## Supplementary material for "Regional patterns of human cortex development correlate with underlying neurobiology": Source Data: source_supp_FigS17_nullExpression.csv (part 22 of 139)

ni9-D2	D1	32.0	5.387	5.066	5.957	5.445	5.934	3.818	4.06	5.25	3.684	5.027	3.797	5.1	4.574	4.195	4.195	3.389	4.234	3.178	3.816	4.23	4.4	5.605	3.818	4.375	3.951	4.445	4.97	5.035	4.082	4.73	3.922	4.918	4.227	3.846	4.234	3.56	4.36	4.86	3.932	5.504	4.098	4.57	4.04	4.05	5.117	4.074	3.867	3.926	4.34	4.37	3.996	4.285	3.953	3.912	4.203	4.2	4.098	4.22	4.02	4.234	3.832	6.664	4.29	3.832	4.57	4.18	5.934	3.88	3.732	4.223	4.36	4.676	4.32	4.547	3.854	3.834	4.203	4.387	5.246	3.95	4.207	4.82	4.754	4.07	4.227	4.11	4.1	3.936	3.885	4.484	4.207	3.863	5.125	4.18	9.27	4.305	5.07	3.82	5.113	3.77	4.21	3.646	3.797	3.717	5.246	4.082	4.297	4.316	3.95	4.99	6.367	5.035	4.227	3.984	4.82	4.016	4.355	4.17	4.316	4.855	4.887	4.93	5.41	3.934	4.57	3.668	3.756	4.176	3.785	4.504	5.832	3.926	4.383	5.02	3.936	4.363	4.496	4.055	4.22	4.1	4.04	4.156	4.133	4.066	3.852	3.486	4.52	5.016	4.016	3.992	4.527	3.94	3.732	4.1	5.297	4.887	4.527	4.137	4.65	3.799	4.44	4.14	4.156	4.09	4.22	3.92	3.959	3.678	4.484	5.11	4.363	3.729	3.523	5.824	4.04	5.113	4.3	4.24	3.537	4.137	4.23	3.977	4.027	3.55	4.215	5.605	4.707	3.707	4.305	3.764	3.979	5.188	3.904	4.188	4.566	4.004	4.117	3.662	4.85	4.418	3.867	5.004	3.828	4.266	5.22	3.842	6.105	4.035	3.963	4.027	3.955	4.734	3.88	5.348	4.01	5.44	4.184	4.273	3.99	4.195	4.566	4.99	4.355	3.676	4.22	4.89	4.19	3.596	4.566	4.363	4.09	3.88	4.027	5.438	6.285	3.7	4.117	4.57	4.51	4.305	5.17	3.828	4.684	3.732	4.55	4.465	4.703	3.822	3.89	3.846	4.08	4.67	4.37	3.832	4.617	3.936	4.39	3.816	3.938	4.188	4.605	3.928	4.207	4.574	3.852	3.896	4.344	4.633	5.637	3.73	5.02	4.09	4.562	4.137	4.305	4.605	5.07	5.03	5.75	4.312	4.457	3.916	4.004	3.916	3.898	5.902	4.035	5.75	4.11	3.756	3.598	3.7	4.934	4.094	5.277	5.07	3.725	3.963	3.627	4.574	3.871	4.113	4.465	4.613	4.574	4.688	3.96	4.242	5.27	4.008	4.043	5.215	4.414	4.18	3.945	3.773	4.15	5.625	4.758	4.316	3.77	3.688	5.094	4.473	3.754	4.164	4.69	4.7	4.977	4.836	4.82	3.611	3.889	4.86	4.37	4.305	5.066	3.953	4.55	4.78	4.844	3.936	6.664	3.965	4.297	4.61	5.91	4.066	4.094	5.22	5.742	4.52	4.418	4.03	4.043	3.523	4.207	3.93	4.625	6.055	4.312	4.688	4.414	3.756	5.06	5.484	5.41	4.12	4.258	4.043	3.822	4.7	3.709	3.738	5.44	3.764	4.324	4.164	4.09	4.785	4.17	3.734	3.717	3.416	3.912	3.867	4.785	4.703	3.732	4.484	4.008	3.793	3.486	3.959	4.332	3.709	5.35	3.643	3.63	3.715	3.934	4.023	3.812	5.445	4.426	4.566	4.746	3.766	3.92	4.152	4.92	4.11	3.832	4.387	3.414	6.098	4.434	4.44	3.396	4.676	3.775	4.58	4.82	3.69	3.855	3.744	4.867	4.37	3.91	3.904	5.06	3.664	5.348	4.48	4.7	4.285	4.348	4.156	3.52	4.016	6.227	4.297	4.715	3.799	3.934	5.992	6.2	3.98	4.645	3.818	3.725	4.91	4.727	3.895	4.426	5.707	4.008	3.928	4.7	4.17	3.963	4.38	5.27	3.928	4.04	3.959	3.922	3.496	3.52	4.914	4.117	4.48	4.324	3.848	4.01	4.086	3.91	4.316	4.58	3.832	4.027	4.523	4.51	4.203	4.37	4.277	3.785	4.58	4.504	5.984	3.473	5.168	4.836	4.043	4.35	5.32	5.527	4.617	3.717	4.617	4.22	3.41	4.934	4.098	4.035	6.105	4.324	5.254	6.14	5.18	3.715	4.21	4.25	4.055	4.387	4.105	4.438	4.85	4.508	7.586	4.125	3.988	4.66	3.76	4.004	4.02	4.367	4.035	4.16	3.752	4.973	4.23	3.732	5.934	4.17	3.592	3.934	4.33	4.73	4.605	4.883	4.82	4.074	5.97	4.645	3.486	4.285	4.82	3.91	4.094	4.39	3.686	4.117	4.91	4.094	3.963	3.748	4.457	4.9	5.793	3.81	4.703	4.156	4.6	4.367	4.027	3.955	4.402	4.062	3.787	4.0	3.922	4.547	4.605	3.537	3.781	3.604	3.594	4.23	4.887	4.105	4.676	4.406	5.605	5.348	4.06	4.727	5.547	4.582	4.21	5.56	3.676	4.957	4.043	4.99	3.299	5.055	5.035	4.23	4.957	4.33	3.957	4.5	4.117	6.55	4.816	3.725	4.156	3.885	4.543	4.24	3.902	4.027	3.717	4.9	3.98	4.773	3.979	4.227	4.902	4.348	4.46	3.754	4.03	4.62	4.184	3.965	4.582	3.895	4.145	4.273	4.586	4.24	3.893	4.508	5.176	3.527	3.969	5.895	5.43	3.709	3.652	4.406	4.164	3.771	4.816	3.967	3.578	5.242	3.852	5.07	3.807	5.082	4.426	5.27	4.145	4.207	4.074	5.94	4.066	4.848	5.812	4.67	3.867	4.09	4.137	4.586	5.332	5.703	4.043	3.904	5.215	4.043	3.895	4.203	5.27	3.916	4.36	4.387	3.775	4.504	4.23	4.574	4.547	5.316	4.277	4.06	3.598	3.916	3.303	3.904	4.086	4.695	4.21	5.312	4.48	3.979	4.33	3.709	4.5	3.748	4.137	3.928	4.04	4.766	3.97	3.898	5.297	4.254	5.105	5.047	4.605	5.504	3.904	4.613	5.023	3.783	4.78	4.297	3.81	4.574	4.2	4.17	4.508	4.207	3.943	4.777	7.863	4.344	5.15	3.805	4.062	3.934	4.348	5.07	3.613	4.59	3.701	4.402	3.96	3.863	4.42	5.066	3.742	4.25	6.14	6.125	3.828	3.95	4.64	4.023	4.117	4.76	5.75	3.982	3.807	3.527	4.11	4.125	4.168	3.533	5.184	3.836	4.207	4.13	4.754	3.852	4.324	5.285	4.918	6.227	4.598	5.215	3.764	4.06	3.725	5.293	4.17	3.895	4.34	3.95	5.01	5.04	5.957	4.273	4.29	3.764	3.97	4.746	3.71	4.11	3.852	5.74	4.133	4.07	6.324	4.902	3.84	3.863	3.795	5.07	5.562	4.035	3.621	3.715	4.99	3.39	3.717	4.332	4.383	3.865	3.904	4.207	3.984	5.62	3.455	3.914	4.797	4.027	4.508	3.674	4.9	3.898	4.086	4.36	4.367	4.426	3.934	4.633	4.098	3.77	4.285	4.062	4.055	3.924	5.41	3.367	3.807	4.586	3.95	4.23	5.0	3.455	4.574	4.777	6.285	4.766	5.203	6.055	4.316	4.453	5.113	6.246	4.508	3.943	4.457	4.527	4.707	4.746	4.062	4.37	3.77	3.934	3.844	4.492	4.754	5.13	5.438	3.89	4.375	4.09	3.977	4.13	3.6	4.348	3.91	4.496	4.086	4.105	4.23	9.555	4.996	4.59	4.26	3.934	3.885	4.266	5.56	3.766	5.902	4.95	4.863	4.418	4.3	3.93	4.19	4.348	5.137	4.277	4.457	4.34	4.863	3.791	3.72	5.52	3.664	3.408	4.15	4.67	4.258	4.25	4.17	4.85	4.17	4.035	6.14	4.26	3.998	4.355	4.188	5.742	4.484	4.18	3.963	4.617	4.28	4.836	5.016	4.355	4.203	4.42	4.39	5.31	3.416	3.713	5.336	4.49	3.441	3.809	4.273	3.81	4.91	4.133	4.23	3.78	4.766	4.145	3.441	4.73	5.22	5.0	4.414	4.473	4.707	5.11	4.24	6.535	5.1	4.137	3.852	3.59	4.12	4.91	4.043	6.21	4.926	3.783	3.979	4.24	4.75	4.82	4.348	4.055	3.94	4.03	4.766	3.701	4.203	4.707	4.04	4.973	3.867	3.62	4.547	7.715	4.617	4.37	3.955	3.94	6.52	6.09	4.61	3.92	5.332	4.39	4.37	5.016	5.832	4.605	3.91	4.12	4.223	5.016	3.303	4.902	4.22	3.92	4.703	3.816	4.184	4.164	4.008	4.184	3.22	3.986	4.574	5.355	5.05	3.951	5.074	3.85	6.734	4.332	4.863	5.316	3.629	3.85	4.03	4.727	3.953	5.2	3.586	6.52	5.812	3.8	3.922	4.324	4.383	4.45	3.965	3.893	3.957	5.254	3.955	3.691	4.457	3.768	3.969	3.861	4.848	4.76	4.016	3.574	4.23	3.455	4.457	4.105	3.791	4.305	5.73	4.496	4.24	4.207	4.574	4.22	5.31	3.9	4.582	4.22	4.25	3.822	4.93	4.688	3.668	5.94	4.383	3.932	3.906	4.66	4.887	5.215	3.793	4.484	4.137	4.582	4.44	3.934	4.008	4.785	3.957	4.91	4.26	5.03	4.14	3.97	4.113	4.543	3.916	4.695	3.55	3.791	4.402	3.78	3.719	4.062	4.64	4.74	4.605	4.066	4.633	4.207	3.797	5.383	4.7	3.943	5.957	4.36	3.533	3.652	3.518	4.07	3.97	4.71	4.465	3.824	4.63	3.855	4.223	4.957	4.152	4.797	4.137	3.527	4.945	6.24	3.932	4.715	4.188	4.41	4.613	4.26	4.09	3.834	4.19	4.496	4.184	4.24	3.666	4.414	4.63	4.715	4.69	3.748	4.43	5.254	4.77	4.168	4.47	3.85	3.918	5.445	5.01	4.465	4.574	4.25	4.42	4.168	3.836	4.613	4.11	3.639	3.764	3.826	3.373	4.93	4.547	3.367	3.857	3.877	4.97	4.137	4.33	3.955	3.742	4.195	3.752	4.02	4.06	4.117	3.713	5.805	4.383	4.586	4.504	5.344	3.996	4.613	4.26	3.783	3.668	4.434	4.76	4.215	3.76	4.492	3.867	4.453	3.71	3.39	3.807	3.621	3.604	5.32	4.207	5.637	3.79	4.605	6.535	3.55	4.098	3.676	4.344	3.639	4.562	3.178	4.18	3.996	3.643	4.04	3.805	3.688	4.055	4.332	4.887	4.63	3.717	3.986	4.184	4.164	5.75	3.629	3.729	3.92	4.21	3.855	4.23	4.348	4.457	4.883	5.055	4.242	4.934	4.703	3.885	5.594	4.645	3.943	3.91	3.924	5.055	4.594	4.676	3.469	3.598	3.908	4.207	3.934	3.93	4.12	4.457	3.855	3.79	3.96	5.492	5.996	4.785	3.906	5.363	4.074	4.01	5.074	4.035	3.22	3.902	4.152	3.643	4.67	5.465	4.25	3.877	5.348	4.492	3.717	4.2	4.414	4.863	4.082	3.729	3.643	3.725	4.14	4.17	4.324	3.904	4.23	3.992	3.914	5.52	4.004	3.879	4.066	6.29	4.156	5.254	4.004	4.617	3.943	3.777	3.367	4.094	4.523	3.795	3.367	5.594	4.688	5.547	3.902	3.969	3.975	4.06	5.113	3.762	3.807	4.51	5.664	3.709	3.541	4.855	4.344	4.254	3.918	4.188	4.566	6.18	4.496	4.5	4.3	3.594	3.533	5.594	4.137	3.945	4.613	4.348	5.75	6.52	3.877	3.85	4.28	4.363	4.41	4.26	4.797	3.938	3.752	4.145	3.836	4.02	4.695	4.05	4.074	3.766	4.457	5.707	4.336	5.67	4.344	3.967	4.574	7.85	4.348	3.746	4.242	5.156	4.586	4.39	5.277	5.504	3.836	4.184	4.523	3.785	4.16	3.926	3.867	3.973	3.766	5.055	4.066	3.895	4.375	3.826	5.05	3.95	4.168	3.805	4.4	4.18	4.312	4.21	3.744	4.22	4.457	3.717	5.37	5.215	4.887	4.58	3.463	3.877	3.91	3.723	3.809	4.297	5.277	4.17	4.83	4.21	5.277	4.04	3.92	3.877	4.38	4.676	5.055	4.496	4.914	4.246	6.105	5.0	4.44	3.957	4.0	4.438	4.684	4.242	3.725	4.22	4.168	3.936	4.91	4.78	4.312	4.49	3.762	3.86	3.389	3.56	4.934	4.008	4.344	4.234	3.84	4.574	4.133	3.963	4.234	4.684	3.967	4.62	4.02	5.113	3.89	4.164	3.57	3.854	4.016	4.426	5.973	4.207	3.83	4.508	3.734	4.324	4.406	5.348	4.96	3.414	3.96	4.16	4.094	5.156	4.137	4.67	3.734	4.527	6.535	3.73	4.32	3.828	4.86	4.727	3.613	4.816	3.71	3.494	4.133	4.055	3.898	3.84	4.215	4.465	4.46	3.65	3.959	4.37	3.754	4.305	3.56	3.186	4.65	4.867	3.984	4.008	4.098	4.766	4.477	4.887	4.62	3.941	3.84	4.145	5.594	4.875	5.71	3.822	4.305	3.611	5.855	5.707	4.48	4.89	6.664	3.896	4.887	4.508	4.63	4.984	4.168	4.492	4.2	4.188	3.916	4.51	4.32	3.969	3.793	4.438	4.137	3.904	5.0	4.11	4.176	4.703	4.297	4.355	5.13	3.709	3.867	4.02	4.324	3.936	4.12	4.543	5.547	5.49	4.113	4.758	4.37	4.043	7.254	6.367	3.703	4.527	3.838	4.29	5.664	4.227	4.082	4.023	4.016	4.26	3.576	3.828	4.383	5.71	3.895	4.41	4.594	3.691	3.611	4.207	3.576	4.285	3.594	4.254	4.066	4.145	4.395	4.234	4.188	5.223	4.305	3.79	4.555	4.605	3.963	4.566	4.348	4.34	3.838	3.992	4.312	4.184	4.67	4.547	4.086	3.754	4.58	5.164	4.258	4.17	3.645	3.713	4.41	5.445	5.02	3.893	5.52	4.55	3.936	4.13	4.086	5.71	4.945	4.023	4.06	4.188	4.957	4.04	3.908	4.254	4.24	3.934	6.324	4.223	3.867	4.508	3.668	5.016	3.518	9.67	3.818	4.12	3.783	3.688	4.164	4.168	3.723	4.277	5.066	4.14	4.035	4.008	5.86	4.137	4.137	4.918	4.16	5.074	6.17	3.902	4.926	3.953	4.016	5.082	4.28	4.055	3.39	3.91	4.387	3.85	3.379	3.178	4.047	4.94	4.23	4.105	4.39	3.867	3.998	3.752	5.074	4.66	4.973	4.91	4.152	4.016	4.188	3.94	4.855	4.504	3.89	4.137	3.607	3.756	3.893	4.746	4.723	4.926	4.594	3.703	4.332	4.094	4.094	5.145	4.05	4.25	3.574	3.914	6.086	5.74	3.904	3.969	3.852	4.62	4.055	4.164	4.36	4.17	4.76	3.97	4.95	5.598	3.734	3.73	4.086	5.293	3.533	4.324	4.6	4.504	4.65	3.39	4.117	4.41	4.375	3.723	4.754	3.79	5.016	4.113	4.25	4.766	3.652	4.082	4.94	5.246	5.27	4.543	3.969	7.586	3.947	4.535	4.523	3.832	3.424	4.34	4.32	4.87	3.818	4.086	4.05	3.836	4.785	4.93	4.93	4.145	3.959	5.15	4.098	5.01	5.28	4.28	5.355	5.04	5.465	4.387	3.326	4.25	3.951	5.086	4.055	4.836	4.746	4.496	4.17	3.734	5.504	6.2	3.922	4.465	4.684	5.004	4.145	4.04	4.49	4.484	3.664	5.26	3.895	4.035	4.234	5.074	4.016	3.908	4.625	3.64	5.44	6.12	4.82	4.023	4.66	3.648	4.516	4.48	4.977	5.125	3.875	4.117	3.916	4.715	3.996	4.785	5.605	5.91	4.996	4.41	3.852	3.69	3.889	3.865	5.113	3.87	5.09	3.57	4.695	3.414	4.523	4.387	3.984	4.72	3.984	4.137	3.781	4.91	5.473	6.285	4.78	4.69	4.055	3.766	4.332	4.19	4.543	4.527	4.527	4.39	5.098	4.727	3.918	4.727	3.865	4.113	6.125	4.133	6.09	3.635	4.953	4.145	3.744	4.85	4.25	4.324	3.947	3.62	3.746	4.312	4.38	4.258	5.49	4.203	4.23	3.723	3.688	5.91	4.17	4.023	3.99	3.842	4.125	3.752	3.63	4.465	3.91	3.816	4.066	4.09	4.043	4.22	3.934	4.89	3.637	3.896	5.348	3.818	4.688	3.807	4.367	5.934	4.188	4.316	4.004	4.07	4.582	5.023	3.95	4.195	3.865	4.414	4.492	3.764	5.02	3.912	4.094	4.605	4.66	3.998	4.605	3.684	3.744	3.967	3.955	5.156	4.184	4.254	3.607	5.71	4.676	3.885	3.828	4.44	4.59	3.662	4.605	5.605	4.066	3.727	4.86	4.926	5.355	4.273	5.285	4.13	4.504	4.746	3.725	4.105	4.43	4.465	3.537	4.043	4.17	5.04	3.996	5.168	4.77	4.863	3.992	4.52	5.94	3.555	4.05	6.547	4.86	4.33	3.902	5.23	4.164	4.832	4.758	4.562	4.637	3.936	4.13	4.88	4.887	3.691	4.27	3.754	3.67	3.982	3.98	4.395	4.11	4.332	4.668	3.92	4.438	5.016	4.5	6.086	5.527	3.793	4.176	4.35	3.73	4.465	4.305	4.484	3.654	4.29	3.727	5.137	5.07	4.52	4.086	4.523	3.863	5.13	5.07	5.43	4.094	3.998	3.799	3.998	4.258	5.22	4.195	4.02	3.83	4.004	3.818	4.746	4.207	4.99	4.066	3.82	4.184	3.943	4.332	5.824	4.434	5.547	4.227	3.918	3.963	3.818	5.094	4.164	4.723	4.344	4.49	4.37	4.008	4.24	4.08	4.32	4.09	4.324	4.707	4.707	3.877	4.41	4.355	5.26	6.324	3.992	5.11	4.77	4.367	4.203	3.43	4.586	4.992	3.494	4.348	5.14	4.574	4.04	4.04	6.508	4.363	3.97	4.207	3.717	3.637	3.47	4.605	5.07	4.508	4.383	3.812	4.33	3.822	3.871	3.977	4.137	3.895	3.795	3.863	6.18	3.914	4.133	5.812	4.723	4.64	3.652	5.25	4.78	3.783	4.008	4.164	3.666	4.605	4.63	4.316	3.934	4.1	5.6	3.965	4.074	4.383	4.164	4.19	4.594	3.791	4.934	4.043	4.277	4.934	3.758	3.775	5.78	4.86	4.13	4.15	3.533	5.125	3.922	3.703	4.434	3.775	5.312	6.55	3.717	5.984	3.895	3.895	4.523	4.52	5.594	4.55	5.91	4.586	3.816	4.266	4.41	4.445	3.668	4.55	3.291	3.934	5.285	5.49	3.676	4.164	5.254	4.246	4.508	4.152	3.902	4.062	4.293	3.691	5.61	6.52	5.047	4.48	6.44	4.555	4.402	3.674	4.58	4.867	4.066	6.273	6.023	4.17	4.508	3.955	3.877	3.797	4.523	3.586	4.344	5.797	4.684	3.56	4.31	4.055	6.086	4.605	4.137	3.533	4.16	4.277	4.043	4.453	4.477	3.574	4.508	5.41	5.457	3.744	3.734	4.977	3.768	3.893	4.73	3.932	5.02	4.605	5.0	4.258	3.852	4.24	4.297	3.854	4.25	6.734	4.58	4.605	4.17	3.818	5.75	6.285	3.807	4.625	3.969	4.52	4.258	4.598	3.664	4.16	4.465	5.125	3.863	4.36	4.58	3.713	4.008	3.586	4.03	3.715	4.938	3.516	4.117	3.713	4.094	4.12	4.21	4.598	4.12	4.812	5.504	4.066	6.14	5.266	3.979	4.344	4.207	4.902	5.555	4.062	3.389	5.01	4.3	3.424	3.709	4.21	5.547	4.293	4.094	4.273	4.17	5.31	4.207	3.787	4.582	3.645	6.023	3.816	4.094	3.932	3.682	4.44	4.312	4.586	4.57	4.406	5.703	5.902	4.707	3.95	3.574	3.918	4.33	3.629	4.35	3.758	4.23	5.203	4.58	4.766	4.125	4.66	4.082	3.916	3.875	4.945	4.11	4.402	4.402	4.23	4.207	4.484	3.713	5.023	5.56	5.0	3.805	4.49	3.922	4.332	3.934	3.988	3.668	3.963	4.203	3.865	5.76	4.527	6.18	4.297	4.035	4.324	4.508	3.492	4.043	4.09	5.016	4.094	4.137	4.04	5.707	4.58	3.965	3.725	4.758	4.938	3.957	5.01	4.527	5.31	4.895	4.723	4.414	4.414	3.457	3.928	6.18	5.52	4.023	3.867	3.979	4.215	3.713	4.223	3.643	4.86	4.504	4.273	4.684	4.23	5.52	3.691	4.605	4.055	4.227	3.676	3.863	4.527	4.254	5.875	4.496	4.348	4.836	4.887	4.52	4.156	4.17	5.594	4.895	4.043	4.676	4.676	4.184	3.725	4.332	3.861	4.523	3.633	5.324	4.41	4.7	5.074	7.863	4.043	4.59	4.86	4.207	4.594	4.89	3.766	4.246	4.59	4.273	3.734	3.908	4.324	4.812	3.906	3.559	6.086	3.717	4.047	5.445	4.543	4.234	4.44	3.725	3.795	4.707	4.67	5.94	3.717	3.918	4.027	4.453	4.324	4.207	5.35	4.875	5.168	4.523	4.613	4.04	3.967	3.918	4.348	4.633	4.17	4.523	4.34	4.203	4.297	4.758	3.947	3.623	4.227	6.023	4.78	4.2	4.754	4.094	3.982	5.043	4.13	3.594	3.932	4.043	4.594	3.902	5.2	3.795	5.285	3.855	4.117	3.787	3.734	5.246	5.125	4.082	5.49	4.258	3.91	4.066	4.36	4.008	3.734	4.12	3.682	4.094	4.64	5.49	4.14	5.895	3.828	3.748	4.977	6.18	4.137	3.816	4.266	4.15	3.463	4.754	4.727	4.785	4.188	4.13	3.877	5.527	5.79	3.787	3.857	5.047	3.836	4.844	4.434	5.895	4.69	4.77	3.79	3.725	3.414	4.0	4.17	3.707	7.715	4.863	3.69	3.379	4.86	4.363	4.258	3.832	5.42	3.88	3.414	4.383	4.527	4.465	4.117	3.6	7.863	4.402	5.04	4.58	4.164	4.066	4.05	3.855	3.725	4.77	4.703	3.953	4.973	5.09	4.566	3.908	3.463	3.908	5.957	3.73	5.94	3.867	4.195	3.57	4.75	3.79	4.258	3.79	5.07	4.523	4.758	4.156	5.316	3.607	4.812	3.633	4.484	3.795	4.04	3.799	4.734	3.938	4.582	4.223	5.137	3.975	3.69	3.752	4.688	4.008	6.29	4.43	4.562	3.832	4.617	3.738	4.723	4.227	3.752	3.557	4.14	4.344	3.688	4.688	3.766	4.38	3.39	5.953	3.676	4.754	4.098	4.61	3.807	4.395	6.547	4.594	5.656	4.277	6.2	4.17	4.934	4.156	3.463	4.477	4.004	3.805	4.297	4.836	3.764	3.654	4.117	5.18	4.727	3.812	4.645	4.43	5.457	3.766	4.207	4.69	4.117	4.223	5.215	3.895	6.086	4.586	3.979	3.828	5.11	4.21	4.086	3.574	4.293	3.832	3.9	3.91	4.367	3.723	5.27	3.367	3.928	3.945	4.203	4.06	3.852	3.938	4.203	3.816	4.465	4.02	3.828	4.086	4.582	4.3	4.695	5.07	4.33	5.957	5.883	4.87	4.34	4.766	6.88	3.953	3.717	3.793	4.508	5.41	3.621	3.814	4.062	3.863	4.04	6.18	4.633	4.14	4.35	3.951	4.39	4.188	3.977	4.957	4.645	4.637	4.508	4.203	4.223	5.094	3.732	3.69	4.332	4.984	4.73	3.88	3.885	3.863	4.754	3.367	5.0	5.645	5.805	4.812	4.242	4.04	5.305	3.832	4.406	5.113	4.176	5.41	3.844	4.13	4.402	4.02	5.25	6.973	3.719	3.713	4.977	4.13	4.613	4.33	5.105	3.863	3.52	3.936	4.727	4.65	4.227	4.363	5.984	4.55	5.113	4.082	4.59	3.299	3.854	3.734	3.678	4.797	3.701	4.1	4.258	4.004	4.203	4.305	3.441	3.916	4.277	4.242	4.78	4.863	3.746	4.32	3.64	4.2	4.223	4.594	4.293	3.744	3.186	5.0	4.23	5.125	4.12	4.77	4.504	4.227	4.04	4.574	4.8	3.938	3.553	5.38	6.973	4.273	5.91	4.277	4.78	3.955	3.78	4.52	4.043	4.06	5.086	4.37	4.04	4.312	4.16	4.645	5.41	4.324	4.363	4.125	4.04	5.49	5.285	3.766	3.635	4.04	4.035	5.336	4.754	5.31	4.17	4.81	4.414	4.387	5.066	4.836	4.727	3.492	3.79	4.62	3.814	4.906	3.768	4.184	3.715	5.492	3.701	3.598	3.953	5.605	6.17	4.605	4.043	3.807	6.88	3.562	4.906	6.535	3.918	4.766	4.203	3.816	5.703	4.574	4.05	4.16	4.117	5.875	4.527	4.02	3.84	4.207	4.27	3.805	4.71	3.729	4.21	5.656	3.842	4.13	5.285	5.336	5.15	4.547	3.973	3.973	3.934	4.63	3.844	4.19	3.78	4.098	5.26	5.605	3.791	3.64	3.877	4.836	5.125	4.016	5.41	4.324	6.086	3.521	5.707	4.824	4.76	4.832	4.785	4.207	4.6	3.928	4.332	4.246	3.996	4.945	3.887	4.414	4.668	4.035	3.914	3.734	3.65	3.922	3.916	5.934	4.434	3.92	3.746	4.277	3.635	3.795	4.707	3.79	6.367	3.988	4.21	3.752	3.445	4.01	3.963	4.785	4.18	4.465	4.375	4.297	5.605	4.203	3.688	4.188	4.67	4.203	3.682	4.527	4.37	3.816	4.23	3.64	4.504	4.523	4.54	4.688	4.63	4.547	4.504	4.605	5.246	4.242	4.145	5.27	4.984	3.898	4.66	3.828	3.326	4.332	5.6	3.518	3.805	5.277	4.473	4.13	3.654	5.71	4.41	4.67	4.035	3.709	4.754	4.223	4.355	4.42	3.934	5.023	3.896	3.441	5.06	5.355	5.555	4.22	4.37	4.41	5.137	3.562	3.662	4.26	4.16	5.38	4.36	3.838	5.027	3.828	4.86	4.14	5.17	4.254	4.234	3.979	5.492	4.375	6.273	3.904	4.902	4.133	5.004	3.979	3.92	4.465	4.8	4.19	4.21	3.756	4.33	3.938	5.02	4.22	4.586	4.008	4.164	3.828	4.16	5.664	3.787	4.06	4.645	4.43	3.686	4.504	5.73	4.332	4.625	3.807	3.967	4.09	4.402	5.14	3.709	4.324	3.55	5.62	4.06	5.82	3.92	4.086	4.02	3.908	4.04	4.09	4.21	5.562	4.414	3.691	4.17	4.105	3.979	4.477	3.852	4.586	4.188	4.47	3.72	4.387	4.277	3.607	4.69	5.49	4.574	3.94	4.64	3.46	3.518	4.285	5.363	3.984	3.904	4.395	4.45	3.807	4.504	4.406	4.402	4.16	4.13	4.465	4.645	4.04	4.492	4.234	3.684	4.008	4.168	4.746	4.562	4.383	3.748	3.867	3.496	4.016	4.01	4.06	4.473	3.895	4.184	4.098	5.113	4.434	4.78	5.547	3.844	4.016	3.625	4.3	3.676	4.133	5.73	4.02	3.95	5.21	4.2	4.75	3.922	4.26	3.94	5.504	4.94	4.86	4.434	3.717	4.617	3.873	4.133	4.58	6.18	4.496	4.887	4.258	4.168	4.09	3.615	4.047	3.918	3.738	4.035	3.795	4.086	4.582	5.098	4.195	5.316	4.42	4.16	4.78	4.586	4.99	4.19	4.227	4.17	3.832	4.914	4.887	3.752	3.879	4.723	4.35	4.125	5.793	4.633	4.25	4.918	3.871	6.258	4.08	4.14	3.59	3.766	5.707	5.156	4.11	7.586	4.062	4.277	3.828	5.957	4.086	4.066	5.11	4.746	3.805	5.18	4.348	3.71	3.674	4.03	4.418	4.613	4.63	4.887	3.94	5.336	3.95	3.766	4.16	5.664	3.795	4.71	4.836	3.75	4.24	4.14	4.766	4.344	4.574	4.938	4.742	3.727	4.25	3.424	3.516	4.387	4.324	4.58	4.766	3.807	4.13	5.066	3.947	3.832	5.31	3.832	4.285	5.613	4.555	4.582	4.42	4.164	4.336	4.266	6.52	3.527	4.996	4.504	4.24	4.684	5.14	4.086	4.484	3.848	4.133	4.504	4.36	3.79	4.395	4.457	3.537	4.246	4.25	4.52	3.807	5.355	4.25	4.223	4.504	3.646	3.764	3.926	4.27	4.227	3.902	3.979	5.82	4.09	4.05	4.188	4.418	4.58	4.934	4.547	4.824	4.414	4.684	4.168	5.03	4.242	3.857	4.01	5.246	6.086	3.959	4.344	4.277	3.56	3.967	4.816	4.203	3.893	3.877	4.445	3.959	3.727	4.89	3.799	4.156	3.861	4.35	4.184	4.57	4.07	4.52	5.125	4.367	4.11	3.795	5.28	3.71	3.93	4.33	5.57	5.27	3.992	4.203	4.062	4.816	4.824	9.27	4.973	5.05	4.688	3.463	4.258	5.625	4.156	4.883	5.31	5.18	4.617	4.137	4.21	4.02	3.984	3.396	3.691	3.771	4.246	3.414	5.297	5.242	5.156	4.04	5.297	3.541	5.52	3.91	3.771	3.873	4.78	4.387	4.137	4.5	4.242	4.69	3.877	5.492	5.137	4.766	5.473	3.734	4.11	4.676	4.254	3.598	3.416	4.08	5.984	4.19	3.326	4.164	5.6	4.066	4.15	3.625	4.414	3.654	4.734	3.41	3.922	3.844	4.992	4.742	3.893	3.598	4.703	3.895	4.39	4.47	3.836	3.762	4.977	3.602	4.695	5.902	3.986	4.074	4.164	3.723	3.893	4.105	4.117	3.92	5.03	3.742	4.37	4.004	5.78	4.28	4.727	4.094	3.922	4.492	6.223	3.725	5.26	3.924	4.21	4.03	4.504	5.38	3.914	4.69	4.797	4.613	5.055	4.625	4.688	4.195	4.5	3.902	4.355	4.21	3.951	3.613	5.246	5.242	3.895	3.625	6.527	3.613	3.947	3.684	5.004	3.748	4.465	4.33	4.516	4.992	3.701	3.861	4.387	4.15	3.793	5.984	3.713	4.375	6.098	4.52	4.254	5.473	5.605	3.777	3.709	4.06	4.03	3.598	3.43	3.893	3.947	4.527	3.846	5.156	3.602	4.375	4.754	3.94	4.47	5.016	4.65	5.016	4.062	3.928	4.83	4.434	4.605	3.973	4.945	3.846	3.748	4.867	5.332	3.469	4.703	4.438	4.504	4.527	4.227	4.523	3.69	4.23	5.22	4.17	4.723	4.926	4.387	4.258	4.33	3.717	4.52	3.941	4.35	4.3	3.494	4.23	4.605	3.752	3.932	3.828	3.787	4.21	3.52	3.729	4.25	4.605	5.07	4.633	5.53	3.943	3.865	5.312	4.62	3.861	4.242	4.223	3.977	4.543	3.934	4.535	3.959	4.133	4.438	4.82	3.81	4.383	3.63	3.709	4.016	5.01	4.098	3.896	5.594	4.777	3.963	3.795	4.605	4.9	4.016	4.703	5.06	6.055	4.17	4.31	4.254	3.723	4.24	3.73	3.88	4.387	4.367	4.633	3.559	4.496	4.633	3.684	3.457	4.78	4.125	4.203	3.834	3.979	3.951	4.203	4.465	4.61	3.838	3.463	4.156	4.383	4.6	4.785	3.643	4.168	4.695	4.13	4.477	4.02	4.53	4.527	5.73	4.04	4.203	4.297	4.387	4.582	4.676	4.484	5.32	4.207	3.904	3.918	5.23	3.932	4.023	3.977	4.305	5.027	4.13	3.895	4.094	9.555	4.52	3.805	3.934	3.73	4.242	4.125	3.842	4.215	4.754	4.13	4.42	3.83	4.094	4.273	4.508	4.78	3.598	3.87	3.887	3.926	3.738	4.062	4.5	3.457	4.438	4.812	6.285	6.3	3.812	3.744	3.902	6.12	4.957	4.887	4.797	4.773	3.87	5.465	4.06	4.527	4.67	4.008	4.07	4.09	3.764	4.02	4.152	4.168	6.57	4.35	3.963	4.434	3.865	4.07	3.816	5.1	5.043	4.63	4.66	4.746	4.215	4.633	4.098	4.188	4.043	5.18	4.715	3.717	4.383	4.88	3.945	6.24	4.055	3.852	3.812	3.893	4.418	4.684	5.656	4.496	4.18	4.332	4.36	5.52	4.152	3.682	4.715	4.242	6.125	3.973	4.277	4.395	4.457	6.17	3.9	4.23	4.133	5.42	4.49	3.723	4.117	3.93	3.986	4.42	3.318	3.908	3.953	4.24	5.066	5.82	5.973	4.92	4.465	3.717	4.277	4.527	5.09	4.508	3.771	4.633	3.99	4.426	4.188	5.43	4.04	6.44	3.812	4.16	3.828	3.852	5.707	4.16	4.01	4.6	4.145	3.852	3.613	4.633	4.566	4.312	6.52	4.42	3.676	3.701	4.055	3.73	4.504	3.91	3.959	3.719	4.49	3.822	4.58	4.09	4.12	4.008	3.979	3.967	3.963	5.07	4.414	3.768	4.37	3.977	4.38	3.918	4.36	4.508	3.633	4.914	4.914	3.777	5.15	4.25	4.04	4.58	5.656	3.902	4.516	3.688	4.184	4.207	6.24	4.758	3.793	4.17	4.715	4.992	5.105	3.832	4.04	4.82	4.508	5.016	5.71	5.664	4.383	3.88	3.97	6.184	6.734	4.13	4.94	5.07	4.117	3.521	3.85	4.125	4.793	4.047	4.52	4.1	4.66	4.004	4.14	5.62	3.81	3.965	4.17	3.596	6.29	4.562	4.406	3.965	3.79	4.816	5.016	3.729	5.992	5.18	4.066	3.357	4.625	4.57	3.947	3.85	4.746	3.85	4.69	3.957	4.582	3.791	4.13	3.703	5.25	3.562	4.13	4.105	4.75	3.854	4.133	4.027	3.896	4.586	4.895	4.04	3.791	4.715	4.887	4.703	4.273	4.04	4.44	5.71	5.043	3.963	3.959	3.951	4.977	5.14	4.203	4.57	4.535	5.52	4.844	4.168	4.016	5.605	3.994	4.004	5.074	5.492	3.895	5.88	5.984	3.918	4.82	4.215	3.707	4.562	4.38	3.926	4.305	4.223	4.22	4.06	4.17	4.043	4.145	3.969	4.12	3.688	4.207	3.912	4.945	5.086	4.508	4.504	3.541	4.223	5.094	5.637	4.684	3.896	4.207	5.902	4.605	4.633	3.871	4.29	4.22	4.188	4.258	4.17	4.367	5.434	4.32	4.645	5.41	5.547	4.676	5.246	4.273	6.535	3.717	4.082	4.7	5.004	4.09	4.25	4.277	7.254	4.207	3.719	4.066	5.277	4.723	4.508	4.273	3.777	4.734	4.17	3.457	4.27	3.951	3.908	4.246	4.617	5.13	4.496	3.963	3.734	7.715	4.203	4.836	4.11	4.41	3.912	3.807	5.605	4.37	4.51	3.81	4.332	3.857	4.16	4.203	4.02	5.883	4.273	4.844	3.734	3.93	3.855	4.668	3.967	4.25	4.04	4.13	4.844	4.164	5.594	5.742	5.75	4.977	5.22	3.951	3.996	4.188	3.326	3.807	7.156	4.367	3.66	4.93	6.055	4.21	4.746	5.35	4.156	3.805	5.605	4.41	4.35	4.312	3.469	4.516	5.76	4.24	7.06	5.09	3.984	4.36	3.945	4.887	4.617	3.943	3.938	4.13	4.043	5.875	6.125	4.242	4.426	4.008	4.227	4.2	5.15	3.914	4.066	3.637	5.01	3.867	4.305	9.555	3.842	5.363	3.674	4.812	6.2	4.8	4.21	4.234	4.92	4.04	4.125	4.73	4.4	4.914	3.996	4.09	4.926	3.951	4.574	4.324	4.62	4.406	5.645	4.105	4.62	4.043	4.05	3.91	4.387	4.285	3.85	4.938	4.19	5.38	3.729	5.707	5.445	3.744	3.965	3.744	4.258	3.943	4.93	3.814	4.97	3.84	5.344	4.402	4.016	4.42	3.867	4.992	4.67	4.32	4.094	3.875	4.363	4.055	4.504	3.994	4.418	7.85	3.766	4.754	4.04	4.55	4.63	4.65	3.994	4.426	3.936	3.77	3.871	4.133	7.715	3.854	4.605	5.49	3.744	4.42	4.17	4.445	4.125	4.23	3.824	4.4	3.979	3.863	3.795	4.465	4.22	6.18	4.504	5.855	3.857	4.133	4.152	4.164	4.312	4.312	4.21	4.38	6.293	4.21	4.297	5.03	4.766	3.752	4.094	3.785	4.49	3.79	5.91	4.02	3.625	4.168	3.908	3.906	4.336	4.402	3.518	3.69	5.605	4.176	4.477	3.977	4.32	3.844	3.533	4.21	4.13	3.908	5.312	4.297	5.43	5.07	4.934	4.008	4.254	4.445	4.152	4.18	4.59	4.086	4.934	3.95	3.877	3.527	4.05	4.164	4.47	4.51	3.904	3.637	5.57	4.4	3.871	4.26	4.465	4.133	3.795	4.25	3.92	4.016	3.904	4.086	3.584	4.78	4.418	4.508	6.09	4.48	3.805	4.375	4.242	4.086	3.793	4.383	4.24	3.986	4.176	4.523	5.62	3.906	3.662	3.852	3.963	4.598	3.682	3.729	6.734	3.62	3.84	3.291	3.76	4.207	4.34	3.508	4.426	4.58	4.13	7.156	4.926	4.69	4.38	4.09	4.895	4.57	4.504	3.938	3.66	4.78	3.725	4.11	4.547	3.816	4.85	4.86	3.857	5.953	3.54	4.566	4.13	4.41	5.184	4.254	4.508	4.99	4.152	4.477	5.812	4.188	4.164	6.258	5.0	4.113	3.957	4.105	4.684	4.156	3.574	3.955	4.266	4.934	5.03	4.336	3.81	4.55	3.895	4.824	4.535	3.945	3.902	4.605	4.523	5.266	4.69	4.523	3.828	3.797	4.52	3.709	3.998	3.969	3.78	4.13	4.094	3.783	4.477	4.484	3.898	4.273	4.992	4.1	3.652	3.95	4.137	4.91	4.66	5.27	4.82	5.645	4.36	4.227	3.943	3.781	4.332	3.578	4.312	3.836	4.25	5.363	3.87	3.951	3.902	5.434	3.584	4.633	4.863	3.63	4.727	3.982	5.465	3.537	3.932	3.947	5.305	3.9	4.89	4.23	4.016	4.516	4.137	4.15	4.406	4.426	4.48	3.668	3.846	3.992	4.332	3.93	5.25	4.508	4.04	4.31	3.918	3.715	4.367	4.176	5.04	3.898	5.18	4.113	4.566	4.504	3.6	3.877	5.184	4.203	3.701	3.924	3.943	4.207	4.156	5.297	5.203	5.605	5.97	4.543	4.945	4.23	4.785	3.79	4.05	4.957	3.666	3.984	4.254	4.04	4.504	5.395	4.79	4.684	4.61	5.105	4.04	5.215	3.734	4.562	4.043	5.09	3.967	3.797	3.79	3.885	4.33	4.168	4.52	4.9	3.725	4.17	4.605	3.91	4.676	4.156	4.836	4.723	4.13	3.77	3.771	3.56	4.05	4.008	7.254	3.893	3.76	3.941	4.117	3.943	4.527	6.973	3.715	3.922	4.695	3.84	3.6	4.207	3.934	3.807	3.965	4.35	5.234	5.62	4.242	5.49	6.023	4.574	4.17	4.586	4.004	4.387	3.734	4.06	3.936	4.258	4.156	4.113	3.703	4.754	4.156	6.508	4.52	4.637	4.105	3.574	4.41	4.277	3.885	4.402	4.188	4.082	3.787	4.137	5.555	3.713	4.477	4.883	4.887	5.94	4.207	3.996	5.883	4.45	3.963	4.23	3.713	3.904	3.97	4.016	5.074	4.883	5.043	4.836	4.227	4.35	4.25	4.246	4.062	3.725	3.879	4.992	6.125	4.32	3.998	4.465	4.22	3.639	4.086	4.633	4.64	3.947	4.504	4.547	3.717	4.016	4.082	4.273	3.875	4.184	3.85	4.52	4.676	4.32	4.484	5.18	4.89	4.566	3.688	4.684	4.65	4.395	5.277	5.312	3.686	3.965	3.734	4.15	5.03	3.6	4.992	4.633	6.88	4.87	4.633	3.867	4.223	4.984	4.227	3.703	4.31	4.49	4.027	4.457	4.547	3.854	3.902	4.695	3.744	3.863	4.52	4.418	3.967	4.934	4.23	3.758	4.2	4.297	3.94	4.008	4.348	3.807	3.805	3.918	3.709	4.36	3.934	4.637	3.908	5.125	3.96	4.176	4.91	4.543	3.94	4.477	3.445	4.82	5.027	3.959	4.637	4.164	3.781	5.02	3.898	4.613	3.764	3.578	3.938	3.648	5.477	3.688	3.979	4.137	4.04	4.77	6.125	3.748	3.895	4.01	3.521	3.918	4.062	3.299	3.844	3.852	4.145	4.375	4.527	3.828	4.23	4.004	4.02	4.25	4.93	5.562	6.734	4.684	3.83	3.938	4.414	3.908	3.64	4.527	4.12	4.73	4.16	5.05	3.895	3.916	5.348	3.986	3.92	4.008	4.3	4.547	4.93	3.506	5.01	4.473	3.734	5.32	4.797	3.709	4.035	4.754	6.086	4.21	3.621	4.523	4.156	4.363	3.734	3.725	3.59	4.156	6.223	4.758	3.793	4.05	4.625	4.17	4.04	4.902	3.785	4.387	3.955	4.527	4.7	4.207	4.695	3.732	3.9	3.594	4.633	5.957	4.17	4.93	3.965	3.75	4.723	4.82	5.105	3.96	4.25	3.88	3.852	3.816	4.21	5.867	3.607	4.992	4.254	4.477	4.76	4.074	5.04	5.355	3.832	3.947	4.754	4.156	3.492	4.242	4.52	3.734	5.97	4.453	4.074	5.344	4.156	3.969	3.8	4.777	3.998	4.13	5.293	3.303	3.684	4.566	3.857	4.156	4.652	3.701	3.715	4.934	3.594	4.527	4.562	4.28	3.559	4.535	3.945	3.797	4.156	4.195	5.6	4.195	3.95	3.758	3.77	3.713	3.994	3.922	5.06	3.775	4.31	3.742	4.496	4.17	4.754	3.557	5.473	4.61	3.676	4.555	3.723	3.893	4.48	4.13	4.676	6.664	4.08	4.51	5.31	4.06	4.902	5.547	4.496	4.492	4.62	4.85	4.11	3.893	4.094	4.016	4.35	4.055	3.896	3.92	4.01	5.023	3.967	4.207	3.586	5.02	3.707	4.91	4.13	3.781	3.926	5.016	5.184	3.834	4.105	5.992	4.055	4.42	4.54	4.777	3.855	4.242	3.469	4.137	4.203	4.023	4.332	4.953	3.701	3.938	6.29	4.39	4.996	4.57	5.484	5.547	4.504	4.574	4.41	4.043	3.596	4.246	3.867	3.947	3.734	5.293	5.957	4.76	6.18	4.37	3.867	5.82	4.6	6.086	4.492	4.855	4.31	3.947	4.07	4.477	4.32	4.766	4.38	4.133	5.73	3.936	4.676	4.066	3.893	4.45	4.434	4.13	3.53	3.715	3.787	4.59	4.723	4.57	5.707	4.633	4.207	4.637	3.703	4.11	4.508	3.557	4.215	4.25	3.766	3.922	4.19	4.297	4.35	4.13	4.195	5.504	5.18	4.87	3.934	5.37	4.797	3.967	3.816	4.25	4.387	4.117	4.492	5.812	3.748	3.887	4.09	4.277	3.857	4.03	4.527	5.457	4.24	4.184	4.062	3.828	3.918	4.504	3.773	4.703	3.828	3.625	3.834	4.094	4.504	4.492	5.41	3.781	4.633	3.922	5.605	6.12	4.004	3.725	5.145	3.826	4.957	4.23	4.246	5.625	4.227	5.04	4.414	3.738	3.959	4.277	4.168	5.656	4.676	4.92	4.816	5.812	4.594	4.457	5.336	5.434	6.734	6.105	4.633	3.977	5.31	3.895	3.408	3.93	4.574	4.43	4.094	4.16	5.953	3.818	4.88	5.555	4.12	4.02	5.348	5.855	4.95	3.445	6.18	4.63	4.637	4.754	4.227	3.959	4.13	3.852	3.625	5.69	4.89	4.156	6.527	5.44	4.273	4.258	4.434	4.156	4.13	4.113	5.277	4.633	4.918	3.688	3.867	4.41	4.51	4.277	3.955	5.637	4.176	5.957	5.047	3.877	4.406	5.973	4.43	3.621	4.508	5.332	3.959	4.297	3.94	4.586	4.6	5.01	3.871	4.207	3.984	5.22	5.06	3.848	4.082	3.734	3.922	4.44	4.383	4.137	3.725	4.617	3.938	4.05	4.945	3.756	3.92	4.977	5.23	4.66	4.633	3.771	5.91	5.316	3.598	4.816	5.445	4.05	3.88	4.04	4.973	3.94	4.17	3.766	3.855	4.305	3.727	3.805	4.4	3.926	4.227	3.842	3.838	5.91	3.836	4.28	4.406	4.184	4.004	4.035	5.707	4.59	4.63	4.22	4.023	4.992	4.41	3.932	5.297	3.91	3.85	3.957	5.02	3.963	3.781	3.852	4.91	3.441	4.566	3.742	3.79	3.291	3.318	4.12	4.082	3.809	4.13	3.828	4.11	4.02	4.17	5.52	3.729	3.586	3.639	5.645	5.17	3.56	4.76	4.367	4.42	3.928	5.285	4.062	4.93	3.932	3.91	5.156	4.332	4.65	4.402	4.062	4.61	4.27	3.709	4.797	5.21	4.23	4.23	6.438	3.984	6.18	3.916	3.715	3.812	4.23	4.96	3.855	4.273	4.17	5.156	3.955	5.145	5.69	5.473	4.42	3.918	4.258	3.922	3.586	5.76	4.195	4.16	4.133	4.383	4.426	3.908	3.914	3.816	3.871	3.781	4.754	3.986	4.23	4.348	4.684	4.37	4.074	3.795	4.66	3.781	3.875	3.998	5.07	3.871	4.23	3.787	3.967	7.156	4.527	3.766	3.576	4.156	5.117	3.773	4.04	3.855	4.176	4.754	5.35	3.457	5.016	5.37	4.617	4.023	4.207	4.812	3.943	3.807	4.48	3.857	4.254	4.773	4.094	3.934	3.957	4.06	4.7	4.82	4.523	3.77	6.24	4.254	4.332	5.188	4.703	3.867	3.83	3.75	4.836	3.533	4.117	3.775	4.094	4.223	5.625	4.12	3.953	3.92	4.723	3.639	4.957	3.895	3.541	4.758	4.406	4.477	4.387	5.27	4.152	4.004	4.664	4.88	4.645	4.516	4.168	4.61	3.764	4.887	3.559	3.793	6.105	4.215	4.723	3.78	4.402	4.633	4.523	4.062	6.57	3.799	4.258	4.633	4.562	3.781	4.637	5.37	4.4	3.768	5.703	3.662	4.652	4.37	5.094	5.793	5.562	5.848	3.902	3.713	4.957	4.887	3.64	4.11	4.89	3.629	3.922	4.37	4.35	5.164	4.227	5.246	5.41	3.904	5.07	4.176	3.77	3.59	4.637	4.586	4.94	4.004	3.754	3.73	5.434	4.332	5.645	4.508	3.955	4.51	4.688	4.754	4.605	4.55	4.883	3.916	4.21	4.332	4.746	4.77	3.71	4.637	3.729	5.91	4.574	3.988	4.812	3.816	4.383	3.863	4.992	3.854	5.31	4.14	4.25	5.277	3.771	5.555	4.812	4.37	5.023	3.965	4.164	4.586	4.527	3.895	4.676	3.713	4.414	5.316	3.607	3.854	4.04	4.6	4.812	4.258	4.184	4.01	3.441	4.16	5.125	4.5	4.266	3.805	4.355	4.062	4.844	4.914	3.857	6.52	4.383	3.691	4.914	4.65	3.771	3.781	4.574	4.28	3.979	4.64	5.316	3.938	4.793	4.93	4.043	3.701	4.7	3.967	4.12	4.113	4.684	3.754	3.871	5.42	6.12	4.812	5.78	4.312	4.523	4.258	3.537	4.89	5.703	3.947	3.877	4.496	5.316	3.947	3.91	3.533	4.523	5.004	4.17	4.82	4.707	3.922	4.184	5.293	4.133	3.729	4.055	5.67	3.916	5.0	4.957	4.086	4.027	3.615	3.41	4.49	6.18	3.902	4.223	3.186	4.137	4.953	3.857	4.746	3.932	4.363	4.633	3.947	4.676	5.03	3.998	5.62	4.39	4.33	3.959	4.406	6.086	4.766	4.63	4.207	4.633	4.676	4.656	4.348	5.875	5.02	4.523	3.855	3.95	4.03	3.75	4.727	4.914	3.865	3.717	4.22	3.838	4.125	3.967	3.953	4.156	4.156	4.066	3.717	3.744	4.39	3.857	3.889	4.5	4.504	4.535	4.184	4.07	4.125	4.367	3.584	4.195	3.65	3.969	3.943	3.85	3.928	4.938	4.598	4.19	3.799	4.523	3.781	4.04	4.277	4.25	3.963	3.863	3.709	4.477	3.84	4.246	3.877	3.662	4.582	3.893	4.96	3.512	3.877	4.184	4.055	6.125	3.832	4.562	5.527	3.623	4.344	4.957	4.633	4.062	3.902	4.418	4.523	5.934	4.11	4.934	4.934	3.914	3.7	3.963	4.348	4.137	3.984	3.781	5.76	3.781	5.457	3.787	4.598	4.03	6.18	4.617	4.066	3.594	4.293	3.832	5.26	5.645	3.777	5.254	4.227	4.13	3.666	4.17	4.234	4.676	4.39	5.27	4.613	4.633	4.062	3.902	4.5	3.818	4.37	3.957	3.77	5.066	5.055	4.777	5.332	4.25	4.5	4.637	3.717	4.83	4.996	4.934	4.99	3.775	3.701	5.26	6.2	4.23	4.984	4.344	4.344	3.934	3.637	5.297	5.88	3.709	4.156	4.953	4.33	4.58	5.17	4.938	3.852	3.783	4.38	4.008	3.559	5.11	4.316	3.834	4.48	4.188	3.812	4.25	4.754	3.707	4.52	4.105	3.615	4.184	4.05	3.643	4.656	5.805	4.17	4.047	3.816	6.055	3.791	4.85	3.934	3.893	4.203	3.986	4.574	4.207	4.438	3.963	3.947	4.043	4.902	4.09	4.023	5.902	4.25	3.94	3.998	4.22	3.979	4.566	4.223	3.713	6.57	3.855	3.688	5.25	4.58	4.53	5.094	4.22	4.438	3.91	4.934	3.91	4.78	4.52	4.168	4.055	4.223	3.756	3.783	5.05	3.988	5.18	4.832	5.074	4.25	4.09	3.84	4.29	4.754	4.047	6.973	4.047	4.277	3.822	4.445	4.023	4.3	4.777	4.49	5.01	4.32	4.37	4.76	4.066	4.023	4.293	3.838	4.062	5.277	4.227	4.324	3.688	5.137	3.709	4.25	4.586	4.934	3.996	3.816	3.615	6.258	5.73	6.3	6.17	4.527	4.43	3.723	3.94	3.775	3.809	4.504	4.184	4.348	4.64	3.676	4.36	5.305	4.12	5.562	3.662	4.72	4.496	4.113	4.664	4.504	5.004	4.684	4.363	4.805	3.857	4.727	4.02	3.72	4.02	4.016	3.766	3.709	4.586	4.688	4.04	3.977	5.043	4.69	4.504	4.07	4.72	3.854	4.285	3.607	4.508	4.01	4.566	4.62	3.94	4.176	4.316	3.85	4.36	3.791	4.527	3.734	4.957	6.29	6.88	4.125	4.59	5.277	3.846	4.207	4.504	3.94	3.775	4.406	4.1	3.93	3.396	4.125	4.93	4.094	4.125	5.363	4.316	4.25	4.836	4.855	4.684	6.227	4.133	5.605	4.055	4.45	4.57	5.832	3.7	4.633	4.27	4.86	3.299	4.508	4.78	3.871	4.88	4.008	5.41	4.42	3.97	3.186	4.953	3.828	4.137	3.781	5.145	3.537	4.207	3.518	4.176	5.254	4.387	3.969	5.336	4.387	4.61	4.098	3.936	4.06	4.227	3.748	6.535	6.086	3.607	4.99	4.37	4.25	4.305	4.53	4.195	4.59	4.426	4.258	4.145	3.855	3.906	4.473	4.305	3.775	4.5	4.16	4.91	4.18	3.932	4.273	5.31	4.14	4.01	4.766	3.52	3.9	4.21	4.484	5.016	4.125	4.566	4.62	4.51	3.61	4.6	4.64	3.916	5.75	6.098	3.725	3.85	3.63	4.273	5.125	3.625	4.633	4.81	4.35	3.979	4.234	4.53	9.555	4.07	4.42	3.979	3.893	4.137	3.41	4.324	4.395	4.746	3.852	4.605	3.89	4.188	3.998	4.152	3.594	4.04	3.596	4.164	4.06	4.32	5.113	3.934	6.18	3.684	5.824	3.664	7.06	4.137	4.566	3.906	4.605	4.914	3.918	4.02	4.574	3.83	4.1	3.88	3.473	4.027	4.445	5.297	3.576	4.633	4.76	3.748	4.17	5.27	3.902	5.254	3.795	4.402	4.406	4.93	4.57	3.854	5.895	3.957	5.074	4.027	4.945	5.25	4.09	4.16	3.594	4.137	4.227	4.133	4.492	4.36	4.996	5.883	5.527	4.49	4.707	4.617	3.934	5.21	3.898	5.11	4.094	4.605	5.387	4.207	4.13	5.332	6.055	3.871	3.926	4.477	3.73	5.703	3.734	4.945	4.39	4.086	4.633	4.02	3.768	4.33	4.785	4.12	3.912	4.176	6.227	5.82	5.016	3.996	4.75	3.639	4.42	3.562	3.709	5.223	4.32	3.94	4.324	5.957	5.152	4.82	4.137	3.688	3.781	5.703	3.896	3.873	4.02	3.39	4.508	4.42	4.184	4.734	4.098	4.67	5.53	4.16	4.105	5.14	6.664	4.12	4.07	4.816	3.828	4.184	3.648	4.43	4.12	3.682	3.613	6.125	3.65	3.916	5.32	4.035	3.799	5.0	3.93	4.477	4.418	4.656	4.12	4.984	4.227	4.023	4.766	4.164	4.383	4.89	4.438	5.492	5.973	3.55	4.098	3.902	4.074	4.055	4.254	4.54	3.477	5.215	4.062	3.41	4.734	4.04	4.41	4.227	5.363	3.908	4.754	4.617	4.445	4.746	4.605	4.305	4.48	4.137	3.898	4.29	3.738	4.39	4.613	4.586	4.25	5.324	3.984	7.85	4.566	4.336	3.734	4.18	3.873	4.28	4.707	3.928	4.04	3.793	4.19	4.324	4.81	6.285	5.08	4.125	4.82	3.77	4.06	3.723	3.861	3.562	3.914	4.41	3.39	4.227	4.88	3.992	3.562	4.1	4.12	3.902	4.82	4.203	3.994	3.875	4.22	4.49	4.17	4.24	3.676	4.633	6.184	4.297	4.09	4.99	3.723	3.89	9.555	5.492	4.418	4.2	3.512	4.094	4.074	4.64	4.664	3.932	4.86	3.541	5.477	4.273	5.395	6.707	3.902	3.96	4.434	3.914	4.145	5.01	3.8	3.895	3.885	3.979	4.945	4.26	4.586	3.812	4.723	4.406	3.623	3.783	4.406	4.344	3.52	4.527	3.723	4.285	3.854	3.922	4.125	3.742	3.562	4.17	3.78	4.21	4.25	5.332	4.14	4.05	4.496	5.04	4.156	4.727	3.604	3.932	3.842	3.76	3.533	4.25	3.955	3.469	3.95	3.887	4.734	5.21	4.2	4.547	4.316	5.13	4.39	3.922	3.291	4.42	5.363	5.06	5.125	5.316	4.316	3.822	4.22	3.865	4.81	4.355	3.967	3.91	4.12	3.957	3.838	3.682	5.156	4.055	4.06	3.908	3.94	4.02	4.105	3.822	5.88	4.285	6.125	4.13	3.707	4.65	4.113	3.967	4.707	4.44	4.14	4.93	4.473	4.125	4.46	4.164	4.164	4.383	4.754	4.137	4.78	4.137	4.07	4.434	5.277	3.783	4.387	4.957	5.004	4.93	4.125	4.258	3.902	3.812	4.027	3.957	4.75	5.445	7.863	4.17	4.945	4.836	4.207	5.812	3.908	4.062	3.852	3.969	4.004	5.793	5.598	4.305	3.775	3.865	3.895	4.17	4.535	4.285	3.713	5.066	3.877	4.58	4.2	4.617	4.637	4.95	3.953	3.559	4.223	3.424	4.406	6.18	4.156	3.854	4.297	4.13	3.79	4.86	6.367	4.848	4.13	5.13	4.81	4.184	5.094	5.43	4.816	4.55	4.44	4.297	4.227	3.559	5.38	4.367	5.934	4.246	3.896	4.688	3.71	4.902	3.518	3.629	4.332	5.52	3.842	5.06	4.66	5.41	3.703	4.652	4.72	3.855	4.934	4.21	5.332	4.543	4.605	4.277	3.77	3.879	3.967	3.52	3.852	5.293	3.688	3.863	3.902	4.043	4.63	3.943	4.07	4.316	4.43	5.016	4.49	4.105	3.662	3.764	4.305	4.117	4.13	3.59	5.125	3.896	3.912	5.902	3.39	4.33	3.732	3.441	3.559	5.066	4.22	4.016	4.22	4.363	3.91	4.02	4.164	5.992	4.465	5.023	4.938	3.63	4.09	3.775	3.902	3.89	3.932	4.19	4.137	4.812	4.11	3.922	4.49	3.748	3.854	3.965	4.35	3.979	4.527	3.986	4.363	4.277	4.098	3.871	3.986	4.36	4.227	5.2	4.062	3.84	4.523	3.709	4.367	3.957	4.64	3.52	4.758	4.062	4.484	3.932	4.01	4.887	4.953	5.832	4.062	4.258	4.41	5.297	4.344	3.908	3.88	4.184	3.83	4.203	5.004	4.055	4.168	4.24	4.684	3.77	4.363	3.639	4.76	4.285	3.594	3.848	4.766	4.25	3.604	4.164	4.902	4.62	4.992	3.445	6.44	4.23	3.748	4.055	3.441	4.367	4.44	3.77	4.35	4.44	3.97	4.684	4.17	5.812	3.828	3.965	3.969	4.926	4.695	4.02	4.977	4.883	3.932	4.047	4.953	5.01	4.21	5.316	4.312	4.39	4.5	3.934	3.781	4.25	4.688	5.35	3.77	4.02	4.504	4.58	4.33	3.781	4.44	3.943	3.723	4.49	3.902	4.695	3.652	4.844	3.928	5.297	4.19	3.877	4.715	6.3	6.527	3.908	5.527	4.824	3.941	3.746	3.922	3.984	4.324	3.69	4.992	3.926	4.324	4.266	4.215	4.414	4.44	3.996	7.527	4.023	4.258	3.93	3.781	4.457	4.152	3.854	4.363	4.387	4.38	4.82	3.92	4.18	3.855	4.836	3.932	3.727	4.207	3.748	3.992	3.967	5.703	4.695	4.426	3.838	5.277	4.78	4.348	4.355	3.537	4.395	4.203	4.62	3.607	4.832	4.33	4.082	3.709	3.773	4.09	5.02	3.594	5.875	3.607	3.975	5.11	5.125	3.92	4.76	4.777	4.14	4.406	4.246	4.21	3.416	4.72	5.875	5.117	5.074	5.03	4.258	4.78	5.78	3.863	4.113	4.258	3.951	4.04	4.12	4.227	3.926	4.633	4.535	4.332	4.43	4.41	4.574	4.723	3.557	5.32	4.473	4.02	5.176	4.95	3.97	4.04	3.557	3.992	3.72	3.723	3.486	3.477	3.611	5.504	4.207	5.0	4.043	3.598	4.938	3.898	4.242	4.17	3.844	3.814	3.832	5.22	4.004	4.94	3.934	4.49	4.207	4.395	3.996	5.043	4.367	4.504	4.1	5.02	4.254	4.207	4.29	4.23	4.434	4.305	3.781	3.992	4.03	3.82	4.754	4.69	4.9	3.91	4.934	3.908	4.887	4.023	5.047	3.902	3.928	3.775	3.559	5.41	4.207	4.074	4.266	4.59	4.76	3.875	4.473	3.764	4.395	5.266	3.918	5.38	4.8	3.943	3.941	4.69	3.879	5.492	4.617	3.76	3.67	3.318	4.973	4.207	5.0	4.324	4.04	7.156	4.016	4.043	4.137	3.709	4.5	4.637	3.783	5.1	4.11	3.652	3.963	4.195	5.125	3.83	5.04	4.82	3.729	4.94	4.18	3.947	3.959	3.771	3.842	3.59	3.586	4.082	4.184	3.91	4.234	6.223	4.33	3.787	4.2	5.074	4.984	4.957	3.732	3.914	3.898	3.725	4.066	4.387	3.771	3.875	4.633	5.355	4.414	3.793	4.39	4.242	4.44	4.547	3.77	4.816	3.914	5.0	4.133	5.79	4.527	4.258	4.574	4.195	4.273	5.016	5.11	4.35	3.994	6.707	4.273	4.29	4.14	4.777	4.13	3.725	5.117	4.574	4.312	4.023	4.38	4.17	3.559	4.414	4.188	4.406	4.12	6.246	3.64	4.203	3.738	4.277	4.25	4.504	3.59	4.586	4.17	3.764	4.42	3.836	5.355	4.004	3.777	4.953	4.734	4.395	4.477	4.426	4.914	3.717	3.586	3.69	5.605	5.44	3.613	4.168	7.863	4.62	3.729	3.887	4.39	4.69	3.469	4.324	4.633	4.42	3.186	5.07	4.36	3.953	4.344	3.492	3.533	4.684	3.576	4.523	4.484	4.37	4.332	4.887	5.75	4.676	3.473	4.566	4.324	5.42	4.707	3.559	3.95	5.254	4.727	4.34	3.928	6.973	4.18	3.7	3.867	5.074	4.99	3.709	5.867	7.586	4.754	3.816	4.86	4.156	3.791	4.49	3.854	3.607	4.26	4.727	4.184	3.686	4.844	3.463	3.828	4.957	3.904	4.562	3.52	4.37	3.879	3.996	4.21	3.469	4.184	4.207	6.246	3.691	4.027	5.05	4.184	5.17	5.42	3.996	4.63	3.896	4.42	4.426	4.137	3.584	3.854	4.684	4.43	3.863	4.125	4.523	4.12	4.516	4.363	3.873	5.387	5.145	6.12	4.938	3.88	4.508	4.527	4.04	4.55	4.523	4.35	3.688	4.992	5.973	4.008	4.203	4.395	5.09	4.938	5.117	4.004	4.67	4.17	4.85	3.555	3.91	4.89	4.88	4.703	9.27	4.527	4.64	3.922	4.324	4.535	4.375	4.086	4.773	4.23	4.227	4.215	3.922	4.516	4.258	4.1	4.246	4.31	4.67	3.89	5.76	3.828	3.85	3.854	4.414	3.877	3.766	5.11	3.936	4.996	4.73	4.953	4.086	4.508	5.69	5.156	3.6	4.266	4.582	3.977	4.75	3.922	3.902	3.639	4.37	4.05	4.67	3.854	5.17	3.729	4.246	3.994	4.29	5.56	3.912	4.6	4.133	4.06	4.184	4.605	6.14	4.55	3.818	5.113	4.184	4.004	4.066	4.746	4.184	4.477	4.004	4.676	4.17	4.926	4.49	5.2	4.6	3.62	5.848	3.814	4.207	4.13	4.066	4.3	3.885	4.812	3.996	4.227	4.254	3.62	3.898	5.098	4.312	4.547	4.05	4.992	4.42	4.207	4.348	3.908	6.707	3.541	4.633	3.64	4.594	4.7	4.1	3.945	3.754	5.176	4.24	4.35	3.625	3.645	4.37	4.02	4.785	4.605	4.504	3.992	3.918	5.01	4.297	4.46	3.654	3.791	5.113	3.865	3.953	5.125	3.975	5.0	4.168	4.008	4.41	4.36	5.26	4.33	3.732	4.65	4.6	5.07	4.12	4.402	4.047	5.105	3.865	4.004	3.918	4.094	3.85	4.16	3.863	3.791	4.277	4.336	4.785	3.9	4.7	3.793	4.008	5.664	4.137	3.887	4.434	4.07	4.746	3.57	3.379	3.729	5.6	4.113	4.42	4.09	4.65	5.895	4.03	4.062	4.15	4.547	3.951	3.95	5.07	4.32	3.836	4.15	3.98	4.75	5.246	4.22	3.947	4.227	4.12	4.16	4.586	3.871	3.787	4.703	4.242	3.56	4.34	6.023	4.25	4.863	4.684	3.902	3.828	3.848	3.662	4.91	5.07	4.457	4.8	4.516	4.113	5.074	3.752	4.176	5.1	4.348	4.062	4.4	4.305	4.12	4.547	4.566	3.664	5.01	3.424	4.25	3.598	3.924	4.156	4.312	5.875	5.25	6.125	4.25	3.918	4.977	4.617	4.074	5.13	4.34	4.867	4.01	4.082	3.912	5.78	6.086	5.254	4.586	4.707	4.11	4.074	4.508	4.676	4.383	5.26	6.21	3.527	4.273	4.082	3.734	3.56	4.61	4.227	4.207	5.277	3.967	4.695	4.277	4.953	4.605	6.508	6.125	6.18	4.336	3.91	3.783	3.303	4.99	4.652	3.766	5.56	4.633	5.113	4.363	4.125	4.57	3.832	3.867	5.043	3.178	3.8	4.234	5.44	4.188	4.484	3.96	7.863	4.746	5.434	4.04	4.64	3.537	4.336	5.066	4.97	3.963	4.11	4.41	4.832	4.816	4.43	3.53	3.586	3.688	4.17	3.826	3.713	3.936	3.752	3.902	4.12	3.88	4.113	4.89	3.457	3.816	4.766	3.902	4.297	3.988	4.062	3.967	3.639	3.615	4.277	4.156	4.574	3.615	3.457	5.113	3.9	3.688	3.783	4.008	4.043	4.938	4.605	5.406	4.586	3.932	4.82	7.527	4.13	5.805	4.203	4.78	4.465	4.836	3.957	5.246	4.336	3.889	3.951	4.246	4.094	5.242	4.8	4.625	5.2	3.56	4.605	3.9	5.06	4.285	3.895	3.764	3.895	4.312	3.299	4.094	4.055	4.098	4.016	3.97	3.941	3.936	3.303	4.285	4.633	3.91	4.684	5.17	3.836	4.91	4.062	3.836	3.979	5.105	3.47	3.82	5.125	4.258	3.918	5.656	4.42	3.943	4.066	4.062	3.93	4.0	5.97	3.955	5.664	4.652	3.895	3.902	4.13	3.951	4.57	3.955	4.207	4.523	4.242	4.812	3.717	3.414	3.781	5.664	4.94	4.523	3.62	4.49	4.12	4.734	4.164	4.06	3.584	4.785	4.863	3.477	4.125	3.92	5.902	3.873	4.246	5.02	3.785	3.596	4.766	5.074	4.277	4.76	4.94	4.426	5.07	3.857	4.477	3.959	4.03	5.484	5.01	5.07	3.521	3.898	4.902	3.744	3.684	3.664	3.996	4.4	9.555	4.156	4.816	5.57	6.273	4.527	4.58	3.857	3.775	4.016	3.93	6.125	4.36	4.156	5.38	4.863	4.457	4.258	4.23	3.777	4.12	4.76	4.25	4.203	3.592	4.12	5.242	3.674	4.96	3.492	3.996	3.55	4.44	5.285	4.766	4.21	3.955	4.617	3.775	4.44	5.066	4.504	5.094	4.297	3.828	3.67	3.723	4.46	4.73	3.639	3.725	6.44	3.703	4.258	4.17	4.19	4.145	3.775	4.164	4.508	3.752	4.06	3.59	4.4	5.49	4.22	5.06	4.023	3.688	5.594	5.266	5.043	4.906	3.934	3.947	4.973	4.49	3.791	3.977	4.41	4.42	3.91	4.137	4.254	4.67	4.01	4.176	4.55	4.12	4.797	4.35	3.713	4.86	4.12	4.04	4.938	4.06	3.73	3.47	4.41	3.945	4.223	4.234	3.416	3.867	4.758	4.527	3.88	4.13	3.865	3.748	4.414	6.24	4.17	4.45	4.168	3.768	5.2	4.152	4.633	4.195	4.266	4.63	4.434	3.924	5.742	4.03	4.617	3.85	4.902	4.207	4.242	3.52	3.766	4.297	4.227	5.074	3.996	4.812	4.99	5.152	3.611	4.016	5.645	3.81	4.695	4.574	4.992	3.814	3.727	4.188	4.848	3.924	3.957	4.156	5.38	3.934	3.676	4.457	3.52	3.99	3.908	4.066	3.748	4.207	4.21	4.44	4.23	4.832	4.715	3.871	3.627	4.332	3.889	3.988	4.098	4.223	4.844	3.81	3.291	4.21	4.766	6.2	7.06	3.951	5.42	4.414	3.541	5.18	3.533	4.13	4.215	3.594	4.504	4.15	4.176	4.156	4.297	4.195	3.934	3.984	5.336	4.402	5.113	4.04	5.094	4.312	4.09	3.934	3.469	6.527	4.496	3.918	4.383	3.854	4.09	4.184	4.117	3.865	3.871	4.23	5.074	4.58	4.66	3.92	4.82	4.04	3.746	4.574	4.645	4.184	4.6	3.92	5.832	3.844	3.895	3.81	6.527	4.098	4.64	5.004	4.414	4.684	3.727	4.58	4.8	3.812	7.254	5.215	4.406	3.898	6.09	4.5	4.12	4.17	4.746	3.902	5.074	4.227	5.38	4.047	5.285	5.2	4.207	3.664	5.438	4.5	4.188	4.496	4.445	4.48	4.48	3.777	7.586	4.535	3.867	4.81	5.438	4.297	4.207	5.504	4.613	4.066	4.055	4.855	4.887	4.086	5.53	4.277	4.977	4.887	3.873	3.727	4.246	4.32	4.746	5.73	3.979	3.984	4.15	5.035	4.375	4.36	3.994	4.42	3.688	4.164	3.85	4.207	3.918	4.85	3.85	4.098	6.21	4.215	4.867	3.988	4.07	3.732	4.004	3.926	3.795	3.613	4.12	4.52	3.664	3.787	3.576	3.871	3.77	3.72	3.703	3.357	5.465	4.137	3.938	4.09	4.37	4.95	3.873	3.752	5.18	3.56	4.215	4.453	4.984	4.496	4.42	5.13	5.086	4.094	3.691	4.25	3.855	4.484	5.254	4.41	5.21	4.33	4.184	4.527	3.977	4.746	4.12	3.895	4.938	3.812	4.44	4.246	5.004	4.51	4.758	3.846	4.285	4.434	3.791	4.273	4.5	4.82	3.516	4.273	4.574	3.707	4.09	4.035	4.355	5.246	4.676	4.26	3.82	3.633	3.943	3.879	4.14	3.623	4.31	4.246	3.91	4.02	4.1	4.914	4.13	4.32	4.062	4.984	6.527	4.754	4.06	4.164	4.996	4.137	3.715	4.63	3.953	4.17	4.457	4.055	3.758	3.816	4.31	4.05	4.684	4.37	5.004	3.918	4.605	4.492	3.557	6.105	4.156	4.01	4.48	3.943	4.242	4.695	4.004	3.367	3.908	5.49	3.492	4.816	4.035	4.164	4.035	4.098	3.701	5.062	4.625	4.36	4.883	3.527	3.863	4.836	5.105	3.686	4.383	3.895	4.25	3.84	5.188	5.527	5.27	3.56	4.24	4.48	3.957	3.717	3.775	4.695	4.547	3.787	4.324	4.484	4.2	4.086	4.04	4.074	4.676	4.562	3.998	3.654	4.043	4.086	3.893	3.959	4.76	4.32	4.574	5.438	4.773	4.625	3.777	4.695	4.3	4.09	3.926	3.734	3.943	4.227	6.44	5.953	4.82	4.156	4.176	4.95	4.254	3.598	4.188	3.842	4.99	4.457	4.754	3.303	3.816	3.87	3.805	4.652	4.14	4.484	4.688	5.043	4.305	4.305	3.844	4.105	4.316	4.016	4.688	5.32	4.594	4.305	4.195	5.44	3.986	4.24	5.324	4.12	4.016	3.912	3.902	4.22	4.246	4.387	4.027	4.27	3.832	3.895	4.137	4.117	4.363	4.727	4.67	4.016	3.709	4.01	4.25	4.645	4.816	3.867	3.701	4.566	4.81	5.08	4.164	5.934	3.965	4.203	4.777	4.195	4.04	3.88	3.953	5.605	3.816	4.36	4.137	4.543	4.117	3.932	4.71	4.023	4.574	4.12	5.242	3.559	3.81	3.684	4.035	4.062	4.348	5.254	4.01	4.53	4.07	3.559	5.18	4.1	4.227	3.652	3.904	3.613	3.934	3.506	4.043	3.682	4.523	4.49	3.95	4.504	4.133	5.074	4.832	4.58	3.855	5.637	3.95	4.21	5.41	4.23	4.137	3.842	3.666	4.055	4.13	4.04	4.86	4.13	4.38	4.348	3.945	3.898	3.926	3.871	5.098	4.094	5.234	3.732	4.31	3.521	3.586	6.664	3.924	4.766	4.004	5.42	4.797	5.477	4.29	4.215	5.867	4.16	3.494	4.17	3.793	5.957	4.094	4.17	4.992	3.598	4.117	4.03	4.266	4.332	5.992	3.627	4.867	5.91	3.996	4.76	4.477	4.156	4.445	4.43	3.986	4.664	4.414	4.25	3.512	4.03	4.06	4.312	4.383	3.902	3.59	5.703	3.41	3.904	5.246	3.846	3.959	3.963	4.01	4.098	3.533	4.066	4.76	4.22	4.22	3.691	3.947	3.943	3.88	3.91	4.207	3.713	3.955	3.902	4.91	4.285	3.795	3.357	3.703	5.883	3.828	4.54	4.016	4.32	3.834	3.744	4.125	3.81	4.61	5.246	3.87	4.41	4.164	4.035	4.71	3.494	4.254	5.062	3.887	3.906	4.133	4.23	3.965	5.05	4.32	3.855	4.3	3.537	4.28	3.66	5.793	3.688	4.16	4.36	3.832	4.18	6.023	3.78	3.379	3.674	3.715	5.055	4.04	3.953	5.32	7.254	5.875	4.676	6.105	3.842	4.688	3.984	5.15	4.066	4.91	3.936	4.99	4.477	4.047	3.686	5.18	3.828	4.13	4.098	6.098	4.15	5.645	4.926	3.88	4.12	3.951	3.648	5.06	3.783	4.707	4.637	3.91	4.72	4.61	3.828	5.94	4.824	3.486	3.473	4.406	5.18	4.434	6.55	4.883	4.613	3.979	4.12	4.305	4.105	3.887	4.06	4.008	3.738	4.49	3.807	4.51	4.297	4.66	4.496	4.65	3.71	5.656	4.504	3.94	4.285	5.023	3.918	4.473	4.223	4.55	4.04	4.137	4.074	4.19	6.184	3.72	3.738	4.418	4.66	5.117	3.521	4.234	3.979	3.7	3.98	4.37	3.6	3.469	3.777	4.008	3.94	4.383	4.25	4.41	3.852	4.234	5.69	4.28	4.03	3.908	4.418	6.086	4.18	4.6	3.996	7.863	3.895	5.902	6.547	4.92	4.06	4.715	4.23	4.6	3.709	4.76	4.137	5.902	4.15	4.242	5.113	3.867	3.812	4.23	4.016	4.832	3.852	4.13	4.145	5.707	5.074	4.86	3.95	4.047	3.92	3.873	4.4	3.79	3.66	4.938	3.684	4.41	4.008	5.86	4.547	4.426	4.355	4.01	3.922	4.64	3.902	5.074	5.0	3.752	4.137	3.852	4.23	4.21	4.848	4.754	4.137	4.234	4.25	3.814	5.07	3.607	4.164	3.768	4.332	4.77	3.703	5.297	3.84	4.832	4.64	5.504	4.348	3.932	4.113	3.723	4.24	4.812	3.893	3.865	4.887	3.691	4.617	4.133	6.2	4.55	4.047	4.5	4.805	3.969	5.086	5.086	5.438	4.023	5.113	4.914	3.738	3.979	3.664	4.137	4.156	3.598	4.57	3.639	5.023	4.21	4.934	4.836	3.996	4.7	4.008	3.7	4.51	4.258	4.36	4.312	4.88	4.418	3.842	5.973	5.973	4.754	4.582	3.781	5.867	3.963	4.684	5.605	4.24	3.701	5.176	4.207	4.055	3.752	4.598	4.85	4.934	3.863	4.332	4.1	5.79	4.78	4.465	3.865	3.688	6.535	3.688	3.607	4.766	4.207	4.305	4.504	5.76	3.72	4.43	4.348	5.73	4.324	3.979	4.3	3.922	3.854	5.047	4.258	3.725	3.93	3.727	5.31	3.816	3.54	3.953	3.938	5.02	4.633	4.066	3.914	3.295	3.982	6.258	3.854	3.756	4.52	5.383	3.977	5.48	4.504	4.992	3.77	3.965	4.39	3.959	4.086	4.957	4.04	5.086	4.66	7.863	5.594	3.998	4.79	3.686	3.73	4.863	5.09	5.332	4.184	4.453	3.463	4.363	4.523	4.37	4.945	3.795	5.246	3.727	3.709	5.18	4.258	3.828	3.553	4.836	4.32	4.15	4.254	5.223	4.047	3.473	3.494	5.707	3.389	7.586	4.633	4.49	4.953	3.734	3.998	3.986	4.6	3.777	4.234	4.367	4.69	4.395	4.582	4.684	4.33	4.504	3.816	5.97	5.016	5.76	4.992	4.277	3.727	4.973	3.938	3.576	3.889	4.21	4.164	3.186	3.797	5.13	4.535	4.344	3.764	3.633	4.438	3.486	4.75	4.293	3.959	4.164	3.396	4.13	6.055	3.896	3.734	4.152	4.62	4.266	4.414	4.19	3.824	4.125	3.896	4.383	3.56	4.547	4.863	4.13	4.133	5.1	3.682	4.24	4.17	3.752	4.055	4.7	5.527	4.25	5.047	3.754	4.508	5.285	4.04	3.703	4.402	4.14	5.04	3.713	4.746	4.156	3.852	4.832	4.508	4.406	5.848	3.596	3.926	3.918	4.156	3.7	5.285	4.418	4.137	3.867	5.957	4.156	4.734	4.215	3.898	5.004	3.871	5.105	4.234	4.164	3.621	4.19	4.21	3.379	4.117	3.688	5.246	3.713	4.09	4.92	4.883	3.84	3.904	4.633	3.922	3.752	3.896	4.258	5.53	4.816	4.32	3.717	3.805	3.748	4.477	3.705	3.71	3.926	4.094	4.105	3.951	4.023	6.246	3.912	4.94	4.734	4.406	4.125	4.938	3.766	3.805	4.703	3.62	6.2	3.908	4.715	4.19	4.754	4.02	4.348	4.33	4.156	5.812	4.957	5.0	4.902	4.176	4.094	4.496	3.295	4.203	3.662	4.527	5.01	4.434	3.953	4.406	4.06	4.293	4.33	4.973	4.043	4.055	5.0	4.355	3.637	4.586	3.822	3.988	5.023	3.496	4.027	3.408	4.633	4.34	4.527	4.008	4.574	4.258	4.004	4.312	7.06	4.617	4.12	3.445	4.473	3.53	4.098	5.445	4.7	4.613	4.113	4.13	5.004	4.01	3.91	4.285	5.477	3.969	4.47	4.09	4.414	3.957	5.86	4.227	3.709	4.832	4.227	4.676	3.895	3.688	5.605	3.639	4.754	4.05	4.65	5.293	4.04	3.607	4.273	3.732	3.865	4.637	4.54	4.957	4.21	5.594	4.754	3.895	4.594	3.955	4.043	4.5	4.582	4.52	6.18	3.91	4.52	4.97	4.06	5.504	4.215	5.957	4.137	4.58	5.957	3.83	4.176	4.652	4.78	4.535	4.605	4.12	4.258	4.895	4.02	5.41	4.043	4.984	5.152	3.607	7.863	4.043	5.957	4.543	4.098	3.93	4.785	4.305	4.332	5.03	4.215	4.105	3.94	4.38	4.133	4.99	5.605	4.934	4.184	4.156	4.695	4.215	3.951	4.246	4.832	3.95	3.84	4.3	4.11	3.557	4.477	3.992	4.574	4.863	3.555	5.07	4.145	5.06	4.043	4.074	5.973	3.82	3.701	4.363	4.586	3.969	5.02	4.125	4.79	4.41	4.223	3.98	4.168	4.07	3.932	3.805	3.947	3.936	4.266	4.516	3.924	3.852	3.791	3.91	5.76	4.137	7.85	3.979	4.55	4.01	4.19	4.188	4.17	4.066	3.932	4.87	4.82	4.062	5.56	5.504	4.367	5.203	4.336	4.203	4.832	4.203	4.19	3.816	5.883	3.912	3.96	4.945	3.814	3.902	4.727	3.918	4.473	5.043	5.305	4.816	4.35	3.844	4.066	3.807	3.799	4.0	4.418	3.87	3.441	4.125	3.896	7.06	3.932	3.295	5.71	3.816	3.795	3.57	4.16	4.074	4.14	4.215	3.81	5.266	3.857	6.023	7.715	4.184	4.25	4.02	4.105	3.828	4.293	3.723	4.605	5.027	3.621	4.324	5.0	4.23	4.13	5.74	4.47	4.332	3.527	4.61	4.18	3.88	5.266	5.957	4.37	4.504	3.922	4.043	4.156	3.979	3.746	3.793	4.902	4.566	5.113	4.227	4.223	5.434	4.145	4.098	4.32	3.902	4.35	4.59	4.348	5.61	4.305	4.406	3.686	4.387	4.664	4.094	4.22	5.105	4.11	4.3	4.13	4.223	4.44	4.16	3.871	4.258	4.62	4.14	3.893	4.184	5.73	4.477	3.357	5.285	4.42	4.777	5.01	3.895	5.023	3.805	4.91	5.562	4.363	4.113	3.607	3.842	4.562	4.418	4.992	3.834	4.504	4.008	5.832	3.895	3.912	3.592	3.959	4.094	4.027	4.88	3.799	4.188	4.727	4.367	5.22	3.953	3.795	3.707	5.15	5.42	3.793	3.523	4.402	5.016	4.223	4.406	4.137	4.215	3.81	3.957	5.48	3.943	3.979	4.285	4.723	7.863	3.926	3.902	3.977	4.29	4.21	4.77	4.12	4.523	4.348	4.914	4.09	5.42	4.05	3.744	3.955	4.605	4.86	3.666	5.246	3.559	4.22	4.785	4.098	3.81	3.95	3.533	5.26	4.863	3.729	4.156	4.46	3.752	3.842	5.074	4.383	4.586	3.904	4.164	4.227	3.877	4.047	4.793	4.516	4.32	3.854	4.39	4.21	3.873	4.543	4.09	5.324	4.17	4.12	3.94	4.543	4.273	3.947	3.963	4.344	4.324	4.15	4.934	4.977	4.383	3.734	4.246	4.062	5.387	3.639	3.967	6.707	3.854	4.758	4.5	4.37	3.97	3.541	5.02	7.254	4.17	5.074	4.78	3.943	3.648	5.113	5.547	5.125	4.04	4.293	3.807	4.13	5.664	4.152	4.656	3.979	3.918	4.04	5.043	3.812	4.508	3.91	4.703	4.816	4.395	5.645	4.547	3.904	4.703	3.814	3.94	4.36	4.164	3.771	4.125	4.3	5.984	5.332	4.676	4.684	3.764	4.008	4.277	4.25	4.145	4.176	5.152	3.93	4.207	4.297	5.152	3.64	3.797	4.316	4.5	4.066	5.01	3.963	3.7	3.715	3.863	4.49	4.12	4.973	4.62	4.055	3.95	4.766	4.066	5.023	4.17	4.77	4.703	3.82	4.227	4.094	5.297	4.035	4.457	4.58	4.094	3.389	4.33	4.383	3.486	6.258	4.637	5.074	3.924	3.988	4.137	4.234	5.594	3.557	6.258	3.754	4.434	4.2	4.242	5.547	3.959	3.797	4.04	3.604	4.492	4.633	4.758	4.082	4.047	5.492	4.58	4.504	4.094	3.963	4.17	3.785	4.008	3.832	4.63	4.227	4.055	5.707	3.705	3.807	4.047	3.773	4.76	4.227	4.645	4.785	4.19	3.916	4.14	4.098	4.836	4.293	4.723	3.996	4.055	4.004	4.82	4.57	4.676	3.81	4.918	5.605	5.477	3.998	4.09	3.521	4.516	3.783	3.734	4.164	3.727	4.117	4.887	5.016	4.09	4.758	3.822	6.438	3.754	4.047	4.82	4.48	3.836	4.676	3.943	3.836	4.633	3.94	3.848	4.016	3.764	3.799	4.06	4.086	5.285	4.305	4.934	4.37	5.004	4.07	3.729	5.01	4.008	5.285	3.533	3.832	5.18	3.979	4.445	5.875	6.17	3.955	3.895	3.902	6.324	6.258	4.016	4.41	3.84	5.188	3.904	3.887	4.207	4.54	4.22	4.484	6.18	3.852	5.49	4.184	4.21	4.707	3.998	4.39	4.074	4.04	5.465	3.668	5.594	4.477	4.445	3.688	4.324	4.13	4.684	3.709	3.838	5.094	4.438	5.812	4.023	4.246	3.648	4.227	4.008	3.984	3.893	4.113	3.979	4.246	4.78	4.246	4.312	4.137	4.293	4.17	4.06	4.387	3.756	4.12	4.754	3.295	4.203	4.227	4.13	5.707	5.246	4.992	4.184	4.14	9.555	4.547	4.06	3.77	3.717	3.887	3.885	4.312	3.69	4.645	4.42	3.955	4.48	4.863	3.904	4.125	5.32	3.607	3.836	3.855	5.484	4.07	4.902	3.703	3.768	4.707	4.316	4.62	3.926	4.203	3.834	5.43	4.242	4.047	3.486	4.227	3.799	3.416	4.2	4.81	4.113	4.156	4.184	3.791	4.16	4.043	4.785	3.771	4.258	4.12	4.78	4.703	4.617	3.764	5.01	3.676	3.996	3.559	5.383	4.066	4.645	5.277	5.61	4.035	3.713	4.188	4.34	3.643	3.691	4.074	4.2	4.285	4.434	5.055	4.547	5.016	5.49	4.094	4.9	6.24	4.285	4.273	4.973	4.13	4.246	3.977	3.598	4.58	5.79	3.918	6.105	4.41	4.586	3.521	3.988	4.63	4.465	4.8	4.16	4.664	3.857	4.605	3.953	3.865	4.09	6.24	4.63	3.979	4.14	5.41	4.6	3.684	4.04	4.207	3.752	5.465	3.299	4.957	4.26	3.559	3.43	4.016	4.332	3.902	4.5	3.854	3.709	3.783	3.486	3.832	3.895	4.367	5.125	4.254	4.242	6.24	4.305	5.797	3.729	4.984	4.25	4.234	4.902	4.523	3.842	3.66	4.098	4.49	4.65	6.223	3.938	4.684	3.95	4.613	3.852	4.035	4.043	5.074	4.57	4.02	3.934	5.27	4.09	4.05	3.89	4.902	4.492	4.207	4.062	4.17	3.79	4.12	5.875	4.66	4.707	4.36	4.457	4.17	3.783	4.848	5.066	4.086	4.547	6.24	3.668	4.79	3.857	3.734	4.684	3.943	4.21	4.223	5.605	3.984	3.807	3.668	4.613	4.168	4.1	4.61	3.887	5.62	4.387	5.01	4.395	4.758	3.574	4.336	4.625	5.53	3.57	4.113	3.729	3.873	4.24	4.13	3.836	5.957	3.834	4.184	4.62	3.543	5.03	3.732	3.725	4.605	3.951	4.1	3.639	5.457	4.242	3.85	5.125	5.0	3.805	3.725	4.504	3.938	4.17	3.576	4.64	3.703	4.812	4.324	3.7	4.176	4.977	3.842	3.445	4.04	4.12	4.48	3.186	4.86	4.17	3.918	4.227	3.994	4.273	4.043	4.945	3.822	3.186	4.992	4.89	4.168	4.344	3.832	4.277	4.887	4.527	4.547	3.662	3.748	3.541	3.598	4.484	4.52	4.9	4.105	3.863	3.576	3.92	4.5	3.986	4.766	3.79	4.05	3.664	5.555	4.16	4.785	5.656	3.703	4.832	4.676	4.38	4.336	3.91	3.996	3.768	4.184	4.312	4.016	3.871	4.52	5.355	4.348	3.492	4.297	6.086	5.004	6.14	3.912	3.748	5.113	3.559	4.133	4.11	3.559	3.717	3.732	3.828	5.934	4.543	3.902	4.76	3.928	3.893	3.541	4.168	3.773	4.25	4.438	5.465	6.18	4.266	4.992	5.266	4.207	3.916	4.305	4.105	5.016	4.336	3.959	4.13	4.59	4.816	4.62	5.066	4.105	4.086	4.574	4.586	4.887	4.316	3.844	4.676	4.02	4.37	4.32	4.246	4.297	3.791	4.137	3.91	4.41	4.16	3.877	3.947	4.062	5.06	4.06	3.799	4.047	4.414	3.918	4.785	4.703	4.727	4.43	6.508	4.516	4.2	4.332	6.44	4.117	3.885	3.863	4.504	3.22	4.113	4.72	4.746	3.594	3.92	4.035	3.963	5.15	3.576	4.402	4.17	4.02	3.97	4.6	3.584	3.916	3.842	6.258	3.648	3.686	3.613	5.285	4.773	5.465	4.28	4.707	4.65	4.504	4.383	4.25	3.637	3.906	3.867	3.6	4.867	4.633	4.21	4.09	3.959	4.297	4.324	4.547	4.758	3.598	3.752	4.04	3.945	4.69	4.21	4.57	3.842	4.16	4.17	3.84	4.67	4.707	4.05	4.086	3.709	4.367	4.496	3.895	4.305	4.17	4.504	4.363	4.46	3.986	4.746	3.783	5.42	4.93	3.61	5.047	4.508	4.914	3.518	3.598	4.887	3.953	5.75	6.508	3.902	4.137	3.77	5.52	3.943	4.426	3.889	3.836	4.055	4.83	4.12	4.637	4.566	4.973	5.25	4.156	4.227	3.664	6.227	3.922	4.168	3.781	5.38	4.562	4.207	4.17	4.637
ni9-D2	D1	33.0	5.375	5.07	5.99	5.445	5.94	3.82	4.066	5.254	3.686	5.027	3.799	5.105	4.58	4.203	4.203	3.39	4.246	3.18	3.818	4.234	4.402	5.61	3.822	4.375	3.959	4.45	4.97	5.04	4.09	4.74	3.932	4.914	4.234	3.85	4.23	3.564	4.363	4.867	3.936	5.52	4.1	4.574	4.043	4.055	5.125	4.074	3.873	3.93	4.344	4.38	4.004	4.273	3.957	3.91	4.21	4.207	4.113	4.223	4.023	4.23	3.836	6.668	4.297	3.838	4.574	4.188	5.94	3.893	3.736	4.223	4.363	4.676	4.32	4.555	3.86	3.842	4.2	4.39	5.25	3.953	4.21	4.83	4.754	4.074	4.227	4.11	4.11	3.941	3.887	4.49	4.21	3.87	5.137	4.188	9.28	4.312	5.074	3.828	5.117	3.775	4.215	3.648	3.799	3.719	5.246	4.09	4.3	4.32	3.953	4.992	6.375	5.04	4.24	3.988	4.824	4.016	4.35	4.18	4.32	4.848	4.883	4.93	5.426	3.94	4.574	3.672	3.76	4.188	3.79	4.508	5.836	3.93	4.387	5.02	3.94	4.363	4.51	4.06	4.207	4.11	4.043	4.17	4.137	4.07	3.855	3.49	4.527	5.02	4.016	3.99	4.53	3.943	3.736	4.11	5.293	4.89	4.54	4.137	4.656	3.8	4.445	4.152	4.164	4.098	4.23	3.92	3.967	3.68	4.48	5.117	4.363	3.73	3.525	5.824	4.047	5.11	4.312	4.24	3.543	4.145	4.23	3.982	4.03	3.555	4.223	5.605	4.703	3.709	4.31	3.77	3.982	5.188	3.906	4.2	4.57	4.008	4.117	3.666	4.848	4.418	3.873	4.99	3.836	4.266	5.22	3.846	6.11	4.04	3.965	4.035	3.959	4.73	3.883	5.35	4.02	5.453	4.195	4.27	3.996	4.203	4.566	4.996	4.363	3.676	4.23	4.89	4.19	3.598	4.574	4.367	4.094	3.883	4.035	5.434	6.285	3.703	4.12	4.57	4.51	4.305	5.17	3.83	4.688	3.736	4.555	4.46	4.707	3.828	3.895	3.85	4.07	4.67	4.37	3.834	4.613	3.94	4.395	3.822	3.945	4.2	4.586	3.932	4.215	4.586	3.855	3.893	4.35	4.637	5.63	3.73	5.016	4.1	4.562	4.145	4.31	4.6	5.066	5.035	5.766	4.316	4.457	3.92	4.0	3.918	3.9	5.902	4.047	5.754	4.125	3.76	3.598	3.701	4.94	4.098	5.277	5.074	3.729	3.969	3.627	4.58	3.875	4.117	4.47	4.617	4.58	4.69	3.965	4.25	5.273	4.01	4.055	5.22	4.414	4.188	3.95	3.777	4.15	5.62	4.77	4.324	3.775	3.69	5.094	4.477	3.754	4.168	4.7	4.695	4.996	4.844	4.83	3.611	3.879	4.867	4.375	4.31	5.08	3.951	4.555	4.79	4.844	3.941	6.668	3.97	4.3	4.613	5.906	4.07	4.1	5.22	5.746	4.523	4.418	4.04	4.05	3.525	4.21	3.934	4.63	6.055	4.312	4.69	4.426	3.756	5.062	5.484	5.41	4.117	4.258	4.047	3.828	4.72	3.709	3.738	5.453	3.77	4.332	4.164	4.094	4.797	4.168	3.736	3.719	3.42	3.912	3.871	4.777	4.707	3.74	4.48	4.016	3.797	3.49	3.967	4.34	3.71	5.363	3.646	3.635	3.72	3.94	4.027	3.81	5.45	4.426	4.574	4.77	3.771	3.926	4.16	4.926	4.113	3.832	4.39	3.416	6.105	4.434	4.453	3.396	4.68	3.781	4.586	4.832	3.691	3.861	3.75	4.867	4.375	3.912	3.908	5.062	3.668	5.35	4.48	4.703	4.28	4.35	4.168	3.52	4.02	6.23	4.3	4.72	3.805	3.936	6.004	6.184	3.984	4.65	3.822	3.729	4.92	4.73	3.896	4.426	5.707	4.008	3.932	4.703	4.17	3.965	4.38	5.27	3.932	4.043	3.967	3.924	3.502	3.52	4.934	4.13	4.484	4.33	3.857	4.02	4.1	3.918	4.33	4.58	3.832	4.035	4.523	4.516	4.207	4.383	4.28	3.793	4.586	4.492	5.984	3.479	5.18	4.84	4.047	4.35	5.312	5.52	4.617	3.727	4.617	4.23	3.414	4.94	4.098	4.035	6.11	4.33	5.254	6.14	5.188	3.72	4.22	4.25	4.055	4.4	4.113	4.44	4.85	4.516	7.58	4.13	3.994	4.668	3.764	4.008	4.023	4.363	4.03	4.164	3.756	4.973	4.23	3.74	5.94	4.184	3.596	3.94	4.324	4.74	4.586	4.883	4.83	4.08	5.973	4.656	3.49	4.285	4.82	3.912	4.105	4.4	3.688	4.12	4.91	4.1	3.967	3.756	4.457	4.91	5.797	3.818	4.707	4.16	4.6	4.367	4.035	3.96	4.406	4.08	3.79	4.008	3.92	4.55	4.625	3.543	3.785	3.605	3.596	4.24	4.883	4.117	4.676	4.418	5.61	5.35	4.062	4.73	5.562	4.582	4.207	5.566	3.676	4.957	4.047	4.992	3.299	5.07	5.04	4.234	4.965	4.34	3.963	4.492	4.117	6.582	4.82	3.729	4.16	3.887	4.54	4.25	3.908	4.035	3.719	4.91	3.984	4.777	3.98	4.24	4.92	4.348	4.477	3.754	4.04	4.625	4.19	3.967	4.58	3.893	4.156	4.27	4.61	4.242	3.896	4.51	5.18	3.53	3.969	5.883	5.434	3.705	3.654	4.42	4.17	3.771	4.82	3.97	3.58	5.25	3.852	5.08	3.81	5.09	4.43	5.273	4.156	4.215	4.08	5.953	4.074	4.86	5.82	4.668	3.873	4.094	4.137	4.594	5.336	5.707	4.047	3.908	5.223	4.055	3.896	4.207	5.273	3.918	4.36	4.387	3.781	4.492	4.23	4.58	4.55	5.33	4.27	4.07	3.6	3.906	3.305	3.91	4.09	4.71	4.22	5.312	4.492	3.98	4.332	3.709	4.5	3.75	4.14	3.932	4.047	4.76	3.975	3.904	5.3	4.254	5.105	5.047	4.586	5.52	3.908	4.613	5.023	3.79	4.785	4.3	3.816	4.574	4.203	4.18	4.51	4.215	3.943	4.777	7.87	4.336	5.15	3.807	4.066	3.936	4.34	5.074	3.623	4.6	3.705	4.402	3.963	3.87	4.426	5.07	3.74	4.258	6.14	6.13	3.83	3.953	4.65	4.027	4.12	4.773	5.754	3.979	3.812	3.53	4.113	4.133	4.168	3.535	5.184	3.842	4.207	4.137	4.77	3.855	4.32	5.29	4.914	6.23	4.594	5.22	3.768	4.07	3.729	5.3	4.176	3.9	4.34	3.963	5.02	5.043	5.97	4.27	4.293	3.768	3.973	4.74	3.72	4.11	3.855	5.742	4.125	4.074	6.332	4.902	3.844	3.87	3.8	5.08	5.574	4.04	3.625	3.72	4.992	3.39	3.719	4.336	4.387	3.867	3.91	4.207	3.984	5.62	3.46	3.916	4.797	4.035	4.508	3.678	4.91	3.9	4.1	4.367	4.38	4.426	3.936	4.652	4.098	3.775	4.28	4.066	4.06	3.928	5.418	3.37	3.81	4.594	3.953	4.234	5.0	3.46	4.574	4.777	6.285	4.766	5.203	6.055	4.33	4.457	5.11	6.24	4.504	3.943	4.457	4.535	4.715	4.75	4.08	4.38	3.775	3.936	3.85	4.5	4.758	5.13	5.434	3.896	4.375	4.1	3.98	4.14	3.6	4.35	3.912	4.5	4.09	4.11	4.24	9.54	4.996	4.59	4.266	3.938	3.89	4.27	5.566	3.777	5.906	4.945	4.86	4.418	4.312	3.936	4.19	4.35	5.13	4.277	4.457	4.344	4.86	3.797	3.727	5.516	3.666	3.41	4.145	4.676	4.266	4.258	4.17	4.85	4.17	4.035	6.14	4.266	4.0	4.36	4.19	5.746	4.49	4.188	3.969	4.617	4.29	4.87	5.02	4.35	4.207	4.426	4.39	5.29	3.42	3.713	5.336	4.5	3.443	3.814	4.273	3.818	4.926	4.14	4.24	3.781	4.758	4.145	3.443	4.734	5.227	5.004	4.414	4.47	4.715	5.117	4.242	6.555	5.105	4.14	3.852	3.594	4.125	4.926	4.047	6.223	4.93	3.787	3.982	4.24	4.76	4.82	4.35	4.06	3.947	4.035	4.78	3.703	4.203	4.71	4.047	4.973	3.875	3.623	4.555	7.734	4.617	4.37	3.96	3.945	6.52	6.1	4.613	3.924	5.344	4.39	4.37	5.016	5.836	4.6	3.908	4.125	4.227	5.02	3.305	4.92	4.23	3.926	4.707	3.822	4.19	4.164	4.016	4.188	3.22	3.984	4.58	5.348	5.047	3.959	5.086	3.846	6.75	4.332	4.86	5.33	3.633	3.852	4.04	4.742	3.951	5.21	3.59	6.52	5.82	3.807	3.924	4.332	4.4	4.45	3.967	3.9	3.96	5.254	3.96	3.693	4.457	3.773	3.969	3.861	4.86	4.77	4.016	3.58	4.227	3.46	4.457	4.11	3.797	4.31	5.723	4.496	4.24	4.21	4.582	4.234	5.29	3.902	4.582	4.223	4.254	3.824	4.934	4.695	3.672	5.953	4.387	3.93	3.908	4.676	4.89	5.223	3.797	4.49	4.137	4.582	4.45	3.936	4.01	4.797	3.959	4.926	4.266	5.043	4.15	3.973	4.117	4.55	3.906	4.703	3.555	3.795	4.406	3.781	3.723	4.066	4.645	4.74	4.613	4.074	4.633	4.207	3.799	5.38	4.703	3.941	5.97	4.367	3.535	3.654	3.521	4.074	3.973	4.715	4.46	3.824	4.62	3.863	4.227	4.953	4.16	4.797	4.137	3.53	4.95	6.246	3.934	4.723	4.188	4.414	4.62	4.266	4.1	3.836	4.19	4.496	4.188	4.242	3.67	4.414	4.62	4.723	4.703	3.756	4.42	5.258	4.758	4.176	4.473	3.852	3.92	5.45	5.02	4.47	4.58	4.25	4.426	4.176	3.842	4.62	4.11	3.645	3.768	3.83	3.375	4.93	4.555	3.37	3.86	3.879	4.97	4.137	4.344	3.957	3.74	4.195	3.756	4.023	4.07	4.117	3.713	5.805	4.4	4.61	4.504	5.344	4.0	4.62	4.266	3.79	3.672	4.438	4.77	4.227	3.764	4.5	3.871	4.457	3.715	3.39	3.81	3.625	3.605	5.312	4.215	5.63	3.795	4.6	6.555	3.555	4.105	3.676	4.35	3.643	4.566	3.18	4.188	4.004	3.646	4.04	3.81	3.691	4.06	4.34	4.88	4.637	3.72	3.984	4.184	4.168	5.766	3.633	3.729	3.92	4.22	3.861	4.24	4.35	4.457	4.883	5.055	4.242	4.926	4.71	3.89	5.59	4.656	3.943	3.918	3.928	5.07	4.6	4.688	3.47	3.6	3.916	4.207	3.938	3.936	4.125	4.457	3.861	3.791	3.965	5.504	5.992	4.797	3.908	5.367	4.08	4.016	5.08	4.04	3.22	3.902	4.156	3.646	4.676	5.477	4.258	3.887	5.35	4.5	3.727	4.203	4.418	4.86	4.086	3.732	3.646	3.73	4.145	4.17	4.336	3.908	4.24	3.99	3.916	5.516	4.008	3.883	4.07	6.31	4.164	5.258	4.01	4.617	3.95	3.777	3.37	4.105	4.527	3.8	3.37	5.59	4.69	5.543	3.906	3.969	3.979	4.062	5.11	3.764	3.812	4.516	5.664	3.71	3.545	4.848	4.355	4.26	3.928	4.195	4.58	6.18	4.5	4.51	4.312	3.598	3.535	5.59	4.14	3.953	4.613	4.34	5.766	6.52	3.887	3.854	4.29	4.367	4.414	4.266	4.785	3.945	3.756	4.156	3.842	4.023	4.703	4.055	4.086	3.77	4.457	5.72	4.34	5.68	4.348	3.97	4.586	7.867	4.35	3.748	4.25	5.17	4.594	4.395	5.285	5.52	3.838	4.195	4.527	3.79	4.164	3.934	3.871	3.977	3.777	5.055	4.07	3.895	4.383	3.83	5.047	3.953	4.17	3.807	4.402	4.18	4.316	4.215	3.744	4.223	4.457	3.72	5.387	5.223	4.89	4.582	3.465	3.887	3.912	3.725	3.814	4.3	5.285	4.17	4.83	4.215	5.273	4.047	3.926	3.88	4.38	4.676	5.055	4.5	4.934	4.242	6.11	5.004	4.45	3.963	4.008	4.44	4.688	4.25	3.73	4.23	4.176	3.943	4.91	4.79	4.316	4.5	3.764	3.86	3.39	3.56	4.926	4.016	4.336	4.234	3.846	4.58	4.137	3.967	4.246	4.69	3.969	4.617	4.023	5.1	3.896	4.17	3.574	3.86	4.016	4.426	5.977	4.207	3.832	4.516	3.738	4.332	4.426	5.35	4.965	3.416	3.965	4.164	4.105	5.156	4.145	4.676	3.734	4.535	6.555	3.73	4.316	3.834	4.86	4.73	3.62	4.816	3.715	3.492	4.125	4.06	3.9	3.844	4.22	4.47	4.477	3.65	3.967	4.38	3.754	4.305	3.56	3.186	4.656	4.867	3.99	4.008	4.1	4.76	4.473	4.887	4.617	3.943	3.846	4.145	5.59	4.88	5.715	3.824	4.31	3.611	5.86	5.707	4.48	4.89	6.668	3.9	4.883	4.51	4.62	4.996	4.17	4.5	4.203	4.188	3.918	4.516	4.324	3.973	3.799	4.445	4.14	3.908	5.004	4.113	4.176	4.707	4.3	4.36	5.14	3.709	3.871	4.023	4.344	3.943	4.13	4.55	5.562	5.484	4.12	4.766	4.383	4.047	7.25	6.375	3.713	4.535	3.842	4.297	5.67	4.234	4.086	4.03	4.02	4.273	3.576	3.832	4.4	5.715	3.895	4.418	4.6	3.695	3.611	4.215	3.58	4.285	3.598	4.254	4.07	4.156	4.387	4.23	4.188	5.223	4.305	3.79	4.56	4.586	3.969	4.566	4.34	4.34	3.842	3.99	4.316	4.188	4.676	4.55	4.1	3.754	4.586	5.17	4.25	4.18	3.65	3.717	4.41	5.445	5.027	3.9	5.516	4.55	3.943	4.137	4.09	5.715	4.945	4.03	4.07	4.195	4.953	4.04	3.914	4.25	4.25	3.936	6.332	4.223	3.871	4.504	3.672	5.02	3.521	9.664	3.822	4.125	3.79	3.693	4.164	4.176	3.725	4.29	5.07	4.15	4.03	4.01	5.867	4.14	4.145	4.926	4.156	5.094	6.164	3.908	4.934	3.951	4.016	5.09	4.29	4.055	3.39	3.908	4.387	3.852	3.379	3.18	4.05	4.938	4.24	4.11	4.39	3.871	4.0	3.756	5.094	4.668	4.973	4.91	4.156	4.016	4.195	3.945	4.848	4.508	3.896	4.137	3.61	3.76	3.902	4.77	4.723	4.934	4.6	3.707	4.336	4.1	4.105	5.14	4.06	4.254	3.578	3.918	6.09	5.723	3.908	3.975	3.855	4.63	4.06	4.17	4.363	4.17	4.77	3.973	4.957	5.61	3.734	3.736	4.09	5.3	3.533	4.332	4.6	4.508	4.656	3.39	4.12	4.41	4.383	3.727	4.77	3.793	5.027	4.117	4.25	4.78	3.654	4.086	4.945	5.246	5.27	4.54	3.973	7.58	3.953	4.535	4.527	3.836	3.428	4.367	4.324	4.87	3.82	4.09	4.06	3.838	4.777	4.93	4.93	4.156	3.959	5.15	4.098	5.02	5.285	4.285	5.348	5.043	5.477	4.39	3.328	4.26	3.959	5.094	4.055	4.84	4.75	4.51	4.18	3.734	5.52	6.184	3.924	4.47	4.684	5.02	4.156	4.043	4.492	4.48	3.668	5.277	3.9	4.043	4.246	5.082	4.02	3.916	4.63	3.646	5.453	6.152	4.83	4.023	4.676	3.652	4.52	4.49	4.996	5.12	3.879	4.117	3.92	4.723	3.996	4.797	5.605	5.906	5.004	4.414	3.855	3.695	3.879	3.867	5.11	3.873	5.09	3.574	4.703	3.416	4.523	4.387	3.988	4.727	3.984	4.145	3.787	4.92	5.46	6.285	4.785	4.703	4.062	3.777	4.344	4.19	4.54	4.535	4.523	4.4	5.098	4.742	3.92	4.73	3.871	4.12	6.13	4.137	6.1	3.639	4.953	4.156	3.75	4.85	4.25	4.332	3.953	3.623	3.75	4.316	4.38	4.258	5.49	4.21	4.227	3.725	3.69	5.906	4.18	4.023	3.996	3.844	4.133	3.756	3.635	4.47	3.912	3.822	4.07	4.094	4.05	4.23	3.938	4.9	3.64	3.893	5.35	3.822	4.695	3.81	4.367	5.94	4.19	4.324	4.0	4.074	4.582	5.035	3.955	4.19	3.871	4.414	4.5	3.76	5.016	3.916	4.1	4.6	4.656	4.0	4.586	3.69	3.744	3.97	3.959	5.156	4.195	4.254	3.613	5.715	4.688	3.89	3.83	4.445	4.59	3.666	4.6	5.605	4.07	3.729	4.86	4.93	5.348	4.273	5.29	4.133	4.508	4.77	3.729	4.11	4.434	4.457	3.543	4.043	4.176	5.043	4.0	5.18	4.766	4.86	3.996	4.516	5.953	3.559	4.055	6.535	4.86	4.33	3.908	5.234	4.17	4.836	4.766	4.562	4.64	3.943	4.133	4.883	4.88	3.693	4.27	3.754	3.67	3.979	3.984	4.387	4.117	4.336	4.668	3.924	4.44	5.02	4.492	6.09	5.52	3.799	4.18	4.348	3.736	4.47	4.3	4.49	3.654	4.293	3.727	5.137	5.08	4.527	4.09	4.527	3.867	5.13	5.074	5.434	4.098	4.008	3.799	4.0	4.26	5.22	4.2	4.023	3.838	4.0	3.82	4.754	4.215	4.992	4.07	3.828	4.184	3.95	4.336	5.824	4.445	5.562	4.23	3.928	3.967	3.822	5.094	4.164	4.723	4.35	4.496	4.383	4.008	4.25	4.07	4.324	4.094	4.344	4.71	4.71	3.88	4.418	4.35	5.277	6.332	3.996	5.117	4.766	4.367	4.207	3.434	4.594	5.0	3.492	4.344	5.15	4.582	4.035	4.043	6.51	4.367	3.975	4.21	3.72	3.64	3.469	4.61	5.07	4.51	4.383	3.816	4.33	3.824	3.871	3.98	4.145	3.896	3.8	3.865	6.2	3.918	4.12	5.82	4.74	4.64	3.654	5.254	4.797	3.783	4.016	4.17	3.67	4.613	4.637	4.316	3.94	4.105	5.6	3.97	4.086	4.4	4.17	4.19	4.6	3.795	4.94	4.043	4.277	4.94	3.76	3.781	5.797	4.863	4.133	4.145	3.535	5.12	3.924	3.707	4.445	3.781	5.312	6.582	3.719	5.996	3.896	3.898	4.523	4.527	5.59	4.562	5.914	4.61	3.818	4.266	4.418	4.457	3.672	4.55	3.293	3.938	5.29	5.484	3.676	4.17	5.254	4.254	4.516	4.152	3.908	4.066	4.293	3.695	5.605	6.52	5.047	4.48	6.445	4.56	4.4	3.678	4.58	4.867	4.074	6.297	6.027	4.17	4.516	3.959	3.883	3.803	4.527	3.586	4.336	5.81	4.684	3.56	4.312	4.05	6.098	4.625	4.14	3.533	4.164	4.277	4.047	4.457	4.477	3.578	4.51	5.418	5.484	3.744	3.736	4.977	3.773	3.896	4.74	3.936	5.027	4.6	5.004	4.258	3.855	4.242	4.3	3.86	4.25	6.75	4.586	4.6	4.18	3.822	5.766	6.285	3.812	4.63	3.969	4.52	4.26	4.605	3.668	4.164	4.47	5.125	3.87	4.36	4.58	3.713	4.01	3.586	4.04	3.72	4.94	3.518	4.117	3.715	4.098	4.125	4.215	4.605	4.12	4.816	5.52	4.07	6.14	5.28	3.975	4.344	4.21	4.902	5.566	4.066	3.39	5.02	4.3	3.428	3.709	4.215	5.562	4.3	4.1	4.27	4.184	5.324	4.215	3.799	4.582	3.65	6.03	3.818	4.1	3.932	3.688	4.445	4.316	4.594	4.574	4.414	5.71	5.902	4.715	3.953	3.58	3.92	4.34	3.633	4.35	3.76	4.23	5.203	4.586	4.766	4.125	4.668	4.086	3.906	3.877	4.95	4.125	4.4	4.4	4.227	4.215	4.48	3.713	5.035	5.566	5.0	3.807	4.496	3.926	4.34	3.936	3.994	3.672	3.967	4.207	3.871	5.785	4.535	6.195	4.3	4.03	4.33	4.508	3.492	4.05	4.094	5.027	4.1	4.14	4.043	5.715	4.586	3.977	3.73	4.76	4.938	3.96	5.02	4.54	5.29	4.89	4.723	4.426	4.414	3.459	3.94	6.18	5.516	4.023	3.871	3.984	4.22	3.717	4.24	3.646	4.86	4.508	4.273	4.688	4.24	5.516	3.695	4.61	4.055	4.234	3.676	3.865	4.523	4.254	5.883	4.5	4.344	4.87	4.883	4.527	4.16	4.18	5.59	4.902	4.055	4.676	4.684	4.188	3.729	4.332	3.867	4.523	3.646	5.32	4.418	4.695	5.082	7.87	4.05	4.6	4.863	4.207	4.6	4.89	3.768	4.254	4.59	4.273	3.736	3.916	4.332	4.816	3.908	3.56	6.09	3.72	4.047	5.445	4.55	4.234	4.445	3.729	3.799	4.71	4.668	5.953	3.719	3.92	4.035	4.457	4.332	4.21	5.363	4.88	5.18	4.527	4.617	4.035	3.967	3.918	4.348	4.637	4.17	4.527	4.344	4.21	4.3	4.77	3.951	3.63	4.227	6.027	4.785	4.207	4.758	4.1	3.984	5.047	4.14	3.598	3.93	4.047	4.6	3.902	5.22	3.8	5.285	3.865	4.117	3.799	3.736	5.254	5.12	4.086	5.49	4.258	3.912	4.066	4.367	4.01	3.736	4.125	3.68	4.1	4.64	5.484	4.152	5.883	3.832	3.756	4.973	6.18	4.137	3.818	4.27	4.156	3.465	4.76	4.73	4.797	4.19	4.133	3.883	5.52	5.805	3.79	3.861	5.047	3.842	4.844	4.445	5.883	4.7	4.766	3.793	3.73	3.416	4.008	4.168	3.709	7.734	4.86	3.691	3.379	4.863	4.367	4.258	3.838	5.43	3.885	3.416	4.4	4.523	4.47	4.13	3.6	7.87	4.4	5.035	4.586	4.164	4.07	4.055	3.865	3.729	4.766	4.707	3.959	4.977	5.09	4.57	3.912	3.465	3.912	5.99	3.736	5.953	3.875	4.203	3.574	4.77	3.791	4.258	3.79	5.07	4.523	4.76	4.164	5.33	3.613	4.816	3.646	4.49	3.805	4.04	3.8	4.734	3.945	4.582	4.227	5.137	3.979	3.695	3.756	4.695	4.016	6.31	4.434	4.562	3.834	4.633	3.738	4.74	4.23	3.756	3.562	4.15	4.355	3.693	4.69	3.771	4.38	3.39	5.97	3.676	4.758	4.105	4.617	3.81	4.395	6.535	4.6	5.664	4.28	6.184	4.168	4.926	4.16	3.465	4.477	4.01	3.807	4.3	4.87	3.77	3.654	4.117	5.188	4.727	3.816	4.65	4.434	5.484	3.773	4.21	4.703	4.117	4.223	5.22	3.895	6.09	4.594	3.98	3.83	5.117	4.22	4.094	3.58	4.293	3.834	3.902	3.912	4.367	3.727	5.273	3.37	3.932	3.953	4.2	4.07	3.855	3.943	4.2	3.822	4.46	4.023	3.83	4.09	4.582	4.305	4.71	5.066	4.34	5.97	5.895	4.87	4.34	4.76	6.887	3.959	3.72	3.799	4.51	5.418	3.625	3.818	4.066	3.87	4.043	6.2	4.637	4.152	4.348	3.959	4.4	4.188	3.98	4.965	4.65	4.637	4.504	4.207	4.227	5.094	3.736	3.695	4.336	4.99	4.74	3.885	3.887	3.87	4.754	3.37	5.004	5.66	5.805	4.812	4.25	4.04	5.31	3.832	4.41	5.117	4.18	5.418	3.852	4.133	4.4	4.023	5.254	6.973	3.723	3.715	4.996	4.133	4.613	4.332	5.105	3.867	3.52	3.94	4.734	4.656	4.24	4.367	5.984	4.555	5.117	4.086	4.59	3.299	3.86	3.736	3.68	4.785	3.703	4.105	4.258	4.008	4.203	4.31	3.443	3.906	4.27	4.242	4.797	4.86	3.75	4.324	3.646	4.203	4.24	4.6	4.3	3.75	3.186	5.0	4.234	5.156	4.117	4.758	4.504	4.234	4.043	4.58	4.812	3.945	3.557	5.367	6.973	4.277	5.906	4.27	4.797	3.959	3.781	4.523	4.043	4.06	5.094	4.37	4.043	4.316	4.164	4.65	5.41	4.32	4.367	4.13	4.043	5.49	5.285	3.773	3.639	4.04	4.035	5.336	4.758	5.29	4.18	4.812	4.426	4.387	5.08	4.84	4.742	3.492	3.793	4.63	3.818	4.914	3.768	4.184	3.717	5.504	3.705	3.598	3.957	5.61	6.164	4.613	4.055	3.812	6.887	3.566	4.914	6.555	3.92	4.77	4.207	3.822	5.707	4.58	4.06	4.164	4.117	5.883	4.54	4.016	3.844	4.21	4.27	3.818	4.71	3.73	4.22	5.656	3.844	4.133	5.285	5.336	5.14	4.555	3.977	3.977	3.938	4.633	3.85	4.195	3.781	4.113	5.277	5.61	3.793	3.646	3.887	4.87	5.156	4.02	5.41	4.332	6.098	3.53	5.715	4.83	4.773	4.836	4.777	4.215	4.6	3.934	4.344	4.246	4.0	4.945	3.889	4.414	4.668	4.04	3.914	3.734	3.65	3.926	3.92	5.94	4.445	3.926	3.75	4.29	3.639	3.799	4.703	3.795	6.375	3.992	4.22	3.756	3.443	4.02	3.967	4.797	4.18	4.47	4.38	4.3	5.605	4.203	3.69	4.188	4.67	4.207	3.68	4.535	4.375	3.822	4.24	3.646	4.504	4.527	4.543	4.695	4.63	4.55	4.508	4.625	5.246	4.25	4.156	5.273	4.996	3.9	4.668	3.832	3.328	4.34	5.6	3.525	3.818	5.277	4.47	4.137	3.654	5.715	4.418	4.67	4.04	3.709	4.758	4.227	4.36	4.426	3.938	5.035	3.9	3.443	5.062	5.348	5.566	4.23	4.38	4.418	5.137	3.566	3.666	4.266	4.164	5.367	4.367	3.842	5.027	3.83	4.86	4.145	5.176	4.254	4.234	3.98	5.504	4.38	6.297	3.906	4.902	4.14	5.02	3.982	3.92	4.46	4.812	4.2	4.22	3.756	4.344	3.943	5.016	4.23	4.594	4.016	4.168	3.832	4.156	5.67	3.799	4.06	4.656	4.43	3.688	4.504	5.723	4.336	4.63	3.81	3.967	4.094	4.4	5.15	3.71	4.32	3.555	5.62	4.062	5.836	3.926	4.094	4.023	3.914	4.043	4.094	4.22	5.574	4.418	3.695	4.168	4.11	3.99	4.477	3.855	4.594	4.2	4.473	3.729	4.39	4.277	3.605	4.703	5.484	4.574	3.945	4.64	3.46	3.521	4.28	5.367	3.988	3.906	4.4	4.45	3.812	4.492	4.41	4.402	4.156	4.133	4.46	4.65	4.05	4.5	4.23	3.686	4.008	4.176	4.75	4.562	4.387	3.75	3.871	3.502	4.016	4.02	4.07	4.47	3.9	4.19	4.098	5.11	4.445	4.785	5.562	3.85	4.016	3.629	4.3	3.676	4.125	5.727	4.023	3.953	5.195	4.203	4.76	3.926	4.266	3.947	5.52	4.945	4.855	4.438	3.719	4.633	3.873	4.14	4.586	6.2	4.51	4.88	4.25	4.17	4.1	3.615	4.05	3.928	3.74	4.047	3.805	4.1	4.582	5.098	4.203	5.33	4.426	4.156	4.785	4.594	4.992	4.195	4.227	4.184	3.838	4.918	4.89	3.756	3.883	4.723	4.355	4.13	5.797	4.63	4.273	4.926	3.875	6.266	4.07	4.15	3.592	3.771	5.72	5.17	4.11	7.58	4.066	4.277	3.836	5.97	4.094	4.074	5.117	4.74	3.807	5.188	4.35	3.72	3.678	4.035	4.418	4.62	4.637	4.883	3.947	5.336	3.953	3.768	4.17	5.664	3.8	4.715	4.844	3.754	4.25	4.145	4.766	4.336	4.58	4.94	4.75	3.727	4.25	3.428	3.518	4.4	4.332	4.586	4.77	3.812	4.137	5.07	3.951	3.834	5.29	3.836	4.28	5.62	4.56	4.582	4.426	4.17	4.336	4.266	6.52	3.53	4.996	4.508	4.24	4.684	5.15	4.09	4.49	3.855	4.125	4.51	4.363	3.79	4.4	4.457	3.543	4.25	4.254	4.527	3.812	5.348	4.25	4.227	4.492	3.648	3.76	3.93	4.27	4.234	3.902	3.99	5.836	4.094	4.05	4.2	4.42	4.58	4.94	4.55	4.83	4.418	4.69	4.17	5.035	4.242	3.861	4.008	5.246	6.09	3.967	4.344	4.27	3.56	3.967	4.82	4.203	3.9	3.887	4.45	3.967	3.727	4.89	3.8	4.16	3.867	4.36	4.19	4.574	4.074	4.527	5.137	4.363	4.11	3.8	5.285	3.72	3.934	4.324	5.566	5.27	3.996	4.207	4.066	4.82	4.83	9.28	4.977	5.047	4.695	3.465	4.258	5.62	4.152	4.883	5.324	5.188	4.617	4.145	4.207	4.023	3.988	3.396	3.693	3.771	4.246	3.416	5.297	5.25	5.156	4.047	5.293	3.545	5.516	3.912	3.775	3.873	4.79	4.4	4.137	4.508	4.25	4.7	3.879	5.504	5.137	4.78	5.46	3.736	4.125	4.676	4.254	3.598	3.42	4.07	5.996	4.19	3.328	4.17	5.6	4.074	4.152	3.629	4.418	3.66	4.734	3.414	3.924	3.852	5.0	4.75	3.896	3.604	4.71	3.895	4.4	4.477	3.844	3.764	4.977	3.602	4.71	5.902	3.988	4.086	4.164	3.727	3.896	4.11	4.117	3.922	5.035	3.74	4.38	4.01	5.797	4.29	4.742	4.1	3.924	4.5	6.223	3.73	5.277	3.928	4.215	4.04	4.508	5.367	3.916	4.7	4.797	4.62	5.07	4.63	4.695	4.195	4.5	3.906	4.363	4.215	3.959	3.623	5.246	5.25	3.896	3.629	6.51	3.62	3.951	3.69	5.004	3.756	4.46	4.344	4.52	4.996	3.705	3.861	4.4	4.156	3.799	5.996	3.717	4.375	6.105	4.523	4.25	5.46	5.605	3.777	3.709	4.07	4.035	3.604	3.434	3.896	3.951	4.53	3.85	5.156	3.602	4.38	4.76	3.943	4.473	5.01	4.656	5.02	4.066	3.934	4.83	4.445	4.6	3.977	4.95	3.85	3.756	4.867	5.344	3.469	4.707	4.44	4.51	4.53	4.23	4.523	3.695	4.227	5.22	4.17	4.74	4.934	4.39	4.266	4.332	3.72	4.516	3.943	4.35	4.312	3.492	4.24	4.613	3.756	3.932	3.83	3.799	4.207	3.521	3.73	4.258	4.6	5.074	4.652	5.535	3.941	3.867	5.33	4.617	3.867	4.246	4.24	3.98	4.55	3.936	4.53	3.967	4.125	4.445	4.82	3.816	4.395	3.635	3.71	4.016	5.0	4.113	3.898	5.59	4.797	3.969	3.8	4.586	4.9	4.02	4.7	5.074	6.055	4.18	4.32	4.25	3.725	4.25	3.73	3.893	4.39	4.363	4.637	3.562	4.496	4.637	3.686	3.459	4.797	4.133	4.207	3.836	3.99	3.955	4.207	4.457	4.617	3.842	3.465	4.16	4.395	4.6	4.797	3.646	4.176	4.703	4.14	4.477	4.023	4.535	4.54	5.727	4.043	4.215	4.3	4.387	4.582	4.688	4.48	5.312	4.21	3.91	3.918	5.234	3.932	4.027	3.98	4.31	5.027	4.137	3.896	4.098	9.54	4.527	3.81	3.938	3.73	4.242	4.133	3.846	4.22	4.76	4.133	4.43	3.832	4.1	4.277	4.52	4.79	3.604	3.873	3.893	3.93	3.738	4.08	4.508	3.459	4.44	4.816	6.285	6.312	3.81	3.75	3.904	6.152	4.965	4.883	4.797	4.777	3.871	5.477	4.06	4.53	4.67	4.008	4.074	4.094	3.768	4.016	4.156	4.176	6.54	4.355	3.967	4.426	3.867	4.074	3.82	5.105	5.047	4.633	4.656	4.77	4.223	4.633	4.1	4.2	4.047	5.17	4.72	3.72	4.387	4.883	3.953	6.234	4.055	3.852	3.81	3.896	4.418	4.69	5.656	4.496	4.18	4.336	4.363	5.516	4.156	3.68	4.723	4.25	6.13	3.977	4.277	4.395	4.457	6.164	3.902	4.234	4.125	5.418	4.5	3.725	4.117	3.936	3.994	4.426	3.318	3.912	3.963	4.24	5.08	5.836	5.977	4.926	4.47	3.719	4.277	4.535	5.09	4.51	3.773	4.637	3.996	4.426	4.195	5.43	4.043	6.445	3.816	4.164	3.83	3.852	5.72	4.156	4.008	4.6	4.145	3.855	3.623	4.637	4.58	4.316	6.52	4.426	3.676	3.703	4.06	3.736	4.492	3.912	3.967	3.723	4.49	3.824	4.58	4.086	4.125	4.01	3.98	3.97	3.967	5.066	4.414	3.768	4.38	3.982	4.383	3.924	4.363	4.51	3.646	4.918	4.934	3.777	5.15	4.273	4.04	4.586	5.656	3.904	4.523	3.693	4.188	4.207	6.246	4.766	3.791	4.168	4.72	5.0	5.105	3.838	4.047	4.82	4.508	5.027	5.715	5.67	4.387	3.885	3.973	6.18	6.75	4.137	4.938	5.066	4.12	3.53	3.854	4.133	4.793	4.055	4.523	4.105	4.676	4.01	4.145	5.62	3.814	3.97	4.168	3.598	6.31	4.566	4.41	3.967	3.795	4.82	5.027	3.73	6.004	5.188	4.07	3.357	4.62	4.574	3.951	3.852	4.75	3.854	4.7	3.959	4.58	3.797	4.137	3.713	5.254	3.566	4.133	4.11	4.76	3.86	4.14	4.035	3.9	4.594	4.902	4.047	3.795	4.723	4.883	4.71	4.27	4.04	4.45	5.715	5.047	3.969	3.96	3.955	4.977	5.15	4.207	4.574	4.54	5.516	4.844	4.176	4.016	5.61	3.99	4.008	5.086	5.504	3.895	5.89	5.996	3.92	4.832	4.227	3.709	4.562	4.375	3.93	4.32	4.223	4.23	4.062	4.168	4.047	4.156	3.975	4.125	3.691	4.21	3.916	4.945	5.094	4.516	4.508	3.545	4.227	5.105	5.63	4.688	3.898	4.21	5.902	4.61	4.633	3.875	4.297	4.234	4.195	4.258	4.17	4.367	5.44	4.324	4.656	5.41	5.562	4.676	5.246	4.273	6.555	3.719	4.086	4.72	4.99	4.09	4.258	4.27	7.25	4.215	3.723	4.074	5.285	4.74	4.508	4.273	3.78	4.73	4.176	3.459	4.27	3.959	3.916	4.242	4.613	5.14	4.5	3.969	3.736	7.734	4.215	4.844	4.11	4.418	3.916	3.812	5.61	4.38	4.516	3.814	4.344	3.863	4.164	4.215	4.023	5.895	4.27	4.844	3.738	3.936	3.861	4.668	3.973	4.26	4.047	4.133	4.848	4.17	5.59	5.746	5.754	4.977	5.22	3.955	4.004	4.19	3.328	3.812	7.164	4.367	3.664	4.93	6.055	4.215	4.754	5.363	4.164	3.818	5.61	4.414	4.348	4.316	3.47	4.52	5.785	4.242	7.062	5.09	3.99	4.36	3.95	4.887	4.617	3.95	3.945	4.137	4.055	5.883	6.13	4.242	4.43	4.01	4.23	4.203	5.14	3.914	4.066	3.633	5.0	3.871	4.31	9.54	3.844	5.367	3.678	4.816	6.184	4.816	4.215	4.23	4.926	4.047	4.133	4.74	4.402	4.934	4.004	4.1	4.93	3.959	4.582	4.332	4.625	4.426	5.66	4.117	4.625	4.055	4.05	3.912	4.4	4.285	3.854	4.94	4.2	5.367	3.73	5.72	5.45	3.744	3.97	3.75	4.266	3.941	4.93	3.818	4.97	3.844	5.344	4.4	4.02	4.43	3.873	4.996	4.676	4.324	4.1	3.877	4.367	4.066	4.504	3.99	4.42	7.867	3.773	4.76	4.043	4.566	4.62	4.656	3.99	4.426	3.94	3.775	3.871	4.125	7.734	3.86	4.625	5.492	3.75	4.426	4.18	4.45	4.13	4.234	3.824	4.406	3.99	3.865	3.8	4.46	4.223	6.195	4.508	5.86	3.863	4.12	4.152	4.168	4.316	4.316	4.22	4.38	6.31	4.22	4.3	5.04	4.78	3.756	4.1	3.793	4.5	3.791	5.906	4.023	3.629	4.168	3.912	3.908	4.34	4.426	3.525	3.695	5.61	4.188	4.477	3.98	4.324	3.852	3.533	4.215	4.14	3.918	5.33	4.3	5.434	5.066	4.94	4.008	4.26	4.45	4.152	4.18	4.6	4.09	4.94	3.953	3.883	3.53	4.055	4.17	4.473	4.51	3.906	3.633	5.566	4.406	3.875	4.266	4.46	4.137	3.8	4.25	3.926	4.016	3.908	4.094	3.588	4.785	4.414	4.516	6.1	4.48	3.818	4.383	4.25	4.09	3.797	4.395	4.25	3.984	4.188	4.523	5.62	3.908	3.666	3.855	3.965	4.594	3.688	3.73	6.75	3.623	3.84	3.293	3.764	4.21	4.34	3.512	4.426	4.58	4.133	7.164	4.934	4.7	4.375	4.094	4.902	4.574	4.51	3.941	3.664	4.79	3.729	4.125	4.55	3.818	4.85	4.855	3.861	5.97	3.543	4.574	4.14	4.418	5.184	4.25	4.516	4.992	4.16	4.477	5.82	4.19	4.17	6.266	5.004	4.117	3.96	4.11	4.69	4.164	3.578	3.959	4.27	4.93	5.035	4.34	3.814	4.566	3.9	4.83	4.535	3.953	3.906	4.61	4.523	5.266	4.7	4.527	3.83	3.799	4.52	3.705	4.008	3.975	3.781	4.133	4.098	3.783	4.48	4.49	3.9	4.273	4.996	4.105	3.654	3.955	4.137	4.926	4.668	5.273	4.824	5.656	4.355	4.23	3.95	3.787	4.336	3.58	4.316	3.844	4.254	5.367	3.871	3.959	3.904	5.44	3.588	4.637	4.86	3.635	4.734	3.984	5.477	3.543	3.93	3.947	5.31	3.902	4.895	4.24	4.02	4.52	4.14	4.156	4.42	4.43	4.492	3.672	3.85	3.99	4.336	3.936	5.254	4.508	4.047	4.312	3.92	3.72	4.38	4.176	5.043	3.9	5.188	4.117	4.57	4.504	3.6	3.887	5.184	4.207	3.703	3.928	3.943	4.21	4.17	5.293	5.203	5.61	5.973	4.55	4.95	4.234	4.79	3.79	4.06	4.953	3.67	3.986	4.254	4.04	4.504	5.4	4.79	4.684	4.613	5.105	4.043	5.22	3.736	4.566	4.05	5.09	3.97	3.799	3.791	3.887	4.332	4.176	4.523	4.91	3.73	4.184	4.6	3.918	4.676	4.152	4.844	4.74	4.133	3.775	3.771	3.56	4.055	4.008	7.25	3.9	3.764	3.943	4.13	3.943	4.53	6.973	3.72	3.92	4.703	3.844	3.6	4.215	3.94	3.812	3.97	4.348	5.246	5.62	4.25	5.484	6.027	4.574	4.184	4.594	4.008	4.387	3.736	4.062	3.943	4.266	4.152	4.12	3.707	4.76	4.152	6.51	4.523	4.637	4.113	3.578	4.41	4.28	3.89	4.4	4.19	4.09	3.79	4.145	5.566	3.717	4.477	4.883	4.89	5.953	4.21	3.996	5.895	4.453	3.965	4.25	3.715	3.906	3.975	4.016	5.08	4.883	5.047	4.84	4.24	4.348	4.25	4.25	4.08	3.73	3.885	4.992	6.13	4.324	4.0	4.47	4.223	3.643	4.09	4.652	4.645	3.953	4.504	4.547	3.72	4.016	4.09	4.27	3.879	4.19	3.854	4.527	4.676	4.324	4.49	5.188	4.89	4.58	3.69	4.688	4.656	4.402	5.285	5.33	3.688	3.967	3.738	4.156	5.035	3.6	5.0	4.637	6.887	4.87	4.65	3.875	4.24	4.996	4.227	3.707	4.312	4.496	4.035	4.457	4.55	3.861	3.904	4.703	3.75	3.867	4.527	4.414	3.97	4.926	4.227	3.76	4.203	4.3	3.947	4.01	4.348	3.812	3.81	3.926	3.71	4.367	3.94	4.652	3.912	5.125	3.965	4.176	4.926	4.54	3.947	4.48	3.443	4.83	5.027	3.96	4.64	4.17	3.785	5.016	3.904	4.62	3.768	3.58	3.945	3.65	5.477	3.691	3.982	4.137	4.043	4.758	6.13	3.75	3.896	4.02	3.53	3.92	4.066	3.299	3.85	3.852	4.15	4.38	4.53	3.834	4.25	4.004	4.023	4.254	4.934	5.562	6.75	4.688	3.832	3.945	4.406	3.912	3.646	4.527	4.125	4.734	4.164	5.047	3.893	3.906	5.35	3.984	3.922	4.008	4.305	4.547	4.938	3.508	5.016	4.477	3.738	5.316	4.797	3.71	4.03	4.76	6.098	4.207	3.625	4.527	4.164	4.37	3.736	3.729	3.592	4.164	6.223	4.77	3.799	4.055	4.62	4.168	4.04	4.902	3.793	4.4	3.959	4.523	4.703	4.21	4.71	3.736	3.902	3.596	4.64	5.97	4.17	4.93	3.977	3.754	4.74	4.824	5.105	3.965	4.25	3.893	3.852	3.818	4.215	5.86	3.605	4.992	4.25	4.48	4.773	4.074	5.043	5.348	3.834	3.951	4.758	4.164	3.492	4.246	4.516	3.736	5.973	4.457	4.082	5.344	4.16	3.973	3.807	4.777	4.0	4.133	5.3	3.305	3.686	4.58	3.86	4.164	4.656	3.703	3.72	4.945	3.598	4.535	4.566	4.285	3.562	4.535	3.953	3.803	4.164	4.19	5.6	4.203	3.955	3.76	3.775	3.715	3.99	3.932	5.074	3.781	4.312	3.74	4.496	4.17	4.758	3.56	5.46	4.62	3.676	4.56	3.727	3.9	4.49	4.133	4.676	6.668	4.07	4.516	5.29	4.06	4.92	5.562	4.496	4.5	4.617	4.85	4.117	3.896	4.1	4.016	4.35	4.066	3.898	3.922	4.02	5.023	3.969	4.21	3.586	5.016	3.709	4.926	4.133	3.787	3.934	5.027	5.184	3.836	4.113	6.004	4.05	4.426	4.543	4.797	3.861	4.25	3.469	4.145	4.207	4.03	4.34	4.957	3.703	3.945	6.31	4.4	4.996	4.57	5.484	5.562	4.508	4.58	4.418	4.05	3.598	4.25	3.871	3.951	3.738	5.3	5.99	4.773	6.18	4.37	3.875	5.836	4.605	6.09	4.5	4.848	4.312	3.951	4.07	4.48	4.324	4.76	4.375	4.137	5.723	3.941	4.676	4.07	3.902	4.45	4.438	4.133	3.531	3.717	3.799	4.6	4.723	4.574	5.707	4.652	4.215	4.637	3.705	4.125	4.516	3.56	4.21	4.258	3.777	3.924	4.195	4.3	4.348	4.137	4.19	5.52	5.17	4.875	3.94	5.387	4.797	3.973	3.822	4.254	4.4	4.12	4.5	5.82	3.756	3.893	4.086	4.28	3.861	4.035	4.53	5.484	4.242	4.19	4.066	3.836	3.918	4.504	3.773	4.707	3.836	3.629	3.836	4.1	4.504	4.5	5.41	3.787	4.637	3.92	5.605	6.152	4.01	3.729	5.14	3.83	4.97	4.242	4.25	5.62	4.24	5.035	4.414	3.74	3.967	4.28	4.176	5.656	4.68	4.926	4.812	5.82	4.6	4.457	5.336	5.44	6.75	6.11	4.633	3.98	5.324	3.9	3.41	3.934	4.58	4.43	4.1	4.156	5.97	3.82	4.883	5.566	4.13	4.023	5.35	5.86	4.957	3.443	6.195	4.637	4.652	4.758	4.24	3.967	4.137	3.852	3.629	5.69	4.89	4.164	6.51	5.453	4.27	4.266	4.438	4.156	4.133	4.12	5.285	4.633	4.914	3.693	3.871	4.414	4.516	4.28	3.959	5.63	4.188	5.99	5.047	3.883	4.418	5.977	4.42	3.625	4.51	5.344	3.967	4.3	3.947	4.61	4.6	5.016	3.871	4.21	3.986	5.227	5.074	3.857	4.09	3.734	3.932	4.445	4.387	4.145	3.73	4.617	3.945	4.055	4.95	3.756	3.924	4.977	5.234	4.656	4.637	3.775	5.914	5.33	3.6	4.82	5.45	4.055	3.877	4.043	4.977	3.947	4.18	3.777	3.861	4.31	3.729	3.81	4.402	3.934	4.23	3.846	3.842	5.914	3.838	4.29	4.41	4.188	4.004	4.04	5.715	4.59	4.637	4.223	4.023	4.992	4.414	3.934	5.293	3.912	3.852	3.959	5.02	3.975	3.785	3.855	4.926	3.443	4.57	3.74	3.793	3.293	3.318	4.117	4.086	3.814	4.133	3.836	4.117	4.023	4.168	5.516	3.73	3.59	3.643	5.656	5.17	3.56	4.766	4.363	4.43	3.94	5.29	4.066	4.938	3.93	3.912	5.156	4.34	4.656	4.4	4.066	4.613	4.27	3.709	4.797	5.195	4.23	4.242	6.44	3.988	6.195	3.918	3.717	3.816	4.23	4.965	3.861	4.273	4.17	5.156	3.959	5.14	5.69	5.46	4.42	3.92	4.26	3.924	3.586	5.785	4.203	4.164	4.14	4.4	4.426	3.91	3.918	3.818	3.875	3.787	4.754	3.984	4.24	4.35	4.688	4.37	4.082	3.799	4.668	3.79	3.879	4.0	5.074	3.871	4.24	3.799	3.97	7.164	4.535	3.777	3.576	4.17	5.12	3.773	4.043	3.861	4.176	4.758	5.363	3.459	5.01	5.387	4.613	4.023	4.207	4.812	3.95	3.812	4.48	3.861	4.26	4.777	4.1	3.936	3.959	4.062	4.695	4.82	4.53	3.775	6.234	4.254	4.332	5.188	4.707	3.871	3.838	3.754	4.87	3.535	4.13	3.781	4.098	4.227	5.62	4.125	3.963	3.922	4.74	3.645	4.965	3.893	3.545	4.766	4.41	4.477	4.4	5.273	4.152	4.01	4.668	4.875	4.65	4.523	4.17	4.613	3.768	4.88	3.566	3.791	6.11	4.223	4.723	3.781	4.4	4.652	4.535	4.07	6.54	3.799	4.258	4.637	4.562	3.79	4.652	5.387	4.406	3.768	5.707	3.666	4.656	4.37	5.094	5.797	5.562	5.86	3.908	3.715	4.96	4.887	3.646	4.11	4.89	3.633	3.924	4.38	4.355	5.17	4.23	5.254	5.41	3.906	5.08	4.18	3.773	3.594	4.652	4.61	4.945	4.01	3.754	3.736	5.44	4.336	5.656	4.51	3.957	4.523	4.695	4.758	4.586	4.566	4.883	3.918	4.215	4.332	4.77	4.766	3.72	4.637	3.73	5.914	4.58	3.994	4.812	3.818	4.395	3.867	4.996	3.855	5.324	4.15	4.258	5.285	3.77	5.566	4.81	4.37	5.035	3.977	4.17	4.6	4.535	3.896	4.684	3.713	4.406	5.33	3.605	3.86	4.035	4.605	4.812	4.258	4.188	4.02	3.443	4.156	5.12	4.508	4.27	3.807	4.36	4.07	4.844	4.918	3.861	6.52	4.383	3.695	4.934	4.656	3.77	3.787	4.582	4.285	3.982	4.65	5.33	3.943	4.793	4.93	4.047	3.703	4.703	3.973	4.13	4.117	4.684	3.754	3.875	5.43	6.152	4.812	5.797	4.316	4.527	4.258	3.543	4.895	5.71	3.947	3.88	4.5	5.33	3.951	3.912	3.533	4.523	5.004	4.168	4.83	4.715	3.92	4.184	5.3	4.14	3.73	4.055	5.68	3.906	5.004	4.96	4.09	4.035	3.615	3.414	4.492	6.195	3.908	4.24	3.186	4.14	4.957	3.863	4.77	3.934	4.367	4.65	3.951	4.676	5.035	4.0	5.62	4.39	4.33	3.967	4.42	6.09	4.77	4.637	4.21	4.64	4.688	4.66	4.35	5.883	5.016	4.523	3.861	3.955	4.04	3.754	4.727	4.918	3.871	3.72	4.23	3.842	4.133	3.97	3.957	4.164	4.164	4.07	3.727	3.75	4.395	3.861	3.879	4.51	4.508	4.535	4.188	4.074	4.13	4.363	3.588	4.195	3.65	3.973	3.95	3.857	3.934	4.95	4.605	4.195	3.805	4.53	3.787	4.047	4.28	4.254	3.975	3.865	3.71	4.48	3.84	4.254	3.879	3.666	4.582	3.9	4.965	3.51	3.887	4.19	4.055	6.13	3.832	4.566	5.52	3.63	4.35	4.953	4.64	4.066	3.906	4.418	4.523	5.94	4.113	4.93	4.94	3.914	3.701	3.967	4.35	4.14	3.988	3.787	5.785	3.787	5.484	3.79	4.598	4.04	6.195	4.613	4.066	3.598	4.3	3.834	5.277	5.66	3.777	5.254	4.24	4.137	3.67	4.18	4.246	4.684	4.39	5.273	4.613	4.637	4.08	3.908	4.51	3.822	4.37	3.959	3.781	5.07	5.07	4.78	5.336	4.25	4.508	4.637	3.72	4.83	4.996	4.945	4.992	3.781	3.703	5.277	6.184	4.23	4.99	4.348	4.336	3.94	3.64	5.293	5.89	3.71	4.156	4.957	4.332	4.58	5.176	4.94	3.855	3.783	4.383	4.01	3.562	5.105	4.324	3.836	4.48	4.195	3.81	4.254	4.758	3.709	4.527	4.11	3.615	4.184	4.055	3.646	4.66	5.805	4.168	4.05	3.822	6.055	3.797	4.85	3.936	3.896	4.215	3.984	4.574	4.21	4.44	3.965	3.951	4.047	4.902	4.1	4.027	5.906	4.258	3.947	4.0	4.23	3.975	4.574	4.24	3.713	6.54	3.861	3.69	5.254	4.586	4.543	5.094	4.207	4.44	3.912	4.93	3.912	4.79	4.516	4.176	4.066	4.223	3.756	3.787	5.047	3.994	5.17	4.84	5.086	4.254	4.086	3.84	4.293	4.76	4.05	6.973	4.05	4.29	3.824	4.457	4.027	4.305	4.78	4.492	5.02	4.324	4.38	4.773	4.074	4.03	4.293	3.842	4.066	5.273	4.24	4.32	3.69	5.13	3.705	4.254	4.61	4.94	3.996	3.822	3.615	6.266	5.727	6.312	6.164	4.535	4.43	3.725	3.947	3.781	3.814	4.51	4.188	4.35	4.64	3.678	4.363	5.31	4.125	5.562	3.666	4.72	4.5	4.117	4.668	4.508	5.004	4.688	4.367	4.812	3.861	4.73	4.023	3.729	4.023	4.02	3.773	3.705	4.594	4.69	4.047	3.98	5.047	4.703	4.508	4.074	4.727	3.86	4.28	3.613	4.51	4.02	4.566	4.633	3.945	4.188	4.316	3.854	4.36	3.795	4.527	3.738	4.96	6.31	6.887	4.133	4.6	5.273	3.85	4.215	4.508	3.945	3.781	4.418	4.113	3.936	3.396	4.125	4.93	4.1	4.117	5.367	4.32	4.25	4.87	4.848	4.684	6.23	4.137	5.605	4.05	4.45	4.574	5.836	3.703	4.637	4.27	4.867	3.299	4.51	4.785	3.875	4.883	4.01	5.41	4.426	3.975	3.186	4.957	3.83	4.145	3.785	5.14	3.543	4.21	3.521	4.18	5.258	4.39	3.973	5.336	4.4	4.613	4.1	3.941	4.066	4.23	3.75	6.555	6.09	3.613	4.996	4.375	4.25	4.305	4.543	4.203	4.59	4.434	4.26	4.152	3.865	3.908	4.477	4.305	3.781	4.5	4.17	4.91	4.18	3.936	4.27	5.29	4.145	4.02	4.766	3.52	3.908	4.215	4.49	5.02	4.13	4.574	4.617	4.51	3.617	4.6	4.65	3.918	5.766	6.105	3.73	3.852	3.635	4.277	5.12	3.629	4.637	4.824	4.348	3.98	4.23	4.535	9.54	4.074	4.43	3.982	3.896	4.137	3.414	4.332	4.402	4.754	3.855	4.586	3.895	4.188	4.0	4.156	3.596	4.047	3.598	4.17	4.06	4.324	5.117	3.94	6.18	3.69	5.824	3.668	7.062	4.145	4.574	3.908	4.6	4.918	3.92	4.023	4.58	3.832	4.105	3.893	3.479	4.035	4.45	5.3	3.576	4.64	4.766	3.756	4.168	5.27	3.908	5.258	3.799	4.426	4.41	4.938	4.574	3.855	5.883	3.96	5.094	4.03	4.95	5.254	4.086	4.16	3.598	4.145	4.234	4.137	4.5	4.355	4.996	5.895	5.52	4.496	4.71	4.617	3.936	5.195	3.9	5.117	4.1	4.586	5.387	4.215	4.14	5.344	6.055	3.871	3.934	4.477	3.73	5.71	3.736	4.945	4.4	4.09	4.652	4.023	3.768	4.344	4.797	4.13	3.912	4.176	6.23	5.836	5.02	3.996	4.77	3.645	4.43	3.568	3.709	5.223	4.324	3.943	4.32	5.99	5.156	4.82	4.137	3.691	3.787	5.71	3.9	3.873	4.023	3.39	4.51	4.426	4.19	4.73	4.105	4.67	5.535	4.156	4.11	5.15	6.668	4.13	4.074	4.812	3.83	4.188	3.65	4.434	4.117	3.68	3.62	6.13	3.65	3.906	5.316	4.04	3.8	5.004	3.936	4.473	4.418	4.66	4.125	4.99	4.227	4.023	4.78	4.168	4.395	4.9	4.44	5.504	5.977	3.555	4.098	3.896	4.086	4.062	4.254	4.543	3.479	5.223	4.062	3.414	4.73	4.043	4.418	4.24	5.367	3.91	4.758	4.617	4.45	4.77	4.625	4.305	4.484	4.14	3.9	4.297	3.738	4.4	4.613	4.594	4.273	5.32	3.99	7.867	4.574	4.336	3.738	4.188	3.875	4.285	4.71	3.94	4.043	3.797	4.19	4.344	4.824	6.285	5.07	4.133	4.82	3.775	4.062	3.727	3.861	3.566	3.918	4.41	3.39	4.23	4.883	3.996	3.566	4.105	4.125	3.902	4.824	4.207	3.99	3.877	4.23	4.496	4.168	4.242	3.676	4.63	6.18	4.3	4.098	4.992	3.727	3.896	9.54	5.504	4.418	4.203	3.51	4.105	4.08	4.645	4.668	3.932	4.855	3.545	5.477	4.285	5.4	6.72	3.908	3.965	4.445	3.918	4.152	5.02	3.807	3.896	3.887	3.984	4.95	4.266	4.594	3.81	4.723	4.41	3.63	3.79	4.41	4.348	3.52	4.535	3.725	4.28	3.861	3.926	4.133	3.74	3.566	4.184	3.781	4.207	4.25	5.344	4.145	4.055	4.5	5.043	4.17	4.73	3.605	3.936	3.844	3.764	3.535	4.254	3.957	3.469	3.963	3.889	4.73	5.195	4.203	4.55	4.33	5.14	4.4	3.932	3.293	4.43	5.367	5.074	5.156	5.33	4.316	3.824	4.223	3.871	4.824	4.363	3.97	3.912	4.13	3.963	3.842	3.68	5.17	4.066	4.07	3.916	3.943	4.023	4.11	3.824	5.89	4.28	6.13	4.133	3.709	4.656	4.117	3.97	4.703	4.453	4.145	4.93	4.477	4.13	4.477	4.17	4.17	4.4	4.758	4.137	4.785	4.137	4.074	4.445	5.273	3.787	4.39	4.97	5.004	4.934	4.13	4.258	3.902	3.816	4.035	3.96	4.76	5.45	7.87	4.17	4.945	4.844	4.215	5.82	3.918	4.066	3.855	3.973	4.004	5.797	5.61	4.32	3.781	3.871	3.9	4.176	4.54	4.28	3.715	5.07	3.883	4.582	4.203	4.613	4.652	4.945	3.963	3.566	4.24	3.428	4.426	6.18	4.152	3.855	4.3	4.133	3.795	4.86	6.375	4.86	4.137	5.13	4.812	4.19	5.105	5.434	4.816	4.562	4.45	4.3	4.24	3.566	5.367	4.363	5.94	4.25	3.898	4.69	3.715	4.902	3.521	3.633	4.336	5.516	3.844	5.074	4.668	5.41	3.705	4.656	4.72	3.863	4.93	4.215	5.336	4.55	4.6	4.277	3.773	3.885	3.97	3.52	3.855	5.3	3.691	3.865	3.904	4.055	4.637	3.941	4.074	4.324	4.42	5.016	4.492	4.11	3.666	3.76	4.312	4.117	4.137	3.592	5.137	3.898	3.916	5.902	3.39	4.344	3.736	3.443	3.56	5.07	4.23	4.02	4.207	4.367	3.908	4.023	4.17	6.004	4.47	5.035	4.94	3.635	4.09	3.775	3.908	3.895	3.932	4.2	4.137	4.816	4.11	3.924	4.492	3.756	3.86	3.977	4.36	3.98	4.54	3.984	4.363	4.29	4.105	3.875	3.984	4.363	4.24	5.21	4.066	3.846	4.523	3.709	4.363	3.957	4.65	3.52	4.76	4.066	4.48	3.936	4.008	4.883	4.957	5.836	4.066	4.258	4.418	5.3	4.355	3.918	3.883	4.188	3.838	4.207	4.99	4.06	4.168	4.25	4.688	3.781	4.363	3.643	4.766	4.273	3.598	3.857	4.758	4.254	3.605	4.164	4.902	4.617	5.0	3.443	6.445	4.23	3.756	4.05	3.443	4.38	4.453	3.773	4.348	4.45	3.975	4.684	4.168	5.82	3.836	3.977	3.973	4.93	4.703	4.023	4.977	4.883	3.932	4.05	4.953	5.01	4.215	5.33	4.312	4.4	4.5	3.936	3.787	4.25	4.695	5.363	3.775	4.023	4.508	4.586	4.344	3.787	4.45	3.941	3.725	4.49	3.906	4.703	3.654	4.844	3.94	5.293	4.195	3.883	4.723	6.312	6.51	3.912	5.52	4.83	3.943	3.748	3.924	3.984	4.332	3.695	5.0	3.93	4.33	4.266	4.223	4.418	4.45	3.996	7.543	4.03	4.258	3.934	3.79	4.457	4.16	3.86	4.363	4.387	4.38	4.82	3.922	4.18	3.863	4.84	3.936	3.727	4.21	3.756	3.99	3.973	5.71	4.703	4.434	3.842	5.277	4.785	4.355	4.363	3.543	4.387	4.215	4.625	3.605	4.83	4.33	4.086	3.705	3.773	4.094	5.016	3.598	5.883	3.61	3.979	5.105	5.137	3.926	4.77	4.777	4.145	4.41	4.25	4.215	3.42	4.72	5.883	5.12	5.08	5.04	4.26	4.79	5.797	3.867	4.117	4.266	3.959	4.043	4.125	4.23	3.934	4.637	4.535	4.344	4.42	4.418	4.58	4.74	3.562	5.316	4.47	4.023	5.18	4.945	3.975	4.043	3.562	3.99	3.727	3.725	3.49	3.479	3.611	5.52	4.207	5.004	4.047	3.6	4.938	3.904	4.25	4.18	3.85	3.818	3.838	5.227	4.0	4.94	3.936	4.49	4.21	4.402	3.996	5.047	4.375	4.508	4.098	5.02	4.25	4.215	4.293	4.24	4.438	4.32	3.787	3.996	4.035	3.828	4.77	4.703	4.9	3.912	4.94	3.912	4.883	4.027	5.047	3.904	3.94	3.781	3.562	5.41	4.215	4.086	4.27	4.59	4.773	3.877	4.47	3.768	4.387	5.266	3.928	5.367	4.816	3.943	3.943	4.703	3.883	5.504	4.613	3.764	3.67	3.318	4.973	4.215	5.004	4.33	4.043	7.164	4.02	4.05	4.137	3.71	4.5	4.637	3.79	5.105	4.11	3.654	3.965	4.19	5.137	3.824	5.035	4.824	3.729	4.945	4.188	3.951	3.967	3.775	3.846	3.594	3.586	4.086	4.188	3.912	4.242	6.223	4.33	3.79	4.203	5.082	4.99	4.957	3.74	3.918	3.904	3.729	4.07	4.387	3.77	3.877	4.652	5.348	4.418	3.799	4.4	4.246	4.445	4.55	3.775	4.816	3.916	5.0	4.14	5.805	4.523	4.266	4.58	4.19	4.27	5.016	5.105	4.36	3.99	6.72	4.273	4.293	4.14	4.797	4.133	3.729	5.12	4.586	4.316	4.027	4.375	4.18	3.562	4.406	4.195	4.41	4.13	6.24	3.645	4.207	3.738	4.27	4.254	4.508	3.594	4.594	4.176	3.76	4.43	3.842	5.348	4.008	3.78	4.953	4.742	4.402	4.477	4.434	4.934	3.72	3.586	3.695	5.61	5.453	3.62	4.176	7.87	4.617	3.732	3.889	4.4	4.7	3.469	4.344	4.637	4.426	3.186	5.07	4.363	3.957	4.344	3.492	3.535	4.684	3.576	4.523	4.48	4.375	4.336	4.887	5.766	4.688	3.479	4.574	4.32	5.43	4.71	3.562	3.963	5.254	4.73	4.367	3.932	6.973	4.188	3.703	3.871	5.082	4.996	3.71	5.86	7.58	4.758	3.822	4.867	4.17	3.797	4.492	3.855	3.61	4.26	4.727	4.195	3.688	4.844	3.465	3.836	4.953	3.91	4.566	3.521	4.37	3.883	4.004	4.22	3.469	4.19	4.21	6.24	3.693	4.035	5.047	4.184	5.17	5.43	4.0	4.633	3.9	4.426	4.426	4.137	3.588	3.86	4.688	4.434	3.867	4.133	4.523	4.13	4.516	4.367	3.875	5.387	5.14	6.152	4.95	3.883	4.508	4.535	4.043	4.55	4.535	4.36	3.693	4.996	5.977	4.01	4.207	4.387	5.09	4.94	5.12	4.004	4.67	4.168	4.85	3.559	3.912	4.89	4.883	4.707	9.28	4.527	4.65	3.924	4.32	4.53	4.38	4.094	4.777	4.234	4.234	4.227	3.932	4.516	4.26	4.105	4.25	4.32	4.676	3.896	5.785	3.832	3.846	3.855	4.418	3.883	3.777	5.105	3.941	4.996	4.734	4.957	4.09	4.504	5.69	5.17	3.6	4.27	4.582	3.98	4.76	3.924	3.896	3.645	4.375	4.06	4.668	3.855	5.176	3.732	4.25	3.99	4.293	5.574	3.912	4.6	4.137	4.062	4.19	4.613	6.14	4.566	3.82	5.11	4.188	4.0	4.07	4.754	4.188	4.473	4.0	4.684	4.176	4.934	4.492	5.22	4.6	3.623	5.86	3.818	4.21	4.133	4.066	4.3	3.887	4.812	4.004	4.23	4.254	3.623	3.9	5.098	4.312	4.55	4.06	5.0	4.426	4.21	4.344	3.916	6.72	3.545	4.637	3.645	4.6	4.695	4.105	3.95	3.754	5.18	4.25	4.348	3.629	3.65	4.375	4.023	4.797	4.61	4.504	3.99	3.92	5.02	4.305	4.477	3.66	3.797	5.11	3.871	3.959	5.137	3.979	5.0	4.17	4.008	4.418	4.363	5.277	4.33	3.74	4.656	4.605	5.066	4.13	4.4	4.055	5.105	3.871	4.004	3.92	4.098	3.854	4.17	3.865	3.797	4.277	4.34	4.777	3.902	4.703	3.799	4.016	5.67	4.14	3.893	4.445	4.07	4.75	3.574	3.379	3.732	5.6	4.117	4.42	4.094	4.656	5.883	4.04	4.066	4.15	4.555	3.959	3.963	5.07	4.32	3.838	4.145	3.984	4.76	5.25	4.223	3.947	4.23	4.13	4.164	4.594	3.871	3.79	4.707	4.242	3.56	4.344	6.03	4.25	4.86	4.69	3.908	3.834	3.857	3.666	4.91	5.066	4.457	4.816	4.523	4.12	5.08	3.756	4.18	5.105	4.355	4.07	4.406	4.312	4.125	4.555	4.566	3.666	5.016	3.428	4.25	3.604	3.928	4.17	4.316	5.883	5.254	6.13	4.258	3.92	4.977	4.633	4.08	5.13	4.367	4.867	4.016	4.086	3.91	5.797	6.098	5.258	4.594	4.715	4.11	4.08	4.516	4.684	4.4	5.266	6.223	3.53	4.273	4.09	3.736	3.56	4.613	4.24	4.21	5.277	3.973	4.703	4.277	4.953	4.6	6.51	6.13	6.2	4.34	3.912	3.783	3.305	4.996	4.68	3.768	5.574	4.652	5.11	4.367	4.133	4.574	3.836	3.871	5.047	3.18	3.807	4.246	5.453	4.2	4.48	3.959	7.87	4.77	5.44	4.043	4.645	3.543	4.34	5.07	4.97	3.967	4.11	4.418	4.83	4.816	4.434	3.531	3.586	3.691	4.168	3.83	3.715	3.943	3.756	3.908	4.125	3.893	4.117	4.895	3.459	3.82	4.76	3.908	4.3	3.994	4.066	3.973	3.645	3.615	4.29	4.17	4.58	3.615	3.459	5.117	3.902	3.691	3.783	4.008	4.047	4.938	4.625	5.4	4.6	3.93	4.832	7.543	4.13	5.805	4.215	4.797	4.46	4.84	3.96	5.246	4.34	3.879	3.959	4.242	4.098	5.25	4.816	4.62	5.22	3.56	4.613	3.902	5.062	4.285	3.893	3.76	3.896	4.316	3.299	4.098	4.055	4.098	4.016	3.975	3.943	3.943	3.305	4.273	4.64	3.912	4.688	5.17	3.838	4.92	4.066	3.842	3.99	5.105	3.469	3.828	5.137	4.258	3.924	5.664	4.426	3.941	4.074	4.066	3.934	4.008	5.973	3.957	5.67	4.656	3.893	3.896	4.133	3.959	4.57	3.957	4.21	4.523	4.25	4.81	3.72	3.416	3.785	5.67	4.94	4.523	3.623	4.496	4.13	4.73	4.168	4.062	3.588	4.797	4.86	3.479	4.13	3.926	5.902	3.875	4.246	5.02	3.79	3.598	4.78	5.086	4.28	4.77	4.945	4.43	5.07	3.861	4.48	3.959	4.04	5.484	5.01	5.07	3.53	3.9	4.902	3.75	3.686	3.668	4.004	4.406	9.54	4.16	4.816	5.566	6.297	4.53	4.582	3.861	3.781	4.02	3.936	6.13	4.367	4.16	5.367	4.86	4.457	4.258	4.234	3.78	4.125	4.77	4.25	4.215	3.596	4.13	5.25	3.678	4.965	3.492	3.992	3.555	4.45	5.29	4.78	4.22	3.959	4.617	3.781	4.453	5.07	4.508	5.105	4.3	3.83	3.67	3.725	4.46	4.734	3.645	3.729	6.445	3.713	4.258	4.17	4.19	4.15	3.781	4.17	4.516	3.756	4.06	3.594	4.406	5.484	4.223	5.074	4.027	3.693	5.59	5.266	5.047	4.914	3.936	3.953	4.977	4.5	3.795	3.98	4.418	4.42	3.912	4.145	4.254	4.676	4.008	4.18	4.555	4.13	4.785	4.355	3.713	4.855	4.125	4.04	4.938	4.066	3.73	3.469	4.414	3.95	4.227	4.234	3.42	3.871	4.77	4.535	3.883	4.133	3.871	3.756	4.414	6.246	4.18	4.453	4.17	3.768	5.21	4.156	4.637	4.195	4.27	4.633	4.445	3.928	5.746	4.04	4.617	3.857	4.902	4.21	4.25	3.521	3.771	4.305	4.24	5.082	4.0	4.812	4.992	5.156	3.611	4.02	5.656	3.814	4.71	4.574	5.0	3.818	3.729	4.19	4.86	3.928	3.96	4.164	5.38	3.936	3.676	4.457	3.521	3.996	3.912	4.07	3.756	4.21	4.207	4.445	4.234	4.83	4.72	3.875	3.627	4.332	3.879	3.992	4.113	4.227	4.848	3.818	3.293	4.215	4.766	6.184	7.062	3.959	5.418	4.418	3.545	5.17	3.533	4.13	4.223	3.598	4.504	4.152	4.176	4.16	4.3	4.19	3.938	3.986	5.336	4.4	5.1	4.043	5.105	4.312	4.1	3.938	3.469	6.51	4.496	3.928	4.395	3.86	4.086	4.184	4.117	3.871	3.871	4.234	5.082	4.586	4.656	3.922	4.82	4.043	3.75	4.58	4.65	4.184	4.6	3.926	5.836	3.85	3.893	3.809	6.51	4.098	4.645	5.02	4.418	4.684	3.729	4.582	4.812	3.81	7.25	5.223	4.41	3.9	6.1	4.51	4.12	4.18	4.74	3.902	5.08	4.24	5.38	4.05	5.29	5.22	4.207	3.666	5.434	4.51	4.2	4.496	4.45	4.48	4.48	3.78	7.58	4.535	3.873	4.824	5.434	4.305	4.21	5.52	4.617	4.074	4.062	4.848	4.88	4.09	5.535	4.27	4.977	4.883	3.88	3.729	4.246	4.324	4.74	5.723	3.982	3.986	4.15	5.04	4.38	4.363	3.99	4.426	3.691	4.17	3.854	4.21	3.92	4.848	3.854	4.1	6.223	4.21	4.867	3.994	4.074	3.736	4.008	3.934	3.805	3.623	4.125	4.527	3.666	3.79	3.58	3.871	3.775	3.729	3.71	3.357	5.477	4.137	3.941	4.094	4.37	4.945	3.875	3.756	5.17	3.56	4.223	4.457	4.996	4.5	4.426	5.14	5.094	4.1	3.695	4.25	3.863	4.48	5.254	4.418	5.195	4.344	4.184	4.535	3.98	4.77	4.125	3.893	4.938	3.816	4.45	4.242	4.99	4.51	4.77	3.85	4.28	4.426	3.795	4.27	4.504	4.824	3.518	4.285	4.574	3.709	4.09	4.043	4.35	5.246	4.688	4.266	3.828	3.646	3.941	3.885	4.145	3.63	4.312	4.254	3.912	4.023	4.105	4.918	4.133	4.324	4.07	4.996	6.51	4.758	4.07	4.164	4.996	4.145	3.72	4.637	3.959	4.168	4.457	4.062	3.76	3.818	4.312	4.06	4.688	4.37	5.02	3.924	4.613	4.5	3.562	6.11	4.17	4.008	4.48	3.943	4.25	4.703	4.004	3.37	3.912	5.49	3.492	4.82	4.04	4.168	4.04	4.105	3.703	5.07	4.63	4.363	4.883	3.53	3.87	4.84	5.105	3.688	4.383	3.896	4.25	3.844	5.188	5.52	5.27	3.564	4.25	4.48	3.957	3.727	3.781	4.703	4.55	3.799	4.336	4.48	4.203	4.09	4.047	4.086	4.676	4.566	4.008	3.66	4.043	4.09	3.902	3.959	4.766	4.316	4.58	5.434	4.777	4.63	3.78	4.703	4.3	4.1	3.93	3.736	3.941	4.23	6.445	5.97	4.82	4.168	4.188	4.945	4.254	3.604	4.188	3.846	4.992	4.457	4.758	3.305	3.822	3.871	3.807	4.656	4.145	4.49	4.69	5.047	4.305	4.31	3.85	4.11	4.33	4.016	4.69	5.316	4.6	4.31	4.203	5.453	3.988	4.24	5.32	4.12	4.016	3.91	3.904	4.234	4.25	4.4	4.035	4.27	3.836	3.896	4.14	4.12	4.367	4.734	4.67	4.02	3.71	4.02	4.25	4.65	4.812	3.871	3.703	4.574	4.812	5.07	4.17	5.94	3.97	4.2	4.777	4.203	4.043	3.883	3.963	5.605	3.818	4.363	4.145	4.55	4.12	3.93	4.71	4.023	4.58	4.125	5.25	3.56	3.816	3.69	4.04	4.066	4.35	5.254	4.008	4.535	4.07	3.566	5.188	4.105	4.24	3.654	3.908	3.623	3.94	3.508	4.05	3.68	4.523	4.492	3.963	4.508	4.137	5.082	4.836	4.582	3.861	5.63	3.953	4.215	5.418	4.227	4.14	3.846	3.67	4.06	4.14	4.047	4.867	4.133	4.38	4.35	3.95	3.9	3.934	3.875	5.098	4.105	5.246	3.74	4.312	3.53	3.59	6.668	3.928	4.766	4.008	5.43	4.797	5.477	4.297	4.227	5.86	4.164	3.492	4.17	3.797	5.99	4.1	4.17	5.0	3.604	4.117	4.035	4.27	4.34	6.004	3.627	4.867	5.906	4.004	4.766	4.477	4.152	4.457	4.434	3.994	4.668	4.414	4.258	3.51	4.04	4.062	4.316	4.387	3.904	3.594	5.707	3.414	3.91	5.246	3.85	3.967	3.969	4.02	4.105	3.533	4.07	4.773	4.234	4.23	3.695	3.951	3.95	3.893	3.912	4.21	3.713	3.957	3.896	4.91	4.293	3.799	3.357	3.707	5.895	3.832	4.54	4.02	4.32	3.842	3.744	4.13	3.814	4.613	5.25	3.871	4.41	4.168	4.04	4.715	3.492	4.254	5.07	3.889	3.908	4.137	4.242	3.977	5.047	4.324	3.861	4.3	3.543	4.29	3.66	5.797	3.69	4.164	4.355	3.832	4.18	6.027	3.781	3.379	3.678	3.72	5.07	4.05	3.951	5.316	7.25	5.883	4.68	6.11	3.846	4.695	3.986	5.15	4.066	4.92	3.941	4.996	4.477	4.05	3.688	5.17	3.83	4.14	4.105	6.105	4.15	5.656	4.93	3.893	4.125	3.959	3.65	5.062	3.783	4.703	4.637	3.912	4.72	4.613	3.834	5.953	4.83	3.49	3.479	4.418	5.188	4.438	6.582	4.883	4.613	3.98	4.125	4.3	4.105	3.893	4.06	4.008	3.74	4.492	3.81	4.516	4.3	4.656	4.5	4.656	3.72	5.656	4.508	3.947	4.29	5.035	3.928	4.47	4.227	4.562	4.04	4.145	4.086	4.195	6.18	3.729	3.738	4.42	4.668	5.125	3.53	4.246	3.98	3.703	3.984	4.37	3.6	3.47	3.777	4.01	3.945	4.395	4.254	4.414	3.855	4.23	5.69	4.285	4.035	3.914	4.418	6.098	4.188	4.605	4.0	7.87	3.896	5.906	6.535	4.926	4.066	4.72	4.234	4.6	3.71	4.773	4.14	5.902	4.152	4.25	5.11	3.873	3.81	4.24	4.016	4.83	3.855	4.133	4.156	5.715	5.082	4.855	3.963	4.05	3.922	3.875	4.402	3.793	3.664	4.95	3.686	4.41	4.008	5.867	4.547	4.434	4.36	4.02	3.932	4.64	3.908	5.094	5.0	3.756	4.14	3.855	4.24	4.215	4.86	4.754	4.137	4.23	4.25	3.818	5.07	3.61	4.168	3.768	4.332	4.766	3.705	5.3	3.84	4.84	4.65	5.52	4.35	3.93	4.12	3.727	4.24	4.81	3.896	3.871	4.883	3.693	4.613	4.137	6.184	4.566	4.05	4.504	4.812	3.975	5.094	5.094	5.434	4.027	5.117	4.918	3.738	3.982	3.666	4.14	4.164	3.6	4.574	3.645	5.035	4.215	4.94	4.84	4.004	4.695	4.01	3.703	4.51	4.25	4.355	4.316	4.883	4.418	3.846	5.977	5.977	4.758	4.58	3.787	5.86	3.969	4.688	5.605	4.242	3.705	5.18	4.215	4.05	3.756	4.598	4.85	4.94	3.865	4.332	4.11	5.805	4.785	4.457	3.871	3.69	6.555	3.69	3.613	4.78	4.21	4.31	4.508	5.785	3.727	4.42	4.34	5.727	4.332	3.982	4.312	3.932	3.86	5.047	4.258	3.73	3.936	3.727	5.324	3.818	3.543	3.963	3.945	5.02	4.637	4.074	3.914	3.297	3.984	6.266	3.855	3.76	4.523	5.38	3.982	5.49	4.508	5.0	3.781	3.977	4.4	3.967	4.09	4.96	4.035	5.094	4.676	7.87	5.59	4.0	4.79	3.688	3.73	4.86	5.09	5.336	4.19	4.457	3.465	4.363	4.535	4.37	4.945	3.8	5.254	3.729	3.709	5.188	4.26	3.836	3.557	4.84	4.324	4.152	4.254	5.223	4.05	3.479	3.492	5.715	3.39	7.58	4.65	4.492	4.957	3.736	4.0	3.994	4.605	3.78	4.23	4.38	4.7	4.387	4.582	4.684	4.33	4.508	3.822	5.973	5.016	5.785	4.996	4.28	3.725	4.977	3.943	3.576	3.879	4.215	4.17	3.186	3.803	5.13	4.53	4.336	3.77	3.646	4.44	3.49	4.76	4.293	3.967	4.164	3.396	4.133	6.055	3.9	3.736	4.156	4.63	4.27	4.42	4.19	3.824	4.13	3.898	4.4	3.56	4.55	4.86	4.133	4.137	5.105	3.688	4.24	4.168	3.756	4.06	4.703	5.52	4.26	5.047	3.754	4.51	5.29	4.043	3.707	4.4	4.152	5.043	3.713	4.74	4.16	3.855	4.836	4.516	4.414	5.86	3.598	3.934	3.924	4.16	3.703	5.29	4.418	4.145	3.871	5.97	4.16	4.73	4.223	3.9	4.99	3.875	5.105	4.23	4.17	3.625	4.195	4.207	3.379	4.117	3.69	5.25	3.715	4.094	4.926	4.883	3.844	3.906	4.637	3.92	3.756	3.9	4.258	5.535	4.82	4.324	3.72	3.807	3.756	4.477	3.703	3.715	3.93	4.1	4.11	3.959	4.027	6.24	3.916	4.94	4.73	4.414	4.125	4.95	3.777	3.81	4.7	3.623	6.184	3.912	4.723	4.19	4.758	4.023	4.355	4.332	4.168	5.82	4.97	5.004	4.92	4.188	4.1	4.5	3.297	4.203	3.666	4.535	5.02	4.445	3.963	4.41	4.066	4.3	4.332	4.973	4.047	4.06	5.004	4.36	3.64	4.594	3.824	3.992	5.023	3.502	4.035	3.41	4.652	4.34	4.535	4.008	4.582	4.266	4.004	4.312	7.062	4.633	4.12	3.443	4.477	3.531	4.1	5.45	4.72	4.617	4.117	4.137	5.02	4.02	3.912	4.29	5.477	3.973	4.477	4.086	4.414	3.959	5.867	4.227	3.709	4.84	4.24	4.676	3.9	3.69	5.61	3.643	4.76	4.06	4.656	5.3	4.043	3.613	4.273	3.736	3.871	4.652	4.543	4.953	4.215	5.59	4.758	3.896	4.6	3.959	4.047	4.51	4.582	4.527	6.195	3.918	4.523	4.97	4.062	5.52	4.227	5.99	4.137	4.586	5.99	3.832	4.188	4.68	4.785	4.53	4.6	4.117	4.258	4.902	4.023	5.426	4.043	4.99	5.156	3.605	7.87	4.05	5.97	4.55	4.098	3.936	4.777	4.31	4.344	5.04	4.21	4.105	3.943	4.375	4.125	4.992	5.61	4.94	4.188	4.164	4.703	4.223	3.959	4.25	4.836	3.953	3.844	4.3	4.117	3.56	4.48	3.99	4.58	4.86	3.559	5.08	4.15	5.062	4.043	4.086	5.977	3.828	3.703	4.367	4.594	3.975	5.016	4.133	4.79	4.418	4.223	4.004	4.17	4.07	3.93	3.807	3.947	3.943	4.266	4.516	3.928	3.855	3.797	3.912	5.785	4.14	7.867	3.99	4.55	4.008	4.2	4.195	4.17	4.07	3.93	4.875	4.83	4.08	5.566	5.52	4.363	5.203	4.34	4.207	4.836	4.207	4.195	3.822	5.895	3.912	3.959	4.945	3.818	3.896	4.742	3.924	4.477	5.047	5.31	4.82	4.355	3.852	4.074	3.812	3.799	4.008	4.42	3.873	3.443	4.133	3.9	7.062	3.932	3.297	5.715	3.82	3.8	3.574	4.164	4.074	4.145	4.227	3.809	5.266	3.86	6.03	7.734	4.19	4.254	4.023	4.105	3.836	4.3	3.725	4.6	5.027	3.625	4.344	5.004	4.234	4.133	5.723	4.473	4.336	3.53	4.62	4.18	3.877	5.28	5.97	4.37	4.508	3.932	4.05	4.164	3.982	3.748	3.797	4.92	4.566	5.117	4.23	4.24	5.44	4.15	4.1	4.324	3.906	4.35	4.6	4.35	5.605	4.31	4.42	3.688	4.4	4.668	4.1	4.22	5.105	4.113	4.312	4.133	4.24	4.445	4.164	3.875	4.266	4.617	4.152	3.902	4.188	5.723	4.477	3.357	5.29	4.43	4.777	5.016	3.9	5.023	3.818	4.92	5.574	4.37	4.117	3.61	3.846	4.566	4.42	4.996	3.842	4.508	4.016	5.836	3.898	3.916	3.596	3.967	4.1	4.035	4.875	3.799	4.195	4.73	4.367	5.22	3.957	3.799	3.709	5.152	5.418	3.791	3.525	4.426	5.02	4.227	4.41	4.145	4.223	3.809	3.963	5.49	3.953	3.99	4.293	4.723	7.87	3.93	3.908	3.98	4.293	4.215	4.758	4.125	4.523	4.35	4.934	4.098	5.418	4.06	3.75	3.957	4.586	4.86	3.67	5.254	3.566	4.223	4.797	4.1	3.816	3.963	3.533	5.266	4.86	3.729	4.164	4.477	3.756	3.846	5.08	4.383	4.594	3.906	4.17	4.24	3.883	4.05	4.793	4.516	4.324	3.861	4.4	4.215	3.88	4.55	4.098	5.32	4.18	4.125	3.947	4.54	4.27	3.947	3.969	4.348	4.332	4.156	4.945	4.973	4.383	3.734	4.25	4.07	5.387	3.645	3.967	6.72	3.855	4.77	4.492	4.383	3.973	3.545	5.027	7.25	4.18	5.082	4.785	3.943	3.652	5.1	5.562	5.137	4.043	4.293	3.812	4.14	5.664	4.156	4.66	3.98	3.92	4.04	5.047	3.816	4.508	3.912	4.707	4.816	4.402	5.66	4.547	3.906	4.707	3.818	3.947	4.363	4.164	3.773	4.133	4.3	5.984	5.344	4.676	4.688	3.768	4.008	4.277	4.254	4.152	4.18	5.156	3.936	4.21	4.3	5.156	3.645	3.803	4.33	4.508	4.074	5.016	3.975	3.701	3.717	3.865	4.492	4.13	4.977	4.617	4.05	3.955	4.76	4.07	5.035	4.17	4.758	4.71	3.828	4.24	4.1	5.3	4.035	4.457	4.586	4.098	3.39	4.324	4.387	3.49	6.266	4.652	5.08	3.928	3.992	4.14	4.246	5.59	3.56	6.266	3.754	4.426	4.203	4.246	5.543	3.967	3.803	4.043	3.605	4.5	4.652	4.76	4.086	4.06	5.504	4.586	4.508	4.1	3.967	4.18	3.793	4.008	3.838	4.63	4.24	4.06	5.707	3.703	3.812	4.05	3.777	4.77	4.234	4.656	4.797	4.2	3.906	4.14	4.105	4.87	4.293	4.74	4.004	4.066	4.008	4.82	4.574	4.68	3.816	4.926	5.605	5.477	4.0	4.086	3.53	4.516	3.783	3.734	4.164	3.727	4.13	4.887	5.023	4.086	4.766	3.828	6.44	3.754	4.047	4.82	4.48	3.842	4.684	3.943	3.842	4.63	3.947	3.855	4.016	3.768	3.8	4.066	4.09	5.29	4.31	4.94	4.37	5.004	4.074	3.73	5.02	4.01	5.285	3.535	3.838	5.188	3.982	4.45	5.883	6.164	3.957	3.896	3.906	6.332	6.266	4.016	4.414	3.84	5.188	3.906	3.893	4.21	4.543	4.223	4.49	6.195	3.855	5.484	4.195	4.22	4.715	4.0	4.4	4.074	4.05	5.477	3.672	5.59	4.477	4.457	3.693	4.32	4.133	4.688	3.705	3.842	5.105	4.445	5.82	4.027	4.25	3.652	4.234	4.01	3.986	3.896	4.117	3.982	4.25	4.79	4.25	4.316	4.145	4.293	4.176	4.066	4.4	3.756	4.125	4.758	3.297	4.207	4.23	4.133	5.715	5.254	4.996	4.188	4.145	9.54	4.55	4.06	3.775	3.72	3.889	3.887	4.316	3.695	4.656	4.43	3.959	4.492	4.86	3.908	4.133	5.316	3.613	3.842	3.861	5.484	4.074	4.92	3.713	3.773	4.71	4.316	4.617	3.934	4.203	3.836	5.434	4.25	4.06	3.49	4.24	3.805	3.42	4.203	4.824	4.12	4.17	4.188	3.795	4.164	4.047	4.79	3.773	4.258	4.13	4.797	4.7	4.617	3.77	5.02	3.678	3.996	3.566	5.38	4.074	4.656	5.285	5.605	4.04	3.717	4.2	4.34	3.646	3.695	4.074	4.207	4.273	4.438	5.07	4.55	5.023	5.492	4.1	4.9	6.246	4.285	4.27	4.98	4.137	4.246	3.98	3.6	4.58	5.805	3.92	6.11	4.41	4.6	3.53	3.992	4.62	4.457	4.812	4.164	4.668	3.863	4.6	3.963	3.871	4.1	6.234	4.637	3.982	4.145	5.41	4.6	3.69	4.043	4.21	3.756	5.477	3.299	4.953	4.26	3.562	3.434	4.02	4.336	3.904	4.492	3.855	3.709	3.783	3.49	3.838	3.9	4.38	5.12	4.254	4.246	6.246	4.31	5.81	3.729	4.99	4.25	4.23	4.902	4.535	3.846	3.66	4.1	4.5	4.656	6.223	3.945	4.688	3.955	4.613	3.855	4.035	4.043	5.082	4.574	4.023	3.94	5.273	4.1	4.05	3.895	4.902	4.5	4.215	4.07	4.17	3.793	4.125	5.883	4.656	4.71	4.363	4.457	4.18	3.783	4.86	5.07	4.09	4.555	6.234	3.672	4.79	3.861	3.736	4.688	3.941	4.215	4.223	5.605	3.984	3.81	3.672	4.617	4.17	4.105	4.613	3.893	5.62	4.4	5.01	4.387	4.77	3.578	4.34	4.62	5.535	3.574	4.117	3.729	3.875	4.24	4.133	3.842	5.99	3.836	4.188	4.617	3.549	5.035	3.74	3.729	4.61	3.959	4.113	3.643	5.484	4.25	3.857	5.12	5.004	3.807	3.73	4.508	3.945	4.168	3.58	4.65	3.707	4.81	4.336	3.703	4.18	4.973	3.846	3.443	4.047	4.12	4.48	3.186	4.855	4.18	3.926	4.227	3.99	4.27	4.047	4.945	3.828	3.186	4.992	4.9	4.176	4.348	3.838	4.277	4.89	4.527	4.55	3.666	3.756	3.545	3.604	4.48	4.516	4.9	4.11	3.867	3.58	3.922	4.504	3.988	4.758	3.795	4.06	3.666	5.566	4.164	4.797	5.664	3.71	4.836	4.676	4.375	4.336	3.912	3.996	3.773	4.188	4.316	4.02	3.875	4.527	5.348	4.35	3.492	4.3	6.09	5.02	6.14	3.912	3.756	5.1	3.566	4.12	4.117	3.562	3.72	3.74	3.83	5.94	4.55	3.908	4.766	3.94	3.896	3.545	4.17	3.773	4.25	4.44	5.477	6.2	4.27	5.0	5.28	4.21	3.92	4.31	4.105	5.023	4.34	3.967	4.14	4.6	4.812	4.625	5.07	4.113	4.094	4.58	4.594	4.88	4.32	3.85	4.676	4.023	4.383	4.324	4.254	4.3	3.795	4.137	3.908	4.414	4.164	3.88	3.953	4.066	5.062	4.062	3.799	4.047	4.418	3.92	4.79	4.7	4.742	4.43	6.51	4.523	4.203	4.332	6.445	4.117	3.89	3.867	4.508	3.22	4.12	4.727	4.75	3.596	3.926	4.04	3.967	5.14	3.576	4.4	4.17	4.023	3.973	4.6	3.588	3.918	3.846	6.266	3.652	3.688	3.623	5.285	4.777	5.477	4.285	4.715	4.656	4.508	4.383	4.26	3.633	3.908	3.871	3.6	4.867	4.633	4.215	4.1	3.967	4.3	4.344	4.55	4.77	3.6	3.756	4.035	3.95	4.7	4.215	4.574	3.844	4.164	4.17	3.84	4.676	4.703	4.055	4.09	3.71	4.375	4.5	3.896	4.31	4.184	4.508	4.367	4.46	3.988	4.754	3.79	5.43	4.93	3.617	5.047	4.504	4.918	3.521	3.6	4.88	3.951	5.754	6.51	3.908	4.137	3.775	5.516	3.943	4.426	3.879	3.842	4.055	4.83	4.125	4.64	4.574	4.973	5.254	4.164	4.234	3.666	6.23	3.92	4.17	3.785	5.367	4.562	4.215	4.168	4.652
ni9-D2	D1	34.0	5.367	5.074	6.02	5.45	5.95	3.822	4.07	5.26	3.686	5.027	3.799	5.11	4.582	4.207	4.207	3.39	4.254	3.182	3.82	4.24	4.406	5.617	3.824	4.375	3.967	4.453	4.965	5.043	4.098	4.742	3.941	4.914	4.25	3.852	4.23	3.566	4.367	4.875	3.941	5.53	4.11	4.58	4.043	4.062	5.13	4.074	3.877	3.934	4.35	4.387	4.008	4.266	3.96	3.91	4.22	4.215	4.125	4.227	4.027	4.23	3.838	6.67	4.305	3.842	4.58	4.195	5.95	3.902	3.74	4.227	4.367	4.676	4.32	4.562	3.863	3.848	4.195	4.4	5.258	3.959	4.215	4.832	4.758	4.08	4.227	4.11	4.117	3.947	3.889	4.49	4.21	3.873	5.145	4.195	9.29	4.324	5.082	3.834	5.13	3.78	4.223	3.65	3.799	3.719	5.246	4.098	4.305	4.324	3.959	5.0	6.383	5.043	4.246	3.99	4.832	4.02	4.348	4.184	4.324	4.844	4.883	4.93	5.438	3.943	4.58	3.676	3.766	4.195	3.793	4.516	5.836	3.932	4.395	5.016	3.943	4.367	4.52	4.062	4.2	4.113	4.047	4.184	4.14	4.07	3.857	3.494	4.53	5.027	4.016	3.988	4.53	3.95	3.74	4.117	5.293	4.895	4.55	4.133	4.664	3.805	4.445	4.164	4.168	4.105	4.242	3.922	3.97	3.68	4.477	5.125	4.367	3.734	3.527	5.824	4.047	5.105	4.32	4.24	3.549	4.152	4.234	3.986	4.035	3.559	4.227	5.61	4.703	3.713	4.312	3.775	3.984	5.184	3.908	4.215	4.57	4.01	4.12	3.67	4.844	4.418	3.877	4.973	3.842	4.266	5.223	3.85	6.113	4.043	3.969	4.043	3.963	4.73	3.885	5.355	4.027	5.465	4.203	4.266	4.004	4.207	4.57	5.0	4.37	3.674	4.24	4.895	4.19	3.602	4.582	4.37	4.098	3.885	4.043	5.43	6.285	3.707	4.125	4.57	4.516	4.31	5.176	3.832	4.69	3.74	4.56	4.46	4.71	3.832	3.898	3.852	4.066	4.676	4.375	3.838	4.613	3.943	4.4	3.826	3.951	4.215	4.57	3.936	4.223	4.594	3.857	3.889	4.355	4.64	5.62	3.729	5.016	4.11	4.566	4.152	4.312	4.6	5.062	5.04	5.78	4.32	4.46	3.926	3.998	3.92	3.902	5.902	4.055	5.758	4.14	3.762	3.598	3.705	4.945	4.1	5.273	5.082	3.732	3.97	3.627	4.58	3.877	4.117	4.473	4.62	4.586	4.695	3.969	4.258	5.277	4.016	4.066	5.223	4.418	4.195	3.953	3.781	4.152	5.617	4.78	4.33	3.78	3.691	5.09	4.48	3.754	4.17	4.707	4.69	5.01	4.855	4.832	3.61	3.87	4.875	4.383	4.312	5.09	3.951	4.56	4.797	4.844	3.947	6.67	3.977	4.305	4.617	5.906	4.08	4.11	5.215	5.75	4.53	4.42	4.047	4.055	3.527	4.21	3.938	4.63	6.05	4.312	4.695	4.438	3.756	5.062	5.48	5.414	4.113	4.26	4.05	3.832	4.74	3.707	3.74	5.465	3.775	4.336	4.164	4.098	4.81	4.164	3.738	3.723	3.422	3.914	3.873	4.77	4.71	3.746	4.477	4.023	3.799	3.494	3.973	4.348	3.709	5.375	3.65	3.637	3.727	3.945	4.03	3.809	5.45	4.426	4.582	4.79	3.775	3.934	4.168	4.93	4.117	3.834	4.4	3.416	6.117	4.438	4.46	3.395	4.684	3.785	4.594	4.844	3.693	3.867	3.754	4.87	4.383	3.916	3.914	5.062	3.672	5.355	4.484	4.707	4.28	4.355	4.18	3.521	4.023	6.234	4.305	4.723	3.81	3.936	6.016	6.168	3.99	4.652	3.824	3.732	4.93	4.74	3.9	4.426	5.71	4.008	3.936	4.707	4.176	3.969	4.375	5.27	3.936	4.047	3.973	3.926	3.506	3.521	4.953	4.14	4.49	4.332	3.867	4.023	4.113	3.926	4.336	4.58	3.834	4.043	4.52	4.523	4.21	4.387	4.285	3.799	4.594	4.48	5.99	3.484	5.188	4.844	4.05	4.348	5.305	5.516	4.613	3.734	4.613	4.24	3.418	4.95	4.098	4.04	6.113	4.332	5.258	6.145	5.195	3.727	4.223	4.254	4.06	4.41	4.12	4.44	4.848	4.523	7.57	4.13	4.0	4.676	3.766	4.01	4.027	4.355	4.03	4.164	3.76	4.97	4.234	3.746	5.95	4.188	3.598	3.945	4.324	4.742	4.57	4.883	4.832	4.082	5.977	4.668	3.494	4.29	4.82	3.916	4.117	4.402	3.69	4.125	4.91	4.11	3.97	3.764	4.457	4.92	5.797	3.826	4.71	4.164	4.6	4.367	4.043	3.967	4.41	4.09	3.791	4.016	3.918	4.55	4.64	3.549	3.787	3.61	3.598	4.246	4.883	4.13	4.68	4.426	5.613	5.355	4.066	4.74	5.57	4.582	4.203	5.57	3.674	4.96	4.047	4.996	3.297	5.086	5.043	4.24	4.973	4.35	3.967	4.484	4.12	6.613	4.824	3.732	4.164	3.889	4.535	4.258	3.914	4.043	3.723	4.92	3.99	4.78	3.982	4.246	4.938	4.35	4.49	3.754	4.043	4.625	4.195	3.97	4.58	3.893	4.168	4.266	4.633	4.242	3.9	4.52	5.184	3.531	3.97	5.875	5.438	3.705	3.658	4.434	4.176	3.773	4.824	3.975	3.584	5.254	3.852	5.086	3.814	5.098	4.43	5.277	4.168	4.22	4.082	5.96	4.08	4.867	5.83	4.664	3.877	4.098	4.14	4.605	5.34	5.71	4.047	3.914	5.227	4.066	3.9	4.215	5.277	3.92	4.355	4.39	3.785	4.48	4.234	4.58	4.56	5.34	4.26	4.074	3.602	3.898	3.305	3.916	4.094	4.727	4.223	5.312	4.5	3.982	4.34	3.707	4.5	3.752	4.145	3.936	4.047	4.758	3.977	3.908	5.305	4.254	5.1	5.05	4.57	5.53	3.914	4.613	5.023	3.795	4.79	4.305	3.822	4.58	4.203	4.184	4.516	4.223	3.945	4.777	7.875	4.33	5.15	3.81	4.066	3.936	4.336	5.082	3.629	4.613	3.709	4.4	3.967	3.873	4.43	5.074	3.738	4.26	6.145	6.13	3.83	3.959	4.652	4.03	4.125	4.785	5.758	3.977	3.818	3.531	4.117	4.137	4.168	3.535	5.184	3.846	4.207	4.145	4.79	3.86	4.316	5.293	4.914	6.234	4.594	5.223	3.773	4.074	3.732	5.312	4.184	3.906	4.344	3.975	5.027	5.05	5.98	4.266	4.293	3.773	3.977	4.73	3.729	4.113	3.857	5.742	4.12	4.082	6.344	4.906	3.846	3.873	3.805	5.086	5.586	4.043	3.627	3.727	4.996	3.393	3.719	4.34	4.395	3.871	3.916	4.207	3.986	5.62	3.465	3.918	4.8	4.043	4.508	3.682	4.92	3.902	4.113	4.38	4.387	4.426	3.938	4.67	4.098	3.78	4.28	4.07	4.062	3.93	5.426	3.373	3.812	4.594	3.959	4.24	5.0	3.465	4.58	4.777	6.285	4.76	5.207	6.05	4.336	4.46	5.105	6.23	4.504	3.945	4.457	4.543	4.723	4.754	4.09	4.39	3.78	3.938	3.855	4.504	4.766	5.125	5.43	3.902	4.375	4.113	3.984	4.15	3.6	4.355	3.916	4.504	4.094	4.113	4.246	9.52	5.0	4.594	4.273	3.941	3.896	4.277	5.57	3.79	5.91	4.94	4.855	4.414	4.32	3.94	4.195	4.355	5.125	4.277	4.457	4.35	4.855	3.803	3.732	5.52	3.668	3.414	4.14	4.676	4.277	4.26	4.176	4.855	4.17	4.04	6.145	4.273	4.004	4.363	4.19	5.75	4.49	4.195	3.973	4.617	4.293	4.902	5.027	4.348	4.215	4.426	4.39	5.273	3.422	3.715	5.336	4.508	3.445	3.82	4.273	3.826	4.94	4.15	4.25	3.785	4.758	4.15	3.445	4.74	5.24	5.008	4.41	4.47	4.723	5.125	4.25	6.57	5.11	4.145	3.852	3.598	4.125	4.94	4.05	6.23	4.934	3.79	3.984	4.24	4.77	4.82	4.355	4.06	3.953	4.04	4.797	3.707	4.203	4.72	4.047	4.97	3.885	3.627	4.562	7.746	4.617	4.367	3.967	3.95	6.523	6.113	4.617	3.926	5.35	4.39	4.375	5.02	5.836	4.6	3.906	4.13	4.234	5.023	3.305	4.938	4.242	3.934	4.71	3.826	4.195	4.164	4.023	4.19	3.22	3.982	4.582	5.344	5.04	3.967	5.094	3.842	6.76	4.332	4.855	5.34	3.637	3.854	4.047	4.754	3.951	5.223	3.594	6.523	5.83	3.812	3.924	4.34	4.41	4.45	3.97	3.908	3.965	5.258	3.967	3.695	4.465	3.777	3.97	3.861	4.867	4.773	4.016	3.584	4.227	3.465	4.465	4.117	3.803	4.312	5.72	4.5	4.24	4.215	4.594	4.246	5.273	3.906	4.582	4.227	4.258	3.828	4.934	4.7	3.676	5.96	4.395	3.926	3.912	4.69	4.895	5.227	3.799	4.49	4.14	4.586	4.457	3.936	4.016	4.81	3.96	4.94	4.273	5.05	4.152	3.977	4.117	4.562	3.898	4.71	3.559	3.799	4.41	3.785	3.725	4.07	4.65	4.742	4.62	4.082	4.637	4.207	3.799	5.38	4.707	3.94	5.98	4.375	3.535	3.654	3.525	4.074	3.977	4.715	4.46	3.826	4.613	3.87	4.227	4.953	4.168	4.8	4.14	3.531	4.953	6.254	3.938	4.73	4.188	4.418	4.63	4.273	4.11	3.84	4.19	4.5	4.19	4.25	3.676	4.418	4.613	4.73	4.715	3.764	4.414	5.266	4.75	4.18	4.473	3.854	3.924	5.45	5.027	4.473	4.582	4.254	4.426	4.18	3.846	4.63	4.113	3.648	3.773	3.834	3.375	4.93	4.562	3.373	3.861	3.883	4.965	4.14	4.35	3.959	3.738	4.195	3.76	4.027	4.08	4.12	3.715	5.8	4.41	4.633	4.508	5.348	4.004	4.63	4.273	3.795	3.678	4.44	4.773	4.234	3.766	4.508	3.875	4.46	3.719	3.393	3.814	3.627	3.61	5.305	4.22	5.62	3.8	4.6	6.57	3.559	4.113	3.678	4.36	3.646	4.574	3.182	4.195	4.008	3.65	4.043	3.816	3.695	4.062	4.344	4.875	4.64	3.725	3.982	4.184	4.176	5.78	3.637	3.727	3.922	4.223	3.867	4.246	4.355	4.457	4.887	5.055	4.246	4.918	4.72	3.896	5.594	4.668	3.945	3.926	3.93	5.086	4.605	4.695	3.475	3.602	3.926	4.207	3.941	3.94	4.13	4.465	3.865	3.795	3.969	5.51	5.992	4.81	3.91	5.37	4.082	4.016	5.08	4.04	3.22	3.904	4.16	3.65	4.676	5.484	4.26	3.895	5.355	4.504	3.734	4.203	4.42	4.86	4.09	3.736	3.65	3.734	4.15	4.17	4.344	3.914	4.25	3.988	3.918	5.52	4.01	3.887	4.074	6.332	4.168	5.266	4.02	4.613	3.957	3.777	3.373	4.117	4.53	3.805	3.373	5.594	4.695	5.543	3.91	3.97	3.98	4.062	5.105	3.766	3.818	4.523	5.668	3.709	3.549	4.844	4.363	4.27	3.938	4.2	4.59	6.18	4.504	4.523	4.32	3.6	3.535	5.594	4.15	3.959	4.613	4.336	5.78	6.523	3.895	3.86	4.293	4.37	4.418	4.273	4.777	3.951	3.76	4.168	3.846	4.03	4.71	4.062	4.094	3.773	4.457	5.73	4.344	5.688	4.348	3.975	4.598	7.88	4.35	3.752	4.254	5.188	4.6	4.4	5.297	5.53	3.838	4.203	4.53	3.793	4.164	3.94	3.873	3.98	3.79	5.055	4.074	3.896	4.39	3.834	5.04	3.959	4.18	3.81	4.406	4.184	4.32	4.223	3.744	4.227	4.457	3.725	5.4	5.227	4.895	4.59	3.465	3.895	3.916	3.725	3.82	4.31	5.297	4.17	4.832	4.215	5.273	4.05	3.934	3.887	4.375	4.68	5.055	4.504	4.953	4.242	6.113	5.008	4.457	3.967	4.016	4.44	4.69	4.26	3.734	4.24	4.18	3.951	4.91	4.797	4.316	4.508	3.766	3.861	3.39	3.56	4.918	4.023	4.33	4.24	3.854	4.582	4.14	3.973	4.254	4.703	3.97	4.613	4.023	5.09	3.902	4.176	3.576	3.863	4.016	4.426	5.984	4.207	3.836	4.52	3.74	4.34	4.45	5.355	4.965	3.416	3.967	4.17	4.117	5.152	4.15	4.676	3.736	4.54	6.57	3.729	4.31	3.84	4.863	4.74	3.623	4.82	3.719	3.49	4.12	4.062	3.902	3.846	4.223	4.473	4.49	3.648	3.973	4.39	3.754	4.31	3.56	3.184	4.664	4.87	3.994	4.008	4.1	4.758	4.47	4.887	4.617	3.945	3.854	4.15	5.594	4.88	5.72	3.826	4.312	3.61	5.863	5.71	4.484	4.895	6.67	3.904	4.883	4.52	4.613	5.004	4.17	4.508	4.203	4.188	3.92	4.523	4.324	3.975	3.803	4.453	4.15	3.914	5.008	4.117	4.18	4.71	4.305	4.363	5.15	3.707	3.877	4.027	4.363	3.951	4.133	4.562	5.57	5.484	4.125	4.773	4.387	4.05	7.246	6.383	3.723	4.543	3.846	4.305	5.68	4.24	4.09	4.035	4.023	4.29	3.576	3.834	4.41	5.72	3.896	4.43	4.605	3.7	3.61	4.223	3.582	4.29	3.6	4.254	4.08	4.168	4.383	4.23	4.188	5.223	4.31	3.791	4.562	4.57	3.973	4.57	4.336	4.344	3.846	3.988	4.32	4.19	4.676	4.55	4.113	3.754	4.594	5.18	4.242	4.184	3.656	3.72	4.41	5.45	5.04	3.908	5.52	4.547	3.951	4.145	4.098	5.72	4.95	4.035	4.074	4.2	4.953	4.043	3.918	4.246	4.258	3.938	6.344	4.223	3.875	4.504	3.678	5.023	3.525	9.664	3.824	4.13	3.795	3.7	4.164	4.18	3.725	4.297	5.074	4.152	4.03	4.016	5.88	4.145	4.15	4.934	4.156	5.113	6.16	3.914	4.938	3.951	4.02	5.098	4.293	4.055	3.393	3.906	4.39	3.854	3.38	3.182	4.05	4.938	4.25	4.11	4.39	3.873	4.004	3.758	5.113	4.684	4.97	4.91	4.16	4.02	4.2	3.95	4.844	4.51	3.902	4.133	3.611	3.762	3.912	4.79	4.723	4.938	4.605	3.71	4.34	4.11	4.117	5.137	4.07	4.26	3.582	3.92	6.09	5.71	3.912	3.979	3.857	4.633	4.06	4.18	4.367	4.176	4.773	3.977	4.965	5.62	3.734	3.74	4.094	5.312	3.535	4.336	4.6	4.516	4.664	3.393	4.125	4.41	4.39	3.73	4.79	3.795	5.035	4.12	4.254	4.797	3.658	4.086	4.953	5.246	5.27	4.535	3.975	7.57	3.959	4.535	4.53	3.838	3.434	4.395	4.324	4.867	3.822	4.094	4.062	3.838	4.77	4.926	4.926	4.168	3.959	5.15	4.098	5.027	5.293	4.29	5.344	5.05	5.484	4.4	3.33	4.273	3.963	5.098	4.055	4.844	4.75	4.52	4.184	3.734	5.53	6.168	3.924	4.473	4.688	5.027	4.168	4.05	4.496	4.477	3.672	5.293	3.906	4.047	4.254	5.086	4.023	3.926	4.63	3.65	5.465	6.18	4.832	4.027	4.69	3.656	4.52	4.496	5.01	5.117	3.885	4.12	3.926	4.73	3.996	4.81	5.61	5.906	5.008	4.418	3.86	3.701	3.87	3.871	5.105	3.875	5.094	3.576	4.707	3.416	4.527	4.39	3.99	4.734	3.986	4.152	3.791	4.93	5.45	6.285	4.785	4.715	4.07	3.79	4.35	4.19	4.535	4.543	4.523	4.402	5.098	4.758	3.924	4.74	3.875	4.125	6.13	4.14	6.113	3.64	4.957	4.168	3.754	4.848	4.246	4.336	3.959	3.627	3.754	4.316	4.375	4.258	5.492	4.22	4.227	3.725	3.691	5.906	4.184	4.027	4.004	3.844	4.137	3.76	3.637	4.473	3.914	3.828	4.074	4.094	4.055	4.24	3.943	4.91	3.645	3.889	5.355	3.824	4.7	3.812	4.37	5.95	4.19	4.332	3.998	4.08	4.582	5.047	3.96	4.19	3.875	4.418	4.504	3.758	5.016	3.918	4.105	4.6	4.652	4.004	4.57	3.693	3.744	3.975	3.963	5.152	4.203	4.254	3.617	5.72	4.695	3.896	3.83	4.445	4.594	3.67	4.6	5.61	4.07	3.73	4.863	4.934	5.344	4.273	5.293	4.137	4.516	4.79	3.732	4.113	4.44	4.45	3.549	4.043	4.184	5.05	4.004	5.188	4.76	4.855	4.0	4.516	5.96	3.56	4.062	6.523	4.863	4.33	3.912	5.234	4.18	4.84	4.773	4.566	4.65	3.951	4.14	4.89	4.875	3.695	4.273	3.754	3.67	3.977	3.99	4.383	4.125	4.34	4.668	3.926	4.445	5.027	4.484	6.09	5.516	3.803	4.184	4.344	3.74	4.473	4.297	4.49	3.654	4.293	3.727	5.14	5.086	4.53	4.094	4.53	3.871	5.125	5.082	5.438	4.1	4.016	3.8	4.004	4.26	5.215	4.203	4.027	3.844	3.998	3.822	4.758	4.223	5.0	4.07	3.834	4.188	3.953	4.34	5.824	4.457	5.57	4.234	3.938	3.973	3.824	5.09	4.164	4.723	4.355	4.504	4.387	4.008	4.258	4.066	4.33	4.098	4.363	4.72	4.72	3.887	4.43	4.348	5.293	6.344	4.0	5.125	4.76	4.367	4.215	3.438	4.605	5.008	3.49	4.344	5.156	4.594	4.03	4.043	6.516	4.375	3.977	4.21	3.727	3.645	3.469	4.617	5.074	4.516	4.383	3.818	4.33	3.826	3.873	3.984	4.15	3.896	3.805	3.865	6.22	3.92	4.105	5.83	4.754	4.64	3.654	5.26	4.81	3.785	4.023	4.18	3.672	4.62	4.64	4.312	3.945	4.105	5.6	3.977	4.094	4.41	4.18	4.19	4.61	3.799	4.95	4.043	4.277	4.95	3.762	3.785	5.812	4.867	4.14	4.14	3.535	5.117	3.924	3.71	4.457	3.785	5.312	6.613	3.719	6.004	3.9	3.9	4.52	4.53	5.594	4.574	5.92	4.633	3.82	4.266	4.426	4.47	3.678	4.547	3.293	3.943	5.293	5.484	3.678	4.18	5.258	4.26	4.523	4.152	3.914	4.07	4.297	3.7	5.6	6.523	5.05	4.484	6.45	4.562	4.4	3.682	4.58	4.87	4.082	6.32	6.027	4.17	4.52	3.963	3.889	3.809	4.53	3.586	4.33	5.824	4.684	3.56	4.316	4.047	6.11	4.64	4.145	3.535	4.17	4.28	4.047	4.46	4.48	3.582	4.516	5.426	5.508	3.744	3.738	4.98	3.777	3.9	4.742	3.941	5.04	4.6	5.008	4.258	3.86	4.242	4.305	3.863	4.246	6.76	4.594	4.6	4.184	3.824	5.78	6.285	3.818	4.63	3.97	4.52	4.266	4.617	3.672	4.168	4.473	5.13	3.873	4.355	4.58	3.715	4.02	3.586	4.043	3.727	4.94	3.52	4.12	3.717	4.1	4.133	4.215	4.617	4.117	4.824	5.53	4.07	6.145	5.297	3.97	4.348	4.22	4.906	5.58	4.07	3.39	5.027	4.3	3.434	3.707	4.22	5.57	4.31	4.105	4.266	4.188	5.34	4.22	3.807	4.582	3.656	6.043	3.82	4.105	3.934	3.693	4.445	4.316	4.6	4.58	4.426	5.723	5.902	4.723	3.959	3.584	3.924	4.35	3.637	4.348	3.762	4.234	5.207	4.594	4.76	4.125	4.684	4.086	3.898	3.877	4.953	4.14	4.395	4.4	4.227	4.22	4.477	3.715	5.047	5.57	5.0	3.81	4.5	3.928	4.348	3.936	4.0	3.676	3.97	4.21	3.877	5.81	4.54	6.21	4.305	4.03	4.332	4.508	3.494	4.055	4.1	5.035	4.11	4.145	4.047	5.727	4.594	3.986	3.738	4.766	4.938	3.965	5.027	4.55	5.273	4.883	4.723	4.438	4.418	3.46	3.95	6.18	5.52	4.027	3.877	3.988	4.223	3.72	4.25	3.65	4.863	4.516	4.273	4.69	4.25	5.52	3.7	4.617	4.06	4.24	3.678	3.867	4.523	4.254	5.89	4.504	4.344	4.902	4.883	4.53	4.164	4.184	5.586	4.91	4.066	4.676	4.69	4.188	3.732	4.332	3.875	4.52	3.658	5.316	4.426	4.69	5.094	7.875	4.055	4.613	4.867	4.207	4.61	4.895	3.77	4.26	4.59	4.273	3.74	3.926	4.34	4.824	3.91	3.56	6.09	3.727	4.047	5.45	4.562	4.24	4.445	3.732	3.803	4.72	4.664	5.96	3.723	3.924	4.043	4.46	4.336	4.21	5.375	4.88	5.188	4.53	4.62	4.03	3.97	3.916	4.35	4.64	4.176	4.53	4.35	4.22	4.305	4.78	3.955	3.637	4.227	6.027	4.785	4.215	4.766	4.11	3.986	5.055	4.15	3.6	3.928	4.05	4.61	3.904	5.234	3.805	5.29	3.875	4.12	3.807	3.738	5.26	5.117	4.09	5.492	4.26	3.914	4.07	4.375	4.02	3.738	4.133	3.676	4.11	4.64	5.484	4.164	5.875	3.834	3.764	4.973	6.18	4.14	3.82	4.277	4.16	3.465	4.766	4.74	4.81	4.19	4.137	3.889	5.516	5.82	3.791	3.865	5.05	3.846	4.844	4.457	5.875	4.707	4.76	3.795	3.734	3.416	4.016	4.168	3.713	7.746	4.86	3.693	3.38	4.867	4.37	4.258	3.842	5.44	3.89	3.416	4.41	4.523	4.473	4.14	3.602	7.875	4.4	5.03	4.594	4.164	4.07	4.055	3.875	3.732	4.76	4.71	3.965	4.977	5.094	4.57	3.914	3.465	3.914	6.02	3.74	5.96	3.885	4.207	3.576	4.785	3.795	4.258	3.791	5.074	4.527	4.766	4.168	5.34	3.617	4.824	3.658	4.49	3.812	4.043	3.805	4.74	3.951	4.586	4.227	5.14	3.98	3.701	3.76	4.7	4.023	6.332	4.44	4.566	3.834	4.645	3.74	4.754	4.234	3.758	3.568	4.152	4.363	3.7	4.695	3.775	4.375	3.393	5.984	3.678	4.758	4.113	4.62	3.812	4.39	6.523	4.61	5.668	4.29	6.168	4.168	4.918	4.164	3.465	4.48	4.02	3.81	4.305	4.902	3.775	3.654	4.12	5.195	4.73	3.82	4.652	4.44	5.508	3.781	4.21	4.715	4.12	4.227	5.223	3.896	6.09	4.6	3.982	3.832	5.125	4.223	4.1	3.584	4.297	3.834	3.902	3.916	4.367	3.73	5.277	3.373	3.936	3.959	4.195	4.08	3.86	3.947	4.195	3.826	4.46	4.027	3.834	4.094	4.586	4.31	4.727	5.062	4.35	5.98	5.902	4.867	4.344	4.758	6.895	3.965	3.725	3.803	4.52	5.426	3.627	3.822	4.066	3.873	4.05	6.22	4.637	4.164	4.344	3.967	4.402	4.188	3.984	4.973	4.652	4.637	4.504	4.21	4.23	5.09	3.74	3.701	4.34	4.996	4.742	3.89	3.889	3.873	4.758	3.373	5.008	5.676	5.8	4.812	4.254	4.043	5.316	3.834	4.414	5.12	4.184	5.426	3.86	4.133	4.395	4.027	5.258	6.97	3.725	3.719	5.01	4.133	4.613	4.336	5.1	3.871	3.521	3.943	4.74	4.664	4.246	4.37	5.99	4.56	5.12	4.09	4.59	3.297	3.863	3.738	3.68	4.777	3.705	4.105	4.258	4.008	4.207	4.312	3.445	3.898	4.26	4.246	4.81	4.86	3.754	4.33	3.65	4.203	4.25	4.605	4.31	3.754	3.184	5.0	4.24	5.184	4.113	4.75	4.508	4.25	4.05	4.58	4.82	3.951	3.559	5.36	6.97	4.28	5.906	4.26	4.81	3.963	3.783	4.523	4.043	4.06	5.098	4.375	4.043	4.32	4.168	4.652	5.414	4.316	4.37	4.13	4.047	5.492	5.29	3.781	3.64	4.04	4.04	5.336	4.766	5.273	4.184	4.816	4.438	4.39	5.09	4.844	4.758	3.494	3.795	4.633	3.822	4.92	3.768	4.184	3.72	5.51	3.709	3.598	3.96	5.617	6.16	4.62	4.066	3.818	6.895	3.57	4.92	6.57	3.924	4.77	4.21	3.826	5.71	4.582	4.07	4.17	4.113	5.89	4.55	4.01	3.846	4.21	4.273	3.83	4.71	3.734	4.223	5.656	3.844	4.133	5.29	5.336	5.13	4.562	3.98	3.98	3.941	4.637	3.855	4.2	3.785	4.125	5.293	5.617	3.795	3.65	3.895	4.902	5.184	4.02	5.414	4.34	6.11	3.535	5.727	4.836	4.785	4.84	4.77	4.223	4.6	3.938	4.35	4.246	4.004	4.95	3.89	4.41	4.668	4.043	3.916	3.736	3.648	3.928	3.926	5.95	4.457	3.932	3.754	4.297	3.64	3.803	4.703	3.8	6.383	3.994	4.223	3.76	3.441	4.027	3.97	4.81	4.176	4.473	4.383	4.305	5.61	4.203	3.69	4.188	4.676	4.21	3.676	4.54	4.383	3.828	4.25	3.65	4.508	4.53	4.547	4.7	4.63	4.56	4.51	4.64	5.246	4.254	4.168	5.277	5.004	3.902	4.684	3.834	3.33	4.344	5.6	3.531	3.83	5.273	4.47	4.145	3.654	5.72	4.426	4.676	4.04	3.71	4.76	4.227	4.363	4.43	3.943	5.047	3.906	3.445	5.062	5.344	5.58	4.242	4.387	4.426	5.14	3.57	3.67	4.273	4.168	5.36	4.375	3.846	5.027	3.83	4.863	4.15	5.176	4.258	4.24	3.982	5.51	4.38	6.32	3.908	4.9	4.15	5.027	3.984	3.922	4.46	4.82	4.207	4.223	3.756	4.35	3.947	5.016	4.242	4.594	4.023	4.176	3.834	4.156	5.68	3.807	4.06	4.668	4.43	3.69	4.508	5.72	4.34	4.63	3.812	3.97	4.1	4.4	5.156	3.709	4.316	3.559	5.62	4.062	5.85	3.93	4.1	4.027	3.918	4.043	4.098	4.223	5.586	4.42	3.7	4.168	4.113	4.004	4.48	3.857	4.6	4.215	4.473	3.734	4.4	4.277	3.604	4.715	5.484	4.58	3.95	4.64	3.46	3.525	4.277	5.37	3.994	3.908	4.406	4.45	3.816	4.48	4.41	4.4	4.156	4.133	4.46	4.652	4.06	4.504	4.23	3.686	4.008	4.184	4.75	4.566	4.395	3.752	3.873	3.506	4.02	4.027	4.08	4.47	3.906	4.195	4.098	5.105	4.457	4.785	5.57	3.855	4.016	3.63	4.305	3.674	4.12	5.723	4.027	3.959	5.184	4.207	4.77	3.928	4.273	3.955	5.53	4.953	4.848	4.44	3.719	4.645	3.873	4.15	4.594	6.22	4.52	4.875	4.242	4.18	4.113	3.615	4.05	3.938	3.74	4.055	3.812	4.113	4.586	5.098	4.207	5.34	4.426	4.156	4.785	4.605	5.0	4.2	4.227	4.188	3.842	4.92	4.895	3.76	3.887	4.723	4.363	4.13	5.797	4.625	4.29	4.934	3.879	6.273	4.066	4.156	3.594	3.775	5.73	5.188	4.11	7.57	4.07	4.28	3.842	5.98	4.1	4.08	5.125	4.73	3.81	5.195	4.355	3.729	3.682	4.035	4.418	4.63	4.64	4.883	3.953	5.336	3.959	3.77	4.184	5.668	3.805	4.715	4.855	3.758	4.266	4.15	4.76	4.33	4.582	4.94	4.76	3.727	4.254	3.434	3.52	4.41	4.34	4.594	4.77	3.818	4.145	5.074	3.955	3.834	5.273	3.838	4.28	5.625	4.562	4.586	4.426	4.176	4.34	4.266	6.523	3.531	5.0	4.516	4.24	4.688	5.156	4.094	4.49	3.861	4.12	4.52	4.367	3.791	4.406	4.465	3.549	4.258	4.258	4.53	3.816	5.344	4.246	4.227	4.48	3.65	3.758	3.932	4.273	4.24	3.904	4.004	5.85	4.094	4.055	4.215	4.426	4.58	4.95	4.56	4.836	4.42	4.703	4.17	5.04	4.246	3.865	4.008	5.246	6.09	3.97	4.348	4.26	3.56	3.97	4.824	4.207	3.908	3.895	4.453	3.973	3.727	4.895	3.805	4.164	3.875	4.367	4.195	4.574	4.08	4.53	5.145	4.355	4.113	3.805	5.293	3.729	3.938	4.324	5.566	5.27	4.0	4.215	4.07	4.824	4.836	9.29	4.977	5.04	4.7	3.465	4.258	5.617	4.145	4.883	5.34	5.2	4.617	4.15	4.203	4.027	3.994	3.395	3.695	3.773	4.246	3.416	5.3	5.254	5.152	4.05	5.293	3.549	5.52	3.916	3.78	3.873	4.797	4.41	4.133	4.51	4.254	4.707	3.883	5.51	5.14	4.797	5.45	3.738	4.14	4.676	4.258	3.598	3.422	4.066	6.004	4.19	3.33	4.18	5.6	4.082	4.156	3.63	4.42	3.664	4.74	3.418	3.926	3.86	5.004	4.76	3.9	3.61	4.72	3.896	4.402	4.484	3.85	3.766	4.98	3.604	4.727	5.902	3.99	4.094	4.164	3.73	3.902	4.11	4.113	3.924	5.04	3.738	4.39	4.02	5.812	4.293	4.754	4.105	3.926	4.508	6.227	3.738	5.293	3.93	4.22	4.047	4.516	5.36	3.918	4.707	4.8	4.63	5.086	4.63	4.7	4.195	4.5	3.91	4.37	4.215	3.967	3.629	5.246	5.254	3.896	3.63	6.496	3.623	3.955	3.693	5.004	3.764	4.46	4.355	4.52	4.996	3.709	3.861	4.41	4.16	3.803	6.004	3.72	4.375	6.117	4.53	4.246	5.45	5.61	3.777	3.71	4.074	4.035	3.61	3.438	3.9	3.955	4.53	3.852	5.152	3.604	4.383	4.766	3.95	4.473	5.004	4.664	5.023	4.07	3.938	4.832	4.457	4.6	3.98	4.953	3.852	3.764	4.87	5.35	3.47	4.71	4.44	4.52	4.53	4.234	4.52	3.701	4.227	5.215	4.17	4.754	4.938	4.4	4.277	4.34	3.725	4.516	3.945	4.348	4.32	3.49	4.25	4.62	3.758	3.934	3.83	3.807	4.203	3.523	3.734	4.26	4.6	5.082	4.67	5.543	3.94	3.871	5.34	4.617	3.875	4.25	4.25	3.984	4.562	3.938	4.53	3.97	4.12	4.453	4.82	3.822	4.406	3.637	3.709	4.02	4.99	4.125	3.904	5.586	4.812	3.973	3.805	4.57	4.902	4.02	4.69	5.086	6.05	4.184	4.332	4.246	3.725	4.266	3.729	3.902	4.4	4.355	4.637	3.566	4.5	4.637	3.686	3.46	4.81	4.137	4.215	3.84	4.004	3.957	4.21	4.45	4.62	3.846	3.465	4.164	4.406	4.6	4.81	3.65	4.184	4.71	4.15	4.477	4.027	4.535	4.55	5.723	4.047	4.227	4.305	4.39	4.586	4.695	4.477	5.305	4.22	3.916	3.916	5.234	3.934	4.03	3.984	4.312	5.027	4.14	3.9	4.1	9.52	4.535	3.816	3.943	3.729	4.246	4.137	3.85	4.223	4.766	4.133	4.438	3.836	4.105	4.28	4.527	4.797	3.61	3.875	3.898	3.932	3.74	4.09	4.51	3.46	4.44	4.824	6.285	6.324	3.809	3.754	3.906	6.18	4.973	4.883	4.8	4.78	3.875	5.484	4.06	4.53	4.676	4.008	4.08	4.094	3.773	4.01	4.16	4.18	6.51	4.363	3.973	4.42	3.871	4.08	3.822	5.11	5.055	4.637	4.652	4.79	4.23	4.637	4.11	4.215	4.05	5.16	4.723	3.725	4.395	4.89	3.959	6.234	4.06	3.852	3.809	3.902	4.42	4.703	5.656	4.5	4.176	4.34	4.367	5.52	4.16	3.676	4.73	4.26	6.13	3.98	4.28	4.39	4.46	6.16	3.902	4.24	4.12	5.414	4.508	3.729	4.113	3.941	3.998	4.426	3.318	3.918	3.973	4.24	5.09	5.85	5.984	4.93	4.473	3.723	4.28	4.54	5.094	4.52	3.775	4.645	4.004	4.426	4.2	5.43	4.047	6.45	3.818	4.168	3.834	3.852	5.73	4.156	4.008	4.6	4.15	3.857	3.629	4.64	4.59	4.316	6.523	4.43	3.674	3.705	4.062	3.74	4.48	3.914	3.973	3.725	4.492	3.826	4.58	4.086	4.13	4.016	3.982	3.975	3.973	5.062	4.418	3.768	4.387	3.986	4.39	3.928	4.367	4.52	3.658	4.92	4.953	3.777	5.15	4.29	4.04	4.594	5.656	3.906	4.527	3.7	4.19	4.207	6.254	4.773	3.793	4.168	4.723	5.004	5.105	3.842	4.047	4.82	4.508	5.035	5.72	5.68	4.395	3.89	3.977	6.176	6.76	4.14	4.938	5.062	4.125	3.535	3.86	4.137	4.797	4.06	4.53	4.105	4.69	4.02	4.15	5.62	3.816	3.977	4.164	3.602	6.332	4.574	4.41	3.97	3.8	4.824	5.035	3.734	6.016	5.195	4.08	3.357	4.62	4.58	3.955	3.854	4.75	3.857	4.707	3.96	4.58	3.803	4.14	3.723	5.258	3.57	4.133	4.117	4.77	3.865	4.15	4.043	3.906	4.6	4.91	4.05	3.799	4.73	4.883	4.72	4.266	4.04	4.457	5.72	5.05	3.97	3.96	3.957	4.98	5.156	4.215	4.574	4.543	5.52	4.844	4.184	4.02	5.617	3.988	4.01	5.094	5.51	3.896	5.9	6.004	3.924	4.844	4.234	3.713	4.566	4.38	3.932	4.332	4.223	4.242	4.066	4.164	4.05	4.168	3.979	4.13	3.695	4.215	3.918	4.95	5.098	4.52	4.51	3.549	4.234	5.117	5.62	4.69	3.904	4.22	5.902	4.617	4.637	3.879	4.305	4.246	4.2	4.258	4.17	4.37	5.45	4.324	4.668	5.414	5.57	4.676	5.246	4.273	6.57	3.719	4.086	4.74	4.973	4.09	4.26	4.26	7.246	4.223	3.725	4.082	5.297	4.754	4.508	4.273	3.783	4.73	4.184	3.46	4.273	3.967	3.926	4.242	4.613	5.15	4.504	3.97	3.74	7.746	4.227	4.855	4.11	4.426	3.918	3.818	5.613	4.387	4.523	3.816	4.35	3.867	4.17	4.227	4.023	5.902	4.266	4.844	3.74	3.941	3.867	4.668	3.979	4.273	4.047	4.14	4.85	4.18	5.594	5.75	5.758	4.98	5.215	3.957	4.008	4.19	3.33	3.818	7.168	4.367	3.666	4.926	6.05	4.223	4.758	5.375	4.168	3.83	5.613	4.418	4.344	4.32	3.475	4.52	5.81	4.25	7.066	5.094	3.994	4.355	3.953	4.887	4.617	3.957	3.951	4.145	4.066	5.89	6.13	4.246	4.438	4.02	4.23	4.207	5.13	3.916	4.07	3.63	4.99	3.873	4.312	9.52	3.844	5.37	3.682	4.824	6.168	4.832	4.22	4.23	4.93	4.05	4.137	4.742	4.406	4.953	4.008	4.11	4.934	3.967	4.594	4.34	4.625	4.45	5.676	4.13	4.625	4.066	4.055	3.916	4.41	4.29	3.857	4.94	4.207	5.36	3.734	5.73	5.45	3.744	3.977	3.754	4.277	3.94	4.926	3.822	4.965	3.85	5.348	4.395	4.023	4.438	3.877	5.0	4.676	4.33	4.105	3.877	4.37	4.08	4.508	3.988	4.426	7.88	3.78	4.766	4.043	4.582	4.613	4.664	3.988	4.426	3.943	3.78	3.873	4.12	7.746	3.863	4.64	5.496	3.754	4.426	4.184	4.453	4.13	4.24	3.826	4.414	4.004	3.865	3.805	4.46	4.227	6.21	4.51	5.863	3.867	4.105	4.152	4.176	4.32	4.316	4.223	4.375	6.324	4.223	4.305	5.043	4.797	3.76	4.105	3.799	4.508	3.795	5.906	4.027	3.63	4.168	3.914	3.912	4.344	4.44	3.531	3.701	5.617	4.195	4.477	3.984	4.33	3.86	3.535	4.22	4.15	3.928	5.34	4.305	5.438	5.062	4.95	4.008	4.27	4.453	4.152	4.176	4.613	4.094	4.95	3.959	3.889	3.531	4.055	4.176	4.473	4.516	3.908	3.63	5.566	4.414	3.879	4.273	4.46	4.14	3.805	4.246	3.93	4.02	3.912	4.1	3.59	4.785	4.414	4.52	6.113	4.484	3.83	4.39	4.258	4.094	3.799	4.406	4.266	3.982	4.195	4.527	5.62	3.912	3.67	3.857	3.969	4.594	3.693	3.732	6.76	3.627	3.842	3.293	3.766	4.215	4.344	3.514	4.426	4.58	4.133	7.168	4.938	4.707	4.38	4.094	4.91	4.58	4.52	3.945	3.666	4.797	3.732	4.14	4.55	3.82	4.855	4.848	3.863	5.984	3.547	4.582	4.15	4.43	5.184	4.246	4.523	5.0	4.168	4.477	5.83	4.195	4.176	6.273	5.008	4.12	3.965	4.11	4.703	4.168	3.582	3.963	4.277	4.93	5.04	4.344	3.816	4.582	3.906	4.836	4.535	3.959	3.91	4.617	4.527	5.27	4.707	4.53	3.832	3.799	4.52	3.705	4.016	3.979	3.783	4.14	4.1	3.785	4.49	4.49	3.902	4.273	4.996	4.105	3.656	3.96	4.14	4.94	4.676	5.277	4.832	5.668	4.355	4.234	3.957	3.791	4.34	3.584	4.316	3.85	4.258	5.37	3.875	3.963	3.906	5.45	3.59	4.64	4.86	3.637	4.74	3.986	5.484	3.549	3.926	3.945	5.316	3.906	4.902	4.242	4.02	4.52	4.145	4.16	4.434	4.438	4.5	3.676	3.852	3.988	4.34	3.94	5.258	4.508	4.047	4.316	3.924	3.727	4.387	4.18	5.05	3.902	5.195	4.117	4.57	4.504	3.602	3.895	5.184	4.215	3.705	3.93	3.945	4.215	4.184	5.293	5.207	5.617	5.977	4.562	4.953	4.24	4.797	3.791	4.07	4.953	3.676	3.988	4.254	4.04	4.508	5.4	4.79	4.684	4.617	5.105	4.05	5.223	3.738	4.574	4.055	5.094	3.975	3.799	3.795	3.889	4.34	4.18	4.523	4.92	3.738	4.188	4.6	3.926	4.676	4.15	4.855	4.754	4.133	3.78	3.773	3.56	4.062	4.008	7.246	3.908	3.766	3.945	4.14	3.945	4.53	6.97	3.727	3.918	4.71	3.846	3.602	4.22	3.945	3.816	3.977	4.344	5.254	5.62	4.258	5.484	6.027	4.58	4.188	4.6	4.008	4.39	3.74	4.062	3.951	4.273	4.145	4.125	3.71	4.766	4.145	6.516	4.523	4.637	4.12	3.582	4.41	4.29	3.896	4.4	4.195	4.094	3.791	4.152	5.58	3.72	4.48	4.883	4.895	5.96	4.215	3.996	5.902	4.46	3.969	4.266	3.717	3.908	3.977	4.016	5.08	4.883	5.055	4.844	4.246	4.344	4.246	4.258	4.09	3.734	3.89	4.992	6.13	4.33	4.0	4.473	4.227	3.646	4.094	4.67	4.65	3.959	4.508	4.543	3.727	4.016	4.094	4.266	3.885	4.195	3.857	4.53	4.676	4.33	4.49	5.195	4.895	4.59	3.69	4.69	4.664	4.414	5.29	5.34	3.69	3.97	3.74	4.16	5.04	3.602	5.008	4.64	6.895	4.867	4.66	3.885	4.25	5.004	4.227	3.71	4.316	4.504	4.043	4.46	4.56	3.87	3.906	4.71	3.754	3.871	4.535	4.414	3.975	4.918	4.227	3.762	4.203	4.31	3.955	4.016	4.35	3.818	3.816	3.932	3.709	4.375	3.943	4.66	3.914	5.13	3.967	4.18	4.94	4.535	3.955	4.49	3.441	4.832	5.027	3.96	4.65	4.18	3.79	5.016	3.908	4.63	3.773	3.584	3.951	3.652	5.48	3.695	3.984	4.133	4.047	4.75	6.13	3.752	3.896	4.027	3.535	3.924	4.066	3.297	3.855	3.852	4.152	4.383	4.53	3.84	4.266	4.004	4.03	4.258	4.934	5.566	6.76	4.69	3.836	3.951	4.402	3.914	3.65	4.53	4.13	4.74	4.168	5.04	3.893	3.898	5.355	3.982	3.924	4.008	4.31	4.543	4.94	3.51	5.016	4.48	3.74	5.32	4.8	3.709	4.03	4.766	6.11	4.203	3.627	4.53	4.168	4.375	3.738	3.732	3.594	4.168	6.227	4.78	3.803	4.062	4.62	4.164	4.043	4.9	3.799	4.41	3.963	4.523	4.707	4.22	4.727	3.74	3.906	3.598	4.645	5.98	4.17	4.93	3.986	3.758	4.754	4.832	5.1	3.967	4.246	3.902	3.852	3.82	4.223	5.855	3.604	4.992	4.246	4.49	4.785	4.074	5.05	5.344	3.838	3.955	4.76	4.168	3.494	4.25	4.516	3.74	5.977	4.46	4.09	5.348	4.164	3.975	3.812	4.777	4.0	4.137	5.312	3.305	3.686	4.59	3.861	4.168	4.66	3.707	3.727	4.957	3.604	4.54	4.574	4.29	3.566	4.535	3.959	3.809	4.168	4.19	5.6	4.207	3.96	3.762	3.78	3.719	3.988	3.941	5.086	3.785	4.316	3.738	4.5	4.17	4.766	3.562	5.45	4.637	3.678	4.562	3.73	3.908	4.496	4.14	4.676	6.67	4.066	4.523	5.273	4.06	4.938	5.57	4.5	4.508	4.613	4.855	4.125	3.902	4.105	4.016	4.348	4.08	3.904	3.924	4.023	5.023	3.97	4.215	3.586	5.016	3.713	4.94	4.133	3.791	3.94	5.035	5.184	3.84	4.12	6.016	4.047	4.43	4.547	4.812	3.865	4.254	3.47	4.15	4.21	4.035	4.344	4.96	3.705	3.951	6.332	4.402	5.0	4.57	5.48	5.57	4.51	4.58	4.43	4.055	3.602	4.258	3.875	3.955	3.74	5.312	6.02	4.785	6.18	4.375	3.885	5.85	4.61	6.09	4.504	4.844	4.312	3.955	4.07	4.49	4.33	4.758	4.38	4.14	5.72	3.947	4.676	4.07	3.912	4.45	4.44	4.14	3.531	3.72	3.807	4.613	4.723	4.58	5.71	4.67	4.22	4.637	3.707	4.14	4.523	3.562	4.21	4.26	3.79	3.924	4.195	4.305	4.344	4.14	4.19	5.53	5.16	4.88	3.943	5.4	4.8	3.979	3.828	4.258	4.41	4.125	4.504	5.83	3.764	3.898	4.086	4.285	3.865	4.04	4.53	5.508	4.25	4.195	4.07	3.842	3.916	4.508	3.771	4.71	3.842	3.63	3.84	4.11	4.504	4.508	5.414	3.791	4.64	3.918	5.61	6.18	4.02	3.732	5.137	3.834	4.973	4.25	4.258	5.617	4.246	5.03	4.418	3.74	3.973	4.285	4.18	5.656	4.684	4.93	4.812	5.83	4.61	4.457	5.336	5.45	6.76	6.113	4.637	3.984	5.34	3.906	3.414	3.938	4.58	4.43	4.105	4.156	5.984	3.822	4.89	5.58	4.133	4.027	5.355	5.863	4.965	3.441	6.21	4.64	4.66	4.76	4.246	3.97	4.14	3.852	3.63	5.69	4.895	4.168	6.496	5.465	4.266	4.273	4.44	4.156	4.137	4.125	5.29	4.637	4.914	3.7	3.875	4.418	4.523	4.29	3.963	5.62	4.195	6.02	5.05	3.889	4.426	5.984	4.414	3.627	4.52	5.35	3.973	4.305	3.955	4.633	4.605	5.016	3.873	4.22	3.988	5.24	5.086	3.867	4.098	3.734	3.941	4.445	4.395	4.15	3.738	4.613	3.951	4.055	4.953	3.756	3.926	4.98	5.234	4.652	4.64	3.78	5.92	5.34	3.602	4.824	5.45	4.055	3.877	4.043	4.977	3.955	4.184	3.79	3.867	4.312	3.73	3.816	4.406	3.941	4.23	3.85	3.846	5.92	3.838	4.293	4.41	4.19	4.004	4.04	5.727	4.594	4.64	4.227	4.027	4.992	4.418	3.938	5.293	3.916	3.854	3.96	5.016	3.984	3.79	3.857	4.94	3.445	4.574	3.738	3.795	3.293	3.318	4.113	4.086	3.82	4.14	3.842	4.125	4.023	4.168	5.52	3.734	3.594	3.646	5.668	5.176	3.56	4.766	4.355	4.438	3.95	5.293	4.07	4.94	3.928	3.914	5.152	4.344	4.664	4.395	4.07	4.617	4.273	3.71	4.8	5.184	4.234	4.25	6.445	3.994	6.21	3.92	3.72	3.818	4.234	4.965	3.865	4.273	4.176	5.152	3.963	5.137	5.69	5.45	4.42	3.924	4.266	3.926	3.586	5.81	4.207	4.17	4.15	4.41	4.426	3.914	3.92	3.82	3.877	3.791	4.758	3.982	4.246	4.355	4.69	4.367	4.09	3.803	4.676	3.799	3.885	4.004	5.082	3.873	4.25	3.807	3.975	7.168	4.54	3.79	3.576	4.184	5.125	3.771	4.047	3.867	4.18	4.758	5.375	3.46	5.004	5.4	4.613	4.027	4.207	4.812	3.953	3.818	4.484	3.865	4.27	4.78	4.11	3.936	3.96	4.066	4.69	4.82	4.54	3.78	6.234	4.254	4.332	5.184	4.71	3.875	3.844	3.758	4.902	3.535	4.14	3.785	4.1	4.23	5.617	4.13	3.973	3.924	4.754	3.648	4.973	3.893	3.549	4.773	4.41	4.477	4.41	5.277	4.152	4.02	4.67	4.875	4.652	4.527	4.17	4.617	3.773	4.875	3.574	3.793	6.113	4.227	4.723	3.785	4.4	4.67	4.543	4.074	6.51	3.8	4.258	4.64	4.566	3.799	4.66	5.4	4.414	3.768	5.71	3.67	4.66	4.375	5.09	5.797	5.566	5.867	3.912	3.719	4.96	4.887	3.65	4.11	4.895	3.637	3.924	4.387	4.363	5.18	4.23	5.26	5.414	3.908	5.086	4.184	3.775	3.598	4.66	4.633	4.953	4.02	3.754	3.74	5.45	4.34	5.668	4.516	3.96	4.53	4.7	4.758	4.57	4.582	4.883	3.92	4.223	4.332	4.79	4.76	3.729	4.637	3.734	5.92	4.582	4.0	4.812	3.82	4.406	3.871	5.0	3.857	5.34	4.156	4.26	5.29	3.768	5.58	4.805	4.375	5.047	3.986	4.18	4.617	4.54	3.896	4.69	3.715	4.402	5.34	3.604	3.863	4.03	4.61	4.812	4.258	4.195	4.023	3.445	4.156	5.117	4.51	4.277	3.81	4.363	4.074	4.844	4.92	3.865	6.523	4.383	3.7	4.953	4.664	3.768	3.791	4.594	4.29	3.984	4.652	5.34	3.947	4.797	4.93	4.05	3.707	4.707	3.98	4.133	4.117	4.684	3.754	3.877	5.44	6.18	4.812	5.812	4.316	4.53	4.258	3.549	4.902	5.723	3.945	3.887	4.504	5.34	3.955	3.916	3.535	4.527	5.004	4.168	4.832	4.723	3.918	4.184	5.312	4.15	3.734	4.055	5.688	3.898	5.008	4.96	4.094	4.043	3.615	3.418	4.496	6.21	3.912	4.25	3.184	4.145	4.96	3.867	4.79	3.938	4.375	4.66	3.955	4.676	5.04	4.004	5.62	4.39	4.33	3.97	4.434	6.09	4.77	4.64	4.215	4.645	4.695	4.664	4.355	5.89	5.016	4.527	3.865	3.96	4.047	3.758	4.73	4.92	3.875	3.725	4.24	3.846	4.137	3.975	3.96	4.168	4.168	4.08	3.734	3.754	4.4	3.863	3.87	4.523	4.51	4.535	4.188	4.082	4.133	4.355	3.59	4.195	3.648	3.975	3.957	3.865	3.938	4.96	4.617	4.2	3.81	4.54	3.791	4.047	4.285	4.258	3.984	3.865	3.715	4.49	3.842	4.26	3.883	3.67	4.586	3.908	4.965	3.51	3.895	4.195	4.06	6.13	3.834	4.574	5.516	3.637	4.355	4.953	4.645	4.07	3.91	4.414	4.527	5.95	4.117	4.93	4.95	3.916	3.705	3.97	4.355	4.145	3.99	3.791	5.81	3.791	5.508	3.791	4.6	4.047	6.21	4.613	4.07	3.6	4.31	3.834	5.293	5.676	3.777	5.258	4.246	4.145	3.676	4.184	4.254	4.69	4.39	5.277	4.613	4.645	4.09	3.914	4.523	3.824	4.367	3.96	3.791	5.08	5.086	4.78	5.34	4.246	4.51	4.637	3.727	4.832	5.0	4.957	4.996	3.785	3.707	5.293	6.168	4.234	4.996	4.348	4.33	3.943	3.645	5.293	5.9	3.715	4.156	4.96	4.336	4.58	5.176	4.94	3.857	3.785	4.39	4.02	3.566	5.098	4.332	3.84	4.484	4.2	3.809	4.26	4.758	3.713	4.53	4.113	3.615	4.184	4.062	3.65	4.664	5.8	4.168	4.05	3.828	6.05	3.803	4.848	3.938	3.902	4.227	3.982	4.58	4.215	4.44	3.969	3.955	4.05	4.9	4.11	4.03	5.91	4.26	3.955	4.004	4.24	3.97	4.582	4.25	3.715	6.51	3.867	3.69	5.258	4.594	4.55	5.09	4.2	4.44	3.914	4.93	3.916	4.797	4.516	4.184	4.08	4.223	3.756	3.79	5.04	4.0	5.16	4.848	5.094	4.258	4.086	3.842	4.293	4.766	4.05	6.97	4.05	4.297	3.826	4.47	4.03	4.31	4.78	4.496	5.027	4.33	4.39	4.785	4.082	4.035	4.297	3.846	4.07	5.273	4.246	4.316	3.69	5.125	3.705	4.26	4.633	4.945	3.996	3.826	3.615	6.273	5.723	6.324	6.16	4.54	4.43	3.725	3.955	3.785	3.82	4.52	4.195	4.355	4.64	3.678	4.367	5.316	4.13	5.566	3.67	4.72	4.504	4.117	4.67	4.51	5.004	4.69	4.37	4.816	3.863	4.74	4.027	3.734	4.027	4.02	3.78	3.705	4.594	4.695	4.05	3.984	5.055	4.715	4.516	4.082	4.734	3.863	4.277	3.617	4.52	4.023	4.57	4.645	3.95	4.195	4.312	3.857	4.355	3.799	4.53	3.74	4.96	6.332	6.895	4.137	4.613	5.273	3.852	4.223	4.51	3.95	3.785	4.426	4.12	3.94	3.395	4.125	4.93	4.105	4.113	5.37	4.324	4.254	4.902	4.844	4.684	6.234	4.14	5.61	4.047	4.45	4.574	5.836	3.707	4.645	4.273	4.875	3.297	4.52	4.785	3.879	4.89	4.02	5.414	4.426	3.977	3.184	4.96	3.834	4.152	3.787	5.137	3.549	4.21	3.525	4.184	5.266	4.4	3.975	5.336	4.41	4.617	4.1	3.947	4.07	4.234	3.752	6.57	6.09	3.617	5.0	4.38	4.254	4.31	4.55	4.207	4.59	4.438	4.266	4.156	3.875	3.912	4.48	4.31	3.785	4.5	4.184	4.91	4.184	3.941	4.266	5.273	4.15	4.027	4.76	3.521	3.914	4.215	4.49	5.027	4.133	4.582	4.613	4.516	3.623	4.6	4.652	3.92	5.78	6.117	3.738	3.854	3.637	4.28	5.117	3.63	4.637	4.84	4.344	3.982	4.23	4.535	9.52	4.082	4.438	3.984	3.902	4.137	3.418	4.34	4.414	4.758	3.857	4.57	3.898	4.188	4.004	4.16	3.598	4.05	3.602	4.176	4.06	4.332	5.13	3.945	6.18	3.693	5.824	3.672	7.066	4.15	4.582	3.912	4.6	4.92	3.924	4.03	4.582	3.836	4.105	3.902	3.484	4.043	4.453	5.305	3.576	4.645	4.766	3.764	4.164	5.27	3.914	5.266	3.803	4.44	4.41	4.94	4.58	3.857	5.875	3.965	5.113	4.035	4.953	5.258	4.086	4.164	3.604	4.15	4.25	4.14	4.504	4.355	5.0	5.902	5.516	4.5	4.72	4.613	3.936	5.184	3.902	5.125	4.105	4.57	5.387	4.223	4.15	5.35	6.05	3.873	3.94	4.477	3.729	5.723	3.74	4.95	4.402	4.094	4.67	4.027	3.768	4.35	4.81	4.133	3.914	4.18	6.234	5.85	5.027	3.996	4.785	3.648	4.438	3.572	3.707	5.223	4.33	3.95	4.316	6.02	5.164	4.82	4.14	3.695	3.791	5.723	3.904	3.873	4.027	3.393	4.516	4.426	4.195	4.73	4.113	4.676	5.543	4.156	4.117	5.156	6.67	4.133	4.08	4.812	3.83	4.19	3.652	4.44	4.113	3.676	3.623	6.13	3.648	3.898	5.32	4.043	3.805	5.008	3.941	4.47	4.414	4.664	4.13	4.996	4.227	4.027	4.797	4.17	4.406	4.91	4.44	5.51	5.984	3.559	4.098	3.893	4.094	4.07	4.258	4.547	3.48	5.227	4.062	3.418	4.73	4.043	4.426	4.246	5.37	3.914	4.758	4.617	4.453	4.79	4.64	4.31	4.49	4.145	3.902	4.305	3.74	4.402	4.613	4.6	4.29	5.316	3.994	7.88	4.582	4.34	3.74	4.195	3.877	4.29	4.72	3.95	4.047	3.799	4.195	4.363	4.84	6.285	5.062	4.137	4.82	3.78	4.062	3.73	3.861	3.57	3.92	4.41	3.393	4.234	4.89	4.0	3.57	4.105	4.133	3.904	4.832	4.215	3.988	3.877	4.24	4.5	4.168	4.242	3.678	4.625	6.176	4.305	4.105	5.0	3.73	3.902	9.52	5.51	4.42	4.207	3.51	4.117	4.082	4.65	4.67	3.934	4.848	3.549	5.48	4.297	5.4	6.734	3.914	3.969	4.457	3.92	4.156	5.027	3.812	3.9	3.889	3.988	4.953	4.273	4.6	3.809	4.723	4.414	3.637	3.795	4.41	4.348	3.521	4.543	3.725	4.277	3.87	3.928	4.137	3.738	3.57	4.188	3.785	4.203	4.254	5.35	4.15	4.055	4.504	5.05	4.184	4.74	3.61	3.94	3.844	3.766	3.535	4.258	3.959	3.47	3.975	3.89	4.73	5.184	4.207	4.56	4.336	5.15	4.402	3.941	3.293	4.438	5.37	5.086	5.184	5.34	4.312	3.826	4.227	3.877	4.84	4.37	3.975	3.914	4.133	3.967	3.846	3.676	5.188	4.08	4.074	3.926	3.95	4.023	4.113	3.828	5.9	4.28	6.13	4.14	3.713	4.664	4.12	3.975	4.703	4.46	4.15	4.926	4.48	4.133	4.49	4.176	4.18	4.41	4.758	4.137	4.785	4.137	4.08	4.457	5.273	3.79	4.4	4.973	5.004	4.934	4.133	4.258	3.904	3.82	4.043	3.965	4.77	5.45	7.875	4.17	4.95	4.855	4.22	5.83	3.928	4.07	3.86	3.975	4.004	5.797	5.62	4.332	3.785	3.875	3.906	4.184	4.543	4.28	3.717	5.074	3.889	4.582	4.207	4.613	4.66	4.94	3.973	3.574	4.25	3.434	4.45	6.18	4.145	3.86	4.305	4.14	3.8	4.863	6.383	4.867	4.145	5.125	4.816	4.195	5.117	5.438	4.82	4.574	4.457	4.305	4.246	3.574	5.36	4.355	5.95	4.258	3.904	4.695	3.719	4.906	3.525	3.637	4.344	5.52	3.844	5.086	4.676	5.414	3.707	4.66	4.72	3.87	4.93	4.215	5.34	4.562	4.6	4.277	3.775	3.89	3.975	3.521	3.86	5.312	3.695	3.865	3.906	4.066	4.64	3.94	4.074	4.33	4.414	5.02	4.496	4.117	3.67	3.758	4.324	4.113	4.145	3.594	5.145	3.904	3.918	5.902	3.393	4.355	3.74	3.445	3.56	5.08	4.24	4.023	4.2	4.375	3.906	4.027	4.176	6.016	4.473	5.047	4.94	3.637	4.09	3.777	3.912	3.898	3.934	4.207	4.14	4.824	4.113	3.924	4.496	3.764	3.863	3.986	4.367	3.982	4.55	3.982	4.367	4.297	4.113	3.879	3.982	4.367	4.246	5.223	4.066	3.854	4.527	3.707	4.355	3.959	4.652	3.521	4.766	4.07	4.477	3.94	4.008	4.883	4.96	5.836	4.07	4.26	4.43	5.305	4.363	3.928	3.885	4.195	3.844	4.215	4.973	4.062	4.168	4.266	4.69	3.791	4.367	3.646	4.766	4.266	3.604	3.867	4.758	4.26	3.61	4.164	4.902	4.613	5.004	3.441	6.45	4.234	3.764	4.047	3.445	4.387	4.46	3.775	4.344	4.457	3.977	4.684	4.164	5.83	3.842	3.986	3.975	4.934	4.715	4.027	4.98	4.883	3.934	4.06	4.957	5.016	4.223	5.34	4.312	4.402	4.5	3.938	3.791	4.246	4.7	5.375	3.78	4.027	4.516	4.594	4.355	3.791	4.457	3.94	3.729	4.492	3.91	4.71	3.658	4.844	3.95	5.293	4.195	3.889	4.73	6.324	6.496	3.914	5.516	4.836	3.945	3.752	3.924	3.986	4.34	3.701	5.008	3.934	4.332	4.266	4.23	4.42	4.457	3.996	7.56	4.035	4.26	3.938	3.799	4.465	4.168	3.863	4.367	4.39	4.375	4.82	3.924	4.176	3.87	4.844	3.941	3.727	4.215	3.764	3.988	3.979	5.723	4.707	4.438	3.846	5.273	4.785	4.363	4.37	3.549	4.383	4.227	4.625	3.604	4.83	4.33	4.086	3.705	3.771	4.1	5.016	3.604	5.89	3.611	3.98	5.098	5.145	3.93	4.773	4.777	4.15	4.414	4.258	4.22	3.422	4.72	5.89	5.125	5.08	5.043	4.266	4.797	5.812	3.871	4.117	4.277	3.967	4.043	4.13	4.23	3.94	4.64	4.535	4.35	4.414	4.43	4.586	4.754	3.568	5.32	4.47	4.027	5.184	4.94	3.977	4.047	3.568	3.988	3.732	3.729	3.494	3.48	3.61	5.53	4.207	5.008	4.05	3.602	4.938	3.908	4.26	4.184	3.855	3.822	3.842	5.24	3.998	4.945	3.938	4.492	4.215	4.414	3.996	5.055	4.38	4.51	4.094	5.016	4.246	4.223	4.293	4.246	4.44	4.332	3.791	4.0	4.035	3.834	4.79	4.715	4.902	3.916	4.95	3.914	4.883	4.027	5.047	3.906	3.95	3.785	3.566	5.414	4.223	4.094	4.277	4.59	4.785	3.877	4.47	3.773	4.383	5.27	3.938	5.36	4.832	3.945	3.945	4.715	3.887	5.51	4.613	3.766	3.67	3.318	4.97	4.223	5.008	4.332	4.043	7.168	4.023	4.055	4.137	3.715	4.5	4.637	3.795	5.11	4.113	3.656	3.969	4.19	5.145	3.818	5.03	4.832	3.73	4.953	4.195	3.955	3.97	3.78	3.85	3.598	3.586	4.09	4.19	3.916	4.246	6.227	4.33	3.791	4.207	5.094	4.996	4.96	3.746	3.92	3.908	3.732	4.08	4.39	3.768	3.877	4.67	5.344	4.42	3.803	4.402	4.25	4.445	4.55	3.78	4.82	3.918	5.0	4.15	5.82	4.523	4.273	4.582	4.19	4.266	5.02	5.098	4.367	3.988	6.734	4.273	4.293	4.145	4.812	4.133	3.732	5.125	4.594	4.32	4.03	4.38	4.184	3.566	4.402	4.2	4.41	4.133	6.23	3.65	4.215	3.74	4.26	4.26	4.516	3.598	4.605	4.184	3.758	4.438	3.846	5.344	4.008	3.783	4.957	4.75	4.414	4.48	4.438	4.953	3.725	3.586	3.701	5.617	5.465	3.623	4.184	7.875	4.613	3.736	3.89	4.402	4.707	3.47	4.363	4.64	4.426	3.184	5.074	4.367	3.96	4.348	3.494	3.535	4.684	3.576	4.527	4.477	4.38	4.34	4.887	5.78	4.695	3.484	4.582	4.316	5.44	4.72	3.566	3.975	5.258	4.74	4.395	3.936	6.97	4.195	3.707	3.877	5.086	5.0	3.715	5.855	7.57	4.766	3.826	4.875	4.184	3.803	4.496	3.86	3.611	4.26	4.73	4.203	3.69	4.844	3.465	3.842	4.953	3.916	4.574	3.523	4.375	3.887	4.008	4.223	3.47	4.195	4.215	6.23	3.695	4.043	5.04	4.188	5.176	5.44	4.004	4.637	3.906	4.426	4.426	4.133	3.59	3.863	4.69	4.44	3.871	4.137	4.52	4.133	4.52	4.37	3.877	5.387	5.137	6.18	4.96	3.885	4.508	4.543	4.047	4.547	4.543	4.367	3.7	5.0	5.984	4.02	4.215	4.383	5.094	4.94	5.125	4.004	4.676	4.168	4.855	3.56	3.916	4.895	4.89	4.71	9.29	4.53	4.652	3.924	4.316	4.53	4.383	4.1	4.78	4.24	4.25	4.234	3.941	4.52	4.266	4.105	4.258	4.332	4.676	3.902	5.81	3.834	3.842	3.86	4.42	3.889	3.79	5.098	3.947	5.0	4.74	4.96	4.094	4.504	5.69	5.188	3.6	4.277	4.586	3.984	4.77	3.924	3.893	3.648	4.38	4.062	4.664	3.86	5.176	3.736	4.258	3.988	4.293	5.586	3.914	4.6	4.14	4.062	4.195	4.62	6.145	4.582	3.822	5.105	4.19	3.998	4.08	4.758	4.19	4.47	3.998	4.69	4.184	4.938	4.496	5.234	4.6	3.627	5.867	3.822	4.215	4.137	4.07	4.3	3.889	4.812	4.008	4.23	4.258	3.627	3.902	5.098	4.312	4.55	4.07	5.004	4.426	4.22	4.344	3.926	6.734	3.549	4.64	3.65	4.605	4.69	4.105	3.951	3.754	5.184	4.258	4.344	3.63	3.656	4.38	4.027	4.81	4.617	4.504	3.988	3.924	5.027	4.312	4.49	3.664	3.803	5.105	3.875	3.965	5.145	3.98	5.0	4.18	4.008	4.43	4.367	5.293	4.33	3.746	4.664	4.61	5.062	4.133	4.395	4.06	5.105	3.875	4.004	3.924	4.098	3.86	4.184	3.867	3.803	4.28	4.344	4.77	3.902	4.707	3.803	4.023	5.68	4.145	3.898	4.457	4.07	4.75	3.576	3.38	3.736	5.6	4.117	4.42	4.098	4.664	5.875	4.043	4.07	4.152	4.562	3.967	3.975	5.074	4.32	3.838	4.14	3.988	4.77	5.258	4.227	3.95	4.234	4.133	4.168	4.605	3.873	3.791	4.71	4.246	3.56	4.35	6.043	4.246	4.86	4.703	3.912	3.84	3.867	3.67	4.91	5.062	4.457	4.832	4.527	4.13	5.08	3.76	4.184	5.11	4.363	4.074	4.414	4.324	4.133	4.562	4.57	3.668	5.016	3.434	4.254	3.61	3.93	4.184	4.316	5.89	5.258	6.13	4.26	3.924	4.98	4.645	4.082	5.125	4.395	4.87	4.016	4.086	3.91	5.812	6.11	5.266	4.605	4.723	4.113	4.082	4.52	4.69	4.41	5.27	6.23	3.531	4.273	4.098	3.738	3.56	4.62	4.246	4.215	5.273	3.98	4.71	4.277	4.957	4.6	6.516	6.13	6.22	4.344	3.916	3.785	3.305	5.0	4.7	3.77	5.586	4.67	5.105	4.375	4.137	4.574	3.838	3.875	5.05	3.182	3.812	4.254	5.465	4.215	4.477	3.957	7.875	4.79	5.45	4.043	4.65	3.549	4.344	5.074	4.965	3.973	4.113	4.43	4.83	4.82	4.44	3.531	3.586	3.695	4.168	3.834	3.717	3.951	3.76	3.914	4.125	3.902	4.12	4.902	3.46	3.822	4.758	3.914	4.305	4.0	4.066	3.98	3.648	3.615	4.297	4.184	4.582	3.615	3.46	5.13	3.902	3.695	3.785	4.008	4.047	4.938	4.64	5.39	4.617	3.926	4.844	7.56	4.13	5.8	4.227	4.81	4.46	4.844	3.965	5.246	4.344	3.87	3.963	4.242	4.1	5.254	4.832	4.62	5.234	3.56	4.62	3.902	5.062	4.29	3.893	3.758	3.9	4.316	3.297	4.1	4.055	4.098	4.02	3.977	3.945	3.951	3.305	4.266	4.645	3.914	4.69	5.176	3.838	4.93	4.066	3.846	4.004	5.1	3.469	3.834	5.145	4.26	3.928	5.668	4.43	3.94	4.08	4.07	3.938	4.016	5.977	3.96	5.68	4.66	3.893	3.893	4.133	3.963	4.57	3.959	4.215	4.52	4.26	4.805	3.725	3.416	3.787	5.68	4.945	4.52	3.627	4.504	4.133	4.73	4.176	4.066	3.59	4.81	4.855	3.48	4.133	3.934	5.902	3.877	4.246	5.016	3.793	3.602	4.797	5.094	4.285	4.773	4.953	4.438	5.074	3.865	4.49	3.959	4.047	5.48	5.016	5.074	3.535	3.902	4.9	3.754	3.686	3.672	4.008	4.414	9.52	4.164	4.82	5.566	6.32	4.53	4.582	3.865	3.785	4.023	3.941	6.13	4.375	4.164	5.36	4.855	4.457	4.258	4.24	3.783	4.13	4.773	4.254	4.227	3.598	4.133	5.254	3.682	4.965	3.494	3.99	3.559	4.457	5.293	4.797	4.223	3.963	4.617	3.785	4.46	5.08	4.516	5.117	4.31	3.832	3.67	3.725	4.465	4.74	3.648	3.732	6.45	3.723	4.258	4.17	4.19	4.152	3.785	4.176	4.52	3.76	4.06	3.598	4.414	5.484	4.227	5.086	4.03	3.7	5.586	5.27	5.05	4.92	3.936	3.959	4.977	4.508	3.799	3.984	4.426	4.42	3.916	4.15	4.258	4.676	4.008	4.184	4.56	4.133	4.777	4.363	3.715	4.848	4.13	4.043	4.938	4.07	3.729	3.469	4.418	3.953	4.23	4.24	3.422	3.873	4.78	4.54	3.885	4.133	3.875	3.764	4.41	6.254	4.184	4.46	4.18	3.768	5.223	4.16	4.64	4.195	4.277	4.637	4.457	3.93	5.75	4.047	4.617	3.865	4.9	4.215	4.258	3.523	3.775	4.312	4.246	5.094	4.004	4.812	5.0	5.164	3.61	4.023	5.668	3.816	4.727	4.58	5.004	3.822	3.73	4.195	4.867	3.93	3.965	4.168	5.38	3.936	3.674	4.457	3.523	4.004	3.918	4.07	3.764	4.21	4.203	4.445	4.24	4.83	4.723	3.879	3.627	4.332	3.87	3.994	4.125	4.23	4.85	3.826	3.293	4.215	4.76	6.168	7.066	3.967	5.414	4.42	3.549	5.16	3.535	4.13	4.23	3.604	4.504	4.156	4.18	4.164	4.305	4.19	3.943	3.988	5.336	4.395	5.09	4.043	5.117	4.312	4.11	3.941	3.47	6.496	4.5	3.938	4.406	3.863	4.086	4.184	4.113	3.877	3.873	4.24	5.094	4.594	4.652	3.924	4.82	4.047	3.754	4.582	4.652	4.184	4.6	3.93	5.836	3.855	3.893	3.809	6.496	4.098	4.65	5.027	4.42	4.684	3.73	4.582	4.82	3.809	7.246	5.227	4.41	3.902	6.113	4.523	4.117	4.184	4.73	3.904	5.08	4.246	5.38	4.05	5.293	5.234	4.207	3.668	5.43	4.523	4.215	4.5	4.453	4.484	4.484	3.783	7.57	4.535	3.877	4.84	5.43	4.312	4.215	5.53	4.62	4.082	4.07	4.844	4.875	4.094	5.543	4.26	4.98	4.883	3.887	3.73	4.246	4.332	4.73	5.72	3.984	3.988	4.152	5.043	4.38	4.367	3.988	4.426	3.695	4.176	3.857	4.215	3.924	4.844	3.86	4.1	6.23	4.21	4.87	4.0	4.082	3.74	4.008	3.94	3.812	3.629	4.125	4.53	3.668	3.791	3.582	3.873	3.78	3.734	3.717	3.357	5.484	4.137	3.945	4.098	4.375	4.94	3.877	3.758	5.16	3.56	4.23	4.46	5.004	4.504	4.426	5.15	5.098	4.11	3.7	4.246	3.87	4.477	5.258	4.43	5.184	4.35	4.188	4.54	3.984	4.79	4.133	3.893	4.938	3.818	4.457	4.242	4.973	4.516	4.78	3.852	4.28	4.42	3.799	4.266	4.508	4.832	3.52	4.297	4.58	3.713	4.09	4.047	4.348	5.246	4.695	4.273	3.834	3.658	3.94	3.89	4.15	3.637	4.312	4.26	3.914	4.023	4.105	4.92	4.137	4.332	4.074	5.004	6.496	4.758	4.08	4.164	5.0	4.152	3.727	4.64	3.965	4.168	4.46	4.07	3.762	3.82	4.316	4.062	4.69	4.375	5.027	3.928	4.62	4.508	3.568	6.113	4.184	4.008	4.484	3.945	4.254	4.715	4.004	3.373	3.914	5.492	3.494	4.824	4.043	4.176	4.04	4.113	3.705	5.08	4.63	4.367	4.887	3.531	3.873	4.844	5.105	3.69	4.383	3.9	4.254	3.846	5.184	5.516	5.27	3.566	4.258	4.484	3.959	3.734	3.785	4.715	4.55	3.807	4.344	4.477	4.207	4.098	4.047	4.094	4.676	4.574	4.016	3.664	4.043	4.094	3.912	3.959	4.766	4.31	4.58	5.43	4.78	4.633	3.783	4.71	4.3	4.113	3.934	3.74	3.94	4.234	6.45	5.984	4.82	4.18	4.195	4.94	4.258	3.61	4.188	3.85	4.996	4.465	4.766	3.305	3.826	3.875	3.81	4.66	4.15	4.49	4.695	5.055	4.31	4.312	3.854	4.11	4.336	4.02	4.695	5.32	4.61	4.312	4.207	5.465	3.99	4.24	5.316	4.117	4.02	3.91	3.906	4.246	4.258	4.41	4.043	4.273	3.838	3.9	4.145	4.125	4.37	4.74	4.676	4.023	3.709	4.023	4.254	4.652	4.812	3.875	3.707	4.582	4.816	5.062	4.176	5.95	3.977	4.195	4.777	4.207	4.047	3.885	3.973	5.61	3.82	4.367	4.152	4.56	4.125	3.926	4.71	4.027	4.586	4.133	5.254	3.56	3.822	3.693	4.043	4.07	4.355	5.258	4.008	4.535	4.07	3.574	5.195	4.105	4.246	3.656	3.914	3.629	3.945	3.51	4.055	3.676	4.52	4.496	3.975	4.516	4.14	5.094	4.84	4.582	3.865	5.62	3.959	4.215	5.426	4.227	4.145	3.85	3.676	4.06	4.15	4.05	4.875	4.133	4.375	4.355	3.953	3.902	3.94	3.877	5.098	4.117	5.254	3.746	4.316	3.535	3.594	6.67	3.93	4.76	4.008	5.44	4.8	5.48	4.305	4.234	5.855	4.168	3.49	4.17	3.799	6.02	4.105	4.17	5.004	3.61	4.113	4.035	4.277	4.348	6.016	3.627	4.87	5.906	4.008	4.766	4.48	4.15	4.47	4.44	3.998	4.67	4.41	4.26	3.51	4.043	4.066	4.32	4.395	3.906	3.598	5.71	3.418	3.916	5.246	3.852	3.97	3.973	4.023	4.113	3.535	4.07	4.785	4.246	4.24	3.7	3.955	3.957	3.902	3.916	4.22	3.715	3.96	3.893	4.91	4.297	3.803	3.357	3.71	5.902	3.834	4.543	4.02	4.32	3.848	3.744	4.133	3.816	4.617	5.258	3.875	4.41	4.17	4.043	4.715	3.49	4.254	5.08	3.89	3.912	4.14	4.25	3.986	5.04	4.33	3.865	4.3	3.549	4.293	3.658	5.797	3.69	4.17	4.355	3.834	4.184	6.027	3.785	3.38	3.682	3.727	5.086	4.06	3.951	5.32	7.246	5.89	4.684	6.113	3.85	4.7	3.988	5.15	4.07	4.93	3.947	5.0	4.48	4.05	3.69	5.16	3.83	4.15	4.113	6.117	4.152	5.668	4.934	3.902	4.13	3.963	3.652	5.062	3.785	4.703	4.637	3.914	4.72	4.62	3.84	5.96	4.836	3.494	3.484	4.426	5.195	4.44	6.613	4.883	4.613	3.982	4.13	4.297	4.105	3.898	4.06	4.008	3.74	4.496	3.812	4.523	4.305	4.652	4.504	4.664	3.729	5.656	4.516	3.955	4.297	5.047	3.938	4.47	4.23	4.574	4.043	4.15	4.094	4.2	6.176	3.734	3.74	4.426	4.684	5.13	3.535	4.254	3.982	3.707	3.988	4.375	3.602	3.475	3.777	4.02	3.951	4.406	4.26	4.418	3.857	4.23	5.69	4.29	4.04	3.918	4.418	6.11	4.195	4.61	4.004	7.875	3.898	5.91	6.523	4.93	4.07	4.723	4.24	4.6	3.709	4.785	4.145	5.902	4.156	4.254	5.105	3.877	3.809	4.242	4.02	4.83	3.857	4.133	4.168	5.727	5.094	4.848	3.975	4.05	3.924	3.877	4.406	3.795	3.666	4.96	3.686	4.41	4.008	5.88	4.543	4.438	4.363	4.027	3.941	4.64	3.914	5.113	5.0	3.76	4.15	3.86	4.25	4.22	4.867	4.758	4.133	4.23	4.246	3.822	5.074	3.611	4.17	3.768	4.332	4.76	3.707	5.305	3.842	4.848	4.652	5.53	4.355	3.926	4.125	3.73	4.24	4.805	3.9	3.875	4.883	3.695	4.613	4.14	6.168	4.582	4.05	4.508	4.816	3.979	5.098	5.098	5.43	4.027	5.12	4.92	3.74	3.984	3.668	4.145	4.168	3.602	4.58	3.648	5.047	4.223	4.95	4.844	4.008	4.69	4.02	3.707	4.516	4.242	4.355	4.32	4.89	4.414	3.85	5.984	5.984	4.758	4.58	3.791	5.855	3.973	4.69	5.61	4.242	3.709	5.184	4.22	4.047	3.758	4.6	4.855	4.95	3.867	4.332	4.117	5.82	4.785	4.45	3.875	3.69	6.57	3.691	3.617	4.797	4.215	4.312	4.516	5.81	3.732	4.414	4.336	5.723	4.34	3.984	4.32	3.941	3.863	5.05	4.258	3.738	3.94	3.727	5.34	3.82	3.547	3.973	3.951	5.016	4.637	4.082	3.916	3.297	3.986	6.273	3.857	3.766	4.53	5.38	3.986	5.5	4.516	5.008	3.791	3.986	4.402	3.973	4.094	4.96	4.03	5.1	4.69	7.875	5.594	4.004	4.79	3.69	3.729	4.855	5.094	5.34	4.195	4.46	3.465	4.367	4.543	4.375	4.95	3.805	5.26	3.73	3.71	5.195	4.266	3.842	3.559	4.844	4.332	4.156	4.254	5.223	4.06	3.484	3.49	5.727	3.39	7.57	4.66	4.496	4.96	3.738	4.004	3.998	4.61	3.783	4.23	4.387	4.707	4.383	4.582	4.688	4.33	4.51	3.826	5.977	5.02	5.81	5.0	4.29	3.725	4.977	3.947	3.576	3.87	4.22	4.176	3.184	3.809	5.125	4.53	4.33	3.775	3.658	4.445	3.494	4.77	4.297	3.973	4.164	3.395	4.137	6.05	3.904	3.738	4.16	4.633	4.277	4.43	4.195	3.826	4.133	3.904	4.41	3.56	4.56	4.855	4.133	4.14	5.11	3.693	4.24	4.168	3.76	4.06	4.707	5.516	4.273	5.047	3.754	4.52	5.293	4.047	3.71	4.4	4.164	5.05	3.715	4.73	4.164	3.857	4.84	4.52	4.426	5.867	3.602	3.941	3.928	4.164	3.707	5.293	4.42	4.15	3.877	5.98	4.164	4.73	4.23	3.902	4.973	3.877	5.105	4.23	4.176	3.627	4.195	4.203	3.38	4.12	3.691	5.258	3.719	4.098	4.93	4.883	3.846	3.908	4.64	3.918	3.758	3.904	4.258	5.543	4.824	4.33	3.727	3.81	3.764	4.477	3.701	3.719	3.934	4.11	4.117	3.967	4.03	6.23	3.918	4.945	4.73	4.426	4.125	4.96	3.79	3.816	4.69	3.627	6.168	3.914	4.73	4.19	4.76	4.027	4.363	4.336	4.18	5.83	4.973	5.008	4.938	4.195	4.11	4.504	3.297	4.207	3.67	4.543	5.027	4.457	3.973	4.41	4.07	4.31	4.336	4.97	4.05	4.06	5.008	4.363	3.645	4.594	3.828	3.994	5.023	3.506	4.043	3.414	4.67	4.344	4.54	4.008	4.594	4.277	4.004	4.312	7.066	4.645	4.117	3.441	4.48	3.531	4.1	5.45	4.74	4.62	4.12	4.145	5.027	4.023	3.916	4.297	5.48	3.975	4.484	4.086	4.418	3.96	5.88	4.227	3.707	4.848	4.246	4.68	3.906	3.691	5.613	3.646	4.766	4.07	4.664	5.312	4.047	3.617	4.273	3.74	3.877	4.66	4.547	4.953	4.215	5.594	4.758	3.898	4.61	3.963	4.047	4.523	4.582	4.53	6.21	3.926	4.527	4.965	4.062	5.53	4.234	6.02	4.14	4.594	6.02	3.836	4.195	4.7	4.785	4.53	4.6	4.113	4.258	4.91	4.023	5.438	4.043	4.996	5.164	3.604	7.875	4.055	5.98	4.56	4.098	3.941	4.77	4.312	4.35	5.043	4.21	4.105	3.95	4.38	4.12	4.996	5.613	4.95	4.188	4.168	4.71	4.23	3.967	4.258	4.84	3.959	3.85	4.3	4.125	3.562	4.49	3.988	4.58	4.855	3.56	5.086	4.152	5.062	4.043	4.094	5.984	3.834	3.705	4.37	4.594	3.979	5.016	4.137	4.79	4.426	4.227	4.027	4.17	4.07	3.926	3.81	3.95	3.951	4.266	4.52	3.93	3.857	3.803	3.914	5.81	4.145	7.88	4.004	4.547	4.008	4.207	4.2	4.176	4.07	3.928	4.88	4.832	4.09	5.57	5.53	4.355	5.207	4.344	4.21	4.84	4.21	4.2	3.828	5.902	3.914	3.957	4.95	3.822	3.893	4.758	3.928	4.48	5.055	5.316	4.824	4.363	3.86	4.08	3.818	3.8	4.016	4.426	3.875	3.445	4.137	3.904	7.066	3.934	3.297	5.72	3.822	3.805	3.576	4.17	4.074	4.15	4.234	3.809	5.27	3.861	6.043	7.746	4.195	4.26	4.023	4.105	3.842	4.31	3.725	4.6	5.027	3.627	4.363	5.008	4.24	4.133	5.71	4.473	4.344	3.531	4.637	4.184	3.877	5.297	5.98	4.367	4.516	3.941	4.055	4.168	3.984	3.752	3.799	4.938	4.57	5.12	4.234	4.25	5.45	4.152	4.11	4.33	3.91	4.348	4.613	4.355	5.6	4.312	4.434	3.69	4.41	4.67	4.113	4.22	5.105	4.117	4.32	4.137	4.25	4.445	4.164	3.879	4.277	4.613	4.164	3.912	4.195	5.72	4.477	3.357	5.293	4.438	4.777	5.016	3.906	5.023	3.83	4.93	5.586	4.375	4.12	3.611	3.85	4.574	4.426	5.0	3.848	4.51	4.023	5.836	3.9	3.918	3.598	3.973	4.113	4.043	4.875	3.8	4.2	4.74	4.37	5.215	3.96	3.803	3.713	5.156	5.414	3.793	3.527	4.44	5.023	4.227	4.414	4.152	4.23	3.809	3.967	5.5	3.96	4.004	4.297	4.723	7.875	3.932	3.912	3.984	4.293	4.22	4.75	4.13	4.527	4.355	4.953	4.105	5.414	4.062	3.754	3.96	4.57	4.863	3.672	5.26	3.574	4.227	4.81	4.1	3.822	3.975	3.535	5.27	4.855	3.73	4.168	4.49	3.76	3.85	5.08	4.383	4.605	3.908	4.176	4.246	3.889	4.06	4.797	4.52	4.33	3.87	4.402	4.22	3.887	4.56	4.105	5.316	4.184	4.13	3.955	4.535	4.266	3.945	3.973	4.348	4.34	4.16	4.957	4.973	4.383	3.734	4.258	4.074	5.387	3.648	3.97	6.734	3.86	4.78	4.484	4.387	3.977	3.549	5.04	7.246	4.184	5.086	4.79	3.945	3.656	5.09	5.57	5.145	4.047	4.297	3.816	4.15	5.668	4.16	4.664	3.982	3.924	4.043	5.055	3.82	4.508	3.914	4.71	4.82	4.414	5.676	4.543	3.908	4.71	3.822	3.955	4.367	4.164	3.775	4.137	4.3	5.99	5.35	4.676	4.69	3.773	4.008	4.277	4.258	4.156	4.184	5.164	3.94	4.22	4.305	5.164	3.65	3.809	4.336	4.51	4.082	5.016	3.984	3.705	3.72	3.865	4.496	4.133	4.977	4.617	4.047	3.96	4.758	4.07	5.047	4.17	4.75	4.72	3.834	4.246	4.105	5.305	4.04	4.465	4.594	4.098	3.39	4.324	4.395	3.494	6.273	4.66	5.08	3.93	3.994	4.145	4.254	5.594	3.562	6.273	3.754	4.42	4.207	4.25	5.543	3.973	3.809	4.047	3.61	4.504	4.67	4.766	4.086	4.07	5.51	4.594	4.51	4.105	3.97	4.184	3.799	4.008	3.842	4.63	4.246	4.06	5.71	3.701	3.816	4.05	3.781	4.773	4.25	4.668	4.81	4.207	3.898	4.145	4.113	4.902	4.297	4.754	4.008	4.08	4.008	4.82	4.58	4.684	3.822	4.934	5.61	5.48	4.004	4.086	3.535	4.52	3.785	3.734	4.164	3.727	4.14	4.887	5.03	4.086	4.773	3.832	6.445	3.754	4.047	4.82	4.484	3.846	4.69	3.945	3.846	4.625	3.955	3.861	4.02	3.773	3.805	4.07	4.094	5.293	4.312	4.95	4.375	5.004	4.08	3.732	5.027	4.016	5.29	3.535	3.842	5.195	3.984	4.453	5.89	6.16	3.96	3.9	3.91	6.344	6.273	4.02	4.418	3.842	5.184	3.908	3.898	4.22	4.547	4.227	4.49	6.21	3.857	5.484	4.203	4.223	4.723	4.004	4.402	4.074	4.06	5.484	3.678	5.594	4.48	4.47	3.7	4.316	4.133	4.69	3.705	3.846	5.117	4.453	5.83	4.027	4.254	3.656	4.25	4.02	3.988	3.902	4.117	3.984	4.258	4.797	4.258	4.316	4.15	4.297	4.184	4.07	4.41	3.756	4.13	4.758	3.297	4.215	4.234	4.137	5.727	5.26	5.0	4.19	4.15	9.52	4.56	4.06	3.78	3.727	3.89	3.889	4.316	3.701	4.668	4.438	3.963	4.5	4.86	3.912	4.137	5.32	3.617	3.846	3.865	5.48	4.08	4.938	3.723	3.777	4.72	4.312	4.617	3.94	4.207	3.84	5.438	4.26	4.07	3.494	4.246	3.81	3.422	4.207	4.84	4.13	4.184	4.19	3.799	4.168	4.047	4.797	3.775	4.258	4.133	4.81	4.69	4.613	3.775	5.027	3.678	3.996	3.574	5.38	4.08	4.668	5.29	5.6	4.043	3.72	4.215	4.344	3.65	3.7	4.074	4.215	4.266	4.44	5.086	4.55	5.03	5.496	4.105	4.902	6.254	4.29	4.266	4.99	4.14	4.246	3.984	3.602	4.58	5.82	3.924	6.113	4.41	4.617	3.535	3.994	4.613	4.45	4.82	4.168	4.67	3.867	4.6	3.973	3.877	4.113	6.234	4.64	3.984	4.15	5.414	4.605	3.693	4.047	4.215	3.76	5.484	3.297	4.953	4.26	3.566	3.438	4.023	4.344	3.906	4.484	3.857	3.71	3.785	3.494	3.842	3.906	4.387	5.117	4.258	4.25	6.254	4.312	5.824	3.73	4.996	4.254	4.23	4.906	4.543	3.85	3.658	4.1	4.508	4.664	6.227	3.951	4.69	3.96	4.613	3.857	4.04	4.043	5.086	4.58	4.027	3.943	5.277	4.11	4.055	3.898	4.902	4.508	4.22	4.074	4.17	3.795	4.13	5.89	4.652	4.72	4.367	4.46	4.184	3.785	4.867	5.08	4.094	4.562	6.234	3.676	4.79	3.865	3.738	4.69	3.94	4.215	4.227	5.61	3.986	3.814	3.676	4.62	4.18	4.105	4.617	3.898	5.62	4.41	5.016	4.383	4.78	3.582	4.344	4.62	5.543	3.576	4.117	3.727	3.877	4.24	4.14	3.846	6.02	3.84	4.19	4.613	3.553	5.04	3.746	3.732	4.617	3.967	4.12	3.646	5.508	4.254	3.865	5.117	5.008	3.81	3.738	4.516	3.951	4.168	3.582	4.652	3.71	4.805	4.344	3.707	4.184	4.973	3.85	3.441	4.047	4.117	4.484	3.184	4.848	4.184	3.932	4.227	3.988	4.266	4.05	4.95	3.832	3.184	4.992	4.91	4.184	4.348	3.842	4.28	4.895	4.53	4.56	3.67	3.764	3.549	3.61	4.477	4.516	4.902	4.117	3.871	3.582	3.924	4.508	3.99	4.758	3.8	4.062	3.668	5.58	4.17	4.81	5.668	3.717	4.84	4.676	4.38	4.34	3.914	3.996	3.777	4.19	4.316	4.023	3.877	4.53	5.344	4.35	3.494	4.305	6.09	5.027	6.145	3.914	3.764	5.09	3.574	4.105	4.125	3.566	3.725	3.746	3.83	5.95	4.56	3.914	4.766	3.95	3.902	3.549	4.17	3.771	4.254	4.44	5.484	6.22	4.277	5.008	5.297	4.215	3.926	4.312	4.105	5.03	4.344	3.97	4.15	4.613	4.812	4.625	5.08	4.12	4.1	4.586	4.6	4.875	4.324	3.855	4.676	4.023	4.387	4.33	4.26	4.305	3.799	4.133	3.906	4.418	4.168	3.887	3.959	4.07	5.062	4.062	3.8	4.047	4.42	3.924	4.797	4.69	4.754	4.43	6.516	4.527	4.207	4.332	6.45	4.12	3.896	3.871	4.51	3.22	4.13	4.734	4.75	3.598	3.93	4.04	3.97	5.13	3.576	4.395	4.17	4.027	3.977	4.605	3.59	3.92	3.85	6.273	3.656	3.69	3.629	5.29	4.78	5.484	4.29	4.723	4.664	4.51	4.383	4.273	3.63	3.912	3.875	3.602	4.87	4.637	4.22	4.11	3.97	4.305	4.363	4.56	4.78	3.602	3.758	4.03	3.953	4.707	4.22	4.58	3.844	4.164	4.176	3.842	4.676	4.703	4.062	4.094	3.709	4.38	4.504	3.9	4.312	4.188	4.516	4.37	4.465	3.99	4.758	3.795	5.44	4.93	3.623	5.047	4.504	4.92	3.525	3.602	4.875	3.951	5.758	6.516	3.912	4.14	3.78	5.52	3.945	4.426	3.87	3.846	4.06	4.832	4.13	4.65	4.582	4.97	5.258	4.168	4.24	3.668	6.234	3.918	4.18	3.787	5.36	4.566	4.223	4.168	4.66
ni9-D2	D1	35.0	5.363	5.082	6.043	5.45	5.953	3.826	4.074	5.27	3.688	5.027	3.8	5.117	4.586	4.215	4.215	3.393	4.26	3.182	3.822	4.242	4.414	5.62	3.826	4.375	3.973	4.457	4.965	5.047	4.105	4.746	3.95	4.91	4.273	3.855	4.23	3.568	4.37	4.88	3.943	5.543	4.113	4.582	4.047	4.066	5.137	4.08	3.88	3.94	4.355	4.395	4.016	4.254	3.963	3.91	4.227	4.22	4.137	4.23	4.03	4.23	3.84	6.68	4.31	3.848	4.582	4.203	5.953	3.912	3.744	4.23	4.367	4.676	4.324	4.57	3.87	3.854	4.19	4.402	5.266	3.963	4.22	4.836	4.758	4.08	4.227	4.11	4.125	3.953	3.89	4.492	4.215	3.879	5.152	4.203	9.29	4.332	5.086	3.84	5.137	3.783	4.227	3.652	3.8	3.72	5.246	4.105	4.31	4.33	3.963	5.004	6.39	5.047	4.254	3.992	4.836	4.023	4.348	4.19	4.33	4.84	4.883	4.934	5.44	3.945	4.582	3.678	3.77	4.203	3.797	4.52	5.84	3.934	4.402	5.016	3.945	4.37	4.527	4.066	4.19	4.117	4.047	4.2	4.145	4.074	3.86	3.498	4.535	5.03	4.016	3.988	4.535	3.955	3.744	4.125	5.297	4.9	4.56	4.133	4.67	3.807	4.45	4.17	4.17	4.113	4.25	3.926	3.977	3.682	4.473	5.13	4.37	3.736	3.53	5.83	4.05	5.1	4.324	4.24	3.555	4.16	4.234	3.99	4.04	3.562	4.23	5.613	4.703	3.715	4.32	3.781	3.984	5.184	3.91	4.223	4.574	4.01	4.12	3.674	4.84	4.42	3.88	4.96	3.848	4.266	5.227	3.854	6.117	4.043	3.973	4.047	3.965	4.73	3.887	5.36	4.03	5.473	4.21	4.266	4.008	4.215	4.574	5.004	4.38	3.676	4.25	4.895	4.195	3.604	4.59	4.38	4.1	3.887	4.047	5.426	6.285	3.71	4.13	4.57	4.516	4.312	5.18	3.836	4.695	3.744	4.56	4.46	4.715	3.838	3.902	3.855	4.066	4.676	4.375	3.842	4.61	3.945	4.4	3.828	3.957	4.223	4.56	3.94	4.23	4.6	3.86	3.887	4.363	4.645	5.613	3.729	5.01	4.117	4.566	4.16	4.32	4.6	5.06	5.043	5.793	4.324	4.465	3.932	3.998	3.922	3.904	5.906	4.062	5.76	4.152	3.764	3.6	3.707	4.953	4.11	5.273	5.086	3.734	3.975	3.629	4.582	3.879	4.12	4.48	4.625	4.59	4.7	3.973	4.26	5.28	4.02	4.074	5.227	4.418	4.203	3.957	3.785	4.156	5.617	4.793	4.332	3.783	3.693	5.09	4.484	3.756	4.176	4.71	4.69	5.023	4.863	4.836	3.61	3.861	4.88	4.387	4.316	5.098	3.95	4.56	4.805	4.844	3.953	6.68	3.98	4.31	4.62	5.906	4.082	4.117	5.215	5.758	4.535	4.426	4.05	4.062	3.53	4.215	3.94	4.63	6.05	4.312	4.7	4.445	3.756	5.066	5.48	5.414	4.113	4.26	4.06	3.838	4.754	3.707	3.742	5.473	3.781	4.344	4.164	4.1	4.816	4.16	3.74	3.729	3.424	3.916	3.877	4.76	4.715	3.75	4.473	4.03	3.803	3.498	3.979	4.355	3.709	5.387	3.652	3.639	3.73	3.951	4.04	3.807	5.453	4.43	4.59	4.805	3.78	3.938	4.176	4.934	4.12	3.836	4.402	3.418	6.125	4.438	4.47	3.395	4.684	3.79	4.6	4.855	3.695	3.875	3.758	4.875	4.387	3.92	3.918	5.066	3.676	5.36	4.484	4.715	4.28	4.363	4.188	3.521	4.027	6.242	4.31	4.73	3.816	3.936	6.02	6.156	3.996	4.652	3.826	3.734	4.938	4.746	3.902	4.43	5.71	4.008	3.94	4.715	4.176	3.973	4.375	5.27	3.94	4.05	3.977	3.93	3.51	3.521	4.97	4.15	4.49	4.336	3.877	4.027	4.125	3.932	4.344	4.582	3.836	4.047	4.52	4.527	4.215	4.395	4.29	3.805	4.6	4.473	5.99	3.49	5.19	4.848	4.06	4.35	5.3	5.51	4.613	3.74	4.613	4.25	3.422	4.953	4.098	4.04	6.117	4.336	5.258	6.145	5.203	3.73	4.227	4.258	4.06	4.418	4.125	4.44	4.848	4.527	7.562	4.133	4.008	4.68	3.77	4.01	4.027	4.355	4.03	4.164	3.764	4.965	4.24	3.75	5.953	4.195	3.602	3.951	4.32	4.746	4.56	4.887	4.836	4.086	5.98	4.68	3.498	4.29	4.82	3.918	4.13	4.41	3.69	4.13	4.91	4.117	3.975	3.77	4.457	4.934	5.8	3.832	4.71	4.168	4.605	4.37	4.047	3.97	4.418	4.1	3.793	4.02	3.916	4.555	4.656	3.555	3.791	3.61	3.598	4.25	4.883	4.137	4.684	4.434	5.613	5.36	4.07	4.746	5.58	4.582	4.2	5.58	3.676	4.96	4.05	5.0	3.297	5.098	5.047	4.242	4.977	4.363	3.97	4.477	4.12	6.637	4.83	3.734	4.168	3.89	4.535	4.266	3.92	4.047	3.729	4.934	3.996	4.785	3.984	4.254	4.95	4.35	4.5	3.756	4.047	4.63	4.203	3.973	4.574	3.895	4.18	4.266	4.652	4.246	3.902	4.523	5.184	3.533	3.973	5.867	5.445	3.705	3.66	4.445	4.184	3.773	4.83	3.977	3.588	5.258	3.852	5.094	3.818	5.105	4.43	5.28	4.18	4.223	4.086	5.973	4.082	4.88	5.836	4.66	3.88	4.098	4.14	4.613	5.34	5.715	4.05	3.918	5.24	4.074	3.902	4.22	5.28	3.922	4.355	4.39	3.79	4.473	4.24	4.582	4.562	5.35	4.258	4.082	3.604	3.89	3.305	3.918	4.098	4.734	4.227	5.312	4.508	3.982	4.344	3.707	4.5	3.754	4.145	3.94	4.05	4.758	3.979	3.914	5.312	4.258	5.1	5.055	4.56	5.543	3.918	4.617	5.023	3.799	4.797	4.31	3.828	4.582	4.207	4.19	4.52	4.23	3.947	4.777	7.875	4.32	5.15	3.812	4.07	3.936	4.332	5.086	3.635	4.625	3.71	4.4	3.969	3.879	4.438	5.082	3.738	4.266	6.145	6.133	3.834	3.963	4.66	4.035	4.13	4.793	5.76	3.977	3.824	3.533	4.12	4.145	4.17	3.537	5.184	3.85	4.207	4.152	4.805	3.863	4.312	5.3	4.91	6.242	4.594	5.227	3.777	4.082	3.736	5.324	4.188	3.912	4.344	3.984	5.035	5.055	5.992	4.266	4.297	3.777	3.977	4.727	3.734	4.117	3.86	5.746	4.12	4.09	6.35	4.91	3.846	3.879	3.809	5.094	5.594	4.043	3.629	3.73	5.0	3.393	3.72	4.344	4.402	3.875	3.918	4.207	3.986	5.62	3.469	3.92	4.8	4.047	4.51	3.684	4.934	3.904	4.125	4.387	4.395	4.43	3.94	4.688	4.098	3.783	4.28	4.074	4.066	3.934	5.434	3.375	3.816	4.598	3.963	4.242	5.004	3.469	4.582	4.777	6.285	4.76	5.21	6.05	4.344	4.46	5.1	6.223	4.504	3.945	4.457	4.55	4.73	4.758	4.1	4.402	3.783	3.94	3.86	4.51	4.766	5.125	5.426	3.908	4.375	4.125	3.988	4.156	3.6	4.36	3.92	4.508	4.098	4.117	4.25	9.516	5.0	4.598	4.277	3.945	3.898	4.28	5.58	3.797	5.914	4.94	4.855	4.414	4.324	3.941	4.2	4.363	5.125	4.277	4.457	4.355	4.855	3.809	3.736	5.52	3.668	3.416	4.137	4.68	4.285	4.266	4.18	4.855	4.176	4.04	6.145	4.277	4.008	4.367	4.195	5.758	4.492	4.203	3.975	4.613	4.297	4.93	5.03	4.348	4.215	4.43	4.39	5.258	3.424	3.715	5.336	4.516	3.447	3.826	4.273	3.832	4.953	4.156	4.258	3.79	4.754	4.15	3.447	4.742	5.246	5.01	4.41	4.47	4.73	5.13	4.254	6.586	5.117	4.15	3.852	3.602	4.13	4.953	4.06	6.242	4.938	3.793	3.984	4.24	4.777	4.82	4.36	4.062	3.959	4.043	4.81	3.707	4.203	4.727	4.05	4.965	3.893	3.629	4.57	7.758	4.613	4.367	3.97	3.955	6.527	6.12	4.62	3.928	5.36	4.39	4.375	5.023	5.84	4.6	3.908	4.133	4.24	5.027	3.305	4.95	4.25	3.938	4.715	3.828	4.203	4.164	4.03	4.195	3.22	3.982	4.586	5.34	5.03	3.973	5.105	3.838	6.773	4.332	4.855	5.35	3.639	3.855	4.05	4.76	3.95	5.23	3.598	6.527	5.836	3.816	3.926	4.348	4.42	4.445	3.973	3.916	3.969	5.258	3.97	3.695	4.47	3.781	3.973	3.861	4.88	4.78	4.016	3.586	4.223	3.469	4.47	4.125	3.809	4.316	5.71	4.504	4.24	4.22	4.6	4.258	5.258	3.908	4.582	4.23	4.258	3.83	4.934	4.707	3.678	5.973	4.402	3.926	3.914	4.7	4.9	5.24	3.803	4.492	4.14	4.586	4.46	3.936	4.02	4.816	3.963	4.953	4.277	5.06	4.16	3.977	4.12	4.57	3.89	4.72	3.562	3.803	4.418	3.79	3.727	4.074	4.652	4.742	4.63	4.086	4.637	4.207	3.8	5.38	4.715	3.941	5.992	4.38	3.537	3.654	3.527	4.08	3.977	4.72	4.46	3.826	4.605	3.873	4.23	4.957	4.176	4.8	4.14	3.533	4.957	6.258	3.94	4.74	4.188	4.42	4.637	4.277	4.117	3.842	4.195	4.504	4.195	4.254	3.682	4.418	4.605	4.74	4.723	3.77	4.41	5.27	4.742	4.188	4.473	3.855	3.926	5.453	5.035	4.48	4.586	4.258	4.43	4.188	3.85	4.637	4.117	3.652	3.777	3.836	3.377	4.934	4.57	3.375	3.863	3.883	4.965	4.14	4.363	3.959	3.738	4.2	3.762	4.027	4.082	4.12	3.715	5.8	4.42	4.652	4.508	5.35	4.01	4.637	4.277	3.799	3.682	4.445	4.78	4.242	3.77	4.516	3.879	4.46	3.72	3.393	3.818	3.629	3.61	5.3	4.223	5.613	3.805	4.598	6.586	3.562	4.117	3.68	4.367	3.648	4.58	3.182	4.203	4.016	3.652	4.047	3.82	3.697	4.066	4.35	4.87	4.645	3.727	3.982	4.188	4.18	5.793	3.639	3.727	3.926	4.227	3.875	4.25	4.363	4.457	4.89	5.055	4.25	4.914	4.73	3.898	5.594	4.68	3.947	3.932	3.934	5.098	4.613	4.703	3.477	3.604	3.934	4.207	3.945	3.941	4.133	4.47	3.87	3.795	3.973	5.52	5.996	4.82	3.912	5.375	4.086	4.02	5.082	4.043	3.22	3.904	4.164	3.652	4.68	5.496	4.266	3.9	5.36	4.51	3.74	4.207	4.426	4.86	4.094	3.74	3.652	3.74	4.152	4.176	4.35	3.918	4.258	3.988	3.92	5.52	4.01	3.889	4.08	6.35	4.176	5.27	4.027	4.613	3.963	3.777	3.375	4.13	4.535	3.809	3.375	5.594	4.7	5.543	3.914	3.973	3.982	4.066	5.1	3.768	3.824	4.527	5.676	3.709	3.553	4.84	4.367	4.277	3.943	4.207	4.6	6.176	4.508	4.53	4.324	3.602	3.537	5.594	4.152	3.965	4.617	4.332	5.793	6.527	3.9	3.863	4.297	4.38	4.42	4.277	4.773	3.957	3.762	4.18	3.85	4.035	4.72	4.066	4.105	3.777	4.457	5.74	4.348	5.695	4.35	3.977	4.605	7.895	4.355	3.754	4.26	5.207	4.61	4.4	5.3	5.543	3.84	4.21	4.535	3.797	4.164	3.943	3.877	3.982	3.797	5.055	4.08	3.898	4.402	3.836	5.03	3.963	4.188	3.812	4.414	4.184	4.324	4.227	3.746	4.23	4.457	3.727	5.414	5.24	4.9	4.594	3.467	3.9	3.918	3.725	3.826	4.316	5.3	4.176	4.832	4.215	5.273	4.055	3.938	3.89	4.375	4.684	5.055	4.508	4.97	4.242	6.117	5.01	4.46	3.97	4.02	4.44	4.7	4.27	3.74	4.25	4.188	3.957	4.91	4.805	4.316	4.516	3.768	3.861	3.393	3.56	4.914	4.03	4.32	4.24	3.86	4.586	4.145	3.977	4.26	4.71	3.973	4.605	4.023	5.082	3.908	4.184	3.576	3.867	4.016	4.43	5.99	4.207	3.84	4.527	3.742	4.348	4.465	5.36	4.97	3.418	3.97	4.176	4.13	5.152	4.152	4.68	3.736	4.543	6.586	3.729	4.305	3.844	4.863	4.746	3.627	4.82	3.72	3.488	4.12	4.066	3.902	3.846	4.23	4.477	4.5	3.648	3.979	4.402	3.756	4.312	3.56	3.184	4.67	4.875	3.998	4.01	4.105	4.758	4.465	4.887	4.613	3.945	3.86	4.15	5.594	4.875	5.723	3.828	4.316	3.61	5.867	5.71	4.49	4.895	6.68	3.908	4.883	4.523	4.605	5.01	4.176	4.516	4.207	4.188	3.922	4.527	4.33	3.979	3.807	4.457	4.152	3.918	5.01	4.12	4.184	4.715	4.312	4.367	5.152	3.707	3.88	4.027	4.375	3.957	4.137	4.57	5.58	5.49	4.125	4.785	4.395	4.055	7.246	6.39	3.729	4.55	3.85	4.31	5.688	4.242	4.094	4.04	4.03	4.297	3.578	3.838	4.42	5.723	3.898	4.438	4.613	3.703	3.61	4.23	3.586	4.29	3.602	4.258	4.082	4.18	4.38	4.23	4.188	5.227	4.312	3.793	4.566	4.56	3.975	4.574	4.332	4.344	3.85	3.988	4.324	4.195	4.68	4.555	4.125	3.756	4.6	5.188	4.242	4.19	3.66	3.723	4.41	5.45	5.047	3.916	5.52	4.547	3.957	4.152	4.1	5.723	4.95	4.04	4.082	4.207	4.957	4.047	3.92	4.246	4.266	3.94	6.35	4.227	3.879	4.504	3.682	5.027	3.527	9.66	3.826	4.133	3.799	3.703	4.164	4.188	3.725	4.305	5.082	4.156	4.03	4.02	5.89	4.15	4.156	4.94	4.156	5.125	6.152	3.92	4.94	3.95	4.02	5.105	4.297	4.055	3.393	3.908	4.39	3.855	3.383	3.182	4.055	4.94	4.258	4.113	4.39	3.877	4.01	3.762	5.125	4.695	4.965	4.91	4.164	4.023	4.207	3.953	4.84	4.516	3.908	4.133	3.613	3.764	3.92	4.805	4.723	4.94	4.613	3.715	4.344	4.117	4.13	5.133	4.082	4.266	3.586	3.924	6.094	5.703	3.914	3.984	3.861	4.64	4.062	4.184	4.37	4.176	4.78	3.977	4.973	5.633	3.736	3.744	4.098	5.324	3.537	4.344	4.605	4.52	4.67	3.393	4.13	4.41	4.402	3.732	4.805	3.799	5.047	4.125	4.258	4.81	3.66	4.09	4.957	5.25	5.27	4.535	3.979	7.562	3.965	4.535	4.535	3.84	3.438	4.414	4.33	4.867	3.826	4.098	4.066	3.84	4.76	4.926	4.926	4.18	3.96	5.15	4.098	5.035	5.3	4.293	5.34	5.055	5.496	4.402	3.332	4.28	3.969	5.1	4.055	4.848	4.746	4.527	4.188	3.736	5.543	6.156	3.926	4.48	4.688	5.035	4.18	4.055	4.5	4.473	3.676	5.305	3.912	4.05	4.26	5.09	4.027	3.934	4.63	3.654	5.473	6.195	4.836	4.03	4.7	3.66	4.523	4.504	5.023	5.117	3.889	4.12	3.932	4.74	3.998	4.82	5.613	5.906	5.016	4.42	3.863	3.705	3.861	3.875	5.1	3.877	5.094	3.576	4.71	3.418	4.527	4.39	3.992	4.746	3.986	4.16	3.795	4.938	5.44	6.285	4.79	4.723	4.082	3.797	4.36	4.19	4.535	4.55	4.527	4.41	5.1	4.77	3.926	4.746	3.88	4.125	6.133	4.145	6.12	3.645	4.953	4.18	3.758	4.848	4.246	4.344	3.965	3.629	3.756	4.316	4.375	4.26	5.492	4.227	4.223	3.725	3.693	5.906	4.19	4.03	4.008	3.844	4.14	3.764	3.639	4.48	3.916	3.834	4.08	4.094	4.06	4.25	3.947	4.918	3.648	3.887	5.36	3.826	4.707	3.816	4.37	5.953	4.195	4.34	3.998	4.08	4.582	5.055	3.965	4.19	3.88	4.42	4.51	3.756	5.01	3.92	4.11	4.598	4.65	4.008	4.56	3.697	3.746	3.977	3.965	5.152	4.21	4.258	3.62	5.723	4.703	3.898	3.834	4.45	4.598	3.672	4.598	5.613	4.074	3.732	4.863	4.938	5.34	4.273	5.3	4.145	4.52	4.805	3.734	4.117	4.445	4.44	3.555	4.047	4.188	5.055	4.01	5.19	4.76	4.855	4.004	4.516	5.973	3.562	4.066	6.52	4.863	4.332	3.916	5.24	4.188	4.844	4.785	4.566	4.652	3.957	4.15	4.895	4.87	3.695	4.277	3.756	3.67	3.977	3.996	4.38	4.13	4.344	4.67	3.928	4.45	5.03	4.477	6.094	5.51	3.807	4.188	4.344	3.744	4.477	4.293	4.492	3.654	4.297	3.727	5.14	5.094	4.535	4.098	4.535	3.875	5.125	5.086	5.445	4.11	4.023	3.803	4.008	4.266	5.215	4.207	4.03	3.848	3.998	3.826	4.766	4.23	5.004	4.074	3.84	4.19	3.959	4.344	5.83	4.47	5.58	4.24	3.943	3.977	3.826	5.09	4.168	4.723	4.363	4.508	4.395	4.01	4.266	4.066	4.332	4.1	4.375	4.727	4.727	3.89	4.438	4.348	5.305	6.35	4.004	5.13	4.76	4.37	4.22	3.44	4.613	5.016	3.488	4.344	5.164	4.6	4.03	4.047	6.52	4.38	3.979	4.215	3.729	3.648	3.467	4.62	5.08	4.523	4.383	3.82	4.332	3.828	3.873	3.988	4.152	3.898	3.809	3.867	6.24	3.924	4.094	5.836	4.77	4.64	3.654	5.27	4.82	3.785	4.03	4.184	3.674	4.63	4.645	4.312	3.951	4.11	5.598	3.98	4.105	4.42	4.188	4.19	4.617	3.803	4.953	4.047	4.277	4.953	3.764	3.79	5.83	4.867	4.145	4.137	3.537	5.117	3.926	3.715	4.47	3.79	5.312	6.637	3.72	6.01	3.902	3.904	4.52	4.535	5.594	4.586	5.93	4.652	3.822	4.266	4.43	4.48	3.682	4.547	3.293	3.947	5.3	5.49	3.68	4.188	5.258	4.266	4.527	4.152	3.92	4.074	4.3	3.703	5.598	6.527	5.055	4.49	6.457	4.566	4.4	3.684	4.582	4.875	4.09	6.34	6.03	4.176	4.523	3.967	3.893	3.812	4.535	3.586	4.32	5.836	4.684	3.56	4.32	4.047	6.117	4.656	4.145	3.537	4.176	4.28	4.05	4.46	4.484	3.586	4.52	5.434	5.523	3.746	3.74	4.98	3.781	3.902	4.746	3.943	5.047	4.598	5.01	4.26	3.863	4.246	4.31	3.87	4.246	6.773	4.6	4.6	4.188	3.826	5.793	6.285	3.824	4.63	3.973	4.516	4.27	4.625	3.676	4.176	4.477	5.133	3.879	4.355	4.582	3.715	4.023	3.586	4.047	3.73	4.945	3.52	4.12	3.72	4.105	4.133	4.215	4.625	4.12	4.83	5.543	4.074	6.145	5.312	3.97	4.35	4.227	4.91	5.59	4.074	3.393	5.035	4.305	3.438	3.707	4.223	5.58	4.316	4.113	4.266	4.195	5.355	4.223	3.814	4.582	3.66	6.05	3.822	4.11	3.936	3.7	4.45	4.32	4.61	4.582	4.434	5.734	5.906	4.73	3.963	3.586	3.926	4.363	3.639	4.35	3.764	4.24	5.21	4.6	4.76	4.125	4.695	4.09	3.89	3.879	4.957	4.152	4.39	4.4	4.223	4.223	4.473	3.715	5.055	5.58	5.004	3.812	4.508	3.93	4.355	3.936	4.008	3.678	3.975	4.215	3.883	5.83	4.543	6.227	4.31	4.03	4.336	4.51	3.496	4.06	4.105	5.047	4.117	4.145	4.05	5.74	4.6	3.996	3.744	4.77	4.94	3.969	5.035	4.56	5.258	4.88	4.727	4.445	4.418	3.463	3.959	6.176	5.52	4.03	3.88	3.99	4.23	3.723	4.26	3.652	4.863	4.52	4.277	4.695	4.258	5.52	3.703	4.62	4.06	4.242	3.68	3.871	4.527	4.258	5.902	4.508	4.344	4.93	4.883	4.535	4.168	4.188	5.586	4.918	4.074	4.676	4.7	4.19	3.734	4.336	3.88	4.52	3.668	5.312	4.43	4.69	5.1	7.875	4.06	4.625	4.867	4.207	4.617	4.895	3.771	4.266	4.59	4.277	3.744	3.934	4.348	4.83	3.912	3.562	6.094	3.729	4.047	5.45	4.57	4.24	4.45	3.736	3.805	4.727	4.66	5.973	3.729	3.926	4.047	4.46	4.344	4.215	5.387	4.875	5.19	4.535	4.625	4.03	3.975	3.916	4.35	4.645	4.18	4.535	4.355	4.227	4.31	4.79	3.959	3.643	4.227	6.03	4.79	4.22	4.766	4.117	3.99	5.06	4.156	3.602	3.928	4.055	4.617	3.904	5.246	3.809	5.293	3.883	4.12	3.814	3.74	5.27	5.117	4.094	5.492	4.26	3.916	4.07	4.38	4.023	3.74	4.133	3.674	4.117	4.64	5.49	4.17	5.867	3.838	3.768	4.973	6.176	4.14	3.822	4.28	4.168	3.467	4.766	4.746	4.816	4.195	4.145	3.895	5.51	5.836	3.793	3.87	5.055	3.85	4.844	4.47	5.867	4.71	4.76	3.799	3.74	3.418	4.02	4.168	3.715	7.758	4.86	3.695	3.383	4.867	4.38	4.26	3.848	5.45	3.895	3.418	4.42	4.527	4.48	4.15	3.604	7.875	4.4	5.027	4.6	4.168	4.074	4.06	3.883	3.734	4.76	4.71	3.97	4.977	5.094	4.574	3.918	3.467	3.918	6.043	3.744	5.973	3.893	4.215	3.576	4.8	3.795	4.26	3.793	5.08	4.527	4.77	4.176	5.35	3.62	4.83	3.668	4.492	3.82	4.047	3.807	4.74	3.957	4.586	4.23	5.14	3.982	3.705	3.764	4.703	4.03	6.35	4.445	4.566	3.834	4.656	3.742	4.77	4.24	3.762	3.574	4.16	4.367	3.703	4.7	3.78	4.375	3.393	6.0	3.68	4.76	4.117	4.63	3.816	4.395	6.52	4.617	5.676	4.297	6.156	4.164	4.914	4.168	3.467	4.484	4.027	3.812	4.31	4.93	3.78	3.654	4.12	5.203	4.734	3.824	4.652	4.445	5.523	3.787	4.215	4.723	4.12	4.23	5.227	3.898	6.094	4.61	3.984	3.836	5.13	4.227	4.11	3.586	4.3	3.834	3.904	3.918	4.37	3.732	5.28	3.375	3.94	3.965	4.19	4.082	3.863	3.951	4.19	3.828	4.46	4.03	3.836	4.098	4.586	4.31	4.734	5.06	4.363	5.992	5.91	4.867	4.344	4.758	6.9	3.97	3.727	3.807	4.523	5.434	3.629	3.826	4.07	3.879	4.055	6.24	4.64	4.17	4.344	3.973	4.406	4.188	3.988	4.977	4.652	4.64	4.504	4.215	4.234	5.09	3.744	3.705	4.344	5.004	4.746	3.895	3.89	3.879	4.758	3.375	5.01	5.688	5.8	4.812	4.26	4.047	5.32	3.836	4.418	5.125	4.188	5.434	3.865	4.137	4.39	4.03	5.266	6.97	3.727	3.72	5.023	4.137	4.617	4.34	5.1	3.875	3.521	3.945	4.746	4.67	4.254	4.375	5.99	4.56	5.125	4.094	4.59	3.297	3.87	3.74	3.682	4.773	3.705	4.11	4.258	4.01	4.207	4.316	3.447	3.89	4.258	4.25	4.82	4.86	3.756	4.332	3.654	4.207	4.26	4.613	4.316	3.758	3.184	5.004	4.24	5.203	4.113	4.742	4.508	4.273	4.055	4.582	4.83	3.957	3.56	5.35	6.97	4.29	5.906	4.258	4.82	3.965	3.785	4.527	4.047	4.062	5.1	4.375	4.047	4.324	4.17	4.652	5.414	4.312	4.38	4.133	4.05	5.492	5.293	3.787	3.645	4.04	4.04	5.336	4.766	5.258	4.19	4.816	4.445	4.39	5.098	4.848	4.77	3.496	3.799	4.64	3.826	4.926	3.768	4.188	3.725	5.52	3.71	3.6	3.963	5.62	6.152	4.63	4.074	3.824	6.9	3.572	4.926	6.586	3.926	4.77	4.215	3.828	5.715	4.59	4.082	4.176	4.11	5.902	4.56	4.008	3.846	4.215	4.277	3.84	4.71	3.736	4.227	5.66	3.844	4.137	5.293	5.336	5.12	4.57	3.982	3.982	3.945	4.645	3.86	4.203	3.79	4.137	5.305	5.62	3.797	3.654	3.9	4.93	5.203	4.023	5.414	4.348	6.117	3.541	5.74	4.844	4.793	4.844	4.76	4.23	4.605	3.941	4.36	4.25	4.01	4.95	3.89	4.41	4.67	4.043	3.916	3.736	3.648	3.93	3.932	5.953	4.47	3.936	3.756	4.305	3.645	3.805	4.703	3.805	6.39	3.994	4.227	3.764	3.441	4.03	3.975	4.82	4.176	4.48	4.387	4.31	5.613	4.203	3.691	4.188	4.676	4.215	3.674	4.547	4.387	3.834	4.258	3.654	4.508	4.535	4.55	4.707	4.633	4.562	4.516	4.656	5.25	4.258	4.18	5.28	5.01	3.902	4.695	3.838	3.332	4.35	5.598	3.535	3.84	5.273	4.47	4.152	3.654	5.723	4.43	4.676	4.043	3.71	4.77	4.23	4.367	4.434	3.947	5.055	3.908	3.447	5.066	5.34	5.59	4.25	4.395	4.43	5.14	3.572	3.672	4.277	4.17	5.35	4.38	3.85	5.027	3.834	4.863	4.152	5.18	4.26	4.24	3.982	5.52	4.383	6.34	3.91	4.9	4.156	5.035	3.984	3.926	4.46	4.83	4.22	4.227	3.756	4.363	3.951	5.01	4.25	4.598	4.03	4.18	3.838	4.156	5.688	3.814	4.062	4.68	4.426	3.69	4.508	5.71	4.344	4.63	3.816	3.975	4.105	4.4	5.164	3.709	4.312	3.562	5.62	4.066	5.867	3.932	4.11	4.03	3.92	4.047	4.1	4.227	5.594	4.426	3.703	4.168	4.117	4.01	4.484	3.86	4.61	4.223	4.473	3.74	4.402	4.277	3.602	4.723	5.49	4.582	3.955	4.64	3.46	3.527	4.273	5.375	3.998	3.91	4.41	4.445	3.82	4.473	4.41	4.4	4.156	4.137	4.46	4.652	4.066	4.51	4.23	3.688	4.008	4.19	4.746	4.566	4.402	3.754	3.877	3.51	4.02	4.03	4.082	4.47	3.912	4.195	4.098	5.1	4.465	4.79	5.58	3.86	4.016	3.633	4.305	3.676	4.12	5.727	4.03	3.963	5.176	4.21	4.777	3.93	4.277	3.963	5.543	4.957	4.844	4.445	3.72	4.656	3.875	4.156	4.6	6.24	4.527	4.87	4.242	4.188	4.125	3.615	4.055	3.943	3.742	4.062	3.82	4.125	4.586	5.1	4.215	5.35	4.43	4.156	4.79	4.613	5.004	4.203	4.227	4.195	3.848	4.926	4.9	3.764	3.889	4.723	4.367	4.133	5.8	4.62	4.305	4.94	3.883	6.28	4.066	4.164	3.596	3.78	5.74	5.207	4.11	7.562	4.074	4.28	3.848	5.992	4.11	4.082	5.13	4.727	3.812	5.203	4.36	3.734	3.684	4.04	4.42	4.637	4.645	4.883	3.959	5.336	3.963	3.771	4.195	5.676	3.809	4.72	4.863	3.76	4.277	4.15	4.76	4.32	4.586	4.945	4.77	3.727	4.258	3.438	3.52	4.418	4.348	4.6	4.77	3.824	4.152	5.082	3.96	3.834	5.258	3.84	4.28	5.633	4.566	4.586	4.426	4.184	4.34	4.266	6.527	3.533	5.0	4.52	4.24	4.688	5.164	4.098	4.492	3.867	4.12	4.527	4.37	3.793	4.41	4.47	3.555	4.266	4.258	4.535	3.82	5.34	4.246	4.23	4.473	3.652	3.756	3.934	4.277	4.242	3.904	4.01	5.867	4.094	4.055	4.223	4.426	4.582	4.953	4.562	4.844	4.426	4.71	4.176	5.043	4.25	3.87	4.008	5.25	6.094	3.975	4.35	4.258	3.56	3.975	4.83	4.207	3.916	3.9	4.457	3.979	3.727	4.895	3.807	4.168	3.88	4.375	4.203	4.58	4.08	4.535	5.152	4.355	4.117	3.809	5.3	3.734	3.941	4.32	5.566	5.27	4.004	4.22	4.074	4.83	4.844	9.29	4.977	5.03	4.703	3.467	4.258	5.617	4.145	4.883	5.355	5.207	4.613	4.152	4.2	4.03	3.996	3.395	3.695	3.773	4.25	3.418	5.305	5.258	5.152	4.055	5.297	3.553	5.52	3.918	3.781	3.875	4.805	4.418	4.133	4.52	4.258	4.71	3.883	5.52	5.14	4.81	5.44	3.74	4.152	4.676	4.26	3.6	3.424	4.066	6.01	4.195	3.332	4.184	5.598	4.086	4.156	3.633	4.43	3.668	4.74	3.422	3.93	3.865	5.008	4.77	3.902	3.613	4.727	3.898	4.406	4.492	3.855	3.768	4.98	3.605	4.734	5.906	3.992	4.105	4.164	3.732	3.906	4.113	4.11	3.926	5.043	3.738	4.402	4.027	5.83	4.297	4.76	4.113	3.93	4.516	6.23	3.744	5.305	3.93	4.223	4.05	4.52	5.35	3.92	4.71	4.8	4.637	5.098	4.63	4.703	4.2	4.5	3.914	4.38	4.215	3.973	3.635	5.25	5.258	3.898	3.633	6.484	3.627	3.96	3.697	5.008	3.768	4.46	4.367	4.523	5.0	3.71	3.861	4.418	4.168	3.807	6.01	3.723	4.375	6.125	4.535	4.246	5.44	5.613	3.777	3.71	4.082	4.04	3.613	3.44	3.902	3.96	4.535	3.855	5.152	3.605	4.387	4.77	3.955	4.473	5.0	4.668	5.027	4.074	3.941	4.832	4.47	4.6	3.982	4.957	3.855	3.77	4.875	5.36	3.47	4.71	4.44	4.527	4.535	4.242	4.52	3.705	4.223	5.215	4.176	4.77	4.94	4.402	4.285	4.344	3.727	4.516	3.945	4.35	4.324	3.488	4.258	4.63	3.762	3.936	3.834	3.814	4.2	3.525	3.736	4.266	4.6	5.086	4.688	5.547	3.941	3.875	5.35	4.613	3.88	4.254	4.26	3.988	4.57	3.94	4.53	3.977	4.12	4.457	4.824	3.828	4.414	3.639	3.709	4.02	4.98	4.137	3.908	5.586	4.83	3.975	3.809	4.56	4.902	4.023	4.684	5.098	6.05	4.188	4.34	4.246	3.725	4.277	3.729	3.912	4.402	4.355	4.64	3.57	4.504	4.64	3.688	3.463	4.82	4.145	4.22	3.842	4.01	3.959	4.215	4.44	4.63	3.85	3.467	4.168	4.414	4.605	4.816	3.652	4.19	4.72	4.156	4.477	4.027	4.535	4.56	5.727	4.05	4.24	4.31	4.39	4.586	4.703	4.473	5.3	4.223	3.918	3.916	5.24	3.936	4.035	3.988	4.32	5.027	4.145	3.902	4.105	9.516	4.54	3.82	3.947	3.729	4.25	4.145	3.854	4.23	4.77	4.137	4.445	3.84	4.113	4.29	4.535	4.805	3.613	3.877	3.904	3.934	3.742	4.1	4.52	3.463	4.44	4.83	6.285	6.332	3.807	3.758	3.908	6.195	4.977	4.883	4.8	4.785	3.879	5.496	4.062	4.535	4.676	4.008	4.08	4.094	3.777	4.008	4.164	4.188	6.484	4.367	3.977	4.418	3.875	4.08	3.824	5.117	5.06	4.645	4.65	4.805	4.24	4.637	4.113	4.223	4.055	5.15	4.73	3.727	4.402	4.895	3.965	6.234	4.06	3.852	3.807	3.906	4.426	4.71	5.66	4.504	4.176	4.344	4.367	5.52	4.164	3.674	4.74	4.27	6.133	3.982	4.28	4.395	4.465	6.152	3.904	4.242	4.12	5.414	4.516	3.73	4.11	3.945	4.004	4.426	3.318	3.922	3.982	4.24	5.098	5.867	5.99	4.934	4.48	3.729	4.28	4.547	5.094	4.523	3.777	4.652	4.008	4.43	4.207	5.434	4.05	6.457	3.82	4.17	3.836	3.852	5.74	4.156	4.008	4.605	4.15	3.86	3.635	4.645	4.6	4.316	6.527	4.434	3.676	3.705	4.066	3.744	4.473	3.916	3.977	3.727	4.496	3.828	4.582	4.086	4.13	4.02	3.982	3.977	3.977	5.06	4.42	3.768	4.395	3.99	4.395	3.934	4.37	4.523	3.668	4.926	4.97	3.777	5.15	4.305	4.04	4.6	5.66	3.908	4.535	3.703	4.195	4.207	6.258	4.785	3.793	4.164	4.73	5.008	5.11	3.848	4.05	4.82	4.51	5.047	5.723	5.688	4.402	3.895	3.977	6.176	6.773	4.145	4.94	5.06	4.13	3.541	3.863	4.145	4.8	4.066	4.535	4.11	4.7	4.027	4.152	5.62	3.818	3.98	4.16	3.604	6.35	4.58	4.414	3.973	3.805	4.83	5.047	3.736	6.02	5.203	4.082	3.36	4.62	4.582	3.96	3.855	4.746	3.861	4.71	3.963	4.574	3.809	4.145	3.729	5.266	3.572	4.137	4.125	4.777	3.871	4.156	4.047	3.908	4.61	4.918	4.055	3.803	4.74	4.883	4.727	4.266	4.04	4.46	5.723	5.05	3.975	3.963	3.959	4.98	5.164	4.22	4.58	4.55	5.52	4.844	4.19	4.02	5.62	3.988	4.01	5.105	5.52	3.898	5.91	6.01	3.926	4.855	4.242	3.715	4.566	4.38	3.934	4.34	4.227	4.25	4.07	4.16	4.06	4.18	3.984	4.137	3.697	4.22	3.92	4.95	5.1	4.527	4.516	3.553	4.24	5.125	5.613	4.7	3.908	4.227	5.906	4.62	4.637	3.883	4.31	4.258	4.207	4.26	4.176	4.37	5.457	4.33	4.68	5.414	5.58	4.676	5.246	4.277	6.586	3.72	4.09	4.754	4.96	4.09	4.266	4.258	7.246	4.23	3.727	4.086	5.3	4.77	4.51	4.277	3.785	4.73	4.188	3.463	4.277	3.973	3.934	4.242	4.61	5.152	4.508	3.975	3.744	7.758	4.24	4.863	4.11	4.43	3.92	3.824	5.613	4.395	4.527	3.818	4.36	3.871	4.176	4.24	4.027	5.91	4.266	4.844	3.742	3.945	3.875	4.67	3.982	4.28	4.05	4.145	4.85	4.188	5.594	5.758	5.76	4.98	5.215	3.959	4.016	4.195	3.332	3.824	7.176	4.37	3.67	4.926	6.05	4.227	4.766	5.387	4.17	3.84	5.613	4.42	4.344	4.324	3.477	4.523	5.83	4.254	7.07	5.098	3.998	4.355	3.957	4.887	4.613	3.963	3.957	4.152	4.074	5.902	6.133	4.25	4.438	4.023	4.234	4.215	5.12	3.916	4.07	3.629	4.98	3.877	4.32	9.516	3.844	5.375	3.684	4.83	6.156	4.844	4.22	4.23	4.934	4.055	4.14	4.746	4.414	4.97	4.016	4.117	4.938	3.973	4.6	4.348	4.63	4.465	5.688	4.137	4.63	4.074	4.055	3.92	4.418	4.29	3.861	4.945	4.22	5.35	3.736	5.74	5.453	3.746	3.98	3.758	4.285	3.941	4.926	3.826	4.965	3.854	5.35	4.39	4.027	4.445	3.88	5.0	4.68	4.332	4.113	3.879	4.375	4.086	4.508	3.988	4.426	7.895	3.785	4.766	4.047	4.594	4.605	4.67	3.988	4.43	3.945	3.785	3.873	4.12	7.758	3.867	4.656	5.5	3.758	4.426	4.19	4.457	4.133	4.24	3.826	4.42	4.01	3.867	3.809	4.46	4.23	6.227	4.516	5.867	3.871	4.094	4.152	4.18	4.324	4.32	4.227	4.375	6.34	4.227	4.31	5.05	4.81	3.762	4.11	3.805	4.516	3.795	5.906	4.027	3.633	4.17	3.918	3.914	4.348	4.457	3.535	3.705	5.62	4.203	4.477	3.988	4.332	3.865	3.537	4.22	4.156	3.936	5.35	4.31	5.445	5.06	4.953	4.01	4.277	4.457	4.152	4.176	4.625	4.098	4.953	3.963	3.895	3.533	4.06	4.18	4.473	4.516	3.91	3.629	5.566	4.42	3.883	4.277	4.46	4.145	3.809	4.242	3.932	4.02	3.914	4.11	3.594	4.79	4.418	4.523	6.12	4.484	3.84	4.402	4.26	4.098	3.803	4.414	4.277	3.982	4.203	4.527	5.62	3.914	3.672	3.86	3.973	4.594	3.7	3.732	6.773	3.629	3.842	3.293	3.77	4.22	4.344	3.516	4.43	4.582	4.137	7.176	4.94	4.71	4.38	4.094	4.918	4.582	4.527	3.95	3.67	4.805	3.734	4.152	4.555	3.822	4.855	4.844	3.865	6.0	3.55	4.59	4.156	4.438	5.184	4.246	4.527	5.004	4.176	4.477	5.836	4.2	4.184	6.28	5.01	4.125	3.967	4.113	4.71	4.176	3.586	3.965	4.28	4.93	5.043	4.348	3.818	4.594	3.912	4.844	4.535	3.965	3.914	4.62	4.527	5.27	4.71	4.535	3.836	3.8	4.516	3.705	4.023	3.984	3.785	4.145	4.105	3.785	4.496	4.492	3.902	4.277	5.0	4.11	3.658	3.965	4.14	4.953	4.68	5.28	4.836	5.68	4.355	4.242	3.963	3.795	4.344	3.588	4.32	3.855	4.26	5.375	3.879	3.969	3.908	5.457	3.594	4.645	4.86	3.639	4.746	3.99	5.496	3.555	3.926	3.945	5.32	3.908	4.906	4.246	4.023	4.523	4.145	4.168	4.445	4.438	4.508	3.678	3.855	3.988	4.344	3.941	5.266	4.51	4.05	4.32	3.926	3.73	4.395	4.184	5.055	3.904	5.203	4.12	4.574	4.504	3.604	3.9	5.184	4.215	3.705	3.934	3.945	4.215	4.2	5.297	5.21	5.62	5.98	4.57	4.957	4.242	4.805	3.793	4.082	4.957	3.682	3.988	4.258	4.04	4.508	5.402	4.785	4.684	4.62	5.11	4.055	5.227	3.74	4.58	4.06	5.098	3.977	3.8	3.795	3.89	4.344	4.188	4.527	4.934	3.744	4.195	4.598	3.932	4.68	4.15	4.863	4.77	4.137	3.783	3.773	3.56	4.066	4.008	7.246	3.916	3.77	3.945	4.15	3.947	4.535	6.97	3.73	3.916	4.72	3.846	3.604	4.223	3.951	3.82	3.98	4.344	5.266	5.62	4.26	5.49	6.03	4.582	4.195	4.61	4.01	4.39	3.744	4.066	3.957	4.277	4.145	4.125	3.715	4.77	4.145	6.52	4.527	4.64	4.125	3.586	4.41	4.297	3.898	4.4	4.2	4.098	3.793	4.16	5.59	3.723	4.484	4.887	4.9	5.973	4.22	3.998	5.91	4.465	3.973	4.277	3.72	3.91	3.979	4.016	5.082	4.887	5.06	4.848	4.254	4.344	4.246	4.266	4.1	3.74	3.896	4.992	6.133	4.332	4.004	4.477	4.23	3.648	4.098	4.688	4.652	3.965	4.508	4.543	3.729	4.016	4.098	4.266	3.889	4.203	3.861	4.535	4.676	4.332	4.492	5.203	4.895	4.6	3.691	4.7	4.67	4.42	5.297	5.35	3.69	3.973	3.742	4.168	5.043	3.604	5.016	4.645	6.9	4.867	4.668	3.893	4.26	5.01	4.227	3.715	4.32	4.508	4.047	4.465	4.562	3.875	3.908	4.72	3.758	3.875	4.54	4.418	3.977	4.914	4.223	3.764	4.207	4.316	3.963	4.02	4.35	3.824	3.82	3.936	3.709	4.38	3.945	4.668	3.918	5.133	3.97	4.184	4.953	4.535	3.959	4.496	3.441	4.836	5.027	3.963	4.652	4.184	3.793	5.01	3.914	4.637	3.777	3.588	3.957	3.654	5.484	3.697	3.984	4.133	4.05	4.742	6.133	3.754	3.898	4.03	3.541	3.926	4.07	3.297	3.861	3.852	4.156	4.387	4.535	3.844	4.277	4.004	4.035	4.26	4.934	5.566	6.773	4.695	3.84	3.957	4.4	3.918	3.654	4.53	4.13	4.742	4.17	5.03	3.895	3.89	5.36	3.982	3.926	4.008	4.31	4.543	4.945	3.51	5.02	4.484	3.742	5.324	4.8	3.709	4.03	4.766	6.117	4.2	3.629	4.535	4.17	4.383	3.74	3.734	3.596	4.17	6.23	4.793	3.807	4.066	4.62	4.16	4.047	4.9	3.805	4.418	3.965	4.527	4.715	4.227	4.734	3.744	3.908	3.598	4.65	5.992	4.176	4.934	3.996	3.76	4.77	4.836	5.1	3.97	4.246	3.912	3.852	3.822	4.227	5.85	3.602	4.992	4.246	4.496	4.793	4.08	5.055	5.34	3.842	3.959	4.77	4.17	3.496	4.254	4.516	3.744	5.98	4.46	4.094	5.35	4.168	3.979	3.816	4.777	4.004	4.145	5.324	3.305	3.688	4.6	3.863	4.176	4.664	3.707	3.73	4.97	3.61	4.543	4.58	4.293	3.57	4.535	3.965	3.812	4.17	4.19	5.598	4.215	3.965	3.764	3.785	3.72	3.988	3.95	5.098	3.79	4.32	3.738	4.504	4.176	4.766	3.564	5.44	4.65	3.68	4.566	3.732	3.916	4.504	4.145	4.676	6.68	4.066	4.527	5.258	4.062	4.95	5.58	4.504	4.516	4.605	4.855	4.13	3.906	4.11	4.016	4.35	4.086	3.908	3.926	4.027	5.023	3.973	4.22	3.586	5.01	3.715	4.953	4.137	3.795	3.943	5.047	5.184	3.842	4.125	6.02	4.047	4.438	4.55	4.83	3.87	4.26	3.47	4.156	4.215	4.04	4.35	4.97	3.705	3.957	6.35	4.41	5.0	4.57	5.48	5.58	4.516	4.582	4.438	4.06	3.604	4.266	3.879	3.96	3.742	5.324	6.043	4.793	6.176	4.375	3.893	5.867	4.613	6.094	4.51	4.84	4.312	3.959	4.07	4.496	4.332	4.758	4.38	4.145	5.71	3.953	4.676	4.074	3.92	4.445	4.445	4.145	3.531	3.725	3.814	4.625	4.723	4.582	5.71	4.688	4.223	4.64	3.71	4.152	4.527	3.564	4.21	4.266	3.797	3.926	4.195	4.312	4.344	4.145	4.19	5.543	5.15	4.883	3.945	5.414	4.8	3.982	3.834	4.258	4.418	4.13	4.51	5.836	3.77	3.902	4.086	4.29	3.87	4.043	4.535	5.523	4.254	4.195	4.074	3.848	3.916	4.508	3.773	4.715	3.848	3.633	3.842	4.117	4.504	4.516	5.414	3.795	4.645	3.916	5.613	6.195	4.027	3.734	5.133	3.836	4.98	4.254	4.266	5.617	4.254	5.027	4.418	3.742	3.977	4.29	4.188	5.66	4.684	4.934	4.812	5.836	4.617	4.457	5.336	5.457	6.773	6.117	4.637	3.988	5.355	3.912	3.416	3.941	4.582	4.426	4.11	4.156	6.0	3.826	4.895	5.59	4.133	4.027	5.36	5.867	4.973	3.441	6.227	4.645	4.668	4.77	4.254	3.975	4.145	3.852	3.633	5.69	4.895	4.17	6.484	5.473	4.266	4.277	4.445	4.16	4.145	4.125	5.297	4.637	4.91	3.703	3.879	4.42	4.527	4.297	3.967	5.613	4.203	6.043	5.055	3.895	4.434	5.99	4.41	3.629	4.523	5.36	3.977	4.312	3.963	4.652	4.61	5.02	3.873	4.223	3.988	5.246	5.098	3.877	4.105	3.736	3.95	4.45	4.402	4.152	3.744	4.613	3.957	4.06	4.957	3.756	3.928	4.98	5.24	4.65	4.645	3.781	5.93	5.35	3.604	4.83	5.453	4.06	3.877	4.047	4.977	3.963	4.188	3.797	3.875	4.316	3.732	3.82	4.414	3.95	4.234	3.854	3.85	5.93	3.84	4.297	4.41	4.195	4.004	4.043	5.74	4.598	4.645	4.23	4.03	4.992	4.42	3.94	5.297	3.918	3.855	3.963	5.016	3.992	3.793	3.861	4.953	3.447	4.58	3.738	3.799	3.293	3.318	4.113	4.09	3.826	4.15	3.848	4.13	4.027	4.168	5.52	3.736	3.598	3.648	5.68	5.18	3.56	4.77	4.355	4.44	3.959	5.3	4.074	4.945	3.928	3.916	5.152	4.35	4.668	4.39	4.074	4.62	4.277	3.71	4.8	5.176	4.234	4.254	6.45	3.996	6.227	3.922	3.725	3.82	4.24	4.97	3.87	4.273	4.176	5.152	3.965	5.133	5.69	5.44	4.42	3.926	4.27	3.93	3.586	5.83	4.215	4.176	4.156	4.42	4.43	3.916	3.924	3.822	3.879	3.795	4.758	3.982	4.25	4.363	4.7	4.367	4.094	3.805	4.68	3.807	3.889	4.01	5.086	3.873	4.258	3.814	3.977	7.176	4.547	3.797	3.578	4.2	5.13	3.773	4.05	3.871	4.184	4.76	5.387	3.463	5.0	5.414	4.61	4.03	4.207	4.812	3.959	3.824	4.49	3.87	4.277	4.785	4.117	3.936	3.963	4.07	4.69	4.82	4.547	3.783	6.234	4.258	4.332	5.184	4.71	3.879	3.848	3.76	4.93	3.537	4.15	3.79	4.11	4.234	5.617	4.13	3.979	3.926	4.77	3.652	4.977	3.895	3.553	4.785	4.41	4.477	4.418	5.28	4.152	4.027	4.67	4.87	4.652	4.535	4.176	4.62	3.777	4.87	3.58	3.793	6.117	4.23	4.723	3.79	4.4	4.688	4.555	4.08	6.484	3.803	4.258	4.645	4.566	3.807	4.668	5.414	4.42	3.768	5.715	3.674	4.664	4.375	5.09	5.8	5.566	5.88	3.916	3.72	4.965	4.887	3.654	4.11	4.895	3.639	3.926	4.395	4.367	5.188	4.234	5.27	5.414	3.91	5.094	4.188	3.78	3.602	4.668	4.652	4.957	4.027	3.756	3.744	5.457	4.344	5.68	4.523	3.963	4.543	4.707	4.76	4.56	4.594	4.887	3.922	4.227	4.336	4.805	4.76	3.734	4.64	3.736	5.93	4.586	4.008	4.812	3.822	4.414	3.875	5.0	3.86	5.355	4.164	4.266	5.297	3.768	5.59	4.805	4.375	5.055	3.996	4.184	4.63	4.543	3.898	4.7	3.715	4.4	5.35	3.602	3.87	4.03	4.613	4.812	4.26	4.2	4.027	3.447	4.156	5.117	4.52	4.28	3.812	4.367	4.08	4.844	4.926	3.87	6.527	4.383	3.703	4.97	4.67	3.768	3.793	4.6	4.293	3.984	4.66	5.35	3.951	4.8	4.934	4.055	3.707	4.715	3.986	4.133	4.12	4.684	3.756	3.879	5.45	6.195	4.812	5.83	4.32	4.535	4.258	3.555	4.906	5.734	3.945	3.89	4.508	5.35	3.959	3.92	3.537	4.527	5.008	4.168	4.836	4.73	3.916	4.188	5.324	4.156	3.736	4.055	5.695	3.89	5.01	4.965	4.098	4.047	3.615	3.422	4.5	6.227	3.916	4.26	3.184	4.15	4.97	3.871	4.805	3.94	4.38	4.668	3.959	4.676	5.043	4.01	5.62	4.39	4.332	3.975	4.445	6.094	4.77	4.645	4.215	4.65	4.703	4.668	4.36	5.902	5.01	4.527	3.87	3.965	4.05	3.76	4.734	4.926	3.88	3.727	4.25	3.85	4.14	3.977	3.963	4.176	4.17	4.082	3.74	3.758	4.4	3.865	3.861	4.535	4.516	4.535	4.19	4.09	4.137	4.355	3.594	4.2	3.648	3.979	3.963	3.873	3.941	4.97	4.625	4.203	3.816	4.547	3.793	4.05	4.29	4.258	3.992	3.867	3.717	4.496	3.842	4.266	3.883	3.672	4.586	3.916	4.97	3.51	3.9	4.203	4.06	6.133	3.836	4.58	5.51	3.643	4.363	4.957	4.65	4.074	3.914	4.414	4.527	5.953	4.12	4.93	4.953	3.916	3.707	3.975	4.36	4.15	3.992	3.793	5.83	3.793	5.523	3.793	4.605	4.05	6.227	4.61	4.07	3.602	4.316	3.834	5.305	5.688	3.777	5.258	4.254	4.152	3.682	4.188	4.26	4.7	4.39	5.28	4.617	4.652	4.1	3.92	4.53	3.826	4.367	3.963	3.797	5.086	5.098	4.785	5.34	4.242	4.52	4.64	3.729	4.832	5.0	4.97	5.0	3.79	3.707	5.305	6.156	4.234	5.004	4.35	4.32	3.945	3.648	5.297	5.91	3.717	4.16	4.97	4.34	4.582	5.18	4.945	3.861	3.785	4.395	4.023	3.57	5.094	4.34	3.842	4.49	4.207	3.807	4.266	4.76	3.715	4.535	4.117	3.615	4.188	4.066	3.652	4.668	5.8	4.164	4.055	3.834	6.05	3.809	4.848	3.94	3.906	4.24	3.982	4.582	4.215	4.44	3.973	3.959	4.06	4.9	4.117	4.035	5.914	4.266	3.959	4.008	4.25	3.97	4.59	4.26	3.715	6.484	3.875	3.691	5.266	4.6	4.562	5.09	4.19	4.44	3.916	4.93	3.92	4.805	4.516	4.19	4.086	4.227	3.756	3.793	5.03	4.008	5.15	4.855	5.105	4.26	4.086	3.842	4.297	4.766	4.055	6.97	4.055	4.305	3.828	4.48	4.04	4.31	4.785	4.5	5.035	4.332	4.402	4.793	4.09	4.04	4.3	3.85	4.074	5.273	4.254	4.312	3.691	5.125	3.705	4.266	4.652	4.953	3.998	3.828	3.615	6.28	5.727	6.332	6.152	4.547	4.426	3.725	3.963	3.79	3.826	4.527	4.2	4.363	4.64	3.678	4.367	5.32	4.137	5.566	3.672	4.723	4.508	4.12	4.67	4.516	5.008	4.7	4.375	4.82	3.865	4.746	4.027	3.74	4.027	4.023	3.785	3.705	4.598	4.7	4.055	3.988	5.06	4.723	4.52	4.09	4.746	3.87	4.273	3.62	4.527	4.027	4.574	4.652	3.955	4.203	4.312	3.861	4.355	3.803	4.53	3.742	4.965	6.35	6.9	4.145	4.625	5.273	3.855	4.23	4.516	3.955	3.79	4.434	4.13	3.941	3.395	4.125	4.934	4.113	4.11	5.375	4.33	4.258	4.93	4.84	4.684	6.242	4.145	5.613	4.047	4.445	4.58	5.84	3.71	4.652	4.277	4.88	3.297	4.523	4.79	3.883	4.895	4.023	5.414	4.43	3.979	3.184	4.97	3.836	4.16	3.791	5.133	3.555	4.215	3.527	4.188	5.27	4.402	3.977	5.336	4.418	4.62	4.105	3.953	4.074	4.24	3.754	6.586	6.094	3.62	5.004	4.383	4.258	4.312	4.562	4.215	4.59	4.44	4.27	4.16	3.883	3.914	4.484	4.312	3.79	4.496	4.195	4.91	4.184	3.943	4.266	5.258	4.15	4.03	4.76	3.521	3.92	4.215	4.492	5.03	4.137	4.59	4.605	4.516	3.629	4.605	4.66	3.922	5.793	6.125	3.744	3.855	3.639	4.29	5.117	3.633	4.64	4.855	4.344	3.984	4.23	4.535	9.516	4.09	4.445	3.984	3.906	4.133	3.422	4.348	4.42	4.766	3.861	4.56	3.902	4.188	4.008	4.164	3.598	4.055	3.604	4.184	4.062	4.336	5.137	3.951	6.176	3.697	5.83	3.676	7.07	4.156	4.59	3.914	4.6	4.926	3.926	4.035	4.59	3.84	4.11	3.912	3.49	4.047	4.457	5.312	3.578	4.65	4.77	3.77	4.16	5.27	3.92	5.27	3.805	4.457	4.41	4.945	4.582	3.86	5.867	3.969	5.125	4.04	4.957	5.266	4.086	4.168	3.61	4.156	4.273	4.145	4.51	4.355	5.0	5.91	5.51	4.508	4.727	4.613	3.936	5.176	3.904	5.13	4.113	4.56	5.387	4.23	4.156	5.36	6.05	3.873	3.943	4.477	3.729	5.734	3.744	4.95	4.406	4.098	4.688	4.03	3.77	4.363	4.82	4.133	3.916	4.184	6.242	5.867	5.03	3.998	4.8	3.652	4.445	3.576	3.707	5.227	4.332	3.955	4.312	6.043	5.168	4.82	4.14	3.697	3.793	5.734	3.908	3.875	4.03	3.393	4.52	4.426	4.195	4.73	4.117	4.676	5.547	4.156	4.125	5.164	6.68	4.14	4.08	4.812	3.834	4.2	3.654	4.445	4.113	3.674	3.627	6.133	3.648	3.89	5.324	4.047	3.807	5.01	3.945	4.465	4.414	4.668	4.133	5.004	4.227	4.03	4.81	4.176	4.414	4.918	4.44	5.52	5.99	3.562	4.098	3.889	4.105	4.082	4.26	4.55	3.48	5.24	4.066	3.422	4.73	4.047	4.43	4.254	5.375	3.916	4.76	4.613	4.457	4.805	4.656	4.312	4.49	4.15	3.904	4.31	3.742	4.41	4.617	4.61	4.305	5.312	3.998	7.895	4.59	4.34	3.742	4.203	3.879	4.293	4.727	3.959	4.047	3.803	4.2	4.375	4.855	6.285	5.055	4.145	4.82	3.783	4.066	3.732	3.861	3.572	3.924	4.41	3.393	4.242	4.895	4.004	3.572	4.11	4.133	3.904	4.836	4.22	3.988	3.879	4.25	4.508	4.168	4.246	3.68	4.62	6.176	4.31	4.113	5.004	3.732	3.908	9.516	5.52	4.426	4.215	3.51	4.13	4.086	4.652	4.67	3.938	4.844	3.553	5.484	4.31	5.402	6.75	3.92	3.973	4.47	3.924	4.16	5.035	3.816	3.902	3.89	3.99	4.957	4.277	4.61	3.807	4.727	4.418	3.643	3.799	4.414	4.35	3.521	4.55	3.725	4.273	3.875	3.93	4.14	3.738	3.572	4.195	3.79	4.2	4.258	5.36	4.152	4.06	4.508	5.055	4.2	4.746	3.61	3.941	3.844	3.77	3.537	4.26	3.959	3.47	3.984	3.89	4.73	5.176	4.21	4.562	4.344	5.152	4.406	3.95	3.293	4.44	5.375	5.098	5.203	5.35	4.312	3.828	4.23	3.883	4.855	4.38	3.977	3.916	4.14	3.97	3.85	3.674	5.207	4.086	4.082	3.934	3.955	4.027	4.117	3.83	5.91	4.28	6.133	4.145	3.715	4.67	4.125	3.977	4.703	4.47	4.152	4.926	4.484	4.137	4.5	4.18	4.184	4.42	4.76	4.133	4.79	4.133	4.08	4.465	5.273	3.793	4.402	4.98	5.008	4.934	4.137	4.258	3.904	3.824	4.047	3.967	4.777	5.453	7.875	4.176	4.95	4.863	4.223	5.836	3.936	4.074	3.863	3.979	4.004	5.8	5.633	4.34	3.79	3.88	3.912	4.188	4.55	4.28	3.72	5.082	3.893	4.582	4.21	4.61	4.668	4.94	3.982	3.58	4.26	3.438	4.465	6.176	4.145	3.861	4.31	4.145	3.805	4.863	6.39	4.88	4.152	5.125	4.816	4.195	5.125	5.445	4.82	4.586	4.46	4.312	4.254	3.58	5.35	4.355	5.953	4.266	3.908	4.7	3.72	4.91	3.527	3.639	4.35	5.52	3.844	5.098	4.68	5.414	3.71	4.664	4.723	3.873	4.93	4.215	5.34	4.57	4.6	4.277	3.78	3.896	3.977	3.521	3.863	5.324	3.697	3.867	3.908	4.074	4.645	3.941	4.08	4.332	4.41	5.023	4.5	4.125	3.674	3.756	4.332	4.11	4.152	3.596	5.152	3.908	3.92	5.906	3.393	4.367	3.744	3.447	3.562	5.086	4.25	4.027	4.19	4.38	3.908	4.027	4.184	6.02	4.477	5.055	4.945	3.639	4.09	3.78	3.916	3.902	3.936	4.22	4.14	4.83	4.117	3.926	4.5	3.77	3.87	3.996	4.375	3.982	4.56	3.982	4.367	4.305	4.117	3.883	3.982	4.367	4.254	5.23	4.07	3.86	4.527	3.707	4.355	3.959	4.66	3.521	4.77	4.074	4.473	3.941	4.008	4.883	4.97	5.84	4.074	4.26	4.438	5.312	4.367	3.936	3.887	4.2	3.848	4.215	4.96	4.066	4.17	4.277	4.695	3.797	4.367	3.648	4.77	4.254	3.61	3.877	4.754	4.266	3.61	4.164	4.902	4.605	5.008	3.441	6.457	4.234	3.768	4.047	3.447	4.395	4.47	3.78	4.344	4.46	3.979	4.684	4.16	5.836	3.848	3.996	3.979	4.938	4.723	4.03	4.98	4.887	3.938	4.062	4.953	5.016	4.227	5.35	4.312	4.41	4.5	3.94	3.795	4.242	4.707	5.387	3.783	4.027	4.52	4.6	4.367	3.795	4.46	3.941	3.73	4.496	3.914	4.72	3.66	4.844	3.959	5.297	4.195	3.895	4.74	6.332	6.484	3.918	5.51	4.844	3.945	3.754	3.926	3.986	4.348	3.705	5.016	3.94	4.336	4.266	4.24	4.426	4.46	3.998	7.57	4.04	4.26	3.941	3.807	4.47	4.176	3.867	4.37	4.39	4.375	4.82	3.926	4.176	3.873	4.848	3.943	3.727	4.215	3.77	3.988	3.982	5.734	4.71	4.44	3.85	5.273	4.79	4.37	4.38	3.555	4.38	4.24	4.63	3.602	4.83	4.332	4.09	3.705	3.773	4.105	5.01	3.61	5.902	3.613	3.982	5.094	5.152	3.932	4.78	4.777	4.152	4.418	4.266	4.22	3.424	4.723	5.902	5.13	5.082	5.05	4.27	4.805	5.83	3.875	4.12	4.285	3.973	4.047	4.13	4.234	3.943	4.645	4.535	4.36	4.41	4.438	4.59	4.77	3.574	5.324	4.47	4.03	5.184	4.94	3.979	4.05	3.574	3.988	3.736	3.73	3.498	3.48	3.61	5.543	4.207	5.01	4.055	3.604	4.94	3.912	4.27	4.19	3.86	3.826	3.848	5.246	3.998	4.95	3.94	4.496	4.22	4.42	3.998	5.06	4.387	4.516	4.09	5.016	4.246	4.23	4.297	4.25	4.445	4.34	3.795	4.004	4.04	3.84	4.805	4.723	4.902	3.92	4.953	3.918	4.883	4.03	5.047	3.908	3.959	3.79	3.57	5.414	4.23	4.105	4.28	4.59	4.793	3.879	4.47	3.777	4.38	5.27	3.943	5.35	4.844	3.947	3.945	4.723	3.889	5.52	4.61	3.77	3.67	3.318	4.965	4.23	5.01	4.336	4.047	7.176	4.027	4.06	4.14	3.717	4.496	4.64	3.799	5.117	4.117	3.658	3.973	4.19	5.152	3.816	5.027	4.836	3.73	4.957	4.203	3.96	3.977	3.781	3.854	3.602	3.586	4.094	4.2	3.92	4.25	6.23	4.332	3.793	4.215	5.1	5.004	4.96	3.75	3.924	3.912	3.734	4.082	4.39	3.768	3.879	4.688	5.34	4.426	3.807	4.41	4.254	4.45	4.555	3.783	4.82	3.92	5.004	4.156	5.836	4.527	4.277	4.59	4.19	4.266	5.023	5.094	4.375	3.988	6.75	4.277	4.297	4.15	4.83	4.137	3.736	5.13	4.6	4.324	4.04	4.38	4.188	3.57	4.4	4.207	4.414	4.14	6.223	3.654	4.22	3.742	4.258	4.266	4.52	3.602	4.613	4.188	3.756	4.44	3.85	5.34	4.01	3.785	4.953	4.754	4.42	4.484	4.44	4.97	3.727	3.586	3.705	5.62	5.473	3.627	4.19	7.875	4.605	3.74	3.89	4.41	4.71	3.47	4.375	4.645	4.43	3.184	5.07	4.367	3.963	4.35	3.496	3.537	4.684	3.578	4.527	4.473	4.383	4.344	4.887	5.793	4.703	3.49	4.59	4.312	5.45	4.727	3.57	3.984	5.258	4.746	4.414	3.94	6.97	4.203	3.71	3.88	5.09	5.004	3.717	5.85	7.562	4.766	3.828	4.88	4.2	3.809	4.5	3.861	3.613	4.26	4.734	4.21	3.69	4.844	3.467	3.848	4.957	3.918	4.58	3.525	4.375	3.889	4.016	4.227	3.47	4.203	4.215	6.223	3.695	4.047	5.03	4.19	5.18	5.45	4.01	4.645	3.908	4.426	4.43	4.133	3.594	3.867	4.695	4.445	3.875	4.14	4.52	4.137	4.523	4.38	3.879	5.387	5.133	6.195	4.97	3.887	4.51	4.55	4.05	4.547	4.555	4.375	3.703	5.0	5.99	4.023	4.22	4.38	5.098	4.945	5.13	4.004	4.676	4.168	4.855	3.562	3.918	4.895	4.895	4.715	9.29	4.53	4.66	3.926	4.312	4.53	4.387	4.11	4.785	4.24	4.273	4.242	3.95	4.523	4.27	4.11	4.266	4.34	4.68	3.908	5.83	3.838	3.838	3.861	4.43	3.893	3.797	5.094	3.953	5.0	4.742	4.97	4.098	4.504	5.69	5.207	3.6	4.28	4.586	3.988	4.777	3.926	3.889	3.652	4.38	4.066	4.66	3.861	5.18	3.74	4.26	3.988	4.297	5.598	3.916	4.605	4.145	4.066	4.203	4.63	6.145	4.594	3.826	5.1	4.195	3.998	4.082	4.766	4.2	4.465	3.998	4.7	4.188	4.94	4.5	5.246	4.605	3.629	5.88	3.826	4.22	4.145	4.07	4.305	3.89	4.812	4.016	4.234	4.26	3.629	3.904	5.1	4.312	4.555	4.082	5.008	4.43	4.227	4.344	3.934	6.75	3.553	4.645	3.654	4.613	4.69	4.11	3.953	3.756	5.184	4.266	4.344	3.633	3.66	4.38	4.03	4.82	4.62	4.504	3.988	3.926	5.035	4.32	4.5	3.668	3.809	5.1	3.88	3.97	5.152	3.982	5.004	4.188	4.008	4.438	4.367	5.305	4.332	3.75	4.668	4.613	5.06	4.137	4.39	4.066	5.11	3.88	4.004	3.926	4.1	3.863	4.195	3.871	3.809	4.28	4.348	4.76	3.904	4.715	3.807	4.03	5.688	4.15	3.902	4.465	4.07	4.746	3.576	3.383	3.74	5.598	4.12	4.42	4.1	4.668	5.867	4.047	4.074	4.156	4.57	3.973	3.984	5.07	4.324	3.84	4.137	3.992	4.777	5.266	4.23	3.953	4.242	4.133	4.17	4.613	3.873	3.793	4.715	4.25	3.56	4.355	6.05	4.242	4.86	4.71	3.916	3.844	3.877	3.672	4.91	5.06	4.457	4.844	4.535	4.137	5.082	3.762	4.188	5.117	4.37	4.08	4.42	4.332	4.133	4.57	4.574	3.668	5.02	3.438	4.258	3.613	3.93	4.2	4.316	5.902	5.266	6.133	4.266	3.926	4.98	4.656	4.086	5.125	4.414	4.875	4.02	4.09	3.91	5.83	6.117	5.27	4.613	4.73	4.117	4.086	4.523	4.7	4.42	5.273	6.242	3.533	4.273	4.105	3.74	3.56	4.63	4.254	4.22	5.273	3.986	4.72	4.277	4.953	4.598	6.52	6.133	6.24	4.348	3.92	3.785	3.305	5.004	4.72	3.771	5.598	4.688	5.1	4.38	4.14	4.58	3.84	3.879	5.05	3.182	3.816	4.26	5.473	4.223	4.473	3.957	7.875	4.805	5.457	4.047	4.652	3.555	4.348	5.082	4.965	3.977	4.117	4.438	4.83	4.82	4.445	3.531	3.586	3.697	4.168	3.836	3.72	3.957	3.764	3.92	4.13	3.912	4.125	4.906	3.463	3.824	4.758	3.92	4.312	4.008	4.07	3.986	3.652	3.615	4.305	4.2	4.59	3.615	3.463	5.137	3.904	3.697	3.785	4.008	4.05	4.94	4.656	5.387	4.63	3.926	4.855	7.57	4.13	5.8	4.24	4.82	4.46	4.848	3.969	5.25	4.348	3.861	3.969	4.242	4.105	5.258	4.844	4.62	5.246	3.56	4.63	3.904	5.066	4.29	3.895	3.756	3.902	4.32	3.297	4.11	4.055	4.098	4.02	3.979	3.945	3.957	3.305	4.254	4.65	3.916	4.695	5.18	3.84	4.938	4.07	3.85	4.01	5.1	3.467	3.84	5.152	4.26	3.934	5.676	4.438	3.941	4.082	4.074	3.94	4.02	5.98	3.963	5.688	4.664	3.895	3.889	4.137	3.969	4.57	3.959	4.22	4.52	4.27	4.805	3.727	3.418	3.791	5.688	4.95	4.52	3.629	4.508	4.133	4.73	4.18	4.07	3.594	4.82	4.855	3.48	4.137	3.938	5.906	3.879	4.25	5.016	3.797	3.604	4.81	5.105	4.29	4.78	4.957	4.438	5.07	3.87	4.496	3.96	4.05	5.48	5.016	5.07	3.541	3.902	4.9	3.758	3.688	3.676	4.016	4.42	9.516	4.168	4.82	5.566	6.34	4.535	4.582	3.87	3.79	4.027	3.945	6.133	4.38	4.168	5.35	4.855	4.457	4.26	4.242	3.785	4.137	4.78	4.258	4.24	3.602	4.133	5.258	3.684	4.97	3.496	3.988	3.562	4.46	5.3	4.81	4.227	3.965	4.613	3.79	4.47	5.086	4.52	5.125	4.316	3.836	3.67	3.725	4.473	4.742	3.652	3.736	6.457	3.729	4.26	4.176	4.195	4.156	3.79	4.18	4.523	3.764	4.062	3.602	4.42	5.49	4.23	5.098	4.035	3.703	5.586	5.27	5.05	4.926	3.936	3.965	4.977	4.516	3.803	3.988	4.43	4.42	3.92	4.156	4.26	4.68	4.008	4.188	4.56	4.133	4.773	4.367	3.715	4.844	4.133	4.047	4.94	4.074	3.729	3.467	4.42	3.957	4.234	4.24	3.424	3.877	4.79	4.547	3.887	4.137	3.88	3.77	4.41	6.258	4.19	4.465	4.188	3.77	5.23	4.164	4.645	4.2	4.28	4.645	4.47	3.934	5.758	4.05	4.613	3.873	4.9	4.22	4.26	3.525	3.78	4.32	4.254	5.1	4.01	4.812	5.004	5.168	3.61	4.027	5.68	3.818	4.734	4.582	5.008	3.826	3.732	4.2	4.88	3.93	3.969	4.17	5.383	3.936	3.676	4.457	3.525	4.008	3.922	4.074	3.768	4.215	4.2	4.45	4.24	4.83	4.73	3.883	3.629	4.332	3.861	3.994	4.137	4.234	4.85	3.832	3.293	4.215	4.76	6.156	7.07	3.973	5.414	4.426	3.553	5.15	3.537	4.13	4.24	3.61	4.504	4.156	4.184	4.168	4.31	4.19	3.947	3.988	5.336	4.39	5.082	4.047	5.125	4.312	4.117	3.945	3.47	6.484	4.504	3.943	4.414	3.87	4.086	4.188	4.11	3.883	3.873	4.24	5.1	4.6	4.65	3.926	4.82	4.05	3.756	4.59	4.652	4.188	4.605	3.934	5.84	3.861	3.895	3.809	6.484	4.098	4.652	5.035	4.43	4.684	3.732	4.582	4.83	3.807	7.246	5.24	4.414	3.904	6.12	4.535	4.12	4.188	4.727	3.904	5.082	4.254	5.383	4.055	5.3	5.246	4.207	3.668	5.426	4.53	4.223	4.504	4.457	4.49	4.49	3.785	7.562	4.535	3.88	4.855	5.426	4.32	4.215	5.543	4.625	4.09	4.082	4.84	4.87	4.098	5.547	4.258	4.98	4.883	3.893	3.732	4.25	4.336	4.727	5.71	3.984	3.988	4.156	5.047	4.383	4.37	3.988	4.426	3.697	4.184	3.861	4.215	3.926	4.84	3.863	4.105	6.242	4.21	4.875	4.008	4.09	3.744	4.01	3.943	3.82	3.635	4.13	4.535	3.668	3.793	3.586	3.873	3.783	3.74	3.72	3.36	5.496	4.14	3.95	4.1	4.375	4.94	3.879	3.762	5.15	3.56	4.24	4.46	5.01	4.508	4.426	5.152	5.1	4.117	3.703	4.246	3.873	4.473	5.258	4.438	5.176	4.363	4.19	4.543	3.988	4.805	4.133	3.895	4.94	3.82	4.46	4.242	4.96	4.516	4.793	3.855	4.28	4.418	3.803	4.266	4.51	4.836	3.52	4.31	4.582	3.715	4.09	4.05	4.348	5.246	4.703	4.277	3.84	3.668	3.941	3.896	4.152	3.643	4.312	4.266	3.916	4.027	4.11	4.926	4.14	4.336	4.08	5.01	6.484	4.76	4.082	4.168	5.0	4.16	3.73	4.645	3.97	4.168	4.465	4.082	3.764	3.822	4.32	4.066	4.695	4.375	5.035	3.934	4.63	4.516	3.574	6.117	4.2	4.008	4.49	3.945	4.258	4.723	4.004	3.375	3.918	5.492	3.496	4.83	4.047	4.18	4.043	4.117	3.705	5.09	4.63	4.37	4.89	3.533	3.879	4.848	5.11	3.69	4.383	3.902	4.258	3.846	5.184	5.51	5.27	3.568	4.266	4.484	3.959	3.74	3.79	4.723	4.555	3.814	4.35	4.473	4.21	4.1	4.05	4.105	4.676	4.58	4.023	3.668	4.047	4.098	3.92	3.96	4.77	4.305	4.582	5.426	4.785	4.637	3.785	4.72	4.305	4.125	3.94	3.744	3.941	4.242	6.457	6.0	4.82	4.188	4.203	4.94	4.26	3.613	4.188	3.854	5.0	4.47	4.766	3.305	3.828	3.879	3.812	4.664	4.15	4.492	4.7	5.06	4.312	4.316	3.857	4.113	4.344	4.02	4.7	5.324	4.617	4.316	4.215	5.473	3.992	4.24	5.312	4.12	4.023	3.91	3.908	4.258	4.266	4.418	4.047	4.277	3.84	3.902	4.15	4.125	4.375	4.746	4.676	4.03	3.709	4.027	4.258	4.652	4.812	3.879	3.707	4.59	4.816	5.055	4.184	5.953	3.98	4.19	4.777	4.215	4.047	3.887	3.982	5.613	3.822	4.37	4.16	4.566	4.13	3.926	4.71	4.03	4.59	4.133	5.258	3.562	3.828	3.697	4.047	4.074	4.36	5.258	4.008	4.535	4.07	3.58	5.203	4.11	4.254	3.658	3.918	3.635	3.951	3.51	4.062	3.674	4.52	4.5	3.984	4.52	4.145	5.1	4.844	4.582	3.87	5.613	3.963	4.215	5.434	4.223	4.145	3.854	3.682	4.062	4.156	4.055	4.88	4.137	4.375	4.36	3.957	3.904	3.943	3.879	5.1	4.13	5.266	3.75	4.32	3.541	3.598	6.68	3.93	4.76	4.01	5.45	4.8	5.484	4.31	4.242	5.85	4.17	3.488	4.176	3.803	6.043	4.11	4.176	5.008	3.613	4.11	4.04	4.28	4.355	6.02	3.629	4.875	5.906	4.016	4.77	4.484	4.15	4.48	4.445	4.004	4.67	4.41	4.266	3.51	4.047	4.07	4.324	4.402	3.908	3.602	5.715	3.422	3.918	5.25	3.855	3.977	3.975	4.027	4.117	3.537	4.074	4.793	4.258	4.25	3.703	3.959	3.963	3.912	3.918	4.223	3.715	3.963	3.889	4.91	4.305	3.805	3.36	3.715	5.91	3.838	4.543	4.023	4.324	3.854	3.746	4.137	3.818	4.62	5.266	3.879	4.41	4.176	4.043	4.72	3.488	4.258	5.09	3.89	3.914	4.145	4.254	3.996	5.03	4.332	3.87	4.305	3.555	4.297	3.658	5.8	3.691	4.176	4.355	3.836	4.184	6.03	3.79	3.383	3.684	3.73	5.098	4.066	3.95	5.324	7.246	5.902	4.684	6.117	3.854	4.703	3.988	5.15	4.07	4.938	3.953	5.004	4.484	4.055	3.69	5.15	3.834	4.156	4.117	6.125	4.156	5.68	4.938	3.912	4.13	3.969	3.654	5.066	3.785	4.703	4.64	3.916	4.723	4.63	3.844	5.973	4.844	3.498	3.49	4.434	5.203	4.445	6.637	4.887	4.617	3.984	4.133	4.293	4.105	3.904	4.062	4.01	3.742	4.5	3.816	4.527	4.31	4.65	4.508	4.668	3.734	5.66	4.52	3.963	4.3	5.055	3.943	4.47	4.234	4.586	4.047	4.152	4.105	4.203	6.176	3.74	3.742	4.426	4.695	5.137	3.541	4.26	3.984	3.71	3.992	4.375	3.604	3.477	3.777	4.023	3.955	4.414	4.266	4.42	3.861	4.23	5.69	4.293	4.043	3.92	4.42	6.117	4.203	4.613	4.01	7.875	3.9	5.914	6.52	4.934	4.074	4.73	4.242	4.605	3.709	4.793	4.15	5.906	4.156	4.26	5.1	3.88	3.807	4.246	4.02	4.83	3.861	4.137	4.18	5.74	5.1	4.844	3.984	4.055	3.926	3.879	4.414	3.799	3.67	4.97	3.688	4.41	4.01	5.89	4.543	4.44	4.367	4.03	3.95	4.64	3.92	5.125	5.004	3.764	4.152	3.863	4.258	4.223	4.88	4.758	4.133	4.23	4.242	3.826	5.08	3.613	4.176	3.77	4.336	4.76	3.71	5.312	3.842	4.855	4.66	5.543	4.36	3.926	4.125	3.732	4.24	4.805	3.902	3.88	4.883	3.695	4.61	4.145	6.156	4.594	4.055	4.51	4.82	3.984	5.1	5.1	5.426	4.03	5.125	4.926	3.742	3.984	3.668	4.15	4.17	3.604	4.582	3.652	5.055	4.227	4.953	4.848	4.016	4.69	4.023	3.71	4.516	4.242	4.355	4.324	4.895	4.414	3.854	5.99	5.99	4.76	4.574	3.795	5.85	3.975	4.7	5.613	4.246	3.71	5.184	4.223	4.047	3.762	4.605	4.855	4.953	3.871	4.332	4.125	5.836	4.79	4.44	3.88	3.691	6.586	3.693	3.62	4.81	4.22	4.316	4.52	5.83	3.736	4.41	4.332	5.727	4.348	3.984	4.324	3.95	3.87	5.055	4.26	3.744	3.941	3.727	5.355	3.822	3.55	3.979	3.957	5.016	4.64	4.09	3.916	3.299	3.99	6.28	3.86	3.77	4.535	5.38	3.99	5.508	4.52	5.016	3.797	3.996	4.41	3.977	4.098	4.965	4.03	5.11	4.7	7.875	5.594	4.008	4.785	3.69	3.729	4.855	5.094	5.34	4.195	4.46	3.467	4.367	4.555	4.375	4.95	3.809	5.27	3.732	3.71	5.203	4.27	3.848	3.56	4.848	4.336	4.156	4.258	5.227	4.062	3.49	3.488	5.74	3.393	7.562	4.668	4.5	4.97	3.74	4.008	4.004	4.613	3.785	4.23	4.395	4.71	4.38	4.582	4.688	4.332	4.516	3.828	5.98	5.023	5.83	5.0	4.297	3.727	4.977	3.951	3.578	3.861	4.22	4.18	3.184	3.812	5.125	4.53	4.324	3.78	3.668	4.45	3.498	4.777	4.3	3.977	4.164	3.395	4.14	6.05	3.908	3.74	4.164	4.64	4.28	4.438	4.2	3.826	4.137	3.908	4.42	3.56	4.562	4.855	4.137	4.145	5.117	3.7	4.24	4.168	3.764	4.062	4.715	5.51	4.28	5.047	3.756	4.523	5.3	4.05	3.715	4.4	4.17	5.055	3.715	4.727	4.168	3.861	4.844	4.523	4.434	5.88	3.604	3.95	3.934	4.168	3.71	5.3	4.426	4.152	3.88	5.992	4.168	4.73	4.24	3.904	4.96	3.879	5.11	4.23	4.184	3.629	4.195	4.2	3.383	4.12	3.693	5.266	3.72	4.1	4.934	4.883	3.846	3.91	4.645	3.916	3.762	3.908	4.258	5.547	4.83	4.332	3.729	3.812	3.768	4.477	3.701	3.72	3.94	4.117	4.125	3.973	4.035	6.223	3.92	4.95	4.73	4.434	4.125	4.97	3.797	3.82	4.684	3.629	6.156	3.918	4.74	4.195	4.77	4.027	4.37	4.34	4.188	5.836	4.98	5.01	4.95	4.203	4.117	4.508	3.299	4.207	3.672	4.55	5.035	4.465	3.982	4.41	4.074	4.316	4.34	4.965	4.06	4.062	5.01	4.367	3.648	4.598	3.83	3.994	5.023	3.51	4.047	3.416	4.688	4.344	4.543	4.008	4.6	4.285	4.004	4.312	7.07	4.656	4.12	3.441	4.484	3.531	4.105	5.453	4.754	4.625	4.125	4.152	5.035	4.027	3.918	4.3	5.484	3.977	4.492	4.086	4.418	3.963	5.89	4.227	3.707	4.855	4.254	4.684	3.912	3.693	5.613	3.648	4.766	4.082	4.668	5.324	4.05	3.62	4.273	3.744	3.883	4.668	4.55	4.957	4.215	5.594	4.76	3.9	4.617	3.965	4.05	4.535	4.582	4.535	6.227	3.932	4.535	4.965	4.066	5.543	4.242	6.043	4.14	4.6	6.043	3.84	4.203	4.72	4.79	4.53	4.6	4.113	4.26	4.918	4.023	5.44	4.047	5.004	5.168	3.602	7.875	4.06	5.992	4.566	4.098	3.945	4.76	4.316	4.36	5.05	4.21	4.11	3.955	4.38	4.12	5.0	5.613	4.953	4.19	4.17	4.72	4.24	3.973	4.26	4.844	3.963	3.854	4.305	4.13	3.564	4.496	3.988	4.582	4.855	3.562	5.094	4.156	5.066	4.047	4.105	5.99	3.84	3.705	4.38	4.598	3.984	5.01	4.14	4.785	4.43	4.23	4.043	4.176	4.07	3.926	3.812	3.953	3.957	4.266	4.523	3.93	3.86	3.809	3.916	5.83	4.15	7.895	4.01	4.547	4.008	4.22	4.207	4.18	4.074	3.928	4.883	4.836	4.1	5.58	5.543	4.355	5.21	4.348	4.215	4.844	4.215	4.203	3.834	5.91	3.916	3.957	4.95	3.826	3.889	4.77	3.934	4.484	5.06	5.32	4.83	4.367	3.865	4.082	3.824	3.803	4.02	4.426	3.877	3.447	4.14	3.908	7.07	3.936	3.299	5.723	3.824	3.809	3.576	4.176	4.08	4.152	4.242	3.809	5.27	3.863	6.05	7.758	4.195	4.266	4.023	4.105	3.848	4.316	3.725	4.598	5.027	3.629	4.375	5.01	4.24	4.137	5.703	4.473	4.35	3.533	4.65	4.184	3.877	5.312	5.992	4.367	4.52	3.95	4.06	4.17	3.984	3.754	3.803	4.95	4.574	5.125	4.242	4.26	5.457	4.156	4.113	4.332	3.914	4.35	4.625	4.36	5.598	4.316	4.445	3.69	4.418	4.67	4.12	4.22	5.11	4.12	4.324	4.145	4.26	4.45	4.164	3.883	4.285	4.605	4.17	3.92	4.2	5.71	4.477	3.36	5.3	4.445	4.777	5.02	3.912	5.023	3.84	4.938	5.594	4.383	4.125	3.613	3.854	4.58	4.426	5.0	3.854	4.516	4.03	5.84	3.904	3.92	3.602	3.979	4.12	4.047	4.87	3.803	4.207	4.746	4.37	5.215	3.963	3.805	3.715	5.16	5.414	3.793	3.53	4.457	5.027	4.23	4.418	4.16	4.24	3.809	3.97	5.508	3.969	4.01	4.305	4.727	7.875	3.934	3.916	3.988	4.297	4.223	4.742	4.137	4.527	4.36	4.97	4.113	5.414	4.066	3.758	3.963	4.56	4.863	3.674	5.27	3.58	4.23	4.82	4.105	3.828	3.984	3.537	5.273	4.855	3.73	4.17	4.5	3.762	3.854	5.082	4.383	4.613	3.91	4.184	4.254	3.895	4.062	4.8	4.523	4.332	3.875	4.41	4.22	3.893	4.566	4.113	5.312	4.19	4.137	3.963	4.535	4.266	3.945	3.975	4.35	4.348	4.168	4.97	4.973	4.383	3.736	4.266	4.08	5.387	3.652	3.975	6.75	3.861	4.793	4.477	4.395	3.977	3.553	5.047	7.246	4.188	5.09	4.797	3.945	3.66	5.082	5.58	5.152	4.05	4.3	3.82	4.156	5.676	4.164	4.668	3.984	3.926	4.047	5.06	3.824	4.51	3.916	4.715	4.82	4.42	5.688	4.543	3.91	4.715	3.826	3.959	4.37	4.164	3.777	4.145	4.305	5.99	5.36	4.676	4.695	3.777	4.008	4.277	4.26	4.16	4.188	5.168	3.941	4.223	4.31	5.168	3.654	3.812	4.344	4.52	4.09	5.02	3.992	3.707	3.725	3.867	4.5	4.137	4.977	4.613	4.047	3.965	4.758	4.074	5.055	4.176	4.742	4.73	3.84	4.254	4.113	5.312	4.04	4.47	4.6	4.1	3.393	4.32	4.402	3.498	6.28	4.668	5.082	3.934	3.994	4.145	4.26	5.594	3.564	6.28	3.756	4.418	4.215	4.254	5.543	3.979	3.812	4.05	3.61	4.51	4.688	4.77	4.09	4.08	5.52	4.6	4.516	4.113	3.975	4.188	3.805	4.008	3.848	4.633	4.254	4.062	5.71	3.701	3.82	4.055	3.785	4.78	4.273	4.68	4.82	4.22	3.89	4.15	4.117	4.93	4.3	4.77	4.016	4.086	4.01	4.824	4.582	4.684	3.828	4.94	5.613	5.484	4.008	4.086	3.541	4.523	3.785	3.736	4.168	3.727	4.15	4.887	5.04	4.086	4.785	3.838	6.45	3.756	4.047	4.82	4.49	3.85	4.7	3.947	3.85	4.62	3.963	3.867	4.02	3.777	3.807	4.074	4.098	5.3	4.316	4.953	4.375	5.008	4.08	3.732	5.035	4.02	5.293	3.537	3.848	5.203	3.984	4.457	5.902	6.152	3.963	3.902	3.914	6.35	6.28	4.02	4.42	3.842	5.184	3.91	3.904	4.227	4.55	4.23	4.492	6.227	3.861	5.49	4.21	4.227	4.73	4.008	4.406	4.08	4.066	5.496	3.682	5.594	4.484	4.48	3.703	4.312	4.137	4.695	3.705	3.85	5.125	4.457	5.836	4.03	4.258	3.66	4.273	4.023	3.988	3.906	4.12	3.984	4.266	4.805	4.26	4.32	4.152	4.3	4.188	4.074	4.418	3.756	4.137	4.76	3.299	4.215	4.24	4.145	5.74	5.27	5.0	4.2	4.15	9.516	4.562	4.062	3.783	3.729	3.89	3.89	4.32	3.705	4.68	4.445	3.967	4.508	4.86	3.914	4.14	5.324	3.62	3.85	3.87	5.48	4.08	4.95	3.729	3.781	4.727	4.312	4.613	3.943	4.207	3.842	5.445	4.27	4.08	3.498	4.254	3.816	3.424	4.215	4.855	4.137	4.2	4.2	3.803	4.176	4.05	4.805	3.777	4.258	4.14	4.82	4.684	4.613	3.781	5.035	3.678	3.998	3.58	5.38	4.082	4.68	5.297	5.598	4.043	3.723	4.223	4.344	3.652	3.703	4.08	4.22	4.254	4.445	5.098	4.555	5.04	5.5	4.113	4.902	6.258	4.29	4.266	4.996	4.145	4.25	3.988	3.604	4.582	5.836	3.926	6.117	4.41	4.63	3.541	3.994	4.605	4.44	4.83	4.17	4.67	3.871	4.6	3.979	3.883	4.125	6.234	4.645	3.984	4.15	5.414	4.61	3.697	4.05	4.22	3.762	5.496	3.297	4.957	4.26	3.57	3.44	4.027	4.35	3.908	4.477	3.86	3.71	3.785	3.498	3.848	3.912	4.395	5.117	4.26	4.254	6.258	4.316	5.836	3.73	5.004	4.258	4.23	4.91	4.555	3.854	3.658	4.105	4.516	4.67	6.23	3.957	4.695	3.965	4.617	3.861	4.04	4.047	5.09	4.582	4.027	3.945	5.28	4.117	4.055	3.902	4.902	4.516	4.223	4.08	4.176	3.799	4.137	5.902	4.65	4.727	4.37	4.465	4.19	3.785	4.88	5.086	4.098	4.57	6.234	3.678	4.785	3.87	3.74	4.695	3.941	4.215	4.23	5.613	3.986	3.818	3.678	4.625	4.188	4.11	4.62	3.902	5.62	4.418	5.016	4.38	4.793	3.586	4.348	4.62	5.547	3.576	4.12	3.727	3.879	4.24	4.145	3.85	6.043	3.842	4.2	4.605	3.557	5.043	3.75	3.736	4.62	3.973	4.13	3.648	5.523	4.258	3.873	5.117	5.01	3.812	3.744	4.52	3.957	4.164	3.586	4.66	3.715	4.805	4.35	3.71	4.188	4.973	3.854	3.441	4.05	4.12	4.484	3.184	4.844	4.188	3.936	4.227	3.988	4.266	4.055	4.95	3.838	3.184	4.992	4.918	4.19	4.35	3.848	4.28	4.9	4.53	4.562	3.674	3.768	3.553	3.613	4.473	4.516	4.902	4.125	3.875	3.586	3.926	4.51	3.992	4.754	3.805	4.066	3.668	5.59	4.176	4.82	5.676	3.72	4.844	4.68	4.38	4.34	3.916	3.998	3.781	4.195	4.316	4.027	3.879	4.535	5.34	4.355	3.496	4.31	6.094	5.035	6.145	3.916	3.77	5.082	3.58	4.094	4.13	3.57	3.727	3.75	3.834	5.953	4.566	3.92	4.77	3.959	3.906	3.553	4.176	3.773	4.258	4.44	5.496	6.24	4.28	5.016	5.312	4.22	3.932	4.316	4.105	5.04	4.348	3.975	4.156	4.625	4.812	4.63	5.086	4.125	4.105	4.59	4.61	4.87	4.33	3.861	4.676	4.027	4.395	4.332	4.266	4.312	3.803	4.133	3.908	4.42	4.17	3.89	3.965	4.074	5.066	4.066	3.803	4.047	4.426	3.926	4.805	4.684	4.76	4.426	6.52	4.535	4.21	4.336	6.457	4.12	3.898	3.875	4.516	3.22	4.137	4.746	4.746	3.598	3.934	4.043	3.975	5.12	3.578	4.39	4.176	4.03	3.977	4.61	3.594	3.922	3.854	6.28	3.66	3.69	3.635	5.293	4.785	5.496	4.293	4.73	4.668	4.516	4.383	4.28	3.629	3.914	3.879	3.604	4.875	4.637	4.22	4.117	3.975	4.31	4.375	4.562	4.793	3.604	3.762	4.03	3.957	4.71	4.22	4.582	3.844	4.164	4.176	3.842	4.68	4.703	4.066	4.098	3.709	4.387	4.508	3.902	4.316	4.195	4.52	4.375	4.473	3.992	4.766	3.799	5.45	4.934	3.629	5.047	4.504	4.926	3.527	3.604	4.87	3.95	5.76	6.52	3.916	4.14	3.785	5.52	3.947	4.43	3.861	3.85	4.06	4.832	4.137	4.652	4.59	4.965	5.266	4.176	4.242	3.668	6.242	3.916	4.188	3.791	5.35	4.566	4.23	4.168	4.668
ni9-D2	D1	36.0	5.355	5.086	6.055	5.45	5.957	3.828	4.08	5.277	3.69	5.03	3.803	5.12	4.59	4.22	4.215	3.393	4.266	3.184	3.826	4.242	4.418	5.63	3.83	4.375	3.977	4.46	4.965	5.047	4.11	4.75	3.959	4.91	4.31	3.861	4.23	3.57	4.375	4.883	3.945	5.55	4.12	4.586	4.047	4.07	5.137	4.08	3.885	3.941	4.363	4.402	4.02	4.25	3.965	3.912	4.23	4.223	4.15	4.23	4.035	4.23	3.842	6.69	4.312	3.852	4.586	4.21	5.957	3.918	3.746	4.234	4.375	4.68	4.33	4.58	3.871	3.857	4.19	4.406	5.273	3.967	4.223	4.832	4.766	4.08	4.227	4.105	4.13	3.955	3.89	4.496	4.22	3.88	5.156	4.203	9.3	4.34	5.09	3.842	5.145	3.787	4.234	3.654	3.803	3.72	5.242	4.11	4.312	4.332	3.967	5.004	6.4	5.047	4.254	3.994	4.84	4.027	4.344	4.2	4.332	4.84	4.887	4.938	5.44	3.947	4.586	3.682	3.773	4.207	3.799	4.527	5.844	3.936	4.406	5.02	3.95	4.38	4.53	4.07	4.188	4.117	4.05	4.21	4.15	4.08	3.861	3.502	4.543	5.04	4.02	3.986	4.54	3.959	3.746	4.13	5.3	4.902	4.562	4.137	4.68	3.807	4.445	4.18	4.176	4.12	4.258	3.93	3.98	3.682	4.47	5.137	4.38	3.74	3.531	5.83	4.05	5.1	4.33	4.24	3.557	4.164	4.24	3.994	4.04	3.566	4.234	5.617	4.707	3.719	4.32	3.787	3.986	5.184	3.912	4.234	4.574	4.01	4.125	3.676	4.84	4.42	3.885	4.953	3.852	4.27	5.23	3.855	6.12	4.047	3.977	4.05	3.965	4.73	3.889	5.363	4.04	5.48	4.215	4.266	4.01	4.22	4.582	5.01	4.383	3.676	4.254	4.895	4.195	3.605	4.598	4.383	4.105	3.889	4.05	5.426	6.285	3.715	4.133	4.57	4.52	4.316	5.184	3.838	4.703	3.746	4.562	4.465	4.715	3.842	3.906	3.861	4.062	4.68	4.375	3.848	4.61	3.95	4.402	3.83	3.96	4.234	4.555	3.943	4.234	4.61	3.861	3.885	4.37	4.65	5.61	3.73	5.016	4.12	4.57	4.164	4.32	4.6	5.055	5.047	5.8	4.33	4.47	3.936	3.998	3.924	3.904	5.914	4.07	5.766	4.164	3.764	3.6	3.709	4.96	4.113	5.277	5.09	3.736	3.977	3.63	4.582	3.88	4.125	4.484	4.63	4.598	4.703	3.975	4.27	5.285	4.02	4.08	5.234	4.42	4.21	3.959	3.787	4.156	5.617	4.805	4.336	3.787	3.697	5.09	4.484	3.756	4.184	4.715	4.69	5.027	4.87	4.832	3.61	3.855	4.883	4.395	4.32	5.105	3.95	4.562	4.81	4.848	3.955	6.69	3.986	4.312	4.625	5.906	4.09	4.125	5.21	5.766	4.535	4.426	4.05	4.062	3.531	4.22	3.941	4.633	6.05	4.316	4.707	4.453	3.758	5.066	5.477	5.418	4.117	4.266	4.062	3.842	4.766	3.707	3.746	5.48	3.787	4.348	4.168	4.105	4.82	4.156	3.74	3.732	3.426	3.92	3.879	4.758	4.715	3.752	4.47	4.035	3.807	3.5	3.984	4.36	3.705	5.4	3.656	3.64	3.734	3.955	4.04	3.807	5.453	4.43	4.598	4.824	3.783	3.943	4.18	4.94	4.12	3.836	4.406	3.418	6.133	4.44	4.477	3.395	4.68	3.791	4.61	4.867	3.697	3.88	3.762	4.875	4.395	3.922	3.922	5.066	3.68	5.363	4.49	4.72	4.285	4.37	4.19	3.521	4.027	6.242	4.316	4.734	3.818	3.936	6.023	6.152	4.0	4.656	3.83	3.736	4.945	4.754	3.906	4.43	5.715	4.01	3.943	4.72	4.176	3.977	4.38	5.27	3.943	4.055	3.977	3.932	3.51	3.521	4.98	4.156	4.492	4.344	3.883	4.03	4.133	3.938	4.35	4.586	3.836	4.05	4.523	4.54	4.22	4.395	4.293	3.81	4.61	4.47	5.992	3.494	5.2	4.848	4.062	4.35	5.3	5.51	4.617	3.746	4.617	4.258	3.426	4.957	4.098	4.04	6.12	4.344	5.26	6.145	5.215	3.734	4.23	4.26	4.062	4.426	4.133	4.44	4.848	4.53	7.56	4.133	4.01	4.684	3.773	4.01	4.03	4.355	4.03	4.168	3.766	4.965	4.24	3.752	5.957	4.195	3.605	3.955	4.32	4.75	4.555	4.89	4.832	4.086	5.984	4.688	3.502	4.29	4.82	3.918	4.137	4.414	3.688	4.133	4.914	4.125	3.979	3.771	4.457	4.94	5.8	3.838	4.71	4.176	4.61	4.37	4.05	3.977	4.426	4.11	3.795	4.02	3.918	4.555	4.664	3.557	3.793	3.611	3.6	4.258	4.887	4.14	4.69	4.434	5.617	5.363	4.074	4.754	5.582	4.586	4.2	5.586	3.676	4.96	4.055	5.004	3.295	5.11	5.047	4.242	4.984	4.367	3.975	4.47	4.125	6.65	4.832	3.736	4.17	3.89	4.535	4.273	3.924	4.05	3.732	4.94	4.0	4.785	3.984	4.258	4.96	4.355	4.504	3.756	4.05	4.63	4.207	3.975	4.57	3.895	4.188	4.266	4.664	4.246	3.904	4.53	5.188	3.535	3.975	5.86	5.45	3.707	3.662	4.453	4.188	3.775	4.832	3.979	3.59	5.26	3.852	5.098	3.82	5.113	4.426	5.285	4.188	4.227	4.086	5.98	4.09	4.887	5.844	4.656	3.885	4.098	4.145	4.62	5.344	5.72	4.055	3.922	5.246	4.08	3.902	4.223	5.285	3.924	4.35	4.4	3.791	4.47	4.24	4.582	4.566	5.36	4.258	4.09	3.607	3.889	3.305	3.92	4.1	4.742	4.23	5.312	4.516	3.982	4.348	3.707	4.504	3.754	4.15	3.943	4.05	4.754	3.979	3.92	5.316	4.258	5.105	5.055	4.555	5.55	3.922	4.617	5.027	3.803	4.805	4.312	3.834	4.586	4.21	4.2	4.523	4.234	3.951	4.78	7.87	4.316	5.15	3.814	4.07	3.936	4.33	5.09	3.639	4.633	3.71	4.4	3.97	3.88	4.44	5.086	3.736	4.27	6.145	6.137	3.836	3.967	4.664	4.04	4.133	4.805	5.766	3.977	3.828	3.535	4.12	4.15	4.17	3.537	5.184	3.852	4.207	4.16	4.824	3.865	4.312	5.31	4.91	6.242	4.594	5.234	3.781	4.09	3.74	5.34	4.188	3.918	4.348	3.99	5.04	5.062	6.0	4.266	4.297	3.781	3.977	4.727	3.74	4.12	3.861	5.75	4.13	4.098	6.363	4.914	3.846	3.88	3.81	5.098	5.6	4.047	3.629	3.734	5.004	3.393	3.72	4.348	4.406	3.877	3.92	4.207	3.986	5.62	3.469	3.922	4.81	4.05	4.51	3.686	4.94	3.904	4.133	4.395	4.402	4.43	3.941	4.703	4.094	3.787	4.285	4.08	4.07	3.938	5.438	3.375	3.818	4.598	3.967	4.242	5.004	3.469	4.586	4.78	6.285	4.766	5.215	6.05	4.35	4.46	5.1	6.22	4.504	3.945	4.457	4.555	4.74	4.76	4.11	4.414	3.787	3.941	3.863	4.51	4.77	5.12	5.426	3.912	4.375	4.133	3.992	4.16	3.604	4.36	3.922	4.51	4.1	4.125	4.258	9.51	5.004	4.6	4.277	3.95	3.9	4.28	5.586	3.803	5.92	4.938	4.855	4.41	4.33	3.941	4.203	4.37	5.12	4.28	4.457	4.363	4.855	3.812	3.74	5.523	3.668	3.416	4.137	4.688	4.293	4.27	4.184	4.855	4.176	4.04	6.145	4.285	4.008	4.37	4.2	5.766	4.496	4.203	3.975	4.613	4.3	4.95	5.04	4.344	4.22	4.438	4.387	5.254	3.426	3.715	5.336	4.52	3.45	3.83	4.273	3.838	4.97	4.16	4.26	3.793	4.754	4.152	3.45	4.75	5.254	5.016	4.414	4.47	4.74	5.137	4.258	6.594	5.12	4.152	3.852	3.604	4.13	4.97	4.062	6.258	4.945	3.795	3.986	4.242	4.785	4.82	4.363	4.062	3.963	4.047	4.824	3.709	4.203	4.73	4.05	4.965	3.898	3.63	4.58	7.76	4.613	4.367	3.977	3.957	6.535	6.133	4.625	3.928	5.367	4.387	4.375	5.027	5.844	4.6	3.912	4.137	4.246	5.03	3.305	4.96	4.258	3.943	4.715	3.83	4.207	4.168	4.04	4.2	3.22	3.984	4.59	5.336	5.027	3.977	5.117	3.836	6.785	4.336	4.855	5.36	3.64	3.857	4.05	4.773	3.95	5.24	3.6	6.535	5.844	3.818	3.926	4.355	4.43	4.445	3.975	3.92	3.973	5.26	3.977	3.695	4.473	3.783	3.975	3.863	4.887	4.785	4.02	3.588	4.223	3.469	4.473	4.133	3.812	4.32	5.707	4.504	4.24	4.223	4.61	4.27	5.254	3.91	4.586	4.23	4.26	3.832	4.926	4.715	3.682	5.98	4.406	3.926	3.914	4.707	4.902	5.246	3.807	4.496	4.145	4.59	4.47	3.936	4.023	4.82	3.965	4.97	4.277	5.062	4.164	3.977	4.125	4.582	3.889	4.727	3.566	3.807	4.426	3.793	3.727	4.08	4.66	4.746	4.637	4.09	4.64	4.203	3.803	5.38	4.72	3.941	6.0	4.387	3.537	3.656	3.53	4.08	3.977	4.723	4.465	3.826	4.594	3.877	4.234	4.957	4.18	4.81	4.145	3.535	4.96	6.254	3.943	4.742	4.19	4.426	4.645	4.277	4.12	3.842	4.195	4.504	4.2	4.258	3.686	4.42	4.594	4.742	4.73	3.771	4.406	5.277	4.742	4.19	4.477	3.857	3.928	5.453	5.04	4.484	4.59	4.26	4.438	4.19	3.852	4.645	4.12	3.654	3.781	3.838	3.379	4.938	4.58	3.375	3.865	3.883	4.965	4.145	4.367	3.959	3.736	4.2	3.766	4.027	4.09	4.125	3.715	5.797	4.43	4.664	4.51	5.355	4.016	4.645	4.277	3.803	3.686	4.453	4.785	4.246	3.773	4.523	3.88	4.46	3.723	3.393	3.82	3.629	3.611	5.3	4.227	5.61	3.807	4.6	6.594	3.566	4.12	3.682	4.375	3.648	4.586	3.184	4.203	4.023	3.656	4.047	3.822	3.697	4.07	4.355	4.875	4.65	3.73	3.984	4.188	4.18	5.8	3.64	3.729	3.93	4.23	3.88	4.258	4.37	4.457	4.9	5.05	4.254	4.91	4.74	3.9	5.6	4.688	3.951	3.938	3.938	5.11	4.613	4.71	3.477	3.607	3.941	4.207	3.947	3.941	4.137	4.473	3.871	3.795	3.975	5.527	6.0	4.832	3.918	5.383	4.086	4.023	5.086	4.043	3.22	3.908	4.168	3.656	4.688	5.508	4.27	3.904	5.363	4.51	3.746	4.21	4.434	4.863	4.098	3.746	3.656	3.744	4.152	4.176	4.36	3.922	4.26	3.986	3.922	5.523	4.01	3.89	4.082	6.363	4.18	5.277	4.03	4.617	3.965	3.78	3.375	4.137	4.543	3.81	3.375	5.6	4.703	5.547	3.918	3.975	3.98	4.066	5.1	3.77	3.828	4.54	5.684	3.705	3.555	4.84	4.367	4.28	3.947	4.207	4.61	6.176	4.51	4.54	4.33	3.602	3.537	5.6	4.16	3.969	4.617	4.33	5.8	6.535	3.904	3.867	4.3	4.383	4.426	4.285	4.77	3.96	3.766	4.188	3.852	4.04	4.727	4.07	4.113	3.78	4.457	5.75	4.348	5.695	4.35	3.98	4.617	7.906	4.36	3.756	4.27	5.227	4.617	4.402	5.31	5.55	3.842	4.215	4.543	3.799	4.168	3.947	3.879	3.982	3.803	5.05	4.082	3.9	4.41	3.838	5.027	3.967	4.19	3.814	4.418	4.188	4.33	4.227	3.746	4.23	4.457	3.73	5.42	5.246	4.902	4.598	3.467	3.904	3.918	3.723	3.83	4.324	5.31	4.18	4.832	4.22	5.277	4.06	3.943	3.895	4.38	4.69	5.05	4.508	4.98	4.246	6.12	5.02	4.47	3.975	4.02	4.44	4.703	4.277	3.744	4.258	4.19	3.96	4.914	4.81	4.316	4.52	3.77	3.865	3.393	3.559	4.91	4.035	4.316	4.24	3.865	4.59	4.15	3.979	4.266	4.715	3.977	4.6	4.023	5.07	3.912	4.188	3.578	3.871	4.02	4.43	5.992	4.203	3.846	4.53	3.742	4.355	4.477	5.363	4.97	3.418	3.973	4.18	4.137	5.152	4.16	4.688	3.734	4.547	6.594	3.73	4.3	3.846	4.867	4.754	3.63	4.824	3.723	3.488	4.13	4.07	3.904	3.846	4.234	4.48	4.504	3.646	3.984	4.414	3.756	4.316	3.559	3.184	4.68	4.875	4.004	4.016	4.105	4.754	4.465	4.89	4.617	3.945	3.865	4.152	5.6	4.87	5.723	3.83	4.32	3.61	5.875	5.715	4.492	4.895	6.69	3.912	4.887	4.53	4.594	5.016	4.176	4.523	4.21	4.19	3.924	4.53	4.332	3.98	3.81	4.46	4.16	3.922	5.016	4.12	4.188	4.715	4.316	4.37	5.152	3.707	3.885	4.027	4.383	3.96	4.14	4.582	5.582	5.49	4.13	4.793	4.395	4.055	7.246	6.4	3.734	4.555	3.854	4.312	5.69	4.246	4.098	4.043	4.035	4.305	3.578	3.84	4.43	5.723	3.9	4.45	4.613	3.705	3.61	4.234	3.588	4.29	3.602	4.258	4.09	4.188	4.375	4.23	4.19	5.23	4.316	3.795	4.57	4.555	3.975	4.582	4.33	4.348	3.852	3.986	4.33	4.2	4.688	4.555	4.133	3.756	4.605	5.195	4.242	4.2	3.664	3.725	4.414	5.45	5.055	3.92	5.523	4.543	3.96	4.16	4.105	5.723	4.95	4.043	4.09	4.21	4.957	4.047	3.922	4.242	4.273	3.941	6.363	4.23	3.88	4.504	3.686	5.03	3.53	9.66	3.83	4.137	3.803	3.709	4.168	4.19	3.723	4.312	5.086	4.16	4.03	4.02	5.902	4.152	4.16	4.945	4.152	5.133	6.152	3.924	4.94	3.95	4.023	5.113	4.3	4.055	3.393	3.912	4.4	3.857	3.383	3.184	4.06	4.94	4.26	4.113	4.387	3.879	4.016	3.764	5.133	4.707	4.965	4.914	4.168	4.027	4.207	3.957	4.84	4.52	3.912	4.137	3.613	3.764	3.928	4.824	4.723	4.94	4.613	3.719	4.348	4.125	4.137	5.133	4.09	4.27	3.588	3.928	6.1	5.69	3.916	3.988	3.865	4.645	4.062	4.184	4.38	4.176	4.785	3.977	4.98	5.637	3.736	3.746	4.1	5.34	3.537	4.348	4.61	4.523	4.68	3.393	4.133	4.414	4.41	3.736	4.824	3.803	5.055	4.13	4.26	4.824	3.662	4.094	4.965	5.254	5.27	4.535	3.98	7.56	3.97	4.535	4.543	3.842	3.44	4.426	4.332	4.867	3.828	4.1	4.07	3.842	4.758	4.926	4.926	4.188	3.965	5.15	4.098	5.04	5.31	4.297	5.336	5.062	5.508	4.406	3.334	4.285	3.97	5.11	4.055	4.848	4.746	4.53	4.19	3.736	5.55	6.152	3.926	4.484	4.69	5.035	4.188	4.06	4.5	4.47	3.68	5.32	3.918	4.055	4.266	5.09	4.03	3.941	4.633	3.656	5.48	6.203	4.832	4.035	4.707	3.662	4.527	4.508	5.027	5.12	3.89	4.12	3.936	4.742	3.998	4.832	5.613	5.906	5.023	4.426	3.865	3.709	3.855	3.877	5.1	3.88	5.094	3.578	4.72	3.418	4.53	4.395	3.994	4.754	3.986	4.164	3.797	4.945	5.434	6.285	4.79	4.73	4.09	3.803	4.367	4.19	4.535	4.555	4.527	4.414	5.105	4.78	3.928	4.754	3.885	4.13	6.137	4.15	6.133	3.646	4.953	4.188	3.762	4.848	4.246	4.348	3.97	3.63	3.76	4.316	4.38	4.26	5.496	4.23	4.223	3.723	3.697	5.906	4.2	4.035	4.01	3.844	4.15	3.766	3.64	4.484	3.918	3.838	4.082	4.094	4.062	4.258	3.951	4.926	3.654	3.885	5.363	3.83	4.715	3.818	4.37	5.957	4.2	4.344	3.998	4.08	4.586	5.06	3.967	4.19	3.885	4.426	4.51	3.756	5.016	3.924	4.113	4.6	4.645	4.008	4.555	3.7	3.746	3.979	3.967	5.152	4.215	4.258	3.621	5.723	4.71	3.9	3.836	4.445	4.6	3.674	4.6	5.617	4.08	3.734	4.867	4.945	5.336	4.273	5.31	4.15	4.523	4.824	3.736	4.125	4.45	4.438	3.557	4.047	4.188	5.062	4.016	5.2	4.76	4.855	4.008	4.516	5.98	3.562	4.07	6.52	4.867	4.336	3.92	5.242	4.19	4.848	4.793	4.57	4.66	3.96	4.156	4.9	4.875	3.695	4.28	3.756	3.674	3.977	4.0	4.375	4.137	4.348	4.67	3.928	4.453	5.04	4.47	6.1	5.51	3.81	4.19	4.348	3.746	4.48	4.293	4.496	3.654	4.297	3.727	5.145	5.098	4.543	4.1	4.54	3.879	5.12	5.09	5.45	4.113	4.03	3.807	4.008	4.273	5.21	4.21	4.035	3.852	3.998	3.828	4.77	4.234	5.004	4.08	3.842	4.195	3.963	4.348	5.83	4.473	5.582	4.242	3.947	3.979	3.83	5.09	4.168	4.723	4.37	4.51	4.395	4.016	4.273	4.062	4.336	4.11	4.383	4.73	4.73	3.895	4.45	4.344	5.32	6.363	4.008	5.137	4.76	4.37	4.223	3.441	4.62	5.023	3.488	4.344	5.168	4.61	4.03	4.047	6.523	4.383	3.979	4.22	3.732	3.654	3.467	4.625	5.08	4.527	4.39	3.822	4.336	3.83	3.875	3.992	4.16	3.898	3.81	3.87	6.258	3.928	4.086	5.844	4.78	4.64	3.656	5.277	4.832	3.785	4.04	4.184	3.678	4.637	4.65	4.312	3.955	4.11	5.598	3.986	4.113	4.43	4.19	4.19	4.617	3.805	4.96	4.047	4.28	4.957	3.764	3.791	5.84	4.867	4.15	4.137	3.537	5.12	3.926	3.719	4.473	3.793	5.312	6.65	3.72	6.023	3.906	3.906	4.523	4.543	5.6	4.594	5.934	4.664	3.826	4.27	4.434	4.49	3.686	4.543	3.295	3.951	5.31	5.49	3.682	4.19	5.26	4.27	4.53	4.156	3.924	4.08	4.31	3.705	5.598	6.535	5.055	4.492	6.465	4.57	4.4	3.686	4.586	4.875	4.094	6.348	6.035	4.176	4.53	3.97	3.895	3.816	4.535	3.586	4.316	5.848	4.688	3.56	4.32	4.043	6.125	4.664	4.145	3.537	4.18	4.28	4.055	4.46	4.49	3.588	4.523	5.438	5.54	3.746	3.742	4.984	3.783	3.904	4.75	3.945	5.055	4.6	5.02	4.26	3.865	4.246	4.316	3.871	4.246	6.785	4.61	4.6	4.19	3.83	5.8	6.285	3.828	4.633	3.975	4.52	4.27	4.633	3.68	4.18	4.48	5.137	3.88	4.35	4.586	3.715	4.023	3.586	4.05	3.734	4.945	3.521	4.12	3.72	4.11	4.137	4.22	4.633	4.12	4.836	5.55	4.08	6.145	5.32	3.97	4.35	4.23	4.914	5.6	4.08	3.393	5.04	4.305	3.44	3.707	4.227	5.582	4.316	4.117	4.266	4.195	5.367	4.227	3.82	4.586	3.664	6.06	3.826	4.113	3.938	3.703	4.445	4.324	4.617	4.586	4.438	5.742	5.914	4.74	3.967	3.588	3.928	4.367	3.64	4.35	3.764	4.24	5.215	4.605	4.766	4.13	4.707	4.094	3.889	3.88	4.96	4.164	4.387	4.4	4.223	4.227	4.47	3.715	5.06	5.586	5.004	3.814	4.51	3.932	4.36	3.936	4.01	3.682	3.979	4.22	3.889	5.844	4.547	6.24	4.316	4.03	4.34	4.51	3.498	4.062	4.11	5.055	4.125	4.15	4.05	5.75	4.61	4.0	3.75	4.77	4.94	3.973	5.04	4.562	5.254	4.875	4.727	4.453	4.42	3.46	3.967	6.176	5.523	4.035	3.885	3.992	4.234	3.725	4.273	3.656	4.867	4.527	4.277	4.7	4.26	5.523	3.705	4.625	4.062	4.246	3.682	3.875	4.527	4.258	5.91	4.508	4.344	4.95	4.887	4.543	4.17	4.19	5.586	4.92	4.08	4.68	4.707	4.195	3.736	4.336	3.889	4.523	3.674	5.31	4.434	4.69	5.105	7.87	4.062	4.633	4.867	4.207	4.617	4.895	3.773	4.27	4.594	4.277	3.746	3.941	4.355	4.836	3.918	3.564	6.1	3.732	4.05	5.45	4.582	4.24	4.445	3.738	3.809	4.73	4.656	5.98	3.732	3.928	4.05	4.46	4.348	4.22	5.4	4.87	5.2	4.543	4.63	4.03	3.98	3.916	4.355	4.645	4.184	4.54	4.363	4.23	4.312	4.793	3.96	3.646	4.227	6.035	4.79	4.223	4.77	4.125	3.994	5.062	4.16	3.602	3.926	4.055	4.617	3.908	5.258	3.81	5.3	3.889	4.12	3.82	3.742	5.277	5.12	4.098	5.496	4.266	3.918	4.074	4.387	4.023	3.74	4.137	3.67	4.125	4.64	5.49	4.18	5.86	3.84	3.771	4.973	6.176	4.145	3.826	4.285	4.17	3.467	4.766	4.754	4.82	4.2	4.15	3.9	5.51	5.855	3.795	3.871	5.055	3.852	4.848	4.473	5.86	4.715	4.76	3.803	3.744	3.418	4.02	4.17	3.719	7.76	4.863	3.697	3.383	4.867	4.383	4.26	3.852	5.457	3.898	3.418	4.43	4.527	4.484	4.156	3.604	7.87	4.4	5.023	4.605	4.168	4.08	4.062	3.889	3.736	4.76	4.71	3.975	4.98	5.094	4.574	3.922	3.467	3.92	6.055	3.746	5.98	3.898	4.215	3.578	4.81	3.795	4.26	3.795	5.08	4.53	4.77	4.18	5.36	3.621	4.836	3.674	4.496	3.824	4.047	3.807	4.742	3.959	4.59	4.234	5.145	3.98	3.709	3.766	4.71	4.035	6.363	4.45	4.57	3.834	4.664	3.746	4.78	4.242	3.764	3.584	4.164	4.367	3.707	4.707	3.783	4.38	3.393	6.01	3.682	4.76	4.12	4.633	3.818	4.395	6.52	4.617	5.684	4.305	6.152	4.168	4.91	4.176	3.467	4.49	4.03	3.814	4.312	4.95	3.783	3.654	4.125	5.215	4.74	3.83	4.656	4.45	5.54	3.791	4.22	4.73	4.125	4.234	5.234	3.9	6.1	4.617	3.984	3.838	5.137	4.23	4.113	3.588	4.31	3.834	3.904	3.918	4.37	3.736	5.285	3.375	3.943	3.969	4.19	4.09	3.865	3.955	4.19	3.83	4.465	4.035	3.838	4.1	4.59	4.312	4.742	5.055	4.367	6.0	5.918	4.867	4.348	4.754	6.902	3.975	3.73	3.81	4.53	5.438	3.629	3.83	4.07	3.88	4.06	6.258	4.64	4.18	4.348	3.977	4.41	4.19	3.992	4.984	4.656	4.64	4.504	4.215	4.24	5.09	3.746	3.709	4.348	5.01	4.75	3.898	3.89	3.88	4.766	3.375	5.016	5.7	5.797	4.816	4.27	4.047	5.33	3.836	4.42	5.13	4.19	5.438	3.87	4.137	4.387	4.035	5.27	6.973	3.727	3.725	5.027	4.14	4.617	4.344	5.105	3.879	3.521	3.95	4.754	4.68	4.254	4.383	5.992	4.562	5.13	4.098	4.594	3.295	3.871	3.742	3.682	4.77	3.705	4.11	4.26	4.01	4.21	4.32	3.45	3.889	4.258	4.254	4.832	4.863	3.76	4.336	3.656	4.21	4.273	4.613	4.316	3.762	3.184	5.004	4.242	5.22	4.117	4.742	4.51	4.31	4.06	4.582	4.836	3.959	3.562	5.348	6.973	4.293	5.906	4.258	4.832	3.965	3.787	4.53	4.047	4.062	5.11	4.375	4.047	4.33	4.17	4.656	5.418	4.312	4.383	4.133	4.055	5.496	5.3	3.791	3.646	4.04	4.04	5.336	4.77	5.254	4.2	4.82	4.453	4.4	5.105	4.85	4.78	3.498	3.803	4.645	3.83	4.93	3.77	4.188	3.73	5.527	3.71	3.6	3.965	5.63	6.152	4.637	4.08	3.828	6.902	3.574	4.93	6.594	3.928	4.77	4.215	3.83	5.72	4.598	4.09	4.18	4.1	5.91	4.562	4.008	3.846	4.22	4.28	3.85	4.72	3.74	4.23	5.664	3.844	4.14	5.3	5.336	5.117	4.58	3.982	3.982	3.947	4.65	3.863	4.207	3.793	4.15	5.32	5.63	3.797	3.656	3.904	4.95	5.22	4.023	5.418	4.355	6.125	3.545	5.75	4.85	4.805	4.848	4.758	4.234	4.61	3.943	4.367	4.25	4.016	4.95	3.893	4.414	4.67	4.047	3.918	3.734	3.646	3.932	3.936	5.957	4.473	3.938	3.76	4.312	3.646	3.809	4.707	3.807	6.4	3.994	4.23	3.766	3.441	4.04	3.979	4.832	4.176	4.484	4.39	4.312	5.613	4.203	3.693	4.19	4.68	4.22	3.67	4.547	4.395	3.838	4.26	3.656	4.51	4.535	4.555	4.715	4.633	4.566	4.52	4.664	5.254	4.266	4.188	5.285	5.016	3.904	4.707	3.84	3.334	4.355	5.598	3.54	3.85	5.277	4.47	4.16	3.654	5.723	4.434	4.68	4.043	3.713	4.773	4.234	4.37	4.434	3.951	5.06	3.91	3.45	5.066	5.336	5.6	4.258	4.402	4.434	5.145	3.574	3.674	4.285	4.17	5.348	4.387	3.852	5.03	3.836	4.867	4.152	5.184	4.266	4.24	3.982	5.527	4.383	6.348	3.912	4.9	4.16	5.035	3.986	3.93	4.465	4.836	4.23	4.23	3.758	4.367	3.955	5.016	4.258	4.598	4.04	4.18	3.84	4.152	5.69	3.82	4.062	4.688	4.43	3.688	4.51	5.707	4.348	4.633	3.818	3.98	4.11	4.4	5.168	3.705	4.312	3.566	5.62	4.066	5.887	3.932	4.113	4.035	3.922	4.047	4.11	4.227	5.6	4.434	3.705	4.168	4.125	4.02	4.49	3.861	4.617	4.234	4.477	3.742	4.406	4.28	3.6	4.73	5.49	4.586	3.957	4.64	3.46	3.53	4.27	5.383	4.004	3.912	4.414	4.445	3.824	4.47	4.41	4.4	4.152	4.137	4.465	4.656	4.074	4.51	4.23	3.69	4.01	4.2	4.746	4.57	4.406	3.754	3.879	3.51	4.023	4.04	4.09	4.47	3.918	4.2	4.094	5.1	4.473	4.79	5.582	3.863	4.02	3.635	4.31	3.676	4.13	5.727	4.035	3.967	5.17	4.22	4.785	3.932	4.277	3.967	5.55	4.965	4.844	4.453	3.72	4.664	3.875	4.16	4.605	6.258	4.53	4.875	4.242	4.19	4.133	3.613	4.06	3.947	3.744	4.07	3.824	4.133	4.59	5.105	4.215	5.36	4.438	4.152	4.79	4.62	5.004	4.207	4.227	4.195	3.852	4.93	4.902	3.766	3.89	4.723	4.375	4.133	5.8	4.62	4.32	4.945	3.885	6.29	4.062	4.168	3.596	3.783	5.75	5.227	4.105	7.56	4.08	4.28	3.852	6.0	4.113	4.09	5.137	4.727	3.814	5.215	4.363	3.74	3.686	4.04	4.42	4.645	4.65	4.887	3.963	5.336	3.967	3.773	4.203	5.684	3.81	4.723	4.87	3.762	4.285	4.152	4.766	4.316	4.59	4.945	4.777	3.727	4.26	3.44	3.521	4.426	4.355	4.605	4.77	3.828	4.16	5.086	3.965	3.834	5.254	3.842	4.285	5.64	4.57	4.59	4.426	4.188	4.34	4.27	6.535	3.535	5.008	4.523	4.24	4.69	5.168	4.1	4.496	3.873	4.13	4.54	4.38	3.795	4.414	4.473	3.557	4.27	4.26	4.543	3.824	5.336	4.246	4.234	4.47	3.654	3.756	3.936	4.28	4.246	3.908	4.02	5.887	4.094	4.06	4.234	4.43	4.586	4.96	4.566	4.85	4.434	4.715	4.176	5.047	4.254	3.871	4.01	5.254	6.1	3.975	4.35	4.258	3.559	3.98	4.832	4.21	3.92	3.904	4.46	3.984	3.727	4.895	3.807	4.176	3.889	4.383	4.207	4.586	4.08	4.543	5.156	4.355	4.12	3.81	5.31	3.74	3.945	4.32	5.57	5.27	4.008	4.223	4.08	4.832	4.85	9.3	4.98	5.027	4.71	3.467	4.26	5.617	4.14	4.887	5.367	5.21	4.613	4.16	4.2	4.035	3.998	3.395	3.695	3.775	4.25	3.418	5.31	5.26	5.152	4.06	5.3	3.555	5.523	3.918	3.785	3.875	4.81	4.426	4.137	4.527	4.266	4.715	3.883	5.527	5.145	4.824	5.434	3.74	4.164	4.68	4.266	3.6	3.426	4.062	6.023	4.195	3.334	4.184	5.598	4.09	4.16	3.635	4.438	3.67	4.742	3.426	3.932	3.87	5.01	4.777	3.904	3.617	4.734	3.9	4.41	4.496	3.86	3.77	4.984	3.607	4.742	5.914	3.996	4.113	4.168	3.736	3.912	4.113	4.1	3.93	5.047	3.736	4.414	4.03	5.84	4.3	4.773	4.117	3.932	4.523	6.234	3.75	5.32	3.93	4.227	4.05	4.527	5.348	3.922	4.715	4.81	4.645	5.11	4.633	4.71	4.2	4.504	3.918	4.383	4.22	3.977	3.639	5.254	5.26	3.898	3.635	6.477	3.63	3.965	3.7	5.01	3.771	4.465	4.375	4.527	4.996	3.71	3.863	4.426	4.17	3.81	6.023	3.725	4.375	6.133	4.535	4.242	5.434	5.613	3.78	3.713	4.09	4.04	3.617	3.441	3.904	3.965	4.543	3.86	5.152	3.607	4.39	4.773	3.959	4.477	4.996	4.676	5.03	4.08	3.943	4.832	4.473	4.6	3.982	4.96	3.86	3.771	4.875	5.367	3.473	4.71	4.44	4.54	4.543	4.242	4.523	3.709	4.223	5.21	4.176	4.78	4.94	4.406	4.293	4.348	3.73	4.516	3.945	4.35	4.33	3.488	4.26	4.637	3.764	3.938	3.836	3.82	4.2	3.527	3.74	4.27	4.6	5.09	4.703	5.55	3.941	3.877	5.363	4.617	3.889	4.258	4.273	3.992	4.582	3.941	4.53	3.98	4.13	4.46	4.83	3.834	4.42	3.64	3.705	4.023	4.973	4.15	3.912	5.586	4.832	3.975	3.81	4.555	4.91	4.023	4.68	5.105	6.05	4.19	4.344	4.242	3.723	4.285	3.73	3.918	4.406	4.355	4.64	3.572	4.504	4.64	3.69	3.46	4.832	4.15	4.223	3.842	4.02	3.959	4.22	4.438	4.633	3.854	3.467	4.176	4.42	4.61	4.82	3.656	4.2	4.727	4.16	4.477	4.027	4.535	4.562	5.727	4.055	4.242	4.312	4.4	4.59	4.71	4.47	5.3	4.227	3.92	3.916	5.242	3.938	4.04	3.992	4.32	5.03	4.15	3.902	4.11	9.51	4.543	3.822	3.951	3.729	4.254	4.15	3.855	4.234	4.773	4.14	4.453	3.846	4.117	4.293	4.535	4.81	3.617	3.88	3.908	3.936	3.746	4.11	4.527	3.46	4.44	4.836	6.285	6.34	3.807	3.762	3.908	6.203	4.984	4.887	4.81	4.785	3.883	5.508	4.062	4.543	4.68	4.01	4.08	4.094	3.781	4.008	4.168	4.19	6.47	4.375	3.979	4.414	3.877	4.08	3.828	5.12	5.062	4.65	4.645	4.824	4.242	4.64	4.12	4.234	4.055	5.14	4.734	3.73	4.406	4.9	3.969	6.234	4.062	3.852	3.807	3.912	4.426	4.715	5.664	4.504	4.176	4.348	4.375	5.523	4.168	3.67	4.742	4.277	6.137	3.982	4.28	4.395	4.47	6.152	3.904	4.242	4.13	5.41	4.52	3.732	4.1	3.947	4.008	4.426	3.32	3.926	3.99	4.24	5.105	5.887	5.992	4.94	4.484	3.732	4.28	4.547	5.094	4.53	3.78	4.66	4.01	4.43	4.207	5.434	4.05	6.465	3.822	4.176	3.838	3.852	5.75	4.152	4.01	4.61	4.152	3.861	3.639	4.65	4.61	4.316	6.535	4.434	3.676	3.705	4.07	3.746	4.47	3.918	3.977	3.727	4.5	3.83	4.586	4.086	4.133	4.02	3.982	3.98	3.979	5.055	4.426	3.77	4.402	3.994	4.4	3.938	4.38	4.53	3.674	4.93	4.98	3.78	5.15	4.32	4.04	4.605	5.664	3.908	4.54	3.707	4.2	4.203	6.254	4.793	3.797	4.168	4.734	5.01	5.11	3.852	4.05	4.82	4.51	5.055	5.723	5.69	4.406	3.898	3.977	6.18	6.785	4.15	4.94	5.055	4.133	3.545	3.867	4.15	4.81	4.074	4.535	4.105	4.707	4.03	4.152	5.62	3.818	3.986	4.156	3.605	6.363	4.586	4.418	3.975	3.807	4.832	5.055	3.74	6.023	5.215	4.09	3.36	4.625	4.586	3.965	3.857	4.746	3.863	4.715	3.965	4.57	3.812	4.15	3.734	5.27	3.574	4.137	4.133	4.785	3.877	4.16	4.05	3.91	4.617	4.92	4.06	3.807	4.742	4.887	4.734	4.266	4.04	4.47	5.723	5.055	3.977	3.965	3.959	4.984	5.168	4.223	4.586	4.555	5.523	4.848	4.2	4.023	5.63	3.99	4.01	5.117	5.527	3.9	5.92	6.023	3.928	4.867	4.246	3.719	4.57	4.383	3.936	4.344	4.23	4.258	4.074	4.156	4.062	4.188	3.988	4.14	3.697	4.223	3.924	4.95	5.11	4.53	4.516	3.555	4.246	5.133	5.61	4.703	3.912	4.23	5.914	4.625	4.64	3.885	4.312	4.27	4.207	4.26	4.176	4.37	5.47	4.332	4.688	5.418	5.582	4.676	5.242	4.277	6.594	3.72	4.094	4.766	4.953	4.094	4.27	4.258	7.246	4.234	3.727	4.09	5.31	4.78	4.51	4.277	3.785	4.73	4.188	3.46	4.28	3.977	3.941	4.246	4.61	5.152	4.508	3.977	3.746	7.76	4.242	4.87	4.105	4.434	3.924	3.828	5.617	4.402	4.53	3.818	4.367	3.875	4.18	4.242	4.027	5.918	4.266	4.848	3.742	3.947	3.88	4.67	3.984	4.285	4.05	4.15	4.855	4.19	5.6	5.766	5.766	4.984	5.21	3.959	4.02	4.2	3.334	3.828	7.18	4.37	3.674	4.926	6.05	4.234	4.77	5.4	4.176	3.85	5.617	4.426	4.348	4.33	3.477	4.527	5.844	4.258	7.08	5.1	4.004	4.35	3.959	4.89	4.613	3.965	3.96	4.16	4.08	5.91	6.137	4.254	4.438	4.023	4.24	4.223	5.117	3.918	4.074	3.629	4.973	3.879	4.32	9.51	3.844	5.383	3.686	4.836	6.152	4.85	4.223	4.23	4.94	4.06	4.145	4.75	4.418	4.98	4.023	4.12	4.945	3.977	4.61	4.355	4.63	4.477	5.7	4.14	4.63	4.08	4.06	3.922	4.42	4.29	3.863	4.945	4.23	5.348	3.74	5.75	5.453	3.746	3.986	3.762	4.293	3.941	4.926	3.83	4.965	3.86	5.355	4.387	4.027	4.453	3.885	5.004	4.688	4.332	4.117	3.88	4.38	4.09	4.51	3.99	4.43	7.906	3.79	4.766	4.047	4.61	4.594	4.68	3.99	4.43	3.95	3.79	3.875	4.13	7.76	3.871	4.664	5.504	3.762	4.426	4.2	4.46	4.133	4.242	3.826	4.426	4.02	3.87	3.81	4.465	4.23	6.24	4.516	5.875	3.875	4.086	4.156	4.18	4.33	4.324	4.227	4.38	6.35	4.23	4.312	5.06	4.824	3.766	4.113	3.81	4.52	3.795	5.906	4.03	3.635	4.17	3.922	3.914	4.35	4.47	3.54	3.709	5.63	4.207	4.477	3.992	4.336	3.87	3.537	4.223	4.16	3.945	5.363	4.312	5.45	5.055	4.96	4.016	4.28	4.46	4.156	4.176	4.633	4.1	4.957	3.967	3.9	3.535	4.062	4.184	4.477	4.52	3.912	3.629	5.57	4.426	3.885	4.285	4.465	4.15	3.81	4.242	3.932	4.023	3.916	4.113	3.594	4.79	4.42	4.53	6.133	4.49	3.85	4.41	4.27	4.098	3.807	4.42	4.285	3.984	4.207	4.53	5.62	3.914	3.674	3.861	3.977	4.594	3.703	3.734	6.785	3.63	3.844	3.295	3.771	4.223	4.348	3.518	4.43	4.586	4.14	7.18	4.94	4.715	4.383	4.094	4.92	4.586	4.54	3.953	3.674	4.81	3.736	4.164	4.555	3.826	4.855	4.844	3.865	6.01	3.555	4.598	4.16	4.45	5.184	4.242	4.53	5.004	4.18	4.477	5.844	4.203	4.188	6.29	5.016	4.13	3.969	4.113	4.715	4.18	3.588	3.967	4.285	4.934	5.047	4.348	3.818	4.61	3.918	4.85	4.535	3.969	3.918	4.625	4.53	5.273	4.715	4.54	3.838	3.803	4.52	3.707	4.03	3.988	3.787	4.15	4.11	3.785	4.5	4.496	3.904	4.277	4.996	4.11	3.658	3.967	4.145	4.97	4.684	5.285	4.84	5.684	4.355	4.242	3.965	3.797	4.348	3.59	4.324	3.86	4.26	5.383	3.883	3.97	3.908	5.47	3.594	4.645	4.863	3.64	4.754	3.994	5.508	3.557	3.926	3.947	5.33	3.91	4.91	4.25	4.023	4.527	4.15	4.17	4.453	4.438	4.516	3.682	3.861	3.986	4.348	3.941	5.27	4.51	4.05	4.32	3.928	3.734	4.402	4.188	5.062	3.906	5.215	4.125	4.574	4.5	3.604	3.904	5.184	4.22	3.705	3.938	3.945	4.22	4.21	5.3	5.215	5.63	5.984	4.582	4.96	4.242	4.816	3.795	4.09	4.957	3.686	3.99	4.258	4.04	4.51	5.406	4.785	4.688	4.625	5.11	4.06	5.234	3.742	4.586	4.062	5.1	3.979	3.803	3.795	3.89	4.348	4.19	4.53	4.94	3.75	4.195	4.6	3.938	4.684	4.15	4.87	4.78	4.14	3.787	3.775	3.559	4.07	4.01	7.246	3.92	3.773	3.945	4.156	3.951	4.543	6.973	3.734	3.918	4.727	3.846	3.604	4.227	3.955	3.824	3.986	4.348	5.27	5.62	4.27	5.49	6.035	4.586	4.195	4.617	4.01	4.4	3.746	4.066	3.96	4.285	4.14	4.13	3.719	4.773	4.14	6.523	4.53	4.64	4.133	3.588	4.414	4.305	3.9	4.4	4.203	4.105	3.795	4.164	5.6	3.725	4.49	4.89	4.902	5.98	4.223	3.998	5.918	4.473	3.977	4.28	3.72	3.912	3.979	4.02	5.086	4.89	5.062	4.85	4.254	4.348	4.246	4.27	4.11	3.744	3.902	4.996	6.137	4.336	4.004	4.48	4.23	3.648	4.1	4.703	4.66	3.97	4.51	4.543	3.732	4.02	4.105	4.266	3.89	4.207	3.863	4.543	4.68	4.336	4.496	5.215	4.895	4.61	3.693	4.703	4.68	4.426	5.305	5.363	3.688	3.975	3.742	4.17	5.047	3.604	5.023	4.645	6.902	4.867	4.668	3.898	4.273	5.016	4.227	3.719	4.32	4.51	4.05	4.47	4.566	3.879	3.908	4.727	3.762	3.879	4.543	4.42	3.979	4.91	4.223	3.764	4.21	4.324	3.967	4.02	4.355	3.828	3.822	3.94	3.705	4.387	3.947	4.67	3.922	5.137	3.973	4.188	4.97	4.535	3.963	4.5	3.441	4.832	5.03	3.965	4.66	4.184	3.795	5.016	3.92	4.645	3.781	3.59	3.96	3.656	5.49	3.697	3.986	4.137	4.055	4.742	6.137	3.754	3.898	4.04	3.545	3.928	4.07	3.295	3.867	3.852	4.16	4.39	4.54	3.846	4.28	4.004	4.04	4.26	4.926	5.574	6.785	4.703	3.846	3.96	4.402	3.92	3.656	4.53	4.133	4.75	4.176	5.027	3.895	3.889	5.363	3.984	3.93	4.01	4.312	4.543	4.95	3.512	5.023	4.484	3.742	5.33	4.81	3.705	4.03	4.766	6.125	4.2	3.629	4.54	4.17	4.387	3.742	3.736	3.596	4.176	6.234	4.805	3.81	4.07	4.625	4.156	4.047	4.9	3.81	4.426	3.965	4.527	4.72	4.23	4.742	3.746	3.91	3.6	4.652	6.0	4.18	4.938	4.0	3.762	4.78	4.84	5.105	3.973	4.246	3.918	3.852	3.826	4.234	5.85	3.6	4.996	4.242	4.5	4.805	4.08	5.062	5.336	3.848	3.96	4.773	4.17	3.498	4.258	4.516	3.746	5.984	4.46	4.1	5.355	4.176	3.98	3.818	4.78	4.004	4.15	5.34	3.305	3.69	4.61	3.865	4.18	4.668	3.709	3.734	4.977	3.613	4.547	4.586	4.297	3.572	4.535	3.969	3.816	4.176	4.19	5.598	4.215	3.967	3.764	3.79	3.725	3.99	3.959	5.105	3.791	4.32	3.736	4.504	4.176	4.77	3.566	5.434	4.66	3.682	4.57	3.736	3.92	4.508	4.15	4.68	6.69	4.062	4.54	5.254	4.062	4.96	5.582	4.504	4.523	4.6	4.855	4.137	3.912	4.113	4.02	4.35	4.09	3.912	3.93	4.03	5.027	3.977	4.223	3.586	5.016	3.719	4.97	4.14	3.797	3.947	5.055	5.184	3.842	4.133	6.023	4.043	4.44	4.56	4.832	3.871	4.27	3.473	4.16	4.22	4.043	4.355	4.973	3.705	3.96	6.363	4.414	5.008	4.57	5.477	5.582	4.516	4.582	4.45	4.062	3.605	4.27	3.88	3.965	3.742	5.34	6.055	4.805	6.176	4.375	3.898	5.887	4.617	6.1	4.51	4.84	4.312	3.96	4.074	4.5	4.336	4.754	4.383	4.15	5.707	3.955	4.676	4.08	3.928	4.445	4.453	4.15	3.533	3.73	3.82	4.633	4.723	4.586	5.715	4.703	4.227	4.64	3.713	4.164	4.53	3.566	4.21	4.27	3.803	3.926	4.195	4.316	4.348	4.15	4.19	5.55	5.14	4.887	3.947	5.42	4.81	3.984	3.838	4.26	4.426	4.133	4.51	5.844	3.771	3.906	4.086	4.293	3.871	4.047	4.54	5.54	4.258	4.2	4.08	3.852	3.916	4.51	3.773	4.715	3.852	3.635	3.842	4.125	4.5	4.523	5.418	3.797	4.65	3.918	5.617	6.203	4.03	3.736	5.133	3.838	4.984	4.258	4.27	5.617	4.258	5.023	4.42	3.744	3.977	4.293	4.19	5.664	4.68	4.94	4.812	5.844	4.617	4.457	5.336	5.47	6.785	6.12	4.64	3.992	5.367	3.918	3.416	3.945	4.582	4.43	4.113	4.152	6.01	3.828	4.9	5.6	4.133	4.03	5.363	5.875	4.98	3.441	6.24	4.65	4.67	4.773	4.258	3.975	4.15	3.852	3.635	5.688	4.895	4.17	6.477	5.48	4.266	4.285	4.453	4.16	4.15	4.13	5.305	4.64	4.91	3.709	3.879	4.426	4.53	4.305	3.97	5.61	4.207	6.055	5.055	3.9	4.434	5.992	4.406	3.629	4.53	5.367	3.977	4.316	3.967	4.664	4.613	5.023	3.875	4.227	3.99	5.254	5.105	3.883	4.11	3.736	3.959	4.445	4.406	4.16	3.75	4.617	3.96	4.062	4.96	3.758	3.928	4.984	5.242	4.645	4.65	3.785	5.934	5.36	3.607	4.832	5.453	4.062	3.877	4.047	4.98	3.967	4.19	3.803	3.88	4.32	3.734	3.822	4.418	3.955	4.24	3.855	3.854	5.934	3.842	4.3	4.41	4.2	4.004	4.043	5.75	4.6	4.65	4.23	4.035	4.996	4.426	3.943	5.3	3.918	3.857	3.965	5.02	3.996	3.795	3.865	4.97	3.45	4.58	3.736	3.803	3.295	3.32	4.117	4.094	3.83	4.156	3.852	4.137	4.027	4.17	5.523	3.74	3.6	3.648	5.684	5.184	3.56	4.773	4.355	4.445	3.967	5.31	4.08	4.95	3.926	3.918	5.152	4.355	4.676	4.387	4.08	4.625	4.28	3.713	4.81	5.17	4.24	4.258	6.457	3.998	6.24	3.924	3.73	3.822	4.24	4.97	3.871	4.273	4.176	5.152	3.965	5.133	5.688	5.434	4.42	3.928	4.27	3.932	3.586	5.844	4.215	4.18	4.16	4.43	4.43	3.92	3.928	3.826	3.88	3.797	4.766	3.984	4.258	4.37	4.703	4.367	4.1	3.809	4.684	3.814	3.89	4.016	5.09	3.875	4.26	3.82	3.979	7.18	4.547	3.803	3.578	4.21	5.133	3.773	4.055	3.875	4.188	4.76	5.4	3.46	4.996	5.42	4.61	4.035	4.203	4.816	3.963	3.828	4.492	3.871	4.28	4.785	4.125	3.936	3.965	4.074	4.69	4.82	4.55	3.787	6.234	4.258	4.336	5.184	4.71	3.879	3.852	3.762	4.95	3.537	4.156	3.791	4.113	4.24	5.617	4.133	3.984	3.93	4.78	3.654	4.984	3.895	3.555	4.793	4.41	4.477	4.42	5.285	4.156	4.03	4.67	4.87	4.656	4.54	4.176	4.625	3.781	4.875	3.582	3.797	6.12	4.234	4.723	3.793	4.4	4.703	4.562	4.082	6.47	3.807	4.26	4.645	4.57	3.814	4.67	5.42	4.426	3.77	5.72	3.676	4.668	4.375	5.09	5.8	5.574	5.887	3.92	3.725	4.965	4.89	3.656	4.105	4.895	3.64	3.926	4.402	4.375	5.195	4.24	5.277	5.418	3.912	5.098	4.19	3.781	3.604	4.67	4.664	4.965	4.03	3.756	3.746	5.47	4.348	5.684	4.527	3.963	4.547	4.715	4.76	4.555	4.61	4.89	3.924	4.227	4.336	4.824	4.76	3.74	4.64	3.74	5.934	4.59	4.01	4.816	3.826	4.42	3.879	5.004	3.861	5.367	4.168	4.27	5.305	3.766	5.6	4.8	4.375	5.06	4.0	4.184	4.637	4.547	3.898	4.707	3.715	4.402	5.36	3.6	3.871	4.03	4.617	4.816	4.26	4.2	4.03	3.45	4.152	5.12	4.527	4.28	3.814	4.37	4.082	4.848	4.93	3.871	6.535	4.39	3.705	4.98	4.68	3.766	3.795	4.61	4.297	3.986	4.664	5.36	3.955	4.81	4.938	4.055	3.709	4.72	3.99	4.133	4.125	4.688	3.756	3.88	5.457	6.203	4.816	5.84	4.324	4.535	4.26	3.557	4.91	5.742	3.947	3.895	4.51	5.36	3.96	3.922	3.537	4.53	5.01	4.17	4.832	4.74	3.918	4.188	5.34	4.16	3.74	4.055	5.695	3.889	5.016	4.965	4.1	4.05	3.613	3.426	4.5	6.24	3.92	4.273	3.184	4.152	4.977	3.875	4.824	3.943	4.383	4.668	3.96	4.68	5.047	4.016	5.62	4.387	4.336	3.975	4.453	6.1	4.77	4.65	4.22	4.652	4.71	4.67	4.363	5.91	5.016	4.53	3.871	3.967	4.05	3.762	4.74	4.93	3.885	3.73	4.258	3.852	4.15	3.98	3.965	4.18	4.17	4.09	3.746	3.762	4.402	3.865	3.855	4.543	4.52	4.535	4.195	4.098	4.14	4.355	3.594	4.2	3.646	3.98	3.965	3.879	3.943	4.977	4.633	4.207	3.818	4.55	3.795	4.05	4.293	4.26	3.996	3.87	3.717	4.5	3.844	4.27	3.883	3.674	4.59	3.92	4.97	3.51	3.904	4.207	4.062	6.137	3.836	4.586	5.51	3.646	4.37	4.957	4.652	4.08	3.918	4.41	4.53	5.957	4.12	4.934	4.96	3.918	3.709	3.979	4.36	4.152	3.994	3.795	5.844	3.795	5.54	3.795	4.61	4.05	6.24	4.61	4.074	3.602	4.316	3.834	5.32	5.7	3.78	5.26	4.254	4.16	3.686	4.195	4.266	4.707	4.387	5.285	4.617	4.66	4.11	3.924	4.54	3.83	4.367	3.965	3.8	5.098	5.11	4.79	5.344	4.242	4.527	4.64	3.732	4.832	5.008	4.977	5.004	3.791	3.709	5.32	6.152	4.24	5.01	4.35	4.316	3.947	3.654	5.3	5.92	3.717	4.16	4.973	4.344	4.586	5.184	4.945	3.865	3.785	4.4	4.023	3.572	5.09	4.344	3.842	4.492	4.21	3.807	4.273	4.76	3.719	4.543	4.125	3.613	4.188	4.07	3.656	4.67	5.797	4.168	4.06	3.838	6.05	3.812	4.848	3.941	3.912	4.242	3.984	4.586	4.22	4.44	3.977	3.96	4.062	4.9	4.12	4.04	5.92	4.27	3.963	4.008	4.258	3.97	4.598	4.273	3.715	6.47	3.88	3.693	5.27	4.61	4.57	5.09	4.188	4.44	3.918	4.934	3.922	4.81	4.516	4.2	4.09	4.23	3.758	3.795	5.027	4.01	5.14	4.86	5.117	4.26	4.086	3.844	4.297	4.766	4.06	6.973	4.06	4.312	3.83	4.49	4.04	4.312	4.79	4.508	5.04	4.336	4.414	4.805	4.094	4.043	4.31	3.852	4.08	5.277	4.258	4.312	3.693	5.12	3.707	4.27	4.664	4.96	3.998	3.83	3.613	6.29	5.727	6.34	6.152	4.547	4.43	3.723	3.967	3.791	3.83	4.54	4.2	4.37	4.64	3.678	4.375	5.33	4.14	5.574	3.674	4.727	4.51	4.125	4.67	4.516	5.01	4.703	4.38	4.83	3.865	4.754	4.027	3.742	4.027	4.023	3.79	3.707	4.598	4.703	4.06	3.992	5.062	4.73	4.523	4.098	4.754	3.871	4.27	3.621	4.535	4.03	4.582	4.664	3.957	4.207	4.312	3.863	4.35	3.805	4.53	3.742	4.965	6.363	6.902	4.15	4.633	5.277	3.86	4.234	4.52	3.957	3.791	4.434	4.133	3.941	3.395	4.13	4.938	4.117	4.105	5.383	4.332	4.26	4.95	4.84	4.688	6.242	4.15	5.617	4.043	4.445	4.586	5.844	3.715	4.66	4.28	4.883	3.295	4.53	4.79	3.885	4.9	4.023	5.418	4.438	3.979	3.184	4.977	3.838	4.164	3.793	5.133	3.557	4.22	3.53	4.19	5.277	4.406	3.979	5.336	4.426	4.625	4.105	3.955	4.08	4.242	3.754	6.594	6.1	3.621	5.01	4.383	4.26	4.316	4.57	4.215	4.594	4.45	4.27	4.164	3.889	3.914	4.484	4.316	3.793	4.496	4.203	4.914	4.188	3.945	4.266	5.254	4.152	4.04	4.766	3.521	3.922	4.22	4.496	5.04	4.14	4.598	4.6	4.52	3.63	4.61	4.664	3.924	5.8	6.133	3.75	3.857	3.64	4.293	5.12	3.635	4.64	4.87	4.348	3.984	4.234	4.535	9.51	4.098	4.453	3.986	3.912	4.133	3.426	4.355	4.426	4.77	3.865	4.555	3.906	4.19	4.008	4.168	3.6	4.06	3.605	4.188	4.062	4.34	5.145	3.955	6.176	3.7	5.83	3.68	7.08	4.16	4.598	3.914	4.6	4.93	3.928	4.04	4.598	3.846	4.11	3.918	3.494	4.05	4.46	5.316	3.578	4.652	4.773	3.771	4.156	5.27	3.924	5.277	3.809	4.47	4.41	4.95	4.586	3.861	5.86	3.973	5.133	4.04	4.96	5.27	4.086	4.17	3.613	4.16	4.31	4.15	4.51	4.355	5.004	5.918	5.51	4.51	4.73	4.617	3.936	5.17	3.904	5.137	4.117	4.555	5.39	4.234	4.16	5.367	6.05	3.875	3.947	4.477	3.729	5.742	3.746	4.95	4.41	4.1	4.703	4.035	3.77	4.367	4.832	4.133	3.92	4.188	6.242	5.887	5.04	3.998	4.81	3.654	4.453	3.576	3.707	5.23	4.336	3.959	4.312	6.055	5.17	4.82	4.145	3.697	3.795	5.742	3.912	3.875	4.035	3.393	4.523	4.426	4.2	4.73	4.12	4.68	5.55	4.152	4.133	5.168	6.69	4.145	4.08	4.812	3.836	4.203	3.656	4.45	4.117	3.67	3.63	6.137	3.646	3.889	5.33	4.05	3.807	5.02	3.947	4.465	4.41	4.67	4.137	5.01	4.227	4.035	4.824	4.184	4.42	4.926	4.44	5.527	5.992	3.566	4.094	3.887	4.113	4.09	4.266	4.555	3.482	5.246	4.066	3.426	4.73	4.047	4.434	4.258	5.383	3.92	4.77	4.613	4.46	4.824	4.664	4.316	4.492	4.152	3.906	4.312	3.746	4.414	4.617	4.617	4.32	5.31	4.004	7.906	4.598	4.34	3.742	4.203	3.88	4.297	4.73	3.967	4.05	3.807	4.203	4.383	4.87	6.285	5.05	4.15	4.82	3.787	4.066	3.736	3.863	3.574	3.928	4.414	3.393	4.242	4.9	4.008	3.574	4.11	4.137	3.908	4.84	4.223	3.99	3.88	4.258	4.51	4.168	4.246	3.682	4.62	6.18	4.312	4.12	5.004	3.736	3.912	9.51	5.527	4.426	4.223	3.51	4.137	4.086	4.66	4.676	3.94	4.844	3.555	5.49	4.316	5.406	6.766	3.924	3.975	4.473	3.928	4.164	5.04	3.818	3.906	3.89	3.992	4.96	4.277	4.617	3.807	4.727	4.42	3.646	3.803	4.418	4.35	3.521	4.555	3.723	4.27	3.879	3.932	4.15	3.736	3.574	4.195	3.793	4.2	4.26	5.367	4.152	4.062	4.51	5.062	4.21	4.754	3.611	3.943	3.844	3.771	3.537	4.26	3.959	3.473	3.99	3.893	4.73	5.17	4.22	4.566	4.35	5.152	4.41	3.959	3.295	4.445	5.383	5.105	5.22	5.36	4.312	3.83	4.23	3.889	4.87	4.383	3.98	3.918	4.145	3.975	3.852	3.67	5.227	4.09	4.09	3.941	3.959	4.027	4.125	3.832	5.92	4.285	6.137	4.15	3.719	4.68	4.13	3.98	4.707	4.477	4.152	4.926	4.484	4.14	4.504	4.184	4.184	4.43	4.77	4.133	4.79	4.133	4.08	4.473	5.277	3.795	4.406	4.984	5.01	4.926	4.14	4.26	3.908	3.83	4.05	3.969	4.785	5.453	7.87	4.18	4.95	4.87	4.227	5.844	3.945	4.08	3.865	3.98	4.004	5.8	5.637	4.344	3.793	3.885	3.918	4.188	4.555	4.285	3.72	5.086	3.895	4.582	4.22	4.61	4.67	4.938	3.99	3.582	4.273	3.44	4.477	6.176	4.14	3.863	4.312	4.15	3.807	4.867	6.4	4.887	4.16	5.12	4.82	4.2	5.133	5.45	4.824	4.594	4.47	4.316	4.254	3.582	5.348	4.355	5.957	4.27	3.912	4.703	3.723	4.914	3.53	3.64	4.36	5.523	3.844	5.105	4.684	5.418	3.713	4.668	4.727	3.877	4.934	4.22	5.344	4.582	4.6	4.28	3.781	3.902	3.979	3.521	3.865	5.34	3.697	3.87	3.908	4.08	4.65	3.941	4.08	4.336	4.406	5.027	4.508	4.133	3.676	3.756	4.34	4.1	4.16	3.596	5.156	3.912	3.924	5.914	3.393	4.375	3.746	3.45	3.564	5.098	4.258	4.03	4.188	4.383	3.912	4.027	4.188	6.023	4.48	5.06	4.945	3.64	4.094	3.78	3.92	3.906	3.938	4.23	4.145	4.836	4.12	3.926	4.508	3.771	3.871	4.0	4.383	3.982	4.562	3.984	4.367	4.312	4.12	3.885	3.984	4.375	4.254	5.24	4.07	3.865	4.53	3.707	4.355	3.96	4.664	3.521	4.77	4.08	4.47	3.943	4.01	4.887	4.973	5.844	4.08	4.266	4.45	5.316	4.367	3.945	3.889	4.2	3.852	4.22	4.953	4.07	4.17	4.285	4.7	3.8	4.367	3.648	4.773	4.25	3.613	3.883	4.754	4.27	3.611	4.168	4.906	4.6	5.01	3.441	6.465	4.24	3.771	4.043	3.45	4.402	4.477	3.781	4.348	4.47	3.979	4.688	4.156	5.844	3.852	4.0	3.98	4.945	4.73	4.035	4.984	4.89	3.94	4.062	4.953	5.02	4.234	5.36	4.316	4.414	4.504	3.941	3.797	4.242	4.715	5.4	3.787	4.03	4.52	4.61	4.375	3.797	4.47	3.941	3.732	4.5	3.918	4.727	3.662	4.848	3.967	5.3	4.195	3.9	4.742	6.34	6.477	3.922	5.51	4.85	3.945	3.756	3.926	3.986	4.355	3.709	5.023	3.941	4.344	4.27	4.242	4.434	4.47	3.998	7.582	4.043	4.266	3.945	3.814	4.473	4.18	3.871	4.38	4.4	4.38	4.82	3.93	4.176	3.877	4.85	3.945	3.727	4.22	3.771	3.986	3.984	5.742	4.72	4.45	3.852	5.277	4.79	4.375	4.383	3.557	4.375	4.242	4.63	3.6	4.83	4.336	4.094	3.707	3.773	4.11	5.016	3.613	5.91	3.613	3.98	5.09	5.156	3.932	4.785	4.78	4.152	4.42	4.27	4.223	3.426	4.727	5.91	5.133	5.086	5.06	4.273	4.81	5.84	3.879	4.125	4.293	3.977	4.047	4.133	4.24	3.947	4.65	4.535	4.367	4.406	4.45	4.598	4.78	3.584	5.33	4.47	4.035	5.188	4.938	3.979	4.055	3.584	3.986	3.74	3.732	3.5	3.482	3.61	5.55	4.203	5.02	4.055	3.607	4.94	3.916	4.277	4.2	3.863	3.83	3.852	5.254	3.998	4.953	3.941	4.5	4.223	4.426	3.998	5.062	4.39	4.516	4.086	5.02	4.242	4.234	4.297	4.258	4.453	4.344	3.797	4.008	4.04	3.842	4.824	4.73	4.91	3.922	4.957	3.922	4.887	4.035	5.047	3.908	3.967	3.791	3.572	5.418	4.234	4.113	4.28	4.594	4.805	3.88	4.47	3.781	4.375	5.273	3.947	5.348	4.85	3.951	3.945	4.73	3.89	5.527	4.61	3.771	3.674	3.32	4.965	4.234	5.02	4.34	4.047	7.18	4.027	4.062	4.14	3.717	4.496	4.64	3.803	5.12	4.12	3.658	3.977	4.19	5.156	3.816	5.023	4.84	3.73	4.965	4.21	3.965	3.98	3.785	3.855	3.604	3.586	4.098	4.203	3.922	4.254	6.234	4.336	3.795	4.223	5.105	5.01	4.96	3.752	3.928	3.916	3.736	4.09	4.395	3.766	3.88	4.703	5.336	4.434	3.81	4.414	4.258	4.445	4.555	3.787	4.824	3.922	5.004	4.16	5.855	4.527	4.285	4.598	4.19	4.266	5.027	5.09	4.383	3.99	6.766	4.277	4.297	4.15	4.832	4.14	3.738	5.133	4.61	4.33	4.04	4.383	4.19	3.572	4.402	4.21	4.418	4.145	6.22	3.658	4.223	3.746	4.258	4.27	4.523	3.604	4.62	4.188	3.756	4.445	3.852	5.336	4.01	3.785	4.953	4.766	4.426	4.49	4.45	4.98	3.73	3.586	3.709	5.63	5.48	3.63	4.2	7.87	4.6	3.746	3.893	4.414	4.715	3.473	4.383	4.65	4.438	3.184	5.07	4.375	3.965	4.35	3.498	3.537	4.688	3.578	4.53	4.47	4.383	4.348	4.89	5.8	4.71	3.494	4.598	4.312	5.457	4.73	3.572	3.99	5.26	4.754	4.426	3.943	6.973	4.21	3.715	3.885	5.09	5.01	3.717	5.85	7.56	4.77	3.83	4.883	4.21	3.812	4.5	3.863	3.613	4.266	4.74	4.215	3.691	4.848	3.467	3.852	4.957	3.92	4.586	3.527	4.375	3.89	4.023	4.227	3.473	4.207	4.22	6.22	3.695	4.05	5.027	4.195	5.184	5.457	4.016	4.65	3.91	4.426	4.43	4.137	3.594	3.871	4.7	4.45	3.879	4.15	4.523	4.14	4.523	4.383	3.88	5.39	5.133	6.203	4.977	3.889	4.51	4.555	4.055	4.543	4.562	4.383	3.709	5.004	5.992	4.023	4.223	4.375	5.1	4.945	5.133	4.004	4.68	4.17	4.855	3.562	3.918	4.895	4.9	4.715	9.3	4.53	4.664	3.926	4.312	4.53	4.39	4.113	4.785	4.242	4.31	4.246	3.959	4.523	4.27	4.11	4.27	4.344	4.688	3.912	5.844	3.84	3.836	3.863	4.438	3.895	3.803	5.09	3.955	5.008	4.75	4.977	4.1	4.504	5.688	5.227	3.604	4.285	4.59	3.992	4.785	3.926	3.887	3.654	4.383	4.07	4.656	3.863	5.184	3.746	4.266	3.99	4.3	5.605	3.92	4.61	4.15	4.066	4.207	4.637	6.145	4.61	3.828	5.1	4.2	3.998	4.09	4.77	4.203	4.465	3.998	4.707	4.188	4.94	4.508	5.258	4.61	3.63	5.887	3.83	4.223	4.15	4.074	4.305	3.89	4.816	4.02	4.24	4.266	3.63	3.904	5.105	4.316	4.555	4.09	5.01	4.438	4.23	4.344	3.941	6.766	3.555	4.65	3.658	4.613	4.69	4.11	3.957	3.756	5.188	4.273	4.348	3.635	3.664	4.383	4.035	4.832	4.625	4.5	3.986	3.928	5.04	4.324	4.504	3.67	3.812	5.1	3.885	3.975	5.156	3.98	5.004	4.19	4.01	4.45	4.375	5.32	4.336	3.752	4.676	4.617	5.055	4.14	4.387	4.074	5.11	3.885	4.004	3.928	4.105	3.867	4.203	3.875	3.812	4.28	4.348	4.758	3.904	4.72	3.81	4.035	5.69	4.152	3.906	4.473	4.074	4.746	3.578	3.383	3.746	5.598	4.125	4.42	4.105	4.676	5.86	4.05	4.08	4.156	4.58	3.977	3.99	5.07	4.33	3.842	4.137	3.996	4.785	5.273	4.23	3.957	4.242	4.133	4.176	4.62	3.875	3.795	4.715	4.254	3.559	4.363	6.06	4.242	4.863	4.715	3.92	3.846	3.883	3.674	4.914	5.055	4.457	4.85	4.54	4.145	5.086	3.766	4.19	5.12	4.375	4.082	4.426	4.34	4.137	4.58	4.582	3.668	5.023	3.44	4.26	3.617	3.93	4.21	4.316	5.91	5.27	6.137	4.27	3.928	4.984	4.664	4.086	5.12	4.426	4.875	4.023	4.094	3.912	5.84	6.125	5.277	4.62	4.74	4.12	4.086	4.53	4.707	4.43	5.28	6.258	3.535	4.273	4.11	3.742	3.559	4.637	4.258	4.223	5.277	3.99	4.727	4.28	4.953	4.6	6.523	6.137	6.258	4.35	3.922	3.785	3.305	5.01	4.734	3.773	5.605	4.703	5.1	4.383	4.15	4.586	3.842	3.88	5.055	3.184	3.818	4.266	5.48	4.234	4.47	3.955	7.87	4.824	5.47	4.047	4.66	3.557	4.35	5.086	4.965	3.979	4.12	4.45	4.83	4.824	4.45	3.533	3.586	3.697	4.17	3.838	3.72	3.96	3.766	3.924	4.13	3.918	4.13	4.91	3.46	3.828	4.754	3.924	4.316	4.01	4.07	3.99	3.654	3.613	4.312	4.21	4.598	3.613	3.46	5.145	3.904	3.697	3.785	4.01	4.055	4.94	4.664	5.383	4.637	3.926	4.867	7.582	4.133	5.797	4.242	4.832	4.465	4.85	3.973	5.254	4.35	3.855	3.97	4.246	4.11	5.26	4.85	4.625	5.258	3.559	4.637	3.904	5.066	4.29	3.895	3.756	3.902	4.324	3.295	4.113	4.055	4.098	4.023	3.979	3.945	3.96	3.305	4.25	4.652	3.918	4.7	5.184	3.842	4.945	4.07	3.852	4.02	5.105	3.467	3.842	5.156	4.266	3.938	5.684	4.44	3.941	4.09	4.08	3.941	4.02	5.984	3.963	5.69	4.668	3.895	3.887	4.137	3.97	4.57	3.959	4.223	4.523	4.277	4.8	3.73	3.418	3.793	5.69	4.953	4.523	3.63	4.51	4.133	4.73	4.18	4.074	3.594	4.832	4.855	3.482	4.14	3.943	5.914	3.88	4.25	5.02	3.799	3.605	4.824	5.117	4.293	4.785	4.965	4.438	5.07	3.871	4.5	3.965	4.05	5.477	5.02	5.07	3.545	3.904	4.9	3.762	3.69	3.68	4.023	4.426	9.51	4.17	4.824	5.57	6.348	4.543	4.582	3.871	3.791	4.03	3.947	6.137	4.387	4.17	5.348	4.855	4.457	4.26	4.242	3.785	4.14	4.785	4.26	4.242	3.605	4.133	5.26	3.686	4.97	3.498	3.99	3.566	4.47	5.31	4.824	4.227	3.967	4.613	3.791	4.477	5.098	4.523	5.133	4.324	3.838	3.674	3.723	4.477	4.75	3.654	3.74	6.465	3.734	4.26	4.176	4.195	4.16	3.793	4.184	4.53	3.766	4.062	3.604	4.426	5.49	4.23	5.105	4.04	3.709	5.586	5.273	5.055	4.93	3.936	3.97	4.98	4.52	3.805	3.992	4.434	4.42	3.922	4.16	4.266	4.688	4.01	4.19	4.562	4.133	4.77	4.375	3.715	4.844	4.137	4.047	4.94	4.08	3.73	3.467	4.426	3.959	4.24	4.24	3.426	3.879	4.793	4.547	3.889	4.14	3.885	3.771	4.414	6.254	4.2	4.473	4.19	3.77	5.24	4.168	4.645	4.2	4.285	4.65	4.473	3.938	5.766	4.05	4.613	3.879	4.9	4.223	4.27	3.527	3.783	4.324	4.254	5.105	4.016	4.816	5.004	5.17	3.61	4.03	5.684	3.818	4.742	4.586	5.01	3.83	3.734	4.203	4.887	3.93	3.973	4.17	5.383	3.936	3.676	4.457	3.527	4.01	3.926	4.08	3.771	4.22	4.2	4.445	4.242	4.83	4.734	3.885	3.63	4.336	3.855	3.994	4.15	4.24	4.855	3.838	3.295	4.22	4.766	6.152	7.08	3.977	5.41	4.434	3.555	5.14	3.537	4.133	4.242	3.613	4.5	4.16	4.188	4.17	4.316	4.19	3.951	3.99	5.336	4.387	5.07	4.047	5.133	4.316	4.12	3.947	3.473	6.477	4.504	3.947	4.42	3.871	4.086	4.188	4.1	3.889	3.875	4.242	5.105	4.605	4.645	3.93	4.82	4.055	3.76	4.598	4.656	4.188	4.61	3.938	5.844	3.867	3.895	3.81	6.477	4.098	4.66	5.035	4.438	4.688	3.734	4.582	4.836	3.807	7.246	5.246	4.418	3.906	6.133	4.543	4.12	4.19	4.727	3.908	5.086	4.258	5.383	4.06	5.31	5.258	4.203	3.668	5.426	4.54	4.234	4.504	4.46	4.492	4.492	3.785	7.56	4.535	3.885	4.87	5.426	4.324	4.22	5.55	4.63	4.094	4.09	4.84	4.875	4.1	5.55	4.258	4.984	4.887	3.898	3.734	4.25	4.34	4.727	5.707	3.986	3.99	4.156	5.047	4.383	4.375	3.99	4.426	3.697	4.188	3.863	4.22	3.928	4.84	3.867	4.105	6.258	4.21	4.875	4.01	4.098	3.746	4.01	3.947	3.824	3.639	4.13	4.543	3.668	3.795	3.588	3.875	3.787	3.742	3.723	3.36	5.508	4.14	3.953	4.11	4.375	4.938	3.88	3.764	5.14	3.56	4.242	4.46	5.016	4.51	4.426	5.152	5.11	4.125	3.705	4.246	3.877	4.47	5.26	4.45	5.17	4.367	4.195	4.547	3.992	4.824	4.137	3.895	4.94	3.822	4.47	4.246	4.953	4.52	4.805	3.86	4.285	4.414	3.805	4.266	4.516	4.84	3.521	4.316	4.586	3.719	4.094	4.055	4.344	5.242	4.71	4.285	3.842	3.674	3.941	3.902	4.152	3.646	4.312	4.27	3.918	4.027	4.105	4.93	4.145	4.34	4.082	5.016	6.477	4.77	4.09	4.168	5.008	4.164	3.734	4.65	3.975	4.17	4.47	4.09	3.764	3.826	4.32	4.07	4.703	4.375	5.035	3.938	4.637	4.523	3.584	6.12	4.21	4.01	4.492	3.945	4.266	4.73	4.004	3.375	3.92	5.496	3.498	4.832	4.05	4.18	4.043	4.12	3.705	5.098	4.633	4.38	4.9	3.535	3.88	4.848	5.11	3.691	4.39	3.906	4.26	3.846	5.184	5.51	5.27	3.57	4.273	4.49	3.96	3.746	3.791	4.73	4.555	3.82	4.36	4.47	4.22	4.105	4.05	4.113	4.676	4.586	4.03	3.67	4.047	4.1	3.928	3.965	4.773	4.3	4.582	5.426	4.785	4.64	3.785	4.727	4.305	4.133	3.941	3.746	3.941	4.242	6.465	6.01	4.82	4.19	4.207	4.938	4.266	3.617	4.19	3.855	5.004	4.473	4.77	3.305	3.83	3.883	3.814	4.668	4.152	4.496	4.707	5.062	4.316	4.32	3.861	4.113	4.35	4.023	4.703	5.33	4.617	4.32	4.215	5.48	3.996	4.242	5.31	4.12	4.027	3.912	3.908	4.27	4.27	4.426	4.05	4.28	3.842	3.906	4.152	4.13	4.383	4.754	4.68	4.035	3.705	4.03	4.26	4.656	4.812	3.88	3.709	4.598	4.82	5.05	4.188	5.957	3.986	4.19	4.78	4.215	4.05	3.889	3.99	5.617	3.826	4.38	4.164	4.57	4.133	3.926	4.72	4.035	4.598	4.137	5.26	3.564	3.834	3.7	4.05	4.08	4.363	5.26	4.01	4.535	4.074	3.582	5.215	4.105	4.254	3.658	3.922	3.639	3.955	3.512	4.062	3.67	4.523	4.5	3.99	4.52	4.15	5.105	4.848	4.582	3.871	5.61	3.967	4.22	5.438	4.223	4.145	3.855	3.686	4.066	4.16	4.06	4.883	4.137	4.38	4.363	3.959	3.906	3.947	3.88	5.105	4.137	5.27	3.752	4.32	3.545	3.6	6.69	3.93	4.766	4.01	5.457	4.81	5.49	4.312	4.246	5.85	4.176	3.488	4.18	3.807	6.055	4.113	4.18	5.01	3.617	4.1	4.04	4.285	4.36	6.023	3.63	4.875	5.906	4.02	4.773	4.49	4.15	4.49	4.45	4.008	4.676	4.414	4.27	3.51	4.05	4.074	4.33	4.406	3.908	3.604	5.72	3.426	3.92	5.254	3.86	3.98	3.975	4.03	4.12	3.537	4.08	4.805	4.27	4.254	3.705	3.96	3.965	3.918	3.918	4.227	3.715	3.963	3.887	4.914	4.31	3.809	3.36	3.719	5.918	3.84	4.547	4.023	4.33	3.857	3.746	4.14	3.818	4.625	5.273	3.883	4.414	4.184	4.047	4.723	3.488	4.258	5.098	3.893	3.914	4.15	4.258	4.0	5.027	4.336	3.871	4.305	3.557	4.3	3.66	5.8	3.693	4.18	4.355	3.836	4.188	6.035	3.793	3.383	3.686	3.734	5.11	4.074	3.95	5.33	7.246	5.91	4.68	6.12	3.855	4.71	3.99	5.15	4.074	4.945	3.955	5.01	4.49	4.06	3.688	5.14	3.836	4.16	4.12	6.133	4.156	5.684	4.945	3.918	4.133	3.97	3.656	5.066	3.785	4.707	4.64	3.918	4.727	4.637	3.846	5.98	4.85	3.502	3.494	4.434	5.215	4.453	6.65	4.89	4.617	3.984	4.137	4.293	4.11	3.908	4.062	4.016	3.744	4.508	3.818	4.53	4.312	4.645	4.508	4.676	3.74	5.664	4.523	3.967	4.305	5.06	3.947	4.47	4.24	4.594	4.047	4.16	4.113	4.207	6.18	3.742	3.746	4.43	4.707	5.137	3.545	4.266	3.984	3.715	3.996	4.375	3.604	3.477	3.78	4.023	3.96	4.42	4.273	4.426	3.865	4.23	5.688	4.297	4.047	3.922	4.42	6.125	4.21	4.617	4.016	7.87	3.904	5.92	6.52	4.94	4.08	4.734	4.242	4.61	3.705	4.805	4.152	5.914	4.16	4.27	5.1	3.885	3.807	4.25	4.023	4.83	3.865	4.14	4.188	5.75	5.105	4.844	3.99	4.06	3.93	3.88	4.418	3.803	3.674	4.977	3.69	4.414	4.016	5.902	4.543	4.45	4.37	4.04	3.959	4.64	3.924	5.133	5.004	3.766	4.16	3.865	4.26	4.227	4.887	4.766	4.137	4.23	4.242	3.83	5.08	3.613	4.184	3.77	4.336	4.76	3.713	5.316	3.844	4.86	4.664	5.55	4.36	3.926	4.13	3.736	4.242	4.8	3.904	3.885	4.887	3.695	4.61	4.15	6.152	4.61	4.06	4.516	4.83	3.988	5.11	5.11	5.426	4.035	5.13	4.93	3.746	3.986	3.668	4.152	4.176	3.607	4.586	3.654	5.06	4.234	4.957	4.85	4.023	4.69	4.023	3.715	4.52	4.242	4.355	4.33	4.9	4.41	3.855	5.992	5.992	4.76	4.57	3.797	5.85	3.975	4.703	5.617	4.246	3.71	5.188	4.227	4.043	3.764	4.61	4.855	4.96	3.875	4.336	4.13	5.855	4.79	4.438	3.885	3.693	6.594	3.697	3.621	4.824	4.223	4.32	4.527	5.844	3.74	4.406	4.33	5.727	4.355	3.986	4.33	3.959	3.871	5.055	4.26	3.75	3.941	3.727	5.367	3.826	3.555	3.984	3.959	5.02	4.64	4.094	3.918	3.299	3.994	6.29	3.861	3.773	4.535	5.38	3.994	5.52	4.52	5.023	3.8	4.0	4.414	3.977	4.098	4.965	4.03	5.117	4.707	7.87	5.6	4.008	4.785	3.688	3.73	4.855	5.094	5.344	4.2	4.46	3.467	4.367	4.562	4.375	4.95	3.81	5.277	3.734	3.713	5.215	4.273	3.854	3.562	4.848	4.34	4.16	4.258	5.23	4.062	3.494	3.488	5.75	3.393	7.56	4.668	4.508	4.973	3.74	4.008	4.008	4.617	3.785	4.23	4.402	4.715	4.375	4.586	4.69	4.336	4.52	3.83	5.984	5.027	5.844	5.004	4.305	3.727	4.98	3.955	3.578	3.855	4.223	4.184	3.184	3.816	5.12	4.53	4.324	3.783	3.674	4.453	3.502	4.785	4.31	3.977	4.168	3.395	4.145	6.05	3.912	3.742	4.168	4.645	4.28	4.445	4.203	3.826	4.14	3.912	4.43	3.56	4.566	4.855	4.137	4.15	5.12	3.703	4.24	4.17	3.766	4.062	4.72	5.51	4.285	5.047	3.756	4.53	5.31	4.05	3.719	4.4	4.18	5.062	3.715	4.727	4.176	3.865	4.848	4.53	4.438	5.887	3.605	3.955	3.938	4.176	3.715	5.31	4.426	4.16	3.885	6.0	4.176	4.73	4.242	3.906	4.953	3.88	5.11	4.23	4.188	3.629	4.195	4.2	3.383	4.125	3.697	5.273	3.725	4.105	4.94	4.887	3.846	3.912	4.65	3.918	3.764	3.912	4.26	5.55	4.832	4.336	3.732	3.814	3.771	4.477	3.701	3.723	3.941	4.125	4.133	3.977	4.04	6.22	3.924	4.953	4.73	4.438	4.13	4.977	3.803	3.822	4.68	3.63	6.152	3.922	4.742	4.195	4.773	4.03	4.375	4.344	4.19	5.844	4.984	5.02	4.96	4.207	4.125	4.51	3.299	4.21	3.674	4.555	5.04	4.473	3.99	4.41	4.08	4.316	4.344	4.965	4.062	4.062	5.02	4.37	3.654	4.598	3.832	3.994	5.027	3.51	4.05	3.416	4.703	4.348	4.547	4.01	4.61	4.293	4.004	4.316	7.08	4.664	4.12	3.441	4.484	3.533	4.105	5.453	4.766	4.63	4.13	4.16	5.035	4.03	3.918	4.305	5.49	3.979	4.496	4.086	4.42	3.965	5.902	4.227	3.707	4.86	4.258	4.69	3.918	3.697	5.617	3.648	4.766	4.09	4.676	5.34	4.05	3.621	4.273	3.746	3.889	4.67	4.56	4.957	4.22	5.6	4.77	3.904	4.617	3.967	4.055	4.543	4.586	4.543	6.24	3.938	4.54	4.965	4.066	5.55	4.246	6.055	4.145	4.605	6.055	3.846	4.207	4.734	4.79	4.53	4.6	4.117	4.26	4.92	4.023	5.44	4.047	5.01	5.17	3.6	7.87	4.062	6.0	4.57	4.094	3.947	4.758	4.32	4.367	5.06	4.21	4.113	3.959	4.383	4.13	5.004	5.617	4.957	4.195	4.176	4.727	4.242	3.977	4.266	4.848	3.967	3.86	4.305	4.137	3.566	4.5	3.986	4.582	4.855	3.562	5.098	4.16	5.066	4.047	4.113	5.992	3.842	3.705	4.383	4.598	3.988	5.016	4.145	4.785	4.434	4.234	4.055	4.176	4.074	3.926	3.814	3.957	3.96	4.27	4.523	3.93	3.861	3.812	3.918	5.844	4.152	7.906	4.02	4.543	4.01	4.23	4.21	4.184	4.08	3.926	4.887	4.832	4.11	5.586	5.55	4.355	5.215	4.348	4.215	4.848	4.22	4.207	3.838	5.918	3.92	3.955	4.95	3.83	3.887	4.78	3.938	4.484	5.062	5.33	4.832	4.375	3.87	4.09	3.828	3.807	4.02	4.43	3.88	3.45	4.15	3.912	7.08	3.938	3.299	5.723	3.828	3.81	3.578	4.18	4.08	4.152	4.246	3.81	5.273	3.865	6.06	7.76	4.2	4.27	4.023	4.11	3.852	4.316	3.723	4.6	5.03	3.629	4.383	5.02	4.242	4.137	5.69	4.477	4.36	3.535	4.66	4.188	3.877	5.32	6.0	4.367	4.523	3.959	4.062	4.176	3.986	3.756	3.807	4.96	4.582	5.13	4.242	4.273	5.47	4.16	4.12	4.332	3.918	4.35	4.633	4.36	5.598	4.32	4.453	3.691	4.426	4.67	4.125	4.22	5.11	4.12	4.33	4.15	4.273	4.445	4.168	3.885	4.293	4.6	4.18	3.928	4.2	5.707	4.477	3.36	5.31	4.453	4.78	5.023	3.918	5.027	3.85	4.945	5.6	4.387	4.13	3.613	3.855	4.586	4.43	5.004	3.857	4.516	4.035	5.844	3.906	3.924	3.605	3.984	4.125	4.05	4.87	3.807	4.21	4.754	4.37	5.21	3.965	3.809	3.719	5.164	5.41	3.797	3.531	4.47	5.03	4.234	4.42	4.164	4.242	3.81	3.975	5.52	3.975	4.02	4.31	4.727	7.87	3.936	3.92	3.992	4.3	4.227	4.742	4.14	4.53	4.36	4.98	4.12	5.41	4.07	3.762	3.963	4.555	4.867	3.678	5.277	3.582	4.23	4.832	4.105	3.834	3.99	3.537	5.28	4.855	3.73	4.176	4.504	3.766	3.855	5.086	4.39	4.62	3.912	4.188	4.254	3.9	4.062	4.81	4.523	4.336	3.879	4.414	4.223	3.898	4.57	4.12	5.31	4.2	4.14	3.967	4.535	4.266	3.947	3.975	4.35	4.355	4.17	4.977	4.973	4.39	3.736	4.27	4.082	5.39	3.654	3.98	6.766	3.863	4.805	4.47	4.395	3.977	3.555	5.055	7.246	4.195	5.09	4.805	3.945	3.662	5.07	5.582	5.156	4.05	4.31	3.824	4.16	5.684	4.168	4.67	3.984	3.928	4.047	5.062	3.83	4.51	3.918	4.715	4.824	4.426	5.7	4.543	3.912	4.715	3.83	3.963	4.375	4.168	3.78	4.15	4.305	5.992	5.367	4.68	4.703	3.781	4.01	4.28	4.26	4.164	4.19	5.17	3.941	4.227	4.312	5.17	3.658	3.816	4.35	4.527	4.094	5.023	3.996	3.709	3.73	3.87	4.508	4.14	4.98	4.617	4.043	3.967	4.754	4.08	5.06	4.18	4.742	4.74	3.842	4.258	4.117	5.316	4.04	4.473	4.61	4.105	3.393	4.32	4.406	3.5	6.29	4.67	5.086	3.938	3.994	4.15	4.266	5.6	3.566	6.29	3.756	4.414	4.223	4.258	5.547	3.984	3.816	4.055	3.611	4.51	4.703	4.77	4.094	4.086	5.527	4.61	4.516	4.117	3.979	4.19	3.81	4.01	3.852	4.633	4.258	4.062	5.715	3.701	3.824	4.06	3.787	4.785	4.31	4.688	4.832	4.23	3.889	4.15	4.12	4.95	4.31	4.78	4.02	4.09	4.01	4.83	4.586	4.68	3.834	4.945	5.617	5.49	4.008	4.086	3.545	4.523	3.785	3.736	4.168	3.727	4.156	4.89	5.043	4.086	4.793	3.842	6.457	3.756	4.05	4.82	4.492	3.852	4.707	3.951	3.852	4.62	3.967	3.873	4.023	3.781	3.807	4.08	4.1	5.31	4.32	4.96	4.375	5.01	4.08	3.734	5.04	4.023	5.3	3.537	3.852	5.215	3.986	4.46	5.91	6.152	3.963	3.906	3.918	6.363	6.29	4.023	4.426	3.844	5.184	3.912	3.908	4.23	4.555	4.23	4.496	6.24	3.865	5.49	4.215	4.23	4.74	4.008	4.41	4.08	4.074	5.508	3.686	5.6	4.49	4.49	3.709	4.312	4.137	4.7	3.707	3.854	5.133	4.46	5.844	4.035	4.258	3.662	4.31	4.023	3.99	3.912	4.125	3.986	4.27	4.81	4.266	4.324	4.16	4.31	4.188	4.08	4.426	3.758	4.14	4.76	3.299	4.22	4.242	4.15	5.75	5.277	5.004	4.203	4.152	9.51	4.566	4.062	3.787	3.732	3.893	3.89	4.324	3.709	4.688	4.453	3.97	4.516	4.863	3.916	4.145	5.33	3.621	3.852	3.871	5.477	4.08	4.96	3.734	3.783	4.73	4.312	4.617	3.947	4.21	3.842	5.45	4.277	4.086	3.502	4.254	3.818	3.426	4.223	4.87	4.145	4.21	4.203	3.807	4.18	4.055	4.816	3.78	4.26	4.145	4.832	4.68	4.617	3.787	5.04	3.678	3.998	3.582	5.38	4.09	4.688	5.305	5.598	4.047	3.725	4.234	4.348	3.656	3.705	4.08	4.223	4.25	4.453	5.11	4.555	5.043	5.504	4.117	4.91	6.254	4.29	4.266	5.0	4.15	4.25	3.992	3.607	4.586	5.855	3.928	6.12	4.414	4.637	3.545	3.994	4.594	4.438	4.836	4.17	4.67	3.875	4.6	3.984	3.889	4.133	6.234	4.65	3.986	4.152	5.418	4.613	3.7	4.055	4.223	3.766	5.508	3.295	4.957	4.266	3.572	3.441	4.027	4.36	3.908	4.47	3.861	3.713	3.785	3.502	3.852	3.918	4.402	5.12	4.266	4.258	6.254	4.32	5.848	3.73	5.01	4.26	4.234	4.914	4.562	3.855	3.66	4.105	4.52	4.68	6.234	3.96	4.703	3.967	4.617	3.865	4.04	4.047	5.09	4.586	4.03	3.947	5.285	4.12	4.06	3.906	4.906	4.523	4.227	4.082	4.176	3.803	4.14	5.91	4.645	4.73	4.375	4.47	4.2	3.785	4.887	5.098	4.1	4.58	6.234	3.682	4.785	3.871	3.742	4.703	3.941	4.22	4.234	5.617	3.986	3.82	3.682	4.63	4.19	4.11	4.625	3.906	5.62	4.42	5.02	4.375	4.805	3.588	4.35	4.625	5.55	3.578	4.125	3.729	3.88	4.242	4.15	3.852	6.055	3.842	4.203	4.6	3.56	5.047	3.752	3.738	4.625	3.977	4.133	3.648	5.54	4.266	3.879	5.12	5.02	3.814	3.75	4.523	3.959	4.168	3.588	4.664	3.719	4.8	4.36	3.715	4.19	4.973	3.855	3.441	4.05	4.12	4.49	3.184	4.844	4.195	3.94	4.227	3.99	4.266	4.055	4.95	3.842	3.184	4.996	4.926	4.2	4.35	3.852	4.28	4.902	4.53	4.566	3.676	3.771	3.555	3.617	4.47	4.516	4.91	4.133	3.879	3.588	3.93	4.516	3.996	4.754	3.807	4.07	3.668	5.6	4.18	4.832	5.684	3.723	4.848	4.684	4.383	4.34	3.918	3.998	3.783	4.2	4.316	4.027	3.88	4.543	5.336	4.36	3.498	4.312	6.1	5.035	6.145	3.92	3.771	5.07	3.582	4.086	4.137	3.572	3.73	3.752	3.836	5.957	4.57	3.924	4.773	3.967	3.912	3.555	4.176	3.773	4.26	4.44	5.508	6.258	4.28	5.023	5.32	4.223	3.936	4.32	4.11	5.043	4.348	3.975	4.16	4.633	4.812	4.63	5.098	4.133	4.105	4.598	4.617	4.875	4.332	3.867	4.68	4.027	4.395	4.336	4.27	4.316	3.807	4.137	3.912	4.426	4.17	3.895	3.97	4.08	5.066	4.066	3.807	4.05	4.434	3.928	4.816	4.68	4.773	4.43	6.523	4.54	4.22	4.336	6.465	4.125	3.9	3.879	4.516	3.22	4.145	4.754	4.746	3.6	3.938	4.043	3.979	5.117	3.578	4.387	4.176	4.035	3.977	4.613	3.594	3.924	3.855	6.29	3.662	3.691	3.639	5.3	4.785	5.508	4.297	4.74	4.676	4.516	4.39	4.285	3.629	3.914	3.88	3.604	4.875	4.64	4.223	4.12	3.975	4.312	4.383	4.566	4.805	3.607	3.764	4.03	3.959	4.715	4.223	4.586	3.844	4.168	4.176	3.844	4.688	4.707	4.07	4.1	3.705	4.39	4.508	3.906	4.32	4.195	4.52	4.383	4.477	3.996	4.77	3.803	5.457	4.938	3.63	5.047	4.504	4.93	3.53	3.607	4.875	3.95	5.766	6.523	3.92	4.145	3.79	5.523	3.951	4.43	3.855	3.852	4.062	4.832	4.14	4.66	4.598	4.965	5.27	4.18	4.246	3.668	6.242	3.918	4.19	3.793	5.348	4.57	4.234	4.168	4.67
ni9-D2	D1	37.0	5.355	5.094	6.062	5.45	5.957	3.828	4.08	5.285	3.691	5.035	3.805	5.13	4.59	4.227	4.22	3.393	4.27	3.182	3.828	4.242	4.426	5.64	3.832	4.37	3.979	4.47	4.97	5.05	4.113	4.75	3.967	4.91	4.35	3.865	4.234	3.572	4.383	4.89	3.947	5.555	4.125	4.594	4.047	4.07	5.14	4.08	3.889	3.945	4.367	4.406	4.023	4.246	3.965	3.914	4.234	4.227	4.152	4.234	4.04	4.234	3.844	6.707	4.316	3.857	4.594	4.22	5.957	3.92	3.75	4.234	4.38	4.684	4.336	4.586	3.873	3.86	4.188	4.414	5.285	3.97	4.227	4.832	4.77	4.08	4.227	4.105	4.133	3.957	3.89	4.5	4.227	3.883	5.164	4.203	9.3	4.344	5.09	3.844	5.15	3.791	4.24	3.658	3.805	3.72	5.242	4.113	4.316	4.34	3.97	5.004	6.402	5.05	4.258	3.996	4.848	4.03	4.344	4.203	4.34	4.84	4.89	4.94	5.438	3.95	4.594	3.684	3.777	4.215	3.8	4.53	5.848	3.938	4.414	5.02	3.951	4.383	4.53	4.07	4.184	4.117	4.05	4.223	4.152	4.082	3.863	3.506	4.55	5.043	4.02	3.986	4.543	3.965	3.75	4.133	5.31	4.91	4.566	4.137	4.684	3.807	4.445	4.188	4.176	4.13	4.27	3.936	3.984	3.684	4.47	5.14	4.383	3.744	3.533	5.832	4.05	5.1	4.332	4.242	3.56	4.168	4.24	3.996	4.043	3.57	4.234	5.617	4.71	3.723	4.324	3.793	3.988	5.184	3.914	4.242	4.574	4.016	4.13	3.678	4.836	4.42	3.889	4.945	3.854	4.27	5.24	3.857	6.13	4.05	3.98	4.05	3.967	4.734	3.89	5.367	4.043	5.484	4.215	4.27	4.01	4.227	4.59	5.016	4.387	3.678	4.26	4.89	4.195	3.607	4.605	4.39	4.11	3.89	4.055	5.426	6.285	3.717	4.133	4.574	4.523	4.32	5.188	3.84	4.71	3.75	4.566	4.465	4.72	3.846	3.91	3.865	4.066	4.688	4.38	3.852	4.61	3.951	4.406	3.832	3.965	4.242	4.555	3.945	4.24	4.613	3.863	3.883	4.375	4.652	5.605	3.73	5.016	4.125	4.57	4.168	4.324	4.6	5.05	5.055	5.81	4.33	4.473	3.938	3.998	3.928	3.906	5.918	4.08	5.766	4.17	3.764	3.6	3.713	4.965	4.12	5.285	5.09	3.738	3.977	3.635	4.586	3.883	4.13	4.49	4.633	4.605	4.707	3.977	4.273	5.29	4.023	4.082	5.24	4.426	4.22	3.96	3.791	4.16	5.625	4.812	4.34	3.791	3.7	5.09	4.49	3.758	4.188	4.723	4.69	5.03	4.88	4.832	3.61	3.852	4.89	4.4	4.324	5.11	3.947	4.566	4.812	4.85	3.957	6.707	3.99	4.316	4.633	5.91	4.098	4.13	5.21	5.773	4.54	4.43	4.055	4.066	3.533	4.223	3.945	4.633	6.05	4.316	4.71	4.457	3.758	5.07	5.477	5.418	4.12	4.27	4.07	3.846	4.777	3.707	3.748	5.484	3.793	4.35	4.168	4.11	4.824	4.152	3.74	3.736	3.428	3.926	3.88	4.754	4.72	3.754	4.47	4.04	3.81	3.5	3.988	4.363	3.703	5.406	3.66	3.643	3.736	3.957	4.043	3.807	5.457	4.43	4.605	4.836	3.785	3.945	4.188	4.95	4.125	3.836	4.414	3.42	6.14	4.445	4.484	3.393	4.676	3.793	4.613	4.88	3.7	3.887	3.764	4.88	4.4	3.926	3.926	5.07	3.684	5.367	4.49	4.723	4.285	4.383	4.195	3.521	4.03	6.246	4.324	4.74	3.82	3.934	6.027	6.15	4.008	4.66	3.832	3.738	4.95	4.758	3.91	4.43	5.72	4.01	3.945	4.723	4.176	3.98	4.383	5.277	3.945	4.06	3.977	3.936	3.51	3.521	4.99	4.164	4.496	4.348	3.89	4.03	4.14	3.941	4.355	4.59	3.836	4.05	4.527	4.547	4.223	4.4	4.297	3.812	4.613	4.47	5.996	3.498	5.203	4.85	4.07	4.355	5.3	5.51	4.617	3.748	4.617	4.26	3.43	4.957	4.098	4.043	6.13	4.348	5.27	6.15	5.223	3.736	4.23	4.266	4.062	4.43	4.137	4.44	4.848	4.53	7.555	4.137	4.02	4.688	3.777	4.016	4.035	4.355	4.03	4.17	3.768	4.965	4.242	3.754	5.957	4.2	3.61	3.957	4.316	4.75	4.555	4.895	4.832	4.086	5.99	4.695	3.506	4.29	4.82	3.92	4.145	4.414	3.686	4.133	4.918	4.13	3.982	3.773	4.46	4.945	5.797	3.842	4.71	4.18	4.61	4.375	4.05	3.98	4.434	4.117	3.797	4.02	3.92	4.55	4.668	3.56	3.795	3.613	3.6	4.266	4.89	4.145	4.695	4.434	5.62	5.367	4.074	4.758	5.58	4.59	4.2	5.59	3.678	4.965	4.06	5.008	3.297	5.117	5.05	4.242	4.99	4.37	3.979	4.465	4.13	6.656	4.836	3.738	4.17	3.89	4.535	4.277	3.926	4.05	3.736	4.945	4.008	4.79	3.984	4.26	4.965	4.355	4.504	3.758	4.05	4.633	4.215	3.977	4.566	3.896	4.195	4.27	4.67	4.246	3.906	4.535	5.19	3.537	3.979	5.85	5.457	3.71	3.664	4.46	4.188	3.777	4.836	3.98	3.592	5.266	3.854	5.1	3.822	5.12	4.42	5.29	4.195	4.23	4.086	5.99	4.094	4.895	5.848	4.652	3.889	4.098	4.145	4.625	5.348	5.723	4.06	3.926	5.254	4.082	3.904	4.227	5.29	3.928	4.35	4.402	3.793	4.47	4.242	4.586	4.57	5.37	4.258	4.094	3.61	3.887	3.305	3.922	4.105	4.75	4.234	5.316	4.523	3.982	4.35	3.707	4.504	3.754	4.152	3.945	4.05	4.754	3.979	3.926	5.32	4.26	5.105	5.055	4.555	5.555	3.926	4.62	5.027	3.805	4.812	4.312	3.838	4.59	4.215	4.207	4.53	4.24	3.955	4.785	7.863	4.316	5.152	3.816	4.07	3.934	4.33	5.09	3.643	4.64	3.713	4.402	3.97	3.883	4.445	5.094	3.736	4.273	6.15	6.137	3.84	3.97	4.668	4.04	4.133	4.812	5.766	3.979	3.832	3.537	4.125	4.156	4.17	3.54	5.184	3.855	4.207	4.168	4.84	3.867	4.316	5.316	4.91	6.246	4.598	5.24	3.785	4.094	3.742	5.35	4.19	3.922	4.348	3.994	5.043	5.066	6.01	4.27	4.297	3.785	3.977	4.723	3.742	4.125	3.863	5.754	4.137	4.105	6.375	4.918	3.846	3.883	3.812	5.1	5.605	4.05	3.629	3.736	5.008	3.393	3.72	4.35	4.414	3.879	3.922	4.207	3.986	5.62	3.47	3.926	4.812	4.055	4.516	3.688	4.945	3.906	4.14	4.402	4.406	4.43	3.943	4.72	4.094	3.791	4.285	4.082	4.07	3.941	5.44	3.377	3.82	4.598	3.97	4.242	5.008	3.47	4.59	4.785	6.285	4.77	5.223	6.05	4.355	4.46	5.1	6.215	4.504	3.945	4.46	4.562	4.742	4.766	4.117	4.426	3.791	3.943	3.865	4.516	4.766	5.12	5.426	3.914	4.37	4.14	3.996	4.164	3.61	4.363	3.926	4.52	4.105	4.133	4.266	9.51	5.008	4.605	4.28	3.951	3.9	4.28	5.59	3.807	5.926	4.934	4.855	4.41	4.332	3.94	4.21	4.383	5.12	4.29	4.46	4.367	4.855	3.816	3.744	5.523	3.668	3.416	4.133	4.69	4.297	4.27	4.188	4.855	4.18	4.043	6.15	4.293	4.008	4.37	4.2	5.773	4.5	4.203	3.975	4.613	4.31	4.965	5.043	4.344	4.223	4.44	4.387	5.25	3.428	3.717	5.336	4.523	3.453	3.834	4.273	3.842	4.984	4.164	4.27	3.797	4.754	4.156	3.453	4.758	5.258	5.02	4.414	4.47	4.742	5.14	4.26	6.6	5.13	4.156	3.854	3.605	4.125	4.984	4.07	6.27	4.95	3.799	3.988	4.242	4.793	4.824	4.363	4.062	3.967	4.05	4.84	3.709	4.203	4.74	4.05	4.965	3.902	3.633	4.586	7.766	4.613	4.367	3.98	3.959	6.543	6.14	4.633	3.928	5.375	4.387	4.38	5.035	5.848	4.6	3.916	4.137	4.25	5.035	3.305	4.965	4.27	3.945	4.72	3.832	4.215	4.168	4.047	4.2	3.219	3.984	4.59	5.336	5.02	3.979	5.125	3.836	6.793	4.34	4.855	5.37	3.64	3.861	4.055	4.777	3.947	5.246	3.604	6.543	5.848	3.818	3.928	4.367	4.438	4.445	3.977	3.924	3.975	5.27	3.98	3.695	4.48	3.785	3.979	3.865	4.895	4.79	4.02	3.588	4.223	3.47	4.48	4.137	3.816	4.32	5.703	4.508	4.242	4.227	4.617	4.277	5.25	3.912	4.59	4.234	4.26	3.834	4.92	4.727	3.684	5.99	4.414	3.928	3.914	4.707	4.91	5.254	3.81	4.5	4.145	4.594	4.473	3.934	4.023	4.824	3.967	4.984	4.28	5.066	4.168	3.977	4.13	4.59	3.887	4.74	3.57	3.81	4.434	3.797	3.727	4.082	4.664	4.746	4.64	4.09	4.645	4.2	3.805	5.383	4.723	3.945	6.01	4.39	3.54	3.658	3.53	4.08	3.977	4.727	4.465	3.826	4.586	3.879	4.24	4.96	4.188	4.812	4.145	3.537	4.97	6.246	3.947	4.75	4.195	4.434	4.652	4.28	4.125	3.842	4.195	4.508	4.2	4.26	3.691	4.426	4.586	4.75	4.74	3.773	4.406	5.285	4.742	4.2	4.477	3.861	3.93	5.457	5.043	4.49	4.59	4.266	4.44	4.2	3.855	4.652	4.125	3.654	3.785	3.838	3.38	4.94	4.586	3.377	3.867	3.88	4.97	4.145	4.37	3.957	3.736	4.203	3.768	4.027	4.09	4.13	3.717	5.797	4.438	4.67	4.51	5.36	4.02	4.652	4.28	3.805	3.691	4.46	4.79	4.254	3.777	4.53	3.88	4.46	3.723	3.393	3.822	3.629	3.613	5.3	4.23	5.605	3.809	4.6	6.6	3.57	4.125	3.684	4.383	3.648	4.59	3.182	4.203	4.03	3.66	4.05	3.824	3.697	4.07	4.36	4.875	4.652	3.732	3.984	4.19	4.18	5.81	3.64	3.729	3.936	4.234	3.887	4.266	4.383	4.46	4.902	5.05	4.258	4.91	4.75	3.9	5.605	4.695	3.955	3.941	3.941	5.117	4.617	4.715	3.477	3.61	3.947	4.207	3.95	3.94	4.14	4.48	3.875	3.795	3.977	5.53	6.004	4.844	3.922	5.387	4.086	4.023	5.09	4.047	3.219	3.91	4.17	3.66	4.69	5.52	4.27	3.906	5.367	4.516	3.748	4.215	4.438	4.867	4.098	3.75	3.66	3.748	4.156	4.18	4.367	3.926	4.27	3.986	3.926	5.523	4.016	3.89	4.086	6.375	4.184	5.285	4.04	4.617	3.969	3.781	3.377	4.145	4.55	3.812	3.377	5.605	4.707	5.547	3.92	3.979	3.977	4.07	5.1	3.773	3.832	4.547	5.69	3.703	3.557	4.84	4.363	4.285	3.95	4.21	4.617	6.17	4.52	4.547	4.332	3.602	3.54	5.605	4.164	3.97	4.62	4.33	5.81	6.543	3.906	3.87	4.31	4.39	4.43	4.293	4.77	3.965	3.768	4.195	3.855	4.043	4.74	4.07	4.12	3.78	4.46	5.758	4.348	5.695	4.35	3.982	4.625	7.918	4.363	3.758	4.273	5.246	4.625	4.406	5.312	5.555	3.842	4.215	4.55	3.8	4.17	3.95	3.88	3.984	3.807	5.05	4.086	3.904	4.418	3.838	5.02	3.97	4.2	3.816	4.426	4.188	4.332	4.23	3.748	4.234	4.46	3.732	5.43	5.254	4.91	4.6	3.467	3.906	3.92	3.72	3.834	4.332	5.312	4.188	4.836	4.223	5.28	4.062	3.945	3.898	4.383	4.695	5.05	4.51	4.99	4.246	6.13	5.027	4.473	3.979	4.02	4.44	4.707	4.28	3.748	4.26	4.2	3.965	4.918	4.812	4.316	4.523	3.773	3.867	3.393	3.559	4.91	4.04	4.316	4.242	3.87	4.59	4.152	3.982	4.27	4.723	3.98	4.59	4.027	5.062	3.914	4.19	3.58	3.875	4.02	4.43	6.0	4.2	3.85	4.54	3.744	4.367	4.49	5.367	4.97	3.42	3.975	4.184	4.145	5.152	4.164	4.69	3.734	4.55	6.6	3.73	4.297	3.846	4.867	4.758	3.635	4.832	3.723	3.488	4.137	4.07	3.908	3.846	4.242	4.484	4.504	3.646	3.988	4.426	3.758	4.32	3.559	3.184	4.684	4.88	4.004	4.016	4.105	4.754	4.465	4.895	4.617	3.945	3.87	4.156	5.605	4.867	5.727	3.832	4.32	3.61	5.88	5.72	4.496	4.89	6.707	3.916	4.89	4.535	4.586	5.02	4.18	4.53	4.215	4.195	3.928	4.53	4.332	3.98	3.814	4.465	4.164	3.926	5.02	4.125	4.19	4.72	4.32	4.37	5.152	3.707	3.889	4.027	4.387	3.965	4.14	4.59	5.58	5.492	4.13	4.797	4.4	4.06	7.25	6.402	3.736	4.562	3.855	4.316	5.7	4.25	4.098	4.043	4.04	4.31	3.578	3.842	4.438	5.727	3.904	4.46	4.617	3.707	3.61	4.24	3.592	4.29	3.602	4.26	4.098	4.195	4.375	4.234	4.195	5.234	4.32	3.797	4.574	4.555	3.975	4.59	4.33	4.348	3.854	3.986	4.33	4.2	4.69	4.55	4.14	3.758	4.61	5.2	4.246	4.203	3.666	3.727	4.418	5.45	5.062	3.924	5.523	4.543	3.965	4.168	4.105	5.727	4.95	4.043	4.094	4.215	4.96	4.05	3.924	4.242	4.277	3.943	6.375	4.234	3.88	4.504	3.691	5.035	3.53	9.65	3.832	4.14	3.805	3.713	4.168	4.2	3.72	4.316	5.094	4.164	4.03	4.023	5.91	4.156	4.164	4.953	4.156	5.137	6.15	3.928	4.94	3.947	4.027	5.12	4.31	4.055	3.393	3.916	4.402	3.861	3.385	3.182	4.062	4.945	4.27	4.117	4.387	3.88	4.02	3.766	5.137	4.72	4.965	4.918	4.17	4.03	4.21	3.959	4.84	4.523	3.914	4.137	3.615	3.764	3.932	4.836	4.727	4.94	4.617	3.723	4.35	4.13	4.145	5.13	4.1	4.273	3.59	3.93	6.105	5.684	3.918	3.992	3.867	4.65	4.062	4.188	4.383	4.176	4.79	3.977	4.984	5.64	3.738	3.748	4.1	5.35	3.54	4.35	4.61	4.527	4.684	3.393	4.133	4.418	4.418	3.74	4.84	3.807	5.062	4.13	4.26	4.84	3.664	4.094	4.977	5.258	5.277	4.535	3.98	7.555	3.979	4.535	4.55	3.844	3.441	4.434	4.332	4.863	3.828	4.105	4.074	3.842	4.754	4.93	4.93	4.195	3.969	5.152	4.098	5.043	5.316	4.3	5.336	5.066	5.52	4.414	3.334	4.285	3.975	5.113	4.055	4.85	4.74	4.53	4.195	3.738	5.555	6.15	3.928	4.49	4.69	5.035	4.195	4.066	4.5	4.47	3.684	5.332	3.922	4.06	4.27	5.09	4.035	3.947	4.633	3.658	5.484	6.203	4.832	4.043	4.707	3.664	4.53	4.516	5.03	5.125	3.893	4.125	3.938	4.75	3.998	4.844	5.613	5.91	5.027	4.434	3.867	3.713	3.852	3.879	5.1	3.883	5.098	3.58	4.723	3.42	4.535	4.39	3.996	4.76	3.986	4.168	3.797	4.95	5.426	6.285	4.79	4.74	4.098	3.807	4.375	4.19	4.535	4.562	4.527	4.414	5.11	4.79	3.93	4.758	3.887	4.13	6.137	4.152	6.14	3.648	4.95	4.195	3.764	4.848	4.246	4.35	3.979	3.633	3.764	4.316	4.383	4.266	5.5	4.234	4.223	3.72	3.7	5.91	4.203	4.04	4.01	3.844	4.152	3.768	3.643	4.49	3.918	3.84	4.086	4.094	4.066	4.26	3.955	4.934	3.658	3.883	5.367	3.832	4.727	3.82	4.375	5.957	4.2	4.348	3.998	4.08	4.59	5.066	3.969	4.195	3.89	4.43	4.516	3.754	5.016	3.926	4.113	4.6	4.64	4.008	4.555	3.7	3.748	3.98	3.969	5.152	4.215	4.26	3.621	5.727	4.715	3.9	3.84	4.445	4.605	3.676	4.6	5.617	4.082	3.736	4.867	4.95	5.336	4.273	5.316	4.156	4.527	4.836	3.738	4.133	4.457	4.434	3.56	4.05	4.19	5.066	4.02	5.203	4.766	4.855	4.01	4.52	5.99	3.56	4.07	6.52	4.867	4.34	3.922	5.246	4.195	4.85	4.797	4.57	4.668	3.965	4.164	4.906	4.875	3.695	4.285	3.758	3.676	3.979	4.008	4.375	4.14	4.35	4.67	3.928	4.457	5.043	4.465	6.105	5.51	3.814	4.195	4.348	3.748	4.484	4.293	4.5	3.652	4.297	3.727	5.152	5.1	4.55	4.1	4.543	3.88	5.12	5.09	5.457	4.12	4.035	3.81	4.008	4.277	5.21	4.215	4.04	3.854	3.998	3.828	4.773	4.24	5.004	4.082	3.844	4.2	3.967	4.35	5.832	4.477	5.58	4.246	3.95	3.982	3.832	5.09	4.168	4.727	4.375	4.51	4.4	4.016	4.277	4.066	4.34	4.113	4.387	4.74	4.74	3.898	4.46	4.344	5.332	6.375	4.01	5.14	4.766	4.375	4.227	3.441	4.625	5.027	3.488	4.34	5.17	4.617	4.035	4.047	6.527	4.387	3.979	4.227	3.734	3.658	3.465	4.633	5.082	4.53	4.4	3.824	4.34	3.832	3.875	3.996	4.164	3.898	3.812	3.873	6.28	3.93	4.08	5.848	4.793	4.637	3.658	5.285	4.84	3.785	4.047	4.188	3.68	4.64	4.652	4.316	3.957	4.113	5.598	3.99	4.12	4.438	4.195	4.19	4.617	3.807	4.965	4.05	4.29	4.957	3.766	3.793	5.848	4.867	4.156	4.133	3.54	5.125	3.928	3.723	4.477	3.795	5.316	6.656	3.72	6.03	3.91	3.91	4.527	4.55	5.605	4.6	5.938	4.67	3.828	4.27	4.438	4.5	3.691	4.543	3.295	3.955	5.316	5.492	3.684	4.195	5.27	4.273	4.53	4.156	3.926	4.082	4.312	3.707	5.598	6.543	5.055	4.496	6.473	4.574	4.4	3.688	4.59	4.88	4.094	6.355	6.035	4.18	4.535	3.975	3.896	3.816	4.54	3.586	4.316	5.86	4.69	3.56	4.324	4.043	6.133	4.668	4.145	3.54	4.184	4.28	4.06	4.46	4.492	3.59	4.53	5.44	5.547	3.748	3.744	4.99	3.785	3.906	4.75	3.947	5.062	4.6	5.027	4.266	3.867	4.246	4.324	3.873	4.246	6.793	4.613	4.6	4.195	3.832	5.81	6.285	3.832	4.633	3.979	4.52	4.27	4.64	3.684	4.184	4.484	5.14	3.883	4.35	4.59	3.717	4.027	3.586	4.05	3.736	4.95	3.521	4.125	3.723	4.11	4.137	4.223	4.64	4.125	4.844	5.555	4.082	6.15	5.332	3.975	4.355	4.234	4.918	5.61	4.082	3.393	5.043	4.31	3.441	3.707	4.227	5.58	4.32	4.12	4.27	4.2	5.38	4.23	3.822	4.59	3.666	6.066	3.828	4.113	3.941	3.707	4.445	4.33	4.625	4.59	4.44	5.75	5.918	4.742	3.97	3.588	3.93	4.37	3.64	4.355	3.766	4.242	5.223	4.61	4.77	4.13	4.72	4.094	3.887	3.883	4.97	4.17	4.387	4.4	4.223	4.23	4.47	3.717	5.066	5.59	5.008	3.816	4.52	3.934	4.363	3.934	4.02	3.684	3.982	4.223	3.895	5.855	4.55	6.246	4.324	4.03	4.344	4.516	3.5	4.066	4.113	5.062	4.13	4.152	4.05	5.76	4.613	4.004	3.756	4.773	4.945	3.975	5.043	4.566	5.25	4.875	4.73	4.457	4.426	3.46	3.973	6.17	5.523	4.04	3.889	3.992	4.242	3.727	4.277	3.66	4.867	4.53	4.28	4.7	4.27	5.523	3.707	4.633	4.062	4.25	3.684	3.877	4.527	4.26	5.918	4.51	4.34	4.965	4.89	4.55	4.17	4.195	5.582	4.93	4.082	4.684	4.715	4.2	3.738	4.336	3.895	4.527	3.68	5.305	4.438	4.69	5.113	7.863	4.066	4.64	4.867	4.207	4.617	4.89	3.773	4.273	4.598	4.28	3.748	3.947	4.367	4.844	3.922	3.564	6.105	3.734	4.055	5.45	4.59	4.242	4.445	3.742	3.809	4.74	4.652	5.99	3.736	3.93	4.05	4.46	4.35	4.223	5.406	4.867	5.203	4.55	4.633	4.035	3.986	3.916	4.355	4.65	4.188	4.543	4.367	4.234	4.312	4.8	3.963	3.648	4.227	6.035	4.79	4.227	4.766	4.13	3.998	5.066	4.164	3.602	3.924	4.06	4.617	3.91	5.266	3.812	5.31	3.89	4.125	3.822	3.744	5.28	5.125	4.098	5.5	4.27	3.918	4.08	4.39	4.027	3.74	4.137	3.666	4.13	4.637	5.492	4.188	5.85	3.842	3.773	4.97	6.17	4.145	3.828	4.29	4.18	3.467	4.76	4.758	4.824	4.2	4.156	3.906	5.51	5.87	3.797	3.875	5.055	3.854	4.85	4.477	5.85	4.723	4.766	3.807	3.748	3.42	4.02	4.18	3.723	7.766	4.867	3.7	3.385	4.867	4.39	4.266	3.857	5.465	3.9	3.42	4.438	4.527	4.49	4.164	3.605	7.863	4.4	5.023	4.61	4.168	4.082	4.066	3.89	3.738	4.766	4.71	3.979	4.98	5.098	4.574	3.926	3.467	3.924	6.062	3.748	5.99	3.902	4.22	3.58	4.82	3.795	4.266	3.797	5.082	4.535	4.773	4.184	5.37	3.621	4.844	3.68	4.5	3.826	4.05	3.807	4.75	3.959	4.594	4.24	5.152	3.977	3.713	3.768	4.72	4.035	6.375	4.457	4.57	3.834	4.67	3.748	4.793	4.246	3.766	3.592	4.168	4.363	3.709	4.71	3.785	4.383	3.393	6.027	3.684	4.76	4.125	4.637	3.82	4.4	6.52	4.617	5.69	4.31	6.15	4.168	4.91	4.18	3.467	4.492	4.04	3.818	4.316	4.965	3.785	3.652	4.13	5.223	4.746	3.834	4.66	4.457	5.547	3.793	4.227	4.74	4.13	4.234	5.24	3.904	6.105	4.625	3.984	3.84	5.14	4.23	4.117	3.588	4.312	3.834	3.906	3.92	4.375	3.74	5.29	3.377	3.945	3.97	4.188	4.09	3.867	3.959	4.188	3.832	4.465	4.04	3.838	4.1	4.594	4.316	4.75	5.05	4.37	6.01	5.92	4.863	4.348	4.754	6.902	3.979	3.732	3.814	4.535	5.44	3.629	3.834	4.07	3.883	4.066	6.28	4.64	4.188	4.348	3.979	4.414	4.195	3.998	4.99	4.66	4.645	4.504	4.22	4.242	5.09	3.75	3.713	4.35	5.023	4.75	3.9	3.89	3.883	4.77	3.377	5.02	5.71	5.797	4.812	4.273	4.05	5.336	3.836	4.42	5.13	4.195	5.44	3.873	4.137	4.387	4.04	5.273	6.977	3.727	3.727	5.03	4.145	4.62	4.348	5.105	3.88	3.521	3.951	4.76	4.684	4.258	4.39	5.996	4.566	5.13	4.098	4.598	3.297	3.873	3.744	3.684	4.77	3.703	4.113	4.26	4.016	4.21	4.324	3.453	3.887	4.258	4.258	4.84	4.867	3.764	4.34	3.658	4.215	4.277	4.617	4.32	3.764	3.184	5.008	4.246	5.23	4.12	4.742	4.51	4.35	4.066	4.586	4.844	3.959	3.562	5.348	6.977	4.3	5.91	4.258	4.84	3.967	3.79	4.53	4.05	4.062	5.113	4.38	4.047	4.33	4.17	4.66	5.418	4.316	4.39	4.137	4.055	5.5	5.31	3.793	3.648	4.04	4.043	5.336	4.766	5.25	4.207	4.82	4.457	4.402	5.11	4.855	4.79	3.5	3.807	4.65	3.834	4.926	3.773	4.19	3.736	5.53	3.713	3.6	3.965	5.64	6.15	4.64	4.082	3.832	6.902	3.576	4.926	6.6	3.93	4.77	4.22	3.832	5.723	4.605	4.1	4.184	4.094	5.918	4.566	4.004	3.846	4.223	4.285	3.86	4.723	3.744	4.234	5.668	3.844	4.145	5.31	5.336	5.117	4.586	3.984	3.984	3.95	4.652	3.865	4.21	3.797	4.152	5.332	5.64	3.799	3.658	3.906	4.965	5.23	4.027	5.418	4.367	6.133	3.55	5.76	4.86	4.812	4.85	4.754	4.24	4.61	3.945	4.375	4.25	4.02	4.95	3.895	4.414	4.67	4.05	3.918	3.734	3.646	3.934	3.938	5.957	4.477	3.938	3.764	4.316	3.648	3.809	4.71	3.809	6.402	3.992	4.23	3.768	3.443	4.043	3.982	4.844	4.176	4.49	4.4	4.316	5.613	4.203	3.693	4.195	4.688	4.223	3.666	4.55	4.4	3.84	4.27	3.658	4.51	4.54	4.555	4.727	4.633	4.57	4.523	4.668	5.258	4.27	4.195	5.29	5.02	3.908	4.72	3.842	3.334	4.36	5.598	3.543	3.86	5.285	4.47	4.168	3.652	5.727	4.438	4.688	4.047	3.715	4.777	4.24	4.37	4.438	3.955	5.066	3.912	3.453	5.07	5.336	5.61	4.27	4.406	4.438	5.152	3.576	3.676	4.293	4.17	5.348	4.39	3.854	5.035	3.84	4.867	4.156	5.188	4.27	4.242	3.982	5.53	4.38	6.355	3.914	4.895	4.164	5.035	3.988	3.936	4.465	4.844	4.242	4.234	3.758	4.37	3.959	5.016	4.27	4.598	4.047	4.18	3.842	4.156	5.7	3.822	4.062	4.695	4.426	3.686	4.51	5.703	4.35	4.633	3.82	3.986	4.113	4.4	5.17	3.703	4.316	3.57	5.62	4.07	5.902	3.932	4.117	4.04	3.924	4.047	4.113	4.227	5.605	4.438	3.707	4.168	4.133	4.023	4.492	3.863	4.625	4.242	4.477	3.742	4.414	4.29	3.6	4.74	5.492	4.59	3.959	4.637	3.46	3.53	4.266	5.387	4.008	3.914	4.414	4.445	3.826	4.47	4.406	4.402	4.156	4.137	4.47	4.66	4.08	4.516	4.234	3.691	4.01	4.203	4.74	4.57	4.414	3.754	3.88	3.51	4.027	4.043	4.09	4.47	3.922	4.2	4.094	5.1	4.473	4.79	5.58	3.865	4.02	3.637	4.312	3.678	4.137	5.73	4.04	3.97	5.17	4.223	4.793	3.934	4.28	3.969	5.555	4.977	4.844	4.46	3.72	4.67	3.875	4.164	4.61	6.28	4.53	4.875	4.246	4.2	4.14	3.611	4.062	3.95	3.748	4.08	3.826	4.14	4.594	5.11	4.22	5.37	4.44	4.156	4.793	4.625	5.004	4.21	4.227	4.2	3.857	4.934	4.91	3.768	3.89	4.727	4.38	4.137	5.797	4.62	4.332	4.953	3.889	6.297	4.066	4.17	3.598	3.785	5.758	5.246	4.105	7.555	4.082	4.28	3.854	6.01	4.117	4.094	5.14	4.723	3.818	5.223	4.363	3.742	3.688	4.043	4.42	4.652	4.652	4.89	3.967	5.336	3.97	3.773	4.215	5.69	3.812	4.727	4.88	3.762	4.293	4.156	4.77	4.316	4.59	4.95	4.78	3.727	4.26	3.441	3.521	4.43	4.367	4.61	4.77	3.832	4.168	5.094	3.969	3.834	5.25	3.844	4.285	5.65	4.574	4.594	4.42	4.19	4.344	4.27	6.543	3.537	5.01	4.527	4.242	4.69	5.17	4.105	4.5	3.877	4.137	4.55	4.383	3.797	4.414	4.48	3.56	4.277	4.26	4.55	3.826	5.336	4.246	4.24	4.47	3.658	3.754	3.938	4.285	4.25	3.91	4.023	5.902	4.094	4.062	4.242	4.434	4.59	4.965	4.57	4.86	4.438	4.723	4.18	5.055	4.258	3.875	4.02	5.258	6.105	3.973	4.355	4.258	3.559	3.986	4.836	4.21	3.924	3.906	4.46	3.988	3.727	4.89	3.807	4.18	3.895	4.387	4.215	4.59	4.08	4.55	5.164	4.355	4.125	3.812	5.316	3.742	3.95	4.316	5.58	5.277	4.01	4.227	4.082	4.836	4.86	9.3	4.98	5.02	4.72	3.467	4.26	5.625	4.145	4.89	5.38	5.22	4.613	4.164	4.2	4.04	4.0	3.393	3.695	3.777	4.25	3.42	5.316	5.266	5.152	4.062	5.31	3.557	5.523	3.92	3.787	3.875	4.812	4.43	4.137	4.53	4.27	4.723	3.88	5.53	5.152	4.84	5.426	3.74	4.17	4.684	4.27	3.6	3.428	4.066	6.03	4.195	3.334	4.188	5.598	4.09	4.16	3.637	4.445	3.672	4.75	3.43	3.936	3.873	5.016	4.78	3.906	3.617	4.742	3.904	4.414	4.5	3.863	3.773	4.99	3.61	4.75	5.918	3.998	4.12	4.168	3.74	3.916	4.117	4.094	3.934	5.055	3.736	4.426	4.04	5.848	4.31	4.777	4.12	3.936	4.53	6.242	3.756	5.332	3.928	4.227	4.055	4.53	5.348	3.926	4.723	4.812	4.652	5.117	4.633	4.72	4.203	4.504	3.92	4.387	4.223	3.979	3.643	5.258	5.266	3.898	3.637	6.473	3.635	3.969	3.7	5.01	3.773	4.465	4.38	4.53	4.996	3.713	3.865	4.43	4.18	3.814	6.03	3.727	4.37	6.14	4.54	4.242	5.426	5.613	3.781	3.715	4.094	4.043	3.617	3.441	3.906	3.969	4.547	3.863	5.152	3.61	4.4	4.773	3.965	4.477	4.99	4.68	5.035	4.082	3.945	4.836	4.477	4.6	3.984	4.97	3.863	3.773	4.88	5.375	3.475	4.71	4.44	4.55	4.547	4.246	4.527	3.713	4.223	5.21	4.18	4.793	4.94	4.414	4.297	4.35	3.732	4.52	3.945	4.35	4.332	3.488	4.27	4.64	3.766	3.941	3.84	3.822	4.2	3.53	3.744	4.27	4.6	5.09	4.72	5.555	3.945	3.879	5.37	4.617	3.895	4.258	4.277	3.996	4.59	3.943	4.53	3.984	4.137	4.465	4.836	3.838	4.426	3.643	3.703	4.027	4.965	4.152	3.916	5.582	4.84	3.975	3.812	4.555	4.914	4.027	4.676	5.117	6.05	4.195	4.348	4.242	3.72	4.293	3.73	3.92	4.414	4.355	4.64	3.572	4.508	4.64	3.691	3.46	4.84	4.156	4.227	3.842	4.023	3.96	4.223	4.434	4.637	3.855	3.467	4.18	4.426	4.61	4.824	3.66	4.203	4.74	4.164	4.477	4.027	4.535	4.566	5.73	4.055	4.246	4.316	4.402	4.594	4.715	4.47	5.3	4.234	3.922	3.916	5.246	3.941	4.04	3.996	4.324	5.035	4.152	3.904	4.11	9.51	4.547	3.824	3.955	3.729	4.258	4.156	3.857	4.242	4.773	4.145	4.46	3.85	4.12	4.3	4.535	4.812	3.617	3.883	3.912	3.938	3.748	4.117	4.53	3.46	4.44	4.844	6.285	6.348	3.807	3.764	3.91	6.203	4.99	4.89	4.812	4.79	3.889	5.52	4.062	4.547	4.688	4.01	4.08	4.094	3.785	4.004	4.17	4.2	6.457	4.38	3.982	4.41	3.879	4.08	3.83	5.13	5.066	4.652	4.64	4.836	4.242	4.645	4.125	4.242	4.06	5.133	4.74	3.732	4.414	4.906	3.97	6.242	4.062	3.854	3.807	3.916	4.43	4.723	5.668	4.508	4.176	4.35	4.38	5.523	4.17	3.666	4.75	4.28	6.137	3.984	4.28	4.4	4.473	6.15	3.906	4.242	4.137	5.414	4.523	3.734	4.094	3.951	4.008	4.42	3.32	3.93	3.996	4.24	5.11	5.902	6.0	4.95	4.49	3.736	4.28	4.55	5.098	4.535	3.781	4.668	4.01	4.43	4.21	5.438	4.05	6.473	3.824	4.18	3.838	3.854	5.758	4.156	4.02	4.61	4.156	3.863	3.643	4.652	4.617	4.316	6.543	4.438	3.678	3.703	4.07	3.748	4.47	3.918	3.977	3.727	4.504	3.832	4.59	4.086	4.133	4.023	3.982	3.982	3.982	5.05	4.43	3.773	4.406	3.996	4.402	3.941	4.383	4.535	3.68	4.934	4.99	3.781	5.152	4.332	4.04	4.61	5.668	3.906	4.543	3.709	4.2	4.2	6.246	4.797	3.8	4.168	4.74	5.016	5.113	3.857	4.05	4.824	4.516	5.062	5.727	5.7	4.414	3.9	3.977	6.18	6.793	4.152	4.945	5.05	4.133	3.55	3.87	4.156	4.816	4.082	4.54	4.105	4.707	4.04	4.156	5.62	3.82	3.99	4.152	3.607	6.375	4.59	4.426	3.977	3.809	4.836	5.062	3.744	6.027	5.223	4.098	3.36	4.625	4.594	3.969	3.861	4.74	3.867	4.723	3.967	4.566	3.816	4.152	3.736	5.273	3.576	4.137	4.137	4.793	3.88	4.164	4.055	3.912	4.625	4.93	4.062	3.81	4.75	4.89	4.742	4.266	4.04	4.473	5.727	5.06	3.977	3.965	3.96	4.99	5.17	4.227	4.59	4.56	5.523	4.85	4.203	4.027	5.64	3.992	4.016	5.125	5.53	3.904	5.93	6.03	3.93	4.88	4.254	3.723	4.57	4.387	3.938	4.348	4.234	4.27	4.074	4.152	4.07	4.195	3.992	4.145	3.697	4.227	3.926	4.95	5.113	4.54	4.52	3.557	4.25	5.137	5.605	4.707	3.916	4.234	5.918	4.633	4.645	3.889	4.316	4.277	4.21	4.266	4.18	4.375	5.477	4.332	4.695	5.418	5.58	4.68	5.242	4.28	6.6	3.72	4.1	4.777	4.945	4.094	4.27	4.258	7.25	4.24	3.727	4.09	5.312	4.793	4.516	4.28	3.787	4.734	4.19	3.46	4.285	3.979	3.947	4.246	4.61	5.152	4.51	3.977	3.748	7.766	4.246	4.88	4.105	4.438	3.926	3.832	5.62	4.406	4.53	3.82	4.375	3.879	4.184	4.246	4.027	5.92	4.266	4.85	3.744	3.951	3.887	4.67	3.986	4.285	4.05	4.156	4.86	4.195	5.605	5.773	5.766	4.99	5.21	3.96	4.023	4.2	3.334	3.832	7.184	4.375	3.676	4.93	6.05	4.24	4.773	5.406	4.176	3.86	5.62	4.434	4.348	4.33	3.477	4.53	5.855	4.26	7.086	5.11	4.004	4.35	3.96	4.895	4.613	3.969	3.965	4.168	4.082	5.92	6.137	4.258	4.438	4.027	4.242	4.227	5.117	3.918	4.08	3.629	4.965	3.88	4.324	9.51	3.844	5.387	3.688	4.844	6.15	4.86	4.223	4.234	4.95	4.062	4.15	4.75	4.426	4.99	4.03	4.125	4.95	3.979	4.617	4.367	4.633	4.49	5.71	4.145	4.633	4.082	4.062	3.926	4.43	4.29	3.867	4.95	4.242	5.348	3.744	5.758	5.457	3.748	3.99	3.764	4.297	3.945	4.93	3.834	4.97	3.865	5.36	4.387	4.03	4.46	3.889	5.008	4.69	4.332	4.12	3.883	4.383	4.094	4.51	3.992	4.434	7.918	3.793	4.76	4.047	4.617	4.586	4.684	3.992	4.43	3.951	3.793	3.875	4.137	7.766	3.875	4.668	5.508	3.764	4.42	4.203	4.47	4.137	4.246	3.826	4.434	4.023	3.873	3.812	4.465	4.23	6.246	4.52	5.88	3.879	4.08	4.156	4.18	4.33	4.33	4.227	4.383	6.367	4.234	4.316	5.066	4.84	3.768	4.113	3.812	4.523	3.795	5.91	4.035	3.637	4.17	3.926	3.914	4.36	4.473	3.543	3.713	5.64	4.215	4.477	3.996	4.34	3.873	3.54	4.223	4.164	3.953	5.37	4.312	5.457	5.05	4.97	4.016	4.285	4.46	4.156	4.176	4.64	4.105	4.957	3.97	3.906	3.537	4.066	4.184	4.477	4.523	3.914	3.629	5.58	4.434	3.889	4.293	4.47	4.152	3.812	4.242	3.932	4.027	3.918	4.117	3.596	4.793	4.426	4.535	6.14	4.49	3.86	4.418	4.273	4.1	3.81	4.426	4.293	3.984	4.215	4.535	5.62	3.914	3.676	3.863	3.98	4.598	3.707	3.738	6.793	3.633	3.846	3.295	3.773	4.227	4.348	3.52	4.43	4.59	4.145	7.184	4.94	4.723	4.387	4.094	4.93	4.59	4.55	3.957	3.676	4.812	3.738	4.17	4.55	3.828	4.855	4.844	3.863	6.027	3.557	4.605	4.164	4.46	5.184	4.242	4.53	5.004	4.188	4.477	5.848	4.207	4.188	6.297	5.02	4.13	3.969	4.117	4.723	4.184	3.59	3.969	4.29	4.934	5.055	4.348	3.82	4.617	3.922	4.86	4.535	3.97	3.92	4.633	4.535	5.277	4.723	4.543	3.84	3.805	4.52	3.71	4.035	3.992	3.79	4.156	4.11	3.785	4.504	4.5	3.908	4.28	4.996	4.113	3.66	3.969	4.145	4.984	4.688	5.29	4.848	5.688	4.355	4.246	3.969	3.797	4.35	3.592	4.33	3.863	4.266	5.387	3.889	3.975	3.906	5.477	3.596	4.65	4.867	3.643	4.76	3.998	5.52	3.56	3.928	3.947	5.336	3.912	4.914	4.25	4.027	4.53	4.152	4.18	4.46	4.438	4.523	3.684	3.865	3.986	4.35	3.94	5.273	4.516	4.05	4.324	3.932	3.736	4.406	4.19	5.066	3.906	5.223	4.13	4.574	4.496	3.605	3.906	5.184	4.223	3.703	3.941	3.945	4.22	4.223	5.31	5.223	5.64	5.99	4.59	4.97	4.242	4.824	3.797	4.1	4.96	3.691	3.99	4.26	4.04	4.51	5.414	4.785	4.69	4.633	5.113	4.066	5.24	3.744	4.59	4.066	5.11	3.98	3.805	3.795	3.89	4.35	4.2	4.53	4.945	3.756	4.2	4.6	3.941	4.688	4.15	4.88	4.793	4.145	3.791	3.777	3.559	4.07	4.01	7.25	3.924	3.777	3.945	4.164	3.955	4.547	6.977	3.736	3.92	4.74	3.846	3.605	4.23	3.957	3.826	3.99	4.348	5.273	5.62	4.273	5.492	6.035	4.59	4.2	4.625	4.016	4.402	3.748	4.07	3.965	4.29	4.145	4.13	3.723	4.773	4.145	6.527	4.53	4.645	4.137	3.59	4.418	4.31	3.9	4.4	4.207	4.11	3.797	4.168	5.61	3.727	4.492	4.895	4.91	5.99	4.227	3.998	5.92	4.477	3.98	4.285	3.723	3.914	3.979	4.02	5.09	4.895	5.066	4.855	4.258	4.348	4.246	4.277	4.117	3.748	3.908	5.0	6.137	4.34	4.008	4.484	4.23	3.648	4.105	4.72	4.664	3.979	4.51	4.54	3.734	4.02	4.11	4.266	3.893	4.215	3.867	4.55	4.684	4.34	4.5	5.223	4.89	4.617	3.693	4.707	4.684	4.43	5.31	5.37	3.686	3.977	3.744	4.18	5.055	3.605	5.027	4.65	6.902	4.863	4.664	3.902	4.277	5.02	4.227	3.723	4.324	4.51	4.05	4.473	4.57	3.883	3.906	4.74	3.764	3.88	4.547	4.426	3.98	4.91	4.223	3.766	4.215	4.332	3.969	4.023	4.355	3.832	3.824	3.943	3.703	4.39	3.95	4.67	3.926	5.14	3.975	4.19	4.984	4.535	3.963	4.504	3.443	4.832	5.035	3.965	4.668	4.188	3.797	5.016	3.926	4.652	3.785	3.592	3.965	3.658	5.492	3.697	3.988	4.137	4.06	4.742	6.137	3.754	3.898	4.043	3.55	3.93	4.07	3.297	3.871	3.854	4.168	4.4	4.543	3.846	4.285	4.008	4.043	4.266	4.92	5.582	6.793	4.71	3.85	3.965	4.406	3.924	3.658	4.527	4.133	4.758	4.18	5.02	3.896	3.887	5.367	3.984	3.934	4.01	4.316	4.54	4.953	3.512	5.027	4.49	3.744	5.336	4.812	3.703	4.03	4.76	6.133	4.2	3.629	4.543	4.176	4.39	3.744	3.738	3.598	4.176	6.242	4.812	3.814	4.07	4.625	4.152	4.05	4.895	3.812	4.43	3.967	4.527	4.723	4.234	4.75	3.75	3.912	3.6	4.652	6.01	4.188	4.94	4.004	3.762	4.793	4.848	5.105	3.975	4.246	3.92	3.854	3.828	4.24	5.85	3.6	5.0	4.242	4.504	4.812	4.08	5.066	5.336	3.852	3.963	4.777	4.176	3.5	4.258	4.52	3.748	5.99	4.46	4.105	5.36	4.18	3.98	3.818	4.785	4.008	4.156	5.35	3.305	3.691	4.617	3.867	4.184	4.67	3.709	3.736	4.984	3.615	4.55	4.59	4.3	3.572	4.535	3.97	3.816	4.176	4.195	5.598	4.22	3.969	3.766	3.793	3.727	3.992	3.967	5.117	3.793	4.324	3.736	4.508	4.18	4.766	3.566	5.426	4.668	3.684	4.574	3.74	3.924	4.516	4.156	4.684	6.707	4.066	4.547	5.25	4.062	4.965	5.58	4.508	4.53	4.59	4.855	4.14	3.916	4.113	4.02	4.35	4.094	3.916	3.934	4.03	5.027	3.98	4.227	3.586	5.016	3.723	4.984	4.145	3.797	3.95	5.062	5.184	3.842	4.137	6.027	4.043	4.445	4.566	4.84	3.875	4.273	3.475	4.164	4.223	4.043	4.36	4.977	3.703	3.965	6.375	4.414	5.01	4.574	5.477	5.58	4.52	4.586	4.46	4.066	3.607	4.277	3.88	3.969	3.744	5.35	6.062	4.812	6.17	4.38	3.902	5.902	4.62	6.105	4.516	4.84	4.31	3.963	4.074	4.504	4.34	4.754	4.387	4.152	5.703	3.957	4.68	4.082	3.932	4.445	4.46	4.156	3.533	3.736	3.822	4.64	4.727	4.59	5.72	4.72	4.23	4.645	3.715	4.17	4.53	3.566	4.215	4.27	3.807	3.928	4.195	4.32	4.348	4.152	4.195	5.555	5.133	4.895	3.95	5.43	4.812	3.986	3.84	4.26	4.43	4.133	4.516	5.848	3.773	3.908	4.086	4.297	3.875	4.05	4.543	5.547	4.26	4.2	4.082	3.854	3.916	4.51	3.775	4.72	3.854	3.637	3.842	4.13	4.496	4.53	5.418	3.797	4.652	3.92	5.617	6.203	4.04	3.738	5.13	3.838	4.99	4.26	4.277	5.625	4.26	5.023	4.426	3.748	3.977	4.297	4.2	5.668	4.676	4.95	4.816	5.848	4.617	4.46	5.336	5.477	6.793	6.13	4.645	3.996	5.38	3.922	3.416	3.95	4.586	4.426	4.113	4.156	6.027	3.828	4.906	5.61	4.133	4.035	5.367	5.88	4.984	3.443	6.246	4.652	4.67	4.777	4.26	3.973	4.152	3.854	3.637	5.684	4.89	4.176	6.473	5.484	4.27	4.29	4.46	4.164	4.156	4.13	5.31	4.645	4.91	3.713	3.88	4.434	4.53	4.31	3.975	5.605	4.215	6.062	5.055	3.906	4.434	6.0	4.406	3.629	4.535	5.375	3.977	4.32	3.969	4.67	4.617	5.027	3.875	4.234	3.99	5.258	5.117	3.89	4.113	3.738	3.967	4.445	4.414	4.164	3.756	4.617	3.965	4.066	4.97	3.758	3.928	4.99	5.246	4.64	4.652	3.787	5.938	5.37	3.61	4.836	5.457	4.066	3.88	4.05	4.98	3.969	4.195	3.807	3.887	4.324	3.736	3.824	4.426	3.96	4.242	3.855	3.855	5.938	3.842	4.31	4.406	4.2	4.008	4.047	5.76	4.605	4.652	4.234	4.043	5.0	4.43	3.947	5.31	3.92	3.861	3.967	5.02	4.0	3.797	3.867	4.984	3.453	4.582	3.736	3.807	3.295	3.32	4.12	4.094	3.834	4.164	3.854	4.14	4.027	4.18	5.523	3.744	3.604	3.648	5.688	5.188	3.56	4.777	4.355	4.45	3.973	5.316	4.082	4.953	3.924	3.918	5.152	4.36	4.68	4.387	4.082	4.633	4.285	3.715	4.812	5.17	4.24	4.26	6.465	4.0	6.246	3.928	3.736	3.824	4.242	4.97	3.875	4.273	4.176	5.152	3.967	5.13	5.684	5.426	4.426	3.93	4.27	3.936	3.586	5.855	4.22	4.184	4.164	4.438	4.43	3.924	3.93	3.828	3.883	3.797	4.77	3.984	4.266	4.383	4.707	4.367	4.105	3.809	4.688	3.82	3.893	4.02	5.09	3.875	4.27	3.822	3.98	7.184	4.55	3.807	3.578	4.223	5.137	3.775	4.055	3.877	4.19	4.76	5.406	3.46	4.99	5.43	4.61	4.043	4.2	4.812	3.967	3.832	4.496	3.875	4.285	4.79	4.13	3.934	3.967	4.074	4.69	4.824	4.555	3.791	6.242	4.26	4.34	5.184	4.71	3.88	3.854	3.762	4.965	3.54	4.164	3.793	4.12	4.242	5.625	4.133	3.988	3.934	4.793	3.654	4.99	3.896	3.557	4.797	4.406	4.477	4.43	5.29	4.156	4.04	4.67	4.87	4.66	4.543	4.18	4.633	3.785	4.875	3.586	3.8	6.13	4.234	4.727	3.797	4.4	4.72	4.566	4.082	6.457	3.81	4.26	4.65	4.57	3.82	4.67	5.43	4.43	3.773	5.723	3.678	4.67	4.38	5.09	5.797	5.582	5.89	3.922	3.727	4.97	4.895	3.658	4.105	4.89	3.64	3.928	4.406	4.38	5.2	4.242	5.28	5.418	3.914	5.1	4.2	3.781	3.605	4.67	4.67	4.977	4.04	3.758	3.748	5.477	4.35	5.688	4.53	3.965	4.555	4.727	4.76	4.555	4.617	4.895	3.928	4.23	4.336	4.836	4.766	3.742	4.645	3.744	5.938	4.59	4.02	4.812	3.828	4.426	3.88	5.008	3.861	5.38	4.17	4.273	5.31	3.766	5.61	4.8	4.38	5.066	4.004	4.188	4.645	4.55	3.898	4.715	3.717	4.406	5.37	3.6	3.873	4.035	4.62	4.812	4.266	4.2	4.03	3.453	4.156	5.125	4.53	4.28	3.816	4.37	4.082	4.85	4.934	3.875	6.543	4.4	3.707	4.99	4.684	3.766	3.797	4.617	4.3	3.988	4.668	5.37	3.959	4.816	4.94	4.06	3.709	4.723	3.996	4.133	4.13	4.69	3.758	3.883	5.465	6.203	4.812	5.848	4.33	4.54	4.26	3.56	4.914	5.75	3.947	3.898	4.52	5.37	3.963	3.926	3.54	4.535	5.01	4.18	4.832	4.742	3.92	4.19	5.35	4.164	3.744	4.055	5.695	3.887	5.02	4.97	4.105	4.05	3.611	3.43	4.5	6.246	3.922	4.277	3.184	4.156	4.99	3.879	4.836	3.947	4.387	4.664	3.963	4.684	5.055	4.02	5.62	4.387	4.34	3.973	4.46	6.105	4.77	4.652	4.22	4.652	4.715	4.676	4.363	5.92	5.016	4.535	3.875	3.969	4.055	3.762	4.746	4.934	3.89	3.732	4.26	3.854	4.152	3.982	3.965	4.184	4.176	4.098	3.748	3.764	4.406	3.863	3.852	4.547	4.523	4.535	4.2	4.105	4.145	4.355	3.596	4.203	3.646	3.98	3.969	3.883	3.945	4.984	4.64	4.21	3.82	4.56	3.797	4.05	4.297	4.26	4.0	3.873	3.717	4.504	3.846	4.273	3.88	3.676	4.594	3.924	4.97	3.51	3.906	4.215	4.062	6.137	3.836	4.59	5.51	3.648	4.375	4.96	4.652	4.082	3.92	4.41	4.535	5.957	4.125	4.934	4.97	3.918	3.713	3.982	4.363	4.156	3.996	3.797	5.855	3.797	5.547	3.797	4.617	4.055	6.246	4.61	4.08	3.602	4.32	3.834	5.332	5.71	3.781	5.27	4.258	4.168	3.691	4.2	4.27	4.715	4.387	5.29	4.62	4.668	4.117	3.926	4.547	3.832	4.367	3.967	3.803	5.105	5.117	4.797	5.348	4.242	4.53	4.645	3.734	4.836	5.01	4.984	5.008	3.793	3.709	5.332	6.15	4.24	5.023	4.35	4.316	3.95	3.658	5.31	5.93	3.717	4.164	4.977	4.348	4.59	5.188	4.95	3.867	3.785	4.402	4.027	3.572	5.086	4.348	3.842	4.496	4.215	3.807	4.277	4.76	3.723	4.55	4.133	3.611	4.19	4.07	3.66	4.676	5.797	4.168	4.062	3.84	6.05	3.816	4.848	3.943	3.916	4.246	3.984	4.59	4.22	4.44	3.98	3.963	4.07	4.895	4.125	4.04	5.926	4.27	3.963	4.008	4.26	3.975	4.605	4.277	3.717	6.457	3.887	3.693	5.273	4.613	4.582	5.09	4.184	4.44	3.918	4.934	3.926	4.812	4.52	4.203	4.094	4.234	3.758	3.799	5.02	4.02	5.133	4.863	5.125	4.266	4.086	3.846	4.297	4.76	4.06	6.977	4.062	4.316	3.832	4.5	4.043	4.316	4.797	4.51	5.043	4.34	4.426	4.812	4.094	4.043	4.312	3.854	4.082	5.28	4.26	4.316	3.693	5.12	3.71	4.273	4.67	4.965	3.998	3.832	3.611	6.297	5.73	6.348	6.15	4.55	4.426	3.72	3.969	3.793	3.834	4.55	4.2	4.383	4.637	3.678	4.38	5.336	4.145	5.582	3.676	4.73	4.52	4.13	4.67	4.52	5.01	4.707	4.383	4.832	3.863	4.758	4.027	3.742	4.027	4.027	3.793	3.71	4.598	4.707	4.062	3.998	5.066	4.74	4.527	4.105	4.76	3.873	4.266	3.621	4.543	4.03	4.59	4.67	3.959	4.215	4.316	3.867	4.35	3.807	4.527	3.744	4.97	6.375	6.902	4.156	4.64	5.28	3.863	4.24	4.523	3.959	3.793	4.434	4.14	3.94	3.393	4.13	4.94	4.12	4.105	5.387	4.34	4.266	4.965	4.84	4.69	6.246	4.152	5.617	4.043	4.445	4.59	5.848	3.717	4.668	4.285	4.89	3.297	4.535	4.79	3.889	4.906	4.027	5.418	4.44	3.979	3.184	4.99	3.838	4.168	3.795	5.13	3.56	4.223	3.53	4.2	5.285	4.414	3.98	5.336	4.43	4.633	4.105	3.957	4.08	4.246	3.754	6.6	6.105	3.621	5.016	4.387	4.26	4.32	4.582	4.22	4.598	4.45	4.27	4.168	3.89	3.914	4.49	4.32	3.795	4.496	4.215	4.918	4.188	3.947	4.27	5.25	4.156	4.043	4.77	3.521	3.924	4.223	4.5	5.043	4.145	4.605	4.59	4.523	3.635	4.61	4.668	3.928	5.81	6.14	3.756	3.861	3.643	4.3	5.125	3.637	4.64	4.883	4.348	3.984	4.24	4.535	9.51	4.105	4.46	3.988	3.916	4.133	3.43	4.367	4.43	4.773	3.867	4.555	3.91	4.195	4.008	4.17	3.6	4.062	3.607	4.188	4.062	4.344	5.15	3.957	6.17	3.7	5.832	3.684	7.086	4.164	4.605	3.914	4.6	4.934	3.932	4.043	4.605	3.85	4.113	3.92	3.498	4.055	4.46	5.32	3.578	4.652	4.777	3.773	4.152	5.277	3.928	5.285	3.809	4.473	4.406	4.953	4.59	3.861	5.85	3.975	5.137	4.043	4.97	5.273	4.086	4.176	3.615	4.164	4.35	4.152	4.516	4.355	5.008	5.92	5.51	4.52	4.74	4.617	3.934	5.17	3.906	5.14	4.12	4.555	5.4	4.24	4.164	5.375	6.05	3.875	3.95	4.477	3.729	5.75	3.748	4.95	4.414	4.105	4.72	4.04	3.771	4.37	4.844	4.133	3.926	4.19	6.246	5.902	5.043	3.998	4.82	3.654	4.46	3.578	3.707	5.234	4.34	3.965	4.316	6.062	5.17	4.824	4.145	3.697	3.797	5.75	3.916	3.875	4.04	3.393	4.53	4.42	4.2	4.734	4.125	4.688	5.555	4.156	4.137	5.17	6.707	4.15	4.08	4.816	3.84	4.207	3.658	4.457	4.12	3.666	3.635	6.137	3.646	3.887	5.336	4.06	3.807	5.027	3.951	4.465	4.41	4.676	4.137	5.023	4.227	4.04	4.84	4.188	4.426	4.934	4.44	5.53	6.0	3.57	4.094	3.885	4.12	4.098	4.27	4.555	3.484	5.254	4.07	3.43	4.734	4.047	4.438	4.26	5.387	3.924	4.773	4.613	4.47	4.836	4.668	4.32	4.496	4.156	3.906	4.316	3.748	4.414	4.62	4.625	4.332	5.305	4.004	7.918	4.605	4.344	3.744	4.203	3.883	4.3	4.74	3.973	4.05	3.81	4.21	4.387	4.883	6.285	5.047	4.156	4.82	3.791	4.07	3.74	3.865	3.576	3.93	4.418	3.393	4.246	4.906	4.01	3.576	4.113	4.137	3.91	4.848	4.227	3.992	3.883	4.26	4.52	4.168	4.246	3.684	4.62	6.18	4.312	4.13	5.004	3.74	3.914	9.51	5.53	4.43	4.227	3.51	4.145	4.086	4.664	4.676	3.943	4.844	3.557	5.492	4.324	5.414	6.78	3.928	3.977	4.477	3.93	4.168	5.043	3.818	3.91	3.89	3.992	4.97	4.28	4.625	3.807	4.73	4.42	3.648	3.805	4.426	4.35	3.521	4.562	3.72	4.266	3.883	3.934	4.152	3.736	3.576	4.2	3.797	4.2	4.266	5.375	4.156	4.066	4.52	5.066	4.223	4.758	3.613	3.943	3.844	3.773	3.54	4.266	3.957	3.475	3.994	3.895	4.734	5.17	4.223	4.57	4.355	5.152	4.414	3.967	3.295	4.45	5.387	5.117	5.23	5.37	4.316	3.832	4.234	3.895	4.883	4.387	3.982	3.918	4.152	3.979	3.854	3.666	5.246	4.094	4.094	3.947	3.965	4.027	4.133	3.834	5.93	4.285	6.137	4.156	3.723	4.684	4.13	3.982	4.71	4.484	4.156	4.93	4.49	4.145	4.504	4.184	4.188	4.438	4.773	4.133	4.79	4.133	4.08	4.473	5.28	3.799	4.414	4.99	5.01	4.92	4.145	4.26	3.91	3.834	4.05	3.969	4.793	5.457	7.863	4.188	4.95	4.88	4.23	5.848	3.953	4.082	3.867	3.98	4.008	5.797	5.64	4.348	3.795	3.89	3.922	4.19	4.56	4.285	3.723	5.094	3.896	4.58	4.223	4.61	4.67	4.934	3.996	3.586	4.277	3.441	4.49	6.17	4.145	3.863	4.312	4.156	3.809	4.867	6.402	4.895	4.168	5.12	4.82	4.2	5.137	5.457	4.832	4.6	4.473	4.32	4.258	3.586	5.348	4.355	5.957	4.277	3.916	4.707	3.723	4.918	3.53	3.64	4.367	5.523	3.844	5.117	4.688	5.418	3.715	4.67	4.73	3.879	4.934	4.223	5.348	4.59	4.6	4.29	3.781	3.908	3.98	3.521	3.867	5.35	3.697	3.873	3.91	4.082	4.652	3.945	4.08	4.34	4.406	5.035	4.51	4.137	3.678	3.754	4.344	4.094	4.168	3.598	5.164	3.916	3.926	5.918	3.393	4.38	3.75	3.453	3.564	5.105	4.26	4.035	4.184	4.387	3.916	4.027	4.188	6.027	4.484	5.066	4.95	3.643	4.094	3.781	3.922	3.91	3.941	4.242	4.145	4.844	4.125	3.928	4.51	3.773	3.873	4.004	4.387	3.982	4.566	3.984	4.37	4.316	4.125	3.889	3.984	4.38	4.258	5.246	4.07	3.87	4.535	3.707	4.355	3.963	4.668	3.521	4.773	4.082	4.47	3.943	4.02	4.89	4.977	5.848	4.082	4.27	4.46	5.32	4.363	3.953	3.89	4.2	3.854	4.223	4.945	4.07	4.17	4.293	4.7	3.803	4.37	3.648	4.777	4.246	3.615	3.89	4.754	4.273	3.613	4.168	4.914	4.59	5.016	3.443	6.473	4.24	3.773	4.043	3.453	4.406	4.484	3.781	4.348	4.473	3.979	4.69	4.152	5.848	3.854	4.004	3.98	4.95	4.74	4.04	4.99	4.895	3.943	4.066	4.95	5.023	4.24	5.37	4.316	4.414	4.504	3.943	3.797	4.242	4.727	5.406	3.791	4.035	4.523	4.613	4.38	3.797	4.473	3.945	3.734	4.504	3.92	4.74	3.664	4.85	3.973	5.31	4.195	3.906	4.75	6.348	6.473	3.926	5.51	4.86	3.945	3.758	3.928	3.986	4.367	3.713	5.027	3.945	4.348	4.27	4.242	4.438	4.473	3.998	7.59	4.043	4.27	3.95	3.82	4.48	4.188	3.875	4.383	4.402	4.383	4.82	3.934	4.176	3.879	4.855	3.947	3.727	4.22	3.773	3.986	3.986	5.75	4.723	4.45	3.854	5.285	4.793	4.38	4.387	3.56	4.375	4.246	4.633	3.6	4.832	4.34	4.094	3.71	3.775	4.113	5.016	3.615	5.918	3.615	3.977	5.086	5.164	3.932	4.79	4.785	4.156	4.42	4.277	4.223	3.428	4.73	5.92	5.137	5.09	5.066	4.277	4.812	5.848	3.88	4.13	4.297	3.979	4.05	4.133	4.242	3.95	4.652	4.535	4.375	4.406	4.46	4.605	4.793	3.592	5.336	4.47	4.04	5.19	4.934	3.979	4.06	3.592	3.986	3.744	3.734	3.5	3.484	3.61	5.555	4.2	5.027	4.06	3.61	4.945	3.918	4.28	4.207	3.865	3.834	3.857	5.258	3.998	4.96	3.943	4.504	4.227	4.43	3.998	5.066	4.395	4.52	4.086	5.02	4.242	4.24	4.297	4.266	4.46	4.348	3.797	4.01	4.043	3.844	4.84	4.74	4.914	3.926	4.957	3.926	4.89	4.035	5.05	3.906	3.973	3.793	3.572	5.418	4.24	4.12	4.28	4.598	4.812	3.883	4.47	3.785	4.375	5.277	3.95	5.348	4.86	3.955	3.945	4.74	3.89	5.53	4.61	3.773	3.676	3.32	4.965	4.24	5.027	4.344	4.05	7.184	4.03	4.066	4.145	3.717	4.496	4.645	3.805	5.13	4.125	3.66	3.98	4.195	5.164	3.818	5.023	4.848	3.732	4.977	4.22	3.969	3.984	3.787	3.857	3.605	3.586	4.098	4.207	3.926	4.258	6.242	4.34	3.797	4.227	5.113	5.023	4.965	3.754	3.93	3.918	3.738	4.098	4.39	3.766	3.883	4.72	5.336	4.438	3.814	4.414	4.258	4.445	4.55	3.791	4.832	3.926	5.008	4.164	5.87	4.527	4.29	4.605	4.195	4.266	5.035	5.086	4.387	3.992	6.78	4.28	4.297	4.152	4.84	4.145	3.742	5.137	4.613	4.332	4.043	4.387	4.195	3.572	4.406	4.215	4.426	4.15	6.215	3.662	4.227	3.748	4.258	4.273	4.527	3.605	4.625	4.19	3.754	4.45	3.855	5.336	4.016	3.787	4.95	4.773	4.43	4.492	4.45	4.99	3.732	3.586	3.713	5.64	5.484	3.635	4.203	7.863	4.59	3.75	3.895	4.414	4.723	3.475	4.387	4.652	4.44	3.184	5.07	4.38	3.965	4.355	3.5	3.54	4.69	3.578	4.535	4.47	4.387	4.35	4.895	5.81	4.715	3.498	4.605	4.316	5.465	4.74	3.572	3.994	5.27	4.758	4.434	3.945	6.977	4.22	3.717	3.889	5.09	5.016	3.717	5.85	7.555	4.766	3.832	4.89	4.223	3.816	4.5	3.863	3.615	4.266	4.746	4.215	3.691	4.85	3.467	3.854	4.96	3.922	4.59	3.53	4.38	3.89	4.03	4.227	3.475	4.215	4.22	6.215	3.695	4.055	5.02	4.2	5.188	5.465	4.02	4.652	3.912	4.42	4.43	4.137	3.596	3.875	4.7	4.457	3.88	4.152	4.527	4.14	4.527	4.39	3.883	5.4	5.13	6.203	4.984	3.89	4.516	4.562	4.06	4.543	4.566	4.387	3.713	5.008	6.0	4.027	4.227	4.375	5.11	4.95	5.137	4.008	4.688	4.18	4.855	3.56	3.92	4.89	4.906	4.72	9.3	4.527	4.668	3.928	4.316	4.53	4.4	4.117	4.79	4.246	4.35	4.254	3.967	4.527	4.27	4.113	4.277	4.348	4.69	3.914	5.855	3.842	3.836	3.863	4.445	3.896	3.807	5.086	3.957	5.01	4.758	4.99	4.105	4.504	5.684	5.246	3.61	4.29	4.594	3.998	4.793	3.928	3.885	3.654	4.387	4.074	4.652	3.863	5.188	3.75	4.27	3.992	4.3	5.613	3.926	4.61	4.152	4.07	4.215	4.64	6.15	4.617	3.828	5.1	4.2	3.998	4.098	4.773	4.207	4.465	3.998	4.715	4.19	4.94	4.51	5.266	4.61	3.633	5.89	3.834	4.227	4.156	4.08	4.31	3.89	4.812	4.023	4.242	4.27	3.633	3.906	5.11	4.316	4.55	4.1	5.016	4.44	4.234	4.34	3.947	6.78	3.557	4.652	3.662	4.617	4.69	4.113	3.959	3.758	5.19	4.277	4.348	3.637	3.666	4.387	4.04	4.844	4.633	4.496	3.986	3.932	5.043	4.332	4.504	3.672	3.816	5.1	3.89	3.979	5.164	3.977	5.008	4.2	4.01	4.46	4.38	5.332	4.34	3.754	4.68	4.62	5.05	4.14	4.387	4.082	5.113	3.887	4.008	3.93	4.105	3.87	4.215	3.877	3.816	4.28	4.348	4.754	3.906	4.723	3.814	4.035	5.7	4.156	3.908	4.473	4.074	4.74	3.58	3.385	3.75	5.598	4.13	4.426	4.11	4.68	5.85	4.05	4.082	4.16	4.586	3.979	3.994	5.07	4.336	3.842	4.133	3.998	4.793	5.285	4.234	3.96	4.246	4.133	4.18	4.625	3.875	3.797	4.72	4.258	3.559	4.367	6.066	4.242	4.867	4.723	3.922	3.846	3.89	3.676	4.918	5.05	4.46	4.86	4.543	4.15	5.09	3.768	4.195	5.13	4.38	4.082	4.43	4.344	4.137	4.586	4.59	3.668	5.027	3.441	4.266	3.617	3.928	4.223	4.316	5.918	5.273	6.137	4.273	3.93	4.99	4.67	4.086	5.12	4.434	4.88	4.023	4.094	3.914	5.848	6.133	5.285	4.625	4.742	4.125	4.086	4.535	4.715	4.438	5.29	6.27	3.537	4.273	4.113	3.744	3.559	4.645	4.26	4.227	5.285	3.996	4.74	4.29	4.95	4.6	6.527	6.137	6.28	4.36	3.926	3.785	3.305	5.016	4.746	3.773	5.613	4.72	5.1	4.387	4.152	4.59	3.844	3.88	5.06	3.182	3.818	4.27	5.484	4.242	4.47	3.955	7.863	4.836	5.477	4.05	4.664	3.56	4.36	5.094	4.97	3.982	4.125	4.46	4.832	4.832	4.457	3.533	3.586	3.697	4.18	3.838	3.723	3.965	3.768	3.928	4.125	3.92	4.13	4.914	3.46	3.83	4.754	3.928	4.32	4.02	4.07	3.996	3.654	3.611	4.316	4.223	4.605	3.611	3.46	5.15	3.906	3.697	3.785	4.01	4.06	4.945	4.668	5.383	4.645	3.928	4.88	7.59	4.133	5.797	4.246	4.84	4.47	4.855	3.975	5.258	4.36	3.852	3.975	4.246	4.11	5.266	4.86	4.625	5.266	3.559	4.64	3.906	5.07	4.29	3.896	3.754	3.904	4.33	3.297	4.12	4.055	4.098	4.027	3.979	3.945	3.965	3.305	4.246	4.652	3.918	4.7	5.188	3.842	4.95	4.07	3.854	4.023	5.105	3.465	3.844	5.164	4.27	3.941	5.69	4.445	3.945	4.094	4.082	3.945	4.02	5.99	3.965	5.7	4.67	3.896	3.885	4.137	3.975	4.574	3.957	4.227	4.527	4.28	4.8	3.732	3.42	3.795	5.7	4.96	4.527	3.633	4.51	4.133	4.734	4.18	4.074	3.596	4.844	4.855	3.484	4.145	3.945	5.918	3.883	4.25	5.02	3.8	3.607	4.84	5.125	4.297	4.79	4.977	4.438	5.07	3.875	4.504	3.969	4.055	5.477	5.023	5.07	3.55	3.908	4.895	3.764	3.691	3.684	4.03	4.434	9.51	4.17	4.832	5.58	6.355	4.547	4.58	3.875	3.793	4.035	3.951	6.137	4.39	4.17	5.348	4.855	4.46	4.266	4.242	3.787	4.145	4.79	4.26	4.246	3.61	4.133	5.266	3.688	4.97	3.5	3.992	3.57	4.473	5.316	4.84	4.227	3.969	4.613	3.793	4.484	5.105	4.527	5.137	4.332	3.84	3.676	3.72	4.484	4.758	3.654	3.742	6.473	3.736	4.266	4.18	4.195	4.168	3.795	4.184	4.535	3.768	4.062	3.605	4.43	5.492	4.234	5.117	4.04	3.713	5.582	5.277	5.06	4.926	3.934	3.979	4.98	4.523	3.807	3.996	4.438	4.426	3.926	4.164	4.27	4.69	4.02	4.2	4.566	4.133	4.77	4.38	3.717	4.844	4.14	4.05	4.945	4.08	3.73	3.465	4.434	3.96	4.242	4.242	3.428	3.88	4.8	4.55	3.89	4.145	3.89	3.773	4.414	6.246	4.207	4.477	4.2	3.771	5.246	4.17	4.65	4.203	4.29	4.652	4.477	3.941	5.773	4.055	4.613	3.883	4.895	4.227	4.273	3.53	3.785	4.332	4.258	5.113	4.02	4.812	5.004	5.17	3.61	4.035	5.688	3.82	4.75	4.59	5.016	3.834	3.736	4.207	4.895	3.928	3.975	4.176	5.39	3.934	3.678	4.46	3.53	4.01	3.93	4.082	3.773	4.227	4.2	4.445	4.246	4.832	4.74	3.889	3.635	4.34	3.852	3.992	4.152	4.242	4.86	3.842	3.295	4.223	4.77	6.15	7.086	3.979	5.414	4.438	3.557	5.133	3.54	4.133	4.242	3.615	4.496	4.16	4.19	4.17	4.324	4.195	3.955	3.99	5.336	4.387	5.062	4.05	5.137	4.316	4.125	3.95	3.475	6.473	4.508	3.95	4.426	3.873	4.086	4.19	4.094	3.895	3.875	4.246	5.113	4.61	4.64	3.934	4.824	4.055	3.764	4.605	4.66	4.19	4.61	3.94	5.848	3.871	3.896	3.812	6.473	4.098	4.664	5.035	4.445	4.69	3.736	4.58	4.844	3.807	7.25	5.254	4.426	3.906	6.14	4.547	4.125	4.195	4.723	3.91	5.09	4.26	5.39	4.062	5.316	5.266	4.2	3.668	5.426	4.547	4.242	4.508	4.46	4.496	4.496	3.787	7.555	4.535	3.889	4.883	5.426	4.332	4.22	5.555	4.633	4.094	4.098	4.84	4.875	4.105	5.555	4.258	4.99	4.89	3.902	3.736	4.25	4.344	4.723	5.703	3.988	3.99	4.16	5.05	4.38	4.383	3.992	4.42	3.697	4.188	3.867	4.22	3.932	4.836	3.87	4.105	6.27	4.215	4.88	4.02	4.105	3.75	4.016	3.95	3.826	3.643	4.125	4.55	3.668	3.797	3.592	3.875	3.791	3.742	3.725	3.36	5.52	4.145	3.957	4.113	4.38	4.934	3.883	3.766	5.133	3.56	4.242	4.46	5.02	4.52	4.42	5.152	5.113	4.13	3.707	4.246	3.879	4.47	5.27	4.46	5.17	4.37	4.2	4.55	3.998	4.836	4.137	3.896	4.945	3.824	4.473	4.246	4.945	4.523	4.812	3.863	4.285	4.41	3.807	4.27	4.52	4.848	3.521	4.324	4.59	3.723	4.094	4.06	4.344	5.242	4.715	4.293	3.844	3.68	3.945	3.908	4.156	3.648	4.31	4.273	3.918	4.027	4.105	4.934	4.152	4.344	4.082	5.02	6.473	4.773	4.09	4.168	5.01	4.168	3.736	4.652	3.979	4.18	4.473	4.098	3.766	3.828	4.324	4.074	4.71	4.38	5.035	3.941	4.64	4.53	3.592	6.13	4.223	4.02	4.496	3.945	4.27	4.74	4.008	3.377	3.924	5.5	3.5	4.836	4.06	4.18	4.047	4.125	3.703	5.1	4.633	4.383	4.902	3.537	3.883	4.85	5.113	3.691	4.4	3.91	4.26	3.846	5.184	5.51	5.277	3.572	4.277	4.49	3.963	3.748	3.793	4.74	4.55	3.822	4.367	4.47	4.223	4.105	4.05	4.12	4.68	4.59	4.035	3.672	4.05	4.105	3.932	3.969	4.777	4.297	4.586	5.426	4.79	4.645	3.787	4.74	4.31	4.14	3.945	3.748	3.945	4.246	6.473	6.027	4.82	4.195	4.215	4.934	4.27	3.617	4.195	3.857	5.008	4.48	4.766	3.305	3.832	3.889	3.816	4.67	4.156	4.5	4.71	5.066	4.32	4.324	3.863	4.117	4.355	4.027	4.707	5.336	4.617	4.32	4.22	5.484	3.998	4.242	5.305	4.125	4.03	3.914	3.906	4.277	4.277	4.43	4.055	4.285	3.844	3.91	4.156	4.13	4.39	4.76	4.688	4.04	3.703	4.03	4.266	4.66	4.816	3.88	3.709	4.605	4.82	5.047	4.188	5.957	3.99	4.188	4.785	4.22	4.05	3.89	3.996	5.617	3.828	4.383	4.168	4.574	4.133	3.928	4.723	4.04	4.605	4.137	5.266	3.564	3.838	3.7	4.06	4.082	4.363	5.27	4.02	4.535	4.074	3.586	5.223	4.105	4.258	3.66	3.926	3.643	3.957	3.512	4.066	3.666	4.527	4.5	3.994	4.523	4.152	5.113	4.85	4.58	3.873	5.605	3.97	4.223	5.44	4.223	4.145	3.855	3.691	4.07	4.164	4.062	4.89	4.137	4.383	4.363	3.96	3.906	3.95	3.883	5.11	4.145	5.273	3.754	4.324	3.55	3.604	6.707	3.928	4.77	4.016	5.465	4.812	5.492	4.316	4.25	5.85	4.18	3.488	4.188	3.81	6.062	4.113	4.188	5.016	3.617	4.094	4.043	4.29	4.363	6.027	3.635	4.88	5.91	4.023	4.777	4.492	4.15	4.5	4.457	4.008	4.676	4.414	4.273	3.51	4.05	4.074	4.332	4.414	3.91	3.605	5.723	3.43	3.922	5.258	3.863	3.984	3.975	4.03	4.125	3.54	4.082	4.812	4.277	4.26	3.707	3.963	3.969	3.92	3.92	4.234	3.717	3.965	3.885	4.918	4.31	3.809	3.36	3.723	5.92	3.842	4.547	4.027	4.336	3.86	3.748	4.145	3.82	4.633	5.285	3.889	4.418	4.188	4.05	4.727	3.488	4.26	5.1	3.895	3.914	4.152	4.26	4.004	5.02	4.34	3.875	4.31	3.56	4.31	3.662	5.797	3.693	4.184	4.355	3.836	4.188	6.035	3.797	3.385	3.688	3.736	5.117	4.08	3.947	5.336	7.25	5.92	4.676	6.13	3.855	4.72	3.99	5.152	4.08	4.95	3.957	5.016	4.492	4.06	3.686	5.133	3.84	4.164	4.125	6.14	4.16	5.688	4.95	3.92	4.133	3.975	3.658	5.07	3.785	4.71	4.645	3.918	4.73	4.645	3.846	5.99	4.86	3.506	3.498	4.434	5.223	4.46	6.656	4.895	4.62	3.984	4.14	4.293	4.11	3.912	4.062	4.016	3.748	4.51	3.82	4.53	4.312	4.64	4.51	4.68	3.742	5.668	4.527	3.969	4.305	5.066	3.95	4.47	4.242	4.6	4.05	4.164	4.12	4.21	6.18	3.742	3.748	4.434	4.72	5.14	3.55	4.27	3.984	3.717	3.998	4.38	3.605	3.477	3.781	4.027	3.963	4.426	4.277	4.434	3.867	4.234	5.684	4.3	4.05	3.924	4.42	6.133	4.22	4.62	4.02	7.863	3.908	5.926	6.52	4.95	4.08	4.74	4.242	4.61	3.703	4.812	4.156	5.918	4.16	4.273	5.1	3.889	3.807	4.25	4.027	4.832	3.867	4.145	4.195	5.76	5.113	4.844	3.994	4.06	3.934	3.883	4.426	3.807	3.676	4.984	3.691	4.418	4.016	5.91	4.54	4.45	4.37	4.043	3.967	4.637	3.928	5.137	5.008	3.768	4.164	3.867	4.27	4.227	4.895	4.77	4.137	4.234	4.242	3.834	5.082	3.615	4.188	3.771	4.336	4.766	3.715	5.32	3.846	4.863	4.668	5.555	4.363	3.928	4.13	3.74	4.242	4.8	3.906	3.89	4.89	3.695	4.61	4.152	6.15	4.617	4.062	4.52	4.832	3.992	5.113	5.113	5.426	4.035	5.13	4.934	3.748	3.988	3.668	4.156	4.176	3.61	4.59	3.654	5.066	4.24	4.957	4.855	4.03	4.69	4.027	3.717	4.523	4.246	4.355	4.33	4.906	4.41	3.855	6.0	6.0	4.76	4.566	3.797	5.85	3.975	4.707	5.617	4.246	3.713	5.19	4.23	4.043	3.766	4.617	4.855	4.97	3.877	4.34	4.133	5.87	4.793	4.434	3.89	3.693	6.6	3.7	3.621	4.84	4.227	4.324	4.53	5.855	3.744	4.406	4.33	5.73	4.367	3.988	4.332	3.967	3.873	5.055	4.266	3.756	3.94	3.727	5.38	3.828	3.557	3.988	3.959	5.02	4.64	4.094	3.918	3.299	3.998	6.297	3.861	3.777	4.54	5.383	3.996	5.527	4.523	5.027	3.803	4.004	4.414	3.977	4.1	4.97	4.035	5.12	4.707	7.863	5.605	4.008	4.785	3.686	3.73	4.855	5.098	5.348	4.2	4.46	3.467	4.37	4.566	4.38	4.95	3.812	5.28	3.736	3.715	5.223	4.277	3.857	3.562	4.85	4.344	4.16	4.26	5.234	4.066	3.498	3.488	5.76	3.393	7.555	4.664	4.51	4.977	3.74	4.008	4.008	4.62	3.787	4.234	4.406	4.723	4.375	4.59	4.69	4.34	4.523	3.832	5.99	5.035	5.855	5.008	4.31	3.729	4.98	3.959	3.578	3.852	4.223	4.184	3.184	3.816	5.12	4.53	4.324	3.785	3.68	4.457	3.506	4.793	4.312	3.977	4.168	3.393	4.152	6.05	3.916	3.744	4.17	4.65	4.28	4.453	4.21	3.826	4.145	3.916	4.438	3.56	4.57	4.855	4.137	4.152	5.13	3.707	4.242	4.18	3.768	4.062	4.723	5.51	4.285	5.05	3.758	4.535	5.316	4.05	3.723	4.4	4.188	5.066	3.717	4.723	4.18	3.867	4.85	4.535	4.44	5.89	3.607	3.96	3.941	4.18	3.717	5.316	4.43	4.164	3.889	6.01	4.18	4.734	4.242	3.906	4.945	3.883	5.113	4.234	4.19	3.629	4.195	4.2	3.385	4.13	3.7	5.285	3.727	4.11	4.95	4.89	3.846	3.914	4.652	3.92	3.766	3.916	4.26	5.555	4.836	4.34	3.734	3.816	3.773	4.477	3.701	3.723	3.945	4.13	4.137	3.979	4.04	6.215	3.926	4.96	4.734	4.44	4.13	4.984	3.807	3.824	4.676	3.633	6.15	3.926	4.75	4.195	4.777	4.035	4.38	4.348	4.195	5.848	4.99	5.027	4.965	4.215	4.13	4.52	3.299	4.21	3.676	4.562	5.043	4.473	3.996	4.406	4.08	4.32	4.348	4.965	4.07	4.062	5.027	4.37	3.658	4.598	3.834	3.992	5.027	3.51	4.055	3.416	4.72	4.348	4.55	4.01	4.617	4.297	4.008	4.316	7.086	4.67	4.125	3.443	4.49	3.533	4.105	5.457	4.777	4.633	4.13	4.168	5.035	4.03	3.92	4.305	5.492	3.98	4.5	4.086	4.426	3.967	5.91	4.227	3.707	4.863	4.26	4.695	3.922	3.7	5.62	3.648	4.76	4.1	4.68	5.35	4.05	3.621	4.273	3.75	3.895	4.67	4.566	4.96	4.223	5.605	4.773	3.908	4.617	3.969	4.06	4.547	4.59	4.55	6.246	3.941	4.543	4.97	4.07	5.555	4.25	6.062	4.145	4.61	6.062	3.85	4.215	4.746	4.793	4.53	4.6	4.12	4.266	4.93	4.027	5.438	4.05	5.023	5.17	3.6	7.863	4.066	6.01	4.574	4.094	3.951	4.754	4.324	4.375	5.066	4.215	4.117	3.965	4.387	4.137	5.008	5.62	4.957	4.2	4.176	4.74	4.242	3.979	4.27	4.85	3.97	3.865	4.31	4.14	3.566	4.504	3.986	4.586	4.855	3.56	5.1	4.168	5.07	4.05	4.12	6.0	3.844	3.703	4.39	4.598	3.992	5.016	4.15	4.785	4.438	4.234	4.06	4.18	4.074	3.928	3.816	3.96	3.965	4.27	4.527	3.928	3.863	3.816	3.918	5.855	4.156	7.918	4.023	4.543	4.02	4.242	4.215	4.188	4.082	3.924	4.895	4.832	4.117	5.59	5.555	4.355	5.223	4.348	4.22	4.85	4.223	4.21	3.84	5.92	3.926	3.955	4.95	3.834	3.885	4.79	3.941	4.49	5.066	5.336	4.836	4.38	3.873	4.094	3.832	3.81	4.02	4.434	3.883	3.453	4.152	3.916	7.086	3.941	3.299	5.727	3.83	3.812	3.58	4.184	4.08	4.156	4.254	3.812	5.277	3.867	6.066	7.766	4.2	4.273	4.027	4.11	3.854	4.32	3.72	4.6	5.035	3.629	4.387	5.027	4.246	4.137	5.684	4.477	4.367	3.537	4.668	4.188	3.88	5.332	6.01	4.367	4.527	3.967	4.066	4.176	3.988	3.758	3.81	4.965	4.59	5.13	4.246	4.277	5.477	4.168	4.125	4.332	3.92	4.35	4.64	4.363	5.598	4.324	4.46	3.691	4.43	4.67	4.13	4.223	5.113	4.125	4.332	4.156	4.277	4.445	4.17	3.889	4.297	4.59	4.188	3.932	4.2	5.703	4.477	3.36	5.316	4.46	4.785	5.027	3.922	5.027	3.86	4.95	5.605	4.39	4.13	3.615	3.855	4.59	4.434	5.008	3.86	4.52	4.035	5.848	3.91	3.926	3.61	3.988	4.13	4.05	4.87	3.81	4.215	4.758	4.375	5.21	3.965	3.809	3.723	5.164	5.414	3.8	3.533	4.473	5.035	4.24	4.42	4.168	4.242	3.812	3.979	5.527	3.98	4.023	4.31	4.73	7.863	3.938	3.922	3.998	4.3	4.227	4.742	4.145	4.535	4.363	4.99	4.13	5.414	4.074	3.764	3.965	4.555	4.867	3.68	5.28	3.586	4.23	4.844	4.105	3.838	3.994	3.54	5.29	4.855	3.732	4.176	4.504	3.768	3.857	5.09	4.4	4.625	3.914	4.188	4.258	3.906	4.066	4.816	4.527	4.34	3.883	4.414	4.223	3.902	4.574	4.13	5.305	4.203	4.145	3.969	4.535	4.27	3.947	3.975	4.35	4.367	4.18	4.984	4.97	4.4	3.738	4.277	4.082	5.4	3.654	3.986	6.78	3.863	4.812	4.465	4.4	3.977	3.557	5.062	7.25	4.2	5.09	4.812	3.945	3.664	5.062	5.58	5.164	4.05	4.312	3.826	4.164	5.69	4.17	4.676	3.984	3.93	4.05	5.066	3.834	4.516	3.918	4.72	4.832	4.43	5.71	4.54	3.914	4.72	3.834	3.963	4.383	4.168	3.781	4.156	4.31	5.996	5.375	4.684	4.71	3.785	4.01	4.29	4.266	4.168	4.2	5.17	3.94	4.234	4.316	5.17	3.662	3.816	4.355	4.53	4.094	5.027	4.0	3.713	3.736	3.873	4.51	4.14	4.98	4.617	4.043	3.969	4.754	4.082	5.066	4.188	4.742	4.75	3.844	4.26	4.12	5.32	4.043	4.48	4.613	4.105	3.393	4.316	4.414	3.5	6.297	4.67	5.09	3.941	3.992	4.152	4.27	5.605	3.566	6.297	3.758	4.41	4.227	4.258	5.547	3.988	3.816	4.06	3.613	4.516	4.72	4.773	4.1	4.094	5.53	4.613	4.52	4.12	3.982	4.195	3.812	4.01	3.857	4.633	4.26	4.062	5.72	3.701	3.826	4.06	3.791	4.79	4.35	4.695	4.844	4.242	3.887	4.152	4.125	4.965	4.312	4.793	4.023	4.094	4.016	4.836	4.594	4.676	3.838	4.953	5.617	5.492	4.008	4.086	3.55	4.527	3.785	3.738	4.168	3.727	4.164	4.895	5.05	4.086	4.797	3.846	6.465	3.758	4.055	4.824	4.496	3.854	4.715	3.955	3.854	4.62	3.969	3.877	4.027	3.785	3.807	4.08	4.1	5.316	4.324	4.97	4.38	5.01	4.08	3.738	5.043	4.023	5.31	3.54	3.857	5.223	3.988	4.47	5.918	6.15	3.965	3.91	3.92	6.375	6.297	4.027	4.434	3.846	5.184	3.914	3.912	4.234	4.555	4.234	4.5	6.246	3.867	5.492	4.215	4.234	4.742	4.008	4.414	4.08	4.08	5.52	3.691	5.605	4.492	4.5	3.713	4.316	4.137	4.7	3.71	3.855	5.137	4.465	5.848	4.035	4.254	3.664	4.35	4.027	3.99	3.916	4.13	3.988	4.277	4.812	4.27	4.33	4.164	4.312	4.19	4.08	4.43	3.758	4.145	4.76	3.299	4.223	4.246	4.156	5.76	5.28	5.008	4.207	4.156	9.51	4.57	4.062	3.791	3.734	3.895	3.89	4.33	3.713	4.695	4.46	3.975	4.523	4.867	3.918	4.15	5.336	3.621	3.854	3.873	5.477	4.08	4.965	3.736	3.785	4.74	4.316	4.617	3.95	4.21	3.842	5.457	4.28	4.094	3.506	4.258	3.82	3.428	4.227	4.883	4.15	4.223	4.207	3.81	4.184	4.06	4.824	3.781	4.26	4.152	4.84	4.676	4.617	3.793	5.043	3.678	3.998	3.586	5.383	4.094	4.695	5.31	5.598	4.05	3.727	4.242	4.348	3.66	3.707	4.08	4.227	4.246	4.46	5.117	4.55	5.05	5.508	4.12	4.914	6.246	4.29	4.266	5.008	4.152	4.25	3.996	3.61	4.59	5.87	3.93	6.13	4.418	4.645	3.55	3.992	4.586	4.434	4.844	4.17	4.67	3.879	4.6	3.988	3.895	4.14	6.242	4.652	3.988	4.156	5.418	4.617	3.7	4.06	4.227	3.768	5.52	3.297	4.96	4.266	3.572	3.441	4.03	4.367	3.91	4.465	3.861	3.715	3.785	3.506	3.857	3.922	4.406	5.125	4.27	4.258	6.246	4.32	5.86	3.732	5.023	4.26	4.24	4.918	4.566	3.857	3.662	4.105	4.523	4.684	6.242	3.965	4.71	3.969	4.62	3.867	4.043	4.05	5.09	4.594	4.035	3.95	5.29	4.125	4.062	3.91	4.914	4.53	4.23	4.082	4.18	3.807	4.145	5.918	4.64	4.74	4.383	4.473	4.207	3.785	4.895	5.105	4.105	4.586	6.242	3.684	4.785	3.875	3.744	4.71	3.945	4.223	4.234	5.617	3.986	3.822	3.684	4.633	4.2	4.113	4.633	3.908	5.62	4.43	5.023	4.375	4.812	3.59	4.36	4.625	5.555	3.58	4.13	3.729	3.883	4.242	4.156	3.855	6.062	3.842	4.207	4.59	3.562	5.055	3.754	3.742	4.633	3.979	4.14	3.648	5.547	4.27	3.883	5.125	5.027	3.816	3.756	4.527	3.959	4.168	3.592	4.668	3.723	4.8	4.367	3.717	4.195	4.97	3.857	3.443	4.05	4.125	4.49	3.184	4.844	4.2	3.943	4.227	3.992	4.27	4.06	4.95	3.846	3.184	5.0	4.934	4.203	4.35	3.857	4.28	4.91	4.527	4.57	3.678	3.773	3.557	3.617	4.47	4.52	4.914	4.137	3.88	3.592	3.934	4.52	3.998	4.754	3.809	4.07	3.668	5.61	4.184	4.844	5.69	3.725	4.85	4.688	4.387	4.344	3.918	3.998	3.785	4.2	4.316	4.03	3.883	4.55	5.336	4.363	3.5	4.312	6.105	5.035	6.15	3.926	3.773	5.062	3.586	4.08	4.14	3.572	3.732	3.754	3.84	5.957	4.574	3.928	4.777	3.973	3.916	3.557	4.18	3.775	4.266	4.44	5.52	6.28	4.28	5.027	5.332	4.227	3.938	4.324	4.11	5.05	4.348	3.973	4.164	4.64	4.816	4.633	5.105	4.137	4.105	4.605	4.625	4.875	4.34	3.871	4.684	4.027	4.4	4.34	4.273	4.32	3.81	4.137	3.916	4.434	4.17	3.898	3.979	4.082	5.07	4.07	3.81	4.055	4.438	3.932	4.824	4.676	4.777	4.426	6.527	4.543	4.223	4.336	6.473	4.13	3.9	3.88	4.52	3.219	4.15	4.76	4.74	3.6	3.94	4.047	3.982	5.117	3.578	4.387	4.18	4.04	3.977	4.617	3.596	3.928	3.857	6.297	3.664	3.691	3.643	5.31	4.79	5.52	4.3	4.742	4.68	4.52	4.4	4.285	3.629	3.914	3.88	3.605	4.88	4.645	4.223	4.125	3.973	4.316	4.387	4.57	4.812	3.61	3.766	4.035	3.96	4.723	4.223	4.594	3.844	4.17	4.176	3.846	4.69	4.71	4.07	4.105	3.703	4.395	4.51	3.91	4.324	4.2	4.523	4.39	4.484	3.998	4.773	3.805	5.465	4.94	3.635	5.05	4.504	4.934	3.53	3.61	4.875	3.947	5.766	6.527	3.922	4.145	3.793	5.523	3.955	4.43	3.852	3.854	4.062	4.836	4.145	4.668	4.605	4.965	5.273	4.184	4.25	3.668	6.246	3.92	4.2	3.795	5.348	4.57	4.24	4.168	4.67
ni9-D2	D1	38.0	5.35	5.098	6.07	5.45	5.957	3.832	4.082	5.293	3.693	5.04	3.807	5.137	4.594	4.23	4.22	3.393	4.27	3.182	3.83	4.242	4.43	5.65	3.834	4.367	3.982	4.473	4.97	5.05	4.117	4.754	3.973	4.914	4.387	3.871	4.234	3.574	4.387	4.895	3.95	5.56	4.133	4.598	4.05	4.074	5.14	4.082	3.895	3.95	4.375	4.41	4.027	4.24	3.967	3.916	4.234	4.234	4.16	4.24	4.047	4.234	3.846	6.72	4.32	3.861	4.598	4.227	5.957	3.924	3.754	4.24	4.383	4.688	4.34	4.59	3.875	3.861	4.188	4.418	5.293	3.975	4.234	4.832	4.773	4.082	4.23	4.105	4.133	3.959	3.893	4.504	4.23	3.887	5.17	4.203	9.3	4.348	5.094	3.846	5.156	3.793	4.242	3.66	3.807	3.72	5.24	4.117	4.316	4.344	3.975	5.004	6.41	5.05	4.258	3.998	4.85	4.035	4.344	4.21	4.344	4.84	4.895	4.95	5.438	3.951	4.598	3.686	3.78	4.22	3.803	4.54	5.85	3.94	4.418	5.023	3.953	4.387	4.53	4.074	4.18	4.117	4.055	4.234	4.156	4.086	3.865	3.508	4.56	5.047	4.023	3.986	4.547	3.97	3.754	4.133	5.316	4.914	4.57	4.137	4.688	3.805	4.445	4.195	4.18	4.133	4.277	3.943	3.986	3.684	4.47	5.145	4.387	3.746	3.535	5.832	4.047	5.098	4.332	4.242	3.562	4.17	4.24	3.998	4.047	3.576	4.24	5.62	4.715	3.725	4.33	3.797	3.988	5.188	3.914	4.25	4.574	4.016	4.133	3.678	4.836	4.426	3.895	4.938	3.857	4.273	5.242	3.86	6.137	4.05	3.986	4.055	3.967	4.734	3.893	5.37	4.047	5.49	4.22	4.273	4.01	4.23	4.594	5.023	4.39	3.68	4.27	4.89	4.195	3.61	4.61	4.4	4.11	3.893	4.055	5.426	6.285	3.72	4.137	4.58	4.527	4.324	5.19	3.842	4.715	3.754	4.57	4.47	4.723	3.85	3.916	3.871	4.066	4.69	4.38	3.857	4.613	3.953	4.41	3.834	3.969	4.25	4.555	3.947	4.242	4.62	3.865	3.88	4.383	4.656	5.605	3.732	5.016	4.13	4.57	4.17	4.33	4.6	5.05	5.06	5.82	4.332	4.477	3.941	3.998	3.93	3.906	5.926	4.082	5.766	4.18	3.762	3.6	3.715	4.973	4.125	5.29	5.094	3.738	3.977	3.637	4.59	3.887	4.133	4.492	4.637	4.613	4.71	3.979	4.28	5.293	4.027	4.086	5.246	4.43	4.227	3.965	3.793	4.164	5.63	4.816	4.344	3.793	3.703	5.09	4.492	3.76	4.195	4.727	4.69	5.03	4.887	4.832	3.607	3.848	4.895	4.406	4.33	5.113	3.947	4.57	4.816	4.855	3.959	6.72	3.992	4.316	4.633	5.914	4.105	4.133	5.21	5.78	4.54	4.43	4.055	4.066	3.535	4.227	3.947	4.633	6.047	4.316	4.72	4.46	3.76	5.07	5.473	5.42	4.13	4.27	4.08	3.85	4.79	3.707	3.752	5.49	3.797	4.35	4.17	4.11	4.83	4.15	3.74	3.742	3.43	3.932	3.885	4.75	4.723	3.754	4.47	4.043	3.814	3.5	3.994	4.363	3.7	5.418	3.664	3.645	3.738	3.96	4.047	3.807	5.457	4.43	4.61	4.85	3.787	3.95	4.19	4.953	4.125	3.838	4.418	3.42	6.145	4.45	4.49	3.393	4.67	3.795	4.617	4.887	3.701	3.893	3.768	4.883	4.406	3.928	3.93	5.07	3.688	5.37	4.492	4.727	4.285	4.39	4.195	3.521	4.03	6.25	4.332	4.742	3.824	3.934	6.027	6.145	4.01	4.664	3.834	3.738	4.957	4.766	3.914	4.43	5.723	4.016	3.947	4.727	4.176	3.986	4.387	5.28	3.947	4.062	3.975	3.94	3.508	3.521	5.0	4.168	4.496	4.35	3.896	4.035	4.152	3.945	4.363	4.594	3.838	4.055	4.527	4.56	4.23	4.4	4.3	3.816	4.617	4.465	6.0	3.502	5.203	4.85	4.08	4.36	5.3	5.51	4.617	3.752	4.617	4.27	3.434	4.96	4.098	4.047	6.137	4.35	5.273	6.15	5.234	3.738	4.23	4.27	4.066	4.434	4.14	4.44	4.848	4.535	7.547	4.137	4.023	4.688	3.781	4.016	4.04	4.36	4.035	4.176	3.77	4.96	4.242	3.754	5.957	4.2	3.613	3.96	4.316	4.754	4.555	4.902	4.832	4.086	5.99	4.703	3.508	4.293	4.816	3.922	4.152	4.418	3.684	4.137	4.92	4.133	3.986	3.775	4.46	4.953	5.797	3.848	4.71	4.184	4.613	4.375	4.055	3.986	4.438	4.125	3.799	4.02	3.922	4.55	4.67	3.562	3.797	3.613	3.6	4.273	4.895	4.15	4.7	4.434	5.62	5.37	4.08	4.766	5.58	4.59	4.2	5.598	3.68	4.965	4.062	5.01	3.297	5.125	5.05	4.242	4.996	4.375	3.98	4.457	4.133	6.664	4.836	3.738	4.176	3.893	4.535	4.28	3.93	4.055	3.742	4.953	4.01	4.79	3.986	4.266	4.973	4.36	4.508	3.76	4.055	4.633	4.22	3.977	4.562	3.898	4.2	4.273	4.68	4.246	3.91	4.543	5.195	3.537	3.98	5.844	5.46	3.715	3.666	4.47	4.19	3.78	4.836	3.982	3.594	5.266	3.855	5.11	3.824	5.13	4.418	5.293	4.2	4.234	4.086	5.996	4.1	4.902	5.855	4.65	3.895	4.098	4.15	4.633	5.348	5.727	4.062	3.93	5.26	4.086	3.904	4.23	5.293	3.93	4.348	4.406	3.795	4.465	4.242	4.59	4.57	5.38	4.258	4.098	3.611	3.885	3.305	3.924	4.113	4.754	4.24	5.316	4.53	3.982	4.36	3.707	4.508	3.754	4.156	3.947	4.047	4.754	3.979	3.932	5.33	4.266	5.105	5.055	4.555	5.56	3.93	4.62	5.03	3.809	4.82	4.316	3.844	4.594	4.22	4.21	4.535	4.242	3.959	4.785	7.86	4.312	5.156	3.82	4.07	3.934	4.324	5.094	3.645	4.65	3.713	4.402	3.973	3.887	4.45	5.098	3.736	4.273	6.15	6.137	3.844	3.975	4.676	4.043	4.137	4.82	5.766	3.98	3.834	3.537	4.125	4.16	4.176	3.54	5.184	3.857	4.207	4.176	4.86	3.87	4.316	5.33	4.914	6.25	4.598	5.246	3.787	4.098	3.746	5.363	4.19	3.926	4.35	3.998	5.047	5.07	6.02	4.273	4.3	3.787	3.977	4.723	3.746	4.13	3.865	5.758	4.145	4.117	6.383	4.92	3.844	3.887	3.816	5.11	5.613	4.05	3.629	3.738	5.01	3.393	3.72	4.355	4.418	3.883	3.924	4.207	3.986	5.62	3.47	3.928	4.82	4.06	4.516	3.688	4.953	3.906	4.152	4.406	4.41	4.43	3.943	4.734	4.094	3.793	4.285	4.086	4.074	3.947	5.445	3.377	3.822	4.598	3.975	4.242	5.008	3.47	4.594	4.785	6.285	4.773	5.23	6.047	4.363	4.46	5.1	6.21	4.504	3.943	4.46	4.566	4.75	4.773	4.125	4.438	3.793	3.943	3.867	4.516	4.766	5.12	5.426	3.918	4.367	4.152	4.0	4.164	3.613	4.367	3.928	4.523	4.11	4.137	4.273	9.51	5.01	4.613	4.285	3.955	3.9	4.28	5.598	3.812	5.93	4.934	4.86	4.41	4.332	3.938	4.215	4.39	5.12	4.293	4.46	4.375	4.86	3.82	3.746	5.527	3.668	3.416	4.13	4.7	4.305	4.273	4.195	4.855	4.184	4.047	6.15	4.3	4.01	4.375	4.2	5.78	4.504	4.203	3.973	4.613	4.312	4.98	5.047	4.344	4.223	4.45	4.387	5.246	3.43	3.717	5.336	4.527	3.455	3.84	4.273	3.848	5.0	4.168	4.277	3.803	4.754	4.164	3.455	4.76	5.266	5.02	4.418	4.47	4.75	5.145	4.266	6.605	5.137	4.156	3.855	3.607	4.125	5.0	4.08	6.285	4.953	3.8	3.988	4.246	4.797	4.824	4.367	4.062	3.97	4.055	4.85	3.707	4.203	4.742	4.047	4.96	3.908	3.635	4.59	7.77	4.613	4.367	3.986	3.96	6.55	6.152	4.633	3.93	5.383	4.387	4.38	5.04	5.85	4.6	3.92	4.14	4.258	5.035	3.305	4.973	4.277	3.95	4.723	3.834	4.22	4.17	4.055	4.203	3.219	3.986	4.594	5.336	5.01	3.982	5.137	3.834	6.8	4.344	4.86	5.38	3.64	3.863	4.055	4.785	3.947	5.254	3.607	6.55	5.855	3.82	3.93	4.37	4.445	4.445	3.977	3.928	3.979	5.273	3.986	3.693	4.484	3.785	3.98	3.867	4.902	4.79	4.023	3.588	4.22	3.47	4.484	4.145	3.82	4.324	5.703	4.508	4.242	4.23	4.625	4.285	5.246	3.916	4.59	4.24	4.266	3.836	4.914	4.734	3.686	5.996	4.418	3.932	3.914	4.71	4.914	5.26	3.814	4.504	4.15	4.598	4.477	3.934	4.023	4.83	3.969	5.0	4.285	5.07	4.17	3.977	4.133	4.6	3.885	4.746	3.576	3.814	4.438	3.803	3.727	4.086	4.668	4.75	4.65	4.094	4.65	4.195	3.807	5.387	4.727	3.947	6.02	4.395	3.54	3.66	3.53	4.08	3.977	4.73	4.47	3.826	4.574	3.88	4.242	4.96	4.19	4.82	4.15	3.537	4.97	6.242	3.95	4.754	4.2	4.438	4.656	4.285	4.13	3.842	4.195	4.508	4.203	4.266	3.7	4.43	4.574	4.754	4.746	3.775	4.402	5.29	4.746	4.207	4.48	3.863	3.932	5.457	5.047	4.492	4.594	4.27	4.45	4.207	3.857	4.656	4.13	3.656	3.787	3.838	3.38	4.95	4.59	3.377	3.871	3.879	4.97	4.15	4.375	3.955	3.736	4.207	3.77	4.027	4.094	4.133	3.717	5.797	4.445	4.68	4.516	5.363	4.023	4.656	4.285	3.809	3.695	4.465	4.79	4.258	3.781	4.54	3.883	4.46	3.725	3.393	3.824	3.629	3.613	5.3	4.234	5.605	3.81	4.605	6.605	3.576	4.13	3.686	4.395	3.648	4.598	3.182	4.203	4.035	3.664	4.05	3.824	3.697	4.074	4.363	4.88	4.656	3.734	3.986	4.19	4.18	5.82	3.64	3.73	3.943	4.24	3.893	4.273	4.39	4.46	4.91	5.05	4.26	4.906	4.758	3.9	5.613	4.703	3.959	3.945	3.947	5.125	4.617	4.723	3.479	3.611	3.955	4.207	3.951	3.938	4.145	4.484	3.877	3.795	3.979	5.54	6.008	4.85	3.926	5.395	4.086	4.027	5.094	4.047	3.219	3.912	4.176	3.664	4.7	5.53	4.273	3.908	5.37	4.516	3.752	4.22	4.44	4.87	4.098	3.754	3.664	3.752	4.156	4.184	4.37	3.93	4.277	3.986	3.928	5.527	4.016	3.893	4.09	6.39	4.188	5.29	4.043	4.617	3.97	3.781	3.377	4.152	4.555	3.816	3.377	5.613	4.71	5.55	3.924	3.98	3.973	4.07	5.098	3.777	3.834	4.56	5.7	3.7	3.56	4.84	4.36	4.29	3.95	4.215	4.62	6.17	4.523	4.55	4.332	3.602	3.54	5.613	4.168	3.975	4.62	4.324	5.82	6.55	3.908	3.873	4.312	4.4	4.434	4.3	4.77	3.969	3.77	4.2	3.857	4.047	4.746	4.074	4.133	3.781	4.46	5.77	4.35	5.69	4.355	3.984	4.633	7.93	4.367	3.76	4.28	5.266	4.63	4.41	5.312	5.56	3.844	4.22	4.555	3.803	4.176	3.953	3.885	3.984	3.812	5.05	4.09	3.906	4.426	3.838	5.01	3.975	4.207	3.82	4.43	4.19	4.336	4.23	3.748	4.24	4.46	3.734	5.438	5.26	4.914	4.605	3.469	3.908	3.922	3.72	3.84	4.34	5.312	4.19	4.836	4.227	5.28	4.066	3.95	3.902	4.387	4.7	5.05	4.516	5.0	4.25	6.137	5.03	4.477	3.98	4.02	4.44	4.71	4.29	3.752	4.27	4.207	3.967	4.92	4.816	4.316	4.527	3.777	3.871	3.393	3.559	4.906	4.043	4.312	4.242	3.875	4.594	4.156	3.984	4.27	4.727	3.984	4.586	4.027	5.055	3.918	4.2	3.58	3.877	4.023	4.43	6.004	4.195	3.855	4.543	3.744	4.37	4.5	5.37	4.97	3.42	3.977	4.188	4.152	5.152	4.168	4.7	3.732	4.555	6.605	3.732	4.297	3.846	4.867	4.766	3.639	4.836	3.725	3.49	4.145	4.074	3.91	3.844	4.246	4.492	4.508	3.645	3.994	4.438	3.76	4.324	3.559	3.184	4.688	4.883	4.008	4.02	4.11	4.754	4.46	4.9	4.62	3.945	3.875	4.164	5.613	4.867	5.73	3.832	4.324	3.607	5.887	5.723	4.5	4.89	6.72	3.92	4.895	4.543	4.574	5.023	4.184	4.54	4.22	4.2	3.93	4.535	4.336	3.982	3.818	4.47	4.168	3.93	5.02	4.125	4.19	4.723	4.324	4.375	5.152	3.707	3.893	4.027	4.39	3.967	4.145	4.6	5.58	5.5	4.133	4.805	4.4	4.06	7.254	6.41	3.738	4.566	3.857	4.32	5.707	4.254	4.098	4.043	4.043	4.312	3.578	3.842	4.445	5.73	3.906	4.47	4.617	3.709	3.607	4.242	3.594	4.293	3.602	4.266	4.105	4.2	4.37	4.234	4.2	5.242	4.324	3.799	4.58	4.555	3.973	4.594	4.324	4.35	3.855	3.986	4.332	4.203	4.7	4.55	4.152	3.76	4.613	5.207	4.25	4.21	3.67	3.729	4.42	5.45	5.07	3.928	5.527	4.543	3.967	4.176	4.11	5.73	4.953	4.043	4.098	4.22	4.96	4.05	3.926	4.242	4.28	3.943	6.383	4.242	3.883	4.504	3.695	5.035	3.53	9.65	3.834	4.145	3.809	3.717	4.17	4.207	3.72	4.324	5.098	4.168	4.035	4.027	5.92	4.16	4.168	4.96	4.156	5.14	6.15	3.93	4.94	3.947	4.03	5.13	4.312	4.05	3.393	3.92	4.406	3.863	3.385	3.182	4.062	4.95	4.277	4.117	4.387	3.885	4.023	3.77	5.14	4.734	4.96	4.92	4.176	4.035	4.215	3.963	4.84	4.527	3.918	4.137	3.615	3.762	3.938	4.85	4.73	4.94	4.617	3.729	4.355	4.133	4.152	5.125	4.113	4.277	3.594	3.934	6.113	5.676	3.92	3.996	3.871	4.656	4.062	4.188	4.387	4.176	4.79	3.977	4.992	5.65	3.738	3.75	4.105	5.363	3.54	4.35	4.613	4.53	4.688	3.393	4.137	4.42	4.426	3.742	4.86	3.809	5.07	4.13	4.266	4.85	3.666	4.098	4.984	5.266	5.28	4.535	3.982	7.547	3.984	4.535	4.555	3.846	3.443	4.445	4.336	4.863	3.832	4.11	4.074	3.844	4.75	4.93	4.93	4.2	3.973	5.156	4.098	5.047	5.324	4.305	5.336	5.07	5.53	4.418	3.336	4.285	3.977	5.12	4.05	4.85	4.734	4.53	4.2	3.738	5.56	6.145	3.93	4.492	4.695	5.03	4.2	4.07	4.5	4.47	3.688	5.344	3.926	4.06	4.27	5.09	4.04	3.955	4.633	3.658	5.49	6.203	4.832	4.047	4.71	3.664	4.53	4.52	5.03	5.133	3.895	4.125	3.941	4.754	4.0	4.85	5.613	5.914	5.035	4.438	3.87	3.717	3.848	3.883	5.1	3.885	5.098	3.58	4.73	3.42	4.54	4.39	3.998	4.773	3.986	4.17	3.799	4.957	5.42	6.285	4.793	4.746	4.105	3.812	4.38	4.195	4.535	4.566	4.53	4.418	5.113	4.797	3.932	4.766	3.89	4.133	6.137	4.156	6.152	3.65	4.945	4.2	3.768	4.848	4.246	4.35	3.984	3.635	3.766	4.316	4.387	4.266	5.5	4.234	4.22	3.72	3.703	5.914	4.21	4.043	4.01	3.846	4.156	3.77	3.645	4.492	3.92	3.844	4.09	4.094	4.066	4.27	3.959	4.94	3.662	3.88	5.37	3.834	4.734	3.822	4.375	5.957	4.2	4.348	3.998	4.08	4.59	5.07	3.97	4.195	3.895	4.434	4.516	3.754	5.016	3.928	4.113	4.605	4.637	4.01	4.555	3.701	3.748	3.982	3.969	5.152	4.22	4.266	3.623	5.73	4.723	3.9	3.844	4.445	4.613	3.676	4.605	5.62	4.086	3.738	4.867	4.953	5.336	4.273	5.33	4.164	4.53	4.85	3.738	4.137	4.46	4.434	3.562	4.055	4.19	5.07	4.023	5.203	4.766	4.86	4.02	4.52	5.996	3.56	4.074	6.523	4.867	4.348	3.926	5.25	4.2	4.85	4.805	4.57	4.67	3.967	4.176	4.91	4.88	3.693	4.293	3.76	3.68	3.98	4.01	4.37	4.14	4.355	4.67	3.93	4.46	5.047	4.457	6.113	5.51	3.818	4.2	4.35	3.75	4.492	4.297	4.504	3.652	4.3	3.727	5.156	5.11	4.56	4.105	4.547	3.885	5.12	5.094	5.46	4.125	4.043	3.814	4.01	4.285	5.21	4.22	4.047	3.857	3.998	3.832	4.777	4.242	5.004	4.086	3.846	4.203	3.97	4.355	5.832	4.477	5.58	4.25	3.95	3.984	3.834	5.09	4.168	4.73	4.383	4.51	4.4	4.02	4.28	4.066	4.344	4.12	4.39	4.742	4.742	3.902	4.47	4.344	5.344	6.383	4.02	5.145	4.766	4.375	4.23	3.441	4.633	5.035	3.49	4.34	5.176	4.625	4.035	4.05	6.527	4.395	3.979	4.23	3.734	3.662	3.465	4.637	5.086	4.535	4.406	3.826	4.348	3.832	3.877	4.0	4.168	3.9	3.816	3.875	6.3	3.934	4.066	5.855	4.81	4.637	3.66	5.293	4.85	3.787	4.055	4.188	3.682	4.65	4.656	4.316	3.96	4.117	5.594	3.992	4.133	4.445	4.2	4.195	4.617	3.81	4.973	4.055	4.293	4.96	3.766	3.795	5.855	4.863	4.16	4.13	3.54	5.133	3.93	3.729	4.477	3.799	5.316	6.664	3.72	6.043	3.914	3.912	4.527	4.56	5.613	4.605	5.94	4.68	3.83	4.273	4.44	4.508	3.695	4.543	3.295	3.959	5.33	5.5	3.686	4.2	5.273	4.277	4.535	4.16	3.93	4.086	4.32	3.709	5.6	6.55	5.055	4.5	6.48	4.58	4.4	3.688	4.594	4.883	4.098	6.36	6.04	4.184	4.543	3.979	3.898	3.818	4.543	3.584	4.312	5.87	4.695	3.56	4.324	4.043	6.14	4.67	4.15	3.54	4.188	4.277	4.062	4.46	4.496	3.594	4.535	5.445	5.555	3.748	3.748	4.992	3.785	3.91	4.754	3.95	5.07	4.605	5.03	4.266	3.87	4.246	4.332	3.875	4.246	6.8	4.617	4.6	4.2	3.834	5.82	6.285	3.834	4.633	3.98	4.52	4.273	4.65	3.688	4.188	4.492	5.145	3.887	4.348	4.594	3.717	4.027	3.584	4.055	3.738	4.95	3.521	4.125	3.725	4.113	4.137	4.227	4.65	4.13	4.85	5.56	4.086	6.15	5.34	3.975	4.36	4.24	4.92	5.617	4.082	3.393	5.047	4.312	3.443	3.707	4.23	5.58	4.32	4.125	4.273	4.2	5.39	4.234	3.824	4.59	3.67	6.074	3.83	4.113	3.943	3.709	4.445	4.332	4.63	4.594	4.445	5.758	5.926	4.75	3.975	3.588	3.932	4.375	3.64	4.36	3.766	4.242	5.23	4.613	4.773	4.13	4.734	4.098	3.885	3.885	4.97	4.18	4.387	4.4	4.22	4.234	4.47	3.717	5.07	5.598	5.008	3.82	4.523	3.934	4.363	3.934	4.023	3.686	3.986	4.23	3.902	5.867	4.555	6.258	4.332	4.035	4.348	4.516	3.502	4.066	4.117	5.07	4.133	4.156	4.05	5.773	4.617	4.008	3.76	4.777	4.95	3.979	5.047	4.57	5.246	4.87	4.734	4.46	4.43	3.459	3.98	6.17	5.527	4.043	3.893	3.994	4.246	3.729	4.285	3.664	4.867	4.54	4.285	4.703	4.277	5.527	3.709	4.637	4.066	4.254	3.686	3.88	4.53	4.266	5.926	4.516	4.34	4.98	4.895	4.56	4.176	4.2	5.582	4.938	4.086	4.688	4.723	4.203	3.738	4.336	3.902	4.527	3.686	5.3	4.44	4.69	5.117	7.86	4.066	4.65	4.863	4.207	4.617	4.89	3.775	4.277	4.6	4.285	3.75	3.955	4.37	4.85	3.926	3.566	6.113	3.734	4.055	5.45	4.6	4.242	4.445	3.744	3.81	4.742	4.65	5.996	3.742	3.932	4.055	4.46	4.35	4.227	5.418	4.867	5.203	4.555	4.637	4.035	3.994	3.918	4.36	4.652	4.195	4.547	4.375	4.234	4.316	4.805	3.965	3.652	4.23	6.04	4.793	4.234	4.766	4.133	4.004	5.07	4.164	3.602	3.922	4.06	4.617	3.912	5.273	3.816	5.316	3.895	4.125	3.824	3.748	5.285	5.133	4.098	5.5	4.27	3.92	4.082	4.395	4.027	3.74	4.137	3.664	4.133	4.637	5.5	4.195	5.844	3.842	3.775	4.97	6.17	4.15	3.83	4.293	4.184	3.469	4.758	4.766	4.83	4.2	4.164	3.912	5.51	5.887	3.799	3.877	5.055	3.855	4.855	4.477	5.844	4.727	4.766	3.809	3.752	3.42	4.02	4.184	3.725	7.77	4.87	3.701	3.385	4.863	4.4	4.266	3.861	5.473	3.904	3.42	4.445	4.53	4.492	4.168	3.607	7.86	4.4	5.023	4.613	4.168	4.086	4.07	3.895	3.738	4.766	4.71	3.98	4.98	5.098	4.574	3.93	3.469	3.926	6.07	3.75	5.996	3.908	4.22	3.58	4.83	3.795	4.266	3.799	5.086	4.54	4.777	4.188	5.38	3.623	4.85	3.686	4.504	3.83	4.05	3.805	4.754	3.959	4.598	4.242	5.156	3.973	3.717	3.77	4.727	4.04	6.39	4.46	4.57	3.834	4.676	3.752	4.81	4.25	3.77	3.6	4.17	4.36	3.713	4.72	3.787	4.387	3.393	6.04	3.686	4.766	4.13	4.64	3.822	4.402	6.523	4.617	5.7	4.316	6.145	4.168	4.906	4.184	3.469	4.496	4.043	3.82	4.316	4.98	3.79	3.652	4.133	5.234	4.754	3.838	4.664	4.46	5.555	3.795	4.23	4.746	4.133	4.24	5.246	3.906	6.113	4.63	3.986	3.842	5.145	4.23	4.12	3.588	4.32	3.834	3.908	3.922	4.375	3.742	5.293	3.377	3.947	3.975	4.188	4.094	3.87	3.96	4.188	3.834	4.47	4.047	3.84	4.105	4.598	4.32	4.754	5.05	4.375	6.02	5.926	4.863	4.35	4.754	6.906	3.98	3.734	3.818	4.543	5.445	3.629	3.838	4.07	3.887	4.07	6.3	4.645	4.195	4.35	3.982	4.418	4.2	4.004	4.996	4.664	4.645	4.504	4.223	4.246	5.09	3.754	3.717	4.355	5.03	4.754	3.904	3.893	3.887	4.773	3.377	5.02	5.723	5.797	4.812	4.28	4.05	5.34	3.838	4.426	5.133	4.2	5.445	3.875	4.137	4.387	4.047	5.277	6.98	3.727	3.729	5.03	4.15	4.62	4.35	5.105	3.885	3.521	3.953	4.766	4.688	4.258	4.395	6.0	4.57	5.133	4.098	4.6	3.297	3.875	3.748	3.684	4.77	3.703	4.117	4.26	4.016	4.215	4.33	3.455	3.885	4.258	4.26	4.85	4.87	3.766	4.344	3.658	4.22	4.285	4.617	4.32	3.768	3.184	5.008	4.25	5.242	4.13	4.746	4.516	4.387	4.07	4.59	4.85	3.959	3.564	5.344	6.98	4.305	5.914	4.258	4.85	3.967	3.793	4.535	4.055	4.062	5.12	4.38	4.05	4.332	4.176	4.664	5.42	4.316	4.4	4.137	4.06	5.5	5.316	3.795	3.65	4.043	4.047	5.336	4.766	5.246	4.21	4.824	4.46	4.406	5.113	4.86	4.797	3.502	3.809	4.656	3.838	4.926	3.777	4.19	3.742	5.54	3.713	3.6	3.967	5.65	6.15	4.65	4.086	3.834	6.906	3.576	4.926	6.605	3.932	4.77	4.223	3.834	5.727	4.613	4.113	4.188	4.082	5.926	4.57	4.0	3.844	4.227	4.293	3.867	4.73	3.746	4.24	5.67	3.846	4.15	5.316	5.336	5.117	4.59	3.984	3.984	3.951	4.66	3.867	4.215	3.803	4.16	5.344	5.65	3.799	3.658	3.908	4.98	5.242	4.027	5.42	4.37	6.14	3.555	5.773	4.867	4.82	4.85	4.75	4.242	4.613	3.95	4.38	4.25	4.023	4.953	3.895	4.418	4.67	4.05	3.92	3.732	3.645	3.934	3.941	5.957	4.477	3.938	3.766	4.324	3.65	3.81	4.715	3.81	6.41	3.992	4.23	3.77	3.443	4.047	3.986	4.85	4.176	4.492	4.402	4.316	5.613	4.203	3.695	4.2	4.69	4.23	3.664	4.55	4.406	3.844	4.277	3.658	4.516	4.543	4.555	4.734	4.633	4.57	4.527	4.67	5.266	4.273	4.2	5.293	5.023	3.91	4.734	3.842	3.336	4.363	5.594	3.545	3.867	5.29	4.47	4.176	3.652	5.73	4.44	4.69	4.047	3.717	4.785	4.242	4.375	4.438	3.959	5.07	3.912	3.455	5.07	5.336	5.617	4.277	4.41	4.44	5.156	3.576	3.676	4.3	4.176	5.344	4.395	3.855	5.04	3.844	4.867	4.156	5.188	4.273	4.242	3.982	5.54	4.38	6.36	3.914	4.895	4.168	5.03	3.988	3.943	4.47	4.85	4.254	4.24	3.76	4.375	3.96	5.016	4.277	4.598	4.055	4.18	3.842	4.156	5.707	3.824	4.062	4.703	4.426	3.684	4.516	5.703	4.355	4.633	3.822	3.994	4.117	4.4	5.176	3.7	4.316	3.576	5.62	4.07	5.918	3.934	4.12	4.043	3.926	4.05	4.12	4.23	5.613	4.44	3.709	4.168	4.137	4.03	4.496	3.865	4.63	4.25	4.48	3.742	4.418	4.293	3.6	4.746	5.5	4.594	3.96	4.637	3.46	3.53	4.26	5.395	4.008	3.916	4.418	4.445	3.826	4.465	4.406	4.402	4.156	4.137	4.473	4.664	4.082	4.516	4.234	3.693	4.016	4.21	4.734	4.57	4.418	3.754	3.885	3.508	4.03	4.047	4.094	4.47	3.926	4.2	4.094	5.1	4.477	4.793	5.58	3.867	4.023	3.637	4.316	3.68	4.145	5.734	4.043	3.975	5.168	4.227	4.797	3.934	4.285	3.973	5.56	4.984	4.844	4.465	3.72	4.676	3.875	4.168	4.613	6.3	4.53	4.88	4.25	4.207	4.152	3.61	4.062	3.95	3.752	4.082	3.83	4.152	4.598	5.113	4.22	5.38	4.45	4.156	4.793	4.633	5.004	4.215	4.23	4.2	3.861	4.938	4.914	3.77	3.893	4.73	4.387	4.137	5.797	4.62	4.344	4.96	3.893	6.31	4.066	4.176	3.598	3.787	5.77	5.266	4.105	7.547	4.082	4.277	3.857	6.02	4.12	4.1	5.145	4.723	3.82	5.234	4.367	3.746	3.688	4.043	4.426	4.656	4.656	4.895	3.97	5.336	3.975	3.775	4.223	5.7	3.816	4.73	4.887	3.762	4.3	4.16	4.773	4.312	4.594	4.95	4.79	3.727	4.266	3.443	3.521	4.434	4.37	4.613	4.77	3.834	4.176	5.098	3.975	3.834	5.246	3.846	4.285	5.656	4.58	4.598	4.42	4.2	4.344	4.273	6.55	3.537	5.02	4.53	4.242	4.695	5.176	4.11	4.504	3.883	4.145	4.562	4.387	3.799	4.418	4.484	3.562	4.28	4.266	4.56	3.826	5.336	4.246	4.242	4.465	3.66	3.754	3.94	4.293	4.254	3.912	4.03	5.918	4.094	4.066	4.25	4.438	4.594	4.973	4.57	4.867	4.44	4.727	4.184	5.06	4.26	3.877	4.027	5.266	6.113	3.973	4.36	4.258	3.559	3.994	4.836	4.215	3.928	3.908	4.46	3.994	3.727	4.89	3.805	4.184	3.902	4.39	4.22	4.594	4.08	4.56	5.17	4.36	4.13	3.816	5.324	3.746	3.951	4.316	5.582	5.28	4.02	4.23	4.086	4.84	4.867	9.3	4.98	5.01	4.727	3.469	4.26	5.63	4.145	4.9	5.39	5.223	4.613	4.168	4.2	4.043	4.0	3.393	3.693	3.78	4.25	3.42	5.32	5.266	5.152	4.066	5.316	3.56	5.527	3.922	3.79	3.875	4.816	4.434	4.137	4.54	4.273	4.727	3.879	5.54	5.156	4.85	5.42	3.74	4.18	4.688	4.273	3.6	3.43	4.066	6.043	4.195	3.336	4.188	5.594	4.094	4.164	3.637	4.453	3.674	4.754	3.434	3.94	3.875	5.02	4.79	3.91	3.62	4.75	3.906	4.418	4.504	3.865	3.777	4.992	3.611	4.754	5.926	4.0	4.133	4.17	3.742	3.92	4.117	4.082	3.938	5.06	3.736	4.438	4.043	5.855	4.312	4.785	4.125	3.94	4.54	6.25	3.76	5.344	3.926	4.23	4.055	4.54	5.344	3.928	4.727	4.82	4.656	5.125	4.633	4.727	4.207	4.508	3.924	4.39	4.227	3.982	3.645	5.266	5.266	3.9	3.637	6.47	3.639	3.975	3.701	5.016	3.775	4.47	4.383	4.53	4.996	3.713	3.867	4.434	4.184	3.818	6.043	3.729	4.367	6.145	4.54	4.242	5.42	5.613	3.781	3.717	4.098	4.043	3.62	3.441	3.91	3.975	4.55	3.867	5.152	3.611	4.402	4.777	3.97	4.48	4.984	4.688	5.035	4.086	3.95	4.836	4.477	4.6	3.984	4.97	3.867	3.775	4.883	5.383	3.475	4.71	4.44	4.562	4.55	4.246	4.527	3.717	4.22	5.21	4.184	4.81	4.94	4.418	4.305	4.36	3.734	4.52	3.945	4.355	4.332	3.49	4.277	4.65	3.77	3.943	3.844	3.824	4.2	3.531	3.746	4.273	4.6	5.094	4.734	5.562	3.947	3.883	5.38	4.62	3.902	4.258	4.285	4.0	4.6	3.943	4.53	3.986	4.145	4.47	4.84	3.844	4.43	3.645	3.7	4.03	4.957	4.16	3.92	5.582	4.844	3.973	3.816	4.555	4.92	4.027	4.67	5.125	6.047	4.2	4.35	4.242	3.72	4.3	3.732	3.924	4.418	4.36	4.645	3.574	4.508	4.645	3.693	3.459	4.85	4.16	4.23	3.842	4.03	3.96	4.23	4.434	4.64	3.857	3.469	4.184	4.43	4.613	4.83	3.664	4.21	4.746	4.164	4.473	4.027	4.535	4.57	5.734	4.06	4.25	4.316	4.406	4.598	4.723	4.47	5.3	4.24	3.924	3.918	5.25	3.943	4.043	4.0	4.33	5.04	4.16	3.904	4.113	9.51	4.55	3.824	3.959	3.729	4.26	4.16	3.86	4.246	4.777	4.15	4.47	3.855	4.125	4.305	4.535	4.816	3.62	3.885	3.916	3.94	3.752	4.125	4.54	3.459	4.44	4.85	6.285	6.35	3.807	3.768	3.91	6.203	4.996	4.895	4.82	4.79	3.893	5.53	4.062	4.55	4.69	4.016	4.082	4.094	3.787	4.0	4.176	4.207	6.45	4.387	3.984	4.41	3.883	4.082	3.83	5.137	5.07	4.66	4.637	4.85	4.242	4.65	4.133	4.25	4.06	5.125	4.742	3.734	4.418	4.91	3.975	6.246	4.066	3.855	3.807	3.92	4.43	4.727	5.67	4.508	4.176	4.355	4.383	5.527	4.176	3.664	4.754	4.29	6.137	3.984	4.277	4.402	4.477	6.15	3.908	4.242	4.145	5.414	4.527	3.738	4.082	3.953	4.01	4.42	3.322	3.934	4.004	4.24	5.113	5.918	6.004	4.953	4.492	3.742	4.277	4.55	5.098	4.543	3.783	4.676	4.01	4.43	4.215	5.44	4.05	6.48	3.826	4.18	3.84	3.855	5.77	4.156	4.027	4.613	4.164	3.865	3.645	4.656	4.62	4.316	6.55	4.438	3.68	3.703	4.074	3.75	4.465	3.92	3.975	3.727	4.504	3.832	4.594	4.09	4.133	4.027	3.982	3.984	3.984	5.05	4.434	3.777	4.41	3.998	4.406	3.945	4.387	4.543	3.686	4.938	5.0	3.781	5.156	4.344	4.043	4.613	5.67	3.906	4.547	3.713	4.203	4.195	6.242	4.805	3.803	4.168	4.742	5.02	5.113	3.861	4.047	4.824	4.516	5.07	5.73	5.707	4.418	3.904	3.977	6.184	6.8	4.16	4.95	5.05	4.137	3.555	3.873	4.16	4.83	4.086	4.54	4.1	4.71	4.043	4.156	5.62	3.822	3.992	4.15	3.61	6.39	4.598	4.43	3.977	3.81	4.836	5.07	3.746	6.027	5.234	4.105	3.36	4.63	4.598	3.975	3.863	4.734	3.87	4.727	3.969	4.562	3.82	4.16	3.738	5.277	3.576	4.137	4.145	4.797	3.883	4.168	4.055	3.912	4.63	4.938	4.066	3.814	4.754	4.895	4.75	4.27	4.043	4.477	5.73	5.066	3.977	3.967	3.96	4.992	5.176	4.23	4.594	4.562	5.527	4.855	4.21	4.03	5.65	3.994	4.016	5.137	5.54	3.906	5.94	6.043	3.932	4.887	4.258	3.725	4.57	4.39	3.94	4.35	4.242	4.277	4.08	4.15	4.08	4.2	3.996	4.15	3.697	4.234	3.928	4.953	5.12	4.543	4.523	3.56	4.258	5.14	5.605	4.71	3.92	4.24	5.926	4.637	4.65	3.893	4.32	4.285	4.215	4.266	4.184	4.375	5.49	4.336	4.703	5.42	5.58	4.68	5.24	4.285	6.605	3.72	4.105	4.79	4.938	4.094	4.273	4.258	7.254	4.242	3.727	4.094	5.312	4.81	4.516	4.285	3.79	4.734	4.19	3.459	4.293	3.982	3.955	4.25	4.613	5.152	4.516	3.977	3.75	7.77	4.25	4.887	4.105	4.44	3.928	3.834	5.62	4.41	4.535	3.822	4.38	3.883	4.188	4.25	4.027	5.926	4.27	4.855	3.744	3.953	3.893	4.67	3.99	4.285	4.047	4.16	4.867	4.2	5.613	5.78	5.766	4.992	5.21	3.96	4.027	4.2	3.336	3.834	7.188	4.375	3.68	4.93	6.047	4.242	4.777	5.418	4.18	3.867	5.62	4.438	4.35	4.332	3.479	4.53	5.867	4.266	7.09	5.113	4.008	4.348	3.965	4.9	4.613	3.97	3.969	4.176	4.086	5.93	6.137	4.26	4.434	4.027	4.246	4.234	5.117	3.92	4.082	3.629	4.957	3.885	4.33	9.51	3.846	5.395	3.688	4.85	6.145	4.867	4.227	4.234	4.953	4.066	4.15	4.754	4.43	5.0	4.035	4.13	4.953	3.982	4.625	4.37	4.633	4.5	5.723	4.15	4.633	4.086	4.066	3.928	4.438	4.293	3.87	4.95	4.254	5.344	3.746	5.77	5.457	3.748	3.992	3.768	4.305	3.947	4.93	3.838	4.97	3.871	5.363	4.387	4.03	4.47	3.895	5.01	4.7	4.332	4.125	3.885	4.387	4.098	4.516	3.994	4.438	7.93	3.799	4.758	4.05	4.63	4.574	4.688	3.994	4.43	3.953	3.799	3.877	4.145	7.77	3.877	4.67	5.51	3.768	4.42	4.21	4.473	4.137	4.25	3.826	4.438	4.03	3.875	3.816	4.47	4.23	6.258	4.523	5.887	3.883	4.066	4.16	4.18	4.332	4.332	4.23	4.387	6.38	4.24	4.316	5.074	4.85	3.77	4.113	3.816	4.527	3.795	5.914	4.04	3.637	4.176	3.93	3.914	4.367	4.484	3.545	3.717	5.65	4.22	4.473	4.0	4.344	3.875	3.54	4.227	4.164	3.959	5.38	4.316	5.46	5.05	4.973	4.02	4.29	4.46	4.16	4.176	4.65	4.113	4.96	3.975	3.912	3.537	4.07	4.188	4.48	4.527	3.916	3.629	5.582	4.438	3.893	4.3	4.473	4.156	3.816	4.24	3.934	4.03	3.92	4.12	3.596	4.793	4.434	4.543	6.152	4.492	3.867	4.426	4.28	4.1	3.814	4.43	4.3	3.986	4.22	4.54	5.62	3.914	3.676	3.865	3.986	4.598	3.709	3.74	6.8	3.635	3.848	3.295	3.775	4.234	4.35	3.521	4.43	4.594	4.15	7.188	4.94	4.727	4.39	4.094	4.938	4.594	4.562	3.959	3.68	4.816	3.738	4.18	4.55	3.83	4.855	4.844	3.863	6.04	3.559	4.61	4.164	4.47	5.184	4.242	4.535	5.004	4.19	4.473	5.855	4.21	4.19	6.31	5.02	4.13	3.97	4.117	4.727	4.188	3.594	3.969	4.293	4.938	5.06	4.35	3.822	4.63	3.926	4.867	4.535	3.975	3.924	4.637	4.54	5.28	4.727	4.547	3.842	3.807	4.52	3.715	4.043	3.996	3.793	4.16	4.113	3.787	4.508	4.504	3.91	4.285	4.996	4.117	3.66	3.97	4.15	5.0	4.688	5.293	4.85	5.695	4.355	4.246	3.97	3.799	4.355	3.594	4.332	3.865	4.266	5.395	3.893	3.977	3.906	5.49	3.596	4.652	4.87	3.645	4.766	4.004	5.53	3.562	3.932	3.95	5.34	3.916	4.918	4.25	4.027	4.53	4.156	4.184	4.47	4.434	4.53	3.686	3.871	3.986	4.355	3.938	5.277	4.516	4.047	4.324	3.936	3.738	4.41	4.19	5.07	3.908	5.234	4.133	4.574	4.496	3.607	3.908	5.184	4.223	3.703	3.947	3.943	4.22	4.234	5.316	5.23	5.65	5.99	4.6	4.97	4.242	4.832	3.799	4.113	4.96	3.7	3.99	4.266	4.043	4.516	5.418	4.785	4.695	4.633	5.113	4.07	5.246	3.748	4.598	4.066	5.113	3.982	3.807	3.795	3.893	4.36	4.207	4.535	4.953	3.76	4.2	4.605	3.945	4.688	4.15	4.887	4.81	4.15	3.793	3.78	3.559	4.074	4.016	7.254	3.928	3.781	3.945	4.168	3.959	4.55	6.98	3.738	3.922	4.746	3.844	3.607	4.234	3.96	3.826	3.992	4.35	5.28	5.62	4.28	5.5	6.04	4.594	4.2	4.63	4.016	4.406	3.75	4.07	3.967	4.297	4.145	4.133	3.729	4.777	4.145	6.527	4.535	4.645	4.14	3.594	4.42	4.316	3.9	4.4	4.21	4.113	3.799	4.17	5.617	3.729	4.496	4.902	4.914	5.996	4.234	4.0	5.926	4.484	3.986	4.29	3.725	3.916	3.979	4.023	5.094	4.902	5.07	4.86	4.258	4.35	4.246	4.28	4.125	3.752	3.914	5.004	6.137	4.344	4.01	4.492	4.23	3.648	4.113	4.734	4.668	3.984	4.516	4.54	3.734	4.023	4.113	4.27	3.895	4.22	3.87	4.56	4.688	4.344	4.504	5.234	4.89	4.62	3.695	4.71	4.688	4.434	5.316	5.38	3.684	3.977	3.744	4.184	5.06	3.607	5.035	4.652	6.906	4.863	4.664	3.908	4.285	5.023	4.23	3.729	4.324	4.51	4.055	4.477	4.57	3.887	3.906	4.746	3.768	3.885	4.55	4.434	3.982	4.906	4.22	3.766	4.22	4.34	3.973	4.027	4.36	3.834	3.824	3.945	3.7	4.395	3.951	4.67	3.93	5.145	3.977	4.19	5.0	4.535	3.965	4.508	3.443	4.832	5.04	3.967	4.67	4.188	3.799	5.016	3.932	4.656	3.787	3.594	3.969	3.66	5.496	3.697	3.988	4.137	4.062	4.746	6.137	3.754	3.9	4.047	3.555	3.932	4.07	3.297	3.877	3.855	4.17	4.402	4.547	3.846	4.29	4.01	4.047	4.266	4.914	5.586	6.8	4.715	3.855	3.969	4.41	3.926	3.658	4.527	4.133	4.76	4.18	5.01	3.898	3.885	5.37	3.986	3.938	4.016	4.32	4.54	4.957	3.514	5.035	4.492	3.744	5.34	4.82	3.7	4.035	4.758	6.14	4.2	3.629	4.547	4.176	4.395	3.748	3.738	3.598	4.18	6.25	4.816	3.818	4.074	4.63	4.15	4.05	4.895	3.816	4.434	3.967	4.53	4.727	4.24	4.754	3.754	3.916	3.6	4.652	6.02	4.19	4.95	4.008	3.762	4.81	4.85	5.105	3.977	4.246	3.924	3.855	3.83	4.242	5.85	3.6	5.004	4.242	4.508	4.82	4.082	5.07	5.336	3.857	3.965	4.785	4.176	3.502	4.258	4.52	3.75	5.99	4.46	4.113	5.363	4.184	3.982	3.82	4.785	4.01	4.164	5.363	3.305	3.693	4.62	3.871	4.188	4.676	3.707	3.738	4.992	3.62	4.555	4.598	4.305	3.574	4.535	3.975	3.818	4.18	4.195	5.594	4.22	3.97	3.766	3.799	3.729	3.994	3.973	5.125	3.795	4.324	3.736	4.508	4.184	4.766	3.568	5.42	4.676	3.686	4.58	3.742	3.928	4.52	4.16	4.688	6.72	4.066	4.56	5.246	4.062	4.973	5.58	4.508	4.54	4.586	4.855	4.14	3.92	4.113	4.023	4.355	4.098	3.92	3.938	4.035	5.03	3.984	4.234	3.584	5.016	3.725	5.0	4.15	3.799	3.953	5.07	5.184	3.842	4.14	6.027	4.043	4.45	4.57	4.844	3.877	4.28	3.475	4.168	4.23	4.043	4.363	4.984	3.703	3.969	6.39	4.418	5.02	4.58	5.473	5.58	4.523	4.59	4.47	4.066	3.61	4.28	3.883	3.975	3.744	5.363	6.07	4.82	6.17	4.38	3.908	5.918	4.625	6.113	4.516	4.84	4.305	3.965	4.074	4.508	4.344	4.754	4.39	4.156	5.703	3.959	4.68	4.086	3.938	4.445	4.465	4.16	3.535	3.742	3.824	4.65	4.73	4.594	5.723	4.734	4.234	4.645	3.717	4.18	4.535	3.568	4.215	4.273	3.812	3.93	4.195	4.324	4.35	4.16	4.195	5.56	5.125	4.902	3.951	5.438	4.82	3.99	3.844	4.266	4.434	4.137	4.516	5.855	3.775	3.91	4.09	4.3	3.877	4.055	4.547	5.555	4.266	4.2	4.086	3.857	3.918	4.516	3.777	4.723	3.857	3.637	3.842	4.133	4.496	4.54	5.42	3.799	4.656	3.922	5.62	6.203	4.043	3.738	5.125	3.838	4.992	4.26	4.28	5.63	4.266	5.023	4.43	3.752	3.975	4.3	4.207	5.67	4.67	4.953	4.82	5.855	4.617	4.46	5.336	5.49	6.8	6.137	4.65	4.0	5.39	3.926	3.416	3.951	4.59	4.426	4.113	4.156	6.04	3.832	4.91	5.617	4.13	4.04	5.37	5.887	4.992	3.443	6.258	4.656	4.67	4.785	4.266	3.973	4.16	3.855	3.637	5.68	4.89	4.176	6.47	5.49	4.273	4.297	4.465	4.164	4.164	4.133	5.316	4.65	4.914	3.717	3.88	4.438	4.535	4.316	3.979	5.605	4.22	6.07	5.055	3.912	4.434	6.004	4.402	3.629	4.543	5.383	3.975	4.324	3.973	4.68	4.62	5.035	3.877	4.24	3.99	5.266	5.125	3.896	4.117	3.738	3.973	4.445	4.418	4.168	3.76	4.617	3.969	4.07	4.97	3.76	3.93	4.992	5.25	4.637	4.656	3.79	5.94	5.38	3.611	4.836	5.457	4.07	3.883	4.05	4.98	3.973	4.2	3.812	3.893	4.33	3.738	3.824	4.43	3.965	4.246	3.857	3.857	5.94	3.844	4.312	4.406	4.203	4.01	4.047	5.773	4.613	4.656	4.24	4.047	5.004	4.434	3.95	5.316	3.922	3.863	3.969	5.023	4.004	3.799	3.871	5.0	3.455	4.586	3.736	3.809	3.295	3.322	4.13	4.098	3.84	4.176	3.857	4.14	4.027	4.184	5.527	3.746	3.607	3.648	5.695	5.19	3.56	4.78	4.36	4.453	3.98	5.33	4.086	4.957	3.922	3.92	5.152	4.363	4.688	4.387	4.082	4.633	4.293	3.717	4.82	5.168	4.24	4.26	6.473	4.0	6.258	3.93	3.742	3.826	4.242	4.97	3.877	4.273	4.176	5.152	3.967	5.125	5.68	5.42	4.426	3.932	4.273	3.94	3.584	5.867	4.22	4.188	4.168	4.445	4.43	3.928	3.934	3.83	3.887	3.799	4.773	3.986	4.273	4.39	4.71	4.367	4.113	3.81	4.688	3.826	3.895	4.023	5.094	3.877	4.277	3.824	3.982	7.188	4.55	3.812	3.578	4.234	5.14	3.777	4.06	3.877	4.19	4.766	5.418	3.459	4.984	5.438	4.613	4.047	4.195	4.812	3.97	3.834	4.5	3.877	4.29	4.79	4.133	3.934	3.969	4.08	4.69	4.824	4.56	3.793	6.246	4.266	4.344	5.188	4.71	3.88	3.857	3.762	4.98	3.54	4.168	3.795	4.125	4.246	5.63	4.133	3.992	3.938	4.81	3.656	4.996	3.898	3.56	4.805	4.406	4.473	4.438	5.293	4.16	4.043	4.67	4.875	4.664	4.547	4.184	4.633	3.787	4.88	3.588	3.803	6.137	4.24	4.73	3.803	4.4	4.734	4.574	4.082	6.45	3.814	4.26	4.652	4.57	3.826	4.67	5.438	4.434	3.777	5.727	3.678	4.676	4.38	5.09	5.797	5.586	5.9	3.926	3.729	4.97	4.9	3.658	4.105	4.89	3.64	3.93	4.41	4.387	5.207	4.246	5.285	5.42	3.916	5.11	4.207	3.783	3.607	4.67	4.68	4.984	4.043	3.76	3.75	5.49	4.355	5.695	4.535	3.967	4.56	4.734	4.766	4.555	4.63	4.902	3.93	4.23	4.336	4.85	4.766	3.746	4.645	3.746	5.94	4.594	4.023	4.812	3.83	4.43	3.885	5.01	3.863	5.39	4.176	4.273	5.316	3.766	5.617	4.797	4.38	5.07	4.008	4.188	4.65	4.555	3.9	4.723	3.717	4.41	5.38	3.6	3.875	4.035	4.625	4.812	4.266	4.203	4.035	3.455	4.156	5.133	4.54	4.28	3.82	4.375	4.082	4.855	4.938	3.877	6.55	4.406	3.709	5.0	4.688	3.766	3.797	4.625	4.305	3.988	4.676	5.38	3.96	4.83	4.95	4.06	3.707	4.727	4.0	4.13	4.133	4.695	3.76	3.887	5.473	6.203	4.812	5.855	4.332	4.543	4.26	3.562	4.918	5.758	3.95	3.902	4.523	5.38	3.965	3.928	3.54	4.54	5.016	4.184	4.832	4.75	3.922	4.19	5.363	4.168	3.746	4.05	5.69	3.885	5.02	4.97	4.113	4.055	3.61	3.434	4.5	6.258	3.926	4.285	3.184	4.16	4.996	3.883	4.85	3.95	4.395	4.664	3.965	4.688	5.06	4.023	5.62	4.387	4.348	3.973	4.47	6.113	4.77	4.656	4.22	4.652	4.723	4.684	4.367	5.93	5.016	4.54	3.877	3.97	4.055	3.762	4.754	4.938	3.895	3.734	4.27	3.855	4.156	3.984	3.967	4.188	4.176	4.105	3.752	3.768	4.41	3.863	3.848	4.56	4.527	4.535	4.203	4.117	4.145	4.36	3.596	4.207	3.645	3.982	3.97	3.889	3.95	4.992	4.65	4.215	3.824	4.562	3.797	4.047	4.3	4.266	4.004	3.875	3.717	4.508	3.848	4.277	3.879	3.676	4.598	3.928	4.97	3.51	3.908	4.22	4.066	6.137	3.838	4.598	5.51	3.652	4.383	4.96	4.652	4.082	3.924	4.41	4.54	5.957	4.125	4.938	4.973	3.92	3.715	3.986	4.367	4.156	3.998	3.797	5.867	3.797	5.555	3.799	4.62	4.055	6.258	4.613	4.082	3.602	4.32	3.834	5.344	5.723	3.781	5.273	4.258	4.176	3.7	4.207	4.27	4.723	4.387	5.293	4.62	4.676	4.125	3.93	4.55	3.834	4.367	3.969	3.807	5.117	5.125	4.8	5.348	4.24	4.54	4.645	3.734	4.836	5.02	4.992	5.01	3.795	3.707	5.344	6.145	4.24	5.03	4.355	4.312	3.951	3.662	5.316	5.94	3.717	4.164	4.984	4.35	4.594	5.188	4.95	3.871	3.787	4.406	4.027	3.574	5.082	4.348	3.842	4.5	4.22	3.807	4.28	4.766	3.725	4.56	4.137	3.61	4.19	4.074	3.664	4.684	5.797	4.168	4.062	3.844	6.047	3.82	4.848	3.943	3.92	4.25	3.986	4.594	4.22	4.44	3.986	3.965	4.08	4.895	4.13	4.043	5.93	4.273	3.965	4.01	4.27	3.975	4.61	4.285	3.717	6.45	3.893	3.695	5.277	4.617	4.59	5.09	4.18	4.44	3.92	4.938	3.928	4.816	4.52	4.21	4.098	4.242	3.76	3.8	5.01	4.023	5.125	4.867	5.137	4.266	4.09	3.848	4.3	4.758	4.062	6.98	4.062	4.324	3.832	4.508	4.047	4.32	4.8	4.516	5.047	4.344	4.438	4.82	4.098	4.043	4.32	3.855	4.086	5.28	4.266	4.316	3.695	5.12	3.715	4.277	4.68	4.973	4.0	3.834	3.61	6.31	5.734	6.35	6.15	4.55	4.426	3.72	3.973	3.795	3.84	4.562	4.203	4.39	4.637	3.678	4.383	5.34	4.15	5.586	3.676	4.734	4.523	4.133	4.67	4.523	5.016	4.71	4.387	4.84	3.863	4.766	4.027	3.742	4.027	4.027	3.799	3.715	4.598	4.71	4.066	4.004	5.07	4.746	4.53	4.117	4.773	3.875	4.26	3.623	4.55	4.035	4.594	4.676	3.96	4.22	4.316	3.87	4.348	3.81	4.527	3.744	4.97	6.39	6.906	4.16	4.65	5.28	3.867	4.242	4.527	3.96	3.795	4.434	4.145	3.938	3.393	4.13	4.95	4.125	4.105	5.395	4.344	4.27	4.98	4.84	4.695	6.25	4.156	5.62	4.043	4.445	4.594	5.85	3.72	4.676	4.293	4.895	3.297	4.543	4.793	3.893	4.91	4.027	5.42	4.45	3.979	3.184	4.996	3.84	4.17	3.797	5.125	3.562	4.227	3.53	4.207	5.29	4.418	3.98	5.336	4.434	4.633	4.11	3.959	4.082	4.25	3.754	6.605	6.113	3.623	5.023	4.387	4.266	4.324	4.59	4.22	4.6	4.453	4.273	4.168	3.895	3.914	4.492	4.324	3.799	4.496	4.223	4.92	4.19	3.95	4.273	5.246	4.16	4.047	4.773	3.521	3.926	4.227	4.504	5.047	4.145	4.61	4.586	4.527	3.637	4.613	4.676	3.93	5.82	6.145	3.76	3.863	3.645	4.305	5.133	3.637	4.645	4.895	4.35	3.986	4.242	4.535	9.51	4.117	4.47	3.988	3.92	4.13	3.434	4.37	4.434	4.777	3.871	4.555	3.916	4.2	4.01	4.176	3.6	4.066	3.61	4.19	4.062	4.348	5.156	3.96	6.17	3.701	5.832	3.688	7.09	4.168	4.613	3.914	4.6	4.938	3.936	4.047	4.613	3.855	4.117	3.924	3.502	4.055	4.46	5.33	3.578	4.652	4.78	3.775	4.15	5.28	3.93	5.29	3.81	4.484	4.406	4.957	4.594	3.863	5.844	3.979	5.14	4.047	4.97	5.277	4.09	4.18	3.62	4.168	4.387	4.156	4.516	4.355	5.01	5.926	5.51	4.523	4.742	4.617	3.934	5.168	3.906	5.145	4.125	4.555	5.402	4.242	4.164	5.383	6.047	3.877	3.953	4.473	3.729	5.758	3.75	4.953	4.418	4.113	4.734	4.043	3.773	4.375	4.85	4.13	3.932	4.19	6.25	5.918	5.047	4.0	4.83	3.656	4.47	3.58	3.707	5.242	4.344	3.97	4.316	6.07	5.176	4.824	4.15	3.697	3.797	5.758	3.92	3.875	4.043	3.393	4.535	4.42	4.2	4.734	4.13	4.69	5.562	4.156	4.145	5.176	6.72	4.152	4.08	4.82	3.844	4.21	3.66	4.46	4.13	3.664	3.639	6.137	3.645	3.885	5.34	4.062	3.805	5.03	3.953	4.46	4.41	4.684	4.14	5.03	4.23	4.043	4.85	4.195	4.43	4.94	4.44	5.54	6.004	3.576	4.094	3.883	4.133	4.105	4.273	4.555	3.486	5.26	4.074	3.434	4.734	4.05	4.44	4.266	5.395	3.928	4.777	4.613	4.473	4.85	4.67	4.324	4.496	4.156	3.908	4.32	3.752	4.418	4.62	4.63	4.344	5.3	4.008	7.93	4.61	4.344	3.744	4.203	3.885	4.305	4.742	3.98	4.055	3.814	4.215	4.39	4.895	6.285	5.047	4.16	4.816	3.793	4.07	3.742	3.867	3.576	3.934	4.42	3.393	4.246	4.91	4.02	3.576	4.117	4.137	3.912	4.85	4.23	3.994	3.885	4.27	4.523	4.168	4.246	3.686	4.62	6.184	4.316	4.133	5.004	3.742	3.918	9.51	5.54	4.43	4.234	3.51	4.152	4.086	4.668	4.676	3.945	4.844	3.56	5.496	4.332	5.418	6.8	3.93	3.979	4.477	3.934	4.168	5.047	3.82	3.914	3.893	3.994	4.97	4.285	4.63	3.807	4.734	4.426	3.652	3.809	4.43	4.355	3.521	4.566	3.72	4.26	3.887	3.934	4.156	3.736	3.576	4.2	3.803	4.2	4.27	5.383	4.156	4.07	4.523	5.07	4.234	4.766	3.613	3.943	3.846	3.775	3.54	4.266	3.955	3.475	3.998	3.895	4.734	5.168	4.227	4.57	4.363	5.152	4.418	3.973	3.295	4.453	5.395	5.125	5.242	5.38	4.316	3.832	4.24	3.902	4.895	4.39	3.984	3.92	4.156	3.98	3.855	3.664	5.266	4.098	4.098	3.955	3.97	4.027	4.137	3.836	5.94	4.285	6.137	4.16	3.725	4.688	4.13	3.984	4.715	4.49	4.156	4.93	4.492	4.145	4.508	4.188	4.188	4.445	4.777	4.13	4.793	4.13	4.08	4.477	5.28	3.8	4.418	4.992	5.016	4.914	4.145	4.26	3.912	3.838	4.055	3.97	4.797	5.457	7.86	4.19	4.953	4.887	4.234	5.855	3.959	4.086	3.87	3.982	4.01	5.797	5.65	4.35	3.799	3.895	3.926	4.19	4.562	4.285	3.725	5.098	3.898	4.58	4.227	4.613	4.67	4.934	4.004	3.588	4.285	3.443	4.5	6.17	4.145	3.865	4.316	4.16	3.81	4.867	6.41	4.902	4.176	5.12	4.824	4.2	5.14	5.46	4.836	4.605	4.477	4.324	4.258	3.588	5.344	4.36	5.957	4.28	3.92	4.71	3.725	4.92	3.53	3.64	4.37	5.527	3.846	5.125	4.688	5.42	3.717	4.676	4.734	3.88	4.938	4.227	5.348	4.6	4.6	4.293	3.783	3.914	3.982	3.521	3.87	5.363	3.697	3.875	3.91	4.086	4.656	3.947	4.08	4.344	4.402	5.04	4.516	4.145	3.678	3.754	4.348	4.082	4.176	3.598	5.17	3.92	3.928	5.926	3.393	4.383	3.754	3.455	3.566	5.117	4.27	4.04	4.18	4.395	3.92	4.027	4.19	6.027	4.492	5.07	4.95	3.645	4.094	3.781	3.926	3.916	3.943	4.254	4.15	4.85	4.13	3.93	4.516	3.775	3.875	4.008	4.39	3.982	4.57	3.986	4.37	4.324	4.13	3.893	3.986	4.383	4.258	5.254	4.07	3.875	4.54	3.707	4.36	3.965	4.676	3.521	4.777	4.086	4.47	3.943	4.027	4.895	4.984	5.85	4.086	4.27	4.47	5.33	4.36	3.959	3.893	4.203	3.857	4.223	4.938	4.074	4.176	4.3	4.703	3.807	4.37	3.648	4.78	4.24	3.62	3.896	4.754	4.277	3.613	4.17	4.918	4.586	5.02	3.443	6.48	4.24	3.775	4.043	3.455	4.41	4.49	3.783	4.35	4.477	3.979	4.695	4.15	5.855	3.857	4.008	3.982	4.953	4.742	4.047	4.992	4.902	3.945	4.066	4.945	5.027	4.242	5.38	4.316	4.418	4.508	3.943	3.799	4.24	4.734	5.418	3.793	4.04	4.523	4.617	4.383	3.799	4.477	3.947	3.738	4.504	3.924	4.746	3.666	4.855	3.98	5.316	4.195	3.912	4.754	6.35	6.47	3.93	5.51	4.867	3.945	3.76	3.93	3.986	4.37	3.717	5.035	3.95	4.35	4.273	4.242	4.44	4.477	4.0	7.598	4.043	4.27	3.951	3.826	4.484	4.19	3.877	4.387	4.406	4.387	4.816	3.938	4.176	3.88	4.86	3.95	3.727	4.22	3.775	3.986	3.99	5.758	4.73	4.453	3.855	5.29	4.793	4.383	4.39	3.562	4.37	4.25	4.633	3.6	4.836	4.348	4.098	3.715	3.777	4.117	5.016	3.62	5.926	3.615	3.973	5.082	5.17	3.934	4.79	4.785	4.156	4.426	4.28	4.227	3.43	4.734	5.93	5.14	5.094	5.074	4.28	4.816	5.855	3.885	4.133	4.305	3.982	4.05	4.133	4.246	3.953	4.656	4.535	4.38	4.402	4.47	4.613	4.81	3.6	5.34	4.47	4.043	5.195	4.934	3.979	4.062	3.6	3.986	3.746	3.738	3.5	3.486	3.607	5.56	4.195	5.03	4.06	3.611	4.95	3.92	4.29	4.21	3.867	3.838	3.861	5.266	3.998	4.97	3.943	4.504	4.234	4.434	4.0	5.07	4.4	4.523	4.086	5.023	4.242	4.242	4.3	4.273	4.465	4.35	3.799	4.02	4.043	3.846	4.86	4.746	4.92	3.928	4.96	3.93	4.895	4.04	5.055	3.906	3.98	3.795	3.574	5.42	4.242	4.133	4.28	4.6	4.82	3.885	4.47	3.787	4.37	5.28	3.95	5.344	4.867	3.959	3.945	4.746	3.893	5.54	4.613	3.775	3.68	3.322	4.96	4.242	5.03	4.348	4.05	7.188	4.03	4.066	4.15	3.717	4.496	4.645	3.809	5.137	4.13	3.66	3.986	4.195	5.17	3.82	5.023	4.85	3.732	4.984	4.227	3.975	3.986	3.79	3.86	3.607	3.584	4.098	4.21	3.928	4.258	6.25	4.348	3.799	4.234	5.117	5.03	4.965	3.754	3.934	3.92	3.738	4.105	4.39	3.766	3.885	4.734	5.336	4.44	3.818	4.418	4.258	4.445	4.55	3.793	4.836	3.928	5.008	4.168	5.887	4.53	4.297	4.613	4.195	4.27	5.04	5.082	4.39	3.994	6.8	4.285	4.3	4.156	4.844	4.15	3.744	5.14	4.62	4.336	4.047	4.39	4.2	3.574	4.41	4.22	4.43	4.152	6.21	3.668	4.23	3.752	4.258	4.277	4.53	3.607	4.633	4.19	3.754	4.453	3.857	5.336	4.016	3.79	4.945	4.78	4.434	4.5	4.453	5.0	3.734	3.584	3.717	5.65	5.49	3.639	4.21	7.86	4.586	3.754	3.895	4.418	4.727	3.475	4.39	4.656	4.45	3.184	5.066	4.383	3.967	4.36	3.502	3.54	4.695	3.578	4.54	4.47	4.387	4.355	4.9	5.82	4.723	3.502	4.613	4.316	5.473	4.742	3.574	3.998	5.273	4.766	4.445	3.947	6.98	4.227	3.72	3.893	5.09	5.023	3.717	5.85	7.547	4.766	3.834	4.895	4.234	3.82	4.5	3.865	3.615	4.266	4.754	4.22	3.691	4.855	3.469	3.857	4.96	3.924	4.598	3.531	4.38	3.893	4.035	4.23	3.475	4.22	4.22	6.21	3.693	4.055	5.01	4.203	5.19	5.473	4.023	4.66	3.912	4.42	4.43	4.137	3.596	3.877	4.703	4.46	3.885	4.156	4.527	4.145	4.53	4.4	3.885	5.402	5.125	6.203	4.992	3.893	4.516	4.566	4.062	4.543	4.574	4.39	3.717	5.01	6.004	4.027	4.23	4.37	5.113	4.95	5.14	4.01	4.69	4.184	4.855	3.56	3.922	4.89	4.91	4.723	9.3	4.527	4.676	3.93	4.316	4.53	4.402	4.12	4.79	4.25	4.387	4.258	3.973	4.53	4.273	4.117	4.28	4.35	4.7	3.918	5.867	3.842	3.834	3.865	4.453	3.898	3.812	5.082	3.959	5.02	4.76	4.996	4.11	4.504	5.68	5.266	3.613	4.293	4.598	4.004	4.797	3.93	3.883	3.656	4.39	4.074	4.65	3.865	5.188	3.754	4.273	3.994	4.305	5.617	3.932	4.613	4.156	4.07	4.22	4.65	6.15	4.63	3.832	5.1	4.203	3.998	4.105	4.777	4.21	4.46	3.998	4.723	4.19	4.94	4.516	5.273	4.613	3.635	5.9	3.838	4.23	4.164	4.082	4.312	3.893	4.812	4.027	4.246	4.273	3.635	3.906	5.113	4.316	4.55	4.113	5.02	4.45	4.24	4.34	3.955	6.8	3.56	4.656	3.668	4.617	4.69	4.117	3.96	3.76	5.195	4.28	4.35	3.637	3.67	4.39	4.047	4.85	4.637	4.496	3.986	3.936	5.047	4.336	4.508	3.674	3.82	5.098	3.895	3.98	5.17	3.973	5.008	4.207	4.016	4.47	4.383	5.344	4.348	3.754	4.688	4.625	5.05	4.145	4.387	4.086	5.113	3.89	4.01	3.932	4.105	3.873	4.223	3.88	3.82	4.277	4.35	4.75	3.908	4.727	3.818	4.04	5.707	4.156	3.91	4.477	4.074	4.734	3.58	3.385	3.754	5.594	4.133	4.426	4.11	4.688	5.844	4.055	4.082	4.164	4.59	3.982	3.998	5.066	4.34	3.844	4.13	4.0	4.797	5.293	4.24	3.967	4.246	4.13	4.18	4.633	3.877	3.799	4.723	4.26	3.559	4.375	6.074	4.24	4.87	4.727	3.926	3.846	3.896	3.676	4.92	5.05	4.46	4.867	4.547	4.156	5.094	3.77	4.2	5.137	4.383	4.082	4.434	4.348	4.137	4.59	4.594	3.668	5.035	3.443	4.27	3.62	3.926	4.234	4.316	5.926	5.277	6.137	4.273	3.932	4.992	4.676	4.086	5.12	4.445	4.883	4.027	4.098	3.916	5.855	6.14	5.29	4.633	4.75	4.13	4.086	4.543	4.723	4.445	5.297	6.285	3.537	4.273	4.117	3.748	3.559	4.652	4.266	4.23	5.29	4.0	4.746	4.293	4.945	4.605	6.527	6.137	6.3	4.367	3.928	3.787	3.305	5.023	4.758	3.775	5.617	4.734	5.098	4.395	4.156	4.594	3.846	3.883	5.066	3.182	3.82	4.27	5.49	4.25	4.47	3.953	7.86	4.85	5.49	4.05	4.668	3.562	4.367	5.098	4.97	3.984	4.13	4.47	4.836	4.836	4.46	3.535	3.584	3.697	4.184	3.838	3.725	3.967	3.77	3.93	4.125	3.924	4.13	4.918	3.459	3.83	4.754	3.93	4.324	4.023	4.07	4.0	3.656	3.61	4.324	4.234	4.613	3.61	3.459	5.156	3.908	3.697	3.787	4.016	4.062	4.95	4.67	5.38	4.65	3.932	4.887	7.598	4.133	5.797	4.25	4.85	4.473	4.86	3.979	5.266	4.367	3.848	3.977	4.25	4.113	5.266	4.867	4.63	5.273	3.559	4.65	3.908	5.07	4.293	3.898	3.754	3.904	4.332	3.297	4.125	4.05	4.098	4.03	3.979	3.945	3.967	3.305	4.24	4.652	3.92	4.703	5.19	3.844	4.957	4.07	3.855	4.03	5.105	3.465	3.846	5.17	4.27	3.945	5.7	4.45	3.947	4.1	4.086	3.947	4.02	5.99	3.967	5.707	4.676	3.898	3.883	4.137	3.977	4.58	3.955	4.234	4.527	4.29	4.797	3.734	3.42	3.797	5.707	4.97	4.527	3.635	4.51	4.13	4.734	4.18	4.08	3.596	4.85	4.86	3.486	4.145	3.95	5.926	3.885	4.25	5.023	3.803	3.61	4.85	5.137	4.3	4.79	4.984	4.434	5.066	3.877	4.508	3.973	4.055	5.473	5.027	5.066	3.555	3.91	4.895	3.768	3.693	3.688	4.035	4.438	9.51	4.176	4.836	5.582	6.36	4.55	4.58	3.877	3.795	4.04	3.953	6.137	4.395	4.176	5.344	4.86	4.46	4.266	4.242	3.79	4.15	4.79	4.266	4.25	3.613	4.13	5.266	3.688	4.97	3.502	3.994	3.576	4.477	5.33	4.85	4.23	3.969	4.613	3.795	4.49	5.117	4.53	5.14	4.34	3.842	3.68	3.72	4.492	4.76	3.656	3.746	6.48	3.738	4.266	4.184	4.195	4.17	3.799	4.188	4.543	3.77	4.062	3.607	4.434	5.5	4.24	5.125	4.043	3.717	5.582	5.28	5.066	4.926	3.934	3.984	4.98	4.527	3.81	4.0	4.44	4.426	3.928	4.168	4.273	4.7	4.027	4.207	4.57	4.13	4.77	4.387	3.717	4.844	4.145	4.05	4.95	4.082	3.732	3.465	4.438	3.965	4.246	4.242	3.43	3.885	4.805	4.55	3.893	4.15	3.895	3.775	4.418	6.242	4.21	4.484	4.207	3.773	5.254	4.176	4.652	4.207	4.293	4.66	4.477	3.947	5.78	4.055	4.613	3.889	4.895	4.23	4.28	3.531	3.787	4.336	4.258	5.117	4.023	4.812	5.004	5.176	3.607	4.04	5.695	3.822	4.754	4.594	5.02	3.838	3.738	4.21	4.902	3.926	3.979	4.176	5.395	3.934	3.68	4.46	3.531	4.01	3.934	4.086	3.775	4.23	4.2	4.445	4.25	4.836	4.742	3.893	3.637	4.344	3.848	3.992	4.16	4.246	4.867	3.848	3.295	4.227	4.773	6.145	7.09	3.982	5.414	4.44	3.56	5.125	3.54	4.133	4.242	3.62	4.496	4.164	4.19	4.176	4.332	4.195	3.959	3.99	5.336	4.387	5.055	4.05	5.14	4.316	4.13	3.951	3.475	6.47	4.508	3.95	4.43	3.875	4.09	4.19	4.082	3.902	3.877	4.25	5.117	4.613	4.637	3.938	4.824	4.06	3.766	4.613	4.664	4.19	4.613	3.941	5.85	3.877	3.898	3.814	6.47	4.098	4.668	5.03	4.453	4.695	3.738	4.58	4.85	3.807	7.254	5.26	4.43	3.908	6.152	4.56	4.13	4.2	4.723	3.912	5.094	4.266	5.395	4.062	5.33	5.273	4.195	3.668	5.426	4.55	4.25	4.508	4.46	4.5	4.5	3.79	7.547	4.535	3.895	4.895	5.426	4.336	4.22	5.56	4.637	4.098	4.105	4.84	4.88	4.113	5.562	4.258	4.992	4.895	3.904	3.738	4.25	4.348	4.723	5.703	3.988	3.99	4.164	5.05	4.38	4.387	3.994	4.42	3.697	4.19	3.87	4.22	3.936	4.836	3.873	4.11	6.285	4.215	4.883	4.023	4.117	3.754	4.016	3.953	3.83	3.645	4.125	4.56	3.668	3.799	3.594	3.877	3.793	3.742	3.727	3.36	5.53	4.15	3.959	4.12	4.38	4.934	3.885	3.77	5.125	3.56	4.242	4.46	5.023	4.523	4.42	5.152	5.12	4.133	3.709	4.246	3.88	4.47	5.273	4.47	5.168	4.375	4.203	4.555	4.004	4.85	4.137	3.898	4.95	3.826	4.477	4.25	4.938	4.527	4.816	3.867	4.285	4.41	3.81	4.273	4.523	4.85	3.521	4.332	4.594	3.725	4.094	4.06	4.344	5.24	4.723	4.3	3.846	3.686	3.947	3.914	4.156	3.652	4.305	4.277	3.92	4.027	4.1	4.938	4.16	4.348	4.082	5.023	6.47	4.777	4.094	4.168	5.02	4.17	3.738	4.656	3.98	4.184	4.477	4.105	3.766	3.83	4.324	4.074	4.715	4.38	5.03	3.945	4.65	4.54	3.6	6.137	4.234	4.027	4.5	3.943	4.273	4.742	4.01	3.377	3.926	5.5	3.502	4.84	4.062	4.18	4.047	4.13	3.703	5.11	4.633	4.387	4.91	3.537	3.887	4.85	5.113	3.691	4.406	3.914	4.266	3.844	5.188	5.51	5.28	3.574	4.28	4.492	3.965	3.752	3.795	4.742	4.55	3.824	4.37	4.47	4.227	4.11	4.047	4.133	4.68	4.598	4.043	3.674	4.055	4.11	3.938	3.973	4.78	4.297	4.59	5.426	4.79	4.65	3.79	4.746	4.312	4.152	3.95	3.75	3.947	4.246	6.48	6.04	4.816	4.195	4.22	4.934	4.273	3.62	4.2	3.86	5.01	4.484	4.766	3.305	3.834	3.893	3.82	4.676	4.16	4.504	4.72	5.07	4.324	4.33	3.865	4.117	4.363	4.03	4.71	5.34	4.617	4.324	4.22	5.49	4.0	4.246	5.3	4.13	4.035	3.916	3.906	4.285	4.28	4.434	4.055	4.293	3.846	3.914	4.16	4.133	4.395	4.766	4.69	4.043	3.7	4.035	4.27	4.664	4.82	3.883	3.707	4.613	4.824	5.047	4.19	5.957	3.992	4.188	4.785	4.22	4.055	3.893	4.004	5.62	3.83	4.387	4.17	4.58	4.137	3.932	4.73	4.043	4.613	4.137	5.266	3.566	3.844	3.701	4.062	4.086	4.367	5.273	4.027	4.535	4.074	3.588	5.234	4.1	4.258	3.66	3.93	3.645	3.96	3.514	4.066	3.664	4.527	4.5	3.998	4.523	4.156	5.117	4.85	4.58	3.875	5.605	3.975	4.227	5.445	4.22	4.15	3.857	3.7	4.074	4.164	4.066	4.895	4.137	4.387	4.367	3.965	3.908	3.953	3.887	5.113	4.152	5.28	3.754	4.324	3.555	3.607	6.72	3.926	4.773	4.016	5.473	4.82	5.496	4.32	4.258	5.85	4.18	3.49	4.19	3.814	6.07	4.113	4.19	5.02	3.62	4.082	4.043	4.293	4.363	6.027	3.637	4.883	5.914	4.027	4.78	4.5	4.15	4.508	4.46	4.01	4.676	4.418	4.273	3.51	4.055	4.08	4.336	4.418	3.91	3.607	5.727	3.434	3.924	5.266	3.867	3.986	3.973	4.035	4.13	3.54	4.086	4.82	4.285	4.27	3.709	3.965	3.97	3.924	3.922	4.24	3.717	3.967	3.883	4.92	4.312	3.81	3.36	3.729	5.926	3.842	4.55	4.027	4.34	3.861	3.748	4.145	3.822	4.633	5.293	3.893	4.42	4.195	4.05	4.73	3.49	4.266	5.11	3.895	3.914	4.156	4.26	4.008	5.01	4.344	3.877	4.312	3.562	4.312	3.664	5.797	3.695	4.188	4.355	3.838	4.19	6.04	3.803	3.385	3.688	3.738	5.125	4.082	3.947	5.34	7.254	5.93	4.67	6.137	3.857	4.727	3.99	5.156	4.082	4.957	3.959	5.023	4.496	4.062	3.684	5.125	3.844	4.164	4.13	6.145	4.164	5.695	4.953	3.924	4.133	3.977	3.66	5.07	3.787	4.715	4.645	3.92	4.734	4.652	3.846	5.996	4.867	3.508	3.502	4.434	5.234	4.465	6.664	4.902	4.62	3.986	4.145	4.297	4.11	3.916	4.062	4.02	3.752	4.516	3.822	4.535	4.316	4.637	4.516	4.688	3.746	5.67	4.53	3.973	4.31	5.07	3.95	4.47	4.246	4.605	4.05	4.168	4.133	4.215	6.184	3.742	3.752	4.438	4.734	5.14	3.555	4.27	3.986	3.72	4.0	4.38	3.607	3.479	3.781	4.027	3.967	4.43	4.28	4.438	3.871	4.234	5.68	4.305	4.055	3.926	4.426	6.14	4.227	4.625	4.023	7.86	3.912	5.93	6.523	4.953	4.082	4.742	4.242	4.613	3.7	4.82	4.156	5.926	4.164	4.28	5.098	3.895	3.807	4.25	4.03	4.836	3.871	4.15	4.2	5.773	5.117	4.844	3.998	4.062	3.938	3.885	4.43	3.809	3.68	4.992	3.693	4.42	4.02	5.92	4.54	4.453	4.375	4.047	3.973	4.637	3.93	5.14	5.008	3.77	4.168	3.87	4.277	4.23	4.902	4.773	4.137	4.234	4.24	3.838	5.086	3.615	4.195	3.773	4.336	4.766	3.717	5.33	3.848	4.867	4.676	5.56	4.367	3.932	4.133	3.742	4.246	4.797	3.91	3.895	4.895	3.693	4.613	4.156	6.145	4.63	4.062	4.523	4.84	3.996	5.12	5.12	5.426	4.04	5.133	4.938	3.752	3.988	3.668	4.16	4.18	3.611	4.594	3.656	5.07	4.242	4.96	4.86	4.035	4.69	4.027	3.72	4.527	4.25	4.355	4.332	4.91	4.41	3.857	6.004	6.004	4.766	4.562	3.799	5.85	3.973	4.71	5.62	4.246	3.713	5.195	4.234	4.043	3.77	4.62	4.855	4.973	3.88	4.344	4.133	5.887	4.793	4.434	3.895	3.695	6.605	3.703	3.623	4.85	4.23	4.33	4.54	5.867	3.746	4.402	4.324	5.734	4.37	3.988	4.332	3.973	3.875	5.055	4.266	3.76	3.938	3.727	5.39	3.83	3.559	3.992	3.959	5.023	4.645	4.098	3.92	3.297	4.004	6.31	3.863	3.78	4.54	5.387	3.998	5.535	4.523	5.035	3.807	4.008	4.418	3.975	4.1	4.97	4.035	5.13	4.71	7.86	5.613	4.01	4.785	3.684	3.732	4.86	5.098	5.348	4.2	4.46	3.469	4.37	4.574	4.38	4.953	3.816	5.285	3.738	3.717	5.234	4.28	3.861	3.564	4.85	4.348	4.164	4.266	5.242	4.066	3.502	3.49	5.773	3.393	7.547	4.664	4.516	4.984	3.74	4.01	4.01	4.625	3.79	4.234	4.41	4.727	4.37	4.59	4.695	4.348	4.527	3.834	5.99	5.04	5.867	5.01	4.316	3.73	4.98	3.96	3.578	3.848	4.227	4.188	3.184	3.818	5.12	4.53	4.33	3.79	3.686	4.46	3.508	4.797	4.32	3.975	4.17	3.393	4.16	6.047	3.92	3.748	4.176	4.656	4.28	4.46	4.215	3.826	4.145	3.92	4.445	3.56	4.57	4.86	4.137	4.156	5.137	3.709	4.242	4.184	3.77	4.062	4.727	5.51	4.285	5.055	3.76	4.543	5.33	4.05	3.729	4.4	4.195	5.07	3.717	4.723	4.184	3.871	4.85	4.543	4.445	5.9	3.61	3.965	3.945	4.184	3.72	5.33	4.43	4.168	3.893	6.02	4.184	4.734	4.242	3.908	4.938	3.887	5.113	4.234	4.2	3.629	4.195	4.2	3.385	4.133	3.703	5.293	3.729	4.11	4.953	4.9	3.844	3.914	4.656	3.922	3.77	3.92	4.26	5.562	4.836	4.344	3.734	3.82	3.775	4.473	3.703	3.725	3.95	4.133	4.145	3.982	4.043	6.21	3.928	4.97	4.734	4.445	4.13	4.992	3.812	3.824	4.67	3.635	6.145	3.93	4.754	4.195	4.785	4.04	4.383	4.35	4.195	5.855	4.992	5.03	4.973	4.22	4.133	4.523	3.297	4.215	3.676	4.566	5.047	4.477	4.004	4.406	4.082	4.32	4.35	4.96	4.08	4.062	5.03	4.375	3.662	4.598	3.836	3.992	5.03	3.508	4.055	3.416	4.734	4.35	4.555	4.016	4.625	4.305	4.01	4.316	7.09	4.676	4.13	3.443	4.492	3.535	4.11	5.457	4.79	4.637	4.13	4.176	5.03	4.035	3.922	4.31	5.496	3.98	4.504	4.09	4.43	3.969	5.92	4.23	3.707	4.867	4.266	4.7	3.926	3.703	5.62	3.648	4.758	4.113	4.688	5.363	4.05	3.623	4.273	3.754	3.902	4.67	4.57	4.96	4.227	5.613	4.777	3.912	4.617	3.969	4.062	4.56	4.59	4.56	6.258	3.945	4.55	4.97	4.07	5.56	4.258	6.07	4.15	4.613	6.07	3.855	4.22	4.758	4.793	4.53	4.6	4.13	4.266	4.938	4.027	5.438	4.055	5.03	5.176	3.6	7.86	4.066	6.02	4.58	4.094	3.953	4.75	4.33	4.38	5.074	4.215	4.12	3.97	4.39	4.145	5.01	5.62	4.96	4.203	4.18	4.746	4.242	3.982	4.273	4.85	3.975	3.871	4.312	4.14	3.568	4.508	3.986	4.59	4.86	3.56	5.11	4.17	5.07	4.055	4.133	6.004	3.846	3.703	4.4	4.598	3.996	5.016	4.15	4.785	4.44	4.24	4.062	4.184	4.074	3.932	3.82	3.967	3.967	4.273	4.53	3.926	3.865	3.82	3.92	5.867	4.156	7.93	4.03	4.543	4.027	4.254	4.22	4.195	4.086	3.922	4.902	4.832	4.125	5.598	5.56	4.36	5.23	4.35	4.223	4.85	4.23	4.215	3.844	5.926	3.932	3.953	4.953	3.838	3.883	4.797	3.945	4.492	5.07	5.34	4.836	4.387	3.875	4.1	3.834	3.814	4.02	4.438	3.885	3.455	4.156	3.92	7.09	3.943	3.297	5.73	3.83	3.816	3.58	4.188	4.082	4.156	4.258	3.814	5.28	3.871	6.074	7.77	4.2	4.277	4.027	4.11	3.857	4.32	3.72	4.605	5.04	3.629	4.39	5.03	4.25	4.137	5.676	4.48	4.37	3.537	4.676	4.19	3.883	5.34	6.02	4.367	4.53	3.973	4.066	4.18	3.988	3.76	3.814	4.973	4.594	5.133	4.246	4.285	5.49	4.17	4.133	4.332	3.924	4.355	4.65	4.367	5.6	4.33	4.47	3.691	4.434	4.67	4.133	4.223	5.113	4.125	4.332	4.164	4.285	4.445	4.176	3.893	4.305	4.586	4.195	3.938	4.203	5.703	4.473	3.36	5.33	4.47	4.785	5.035	3.926	5.03	3.867	4.957	5.613	4.395	4.13	3.615	3.857	4.598	4.438	5.01	3.861	4.523	4.04	5.85	3.912	3.928	3.613	3.994	4.133	4.055	4.875	3.814	4.22	4.766	4.375	5.21	3.967	3.81	3.725	5.168	5.414	3.803	3.535	4.484	5.035	4.242	4.426	4.17	4.242	3.814	3.98	5.535	3.986	4.03	4.312	4.734	7.86	3.94	3.926	4.004	4.305	4.23	4.746	4.15	4.54	4.367	5.0	4.133	5.414	4.074	3.768	3.967	4.555	4.867	3.682	5.285	3.588	4.23	4.85	4.11	3.844	3.998	3.54	5.297	4.86	3.732	4.18	4.508	3.77	3.86	5.094	4.406	4.633	3.914	4.19	4.258	3.912	4.066	4.83	4.53	4.344	3.887	4.418	4.227	3.904	4.58	4.133	5.3	4.21	4.15	3.973	4.535	4.273	3.95	3.973	4.355	4.37	4.184	4.992	4.97	4.406	3.738	4.28	4.082	5.402	3.656	3.994	6.8	3.865	4.816	4.457	4.4	3.977	3.56	5.07	7.254	4.207	5.09	4.82	3.943	3.664	5.055	5.58	5.17	4.05	4.32	3.826	4.164	5.7	4.176	4.684	3.986	3.932	4.05	5.07	3.838	4.516	3.92	4.723	4.836	4.434	5.723	4.54	3.916	4.723	3.838	3.965	4.387	4.17	3.783	4.16	4.312	6.0	5.383	4.688	4.715	3.787	4.016	4.293	4.266	4.168	4.207	5.176	3.938	4.24	4.316	5.176	3.668	3.818	4.363	4.54	4.098	5.035	4.004	3.715	3.742	3.875	4.516	4.145	4.98	4.62	4.043	3.97	4.754	4.086	5.07	4.19	4.746	4.758	3.846	4.266	4.125	5.33	4.047	4.484	4.617	4.105	3.393	4.316	4.418	3.5	6.31	4.67	5.094	3.947	3.992	4.156	4.27	5.613	3.568	6.31	3.76	4.41	4.234	4.258	5.55	3.994	3.818	4.062	3.613	4.516	4.734	4.777	4.105	4.098	5.54	4.617	4.523	4.125	3.986	4.2	3.816	4.016	3.861	4.633	4.266	4.062	5.723	3.703	3.826	4.062	3.793	4.79	4.387	4.703	4.85	4.254	3.885	4.156	4.13	4.98	4.32	4.81	4.027	4.098	4.016	4.84	4.598	4.67	3.844	4.96	5.62	5.496	4.01	4.09	3.555	4.53	3.787	3.738	4.168	3.727	4.168	4.9	5.06	4.09	4.805	3.85	6.473	3.76	4.055	4.824	4.5	3.855	4.723	3.959	3.855	4.62	3.973	3.883	4.03	3.787	3.805	4.082	4.105	5.33	4.33	4.973	4.38	5.016	4.082	3.74	5.047	4.023	5.316	3.54	3.861	5.234	3.988	4.473	5.926	6.15	3.967	3.914	3.924	6.383	6.31	4.03	4.438	3.848	5.188	3.916	3.916	4.24	4.555	4.24	4.504	6.258	3.871	5.5	4.22	4.24	4.75	4.01	4.418	4.082	4.082	5.53	3.695	5.613	4.5	4.508	3.717	4.316	4.137	4.703	3.715	3.857	5.14	4.47	5.855	4.04	4.254	3.664	4.387	4.027	3.99	3.92	4.133	3.988	4.28	4.816	4.273	4.332	4.168	4.32	4.19	4.082	4.434	3.76	4.15	4.766	3.297	4.223	4.25	4.164	5.773	5.285	5.01	4.21	4.16	9.51	4.57	4.062	3.793	3.734	3.895	3.893	4.332	3.717	4.703	4.47	3.979	4.53	4.87	3.92	4.15	5.34	3.623	3.855	3.875	5.473	4.082	4.973	3.738	3.785	4.742	4.316	4.62	3.953	4.215	3.842	5.46	4.29	4.098	3.508	4.258	3.824	3.43	4.234	4.895	4.156	4.234	4.21	3.814	4.188	4.062	4.832	3.783	4.26	4.156	4.85	4.67	4.617	3.797	5.047	3.678	4.0	3.588	5.387	4.1	4.703	5.316	5.6	4.05	3.729	4.25	4.35	3.664	3.709	4.082	4.234	4.24	4.465	5.125	4.55	5.06	5.51	4.125	4.92	6.242	4.293	4.27	5.01	4.16	4.25	4.0	3.611	4.594	5.887	3.932	6.137	4.42	4.65	3.555	3.992	4.574	4.434	4.85	4.176	4.67	3.883	4.6	3.992	3.902	4.152	6.246	4.656	3.988	4.16	5.42	4.62	3.701	4.062	4.234	3.77	5.53	3.297	4.96	4.266	3.574	3.441	4.03	4.37	3.91	4.457	3.863	3.717	3.787	3.508	3.861	3.926	4.41	5.133	4.273	4.258	6.242	4.324	5.87	3.732	5.03	4.266	4.242	4.92	4.574	3.86	3.664	4.11	4.527	4.688	6.25	3.969	4.715	3.97	4.62	3.871	4.047	4.055	5.09	4.598	4.04	3.951	5.293	4.13	4.066	3.916	4.918	4.54	4.234	4.082	4.184	3.809	4.15	5.926	4.637	4.742	4.387	4.477	4.21	3.787	4.902	5.117	4.11	4.59	6.246	3.686	4.785	3.877	3.748	4.715	3.947	4.227	4.24	5.62	3.986	3.824	3.686	4.637	4.207	4.117	4.633	3.91	5.62	4.438	5.027	4.37	4.816	3.594	4.367	4.63	5.562	3.58	4.133	3.73	3.885	4.246	4.16	3.857	6.07	3.842	4.21	4.586	3.562	5.06	3.754	3.744	4.637	3.982	4.145	3.648	5.555	4.273	3.889	5.133	5.03	3.82	3.76	4.53	3.959	4.168	3.594	4.676	3.729	4.797	4.37	3.72	4.2	4.97	3.86	3.443	4.047	4.13	4.492	3.184	4.844	4.207	3.945	4.23	3.994	4.273	4.06	4.953	3.85	3.184	5.004	4.94	4.21	4.355	3.861	4.277	4.914	4.527	4.57	3.678	3.775	3.56	3.62	4.47	4.52	4.92	4.145	3.885	3.594	3.938	4.523	4.0	4.754	3.81	4.07	3.668	5.617	4.188	4.85	5.7	3.727	4.85	4.688	4.39	4.344	3.92	4.0	3.785	4.203	4.316	4.03	3.887	4.56	5.336	4.367	3.502	4.316	6.113	5.03	6.15	3.932	3.775	5.055	3.588	4.066	4.14	3.574	3.734	3.754	3.844	5.957	4.58	3.93	4.78	3.98	3.92	3.56	4.184	3.777	4.27	4.44	5.53	6.3	4.28	5.035	5.34	4.234	3.941	4.33	4.11	5.06	4.35	3.973	4.164	4.65	4.82	4.633	5.117	4.14	4.11	4.613	4.63	4.88	4.344	3.877	4.688	4.027	4.4	4.344	4.277	4.324	3.814	4.137	3.92	4.438	4.176	3.902	3.984	4.086	5.07	4.07	3.814	4.055	4.44	3.936	4.832	4.67	4.785	4.426	6.527	4.547	4.227	4.336	6.48	4.133	3.9	3.885	4.523	3.219	4.156	4.773	4.734	3.6	3.941	4.047	3.986	5.117	3.578	4.387	4.184	4.047	3.977	4.62	3.596	3.93	3.86	6.31	3.664	3.691	3.645	5.316	4.79	5.53	4.305	4.75	4.688	4.523	4.406	4.285	3.629	3.914	3.883	3.607	4.883	4.65	4.227	4.13	3.973	4.316	4.39	4.57	4.816	3.611	3.77	4.035	3.965	4.727	4.227	4.598	3.846	4.176	4.176	3.848	4.7	4.715	4.074	4.11	3.7	4.4	4.516	3.914	4.33	4.2	4.523	4.395	4.492	4.0	4.777	3.809	5.473	4.95	3.637	5.055	4.504	4.938	3.53	3.611	4.88	3.947	5.766	6.527	3.926	4.15	3.799	5.527	3.959	4.43	3.848	3.855	4.066	4.836	4.15	4.67	4.613	4.96	5.277	4.188	4.254	3.668	6.25	3.922	4.207	3.797	5.344	4.57	4.242	4.168	4.67
ni9-D2	D1	39.0	5.35	5.105	6.08	5.453	5.957	3.834	4.082	5.297	3.695	5.047	3.809	5.145	4.598	4.234	4.22	3.393	4.27	3.182	3.832	4.246	4.438	5.656	3.836	4.367	3.984	4.48	4.973	5.055	4.117	4.754	3.98	4.914	4.426	3.875	4.24	3.576	4.39	4.9	3.951	5.562	4.137	4.6	4.05	4.074	5.145	4.082	3.898	3.951	4.38	4.41	4.035	4.234	3.967	3.918	4.24	4.24	4.164	4.242	4.05	4.24	3.848	6.73	4.324	3.867	4.6	4.23	5.957	3.928	3.758	4.242	4.387	4.69	4.344	4.598	3.877	3.863	4.188	4.42	5.3	3.977	4.24	4.83	4.777	4.082	4.23	4.1	4.137	3.96	3.893	4.508	4.234	3.889	5.176	4.207	9.305	4.355	5.098	3.85	5.164	3.797	4.246	3.662	3.809	3.72	5.234	4.117	4.32	4.35	3.977	5.004	6.418	5.055	4.26	4.0	4.855	4.035	4.34	4.215	4.35	4.84	4.9	4.953	5.434	3.951	4.6	3.69	3.783	4.223	3.805	4.547	5.855	3.941	4.426	5.023	3.957	4.39	4.535	4.074	4.18	4.117	4.055	4.246	4.16	4.09	3.867	3.51	4.562	5.05	4.027	3.986	4.55	3.977	3.758	4.137	5.324	4.918	4.574	4.14	4.695	3.805	4.44	4.2	4.18	4.14	4.285	3.951	3.99	3.684	4.465	5.15	4.39	3.75	3.54	5.836	4.047	5.098	4.336	4.242	3.564	4.17	4.24	4.0	4.047	3.58	4.242	5.625	4.72	3.727	4.332	3.803	3.988	5.19	3.916	4.258	4.58	4.016	4.137	3.68	4.836	4.426	3.898	4.934	3.86	4.273	5.25	3.863	6.145	4.055	3.99	4.06	3.969	4.74	3.893	5.375	4.05	5.496	4.223	4.277	4.016	4.234	4.6	5.027	4.39	3.68	4.273	4.887	4.2	3.611	4.613	4.406	4.113	3.893	4.06	5.426	6.29	3.723	4.14	4.582	4.527	4.33	5.195	3.844	4.72	3.758	4.58	4.473	4.727	3.854	3.92	3.875	4.066	4.695	4.383	3.861	4.613	3.957	4.414	3.836	3.973	4.258	4.555	3.951	4.246	4.625	3.867	3.879	4.387	4.66	5.6	3.734	5.02	4.13	4.57	4.17	4.332	4.605	5.047	5.062	5.83	4.336	4.48	3.945	3.998	3.934	3.908	5.93	4.086	5.77	4.184	3.762	3.6	3.719	4.977	4.13	5.297	5.098	3.74	3.979	3.64	4.594	3.889	4.137	4.496	4.637	4.617	4.72	3.98	4.285	5.3	4.027	4.09	5.25	4.434	4.23	3.967	3.797	4.164	5.633	4.824	4.344	3.797	3.705	5.09	4.492	3.762	4.2	4.734	4.69	5.03	4.895	4.83	3.607	3.844	4.9	4.41	4.332	5.12	3.947	4.58	4.816	4.86	3.96	6.73	3.996	4.32	4.637	5.918	4.11	4.14	5.207	5.79	4.54	4.434	4.06	4.07	3.54	4.23	3.95	4.63	6.047	4.32	4.727	4.465	3.762	5.074	5.473	5.42	4.133	4.273	4.082	3.854	4.8	3.707	3.756	5.496	3.803	4.355	4.176	4.113	4.83	4.15	3.74	3.746	3.43	3.938	3.887	4.75	4.727	3.756	4.465	4.047	3.818	3.5	3.998	4.367	3.697	5.43	3.668	3.645	3.74	3.963	4.05	3.807	5.457	4.434	4.613	4.867	3.79	3.953	4.195	4.96	4.125	3.838	4.42	3.422	6.152	4.453	4.496	3.393	4.664	3.797	4.62	4.9	3.703	3.898	3.77	4.887	4.41	3.932	3.934	5.074	3.691	5.375	4.496	4.73	4.285	4.4	4.2	3.521	4.03	6.254	4.34	4.746	3.826	3.932	6.03	6.14	4.016	4.668	3.836	3.74	4.96	4.773	3.918	4.434	5.723	4.016	3.951	4.73	4.176	3.99	4.395	5.285	3.951	4.066	3.975	3.941	3.508	3.521	5.008	4.176	4.5	4.355	3.902	4.04	4.16	3.95	4.367	4.594	3.838	4.06	4.53	4.566	4.234	4.4	4.305	3.818	4.62	4.465	6.004	3.506	5.207	4.85	4.082	4.363	5.305	5.516	4.617	3.754	4.617	4.277	3.438	4.96	4.098	4.047	6.145	4.355	5.277	6.15	5.242	3.74	4.23	4.273	4.07	4.438	4.145	4.44	4.848	4.535	7.54	4.14	4.027	4.69	3.785	4.016	4.04	4.363	4.035	4.176	3.771	4.96	4.242	3.756	5.957	4.2	3.617	3.963	4.312	4.754	4.555	4.906	4.83	4.086	5.992	4.71	3.51	4.293	4.816	3.922	4.156	4.42	3.682	4.14	4.92	4.14	3.99	3.775	4.46	4.957	5.793	3.852	4.71	4.19	4.617	4.38	4.06	3.99	4.445	4.133	3.803	4.02	3.926	4.55	4.68	3.564	3.799	3.615	3.602	4.277	4.9	4.15	4.703	4.434	5.625	5.375	4.082	4.773	5.58	4.594	4.195	5.6	3.68	4.97	4.066	5.016	3.297	5.137	5.055	4.246	5.004	4.38	3.982	4.453	4.137	6.67	4.84	3.74	4.176	3.893	4.535	4.29	3.932	4.06	3.746	4.957	4.016	4.793	3.986	4.266	4.977	4.36	4.508	3.762	4.055	4.637	4.227	3.979	4.56	3.9	4.207	4.277	4.688	4.246	3.912	4.547	5.2	3.54	3.982	5.836	5.47	3.717	3.668	4.477	4.19	3.78	4.84	3.982	3.598	5.27	3.855	5.113	3.824	5.137	4.418	5.3	4.207	4.24	4.086	6.004	4.105	4.906	5.86	4.64	3.898	4.098	4.152	4.64	5.35	5.73	4.066	3.934	5.27	4.09	3.904	4.234	5.3	3.934	4.348	4.41	3.797	4.465	4.242	4.594	4.574	5.39	4.258	4.1	3.615	3.885	3.305	3.924	4.117	4.758	4.24	5.32	4.54	3.982	4.363	3.707	4.508	3.754	4.16	3.951	4.047	4.75	3.979	3.938	5.332	4.27	5.11	5.055	4.555	5.562	3.934	4.62	5.03	3.812	4.83	4.316	3.848	4.598	4.22	4.22	4.54	4.246	3.963	4.79	7.86	4.31	5.156	3.822	4.07	3.932	4.324	5.098	3.646	4.652	3.713	4.402	3.973	3.889	4.453	5.105	3.734	4.273	6.15	6.14	3.848	3.977	4.68	4.047	4.14	4.832	5.77	3.982	3.836	3.54	4.125	4.168	4.176	3.54	5.184	3.86	4.207	4.184	4.875	3.871	4.316	5.336	4.914	6.254	4.6	5.25	3.791	4.1	3.748	5.38	4.19	3.932	4.355	4.0	5.05	5.08	6.027	4.277	4.3	3.791	3.977	4.723	3.748	4.133	3.867	5.76	4.152	4.125	6.39	4.926	3.844	3.889	3.818	5.113	5.617	4.055	3.629	3.74	5.016	3.393	3.72	4.355	4.426	3.885	3.924	4.207	3.986	5.625	3.47	3.932	4.824	4.06	4.52	3.69	4.957	3.908	4.16	4.414	4.414	4.434	3.945	4.746	4.094	3.797	4.285	4.094	4.074	3.951	5.45	3.379	3.824	4.598	3.977	4.246	5.01	3.47	4.598	4.79	6.29	4.777	5.234	6.047	4.367	4.46	5.098	6.207	4.504	3.943	4.46	4.574	4.758	4.777	4.133	4.453	3.797	3.945	3.871	4.52	4.766	5.12	5.426	3.92	4.367	4.16	4.004	4.168	3.62	4.37	3.932	4.527	4.113	4.145	4.277	9.5	5.01	4.617	4.29	3.959	3.902	4.28	5.6	3.816	5.938	4.93	4.86	4.41	4.336	3.938	4.223	4.4	5.12	4.297	4.46	4.38	4.86	3.822	3.75	5.53	3.668	3.418	4.125	4.703	4.31	4.277	4.2	4.855	4.188	4.047	6.15	4.31	4.01	4.38	4.203	5.79	4.508	4.207	3.973	4.613	4.316	4.996	5.05	4.34	4.227	4.453	4.39	5.246	3.43	3.719	5.336	4.53	3.457	3.844	4.273	3.852	5.016	4.17	4.28	3.807	4.754	4.168	3.457	4.77	5.273	5.023	4.418	4.473	4.758	5.15	4.27	6.613	5.145	4.16	3.855	3.61	4.12	5.016	4.082	6.297	4.96	3.805	3.988	4.246	4.8	4.83	4.367	4.066	3.975	4.062	4.863	3.707	4.207	4.75	4.047	4.96	3.912	3.637	4.598	7.777	4.613	4.367	3.99	3.965	6.56	6.16	4.637	3.93	5.395	4.39	4.383	5.047	5.855	4.605	3.926	4.145	4.26	5.04	3.305	4.977	4.285	3.953	4.727	3.836	4.227	4.176	4.062	4.207	3.219	3.986	4.598	5.336	5.004	3.984	5.145	3.832	6.81	4.348	4.86	5.39	3.64	3.865	4.06	4.793	3.947	5.26	3.61	6.56	5.86	3.82	3.932	4.38	4.45	4.445	3.979	3.932	3.98	5.277	3.99	3.693	4.492	3.787	3.982	3.87	4.906	4.793	4.027	3.59	4.22	3.47	4.492	4.152	3.822	4.33	5.7	4.51	4.242	4.23	4.633	4.293	5.246	3.918	4.594	4.242	4.266	3.838	4.91	4.742	3.69	6.004	4.426	3.934	3.916	4.71	4.918	5.27	3.818	4.508	4.152	4.605	4.48	3.932	4.027	4.83	3.969	5.016	4.29	5.074	4.176	3.977	4.137	4.61	3.885	4.754	3.58	3.818	4.445	3.807	3.727	4.09	4.676	4.754	4.652	4.094	4.652	4.195	3.809	5.39	4.73	3.95	6.027	4.4	3.54	3.66	3.53	4.08	3.977	4.734	4.473	3.826	4.566	3.883	4.246	4.965	4.195	4.824	4.152	3.54	4.973	6.24	3.953	4.76	4.203	4.445	4.664	4.29	4.13	3.842	4.2	4.51	4.207	4.27	3.705	4.434	4.566	4.76	4.754	3.775	4.4	5.297	4.746	4.21	4.48	3.865	3.934	5.457	5.05	4.496	4.598	4.273	4.453	4.21	3.86	4.664	4.133	3.656	3.791	3.838	3.383	4.953	4.598	3.379	3.873	3.877	4.973	4.152	4.38	3.955	3.734	4.207	3.773	4.027	4.098	4.137	3.719	5.797	4.45	4.688	4.516	5.363	4.027	4.664	4.29	3.812	3.701	4.473	4.793	4.266	3.785	4.543	3.883	4.46	3.725	3.393	3.824	3.629	3.615	5.305	4.24	5.6	3.812	4.605	6.613	3.58	4.133	3.688	4.402	3.646	4.6	3.182	4.207	4.043	3.668	4.055	3.826	3.697	4.074	4.367	4.883	4.66	3.736	3.986	4.195	4.18	5.83	3.64	3.73	3.951	4.24	3.898	4.277	4.4	4.46	4.914	5.05	4.266	4.906	4.77	3.902	5.617	4.71	3.963	3.95	3.951	5.137	4.617	4.727	3.479	3.615	3.963	4.207	3.953	3.938	4.145	4.492	3.879	3.795	3.98	5.547	6.01	4.863	3.93	5.4	4.086	4.027	5.098	4.05	3.219	3.916	4.18	3.668	4.703	5.543	4.277	3.91	5.375	4.52	3.754	4.22	4.445	4.875	4.098	3.758	3.668	3.756	4.156	4.188	4.38	3.934	4.28	3.986	3.932	5.53	4.016	3.893	4.094	6.402	4.19	5.297	4.047	4.617	3.975	3.783	3.379	4.156	4.562	3.818	3.379	5.617	4.72	5.55	3.928	3.982	3.969	4.07	5.098	3.781	3.836	4.566	5.707	3.697	3.562	4.84	4.36	4.293	3.95	4.22	4.63	6.17	4.527	4.56	4.336	3.602	3.54	5.617	4.17	3.977	4.62	4.324	5.83	6.56	3.91	3.877	4.316	4.406	4.438	4.31	4.77	3.973	3.773	4.207	3.86	4.047	4.754	4.074	4.14	3.781	4.46	5.777	4.35	5.69	4.355	3.986	4.637	7.94	4.367	3.762	4.285	5.28	4.633	4.414	5.312	5.562	3.846	4.223	4.562	3.805	4.176	3.955	3.887	3.984	3.816	5.05	4.094	3.908	4.434	3.838	5.004	3.977	4.215	3.822	4.438	4.19	4.344	4.234	3.748	4.242	4.46	3.736	5.445	5.27	4.918	4.605	3.469	3.91	3.922	3.719	3.844	4.348	5.312	4.195	4.836	4.23	5.285	4.07	3.953	3.904	4.395	4.703	5.05	4.52	5.008	4.254	6.145	5.04	4.48	3.982	4.02	4.44	4.715	4.293	3.756	4.277	4.21	3.97	4.92	4.816	4.316	4.53	3.781	3.873	3.393	3.557	4.906	4.047	4.31	4.242	3.879	4.598	4.16	3.986	4.27	4.734	3.988	4.58	4.03	5.043	3.92	4.203	3.582	3.88	4.027	4.43	6.01	4.195	3.861	4.55	3.746	4.38	4.51	5.375	4.97	3.422	3.979	4.19	4.156	5.152	4.176	4.703	3.732	4.56	6.613	3.734	4.293	3.848	4.87	4.773	3.64	4.84	3.725	3.49	4.152	4.074	3.912	3.844	4.254	4.496	4.508	3.645	3.998	4.453	3.762	4.33	3.557	3.184	4.695	4.887	4.01	4.023	4.11	4.75	4.46	4.902	4.62	3.945	3.879	4.168	5.617	4.863	5.734	3.834	4.33	3.607	5.895	5.723	4.5	4.887	6.73	3.922	4.9	4.547	4.566	5.027	4.188	4.543	4.22	4.203	3.934	4.54	4.336	3.982	3.82	4.473	4.17	3.934	5.023	4.125	4.195	4.727	4.33	4.38	5.156	3.707	3.896	4.027	4.395	3.97	4.145	4.61	5.58	5.504	4.133	4.812	4.4	4.062	7.254	6.418	3.742	4.574	3.86	4.324	5.715	4.258	4.098	4.043	4.05	4.312	3.578	3.844	4.45	5.734	3.908	4.48	4.617	3.713	3.607	4.246	3.596	4.293	3.602	4.27	4.11	4.207	4.37	4.24	4.203	5.246	4.33	3.8	4.582	4.555	3.973	4.6	4.324	4.355	3.857	3.986	4.336	4.207	4.703	4.55	4.16	3.762	4.613	5.215	4.258	4.215	3.672	3.73	4.426	5.453	5.08	3.932	5.53	4.54	3.97	4.184	4.11	5.734	4.953	4.043	4.1	4.223	4.965	4.055	3.926	4.242	4.29	3.945	6.39	4.246	3.883	4.504	3.701	5.04	3.53	9.65	3.836	4.145	3.812	3.72	4.176	4.21	3.719	4.33	5.105	4.17	4.035	4.027	5.934	4.164	4.17	4.97	4.156	5.145	6.145	3.934	4.94	3.947	4.035	5.137	4.316	4.05	3.393	3.926	4.41	3.865	3.387	3.182	4.066	4.953	4.28	4.117	4.39	3.887	4.027	3.771	5.145	4.746	4.96	4.92	4.18	4.035	4.22	3.965	4.84	4.53	3.92	4.14	3.617	3.762	3.943	4.867	4.73	4.94	4.617	3.732	4.355	4.14	4.156	5.125	4.12	4.28	3.596	3.936	6.117	5.668	3.92	4.0	3.873	4.66	4.066	4.19	4.39	4.176	4.793	3.977	4.996	5.656	3.74	3.752	4.105	5.38	3.541	4.355	4.617	4.53	4.695	3.393	4.14	4.426	4.434	3.746	4.875	3.812	5.08	4.133	4.27	4.863	3.668	4.1	4.992	5.27	5.285	4.535	3.982	7.54	3.99	4.535	4.562	3.848	3.445	4.457	4.336	4.86	3.834	4.113	4.08	3.846	4.75	4.93	4.93	4.207	3.979	5.156	4.098	5.05	5.332	4.31	5.336	5.08	5.543	4.42	3.336	4.29	3.98	5.125	4.05	4.85	4.73	4.535	4.203	3.74	5.562	6.14	3.932	4.496	4.695	5.03	4.207	4.074	4.5	4.465	3.691	5.355	3.932	4.062	4.27	5.094	4.043	3.963	4.63	3.66	5.496	6.207	4.83	4.055	4.71	3.666	4.535	4.523	5.03	5.137	3.896	4.125	3.945	4.76	4.0	4.863	5.613	5.918	5.04	4.445	3.871	3.72	3.844	3.885	5.098	3.885	5.098	3.582	4.734	3.422	4.54	4.39	4.0	4.78	3.986	4.17	3.799	4.96	5.414	6.29	4.793	4.754	4.117	3.816	4.383	4.195	4.535	4.574	4.53	4.42	5.117	4.805	3.934	4.773	3.895	4.133	6.14	4.16	6.16	3.654	4.94	4.207	3.77	4.848	4.246	4.355	3.99	3.637	3.77	4.316	4.395	4.27	5.504	4.24	4.22	3.719	3.705	5.918	4.215	4.047	4.016	3.846	4.16	3.771	3.645	4.496	3.92	3.846	4.094	4.094	4.07	4.277	3.963	4.945	3.666	3.879	5.375	3.836	4.742	3.824	4.38	5.957	4.203	4.35	3.998	4.08	4.594	5.074	3.973	4.195	3.898	4.438	4.52	3.754	5.02	3.932	4.117	4.605	4.637	4.01	4.555	3.701	3.748	3.982	3.97	5.152	4.223	4.27	3.623	5.734	4.727	3.902	3.848	4.44	4.617	3.678	4.605	5.625	4.09	3.74	4.87	4.96	5.336	4.273	5.336	4.168	4.53	4.867	3.74	4.145	4.465	4.434	3.564	4.06	4.19	5.08	4.027	5.207	4.77	4.86	4.023	4.523	6.004	3.56	4.074	6.523	4.87	4.355	3.928	5.254	4.203	4.855	4.812	4.57	4.68	3.97	4.184	4.91	4.883	3.693	4.297	3.762	3.682	3.982	4.016	4.37	4.145	4.355	4.67	3.93	4.465	5.05	4.453	6.117	5.516	3.82	4.203	4.355	3.752	4.496	4.297	4.508	3.65	4.3	3.727	5.156	5.113	4.562	4.105	4.55	3.887	5.12	5.098	5.47	4.13	4.047	3.818	4.01	4.29	5.207	4.22	4.05	3.86	3.998	3.834	4.78	4.246	5.004	4.09	3.85	4.207	3.975	4.355	5.836	4.48	5.58	4.25	3.95	3.986	3.836	5.09	4.168	4.73	4.387	4.516	4.4	4.023	4.29	4.066	4.348	4.125	4.395	4.75	4.75	3.904	4.48	4.34	5.355	6.39	4.023	5.15	4.77	4.38	4.234	3.441	4.64	5.043	3.49	4.34	5.18	4.633	4.04	4.05	6.53	4.4	3.979	4.234	3.736	3.666	3.465	4.64	5.094	4.54	4.414	3.828	4.355	3.834	3.879	4.004	4.176	3.9	3.818	3.877	6.32	3.936	4.06	5.86	4.82	4.633	3.66	5.297	4.86	3.787	4.062	4.19	3.684	4.652	4.66	4.32	3.963	4.12	5.594	3.996	4.14	4.45	4.203	4.195	4.617	3.812	4.977	4.06	4.297	4.96	3.766	3.797	5.863	4.863	4.164	4.125	3.54	5.137	3.932	3.732	4.48	3.8	5.32	6.67	3.72	6.05	3.918	3.914	4.53	4.562	5.617	4.613	5.945	4.688	3.832	4.273	4.445	4.52	3.701	4.54	3.295	3.963	5.336	5.504	3.688	4.203	5.277	4.277	4.535	4.164	3.932	4.094	4.324	3.713	5.6	6.56	5.055	4.5	6.49	4.582	4.402	3.69	4.594	4.887	4.1	6.367	6.043	4.188	4.547	3.98	3.9	3.82	4.55	3.584	4.31	5.883	4.703	3.562	4.33	4.04	6.15	4.68	4.15	3.541	4.19	4.277	4.066	4.46	4.5	3.596	4.54	5.45	5.562	3.748	3.75	4.996	3.787	3.912	4.754	3.951	5.08	4.605	5.04	4.27	3.871	4.246	4.34	3.877	4.246	6.81	4.62	4.605	4.203	3.836	5.83	6.29	3.836	4.63	3.982	4.52	4.273	4.656	3.691	4.19	4.496	5.152	3.889	4.348	4.594	3.719	4.027	3.584	4.055	3.74	4.953	3.523	4.125	3.725	4.113	4.14	4.23	4.656	4.133	4.855	5.562	4.09	6.15	5.348	3.977	4.363	4.24	4.926	5.62	4.086	3.393	5.05	4.316	3.445	3.707	4.23	5.58	4.324	4.13	4.277	4.2	5.402	4.24	3.828	4.594	3.672	6.082	3.832	4.117	3.945	3.713	4.44	4.336	4.633	4.594	4.453	5.766	5.93	4.758	3.977	3.59	3.934	4.38	3.64	4.363	3.766	4.242	5.234	4.613	4.777	4.13	4.746	4.1	3.885	3.887	4.973	4.184	4.387	4.402	4.22	4.24	4.465	3.719	5.074	5.6	5.01	3.822	4.527	3.936	4.367	3.932	4.027	3.69	3.99	4.234	3.908	5.875	4.56	6.27	4.34	4.035	4.348	4.52	3.504	4.07	4.117	5.08	4.14	4.16	4.055	5.785	4.62	4.01	3.764	4.78	4.953	3.98	5.05	4.574	5.246	4.87	4.734	4.465	4.434	3.459	3.986	6.17	5.53	4.047	3.896	3.994	4.254	3.73	4.293	3.668	4.87	4.547	4.29	4.707	4.28	5.53	3.713	4.64	4.07	4.258	3.688	3.885	4.53	4.27	5.934	4.52	4.34	4.996	4.9	4.562	4.176	4.203	5.582	4.945	4.09	4.69	4.73	4.207	3.74	4.336	3.908	4.53	3.691	5.297	4.445	4.69	5.125	7.86	4.07	4.652	4.863	4.207	4.617	4.887	3.777	4.277	4.605	4.29	3.752	3.963	4.38	4.855	3.93	3.568	6.117	3.736	4.06	5.453	4.61	4.242	4.44	3.748	3.812	4.75	4.64	6.004	3.746	3.934	4.06	4.46	4.355	4.23	5.43	4.863	5.207	4.562	4.637	4.04	4.0	3.918	4.36	4.656	4.2	4.55	4.38	4.24	4.316	4.81	3.967	3.654	4.23	6.043	4.793	4.24	4.766	4.14	4.008	5.07	4.168	3.602	3.92	4.062	4.617	3.916	5.28	3.818	5.32	3.898	4.125	3.828	3.75	5.29	5.137	4.098	5.504	4.273	3.922	4.082	4.4	4.027	3.74	4.14	3.66	4.14	4.633	5.504	4.2	5.836	3.844	3.775	4.965	6.17	4.152	3.832	4.297	4.19	3.469	4.758	4.773	4.83	4.203	4.168	3.916	5.516	5.906	3.803	3.88	5.055	3.857	4.86	4.48	5.836	4.734	4.77	3.812	3.756	3.422	4.02	4.19	3.727	7.777	4.875	3.703	3.387	4.863	4.406	4.27	3.867	5.477	3.908	3.422	4.45	4.53	4.496	4.176	3.607	7.86	4.402	5.023	4.613	4.168	4.09	4.074	3.898	3.74	4.77	4.71	3.984	4.98	5.098	4.58	3.934	3.469	3.928	6.08	3.752	6.004	3.912	4.22	3.582	4.836	3.795	4.27	3.8	5.094	4.543	4.78	4.19	5.39	3.623	4.855	3.691	4.508	3.832	4.055	3.805	4.754	3.959	4.605	4.246	5.156	3.969	3.72	3.771	4.73	4.04	6.402	4.465	4.57	3.836	4.684	3.756	4.82	4.25	3.771	3.607	4.176	4.36	3.715	4.727	3.79	4.395	3.393	6.055	3.688	4.766	4.133	4.645	3.824	4.406	6.523	4.617	5.707	4.324	6.14	4.17	4.906	4.19	3.469	4.5	4.047	3.822	4.32	4.996	3.791	3.65	4.137	5.242	4.766	3.844	4.668	4.465	5.562	3.797	4.234	4.754	4.137	4.242	5.25	3.908	6.117	4.633	3.986	3.844	5.15	4.23	4.125	3.59	4.324	3.836	3.91	3.922	4.38	3.746	5.3	3.379	3.951	3.977	4.188	4.098	3.871	3.965	4.188	3.836	4.473	4.05	3.842	4.105	4.605	4.324	4.758	5.047	4.38	6.027	5.93	4.86	4.355	4.75	6.906	3.984	3.736	3.82	4.547	5.45	3.629	3.842	4.07	3.889	4.074	6.32	4.645	4.2	4.355	3.984	4.42	4.203	4.008	5.004	4.668	4.65	4.504	4.223	4.25	5.09	3.758	3.72	4.355	5.043	4.754	3.908	3.893	3.889	4.777	3.379	5.023	5.73	5.797	4.812	4.285	4.055	5.344	3.838	4.426	5.137	4.203	5.45	3.879	4.133	4.387	4.05	5.28	6.984	3.727	3.73	5.03	4.15	4.62	4.355	5.11	3.887	3.521	3.957	4.773	4.695	4.26	4.402	6.004	4.58	5.137	4.098	4.605	3.297	3.877	3.75	3.684	4.77	3.703	4.12	4.266	4.016	4.215	4.332	3.457	3.885	4.258	4.266	4.86	4.875	3.77	4.348	3.66	4.22	4.293	4.617	4.324	3.77	3.184	5.01	4.25	5.25	4.133	4.746	4.516	4.426	4.074	4.594	4.86	3.959	3.564	5.344	6.984	4.312	5.918	4.258	4.86	3.969	3.795	4.54	4.06	4.062	5.125	4.383	4.05	4.336	4.176	4.668	5.42	4.316	4.406	4.14	4.06	5.504	5.32	3.797	3.654	4.043	4.047	5.336	4.766	5.246	4.22	4.824	4.465	4.41	5.12	4.863	4.805	3.504	3.812	4.66	3.842	4.926	3.781	4.195	3.748	5.547	3.713	3.6	3.967	5.656	6.145	4.652	4.09	3.836	6.906	3.578	4.926	6.613	3.934	4.77	4.223	3.836	5.73	4.62	4.12	4.19	4.074	5.934	4.574	3.996	3.844	4.23	4.297	3.877	4.734	3.75	4.24	5.68	3.846	4.15	5.32	5.336	5.113	4.598	3.984	3.984	3.953	4.664	3.871	4.22	3.807	4.164	5.355	5.656	3.8	3.66	3.91	4.996	5.25	4.027	5.42	4.38	6.15	3.559	5.785	4.875	4.832	4.855	4.75	4.246	4.617	3.951	4.383	4.25	4.027	4.953	3.896	4.418	4.67	4.055	3.92	3.732	3.645	3.936	3.945	5.957	4.48	3.94	3.77	4.33	3.654	3.812	4.72	3.812	6.418	3.992	4.23	3.771	3.445	4.05	3.99	4.863	4.176	4.496	4.402	4.32	5.613	4.207	3.695	4.203	4.695	4.234	3.66	4.555	4.41	3.846	4.28	3.66	4.516	4.55	4.555	4.742	4.637	4.574	4.53	4.68	5.27	4.277	4.207	5.3	5.027	3.912	4.746	3.844	3.336	4.367	5.594	3.549	3.877	5.297	4.473	4.184	3.65	5.734	4.445	4.695	4.05	3.719	4.79	4.246	4.38	4.44	3.963	5.074	3.914	3.457	5.074	5.336	5.62	4.285	4.41	4.445	5.156	3.578	3.678	4.31	4.176	5.344	4.4	3.857	5.047	3.848	4.87	4.156	5.19	4.277	4.242	3.982	5.547	4.375	6.367	3.916	4.89	4.17	5.03	3.988	3.951	4.473	4.86	4.26	4.242	3.762	4.38	3.965	5.02	4.285	4.598	4.062	4.18	3.844	4.156	5.715	3.828	4.062	4.71	4.426	3.682	4.516	5.7	4.355	4.63	3.824	4.0	4.117	4.402	5.18	3.697	4.316	3.58	5.625	4.07	5.934	3.934	4.125	4.047	3.926	4.05	4.125	4.23	5.617	4.445	3.713	4.17	4.145	4.035	4.5	3.867	4.633	4.258	4.48	3.742	4.42	4.297	3.598	4.754	5.504	4.598	3.965	4.633	3.46	3.53	4.258	5.4	4.01	3.918	4.418	4.445	3.828	4.465	4.406	4.402	4.156	4.133	4.473	4.668	4.086	4.52	4.24	3.695	4.016	4.22	4.73	4.57	4.426	3.754	3.887	3.508	4.03	4.05	4.098	4.473	3.932	4.2	4.094	5.098	4.48	4.793	5.58	3.871	4.027	3.639	4.32	3.68	4.152	5.734	4.047	3.977	5.168	4.23	4.8	3.936	4.29	3.977	5.562	4.992	4.848	4.473	3.72	4.684	3.875	4.17	4.613	6.32	4.535	4.883	4.258	4.215	4.16	3.607	4.066	3.95	3.754	4.086	3.832	4.16	4.605	5.117	4.22	5.39	4.453	4.156	4.793	4.64	5.004	4.22	4.23	4.2	3.867	4.94	4.918	3.771	3.893	4.73	4.39	4.14	5.793	4.62	4.355	4.97	3.895	6.316	4.066	4.18	3.6	3.79	5.777	5.28	4.1	7.54	4.086	4.277	3.86	6.027	4.125	4.105	5.15	4.723	3.822	5.242	4.367	3.748	3.69	4.047	4.426	4.664	4.66	4.9	3.975	5.336	3.977	3.777	4.23	5.707	3.818	4.734	4.895	3.762	4.31	4.16	4.777	4.31	4.598	4.953	4.797	3.727	4.27	3.445	3.523	4.438	4.38	4.613	4.77	3.836	4.184	5.105	3.979	3.836	5.246	3.848	4.285	5.664	4.582	4.605	4.42	4.203	4.344	4.273	6.56	3.54	5.023	4.53	4.242	4.695	5.18	4.113	4.508	3.887	4.152	4.574	4.39	3.8	4.418	4.492	3.564	4.285	4.266	4.562	3.828	5.336	4.246	4.246	4.465	3.662	3.754	3.941	4.297	4.258	3.916	4.035	5.934	4.094	4.07	4.258	4.438	4.594	4.977	4.574	4.875	4.445	4.734	4.188	5.062	4.266	3.88	4.03	5.27	6.117	3.97	4.363	4.258	3.557	4.0	4.84	4.215	3.932	3.91	4.465	3.998	3.727	4.887	3.805	4.19	3.908	4.395	4.227	4.598	4.08	4.562	5.176	4.363	4.133	3.818	5.332	3.748	3.955	4.312	5.59	5.285	4.023	4.234	4.09	4.844	4.875	9.305	4.98	5.004	4.73	3.469	4.266	5.633	4.145	4.902	5.402	5.23	4.613	4.176	4.195	4.047	4.0	3.393	3.693	3.78	4.25	3.422	5.33	5.27	5.152	4.07	5.324	3.562	5.53	3.922	3.791	3.875	4.816	4.438	4.14	4.543	4.277	4.734	3.877	5.547	5.156	4.863	5.414	3.74	4.184	4.69	4.277	3.6	3.43	4.066	6.05	4.2	3.336	4.19	5.594	4.094	4.164	3.639	4.46	3.676	4.754	3.438	3.941	3.879	5.023	4.797	3.912	3.621	4.758	3.908	4.42	4.504	3.87	3.781	4.996	3.613	4.758	5.93	4.004	4.14	4.176	3.746	3.924	4.117	4.074	3.94	5.062	3.734	4.453	4.047	5.863	4.316	4.793	4.13	3.941	4.543	6.258	3.764	5.355	3.926	4.23	4.06	4.547	5.344	3.932	4.734	4.824	4.664	5.137	4.63	4.73	4.207	4.508	3.928	4.39	4.23	3.984	3.646	5.27	5.27	3.9	3.639	6.465	3.64	3.979	3.701	5.02	3.775	4.473	4.387	4.535	4.996	3.713	3.87	4.438	4.19	3.82	6.05	3.73	4.367	6.152	4.54	4.242	5.414	5.613	3.783	3.719	4.1	4.047	3.621	3.441	3.912	3.979	4.555	3.871	5.152	3.613	4.402	4.78	3.977	4.48	4.98	4.69	5.04	4.094	3.951	4.836	4.48	4.605	3.984	4.973	3.871	3.775	4.887	5.395	3.477	4.71	4.44	4.574	4.555	4.25	4.53	3.72	4.22	5.207	4.188	4.82	4.94	4.42	4.31	4.363	3.736	4.523	3.945	4.36	4.336	3.49	4.28	4.652	3.771	3.945	3.848	3.828	4.195	3.533	3.75	4.277	4.605	5.098	4.746	5.566	3.95	3.885	5.387	4.62	3.908	4.26	4.293	4.004	4.61	3.945	4.535	3.99	4.152	4.473	4.844	3.848	4.434	3.645	3.697	4.035	4.95	4.164	3.926	5.582	4.848	3.973	3.818	4.555	4.93	4.027	4.668	5.133	6.047	4.203	4.355	4.242	3.719	4.31	3.734	3.928	4.42	4.363	4.645	3.576	4.51	4.645	3.695	3.459	4.86	4.168	4.234	3.842	4.035	3.963	4.234	4.434	4.645	3.86	3.469	4.19	4.434	4.617	4.83	3.668	4.22	4.754	4.168	4.473	4.027	4.535	4.574	5.734	4.06	4.258	4.32	4.41	4.605	4.727	4.465	5.305	4.242	3.924	3.918	5.254	3.945	4.047	4.004	4.332	5.047	4.164	3.904	4.113	9.5	4.55	3.826	3.963	3.73	4.266	4.168	3.863	4.254	4.78	4.15	4.473	3.861	4.13	4.312	4.535	4.816	3.621	3.885	3.92	3.941	3.756	4.133	4.543	3.459	4.44	4.855	6.29	6.36	3.807	3.77	3.912	6.207	5.004	4.9	4.824	4.793	3.898	5.543	4.062	4.555	4.695	4.016	4.082	4.094	3.791	3.996	4.18	4.21	6.438	4.39	3.986	4.406	3.885	4.082	3.832	5.145	5.07	4.664	4.637	4.867	4.246	4.652	4.137	4.258	4.062	5.117	4.746	3.736	4.426	4.91	3.977	6.25	4.07	3.855	3.807	3.924	4.434	4.734	5.68	4.51	4.176	4.355	4.387	5.53	4.18	3.66	4.76	4.293	6.14	3.984	4.277	4.406	4.48	6.145	3.91	4.246	4.152	5.414	4.53	3.74	4.074	3.955	4.016	4.42	3.324	3.94	4.01	4.24	5.12	5.934	6.01	4.96	4.496	3.746	4.277	4.555	5.098	4.547	3.785	4.684	4.016	4.43	4.22	5.44	4.055	6.49	3.828	4.184	3.842	3.855	5.777	4.156	4.03	4.617	4.168	3.867	3.646	4.66	4.63	4.316	6.56	4.44	3.68	3.703	4.074	3.752	4.465	3.922	3.975	3.727	4.508	3.834	4.594	4.09	4.137	4.027	3.982	3.986	3.986	5.047	4.438	3.781	4.41	4.0	4.41	3.95	4.39	4.547	3.691	4.94	5.008	3.783	5.156	4.355	4.043	4.613	5.68	3.906	4.55	3.715	4.207	4.195	6.24	4.812	3.807	4.17	4.746	5.023	5.117	3.867	4.047	4.83	4.52	5.08	5.734	5.715	4.426	3.908	3.977	6.184	6.81	4.164	4.953	5.047	4.14	3.559	3.877	4.168	4.836	4.094	4.54	4.1	4.71	4.047	4.156	5.625	3.822	3.996	4.15	3.611	6.402	4.6	4.438	3.979	3.812	4.84	5.08	3.75	6.03	5.242	4.11	3.36	4.63	4.6	3.979	3.865	4.73	3.871	4.734	3.969	4.56	3.822	4.164	3.742	5.28	3.578	4.133	4.152	4.8	3.887	4.17	4.06	3.914	4.633	4.945	4.07	3.818	4.76	4.9	4.758	4.27	4.043	4.48	5.734	5.07	3.979	3.969	3.963	4.996	5.18	4.234	4.598	4.57	5.53	4.86	4.22	4.03	5.656	3.996	4.016	5.145	5.547	3.908	5.953	6.05	3.934	4.9	4.266	3.727	4.57	4.395	3.941	4.355	4.246	4.285	4.082	4.15	4.082	4.207	4.0	4.152	3.697	4.24	3.932	4.953	5.125	4.55	4.527	3.562	4.26	5.14	5.6	4.715	3.926	4.24	5.93	4.64	4.652	3.895	4.324	4.293	4.22	4.27	4.188	4.38	5.5	4.336	4.71	5.42	5.58	4.68	5.234	4.29	6.613	3.72	4.11	4.8	4.934	4.094	4.277	4.258	7.254	4.246	3.727	4.094	5.312	4.82	4.52	4.29	3.79	4.74	4.19	3.459	4.297	3.984	3.963	4.254	4.613	5.156	4.52	3.979	3.752	7.777	4.258	4.895	4.1	4.445	3.932	3.836	5.625	4.41	4.54	3.822	4.383	3.885	4.19	4.258	4.027	5.93	4.27	4.86	3.746	3.955	3.898	4.67	3.992	4.29	4.047	4.164	4.87	4.203	5.617	5.79	5.77	4.996	5.207	3.963	4.035	4.203	3.336	3.836	7.19	4.38	3.684	4.93	6.047	4.246	4.78	5.43	4.18	3.877	5.625	4.445	4.355	4.336	3.479	4.535	5.875	4.27	7.098	5.117	4.01	4.348	3.967	4.902	4.613	3.975	3.973	4.184	4.09	5.938	6.14	4.266	4.434	4.027	4.25	4.24	5.113	3.92	4.082	3.63	4.95	3.887	4.332	9.5	3.846	5.4	3.69	4.855	6.14	4.87	4.227	4.24	4.96	4.07	4.15	4.754	4.438	5.008	4.043	4.13	4.96	3.984	4.633	4.38	4.637	4.51	5.73	4.15	4.637	4.09	4.07	3.932	4.44	4.293	3.871	4.953	4.26	5.344	3.75	5.777	5.457	3.748	3.996	3.77	4.31	3.95	4.93	3.842	4.973	3.875	5.363	4.387	4.03	4.473	3.898	5.016	4.703	4.332	4.13	3.887	4.39	4.1	4.516	3.996	4.438	7.94	3.803	4.758	4.05	4.64	4.566	4.695	3.996	4.434	3.957	3.803	3.879	4.152	7.777	3.88	4.68	5.516	3.77	4.42	4.215	4.48	4.14	4.25	3.826	4.445	4.035	3.877	3.818	4.473	4.23	6.27	4.527	5.895	3.885	4.06	4.164	4.18	4.336	4.336	4.23	4.395	6.39	4.242	4.32	5.082	4.863	3.773	4.117	3.818	4.53	3.795	5.918	4.04	3.639	4.176	3.934	3.916	4.37	4.492	3.549	3.72	5.656	4.223	4.473	4.004	4.348	3.879	3.541	4.227	4.168	3.967	5.387	4.316	5.47	5.047	4.98	4.023	4.293	4.465	4.164	4.176	4.652	4.117	4.96	3.977	3.916	3.54	4.074	4.19	4.48	4.527	3.918	3.63	5.59	4.445	3.895	4.31	4.473	4.16	3.818	4.24	3.934	4.035	3.92	4.125	3.598	4.793	4.438	4.547	6.16	4.496	3.877	4.434	4.285	4.105	3.818	4.434	4.31	3.986	4.223	4.543	5.625	3.916	3.678	3.867	3.99	4.6	3.713	3.742	6.81	3.637	3.85	3.295	3.775	4.24	4.355	3.523	4.434	4.594	4.15	7.19	4.94	4.734	4.395	4.094	4.945	4.594	4.574	3.963	3.684	4.816	3.74	4.184	4.55	3.832	4.855	4.848	3.863	6.055	3.562	4.613	4.168	4.48	5.184	4.242	4.535	5.004	4.195	4.473	5.86	4.215	4.19	6.316	5.023	4.133	3.97	4.117	4.734	4.19	3.596	3.97	4.297	4.938	5.062	4.35	3.822	4.64	3.932	4.875	4.535	3.977	3.928	4.64	4.54	5.285	4.734	4.55	3.844	3.809	4.52	3.717	4.047	4.0	3.795	4.164	4.113	3.787	4.516	4.508	3.912	4.29	4.996	4.12	3.662	3.973	4.152	5.016	4.69	5.3	4.855	5.7	4.355	4.25	3.975	3.799	4.355	3.598	4.336	3.87	4.27	5.4	3.898	3.98	3.906	5.5	3.598	4.656	4.875	3.645	4.773	4.008	5.543	3.564	3.934	3.95	5.344	3.918	4.92	4.25	4.027	4.535	4.16	4.19	4.477	4.434	4.54	3.69	3.875	3.986	4.355	3.938	5.28	4.52	4.047	4.33	3.94	3.74	4.414	4.195	5.08	3.908	5.242	4.137	4.58	4.492	3.607	3.91	5.184	4.227	3.703	3.951	3.943	4.22	4.246	5.324	5.234	5.656	5.992	4.61	4.973	4.246	4.84	3.8	4.12	4.965	3.705	3.99	4.27	4.043	4.516	5.42	4.785	4.703	4.637	5.117	4.074	5.25	3.75	4.6	4.07	5.117	3.982	3.809	3.795	3.893	4.363	4.21	4.54	4.957	3.764	4.2	4.605	3.95	4.69	4.152	4.895	4.82	4.15	3.797	3.78	3.557	4.074	4.016	7.254	3.932	3.785	3.945	4.176	3.963	4.555	6.984	3.74	3.926	4.754	3.844	3.607	4.24	3.963	3.828	3.996	4.355	5.285	5.625	4.285	5.504	6.043	4.598	4.2	4.633	4.016	4.41	3.752	4.07	3.97	4.3	4.145	4.133	3.732	4.78	4.145	6.53	4.54	4.65	4.145	3.596	4.426	4.324	3.902	4.402	4.215	4.117	3.803	4.17	5.62	3.73	4.5	4.906	4.918	6.004	4.24	4.0	5.93	4.49	3.99	4.29	3.725	3.918	3.979	4.027	5.098	4.906	5.07	4.863	4.26	4.355	4.246	4.285	4.133	3.756	3.92	5.01	6.14	4.348	4.016	4.496	4.23	3.646	4.117	4.746	4.676	3.99	4.516	4.54	3.736	4.027	4.117	4.27	3.896	4.227	3.871	4.562	4.69	4.348	4.508	5.242	4.887	4.63	3.695	4.715	4.695	4.434	5.32	5.387	3.682	3.979	3.746	4.19	5.062	3.607	5.043	4.656	6.906	4.86	4.664	3.912	4.293	5.027	4.23	3.732	4.33	4.516	4.06	4.48	4.574	3.893	3.906	4.754	3.77	3.887	4.55	4.438	3.982	4.906	4.22	3.766	4.22	4.348	3.977	4.027	4.36	3.836	3.826	3.95	3.697	4.4	3.951	4.676	3.934	5.152	3.979	4.195	5.016	4.535	3.965	4.516	3.445	4.83	5.047	3.969	4.68	4.19	3.8	5.02	3.938	4.664	3.791	3.598	3.973	3.662	5.5	3.697	3.988	4.14	4.066	4.746	6.14	3.754	3.9	4.05	3.559	3.934	4.07	3.297	3.883	3.855	4.176	4.402	4.55	3.848	4.29	4.01	4.047	4.27	4.91	5.594	6.81	4.72	3.861	3.973	4.414	3.928	3.66	4.527	4.137	4.77	4.184	5.004	3.9	3.885	5.375	3.986	3.94	4.016	4.324	4.54	4.96	3.514	5.04	4.492	3.746	5.348	4.824	3.697	4.035	4.758	6.15	4.195	3.629	4.55	4.176	4.402	3.75	3.74	3.6	4.18	6.258	4.824	3.82	4.074	4.63	4.15	4.055	4.89	3.818	4.438	3.969	4.53	4.73	4.24	4.758	3.758	3.918	3.602	4.652	6.027	4.195	4.953	4.01	3.762	4.82	4.855	5.11	3.979	4.246	3.928	3.855	3.832	4.246	5.85	3.598	5.01	4.242	4.516	4.832	4.082	5.08	5.336	3.861	3.967	4.79	4.176	3.504	4.26	4.523	3.752	5.992	4.46	4.12	5.363	4.19	3.982	3.82	4.79	4.016	4.168	5.38	3.305	3.695	4.63	3.873	4.19	4.68	3.707	3.74	5.0	3.623	4.56	4.6	4.31	3.576	4.535	3.977	3.82	4.18	4.195	5.594	4.22	3.973	3.766	3.803	3.73	3.996	3.98	5.133	3.797	4.33	3.734	4.51	4.188	4.766	3.57	5.414	4.688	3.688	4.582	3.746	3.932	4.523	4.164	4.69	6.73	4.066	4.566	5.246	4.062	4.977	5.58	4.51	4.543	4.58	4.855	4.145	3.924	4.117	4.027	4.36	4.1	3.926	3.94	4.04	5.03	3.988	4.24	3.584	5.02	3.727	5.016	4.15	3.799	3.955	5.08	5.184	3.842	4.145	6.03	4.04	4.453	4.58	4.848	3.879	4.285	3.477	4.17	4.234	4.043	4.367	4.99	3.703	3.973	6.402	4.42	5.023	4.582	5.473	5.58	4.527	4.594	4.48	4.07	3.611	4.285	3.883	3.979	3.746	5.38	6.08	4.832	6.17	4.383	3.912	5.934	4.63	6.117	4.52	4.84	4.3	3.967	4.08	4.516	4.348	4.75	4.395	4.16	5.7	3.96	4.68	4.09	3.943	4.445	4.473	4.164	3.535	3.748	3.828	4.652	4.73	4.594	5.723	4.746	4.24	4.65	3.719	4.184	4.535	3.57	4.22	4.277	3.816	3.932	4.195	4.33	4.355	4.164	4.195	5.562	5.117	4.906	3.951	5.445	4.824	3.992	3.846	4.266	4.438	4.14	4.52	5.86	3.775	3.912	4.09	4.305	3.88	4.062	4.55	5.562	4.27	4.2	4.09	3.86	3.918	4.516	3.777	4.727	3.86	3.639	3.842	4.14	4.492	4.543	5.42	3.799	4.66	3.926	5.625	6.207	4.047	3.74	5.125	3.838	4.996	4.266	4.285	5.633	4.266	5.023	4.434	3.754	3.975	4.305	4.21	5.68	4.664	4.96	4.82	5.86	4.617	4.46	5.336	5.5	6.81	6.145	4.652	4.004	5.402	3.932	3.418	3.955	4.594	4.426	4.117	4.156	6.055	3.834	4.91	5.62	4.13	4.04	5.375	5.895	4.996	3.445	6.27	4.66	4.676	4.79	4.266	3.97	4.164	3.855	3.639	5.676	4.887	4.176	6.465	5.496	4.277	4.3	4.473	4.168	4.168	4.133	5.32	4.652	4.914	3.72	3.88	4.445	4.54	4.324	3.98	5.6	4.223	6.08	5.055	3.916	4.434	6.01	4.4	3.629	4.547	5.395	3.975	4.33	3.977	4.688	4.625	5.04	3.879	4.242	3.99	5.273	5.133	3.902	4.117	3.74	3.98	4.44	4.426	4.176	3.764	4.617	3.973	4.074	4.973	3.762	3.93	4.996	5.254	4.637	4.66	3.791	5.945	5.39	3.615	4.84	5.457	4.074	3.885	4.055	4.98	3.977	4.203	3.816	3.898	4.332	3.74	3.826	4.438	3.969	4.25	3.857	3.86	5.945	3.846	4.316	4.406	4.207	4.01	4.05	5.785	4.617	4.66	4.242	4.055	5.01	4.438	3.953	5.324	3.922	3.865	3.969	5.023	4.008	3.8	3.873	5.016	3.457	4.59	3.734	3.812	3.295	3.324	4.133	4.1	3.844	4.184	3.86	4.145	4.027	4.19	5.53	3.75	3.61	3.646	5.7	5.195	3.562	4.785	4.363	4.453	3.986	5.336	4.09	4.96	3.92	3.92	5.152	4.367	4.69	4.387	4.086	4.637	4.297	3.719	4.824	5.168	4.24	4.266	6.48	4.0	6.27	3.934	3.748	3.828	4.242	4.97	3.879	4.273	4.176	5.152	3.969	5.125	5.676	5.414	4.426	3.934	4.273	3.941	3.584	5.875	4.22	4.19	4.17	4.45	4.43	3.934	3.936	3.832	3.889	3.799	4.777	3.986	4.277	4.4	4.715	4.367	4.12	3.812	4.69	3.832	3.896	4.027	5.098	3.879	4.28	3.828	3.982	7.19	4.555	3.816	3.578	4.246	5.15	3.777	4.06	3.879	4.195	4.766	5.43	3.459	4.98	5.445	4.613	4.055	4.195	4.812	3.975	3.836	4.5	3.88	4.293	4.793	4.14	3.932	3.969	4.082	4.69	4.83	4.562	3.797	6.25	4.27	4.348	5.19	4.71	3.88	3.86	3.762	4.996	3.54	4.176	3.797	4.13	4.25	5.633	4.137	3.996	3.94	4.82	3.656	5.004	3.9	3.562	4.812	4.406	4.473	4.44	5.3	4.164	4.047	4.676	4.875	4.668	4.55	4.188	4.637	3.791	4.883	3.592	3.807	6.145	4.242	4.73	3.807	4.402	4.746	4.58	4.082	6.438	3.818	4.266	4.656	4.57	3.832	4.676	5.445	4.44	3.781	5.73	3.68	4.68	4.383	5.09	5.793	5.594	5.902	3.928	3.73	4.973	4.902	3.66	4.1	4.887	3.64	3.932	4.41	4.39	5.215	4.25	5.29	5.42	3.918	5.113	4.21	3.785	3.61	4.676	4.688	4.992	4.047	3.762	3.752	5.5	4.355	5.7	4.54	3.967	4.562	4.742	4.766	4.555	4.64	4.906	3.934	4.234	4.336	4.867	4.77	3.748	4.65	3.75	5.945	4.598	4.027	4.812	3.832	4.434	3.887	5.016	3.863	5.402	4.18	4.273	5.32	3.764	5.62	4.793	4.383	5.074	4.01	4.19	4.656	4.56	3.9	4.73	3.719	4.414	5.39	3.598	3.877	4.04	4.63	4.812	4.27	4.203	4.04	3.457	4.156	5.137	4.543	4.28	3.822	4.38	4.082	4.86	4.94	3.88	6.56	4.414	3.713	5.008	4.695	3.764	3.799	4.633	4.31	3.988	4.68	5.39	3.965	4.836	4.953	4.062	3.707	4.73	4.008	4.13	4.137	4.703	3.762	3.889	5.477	6.207	4.812	5.863	4.336	4.55	4.266	3.564	4.92	5.766	3.95	3.904	4.527	5.39	3.967	3.932	3.541	4.54	5.02	4.19	4.83	4.758	3.926	4.195	5.38	4.17	3.75	4.05	5.69	3.885	5.023	4.973	4.117	4.06	3.607	3.438	4.5	6.27	3.928	4.293	3.184	4.164	5.004	3.885	4.867	3.953	4.4	4.664	3.967	4.69	5.062	4.027	5.625	4.39	4.355	3.97	4.477	6.117	4.77	4.66	4.22	4.652	4.727	4.688	4.367	5.938	5.02	4.543	3.879	3.973	4.06	3.762	4.766	4.94	3.898	3.736	4.277	3.857	4.16	3.986	3.967	4.19	4.176	4.11	3.754	3.77	4.414	3.863	3.844	4.566	4.53	4.535	4.207	4.125	4.15	4.363	3.598	4.207	3.645	3.982	3.975	3.893	3.951	5.0	4.656	4.22	3.826	4.566	3.799	4.047	4.305	4.266	4.008	3.877	3.717	4.516	3.85	4.277	3.877	3.678	4.605	3.932	4.97	3.51	3.91	4.227	4.07	6.14	3.838	4.6	5.516	3.654	4.387	4.965	4.652	4.086	3.928	4.41	4.543	5.957	4.125	4.938	4.98	3.92	3.719	3.99	4.37	4.16	4.0	3.799	5.875	3.799	5.562	3.803	4.63	4.06	6.27	4.613	4.082	3.602	4.324	3.836	5.355	5.73	3.783	5.277	4.26	4.184	3.705	4.21	4.27	4.73	4.39	5.3	4.62	4.684	4.133	3.932	4.56	3.836	4.367	3.969	3.809	5.125	5.137	4.805	5.35	4.24	4.543	4.65	3.736	4.836	5.023	5.0	5.016	3.797	3.707	5.355	6.14	4.24	5.043	4.355	4.31	3.951	3.666	5.324	5.953	3.717	4.168	4.99	4.355	4.594	5.19	4.953	3.873	3.787	4.41	4.027	3.576	5.082	4.35	3.842	4.5	4.223	3.807	4.285	4.766	3.727	4.562	4.145	3.607	4.195	4.074	3.668	4.688	5.797	4.17	4.066	3.846	6.047	3.822	4.848	3.945	3.924	4.258	3.986	4.598	4.22	4.44	3.99	3.967	4.082	4.89	4.13	4.047	5.938	4.277	3.965	4.01	4.277	3.977	4.613	4.293	3.719	6.438	3.898	3.695	5.28	4.62	4.594	5.09	4.18	4.44	3.922	4.938	3.932	4.816	4.523	4.22	4.1	4.246	3.762	3.805	5.004	4.027	5.117	4.875	5.145	4.27	4.09	3.85	4.3	4.758	4.062	6.984	4.066	4.33	3.834	4.52	4.05	4.324	4.805	4.52	5.05	4.348	4.453	4.832	4.1	4.043	4.324	3.857	4.094	5.285	4.266	4.316	3.695	5.12	3.717	4.28	4.688	4.977	4.0	3.836	3.607	6.316	5.734	6.36	6.145	4.555	4.426	3.719	3.977	3.797	3.844	4.574	4.203	4.4	4.633	3.678	4.387	5.344	4.152	5.594	3.678	4.74	4.527	4.137	4.676	4.527	5.02	4.715	4.39	4.848	3.863	4.773	4.027	3.742	4.027	4.027	3.803	3.717	4.598	4.72	4.07	4.008	5.07	4.754	4.53	4.125	4.78	3.877	4.258	3.623	4.56	4.04	4.6	4.684	3.965	4.223	4.32	3.871	4.348	3.812	4.527	3.746	4.973	6.402	6.906	4.168	4.652	5.285	3.871	4.246	4.53	3.965	3.797	4.434	4.152	3.938	3.393	4.13	4.953	4.13	4.11	5.4	4.35	4.273	4.996	4.84	4.703	6.254	4.16	5.625	4.04	4.445	4.598	5.855	3.723	4.684	4.297	4.9	3.297	4.547	4.793	3.895	4.91	4.027	5.42	4.453	3.979	3.184	5.004	3.842	4.17	3.799	5.125	3.564	4.23	3.53	4.21	5.297	4.42	3.982	5.336	4.438	4.637	4.11	3.96	4.082	4.25	3.754	6.613	6.117	3.623	5.027	4.39	4.27	4.33	4.594	4.22	4.605	4.457	4.273	4.17	3.898	3.916	4.492	4.33	3.8	4.496	4.23	4.92	4.19	3.951	4.277	5.246	4.16	4.05	4.777	3.521	3.928	4.23	4.508	5.05	4.15	4.613	4.58	4.527	3.64	4.617	4.68	3.934	5.83	6.152	3.764	3.865	3.645	4.312	5.137	3.639	4.645	4.906	4.355	3.986	4.246	4.535	9.5	4.125	4.473	3.988	3.924	4.13	3.438	4.38	4.434	4.78	3.873	4.555	3.92	4.203	4.01	4.18	3.602	4.07	3.611	4.19	4.062	4.35	5.164	3.963	6.17	3.701	5.836	3.691	7.098	4.17	4.617	3.916	4.605	4.94	3.94	4.047	4.62	3.861	4.12	3.928	3.506	4.06	4.465	5.332	3.578	4.652	4.785	3.775	4.15	5.285	3.934	5.297	3.812	4.492	4.406	4.96	4.594	3.863	5.836	3.98	5.145	4.047	4.973	5.28	4.09	4.184	3.623	4.17	4.426	4.16	4.52	4.355	5.01	5.93	5.516	4.527	4.75	4.617	3.932	5.168	3.908	5.15	4.13	4.555	5.402	4.246	4.168	5.395	6.047	3.879	3.955	4.473	3.73	5.766	3.752	4.953	4.42	4.117	4.746	4.047	3.775	4.38	4.863	4.13	3.938	4.195	6.254	5.934	5.05	4.0	4.836	3.656	4.473	3.58	3.707	5.246	4.348	3.977	4.316	6.08	5.18	4.83	4.152	3.697	3.799	5.766	3.922	3.875	4.047	3.393	4.54	4.42	4.2	4.74	4.133	4.695	5.566	4.156	4.152	5.18	6.73	4.156	4.08	4.82	3.848	4.215	3.662	4.465	4.133	3.66	3.64	6.14	3.645	3.885	5.348	4.066	3.805	5.04	3.955	4.46	4.41	4.688	4.145	5.043	4.23	4.047	4.863	4.2	4.434	4.945	4.44	5.547	6.01	3.58	4.094	3.88	4.14	4.117	4.277	4.555	3.488	5.27	4.08	3.438	4.74	4.05	4.445	4.266	5.4	3.934	4.785	4.613	4.48	4.867	4.68	4.33	4.5	4.16	3.908	4.324	3.756	4.42	4.62	4.633	4.355	5.297	4.01	7.94	4.613	4.344	3.746	4.207	3.885	4.31	4.75	3.986	4.055	3.818	4.223	4.395	4.906	6.29	5.043	4.168	4.816	3.797	4.07	3.746	3.87	3.578	3.936	4.426	3.393	4.25	4.91	4.023	3.578	4.12	4.14	3.916	4.855	4.234	3.996	3.887	4.277	4.527	4.17	4.246	3.688	4.62	6.184	4.316	4.14	5.004	3.746	3.92	9.5	5.547	4.434	4.24	3.51	4.156	4.086	4.676	4.68	3.95	4.848	3.562	5.5	4.34	5.42	6.82	3.934	3.98	4.48	3.936	4.17	5.05	3.82	3.918	3.893	3.994	4.973	4.29	4.633	3.807	4.734	4.426	3.654	3.812	4.438	4.355	3.521	4.574	3.719	4.258	3.893	3.936	4.16	3.734	3.578	4.2	3.807	4.195	4.273	5.395	4.156	4.074	4.527	5.08	4.246	4.773	3.615	3.945	3.846	3.775	3.54	4.27	3.955	3.477	4.0	3.896	4.74	5.168	4.23	4.574	4.367	5.156	4.42	3.98	3.295	4.453	5.4	5.133	5.25	5.39	4.32	3.834	4.242	3.908	4.906	4.39	3.986	3.922	4.164	3.982	3.857	3.66	5.28	4.1	4.1	3.963	3.977	4.027	4.145	3.838	5.953	4.285	6.14	4.164	3.727	4.695	4.133	3.986	4.72	4.496	4.156	4.93	4.492	4.15	4.508	4.19	4.19	4.45	4.785	4.13	4.793	4.13	4.08	4.48	5.285	3.805	4.42	4.996	5.02	4.91	4.15	4.266	3.916	3.844	4.06	3.97	4.8	5.457	7.86	4.195	4.953	4.895	4.24	5.86	3.967	4.094	3.871	3.982	4.01	5.793	5.656	4.355	3.8	3.898	3.932	4.19	4.57	4.285	3.725	5.105	3.9	4.58	4.23	4.613	4.676	4.93	4.01	3.592	4.293	3.445	4.51	6.17	4.145	3.865	4.316	4.164	3.812	4.87	6.418	4.906	4.184	5.12	4.824	4.2	5.14	5.47	4.84	4.613	4.48	4.33	4.26	3.592	5.344	4.363	5.957	4.285	3.926	4.72	3.725	4.926	3.53	3.64	4.38	5.53	3.846	5.133	4.69	5.42	3.719	4.68	4.74	3.883	4.938	4.23	5.35	4.61	4.605	4.297	3.785	3.92	3.982	3.521	3.871	5.38	3.697	3.877	3.912	4.09	4.66	3.95	4.08	4.344	4.4	5.047	4.52	4.152	3.68	3.754	4.355	4.074	4.184	3.6	5.176	3.926	3.932	5.93	3.393	4.387	3.758	3.457	3.568	5.125	4.277	4.043	4.18	4.4	3.926	4.027	4.19	6.03	4.496	5.074	4.953	3.645	4.094	3.783	3.928	3.92	3.945	4.26	4.152	4.855	4.133	3.932	4.52	3.775	3.877	4.01	4.395	3.982	4.574	3.986	4.37	4.33	4.133	3.895	3.986	4.387	4.26	5.26	4.07	3.879	4.54	3.707	4.363	3.967	4.68	3.521	4.78	4.094	4.465	3.945	4.03	4.9	4.99	5.855	4.094	4.273	4.48	5.332	4.36	3.967	3.893	4.203	3.86	4.227	4.934	4.074	4.176	4.31	4.707	3.809	4.37	3.646	4.785	4.234	3.623	3.902	4.754	4.28	3.615	4.176	4.926	4.58	5.023	3.445	6.49	4.24	3.775	4.04	3.457	4.414	4.496	3.785	4.355	4.48	3.979	4.703	4.15	5.86	3.86	4.01	3.982	4.96	4.746	4.05	4.996	4.906	3.95	4.07	4.94	5.03	4.246	5.39	4.32	4.42	4.508	3.945	3.799	4.24	4.742	5.43	3.797	4.04	4.523	4.62	4.387	3.799	4.48	3.95	3.74	4.508	3.928	4.754	3.668	4.86	3.986	5.324	4.195	3.916	4.76	6.36	6.465	3.934	5.516	4.875	3.945	3.762	3.932	3.986	4.38	3.72	5.043	3.951	4.355	4.273	4.246	4.445	4.48	4.0	7.605	4.043	4.273	3.955	3.832	4.492	4.195	3.88	4.39	4.41	4.395	4.816	3.94	4.176	3.883	4.863	3.951	3.727	4.22	3.775	3.986	3.992	5.766	4.734	4.457	3.857	5.297	4.793	4.387	4.39	3.564	4.37	4.258	4.637	3.598	4.84	4.355	4.1	3.717	3.777	4.117	5.02	3.623	5.934	3.617	3.969	5.082	5.176	3.934	4.793	4.79	4.156	4.426	4.285	4.227	3.43	4.74	5.938	5.15	5.098	5.082	4.285	4.816	5.863	3.887	4.137	4.31	3.984	4.055	4.137	4.25	3.955	4.66	4.535	4.383	4.4	4.48	4.617	4.82	3.607	5.348	4.473	4.047	5.2	4.93	3.979	4.066	3.607	3.986	3.75	3.74	3.5	3.488	3.607	5.562	4.195	5.04	4.062	3.615	4.953	3.924	4.293	4.22	3.871	3.842	3.867	5.273	3.998	4.973	3.945	4.508	4.24	4.434	4.0	5.07	4.402	4.527	4.086	5.023	4.242	4.246	4.3	4.277	4.473	4.355	3.799	4.023	4.047	3.85	4.875	4.754	4.93	3.932	4.96	3.934	4.9	4.04	5.055	3.906	3.986	3.797	3.576	5.42	4.246	4.14	4.28	4.605	4.832	3.887	4.473	3.791	4.37	5.285	3.95	5.344	4.87	3.963	3.945	4.754	3.893	5.547	4.613	3.775	3.682	3.324	4.96	4.246	5.04	4.348	4.055	7.19	4.03	4.07	4.152	3.717	4.496	4.65	3.812	5.145	4.133	3.662	3.99	4.195	5.176	3.824	5.023	4.855	3.732	4.992	4.23	3.979	3.99	3.791	3.863	3.61	3.584	4.098	4.215	3.932	4.26	6.258	4.355	3.803	4.24	5.125	5.043	4.97	3.756	3.936	3.924	3.74	4.11	4.39	3.764	3.887	4.746	5.336	4.445	3.82	4.42	4.26	4.44	4.55	3.797	4.84	3.932	5.01	4.17	5.906	4.53	4.3	4.62	4.195	4.27	5.047	5.082	4.395	3.996	6.82	4.29	4.3	4.16	4.848	4.15	3.748	5.15	4.625	4.344	4.05	4.395	4.203	3.576	4.414	4.223	4.438	4.156	6.207	3.672	4.234	3.756	4.258	4.28	4.53	3.61	4.64	4.19	3.754	4.453	3.86	5.336	4.016	3.79	4.94	4.79	4.434	4.504	4.457	5.008	3.736	3.584	3.72	5.656	5.496	3.64	4.22	7.86	4.58	3.758	3.896	4.42	4.734	3.477	4.395	4.66	4.453	3.184	5.066	4.387	3.967	4.363	3.504	3.54	4.703	3.578	4.543	4.465	4.39	4.355	4.902	5.83	4.727	3.506	4.617	4.316	5.477	4.75	3.576	4.0	5.277	4.773	4.457	3.951	6.984	4.23	3.723	3.896	5.094	5.027	3.717	5.85	7.54	4.766	3.836	4.9	4.246	3.822	4.5	3.865	3.617	4.266	4.766	4.223	3.693	4.86	3.469	3.86	4.965	3.924	4.6	3.533	4.383	3.893	4.043	4.23	3.477	4.227	4.22	6.207	3.693	4.06	5.004	4.207	5.195	5.477	4.027	4.664	3.914	4.42	4.434	4.14	3.598	3.88	4.707	4.465	3.887	4.16	4.53	4.145	4.535	4.406	3.885	5.402	5.125	6.207	5.0	3.893	4.52	4.574	4.066	4.54	4.58	4.395	3.72	5.016	6.01	4.027	4.234	4.37	5.117	4.953	5.15	4.01	4.695	4.19	4.855	3.56	3.922	4.887	4.91	4.727	9.305	4.527	4.68	3.932	4.316	4.535	4.402	4.125	4.793	4.25	4.426	4.266	3.98	4.535	4.273	4.12	4.285	4.355	4.703	3.92	5.875	3.844	3.832	3.865	4.46	3.9	3.816	5.082	3.96	5.023	4.77	5.004	4.113	4.504	5.676	5.28	3.62	4.297	4.605	4.008	4.8	3.932	3.88	3.656	4.39	4.08	4.64	3.865	5.19	3.758	4.277	3.996	4.31	5.62	3.938	4.617	4.16	4.07	4.227	4.652	6.15	4.64	3.834	5.098	4.207	3.998	4.11	4.78	4.215	4.46	3.998	4.73	4.19	4.94	4.52	5.28	4.617	3.637	5.902	3.842	4.23	4.168	4.082	4.316	3.893	4.812	4.035	4.25	4.277	3.637	3.908	5.117	4.32	4.55	4.12	5.023	4.453	4.24	4.34	3.963	6.82	3.562	4.66	3.672	4.617	4.69	4.12	3.963	3.762	5.2	4.29	4.355	3.639	3.672	4.39	4.05	4.863	4.64	4.492	3.986	3.94	5.05	4.344	4.508	3.676	3.822	5.098	3.898	3.984	5.176	3.969	5.01	4.215	4.016	4.48	4.387	5.355	4.355	3.756	4.69	4.63	5.047	4.145	4.387	4.094	5.117	3.895	4.01	3.934	4.11	3.877	4.23	3.885	3.822	4.277	4.35	4.75	3.91	4.73	3.82	4.04	5.715	4.16	3.912	4.48	4.08	4.73	3.582	3.387	3.758	5.594	4.137	4.426	4.113	4.69	5.836	4.055	4.086	4.164	4.598	3.984	4.0	5.066	4.344	3.846	4.125	4.004	4.8	5.3	4.242	3.973	4.25	4.13	4.184	4.64	3.879	3.803	4.727	4.266	3.557	4.38	6.082	4.24	4.875	4.734	3.928	3.848	3.902	3.678	4.92	5.047	4.46	4.87	4.55	4.16	5.098	3.773	4.203	5.145	4.387	4.082	4.44	4.355	4.14	4.598	4.6	3.668	5.04	3.445	4.273	3.621	3.926	4.246	4.316	5.934	5.28	6.14	4.273	3.934	4.996	4.684	4.086	5.12	4.457	4.887	4.027	4.1	3.918	5.863	6.15	5.297	4.64	4.758	4.133	4.086	4.547	4.73	4.45	5.305	6.297	3.54	4.273	4.117	3.75	3.557	4.66	4.266	4.23	5.297	4.008	4.754	4.297	4.94	4.605	6.53	6.14	6.32	4.37	3.932	3.787	3.305	5.027	4.77	3.777	5.62	4.746	5.098	4.4	4.16	4.598	3.848	3.883	5.07	3.182	3.82	4.27	5.496	4.258	4.465	3.951	7.86	4.867	5.5	4.055	4.676	3.564	4.37	5.105	4.973	3.986	4.133	4.48	4.84	4.84	4.465	3.535	3.584	3.697	4.19	3.838	3.725	3.97	3.771	3.934	4.12	3.928	4.133	4.92	3.459	3.832	4.75	3.934	4.33	4.027	4.07	4.008	3.656	3.607	4.33	4.246	4.62	3.607	3.459	5.164	3.91	3.697	3.787	4.016	4.066	4.953	4.68	5.38	4.656	3.934	4.9	7.605	4.137	5.797	4.258	4.86	4.473	4.863	3.98	5.27	4.37	3.844	3.98	4.254	4.113	5.27	4.87	4.63	5.28	3.557	4.652	3.91	5.074	4.293	3.9	3.754	3.904	4.336	3.297	4.13	4.05	4.098	4.03	3.979	3.945	3.97	3.305	4.234	4.652	3.92	4.707	5.195	3.846	4.96	4.07	3.857	4.035	5.11	3.465	3.85	5.176	4.273	3.95	5.707	4.453	3.95	4.105	4.09	3.95	4.02	5.992	3.967	5.715	4.68	3.9	3.88	4.133	3.98	4.582	3.955	4.24	4.53	4.293	4.793	3.736	3.422	3.799	5.715	4.973	4.53	3.637	4.516	4.13	4.74	4.18	4.082	3.598	4.863	4.86	3.488	4.15	3.953	5.93	3.885	4.25	5.023	3.805	3.611	4.863	5.145	4.305	4.793	4.992	4.434	5.066	3.88	4.516	3.979	4.06	5.473	5.03	5.066	3.559	3.912	4.89	3.77	3.695	3.691	4.043	4.445	9.5	4.176	4.84	5.59	6.367	4.555	4.58	3.88	3.797	4.043	3.955	6.14	4.4	4.176	5.344	4.86	4.46	4.27	4.246	3.79	4.152	4.793	4.27	4.258	3.617	4.13	5.27	3.69	4.97	3.504	3.996	3.58	4.48	5.336	4.863	4.23	3.97	4.613	3.797	4.496	5.125	4.53	5.14	4.348	3.844	3.682	3.719	4.5	4.77	3.656	3.748	6.49	3.742	4.27	4.188	4.2	4.176	3.8	4.19	4.547	3.771	4.062	3.61	4.44	5.504	4.242	5.133	4.047	3.72	5.582	5.285	5.07	4.926	3.932	3.99	4.98	4.53	3.812	4.004	4.445	4.426	3.932	4.17	4.277	4.703	4.03	4.21	4.58	4.13	4.77	4.39	3.719	4.848	4.145	4.055	4.953	4.082	3.734	3.465	4.445	3.967	4.25	4.242	3.43	3.887	4.81	4.555	3.893	4.15	3.898	3.775	4.418	6.24	4.22	4.49	4.215	3.775	5.26	4.18	4.656	4.207	4.297	4.664	4.48	3.951	5.79	4.06	4.613	3.893	4.89	4.23	4.285	3.533	3.79	4.344	4.26	5.125	4.027	4.812	5.004	5.18	3.607	4.043	5.7	3.822	4.758	4.598	5.023	3.842	3.74	4.215	4.906	3.926	3.98	4.176	5.4	3.932	3.68	4.46	3.533	4.016	3.94	4.09	3.775	4.234	4.195	4.44	4.25	4.84	4.746	3.895	3.64	4.348	3.844	3.992	4.164	4.25	4.87	3.852	3.295	4.23	4.777	6.14	7.098	3.984	5.414	4.445	3.562	5.117	3.541	4.137	4.246	3.623	4.492	4.164	4.195	4.176	4.34	4.195	3.963	3.99	5.336	4.387	5.043	4.055	5.14	4.32	4.13	3.953	3.477	6.465	4.51	3.95	4.434	3.877	4.09	4.195	4.074	3.908	3.879	4.25	5.125	4.613	4.637	3.94	4.83	4.06	3.77	4.62	4.668	4.195	4.617	3.945	5.855	3.883	3.9	3.816	6.465	4.098	4.676	5.03	4.46	4.703	3.74	4.58	4.86	3.807	7.254	5.27	4.438	3.908	6.16	4.566	4.133	4.203	4.723	3.916	5.098	4.266	5.4	4.066	5.336	5.28	4.195	3.668	5.426	4.56	4.258	4.51	4.465	4.5	4.5	3.79	7.54	4.535	3.898	4.906	5.426	4.344	4.22	5.562	4.637	4.1	4.117	4.84	4.883	4.117	5.566	4.258	4.996	4.9	3.908	3.74	4.25	4.35	4.723	5.7	3.988	3.99	4.164	5.055	4.375	4.39	3.996	4.42	3.697	4.19	3.871	4.22	3.94	4.836	3.877	4.11	6.297	4.22	4.887	4.027	4.125	3.758	4.016	3.955	3.832	3.646	4.12	4.562	3.668	3.803	3.596	3.879	3.797	3.742	3.727	3.36	5.543	4.152	3.963	4.125	4.383	4.93	3.885	3.771	5.117	3.562	4.246	4.46	5.027	4.527	4.42	5.156	5.125	4.14	3.713	4.246	3.883	4.465	5.277	4.48	5.168	4.38	4.207	4.56	4.008	4.867	4.14	3.9	4.953	3.828	4.48	4.254	4.934	4.527	4.824	3.871	4.285	4.406	3.812	4.277	4.527	4.855	3.523	4.34	4.598	3.727	4.094	4.062	4.34	5.234	4.727	4.31	3.85	3.691	3.95	3.92	4.156	3.654	4.3	4.277	3.922	4.027	4.1	4.94	4.168	4.35	4.082	5.027	6.465	4.785	4.098	4.168	5.023	4.17	3.74	4.66	3.984	4.19	4.48	4.117	3.766	3.832	4.33	4.08	4.72	4.383	5.03	3.95	4.652	4.543	3.607	6.145	4.246	4.03	4.5	3.943	4.277	4.746	4.01	3.379	3.928	5.504	3.504	4.844	4.066	4.18	4.05	4.133	3.703	5.117	4.63	4.39	4.914	3.54	3.889	4.85	5.117	3.693	4.414	3.918	4.27	3.844	5.19	5.516	5.285	3.576	4.29	4.496	3.967	3.754	3.797	4.746	4.55	3.828	4.38	4.465	4.23	4.11	4.047	4.14	4.68	4.6	4.047	3.676	4.06	4.113	3.943	3.979	4.785	4.293	4.594	5.426	4.793	4.652	3.79	4.754	4.316	4.16	3.951	3.752	3.95	4.25	6.49	6.055	4.816	4.2	4.223	4.93	4.277	3.621	4.203	3.863	5.016	4.492	4.766	3.305	3.836	3.898	3.822	4.68	4.16	4.508	4.727	5.07	4.33	4.332	3.867	4.117	4.367	4.035	4.72	5.348	4.617	4.33	4.22	5.496	4.004	4.246	5.297	4.133	4.035	3.918	3.906	4.293	4.285	4.438	4.06	4.297	3.848	3.918	4.164	4.133	4.402	4.773	4.695	4.05	3.697	4.04	4.273	4.668	4.82	3.883	3.707	4.617	4.824	5.043	4.19	5.957	3.996	4.188	4.79	4.22	4.055	3.893	4.01	5.625	3.832	4.39	4.17	4.582	4.14	3.934	4.734	4.047	4.617	4.14	5.27	3.568	3.848	3.701	4.066	4.09	4.367	5.277	4.03	4.535	4.08	3.592	5.242	4.1	4.26	3.662	3.934	3.646	3.963	3.514	4.07	3.66	4.53	4.5	4.0	4.523	4.16	5.125	4.855	4.58	3.877	5.6	3.977	4.23	5.45	4.22	4.15	3.857	3.705	4.082	4.168	4.07	4.9	4.133	4.395	4.367	3.967	3.908	3.955	3.889	5.117	4.156	5.285	3.756	4.33	3.559	3.61	6.73	3.926	4.777	4.016	5.477	4.824	5.5	4.324	4.26	5.85	4.184	3.49	4.195	3.818	6.08	4.117	4.195	5.023	3.621	4.074	4.047	4.297	4.367	6.03	3.64	4.887	5.918	4.035	4.785	4.504	4.152	4.52	4.465	4.016	4.68	4.418	4.273	3.51	4.055	4.082	4.344	4.426	3.912	3.61	5.73	3.438	3.924	5.27	3.871	3.99	3.973	4.04	4.133	3.541	4.09	4.832	4.293	4.273	3.713	3.967	3.975	3.928	3.922	4.242	3.719	3.967	3.88	4.92	4.312	3.812	3.36	3.732	5.93	3.844	4.555	4.027	4.344	3.863	3.748	4.15	3.822	4.637	5.3	3.898	4.426	4.2	4.055	4.734	3.49	4.27	5.117	3.896	3.916	4.16	4.266	4.01	5.004	4.348	3.879	4.316	3.564	4.316	3.666	5.793	3.695	4.19	4.355	3.838	4.19	6.043	3.807	3.387	3.69	3.74	5.137	4.086	3.947	5.348	7.254	5.938	4.664	6.145	3.857	4.73	3.99	5.156	4.082	4.96	3.96	5.027	4.5	4.062	3.682	5.117	3.848	4.168	4.133	6.152	4.164	5.7	4.96	3.928	4.137	3.98	3.662	5.074	3.787	4.72	4.65	3.92	4.74	4.66	3.848	6.004	4.875	3.51	3.506	4.434	5.242	4.473	6.67	4.906	4.62	3.986	4.145	4.297	4.113	3.92	4.062	4.023	3.754	4.52	3.824	4.54	4.316	4.637	4.52	4.69	3.748	5.68	4.53	3.977	4.312	5.074	3.95	4.473	4.25	4.613	4.055	4.176	4.14	4.22	6.184	3.742	3.756	4.438	4.746	5.145	3.559	4.27	3.986	3.723	4.004	4.383	3.607	3.479	3.783	4.027	3.97	4.434	4.285	4.445	3.873	4.24	5.676	4.31	4.062	3.926	4.426	6.15	4.23	4.63	4.027	7.86	3.916	5.938	6.523	4.96	4.082	4.746	4.246	4.617	3.697	4.832	4.16	5.93	4.164	4.285	5.098	3.898	3.807	4.25	4.03	4.84	3.873	4.15	4.207	5.785	5.125	4.848	4.0	4.062	3.94	3.885	4.438	3.812	3.684	5.0	3.695	4.426	4.023	5.934	4.54	4.457	4.38	4.05	3.98	4.633	3.934	5.145	5.01	3.771	4.17	3.871	4.28	4.23	4.906	4.777	4.14	4.24	4.24	3.842	5.094	3.617	4.2	3.775	4.336	4.77	3.719	5.332	3.85	4.875	4.68	5.562	4.37	3.934	4.133	3.746	4.246	4.793	3.912	3.898	4.9	3.693	4.613	4.16	6.14	4.64	4.066	4.527	4.848	4.0	5.125	5.125	5.426	4.04	5.137	4.94	3.756	3.988	3.668	4.164	4.18	3.615	4.594	3.656	5.074	4.246	4.96	4.863	4.043	4.69	4.027	3.723	4.527	4.258	4.355	4.336	4.91	4.41	3.857	6.01	6.01	4.766	4.56	3.799	5.85	3.973	4.715	5.625	4.246	3.713	5.2	4.24	4.04	3.771	4.63	4.855	4.98	3.885	4.348	4.137	5.906	4.793	4.434	3.898	3.695	6.613	3.705	3.623	4.863	4.23	4.332	4.547	5.875	3.75	4.4	4.324	5.734	4.38	3.988	4.336	3.98	3.877	5.055	4.27	3.764	3.938	3.727	5.402	3.832	3.562	3.996	3.959	5.023	4.645	4.1	3.92	3.297	4.008	6.316	3.863	3.783	4.54	5.39	4.0	5.543	4.523	5.043	3.809	4.01	4.42	3.975	4.105	4.973	4.04	5.133	4.71	7.86	5.617	4.01	4.785	3.682	3.734	4.86	5.098	5.35	4.2	4.46	3.469	4.37	4.58	4.383	4.953	3.818	5.29	3.74	3.719	5.242	4.285	3.865	3.564	4.85	4.35	4.164	4.27	5.246	4.07	3.506	3.49	5.785	3.393	7.54	4.664	4.52	4.99	3.74	4.01	4.016	4.63	3.79	4.24	4.414	4.734	4.37	4.594	4.695	4.355	4.53	3.836	5.992	5.047	5.875	5.016	4.324	3.734	4.98	3.965	3.578	3.844	4.227	4.19	3.184	3.82	5.12	4.535	4.33	3.791	3.691	4.465	3.51	4.8	4.324	3.975	4.176	3.393	4.168	6.047	3.922	3.75	4.18	4.66	4.28	4.473	4.223	3.826	4.15	3.926	4.45	3.562	4.574	4.86	4.133	4.16	5.145	3.713	4.242	4.19	3.771	4.066	4.73	5.516	4.29	5.055	3.762	4.547	5.336	4.055	3.732	4.402	4.2	5.08	3.719	4.723	4.19	3.873	4.855	4.547	4.453	5.902	3.611	3.969	3.95	4.19	3.723	5.336	4.434	4.176	3.896	6.027	4.19	4.74	4.246	3.908	4.934	3.889	5.117	4.24	4.203	3.629	4.195	4.195	3.387	4.137	3.705	5.3	3.73	4.113	4.96	4.902	3.844	3.916	4.66	3.926	3.771	3.922	4.266	5.566	4.84	4.348	3.736	3.822	3.775	4.473	3.703	3.725	3.951	4.14	4.152	3.984	4.047	6.207	3.932	4.973	4.74	4.453	4.13	5.0	3.816	3.826	4.668	3.637	6.14	3.934	4.76	4.2	4.79	4.04	4.387	4.355	4.2	5.86	4.996	5.04	4.977	4.223	4.14	4.527	3.297	4.215	3.678	4.574	5.05	4.48	4.01	4.406	4.082	4.324	4.355	4.96	4.082	4.066	5.04	4.38	3.666	4.598	3.838	3.992	5.03	3.508	4.06	3.418	4.746	4.355	4.56	4.016	4.633	4.31	4.01	4.32	7.098	4.684	4.133	3.445	4.492	3.535	4.11	5.457	4.8	4.637	4.133	4.184	5.03	4.04	3.922	4.312	5.5	3.982	4.504	4.09	4.434	3.969	5.934	4.23	3.707	4.875	4.266	4.703	3.932	3.705	5.625	3.646	4.758	4.12	4.69	5.38	4.055	3.623	4.273	3.758	3.908	4.676	4.58	4.965	4.23	5.617	4.785	3.916	4.617	3.97	4.066	4.566	4.594	4.562	6.27	3.95	4.555	4.973	4.07	5.562	4.26	6.08	4.152	4.613	6.08	3.861	4.223	4.77	4.793	4.535	4.605	4.133	4.27	4.945	4.03	5.434	4.06	5.043	5.18	3.598	7.86	4.07	6.027	4.582	4.094	3.955	4.75	4.332	4.383	5.082	4.22	4.125	3.977	4.395	4.152	5.016	5.625	4.96	4.207	4.18	4.754	4.246	3.984	4.277	4.855	3.977	3.875	4.316	4.145	3.57	4.516	3.986	4.594	4.86	3.56	5.113	4.176	5.074	4.06	4.14	6.01	3.85	3.703	4.406	4.598	4.0	5.02	4.15	4.785	4.445	4.242	4.066	4.188	4.08	3.934	3.822	3.973	3.97	4.273	4.535	3.926	3.867	3.822	3.92	5.875	4.16	7.94	4.035	4.54	4.03	4.26	4.223	4.2	4.09	3.92	4.906	4.83	4.133	5.6	5.562	4.363	5.234	4.35	4.223	4.855	4.234	4.22	3.846	5.93	3.938	3.951	4.953	3.842	3.88	4.805	3.95	4.492	5.07	5.344	4.84	4.39	3.879	4.105	3.836	3.818	4.02	4.438	3.885	3.457	4.16	3.922	7.098	3.945	3.297	5.734	3.832	3.818	3.582	4.19	4.082	4.156	4.266	3.816	5.285	3.873	6.082	7.777	4.2	4.28	4.03	4.113	3.86	4.324	3.719	4.605	5.047	3.629	4.395	5.04	4.25	4.133	5.668	4.48	4.38	3.54	4.688	4.19	3.885	5.348	6.027	4.367	4.53	3.98	4.07	4.18	3.988	3.762	3.818	4.977	4.6	5.137	4.25	4.293	5.5	4.176	4.137	4.332	3.928	4.36	4.652	4.37	5.6	4.332	4.477	3.693	4.438	4.676	4.137	4.223	5.117	4.125	4.336	4.168	4.293	4.44	4.176	3.895	4.31	4.58	4.2	3.943	4.203	5.7	4.473	3.36	5.336	4.473	4.79	5.04	3.932	5.03	3.877	4.96	5.617	4.402	4.133	3.617	3.857	4.6	4.438	5.016	3.863	4.527	4.04	5.855	3.914	3.932	3.617	3.998	4.137	4.06	4.875	3.818	4.223	4.773	4.38	5.207	3.967	3.812	3.727	5.17	5.414	3.807	3.54	4.492	5.04	4.246	4.426	4.17	4.246	3.816	3.982	5.543	3.992	4.035	4.312	4.734	7.86	3.941	3.928	4.008	4.31	4.23	4.746	4.152	4.543	4.37	5.008	4.14	5.414	4.08	3.77	3.967	4.555	4.87	3.684	5.29	3.592	4.23	4.863	4.11	3.848	4.0	3.541	5.305	4.86	3.732	4.18	4.508	3.773	3.863	5.098	4.414	4.64	3.916	4.19	4.26	3.916	4.07	4.836	4.535	4.348	3.893	4.42	4.227	3.908	4.582	4.14	5.297	4.215	4.152	3.977	4.535	4.277	3.95	3.973	4.355	4.38	4.19	5.0	4.965	4.414	3.74	4.285	4.082	5.402	3.656	4.0	6.82	3.865	4.824	4.453	4.4	3.977	3.562	5.08	7.254	4.21	5.094	4.83	3.943	3.666	5.043	5.58	5.176	4.055	4.324	3.828	4.168	5.707	4.18	4.688	3.986	3.934	4.055	5.07	3.844	4.52	3.922	4.727	4.84	4.434	5.73	4.54	3.918	4.727	3.842	3.965	4.39	4.176	3.785	4.168	4.316	6.004	5.395	4.69	4.72	3.791	4.016	4.297	4.27	4.17	4.21	5.18	3.938	4.242	4.32	5.18	3.672	3.82	4.367	4.543	4.1	5.04	4.008	3.719	3.748	3.877	4.52	4.145	4.98	4.62	4.04	3.973	4.75	4.09	5.074	4.195	4.746	4.77	3.85	4.266	4.13	5.332	4.047	4.492	4.62	4.11	3.393	4.312	4.426	3.5	6.316	4.676	5.098	3.951	3.992	4.16	4.27	5.617	3.57	6.316	3.762	4.406	4.24	4.26	5.55	3.998	3.82	4.066	3.615	4.52	4.746	4.78	4.11	4.105	5.547	4.62	4.527	4.13	3.99	4.203	3.818	4.016	3.867	4.637	4.266	4.066	5.723	3.703	3.828	4.062	3.797	4.793	4.426	4.71	4.863	4.26	3.885	4.16	4.133	4.996	4.324	4.82	4.035	4.1	4.016	4.844	4.6	4.664	3.848	4.97	5.625	5.5	4.01	4.09	3.559	4.535	3.787	3.74	4.168	3.727	4.176	4.902	5.062	4.09	4.812	3.854	6.48	3.762	4.06	4.83	4.5	3.857	4.73	3.963	3.857	4.62	3.977	3.887	4.03	3.791	3.805	4.082	4.105	5.336	4.332	4.98	4.383	5.02	4.082	3.742	5.05	4.027	5.32	3.54	3.867	5.242	3.988	4.48	5.934	6.145	3.967	3.918	3.928	6.39	6.316	4.03	4.445	3.85	5.19	3.918	3.92	4.24	4.555	4.242	4.508	6.27	3.873	5.504	4.223	4.242	4.758	4.01	4.42	4.082	4.086	5.543	3.701	5.617	4.504	4.52	3.72	4.316	4.133	4.707	3.717	3.86	5.14	4.473	5.86	4.04	4.254	3.666	4.426	4.027	3.99	3.924	4.137	3.988	4.285	4.816	4.277	4.336	4.176	4.324	4.19	4.082	4.438	3.762	4.152	4.766	3.297	4.227	4.25	4.168	5.785	5.29	5.016	4.215	4.16	9.5	4.574	4.062	3.797	3.736	3.896	3.893	4.336	3.72	4.71	4.473	3.98	4.54	4.875	3.92	4.15	5.348	3.623	3.857	3.877	5.473	4.082	4.977	3.742	3.787	4.75	4.32	4.62	3.955	4.215	3.842	5.47	4.293	4.105	3.51	4.26	3.826	3.43	4.24	4.906	4.16	4.246	4.215	3.818	4.19	4.066	4.84	3.785	4.266	4.164	4.86	4.668	4.617	3.803	5.05	3.678	4.0	3.592	5.39	4.105	4.71	5.32	5.6	4.055	3.73	4.258	4.355	3.668	3.713	4.082	4.24	4.234	4.473	5.137	4.55	5.062	5.516	4.13	4.93	6.24	4.293	4.27	5.02	4.164	4.25	4.004	3.615	4.594	5.906	3.934	6.145	4.426	4.656	3.559	3.992	4.566	4.434	4.86	4.176	4.676	3.885	4.605	3.996	3.908	4.16	6.25	4.66	3.988	4.16	5.42	4.625	3.701	4.066	4.24	3.773	5.543	3.297	4.965	4.266	3.576	3.441	4.03	4.38	3.912	4.453	3.863	3.719	3.787	3.51	3.867	3.932	4.414	5.137	4.277	4.26	6.24	4.33	5.883	3.732	5.043	4.27	4.246	4.926	4.58	3.863	3.666	4.11	4.53	4.695	6.258	3.973	4.72	3.973	4.62	3.873	4.047	4.06	5.094	4.6	4.04	3.951	5.3	4.13	4.07	3.92	4.926	4.543	4.24	4.082	4.188	3.812	4.152	5.934	4.637	4.75	4.39	4.48	4.22	3.787	4.906	5.125	4.113	4.598	6.25	3.69	4.785	3.88	3.75	4.72	3.95	4.23	4.242	5.625	3.986	3.824	3.69	4.637	4.215	4.12	4.637	3.912	5.625	4.44	5.03	4.37	4.824	3.596	4.37	4.63	5.566	3.582	4.137	3.73	3.885	4.246	4.164	3.86	6.08	3.842	4.215	4.58	3.564	5.062	3.756	3.748	4.64	3.984	4.152	3.646	5.562	4.277	3.893	5.137	5.04	3.822	3.764	4.53	3.959	4.17	3.596	4.68	3.732	4.793	4.38	3.723	4.203	4.965	3.863	3.445	4.047	4.133	4.496	3.184	4.848	4.21	3.95	4.23	3.996	4.277	4.062	4.953	3.854	3.184	5.01	4.945	4.22	4.355	3.867	4.277	4.918	4.527	4.574	3.68	3.775	3.562	3.621	4.465	4.523	4.93	4.152	3.887	3.596	3.94	4.527	4.004	4.754	3.812	4.074	3.668	5.62	4.19	4.863	5.707	3.727	4.855	4.69	4.395	4.344	3.92	4.0	3.787	4.207	4.316	4.03	3.889	4.562	5.336	4.367	3.504	4.316	6.117	5.03	6.15	3.938	3.775	5.043	3.592	4.06	4.145	3.576	3.736	3.756	3.848	5.957	4.582	3.934	4.785	3.986	3.924	3.562	4.188	3.777	4.273	4.44	5.543	6.32	4.28	5.043	5.348	4.24	3.945	4.332	4.113	5.062	4.35	3.97	4.168	4.652	4.82	4.637	5.125	4.145	4.11	4.617	4.633	4.883	4.35	3.883	4.69	4.027	4.4	4.348	4.277	4.33	3.818	4.14	3.926	4.445	4.176	3.904	3.99	4.09	5.074	4.07	3.818	4.06	4.445	3.94	4.84	4.668	4.793	4.426	6.53	4.55	4.23	4.336	6.49	4.137	3.902	3.887	4.527	3.219	4.16	4.78	4.73	3.602	3.945	4.05	3.99	5.113	3.578	4.387	4.188	4.05	3.977	4.625	3.598	3.934	3.863	6.316	3.666	3.693	3.646	5.32	4.793	5.543	4.31	4.758	4.69	4.527	4.414	4.29	3.63	3.916	3.883	3.607	4.887	4.652	4.227	4.13	3.97	4.32	4.395	4.574	4.824	3.615	3.771	4.04	3.967	4.734	4.227	4.6	3.846	4.176	4.176	3.85	4.703	4.72	4.074	4.113	3.697	4.402	4.52	3.918	4.332	4.2	4.523	4.402	4.5	4.004	4.78	3.812	5.477	4.953	3.64	5.055	4.504	4.94	3.53	3.615	4.883	3.947	5.77	6.53	3.928	4.152	3.803	5.53	3.963	4.43	3.844	3.857	4.07	4.836	4.152	4.68	4.617	4.96	5.28	4.19	4.258	3.668	6.254	3.926	4.215	3.799	5.344	4.57	4.246	4.17	4.676
ni9-D2	D1	40.0	5.348	5.11	6.09	5.453	5.957	3.836	4.086	5.305	3.697	5.05	3.81	5.152	4.6	4.24	4.22	3.393	4.273	3.182	3.836	4.246	4.44	5.668	3.836	4.363	3.986	4.484	4.973	5.055	4.12	4.758	3.986	4.914	4.46	3.879	4.242	3.578	4.395	4.902	3.951	5.566	4.14	4.61	4.05	4.08	5.15	4.086	3.9	3.955	4.383	4.414	4.04	4.23	3.967	3.918	4.242	4.242	4.17	4.246	4.055	4.242	3.848	6.742	4.324	3.873	4.61	4.24	5.957	3.93	3.762	4.246	4.395	4.695	4.35	4.605	3.88	3.865	4.184	4.426	5.31	3.979	4.242	4.83	4.78	4.082	4.23	4.1	4.14	3.965	3.893	4.516	4.242	3.893	5.184	4.207	9.305	4.36	5.1	3.852	5.17	3.799	4.25	3.664	3.81	3.72	5.234	4.12	4.32	4.355	3.979	5.004	6.42	5.055	4.26	4.0	4.863	4.04	4.34	4.22	4.355	4.84	4.902	4.96	5.43	3.953	4.61	3.691	3.787	4.227	3.807	4.55	5.86	3.943	4.43	5.023	3.959	4.395	4.535	4.08	4.18	4.117	4.06	4.258	4.164	4.098	3.87	3.514	4.57	5.055	4.03	3.986	4.555	3.98	3.762	4.14	5.332	4.92	4.58	4.14	4.703	3.805	4.44	4.207	4.184	4.145	4.293	3.959	3.994	3.686	4.465	5.152	4.395	3.752	3.541	5.84	4.047	5.098	4.336	4.246	3.566	4.176	4.24	4.004	4.05	3.584	4.242	5.63	4.723	3.73	4.332	3.807	3.988	5.19	3.916	4.266	4.58	4.02	4.14	3.682	4.836	4.43	3.9	4.926	3.861	4.277	5.254	3.865	6.152	4.055	3.996	4.06	3.969	4.742	3.895	5.38	4.055	5.5	4.223	4.28	4.016	4.24	4.61	5.035	4.395	3.682	4.28	4.887	4.2	3.613	4.617	4.41	4.117	3.895	4.062	5.426	6.29	3.727	4.145	4.586	4.53	4.332	5.2	3.846	4.723	3.762	4.582	4.473	4.734	3.857	3.924	3.879	4.066	4.7	4.383	3.867	4.617	3.959	4.414	3.838	3.977	4.266	4.555	3.953	4.25	4.633	3.87	3.877	4.39	4.664	5.598	3.736	5.02	4.133	4.57	4.176	4.332	4.605	5.047	5.066	5.836	4.34	4.484	3.95	3.998	3.938	3.908	5.938	4.094	5.77	4.19	3.762	3.602	3.72	4.984	4.137	5.3	5.1	3.742	3.979	3.643	4.598	3.89	4.14	4.5	4.64	4.625	4.723	3.98	4.29	5.305	4.03	4.094	5.258	4.438	4.24	3.97	3.799	4.168	5.637	4.83	4.348	3.799	3.709	5.094	4.496	3.764	4.207	4.74	4.695	5.035	4.902	4.83	3.607	3.84	4.902	4.418	4.336	5.125	3.945	4.582	4.82	4.863	3.965	6.742	4.0	4.32	4.637	5.92	4.117	4.145	5.207	5.793	4.543	4.434	4.06	4.07	3.541	4.234	3.953	4.63	6.047	4.32	4.734	4.47	3.764	5.074	5.47	5.426	4.14	4.273	4.09	3.857	4.81	3.709	3.76	5.5	3.807	4.36	4.176	4.117	4.832	4.145	3.74	3.75	3.432	3.945	3.89	4.746	4.734	3.756	4.465	4.05	3.82	3.502	4.004	4.37	3.693	5.438	3.672	3.646	3.742	3.967	4.05	3.809	5.46	4.434	4.617	4.883	3.79	3.957	4.2	4.97	4.13	3.84	4.426	3.424	6.156	4.457	4.5	3.393	4.66	3.797	4.63	4.906	3.703	3.904	3.773	4.887	4.418	3.936	3.94	5.074	3.695	5.38	4.5	4.73	4.285	4.41	4.2	3.521	4.035	6.254	4.344	4.75	3.828	3.932	6.035	6.137	4.02	4.67	3.836	3.742	4.965	4.777	3.922	4.434	5.727	4.02	3.953	4.73	4.176	3.996	4.4	5.293	3.953	4.066	3.975	3.945	3.506	3.521	5.016	4.18	4.5	4.36	3.908	4.04	4.168	3.953	4.375	4.598	3.84	4.06	4.535	4.58	4.24	4.402	4.305	3.822	4.63	4.465	6.008	3.51	5.21	4.85	4.09	4.367	5.305	5.516	4.62	3.756	4.62	4.28	3.441	4.96	4.098	4.05	6.152	4.36	5.28	6.152	5.25	3.742	4.23	4.277	4.07	4.438	4.15	4.44	4.848	4.535	7.53	4.14	4.03	4.69	3.79	4.02	4.043	4.367	4.035	4.18	3.773	4.957	4.246	3.756	5.957	4.2	3.621	3.967	4.312	4.758	4.555	4.91	4.83	4.086	5.996	4.723	3.514	4.293	4.816	3.924	4.164	4.42	3.682	4.145	4.926	4.145	3.994	3.777	4.46	4.957	5.793	3.855	4.715	4.195	4.62	4.383	4.06	3.996	4.453	4.137	3.805	4.023	3.928	4.55	4.684	3.566	3.8	3.615	3.602	4.285	4.902	4.152	4.71	4.434	5.625	5.38	4.086	4.777	5.58	4.598	4.195	5.605	3.682	4.97	4.066	5.02	3.297	5.145	5.055	4.246	5.008	4.383	3.986	4.45	4.14	6.68	4.844	3.742	4.18	3.893	4.535	4.293	3.936	4.06	3.75	4.957	4.02	4.793	3.988	4.27	4.98	4.363	4.508	3.764	4.06	4.64	4.23	3.979	4.555	3.902	4.215	4.28	4.695	4.246	3.914	4.55	5.203	3.541	3.984	5.824	5.477	3.72	3.67	4.484	4.195	3.781	4.844	3.982	3.6	5.27	3.857	5.117	3.826	5.145	4.414	5.305	4.215	4.242	4.086	6.01	4.113	4.914	5.863	4.637	3.9	4.1	4.156	4.65	5.35	5.73	4.066	3.94	5.277	4.094	3.906	4.24	5.305	3.938	4.348	4.414	3.797	4.465	4.246	4.598	4.58	5.4	4.258	4.105	3.617	3.883	3.303	3.926	4.12	4.76	4.242	5.324	4.547	3.982	4.367	3.709	4.51	3.754	4.164	3.953	4.047	4.75	3.977	3.943	5.336	4.273	5.11	5.055	4.555	5.566	3.94	4.62	5.035	3.814	4.836	4.32	3.854	4.6	4.223	4.227	4.543	4.25	3.967	4.79	7.86	4.31	5.16	3.824	4.07	3.932	4.32	5.1	3.65	4.66	3.71	4.406	3.975	3.893	4.457	5.11	3.734	4.277	6.152	6.14	3.852	3.979	4.684	4.05	4.145	4.84	5.77	3.982	3.84	3.541	4.13	4.17	4.176	3.541	5.184	3.861	4.207	4.19	4.895	3.875	4.316	5.344	4.914	6.254	4.6	5.258	3.795	4.105	3.752	5.39	4.195	3.936	4.355	4.004	5.055	5.082	6.04	4.28	4.3	3.795	3.977	4.72	3.752	4.137	3.87	5.766	4.16	4.137	6.4	4.93	3.844	3.893	3.82	5.117	5.62	4.055	3.629	3.742	5.02	3.393	3.72	4.36	4.43	3.887	3.926	4.207	3.986	5.625	3.47	3.934	4.832	4.062	4.52	3.691	4.957	3.908	4.168	4.42	4.418	4.434	3.945	4.758	4.09	3.799	4.285	4.098	4.08	3.955	5.45	3.379	3.826	4.598	3.979	4.246	5.016	3.47	4.6	4.79	6.29	4.78	5.242	6.047	4.375	4.46	5.098	6.203	4.504	3.943	4.46	4.582	4.76	4.78	4.137	4.465	3.799	3.945	3.873	4.52	4.76	5.117	5.426	3.922	4.363	4.168	4.004	4.17	3.623	4.375	3.936	4.53	4.113	4.152	4.285	9.5	5.016	4.617	4.293	3.96	3.902	4.28	5.605	3.822	5.94	4.93	4.86	4.41	4.336	3.936	4.227	4.41	5.117	4.3	4.46	4.383	4.863	3.826	3.754	5.535	3.668	3.418	4.12	4.707	4.312	4.277	4.203	4.855	4.19	4.05	6.152	4.316	4.01	4.38	4.203	5.793	4.51	4.207	3.97	4.613	4.324	5.01	5.055	4.34	4.227	4.46	4.39	5.242	3.432	3.719	5.336	4.535	3.459	3.846	4.273	3.855	5.027	4.176	4.29	3.81	4.754	4.17	3.459	4.777	5.28	5.03	4.418	4.473	4.76	5.152	4.273	6.625	5.152	4.16	3.857	3.611	4.12	5.027	4.09	6.312	4.965	3.807	3.988	4.25	4.81	4.832	4.367	4.066	3.979	4.066	4.88	3.707	4.207	4.754	4.047	4.957	3.916	3.639	4.605	7.78	4.613	4.367	3.996	3.967	6.566	6.168	4.637	3.93	5.402	4.39	4.383	5.055	5.86	4.605	3.93	4.145	4.27	5.04	3.303	4.98	4.293	3.957	4.734	3.838	4.23	4.176	4.07	4.207	3.217	3.988	4.6	5.336	4.996	3.986	5.156	3.832	6.816	4.35	4.86	5.4	3.64	3.867	4.06	4.797	3.945	5.27	3.613	6.566	5.863	3.822	3.932	4.387	4.457	4.445	3.979	3.936	3.984	5.28	3.996	3.693	4.496	3.787	3.984	3.871	4.914	4.797	4.03	3.59	4.215	3.47	4.496	4.16	3.826	4.332	5.695	4.51	4.246	4.234	4.64	4.3	5.242	3.92	4.598	4.246	4.27	3.84	4.902	4.75	3.691	6.01	4.43	3.936	3.916	4.71	4.92	5.277	3.82	4.516	4.156	4.61	4.484	3.932	4.027	4.832	3.97	5.027	4.293	5.08	4.18	3.977	4.14	4.617	3.883	4.76	3.584	3.822	4.453	3.81	3.727	4.098	4.68	4.758	4.66	4.098	4.656	4.19	3.81	5.395	4.73	3.953	6.04	4.402	3.541	3.662	3.53	4.082	3.977	4.734	4.473	3.826	4.56	3.887	4.25	4.97	4.2	4.832	4.156	3.541	4.977	6.234	3.955	4.77	4.207	4.453	4.668	4.293	4.133	3.844	4.2	4.51	4.207	4.273	3.713	4.438	4.56	4.77	4.758	3.777	4.4	5.3	4.746	4.22	4.484	3.867	3.936	5.46	5.055	4.5	4.6	4.277	4.46	4.22	3.861	4.668	4.137	3.658	3.795	3.838	3.385	4.96	4.605	3.379	3.875	3.877	4.973	4.156	4.387	3.953	3.734	4.21	3.777	4.023	4.1	4.14	3.719	5.797	4.457	4.695	4.516	5.367	4.03	4.668	4.293	3.814	3.705	4.48	4.797	4.27	3.79	4.55	3.885	4.46	3.725	3.393	3.826	3.629	3.615	5.305	4.242	5.598	3.814	4.61	6.625	3.584	4.137	3.69	4.406	3.646	4.61	3.182	4.207	4.05	3.672	4.055	3.828	3.697	4.08	4.37	4.887	4.664	3.738	3.988	4.195	4.18	5.836	3.64	3.732	3.959	4.242	3.904	4.285	4.41	4.46	4.92	5.05	4.266	4.906	4.777	3.902	5.625	4.723	3.967	3.953	3.955	5.145	4.62	4.734	3.479	3.617	3.969	4.207	3.955	3.936	4.15	4.496	3.88	3.795	3.98	5.55	6.016	4.875	3.936	5.406	4.086	4.03	5.1	4.05	3.217	3.918	4.184	3.672	4.707	5.55	4.277	3.912	5.38	4.52	3.756	4.223	4.45	4.883	4.1	3.762	3.672	3.762	4.16	4.19	4.387	3.94	4.29	3.986	3.934	5.535	4.02	3.893	4.098	6.414	4.195	5.3	4.05	4.62	3.977	3.783	3.379	4.164	4.566	3.82	3.379	5.625	4.723	5.555	3.932	3.984	3.967	4.07	5.098	3.785	3.84	4.58	5.71	3.693	3.564	4.84	4.355	4.3	3.95	4.223	4.633	6.168	4.53	4.562	4.336	3.602	3.541	5.625	4.18	3.98	4.62	4.32	5.836	6.566	3.912	3.88	4.324	4.41	4.44	4.316	4.77	3.977	3.777	4.215	3.861	4.05	4.76	4.08	4.15	3.781	4.46	5.785	4.35	5.688	4.36	3.988	4.645	7.953	4.37	3.764	4.293	5.3	4.64	4.414	5.316	5.566	3.846	4.223	4.566	3.807	4.18	3.957	3.89	3.986	3.822	5.05	4.098	3.91	4.44	3.838	4.996	3.979	4.223	3.824	4.44	4.19	4.348	4.234	3.75	4.246	4.46	3.738	5.45	5.277	4.92	4.61	3.469	3.912	3.924	3.719	3.846	4.355	5.316	4.203	4.84	4.234	5.29	4.074	3.957	3.908	4.4	4.71	5.05	4.523	5.016	4.254	6.152	5.047	4.484	3.986	4.023	4.44	4.72	4.3	3.762	4.28	4.22	3.973	4.926	4.82	4.316	4.535	3.785	3.877	3.393	3.555	4.906	4.05	4.31	4.246	3.885	4.6	4.164	3.988	4.273	4.742	3.992	4.57	4.03	5.03	3.922	4.21	3.582	3.885	4.03	4.426	6.016	4.19	3.867	4.56	3.748	4.387	4.527	5.38	4.97	3.424	3.982	4.195	4.164	5.152	4.18	4.707	3.73	4.562	6.625	3.736	4.29	3.848	4.87	4.777	3.645	4.848	3.725	3.49	4.16	4.08	3.914	3.844	4.258	4.5	4.508	3.645	4.004	4.465	3.764	4.332	3.555	3.186	4.703	4.887	4.016	4.027	4.11	4.75	4.46	4.906	4.625	3.947	3.885	4.17	5.625	4.863	5.74	3.834	4.332	3.607	5.9	5.727	4.504	4.887	6.742	3.926	4.902	4.55	4.56	5.03	4.19	4.55	4.223	4.207	3.938	4.54	4.34	3.984	3.824	4.473	4.18	3.94	5.03	4.13	4.2	4.734	4.332	4.38	5.156	3.709	3.9	4.023	4.4	3.973	4.145	4.617	5.58	5.504	4.133	4.816	4.402	4.062	7.258	6.42	3.744	4.582	3.861	4.324	5.72	4.26	4.1	4.043	4.055	4.316	3.58	3.846	4.457	5.74	3.91	4.49	4.62	3.715	3.607	4.25	3.6	4.293	3.602	4.273	4.117	4.215	4.37	4.242	4.207	5.25	4.332	3.8	4.586	4.555	3.97	4.61	4.32	4.355	3.86	3.986	4.34	4.207	4.707	4.55	4.168	3.764	4.617	5.223	4.26	4.22	3.676	3.732	4.43	5.453	5.086	3.936	5.535	4.54	3.973	4.19	4.113	5.74	4.953	4.043	4.105	4.227	4.97	4.055	3.928	4.24	4.293	3.945	6.4	4.25	3.885	4.504	3.705	5.04	3.53	9.64	3.836	4.15	3.814	3.723	4.176	4.22	3.719	4.336	5.11	4.176	4.035	4.03	5.94	4.164	4.176	4.973	4.152	5.15	6.145	3.936	4.945	3.945	4.04	5.145	4.324	4.047	3.393	3.93	4.414	3.867	3.389	3.182	4.07	4.957	4.29	4.117	4.39	3.89	4.03	3.773	5.15	4.758	4.957	4.926	4.184	4.04	4.223	3.969	4.84	4.535	3.922	4.14	3.62	3.762	3.95	4.883	4.734	4.945	4.62	3.736	4.36	4.145	4.164	5.12	4.133	4.29	3.598	3.94	6.125	5.656	3.922	4.004	3.877	4.664	4.066	4.19	4.4	4.176	4.797	3.977	5.004	5.664	3.74	3.754	4.11	5.39	3.541	4.36	4.62	4.535	4.703	3.393	4.145	4.43	4.44	3.748	4.895	3.816	5.086	4.133	4.273	4.88	3.67	4.105	5.0	5.273	5.293	4.535	3.984	7.53	3.996	4.535	4.566	3.848	3.45	4.47	4.34	4.86	3.836	4.113	4.08	3.846	4.746	4.93	4.93	4.215	3.982	5.16	4.098	5.055	5.34	4.312	5.336	5.082	5.55	4.426	3.338	4.293	3.984	5.133	4.047	4.85	4.727	4.535	4.207	3.74	5.566	6.137	3.932	4.5	4.7	5.03	4.215	4.082	4.5	4.465	3.695	5.367	3.936	4.066	4.273	5.094	4.043	3.969	4.63	3.66	5.5	6.207	4.83	4.062	4.71	3.668	4.54	4.527	5.035	5.14	3.898	4.13	3.95	4.77	4.004	4.875	5.617	5.92	5.047	4.453	3.875	3.727	3.84	3.887	5.098	3.887	5.098	3.582	4.74	3.424	4.543	4.39	4.0	4.79	3.986	4.176	3.8	4.965	5.41	6.29	4.793	4.758	4.125	3.822	4.39	4.195	4.535	4.582	4.53	4.42	5.12	4.812	3.936	4.777	3.896	4.133	6.14	4.164	6.168	3.656	4.938	4.215	3.773	4.848	4.25	4.36	3.996	3.639	3.771	4.316	4.4	4.273	5.508	4.242	4.215	3.719	3.709	5.92	4.22	4.05	4.016	3.846	4.16	3.773	3.646	4.5	3.92	3.848	4.098	4.094	4.07	4.28	3.967	4.953	3.67	3.877	5.38	3.836	4.75	3.826	4.383	5.957	4.203	4.355	3.998	4.08	4.598	5.082	3.973	4.2	3.904	4.44	4.52	3.752	5.02	3.934	4.117	4.61	4.633	4.01	4.555	3.703	3.75	3.982	3.973	5.152	4.223	4.273	3.623	5.74	4.734	3.902	3.852	4.44	4.617	3.68	4.61	5.63	4.098	3.742	4.87	4.965	5.336	4.273	5.344	4.176	4.535	4.883	3.742	4.152	4.473	4.43	3.566	4.062	4.195	5.082	4.03	5.21	4.77	4.863	4.027	4.527	6.01	3.56	4.08	6.527	4.87	4.363	3.93	5.254	4.207	4.86	4.816	4.57	4.684	3.973	4.19	4.914	4.887	3.693	4.3	3.764	3.686	3.982	4.02	4.37	4.15	4.36	4.676	3.93	4.465	5.055	4.45	6.125	5.516	3.824	4.207	4.36	3.754	4.5	4.3	4.516	3.65	4.3	3.725	5.16	5.117	4.57	4.11	4.55	3.89	5.117	5.1	5.477	4.137	4.055	3.822	4.01	4.293	5.207	4.223	4.055	3.863	3.998	3.836	4.78	4.25	5.004	4.098	3.852	4.21	3.977	4.36	5.84	4.48	5.58	4.254	3.95	3.988	3.836	5.094	4.168	4.734	4.39	4.516	4.402	4.027	4.293	4.066	4.348	4.13	4.4	4.754	4.754	3.908	4.49	4.34	5.367	6.4	4.027	5.152	4.77	4.383	4.24	3.441	4.65	5.05	3.49	4.34	5.184	4.64	4.04	4.05	6.53	4.402	3.977	4.242	3.738	3.67	3.463	4.65	5.098	4.543	4.418	3.832	4.363	3.834	3.88	4.004	4.18	3.902	3.82	3.879	6.34	3.94	4.05	5.863	4.832	4.633	3.662	5.305	4.87	3.787	4.07	4.19	3.686	4.66	4.664	4.32	3.967	4.12	5.594	4.0	4.15	4.457	4.207	4.195	4.617	3.814	4.98	4.062	4.3	4.96	3.768	3.797	5.87	4.863	4.168	4.12	3.541	5.14	3.932	3.736	4.48	3.805	5.324	6.68	3.72	6.06	3.922	3.916	4.535	4.57	5.625	4.62	5.95	4.695	3.836	4.277	4.45	4.527	3.705	4.54	3.297	3.967	5.344	5.504	3.69	4.207	5.28	4.28	4.535	4.164	3.936	4.098	4.33	3.715	5.605	6.566	5.055	4.504	6.496	4.586	4.402	3.691	4.598	4.887	4.105	6.375	6.043	4.19	4.55	3.984	3.902	3.82	4.555	3.584	4.31	5.895	4.71	3.562	4.33	4.04	6.156	4.684	4.15	3.541	4.195	4.277	4.066	4.46	4.504	3.598	4.543	5.45	5.57	3.75	3.752	5.0	3.787	3.914	4.758	3.951	5.086	4.61	5.047	4.273	3.875	4.246	4.344	3.88	4.25	6.816	4.63	4.605	4.207	3.836	5.836	6.29	3.84	4.63	3.984	4.52	4.273	4.66	3.695	4.195	4.5	5.156	3.893	4.348	4.598	3.719	4.03	3.584	4.06	3.742	4.953	3.523	4.13	3.727	4.117	4.14	4.234	4.66	4.133	4.863	5.566	4.094	6.152	5.355	3.979	4.367	4.242	4.93	5.63	4.09	3.393	5.055	4.316	3.45	3.709	4.23	5.58	4.33	4.133	4.28	4.2	5.41	4.242	3.83	4.598	3.676	6.09	3.836	4.117	3.95	3.717	4.44	4.34	4.64	4.598	4.457	5.773	5.938	4.76	3.979	3.59	3.936	4.383	3.64	4.367	3.768	4.246	5.242	4.617	4.78	4.13	4.758	4.105	3.883	3.889	4.977	4.19	4.387	4.402	4.215	4.242	4.465	3.719	5.082	5.605	5.016	3.824	4.535	3.936	4.37	3.932	4.03	3.691	3.994	4.24	3.914	5.883	4.562	6.28	4.344	4.035	4.35	4.52	3.506	4.07	4.12	5.086	4.145	4.164	4.055	5.793	4.63	4.016	3.77	4.785	4.957	3.984	5.055	4.58	5.242	4.867	4.74	4.47	4.438	3.459	3.992	6.168	5.535	4.05	3.9	3.994	4.258	3.732	4.297	3.672	4.87	4.55	4.293	4.71	4.29	5.535	3.715	4.65	4.07	4.26	3.69	3.887	4.53	4.273	5.938	4.523	4.34	5.01	4.902	4.57	4.18	4.207	5.58	4.953	4.094	4.695	4.734	4.21	3.742	4.336	3.914	4.535	3.697	5.293	4.45	4.695	5.13	7.86	4.07	4.66	4.863	4.207	4.617	4.887	3.777	4.28	4.605	4.293	3.754	3.969	4.387	4.863	3.936	3.57	6.125	3.738	4.062	5.453	4.617	4.246	4.44	3.75	3.812	4.754	4.637	6.01	3.75	3.936	4.06	4.46	4.36	4.234	5.438	4.863	5.21	4.566	4.64	4.04	4.008	3.92	4.363	4.656	4.203	4.55	4.383	4.242	4.32	4.812	3.969	3.658	4.23	6.043	4.793	4.242	4.76	4.145	4.01	5.074	4.17	3.602	3.918	4.062	4.617	3.918	5.29	3.82	5.33	3.902	4.13	3.83	3.752	5.293	5.14	4.1	5.508	4.273	3.922	4.086	4.402	4.03	3.74	4.14	3.658	4.145	4.633	5.504	4.207	5.824	3.846	3.777	4.96	6.168	4.156	3.836	4.305	4.195	3.469	4.754	4.777	4.832	4.203	4.176	3.922	5.516	5.92	3.805	3.883	5.055	3.86	4.863	4.48	5.824	4.74	4.77	3.816	3.762	3.424	4.023	4.2	3.73	7.78	4.883	3.703	3.389	4.863	4.41	4.273	3.873	5.484	3.91	3.424	4.457	4.53	4.5	4.18	3.61	7.86	4.402	5.027	4.617	4.168	4.094	4.074	3.902	3.742	4.77	4.715	3.986	4.98	5.098	4.58	3.936	3.469	3.93	6.09	3.754	6.01	3.916	4.22	3.582	4.844	3.795	4.273	3.8	5.098	4.547	4.785	4.195	5.4	3.623	4.863	3.697	4.516	3.834	4.055	3.805	4.758	3.959	4.61	4.25	5.16	3.967	3.727	3.773	4.74	4.043	6.414	4.473	4.57	3.836	4.688	3.76	4.832	4.254	3.773	3.615	4.18	4.355	3.717	4.734	3.79	4.4	3.393	6.066	3.69	4.77	4.137	4.65	3.826	4.406	6.527	4.617	5.715	4.332	6.137	4.17	4.906	4.195	3.469	4.504	4.05	3.822	4.32	5.01	3.795	3.65	4.14	5.25	4.773	3.848	4.67	4.473	5.57	3.797	4.242	4.758	4.14	4.246	5.258	3.91	6.125	4.64	3.988	3.846	5.152	4.23	4.13	3.59	4.33	3.836	3.914	3.924	4.383	3.748	5.305	3.379	3.953	3.98	4.184	4.1	3.875	3.967	4.184	3.838	4.473	4.055	3.842	4.11	4.61	4.33	4.76	5.047	4.383	6.04	5.93	4.86	4.355	4.75	6.91	3.986	3.738	3.824	4.55	5.45	3.629	3.846	4.07	3.893	4.082	6.34	4.65	4.207	4.36	3.986	4.426	4.207	4.01	5.008	4.67	4.65	4.504	4.227	4.254	5.094	3.762	3.727	4.36	5.05	4.758	3.91	3.893	3.893	4.78	3.379	5.03	5.742	5.797	4.812	4.293	4.055	5.35	3.84	4.426	5.137	4.207	5.45	3.88	4.133	4.387	4.055	5.285	6.984	3.727	3.732	5.035	4.152	4.62	4.36	5.11	3.89	3.521	3.959	4.777	4.703	4.26	4.41	6.008	4.582	5.137	4.1	4.605	3.297	3.88	3.752	3.686	4.77	3.703	4.12	4.266	4.02	4.22	4.332	3.459	3.883	4.258	4.266	4.87	4.883	3.771	4.348	3.66	4.223	4.297	4.62	4.33	3.773	3.186	5.016	4.254	5.258	4.14	4.746	4.516	4.46	4.082	4.598	4.867	3.959	3.564	5.344	6.984	4.316	5.92	4.258	4.87	3.969	3.797	4.543	4.062	4.062	5.133	4.383	4.05	4.34	4.18	4.67	5.426	4.316	4.41	4.14	4.062	5.508	5.33	3.797	3.656	4.043	4.05	5.336	4.76	5.242	4.227	4.83	4.47	4.414	5.125	4.867	4.812	3.506	3.816	4.664	3.846	4.926	3.783	4.195	3.752	5.55	3.71	3.602	3.967	5.668	6.145	4.66	4.094	3.84	6.91	3.58	4.926	6.625	3.936	4.77	4.227	3.838	5.73	4.625	4.133	4.195	4.07	5.938	4.58	3.992	3.844	4.234	4.3	3.885	4.742	3.752	4.242	5.684	3.846	4.152	5.33	5.336	5.113	4.605	3.986	3.986	3.955	4.668	3.873	4.223	3.81	4.17	5.367	5.668	3.8	3.66	3.912	5.01	5.258	4.03	5.426	4.387	6.156	3.562	5.793	4.883	4.84	4.86	4.746	4.25	4.62	3.953	4.39	4.25	4.03	4.953	3.898	4.418	4.676	4.055	3.922	3.73	3.645	3.936	3.95	5.957	4.48	3.94	3.771	4.336	3.656	3.812	4.723	3.814	6.42	3.992	4.23	3.773	3.447	4.055	3.994	4.875	4.176	4.5	4.406	4.32	5.617	4.207	3.695	4.207	4.7	4.24	3.658	4.555	4.418	3.848	4.29	3.66	4.516	4.555	4.56	4.75	4.637	4.58	4.535	4.684	5.273	4.28	4.215	5.305	5.03	3.914	4.758	3.846	3.338	4.37	5.594	3.55	3.885	5.3	4.473	4.19	3.65	5.74	4.45	4.7	4.05	3.723	4.793	4.25	4.38	4.44	3.967	5.082	3.916	3.459	5.074	5.336	5.63	4.293	4.414	4.45	5.16	3.58	3.68	4.316	4.18	5.344	4.402	3.86	5.05	3.852	4.87	4.16	5.19	4.28	4.246	3.982	5.55	4.375	6.375	3.916	4.89	4.176	5.03	3.988	3.959	4.473	4.867	4.273	4.246	3.764	4.387	3.967	5.02	4.293	4.598	4.07	4.18	3.846	4.152	5.72	3.83	4.062	4.723	4.426	3.682	4.516	5.695	4.36	4.63	3.826	4.008	4.12	4.402	5.184	3.693	4.316	3.584	5.625	4.07	5.95	3.934	4.13	4.047	3.928	4.05	4.13	4.23	5.62	4.45	3.715	4.17	4.152	4.043	4.504	3.87	4.64	4.266	4.484	3.744	4.426	4.3	3.598	4.758	5.504	4.6	3.967	4.633	3.46	3.53	4.254	5.406	4.016	3.918	4.42	4.445	3.83	4.465	4.406	4.406	4.152	4.133	4.477	4.67	4.094	4.52	4.242	3.697	4.02	4.227	4.727	4.57	4.43	3.754	3.89	3.506	4.035	4.055	4.1	4.473	3.936	4.2	4.09	5.098	4.484	4.793	5.58	3.873	4.03	3.639	4.324	3.682	4.16	5.74	4.047	3.979	5.164	4.24	4.81	3.936	4.293	3.98	5.566	5.0	4.85	4.48	3.72	4.688	3.875	4.176	4.617	6.34	4.535	4.887	4.26	4.223	4.168	3.607	4.07	3.95	3.758	4.094	3.834	4.168	4.61	5.12	4.22	5.4	4.46	4.152	4.793	4.65	5.004	4.223	4.23	4.2	3.873	4.945	4.92	3.773	3.893	4.734	4.4	4.14	5.793	4.625	4.367	4.973	3.898	6.324	4.066	4.184	3.602	3.79	5.785	5.3	4.1	7.53	4.09	4.277	3.861	6.04	4.13	4.113	5.152	4.72	3.822	5.25	4.367	3.752	3.691	4.047	4.43	4.668	4.664	4.902	3.979	5.336	3.979	3.777	4.24	5.71	3.82	4.734	4.902	3.762	4.316	4.164	4.78	4.31	4.6	4.953	4.805	3.725	4.273	3.45	3.523	4.438	4.387	4.617	4.77	3.84	4.19	5.11	3.982	3.836	5.242	3.848	4.285	5.67	4.586	4.61	4.418	4.21	4.348	4.277	6.566	3.541	5.03	4.535	4.246	4.7	5.184	4.113	4.51	3.893	4.16	4.586	4.4	3.8	4.42	4.496	3.566	4.293	4.27	4.57	3.83	5.336	4.25	4.25	4.465	3.664	3.752	3.943	4.3	4.26	3.918	4.043	5.95	4.094	4.08	4.266	4.44	4.598	4.98	4.58	4.883	4.45	4.742	4.19	5.066	4.266	3.883	4.04	5.273	6.125	3.97	4.367	4.258	3.555	4.008	4.844	4.22	3.936	3.912	4.465	4.004	3.725	4.887	3.805	4.195	3.914	4.4	4.23	4.6	4.08	4.57	5.184	4.367	4.137	3.82	5.34	3.752	3.957	4.312	5.594	5.293	4.027	4.24	4.098	4.848	4.883	9.305	4.98	4.996	4.74	3.469	4.266	5.637	4.15	4.906	5.41	5.234	4.613	4.18	4.195	4.047	4.004	3.393	3.693	3.781	4.25	3.424	5.332	5.27	5.152	4.074	5.332	3.564	5.535	3.924	3.793	3.875	4.82	4.438	4.14	4.55	4.28	4.74	3.877	5.55	5.16	4.88	5.41	3.74	4.19	4.695	4.28	3.602	3.432	4.066	6.06	4.2	3.338	4.19	5.594	4.098	4.168	3.639	4.47	3.678	4.758	3.441	3.945	3.88	5.027	4.805	3.914	3.621	4.76	3.91	4.426	4.508	3.873	3.785	5.0	3.615	4.76	5.938	4.008	4.15	4.176	3.748	3.93	4.117	4.07	3.943	5.066	3.734	4.465	4.05	5.87	4.324	4.797	4.133	3.945	4.55	6.266	3.77	5.367	3.924	4.23	4.06	4.55	5.344	3.934	4.74	4.832	4.668	5.145	4.63	4.74	4.21	4.51	3.932	4.395	4.234	3.986	3.65	5.273	5.27	3.902	3.639	6.46	3.645	3.982	3.703	5.02	3.777	4.473	4.39	4.54	4.996	3.71	3.871	4.438	4.195	3.824	6.06	3.732	4.363	6.156	4.543	4.24	5.41	5.617	3.783	3.723	4.105	4.047	3.621	3.441	3.914	3.982	4.56	3.875	5.152	3.615	4.406	4.785	3.98	4.484	4.977	4.695	5.04	4.098	3.953	4.84	4.48	4.605	3.986	4.977	3.875	3.777	4.887	5.402	3.479	4.715	4.44	4.586	4.56	4.254	4.535	3.727	4.215	5.207	4.19	4.832	4.945	4.426	4.312	4.367	3.738	4.527	3.947	4.363	4.336	3.49	4.29	4.66	3.773	3.95	3.852	3.83	4.195	3.535	3.752	4.277	4.605	5.1	4.758	5.574	3.953	3.887	5.4	4.625	3.914	4.26	4.297	4.004	4.617	3.945	4.535	3.994	4.16	4.473	4.848	3.854	4.438	3.646	3.693	4.04	4.94	4.17	3.93	5.58	4.85	3.97	3.82	4.555	4.934	4.03	4.664	5.145	6.047	4.207	4.36	4.24	3.719	4.316	3.736	3.93	4.426	4.367	4.65	3.578	4.51	4.65	3.697	3.459	4.87	4.17	4.24	3.844	4.043	3.963	4.24	4.43	4.65	3.861	3.469	4.195	4.438	4.62	4.832	3.672	4.227	4.76	4.17	4.473	4.023	4.53	4.58	5.74	4.062	4.26	4.32	4.414	4.61	4.734	4.465	5.305	4.246	3.926	3.92	5.254	3.95	4.05	4.004	4.332	5.05	4.164	3.906	4.117	9.5	4.555	3.828	3.967	3.73	4.266	4.176	3.865	4.258	4.785	4.152	4.48	3.867	4.133	4.316	4.54	4.82	3.621	3.887	3.924	3.943	3.76	4.137	4.55	3.459	4.44	4.863	6.29	6.363	3.809	3.773	3.912	6.207	5.008	4.902	4.832	4.793	3.902	5.55	4.062	4.56	4.7	4.02	4.082	4.094	3.795	3.992	4.184	4.22	6.426	4.4	3.988	4.406	3.887	4.082	3.834	5.152	5.074	4.668	4.633	4.883	4.246	4.656	4.14	4.266	4.062	5.11	4.75	3.738	4.43	4.914	3.98	6.254	4.07	3.857	3.809	3.93	4.434	4.742	5.684	4.51	4.176	4.36	4.395	5.535	4.184	3.658	4.77	4.3	6.14	3.986	4.277	4.406	4.484	6.145	3.914	4.246	4.16	5.418	4.535	3.742	4.07	3.959	4.016	4.418	3.326	3.943	4.02	4.242	5.125	5.95	6.016	4.97	4.5	3.75	4.277	4.555	5.098	4.55	3.787	4.69	4.016	4.426	4.223	5.445	4.055	6.496	3.832	4.184	3.842	3.857	5.785	4.152	4.04	4.62	4.17	3.87	3.65	4.664	4.633	4.316	6.566	4.44	3.682	3.703	4.08	3.754	4.465	3.922	3.975	3.727	4.51	3.834	4.598	4.09	4.137	4.03	3.982	3.988	3.988	5.047	4.44	3.783	4.414	4.004	4.414	3.953	4.4	4.55	3.697	4.945	5.016	3.783	5.16	4.367	4.043	4.617	5.684	3.906	4.55	3.717	4.207	4.19	6.234	4.816	3.81	4.17	4.75	5.027	5.12	3.873	4.047	4.832	4.52	5.086	5.74	5.72	4.43	3.91	3.977	6.184	6.816	4.164	4.957	5.047	4.145	3.562	3.88	4.17	4.848	4.098	4.543	4.1	4.71	4.05	4.16	5.625	3.824	4.0	4.145	3.613	6.414	4.61	4.44	3.979	3.814	4.844	5.086	3.752	6.035	5.25	4.117	3.36	4.633	4.61	3.982	3.867	4.727	3.875	4.74	3.97	4.555	3.826	4.164	3.744	5.285	3.58	4.133	4.16	4.81	3.89	4.176	4.062	3.916	4.64	4.953	4.074	3.822	4.77	4.902	4.76	4.273	4.043	4.484	5.74	5.074	3.979	3.969	3.963	5.0	5.184	4.24	4.6	4.574	5.535	4.863	4.227	4.035	5.668	3.998	4.02	5.156	5.55	3.91	5.965	6.06	3.936	4.906	4.27	3.73	4.57	4.4	3.943	4.36	4.25	4.293	4.086	4.145	4.09	4.215	4.004	4.152	3.697	4.242	3.934	4.953	5.133	4.56	4.527	3.564	4.27	5.145	5.598	4.72	3.93	4.242	5.938	4.65	4.656	3.898	4.324	4.3	4.223	4.273	4.19	4.383	5.51	4.34	4.723	5.426	5.58	4.68	5.234	4.293	6.625	3.72	4.117	4.81	4.926	4.094	4.277	4.258	7.258	4.25	3.727	4.098	5.316	4.832	4.52	4.293	3.791	4.742	4.195	3.459	4.3	3.986	3.969	4.254	4.617	5.156	4.523	3.979	3.754	7.78	4.26	4.902	4.1	4.45	3.934	3.84	5.625	4.414	4.54	3.824	4.39	3.889	4.195	4.26	4.027	5.93	4.273	4.863	3.748	3.959	3.904	4.676	3.994	4.293	4.047	4.168	4.875	4.207	5.625	5.793	5.77	5.0	5.207	3.963	4.04	4.203	3.338	3.84	7.195	4.383	3.686	4.93	6.047	4.25	4.78	5.438	4.184	3.885	5.625	4.453	4.36	4.34	3.479	4.54	5.883	4.273	7.1	5.125	4.016	4.348	3.97	4.906	4.613	3.977	3.977	4.19	4.094	5.945	6.14	4.266	4.43	4.03	4.254	4.246	5.113	3.922	4.086	3.63	4.94	3.89	4.332	9.5	3.846	5.406	3.691	4.863	6.137	4.875	4.227	4.242	4.97	4.074	4.152	4.758	4.44	5.016	4.05	4.133	4.965	3.986	4.64	4.387	4.64	4.527	5.742	4.152	4.64	4.094	4.08	3.936	4.45	4.293	3.875	4.953	4.273	5.344	3.752	5.785	5.46	3.75	4.0	3.773	4.312	3.953	4.93	3.846	4.973	3.879	5.367	4.387	4.035	4.48	3.9	5.02	4.707	4.33	4.133	3.889	4.39	4.105	4.516	3.998	4.44	7.953	3.807	4.754	4.05	4.652	4.56	4.703	3.998	4.434	3.959	3.807	3.88	4.16	7.78	3.885	4.684	5.52	3.773	4.418	4.22	4.484	4.14	4.254	3.826	4.453	4.043	3.879	3.82	4.473	4.23	6.28	4.527	5.9	3.889	4.05	4.164	4.18	4.34	4.34	4.23	4.4	6.402	4.246	4.32	5.086	4.88	3.777	4.117	3.822	4.535	3.795	5.92	4.043	3.639	4.176	3.936	3.916	4.38	4.5	3.55	3.727	5.668	4.227	4.473	4.004	4.348	3.88	3.541	4.227	4.17	3.973	5.4	4.32	5.477	5.047	4.984	4.027	4.3	4.465	4.164	4.176	4.66	4.12	4.96	3.979	3.922	3.541	4.074	4.195	4.484	4.53	3.918	3.63	5.594	4.453	3.898	4.316	4.477	4.164	3.82	4.242	3.934	4.04	3.922	4.13	3.598	4.793	4.44	4.55	6.168	4.5	3.885	4.44	4.29	4.105	3.82	4.438	4.316	3.988	4.227	4.547	5.625	3.916	3.68	3.87	3.996	4.6	3.717	3.744	6.816	3.639	3.85	3.297	3.777	4.242	4.355	3.523	4.434	4.598	4.152	7.195	4.945	4.74	4.4	4.094	4.953	4.598	4.586	3.967	3.686	4.82	3.742	4.19	4.55	3.836	4.855	4.85	3.861	6.066	3.564	4.617	4.17	4.49	5.184	4.24	4.535	5.004	4.2	4.473	5.863	4.22	4.195	6.324	5.03	4.133	3.973	4.117	4.742	4.195	3.598	3.973	4.305	4.94	5.066	4.35	3.824	4.652	3.936	4.883	4.535	3.98	3.932	4.65	4.543	5.29	4.74	4.55	3.846	3.81	4.52	3.72	4.055	4.004	3.797	4.168	4.117	3.787	4.52	4.51	3.914	4.293	4.996	4.12	3.662	3.973	4.156	5.027	4.69	5.305	4.863	5.7	4.36	4.254	3.977	3.8	4.36	3.6	4.34	3.873	4.27	5.406	3.902	3.984	3.906	5.51	3.598	4.656	4.883	3.646	4.777	4.01	5.55	3.566	3.936	3.95	5.35	3.92	4.926	4.25	4.03	4.54	4.164	4.195	4.484	4.43	4.547	3.691	3.879	3.986	4.36	3.936	5.285	4.52	4.047	4.33	3.943	3.742	4.418	4.2	5.082	3.91	5.25	4.14	4.58	4.49	3.61	3.912	5.184	4.227	3.703	3.955	3.943	4.22	4.258	5.332	5.242	5.668	5.996	4.617	4.977	4.246	4.848	3.8	4.133	4.97	3.713	3.988	4.273	4.043	4.516	5.426	4.785	4.71	4.637	5.12	4.082	5.258	3.752	4.61	4.07	5.125	3.982	3.81	3.795	3.893	4.367	4.22	4.543	4.957	3.77	4.2	4.61	3.953	4.695	4.152	4.902	4.832	4.152	3.799	3.781	3.555	4.08	4.02	7.258	3.936	3.79	3.947	4.18	3.967	4.56	6.984	3.742	3.928	4.76	3.844	3.61	4.242	3.967	3.83	4.0	4.36	5.29	5.625	4.29	5.504	6.043	4.6	4.2	4.64	4.02	4.414	3.754	4.07	3.973	4.31	4.15	4.133	3.736	4.785	4.15	6.53	4.543	4.65	4.15	3.598	4.43	4.332	3.902	4.402	4.22	4.125	3.805	4.176	5.63	3.732	4.504	4.91	4.92	6.01	4.242	4.004	5.93	4.492	3.996	4.293	3.727	3.918	3.977	4.03	5.1	4.91	5.074	4.867	4.26	4.36	4.25	4.293	4.137	3.762	3.926	5.016	6.14	4.348	4.016	4.5	4.23	3.646	4.12	4.758	4.68	3.996	4.516	4.535	3.738	4.03	4.125	4.273	3.898	4.23	3.875	4.57	4.695	4.348	4.51	5.25	4.887	4.633	3.695	4.72	4.703	4.438	5.324	5.4	3.682	3.979	3.748	4.195	5.066	3.61	5.05	4.656	6.91	4.86	4.668	3.916	4.297	5.03	4.23	3.736	4.33	4.516	4.06	4.484	4.58	3.896	3.906	4.76	3.773	3.89	4.555	4.44	3.982	4.906	4.215	3.768	4.223	4.355	3.98	4.03	4.363	3.84	3.828	3.951	3.693	4.402	3.953	4.68	3.936	5.156	3.982	4.2	5.027	4.535	3.967	4.52	3.447	4.83	5.05	3.969	4.684	4.19	3.803	5.02	3.943	4.668	3.795	3.6	3.977	3.664	5.504	3.697	3.988	4.14	4.066	4.746	6.14	3.754	3.902	4.055	3.562	3.936	4.07	3.297	3.889	3.857	4.18	4.406	4.555	3.848	4.293	4.016	4.05	4.27	4.902	5.6	6.816	4.723	3.867	3.977	4.414	3.93	3.66	4.527	4.137	4.777	4.184	4.996	3.902	3.883	5.38	3.988	3.943	4.02	4.33	4.535	4.965	3.516	5.043	4.496	3.748	5.355	4.832	3.693	4.035	4.754	6.156	4.195	3.629	4.55	4.176	4.406	3.752	3.742	3.602	4.184	6.266	4.83	3.824	4.08	4.633	4.145	4.055	4.89	3.822	4.438	3.969	4.53	4.73	4.242	4.76	3.762	3.92	3.602	4.656	6.04	4.203	4.96	4.016	3.762	4.832	4.863	5.11	3.982	4.25	3.93	3.857	3.836	4.25	5.85	3.598	5.016	4.24	4.52	4.84	4.086	5.082	5.336	3.867	3.969	4.793	4.176	3.506	4.26	4.527	3.754	5.996	4.46	4.125	5.367	4.195	3.984	3.822	4.79	4.016	4.176	5.39	3.303	3.697	4.633	3.875	4.195	4.684	3.707	3.742	5.008	3.627	4.562	4.61	4.312	3.578	4.535	3.98	3.82	4.184	4.2	5.594	4.22	3.973	3.768	3.807	3.732	3.998	3.986	5.145	3.797	4.33	3.734	4.51	4.19	4.76	3.572	5.41	4.695	3.69	4.586	3.748	3.936	4.527	4.168	4.695	6.742	4.066	4.58	5.242	4.062	4.98	5.58	4.51	4.55	4.57	4.855	4.15	3.93	4.117	4.03	4.363	4.105	3.93	3.943	4.04	5.035	3.992	4.242	3.584	5.02	3.73	5.027	4.152	3.8	3.957	5.086	5.184	3.844	4.15	6.035	4.04	4.457	4.582	4.85	3.88	4.293	3.479	4.176	4.24	4.043	4.37	4.992	3.703	3.977	6.414	4.42	5.03	4.586	5.47	5.58	4.527	4.598	4.49	4.07	3.613	4.293	3.885	3.982	3.748	5.39	6.09	4.84	6.168	4.383	3.916	5.95	4.633	6.125	4.52	4.84	4.297	3.969	4.08	4.52	4.348	4.75	4.4	4.164	5.695	3.965	4.68	4.098	3.95	4.445	4.48	4.168	3.537	3.752	3.83	4.66	4.734	4.598	5.727	4.758	4.242	4.65	3.723	4.19	4.535	3.572	4.223	4.277	3.822	3.932	4.195	4.332	4.36	4.164	4.2	5.566	5.11	4.91	3.953	5.45	4.832	3.994	3.848	4.27	4.438	4.145	4.52	5.863	3.777	3.914	4.09	4.305	3.883	4.066	4.555	5.57	4.273	4.2	4.098	3.861	3.92	4.516	3.78	4.734	3.861	3.639	3.844	4.145	4.49	4.55	5.426	3.8	4.664	3.928	5.63	6.207	4.05	3.742	5.12	3.838	5.0	4.27	4.293	5.637	4.27	5.027	4.438	3.758	3.975	4.305	4.22	5.684	4.66	4.97	4.824	5.863	4.617	4.46	5.336	5.51	6.816	6.152	4.656	4.004	5.41	3.936	3.418	3.957	4.598	4.426	4.117	4.152	6.066	3.836	4.914	5.63	4.13	4.043	5.38	5.9	5.004	3.447	6.28	4.664	4.68	4.793	4.27	3.97	4.164	3.857	3.639	5.67	4.887	4.176	6.46	5.5	4.28	4.31	4.48	4.168	4.176	4.133	5.324	4.656	4.914	3.723	3.883	4.453	4.54	4.332	3.984	5.598	4.227	6.09	5.055	3.922	4.434	6.016	4.4	3.629	4.55	5.402	3.975	4.332	3.98	4.695	4.63	5.043	3.88	4.246	3.988	5.28	5.145	3.908	4.12	3.74	3.986	4.44	4.43	4.18	3.77	4.62	3.977	4.074	4.977	3.764	3.93	5.0	5.254	4.633	4.664	3.793	5.95	5.4	3.617	4.844	5.46	4.074	3.889	4.055	4.98	3.98	4.207	3.822	3.904	4.332	3.742	3.828	4.44	3.973	4.254	3.86	3.861	5.95	3.846	4.324	4.406	4.207	4.016	4.05	5.793	4.617	4.664	4.246	4.062	5.016	4.44	3.955	5.332	3.924	3.867	3.97	5.023	4.01	3.803	3.877	5.027	3.459	4.594	3.734	3.816	3.297	3.326	4.14	4.105	3.846	4.19	3.861	4.15	4.027	4.2	5.535	3.752	3.613	3.646	5.7	5.2	3.562	4.785	4.367	4.457	3.992	5.344	4.098	4.965	3.918	3.92	5.152	4.37	4.695	4.387	4.09	4.637	4.3	3.723	4.832	5.164	4.24	4.27	6.49	4.004	6.28	3.938	3.752	3.832	4.246	4.97	3.88	4.273	4.176	5.152	3.969	5.12	5.67	5.41	4.43	3.936	4.273	3.945	3.584	5.883	4.22	4.195	4.176	4.457	4.426	3.938	3.94	3.836	3.89	3.8	4.78	3.988	4.285	4.41	4.72	4.367	4.125	3.812	4.69	3.838	3.898	4.03	5.1	3.88	4.29	3.83	3.982	7.195	4.555	3.822	3.58	4.258	5.152	3.78	4.062	3.88	4.2	4.77	5.438	3.459	4.977	5.45	4.617	4.062	4.19	4.812	3.977	3.84	4.504	3.883	4.3	4.793	4.145	3.932	3.97	4.086	4.695	4.832	4.57	3.799	6.254	4.273	4.35	5.19	4.715	3.883	3.863	3.762	5.01	3.541	4.18	3.797	4.137	4.254	5.637	4.137	4.004	3.943	4.832	3.658	5.008	3.902	3.564	4.816	4.406	4.473	4.45	5.305	4.164	4.05	4.676	4.875	4.67	4.55	4.19	4.637	3.795	4.887	3.594	3.81	6.152	4.242	4.734	3.81	4.402	4.758	4.582	4.082	6.426	3.822	4.266	4.656	4.57	3.838	4.68	5.45	4.445	3.783	5.73	3.682	4.684	4.383	5.094	5.793	5.6	5.902	3.93	3.732	4.977	4.906	3.66	4.1	4.887	3.64	3.932	4.414	4.4	5.223	4.254	5.293	5.426	3.918	5.117	4.22	3.787	3.611	4.68	4.695	5.0	4.05	3.764	3.754	5.51	4.36	5.7	4.543	3.969	4.57	4.75	4.77	4.555	4.652	4.91	3.938	4.234	4.336	4.883	4.77	3.752	4.65	3.752	5.95	4.6	4.03	4.812	3.836	4.438	3.89	5.02	3.865	5.41	4.184	4.277	5.324	3.764	5.63	4.793	4.383	5.082	4.016	4.19	4.668	4.562	3.902	4.734	3.719	4.414	5.4	3.598	3.88	4.04	4.633	4.812	4.273	4.203	4.04	3.459	4.152	5.14	4.55	4.28	3.824	4.38	4.082	4.863	4.945	3.883	6.566	4.418	3.715	5.016	4.703	3.764	3.799	4.64	4.312	3.988	4.684	5.4	3.967	4.848	4.96	4.062	3.707	4.73	4.01	4.13	4.14	4.71	3.764	3.89	5.484	6.207	4.812	5.87	4.34	4.555	4.266	3.566	4.926	5.773	3.95	3.908	4.53	5.4	3.969	3.936	3.541	4.543	5.02	4.2	4.83	4.76	3.928	4.195	5.39	4.176	3.752	4.047	5.688	3.883	5.03	4.977	4.12	4.06	3.607	3.441	4.5	6.28	3.93	4.297	3.186	4.164	5.016	3.889	4.883	3.955	4.402	4.668	3.969	4.695	5.066	4.03	5.625	4.39	4.363	3.97	4.484	6.125	4.77	4.664	4.22	4.656	4.734	4.69	4.367	5.945	5.02	4.547	3.88	3.973	4.06	3.762	4.773	4.945	3.904	3.738	4.28	3.86	4.16	3.988	3.967	4.195	4.176	4.117	3.756	3.773	4.414	3.861	3.84	4.574	4.535	4.535	4.21	4.137	4.152	4.367	3.598	4.21	3.645	3.984	3.977	3.896	3.953	5.004	4.66	4.223	3.828	4.57	3.799	4.047	4.305	4.27	4.01	3.879	3.719	4.52	3.85	4.28	3.877	3.68	4.61	3.936	4.97	3.51	3.912	4.23	4.07	6.14	3.84	4.61	5.516	3.658	4.39	4.97	4.656	4.09	3.932	4.41	4.547	5.957	4.13	4.94	4.984	3.922	3.72	3.994	4.375	4.16	4.0	3.799	5.883	3.799	5.57	3.805	4.633	4.06	6.28	4.617	4.086	3.602	4.33	3.836	5.367	5.742	3.783	5.28	4.26	4.19	3.713	4.215	4.273	4.734	4.39	5.305	4.62	4.69	4.137	3.936	4.562	3.836	4.367	3.97	3.81	5.137	5.145	4.812	5.35	4.242	4.55	4.65	3.738	4.84	5.03	5.008	5.02	3.797	3.707	5.367	6.137	4.24	5.05	4.36	4.31	3.953	3.67	5.332	5.965	3.719	4.168	4.992	4.36	4.598	5.19	4.953	3.877	3.787	4.414	4.03	3.578	5.08	4.355	3.844	4.504	4.227	3.809	4.29	4.77	3.73	4.57	4.152	3.607	4.195	4.08	3.672	4.69	5.797	4.17	4.07	3.848	6.047	3.826	4.848	3.945	3.93	4.26	3.988	4.6	4.22	4.44	3.996	3.969	4.09	4.89	4.133	4.05	5.94	4.277	3.967	4.01	4.28	3.979	4.617	4.297	3.719	6.426	3.904	3.695	5.285	4.63	4.6	5.094	4.18	4.44	3.922	4.94	3.936	4.82	4.527	4.227	4.105	4.25	3.764	3.807	4.996	4.03	5.11	4.88	5.156	4.27	4.09	3.85	4.3	4.754	4.066	6.984	4.07	4.336	3.834	4.527	4.05	4.33	4.812	4.523	5.055	4.348	4.465	4.84	4.105	4.043	4.33	3.86	4.098	5.29	4.27	4.316	3.695	5.117	3.72	4.29	4.695	4.984	4.004	3.838	3.607	6.324	5.74	6.363	6.145	4.555	4.426	3.719	3.98	3.797	3.846	4.586	4.203	4.41	4.633	3.678	4.395	5.35	4.152	5.6	3.68	4.74	4.53	4.14	4.676	4.527	5.02	4.72	4.39	4.85	3.861	4.777	4.023	3.744	4.023	4.03	3.807	3.72	4.598	4.723	4.074	4.01	5.074	4.758	4.535	4.137	4.79	3.88	4.254	3.623	4.566	4.04	4.61	4.69	3.967	4.227	4.32	3.875	4.348	3.814	4.527	3.748	4.977	6.414	6.91	4.176	4.66	5.29	3.875	4.25	4.535	3.967	3.797	4.434	4.156	3.936	3.393	4.13	4.96	4.133	4.113	5.406	4.355	4.277	5.01	4.84	4.71	6.254	4.164	5.63	4.04	4.445	4.6	5.86	3.727	4.69	4.3	4.902	3.297	4.55	4.793	3.898	4.914	4.03	5.426	4.46	3.977	3.186	5.016	3.842	4.176	3.8	5.12	3.566	4.234	3.53	4.22	5.3	4.426	3.984	5.336	4.438	4.637	4.11	3.965	4.086	4.254	3.754	6.625	6.125	3.623	5.035	4.39	4.273	4.332	4.6	4.22	4.605	4.465	4.273	4.17	3.902	3.916	4.496	4.332	3.805	4.496	4.24	4.926	4.19	3.951	4.28	5.242	4.164	4.055	4.78	3.521	3.93	4.234	4.51	5.055	4.152	4.617	4.57	4.53	3.643	4.62	4.684	3.938	5.836	6.156	3.77	3.867	3.646	4.316	5.14	3.639	4.65	4.918	4.36	3.988	4.25	4.53	9.5	4.137	4.48	3.988	3.93	4.13	3.441	4.387	4.438	4.78	3.877	4.555	3.924	4.207	4.01	4.184	3.602	4.074	3.613	4.195	4.062	4.36	5.17	3.967	6.168	3.703	5.84	3.695	7.1	4.176	4.625	3.916	4.605	4.945	3.943	4.05	4.625	3.867	4.12	3.93	3.51	4.062	4.465	5.336	3.58	4.656	4.785	3.777	4.145	5.293	3.936	5.3	3.812	4.5	4.406	4.965	4.598	3.865	5.824	3.984	5.15	4.05	4.977	5.285	4.09	4.188	3.627	4.176	4.46	4.164	4.52	4.36	5.016	5.93	5.516	4.535	4.754	4.62	3.932	5.164	3.908	5.152	4.133	4.555	5.406	4.25	4.17	5.402	6.047	3.88	3.957	4.473	3.73	5.773	3.754	4.953	4.426	4.12	4.758	4.047	3.777	4.387	4.875	4.13	3.945	4.2	6.254	5.95	5.055	4.004	4.844	3.658	4.48	3.582	3.709	5.25	4.348	3.98	4.316	6.09	5.18	4.832	4.156	3.697	3.799	5.773	3.926	3.875	4.047	3.393	4.543	4.418	4.2	4.742	4.133	4.7	5.574	4.152	4.16	5.184	6.742	4.156	4.08	4.824	3.852	4.22	3.664	4.473	4.14	3.658	3.645	6.14	3.645	3.883	5.355	4.07	3.805	5.047	3.959	4.46	4.41	4.69	4.145	5.05	4.23	4.05	4.88	4.207	4.438	4.953	4.44	5.55	6.016	3.584	4.09	3.879	4.15	4.125	4.28	4.56	3.49	5.277	4.082	3.441	4.742	4.05	4.45	4.27	5.406	3.938	4.79	4.613	4.484	4.883	4.684	4.332	4.5	4.16	3.91	4.324	3.76	4.42	4.62	4.64	4.367	5.293	4.016	7.953	4.617	4.348	3.748	4.207	3.887	4.312	4.754	3.992	4.06	3.82	4.227	4.4	4.918	6.29	5.04	4.176	4.816	3.799	4.07	3.748	3.871	3.58	3.94	4.43	3.393	4.254	4.914	4.027	3.58	4.12	4.14	3.918	4.863	4.24	3.998	3.889	4.28	4.535	4.17	4.246	3.69	4.625	6.184	4.32	4.145	5.004	3.748	3.922	9.5	5.55	4.434	4.246	3.51	4.164	4.086	4.68	4.68	3.951	4.85	3.564	5.504	4.344	5.426	6.84	3.936	3.98	4.48	3.94	4.17	5.055	3.822	3.922	3.893	3.994	4.977	4.293	4.64	3.809	4.74	4.426	3.658	3.814	4.44	4.36	3.521	4.582	3.719	4.254	3.896	3.936	4.16	3.734	3.58	4.2	3.81	4.195	4.277	5.402	4.16	4.074	4.53	5.082	4.258	4.777	3.615	3.945	3.846	3.777	3.541	4.27	3.953	3.479	4.004	3.898	4.742	5.164	4.24	4.58	4.375	5.156	4.426	3.986	3.297	4.457	5.406	5.145	5.258	5.4	4.32	3.834	4.246	3.914	4.918	4.395	3.988	3.922	4.168	3.986	3.86	3.658	5.3	4.105	4.105	3.969	3.98	4.027	4.152	3.84	5.965	4.285	6.14	4.168	3.73	4.703	4.133	3.988	4.723	4.5	4.16	4.93	4.496	4.152	4.508	4.195	4.19	4.457	4.79	4.13	4.793	4.13	4.08	4.484	5.29	3.807	4.426	5.0	5.02	4.902	4.152	4.266	3.918	3.848	4.06	3.973	4.81	5.46	7.86	4.203	4.953	4.902	4.242	5.863	3.973	4.098	3.875	3.984	4.016	5.793	5.664	4.36	3.805	3.904	3.936	4.195	4.574	4.285	3.727	5.11	3.902	4.58	4.24	4.617	4.68	4.93	4.02	3.594	4.297	3.45	4.527	6.168	4.15	3.865	4.32	4.168	3.814	4.87	6.42	4.914	4.19	5.117	4.83	4.2	5.145	5.477	4.848	4.62	4.484	4.332	4.26	3.594	5.344	4.367	5.957	4.293	3.93	4.723	3.725	4.93	3.53	3.64	4.383	5.535	3.846	5.145	4.69	5.426	3.723	4.684	4.74	3.887	4.94	4.234	5.35	4.617	4.605	4.3	3.787	3.926	3.982	3.521	3.875	5.39	3.697	3.879	3.912	4.094	4.664	3.953	4.082	4.348	4.4	5.055	4.523	4.16	3.682	3.752	4.36	4.07	4.19	3.602	5.184	3.93	3.934	5.938	3.393	4.39	3.762	3.459	3.57	5.137	4.28	4.043	4.18	4.402	3.93	4.023	4.195	6.035	4.5	5.082	4.953	3.646	4.094	3.783	3.93	3.924	3.95	4.273	4.156	4.863	4.137	3.932	4.523	3.777	3.88	4.016	4.4	3.982	4.58	3.988	4.37	4.336	4.133	3.898	3.988	4.395	4.26	5.27	4.07	3.885	4.543	3.709	4.367	3.969	4.684	3.521	4.785	4.098	4.465	3.945	4.04	4.902	4.992	5.86	4.098	4.273	4.49	5.336	4.355	3.973	3.895	4.203	3.863	4.227	4.926	4.08	4.176	4.316	4.71	3.81	4.37	3.646	4.785	4.23	3.627	3.908	4.754	4.29	3.615	4.176	4.93	4.57	5.027	3.447	6.496	4.24	3.777	4.04	3.459	4.418	4.5	3.787	4.36	4.484	3.977	4.71	4.145	5.863	3.861	4.016	3.984	4.965	4.75	4.055	5.0	4.91	3.951	4.07	4.938	5.03	4.25	5.4	4.32	4.42	4.51	3.945	3.8	4.242	4.75	5.438	3.799	4.043	4.523	4.63	4.39	3.8	4.484	3.953	3.742	4.51	3.932	4.76	3.67	4.863	3.992	5.332	4.195	3.922	4.77	6.363	6.46	3.936	5.516	4.883	3.947	3.764	3.932	3.986	4.387	3.727	5.05	3.955	4.36	4.277	4.246	4.45	4.484	4.004	7.61	4.043	4.273	3.957	3.838	4.496	4.2	3.885	4.395	4.414	4.4	4.816	3.943	4.176	3.887	4.867	3.951	3.725	4.22	3.777	3.986	3.994	5.773	4.74	4.465	3.86	5.3	4.793	4.39	4.395	3.566	4.37	4.26	4.64	3.598	4.844	4.363	4.105	3.72	3.78	4.12	5.02	3.627	5.938	3.62	3.967	5.08	5.184	3.934	4.797	4.79	4.16	4.426	4.293	4.227	3.432	4.74	5.945	5.152	5.1	5.086	4.29	4.82	5.87	3.89	4.14	4.312	3.986	4.055	4.137	4.254	3.957	4.664	4.535	4.39	4.4	4.49	4.625	4.832	3.615	5.355	4.473	4.047	5.203	4.93	3.977	4.066	3.615	3.986	3.754	3.742	3.502	3.49	3.607	5.566	4.19	5.047	4.062	3.617	4.957	3.926	4.3	4.227	3.873	3.846	3.873	5.28	3.998	4.98	3.945	4.51	4.242	4.438	4.004	5.074	4.41	4.527	4.086	5.023	4.24	4.25	4.3	4.285	4.48	4.36	3.8	4.027	4.047	3.852	4.895	4.758	4.934	3.936	4.96	3.936	4.902	4.043	5.06	3.906	3.992	3.797	3.578	5.426	4.25	4.15	4.28	4.605	4.84	3.889	4.473	3.795	4.37	5.29	3.95	5.344	4.875	3.967	3.947	4.758	3.893	5.55	4.617	3.777	3.686	3.326	4.957	4.25	5.047	4.35	4.055	7.195	4.035	4.07	4.156	3.719	4.496	4.65	3.814	5.152	4.137	3.662	3.996	4.2	5.184	3.826	5.027	4.863	3.732	5.0	4.24	3.982	3.994	3.793	3.865	3.611	3.584	4.1	4.22	3.936	4.266	6.266	4.363	3.805	4.246	5.13	5.05	4.97	3.756	3.94	3.926	3.742	4.117	4.39	3.764	3.889	4.758	5.336	4.45	3.824	4.42	4.26	4.44	4.55	3.799	4.848	3.934	5.016	4.176	5.92	4.53	4.31	4.625	4.2	4.273	5.055	5.08	4.4	3.998	6.84	4.293	4.3	4.168	4.85	4.152	3.75	5.152	4.633	4.348	4.05	4.4	4.207	3.578	4.414	4.227	4.44	4.156	6.203	3.676	4.24	3.76	4.258	4.29	4.535	3.611	4.65	4.195	3.752	4.457	3.861	5.336	4.02	3.791	4.938	4.793	4.438	4.508	4.465	5.016	3.738	3.584	3.727	5.668	5.5	3.645	4.227	7.86	4.57	3.762	3.898	4.42	4.74	3.479	4.4	4.664	4.46	3.186	5.062	4.395	3.967	4.367	3.506	3.541	4.71	3.58	4.547	4.465	4.39	4.36	4.906	5.836	4.734	3.51	4.625	4.316	5.484	4.754	3.578	4.004	5.28	4.777	4.47	3.953	6.984	4.24	3.727	3.9	5.094	5.035	3.719	5.85	7.53	4.76	3.838	4.902	4.258	3.826	4.5	3.865	3.62	4.266	4.773	4.223	3.693	4.863	3.469	3.861	4.97	3.926	4.61	3.535	4.383	3.893	4.05	4.23	3.479	4.23	4.22	6.203	3.693	4.062	4.996	4.21	5.2	5.484	4.03	4.668	3.916	4.418	4.434	4.14	3.598	3.885	4.71	4.473	3.89	4.16	4.535	4.145	4.535	4.41	3.887	5.406	5.12	6.207	5.004	3.895	4.52	4.582	4.066	4.54	4.582	4.4	3.723	5.02	6.016	4.03	4.24	4.37	5.125	4.953	5.152	4.016	4.7	4.2	4.855	3.56	3.924	4.887	4.914	4.734	9.305	4.527	4.684	3.932	4.316	4.535	4.406	4.13	4.793	4.254	4.46	4.27	3.986	4.535	4.273	4.12	4.293	4.36	4.707	3.922	5.883	3.846	3.832	3.865	4.47	3.902	3.822	5.08	3.965	5.03	4.777	5.016	4.113	4.504	5.67	5.3	3.623	4.305	4.61	4.01	4.81	3.932	3.879	3.658	4.395	4.08	4.637	3.865	5.19	3.762	4.28	3.998	4.312	5.63	3.945	4.62	4.164	4.07	4.23	4.66	6.152	4.652	3.836	5.098	4.207	3.998	4.117	4.78	4.22	4.46	3.998	4.734	4.195	4.945	4.523	5.29	4.62	3.639	5.902	3.846	4.234	4.176	4.086	4.316	3.893	4.812	4.04	4.254	4.28	3.639	3.908	5.12	4.32	4.55	4.133	5.027	4.46	4.242	4.34	3.969	6.84	3.564	4.664	3.676	4.62	4.695	4.12	3.967	3.764	5.203	4.293	4.36	3.639	3.676	4.395	4.055	4.875	4.65	4.49	3.986	3.943	5.055	4.348	4.508	3.678	3.826	5.098	3.904	3.986	5.184	3.967	5.016	4.223	4.02	4.49	4.395	5.367	4.363	3.756	4.695	4.633	5.047	4.145	4.387	4.098	5.12	3.896	4.016	3.936	4.11	3.88	4.24	3.887	3.826	4.277	4.35	4.746	3.914	4.73	3.824	4.043	5.72	4.16	3.914	4.484	4.08	4.727	3.582	3.389	3.762	5.594	4.14	4.43	4.117	4.695	5.824	4.06	4.09	4.168	4.605	3.986	4.004	5.062	4.35	3.846	4.12	4.004	4.81	5.31	4.246	3.977	4.254	4.13	4.184	4.65	3.88	3.805	4.734	4.266	3.555	4.383	6.09	4.242	4.883	4.742	3.93	3.848	3.908	3.68	4.926	5.047	4.46	4.875	4.55	4.164	5.1	3.777	4.207	5.152	4.39	4.082	4.445	4.36	4.14	4.605	4.61	3.668	5.043	3.45	4.277	3.621	3.924	4.258	4.316	5.938	5.285	6.14	4.277	3.936	5.0	4.688	4.086	5.117	4.47	4.887	4.03	4.105	3.918	5.87	6.156	5.3	4.65	4.76	4.137	4.086	4.55	4.734	4.457	5.312	6.312	3.541	4.273	4.12	3.752	3.555	4.668	4.27	4.234	5.3	4.01	4.76	4.3	4.938	4.61	6.53	6.14	6.34	4.38	3.936	3.787	3.303	5.035	4.78	3.777	5.63	4.758	5.098	4.402	4.16	4.6	3.848	3.885	5.074	3.182	3.822	4.273	5.5	4.266	4.465	3.951	7.86	4.883	5.51	4.055	4.68	3.566	4.38	5.11	4.973	3.988	4.137	4.49	4.844	4.848	4.473	3.537	3.584	3.697	4.2	3.838	3.727	3.973	3.773	3.936	4.12	3.93	4.133	4.926	3.459	3.834	4.75	3.936	4.332	4.03	4.07	4.01	3.658	3.607	4.336	4.258	4.625	3.607	3.459	5.17	3.914	3.697	3.787	4.02	4.066	4.957	4.684	5.38	4.668	3.936	4.906	7.61	4.137	5.797	4.26	4.87	4.477	4.867	3.984	5.273	4.38	3.84	3.984	4.254	4.117	5.27	4.875	4.633	5.29	3.555	4.66	3.914	5.074	4.293	3.902	3.752	3.906	4.34	3.297	4.137	4.047	4.098	4.035	3.977	3.947	3.973	3.303	4.23	4.656	3.92	4.71	5.2	3.846	4.965	4.07	3.86	4.043	5.11	3.463	3.852	5.184	4.273	3.953	5.715	4.457	3.953	4.113	4.098	3.953	4.023	5.996	3.969	5.72	4.684	3.902	3.879	4.133	3.984	4.586	3.953	4.242	4.535	4.3	4.793	3.738	3.424	3.8	5.72	4.98	4.535	3.639	4.516	4.13	4.742	4.18	4.086	3.598	4.875	4.86	3.49	4.152	3.957	5.938	3.887	4.25	5.023	3.807	3.613	4.88	5.156	4.305	4.797	5.0	4.43	5.062	3.883	4.52	3.982	4.06	5.47	5.03	5.062	3.562	3.914	4.89	3.773	3.697	3.695	4.05	4.453	9.5	4.18	4.848	5.594	6.375	4.56	4.58	3.883	3.797	4.043	3.959	6.14	4.402	4.18	5.344	4.86	4.46	4.273	4.246	3.791	4.152	4.797	4.273	4.26	3.621	4.13	5.27	3.691	4.97	3.506	4.0	3.584	4.484	5.344	4.88	4.23	3.973	4.613	3.797	4.5	5.137	4.535	5.145	4.355	3.846	3.686	3.719	4.504	4.777	3.658	3.752	6.496	3.744	4.273	4.19	4.2	4.18	3.805	4.195	4.55	3.773	4.062	3.611	4.445	5.504	4.246	5.145	4.05	3.723	5.58	5.29	5.074	4.926	3.932	3.996	4.98	4.535	3.814	4.004	4.45	4.43	3.936	4.176	4.28	4.707	4.04	4.22	4.582	4.13	4.77	4.4	3.719	4.85	4.15	4.055	4.957	4.086	3.736	3.463	4.453	3.97	4.254	4.246	3.432	3.89	4.812	4.555	3.895	4.152	3.904	3.777	4.418	6.234	4.227	4.492	4.223	3.777	5.27	4.184	4.656	4.21	4.305	4.668	4.48	3.955	5.793	4.06	4.613	3.896	4.89	4.234	4.29	3.535	3.79	4.348	4.26	5.13	4.03	4.812	5.004	5.18	3.607	4.043	5.7	3.824	4.76	4.6	5.027	3.846	3.742	4.22	4.914	3.924	3.984	4.176	5.402	3.932	3.682	4.46	3.535	4.016	3.943	4.098	3.777	4.242	4.195	4.44	4.254	4.844	4.75	3.898	3.643	4.35	3.84	3.992	4.17	4.254	4.875	3.855	3.297	4.234	4.78	6.137	7.1	3.986	5.418	4.45	3.564	5.11	3.541	4.137	4.246	3.627	4.49	4.168	4.2	4.18	4.344	4.2	3.967	3.988	5.336	4.387	5.03	4.055	5.145	4.32	4.133	3.955	3.479	6.46	4.51	3.95	4.438	3.88	4.09	4.195	4.07	3.914	3.88	4.254	5.13	4.617	4.633	3.943	4.832	4.062	3.771	4.625	4.67	4.195	4.62	3.947	5.86	3.889	3.902	3.818	6.46	4.098	4.68	5.03	4.47	4.71	3.742	4.58	4.867	3.809	7.258	5.277	4.44	3.91	6.168	4.574	4.133	4.207	4.72	3.918	5.1	4.27	5.402	4.07	5.344	5.29	4.19	3.668	5.426	4.562	4.266	4.51	4.465	4.504	4.504	3.791	7.53	4.535	3.9	4.918	5.426	4.348	4.22	5.566	4.64	4.105	4.125	4.84	4.887	4.12	5.574	4.258	5.0	4.902	3.91	3.742	4.25	4.36	4.72	5.695	3.988	3.988	4.168	5.055	4.375	4.395	3.998	4.418	3.697	4.195	3.875	4.22	3.943	4.836	3.88	4.11	6.312	4.223	4.887	4.03	4.137	3.762	4.02	3.957	3.834	3.65	4.12	4.57	3.668	3.805	3.6	3.88	3.799	3.744	3.729	3.36	5.55	4.156	3.967	4.13	4.383	4.93	3.887	3.773	5.11	3.562	4.246	4.46	5.03	4.53	4.418	5.156	5.133	4.145	3.715	4.25	3.887	4.465	5.28	4.49	5.164	4.387	4.21	4.562	4.01	4.883	4.14	3.902	4.957	3.832	4.484	4.254	4.926	4.53	4.83	3.875	4.285	4.406	3.814	4.28	4.53	4.863	3.523	4.344	4.6	3.73	4.094	4.066	4.34	5.234	4.734	4.316	3.852	3.697	3.953	3.926	4.16	3.658	4.297	4.28	3.922	4.027	4.1	4.945	4.17	4.36	4.082	5.03	6.46	4.79	4.1	4.168	5.03	4.176	3.742	4.664	3.986	4.2	4.484	4.125	3.768	3.836	4.33	4.08	4.723	4.383	5.03	3.953	4.66	4.55	3.615	6.152	4.258	4.04	4.504	3.943	4.28	4.75	4.016	3.379	3.93	5.508	3.506	4.848	4.07	4.18	4.05	4.133	3.703	5.12	4.63	4.4	4.92	3.541	3.893	4.85	5.12	3.693	4.418	3.922	4.273	3.844	5.19	5.516	5.293	3.578	4.293	4.5	3.969	3.756	3.797	4.75	4.55	3.83	4.387	4.465	4.24	4.113	4.047	4.15	4.68	4.61	4.055	3.678	4.062	4.113	3.95	3.982	4.785	4.29	4.598	5.426	4.793	4.656	3.791	4.76	4.316	4.168	3.955	3.754	3.953	4.254	6.496	6.066	4.816	4.2	4.227	4.93	4.28	3.621	4.207	3.865	5.02	4.496	4.76	3.303	3.838	3.902	3.824	4.684	4.164	4.516	4.734	5.074	4.332	4.336	3.87	4.117	4.375	4.04	4.723	5.355	4.617	4.332	4.22	5.5	4.008	4.25	5.293	4.133	4.04	3.918	3.906	4.3	4.293	4.438	4.062	4.3	3.848	3.922	4.164	4.133	4.41	4.777	4.7	4.055	3.693	4.04	4.277	4.67	4.824	3.885	3.707	4.625	4.83	5.04	4.195	5.957	4.0	4.184	4.79	4.22	4.06	3.895	4.02	5.63	3.836	4.4	4.176	4.586	4.145	3.936	4.742	4.05	4.625	4.14	5.27	3.57	3.854	3.703	4.07	4.098	4.367	5.28	4.04	4.53	4.08	3.594	5.25	4.1	4.26	3.662	3.94	3.65	3.967	3.516	4.07	3.658	4.535	4.5	4.004	4.523	4.164	5.13	4.86	4.58	3.879	5.598	3.979	4.234	5.45	4.215	4.15	3.86	3.713	4.086	4.17	4.074	4.902	4.133	4.4	4.367	3.97	3.91	3.957	3.89	5.12	4.164	5.29	3.756	4.33	3.562	3.613	6.742	3.924	4.78	4.02	5.484	4.832	5.504	4.324	4.266	5.85	4.184	3.49	4.203	3.82	6.09	4.117	4.203	5.027	3.621	4.07	4.047	4.305	4.37	6.035	3.643	4.887	5.92	4.04	4.785	4.508	4.152	4.527	4.473	4.016	4.68	4.418	4.277	3.51	4.06	4.086	4.348	4.43	3.912	3.611	5.73	3.441	3.926	5.273	3.875	3.994	3.97	4.04	4.133	3.541	4.098	4.84	4.3	4.28	3.715	3.969	3.977	3.93	3.924	4.246	3.719	3.969	3.879	4.926	4.316	3.812	3.36	3.736	5.93	3.846	4.555	4.03	4.35	3.865	3.75	4.152	3.824	4.637	5.31	3.902	4.43	4.207	4.055	4.734	3.49	4.273	5.12	3.898	3.916	4.164	4.27	4.016	4.996	4.348	3.88	4.316	3.566	4.324	3.67	5.793	3.695	4.195	4.36	3.84	4.19	6.043	3.81	3.389	3.691	3.742	5.145	4.094	3.945	5.355	7.258	5.945	4.66	6.152	3.86	4.74	3.988	5.16	4.086	4.965	3.965	5.035	4.504	4.066	3.682	5.11	3.852	4.17	4.133	6.156	4.168	5.7	4.965	3.93	4.137	3.984	3.664	5.074	3.787	4.723	4.65	3.92	4.74	4.668	3.848	6.01	4.883	3.514	3.51	4.434	5.25	4.48	6.68	4.91	4.62	3.988	4.15	4.3	4.113	3.924	4.062	4.027	3.758	4.523	3.826	4.54	4.32	4.633	4.523	4.695	3.752	5.684	4.535	3.98	4.312	5.082	3.95	4.473	4.254	4.62	4.055	4.18	4.15	4.223	6.184	3.744	3.76	4.44	4.758	5.15	3.562	4.273	3.988	3.727	4.004	4.383	3.61	3.479	3.783	4.03	3.977	4.438	4.29	4.453	3.877	4.242	5.67	4.312	4.066	3.928	4.43	6.156	4.24	4.633	4.03	7.86	3.92	5.94	6.527	4.97	4.086	4.75	4.246	4.62	3.693	4.84	4.16	5.938	4.168	4.293	5.098	3.9	3.809	4.25	4.035	4.844	3.877	4.152	4.215	5.793	5.13	4.85	4.004	4.066	3.943	3.887	4.44	3.816	3.686	5.004	3.697	4.43	4.027	5.94	4.535	4.465	4.38	4.055	3.986	4.633	3.936	5.15	5.016	3.773	4.18	3.875	4.29	4.23	4.914	4.78	4.14	4.242	4.242	3.846	5.098	3.62	4.207	3.777	4.336	4.77	3.723	5.336	3.85	4.88	4.684	5.566	4.375	3.936	4.133	3.748	4.25	4.793	3.914	3.904	4.902	3.693	4.617	4.164	6.137	4.652	4.07	4.53	4.85	4.004	5.133	5.133	5.426	4.043	5.137	4.945	3.76	3.988	3.668	4.164	4.184	3.617	4.598	3.658	5.082	4.25	4.96	4.867	4.05	4.695	4.03	3.727	4.53	4.26	4.36	4.34	4.914	4.41	3.86	6.016	6.016	4.77	4.555	3.8	5.85	3.97	4.72	5.63	4.246	3.71	5.203	4.242	4.04	3.773	4.633	4.855	4.984	3.887	4.35	4.14	5.92	4.793	4.43	3.904	3.695	6.625	3.709	3.623	4.88	4.234	4.332	4.55	5.883	3.754	4.4	4.32	5.74	4.387	3.988	4.336	3.986	3.88	5.055	4.273	3.77	3.936	3.725	5.41	3.836	3.564	4.004	3.959	5.023	4.65	4.105	3.922	3.297	4.01	6.324	3.865	3.787	4.543	5.395	4.004	5.55	4.523	5.05	3.81	4.016	4.42	3.975	4.105	4.977	4.04	5.137	4.71	7.86	5.625	4.01	4.785	3.682	3.736	4.863	5.098	5.35	4.2	4.46	3.469	4.37	4.582	4.383	4.953	3.82	5.293	3.742	3.723	5.25	4.29	3.87	3.564	4.85	4.36	4.168	4.273	5.25	4.07	3.51	3.49	5.793	3.393	7.53	4.668	4.523	4.992	3.74	4.01	4.016	4.633	3.791	4.242	4.418	4.74	4.37	4.598	4.7	4.363	4.535	3.838	5.996	5.055	5.883	5.02	4.332	3.736	4.98	3.967	3.58	3.84	4.227	4.195	3.186	3.82	5.117	4.535	4.332	3.795	3.697	4.465	3.514	4.81	4.33	3.975	4.176	3.393	4.17	6.047	3.926	3.752	4.184	4.664	4.28	4.48	4.227	3.826	4.152	3.93	4.457	3.562	4.58	4.863	4.133	4.164	5.152	3.717	4.246	4.2	3.773	4.066	4.73	5.516	4.293	5.06	3.764	4.55	5.344	4.055	3.736	4.402	4.207	5.082	3.719	4.72	4.195	3.877	4.86	4.55	4.457	5.902	3.613	3.973	3.953	4.195	3.727	5.344	4.434	4.18	3.9	6.04	4.195	4.742	4.246	3.91	4.926	3.89	5.12	4.242	4.21	3.629	4.195	4.195	3.389	4.14	3.709	5.31	3.732	4.117	4.97	4.906	3.844	3.916	4.664	3.928	3.773	3.926	4.266	5.574	4.844	4.348	3.738	3.824	3.777	4.473	3.705	3.725	3.955	4.145	4.16	3.986	4.05	6.203	3.934	4.98	4.742	4.457	4.13	5.004	3.822	3.828	4.664	3.639	6.137	3.936	4.77	4.2	4.793	4.043	4.39	4.36	4.2	5.863	5.0	5.047	4.98	4.227	4.145	4.53	3.297	4.22	3.68	4.582	5.055	4.484	4.02	4.406	4.086	4.33	4.36	4.957	4.09	4.066	5.047	4.38	3.67	4.598	3.84	3.992	5.035	3.506	4.062	3.418	4.758	4.355	4.562	4.02	4.64	4.312	4.016	4.32	7.1	4.688	4.133	3.447	4.496	3.537	4.11	5.46	4.81	4.64	4.133	4.19	5.03	4.04	3.924	4.312	5.504	3.984	4.508	4.09	4.438	3.97	5.94	4.23	3.709	4.88	4.27	4.71	3.936	3.709	5.625	3.646	4.754	4.133	4.695	5.39	4.055	3.623	4.273	3.762	3.914	4.68	4.582	4.97	4.234	5.625	4.79	3.92	4.617	3.973	4.066	4.574	4.598	4.57	6.28	3.953	4.56	4.973	4.07	5.566	4.266	6.09	4.156	4.617	6.09	3.867	4.227	4.78	4.793	4.535	4.605	4.14	4.273	4.953	4.03	5.43	4.062	5.05	5.18	3.598	7.86	4.07	6.04	4.586	4.09	3.959	4.746	4.332	4.39	5.086	4.223	4.13	3.98	4.4	4.16	5.02	5.625	4.96	4.21	4.184	4.76	4.246	3.986	4.28	4.86	3.979	3.879	4.316	4.15	3.572	4.52	3.986	4.598	4.863	3.56	5.117	4.18	5.074	4.062	4.15	6.016	3.852	3.703	4.41	4.598	4.004	5.02	4.152	4.785	4.45	4.246	4.07	4.19	4.08	3.936	3.824	3.977	3.973	4.277	4.535	3.924	3.87	3.826	3.92	5.883	4.16	7.953	4.043	4.54	4.04	4.273	4.227	4.203	4.098	3.918	4.91	4.83	4.137	5.605	5.566	4.367	5.242	4.35	4.227	4.86	4.24	4.223	3.848	5.93	3.945	3.951	4.953	3.846	3.879	4.812	3.953	4.496	5.074	5.35	4.844	4.4	3.88	4.113	3.84	3.822	4.023	4.44	3.887	3.459	4.16	3.926	7.1	3.95	3.297	5.74	3.834	3.82	3.582	4.195	4.086	4.16	4.27	3.818	5.29	3.875	6.09	7.78	4.2	4.29	4.03	4.113	3.861	4.33	3.719	4.61	5.05	3.629	4.4	5.047	4.254	4.133	5.656	4.484	4.383	3.541	4.695	4.19	3.889	5.355	6.04	4.367	4.535	3.986	4.07	4.184	3.988	3.764	3.82	4.98	4.61	5.137	4.254	4.297	5.51	4.18	4.14	4.33	3.932	4.363	4.66	4.375	5.605	4.332	4.484	3.693	4.438	4.676	4.14	4.227	5.12	4.13	4.336	4.176	4.297	4.44	4.18	3.898	4.312	4.57	4.207	3.95	4.203	5.695	4.473	3.36	5.344	4.48	4.79	5.043	3.936	5.035	3.885	4.965	5.62	4.406	4.133	3.62	3.86	4.61	4.44	5.02	3.865	4.527	4.043	5.86	3.916	3.934	3.621	4.004	4.14	4.06	4.875	3.822	4.227	4.777	4.383	5.207	3.967	3.812	3.73	5.176	5.418	3.81	3.541	4.5	5.04	4.25	4.426	4.176	4.246	3.818	3.986	5.55	3.998	4.043	4.316	4.74	7.86	3.943	3.93	4.01	4.312	4.23	4.746	4.152	4.547	4.375	5.016	4.145	5.418	4.08	3.773	3.969	4.555	4.87	3.686	5.293	3.594	4.23	4.875	4.11	3.854	4.004	3.541	5.312	4.863	3.732	4.184	4.508	3.777	3.865	5.1	4.418	4.65	3.916	4.195	4.26	3.922	4.07	4.848	4.535	4.348	3.896	4.42	4.227	3.91	4.586	4.145	5.293	4.22	4.152	3.98	4.535	4.28	3.95	3.97	4.36	4.387	4.195	5.008	4.96	4.418	3.74	4.293	4.082	5.406	3.658	4.008	6.84	3.865	4.83	4.45	4.402	3.977	3.564	5.086	7.258	4.215	5.094	4.836	3.943	3.668	5.03	5.58	5.184	4.055	4.33	3.83	4.17	5.71	4.184	4.69	3.988	3.936	4.055	5.074	3.848	4.52	3.922	4.734	4.848	4.438	5.742	4.535	3.918	4.734	3.846	3.967	4.395	4.176	3.787	4.17	4.316	6.008	5.402	4.695	4.723	3.795	4.02	4.3	4.27	4.17	4.22	5.18	3.936	4.246	4.32	5.18	3.676	3.82	4.375	4.55	4.105	5.043	4.01	3.72	3.752	3.879	4.523	4.145	4.98	4.625	4.04	3.973	4.75	4.098	5.082	4.203	4.746	4.777	3.852	4.27	4.133	5.336	4.05	4.496	4.63	4.11	3.393	4.312	4.43	3.502	6.324	4.68	5.1	3.955	3.992	4.164	4.273	5.625	3.572	6.324	3.764	4.406	4.246	4.26	5.555	4.004	3.82	4.066	3.615	4.52	4.758	4.785	4.117	4.113	5.55	4.63	4.527	4.133	3.994	4.207	3.822	4.02	3.873	4.637	4.27	4.066	5.727	3.705	3.83	4.066	3.799	4.797	4.46	4.723	4.875	4.273	3.883	4.168	4.137	5.01	4.33	4.832	4.04	4.105	4.02	4.848	4.61	4.66	3.854	4.973	5.63	5.504	4.01	4.09	3.562	4.535	3.787	3.74	4.168	3.725	4.18	4.906	5.066	4.09	4.816	3.857	6.49	3.764	4.062	4.832	4.504	3.86	4.734	3.967	3.86	4.625	3.98	3.893	4.035	3.795	3.805	4.086	4.11	5.344	4.332	4.984	4.383	5.02	4.082	3.744	5.055	4.027	5.33	3.541	3.873	5.25	3.988	4.484	5.938	6.145	3.969	3.922	3.932	6.4	6.324	4.035	4.453	3.85	5.19	3.918	3.924	4.242	4.56	4.246	4.51	6.28	3.877	5.504	4.223	4.246	4.76	4.01	4.426	4.086	4.094	5.55	3.705	5.625	4.508	4.527	3.723	4.316	4.133	4.71	3.72	3.861	5.145	4.473	5.863	4.043	4.254	3.668	4.46	4.03	3.988	3.93	4.14	3.988	4.293	4.82	4.28	4.34	4.18	4.33	4.195	4.086	4.438	3.764	4.152	4.77	3.297	4.227	4.254	4.176	5.793	5.293	5.02	4.22	4.164	9.5	4.58	4.062	3.799	3.738	3.898	3.893	4.34	3.727	4.723	4.48	3.984	4.547	4.883	3.922	4.152	5.355	3.623	3.86	3.879	5.47	4.082	4.98	3.744	3.787	4.754	4.32	4.625	3.957	4.22	3.844	5.477	4.3	4.113	3.514	4.26	3.828	3.432	4.246	4.918	4.164	4.258	4.22	3.822	4.195	4.066	4.848	3.787	4.266	4.168	4.87	4.664	4.62	3.807	5.055	3.678	4.004	3.594	5.395	4.113	4.723	5.324	5.605	4.055	3.732	4.266	4.355	3.672	3.715	4.086	4.242	4.23	4.48	5.145	4.55	5.066	5.52	4.133	4.934	6.234	4.293	4.273	5.023	4.164	4.25	4.004	3.617	4.598	5.92	3.936	6.152	4.43	4.668	3.562	3.992	4.56	4.43	4.867	4.18	4.676	3.889	4.605	4.004	3.914	4.168	6.254	4.664	3.988	4.164	5.426	4.63	3.703	4.066	4.242	3.777	5.55	3.297	4.97	4.266	3.578	3.441	4.035	4.383	3.912	4.45	3.865	3.723	3.787	3.514	3.873	3.936	4.418	5.14	4.28	4.26	6.234	4.332	5.895	3.732	5.05	4.273	4.25	4.93	4.582	3.865	3.67	4.11	4.535	4.703	6.266	3.977	4.723	3.973	4.62	3.877	4.05	4.062	5.094	4.61	4.043	3.953	5.305	4.133	4.08	3.924	4.93	4.55	4.242	4.082	4.19	3.816	4.152	5.938	4.633	4.754	4.395	4.484	4.227	3.787	4.914	5.137	4.113	4.605	6.254	3.691	4.785	3.883	3.752	4.723	3.953	4.234	4.246	5.63	3.986	3.826	3.691	4.64	4.223	4.12	4.637	3.914	5.625	4.45	5.03	4.37	4.83	3.598	4.38	4.633	5.574	3.582	4.14	3.732	3.887	4.25	4.168	3.861	6.09	3.844	4.22	4.57	3.566	5.066	3.756	3.75	4.65	3.986	4.156	3.646	5.57	4.28	3.896	5.14	5.047	3.824	3.77	4.535	3.959	4.17	3.6	4.684	3.736	4.793	4.387	3.727	4.207	4.96	3.865	3.447	4.047	4.133	4.5	3.186	4.85	4.215	3.951	4.23	3.998	4.28	4.062	4.953	3.857	3.186	5.016	4.953	4.227	4.36	3.873	4.277	4.92	4.527	4.58	3.682	3.777	3.564	3.621	4.465	4.527	4.934	4.16	3.89	3.6	3.943	4.53	4.008	4.754	3.814	4.074	3.668	5.63	4.195	4.875	5.715	3.729	4.86	4.695	4.4	4.348	3.92	4.004	3.787	4.207	4.316	4.035	3.89	4.57	5.336	4.37	3.506	4.32	6.125	5.03	6.152	3.945	3.777	5.03	3.594	4.05	4.15	3.578	3.738	3.756	3.852	5.957	4.586	3.936	4.785	3.992	3.93	3.564	4.19	3.78	4.277	4.44	5.55	6.34	4.28	5.05	5.355	4.242	3.95	4.336	4.113	5.066	4.35	3.97	4.17	4.66	4.824	4.64	5.137	4.15	4.11	4.625	4.64	4.887	4.355	3.889	4.695	4.027	4.402	4.348	4.28	4.332	3.822	4.14	3.93	4.453	4.18	3.908	3.996	4.098	5.074	4.07	3.822	4.062	4.45	3.943	4.848	4.664	4.797	4.426	6.53	4.55	4.24	4.336	6.496	4.14	3.902	3.89	4.527	3.217	4.164	4.79	4.727	3.602	3.947	4.05	3.994	5.113	3.58	4.387	4.19	4.055	3.977	4.63	3.598	3.938	3.865	6.324	3.668	3.693	3.65	5.33	4.793	5.55	4.312	4.76	4.695	4.527	4.418	4.293	3.63	3.916	3.885	3.61	4.887	4.656	4.227	4.133	3.97	4.32	4.4	4.58	4.83	3.617	3.773	4.04	3.97	4.74	4.227	4.61	3.846	4.18	4.176	3.85	4.707	4.723	4.08	4.113	3.693	4.41	4.523	3.922	4.332	4.2	4.523	4.41	4.504	4.008	4.78	3.814	5.484	4.96	3.643	5.06	4.504	4.945	3.53	3.617	4.887	3.945	5.77	6.53	3.93	4.156	3.807	5.535	3.967	4.426	3.84	3.86	4.07	4.84	4.152	4.684	4.625	4.957	5.285	4.195	4.26	3.668	6.254	3.928	4.223	3.8	5.344	4.57	4.25	4.17	4.68
ni9-D2	D1	41.0	5.344	5.113	6.1	5.457	5.957	3.838	4.086	5.31	3.7	5.055	3.812	5.164	4.605	4.242	4.223	3.393	4.273	3.182	3.838	4.246	4.445	5.676	3.838	4.36	3.99	4.492	4.977	5.06	4.125	4.76	3.992	4.918	4.496	3.885	4.242	3.58	4.4	4.91	3.953	5.566	4.15	4.613	4.055	4.082	5.15	4.09	3.904	3.957	4.39	4.418	4.043	4.227	3.969	3.92	4.246	4.246	4.176	4.25	4.062	4.242	3.85	6.754	4.33	3.879	4.613	4.246	5.957	3.934	3.764	4.246	4.4	4.7	4.355	4.61	3.883	3.867	4.184	4.43	5.316	3.982	4.246	4.83	4.785	4.082	4.23	4.1	4.15	3.967	3.893	4.52	4.246	3.896	5.19	4.207	9.31	4.363	5.105	3.854	5.18	3.803	4.254	3.664	3.812	3.72	5.23	4.125	4.324	4.363	3.982	5.004	6.43	5.06	4.26	4.004	4.867	4.043	4.34	4.227	4.363	4.84	4.906	4.965	5.43	3.955	4.613	3.693	3.791	4.234	3.809	4.56	5.863	3.945	4.434	5.023	3.959	4.395	4.535	4.08	4.18	4.117	4.06	4.273	4.168	4.1	3.87	3.516	4.58	5.062	4.035	3.986	4.56	3.986	3.764	4.15	5.34	4.926	4.586	4.14	4.707	3.803	4.44	4.215	4.184	4.152	4.3	3.969	3.998	3.686	4.465	5.156	4.395	3.756	3.543	5.84	4.047	5.094	4.34	4.25	3.568	4.18	4.24	4.004	4.05	3.588	4.242	5.633	4.723	3.732	4.336	3.81	3.99	5.195	3.918	4.273	4.58	4.02	4.14	3.684	4.832	4.43	3.904	4.92	3.865	4.28	5.258	3.867	6.164	4.055	4.0	4.062	3.97	4.742	3.896	5.383	4.06	5.5	4.227	4.285	4.02	4.242	4.613	5.04	4.395	3.682	4.285	4.883	4.2	3.613	4.625	4.418	4.117	3.896	4.066	5.42	6.29	3.73	4.15	4.586	4.53	4.332	5.203	3.848	4.727	3.764	4.586	4.477	4.74	3.861	3.928	3.885	4.066	4.703	4.387	3.871	4.617	3.959	4.418	3.84	3.98	4.273	4.555	3.955	4.254	4.64	3.87	3.877	4.395	4.668	5.594	3.736	5.023	4.137	4.57	4.18	4.336	4.605	5.047	5.07	5.844	4.344	4.49	3.953	3.998	3.941	3.91	5.94	4.098	5.773	4.2	3.762	3.602	3.723	4.99	4.14	5.305	5.105	3.744	3.979	3.646	4.6	3.895	4.145	4.504	4.645	4.63	4.727	3.982	4.297	5.31	4.03	4.098	5.26	4.438	4.246	3.975	3.8	4.168	5.64	4.832	4.348	3.803	3.71	5.094	4.5	3.766	4.21	4.742	4.695	5.035	4.91	4.83	3.607	3.836	4.91	4.42	4.344	5.133	3.945	4.586	4.82	4.863	3.967	6.754	4.004	4.324	4.64	5.93	4.125	4.15	5.203	5.8	4.543	4.438	4.062	4.074	3.543	4.24	3.955	4.63	6.047	4.32	4.742	4.473	3.766	5.08	5.465	5.43	4.15	4.277	4.094	3.861	4.816	3.709	3.764	5.5	3.81	4.363	4.18	4.117	4.832	4.145	3.74	3.756	3.434	3.951	3.893	4.742	4.74	3.758	4.465	4.05	3.824	3.502	4.008	4.375	3.691	5.45	3.676	3.646	3.744	3.969	4.055	3.809	5.46	4.434	4.625	4.9	3.791	3.96	4.207	4.973	4.13	3.84	4.43	3.426	6.16	4.46	4.504	3.395	4.656	3.799	4.633	4.918	3.705	3.908	3.775	4.89	4.42	3.94	3.943	5.08	3.7	5.383	4.5	4.734	4.285	4.418	4.203	3.521	4.035	6.258	4.35	4.754	3.83	3.932	6.04	6.13	4.023	4.676	3.838	3.744	4.973	4.785	3.926	4.434	5.73	4.02	3.955	4.734	4.176	4.0	4.402	5.3	3.955	4.07	3.975	3.947	3.506	3.521	5.027	4.188	4.504	4.367	3.912	4.043	4.176	3.957	4.38	4.6	3.84	4.062	4.54	4.586	4.246	4.402	4.31	3.824	4.633	4.46	6.01	3.514	5.215	4.855	4.094	4.37	5.305	5.516	4.62	3.758	4.62	4.29	3.445	4.965	4.098	4.055	6.164	4.367	5.285	6.156	5.26	3.744	4.23	4.28	4.074	4.44	4.152	4.44	4.848	4.535	7.523	4.14	4.035	4.695	3.791	4.02	4.047	4.37	4.035	4.184	3.775	4.957	4.246	3.758	5.957	4.2	3.625	3.969	4.31	4.76	4.555	4.914	4.83	4.086	6.0	4.73	3.516	4.297	4.816	3.926	4.17	4.426	3.68	4.15	4.93	4.15	3.998	3.78	4.465	4.96	5.79	3.86	4.715	4.2	4.625	4.383	4.062	4.0	4.457	4.145	3.807	4.023	3.93	4.547	4.69	3.568	3.803	3.617	3.604	4.293	4.906	4.152	4.715	4.434	5.63	5.383	4.086	4.785	5.582	4.598	4.195	5.613	3.682	4.973	4.07	5.023	3.297	5.156	5.06	4.246	5.016	4.387	3.988	4.445	4.14	6.688	4.848	3.744	4.18	3.893	4.535	4.3	3.938	4.062	3.756	4.96	4.023	4.793	3.99	4.27	4.984	4.363	4.508	3.766	4.062	4.64	4.234	3.98	4.547	3.904	4.223	4.285	4.707	4.246	3.916	4.56	5.203	3.543	3.986	5.816	5.48	3.723	3.672	4.492	4.2	3.783	4.848	3.984	3.602	5.27	3.857	5.12	3.828	5.152	4.414	5.31	4.223	4.242	4.086	6.016	4.117	4.918	5.867	4.633	3.904	4.1	4.16	4.652	5.355	5.734	4.07	3.943	5.28	4.098	3.906	4.242	5.31	3.941	4.348	4.42	3.799	4.46	4.246	4.6	4.582	5.406	4.258	4.11	3.62	3.88	3.303	3.928	4.125	4.76	4.246	5.33	4.555	3.984	4.375	3.709	4.51	3.754	4.168	3.955	4.047	4.75	3.977	3.95	5.344	4.277	5.11	5.055	4.555	5.566	3.943	4.625	5.035	3.818	4.84	4.324	3.857	4.605	4.227	4.234	4.547	4.254	3.97	4.793	7.86	4.305	5.16	3.826	4.07	3.932	4.32	5.105	3.652	4.664	3.71	4.406	3.975	3.896	4.465	5.113	3.734	4.28	6.156	6.14	3.855	3.982	4.688	4.055	4.15	4.848	5.773	3.984	3.842	3.543	4.13	4.176	4.176	3.541	5.18	3.863	4.207	4.2	4.91	3.879	4.316	5.35	4.918	6.258	4.605	5.26	3.799	4.11	3.754	5.402	4.195	3.94	4.36	4.008	5.06	5.086	6.047	4.285	4.3	3.799	3.977	4.72	3.754	4.14	3.87	5.77	4.168	4.145	6.406	4.934	3.844	3.896	3.822	5.12	5.625	4.055	3.629	3.744	5.023	3.393	3.72	4.363	4.434	3.889	3.928	4.207	3.986	5.625	3.47	3.938	4.836	4.066	4.52	3.691	4.96	3.91	4.176	4.426	4.42	4.434	3.947	4.77	4.09	3.803	4.285	4.1	4.08	3.959	5.453	3.38	3.826	4.598	3.982	4.246	5.016	3.47	4.605	4.793	6.29	4.79	5.246	6.047	4.38	4.457	5.098	6.2	4.504	3.943	4.465	4.59	4.766	4.785	4.145	4.477	3.803	3.947	3.875	4.523	4.76	5.117	5.42	3.924	4.36	4.18	4.008	4.17	3.627	4.38	3.94	4.535	4.117	4.156	4.293	9.49	5.016	4.62	4.297	3.963	3.902	4.28	5.613	3.828	5.945	4.926	4.86	4.41	4.34	3.936	4.234	4.418	5.117	4.31	4.465	4.39	4.867	3.83	3.758	5.54	3.668	3.418	4.12	4.715	4.32	4.28	4.207	4.855	4.195	4.055	6.156	4.324	4.01	4.383	4.203	5.8	4.516	4.207	3.97	4.617	4.33	5.023	5.062	4.34	4.23	4.465	4.39	5.242	3.434	3.72	5.336	4.543	3.46	3.85	4.273	3.86	5.043	4.18	4.297	3.816	4.754	4.18	3.46	4.78	5.285	5.035	4.418	4.473	4.766	5.156	4.277	6.633	5.164	4.164	3.857	3.613	4.12	5.043	4.094	6.33	4.97	3.81	3.99	4.25	4.812	4.832	4.37	4.066	3.98	4.07	4.89	3.709	4.21	4.76	4.047	4.957	3.922	3.64	4.61	7.785	4.617	4.367	4.0	3.969	6.574	6.176	4.64	3.932	5.41	4.39	4.387	5.062	5.863	4.605	3.936	4.15	4.273	5.043	3.303	4.984	4.3	3.96	4.74	3.84	4.234	4.18	4.074	4.21	3.217	3.99	4.605	5.332	4.99	3.99	5.164	3.83	6.824	4.355	4.86	5.406	3.64	3.871	4.062	4.805	3.945	5.277	3.615	6.574	5.867	3.822	3.934	4.395	4.465	4.44	3.98	3.94	3.986	5.285	4.0	3.691	4.5	3.787	3.986	3.873	4.918	4.8	4.035	3.59	4.215	3.47	4.5	4.168	3.83	4.336	5.69	4.516	4.25	4.24	4.65	4.31	5.242	3.924	4.598	4.25	4.27	3.842	4.9	4.758	3.693	6.016	4.434	3.938	3.918	4.715	4.926	5.28	3.824	4.52	4.16	4.613	4.49	3.932	4.027	4.832	3.973	5.043	4.297	5.082	4.184	3.977	4.145	4.625	3.88	4.77	3.588	3.826	4.457	3.816	3.727	4.1	4.688	4.758	4.664	4.098	4.66	4.19	3.812	5.4	4.734	3.955	6.047	4.402	3.541	3.664	3.531	4.082	3.977	4.74	4.477	3.824	4.55	3.889	4.254	4.973	4.207	4.836	4.16	3.543	4.98	6.234	3.959	4.773	4.21	4.46	4.67	4.297	4.137	3.844	4.2	4.516	4.21	4.277	3.719	4.438	4.55	4.773	4.766	3.78	4.395	5.31	4.75	4.223	4.484	3.871	3.938	5.46	5.062	4.504	4.605	4.28	4.465	4.223	3.863	4.67	4.14	3.658	3.799	3.838	3.387	4.965	4.61	3.38	3.879	3.877	4.977	4.16	4.39	3.953	3.734	4.215	3.78	4.023	4.1	4.14	3.72	5.797	4.465	4.707	4.52	5.367	4.035	4.67	4.297	3.818	3.71	4.484	4.8	4.273	3.791	4.56	3.885	4.457	3.727	3.393	3.828	3.629	3.617	5.305	4.242	5.594	3.816	4.61	6.633	3.588	4.14	3.691	4.414	3.646	4.613	3.182	4.207	4.055	3.676	4.055	3.828	3.697	4.08	4.375	4.887	4.67	3.74	3.99	4.195	4.18	5.844	3.64	3.734	3.969	4.246	3.908	4.293	4.418	4.465	4.926	5.05	4.27	4.906	4.785	3.902	5.63	4.73	3.97	3.957	3.959	5.156	4.62	4.74	3.479	3.62	3.977	4.207	3.957	3.936	4.156	4.5	3.883	3.797	3.982	5.56	6.02	4.887	3.938	5.41	4.086	4.035	5.1	4.05	3.217	3.92	4.188	3.676	4.715	5.562	4.28	3.914	5.383	4.523	3.758	4.227	4.453	4.887	4.1	3.766	3.676	3.766	4.16	4.195	4.39	3.943	4.297	3.986	3.938	5.54	4.02	3.893	4.1	6.426	4.2	5.31	4.05	4.62	3.979	3.785	3.38	4.17	4.57	3.822	3.38	5.63	4.727	5.555	3.936	3.986	3.963	4.07	5.094	3.79	3.842	4.586	5.715	3.691	3.566	4.84	4.355	4.305	3.951	4.227	4.637	6.168	4.535	4.57	4.34	3.602	3.541	5.63	4.184	3.982	4.625	4.32	5.844	6.574	3.914	3.885	4.33	4.418	4.445	4.324	4.77	3.98	3.78	4.223	3.863	4.055	4.77	4.082	4.156	3.781	4.465	5.793	4.355	5.688	4.363	3.99	4.652	7.96	4.375	3.766	4.297	5.316	4.645	4.418	5.316	5.566	3.848	4.227	4.57	3.809	4.184	3.96	3.893	3.988	3.828	5.05	4.1	3.914	4.453	3.838	4.99	3.982	4.227	3.826	4.445	4.195	4.35	4.24	3.75	4.25	4.465	3.74	5.457	5.28	4.926	4.613	3.47	3.914	3.926	3.719	3.85	4.363	5.316	4.207	4.84	4.24	5.293	4.08	3.96	3.91	4.402	4.715	5.05	4.527	5.027	4.258	6.164	5.05	4.49	3.988	4.023	4.44	4.723	4.305	3.766	4.29	4.223	3.977	4.93	4.82	4.316	4.543	3.79	3.879	3.393	3.555	4.906	4.05	4.305	4.246	3.889	4.605	4.168	3.988	4.273	4.746	3.998	4.566	4.035	5.023	3.924	4.215	3.584	3.889	4.035	4.426	6.02	4.19	3.873	4.562	3.75	4.395	4.54	5.383	4.97	3.426	3.984	4.2	4.17	5.156	4.184	4.715	3.729	4.566	6.633	3.736	4.29	3.85	4.87	4.785	3.648	4.85	3.727	3.492	4.168	4.08	3.918	3.844	4.26	4.504	4.508	3.645	4.008	4.477	3.766	4.332	3.555	3.186	4.707	4.89	4.02	4.035	4.11	4.75	4.457	4.91	4.625	3.95	3.889	4.18	5.63	4.863	5.742	3.836	4.336	3.607	5.906	5.73	4.508	4.883	6.754	3.928	4.906	4.56	4.55	5.035	4.195	4.56	4.227	4.21	3.941	4.543	4.344	3.984	3.828	4.477	4.184	3.943	5.035	4.13	4.2	4.74	4.336	4.383	5.16	3.709	3.904	4.023	4.4	3.977	4.15	4.625	5.582	5.508	4.133	4.82	4.402	4.062	7.258	6.43	3.748	4.59	3.863	4.33	5.727	4.266	4.1	4.043	4.06	4.32	3.58	3.848	4.465	5.742	3.914	4.496	4.62	3.719	3.607	4.254	3.602	4.297	3.602	4.277	4.125	4.223	4.37	4.242	4.21	5.254	4.332	3.803	4.59	4.555	3.97	4.613	4.32	4.36	3.861	3.986	4.344	4.21	4.715	4.547	4.176	3.766	4.62	5.23	4.27	4.227	3.68	3.734	4.434	5.457	5.09	3.94	5.54	4.535	3.977	4.2	4.113	5.742	4.953	4.043	4.11	4.227	4.973	4.055	3.93	4.24	4.3	3.947	6.406	4.254	3.885	4.504	3.71	5.043	3.531	9.64	3.838	4.156	3.818	3.727	4.18	4.223	3.719	4.34	5.113	4.18	4.035	4.03	5.95	4.168	4.18	4.98	4.152	5.15	6.14	3.94	4.945	3.945	4.043	5.152	4.33	4.047	3.393	3.936	4.42	3.871	3.389	3.182	4.07	4.96	4.297	4.12	4.39	3.893	4.035	3.777	5.15	4.77	4.957	4.93	4.188	4.043	4.227	3.97	4.84	4.54	3.924	4.14	3.62	3.762	3.955	4.9	4.74	4.945	4.62	3.74	4.363	4.15	4.17	5.117	4.145	4.293	3.6	3.941	6.133	5.65	3.922	4.008	3.879	4.668	4.066	4.195	4.402	4.176	4.8	3.977	5.008	5.676	3.742	3.756	4.11	5.402	3.543	4.363	4.625	4.54	4.707	3.393	4.15	4.434	4.453	3.752	4.91	3.818	5.094	4.137	4.277	4.89	3.672	4.11	5.008	5.273	5.3	4.535	3.984	7.523	4.0	4.535	4.57	3.85	3.451	4.48	4.344	4.855	3.838	4.117	4.08	3.848	4.742	4.934	4.934	4.223	3.986	5.16	4.098	5.06	5.348	4.316	5.332	5.086	5.562	4.43	3.338	4.297	3.986	5.137	4.047	4.855	4.72	4.535	4.215	3.742	5.566	6.13	3.934	4.504	4.7	5.03	4.223	4.086	4.5	4.465	3.7	5.375	3.94	4.07	4.273	5.098	4.047	3.977	4.63	3.662	5.5	6.215	4.83	4.066	4.715	3.668	4.54	4.535	5.035	5.145	3.902	4.13	3.953	4.773	4.004	4.887	5.613	5.93	5.05	4.46	3.879	3.73	3.836	3.889	5.098	3.889	5.098	3.584	4.742	3.426	4.543	4.39	4.004	4.797	3.986	4.18	3.8	4.973	5.406	6.29	4.793	4.766	4.137	3.828	4.395	4.2	4.535	4.59	4.535	4.426	5.125	4.82	3.938	4.785	3.898	4.133	6.14	4.168	6.176	3.658	4.938	4.223	3.775	4.848	4.25	4.363	4.0	3.64	3.773	4.316	4.402	4.273	5.508	4.246	4.215	3.719	3.71	5.93	4.227	4.055	4.02	3.846	4.164	3.775	3.646	4.504	3.92	3.852	4.1	4.094	4.07	4.29	3.969	4.957	3.674	3.877	5.383	3.838	4.758	3.826	4.383	5.957	4.203	4.36	3.998	4.08	4.598	5.086	3.975	4.2	3.908	4.445	4.523	3.752	5.023	3.936	4.117	4.61	4.633	4.01	4.555	3.703	3.75	3.984	3.975	5.156	4.227	4.277	3.625	5.742	4.74	3.902	3.855	4.44	4.62	3.682	4.61	5.633	4.1	3.744	4.87	4.97	5.332	4.273	5.35	4.18	4.54	4.9	3.744	4.156	4.477	4.43	3.568	4.062	4.195	5.086	4.035	5.215	4.77	4.867	4.03	4.527	6.016	3.56	4.082	6.527	4.87	4.37	3.934	5.258	4.21	4.863	4.82	4.57	4.69	3.977	4.203	4.918	4.887	3.691	4.305	3.766	3.69	3.984	4.023	4.37	4.152	4.363	4.676	3.932	4.47	5.062	4.445	6.133	5.516	3.828	4.21	4.36	3.756	4.504	4.3	4.52	3.648	4.3	3.725	5.164	5.12	4.58	4.11	4.555	3.893	5.117	5.105	5.48	4.14	4.06	3.826	4.01	4.3	5.203	4.227	4.062	3.865	3.998	3.838	4.78	4.254	5.004	4.1	3.854	4.22	3.98	4.363	5.84	4.484	5.582	4.258	3.951	3.988	3.838	5.094	4.168	4.74	4.395	4.52	4.402	4.035	4.3	4.066	4.35	4.137	4.4	4.76	4.76	3.91	4.496	4.34	5.375	6.406	4.03	5.156	4.77	4.383	4.242	3.443	4.652	5.055	3.492	4.336	5.188	4.65	4.04	4.055	6.53	4.406	3.977	4.246	3.74	3.674	3.463	4.652	5.1	4.547	4.426	3.834	4.37	3.836	3.883	4.008	4.184	3.904	3.822	3.879	6.36	3.941	4.043	5.867	4.844	4.633	3.664	5.31	4.88	3.79	4.074	4.195	3.688	4.664	4.67	4.324	3.969	4.125	5.594	4.004	4.156	4.465	4.21	4.2	4.617	3.816	4.99	4.062	4.31	4.965	3.768	3.799	5.88	4.86	4.17	4.12	3.541	5.145	3.934	3.74	4.484	3.807	5.33	6.688	3.72	6.066	3.926	3.918	4.54	4.58	5.63	4.63	5.953	4.707	3.838	4.28	4.453	4.54	3.71	4.535	3.297	3.969	5.35	5.508	3.691	4.21	5.285	4.285	4.535	4.168	3.938	4.1	4.336	3.719	5.61	6.574	5.055	4.508	6.5	4.59	4.402	3.691	4.6	4.89	4.11	6.383	6.047	4.195	4.555	3.986	3.904	3.822	4.56	3.582	4.305	5.906	4.72	3.562	4.332	4.04	6.164	4.69	4.15	3.543	4.2	4.277	4.07	4.457	4.508	3.6	4.547	5.453	5.58	3.75	3.754	5.004	3.787	3.916	4.76	3.953	5.09	4.61	5.05	4.273	3.879	4.246	4.35	3.883	4.25	6.824	4.633	4.605	4.215	3.838	5.844	6.29	3.842	4.63	3.986	4.52	4.273	4.668	3.7	4.2	4.504	5.16	3.896	4.348	4.6	3.72	4.03	3.582	4.062	3.744	4.953	3.523	4.13	3.729	4.117	4.14	4.24	4.668	4.137	4.87	5.566	4.098	6.156	5.363	3.979	4.375	4.246	4.934	5.633	4.094	3.393	5.06	4.32	3.451	3.709	4.234	5.582	4.33	4.137	4.285	4.2	5.42	4.242	3.834	4.598	3.68	6.098	3.838	4.117	3.951	3.72	4.44	4.34	4.645	4.6	4.46	5.78	5.94	4.766	3.982	3.59	3.938	4.387	3.64	4.37	3.768	4.246	5.246	4.62	4.79	4.133	4.77	4.11	3.88	3.89	4.98	4.2	4.387	4.402	4.215	4.242	4.465	3.72	5.086	5.613	5.016	3.826	4.54	3.938	4.375	3.932	4.035	3.693	3.998	4.246	3.92	5.887	4.566	6.293	4.35	4.035	4.355	4.52	3.506	4.07	4.125	5.094	4.15	4.168	4.055	5.8	4.633	4.02	3.773	4.785	4.96	3.986	5.062	4.586	5.242	4.867	4.742	4.473	4.438	3.459	4.0	6.168	5.54	4.055	3.904	3.994	4.26	3.734	4.305	3.676	4.87	4.56	4.293	4.71	4.297	5.54	3.719	4.652	4.074	4.266	3.691	3.889	4.535	4.277	5.94	4.527	4.336	5.023	4.906	4.58	4.18	4.215	5.574	4.957	4.098	4.7	4.742	4.215	3.744	4.336	3.922	4.54	3.703	5.29	4.453	4.695	5.133	7.86	4.07	4.664	4.86	4.207	4.617	4.883	3.78	4.285	4.61	4.293	3.756	3.977	4.395	4.87	3.938	3.572	6.133	3.74	4.066	5.457	4.625	4.246	4.44	3.752	3.814	4.76	4.633	6.016	3.756	3.938	4.062	4.457	4.363	4.24	5.45	4.863	5.215	4.57	4.645	4.04	4.01	3.922	4.363	4.66	4.207	4.555	4.39	4.246	4.324	4.816	3.97	3.66	4.23	6.047	4.793	4.246	4.76	4.15	4.016	5.08	4.17	3.602	3.916	4.062	4.617	3.92	5.297	3.822	5.336	3.906	4.13	3.834	3.754	5.293	5.145	4.1	5.508	4.277	3.924	4.09	4.402	4.03	3.74	4.14	3.656	4.15	4.633	5.508	4.215	5.816	3.848	3.777	4.957	6.168	4.16	3.838	4.31	4.2	3.47	4.754	4.785	4.832	4.203	4.18	3.926	5.516	5.934	3.807	3.887	5.055	3.861	4.863	4.484	5.816	4.742	4.77	3.818	3.766	3.426	4.023	4.203	3.732	7.785	4.887	3.705	3.389	4.86	4.418	4.273	3.879	5.49	3.914	3.426	4.465	4.535	4.504	4.188	3.611	7.86	4.402	5.027	4.62	4.168	4.098	4.08	3.906	3.744	4.77	4.715	3.988	4.98	5.098	4.58	3.938	3.47	3.932	6.1	3.756	6.016	3.922	4.223	3.584	4.85	3.797	4.273	3.803	5.1	4.55	4.785	4.2	5.406	3.625	4.87	3.703	4.52	3.836	4.055	3.803	4.76	3.959	4.613	4.254	5.164	3.963	3.73	3.775	4.746	4.047	6.426	4.477	4.57	3.836	4.695	3.764	4.844	4.258	3.777	3.621	4.184	4.355	3.719	4.742	3.791	4.402	3.393	6.082	3.691	4.77	4.14	4.652	3.826	4.41	6.527	4.617	5.72	4.34	6.13	4.17	4.906	4.2	3.47	4.508	4.05	3.824	4.324	5.023	3.797	3.648	4.14	5.26	4.78	3.852	4.676	4.477	5.58	3.799	4.246	4.766	4.14	4.246	5.26	3.914	6.133	4.645	3.99	3.848	5.156	4.23	4.133	3.59	4.336	3.836	3.916	3.926	4.383	3.752	5.31	3.38	3.955	3.982	4.184	4.1	3.879	3.969	4.184	3.84	4.477	4.062	3.844	4.11	4.613	4.332	4.76	5.047	4.387	6.047	5.934	4.855	4.36	4.75	6.91	3.988	3.74	3.828	4.56	5.453	3.629	3.85	4.07	3.896	4.086	6.36	4.65	4.215	4.36	3.99	4.43	4.21	4.016	5.016	4.676	4.65	4.504	4.227	4.258	5.094	3.764	3.73	4.363	5.06	4.76	3.914	3.893	3.896	4.785	3.38	5.035	5.754	5.797	4.812	4.297	4.055	5.355	3.84	4.43	5.14	4.21	5.453	3.883	4.133	4.387	4.062	5.29	6.99	3.727	3.734	5.035	4.152	4.625	4.363	5.11	3.893	3.521	3.959	4.785	4.707	4.26	4.418	6.01	4.586	5.14	4.1	4.61	3.297	3.883	3.754	3.686	4.77	3.703	4.125	4.266	4.02	4.22	4.336	3.46	3.88	4.258	4.27	4.88	4.887	3.773	4.35	3.662	4.227	4.305	4.62	4.33	3.775	3.186	5.016	4.254	5.26	4.15	4.75	4.52	4.496	4.086	4.6	4.875	3.959	3.566	5.344	6.99	4.324	5.93	4.258	4.88	3.97	3.8	4.547	4.062	4.062	5.137	4.387	4.055	4.344	4.18	4.676	5.43	4.316	4.418	4.14	4.062	5.508	5.336	3.799	3.658	4.043	4.055	5.336	4.76	5.242	4.234	4.832	4.473	4.42	5.133	4.87	4.82	3.506	3.818	4.668	3.85	4.926	3.787	4.195	3.758	5.56	3.71	3.602	3.969	5.676	6.14	4.664	4.098	3.842	6.91	3.58	4.926	6.633	3.938	4.77	4.227	3.84	5.734	4.633	4.145	4.2	4.062	5.94	4.586	3.99	3.844	4.24	4.305	3.893	4.75	3.756	4.246	5.69	3.846	4.152	5.336	5.336	5.113	4.61	3.988	3.988	3.957	4.676	3.875	4.223	3.816	4.176	5.375	5.676	3.803	3.662	3.914	5.023	5.26	4.03	5.43	4.395	6.164	3.564	5.8	4.89	4.848	4.863	4.742	4.254	4.625	3.955	4.395	4.25	4.035	4.953	3.9	4.418	4.676	4.055	3.924	3.729	3.645	3.938	3.953	5.957	4.484	3.94	3.773	4.34	3.658	3.814	4.723	3.816	6.43	3.992	4.23	3.775	3.451	4.06	3.998	4.887	4.176	4.504	4.41	4.324	5.613	4.21	3.697	4.21	4.703	4.246	3.656	4.56	4.42	3.852	4.297	3.662	4.52	4.56	4.56	4.758	4.64	4.582	4.54	4.69	5.273	4.285	4.223	5.31	5.035	3.918	4.77	3.848	3.338	4.375	5.594	3.555	3.893	5.305	4.473	4.2	3.648	5.742	4.453	4.703	4.05	3.725	4.797	4.254	4.383	4.44	3.969	5.086	3.92	3.46	5.08	5.332	5.633	4.3	4.418	4.453	5.164	3.58	3.682	4.324	4.18	5.344	4.402	3.861	5.055	3.855	4.87	4.16	5.195	4.29	4.246	3.984	5.56	4.375	6.383	3.918	4.89	4.18	5.03	3.99	3.969	4.477	4.875	4.28	4.25	3.766	4.39	3.969	5.023	4.3	4.598	4.074	4.18	3.848	4.152	5.727	3.834	4.062	4.73	4.426	3.68	4.52	5.69	4.363	4.63	3.826	4.01	4.125	4.402	5.188	3.691	4.316	3.588	5.625	4.07	5.96	3.936	4.133	4.05	3.93	4.055	4.137	4.234	5.625	4.453	3.719	4.17	4.156	4.05	4.508	3.87	4.645	4.273	4.484	3.744	4.43	4.31	3.598	4.766	5.508	4.605	3.969	4.633	3.46	3.531	4.254	5.41	4.016	3.92	4.42	4.44	3.832	4.46	4.402	4.406	4.152	4.133	4.48	4.676	4.098	4.523	4.242	3.7	4.02	4.234	4.72	4.57	4.434	3.754	3.893	3.506	4.04	4.06	4.1	4.473	3.94	4.2	4.09	5.098	4.484	4.793	5.582	3.875	4.035	3.64	4.33	3.682	4.168	5.74	4.05	3.982	5.164	4.242	4.812	3.938	4.297	3.984	5.566	5.008	4.855	4.484	3.72	4.695	3.873	4.18	4.62	6.36	4.535	4.887	4.27	4.227	4.18	3.605	4.07	3.951	3.762	4.098	3.836	4.176	4.613	5.125	4.223	5.406	4.465	4.152	4.797	4.652	5.004	4.223	4.23	4.2	3.879	4.945	4.926	3.775	3.893	4.74	4.402	4.14	5.79	4.625	4.38	4.98	3.9	6.33	4.066	4.188	3.604	3.791	5.793	5.316	4.1	7.523	4.094	4.277	3.865	6.047	4.133	4.117	5.156	4.72	3.824	5.26	4.37	3.754	3.691	4.05	4.43	4.67	4.67	4.906	3.98	5.336	3.982	3.78	4.25	5.715	3.822	4.74	4.91	3.762	4.324	4.168	4.79	4.305	4.605	4.953	4.812	3.725	4.277	3.451	3.523	4.44	4.395	4.62	4.77	3.842	4.2	5.113	3.988	3.836	5.242	3.85	4.285	5.676	4.59	4.613	4.418	4.215	4.35	4.28	6.574	3.543	5.035	4.54	4.25	4.7	5.188	4.117	4.516	3.896	4.168	4.6	4.402	3.803	4.42	4.5	3.568	4.297	4.27	4.58	3.832	5.332	4.25	4.254	4.46	3.664	3.752	3.945	4.305	4.266	3.92	4.05	5.96	4.094	4.082	4.273	4.44	4.6	4.99	4.582	4.89	4.453	4.746	4.195	5.07	4.27	3.887	4.043	5.273	6.133	3.97	4.375	4.258	3.555	4.01	4.848	4.22	3.94	3.914	4.465	4.008	3.725	4.883	3.803	4.2	3.922	4.402	4.234	4.61	4.08	4.58	5.19	4.37	4.14	3.822	5.348	3.754	3.959	4.31	5.598	5.3	4.03	4.242	4.1	4.85	4.89	9.31	4.98	4.99	4.746	3.47	4.266	5.64	4.15	4.91	5.42	5.24	4.617	4.184	4.195	4.05	4.004	3.395	3.691	3.783	4.25	3.426	5.336	5.27	5.156	4.08	5.34	3.566	5.54	3.926	3.795	3.873	4.82	4.44	4.14	4.555	4.285	4.742	3.877	5.56	5.164	4.89	5.406	3.74	4.2	4.7	4.29	3.602	3.434	4.066	6.066	4.2	3.338	4.195	5.594	4.098	4.168	3.64	4.477	3.68	4.76	3.445	3.947	3.883	5.027	4.812	3.916	3.623	4.77	3.914	4.43	4.508	3.877	3.79	5.004	3.62	4.76	5.94	4.01	4.156	4.18	3.752	3.934	4.12	4.062	3.947	5.07	3.734	4.477	4.05	5.88	4.33	4.805	4.137	3.947	4.56	6.273	3.773	5.375	3.922	4.234	4.062	4.56	5.344	3.938	4.742	4.836	4.67	5.156	4.63	4.746	4.215	4.51	3.936	4.395	4.24	3.99	3.652	5.273	5.27	3.904	3.64	6.453	3.648	3.988	3.703	5.023	3.777	4.477	4.395	4.54	4.996	3.71	3.873	4.44	4.2	3.828	6.066	3.734	4.36	6.16	4.543	4.24	5.406	5.613	3.785	3.725	4.11	4.05	3.623	3.443	3.916	3.988	4.566	3.879	5.156	3.62	4.41	4.785	3.986	4.484	4.973	4.703	5.043	4.1	3.955	4.84	4.484	4.605	3.988	4.98	3.879	3.78	4.89	5.41	3.48	4.715	4.44	4.6	4.566	4.254	4.54	3.73	4.215	5.203	4.195	4.844	4.945	4.43	4.32	4.375	3.74	4.527	3.95	4.367	4.34	3.492	4.297	4.664	3.777	3.951	3.855	3.834	4.195	3.537	3.756	4.28	4.605	5.105	4.77	5.582	3.955	3.889	5.402	4.625	3.922	4.26	4.305	4.008	4.625	3.947	4.535	3.998	4.168	4.477	4.85	3.857	4.44	3.646	3.691	4.043	4.934	4.176	3.934	5.574	4.855	3.97	3.822	4.555	4.938	4.03	4.66	5.152	6.047	4.215	4.363	4.24	3.719	4.324	3.736	3.934	4.43	4.37	4.65	3.578	4.516	4.65	3.7	3.459	4.88	4.176	4.242	3.844	4.05	3.963	4.246	4.43	4.652	3.863	3.47	4.2	4.44	4.625	4.832	3.676	4.234	4.77	4.17	4.473	4.023	4.53	4.586	5.74	4.062	4.266	4.324	4.42	4.613	4.74	4.465	5.305	4.25	3.928	3.922	5.258	3.951	4.055	4.008	4.336	5.055	4.168	3.906	4.117	9.49	4.56	3.828	3.969	3.73	4.27	4.18	3.867	4.26	4.785	4.152	4.49	3.873	4.137	4.324	4.54	4.82	3.623	3.889	3.928	3.945	3.764	4.145	4.555	3.459	4.44	4.87	6.29	6.367	3.809	3.775	3.912	6.215	5.016	4.906	4.836	4.793	3.908	5.562	4.062	4.566	4.703	4.02	4.082	4.094	3.799	3.99	4.188	4.223	6.418	4.402	3.988	4.406	3.889	4.082	3.836	5.164	5.08	4.676	4.633	4.9	4.25	4.66	4.15	4.273	4.062	5.1	4.754	3.74	4.434	4.918	3.982	6.258	4.074	3.857	3.809	3.934	4.438	4.746	5.69	4.516	4.176	4.363	4.4	5.54	4.188	3.656	4.773	4.305	6.14	3.988	4.277	4.41	4.49	6.14	3.916	4.246	4.168	5.42	4.543	3.744	4.062	3.96	4.02	4.418	3.326	3.947	4.027	4.246	5.133	5.96	6.02	4.973	4.504	3.756	4.277	4.56	5.098	4.56	3.79	4.7	4.02	4.426	4.227	5.445	4.055	6.5	3.834	4.188	3.844	3.857	5.793	4.152	4.043	4.625	4.18	3.87	3.652	4.668	4.637	4.316	6.574	4.44	3.682	3.703	4.08	3.756	4.46	3.924	3.975	3.727	4.51	3.836	4.6	4.09	4.137	4.03	3.984	3.99	3.988	5.047	4.445	3.787	4.418	4.004	4.414	3.955	4.402	4.56	3.703	4.945	5.027	3.785	5.16	4.38	4.043	4.62	5.69	3.906	4.555	3.719	4.21	4.19	6.234	4.82	3.814	4.17	4.754	5.027	5.12	3.879	4.047	4.832	4.52	5.094	5.742	5.727	4.434	3.914	3.977	6.184	6.824	4.168	4.96	5.047	4.15	3.564	3.885	4.176	4.855	4.105	4.543	4.1	4.715	4.05	4.16	5.625	3.826	4.004	4.145	3.613	6.426	4.613	4.45	3.98	3.816	4.848	5.094	3.756	6.04	5.26	4.125	3.36	4.633	4.613	3.988	3.871	4.72	3.877	4.742	3.973	4.547	3.83	4.168	3.748	5.29	3.58	4.133	4.168	4.812	3.893	4.18	4.066	3.92	4.645	4.957	4.08	3.826	4.773	4.906	4.77	4.273	4.043	4.49	5.742	5.08	3.979	3.969	3.963	5.004	5.188	4.242	4.61	4.58	5.54	4.863	4.234	4.04	5.676	4.0	4.02	5.164	5.56	3.914	5.977	6.066	3.938	4.918	4.273	3.732	4.57	4.4	3.945	4.363	4.254	4.3	4.086	4.145	4.094	4.223	4.008	4.156	3.697	4.246	3.936	4.953	5.137	4.562	4.53	3.566	4.273	5.145	5.594	4.723	3.934	4.246	5.94	4.652	4.66	3.9	4.33	4.31	4.227	4.273	4.195	4.383	5.52	4.344	4.73	5.43	5.582	4.68	5.23	4.293	6.633	3.72	4.12	4.816	4.92	4.094	4.28	4.258	7.258	4.254	3.727	4.098	5.316	4.844	4.52	4.293	3.793	4.742	4.195	3.459	4.305	3.99	3.977	4.258	4.617	5.16	4.527	3.979	3.756	7.785	4.266	4.91	4.1	4.453	3.936	3.842	5.63	4.418	4.543	3.826	4.395	3.89	4.2	4.266	4.023	5.934	4.273	4.863	3.75	3.96	3.908	4.676	3.996	4.297	4.047	4.17	4.88	4.21	5.63	5.8	5.773	5.004	5.203	3.963	4.043	4.203	3.338	3.842	7.2	4.383	3.69	4.934	6.047	4.254	4.78	5.45	4.184	3.893	5.63	4.46	4.36	4.344	3.479	4.54	5.887	4.277	7.105	5.13	4.02	4.348	3.975	4.91	4.617	3.979	3.98	4.2	4.098	5.953	6.14	4.27	4.43	4.03	4.258	4.254	5.113	3.924	4.09	3.63	4.934	3.893	4.336	9.49	3.846	5.41	3.691	4.87	6.13	4.88	4.23	4.242	4.973	4.08	4.156	4.76	4.445	5.027	4.055	4.137	4.97	3.99	4.65	4.395	4.64	4.54	5.754	4.152	4.64	4.098	4.082	3.94	4.453	4.297	3.877	4.953	4.28	5.344	3.756	5.793	5.46	3.75	4.004	3.775	4.32	3.955	4.934	3.85	4.977	3.883	5.367	4.387	4.035	4.49	3.904	5.023	4.715	4.33	4.137	3.89	4.395	4.11	4.52	4.0	4.44	7.96	3.81	4.754	4.055	4.664	4.55	4.707	4.0	4.434	3.959	3.809	3.883	4.168	7.785	3.889	4.69	5.523	3.775	4.418	4.227	4.492	4.14	4.254	3.824	4.457	4.05	3.879	3.822	4.477	4.23	6.293	4.53	5.906	3.89	4.043	4.168	4.18	4.344	4.34	4.234	4.402	6.414	4.25	4.324	5.094	4.89	3.78	4.117	3.824	4.543	3.797	5.93	4.047	3.64	4.176	3.938	3.918	4.383	4.51	3.555	3.73	5.676	4.234	4.473	4.008	4.35	3.883	3.543	4.23	4.17	3.98	5.402	4.324	5.48	5.047	4.992	4.035	4.305	4.465	4.168	4.176	4.664	4.125	4.965	3.982	3.926	3.543	4.08	4.203	4.484	4.53	3.92	3.63	5.598	4.457	3.9	4.324	4.48	4.168	3.822	4.242	3.936	4.043	3.922	4.133	3.6	4.797	4.45	4.555	6.176	4.5	3.893	4.453	4.297	4.11	3.824	4.44	4.324	3.99	4.234	4.55	5.625	3.918	3.682	3.87	4.0	4.605	3.72	3.748	6.824	3.64	3.852	3.297	3.78	4.246	4.36	3.525	4.434	4.6	4.152	7.2	4.945	4.742	4.4	4.094	4.957	4.6	4.6	3.97	3.69	4.82	3.744	4.2	4.547	3.838	4.855	4.855	3.861	6.082	3.566	4.625	4.17	4.496	5.18	4.24	4.535	5.004	4.207	4.473	5.867	4.223	4.2	6.33	5.035	4.137	3.975	4.12	4.746	4.2	3.6	3.975	4.31	4.94	5.07	4.355	3.826	4.664	3.94	4.89	4.535	3.982	3.936	4.652	4.543	5.293	4.742	4.555	3.848	3.812	4.52	3.723	4.06	4.008	3.8	4.17	4.117	3.79	4.52	4.516	3.918	4.293	4.996	4.125	3.664	3.975	4.16	5.043	4.695	5.31	4.867	5.703	4.36	4.254	3.979	3.8	4.363	3.602	4.34	3.877	4.273	5.41	3.908	3.986	3.906	5.52	3.6	4.66	4.887	3.646	4.785	4.016	5.562	3.568	3.938	3.951	5.355	3.924	4.926	4.254	4.03	4.54	4.168	4.2	4.492	4.43	4.555	3.693	3.885	3.986	4.363	3.936	5.29	4.52	4.047	4.332	3.947	3.744	4.42	4.2	5.086	3.912	5.26	4.145	4.58	4.484	3.611	3.914	5.18	4.23	3.703	3.959	3.943	4.22	4.273	5.34	5.246	5.676	6.0	4.625	4.98	4.246	4.855	3.803	4.145	4.973	3.719	3.988	4.277	4.043	4.52	5.43	4.78	4.72	4.64	5.12	4.086	5.26	3.754	4.613	4.07	5.13	3.984	3.812	3.797	3.893	4.375	4.223	4.547	4.96	3.773	4.2	4.61	3.957	4.695	4.152	4.91	4.844	4.152	3.803	3.783	3.555	4.082	4.02	7.258	3.94	3.791	3.95	4.188	3.97	4.566	6.99	3.744	3.93	4.77	3.844	3.611	4.242	3.969	3.832	4.004	4.36	5.297	5.625	4.297	5.508	6.047	4.605	4.2	4.645	4.02	4.42	3.756	4.07	3.977	4.312	4.15	4.133	3.74	4.785	4.15	6.53	4.547	4.65	4.152	3.6	4.434	4.34	3.902	4.402	4.223	4.13	3.807	4.18	5.633	3.734	4.508	4.914	4.926	6.016	4.246	4.004	5.934	4.496	4.0	4.293	3.729	3.92	3.977	4.035	5.1	4.914	5.08	4.87	4.26	4.36	4.25	4.297	4.145	3.766	3.93	5.023	6.14	4.35	4.02	4.504	4.23	3.646	4.125	4.77	4.688	4.0	4.52	4.535	3.74	4.035	4.13	4.273	3.902	4.234	3.877	4.58	4.7	4.35	4.516	5.26	4.883	4.637	3.697	4.723	4.707	4.44	5.332	5.402	3.68	3.98	3.75	4.2	5.07	3.611	5.055	4.66	6.91	4.855	4.668	3.922	4.305	5.035	4.23	3.74	4.332	4.52	4.062	4.49	4.582	3.9	3.906	4.77	3.775	3.893	4.56	4.45	3.984	4.906	4.215	3.768	4.227	4.363	3.984	4.03	4.363	3.842	3.828	3.955	3.691	4.402	3.955	4.684	3.938	5.16	3.984	4.2	5.043	4.535	3.967	4.52	3.451	4.83	5.055	3.969	4.69	4.195	3.805	5.023	3.95	4.67	3.799	3.602	3.98	3.666	5.504	3.697	3.99	4.14	4.07	4.75	6.14	3.754	3.904	4.06	3.564	3.938	4.07	3.297	3.895	3.857	4.184	4.41	4.56	3.85	4.293	4.016	4.055	4.273	4.9	5.605	6.824	4.727	3.873	3.98	4.418	3.932	3.662	4.527	4.137	4.78	4.188	4.99	3.904	3.88	5.383	3.99	3.947	4.02	4.332	4.535	4.97	3.516	5.05	4.5	3.75	5.36	4.836	3.691	4.035	4.754	6.164	4.195	3.629	4.555	4.176	4.41	3.754	3.744	3.604	4.184	6.273	4.832	3.828	4.082	4.633	4.145	4.055	4.89	3.824	4.44	3.97	4.535	4.734	4.246	4.76	3.764	3.924	3.604	4.656	6.047	4.207	4.965	4.02	3.762	4.844	4.867	5.11	3.984	4.25	3.934	3.857	3.838	4.254	5.85	3.598	5.023	4.24	4.52	4.848	4.09	5.086	5.332	3.871	3.97	4.797	4.176	3.506	4.26	4.527	3.756	6.0	4.457	4.133	5.367	4.2	3.984	3.822	4.793	4.02	4.18	5.402	3.303	3.7	4.637	3.879	4.2	4.688	3.709	3.744	5.016	3.63	4.566	4.613	4.316	3.578	4.535	3.982	3.822	4.184	4.2	5.594	4.223	3.975	3.768	3.809	3.734	4.0	3.992	5.152	3.799	4.332	3.734	4.516	4.195	4.76	3.574	5.406	4.703	3.691	4.59	3.752	3.94	4.535	4.17	4.7	6.754	4.066	4.586	5.242	4.062	4.984	5.582	4.516	4.56	4.566	4.855	4.152	3.934	4.117	4.035	4.367	4.11	3.934	3.947	4.043	5.035	3.998	4.246	3.582	5.023	3.732	5.043	4.152	3.8	3.96	5.094	5.18	3.844	4.152	6.04	4.04	4.465	4.59	4.855	3.883	4.297	3.48	4.18	4.246	4.043	4.375	4.996	3.703	3.98	6.426	4.426	5.035	4.586	5.465	5.582	4.53	4.6	4.496	4.07	3.613	4.297	3.885	3.988	3.75	5.402	6.1	4.848	6.168	4.387	3.922	5.96	4.637	6.133	4.523	4.84	4.293	3.97	4.082	4.52	4.35	4.75	4.4	4.168	5.69	3.967	4.68	4.1	3.955	4.44	4.484	4.17	3.537	3.758	3.834	4.664	4.74	4.6	5.73	4.77	4.242	4.65	3.725	4.2	4.535	3.574	4.223	4.28	3.828	3.934	4.195	4.336	4.36	4.168	4.2	5.566	5.1	4.914	3.955	5.457	4.836	3.996	3.852	4.27	4.44	4.15	4.523	5.867	3.78	3.916	4.09	4.31	3.887	4.07	4.56	5.58	4.277	4.2	4.1	3.865	3.922	4.52	3.781	4.74	3.865	3.64	3.844	4.15	4.484	4.56	5.43	3.8	4.668	3.93	5.633	6.215	4.05	3.744	5.117	3.838	5.0	4.273	4.297	5.64	4.27	5.027	4.438	3.762	3.975	4.31	4.223	5.69	4.656	4.973	4.83	5.867	4.617	4.465	5.336	5.52	6.824	6.164	4.66	4.008	5.42	3.94	3.418	3.959	4.6	4.426	4.117	4.152	6.082	3.838	4.918	5.633	4.125	4.047	5.383	5.906	5.008	3.451	6.293	4.67	4.684	4.797	4.27	3.97	4.168	3.857	3.64	5.668	4.883	4.176	6.453	5.5	4.285	4.312	4.484	4.17	4.18	4.133	5.332	4.66	4.918	3.727	3.883	4.46	4.543	4.34	3.986	5.594	4.234	6.1	5.055	3.926	4.434	6.02	4.395	3.629	4.56	5.41	3.975	4.336	3.984	4.707	4.633	5.05	3.883	4.25	3.988	5.285	5.152	3.912	4.125	3.742	3.992	4.44	4.434	4.184	3.773	4.62	3.98	4.08	4.98	3.766	3.932	5.004	5.258	4.633	4.668	3.795	5.953	5.406	3.62	4.848	5.46	4.08	3.89	4.06	4.98	3.984	4.215	3.828	3.908	4.336	3.744	3.828	4.445	3.977	4.258	3.86	3.863	5.953	3.848	4.33	4.402	4.21	4.016	4.05	5.8	4.62	4.67	4.25	4.066	5.023	4.445	3.959	5.34	3.926	3.871	3.973	5.023	4.016	3.805	3.879	5.043	3.46	4.598	3.734	3.818	3.297	3.326	4.15	4.11	3.85	4.203	3.865	4.152	4.023	4.203	5.54	3.756	3.615	3.646	5.703	5.203	3.562	4.79	4.37	4.46	4.0	5.35	4.1	4.97	3.916	3.92	5.156	4.375	4.703	4.387	4.094	4.64	4.305	3.725	4.836	5.164	4.24	4.273	6.496	4.004	6.293	3.941	3.758	3.834	4.246	4.97	3.883	4.273	4.176	5.156	3.97	5.117	5.668	5.406	4.43	3.938	4.273	3.947	3.582	5.887	4.223	4.2	4.18	4.465	4.426	3.941	3.941	3.838	3.895	3.8	4.785	3.99	4.293	4.418	4.723	4.367	4.133	3.814	4.695	3.844	3.902	4.035	5.105	3.883	4.297	3.834	3.984	7.2	4.56	3.828	3.58	4.273	5.16	3.781	4.062	3.883	4.2	4.77	5.45	3.459	4.973	5.457	4.617	4.066	4.19	4.812	3.98	3.842	4.508	3.887	4.305	4.793	4.15	3.932	3.973	4.086	4.695	4.832	4.574	3.803	6.258	4.277	4.355	5.195	4.715	3.883	3.865	3.762	5.023	3.541	4.188	3.799	4.14	4.258	5.64	4.137	4.008	3.947	4.844	3.658	5.016	3.904	3.566	4.82	4.402	4.473	4.453	5.31	4.168	4.05	4.676	4.875	4.676	4.555	4.195	4.64	3.799	4.887	3.598	3.814	6.164	4.242	4.74	3.816	4.402	4.77	4.586	4.08	6.418	3.826	4.266	4.66	4.57	3.844	4.684	5.457	4.45	3.787	5.734	3.684	4.688	4.387	5.094	5.79	5.605	5.906	3.934	3.734	4.977	4.91	3.662	4.1	4.883	3.64	3.934	4.418	4.402	5.23	4.258	5.293	5.43	3.92	5.12	4.223	3.79	3.613	4.684	4.707	5.008	4.05	3.766	3.756	5.52	4.363	5.703	4.547	3.97	4.58	4.758	4.77	4.555	4.664	4.914	3.941	4.24	4.336	4.9	4.77	3.754	4.65	3.756	5.953	4.605	4.035	4.812	3.838	4.44	3.893	5.023	3.865	5.42	4.188	4.28	5.332	3.762	5.633	4.79	4.387	5.086	4.02	4.195	4.676	4.566	3.904	4.742	3.72	4.418	5.406	3.598	3.883	4.04	4.637	4.812	4.273	4.203	4.043	3.46	4.152	5.145	4.555	4.28	3.826	4.383	4.08	4.863	4.945	3.887	6.574	4.426	3.719	5.027	4.707	3.762	3.8	4.65	4.316	3.99	4.688	5.406	3.969	4.855	4.965	4.062	3.709	4.734	4.02	4.125	4.145	4.72	3.766	3.895	5.49	6.215	4.812	5.88	4.34	4.56	4.266	3.568	4.926	5.78	3.951	3.91	4.535	5.406	3.97	3.94	3.543	4.543	5.023	4.203	4.83	4.766	3.93	4.195	5.402	4.18	3.756	4.047	5.688	3.88	5.035	4.977	4.125	4.062	3.605	3.445	4.5	6.293	3.934	4.305	3.186	4.168	5.023	3.89	4.9	3.959	4.406	4.668	3.97	4.7	5.07	4.035	5.625	4.39	4.37	3.97	4.492	6.133	4.77	4.67	4.22	4.656	4.74	4.695	4.37	5.953	5.023	4.55	3.883	3.975	4.062	3.762	4.78	4.945	3.908	3.74	4.29	3.861	4.164	3.99	3.969	4.2	4.176	4.125	3.758	3.775	4.418	3.861	3.836	4.582	4.54	4.535	4.215	4.145	4.156	4.37	3.6	4.215	3.645	3.984	3.979	3.9	3.955	5.01	4.668	4.223	3.83	4.574	3.8	4.047	4.31	4.27	4.016	3.879	3.719	4.52	3.852	4.285	3.877	3.682	4.613	3.94	4.97	3.51	3.914	4.234	4.074	6.14	3.84	4.613	5.516	3.66	4.395	4.973	4.656	4.094	3.936	4.41	4.55	5.957	4.13	4.94	4.992	3.924	3.723	3.998	4.38	4.164	4.004	3.8	5.887	3.8	5.58	3.807	4.64	4.062	6.293	4.617	4.09	3.602	4.33	3.836	5.375	5.754	3.785	5.285	4.26	4.2	3.719	4.223	4.273	4.742	4.39	5.31	4.625	4.7	4.145	3.938	4.57	3.838	4.367	3.973	3.814	5.145	5.156	4.816	5.355	4.242	4.555	4.65	3.74	4.84	5.035	5.016	5.023	3.799	3.709	5.375	6.13	4.24	5.06	4.363	4.305	3.955	3.674	5.34	5.977	3.719	4.17	4.996	4.363	4.6	5.195	4.953	3.879	3.79	4.414	4.03	3.578	5.074	4.36	3.844	4.508	4.227	3.809	4.29	4.77	3.732	4.58	4.156	3.605	4.195	4.082	3.676	4.695	5.797	4.17	4.07	3.852	6.047	3.83	4.848	3.947	3.934	4.266	3.99	4.605	4.22	4.44	4.0	3.97	4.094	4.89	4.137	4.055	5.945	4.28	3.967	4.01	4.29	3.979	4.625	4.305	3.72	6.418	3.908	3.697	5.29	4.633	4.61	5.094	4.18	4.44	3.924	4.94	3.94	4.82	4.527	4.234	4.11	4.254	3.766	3.81	4.99	4.035	5.1	4.883	5.164	4.273	4.09	3.852	4.3	4.754	4.07	6.99	4.07	4.34	3.836	4.54	4.055	4.332	4.816	4.527	5.062	4.35	4.477	4.848	4.11	4.043	4.336	3.861	4.1	5.293	4.27	4.316	3.697	5.117	3.723	4.293	4.707	4.99	4.004	3.84	3.605	6.33	5.74	6.367	6.14	4.56	4.426	3.719	3.984	3.799	3.85	4.6	4.203	4.418	4.633	3.676	4.4	5.355	4.156	5.605	3.682	4.742	4.535	4.145	4.676	4.53	5.023	4.723	4.395	4.86	3.861	4.785	4.023	3.744	4.023	4.03	3.81	3.723	4.598	4.727	4.08	4.016	5.08	4.766	4.54	4.145	4.797	3.883	4.254	3.625	4.574	4.043	4.613	4.695	3.969	4.234	4.324	3.877	4.348	3.816	4.527	3.75	4.977	6.426	6.91	4.18	4.664	5.293	3.879	4.254	4.54	3.969	3.799	4.434	4.164	3.936	3.395	4.133	4.965	4.137	4.117	5.41	4.363	4.28	5.023	4.84	4.72	6.258	4.168	5.633	4.04	4.44	4.61	5.863	3.73	4.7	4.305	4.91	3.297	4.56	4.793	3.9	4.918	4.03	5.43	4.465	3.977	3.186	5.023	3.844	4.18	3.803	5.117	3.568	4.24	3.531	4.223	5.31	4.43	3.986	5.336	4.44	4.64	4.11	3.967	4.086	4.258	3.754	6.633	6.133	3.625	5.04	4.39	4.277	4.332	4.61	4.223	4.61	4.47	4.273	4.176	3.906	3.918	4.5	4.332	3.807	4.496	4.25	4.93	4.195	3.953	4.285	5.242	4.168	4.06	4.79	3.521	3.932	4.24	4.516	5.062	4.156	4.625	4.566	4.53	3.645	4.625	4.688	3.941	5.844	6.16	3.773	3.871	3.646	4.324	5.145	3.64	4.65	4.926	4.36	3.99	4.254	4.53	9.49	4.145	4.49	3.99	3.934	4.13	3.445	4.395	4.44	4.78	3.879	4.555	3.928	4.21	4.01	4.188	3.604	4.08	3.613	4.2	4.062	4.363	5.18	3.969	6.168	3.703	5.84	3.7	7.105	4.18	4.63	3.918	4.605	4.945	3.947	4.055	4.633	3.873	4.125	3.934	3.514	4.066	4.465	5.344	3.58	4.656	4.79	3.78	4.145	5.3	3.94	5.31	3.814	4.51	4.402	4.97	4.6	3.865	5.816	3.986	5.15	4.05	4.98	5.29	4.09	4.19	3.63	4.18	4.496	4.168	4.523	4.36	5.016	5.934	5.516	4.54	4.76	4.62	3.932	5.164	3.91	5.156	4.137	4.555	5.41	4.254	4.17	5.41	6.047	3.883	3.96	4.473	3.73	5.78	3.756	4.953	4.43	4.125	4.77	4.05	3.777	4.39	4.887	4.125	3.951	4.2	6.258	5.96	5.062	4.004	4.85	3.658	4.49	3.582	3.709	5.254	4.35	3.986	4.316	6.1	5.184	4.832	4.16	3.697	3.8	5.78	3.928	3.873	4.05	3.393	4.547	4.418	4.2	4.742	4.137	4.703	5.582	4.152	4.168	5.188	6.754	4.16	4.08	4.83	3.855	4.223	3.666	4.477	4.15	3.656	3.648	6.14	3.645	3.88	5.36	4.074	3.803	5.05	3.96	4.457	4.41	4.695	4.15	5.06	4.23	4.055	4.89	4.21	4.44	4.957	4.44	5.56	6.02	3.588	4.09	3.879	4.156	4.137	4.29	4.56	3.492	5.28	4.086	3.445	4.742	4.055	4.453	4.27	5.41	3.941	4.793	4.617	4.492	4.9	4.69	4.332	4.504	4.164	3.912	4.33	3.764	4.426	4.625	4.645	4.38	5.29	4.02	7.96	4.625	4.35	3.75	4.207	3.889	4.316	4.76	4.0	4.06	3.824	4.234	4.4	4.926	6.29	5.035	4.18	4.816	3.803	4.07	3.752	3.873	3.58	3.941	4.434	3.393	4.254	4.918	4.03	3.58	4.125	4.14	3.92	4.867	4.242	4.0	3.89	4.29	4.54	4.17	4.246	3.691	4.625	6.184	4.324	4.152	5.004	3.752	3.924	9.49	5.56	4.438	4.254	3.51	4.17	4.086	4.688	4.684	3.953	4.855	3.566	5.504	4.35	5.43	6.86	3.94	3.982	4.484	3.941	4.176	5.06	3.822	3.926	3.893	3.994	4.98	4.297	4.645	3.809	4.742	4.43	3.66	3.818	4.45	4.363	3.521	4.59	3.719	4.254	3.9	3.938	4.164	3.734	3.58	4.2	3.816	4.195	4.28	5.41	4.16	4.08	4.535	5.086	4.273	4.785	3.617	3.947	3.846	3.78	3.541	4.273	3.953	3.48	4.008	3.9	4.742	5.164	4.242	4.582	4.38	5.16	4.43	3.992	3.297	4.46	5.41	5.152	5.26	5.406	4.324	3.836	4.25	3.92	4.926	4.395	3.99	3.924	4.176	3.988	3.861	3.656	5.316	4.11	4.11	3.977	3.986	4.023	4.156	3.842	5.977	4.285	6.14	4.17	3.732	4.707	4.137	3.99	4.723	4.504	4.16	4.934	4.5	4.156	4.508	4.203	4.195	4.465	4.793	4.13	4.793	4.13	4.08	4.484	5.293	3.81	4.43	5.0	5.023	4.9	4.156	4.266	3.92	3.852	4.062	3.975	4.812	5.46	7.86	4.207	4.953	4.91	4.242	5.867	3.98	4.1	3.879	3.984	4.016	5.79	5.676	4.363	3.807	3.908	3.94	4.195	4.58	4.285	3.729	5.113	3.904	4.58	4.242	4.617	4.684	4.926	4.027	3.598	4.305	3.451	4.54	6.168	4.15	3.865	4.324	4.17	3.816	4.87	6.43	4.918	4.2	5.117	4.832	4.2	5.145	5.48	4.85	4.63	4.49	4.336	4.26	3.598	5.344	4.37	5.957	4.297	3.934	4.727	3.727	4.934	3.531	3.64	4.39	5.54	3.846	5.152	4.695	5.43	3.725	4.688	4.742	3.889	4.94	4.24	5.355	4.625	4.605	4.31	3.79	3.93	3.984	3.521	3.879	5.402	3.697	3.879	3.912	4.098	4.67	3.955	4.082	4.348	4.395	5.062	4.527	4.168	3.684	3.752	4.363	4.062	4.2	3.604	5.19	3.934	3.936	5.94	3.393	4.395	3.764	3.46	3.572	5.145	4.29	4.047	4.18	4.406	3.936	4.023	4.2	6.04	4.504	5.086	4.953	3.646	4.094	3.785	3.934	3.928	3.951	4.28	4.16	4.87	4.14	3.934	4.527	3.78	3.883	4.02	4.402	3.984	4.586	3.99	4.375	4.34	4.137	3.9	3.99	4.4	4.26	5.277	4.07	3.889	4.543	3.709	4.37	3.97	4.688	3.521	4.785	4.1	4.465	3.947	4.043	4.906	4.996	5.863	4.1	4.277	4.496	5.344	4.355	3.98	3.896	4.203	3.865	4.23	4.92	4.08	4.176	4.324	4.71	3.814	4.375	3.646	4.79	4.227	3.63	3.912	4.754	4.293	3.617	4.18	4.938	4.566	5.027	3.451	6.5	4.24	3.777	4.04	3.46	4.42	4.504	3.79	4.36	4.49	3.977	4.72	4.145	5.867	3.865	4.02	3.984	4.97	4.754	4.062	5.004	4.914	3.953	4.074	4.938	5.035	4.254	5.406	4.32	4.426	4.51	3.947	3.8	4.242	4.758	5.45	3.803	4.047	4.523	4.633	4.395	3.8	4.49	3.955	3.744	4.51	3.936	4.77	3.672	4.863	4.0	5.34	4.195	3.926	4.773	6.367	6.453	3.938	5.516	4.89	3.95	3.766	3.934	3.986	4.395	3.73	5.055	3.957	4.367	4.28	4.25	4.453	4.49	4.004	7.617	4.043	4.277	3.959	3.844	4.5	4.207	3.889	4.395	4.42	4.402	4.816	3.947	4.176	3.889	4.87	3.953	3.725	4.22	3.78	3.986	3.996	5.78	4.742	4.47	3.861	5.305	4.797	4.4	4.395	3.568	4.37	4.266	4.64	3.598	4.848	4.37	4.11	3.723	3.781	4.125	5.023	3.63	5.94	3.62	3.963	5.074	5.19	3.936	4.8	4.793	4.16	4.43	4.297	4.23	3.434	4.742	5.953	5.16	5.1	5.094	4.293	4.82	5.88	3.893	4.145	4.32	3.99	4.06	4.137	4.258	3.96	4.668	4.535	4.395	4.395	4.496	4.63	4.844	3.621	5.36	4.473	4.05	5.203	4.926	3.977	4.07	3.621	3.986	3.758	3.744	3.502	3.492	3.607	5.566	4.19	5.05	4.062	3.62	4.96	3.928	4.305	4.234	3.875	3.85	3.879	5.285	3.998	4.984	3.947	4.51	4.246	4.44	4.004	5.08	4.414	4.53	4.09	5.023	4.24	4.254	4.3	4.293	4.484	4.363	3.8	4.03	4.05	3.854	4.91	4.766	4.938	3.94	4.965	3.938	4.906	4.043	5.06	3.906	4.0	3.799	3.578	5.43	4.254	4.156	4.28	4.61	4.848	3.89	4.473	3.799	4.37	5.293	3.951	5.344	4.88	3.97	3.95	4.766	3.893	5.56	4.617	3.78	3.69	3.326	4.957	4.254	5.05	4.355	4.06	7.2	4.035	4.07	4.16	3.719	4.496	4.65	3.818	5.164	4.14	3.664	4.0	4.2	5.19	3.83	5.027	4.867	3.732	5.008	4.246	3.988	3.998	3.795	3.867	3.613	3.582	4.1	4.223	3.94	4.27	6.273	4.37	3.807	4.254	5.133	5.06	4.973	3.758	3.941	3.928	3.744	4.125	4.39	3.762	3.89	4.77	5.332	4.453	3.828	4.426	4.26	4.44	4.547	3.803	4.85	3.938	5.016	4.18	5.934	4.535	4.312	4.633	4.2	4.273	5.062	5.074	4.402	4.0	6.86	4.293	4.3	4.17	4.855	4.152	3.752	5.16	4.64	4.35	4.055	4.4	4.215	3.578	4.418	4.227	4.45	4.16	6.2	3.678	4.242	3.764	4.258	4.293	4.54	3.613	4.652	4.195	3.752	4.46	3.863	5.332	4.02	3.793	4.938	4.8	4.44	4.51	4.47	5.027	3.74	3.582	3.73	5.676	5.5	3.648	4.234	7.86	4.566	3.766	3.9	4.426	4.742	3.48	4.4	4.668	4.465	3.186	5.062	4.4	3.969	4.375	3.506	3.541	4.72	3.58	4.55	4.465	4.39	4.363	4.91	5.844	4.74	3.514	4.63	4.316	5.49	4.76	3.578	4.008	5.285	4.785	4.48	3.955	6.99	4.246	3.73	3.904	5.098	5.04	3.719	5.85	7.523	4.76	3.84	4.91	4.273	3.83	4.5	3.865	3.62	4.27	4.78	4.227	3.693	4.863	3.47	3.865	4.973	3.928	4.613	3.537	4.387	3.893	4.055	4.234	3.48	4.234	4.22	6.2	3.691	4.066	4.99	4.22	5.203	5.49	4.035	4.676	3.92	4.418	4.434	4.14	3.6	3.889	4.71	4.477	3.893	4.164	4.54	4.15	4.54	4.418	3.889	5.41	5.117	6.215	5.01	3.896	4.52	4.59	4.07	4.535	4.586	4.402	3.727	5.023	6.02	4.03	4.242	4.37	5.13	4.953	5.16	4.016	4.703	4.203	4.855	3.56	3.926	4.883	4.918	4.74	9.31	4.527	4.688	3.934	4.316	4.535	4.41	4.133	4.793	4.254	4.496	4.273	3.992	4.54	4.273	4.125	4.297	4.363	4.715	3.924	5.887	3.848	3.83	3.865	4.477	3.904	3.828	5.074	3.967	5.035	4.78	5.023	4.117	4.504	5.668	5.316	3.627	4.31	4.613	4.016	4.812	3.934	3.879	3.658	4.4	4.08	4.633	3.865	5.195	3.766	4.285	4.0	4.312	5.633	3.951	4.625	4.168	4.07	4.234	4.664	6.156	4.664	3.838	5.098	4.21	3.998	4.125	4.78	4.223	4.457	3.998	4.742	4.195	4.945	4.527	5.297	4.625	3.64	5.906	3.85	4.24	4.18	4.09	4.32	3.893	4.812	4.043	4.258	4.29	3.64	3.91	5.125	4.32	4.547	4.145	5.027	4.465	4.246	4.336	3.977	6.86	3.566	4.668	3.678	4.62	4.695	4.125	3.969	3.766	5.203	4.3	4.36	3.64	3.68	4.4	4.062	4.887	4.652	4.484	3.986	3.947	5.062	4.355	4.508	3.68	3.83	5.094	3.908	3.988	5.19	3.963	5.016	4.227	4.02	4.496	4.4	5.375	4.37	3.758	4.703	4.637	5.047	4.15	4.387	4.105	5.12	3.898	4.016	3.938	4.11	3.885	4.25	3.889	3.83	4.277	4.355	4.742	3.916	4.734	3.828	4.047	5.727	4.164	3.916	4.484	4.082	4.72	3.584	3.389	3.766	5.594	4.145	4.43	4.117	4.703	5.816	4.062	4.094	4.168	4.61	3.99	4.008	5.062	4.355	3.848	4.12	4.008	4.812	5.316	4.25	3.982	4.254	4.125	4.188	4.652	3.883	3.807	4.74	4.27	3.555	4.39	6.098	4.242	4.887	4.746	3.934	3.85	3.912	3.682	4.93	5.047	4.465	4.88	4.555	4.17	5.1	3.78	4.21	5.164	4.4	4.08	4.45	4.363	4.14	4.61	4.613	3.668	5.05	3.451	4.28	3.623	3.922	4.273	4.316	5.94	5.29	6.14	4.28	3.938	5.004	4.695	4.086	5.117	4.48	4.89	4.035	4.11	3.92	5.88	6.164	5.31	4.652	4.766	4.14	4.086	4.555	4.742	4.465	5.32	6.33	3.543	4.273	4.125	3.754	3.555	4.676	4.27	4.24	5.305	4.02	4.77	4.31	4.938	4.61	6.53	6.14	6.36	4.383	3.94	3.79	3.303	5.04	4.79	3.78	5.633	4.77	5.094	4.406	4.164	4.61	3.85	3.885	5.08	3.182	3.822	4.273	5.5	4.273	4.465	3.95	7.86	4.9	5.52	4.06	4.688	3.568	4.383	5.113	4.977	3.988	4.14	4.496	4.848	4.85	4.477	3.537	3.582	3.697	4.203	3.838	3.729	3.977	3.775	3.94	4.12	3.934	4.137	4.926	3.459	3.836	4.75	3.94	4.336	4.035	4.07	4.02	3.658	3.605	4.34	4.273	4.633	3.605	3.459	5.18	3.916	3.697	3.79	4.02	4.07	4.96	4.69	5.375	4.676	3.938	4.918	7.617	4.137	5.797	4.266	4.88	4.48	4.87	3.986	5.273	4.383	3.836	3.986	4.258	4.117	5.27	4.88	4.633	5.297	3.555	4.664	3.916	5.08	4.297	3.904	3.752	3.906	4.34	3.297	4.14	4.047	4.098	4.04	3.977	3.95	3.977	3.303	4.227	4.656	3.92	4.71	5.203	3.848	4.973	4.07	3.861	4.05	5.11	3.463	3.854	5.19	4.277	3.955	5.72	4.465	3.955	4.117	4.1	3.955	4.023	6.0	3.97	5.727	4.688	3.904	3.879	4.133	3.986	4.586	3.953	4.246	4.54	4.305	4.79	3.74	3.426	3.803	5.727	4.984	4.54	3.64	4.52	4.125	4.742	4.18	4.086	3.6	4.887	4.86	3.492	4.156	3.96	5.94	3.889	4.25	5.023	3.809	3.613	4.89	5.164	4.31	4.8	5.008	4.43	5.062	3.887	4.52	3.986	4.062	5.465	5.035	5.062	3.564	3.918	4.89	3.775	3.7	3.7	4.055	4.457	9.49	4.18	4.85	5.598	6.383	4.566	4.58	3.887	3.799	4.047	3.96	6.14	4.402	4.18	5.344	4.86	4.465	4.273	4.246	3.793	4.156	4.8	4.277	4.266	3.625	4.125	5.27	3.691	4.97	3.506	4.0	3.588	4.49	5.35	4.89	4.234	3.975	4.617	3.799	4.504	5.145	4.54	5.145	4.363	3.848	3.69	3.719	4.51	4.78	3.658	3.754	6.5	3.748	4.273	4.195	4.2	4.184	3.807	4.203	4.555	3.775	4.062	3.613	4.45	5.508	4.25	5.152	4.055	3.727	5.574	5.293	5.08	4.926	3.932	4.0	4.98	4.543	3.816	4.008	4.453	4.43	3.94	4.18	4.29	4.715	4.043	4.223	4.586	4.125	4.77	4.402	3.72	4.855	4.156	4.055	4.96	4.086	3.736	3.463	4.46	3.975	4.258	4.246	3.434	3.893	4.816	4.56	3.896	4.152	3.908	3.78	4.418	6.234	4.234	4.496	4.227	3.777	5.277	4.188	4.66	4.215	4.31	4.676	4.484	3.959	5.8	4.062	4.617	3.9	4.89	4.24	4.297	3.537	3.791	4.355	4.26	5.133	4.035	4.812	5.004	5.184	3.607	4.047	5.703	3.826	4.76	4.605	5.027	3.85	3.744	4.223	4.918	3.922	3.986	4.176	5.406	3.932	3.682	4.465	3.537	4.02	3.947	4.1	3.777	4.246	4.195	4.44	4.254	4.848	4.754	3.9	3.646	4.355	3.836	3.992	4.176	4.258	4.88	3.86	3.297	4.24	4.79	6.13	7.105	3.99	5.42	4.453	3.566	5.1	3.543	4.137	4.25	3.63	4.484	4.168	4.2	4.18	4.35	4.2	3.969	3.988	5.336	4.387	5.023	4.06	5.145	4.32	4.137	3.957	3.48	6.453	4.516	3.951	4.44	3.883	4.09	4.195	4.062	3.92	3.883	4.254	5.133	4.62	4.633	3.947	4.832	4.062	3.773	4.633	4.676	4.195	4.625	3.951	5.863	3.895	3.904	3.818	6.453	4.098	4.688	5.03	4.477	4.72	3.744	4.58	4.875	3.809	7.258	5.28	4.45	3.912	6.176	4.582	4.137	4.215	4.72	3.92	5.1	4.27	5.406	4.07	5.35	5.297	4.19	3.668	5.42	4.57	4.273	4.516	4.465	4.508	4.508	3.793	7.523	4.535	3.904	4.926	5.42	4.355	4.22	5.566	4.645	4.11	4.137	4.84	4.887	4.125	5.582	4.258	5.004	4.906	3.912	3.744	4.25	4.363	4.72	5.69	3.99	3.988	4.168	5.06	4.375	4.4	4.0	4.418	3.697	4.2	3.877	4.22	3.947	4.832	3.885	4.11	6.33	4.223	4.89	4.035	4.145	3.764	4.02	3.96	3.836	3.652	4.12	4.58	3.668	3.807	3.602	3.883	3.803	3.744	3.729	3.36	5.562	4.16	3.97	4.137	4.387	4.926	3.889	3.777	5.1	3.562	4.25	4.457	5.035	4.535	4.418	5.16	5.137	4.15	3.719	4.25	3.889	4.465	5.285	4.496	5.164	4.39	4.22	4.566	4.016	4.9	4.14	3.904	4.96	3.834	4.49	4.258	4.92	4.53	4.832	3.879	4.285	4.406	3.816	4.285	4.53	4.867	3.523	4.35	4.605	3.732	4.094	4.07	4.34	5.23	4.74	4.324	3.854	3.703	3.955	3.93	4.16	3.66	4.293	4.285	3.924	4.023	4.1	4.945	4.18	4.363	4.08	5.035	6.453	4.793	4.1	4.168	5.035	4.18	3.744	4.67	3.988	4.203	4.49	4.137	3.768	3.838	4.332	4.08	4.727	4.387	5.03	3.955	4.664	4.56	3.621	6.164	4.273	4.043	4.508	3.943	4.285	4.754	4.016	3.38	3.932	5.508	3.506	4.85	4.074	4.18	4.05	4.137	3.703	5.125	4.63	4.402	4.926	3.543	3.896	4.855	5.12	3.693	4.426	3.926	4.277	3.844	5.195	5.516	5.3	3.58	4.3	4.5	3.97	3.758	3.799	4.754	4.547	3.834	4.39	4.465	4.242	4.113	4.047	4.156	4.68	4.613	4.06	3.68	4.062	4.117	3.955	3.986	4.79	4.29	4.6	5.42	4.793	4.664	3.793	4.77	4.32	4.18	3.957	3.756	3.955	4.254	6.5	6.082	4.816	4.203	4.234	4.926	4.29	3.623	4.21	3.867	5.023	4.5	4.76	3.303	3.84	3.908	3.826	4.688	4.168	4.52	4.742	5.08	4.332	4.344	3.871	4.12	4.38	4.043	4.727	5.36	4.617	4.336	4.223	5.5	4.01	4.25	5.29	4.137	4.043	3.92	3.906	4.31	4.297	4.44	4.066	4.305	3.85	3.926	4.168	4.133	4.418	4.785	4.703	4.06	3.691	4.043	4.28	4.676	4.83	3.885	3.709	4.63	4.832	5.035	4.2	5.957	4.004	4.184	4.793	4.223	4.06	3.896	4.027	5.633	3.838	4.402	4.18	4.59	4.15	3.938	4.75	4.055	4.63	4.14	5.27	3.572	3.857	3.703	4.074	4.1	4.37	5.285	4.043	4.53	4.082	3.598	5.26	4.1	4.26	3.664	3.943	3.652	3.969	3.516	4.074	3.656	4.54	4.5	4.008	4.523	4.168	5.133	4.863	4.58	3.88	5.594	3.982	4.24	5.453	4.215	4.15	3.86	3.719	4.09	4.17	4.08	4.91	4.133	4.402	4.37	3.975	3.912	3.96	3.895	5.125	4.17	5.297	3.758	4.332	3.564	3.615	6.754	3.922	4.79	4.02	5.49	4.836	5.504	4.33	4.266	5.85	4.188	3.492	4.207	3.824	6.1	4.117	4.207	5.027	3.623	4.062	4.05	4.31	4.375	6.04	3.646	4.89	5.93	4.043	4.79	4.51	4.152	4.54	4.477	4.02	4.684	4.418	4.28	3.51	4.062	4.086	4.35	4.434	3.912	3.613	5.734	3.445	3.928	5.273	3.879	3.998	3.97	4.043	4.137	3.543	4.1	4.848	4.31	4.285	3.719	3.97	3.979	3.934	3.926	4.25	3.72	3.97	3.879	4.93	4.32	3.814	3.36	3.74	5.934	3.848	4.56	4.03	4.355	3.867	3.75	4.156	3.826	4.64	5.316	3.908	4.434	4.21	4.055	4.74	3.492	4.277	5.125	3.9	3.918	4.168	4.273	4.02	4.99	4.35	3.883	4.32	3.568	4.33	3.672	5.79	3.697	4.2	4.36	3.84	4.195	6.047	3.816	3.389	3.691	3.744	5.156	4.098	3.945	5.36	7.258	5.953	4.656	6.164	3.86	4.746	3.988	5.16	4.09	4.973	3.967	5.04	4.508	4.07	3.68	5.1	3.855	4.17	4.137	6.16	4.168	5.703	4.97	3.934	4.137	3.986	3.666	5.08	3.79	4.723	4.65	3.92	4.742	4.676	3.85	6.016	4.89	3.516	3.514	4.434	5.26	4.484	6.688	4.914	4.625	3.99	4.156	4.3	4.113	3.928	4.062	4.035	3.762	4.527	3.826	4.543	4.324	4.633	4.527	4.703	3.754	5.69	4.54	3.984	4.316	5.086	3.951	4.473	4.258	4.63	4.055	4.184	4.156	4.223	6.184	3.744	3.764	4.44	4.77	5.15	3.564	4.273	3.99	3.73	4.008	4.387	3.611	3.479	3.785	4.03	3.98	4.44	4.29	4.46	3.879	4.242	5.668	4.316	4.07	3.93	4.43	6.164	4.246	4.637	4.035	7.86	3.924	5.945	6.527	4.973	4.086	4.754	4.246	4.625	3.691	4.848	4.164	5.94	4.168	4.297	5.094	3.904	3.809	4.254	4.04	4.848	3.879	4.152	4.223	5.8	5.133	4.855	4.008	4.07	3.947	3.889	4.445	3.818	3.69	5.01	3.7	4.434	4.035	5.95	4.535	4.47	4.383	4.06	3.992	4.633	3.94	5.15	5.016	3.775	4.184	3.879	4.297	4.234	4.918	4.785	4.14	4.242	4.242	3.85	5.1	3.62	4.21	3.777	4.336	4.77	3.725	5.344	3.852	4.883	4.688	5.566	4.38	3.938	4.133	3.752	4.25	4.79	3.916	3.908	4.906	3.691	4.617	4.168	6.13	4.664	4.07	4.53	4.86	4.008	5.137	5.137	5.42	4.043	5.14	4.945	3.764	3.99	3.668	4.168	4.184	3.62	4.6	3.658	5.086	4.254	4.965	4.87	4.055	4.695	4.03	3.73	4.53	4.27	4.36	4.344	4.918	4.41	3.86	6.02	6.02	4.77	4.547	3.8	5.85	3.97	4.723	5.633	4.246	3.71	5.203	4.242	4.04	3.777	4.64	4.855	4.992	3.889	4.355	4.15	5.934	4.797	4.43	3.908	3.697	6.633	3.71	3.625	4.89	4.24	4.336	4.56	5.887	3.758	4.395	4.32	5.74	4.395	3.99	4.34	3.992	3.883	5.055	4.273	3.773	3.936	3.725	5.42	3.838	3.566	4.008	3.959	5.023	4.65	4.11	3.924	3.297	4.016	6.33	3.865	3.791	4.543	5.4	4.004	5.56	4.523	5.055	3.814	4.02	4.426	3.975	4.11	4.977	4.04	5.145	4.715	7.86	5.63	4.01	4.78	3.68	3.736	4.867	5.098	5.355	4.2	4.457	3.47	4.375	4.586	4.387	4.953	3.822	5.293	3.744	3.725	5.26	4.293	3.873	3.566	4.855	4.363	4.168	4.277	5.254	4.074	3.514	3.492	5.8	3.393	7.523	4.668	4.527	4.996	3.74	4.01	4.02	4.637	3.793	4.242	4.42	4.742	4.37	4.598	4.7	4.37	4.54	3.84	6.0	5.062	5.887	5.023	4.34	3.738	4.98	3.969	3.58	3.836	4.23	4.203	3.186	3.822	5.117	4.535	4.332	3.797	3.703	4.47	3.516	4.812	4.336	3.975	4.18	3.395	4.18	6.047	3.928	3.754	4.188	4.668	4.28	4.484	4.234	3.824	4.156	3.934	4.465	3.562	4.582	4.867	4.133	4.168	5.164	3.72	4.25	4.203	3.775	4.066	4.734	5.516	4.297	5.06	3.766	4.56	5.35	4.055	3.74	4.402	4.215	5.086	3.72	4.72	4.2	3.879	4.863	4.555	4.46	5.906	3.613	3.977	3.955	4.2	3.73	5.35	4.438	4.184	3.904	6.047	4.2	4.742	4.25	3.912	4.92	3.895	5.12	4.242	4.215	3.629	4.195	4.195	3.389	4.14	3.71	5.316	3.734	4.117	4.973	4.91	3.844	3.918	4.668	3.93	3.777	3.928	4.266	5.582	4.848	4.35	3.74	3.826	3.777	4.473	3.707	3.727	3.957	4.15	4.168	3.99	4.055	6.2	3.936	4.984	4.742	4.46	4.133	5.01	3.828	3.828	4.66	3.64	6.13	3.938	4.773	4.2	4.797	4.047	4.4	4.363	4.203	5.867	5.0	5.05	4.984	4.234	4.15	4.535	3.297	4.22	3.682	4.59	5.062	4.484	4.027	4.402	4.086	4.33	4.363	4.957	4.094	4.066	5.05	4.383	3.674	4.598	3.842	3.992	5.035	3.506	4.066	3.418	4.77	4.36	4.566	4.02	4.65	4.32	4.016	4.32	7.105	4.695	4.137	3.451	4.5	3.537	4.11	5.46	4.816	4.645	4.137	4.2	5.03	4.043	3.926	4.316	5.504	3.986	4.508	4.09	4.438	3.973	5.95	4.23	3.709	4.883	4.27	4.715	3.94	3.71	5.63	3.646	4.754	4.145	4.703	5.402	4.055	3.625	4.273	3.764	3.92	4.684	4.59	4.973	4.24	5.63	4.793	3.924	4.617	3.975	4.07	4.582	4.598	4.58	6.293	3.957	4.562	4.977	4.07	5.566	4.266	6.1	4.16	4.62	6.1	3.873	4.234	4.79	4.797	4.535	4.605	4.15	4.273	4.957	4.035	5.43	4.062	5.06	5.184	3.598	7.86	4.07	6.047	4.59	4.09	3.96	4.742	4.336	4.395	5.094	4.223	4.133	3.986	4.4	4.168	5.023	5.63	4.965	4.215	4.184	4.77	4.25	3.99	4.285	4.863	3.982	3.883	4.32	4.152	3.574	4.52	3.986	4.6	4.867	3.56	5.12	4.184	5.08	4.062	4.156	6.02	3.854	3.703	4.418	4.598	4.008	5.023	4.156	4.78	4.453	4.246	4.07	4.195	4.082	3.938	3.826	3.982	3.977	4.28	4.54	3.922	3.87	3.83	3.92	5.887	4.164	7.96	4.05	4.535	4.043	4.28	4.227	4.207	4.1	3.916	4.914	4.83	4.145	5.613	5.566	4.37	5.246	4.355	4.227	4.863	4.246	4.223	3.852	5.934	3.951	3.95	4.953	3.85	3.879	4.82	3.955	4.5	5.08	5.355	4.848	4.402	3.883	4.117	3.842	3.826	4.023	4.44	3.889	3.46	4.164	3.928	7.105	3.951	3.297	5.742	3.836	3.822	3.584	4.2	4.09	4.16	4.273	3.818	5.293	3.879	6.098	7.785	4.2	4.293	4.035	4.113	3.865	4.33	3.719	4.61	5.055	3.629	4.4	5.05	4.254	4.133	5.65	4.484	4.39	3.543	4.703	4.195	3.89	5.363	6.047	4.367	4.54	3.992	4.07	4.184	3.99	3.766	3.824	4.984	4.613	5.14	4.254	4.305	5.52	4.184	4.15	4.33	3.936	4.367	4.664	4.38	5.61	4.336	4.492	3.693	4.44	4.676	4.14	4.227	5.12	4.13	4.34	4.18	4.305	4.44	4.184	3.9	4.32	4.566	4.215	3.955	4.203	5.69	4.473	3.36	5.35	4.49	4.793	5.05	3.94	5.035	3.893	4.973	5.625	4.41	4.137	3.62	3.86	4.613	4.44	5.023	3.867	4.53	4.047	5.863	3.918	3.936	3.625	4.008	4.14	4.062	4.875	3.826	4.227	4.785	4.383	5.203	3.969	3.814	3.732	5.18	5.42	3.814	3.543	4.51	5.043	4.254	4.43	4.18	4.25	3.818	3.988	5.56	4.004	4.05	4.32	4.742	7.86	3.945	3.934	4.016	4.312	4.234	4.75	4.156	4.55	4.38	5.027	4.152	5.42	4.08	3.775	3.97	4.555	4.87	3.688	5.293	3.598	4.23	4.887	4.11	3.857	4.008	3.543	5.32	4.867	3.732	4.184	4.508	3.78	3.867	5.1	4.426	4.652	3.918	4.2	4.26	3.926	4.074	4.855	4.54	4.35	3.9	4.426	4.23	3.912	4.59	4.152	5.29	4.227	4.156	3.984	4.535	4.285	3.951	3.97	4.363	4.395	4.2	5.016	4.957	4.426	3.742	4.297	4.08	5.41	3.658	4.01	6.86	3.865	4.832	4.445	4.402	3.977	3.566	5.09	7.258	4.223	5.098	4.84	3.943	3.668	5.023	5.582	5.19	4.055	4.336	3.832	4.17	5.715	4.188	4.695	3.99	3.938	4.055	5.08	3.852	4.52	3.924	4.74	4.85	4.44	5.754	4.535	3.92	4.74	3.85	3.967	4.4	4.18	3.79	4.176	4.32	6.01	5.41	4.7	4.727	3.799	4.02	4.31	4.273	4.176	4.223	5.184	3.936	4.25	4.324	5.184	3.678	3.822	4.38	4.555	4.11	5.05	4.016	3.723	3.758	3.879	4.527	4.15	4.98	4.625	4.04	3.975	4.75	4.1	5.086	4.207	4.75	4.785	3.854	4.27	4.137	5.344	4.055	4.5	4.633	4.11	3.393	4.31	4.434	3.502	6.33	4.684	5.1	3.959	3.992	4.168	4.273	5.63	3.574	6.33	3.766	4.406	4.254	4.26	5.555	4.008	3.822	4.07	3.617	4.523	4.77	4.785	4.12	4.12	5.56	4.633	4.53	4.137	3.998	4.215	3.824	4.02	3.879	4.64	4.27	4.066	5.73	3.707	3.832	4.07	3.8	4.8	4.496	4.73	4.887	4.28	3.88	4.17	4.14	5.023	4.336	4.844	4.043	4.11	4.02	4.85	4.613	4.656	3.857	4.98	5.633	5.504	4.01	4.09	3.564	4.54	3.79	3.742	4.168	3.725	4.188	4.91	5.074	4.09	4.82	3.861	6.496	3.766	4.066	4.832	4.508	3.861	4.742	3.97	3.861	4.625	3.984	3.896	4.04	3.799	3.803	4.086	4.11	5.35	4.336	4.992	4.387	5.023	4.082	3.748	5.06	4.027	5.336	3.541	3.879	5.26	3.99	4.492	5.94	6.14	3.97	3.926	3.936	6.406	6.33	4.04	4.46	3.852	5.195	3.92	3.928	4.246	4.56	4.25	4.516	6.293	3.879	5.508	4.227	4.25	4.766	4.01	4.43	4.09	4.098	5.562	3.71	5.63	4.51	4.54	3.727	4.316	4.133	4.71	3.723	3.863	5.145	4.477	5.867	4.043	4.254	3.668	4.496	4.03	3.988	3.934	4.145	3.99	4.297	4.82	4.285	4.34	4.184	4.336	4.195	4.086	4.44	3.766	4.156	4.77	3.297	4.23	4.258	4.18	5.8	5.293	5.023	4.223	4.168	9.49	4.582	4.062	3.803	3.74	3.9	3.893	4.34	3.73	4.73	4.49	3.986	4.555	4.887	3.922	4.156	5.36	3.625	3.861	3.88	5.465	4.082	4.984	3.748	3.787	4.76	4.324	4.625	3.96	4.22	3.844	5.48	4.305	4.12	3.516	4.26	3.83	3.434	4.254	4.926	4.17	4.273	4.223	3.826	4.2	4.07	4.855	3.79	4.266	4.176	4.88	4.66	4.62	3.81	5.06	3.676	4.004	3.598	5.4	4.117	4.73	5.332	5.61	4.055	3.734	4.273	4.36	3.676	3.719	4.09	4.246	4.227	4.484	5.156	4.547	5.074	5.523	4.137	4.938	6.234	4.297	4.273	5.027	4.168	4.25	4.008	3.62	4.6	5.934	3.938	6.164	4.434	4.676	3.564	3.992	4.55	4.43	4.875	4.18	4.676	3.89	4.605	4.008	3.92	4.18	6.258	4.67	3.99	4.168	5.43	4.633	3.703	4.07	4.246	3.78	5.562	3.297	4.973	4.27	3.578	3.443	4.035	4.39	3.912	4.445	3.865	3.725	3.79	3.516	3.879	3.94	4.42	5.145	4.29	4.26	6.234	4.336	5.906	3.732	5.06	4.277	4.254	4.934	4.586	3.867	3.672	4.11	4.543	4.707	6.273	3.98	4.727	3.975	4.625	3.879	4.055	4.062	5.098	4.613	4.047	3.955	5.31	4.137	4.082	3.928	4.938	4.56	4.242	4.08	4.195	3.818	4.156	5.94	4.633	4.76	4.4	4.49	4.234	3.79	4.918	5.145	4.117	4.61	6.258	3.693	4.78	3.887	3.754	4.727	3.955	4.24	4.246	5.633	3.986	3.828	3.693	4.645	4.227	4.125	4.64	3.916	5.625	4.453	5.035	4.37	4.832	3.6	4.383	4.633	5.582	3.584	4.145	3.734	3.889	4.25	4.17	3.863	6.1	3.844	4.223	4.566	3.566	5.07	3.758	3.752	4.652	3.99	4.164	3.646	5.58	4.285	3.9	5.145	5.05	3.826	3.773	4.54	3.959	4.17	3.602	4.688	3.74	4.79	4.39	3.73	4.21	4.957	3.867	3.451	4.047	4.137	4.5	3.186	4.855	4.223	3.955	4.23	4.0	4.285	4.062	4.953	3.861	3.186	5.023	4.957	4.234	4.363	3.879	4.277	4.926	4.527	4.582	3.684	3.777	3.566	3.623	4.465	4.527	4.938	4.168	3.893	3.602	3.947	4.53	4.01	4.754	3.816	4.08	3.668	5.633	4.2	4.887	5.72	3.729	4.863	4.695	4.4	4.35	3.92	4.004	3.787	4.21	4.316	4.035	3.895	4.58	5.332	4.375	3.506	4.324	6.133	5.03	6.156	3.951	3.78	5.023	3.598	4.043	4.152	3.578	3.74	3.758	3.855	5.957	4.59	3.94	4.79	4.0	3.934	3.566	4.195	3.781	4.28	4.44	5.562	6.36	4.28	5.055	5.363	4.246	3.953	4.344	4.113	5.074	4.355	3.97	4.17	4.664	4.83	4.64	5.145	4.152	4.11	4.63	4.645	4.887	4.363	3.895	4.7	4.023	4.402	4.35	4.285	4.336	3.826	4.14	3.936	4.46	4.18	3.91	4.0	4.1	5.08	4.07	3.826	4.066	4.453	3.947	4.855	4.66	4.805	4.426	6.53	4.555	4.242	4.336	6.5	4.14	3.902	3.893	4.53	3.217	4.17	4.797	4.72	3.604	3.951	4.05	3.998	5.113	3.58	4.387	4.195	4.062	3.977	4.633	3.6	3.941	3.867	6.33	3.668	3.693	3.652	5.336	4.793	5.562	4.316	4.766	4.703	4.53	4.426	4.297	3.63	3.918	3.885	3.611	4.89	4.66	4.23	4.137	3.97	4.324	4.4	4.582	4.832	3.62	3.777	4.04	3.975	4.742	4.23	4.613	3.846	4.184	4.176	3.852	4.715	4.723	4.082	4.117	3.691	4.414	4.527	3.926	4.336	4.2	4.523	4.418	4.51	4.01	4.78	3.818	5.49	4.965	3.645	5.06	4.504	4.945	3.531	3.62	4.887	3.945	5.773	6.53	3.934	4.16	3.809	5.54	3.97	4.426	3.836	3.861	4.074	4.84	4.156	4.69	4.63	4.957	5.29	4.2	4.266	3.668	6.258	3.93	4.227	3.803	5.344	4.57	4.254	4.17	4.684
ni9-D2	D1	42.0	5.344	5.117	6.117	5.457	5.96	3.84	4.086	5.312	3.703	5.06	3.814	5.17	4.61	4.242	4.223	3.393	4.273	3.182	3.84	4.25	4.453	5.688	3.84	4.36	3.992	4.496	4.977	5.06	4.13	4.76	3.998	4.918	4.527	3.889	4.246	3.58	4.4	4.914	3.955	5.566	4.152	4.617	4.055	4.082	5.152	4.09	3.908	3.959	4.395	4.42	4.047	4.223	3.969	3.92	4.25	4.25	4.18	4.254	4.066	4.246	3.852	6.766	4.33	3.885	4.617	4.254	5.96	3.936	3.768	4.25	4.402	4.7	4.36	4.617	3.885	3.87	4.184	4.434	5.32	3.984	4.254	4.83	4.79	4.086	4.234	4.098	4.152	3.969	3.893	4.523	4.25	3.9	5.195	4.21	9.31	4.367	5.11	3.855	5.188	3.805	4.258	3.666	3.814	3.723	5.23	4.13	4.33	4.37	3.984	5.004	6.434	5.06	4.266	4.004	4.87	4.047	4.336	4.23	4.37	4.84	4.906	4.973	5.43	3.955	4.617	3.697	3.795	4.24	3.81	4.566	5.867	3.947	4.438	5.027	3.96	4.4	4.535	4.082	4.18	4.12	4.06	4.285	4.17	4.105	3.871	3.518	4.586	5.062	4.04	3.986	4.562	3.99	3.768	4.152	5.344	4.93	4.59	4.14	4.715	3.803	4.44	4.22	4.184	4.156	4.305	3.979	4.004	3.688	4.46	5.156	4.4	3.758	3.545	5.844	4.043	5.094	4.34	4.254	3.57	4.184	4.24	4.008	4.055	3.59	4.246	5.637	4.727	3.734	4.34	3.816	3.99	5.2	3.92	4.28	4.582	4.02	4.145	3.686	4.832	4.434	3.908	4.918	3.867	4.28	5.266	3.871	6.17	4.055	4.004	4.062	3.973	4.746	3.898	5.387	4.062	5.504	4.227	4.29	4.02	4.242	4.62	5.043	4.395	3.684	4.29	4.883	4.2	3.615	4.63	4.426	4.12	3.898	4.07	5.42	6.29	3.732	4.152	4.59	4.535	4.336	5.207	3.85	4.73	3.768	4.59	4.477	4.742	3.865	3.932	3.889	4.066	4.707	4.387	3.875	4.617	3.96	4.42	3.842	3.984	4.28	4.55	3.957	4.258	4.645	3.871	3.875	4.4	4.67	5.594	3.738	5.023	4.137	4.566	4.184	4.34	4.605	5.047	5.07	5.85	4.348	4.492	3.957	3.998	3.943	3.912	5.945	4.105	5.773	4.203	3.76	3.602	3.727	4.992	4.145	5.31	5.11	3.744	3.98	3.65	4.605	3.896	4.15	4.508	4.65	4.633	4.73	3.982	4.3	5.312	4.035	4.098	5.266	4.44	4.254	3.977	3.805	4.168	5.645	4.836	4.35	3.805	3.715	5.094	4.5	3.768	4.215	4.75	4.695	5.035	4.914	4.83	3.607	3.832	4.914	4.426	4.348	5.137	3.945	4.59	4.824	4.867	3.969	6.766	4.008	4.33	4.64	5.934	4.13	4.156	5.2	5.805	4.543	4.438	4.062	4.074	3.545	4.242	3.959	4.63	6.043	4.32	4.746	4.473	3.768	5.08	5.465	5.43	4.156	4.277	4.1	3.865	4.824	3.709	3.768	5.504	3.816	4.367	4.184	4.12	4.832	4.145	3.74	3.76	3.436	3.957	3.896	4.74	4.742	3.76	4.46	4.055	3.828	3.502	4.01	4.38	3.69	5.46	3.678	3.648	3.746	3.97	4.055	3.809	5.46	4.434	4.63	4.914	3.793	3.965	4.21	4.98	4.133	3.842	4.434	3.428	6.168	4.46	4.51	3.395	4.652	3.8	4.637	4.926	3.707	3.912	3.78	4.89	4.426	3.941	3.95	5.08	3.703	5.387	4.504	4.74	4.285	4.43	4.203	3.523	4.035	6.26	4.36	4.758	3.832	3.932	6.043	6.125	4.03	4.676	3.84	3.744	4.977	4.79	3.93	4.434	5.734	4.02	3.957	4.74	4.176	4.004	4.406	5.31	3.957	4.074	3.975	3.95	3.504	3.523	5.035	4.19	4.504	4.37	3.918	4.047	4.184	3.96	4.383	4.6	3.842	4.062	4.54	4.598	4.25	4.402	4.312	3.826	4.637	4.46	6.016	3.518	5.215	4.855	4.1	4.375	5.305	5.516	4.62	3.758	4.62	4.293	3.45	4.965	4.098	4.06	6.17	4.37	5.29	6.156	5.27	3.746	4.23	4.285	4.08	4.445	4.152	4.44	4.848	4.535	7.516	4.145	4.04	4.695	3.795	4.02	4.047	4.375	4.04	4.184	3.777	4.957	4.25	3.76	5.96	4.2	3.629	3.97	4.31	4.76	4.55	4.918	4.83	4.086	6.0	4.742	3.518	4.297	4.816	3.928	4.176	4.426	3.68	4.152	4.934	4.156	4.004	3.781	4.46	4.96	5.785	3.863	4.72	4.207	4.63	4.387	4.062	4.004	4.465	4.152	3.81	4.023	3.932	4.547	4.7	3.57	3.805	3.62	3.604	4.3	4.906	4.156	4.72	4.438	5.633	5.387	4.09	4.79	5.582	4.6	4.195	5.617	3.684	4.977	4.074	5.027	3.297	5.164	5.06	4.25	5.02	4.39	3.99	4.445	4.145	6.695	4.85	3.744	4.184	3.893	4.535	4.305	3.94	4.062	3.76	4.96	4.03	4.797	3.99	4.273	4.99	4.367	4.508	3.768	4.062	4.645	4.242	3.98	4.543	3.906	4.23	4.29	4.72	4.246	3.918	4.562	5.207	3.545	3.988	5.805	5.49	3.725	3.674	4.496	4.2	3.785	4.85	3.984	3.604	5.273	3.857	5.13	3.83	5.16	4.41	5.312	4.23	4.246	4.086	6.023	4.12	4.926	5.87	4.63	3.908	4.1	4.16	4.66	5.36	5.74	4.074	3.95	5.29	4.098	3.906	4.246	5.312	3.943	4.344	4.426	3.8	4.46	4.25	4.605	4.586	5.414	4.258	4.113	3.623	3.879	3.303	3.93	4.13	4.766	4.25	5.332	4.562	3.984	4.38	3.709	4.516	3.754	4.168	3.957	4.043	4.75	3.975	3.955	5.348	4.277	5.11	5.055	4.55	5.566	3.95	4.625	5.04	3.822	4.848	4.324	3.861	4.605	4.23	4.24	4.55	4.258	3.975	4.793	7.863	4.305	5.164	3.828	4.07	3.932	4.316	5.11	3.654	4.664	3.71	4.41	3.975	3.9	4.47	5.117	3.734	4.28	6.156	6.14	3.857	3.984	4.69	4.06	4.152	4.855	5.773	3.984	3.844	3.545	4.133	4.184	4.18	3.541	5.176	3.867	4.207	4.207	4.93	3.883	4.316	5.36	4.918	6.26	4.605	5.266	3.803	4.113	3.756	5.414	4.195	3.945	4.363	4.008	5.062	5.09	6.055	4.29	4.305	3.803	3.977	4.72	3.756	4.145	3.871	5.77	4.17	4.156	6.414	4.938	3.844	3.9	3.826	5.13	5.63	4.055	3.629	3.746	5.027	3.393	3.723	4.367	4.438	3.89	3.93	4.207	3.986	5.63	3.47	3.94	4.844	4.07	4.523	3.693	4.96	3.912	4.184	4.434	4.42	4.434	3.947	4.78	4.09	3.805	4.285	4.105	4.08	3.963	5.457	3.38	3.828	4.6	3.984	4.25	5.02	3.47	4.605	4.793	6.29	4.793	5.25	6.043	4.383	4.457	5.098	6.19	4.5	3.943	4.46	4.598	4.773	4.79	4.152	4.49	3.805	3.947	3.879	4.527	4.758	5.117	5.42	3.928	4.36	4.188	4.01	4.176	3.633	4.383	3.941	4.54	4.12	4.164	4.3	9.49	5.02	4.625	4.3	3.967	3.902	4.28	5.617	3.834	5.95	4.926	4.863	4.41	4.34	3.934	4.24	4.43	5.113	4.312	4.46	4.395	4.867	3.834	3.76	5.543	3.668	3.42	4.117	4.72	4.324	4.28	4.215	4.86	4.2	4.06	6.156	4.332	4.01	4.383	4.203	5.805	4.52	4.21	3.969	4.617	4.332	5.04	5.062	4.336	4.234	4.473	4.395	5.24	3.436	3.723	5.332	4.547	3.463	3.854	4.273	3.863	5.055	4.184	4.305	3.82	4.754	4.184	3.463	4.79	5.293	5.04	4.42	4.473	4.773	5.156	4.28	6.64	5.17	4.164	3.857	3.615	4.117	5.055	4.1	6.34	4.973	3.812	3.99	4.254	4.816	4.836	4.37	4.066	3.984	4.074	4.902	3.709	4.21	4.766	4.043	4.957	3.926	3.643	4.617	7.79	4.617	4.367	4.004	3.97	6.582	6.188	4.64	3.934	5.42	4.395	4.387	5.07	5.867	4.605	3.94	4.152	4.277	5.043	3.303	4.99	4.305	3.965	4.742	3.842	4.242	4.184	4.082	4.215	3.217	3.99	4.61	5.332	4.984	3.992	5.17	3.828	6.832	4.36	4.863	5.414	3.64	3.873	4.062	4.81	3.945	5.28	3.62	6.582	5.87	3.824	3.936	4.402	4.473	4.44	3.98	3.943	3.99	5.29	4.004	3.691	4.504	3.79	3.988	3.873	4.926	4.805	4.04	3.592	4.21	3.47	4.504	4.17	3.834	4.336	5.688	4.516	4.254	4.242	4.656	4.316	5.24	3.926	4.6	4.254	4.27	3.844	4.895	4.76	3.697	6.023	4.438	3.941	3.918	4.715	4.93	5.29	3.828	4.523	4.16	4.617	4.49	3.932	4.027	4.832	3.975	5.055	4.3	5.086	4.188	3.977	4.15	4.637	3.879	4.777	3.59	3.828	4.465	3.82	3.727	4.105	4.69	4.76	4.67	4.1	4.668	4.188	3.814	5.402	4.74	3.959	6.055	4.406	3.541	3.666	3.531	4.082	3.977	4.742	4.477	3.824	4.543	3.89	4.254	4.977	4.21	4.844	4.16	3.545	4.98	6.234	3.96	4.78	4.22	4.47	4.676	4.3	4.137	3.844	4.2	4.516	4.215	4.28	3.727	4.44	4.543	4.78	4.773	3.781	4.395	5.312	4.75	4.23	4.49	3.873	3.94	5.46	5.07	4.508	4.61	4.285	4.473	4.23	3.867	4.676	4.145	3.66	3.803	3.84	3.387	4.973	4.617	3.38	3.883	3.875	4.977	4.16	4.395	3.951	3.734	4.215	3.783	4.023	4.105	4.145	3.723	5.793	4.473	4.72	4.52	5.367	4.04	4.676	4.3	3.822	3.715	4.492	4.805	4.277	3.795	4.566	3.887	4.457	3.727	3.393	3.83	3.629	3.62	5.305	4.246	5.594	3.816	4.613	6.64	3.59	4.14	3.693	4.42	3.645	4.62	3.182	4.21	4.062	3.678	4.06	3.83	3.697	4.08	4.38	4.89	4.676	3.742	3.99	4.2	4.18	5.85	3.64	3.736	3.979	4.25	3.912	4.3	4.43	4.46	4.93	5.05	4.273	4.906	4.793	3.902	5.633	4.742	3.975	3.96	3.963	5.164	4.625	4.746	3.48	3.623	3.984	4.207	3.959	3.934	4.16	4.504	3.885	3.797	3.982	5.566	6.023	4.9	3.941	5.418	4.086	4.04	5.105	4.055	3.217	3.924	4.19	3.678	4.72	5.57	4.28	3.916	5.387	4.527	3.758	4.23	4.46	4.89	4.1	3.77	3.678	3.77	4.164	4.2	4.395	3.95	4.305	3.986	3.94	5.543	4.02	3.893	4.1	6.438	4.203	5.312	4.055	4.62	3.982	3.785	3.38	4.176	4.574	3.826	3.38	5.633	4.73	5.56	3.94	3.988	3.96	4.07	5.094	3.793	3.844	4.598	5.723	3.69	3.568	4.84	4.35	4.31	3.951	4.23	4.64	6.164	4.54	4.574	4.34	3.602	3.541	5.633	4.188	3.984	4.625	4.316	5.85	6.582	3.916	3.889	4.332	4.426	4.45	4.332	4.773	3.984	3.783	4.23	3.867	4.055	4.777	4.082	4.164	3.781	4.46	5.8	4.355	5.684	4.363	3.992	4.656	7.973	4.38	3.768	4.3	5.332	4.652	4.42	5.316	5.566	3.85	4.227	4.574	3.81	4.184	3.963	3.896	3.988	3.834	5.05	4.1	3.916	4.46	3.84	4.984	3.984	4.234	3.828	4.453	4.195	4.355	4.24	3.75	4.254	4.46	3.742	5.465	5.29	4.93	4.613	3.47	3.916	3.928	3.719	3.854	4.37	5.316	4.21	4.84	4.242	5.297	4.082	3.965	3.914	4.406	4.72	5.05	4.53	5.035	4.258	6.17	5.06	4.49	3.99	4.023	4.44	4.727	4.31	3.77	4.293	4.23	3.98	4.934	4.824	4.316	4.547	3.793	3.88	3.393	3.553	4.906	4.055	4.305	4.246	3.895	4.61	4.17	3.988	4.273	4.754	4.004	4.56	4.035	5.01	3.928	4.22	3.584	3.89	4.04	4.42	6.027	4.188	3.879	4.57	3.75	4.402	4.555	5.387	4.97	3.428	3.986	4.203	4.176	5.156	4.188	4.72	3.729	4.57	6.64	3.738	4.285	3.85	4.87	4.79	3.65	4.86	3.727	3.492	4.17	4.08	3.92	3.844	4.27	4.508	4.508	3.645	4.01	4.49	3.768	4.336	3.553	3.186	4.715	4.89	4.02	4.04	4.113	4.75	4.457	4.918	4.63	3.95	3.895	4.184	5.633	4.86	5.746	3.836	4.336	3.607	5.914	5.734	4.508	4.883	6.766	3.932	4.906	4.562	4.543	5.043	4.195	4.566	4.23	4.22	3.943	4.547	4.344	3.986	3.832	4.477	4.188	3.95	5.04	4.133	4.203	4.742	4.336	4.383	5.16	3.709	3.906	4.023	4.402	3.98	4.15	4.637	5.582	5.51	4.133	4.83	4.402	4.066	7.26	6.434	3.75	4.598	3.865	4.33	5.734	4.273	4.1	4.043	4.062	4.32	3.58	3.848	4.473	5.746	3.916	4.504	4.625	3.72	3.607	4.258	3.604	4.297	3.602	4.277	4.13	4.23	4.37	4.246	4.22	5.254	4.336	3.805	4.594	4.55	3.969	4.62	4.316	4.363	3.863	3.986	4.348	4.215	4.72	4.547	4.184	3.768	4.62	5.234	4.273	4.23	3.682	3.736	4.438	5.457	5.098	3.943	5.543	4.535	3.98	4.207	4.117	5.746	4.953	4.043	4.113	4.23	4.977	4.06	3.932	4.234	4.305	3.947	6.414	4.258	3.887	4.5	3.715	5.043	3.531	9.63	3.84	4.16	3.822	3.729	4.184	4.23	3.719	4.344	5.117	4.184	4.04	4.035	5.957	4.17	4.184	4.99	4.152	5.152	6.14	3.943	4.95	3.945	4.047	5.16	4.332	4.047	3.393	3.94	4.426	3.873	3.39	3.182	4.074	4.97	4.305	4.12	4.395	3.896	4.035	3.78	5.152	4.78	4.957	4.934	4.19	4.047	4.23	3.973	4.84	4.543	3.928	4.14	3.621	3.76	3.959	4.914	4.742	4.95	4.625	3.742	4.367	4.156	4.176	5.113	4.156	4.297	3.602	3.945	6.137	5.64	3.924	4.016	3.88	4.67	4.066	4.195	4.406	4.176	4.805	3.977	5.01	5.688	3.744	3.758	4.113	5.414	3.545	4.367	4.63	4.543	4.715	3.393	4.152	4.438	4.46	3.754	4.93	3.822	5.1	4.14	4.28	4.902	3.674	4.113	5.01	5.277	5.31	4.535	3.986	7.516	4.008	4.54	4.574	3.852	3.455	4.496	4.344	4.85	3.84	4.12	4.082	3.85	4.74	4.934	4.934	4.23	3.992	5.164	4.098	5.062	5.35	4.32	5.332	5.09	5.57	4.434	3.34	4.297	3.99	5.14	4.047	4.855	4.715	4.535	4.22	3.744	5.566	6.125	3.936	4.508	4.703	5.03	4.23	4.09	4.496	4.46	3.703	5.387	3.945	4.074	4.273	5.1	4.05	3.984	4.63	3.662	5.504	6.22	4.83	4.074	4.715	3.67	4.543	4.54	5.035	5.152	3.904	4.13	3.957	4.78	4.008	4.9	5.613	5.934	5.055	4.47	3.883	3.734	3.832	3.89	5.098	3.889	5.098	3.584	4.746	3.428	4.543	4.39	4.004	4.805	3.986	4.184	3.803	4.977	5.402	6.29	4.793	4.773	4.145	3.834	4.4	4.2	4.535	4.598	4.535	4.426	5.13	4.83	3.94	4.79	3.902	4.133	6.14	4.17	6.188	3.662	4.934	4.23	3.78	4.848	4.25	4.367	4.008	3.643	3.775	4.316	4.406	4.277	5.51	4.25	4.21	3.719	3.715	5.934	4.23	4.06	4.02	3.848	4.164	3.777	3.648	4.508	3.92	3.854	4.1	4.094	4.07	4.293	3.973	4.96	3.68	3.875	5.387	3.84	4.76	3.828	4.387	5.96	4.203	4.363	3.998	4.074	4.6	5.09	3.977	4.2	3.914	4.45	4.527	3.75	5.023	3.938	4.12	4.613	4.633	4.01	4.55	3.705	3.75	3.984	3.977	5.156	4.227	4.277	3.625	5.746	4.746	3.902	3.857	4.44	4.625	3.684	4.613	5.637	4.105	3.746	4.87	4.973	5.332	4.273	5.36	4.188	4.543	4.914	3.744	4.164	4.48	4.43	3.57	4.066	4.195	5.09	4.04	5.215	4.77	4.867	4.035	4.53	6.023	3.56	4.082	6.527	4.87	4.38	3.936	5.26	4.215	4.87	4.83	4.566	4.695	3.98	4.21	4.918	4.89	3.691	4.31	3.768	3.691	3.984	4.03	4.37	4.156	4.367	4.676	3.934	4.473	5.062	4.445	6.137	5.516	3.832	4.215	4.363	3.758	4.508	4.3	4.523	3.646	4.305	3.725	5.168	5.13	4.586	4.113	4.56	3.896	5.117	5.11	5.49	4.145	4.062	3.828	4.01	4.305	5.2	4.23	4.066	3.87	3.998	3.84	4.785	4.258	5.004	4.105	3.855	4.223	3.982	4.367	5.844	4.484	5.582	4.258	3.951	3.988	3.84	5.094	4.168	4.742	4.4	4.52	4.402	4.04	4.305	4.066	4.355	4.14	4.402	4.766	4.766	3.914	4.504	4.336	5.387	6.414	4.035	5.156	4.77	4.387	4.246	3.443	4.66	5.062	3.492	4.336	5.19	4.656	4.043	4.055	6.53	4.41	3.975	4.25	3.742	3.68	3.46	4.656	5.105	4.55	4.43	3.836	4.38	3.836	3.885	4.01	4.188	3.906	3.826	3.879	6.38	3.945	4.04	5.87	4.85	4.633	3.666	5.312	4.887	3.79	4.082	4.195	3.69	4.67	4.676	4.324	3.97	4.13	5.598	4.008	4.164	4.473	4.215	4.2	4.617	3.818	4.992	4.066	4.312	4.965	3.768	3.8	5.887	4.855	4.176	4.117	3.541	5.152	3.936	3.742	4.484	3.809	5.332	6.695	3.723	6.08	3.93	3.922	4.54	4.586	5.633	4.637	5.957	4.72	3.84	4.28	4.457	4.547	3.715	4.535	3.297	3.973	5.36	5.51	3.693	4.215	5.29	4.29	4.535	4.17	3.94	4.105	4.34	3.72	5.613	6.582	5.055	4.508	6.508	4.594	4.402	3.693	4.6	4.89	4.11	6.39	6.05	4.2	4.562	3.99	3.906	3.824	4.562	3.582	4.305	5.918	4.73	3.564	4.332	4.035	6.17	4.7	4.152	3.545	4.203	4.277	4.074	4.457	4.51	3.602	4.55	5.457	5.582	3.75	3.754	5.008	3.79	3.918	4.76	3.955	5.098	4.613	5.06	4.277	3.883	4.246	4.36	3.885	4.25	6.832	4.637	4.605	4.22	3.84	5.85	6.29	3.844	4.63	3.988	4.52	4.273	4.676	3.703	4.203	4.508	5.164	3.9	4.344	4.6	3.723	4.03	3.582	4.062	3.746	4.957	3.523	4.13	3.73	4.12	4.145	4.242	4.676	4.14	4.88	5.566	4.1	6.156	5.37	3.979	4.38	4.25	4.938	5.64	4.098	3.393	5.062	4.324	3.455	3.709	4.234	5.582	4.332	4.14	4.29	4.2	5.43	4.246	3.836	4.6	3.682	6.105	3.84	4.12	3.953	3.725	4.44	4.344	4.652	4.605	4.47	5.79	5.945	4.773	3.984	3.592	3.94	4.39	3.64	4.375	3.768	4.25	5.25	4.62	4.793	4.133	4.78	4.113	3.879	3.895	4.98	4.203	4.387	4.402	4.21	4.246	4.46	3.723	5.09	5.617	5.02	3.828	4.543	3.938	4.38	3.932	4.04	3.697	4.004	4.25	3.924	5.89	4.57	6.305	4.36	4.04	4.36	4.523	3.508	4.07	4.13	5.1	4.156	4.168	4.055	5.81	4.637	4.023	3.777	4.79	4.965	3.99	5.07	4.59	5.24	4.863	4.742	4.473	4.44	3.459	4.008	6.164	5.543	4.06	3.906	3.996	4.27	3.736	4.31	3.678	4.87	4.566	4.297	4.715	4.305	5.543	3.72	4.656	4.08	4.273	3.693	3.893	4.535	4.277	5.945	4.53	4.336	5.04	4.906	4.586	4.184	4.22	5.574	4.965	4.098	4.7	4.746	4.22	3.744	4.336	3.928	4.54	3.709	5.285	4.457	4.695	5.14	7.863	4.07	4.664	4.855	4.207	4.617	4.883	3.781	4.29	4.613	4.297	3.76	3.984	4.402	4.88	3.941	3.572	6.137	3.742	4.07	5.457	4.637	4.246	4.44	3.756	3.814	4.766	4.63	6.023	3.76	3.94	4.062	4.457	4.367	4.242	5.46	4.86	5.215	4.574	4.65	4.043	4.016	3.922	4.367	4.664	4.215	4.56	4.395	4.25	4.324	4.82	3.97	3.662	4.234	6.05	4.793	4.25	4.758	4.156	4.023	5.082	4.176	3.602	3.914	4.066	4.617	3.924	5.305	3.826	5.34	3.91	4.13	3.836	3.754	5.297	5.152	4.1	5.51	4.277	3.926	4.094	4.406	4.03	3.74	4.145	3.654	4.156	4.633	5.51	4.22	5.805	3.848	3.78	4.953	6.164	4.16	3.84	4.312	4.207	3.47	4.75	4.79	4.832	4.203	4.188	3.93	5.516	5.95	3.81	3.889	5.055	3.865	4.867	4.484	5.805	4.75	4.77	3.822	3.77	3.428	4.023	4.21	3.734	7.79	4.89	3.707	3.39	4.855	4.426	4.277	3.885	5.496	3.916	3.428	4.473	4.535	4.508	4.19	3.613	7.863	4.402	5.027	4.62	4.168	4.1	4.082	3.91	3.744	4.77	4.72	3.992	4.98	5.098	4.582	3.941	3.47	3.932	6.117	3.758	6.023	3.926	4.223	3.584	4.863	3.797	4.277	3.805	5.105	4.555	4.79	4.203	5.414	3.625	4.88	3.709	4.523	3.838	4.06	3.803	4.766	3.959	4.617	4.254	5.168	3.96	3.734	3.777	4.75	4.05	6.438	4.48	4.566	3.836	4.703	3.768	4.85	4.258	3.78	3.629	4.188	4.35	3.72	4.746	3.793	4.406	3.393	6.094	3.693	4.773	4.14	4.652	3.828	4.414	6.527	4.617	5.727	4.344	6.125	4.176	4.906	4.207	3.47	4.51	4.055	3.826	4.33	5.04	3.799	3.646	4.145	5.27	4.79	3.855	4.676	4.48	5.582	3.799	4.25	4.773	4.145	4.25	5.266	3.916	6.137	4.652	3.99	3.85	5.156	4.23	4.137	3.592	4.34	3.836	3.92	3.928	4.387	3.754	5.312	3.38	3.957	3.984	4.184	4.105	3.883	3.97	4.184	3.842	4.477	4.066	3.846	4.113	4.617	4.336	4.766	5.047	4.39	6.055	5.934	4.85	4.363	4.75	6.91	3.992	3.742	3.832	4.562	5.457	3.629	3.854	4.07	3.9	4.09	6.38	4.652	4.22	4.363	3.992	4.434	4.22	4.023	5.02	4.676	4.652	4.5	4.23	4.26	5.094	3.768	3.734	4.367	5.07	4.76	3.916	3.893	3.9	4.79	3.38	5.04	5.76	5.793	4.812	4.3	4.06	5.363	3.842	4.43	5.145	4.215	5.457	3.887	4.133	4.387	4.066	5.293	6.992	3.727	3.736	5.035	4.156	4.625	4.367	5.11	3.896	3.523	3.96	4.79	4.715	4.266	4.426	6.016	4.59	5.145	4.1	4.613	3.297	3.885	3.754	3.688	4.773	3.703	4.13	4.27	4.023	4.223	4.34	3.463	3.879	4.258	4.273	4.887	4.89	3.775	4.355	3.662	4.23	4.31	4.625	4.332	3.78	3.186	5.02	4.258	5.266	4.156	4.75	4.52	4.527	4.09	4.605	4.883	3.959	3.566	5.344	6.992	4.33	5.934	4.258	4.887	3.973	3.803	4.55	4.066	4.062	5.14	4.387	4.055	4.348	4.184	4.676	5.43	4.316	4.426	4.145	4.062	5.51	5.34	3.799	3.662	4.043	4.06	5.332	4.758	5.24	4.24	4.832	4.473	4.426	5.137	4.875	4.83	3.508	3.822	4.67	3.854	4.926	3.791	4.2	3.762	5.566	3.71	3.602	3.969	5.688	6.14	4.67	4.098	3.844	6.91	3.582	4.926	6.64	3.94	4.77	4.23	3.842	5.74	4.64	4.156	4.203	4.055	5.945	4.59	3.986	3.844	4.242	4.31	3.9	4.758	3.758	4.25	5.695	3.848	4.156	5.34	5.332	5.113	4.617	3.988	3.988	3.959	4.68	3.879	4.227	3.82	4.18	5.387	5.688	3.803	3.662	3.916	5.04	5.266	4.03	5.43	4.402	6.17	3.568	5.81	4.9	4.855	4.87	4.74	4.258	4.63	3.959	4.4	4.25	4.04	4.953	3.9	4.42	4.676	4.055	3.926	3.729	3.645	3.938	3.957	5.96	4.484	3.94	3.775	4.344	3.662	3.814	4.727	3.816	6.434	3.992	4.23	3.777	3.453	4.062	4.004	4.9	4.17	4.508	4.41	4.33	5.613	4.21	3.697	4.22	4.707	4.25	3.654	4.56	4.426	3.854	4.305	3.662	4.52	4.562	4.56	4.76	4.64	4.586	4.543	4.7	5.277	4.29	4.23	5.312	5.043	3.92	4.78	3.848	3.34	4.38	5.598	3.557	3.9	5.31	4.473	4.207	3.646	5.746	4.457	4.707	4.055	3.729	4.8	4.254	4.383	4.445	3.973	5.09	3.922	3.463	5.08	5.332	5.64	4.305	4.42	4.457	5.168	3.582	3.684	4.332	4.184	5.344	4.406	3.863	5.06	3.857	4.87	4.164	5.195	4.293	4.246	3.984	5.566	4.37	6.39	3.92	4.89	4.184	5.03	3.99	3.979	4.477	4.883	4.29	4.254	3.768	4.395	3.97	5.023	4.305	4.6	4.082	4.18	3.848	4.152	5.734	3.836	4.062	4.742	4.42	3.68	4.52	5.688	4.367	4.63	3.828	4.016	4.13	4.402	5.19	3.69	4.316	3.59	5.63	4.07	5.973	3.936	4.137	4.05	3.932	4.055	4.14	4.234	5.63	4.46	3.72	4.17	4.164	4.055	4.51	3.871	4.652	4.28	4.49	3.746	4.434	4.312	3.598	4.773	5.51	4.605	3.97	4.633	3.46	3.531	4.25	5.418	4.02	3.92	4.426	4.44	3.834	4.46	4.402	4.41	4.152	4.133	4.48	4.676	4.1	4.527	4.246	3.703	4.02	4.242	4.715	4.566	4.438	3.754	3.896	3.504	4.043	4.062	4.105	4.473	3.945	4.2	4.09	5.098	4.49	4.793	5.582	3.879	4.04	3.643	4.33	3.684	4.17	5.74	4.055	3.984	5.16	4.246	4.816	3.938	4.3	3.99	5.566	5.01	4.86	4.492	3.723	4.703	3.871	4.184	4.62	6.38	4.535	4.89	4.273	4.234	4.188	3.605	4.074	3.951	3.766	4.105	3.838	4.184	4.617	5.13	4.223	5.414	4.473	4.152	4.797	4.66	5.004	4.227	4.234	4.2	3.885	4.95	4.93	3.777	3.893	4.742	4.406	4.145	5.785	4.625	4.39	4.99	3.904	6.336	4.066	4.19	3.605	3.793	5.8	5.332	4.098	7.516	4.098	4.277	3.867	6.055	4.137	4.12	5.156	4.72	3.826	5.27	4.37	3.756	3.693	4.055	4.434	4.676	4.676	4.906	3.984	5.332	3.984	3.781	4.258	5.723	3.826	4.742	4.914	3.762	4.332	4.17	4.793	4.305	4.61	4.957	4.824	3.725	4.28	3.455	3.523	4.445	4.402	4.62	4.77	3.844	4.207	5.117	3.992	3.836	5.24	3.852	4.285	5.684	4.594	4.617	4.418	4.22	4.35	4.28	6.582	3.545	5.04	4.543	4.254	4.703	5.19	4.12	4.52	3.9	4.17	4.613	4.406	3.805	4.426	4.504	3.57	4.3	4.27	4.586	3.834	5.332	4.25	4.254	4.46	3.666	3.75	3.947	4.31	4.273	3.924	4.055	5.973	4.094	4.086	4.28	4.445	4.6	4.992	4.586	4.9	4.46	4.754	4.195	5.07	4.273	3.889	4.05	5.277	6.137	3.97	4.38	4.258	3.553	4.016	4.85	4.223	3.943	3.916	4.47	4.01	3.725	4.883	3.803	4.207	3.928	4.406	4.242	4.613	4.074	4.586	5.195	4.375	4.145	3.826	5.35	3.756	3.963	4.31	5.605	5.31	4.035	4.246	4.105	4.855	4.9	9.31	4.98	4.984	4.75	3.47	4.27	5.645	4.152	4.914	5.43	5.242	4.617	4.188	4.195	4.055	4.004	3.395	3.691	3.785	4.25	3.428	5.34	5.273	5.156	4.082	5.344	3.568	5.543	3.928	3.797	3.871	4.824	4.445	4.14	4.56	4.29	4.75	3.875	5.566	5.168	4.902	5.402	3.74	4.203	4.7	4.293	3.602	3.436	4.066	6.08	4.2	3.34	4.195	5.598	4.1	4.17	3.643	4.484	3.682	4.766	3.45	3.95	3.887	5.03	4.824	3.918	3.625	4.773	3.916	4.434	4.51	3.88	3.793	5.008	3.621	4.766	5.945	4.01	4.164	4.184	3.754	3.938	4.12	4.055	3.951	5.07	3.734	4.49	4.055	5.887	4.332	4.81	4.14	3.95	4.566	6.277	3.777	5.387	3.922	4.234	4.062	4.566	5.344	3.94	4.75	4.844	4.676	5.164	4.63	4.75	4.215	4.516	3.94	4.395	4.242	3.992	3.654	5.277	5.273	3.906	3.643	6.45	3.65	3.992	3.705	5.023	3.78	4.477	4.4	4.543	4.996	3.71	3.873	4.445	4.207	3.832	6.08	3.736	4.36	6.168	4.543	4.234	5.402	5.613	3.785	3.729	4.113	4.055	3.625	3.443	3.918	3.992	4.57	3.883	5.156	3.621	4.41	4.79	3.99	4.49	4.965	4.707	5.043	4.105	3.959	4.84	4.484	4.605	3.988	4.98	3.883	3.781	4.89	5.42	3.482	4.72	4.44	4.613	4.57	4.258	4.54	3.734	4.21	5.2	4.2	4.85	4.95	4.434	4.324	4.38	3.742	4.53	3.95	4.37	4.34	3.492	4.305	4.67	3.78	3.953	3.857	3.836	4.195	3.537	3.758	4.28	4.605	5.11	4.78	5.586	3.959	3.89	5.41	4.63	3.928	4.26	4.31	4.01	4.637	3.947	4.535	4.004	4.17	4.477	4.855	3.861	4.445	3.648	3.69	4.047	4.926	4.18	3.94	5.574	4.86	3.969	3.826	4.55	4.945	4.03	4.656	5.16	6.043	4.22	4.367	4.234	3.719	4.332	3.738	3.936	4.434	4.375	4.652	3.58	4.516	4.652	3.703	3.459	4.887	4.184	4.246	3.844	4.055	3.965	4.25	4.43	4.652	3.865	3.47	4.207	4.445	4.63	4.832	3.678	4.242	4.777	4.176	4.473	4.023	4.53	4.59	5.74	4.062	4.27	4.33	4.426	4.617	4.746	4.46	5.305	4.254	3.93	3.922	5.26	3.953	4.06	4.01	4.34	5.06	4.17	3.906	4.12	9.49	4.562	3.83	3.973	3.732	4.273	4.188	3.871	4.27	4.79	4.156	4.492	3.879	4.14	4.33	4.543	4.824	3.625	3.889	3.93	3.947	3.768	4.152	4.56	3.459	4.44	4.88	6.29	6.367	3.809	3.78	3.914	6.22	5.02	4.906	4.844	4.797	3.912	5.57	4.062	4.57	4.707	4.02	4.086	4.094	3.803	3.986	4.19	4.23	6.41	4.406	3.988	4.406	3.89	4.086	3.836	5.17	5.082	4.68	4.633	4.914	4.25	4.668	4.152	4.28	4.066	5.094	4.758	3.742	4.438	4.918	3.984	6.26	4.08	3.857	3.809	3.938	4.438	4.754	5.695	4.516	4.17	4.367	4.402	5.543	4.19	3.654	4.78	4.31	6.14	3.988	4.277	4.414	4.492	6.14	3.92	4.25	4.17	5.42	4.547	3.748	4.055	3.963	4.02	4.418	3.328	3.953	4.03	4.25	5.137	5.973	6.027	4.98	4.508	3.76	4.277	4.56	5.098	4.562	3.793	4.707	4.02	4.42	4.23	5.45	4.055	6.508	3.836	4.188	3.846	3.857	5.8	4.152	4.05	4.63	4.184	3.871	3.654	4.67	4.64	4.316	6.582	4.445	3.684	3.703	4.082	3.758	4.46	3.926	3.975	3.727	4.516	3.836	4.6	4.094	4.14	4.035	3.984	3.992	3.988	5.047	4.45	3.791	4.42	4.008	4.418	3.959	4.406	4.562	3.709	4.95	5.035	3.785	5.164	4.39	4.043	4.62	5.695	3.906	4.555	3.72	4.215	4.188	6.234	4.83	3.818	4.176	4.758	5.03	5.125	3.885	4.043	4.836	4.523	5.1	5.746	5.734	4.438	3.916	3.977	6.184	6.832	4.17	4.97	5.047	4.152	3.568	3.889	4.184	4.863	4.11	4.543	4.1	4.715	4.055	4.164	5.63	3.828	4.008	4.145	3.615	6.438	4.62	4.453	3.98	3.816	4.85	5.1	3.758	6.043	5.27	4.13	3.36	4.637	4.617	3.992	3.873	4.715	3.879	4.75	3.975	4.543	3.834	4.17	3.75	5.293	3.582	4.133	4.17	4.816	3.895	4.184	4.07	3.922	4.652	4.965	4.082	3.828	4.78	4.906	4.773	4.277	4.043	4.49	5.746	5.082	3.98	3.97	3.965	5.008	5.19	4.246	4.613	4.582	5.543	4.867	4.242	4.043	5.688	4.0	4.02	5.17	5.566	3.916	5.99	6.08	3.94	4.926	4.277	3.734	4.566	4.402	3.947	4.37	4.258	4.305	4.09	4.145	4.1	4.23	4.016	4.16	3.697	4.254	3.938	4.953	5.14	4.57	4.535	3.568	4.277	5.15	5.594	4.727	3.94	4.25	5.945	4.656	4.668	3.904	4.33	4.316	4.23	4.277	4.2	4.387	5.527	4.344	4.742	5.43	5.582	4.684	5.23	4.297	6.64	3.723	4.125	4.824	4.918	4.098	4.28	4.258	7.26	4.258	3.727	4.1	5.316	4.85	4.523	4.297	3.793	4.746	4.195	3.459	4.31	3.992	3.984	4.258	4.617	5.16	4.53	3.98	3.76	7.79	4.27	4.914	4.098	4.457	3.938	3.844	5.633	4.42	4.547	3.828	4.4	3.895	4.203	4.27	4.023	5.934	4.277	4.867	3.75	3.963	3.912	4.676	3.998	4.297	4.043	4.176	4.883	4.215	5.633	5.805	5.773	5.008	5.2	3.965	4.047	4.203	3.34	3.844	7.203	4.387	3.693	4.934	6.043	4.258	4.785	5.46	4.184	3.9	5.633	4.47	4.363	4.348	3.48	4.543	5.89	4.28	7.113	5.133	4.02	4.344	3.977	4.918	4.617	3.982	3.984	4.207	4.098	5.96	6.14	4.273	4.43	4.03	4.26	4.26	5.113	3.926	4.094	3.633	4.926	3.896	4.34	9.49	3.848	5.418	3.693	4.88	6.125	4.887	4.23	4.246	4.98	4.082	4.156	4.76	4.453	5.035	4.062	4.137	4.973	3.992	4.656	4.402	4.645	4.555	5.76	4.156	4.645	4.098	4.086	3.941	4.46	4.297	3.879	4.957	4.29	5.344	3.758	5.8	5.46	3.75	4.008	3.78	4.324	3.959	4.934	3.854	4.977	3.885	5.367	4.387	4.035	4.492	3.908	5.027	4.72	4.33	4.14	3.895	4.4	4.113	4.52	4.0	4.445	7.973	3.816	4.75	4.055	4.676	4.543	4.715	4.0	4.434	3.96	3.812	3.885	4.17	7.79	3.89	4.7	5.527	3.78	4.418	4.23	4.496	4.145	4.258	3.824	4.465	4.055	3.879	3.826	4.477	4.23	6.305	4.535	5.914	3.895	4.04	4.17	4.18	4.348	4.344	4.234	4.406	6.42	4.254	4.33	5.098	4.902	3.783	4.12	3.826	4.547	3.797	5.934	4.047	3.643	4.18	3.941	3.918	4.387	4.52	3.557	3.734	5.688	4.24	4.473	4.01	4.355	3.887	3.545	4.23	4.176	3.986	5.41	4.324	5.49	5.047	4.996	4.04	4.31	4.47	4.17	4.17	4.664	4.13	4.965	3.984	3.93	3.545	4.082	4.207	4.49	4.535	3.92	3.633	5.605	4.465	3.904	4.332	4.48	4.17	3.826	4.242	3.936	4.047	3.924	4.137	3.6	4.797	4.453	4.562	6.188	4.504	3.9	4.46	4.3	4.11	3.828	4.445	4.332	3.99	4.24	4.555	5.63	3.918	3.684	3.871	4.004	4.605	3.725	3.75	6.832	3.643	3.854	3.297	3.781	4.254	4.363	3.527	4.434	4.6	4.156	7.203	4.95	4.75	4.402	4.094	4.965	4.605	4.613	3.975	3.693	4.824	3.744	4.203	4.547	3.84	4.86	4.86	3.861	6.094	3.568	4.63	4.176	4.504	5.176	4.234	4.535	5.004	4.21	4.473	5.87	4.227	4.2	6.336	5.04	4.14	3.977	4.12	4.754	4.203	3.602	3.977	4.312	4.94	5.07	4.355	3.828	4.676	3.945	4.9	4.54	3.984	3.94	4.656	4.543	5.297	4.75	4.56	3.85	3.814	4.52	3.725	4.062	4.016	3.803	4.176	4.12	3.79	4.523	4.52	3.92	4.297	4.996	4.13	3.664	3.977	4.16	5.055	4.695	5.312	4.87	5.707	4.36	4.258	3.982	3.803	4.367	3.604	4.344	3.88	4.273	5.418	3.912	3.99	3.906	5.527	3.6	4.664	4.89	3.648	4.79	4.023	5.57	3.57	3.941	3.951	5.363	3.926	4.93	4.254	4.03	4.543	4.168	4.207	4.496	4.43	4.562	3.697	3.889	3.986	4.367	3.934	5.293	4.523	4.043	4.332	3.951	3.746	4.42	4.203	5.09	3.912	5.27	4.15	4.582	4.48	3.613	3.916	5.176	4.234	3.703	3.963	3.943	4.22	4.285	5.344	5.25	5.688	6.0	4.637	4.98	4.25	4.863	3.805	4.156	4.977	3.727	3.988	4.277	4.043	4.52	5.434	4.78	4.73	4.64	5.125	4.09	5.266	3.754	4.62	4.07	5.133	3.984	3.814	3.797	3.893	4.38	4.23	4.55	4.96	3.777	4.2	4.613	3.96	4.7	4.156	4.914	4.85	4.156	3.805	3.785	3.553	4.082	4.02	7.26	3.943	3.795	3.95	4.19	3.975	4.57	6.992	3.746	3.932	4.777	3.844	3.613	4.246	3.97	3.834	4.008	4.363	5.3	5.63	4.3	5.51	6.05	4.605	4.2	4.652	4.023	4.426	3.76	4.07	3.98	4.32	4.152	4.133	3.742	4.79	4.152	6.53	4.55	4.652	4.152	3.602	4.438	4.344	3.902	4.402	4.227	4.133	3.81	4.184	5.64	3.736	4.51	4.918	4.93	6.023	4.254	4.008	5.934	4.504	4.004	4.293	3.73	3.92	3.975	4.04	5.105	4.918	5.082	4.875	4.266	4.363	4.25	4.3	4.152	3.77	3.936	5.027	6.14	4.355	4.023	4.508	4.23	3.645	4.13	4.78	4.69	4.008	4.52	4.535	3.742	4.04	4.133	4.277	3.904	4.242	3.879	4.586	4.7	4.355	4.52	5.27	4.883	4.64	3.697	4.727	4.715	4.44	5.336	5.41	3.68	3.98	3.75	4.207	5.07	3.613	5.062	4.664	6.91	4.85	4.67	3.926	4.31	5.043	4.234	3.742	4.332	4.52	4.062	4.492	4.586	3.904	3.906	4.777	3.78	3.896	4.562	4.453	3.984	4.906	4.21	3.768	4.23	4.37	3.99	4.035	4.367	3.844	3.83	3.957	3.69	4.406	3.955	4.688	3.941	5.164	3.986	4.203	5.055	4.535	3.967	4.523	3.453	4.83	5.06	3.97	4.695	4.195	3.807	5.023	3.955	4.676	3.803	3.604	3.984	3.668	5.508	3.697	3.99	4.14	4.074	4.75	6.14	3.754	3.906	4.062	3.568	3.94	4.07	3.297	3.9	3.857	4.188	4.41	4.562	3.85	4.293	4.02	4.055	4.273	4.895	5.613	6.832	4.73	3.879	3.984	4.42	3.932	3.662	4.527	4.14	4.79	4.188	4.984	3.906	3.879	5.387	3.99	3.951	4.02	4.336	4.535	4.97	3.516	5.055	4.5	3.75	5.367	4.844	3.69	4.04	4.75	6.17	4.195	3.629	4.56	4.18	4.414	3.754	3.744	3.605	4.184	6.277	4.836	3.832	4.082	4.637	4.145	4.06	4.89	3.826	4.445	3.973	4.535	4.74	4.25	4.766	3.768	3.926	3.604	4.656	6.055	4.21	4.973	4.023	3.762	4.85	4.87	5.11	3.986	4.25	3.936	3.857	3.84	4.258	5.85	3.598	5.027	4.234	4.523	4.855	4.09	5.09	5.332	3.875	3.97	4.8	4.18	3.508	4.26	4.53	3.76	6.0	4.457	4.14	5.367	4.207	3.986	3.824	4.793	4.023	4.188	5.414	3.303	3.703	4.64	3.883	4.203	4.69	3.709	3.746	5.023	3.635	4.57	4.62	4.32	3.58	4.54	3.984	3.824	4.184	4.2	5.598	4.223	3.977	3.768	3.812	3.736	4.0	3.998	5.16	3.8	4.332	3.734	4.516	4.2	4.758	3.576	5.402	4.71	3.693	4.594	3.754	3.943	4.54	4.176	4.7	6.766	4.066	4.598	5.24	4.062	4.99	5.582	4.516	4.566	4.56	4.86	4.156	3.938	4.12	4.04	4.37	4.113	3.94	3.951	4.047	5.04	4.004	4.254	3.582	5.023	3.734	5.055	4.156	3.803	3.963	5.1	5.176	3.844	4.152	6.043	4.035	4.47	4.594	4.86	3.885	4.3	3.482	4.184	4.25	4.043	4.38	5.0	3.703	3.984	6.438	4.426	5.04	4.59	5.465	5.582	4.535	4.605	4.504	4.07	3.615	4.3	3.887	3.992	3.75	5.414	6.117	4.855	6.164	4.387	3.926	5.973	4.64	6.137	4.527	4.84	4.29	3.97	4.086	4.523	4.355	4.75	4.402	4.17	5.688	3.969	4.684	4.105	3.959	4.44	4.492	4.176	3.537	3.762	3.836	4.664	4.742	4.605	5.734	4.78	4.246	4.652	3.727	4.203	4.535	3.576	4.227	4.28	3.834	3.936	4.195	4.336	4.363	4.17	4.2	5.566	5.094	4.918	3.955	5.465	4.844	3.998	3.854	4.27	4.445	4.152	4.527	5.87	3.781	3.916	4.094	4.312	3.889	4.074	4.562	5.582	4.28	4.2	4.105	3.867	3.922	4.52	3.783	4.742	3.867	3.643	3.844	4.156	4.48	4.566	5.43	3.803	4.67	3.932	5.637	6.22	4.055	3.744	5.113	3.84	5.004	4.277	4.3	5.645	4.273	5.027	4.44	3.766	3.975	4.312	4.23	5.695	4.652	4.98	4.832	5.87	4.617	4.46	5.332	5.527	6.832	6.17	4.668	4.01	5.43	3.945	3.42	3.963	4.605	4.42	4.12	4.152	6.094	3.84	4.918	5.64	4.125	4.047	5.387	5.914	5.01	3.453	6.305	4.676	4.688	4.8	4.273	3.97	4.17	3.857	3.643	5.664	4.883	4.18	6.45	5.504	4.29	4.32	4.492	4.17	4.188	4.133	5.336	4.668	4.918	3.729	3.883	4.47	4.547	4.344	3.99	5.594	4.24	6.117	5.055	3.93	4.438	6.027	4.395	3.629	4.562	5.42	3.975	4.336	3.99	4.72	4.637	5.055	3.885	4.254	3.988	5.293	5.16	3.918	4.13	3.744	3.998	4.44	4.438	4.188	3.777	4.62	3.984	4.082	4.98	3.768	3.934	5.008	5.26	4.633	4.67	3.797	5.957	5.414	3.623	4.85	5.46	4.082	3.895	4.062	4.98	3.99	4.22	3.834	3.912	4.34	3.746	3.83	4.453	3.98	4.26	3.861	3.865	5.957	3.85	4.332	4.402	4.215	4.02	4.055	5.81	4.625	4.676	4.254	4.074	5.027	4.45	3.96	5.344	3.928	3.873	3.975	5.027	4.02	3.807	3.88	5.055	3.463	4.6	3.734	3.822	3.297	3.328	4.156	4.113	3.854	4.21	3.867	4.156	4.023	4.21	5.543	3.758	3.62	3.645	5.707	5.207	3.564	4.79	4.375	4.465	4.008	5.36	4.105	4.97	3.914	3.92	5.156	4.38	4.707	4.387	4.098	4.64	4.31	3.729	4.844	5.16	4.24	4.277	6.504	4.004	6.305	3.943	3.762	3.836	4.25	4.97	3.885	4.273	4.176	5.156	3.973	5.113	5.664	5.402	4.43	3.94	4.273	3.95	3.582	5.89	4.223	4.203	4.184	4.473	4.42	3.947	3.945	3.84	3.896	3.803	4.79	3.99	4.3	4.43	4.727	4.367	4.14	3.814	4.695	3.85	3.904	4.035	5.11	3.885	4.305	3.836	3.984	7.203	4.56	3.834	3.58	4.285	5.164	3.783	4.062	3.885	4.203	4.773	5.46	3.459	4.965	5.465	4.617	4.074	4.188	4.812	3.982	3.844	4.508	3.889	4.31	4.797	4.156	3.932	3.975	4.09	4.695	4.836	4.58	3.805	6.26	4.277	4.36	5.2	4.72	3.883	3.87	3.762	5.04	3.541	4.19	3.8	4.145	4.26	5.645	4.14	4.016	3.951	4.85	3.66	5.02	3.906	3.568	4.83	4.402	4.473	4.46	5.312	4.17	4.055	4.68	4.88	4.676	4.555	4.195	4.64	3.803	4.89	3.6	3.818	6.17	4.246	4.742	3.82	4.402	4.78	4.594	4.08	6.41	3.828	4.27	4.664	4.566	3.85	4.688	5.465	4.453	3.791	5.74	3.686	4.69	4.387	5.094	5.785	5.613	5.906	3.936	3.736	4.98	4.918	3.662	4.098	4.883	3.64	3.936	4.42	4.406	5.234	4.26	5.297	5.43	3.92	5.13	4.227	3.79	3.615	4.688	4.72	5.01	4.055	3.768	3.758	5.527	4.367	5.707	4.55	3.973	4.582	4.76	4.773	4.55	4.676	4.918	3.943	4.24	4.336	4.914	4.77	3.756	4.652	3.758	5.957	4.61	4.04	4.812	3.84	4.445	3.896	5.027	3.867	5.43	4.19	4.28	5.336	3.762	5.64	4.785	4.387	5.09	4.023	4.195	4.688	4.57	3.906	4.746	3.723	4.42	5.414	3.598	3.885	4.043	4.64	4.812	4.277	4.203	4.047	3.463	4.152	5.152	4.56	4.28	3.828	4.383	4.08	4.867	4.95	3.889	6.582	4.43	3.72	5.035	4.715	3.762	3.8	4.656	4.32	3.99	4.69	5.414	3.97	4.863	4.973	4.066	3.709	4.74	4.023	4.125	4.15	4.73	3.768	3.896	5.496	6.22	4.812	5.887	4.344	4.562	4.27	3.57	4.93	5.79	3.951	3.914	4.54	5.414	3.97	3.941	3.545	4.543	5.023	4.21	4.83	4.773	3.932	4.2	5.414	4.184	3.758	4.047	5.684	3.879	5.04	4.98	4.13	4.062	3.605	3.45	4.496	6.305	3.936	4.31	3.186	4.17	5.03	3.895	4.914	3.96	4.41	4.67	3.97	4.7	5.07	4.035	5.63	4.395	4.38	3.97	4.496	6.137	4.77	4.676	4.22	4.656	4.746	4.7	4.37	5.96	5.023	4.555	3.885	3.977	4.062	3.762	4.79	4.95	3.914	3.742	4.293	3.863	4.164	3.992	3.969	4.203	4.18	4.13	3.758	3.78	4.42	3.861	3.832	4.594	4.543	4.54	4.22	4.156	4.16	4.375	3.6	4.215	3.645	3.986	3.982	3.906	3.959	5.02	4.676	4.227	3.832	4.58	3.8	4.043	4.312	4.27	4.02	3.879	3.72	4.523	3.854	4.29	3.875	3.684	4.617	3.943	4.97	3.51	3.916	4.242	4.08	6.14	3.842	4.62	5.516	3.662	4.4	4.977	4.656	4.098	3.94	4.41	4.555	5.96	4.133	4.94	4.996	3.926	3.727	4.004	4.383	4.164	4.004	3.8	5.89	3.8	5.582	3.81	4.645	4.062	6.305	4.617	4.094	3.602	4.332	3.836	5.387	5.76	3.785	5.29	4.266	4.207	3.727	4.227	4.273	4.746	4.395	5.312	4.625	4.707	4.152	3.94	4.574	3.84	4.367	3.975	3.816	5.152	5.164	4.82	5.36	4.242	4.56	4.652	3.742	4.84	5.04	5.023	5.027	3.8	3.709	5.387	6.125	4.24	5.07	4.363	4.305	3.955	3.68	5.344	5.99	3.72	4.17	5.0	4.367	4.6	5.195	4.957	3.88	3.79	4.418	4.03	3.58	5.07	4.363	3.844	4.508	4.23	3.809	4.293	4.773	3.734	4.586	4.164	3.605	4.2	4.082	3.678	4.7	5.793	4.176	4.074	3.854	6.043	3.834	4.848	3.947	3.938	4.27	3.99	4.605	4.22	4.44	4.004	3.97	4.1	4.89	4.137	4.06	5.95	4.28	3.967	4.01	4.293	3.979	4.63	4.31	3.723	6.41	3.912	3.697	5.293	4.637	4.613	5.094	4.18	4.44	3.926	4.94	3.941	4.824	4.53	4.242	4.113	4.258	3.768	3.812	4.984	4.04	5.094	4.887	5.17	4.273	4.094	3.854	4.305	4.75	4.07	6.992	4.074	4.344	3.836	4.547	4.055	4.336	4.82	4.53	5.07	4.355	4.49	4.855	4.11	4.043	4.34	3.863	4.105	5.297	4.273	4.316	3.697	5.113	3.725	4.297	4.72	4.992	4.008	3.842	3.605	6.336	5.74	6.367	6.14	4.56	4.42	3.719	3.99	3.8	3.854	4.613	4.203	4.43	4.633	3.676	4.402	5.363	4.16	5.613	3.684	4.746	4.54	4.15	4.68	4.535	5.023	4.727	4.4	4.863	3.861	4.79	4.023	3.746	4.023	4.03	3.816	3.725	4.6	4.73	4.082	4.023	5.082	4.773	4.543	4.156	4.805	3.885	4.25	3.625	4.582	4.047	4.62	4.703	3.97	4.24	4.324	3.879	4.344	3.818	4.527	3.75	4.98	6.438	6.91	4.188	4.664	5.297	3.883	4.258	4.543	3.97	3.8	4.438	4.17	3.934	3.395	4.133	4.973	4.14	4.12	5.418	4.37	4.285	5.04	4.84	4.73	6.26	4.17	5.637	4.035	4.44	4.613	5.867	3.732	4.707	4.31	4.914	3.297	4.562	4.793	3.904	4.918	4.03	5.43	4.473	3.975	3.186	5.03	3.846	4.184	3.805	5.113	3.57	4.242	3.531	4.227	5.312	4.434	3.988	5.332	4.445	4.64	4.113	3.969	4.086	4.258	3.754	6.64	6.137	3.625	5.043	4.395	4.28	4.336	4.613	4.223	4.613	4.473	4.273	4.18	3.91	3.918	4.5	4.336	3.809	4.496	4.258	4.934	4.195	3.955	4.29	5.24	4.17	4.062	4.793	3.523	3.936	4.242	4.52	5.062	4.16	4.63	4.56	4.535	3.648	4.63	4.69	3.943	5.85	6.168	3.777	3.873	3.648	4.33	5.152	3.643	4.652	4.938	4.363	3.99	4.258	4.53	9.49	4.156	4.492	3.99	3.938	4.125	3.45	4.402	4.44	4.785	3.88	4.55	3.932	4.22	4.01	4.19	3.604	4.082	3.615	4.2	4.062	4.367	5.188	3.97	6.164	3.705	5.844	3.703	7.113	4.184	4.637	3.918	4.605	4.95	3.951	4.055	4.64	3.879	4.13	3.936	3.518	4.07	4.47	5.348	3.58	4.656	4.79	3.781	4.145	5.31	3.943	5.312	3.814	4.52	4.402	4.97	4.605	3.867	5.805	3.99	5.152	4.055	4.98	5.293	4.094	4.19	3.635	4.184	4.527	4.17	4.527	4.36	5.02	5.934	5.516	4.543	4.766	4.62	3.932	5.16	3.912	5.156	4.14	4.55	5.414	4.258	4.176	5.42	6.043	3.885	3.963	4.473	3.732	5.79	3.76	4.953	4.434	4.13	4.78	4.05	3.78	4.395	4.9	4.125	3.957	4.203	6.26	5.973	5.062	4.008	4.863	3.66	4.492	3.584	3.709	5.254	4.355	3.99	4.316	6.117	5.188	4.836	4.16	3.697	3.8	5.79	3.932	3.871	4.05	3.393	4.55	4.418	4.2	4.746	4.137	4.707	5.586	4.152	4.17	5.19	6.766	4.164	4.074	4.832	3.857	4.227	3.668	4.48	4.156	3.654	3.65	6.14	3.645	3.879	5.367	4.074	3.803	5.06	3.963	4.457	4.41	4.7	4.152	5.07	4.234	4.06	4.902	4.215	4.445	4.96	4.44	5.566	6.027	3.59	4.09	3.877	4.164	4.145	4.293	4.56	3.494	5.29	4.09	3.45	4.746	4.055	4.457	4.273	5.418	3.947	4.797	4.617	4.496	4.914	4.7	4.336	4.504	4.164	3.912	4.33	3.768	4.426	4.625	4.652	4.39	5.285	4.02	7.973	4.63	4.35	3.75	4.21	3.889	4.32	4.766	4.008	4.06	3.828	4.24	4.402	4.938	6.29	5.035	4.188	4.816	3.805	4.07	3.754	3.873	3.582	3.945	4.438	3.393	4.258	4.918	4.035	3.582	4.13	4.145	3.924	4.87	4.246	4.0	3.895	4.293	4.543	4.17	4.246	3.693	4.625	6.184	4.324	4.156	5.004	3.754	3.928	9.49	5.566	4.438	4.26	3.51	4.176	4.086	4.69	4.688	3.955	4.86	3.568	5.508	4.355	5.434	6.88	3.943	3.982	4.484	3.945	4.18	5.062	3.824	3.93	3.893	3.996	4.98	4.3	4.652	3.809	4.742	4.43	3.662	3.822	4.453	4.363	3.523	4.598	3.719	4.25	3.904	3.938	4.164	3.734	3.582	4.2	3.82	4.195	4.285	5.42	4.164	4.082	4.54	5.09	4.285	4.79	3.62	3.947	3.848	3.781	3.541	4.273	3.951	3.482	4.008	3.9	4.746	5.16	4.246	4.586	4.383	5.16	4.434	3.998	3.297	4.465	5.418	5.16	5.266	5.414	4.324	3.836	4.254	3.924	4.938	4.395	3.992	3.926	4.18	3.99	3.863	3.654	5.332	4.113	4.113	3.984	3.99	4.023	4.164	3.844	5.99	4.285	6.14	4.176	3.734	4.715	4.14	3.992	4.727	4.51	4.164	4.934	4.5	4.16	4.508	4.207	4.195	4.473	4.797	4.125	4.793	4.125	4.074	4.49	5.297	3.812	4.434	5.004	5.023	4.895	4.16	4.27	3.924	3.855	4.062	3.977	4.816	5.46	7.863	4.21	4.953	4.914	4.246	5.87	3.986	4.105	3.883	3.986	4.02	5.785	5.688	4.37	3.809	3.914	3.945	4.195	4.582	4.285	3.73	5.117	3.906	4.58	4.246	4.617	4.688	4.926	4.03	3.6	4.31	3.455	4.555	6.164	4.152	3.865	4.324	4.176	3.816	4.87	6.434	4.926	4.207	5.117	4.832	4.2	5.15	5.49	4.86	4.637	4.49	4.336	4.266	3.6	5.344	4.375	5.96	4.3	3.94	4.73	3.727	4.938	3.531	3.64	4.395	5.543	3.848	5.16	4.695	5.43	3.727	4.69	4.746	3.89	4.94	4.242	5.36	4.637	4.605	4.312	3.79	3.936	3.984	3.523	3.883	5.414	3.697	3.879	3.914	4.098	4.676	3.959	4.082	4.35	4.395	5.07	4.53	4.17	3.686	3.75	4.367	4.055	4.207	3.605	5.195	3.94	3.938	5.945	3.393	4.4	3.768	3.463	3.572	5.152	4.293	4.05	4.18	4.41	3.94	4.023	4.2	6.043	4.508	5.09	4.957	3.648	4.098	3.785	3.936	3.932	3.953	4.29	4.16	4.88	4.145	3.936	4.53	3.781	3.885	4.023	4.406	3.984	4.59	3.99	4.375	4.344	4.137	3.904	3.99	4.402	4.266	5.28	4.07	3.895	4.543	3.709	4.375	3.97	4.69	3.523	4.79	4.105	4.46	3.947	4.05	4.906	5.0	5.867	4.105	4.277	4.504	5.348	4.35	3.986	3.898	4.203	3.87	4.234	4.918	4.08	4.18	4.332	4.715	3.816	4.375	3.645	4.79	4.223	3.635	3.918	4.754	4.297	3.62	4.184	4.94	4.56	5.03	3.453	6.508	4.24	3.78	4.035	3.463	4.42	4.51	3.79	4.363	4.49	3.975	4.73	4.145	5.87	3.867	4.023	3.986	4.973	4.754	4.066	5.008	4.918	3.955	4.08	4.934	5.04	4.258	5.414	4.32	4.426	4.516	3.947	3.803	4.242	4.76	5.46	3.805	4.047	4.527	4.637	4.4	3.803	4.49	3.959	3.748	4.516	3.94	4.777	3.674	4.867	4.008	5.344	4.195	3.93	4.78	6.367	6.45	3.941	5.516	4.9	3.95	3.768	3.936	3.986	4.402	3.734	5.062	3.959	4.37	4.28	4.25	4.46	4.49	4.008	7.62	4.043	4.277	3.963	3.85	4.504	4.21	3.89	4.4	4.426	4.406	4.816	3.951	4.17	3.89	4.875	3.955	3.725	4.22	3.781	3.986	3.998	5.79	4.746	4.473	3.863	5.31	4.797	4.402	4.395	3.57	4.37	4.27	4.645	3.598	4.848	4.38	4.113	3.725	3.783	4.13	5.023	3.635	5.945	3.621	3.96	5.07	5.195	3.936	4.805	4.793	4.164	4.43	4.3	4.23	3.436	4.746	5.96	5.164	5.105	5.098	4.3	4.824	5.887	3.896	4.15	4.324	3.992	4.062	4.14	4.26	3.963	4.67	4.54	4.4	4.395	4.504	4.633	4.85	3.629	5.367	4.473	4.05	5.207	4.926	3.975	4.074	3.629	3.986	3.76	3.748	3.502	3.494	3.607	5.566	4.188	5.06	4.066	3.623	4.965	3.93	4.31	4.24	3.879	3.854	3.885	5.293	3.998	4.992	3.947	4.516	4.254	4.44	4.008	5.082	4.418	4.535	4.09	5.027	4.234	4.258	4.305	4.3	4.492	4.37	3.803	4.035	4.055	3.855	4.93	4.773	4.945	3.941	4.965	3.941	4.906	4.047	5.062	3.906	4.008	3.8	3.58	5.43	4.258	4.164	4.28	4.613	4.855	3.895	4.473	3.803	4.37	5.297	3.951	5.344	4.887	3.975	3.95	4.773	3.893	5.566	4.617	3.781	3.691	3.328	4.957	4.258	5.06	4.36	4.062	7.203	4.035	4.07	4.16	3.72	4.496	4.652	3.822	5.17	4.145	3.664	4.004	4.2	5.195	3.834	5.027	4.87	3.732	5.01	4.254	3.992	4.004	3.797	3.871	3.615	3.582	4.1	4.227	3.941	4.27	6.277	4.38	3.81	4.26	5.14	5.07	4.977	3.76	3.945	3.93	3.744	4.13	4.39	3.762	3.895	4.78	5.332	4.46	3.832	4.426	4.26	4.44	4.547	3.805	4.86	3.94	5.02	4.184	5.95	4.535	4.32	4.64	4.2	4.277	5.07	5.07	4.406	4.0	6.88	4.297	4.305	4.176	4.86	4.156	3.756	5.164	4.645	4.355	4.055	4.402	4.22	3.58	4.42	4.23	4.453	4.164	6.19	3.682	4.246	3.768	4.258	4.297	4.543	3.615	4.66	4.195	3.75	4.465	3.867	5.332	4.023	3.793	4.934	4.81	4.44	4.516	4.473	5.035	3.742	3.582	3.734	5.688	5.504	3.65	4.242	7.863	4.56	3.77	3.9	4.426	4.75	3.482	4.402	4.67	4.473	3.186	5.06	4.402	3.969	4.38	3.508	3.541	4.73	3.58	4.555	4.46	4.395	4.367	4.918	5.85	4.746	3.518	4.637	4.316	5.496	4.766	3.58	4.008	5.29	4.79	4.496	3.957	6.992	4.254	3.732	3.906	5.1	5.043	3.72	5.85	7.516	4.758	3.842	4.914	4.285	3.834	4.496	3.865	3.621	4.27	4.79	4.227	3.695	4.867	3.47	3.867	4.977	3.93	4.62	3.537	4.387	3.893	4.062	4.234	3.482	4.242	4.22	6.19	3.691	4.07	4.984	4.223	5.207	5.496	4.04	4.68	3.922	4.418	4.434	4.14	3.6	3.89	4.715	4.48	3.896	4.164	4.54	4.15	4.54	4.426	3.889	5.414	5.113	6.22	5.02	3.898	4.523	4.598	4.074	4.535	4.594	4.406	3.729	5.027	6.027	4.03	4.246	4.37	5.133	4.957	5.164	4.02	4.707	4.21	4.86	3.56	3.928	4.883	4.918	4.742	9.31	4.527	4.69	3.936	4.316	4.535	4.41	4.137	4.797	4.258	4.527	4.277	3.998	4.54	4.273	4.13	4.3	4.367	4.72	3.928	5.89	3.848	3.828	3.865	4.484	3.906	3.834	5.07	3.969	5.04	4.79	5.03	4.12	4.5	5.664	5.332	3.633	4.312	4.617	4.023	4.816	3.936	3.877	3.66	4.402	4.082	4.63	3.865	5.195	3.77	4.29	4.0	4.316	5.637	3.957	4.63	4.17	4.07	4.242	4.67	6.156	4.676	3.84	5.098	4.215	3.998	4.13	4.785	4.227	4.457	3.998	4.746	4.195	4.95	4.53	5.305	4.63	3.643	5.906	3.854	4.242	4.188	4.094	4.324	3.893	4.812	4.047	4.26	4.293	3.643	3.912	5.13	4.32	4.547	4.156	5.03	4.473	4.25	4.336	3.984	6.88	3.568	4.67	3.682	4.625	4.695	4.13	3.97	3.768	5.207	4.305	4.363	3.643	3.682	4.402	4.066	4.9	4.656	4.48	3.986	3.951	5.07	4.36	4.508	3.682	3.834	5.094	3.914	3.992	5.195	3.96	5.02	4.234	4.02	4.504	4.402	5.387	4.38	3.76	4.707	4.64	5.047	4.15	4.387	4.11	5.125	3.902	4.02	3.94	4.113	3.889	4.258	3.893	3.834	4.277	4.355	4.74	3.92	4.74	3.832	4.05	5.734	4.164	3.916	4.49	4.086	4.715	3.584	3.39	3.77	5.598	4.15	4.43	4.12	4.707	5.805	4.062	4.098	4.168	4.617	3.992	4.008	5.06	4.36	3.85	4.117	4.01	4.816	5.32	4.254	3.988	4.258	4.125	4.188	4.66	3.885	3.81	4.742	4.273	3.553	4.395	6.105	4.242	4.89	4.754	3.936	3.85	3.918	3.684	4.934	5.047	4.46	4.887	4.555	4.176	5.105	3.783	4.215	5.17	4.402	4.08	4.453	4.367	4.145	4.617	4.62	3.668	5.055	3.455	4.285	3.625	3.922	4.285	4.316	5.945	5.293	6.14	4.28	3.94	5.008	4.703	4.086	5.117	4.496	4.89	4.04	4.113	3.92	5.887	6.17	5.312	4.66	4.773	4.145	4.086	4.562	4.746	4.473	5.33	6.34	3.545	4.273	4.13	3.754	3.553	4.684	4.273	4.242	5.31	4.023	4.777	4.312	4.934	4.613	6.53	6.14	6.38	4.387	3.941	3.79	3.303	5.043	4.797	3.781	5.637	4.78	5.094	4.41	4.164	4.613	3.852	3.887	5.082	3.182	3.824	4.273	5.504	4.28	4.46	3.947	7.863	4.914	5.527	4.062	4.69	3.57	4.387	5.117	4.977	3.988	4.145	4.504	4.848	4.86	4.48	3.537	3.582	3.697	4.21	3.84	3.73	3.98	3.777	3.943	4.117	3.936	4.14	4.93	3.459	3.836	4.75	3.943	4.336	4.04	4.07	4.023	3.66	3.605	4.344	4.285	4.64	3.605	3.459	5.188	3.92	3.697	3.79	4.02	4.074	4.965	4.7	5.375	4.688	3.941	4.926	7.62	4.14	5.793	4.27	4.887	4.48	4.875	3.99	5.277	4.387	3.832	3.99	4.258	4.12	5.273	4.887	4.637	5.305	3.553	4.67	3.92	5.08	4.297	3.906	3.75	3.906	4.344	3.297	4.145	4.047	4.098	4.043	3.975	3.95	3.98	3.303	4.223	4.656	3.92	4.715	5.207	3.85	4.977	4.07	3.865	4.055	5.11	3.46	3.855	5.195	4.277	3.959	5.727	4.47	3.959	4.12	4.105	3.959	4.023	6.0	3.973	5.734	4.69	3.906	3.877	4.133	3.99	4.59	3.951	4.254	4.54	4.31	4.785	3.742	3.428	3.805	5.734	4.992	4.54	3.643	4.52	4.125	4.746	4.18	4.09	3.6	4.9	4.863	3.494	4.16	3.965	5.945	3.889	4.25	5.027	3.81	3.615	4.902	5.17	4.312	4.805	5.01	4.43	5.06	3.889	4.523	3.992	4.062	5.465	5.04	5.06	3.568	3.92	4.89	3.78	3.703	3.703	4.062	4.465	9.49	4.184	4.86	5.605	6.39	4.57	4.58	3.889	3.8	4.05	3.963	6.14	4.406	4.184	5.344	4.863	4.46	4.277	4.25	3.793	4.16	4.805	4.28	4.27	3.629	4.125	5.273	3.693	4.97	3.508	4.004	3.59	4.49	5.36	4.902	4.234	3.977	4.617	3.8	4.51	5.152	4.543	5.15	4.37	3.85	3.691	3.719	4.52	4.79	3.66	3.756	6.508	3.75	4.277	4.2	4.2	4.188	3.809	4.207	4.562	3.777	4.062	3.615	4.453	5.51	4.254	5.16	4.06	3.729	5.574	5.297	5.082	4.926	3.932	4.008	4.98	4.547	3.818	4.01	4.457	4.43	3.941	4.184	4.293	4.72	4.05	4.227	4.59	4.125	4.773	4.406	3.723	4.86	4.16	4.06	4.965	4.086	3.738	3.46	4.47	3.977	4.26	4.246	3.436	3.896	4.82	4.56	3.898	4.156	3.914	3.781	4.42	6.234	4.24	4.504	4.234	3.78	5.28	4.19	4.664	4.215	4.312	4.68	4.484	3.963	5.805	4.062	4.617	3.906	4.89	4.242	4.3	3.537	3.793	4.36	4.266	5.14	4.04	4.812	5.004	5.188	3.607	4.05	5.707	3.828	4.766	4.605	5.03	3.854	3.746	4.227	4.926	3.922	3.99	4.18	5.406	3.932	3.684	4.46	3.537	4.02	3.953	4.105	3.78	4.25	4.195	4.44	4.258	4.848	4.758	3.904	3.65	4.36	3.832	3.992	4.18	4.26	4.883	3.863	3.297	4.242	4.793	6.125	7.113	3.992	5.42	4.46	3.568	5.094	3.545	4.14	4.25	3.635	4.48	4.17	4.203	4.184	4.36	4.2	3.973	3.988	5.332	4.387	5.01	4.062	5.15	4.32	4.137	3.959	3.482	6.45	4.516	3.951	4.445	3.885	4.094	4.2	4.055	3.924	3.885	4.258	5.14	4.62	4.633	3.951	4.836	4.062	3.775	4.64	4.676	4.2	4.63	3.953	5.867	3.9	3.906	3.82	6.45	4.098	4.69	5.03	4.484	4.73	3.746	4.58	4.883	3.809	7.26	5.29	4.453	3.912	6.188	4.594	4.14	4.22	4.72	3.924	5.105	4.273	5.406	4.074	5.36	5.305	4.188	3.668	5.42	4.574	4.28	4.516	4.47	4.508	4.508	3.793	7.516	4.54	3.908	4.938	5.42	4.36	4.22	5.566	4.65	4.11	4.145	4.84	4.89	4.13	5.586	4.258	5.008	4.906	3.914	3.746	4.25	4.367	4.72	5.688	3.99	3.988	4.168	5.06	4.37	4.4	4.0	4.418	3.697	4.2	3.879	4.22	3.951	4.832	3.889	4.113	6.34	4.227	4.89	4.04	4.156	3.768	4.023	3.963	3.838	3.654	4.117	4.586	3.668	3.81	3.604	3.885	3.805	3.746	3.73	3.36	5.57	4.16	3.975	4.14	4.387	4.926	3.889	3.78	5.094	3.564	4.25	4.457	5.043	4.54	4.418	5.16	5.14	4.156	3.72	4.25	3.89	4.46	5.29	4.504	5.16	4.395	4.223	4.57	4.023	4.914	4.145	3.906	4.965	3.836	4.49	4.258	4.918	4.535	4.836	3.883	4.285	4.406	3.818	4.29	4.535	4.87	3.523	4.355	4.605	3.734	4.098	4.074	4.336	5.23	4.746	4.332	3.855	3.709	3.959	3.936	4.164	3.662	4.29	4.29	3.926	4.023	4.1	4.95	4.184	4.367	4.08	5.043	6.45	4.797	4.105	4.168	5.04	4.184	3.746	4.676	3.992	4.21	4.492	4.145	3.768	3.84	4.332	4.082	4.73	4.387	5.03	3.959	4.67	4.566	3.629	6.17	4.285	4.05	4.508	3.943	4.29	4.754	4.02	3.38	3.932	5.51	3.508	4.855	4.074	4.18	4.055	4.137	3.703	5.13	4.63	4.406	4.93	3.545	3.9	4.855	5.125	3.695	4.43	3.93	4.28	3.844	5.2	5.516	5.31	3.58	4.305	4.504	3.97	3.758	3.8	4.754	4.547	3.836	4.395	4.46	4.246	4.117	4.043	4.164	4.684	4.62	4.062	3.682	4.066	4.12	3.959	3.992	4.79	4.285	4.605	5.42	4.797	4.668	3.793	4.777	4.324	4.188	3.959	3.76	3.959	4.258	6.508	6.094	4.816	4.203	4.24	4.926	4.293	3.625	4.22	3.871	5.027	4.504	4.758	3.303	3.842	3.912	3.828	4.69	4.17	4.523	4.746	5.082	4.336	4.348	3.873	4.12	4.383	4.047	4.73	5.367	4.617	4.336	4.223	5.504	4.01	4.254	5.285	4.14	4.047	3.92	3.906	4.316	4.3	4.445	4.07	4.31	3.852	3.93	4.17	4.137	4.426	4.79	4.707	4.062	3.69	4.047	4.285	4.676	4.832	3.887	3.709	4.637	4.832	5.035	4.2	5.96	4.008	4.184	4.793	4.223	4.06	3.898	4.03	5.637	3.84	4.406	4.184	4.59	4.152	3.941	4.758	4.06	4.633	4.145	5.273	3.572	3.861	3.705	4.074	4.105	4.37	5.29	4.05	4.53	4.086	3.6	5.27	4.1	4.266	3.664	3.95	3.654	3.97	3.516	4.074	3.654	4.54	4.496	4.008	4.527	4.17	5.14	4.87	4.58	3.883	5.594	3.984	4.242	5.457	4.21	4.152	3.861	3.727	4.094	4.176	4.082	4.914	4.133	4.406	4.37	3.977	3.912	3.963	3.896	5.13	4.176	5.3	3.76	4.332	3.568	3.62	6.766	3.922	4.793	4.023	5.496	4.844	5.508	4.33	4.27	5.85	4.188	3.492	4.21	3.828	6.117	4.12	4.21	5.03	3.625	4.055	4.055	4.312	4.38	6.043	3.65	4.89	5.934	4.047	4.79	4.516	4.156	4.547	4.48	4.02	4.688	4.42	4.28	3.51	4.062	4.09	4.355	4.438	3.914	3.615	5.74	3.45	3.93	5.277	3.883	4.004	3.969	4.047	4.137	3.545	4.105	4.855	4.316	4.29	3.72	3.97	3.982	3.936	3.928	4.254	3.723	3.973	3.877	4.934	4.32	3.814	3.36	3.742	5.934	3.848	4.56	4.03	4.36	3.87	3.75	4.16	3.828	4.64	5.32	3.912	4.438	4.215	4.055	4.742	3.492	4.277	5.13	3.9	3.918	4.17	4.277	4.023	4.984	4.355	3.885	4.324	3.57	4.332	3.674	5.785	3.697	4.203	4.36	3.842	4.195	6.05	3.82	3.39	3.693	3.746	5.164	4.1	3.945	5.367	7.26	5.96	4.652	6.17	3.861	4.75	3.988	5.164	4.094	4.977	3.969	5.043	4.51	4.07	3.68	5.094	3.857	4.176	4.137	6.168	4.168	5.707	4.973	3.936	4.14	3.99	3.668	5.08	3.79	4.727	4.652	3.92	4.746	4.684	3.85	6.023	4.9	3.518	3.518	4.438	5.27	4.492	6.695	4.918	4.625	3.99	4.16	4.3	4.117	3.93	4.062	4.04	3.766	4.53	3.828	4.547	4.324	4.633	4.53	4.707	3.756	5.695	4.543	3.99	4.316	5.09	3.951	4.473	4.26	4.637	4.06	4.188	4.164	4.227	6.184	3.746	3.768	4.445	4.78	5.152	3.568	4.273	3.99	3.732	4.01	4.387	3.613	3.48	3.785	4.03	3.984	4.445	4.293	4.47	3.88	4.246	5.664	4.32	4.074	3.932	4.434	6.17	4.254	4.64	4.04	7.863	3.928	5.95	6.527	4.98	4.086	4.758	4.25	4.63	3.69	4.855	4.164	5.945	4.17	4.3	5.094	3.908	3.809	4.254	4.043	4.848	3.88	4.156	4.23	5.81	5.14	4.86	4.008	4.07	3.951	3.889	4.453	3.822	3.693	5.02	3.703	4.438	4.04	5.957	4.535	4.473	4.383	4.062	3.998	4.633	3.943	5.152	5.02	3.777	4.188	3.883	4.305	4.234	4.926	4.79	4.14	4.246	4.242	3.854	5.105	3.621	4.215	3.78	4.336	4.77	3.727	5.348	3.854	4.887	4.69	5.566	4.383	3.941	4.133	3.754	4.254	4.785	3.918	3.914	4.906	3.691	4.617	4.17	6.125	4.676	4.074	4.535	4.863	4.016	5.14	5.14	5.42	4.047	5.145	4.95	3.768	3.99	3.668	4.17	4.184	3.623	4.605	3.66	5.09	4.258	4.965	4.875	4.062	4.695	4.03	3.732	4.535	4.273	4.36	4.348	4.918	4.41	3.861	6.027	6.027	4.773	4.543	3.803	5.85	3.969	4.727	5.637	4.246	3.71	5.207	4.246	4.035	3.78	4.645	4.86	4.996	3.893	4.36	4.152	5.95	4.797	4.43	3.914	3.697	6.64	3.715	3.625	4.902	4.242	4.34	4.566	5.89	3.76	4.395	4.316	5.74	4.402	3.99	4.34	3.998	3.885	5.055	4.277	3.777	3.934	3.725	5.43	3.84	3.568	4.016	3.959	5.027	4.652	4.11	3.926	3.297	4.023	6.336	3.867	3.795	4.543	5.402	4.008	5.566	4.527	5.062	3.816	4.023	4.426	3.975	4.11	4.98	4.043	5.15	4.715	7.863	5.633	4.01	4.78	3.68	3.738	4.867	5.098	5.36	4.2	4.457	3.47	4.375	4.594	4.387	4.953	3.826	5.297	3.746	3.729	5.27	4.3	3.877	3.566	4.855	4.367	4.17	4.277	5.254	4.08	3.518	3.492	5.81	3.393	7.516	4.67	4.53	5.0	3.74	4.01	4.02	4.64	3.793	4.246	4.42	4.75	4.37	4.6	4.703	4.38	4.543	3.842	6.0	5.07	5.89	5.027	4.344	3.74	4.98	3.97	3.58	3.832	4.23	4.207	3.186	3.824	5.117	4.535	4.336	3.799	3.709	4.473	3.518	4.816	4.34	3.975	4.184	3.395	4.184	6.043	3.932	3.754	4.19	4.67	4.28	4.492	4.24	3.824	4.16	3.94	4.473	3.564	4.586	4.867	4.133	4.17	5.17	3.725	4.254	4.21	3.777	4.066	4.74	5.516	4.297	5.062	3.768	4.562	5.36	4.055	3.742	4.402	4.22	5.09	3.723	4.72	4.207	3.88	4.87	4.562	4.47	5.906	3.615	3.98	3.959	4.207	3.732	5.36	4.438	4.188	3.906	6.055	4.207	4.746	4.25	3.912	4.918	3.896	5.125	4.246	4.22	3.629	4.195	4.195	3.39	4.145	3.715	5.32	3.736	4.12	4.98	4.914	3.844	3.92	4.67	3.932	3.78	3.932	4.27	5.586	4.85	4.355	3.742	3.828	3.78	4.473	3.707	3.727	3.959	4.156	4.17	3.992	4.06	6.19	3.938	4.992	4.746	4.47	4.133	5.02	3.834	3.83	4.656	3.643	6.125	3.941	4.78	4.2	4.8	4.047	4.402	4.367	4.203	5.87	5.004	5.06	4.99	4.24	4.156	4.54	3.297	4.223	3.684	4.598	5.07	4.49	4.03	4.402	4.086	4.332	4.367	4.957	4.1	4.066	5.06	4.383	3.68	4.6	3.844	3.992	5.04	3.504	4.07	3.42	4.78	4.363	4.57	4.02	4.656	4.324	4.02	4.32	7.113	4.703	4.14	3.453	4.5	3.537	4.113	5.46	4.824	4.65	4.14	4.207	5.03	4.047	3.928	4.316	5.508	3.988	4.51	4.094	4.44	3.975	5.957	4.234	3.709	4.887	4.273	4.72	3.945	3.715	5.633	3.645	4.75	4.156	4.707	5.414	4.055	3.625	4.273	3.768	3.924	4.688	4.594	4.977	4.242	5.633	4.797	3.928	4.617	3.977	4.074	4.594	4.6	4.586	6.305	3.96	4.566	4.977	4.07	5.566	4.27	6.117	4.16	4.62	6.117	3.879	4.24	4.797	4.797	4.535	4.605	4.156	4.277	4.965	4.035	5.43	4.066	5.07	5.188	3.598	7.863	4.07	6.055	4.59	4.09	3.963	4.74	4.34	4.4	5.098	4.227	4.137	3.99	4.402	4.17	5.027	5.633	4.965	4.22	4.184	4.777	4.25	3.992	4.29	4.87	3.984	3.885	4.324	4.156	3.576	4.523	3.986	4.605	4.867	3.56	5.13	4.188	5.08	4.066	4.164	6.027	3.855	3.703	4.426	4.6	4.016	5.023	4.156	4.78	4.457	4.25	4.07	4.195	4.086	3.941	3.828	3.988	3.98	4.28	4.54	3.922	3.871	3.834	3.92	5.89	4.164	7.973	4.055	4.535	4.05	4.29	4.23	4.215	4.105	3.914	4.918	4.83	4.152	5.617	5.566	4.375	5.25	4.355	4.23	4.87	4.25	4.227	3.854	5.934	3.957	3.947	4.953	3.854	3.877	4.83	3.959	4.5	5.082	5.363	4.85	4.406	3.887	4.12	3.844	3.828	4.023	4.445	3.889	3.463	4.164	3.932	7.113	3.953	3.297	5.746	3.836	3.826	3.584	4.203	4.09	4.164	4.277	3.82	5.297	3.883	6.105	7.79	4.2	4.297	4.035	4.117	3.867	4.332	3.719	4.613	5.06	3.629	4.402	5.06	4.258	4.133	5.64	4.49	4.395	3.545	4.71	4.195	3.895	5.37	6.055	4.367	4.543	3.998	4.07	4.184	3.99	3.768	3.828	4.99	4.62	5.145	4.258	4.31	5.527	4.188	4.152	4.33	3.94	4.37	4.664	4.383	5.613	4.34	4.496	3.695	4.445	4.68	4.145	4.227	5.125	4.133	4.34	4.188	4.31	4.44	4.184	3.904	4.324	4.56	4.22	3.959	4.203	5.688	4.473	3.36	5.36	4.492	4.793	5.055	3.945	5.04	3.9	4.977	5.63	4.414	4.14	3.621	3.861	4.62	4.445	5.027	3.87	4.535	4.05	5.867	3.922	3.938	3.629	4.01	4.145	4.062	4.88	3.828	4.23	4.79	4.387	5.2	3.969	3.814	3.734	5.188	5.42	3.818	3.545	4.52	5.043	4.254	4.43	4.184	4.25	3.82	3.99	5.566	4.008	4.055	4.32	4.742	7.863	3.947	3.936	4.023	4.316	4.234	4.75	4.16	4.555	4.383	5.035	4.156	5.42	4.082	3.78	3.973	4.55	4.87	3.69	5.297	3.6	4.23	4.9	4.113	3.861	4.008	3.545	5.33	4.867	3.732	4.184	4.508	3.783	3.871	5.105	4.43	4.66	3.92	4.2	4.266	3.93	4.08	4.863	4.54	4.355	3.904	4.426	4.23	3.914	4.59	4.156	5.285	4.23	4.16	3.99	4.535	4.29	3.951	3.969	4.363	4.402	4.207	5.023	4.953	4.43	3.744	4.3	4.08	5.414	3.66	4.016	6.88	3.865	4.836	4.445	4.402	3.977	3.568	5.098	7.26	4.227	5.1	4.848	3.943	3.67	5.01	5.582	5.195	4.055	4.34	3.834	4.176	5.723	4.19	4.7	3.99	3.94	4.06	5.082	3.855	4.523	3.926	4.742	4.86	4.44	5.76	4.535	3.92	4.742	3.854	3.967	4.4	4.184	3.793	4.184	4.324	6.016	5.42	4.7	4.73	3.803	4.02	4.312	4.273	4.18	4.227	5.188	3.934	4.254	4.33	5.188	3.682	3.824	4.383	4.56	4.11	5.055	4.02	3.727	3.762	3.879	4.53	4.15	4.98	4.63	4.035	3.977	4.75	4.105	5.09	4.21	4.75	4.793	3.855	4.273	4.14	5.348	4.06	4.504	4.637	4.113	3.393	4.31	4.438	3.502	6.336	4.688	5.105	3.963	3.992	4.168	4.273	5.633	3.576	6.336	3.768	4.406	4.26	4.26	5.56	4.01	3.824	4.074	3.62	4.527	4.78	4.79	4.125	4.13	5.566	4.637	4.535	4.14	4.004	4.22	3.826	4.02	3.885	4.64	4.273	4.066	5.734	3.707	3.834	4.07	3.805	4.805	4.527	4.742	4.9	4.29	3.879	4.176	4.14	5.04	4.34	4.85	4.047	4.113	4.023	4.855	4.617	4.652	3.861	4.99	5.637	5.508	4.01	4.094	3.568	4.54	3.79	3.744	4.168	3.725	4.19	4.918	5.08	4.094	4.83	3.865	6.504	3.768	4.07	4.836	4.508	3.865	4.746	3.975	3.865	4.625	3.99	3.9	4.043	3.803	3.803	4.086	4.113	5.36	4.34	4.996	4.387	5.023	4.086	3.75	5.062	4.027	5.34	3.541	3.885	5.27	3.99	4.496	5.945	6.14	3.973	3.93	3.94	6.414	6.336	4.043	4.47	3.854	5.2	3.92	3.93	4.25	4.56	4.254	4.52	6.305	3.88	5.51	4.227	4.254	4.773	4.01	4.434	4.09	4.1	5.57	3.715	5.633	4.516	4.547	3.729	4.316	4.133	4.715	3.725	3.865	5.15	4.477	5.87	4.047	4.258	3.67	4.527	4.03	3.988	3.938	4.15	3.99	4.3	4.824	4.29	4.344	4.188	4.34	4.195	4.086	4.445	3.768	4.16	4.773	3.297	4.234	4.258	4.188	5.81	5.297	5.027	4.227	4.17	9.49	4.586	4.062	3.805	3.742	3.9	3.893	4.344	3.734	4.742	4.492	3.99	4.562	4.89	3.924	4.156	5.367	3.625	3.865	3.883	5.465	4.086	4.99	3.75	3.79	4.766	4.324	4.63	3.963	4.223	3.844	5.49	4.31	4.13	3.518	4.266	3.832	3.436	4.26	4.938	4.176	4.285	4.227	3.828	4.203	4.074	4.863	3.793	4.27	4.18	4.887	4.656	4.62	3.816	5.062	3.676	4.008	3.6	5.402	4.12	4.742	5.336	5.613	4.055	3.736	4.28	4.363	3.678	3.72	4.09	4.25	4.223	4.492	5.164	4.547	5.08	5.527	4.14	4.945	6.234	4.297	4.277	5.035	4.17	4.25	4.01	3.623	4.6	5.95	3.94	6.17	4.438	4.688	3.568	3.992	4.543	4.43	4.883	4.184	4.68	3.895	4.605	4.016	3.924	4.188	6.26	4.676	3.99	4.17	5.43	4.637	3.705	4.074	4.254	3.783	5.57	3.297	4.977	4.27	3.58	3.443	4.035	4.395	3.914	4.445	3.867	3.729	3.79	3.518	3.885	3.945	4.42	5.152	4.293	4.26	6.234	4.336	5.918	3.732	5.07	4.28	4.258	4.938	4.594	3.871	3.674	4.113	4.547	4.715	6.277	3.984	4.73	3.977	4.625	3.88	4.06	4.066	5.1	4.617	4.047	3.955	5.312	4.137	4.086	3.932	4.94	4.566	4.246	4.08	4.2	3.822	4.16	5.945	4.633	4.766	4.4	4.492	4.24	3.79	4.926	5.152	4.12	4.617	6.26	3.697	4.78	3.889	3.754	4.73	3.959	4.242	4.25	5.637	3.986	3.83	3.697	4.65	4.234	4.13	4.64	3.916	5.63	4.46	5.04	4.37	4.836	3.602	4.387	4.637	5.586	3.584	4.15	3.736	3.889	4.254	4.176	3.867	6.117	3.844	4.227	4.56	3.568	5.07	3.76	3.756	4.656	3.992	4.17	3.645	5.582	4.29	3.906	5.152	5.06	3.828	3.777	4.543	3.959	4.176	3.604	4.69	3.742	4.785	4.395	3.732	4.215	4.953	3.871	3.453	4.043	4.14	4.504	3.186	4.86	4.227	3.957	4.234	4.0	4.29	4.066	4.953	3.865	3.186	5.027	4.96	4.242	4.363	3.885	4.277	4.93	4.527	4.586	3.686	3.78	3.568	3.625	4.46	4.53	4.945	4.17	3.896	3.604	3.951	4.535	4.01	4.754	3.816	4.08	3.668	5.64	4.203	4.9	5.727	3.73	4.87	4.7	4.402	4.35	3.92	4.008	3.79	4.215	4.316	4.035	3.896	4.586	5.332	4.38	3.508	4.324	6.137	5.03	6.156	3.957	3.781	5.01	3.6	4.04	4.156	3.58	3.742	3.76	3.857	5.96	4.59	3.943	4.79	4.008	3.938	3.568	4.195	3.783	4.285	4.44	5.57	6.38	4.28	5.062	5.37	4.254	3.957	4.348	4.117	5.08	4.355	3.97	4.176	4.664	4.832	4.645	5.152	4.152	4.113	4.633	4.652	4.89	4.37	3.9	4.7	4.023	4.402	4.355	4.29	4.336	3.828	4.14	3.94	4.47	4.184	3.914	4.008	4.105	5.08	4.07	3.828	4.07	4.46	3.951	4.863	4.656	4.81	4.42	6.53	4.555	4.246	4.336	6.508	4.145	3.902	3.896	4.535	3.217	4.176	4.805	4.715	3.604	3.953	4.055	4.004	5.113	3.58	4.387	4.2	4.066	3.977	4.637	3.6	3.943	3.871	6.336	3.67	3.695	3.654	5.34	4.797	5.57	4.32	4.773	4.707	4.535	4.43	4.297	3.633	3.918	3.887	3.613	4.89	4.668	4.23	4.137	3.97	4.33	4.402	4.586	4.836	3.623	3.78	4.043	3.977	4.75	4.23	4.617	3.848	4.184	4.176	3.854	4.72	4.727	4.082	4.12	3.69	4.418	4.53	3.93	4.34	4.2	4.527	4.426	4.52	4.01	4.785	3.822	5.496	4.973	3.648	5.062	4.5	4.95	3.531	3.623	4.89	3.945	5.773	6.53	3.936	4.16	3.812	5.543	3.975	4.42	3.832	3.865	4.08	4.84	4.16	4.695	4.637	4.957	5.293	4.203	4.273	3.668	6.26	3.932	4.234	3.805	5.344	4.566	4.258	4.17	4.688
ni9-D2	D1	43.0	5.34	5.12	6.13	5.46	5.96	3.842	4.09	5.32	3.705	5.062	3.816	5.18	4.61	4.246	4.223	3.393	4.277	3.182	3.844	4.25	4.457	5.695	3.84	4.355	3.994	4.5	4.98	5.062	4.13	4.766	4.004	4.92	4.56	3.893	4.25	3.582	4.402	4.918	3.957	5.57	4.156	4.625	4.055	4.086	5.152	4.094	3.912	3.963	4.4	4.42	4.05	4.22	3.969	3.922	4.25	4.258	4.188	4.258	4.07	4.25	3.854	6.773	4.33	3.89	4.625	4.258	5.96	3.938	3.77	4.254	4.41	4.703	4.367	4.62	3.887	3.871	4.184	4.434	5.33	3.984	4.258	4.824	4.79	4.086	4.234	4.098	4.156	3.97	3.893	4.53	4.254	3.904	5.203	4.21	9.32	4.37	5.113	3.857	5.19	3.809	4.26	3.668	3.816	3.723	5.227	4.13	4.33	4.375	3.984	5.004	6.44	5.062	4.266	4.004	4.875	4.047	4.336	4.234	4.375	4.84	4.91	4.98	5.426	3.957	4.625	3.7	3.799	4.242	3.812	4.57	5.87	3.95	4.44	5.027	3.963	4.4	4.54	4.082	4.18	4.12	4.062	4.297	4.176	4.113	3.873	3.521	4.594	5.066	4.043	3.986	4.566	3.996	3.77	4.156	5.35	4.93	4.598	4.14	4.72	3.8	4.44	4.227	4.188	4.16	4.312	3.988	4.008	3.688	4.46	5.16	4.4	3.762	3.547	5.844	4.043	5.094	4.344	4.258	3.572	4.184	4.24	4.008	4.055	3.594	4.246	5.64	4.73	3.736	4.34	3.82	3.99	5.2	3.922	4.29	4.582	4.02	4.15	3.686	4.832	4.434	3.912	4.914	3.87	4.285	5.27	3.873	6.18	4.06	4.008	4.066	3.973	4.75	3.9	5.39	4.066	5.508	4.23	4.297	4.023	4.246	4.625	5.05	4.4	3.684	4.297	4.883	4.203	3.617	4.633	4.434	4.125	3.9	4.074	5.42	6.29	3.736	4.152	4.59	4.535	4.34	5.21	3.854	4.734	3.77	4.594	4.48	4.746	3.87	3.936	3.893	4.066	4.71	4.39	3.879	4.62	3.963	4.426	3.844	3.988	4.29	4.55	3.959	4.26	4.65	3.873	3.873	4.402	4.676	5.59	3.74	5.023	4.14	4.566	4.184	4.34	4.605	5.047	5.074	5.86	4.35	4.492	3.96	3.998	3.947	3.914	5.95	4.11	5.777	4.21	3.76	3.602	3.729	4.996	4.15	5.312	5.113	3.746	3.98	3.652	4.61	3.9	4.152	4.51	4.652	4.637	4.734	3.984	4.305	5.312	4.035	4.1	5.273	4.445	4.258	3.98	3.807	4.17	5.645	4.836	4.35	3.809	3.717	5.098	4.504	3.77	4.22	4.754	4.695	5.035	4.92	4.824	3.605	3.828	4.918	4.43	4.35	5.14	3.943	4.594	4.824	4.87	3.97	6.773	4.008	4.33	4.64	5.938	4.137	4.16	5.2	5.812	4.543	4.44	4.066	4.074	3.547	4.242	3.96	4.63	6.043	4.32	4.754	4.477	3.77	5.082	5.46	5.434	4.16	4.28	4.105	3.87	4.832	3.71	3.773	5.508	3.82	4.367	4.184	4.125	4.836	4.14	3.742	3.764	3.436	3.965	3.898	4.74	4.746	3.76	4.46	4.06	3.832	3.502	4.02	4.383	3.688	5.47	3.682	3.648	3.748	3.975	4.06	3.81	5.46	4.438	4.633	4.93	3.795	3.969	4.215	4.984	4.133	3.842	4.434	3.43	6.17	4.465	4.516	3.395	4.65	3.803	4.64	4.934	3.707	3.918	3.783	4.895	4.43	3.945	3.953	5.082	3.707	5.39	4.508	4.74	4.285	4.438	4.207	3.523	4.04	6.266	4.367	4.76	3.834	3.932	6.047	6.117	4.035	4.68	3.84	3.746	4.98	4.797	3.934	4.438	5.74	4.02	3.959	4.74	4.176	4.008	4.41	5.316	3.959	4.074	3.975	3.951	3.504	3.523	5.043	4.2	4.504	4.375	3.924	4.05	4.19	3.963	4.39	4.605	3.842	4.066	4.543	4.605	4.254	4.406	4.316	3.828	4.64	4.457	6.02	3.52	5.22	4.855	4.105	4.38	5.305	5.516	4.62	3.76	4.62	4.3	3.453	4.97	4.098	4.062	6.18	4.375	5.29	6.16	5.277	3.748	4.234	4.285	4.082	4.445	4.156	4.44	4.848	4.535	7.508	4.145	4.043	4.7	3.799	4.02	4.05	4.38	4.04	4.188	3.777	4.953	4.25	3.76	5.96	4.2	3.633	3.975	4.31	4.766	4.55	4.92	4.824	4.086	6.004	4.75	3.521	4.297	4.816	3.93	4.184	4.43	3.68	4.152	4.938	4.16	4.008	3.783	4.46	4.965	5.785	3.867	4.72	4.21	4.63	4.387	4.066	4.008	4.47	4.16	3.812	4.027	3.936	4.547	4.707	3.572	3.807	3.62	3.605	4.305	4.91	4.156	4.723	4.438	5.633	5.39	4.094	4.797	5.582	4.6	4.195	5.62	3.684	4.977	4.074	5.03	3.299	5.176	5.062	4.25	5.023	4.4	3.994	4.445	4.15	6.703	4.855	3.746	4.184	3.893	4.535	4.312	3.941	4.066	3.764	4.965	4.035	4.797	3.992	4.273	4.992	4.367	4.508	3.77	4.066	4.645	4.246	3.98	4.54	3.908	4.24	4.297	4.73	4.246	3.922	4.566	5.21	3.545	3.99	5.793	5.496	3.729	3.676	4.504	4.203	3.785	4.855	3.984	3.605	5.273	3.857	5.133	3.83	5.168	4.41	5.312	4.24	4.25	4.086	6.027	4.125	4.93	5.875	4.625	3.912	4.105	4.164	4.668	5.363	5.74	4.074	3.953	5.293	4.1	3.908	4.25	5.312	3.947	4.344	4.43	3.803	4.457	4.25	4.61	4.586	5.42	4.258	4.117	3.625	3.877	3.3	3.93	4.133	4.766	4.25	5.332	4.57	3.984	4.383	3.71	4.516	3.754	4.17	3.959	4.043	4.75	3.975	3.959	5.35	4.28	5.11	5.055	4.55	5.57	3.953	4.625	5.04	3.824	4.855	4.33	3.867	4.61	4.234	4.246	4.555	4.26	3.977	4.797	7.867	4.3	5.164	3.832	4.07	3.932	4.316	5.113	3.656	4.668	3.71	4.41	3.975	3.904	4.477	5.12	3.734	4.285	6.16	6.14	3.861	3.984	4.7	4.062	4.152	4.86	5.777	3.984	3.844	3.545	4.133	4.188	4.18	3.541	5.176	3.87	4.207	4.215	4.945	3.887	4.316	5.367	4.92	6.266	4.605	5.273	3.807	4.117	3.76	5.426	4.2	3.95	4.363	4.01	5.066	5.094	6.062	4.297	4.305	3.807	3.977	4.72	3.758	4.15	3.873	5.773	4.18	4.164	6.418	4.94	3.842	3.904	3.828	5.133	5.633	4.06	3.629	3.748	5.03	3.39	3.723	4.37	4.44	3.895	3.93	4.207	3.986	5.63	3.47	3.943	4.848	4.07	4.523	3.695	4.965	3.914	4.19	4.438	4.426	4.438	3.947	4.793	4.086	3.809	4.285	4.11	4.082	3.969	5.46	3.383	3.83	4.6	3.984	4.25	5.02	3.47	4.61	4.797	6.29	4.797	5.258	6.043	4.39	4.457	5.098	6.188	4.5	3.943	4.46	4.605	4.777	4.793	4.16	4.496	3.809	3.947	3.88	4.527	4.758	5.113	5.42	3.928	4.355	4.2	4.016	4.18	3.637	4.387	3.945	4.543	4.125	4.168	4.305	9.484	5.02	4.63	4.3	3.969	3.902	4.28	5.62	3.84	5.953	4.92	4.863	4.414	4.344	3.934	4.242	4.438	5.113	4.316	4.46	4.4	4.87	3.836	3.764	5.547	3.666	3.42	4.117	4.723	4.33	4.285	4.22	4.863	4.203	4.062	6.16	4.34	4.008	4.387	4.203	5.812	4.52	4.21	3.969	4.62	4.336	5.05	5.066	4.336	4.234	4.477	4.395	5.24	3.436	3.723	5.332	4.55	3.465	3.855	4.27	3.867	5.066	4.188	4.31	3.824	4.754	4.188	3.465	4.797	5.3	5.043	4.42	4.473	4.777	5.16	4.28	6.652	5.18	4.164	3.857	3.62	4.117	5.066	4.105	6.35	4.977	3.816	3.99	4.254	4.82	4.84	4.37	4.07	3.988	4.08	4.918	3.709	4.215	4.77	4.043	4.953	3.93	3.645	4.62	7.797	4.62	4.367	4.008	3.975	6.586	6.19	4.64	3.934	5.434	4.395	4.39	5.08	5.87	4.605	3.943	4.152	4.285	5.047	3.3	4.992	4.312	3.969	4.746	3.844	4.246	4.184	4.09	4.22	3.217	3.992	4.61	5.332	4.977	3.994	5.18	3.828	6.836	4.363	4.863	5.42	3.64	3.875	4.066	4.812	3.943	5.29	3.621	6.586	5.875	3.826	3.938	4.406	4.48	4.44	3.98	3.95	3.994	5.29	4.008	3.691	4.508	3.79	3.99	3.875	4.93	4.805	4.043	3.592	4.207	3.47	4.508	4.18	3.836	4.34	5.688	4.52	4.258	4.246	4.66	4.324	5.24	3.93	4.6	4.258	4.273	3.846	4.89	4.77	3.7	6.027	4.44	3.943	3.92	4.715	4.93	5.293	3.832	4.53	4.164	4.62	4.492	3.932	4.03	4.836	3.975	5.066	4.3	5.09	4.19	3.977	4.152	4.645	3.877	4.785	3.594	3.832	4.47	3.824	3.727	4.11	4.7	4.766	4.676	4.1	4.67	4.188	3.816	5.406	4.74	3.96	6.062	4.406	3.541	3.668	3.531	4.086	3.977	4.742	4.48	3.824	4.535	3.893	4.258	4.98	4.215	4.848	4.164	3.545	4.98	6.23	3.963	4.79	4.223	4.477	4.68	4.3	4.14	3.846	4.203	4.52	4.22	4.28	3.734	4.445	4.535	4.79	4.777	3.783	4.395	5.32	4.75	4.24	4.49	3.875	3.941	5.46	5.074	4.51	4.61	4.285	4.477	4.24	3.87	4.68	4.15	3.66	3.807	3.84	3.389	4.98	4.62	3.383	3.885	3.875	4.98	4.164	4.402	3.951	3.734	4.22	3.787	4.023	4.11	4.15	3.723	5.793	4.48	4.73	4.52	5.367	4.043	4.68	4.3	3.824	3.719	4.5	4.805	4.28	3.799	4.574	3.887	4.457	3.727	3.39	3.83	3.629	3.62	5.305	4.25	5.59	3.818	4.617	6.652	3.594	4.145	3.695	4.43	3.645	4.625	3.182	4.21	4.066	3.682	4.06	3.832	3.697	4.082	4.383	4.895	4.68	3.744	3.992	4.2	4.176	5.86	3.64	3.736	3.988	4.25	3.918	4.305	4.438	4.46	4.938	5.05	4.277	4.91	4.805	3.902	5.637	4.75	3.977	3.963	3.969	5.176	4.625	4.75	3.48	3.625	3.99	4.207	3.96	3.934	4.164	4.508	3.887	3.799	3.984	5.574	6.027	4.91	3.945	5.42	4.086	4.04	5.11	4.055	3.217	3.926	4.19	3.682	4.723	5.58	4.285	3.918	5.39	4.527	3.76	4.234	4.465	4.895	4.105	3.773	3.682	3.773	4.164	4.203	4.402	3.953	4.31	3.986	3.943	5.547	4.02	3.893	4.105	6.45	4.207	5.32	4.06	4.62	3.984	3.787	3.383	4.184	4.58	3.828	3.383	5.637	4.734	5.56	3.943	3.99	3.957	4.07	5.094	3.797	3.844	4.605	5.723	3.688	3.57	4.84	4.35	4.31	3.951	4.234	4.645	6.164	4.543	4.58	4.344	3.602	3.541	5.637	4.19	3.988	4.625	4.316	5.86	6.586	3.918	3.893	4.336	4.434	4.457	4.34	4.773	3.988	3.787	4.24	3.87	4.06	4.785	4.086	4.17	3.781	4.46	5.81	4.355	5.68	4.367	3.992	4.664	7.98	4.383	3.77	4.305	5.348	4.656	4.426	5.316	5.57	3.852	4.23	4.58	3.812	4.188	3.965	3.898	3.99	3.84	5.05	4.105	3.918	4.47	3.84	4.977	3.984	4.24	3.832	4.457	4.195	4.363	4.242	3.75	4.258	4.46	3.744	5.47	5.293	4.93	4.617	3.473	3.918	3.93	3.719	3.855	4.38	5.316	4.215	4.844	4.246	5.297	4.086	3.969	3.916	4.41	4.723	5.05	4.53	5.043	4.26	6.18	5.062	4.492	3.994	4.027	4.44	4.73	4.312	3.773	4.3	4.24	3.982	4.938	4.824	4.316	4.55	3.797	3.883	3.393	3.553	4.91	4.06	4.3	4.25	3.898	4.61	4.176	3.99	4.277	4.76	4.008	4.555	4.04	5.0	3.928	4.223	3.586	3.895	4.043	4.418	6.03	4.188	3.885	4.58	3.752	4.406	4.57	5.39	4.97	3.43	3.988	4.207	4.184	5.156	4.19	4.723	3.727	4.574	6.652	3.74	4.285	3.852	4.87	4.797	3.654	4.863	3.727	3.492	4.18	4.082	3.922	3.842	4.273	4.51	4.508	3.645	4.02	4.496	3.77	4.34	3.553	3.188	4.72	4.895	4.023	4.043	4.113	4.75	4.453	4.92	4.63	3.951	3.898	4.188	5.637	4.86	5.75	3.838	4.34	3.605	5.918	5.74	4.51	4.883	6.773	3.934	4.91	4.566	4.535	5.047	4.2	4.574	4.234	4.223	3.947	4.55	4.348	3.988	3.836	4.477	4.19	3.953	5.043	4.133	4.207	4.746	4.34	4.387	5.164	3.71	3.91	4.023	4.402	3.982	4.15	4.645	5.582	5.516	4.137	4.832	4.406	4.066	7.26	6.44	3.754	4.605	3.867	4.33	5.74	4.277	4.105	4.043	4.066	4.324	3.58	3.85	4.48	5.75	3.918	4.51	4.625	3.723	3.605	4.26	3.605	4.297	3.602	4.28	4.137	4.24	4.37	4.25	4.223	5.258	4.34	3.807	4.598	4.55	3.969	4.625	4.316	4.363	3.865	3.986	4.35	4.22	4.723	4.547	4.19	3.77	4.625	5.242	4.28	4.234	3.686	3.738	4.438	5.46	5.105	3.95	5.547	4.53	3.982	4.215	4.117	5.75	4.953	4.043	4.117	4.23	4.98	4.06	3.934	4.23	4.312	3.947	6.418	4.26	3.887	4.5	3.719	5.047	3.531	9.63	3.84	4.164	3.824	3.73	4.184	4.24	3.719	4.35	5.12	4.188	4.04	4.035	5.96	4.176	4.188	4.992	4.152	5.156	6.137	3.945	4.953	3.943	4.047	5.168	4.336	4.043	3.39	3.943	4.43	3.875	3.393	3.182	4.08	4.973	4.31	4.12	4.395	3.898	4.04	3.781	5.156	4.793	4.953	4.938	4.19	4.047	4.234	3.975	4.84	4.547	3.928	4.14	3.623	3.76	3.965	4.93	4.746	4.953	4.625	3.746	4.37	4.16	4.184	5.113	4.164	4.3	3.604	3.947	6.145	5.63	3.926	4.02	3.883	4.67	4.07	4.195	4.41	4.176	4.805	3.977	5.016	5.7	3.744	3.762	4.113	5.426	3.545	4.367	4.63	4.547	4.72	3.39	4.152	4.438	4.47	3.758	4.945	3.824	5.11	4.14	4.28	4.918	3.676	4.117	5.02	5.28	5.316	4.535	3.988	7.508	4.01	4.54	4.58	3.854	3.459	4.508	4.348	4.85	3.842	4.125	4.082	3.852	4.74	4.934	4.934	4.24	3.996	5.164	4.098	5.066	5.355	4.32	5.332	5.094	5.58	4.434	3.34	4.3	3.994	5.145	4.043	4.855	4.707	4.54	4.223	3.744	5.57	6.117	3.938	4.51	4.707	5.03	4.24	4.094	4.496	4.46	3.707	5.395	3.95	4.074	4.277	5.105	4.05	3.99	4.63	3.664	5.508	6.223	4.824	4.082	4.715	3.672	4.543	4.543	5.035	5.156	3.906	4.133	3.96	4.79	4.01	4.91	5.613	5.938	5.062	4.477	3.887	3.738	3.828	3.895	5.098	3.89	5.098	3.586	4.75	3.43	4.547	4.39	4.004	4.812	3.986	4.184	3.803	4.98	5.4	6.29	4.797	4.777	4.156	3.84	4.406	4.2	4.535	4.605	4.54	4.43	5.13	4.836	3.941	4.797	3.904	4.137	6.14	4.176	6.19	3.664	4.934	4.24	3.783	4.848	4.25	4.367	4.01	3.645	3.777	4.316	4.41	4.28	5.51	4.25	4.207	3.719	3.717	5.938	4.234	4.062	4.023	3.848	4.164	3.777	3.648	4.51	3.92	3.855	4.105	4.098	4.07	4.3	3.977	4.965	3.684	3.873	5.39	3.84	4.77	3.83	4.39	5.96	4.203	4.367	3.998	4.074	4.6	5.094	3.979	4.203	3.918	4.453	4.527	3.75	5.023	3.94	4.12	4.617	4.63	4.008	4.55	3.705	3.75	3.984	3.977	5.156	4.23	4.28	3.625	5.75	4.75	3.902	3.861	4.44	4.63	3.684	4.617	5.64	4.113	3.748	4.87	4.977	5.332	4.27	5.367	4.19	4.547	4.93	3.746	4.168	4.484	4.43	3.572	4.07	4.2	5.094	4.043	5.22	4.773	4.87	4.04	4.535	6.027	3.562	4.086	6.527	4.87	4.387	3.938	5.266	4.22	4.875	4.832	4.566	4.7	3.982	4.22	4.918	4.895	3.691	4.312	3.77	3.695	3.984	4.035	4.37	4.16	4.37	4.68	3.934	4.477	5.066	4.445	6.145	5.516	3.836	4.22	4.367	3.762	4.51	4.305	4.53	3.646	4.305	3.725	5.168	5.133	4.594	4.113	4.562	3.898	5.113	5.113	5.496	4.15	4.066	3.832	4.008	4.31	5.2	4.234	4.07	3.871	3.998	3.842	4.785	4.26	5.004	4.113	3.857	4.227	3.984	4.37	5.844	4.484	5.582	4.26	3.951	3.99	3.84	5.098	4.168	4.746	4.402	4.523	4.406	4.043	4.312	4.066	4.355	4.145	4.402	4.77	4.77	3.916	4.51	4.336	5.395	6.418	4.04	5.16	4.773	4.387	4.25	3.443	4.668	5.07	3.492	4.332	5.2	4.66	4.043	4.055	6.535	4.414	3.975	4.254	3.742	3.684	3.46	4.66	5.11	4.55	4.434	3.838	4.387	3.838	3.887	4.016	4.19	3.908	3.828	3.88	6.395	3.947	4.03	5.875	4.863	4.633	3.668	5.32	4.9	3.79	4.09	4.195	3.693	4.676	4.68	4.33	3.975	4.133	5.598	4.008	4.17	4.48	4.22	4.2	4.613	3.82	4.996	4.07	4.316	4.97	3.77	3.803	5.895	4.855	4.18	4.117	3.541	5.156	3.938	3.746	4.484	3.812	5.332	6.703	3.723	6.086	3.934	3.924	4.543	4.594	5.637	4.645	5.96	4.73	3.844	4.285	4.46	4.56	3.719	4.53	3.297	3.977	5.367	5.516	3.695	4.22	5.29	4.293	4.535	4.176	3.941	4.11	4.344	3.723	5.617	6.586	5.055	4.51	6.516	4.598	4.406	3.695	4.605	4.895	4.113	6.4	6.05	4.203	4.562	3.992	3.908	3.826	4.566	3.582	4.3	5.93	4.742	3.564	4.332	4.035	6.176	4.707	4.152	3.545	4.207	4.277	4.074	4.457	4.516	3.604	4.555	5.46	5.59	3.75	3.756	5.01	3.79	3.922	4.766	3.957	5.105	4.617	5.062	4.28	3.887	4.246	4.367	3.887	4.25	6.836	4.64	4.605	4.223	3.84	5.86	6.29	3.844	4.63	3.99	4.52	4.273	4.68	3.707	4.207	4.51	5.168	3.904	4.344	4.605	3.723	4.03	3.582	4.066	3.748	4.957	3.523	4.133	3.73	4.12	4.145	4.246	4.68	4.14	4.883	5.57	4.105	6.16	5.38	3.979	4.383	4.254	4.94	5.645	4.1	3.393	5.066	4.324	3.459	3.71	4.24	5.582	4.336	4.145	4.297	4.2	5.438	4.25	3.838	4.6	3.686	6.113	3.844	4.12	3.955	3.729	4.44	4.344	4.656	4.61	4.473	5.793	5.95	4.777	3.984	3.592	3.941	4.4	3.64	4.38	3.77	4.25	5.258	4.625	4.797	4.133	4.793	4.117	3.877	3.896	4.98	4.21	4.387	4.406	4.207	4.25	4.46	3.723	5.094	5.62	5.02	3.832	4.547	3.94	4.383	3.932	4.043	3.7	4.008	4.254	3.93	5.895	4.574	6.312	4.367	4.04	4.36	4.523	3.51	4.07	4.133	5.11	4.16	4.17	4.055	5.816	4.64	4.027	3.781	4.793	4.97	3.994	5.074	4.598	5.24	4.863	4.746	4.477	4.445	3.457	4.01	6.164	5.547	4.062	3.91	3.996	4.273	3.738	4.312	3.682	4.87	4.57	4.3	4.72	4.31	5.547	3.723	4.66	4.082	4.277	3.695	3.895	4.54	4.28	5.945	4.53	4.332	5.05	4.91	4.594	4.184	4.223	5.57	4.97	4.1	4.703	4.754	4.223	3.746	4.34	3.934	4.543	3.715	5.28	4.46	4.695	5.145	7.867	4.07	4.668	4.855	4.207	4.613	4.883	3.781	4.293	4.617	4.3	3.762	3.99	4.406	4.883	3.945	3.574	6.145	3.742	4.074	5.46	4.645	4.25	4.44	3.758	3.816	4.77	4.625	6.027	3.764	3.941	4.066	4.457	4.367	4.242	5.47	4.86	5.22	4.58	4.652	4.043	4.023	3.924	4.367	4.668	4.22	4.562	4.4	4.25	4.33	4.824	3.973	3.664	4.234	6.05	4.797	4.258	4.758	4.16	4.027	5.082	4.18	3.602	3.912	4.066	4.613	3.926	5.312	3.828	5.348	3.912	4.133	3.838	3.756	5.297	5.156	4.105	5.51	4.28	3.928	4.094	4.406	4.03	3.742	4.145	3.652	4.16	4.633	5.516	4.227	5.793	3.85	3.78	4.95	6.164	4.164	3.844	4.316	4.21	3.473	4.75	4.797	4.836	4.203	4.19	3.934	5.516	5.96	3.812	3.893	5.055	3.867	4.87	4.484	5.793	4.754	4.773	3.824	3.773	3.43	4.027	4.22	3.736	7.797	4.895	3.707	3.393	4.855	4.434	4.28	3.89	5.5	3.918	3.43	4.48	4.54	4.51	4.2	3.615	7.867	4.406	5.027	4.625	4.168	4.105	4.086	3.912	3.746	4.773	4.72	3.994	4.98	5.098	4.582	3.943	3.473	3.934	6.13	3.762	6.027	3.93	4.223	3.586	4.87	3.799	4.28	3.807	5.11	4.56	4.793	4.207	5.42	3.625	4.883	3.715	4.53	3.84	4.06	3.8	4.766	3.959	4.62	4.258	5.168	3.957	3.738	3.777	4.758	4.055	6.45	4.484	4.566	3.836	4.707	3.773	4.863	4.26	3.781	3.635	4.19	4.35	3.723	4.754	3.795	4.41	3.39	6.105	3.695	4.773	4.145	4.656	3.83	4.418	6.527	4.613	5.734	4.35	6.117	4.176	4.91	4.21	3.473	4.516	4.06	3.826	4.33	5.05	3.8	3.646	4.15	5.277	4.797	3.861	4.68	4.484	5.59	3.799	4.254	4.777	4.15	4.254	5.273	3.918	6.145	4.656	3.992	3.854	5.16	4.234	4.14	3.592	4.344	3.836	3.924	3.93	4.387	3.758	5.312	3.383	3.959	3.988	4.184	4.11	3.887	3.973	4.184	3.844	4.48	4.07	3.846	4.113	4.62	4.34	4.766	5.047	4.4	6.062	5.934	4.85	4.363	4.75	6.914	3.994	3.744	3.836	4.566	5.46	3.629	3.857	4.07	3.904	4.094	6.395	4.652	4.227	4.367	3.994	4.438	4.223	4.027	5.023	4.68	4.652	4.5	4.23	4.266	5.098	3.77	3.738	4.37	5.08	4.766	3.918	3.893	3.904	4.79	3.383	5.043	5.77	5.793	4.812	4.305	4.06	5.367	3.842	4.434	5.145	4.22	5.46	3.889	4.133	4.387	4.07	5.297	6.992	3.727	3.738	5.035	4.156	4.625	4.37	5.11	3.898	3.523	3.963	4.797	4.72	4.266	4.43	6.02	4.594	5.145	4.105	4.617	3.299	3.887	3.756	3.688	4.773	3.703	4.133	4.27	4.023	4.223	4.344	3.465	3.877	4.258	4.277	4.9	4.895	3.777	4.355	3.664	4.234	4.312	4.625	4.336	3.783	3.188	5.02	4.26	5.27	4.16	4.75	4.52	4.56	4.094	4.61	4.887	3.959	3.566	5.344	6.992	4.336	5.938	4.258	4.9	3.973	3.807	4.555	4.07	4.062	5.145	4.39	4.055	4.35	4.188	4.68	5.434	4.316	4.434	4.145	4.066	5.51	5.348	3.799	3.664	4.043	4.062	5.332	4.758	5.24	4.246	4.836	4.477	4.43	5.14	4.875	4.836	3.51	3.824	4.67	3.857	4.926	3.795	4.2	3.766	5.574	3.71	3.602	3.969	5.695	6.137	4.676	4.1	3.844	6.914	3.584	4.926	6.652	3.941	4.77	4.23	3.844	5.74	4.65	4.164	4.207	4.05	5.945	4.598	3.984	3.842	4.242	4.312	3.908	4.766	3.762	4.25	5.703	3.848	4.156	5.348	5.332	5.113	4.62	3.99	3.99	3.96	4.684	3.88	4.23	3.824	4.188	5.395	5.695	3.803	3.664	3.918	5.05	5.27	4.03	5.434	4.406	6.176	3.57	5.816	4.906	4.86	4.875	4.74	4.26	4.63	3.96	4.406	4.25	4.043	4.953	3.902	4.42	4.68	4.06	3.928	3.727	3.645	3.94	3.96	5.96	4.484	3.94	3.777	4.35	3.664	3.816	4.73	3.818	6.44	3.992	4.234	3.777	3.457	4.066	4.008	4.91	4.17	4.51	4.414	4.33	5.613	4.215	3.697	4.223	4.71	4.254	3.652	4.56	4.43	3.855	4.31	3.664	4.52	4.566	4.56	4.77	4.645	4.586	4.547	4.707	5.28	4.293	4.24	5.312	5.047	3.922	4.793	3.85	3.34	4.383	5.598	3.559	3.908	5.312	4.473	4.215	3.646	5.75	4.46	4.71	4.055	3.732	4.805	4.258	4.387	4.445	3.977	5.094	3.924	3.465	5.082	5.332	5.645	4.312	4.42	4.46	5.168	3.584	3.684	4.34	4.188	5.344	4.406	3.865	5.062	3.861	4.87	4.164	5.195	4.297	4.25	3.984	5.574	4.37	6.4	3.922	4.89	4.188	5.03	3.99	3.988	4.48	4.887	4.297	4.254	3.77	4.402	3.973	5.023	4.312	4.6	4.09	4.176	3.85	4.152	5.74	3.838	4.062	4.75	4.42	3.68	4.52	5.688	4.37	4.63	3.83	4.023	4.133	4.406	5.2	3.688	4.316	3.594	5.63	4.07	5.984	3.938	4.14	4.05	3.934	4.055	4.145	4.234	5.633	4.465	3.723	4.17	4.168	4.062	4.516	3.873	4.656	4.29	4.49	3.746	4.434	4.316	3.598	4.777	5.516	4.61	3.975	4.633	3.463	3.531	4.246	5.42	4.023	3.922	4.426	4.44	3.834	4.457	4.402	4.41	4.152	4.133	4.484	4.68	4.105	4.527	4.25	3.705	4.02	4.246	4.707	4.566	4.44	3.754	3.898	3.504	4.047	4.066	4.11	4.473	3.95	4.2	4.086	5.098	4.49	4.797	5.582	3.88	4.043	3.643	4.332	3.684	4.18	5.74	4.055	3.984	5.156	4.25	4.82	3.94	4.3	3.994	5.57	5.02	4.863	4.5	3.723	4.707	3.871	4.188	4.625	6.395	4.54	4.895	4.28	4.24	4.2	3.604	4.08	3.951	3.77	4.11	3.84	4.19	4.62	5.13	4.223	5.42	4.477	4.152	4.797	4.668	5.004	4.23	4.234	4.2	3.89	4.95	4.93	3.777	3.893	4.746	4.414	4.145	5.785	4.625	4.402	4.992	3.908	6.344	4.066	4.2	3.607	3.795	5.81	5.348	4.098	7.508	4.1	4.277	3.87	6.062	4.14	4.125	5.16	4.72	3.826	5.277	4.37	3.758	3.695	4.055	4.434	4.68	4.68	4.91	3.988	5.332	3.984	3.781	4.266	5.723	3.828	4.742	4.92	3.764	4.34	4.176	4.797	4.3	4.61	4.957	4.832	3.725	4.28	3.459	3.523	4.445	4.406	4.625	4.77	3.844	4.215	5.12	3.996	3.836	5.24	3.854	4.285	5.69	4.598	4.62	4.414	4.223	4.355	4.285	6.586	3.545	5.043	4.547	4.258	4.707	5.2	4.125	4.52	3.904	4.18	4.625	4.41	3.807	4.426	4.508	3.572	4.305	4.273	4.594	3.834	5.332	4.25	4.258	4.457	3.668	3.75	3.95	4.312	4.277	3.926	4.062	5.984	4.098	4.09	4.29	4.445	4.605	4.996	4.586	4.906	4.465	4.76	4.2	5.074	4.277	3.893	4.055	5.28	6.145	3.97	4.383	4.258	3.553	4.023	4.855	4.223	3.95	3.918	4.47	4.02	3.725	4.883	3.8	4.21	3.934	4.41	4.246	4.617	4.074	4.594	5.203	4.38	4.15	3.828	5.355	3.758	3.965	4.31	5.61	5.316	4.04	4.25	4.11	4.86	4.906	9.32	4.98	4.977	4.758	3.473	4.27	5.645	4.156	4.918	5.438	5.25	4.62	4.19	4.195	4.055	4.008	3.395	3.691	3.785	4.25	3.43	5.344	5.273	5.156	4.086	5.35	3.57	5.547	3.93	3.799	3.871	4.824	4.445	4.14	4.566	4.293	4.754	3.875	5.574	5.168	4.918	5.4	3.742	4.21	4.703	4.297	3.602	3.436	4.066	6.086	4.203	3.34	4.195	5.598	4.1	4.176	3.643	4.49	3.684	4.766	3.453	3.951	3.889	5.035	4.832	3.922	3.627	4.777	3.918	4.438	4.51	3.885	3.797	5.01	3.625	4.766	5.95	4.016	4.17	4.184	3.758	3.941	4.12	4.05	3.955	5.074	3.734	4.496	4.06	5.895	4.336	4.812	4.145	3.951	4.574	6.285	3.781	5.395	3.92	4.24	4.066	4.57	5.344	3.943	4.754	4.848	4.68	5.176	4.63	4.758	4.22	4.516	3.943	4.4	4.246	3.994	3.656	5.28	5.273	3.908	3.643	6.445	3.654	3.996	3.705	5.023	3.78	4.48	4.402	4.543	4.996	3.71	3.875	4.445	4.21	3.836	6.086	3.738	4.355	6.17	4.543	4.23	5.4	5.613	3.787	3.732	4.117	4.055	3.627	3.443	3.922	3.996	4.574	3.887	5.156	3.625	4.414	4.793	3.996	4.49	4.96	4.71	5.047	4.11	3.96	4.844	4.484	4.605	3.99	4.98	3.887	3.783	4.895	5.434	3.484	4.72	4.44	4.625	4.574	4.258	4.543	3.738	4.207	5.2	4.203	4.863	4.953	4.434	4.33	4.383	3.744	4.535	3.951	4.375	4.344	3.492	4.31	4.676	3.781	3.955	3.861	3.838	4.195	3.54	3.762	4.285	4.605	5.113	4.793	5.594	3.96	3.895	5.418	4.63	3.934	4.266	4.312	4.016	4.645	3.947	4.535	4.008	4.18	4.477	4.86	3.867	4.45	3.648	3.688	4.047	4.918	4.188	3.943	5.57	4.863	3.969	3.828	4.55	4.95	4.03	4.656	5.17	6.043	4.223	4.37	4.23	3.719	4.34	3.74	3.938	4.434	4.38	4.652	3.582	4.52	4.652	3.705	3.457	4.9	4.188	4.25	3.846	4.062	3.965	4.254	4.43	4.656	3.867	3.473	4.21	4.45	4.63	4.836	3.682	4.246	4.785	4.18	4.477	4.023	4.53	4.598	5.74	4.066	4.273	4.33	4.43	4.62	4.75	4.46	5.305	4.258	3.93	3.924	5.266	3.955	4.062	4.016	4.34	5.062	4.176	3.908	4.12	9.484	4.562	3.832	3.977	3.732	4.277	4.195	3.873	4.273	4.793	4.156	4.5	3.885	4.145	4.336	4.543	4.824	3.627	3.89	3.934	3.95	3.773	4.16	4.566	3.457	4.44	4.883	6.29	6.37	3.81	3.783	3.914	6.223	5.023	4.91	4.848	4.797	3.918	5.58	4.062	4.574	4.71	4.02	4.086	4.098	3.807	3.984	4.19	4.24	6.402	4.414	3.99	4.402	3.895	4.086	3.838	5.18	5.082	4.684	4.63	4.93	4.254	4.67	4.156	4.29	4.066	5.086	4.76	3.744	4.44	4.918	3.988	6.26	4.082	3.857	3.81	3.941	4.44	4.76	5.703	4.52	4.17	4.37	4.41	5.547	4.19	3.652	4.79	4.312	6.14	3.99	4.277	4.418	4.492	6.137	3.924	4.25	4.18	5.426	4.55	3.75	4.05	3.965	4.023	4.414	3.328	3.957	4.04	4.254	5.14	5.984	6.03	4.984	4.51	3.764	4.277	4.56	5.098	4.566	3.795	4.715	4.023	4.418	4.234	5.453	4.055	6.516	3.838	4.188	3.846	3.857	5.81	4.152	4.055	4.63	4.188	3.873	3.656	4.676	4.645	4.316	6.586	4.445	3.684	3.703	4.082	3.762	4.457	3.928	3.975	3.727	4.52	3.838	4.605	4.094	4.14	4.035	3.984	3.992	3.99	5.047	4.453	3.795	4.42	4.008	4.42	3.963	4.41	4.566	3.715	4.95	5.043	3.787	5.164	4.402	4.043	4.625	5.703	3.906	4.56	3.723	4.22	4.188	6.23	4.832	3.822	4.176	4.76	5.035	5.13	3.89	4.043	4.84	4.523	5.11	5.75	5.74	4.44	3.918	3.977	6.184	6.836	4.176	4.973	5.047	4.152	3.57	3.893	4.188	4.87	4.113	4.543	4.1	4.715	4.06	4.164	5.63	3.83	4.008	4.14	3.617	6.45	4.625	4.457	3.98	3.818	4.855	5.11	3.762	6.047	5.277	4.137	3.36	4.637	4.625	3.996	3.875	4.707	3.88	4.754	3.975	4.54	3.836	4.176	3.754	5.297	3.584	4.133	4.18	4.82	3.896	4.188	4.074	3.924	4.656	4.97	4.086	3.832	4.79	4.91	4.777	4.28	4.043	4.492	5.75	5.086	3.98	3.97	3.965	5.01	5.2	4.25	4.617	4.59	5.547	4.87	4.246	4.047	5.695	4.004	4.02	5.18	5.574	3.918	6.0	6.086	3.941	4.934	4.28	3.736	4.566	4.406	3.95	4.375	4.26	4.312	4.094	4.14	4.105	4.24	4.02	4.164	3.697	4.258	3.94	4.953	5.145	4.58	4.54	3.57	4.285	5.15	5.59	4.73	3.943	4.254	5.95	4.66	4.67	3.908	4.33	4.324	4.234	4.28	4.203	4.39	5.54	4.348	4.75	5.434	5.582	4.684	5.227	4.3	6.652	3.723	4.13	4.832	4.914	4.098	4.285	4.258	7.26	4.26	3.727	4.1	5.316	4.863	4.523	4.3	3.795	4.75	4.2	3.457	4.312	3.994	3.99	4.26	4.62	5.164	4.53	3.98	3.762	7.797	4.273	4.92	4.098	4.46	3.94	3.844	5.633	4.42	4.55	3.83	4.406	3.896	4.207	4.273	4.023	5.934	4.28	4.87	3.752	3.965	3.918	4.68	4.0	4.3	4.043	4.18	4.887	4.22	5.637	5.812	5.777	5.01	5.2	3.965	4.05	4.203	3.34	3.844	7.207	4.387	3.697	4.934	6.043	4.26	4.785	5.47	4.188	3.908	5.633	4.477	4.367	4.35	3.48	4.543	5.895	4.28	7.113	5.14	4.023	4.344	3.98	4.92	4.62	3.984	3.988	4.215	4.1	5.97	6.14	4.277	4.426	4.03	4.266	4.27	5.113	3.928	4.094	3.633	4.918	3.898	4.34	9.484	3.848	5.42	3.695	4.883	6.117	4.887	4.23	4.25	4.984	4.086	4.16	4.766	4.457	5.043	4.066	4.14	4.977	3.994	4.66	4.406	4.645	4.57	5.77	4.156	4.645	4.1	4.09	3.945	4.465	4.297	3.88	4.957	4.297	5.344	3.762	5.81	5.46	3.75	4.008	3.783	4.33	3.96	4.934	3.857	4.98	3.887	5.367	4.387	4.04	4.5	3.912	5.027	4.723	4.324	4.145	3.896	4.4	4.117	4.52	4.004	4.445	7.98	3.82	4.75	4.055	4.684	4.535	4.72	4.004	4.438	3.963	3.816	3.887	4.18	7.797	3.895	4.707	5.53	3.783	4.414	4.234	4.5	4.145	4.26	3.824	4.47	4.062	3.88	3.828	4.48	4.23	6.312	4.54	5.918	3.896	4.03	4.176	4.176	4.35	4.344	4.234	4.41	6.434	4.254	4.33	5.1	4.918	3.787	4.12	3.828	4.55	3.799	5.938	4.05	3.643	4.18	3.943	3.92	4.39	4.53	3.559	3.738	5.695	4.242	4.477	4.016	4.355	3.889	3.545	4.23	4.18	3.992	5.418	4.33	5.496	5.047	5.0	4.043	4.31	4.47	4.176	4.17	4.668	4.133	4.97	3.984	3.934	3.545	4.086	4.21	4.49	4.535	3.922	3.633	5.61	4.47	3.908	4.34	4.484	4.176	3.828	4.246	3.938	4.047	3.926	4.14	3.602	4.797	4.457	4.562	6.19	4.508	3.908	4.47	4.305	4.11	3.832	4.45	4.34	3.992	4.242	4.56	5.63	3.92	3.684	3.873	4.008	4.605	3.729	3.754	6.836	3.645	3.855	3.297	3.781	4.258	4.363	3.527	4.438	4.605	4.156	7.207	4.953	4.754	4.406	4.098	4.97	4.61	4.625	3.979	3.697	4.824	3.746	4.21	4.547	3.844	4.863	4.863	3.86	6.105	3.57	4.633	4.18	4.51	5.176	4.23	4.535	5.004	4.215	4.477	5.875	4.23	4.203	6.344	5.043	4.14	3.979	4.12	4.76	4.207	3.604	3.977	4.316	4.945	5.074	4.355	3.83	4.684	3.95	4.906	4.54	3.988	3.943	4.66	4.547	5.3	4.754	4.562	3.854	3.816	4.52	3.729	4.066	4.02	3.807	4.18	4.12	3.79	4.527	4.52	3.922	4.3	4.996	4.133	3.664	3.979	4.164	5.066	4.7	5.312	4.875	5.707	4.363	4.258	3.984	3.803	4.37	3.605	4.344	3.885	4.277	5.42	3.918	3.994	3.906	5.54	3.602	4.668	4.895	3.648	4.797	4.027	5.58	3.572	3.943	3.951	5.367	3.93	4.934	4.254	4.03	4.543	4.17	4.21	4.504	4.426	4.57	3.7	3.893	3.986	4.37	3.934	5.297	4.523	4.043	4.332	3.953	3.748	4.426	4.207	5.094	3.914	5.277	4.152	4.582	4.477	3.615	3.918	5.176	4.234	3.703	3.969	3.943	4.22	4.297	5.35	5.258	5.695	6.004	4.645	4.98	4.25	4.867	3.807	4.164	4.98	3.734	3.986	4.28	4.043	4.52	5.438	4.78	4.742	4.64	5.13	4.094	5.273	3.756	4.625	4.07	5.14	3.984	3.816	3.799	3.893	4.383	4.24	4.555	4.965	3.781	4.2	4.617	3.963	4.7	4.156	4.92	4.863	4.156	3.809	3.785	3.553	4.086	4.02	7.26	3.95	3.799	3.951	4.2	3.977	4.574	6.992	3.748	3.936	4.785	3.842	3.615	4.25	3.975	3.834	4.008	4.367	5.305	5.63	4.305	5.516	6.05	4.61	4.2	4.656	4.023	4.43	3.762	4.07	3.982	4.324	4.156	4.137	3.746	4.793	4.156	6.535	4.555	4.652	4.156	3.604	4.438	4.35	3.902	4.406	4.23	4.137	3.812	4.184	5.645	3.738	4.516	4.92	4.93	6.027	4.258	4.01	5.934	4.508	4.008	4.293	3.73	3.922	3.975	4.043	5.11	4.92	5.082	4.875	4.266	4.367	4.25	4.305	4.16	3.773	3.941	5.035	6.14	4.355	4.023	4.51	4.23	3.645	4.133	4.793	4.7	4.01	4.52	4.535	3.742	4.043	4.137	4.28	3.906	4.246	3.88	4.594	4.703	4.355	4.52	5.277	4.883	4.645	3.697	4.73	4.72	4.445	5.34	5.418	3.68	3.98	3.752	4.21	5.074	3.615	5.07	4.668	6.914	4.85	4.676	3.93	4.312	5.047	4.234	3.746	4.332	4.523	4.066	4.492	4.586	3.908	3.906	4.785	3.783	3.898	4.562	4.457	3.984	4.91	4.207	3.77	4.234	4.38	3.994	4.035	4.367	3.844	3.832	3.96	3.688	4.406	3.957	4.695	3.943	5.168	3.988	4.207	5.066	4.535	3.969	4.527	3.457	4.824	5.062	3.97	4.7	4.195	3.809	5.023	3.959	4.68	3.807	3.605	3.988	3.67	5.51	3.697	3.99	4.14	4.074	4.75	6.14	3.754	3.908	4.066	3.57	3.941	4.07	3.299	3.906	3.857	4.19	4.414	4.566	3.852	4.293	4.02	4.06	4.277	4.89	5.617	6.836	4.734	3.885	3.988	4.426	3.934	3.664	4.53	4.14	4.797	4.188	4.977	3.908	3.877	5.39	3.992	3.955	4.02	4.34	4.535	4.973	3.516	5.06	4.504	3.752	5.37	4.848	3.688	4.04	4.75	6.176	4.195	3.629	4.562	4.18	4.418	3.756	3.746	3.607	4.188	6.285	4.836	3.836	4.086	4.637	4.14	4.06	4.89	3.828	4.445	3.973	4.54	4.74	4.254	4.766	3.77	3.93	3.605	4.656	6.062	4.215	4.98	4.027	3.764	4.863	4.875	5.11	3.988	4.25	3.938	3.857	3.844	4.26	5.85	3.598	5.035	4.23	4.527	4.86	4.094	5.094	5.332	3.879	3.973	4.805	4.18	3.51	4.266	4.535	3.762	6.004	4.457	4.15	5.367	4.21	3.988	3.826	4.797	4.023	4.19	5.426	3.3	3.705	4.645	3.885	4.207	4.695	3.709	3.748	5.03	3.64	4.574	4.625	4.32	3.582	4.54	3.988	3.826	4.188	4.203	5.598	4.223	3.979	3.77	3.816	3.738	4.004	4.004	5.17	3.803	4.332	3.734	4.52	4.203	4.758	3.578	5.4	4.72	3.695	4.598	3.758	3.95	4.543	4.18	4.703	6.773	4.066	4.605	5.24	4.062	4.992	5.582	4.52	4.574	4.555	4.863	4.16	3.941	4.12	4.043	4.375	4.117	3.943	3.955	4.05	5.04	4.008	4.258	3.582	5.023	3.736	5.066	4.156	3.803	3.965	5.11	5.176	3.846	4.156	6.047	4.035	4.477	4.6	4.863	3.887	4.305	3.484	4.188	4.254	4.043	4.383	5.004	3.703	3.988	6.45	4.43	5.043	4.59	5.46	5.582	4.54	4.61	4.51	4.07	3.617	4.305	3.887	3.996	3.752	5.426	6.13	4.86	6.164	4.39	3.93	5.984	4.64	6.145	4.527	4.84	4.29	3.973	4.086	4.527	4.355	4.75	4.406	4.176	5.688	3.97	4.684	4.113	3.965	4.44	4.5	4.18	3.54	3.766	3.838	4.668	4.746	4.61	5.74	4.793	4.25	4.652	3.729	4.21	4.535	3.578	4.227	4.285	3.84	3.938	4.195	4.34	4.367	4.176	4.203	5.57	5.086	4.92	3.957	5.47	4.848	4.0	3.855	4.273	4.445	4.152	4.527	5.875	3.783	3.918	4.094	4.316	3.893	4.08	4.566	5.59	4.28	4.2	4.11	3.87	3.924	4.52	3.785	4.746	3.87	3.643	3.846	4.16	4.477	4.574	5.434	3.803	4.676	3.936	5.64	6.223	4.06	3.746	5.113	3.84	5.008	4.28	4.305	5.645	4.273	5.027	4.445	3.77	3.975	4.316	4.24	5.703	4.65	4.984	4.836	5.875	4.613	4.46	5.332	5.54	6.836	6.18	4.67	4.016	5.438	3.95	3.42	3.965	4.61	4.42	4.12	4.152	6.105	3.842	4.918	5.645	4.125	4.05	5.39	5.918	5.016	3.457	6.312	4.68	4.695	4.805	4.273	3.97	4.176	3.857	3.643	5.66	4.883	4.18	6.445	5.508	4.297	4.324	4.5	4.176	4.19	4.137	5.34	4.67	4.92	3.73	3.885	4.477	4.55	4.35	3.992	5.59	4.242	6.13	5.055	3.934	4.438	6.03	4.395	3.629	4.566	5.434	3.975	4.34	3.994	4.73	4.64	5.06	3.887	4.258	3.986	5.3	5.17	3.924	4.13	3.744	4.004	4.44	4.44	4.19	3.781	4.62	3.988	4.086	4.98	3.77	3.934	5.01	5.266	4.63	4.676	3.799	5.96	5.42	3.625	4.855	5.46	4.086	3.898	4.062	4.98	3.994	4.223	3.84	3.918	4.344	3.748	3.832	4.457	3.982	4.266	3.861	3.867	5.96	3.852	4.336	4.402	4.22	4.02	4.055	5.816	4.63	4.68	4.258	4.082	5.035	4.457	3.963	5.35	3.93	3.875	3.975	5.027	4.023	3.809	3.883	5.066	3.465	4.605	3.734	3.824	3.297	3.328	4.16	4.117	3.855	4.22	3.87	4.16	4.023	4.22	5.547	3.762	3.621	3.645	5.707	5.21	3.564	4.793	4.38	4.47	4.01	5.367	4.11	4.973	3.912	3.92	5.156	4.383	4.71	4.387	4.1	4.64	4.312	3.732	4.848	5.156	4.24	4.28	6.508	4.008	6.312	3.947	3.766	3.838	4.25	4.97	3.887	4.27	4.176	5.156	3.973	5.113	5.66	5.4	4.434	3.941	4.273	3.951	3.582	5.895	4.223	4.207	4.188	4.48	4.418	3.951	3.947	3.844	3.9	3.803	4.79	3.992	4.305	4.438	4.73	4.367	4.15	3.816	4.7	3.855	3.906	4.04	5.113	3.887	4.31	3.838	3.984	7.207	4.56	3.84	3.58	4.297	5.168	3.785	4.066	3.887	4.207	4.773	5.47	3.457	4.96	5.47	4.62	4.082	4.188	4.812	3.984	3.844	4.51	3.893	4.31	4.797	4.16	3.932	3.975	4.094	4.695	4.84	4.582	3.809	6.26	4.28	4.363	5.2	4.72	3.885	3.871	3.764	5.05	3.541	4.2	3.803	4.15	4.266	5.645	4.14	4.023	3.955	4.863	3.66	5.023	3.908	3.57	4.832	4.402	4.477	4.465	5.312	4.176	4.06	4.68	4.88	4.68	4.56	4.2	4.64	3.807	4.895	3.604	3.822	6.18	4.246	4.746	3.824	4.406	4.793	4.594	4.08	6.402	3.832	4.27	4.668	4.566	3.855	4.695	5.47	4.457	3.795	5.74	3.686	4.695	4.39	5.098	5.785	5.617	5.906	3.938	3.738	4.98	4.92	3.664	4.098	4.883	3.64	3.938	4.42	4.414	5.242	4.266	5.297	5.434	3.922	5.133	4.234	3.791	3.62	4.695	4.73	5.02	4.06	3.77	3.762	5.54	4.37	5.707	4.55	3.975	4.59	4.77	4.773	4.55	4.684	4.92	3.947	4.242	4.34	4.93	4.773	3.758	4.652	3.762	5.96	4.61	4.043	4.812	3.844	4.45	3.898	5.027	3.867	5.438	4.2	4.285	5.34	3.76	5.645	4.78	4.39	5.094	4.027	4.195	4.7	4.574	3.908	4.754	3.723	4.426	5.42	3.598	3.887	4.043	4.64	4.812	4.28	4.203	4.05	3.465	4.152	5.156	4.566	4.28	3.832	4.387	4.08	4.87	4.95	3.893	6.586	4.434	3.723	5.043	4.72	3.76	3.803	4.66	4.32	3.99	4.7	5.42	3.973	4.87	4.98	4.066	3.709	4.74	4.03	4.125	4.152	4.742	3.77	3.9	5.5	6.223	4.812	5.895	4.344	4.566	4.27	3.572	4.934	5.793	3.951	3.916	4.543	5.42	3.973	3.945	3.545	4.547	5.023	4.22	4.824	4.777	3.936	4.2	5.426	4.188	3.762	4.043	5.68	3.877	5.043	4.98	4.133	4.066	3.604	3.453	4.496	6.312	3.938	4.312	3.188	4.176	5.04	3.896	4.93	3.963	4.414	4.676	3.973	4.703	5.074	4.04	5.63	4.395	4.387	3.97	4.504	6.145	4.77	4.68	4.22	4.656	4.75	4.703	4.37	5.97	5.023	4.56	3.887	3.979	4.066	3.764	4.797	4.95	3.918	3.744	4.3	3.865	4.164	3.992	3.969	4.207	4.18	4.137	3.76	3.783	4.426	3.86	3.828	4.6	4.547	4.54	4.223	4.164	4.164	4.38	3.602	4.22	3.645	3.988	3.984	3.91	3.96	5.023	4.68	4.23	3.834	4.582	3.803	4.043	4.316	4.273	4.023	3.88	3.72	4.527	3.855	4.293	3.875	3.684	4.62	3.95	4.97	3.512	3.918	4.246	4.082	6.14	3.842	4.625	5.516	3.664	4.402	4.98	4.656	4.1	3.943	4.414	4.56	5.96	4.133	4.945	5.0	3.928	3.729	4.008	4.387	4.164	4.004	3.803	5.895	3.803	5.59	3.812	4.652	4.066	6.312	4.62	4.094	3.602	4.336	3.836	5.395	5.77	3.787	5.29	4.266	4.215	3.734	4.23	4.277	4.754	4.395	5.312	4.625	4.715	4.16	3.941	4.58	3.84	4.367	3.975	3.82	5.164	5.176	4.83	5.363	4.246	4.566	4.652	3.742	4.844	5.043	5.03	5.03	3.803	3.709	5.395	6.117	4.24	5.08	4.367	4.3	3.957	3.684	5.35	6.0	3.72	4.176	5.004	4.37	4.605	5.195	4.957	3.883	3.79	4.42	4.03	3.582	5.066	4.367	3.846	4.51	4.23	3.81	4.297	4.773	3.736	4.594	4.168	3.604	4.2	4.086	3.682	4.703	5.793	4.176	4.08	3.855	6.043	3.836	4.848	3.947	3.941	4.273	3.992	4.61	4.22	4.44	4.008	3.973	4.105	4.89	4.14	4.062	5.953	4.285	3.969	4.008	4.3	3.979	4.633	4.312	3.723	6.402	3.918	3.697	5.297	4.64	4.617	5.098	4.18	4.44	3.928	4.945	3.945	4.824	4.535	4.246	4.117	4.26	3.77	3.816	4.977	4.043	5.086	4.89	5.18	4.277	4.094	3.855	4.305	4.75	4.074	6.992	4.08	4.35	3.838	4.56	4.06	4.34	4.83	4.535	5.074	4.355	4.496	4.86	4.113	4.043	4.344	3.865	4.11	5.297	4.273	4.316	3.697	5.113	3.729	4.3	4.73	4.996	4.01	3.844	3.604	6.344	5.74	6.37	6.137	4.56	4.42	3.719	3.994	3.803	3.855	4.625	4.203	4.438	4.633	3.676	4.41	5.367	4.164	5.617	3.684	4.75	4.543	4.152	4.68	4.54	5.023	4.73	4.4	4.87	3.86	4.797	4.023	3.746	4.023	4.03	3.82	3.729	4.6	4.734	4.086	4.027	5.082	4.777	4.547	4.164	4.812	3.887	4.246	3.625	4.59	4.05	4.625	4.707	3.975	4.242	4.33	3.88	4.344	3.82	4.53	3.752	4.98	6.45	6.914	4.195	4.668	5.297	3.887	4.26	4.547	3.975	3.803	4.438	4.176	3.934	3.395	4.133	4.98	4.145	4.13	5.42	4.375	4.285	5.05	4.84	4.742	6.266	4.176	5.64	4.035	4.44	4.617	5.87	3.736	4.715	4.312	4.918	3.299	4.566	4.797	3.908	4.918	4.03	5.434	4.477	3.975	3.188	5.04	3.846	4.184	3.807	5.113	3.572	4.242	3.531	4.234	5.32	4.434	3.99	5.332	4.445	4.64	4.113	3.97	4.09	4.26	3.754	6.652	6.145	3.625	5.05	4.395	4.28	4.34	4.617	4.223	4.617	4.477	4.273	4.18	3.912	3.92	4.504	4.34	3.812	4.492	4.266	4.938	4.195	3.957	4.297	5.24	4.176	4.066	4.797	3.523	3.938	4.246	4.52	5.066	4.164	4.633	4.555	4.535	3.65	4.63	4.7	3.947	5.86	6.17	3.781	3.875	3.648	4.336	5.156	3.643	4.652	4.95	4.367	3.992	4.26	4.53	9.484	4.164	4.5	3.99	3.941	4.125	3.453	4.406	4.445	4.785	3.883	4.55	3.936	4.223	4.008	4.19	3.605	4.086	3.617	4.203	4.062	4.37	5.19	3.975	6.164	3.705	5.844	3.707	7.113	4.188	4.64	3.92	4.605	4.95	3.953	4.06	4.65	3.885	4.133	3.938	3.52	4.074	4.47	5.35	3.58	4.656	4.793	3.783	4.14	5.316	3.945	5.32	3.816	4.53	4.402	4.973	4.61	3.867	5.793	3.994	5.156	4.055	4.98	5.297	4.094	4.195	3.64	4.188	4.56	4.176	4.527	4.363	5.02	5.934	5.516	4.547	4.77	4.62	3.932	5.156	3.914	5.16	4.145	4.55	5.414	4.26	4.18	5.434	6.043	3.887	3.965	4.477	3.732	5.793	3.762	4.953	4.438	4.133	4.793	4.05	3.781	4.402	4.91	4.125	3.965	4.207	6.266	5.984	5.066	4.01	4.87	3.66	4.5	3.586	3.71	5.258	4.355	3.996	4.316	6.13	5.19	4.84	4.164	3.697	3.803	5.793	3.934	3.871	4.05	3.39	4.555	4.414	4.2	4.75	4.14	4.71	5.594	4.152	4.18	5.2	6.773	4.164	4.074	4.836	3.861	4.23	3.67	4.484	4.16	3.652	3.654	6.14	3.645	3.877	5.37	4.08	3.8	5.062	3.965	4.453	4.414	4.703	4.152	5.08	4.234	4.062	4.918	4.22	4.45	4.965	4.44	5.574	6.03	3.594	4.086	3.875	4.17	4.156	4.297	4.56	3.498	5.293	4.094	3.453	4.75	4.055	4.46	4.273	5.42	3.951	4.8	4.62	4.5	4.93	4.707	4.34	4.504	4.164	3.914	4.33	3.773	4.43	4.625	4.656	4.402	5.28	4.023	7.98	4.633	4.355	3.752	4.21	3.89	4.32	4.77	4.01	4.062	3.832	4.242	4.402	4.95	6.29	5.03	4.195	4.816	3.809	4.07	3.758	3.875	3.584	3.947	4.438	3.39	4.258	4.918	4.04	3.584	4.133	4.145	3.926	4.875	4.25	4.004	3.896	4.3	4.547	4.17	4.246	3.695	4.625	6.184	4.33	4.16	5.004	3.758	3.928	9.484	5.574	4.44	4.27	3.512	4.184	4.086	4.7	4.69	3.957	4.863	3.57	5.51	4.363	5.438	6.902	3.945	3.984	4.484	3.947	4.18	5.066	3.826	3.934	3.893	3.996	4.98	4.3	4.656	3.81	4.746	4.434	3.664	3.824	4.457	4.367	3.523	4.605	3.719	4.246	3.908	3.94	4.164	3.734	3.584	4.2	3.824	4.195	4.285	5.434	4.164	4.086	4.543	5.094	4.297	4.797	3.62	3.947	3.848	3.781	3.541	4.277	3.951	3.484	4.01	3.902	4.75	5.156	4.25	4.586	4.39	5.164	4.438	4.004	3.297	4.47	5.42	5.17	5.27	5.42	4.33	3.838	4.258	3.93	4.95	4.4	3.992	3.928	4.184	3.994	3.865	3.652	5.348	4.117	4.117	3.99	3.996	4.023	4.168	3.846	6.0	4.285	6.14	4.18	3.736	4.72	4.14	3.992	4.73	4.516	4.164	4.934	4.504	4.164	4.508	4.21	4.195	4.48	4.8	4.125	4.797	4.125	4.074	4.49	5.297	3.816	4.434	5.008	5.023	4.89	4.164	4.27	3.926	3.861	4.066	3.979	4.82	5.46	7.867	4.215	4.953	4.92	4.25	5.875	3.992	4.11	3.887	3.988	4.02	5.785	5.7	4.375	3.812	3.918	3.95	4.2	4.59	4.285	3.73	5.12	3.908	4.582	4.25	4.62	4.695	4.92	4.04	3.604	4.312	3.459	4.57	6.164	4.156	3.865	4.33	4.18	3.818	4.87	6.44	4.93	4.215	5.113	4.836	4.2	5.15	5.496	4.863	4.645	4.492	4.34	4.266	3.604	5.344	4.38	5.96	4.305	3.943	4.734	3.727	4.94	3.531	3.64	4.402	5.547	3.848	5.17	4.7	5.434	3.729	4.695	4.75	3.893	4.945	4.246	5.363	4.645	4.605	4.316	3.791	3.941	3.984	3.523	3.887	5.426	3.697	3.88	3.914	4.1	4.68	3.96	4.086	4.35	4.395	5.08	4.535	4.18	3.686	3.75	4.37	4.05	4.215	3.607	5.203	3.943	3.94	5.95	3.39	4.402	3.77	3.465	3.574	5.164	4.3	4.05	4.18	4.414	3.943	4.023	4.203	6.047	4.51	5.094	4.957	3.648	4.098	3.787	3.938	3.936	3.955	4.297	4.164	4.883	4.15	3.938	4.535	3.783	3.887	4.027	4.41	3.984	4.598	3.992	4.375	4.35	4.14	3.908	3.992	4.41	4.266	5.29	4.07	3.898	4.547	3.71	4.38	3.973	4.7	3.523	4.793	4.11	4.46	3.947	4.055	4.91	5.004	5.87	4.11	4.28	4.51	5.35	4.35	3.992	3.9	4.203	3.871	4.234	4.914	4.082	4.18	4.34	4.72	3.82	4.375	3.645	4.793	4.22	3.64	3.924	4.754	4.3	3.62	4.184	4.95	4.555	5.035	3.457	6.516	4.24	3.78	4.035	3.465	4.426	4.516	3.791	4.367	4.492	3.975	4.742	4.14	5.875	3.87	4.027	3.988	4.977	4.758	4.07	5.01	4.92	3.957	4.08	4.934	5.04	4.26	5.42	4.32	4.43	4.516	3.947	3.803	4.246	4.77	5.47	3.809	4.05	4.527	4.64	4.402	3.803	4.492	3.96	3.75	4.52	3.943	4.785	3.676	4.87	4.01	5.35	4.195	3.934	4.79	6.37	6.445	3.943	5.516	4.906	3.951	3.77	3.938	3.986	4.406	3.738	5.07	3.963	4.375	4.285	4.254	4.465	4.492	4.01	7.625	4.043	4.28	3.965	3.855	4.508	4.215	3.895	4.4	4.43	4.41	4.816	3.955	4.17	3.893	4.875	3.957	3.725	4.22	3.783	3.986	4.0	5.793	4.75	4.477	3.865	5.312	4.797	4.406	4.4	3.572	4.37	4.273	4.645	3.598	4.85	4.387	4.117	3.729	3.785	4.133	5.023	3.64	5.945	3.623	3.957	5.066	5.203	3.938	4.805	4.797	4.164	4.434	4.305	4.23	3.436	4.75	5.97	5.168	5.11	5.1	4.305	4.824	5.895	3.898	4.152	4.33	3.994	4.062	4.14	4.266	3.965	4.676	4.54	4.406	4.395	4.51	4.637	4.863	3.635	5.37	4.473	4.05	5.21	4.92	3.975	4.074	3.635	3.986	3.764	3.75	3.502	3.498	3.605	5.57	4.188	5.062	4.066	3.625	4.97	3.934	4.312	4.246	3.88	3.857	3.89	5.3	3.998	4.996	3.947	4.52	4.258	4.445	4.01	5.082	4.42	4.54	4.09	5.027	4.23	4.26	4.305	4.305	4.5	4.375	3.803	4.04	4.055	3.857	4.945	4.777	4.95	3.945	4.97	3.943	4.91	4.047	5.062	3.906	4.01	3.803	3.582	5.434	4.26	4.17	4.28	4.617	4.86	3.896	4.473	3.807	4.37	5.3	3.951	5.344	4.887	3.977	3.951	4.777	3.893	5.574	4.62	3.781	3.695	3.328	4.953	4.26	5.062	4.36	4.062	7.207	4.04	4.07	4.164	3.72	4.492	4.652	3.824	5.18	4.15	3.664	4.008	4.203	5.203	3.836	5.027	4.875	3.732	5.02	4.258	3.996	4.008	3.799	3.873	3.62	3.582	4.105	4.23	3.945	4.273	6.285	4.387	3.812	4.27	5.145	5.08	4.977	3.76	3.947	3.934	3.746	4.137	4.39	3.76	3.896	4.793	5.332	4.465	3.836	4.43	4.266	4.44	4.547	3.809	4.863	3.943	5.02	4.188	5.96	4.54	4.324	4.65	4.203	4.28	5.08	5.066	4.41	4.004	6.902	4.3	4.305	4.18	4.863	4.156	3.758	5.168	4.65	4.363	4.06	4.406	4.223	3.582	4.426	4.23	4.457	4.164	6.188	3.686	4.25	3.773	4.258	4.3	4.547	3.62	4.668	4.2	3.75	4.47	3.87	5.332	4.023	3.795	4.934	4.816	4.445	4.523	4.477	5.043	3.744	3.582	3.738	5.695	5.508	3.654	4.246	7.867	4.555	3.773	3.902	4.43	4.754	3.484	4.402	4.676	4.477	3.188	5.06	4.41	3.969	4.383	3.51	3.541	4.742	3.58	4.56	4.46	4.395	4.37	4.92	5.86	4.75	3.52	4.64	4.316	5.5	4.77	3.582	4.01	5.29	4.797	4.508	3.959	6.992	4.258	3.736	3.91	5.105	5.05	3.72	5.85	7.508	4.758	3.844	4.918	4.297	3.836	4.496	3.865	3.623	4.27	4.797	4.23	3.695	4.87	3.473	3.87	4.98	3.93	4.625	3.54	4.39	3.893	4.066	4.234	3.484	4.246	4.22	6.188	3.691	4.074	4.977	4.227	5.21	5.5	4.043	4.684	3.924	4.414	4.438	4.14	3.602	3.895	4.72	4.484	3.898	4.164	4.543	4.15	4.543	4.434	3.89	5.414	5.113	6.223	5.023	3.9	4.523	4.605	4.074	4.53	4.594	4.41	3.73	5.027	6.03	4.03	4.25	4.37	5.14	4.957	5.168	4.02	4.71	4.22	4.863	3.562	3.93	4.883	4.918	4.746	9.32	4.53	4.7	3.938	4.316	4.535	4.414	4.14	4.797	4.26	4.56	4.28	4.004	4.543	4.273	4.133	4.305	4.37	4.723	3.928	5.895	3.85	3.828	3.865	4.49	3.908	3.84	5.066	3.97	5.043	4.797	5.04	4.125	4.5	5.66	5.348	3.637	4.316	4.62	4.027	4.82	3.938	3.875	3.66	4.406	4.082	4.625	3.865	5.195	3.773	4.293	4.004	4.32	5.645	3.965	4.63	4.176	4.07	4.246	4.676	6.16	4.684	3.842	5.098	4.22	3.998	4.137	4.785	4.23	4.453	3.998	4.754	4.2	4.953	4.535	5.312	4.63	3.645	5.906	3.857	4.246	4.19	4.094	4.324	3.893	4.812	4.05	4.266	4.297	3.645	3.914	5.13	4.32	4.547	4.164	5.035	4.477	4.254	4.332	3.99	6.902	3.57	4.676	3.686	4.625	4.695	4.133	3.973	3.77	5.21	4.312	4.367	3.643	3.686	4.406	4.07	4.91	4.66	4.477	3.986	3.953	5.074	4.363	4.508	3.684	3.836	5.094	3.918	3.994	5.203	3.957	5.02	4.24	4.02	4.51	4.41	5.395	4.387	3.76	4.71	4.64	5.047	4.15	4.387	4.113	5.13	3.904	4.02	3.941	4.113	3.893	4.266	3.895	3.836	4.277	4.355	4.74	3.924	4.74	3.836	4.055	5.74	4.164	3.918	4.49	4.086	4.707	3.586	3.393	3.773	5.598	4.152	4.434	4.125	4.71	5.793	4.066	4.1	4.17	4.62	3.994	4.01	5.06	4.367	3.852	4.117	4.01	4.82	5.33	4.258	3.994	4.258	4.125	4.188	4.668	3.887	3.812	4.746	4.277	3.553	4.4	6.113	4.246	4.895	4.76	3.938	3.852	3.924	3.684	4.938	5.047	4.46	4.887	4.56	4.18	5.11	3.787	4.22	5.18	4.406	4.08	4.457	4.37	4.145	4.62	4.625	3.666	5.06	3.459	4.285	3.627	3.92	4.297	4.316	5.945	5.297	6.14	4.285	3.941	5.01	4.707	4.086	5.113	4.508	4.895	4.04	4.117	3.922	5.895	6.176	5.32	4.668	4.777	4.15	4.086	4.562	4.754	4.48	5.332	6.35	3.545	4.27	4.13	3.756	3.553	4.69	4.273	4.246	5.312	4.03	4.785	4.316	4.934	4.617	6.535	6.14	6.395	4.39	3.945	3.79	3.3	5.05	4.805	3.781	5.645	4.793	5.094	4.414	4.164	4.617	3.854	3.887	5.086	3.182	3.826	4.277	5.508	4.29	4.46	3.945	7.867	4.93	5.54	4.062	4.7	3.572	4.39	5.12	4.98	3.99	4.15	4.51	4.85	4.863	4.484	3.54	3.582	3.697	4.22	3.84	3.73	3.982	3.777	3.945	4.117	3.938	4.14	4.934	3.457	3.838	4.75	3.945	4.34	4.043	4.07	4.03	3.66	3.604	4.35	4.297	4.65	3.604	3.457	5.19	3.924	3.697	3.79	4.02	4.074	4.97	4.707	5.37	4.7	3.943	4.934	7.625	4.14	5.793	4.273	4.9	4.484	4.875	3.994	5.28	4.39	3.828	3.994	4.26	4.12	5.273	4.887	4.637	5.312	3.553	4.676	3.924	5.082	4.297	3.908	3.75	3.908	4.344	3.299	4.15	4.043	4.098	4.047	3.975	3.951	3.982	3.3	4.22	4.656	3.92	4.72	5.21	3.852	4.98	4.07	3.867	4.062	5.11	3.46	3.857	5.203	4.28	3.963	5.734	4.477	3.96	4.125	4.11	3.96	4.027	6.004	3.975	5.74	4.695	3.908	3.875	4.133	3.994	4.59	3.951	4.258	4.543	4.312	4.78	3.744	3.43	3.807	5.74	4.996	4.543	3.645	4.523	4.125	4.75	4.176	4.094	3.602	4.91	4.863	3.498	4.164	3.969	5.95	3.89	4.25	5.027	3.812	3.617	4.918	5.18	4.316	4.805	5.02	4.426	5.06	3.893	4.527	3.996	4.066	5.46	5.04	5.06	3.57	3.922	4.89	3.783	3.705	3.707	4.066	4.47	9.484	4.184	4.863	5.61	6.4	4.574	4.582	3.893	3.803	4.05	3.965	6.14	4.406	4.184	5.344	4.863	4.46	4.28	4.25	3.795	4.164	4.805	4.28	4.273	3.633	4.125	5.273	3.695	4.97	3.51	4.008	3.594	4.492	5.367	4.918	4.234	3.977	4.62	3.803	4.516	5.164	4.547	5.15	4.38	3.854	3.695	3.719	4.523	4.797	3.66	3.76	6.516	3.754	4.28	4.203	4.203	4.19	3.812	4.21	4.562	3.777	4.062	3.62	4.457	5.516	4.258	5.17	4.062	3.73	5.57	5.3	5.086	4.926	3.932	4.01	4.98	4.55	3.82	4.016	4.46	4.434	3.945	4.188	4.297	4.723	4.055	4.234	4.594	4.125	4.773	4.414	3.723	4.863	4.164	4.06	4.97	4.09	3.74	3.46	4.477	3.98	4.266	4.25	3.436	3.898	4.824	4.56	3.9	4.156	3.918	3.783	4.42	6.23	4.246	4.508	4.24	3.781	5.29	4.19	4.668	4.22	4.316	4.684	4.484	3.969	5.812	4.066	4.62	3.91	4.89	4.246	4.305	3.54	3.795	4.363	4.266	5.145	4.043	4.812	5.004	5.19	3.605	4.05	5.707	3.83	4.766	4.61	5.035	3.857	3.748	4.23	4.93	3.92	3.994	4.18	5.41	3.932	3.684	4.46	3.54	4.023	3.957	4.113	3.78	4.254	4.195	4.44	4.26	4.85	4.76	3.908	3.652	4.363	3.828	3.992	4.188	4.266	4.887	3.867	3.297	4.246	4.797	6.117	7.113	3.994	5.426	4.465	3.57	5.086	3.545	4.14	4.254	3.64	4.477	4.176	4.207	4.184	4.367	4.203	3.977	3.986	5.332	4.387	5.0	4.062	5.15	4.32	4.14	3.96	3.484	6.445	4.52	3.951	4.45	3.887	4.094	4.2	4.05	3.93	3.887	4.26	5.145	4.625	4.63	3.955	4.84	4.066	3.777	4.65	4.68	4.2	4.63	3.957	5.87	3.906	3.908	3.82	6.445	4.098	4.7	5.03	4.49	4.742	3.748	4.582	4.887	3.81	7.26	5.293	4.457	3.914	6.19	4.6	4.14	4.223	4.72	3.926	5.11	4.273	5.41	4.08	5.367	5.312	4.188	3.666	5.42	4.58	4.29	4.52	4.47	4.51	4.51	3.795	7.508	4.54	3.912	4.95	5.42	4.363	4.22	5.57	4.652	4.113	4.156	4.84	4.895	4.133	5.594	4.258	5.01	4.91	3.916	3.748	4.25	4.37	4.72	5.688	3.99	3.986	4.17	5.062	4.37	4.402	4.004	4.414	3.697	4.203	3.88	4.22	3.953	4.832	3.893	4.113	6.35	4.227	4.895	4.043	4.164	3.77	4.023	3.965	3.84	3.656	4.117	4.594	3.666	3.812	3.605	3.887	3.809	3.746	3.73	3.36	5.58	4.164	3.979	4.145	4.39	4.92	3.89	3.781	5.086	3.564	4.254	4.457	5.047	4.543	4.414	5.164	5.145	4.16	3.723	4.25	3.893	4.46	5.29	4.51	5.156	4.402	4.227	4.574	4.027	4.93	4.145	3.908	4.97	3.838	4.492	4.26	4.914	4.535	4.836	3.887	4.285	4.402	3.82	4.297	4.54	4.875	3.523	4.363	4.61	3.736	4.098	4.074	4.336	5.227	4.75	4.34	3.857	3.715	3.96	3.941	4.164	3.664	4.29	4.293	3.928	4.023	4.1	4.95	4.19	4.37	4.08	5.047	6.445	4.8	4.11	4.168	5.043	4.184	3.748	4.68	3.994	4.22	4.492	4.156	3.77	3.844	4.332	4.082	4.734	4.39	5.03	3.963	4.676	4.574	3.635	6.18	4.297	4.055	4.51	3.943	4.293	4.758	4.02	3.383	3.934	5.51	3.51	4.86	4.08	4.176	4.055	4.14	3.703	5.133	4.63	4.41	4.938	3.545	3.904	4.855	5.13	3.695	4.434	3.934	4.28	3.842	5.2	5.516	5.316	3.582	4.312	4.508	3.973	3.76	3.803	4.758	4.547	3.838	4.402	4.46	4.25	4.117	4.043	4.17	4.684	4.625	4.066	3.684	4.07	4.125	3.965	3.996	4.793	4.285	4.61	5.42	4.797	4.67	3.795	4.785	4.324	4.2	3.963	3.762	3.96	4.258	6.516	6.105	4.816	4.207	4.242	4.92	4.297	3.627	4.223	3.873	5.03	4.508	4.758	3.3	3.844	3.918	3.832	4.695	4.176	4.53	4.754	5.082	4.34	4.35	3.873	4.12	4.39	4.047	4.734	5.37	4.613	4.34	4.223	5.508	4.016	4.254	5.28	4.14	4.047	3.922	3.906	4.324	4.305	4.445	4.074	4.312	3.854	3.934	4.176	4.137	4.43	4.797	4.71	4.066	3.688	4.05	4.285	4.68	4.836	3.887	3.709	4.64	4.836	5.03	4.203	5.96	4.008	4.184	4.797	4.223	4.062	3.9	4.04	5.64	3.844	4.41	4.184	4.594	4.152	3.943	4.766	4.062	4.637	4.145	5.273	3.574	3.867	3.705	4.08	4.11	4.37	5.29	4.055	4.53	4.086	3.604	5.277	4.1	4.266	3.664	3.953	3.656	3.975	3.516	4.074	3.652	4.543	4.496	4.01	4.527	4.176	5.145	4.875	4.582	3.885	5.59	3.984	4.246	5.46	4.207	4.152	3.861	3.734	4.098	4.18	4.086	4.918	4.133	4.41	4.37	3.98	3.914	3.965	3.9	5.13	4.184	5.305	3.76	4.332	3.57	3.621	6.773	3.92	4.797	4.023	5.5	4.848	5.51	4.33	4.273	5.85	4.188	3.492	4.215	3.832	6.13	4.12	4.215	5.035	3.627	4.05	4.055	4.316	4.383	6.047	3.652	4.895	5.938	4.05	4.793	4.523	4.156	4.56	4.484	4.023	4.69	4.42	4.285	3.512	4.066	4.094	4.363	4.44	3.914	3.62	5.74	3.453	3.93	5.28	3.887	4.008	3.969	4.05	4.14	3.545	4.113	4.86	4.324	4.297	3.723	3.973	3.984	3.938	3.93	4.258	3.723	3.975	3.875	4.938	4.324	3.816	3.36	3.746	5.934	3.85	4.562	4.03	4.367	3.871	3.75	4.164	3.83	4.64	5.33	3.918	4.438	4.22	4.06	4.742	3.492	4.28	5.133	3.902	3.92	4.176	4.28	4.027	4.977	4.355	3.887	4.324	3.572	4.336	3.676	5.785	3.697	4.207	4.363	3.842	4.195	6.05	3.824	3.393	3.695	3.748	5.176	4.105	3.943	5.37	7.26	5.97	4.65	6.18	3.861	4.758	3.986	5.164	4.094	4.98	3.97	5.05	4.516	4.074	3.68	5.086	3.861	4.18	4.14	6.17	4.17	5.707	4.977	3.938	4.14	3.994	3.67	5.082	3.79	4.73	4.652	3.92	4.75	4.69	3.852	6.027	4.906	3.521	3.52	4.438	5.277	4.5	6.703	4.92	4.625	3.992	4.164	4.305	4.117	3.934	4.062	4.043	3.77	4.535	3.83	4.55	4.33	4.63	4.53	4.71	3.758	5.703	4.547	3.994	4.32	5.094	3.951	4.473	4.266	4.645	4.06	4.19	4.17	4.23	6.184	3.746	3.773	4.445	4.793	5.152	3.57	4.277	3.992	3.736	4.01	4.39	3.615	3.48	3.787	4.03	3.988	4.45	4.297	4.477	3.883	4.25	5.66	4.32	4.08	3.934	4.434	6.176	4.258	4.64	4.043	7.867	3.932	5.953	6.527	4.984	4.09	4.76	4.25	4.63	3.688	4.86	4.164	5.95	4.176	4.305	5.094	3.912	3.81	4.254	4.047	4.85	3.883	4.156	4.24	5.816	5.145	4.863	4.01	4.074	3.955	3.89	4.457	3.824	3.697	5.023	3.705	4.438	4.043	5.96	4.535	4.477	4.387	4.066	4.004	4.633	3.945	5.156	5.02	3.777	4.19	3.887	4.31	4.24	4.93	4.79	4.14	4.25	4.246	3.857	5.11	3.623	4.22	3.781	4.34	4.773	3.729	5.35	3.855	4.89	4.7	5.57	4.387	3.943	4.137	3.758	4.254	4.78	3.922	3.918	4.91	3.691	4.62	4.176	6.117	4.684	4.08	4.54	4.87	4.02	5.145	5.145	5.42	4.047	5.145	4.95	3.773	3.99	3.666	4.176	4.188	3.625	4.61	3.66	5.094	4.26	4.97	4.875	4.066	4.695	4.03	3.736	4.535	4.28	4.363	4.35	4.918	4.414	3.861	6.03	6.03	4.773	4.54	3.803	5.85	3.969	4.73	5.64	4.246	3.71	5.21	4.25	4.035	3.781	4.652	4.863	5.0	3.895	4.363	4.156	5.96	4.797	4.43	3.918	3.697	6.652	3.717	3.625	4.918	4.246	4.344	4.57	5.895	3.764	4.395	4.316	5.74	4.406	3.99	4.344	4.004	3.887	5.055	4.28	3.781	3.934	3.725	5.438	3.844	3.57	4.023	3.959	5.027	4.652	4.113	3.928	3.297	4.027	6.344	3.867	3.799	4.543	5.406	4.008	5.57	4.527	5.07	3.82	4.027	4.43	3.975	4.11	4.98	4.043	5.152	4.715	7.867	5.637	4.008	4.78	3.68	3.74	4.87	5.098	5.363	4.2	4.457	3.473	4.375	4.594	4.39	4.953	3.828	5.297	3.748	3.732	5.277	4.305	3.879	3.566	4.855	4.37	4.176	4.28	5.258	4.08	3.52	3.492	5.816	3.393	7.508	4.676	4.535	5.004	3.742	4.008	4.023	4.64	3.795	4.25	4.426	4.754	4.37	4.6	4.707	4.387	4.547	3.844	6.004	5.08	5.895	5.027	4.35	3.742	4.98	3.973	3.58	3.828	4.23	4.21	3.188	3.826	5.113	4.535	4.34	3.8	3.715	4.477	3.521	4.82	4.344	3.975	4.184	3.395	4.19	6.043	3.934	3.756	4.19	4.67	4.28	4.5	4.242	3.824	4.164	3.943	4.48	3.564	4.586	4.87	4.133	4.176	5.18	3.729	4.258	4.22	3.777	4.07	4.74	5.516	4.3	5.062	3.77	4.566	5.367	4.055	3.746	4.406	4.227	5.094	3.723	4.72	4.21	3.883	4.875	4.562	4.473	5.906	3.617	3.982	3.963	4.21	3.736	5.367	4.44	4.19	3.91	6.062	4.21	4.75	4.254	3.914	4.914	3.9	5.13	4.25	4.223	3.629	4.195	4.195	3.393	4.15	3.717	5.33	3.738	4.125	4.984	4.918	3.842	3.922	4.676	3.936	3.781	3.934	4.27	5.594	4.855	4.355	3.742	3.832	3.78	4.477	3.709	3.727	3.963	4.16	4.18	3.994	4.062	6.188	3.94	4.996	4.75	4.473	4.133	5.023	3.84	3.832	4.656	3.645	6.117	3.943	4.79	4.203	4.805	4.05	4.406	4.37	4.207	5.875	5.008	5.062	4.992	4.242	4.16	4.543	3.297	4.223	3.684	4.605	5.074	4.49	4.04	4.402	4.09	4.336	4.37	4.953	4.105	4.07	5.062	4.387	3.684	4.6	3.846	3.992	5.04	3.504	4.074	3.42	4.793	4.363	4.574	4.02	4.66	4.33	4.02	4.32	7.113	4.707	4.14	3.457	4.504	3.54	4.113	5.46	4.832	4.652	4.14	4.215	5.03	4.05	3.93	4.32	5.51	3.99	4.51	4.094	4.445	3.975	5.96	4.234	3.71	4.89	4.273	4.723	3.95	3.717	5.633	3.645	4.75	4.164	4.71	5.426	4.055	3.625	4.27	3.77	3.93	4.695	4.6	4.98	4.246	5.637	4.8	3.932	4.613	3.977	4.074	4.6	4.6	4.594	6.312	3.963	4.57	4.98	4.07	5.57	4.273	6.13	4.164	4.625	6.13	3.885	4.242	4.805	4.797	4.535	4.605	4.16	4.28	4.97	4.04	5.426	4.07	5.08	5.19	3.598	7.867	4.07	6.062	4.594	4.086	3.965	4.74	4.344	4.406	5.1	4.227	4.14	3.996	4.406	4.18	5.03	5.633	4.97	4.223	4.188	4.785	4.254	3.994	4.293	4.875	3.984	3.887	4.324	4.16	3.578	4.527	3.986	4.61	4.87	3.562	5.133	4.19	5.082	4.07	4.17	6.03	3.857	3.703	4.434	4.6	4.02	5.023	4.16	4.78	4.46	4.254	4.07	4.2	4.086	3.943	3.832	3.994	3.982	4.285	4.543	3.92	3.873	3.836	3.92	5.895	4.164	7.98	4.062	4.53	4.055	4.297	4.23	4.22	4.113	3.912	4.92	4.824	4.16	5.62	5.57	4.38	5.258	4.355	4.23	4.875	4.254	4.23	3.855	5.934	3.965	3.945	4.953	3.857	3.875	4.836	3.963	4.504	5.082	5.367	4.855	4.414	3.889	4.125	3.844	3.832	4.027	4.445	3.89	3.465	4.164	3.934	7.113	3.955	3.297	5.75	3.838	3.828	3.586	4.207	4.094	4.164	4.28	3.82	5.3	3.885	6.113	7.797	4.2	4.3	4.04	4.117	3.87	4.336	3.719	4.617	5.062	3.629	4.402	5.062	4.26	4.133	5.63	4.49	4.402	3.545	4.72	4.195	3.898	5.38	6.062	4.367	4.547	4.004	4.07	4.188	3.99	3.77	3.832	4.992	4.625	5.145	4.258	4.312	5.54	4.19	4.156	4.324	3.943	4.375	4.668	4.387	5.617	4.344	4.504	3.695	4.445	4.68	4.145	4.227	5.13	4.133	4.344	4.19	4.312	4.44	4.188	3.908	4.33	4.555	4.227	3.965	4.203	5.688	4.477	3.36	5.367	4.5	4.797	5.06	3.95	5.04	3.908	4.98	5.633	4.418	4.14	3.623	3.861	4.625	4.445	5.027	3.871	4.54	4.055	5.87	3.924	3.94	3.633	4.02	4.145	4.066	4.88	3.832	4.23	4.797	4.39	5.2	3.969	3.816	3.736	5.19	5.426	3.822	3.547	4.53	5.047	4.258	4.434	4.184	4.254	3.82	3.994	5.57	4.01	4.062	4.324	4.746	7.867	3.95	3.938	4.027	4.32	4.24	4.75	4.164	4.56	4.387	5.043	4.16	5.426	4.082	3.783	3.975	4.55	4.87	3.693	5.297	3.604	4.23	4.91	4.113	3.867	4.01	3.545	5.332	4.87	3.732	4.188	4.508	3.787	3.873	5.11	4.434	4.668	3.922	4.203	4.266	3.934	4.08	4.87	4.543	4.355	3.908	4.43	4.23	3.916	4.594	4.16	5.28	4.234	4.164	3.994	4.535	4.297	3.951	3.969	4.367	4.406	4.21	5.03	4.95	4.434	3.744	4.305	4.08	5.414	3.66	4.023	6.902	3.865	4.836	4.445	4.406	3.977	3.57	5.105	7.26	4.23	5.105	4.855	3.943	3.672	5.0	5.582	5.203	4.055	4.344	3.834	4.18	5.723	4.19	4.703	3.992	3.941	4.06	5.082	3.861	4.523	3.928	4.746	4.863	4.445	5.77	4.535	3.922	4.746	3.857	3.969	4.402	4.184	3.795	4.188	4.324	6.02	5.434	4.703	4.734	3.807	4.02	4.316	4.277	4.18	4.234	5.19	3.934	4.258	4.33	5.19	3.686	3.826	4.39	4.566	4.113	5.06	4.023	3.729	3.766	3.88	4.535	4.15	4.98	4.63	4.035	3.979	4.75	4.113	5.094	4.215	4.75	4.805	3.857	4.273	4.145	5.35	4.062	4.508	4.64	4.113	3.393	4.31	4.44	3.502	6.344	4.695	5.11	3.969	3.992	4.17	4.277	5.637	3.578	6.344	3.77	4.402	4.27	4.266	5.56	4.02	3.826	4.074	3.62	4.527	4.793	4.793	4.13	4.137	5.574	4.64	4.54	4.145	4.008	4.223	3.828	4.02	3.89	4.645	4.273	4.07	5.74	3.709	3.834	4.074	3.807	4.805	4.56	4.75	4.91	4.297	3.877	4.18	4.145	5.05	4.344	4.863	4.05	4.117	4.023	4.86	4.625	4.65	3.867	4.992	5.64	5.51	4.008	4.094	3.57	4.543	3.79	3.744	4.168	3.725	4.2	4.92	5.082	4.094	4.832	3.87	6.508	3.77	4.074	4.84	4.51	3.867	4.754	3.977	3.867	4.625	3.994	3.904	4.047	3.807	3.8	4.09	4.113	5.367	4.344	5.0	4.39	5.023	4.086	3.754	5.066	4.03	5.348	3.541	3.89	5.277	3.99	4.5	5.945	6.137	3.975	3.934	3.943	6.418	6.344	4.047	4.477	3.855	5.2	3.922	3.934	4.254	4.56	4.258	4.52	6.312	3.883	5.516	4.23	4.254	4.777	4.008	4.438	4.094	4.105	5.58	3.719	5.637	4.523	4.56	3.73	4.316	4.133	4.72	3.729	3.867	5.15	4.477	5.875	4.047	4.258	3.672	4.56	4.03	3.986	3.941	4.152	3.99	4.305	4.824	4.293	4.344	4.19	4.344	4.2	4.09	4.445	3.77	4.164	4.773	3.297	4.234	4.26	4.19	5.816	5.297	5.027	4.23	4.176	9.484	4.586	4.062	3.809	3.742	3.902	3.893	4.344	3.738	4.75	4.5	3.992	4.57	4.895	3.926	4.16	5.37	3.625	3.867	3.885	5.46	4.086	4.992	3.754	3.79	4.77	4.33	4.63	3.965	4.223	3.846	5.496	4.312	4.137	3.521	4.266	3.834	3.436	4.27	4.95	4.18	4.297	4.23	3.832	4.207	4.074	4.867	3.795	4.27	4.184	4.9	4.656	4.62	3.82	5.066	3.676	4.01	3.604	5.406	4.125	4.75	5.34	5.617	4.06	3.738	4.29	4.363	3.682	3.723	4.094	4.258	4.22	4.5	5.176	4.547	5.082	5.53	4.145	4.95	6.23	4.297	4.28	5.04	4.176	4.25	4.016	3.625	4.605	5.96	3.941	6.18	4.438	4.7	3.57	3.992	4.535	4.43	4.887	4.188	4.68	3.896	4.605	4.023	3.93	4.2	6.26	4.68	3.99	4.176	5.434	4.64	3.705	4.074	4.258	3.787	5.58	3.299	4.98	4.27	3.582	3.443	4.04	4.402	3.914	4.445	3.867	3.732	3.79	3.521	3.89	3.95	4.426	5.156	4.297	4.266	6.23	4.34	5.93	3.732	5.08	4.28	4.26	4.94	4.594	3.873	3.676	4.113	4.55	4.72	6.285	3.988	4.734	3.979	4.625	3.883	4.062	4.07	5.105	4.625	4.05	3.957	5.312	4.14	4.09	3.936	4.95	4.574	4.25	4.08	4.203	3.824	4.164	5.945	4.63	4.77	4.402	4.492	4.246	3.79	4.93	5.164	4.125	4.62	6.26	3.7	4.78	3.893	3.756	4.734	3.96	4.246	4.254	5.64	3.986	3.83	3.7	4.652	4.24	4.133	4.64	3.918	5.63	4.465	5.04	4.37	4.836	3.604	4.39	4.637	5.594	3.586	4.152	3.736	3.89	4.254	4.18	3.87	6.13	3.846	4.23	4.555	3.568	5.074	3.76	3.758	4.66	3.994	4.176	3.645	5.59	4.293	3.91	5.156	5.062	3.832	3.781	4.547	3.959	4.176	3.605	4.7	3.746	4.78	4.402	3.736	4.22	4.95	3.873	3.457	4.043	4.14	4.508	3.188	4.863	4.23	3.96	4.234	4.004	4.297	4.066	4.953	3.87	3.188	5.035	4.965	4.246	4.367	3.89	4.277	4.93	4.53	4.586	3.686	3.78	3.57	3.627	4.46	4.535	4.95	4.18	3.898	3.605	3.955	4.54	4.016	4.754	3.818	4.08	3.666	5.645	4.207	4.91	5.734	3.73	4.875	4.7	4.406	4.355	3.92	4.01	3.79	4.22	4.316	4.04	3.9	4.594	5.332	4.383	3.51	4.33	6.145	5.03	6.16	3.965	3.783	5.0	3.604	4.03	4.16	3.582	3.744	3.76	3.861	5.96	4.594	3.945	4.793	4.01	3.941	3.57	4.2	3.785	4.285	4.44	5.58	6.395	4.28	5.07	5.38	4.258	3.96	4.35	4.117	5.082	4.355	3.97	4.18	4.668	4.836	4.645	5.164	4.156	4.113	4.637	4.656	4.895	4.375	3.906	4.703	4.023	4.406	4.355	4.293	4.34	3.832	4.14	3.943	4.477	4.188	3.916	4.01	4.11	5.082	4.07	3.832	4.074	4.465	3.953	4.867	4.656	4.812	4.42	6.535	4.56	4.25	4.34	6.516	4.15	3.902	3.898	4.54	3.217	4.18	4.812	4.707	3.605	3.957	4.055	4.008	5.113	3.58	4.387	4.203	4.07	3.977	4.64	3.602	3.947	3.873	6.344	3.672	3.695	3.656	5.348	4.797	5.58	4.32	4.777	4.71	4.54	4.434	4.3	3.633	3.92	3.887	3.615	4.895	4.67	4.23	4.14	3.97	4.33	4.402	4.586	4.836	3.625	3.781	4.043	3.98	4.754	4.23	4.625	3.848	4.188	4.176	3.855	4.723	4.73	4.086	4.125	3.688	4.42	4.53	3.934	4.344	4.2	4.527	4.43	4.523	4.016	4.785	3.824	5.5	4.98	3.65	5.062	4.5	4.95	3.531	3.625	4.895	3.943	5.777	6.535	3.938	4.164	3.816	5.547	3.977	4.418	3.828	3.867	4.082	4.844	4.164	4.7	4.64	4.953	5.297	4.207	4.277	3.666	6.266	3.936	4.24	3.807	5.344	4.566	4.26	4.17	4.695
ni9-D2	D1	44.0	5.34	5.125	6.145	5.465	5.96	3.846	4.09	5.324	3.707	5.07	3.818	5.188	4.613	4.246	4.223	3.393	4.277	3.182	3.846	4.25	4.46	5.707	3.842	4.355	3.998	4.508	4.98	5.062	4.133	4.77	4.008	4.92	4.586	3.898	4.254	3.584	4.406	4.92	3.959	5.57	4.16	4.63	4.06	4.086	5.156	4.098	3.916	3.965	4.406	4.426	4.055	4.215	3.97	3.922	4.254	4.26	4.19	4.258	4.074	4.254	3.855	6.78	4.332	3.895	4.63	4.266	5.96	3.94	3.771	4.258	4.414	4.707	4.37	4.63	3.889	3.873	4.184	4.438	5.336	3.986	4.26	4.824	4.793	4.09	4.234	4.098	4.16	3.975	3.895	4.535	4.26	3.908	5.207	4.215	9.33	4.375	5.117	3.86	5.2	3.81	4.26	3.668	3.818	3.723	5.227	4.133	4.332	4.383	3.986	5.004	6.445	5.062	4.266	4.008	4.88	4.05	4.336	4.24	4.383	4.84	4.91	4.984	5.426	3.959	4.63	3.701	3.8	4.246	3.814	4.58	5.875	3.951	4.445	5.023	3.963	4.402	4.54	4.086	4.18	4.12	4.062	4.31	4.18	4.117	3.875	3.523	4.6	5.07	4.047	3.986	4.574	4.0	3.771	4.16	5.355	4.934	4.605	4.137	4.727	3.8	4.44	4.23	4.188	4.168	4.32	4.0	4.008	3.69	4.46	5.164	4.402	3.764	3.549	5.848	4.043	5.094	4.348	4.26	3.574	4.188	4.24	4.01	4.06	3.598	4.25	5.645	4.73	3.738	4.344	3.824	3.99	5.203	3.922	4.293	4.586	4.023	4.152	3.688	4.83	4.438	3.916	4.91	3.871	4.285	5.273	3.875	6.188	4.06	4.01	4.066	3.975	4.754	3.9	5.395	4.07	5.508	4.23	4.3	4.023	4.246	4.63	5.055	4.4	3.686	4.3	4.88	4.203	3.62	4.637	4.438	4.125	3.9	4.08	5.42	6.293	3.74	4.156	4.594	4.54	4.344	5.215	3.855	4.74	3.771	4.598	4.48	4.75	3.873	3.941	3.898	4.066	4.715	4.39	3.885	4.62	3.963	4.43	3.846	3.992	4.293	4.55	3.96	4.266	4.656	3.875	3.873	4.406	4.68	5.586	3.742	5.027	4.14	4.562	4.188	4.344	4.6	5.047	5.074	5.867	4.35	4.496	3.965	3.998	3.951	3.916	5.953	4.117	5.78	4.22	3.76	3.602	3.73	5.0	4.156	5.32	5.117	3.748	3.98	3.656	4.613	3.902	4.156	4.516	4.656	4.64	4.742	3.984	4.31	5.316	4.04	4.105	5.277	4.45	4.266	3.984	3.809	4.17	5.65	4.84	4.35	3.81	3.719	5.098	4.504	3.773	4.223	4.758	4.695	5.04	4.926	4.824	3.605	3.824	4.92	4.438	4.355	5.15	3.943	4.598	4.83	4.87	3.975	6.78	4.01	4.332	4.64	5.945	4.145	4.164	5.195	5.816	4.543	4.445	4.066	4.08	3.549	4.246	3.963	4.63	6.043	4.32	4.76	4.48	3.771	5.082	5.46	5.434	4.168	4.28	4.11	3.873	4.84	3.71	3.777	5.508	3.824	4.37	4.188	4.125	4.836	4.14	3.742	3.768	3.438	3.97	3.902	4.734	4.75	3.762	4.46	4.062	3.834	3.504	4.023	4.387	3.686	5.48	3.684	3.65	3.75	3.977	4.06	3.81	5.465	4.438	4.637	4.945	3.797	3.973	4.22	4.992	4.137	3.844	4.438	3.432	6.176	4.47	4.52	3.395	4.645	3.805	4.645	4.94	3.709	3.922	3.785	4.895	4.438	3.95	3.957	5.082	3.71	5.395	4.51	4.742	4.285	4.445	4.21	3.523	4.04	6.27	4.375	4.766	3.836	3.932	6.05	6.113	4.035	4.68	3.842	3.748	4.99	4.8	3.938	4.438	5.742	4.023	3.96	4.742	4.176	4.01	4.414	5.324	3.96	4.08	3.975	3.953	3.502	3.523	5.05	4.203	4.508	4.38	3.928	4.055	4.195	3.967	4.395	4.605	3.844	4.066	4.543	4.617	4.258	4.406	4.316	3.83	4.645	4.457	6.02	3.523	5.22	4.855	4.11	4.383	5.305	5.52	4.62	3.762	4.62	4.305	3.455	4.973	4.098	4.066	6.188	4.38	5.293	6.164	5.285	3.75	4.234	4.29	4.082	4.45	4.16	4.44	4.848	4.535	7.496	4.15	4.047	4.703	3.8	4.023	4.05	4.383	4.04	4.19	3.78	4.953	4.254	3.762	5.96	4.2	3.639	3.977	4.31	4.77	4.55	4.926	4.824	4.086	6.008	4.76	3.523	4.3	4.816	3.932	4.188	4.43	3.68	4.156	4.94	4.164	4.01	3.785	4.46	4.965	5.78	3.871	4.723	4.215	4.633	4.387	4.066	4.01	4.473	4.168	3.814	4.027	3.938	4.543	4.715	3.574	3.809	3.621	3.607	4.312	4.91	4.16	4.727	4.44	5.637	5.395	4.094	4.8	5.586	4.605	4.2	5.625	3.686	4.98	4.08	5.035	3.299	5.184	5.062	4.25	5.03	4.402	3.996	4.44	4.152	6.71	4.863	3.748	4.188	3.895	4.535	4.316	3.943	4.066	3.768	4.965	4.035	4.8	3.992	4.273	4.996	4.367	4.508	3.773	4.07	4.65	4.25	3.982	4.54	3.91	4.242	4.3	4.74	4.242	3.924	4.57	5.21	3.547	3.99	5.78	5.504	3.73	3.678	4.51	4.203	3.787	4.863	3.984	3.607	5.277	3.857	5.137	3.832	5.176	4.41	5.316	4.242	4.254	4.086	6.035	4.13	4.938	5.875	4.62	3.916	4.105	4.168	4.676	5.363	5.742	4.08	3.957	5.3	4.105	3.908	4.254	5.316	3.951	4.344	4.434	3.805	4.457	4.254	4.613	4.59	5.43	4.258	4.12	3.627	3.875	3.3	3.932	4.137	4.77	4.254	5.336	4.574	3.986	4.387	3.71	4.52	3.754	4.176	3.96	4.043	4.75	3.973	3.965	5.355	4.28	5.11	5.06	4.55	5.57	3.957	4.625	5.04	3.828	4.863	4.332	3.871	4.613	4.234	4.25	4.56	4.266	3.98	4.797	7.87	4.3	5.168	3.834	4.07	3.932	4.312	5.117	3.658	4.668	3.71	4.414	3.975	3.908	4.48	5.125	3.734	4.285	6.164	6.14	3.863	3.986	4.703	4.062	4.156	4.867	5.78	3.986	3.846	3.547	4.137	4.19	4.18	3.541	5.17	3.871	4.207	4.223	4.965	3.89	4.316	5.375	4.92	6.27	4.61	5.277	3.81	4.12	3.762	5.438	4.2	3.953	4.367	4.01	5.07	5.094	6.07	4.3	4.305	3.81	3.979	4.72	3.762	4.152	3.875	5.777	4.184	4.176	6.426	4.95	3.842	3.908	3.83	5.137	5.637	4.06	3.629	3.75	5.035	3.39	3.723	4.375	4.445	3.896	3.932	4.207	3.986	5.633	3.47	3.945	4.855	4.074	4.523	3.695	4.965	3.916	4.195	4.445	4.426	4.438	3.947	4.8	4.086	3.81	4.285	4.113	4.082	3.973	5.46	3.383	3.83	4.605	3.986	4.25	5.023	3.47	4.613	4.797	6.293	4.8	5.26	6.043	4.395	4.457	5.098	6.184	4.5	3.943	4.46	4.613	4.78	4.797	4.168	4.508	3.81	3.947	3.883	4.53	4.754	5.113	5.42	3.93	4.355	4.207	4.02	4.18	3.64	4.39	3.95	4.547	4.125	4.176	4.312	9.48	5.02	4.63	4.305	3.97	3.904	4.277	5.625	3.846	5.957	4.918	4.863	4.414	4.348	3.934	4.25	4.445	5.11	4.32	4.46	4.406	4.87	3.84	3.768	5.555	3.666	3.42	4.117	4.73	4.332	4.29	4.223	4.863	4.203	4.066	6.164	4.348	4.008	4.387	4.203	5.816	4.523	4.215	3.967	4.62	4.344	5.062	5.07	4.336	4.24	4.484	4.4	5.24	3.438	3.725	5.33	4.56	3.467	3.86	4.27	3.871	5.08	4.195	4.316	3.828	4.754	4.195	3.467	4.805	5.305	5.047	4.42	4.473	4.78	5.164	4.285	6.664	5.188	4.164	3.857	3.621	4.117	5.08	4.11	6.367	4.98	3.818	3.99	4.254	4.82	4.844	4.37	4.07	3.992	4.082	4.93	3.709	4.22	4.773	4.043	4.953	3.934	3.645	4.63	7.8	4.62	4.363	4.01	3.977	6.59	6.2	4.64	3.936	5.44	4.4	4.39	5.086	5.875	4.6	3.95	4.156	4.29	5.047	3.3	4.996	4.32	3.973	4.75	3.846	4.25	4.188	4.098	4.223	3.217	3.992	4.613	5.332	4.973	3.998	5.184	3.826	6.844	4.367	4.863	5.43	3.639	3.877	4.066	4.82	3.943	5.297	3.625	6.59	5.875	3.826	3.94	4.414	4.49	4.438	3.982	3.953	3.996	5.293	4.01	3.69	4.516	3.79	3.99	3.877	4.938	4.81	4.047	3.594	4.203	3.47	4.516	4.188	3.84	4.344	5.684	4.52	4.26	4.25	4.668	4.33	5.24	3.932	4.605	4.258	4.273	3.848	4.887	4.773	3.701	6.035	4.445	3.945	3.922	4.72	4.934	5.3	3.834	4.535	4.168	4.625	4.496	3.932	4.03	4.836	3.977	5.08	4.305	5.094	4.195	3.979	4.156	4.652	3.875	4.79	3.598	3.834	4.473	3.828	3.727	4.117	4.707	4.77	4.684	4.105	4.676	4.188	3.818	5.41	4.742	3.965	6.07	4.41	3.541	3.67	3.531	4.086	3.979	4.746	4.48	3.822	4.53	3.895	4.26	4.984	4.22	4.855	4.168	3.547	4.984	6.234	3.965	4.797	4.227	4.484	4.684	4.305	4.14	3.846	4.203	4.52	4.223	4.285	3.74	4.45	4.53	4.797	4.785	3.785	4.39	5.324	4.754	4.242	4.492	3.877	3.943	5.465	5.082	4.516	4.613	4.29	4.484	4.242	3.871	4.684	4.152	3.662	3.81	3.84	3.39	4.984	4.63	3.383	3.889	3.877	4.98	4.168	4.41	3.951	3.734	4.223	3.79	4.023	4.113	4.152	3.725	5.793	4.49	4.74	4.523	5.367	4.047	4.684	4.305	3.828	3.725	4.504	4.81	4.28	3.8	4.58	3.889	4.457	3.729	3.39	3.832	3.629	3.621	5.305	4.254	5.586	3.82	4.617	6.664	3.598	4.15	3.697	4.438	3.643	4.633	3.182	4.215	4.074	3.684	4.062	3.832	3.697	4.082	4.387	4.9	4.684	3.746	3.992	4.203	4.176	5.867	3.639	3.738	4.0	4.254	3.922	4.312	4.445	4.46	4.94	5.047	4.28	4.91	4.812	3.904	5.64	4.76	3.98	3.967	3.973	5.184	4.625	4.758	3.48	3.627	3.998	4.207	3.963	3.934	4.168	4.516	3.889	3.8	3.984	5.582	6.03	4.92	3.95	5.426	4.086	4.043	5.11	4.055	3.217	3.928	4.195	3.684	4.73	5.586	4.29	3.92	5.395	4.53	3.762	4.234	4.47	4.9	4.105	3.777	3.684	3.777	4.168	4.203	4.406	3.957	4.316	3.986	3.945	5.555	4.023	3.893	4.11	6.46	4.21	5.324	4.062	4.62	3.988	3.787	3.383	4.188	4.582	3.83	3.383	5.64	4.742	5.562	3.947	3.99	3.955	4.07	5.094	3.8	3.846	4.617	5.727	3.686	3.574	4.84	4.35	4.312	3.951	4.24	4.65	6.164	4.547	4.586	4.348	3.6	3.541	5.64	4.195	3.99	4.625	4.312	5.867	6.59	3.92	3.896	4.344	4.438	4.46	4.348	4.773	3.992	3.79	4.242	3.871	4.06	4.79	4.086	4.18	3.781	4.46	5.812	4.355	5.68	4.367	3.994	4.668	7.99	4.387	3.771	4.31	5.36	4.66	4.43	5.316	5.57	3.854	4.23	4.582	3.814	4.19	3.969	3.902	3.992	3.846	5.047	4.11	3.92	4.473	3.84	4.973	3.986	4.246	3.834	4.46	4.195	4.367	4.242	3.75	4.258	4.46	3.746	5.477	5.3	4.934	4.617	3.475	3.92	3.932	3.719	3.86	4.39	5.316	4.22	4.844	4.25	5.3	4.09	3.973	3.92	4.414	4.727	5.047	4.535	5.05	4.26	6.188	5.066	4.496	3.996	4.027	4.44	4.73	4.32	3.777	4.305	4.242	3.986	4.94	4.83	4.316	4.56	3.8	3.885	3.393	3.55	4.91	4.062	4.3	4.25	3.902	4.613	4.18	3.99	4.277	4.766	4.01	4.55	4.043	4.99	3.93	4.23	3.586	3.898	4.047	4.418	6.035	4.188	3.89	4.582	3.754	4.414	4.582	5.395	4.97	3.432	3.99	4.21	4.188	5.16	4.195	4.73	3.727	4.574	6.664	3.742	4.28	3.852	4.87	4.8	3.656	4.867	3.729	3.492	4.184	4.082	3.926	3.842	4.277	4.516	4.508	3.645	4.023	4.508	3.773	4.344	3.55	3.188	4.727	4.895	4.027	4.047	4.113	4.75	4.453	4.926	4.63	3.953	3.902	4.195	5.64	4.86	5.758	3.838	4.344	3.605	5.92	5.742	4.516	4.88	6.78	3.936	4.91	4.57	4.53	5.055	4.203	4.58	4.234	4.227	3.951	4.555	4.35	3.988	3.838	4.48	4.195	3.957	5.047	4.137	4.207	4.75	4.344	4.387	5.168	3.71	3.912	4.023	4.406	3.986	4.152	4.652	5.586	5.516	4.137	4.836	4.406	4.07	7.26	6.445	3.756	4.613	3.87	4.332	5.746	4.28	4.105	4.047	4.07	4.324	3.58	3.852	4.49	5.758	3.92	4.52	4.625	3.725	3.605	4.266	3.607	4.3	3.6	4.28	4.145	4.242	4.37	4.254	4.227	5.258	4.344	3.807	4.6	4.55	3.967	4.63	4.312	4.367	3.87	3.986	4.35	4.223	4.73	4.543	4.195	3.773	4.63	5.246	4.285	4.24	3.69	3.74	4.44	5.465	5.113	3.953	5.555	4.53	3.986	4.223	4.12	5.758	4.953	4.047	4.12	4.23	4.984	4.062	3.936	4.23	4.316	3.947	6.426	4.266	3.889	4.5	3.725	5.047	3.531	9.625	3.842	4.168	3.828	3.732	4.188	4.242	3.719	4.355	5.125	4.19	4.04	4.04	5.97	4.176	4.19	5.0	4.152	5.156	6.137	3.95	4.957	3.943	4.05	5.176	4.344	4.043	3.39	3.95	4.434	3.877	3.395	3.182	4.08	4.977	4.316	4.12	4.4	3.902	4.043	3.785	5.156	4.805	4.953	4.94	4.195	4.05	4.24	3.977	4.84	4.547	3.93	4.137	3.625	3.76	3.97	4.945	4.746	4.957	4.625	3.748	4.375	4.164	4.188	5.11	4.176	4.305	3.607	3.951	6.15	5.62	3.926	4.023	3.887	4.676	4.07	4.2	4.414	4.176	4.81	3.979	5.02	5.715	3.746	3.764	4.113	5.438	3.547	4.37	4.633	4.547	4.727	3.39	4.156	4.44	4.473	3.76	4.965	3.828	5.113	4.145	4.285	4.93	3.678	4.12	5.027	5.285	5.324	4.535	3.988	7.496	4.016	4.54	4.582	3.855	3.463	4.52	4.35	4.848	3.846	4.125	4.082	3.854	4.734	4.934	4.934	4.242	4.0	5.168	4.098	5.07	5.363	4.324	5.332	5.094	5.586	4.438	3.34	4.305	3.998	5.15	4.043	4.855	4.703	4.54	4.223	3.746	5.57	6.113	3.94	4.516	4.707	5.03	4.242	4.098	4.496	4.46	3.71	5.402	3.953	4.08	4.277	5.11	4.055	3.998	4.63	3.664	5.508	6.23	4.824	4.086	4.72	3.672	4.547	4.543	5.04	5.16	3.908	4.133	3.965	4.797	4.01	4.92	5.613	5.945	5.066	4.484	3.89	3.742	3.824	3.896	5.098	3.89	5.098	3.586	4.754	3.432	4.547	4.39	4.008	4.816	3.986	4.188	3.803	4.99	5.395	6.293	4.797	4.785	4.164	3.846	4.41	4.203	4.535	4.613	4.54	4.43	5.133	4.844	3.943	4.8	3.906	4.137	6.14	4.18	6.2	3.666	4.934	4.242	3.785	4.848	4.25	4.37	4.016	3.645	3.78	4.316	4.414	4.28	5.516	4.254	4.203	3.719	3.719	5.945	4.24	4.066	4.023	3.848	4.164	3.78	3.65	4.516	3.92	3.857	4.11	4.098	4.07	4.305	3.979	4.97	3.688	3.873	5.395	3.842	4.773	3.83	4.395	5.96	4.203	4.367	3.998	4.074	4.605	5.098	3.98	4.203	3.924	4.457	4.53	3.748	5.027	3.941	4.12	4.617	4.63	4.008	4.55	3.707	3.75	3.984	3.979	5.16	4.23	4.28	3.627	5.758	4.758	3.904	3.863	4.44	4.63	3.686	4.617	5.645	4.117	3.748	4.87	4.98	5.332	4.27	5.375	4.2	4.547	4.945	3.748	4.176	4.492	4.43	3.574	4.07	4.2	5.094	4.047	5.22	4.773	4.87	4.043	4.54	6.035	3.562	4.086	6.53	4.87	4.4	3.941	5.27	4.223	4.88	4.836	4.562	4.7	3.986	4.227	4.918	4.9	3.69	4.316	3.773	3.697	3.986	4.035	4.37	4.164	4.375	4.68	3.936	4.48	5.07	4.44	6.15	5.52	3.838	4.223	4.37	3.764	4.516	4.305	4.535	3.645	4.305	3.725	5.17	5.137	4.6	4.113	4.562	3.902	5.113	5.117	5.504	4.156	4.074	3.836	4.008	4.312	5.195	4.24	4.074	3.875	3.998	3.846	4.785	4.266	5.004	4.117	3.86	4.23	3.988	4.375	5.848	4.49	5.586	4.26	3.951	3.99	3.842	5.098	4.17	4.746	4.406	4.527	4.406	4.047	4.316	4.066	4.36	4.15	4.406	4.773	4.773	3.92	4.52	4.336	5.402	6.426	4.043	5.164	4.773	4.387	4.254	3.443	4.676	5.074	3.492	4.332	5.203	4.668	4.043	4.06	6.535	4.418	3.973	4.26	3.744	3.688	3.459	4.664	5.113	4.555	4.44	3.842	4.4	3.838	3.89	4.02	4.195	3.91	3.83	3.88	6.41	3.951	4.023	5.875	4.875	4.633	3.67	5.324	4.906	3.791	4.098	4.2	3.695	4.684	4.684	4.332	3.977	4.137	5.598	4.01	4.18	4.49	4.223	4.203	4.613	3.82	5.0	4.07	4.32	4.973	3.77	3.805	5.9	4.85	4.184	4.117	3.541	5.16	3.94	3.748	4.49	3.814	5.336	6.71	3.723	6.094	3.938	3.926	4.543	4.6	5.64	4.652	5.965	4.74	3.846	4.285	4.465	4.566	3.725	4.53	3.297	3.979	5.375	5.516	3.697	4.223	5.293	4.297	4.535	4.176	3.943	4.113	4.35	3.725	5.62	6.59	5.06	4.516	6.52	4.6	4.406	3.695	4.605	4.895	4.117	6.406	6.055	4.203	4.566	3.994	3.908	3.826	4.57	3.584	4.3	5.94	4.754	3.566	4.332	4.03	6.184	4.715	4.156	3.547	4.21	4.277	4.08	4.457	4.52	3.607	4.56	5.46	5.594	3.75	3.758	5.016	3.79	3.924	4.77	3.959	5.113	4.617	5.066	4.28	3.89	4.242	4.375	3.889	4.25	6.844	4.645	4.6	4.223	3.842	5.867	6.293	3.846	4.63	3.99	4.52	4.273	4.688	3.71	4.21	4.516	5.17	3.908	4.344	4.605	3.725	4.03	3.584	4.07	3.75	4.957	3.523	4.133	3.732	4.12	4.15	4.25	4.688	4.145	4.89	5.57	4.11	6.164	5.387	3.979	4.387	4.258	4.95	5.65	4.105	3.393	5.07	4.33	3.463	3.71	4.24	5.586	4.34	4.15	4.3	4.2	5.44	4.254	3.842	4.605	3.69	6.12	3.846	4.12	3.957	3.732	4.44	4.348	4.66	4.613	4.477	5.797	5.953	4.78	3.986	3.594	3.943	4.402	3.639	4.383	3.77	4.254	5.26	4.63	4.8	4.133	4.805	4.12	3.875	3.898	4.984	4.22	4.383	4.406	4.203	4.254	4.46	3.725	5.098	5.625	5.023	3.834	4.55	3.941	4.387	3.932	4.047	3.701	4.01	4.258	3.936	5.895	4.574	6.324	4.375	4.04	4.363	4.523	3.51	4.07	4.137	5.113	4.164	4.176	4.055	5.82	4.645	4.027	3.785	4.797	4.97	3.996	5.082	4.605	5.24	4.86	4.746	4.48	4.45	3.457	4.02	6.164	5.555	4.066	3.912	3.996	4.277	3.74	4.32	3.684	4.87	4.58	4.305	4.723	4.316	5.555	3.725	4.664	4.082	4.28	3.697	3.896	4.54	4.28	5.95	4.535	4.332	5.062	4.91	4.6	4.188	4.223	5.566	4.973	4.105	4.707	4.758	4.227	3.748	4.34	3.938	4.543	3.72	5.28	4.465	4.695	5.152	7.87	4.07	4.668	4.85	4.207	4.613	4.88	3.783	4.297	4.617	4.305	3.764	3.998	4.414	4.89	3.95	3.576	6.15	3.744	4.08	5.465	4.652	4.25	4.44	3.76	3.816	4.773	4.62	6.035	3.768	3.943	4.066	4.457	4.37	4.246	5.48	4.86	5.22	4.582	4.656	4.043	4.027	3.926	4.367	4.67	4.223	4.562	4.406	4.254	4.332	4.83	3.975	3.666	4.234	6.055	4.797	4.26	4.754	4.164	4.03	5.086	4.18	3.6	3.912	4.07	4.613	3.928	5.32	3.83	5.35	3.916	4.133	3.842	3.758	5.297	5.16	4.105	5.516	4.28	3.928	4.098	4.41	4.03	3.742	4.15	3.65	4.164	4.633	5.516	4.23	5.78	3.852	3.781	4.945	6.164	4.168	3.846	4.32	4.215	3.475	4.75	4.8	4.836	4.203	4.2	3.938	5.52	5.973	3.814	3.895	5.06	3.87	4.87	4.49	5.78	4.758	4.773	3.828	3.777	3.432	4.027	4.223	3.738	7.8	4.9	3.709	3.395	4.85	4.438	4.28	3.895	5.504	3.922	3.432	4.49	4.54	4.516	4.203	3.617	7.87	4.406	5.027	4.63	4.17	4.11	4.09	3.916	3.748	4.773	4.723	3.996	4.98	5.098	4.586	3.945	3.475	3.934	6.145	3.764	6.035	3.934	4.223	3.586	4.88	3.8	4.28	3.807	5.113	4.56	4.797	4.21	5.43	3.627	4.89	3.72	4.535	3.842	4.062	3.8	4.77	3.959	4.625	4.26	5.17	3.955	3.742	3.78	4.76	4.06	6.46	4.492	4.562	3.836	4.715	3.777	4.875	4.26	3.785	3.64	4.195	4.35	3.725	4.76	3.797	4.414	3.39	6.12	3.697	4.773	4.15	4.66	3.83	4.418	6.53	4.613	5.74	4.36	6.113	4.176	4.91	4.215	3.475	4.52	4.062	3.828	4.332	5.062	3.803	3.645	4.152	5.285	4.81	3.865	4.68	4.492	5.594	3.799	4.26	4.785	4.152	4.258	5.277	3.92	6.15	4.66	3.992	3.855	5.164	4.234	4.145	3.594	4.35	3.836	3.928	3.932	4.387	3.76	5.316	3.383	3.96	3.99	4.184	4.113	3.89	3.975	4.184	3.846	4.48	4.074	3.848	4.113	4.625	4.344	4.77	5.047	4.402	6.07	5.938	4.848	4.367	4.75	6.914	3.996	3.746	3.838	4.57	5.46	3.629	3.861	4.07	3.908	4.098	6.41	4.656	4.23	4.37	3.998	4.44	4.227	4.03	5.03	4.68	4.652	4.5	4.234	4.273	5.098	3.771	3.742	4.375	5.086	4.77	3.922	3.895	3.908	4.793	3.383	5.047	5.777	5.793	4.812	4.31	4.062	5.37	3.844	4.434	5.15	4.223	5.46	3.89	4.133	4.383	4.074	5.3	6.996	3.727	3.74	5.04	4.16	4.625	4.37	5.11	3.902	3.523	3.963	4.8	4.727	4.266	4.438	6.02	4.598	5.15	4.105	4.617	3.299	3.889	3.758	3.69	4.773	3.705	4.137	4.27	4.023	4.227	4.348	3.467	3.875	4.258	4.28	4.906	4.9	3.78	4.36	3.664	4.234	4.32	4.625	4.34	3.785	3.188	5.023	4.26	5.273	4.168	4.754	4.523	4.586	4.098	4.613	4.895	3.959	3.566	5.344	6.996	4.34	5.945	4.258	4.906	3.975	3.81	4.56	4.07	4.062	5.15	4.39	4.06	4.35	4.188	4.68	5.434	4.316	4.438	4.15	4.066	5.516	5.35	3.799	3.666	4.04	4.066	5.33	4.754	5.24	4.25	4.84	4.48	4.434	5.15	4.88	4.844	3.51	3.828	4.676	3.861	4.926	3.799	4.203	3.771	5.582	3.71	3.602	3.97	5.707	6.137	4.684	4.105	3.846	6.914	3.584	4.926	6.664	3.943	4.77	4.234	3.846	5.742	4.652	4.176	4.21	4.043	5.95	4.605	3.982	3.842	4.246	4.316	3.916	4.773	3.764	4.254	5.707	3.848	4.16	5.35	5.33	5.113	4.63	3.992	3.992	3.963	4.688	3.883	4.234	3.828	4.19	5.402	5.707	3.805	3.664	3.92	5.062	5.273	4.03	5.434	4.414	6.184	3.572	5.82	4.914	4.867	4.88	4.734	4.266	4.633	3.963	4.41	4.25	4.047	4.953	3.904	4.42	4.68	4.06	3.93	3.727	3.645	3.941	3.965	5.96	4.49	3.94	3.78	4.355	3.666	3.816	4.73	3.82	6.445	3.992	4.234	3.78	3.459	4.07	4.01	4.92	4.168	4.516	4.414	4.332	5.613	4.22	3.7	4.227	4.715	4.258	3.65	4.562	4.438	3.857	4.316	3.664	4.523	4.57	4.56	4.773	4.645	4.59	4.547	4.715	5.285	4.297	4.242	5.316	5.055	3.926	4.805	3.852	3.34	4.387	5.598	3.562	3.916	5.32	4.473	4.223	3.645	5.758	4.465	4.715	4.055	3.734	4.81	4.26	4.387	4.445	3.979	5.098	3.928	3.467	5.082	5.332	5.65	4.32	4.426	4.465	5.17	3.584	3.686	4.348	4.188	5.344	4.41	3.87	5.07	3.863	4.87	4.168	5.2	4.3	4.25	3.986	5.582	4.37	6.406	3.922	4.89	4.195	5.03	3.99	4.0	4.48	4.895	4.305	4.258	3.771	4.41	3.975	5.027	4.32	4.605	4.098	4.176	3.852	4.152	5.746	3.842	4.062	4.76	4.418	3.68	4.523	5.684	4.375	4.63	3.83	4.027	4.137	4.406	5.203	3.686	4.316	3.598	5.633	4.07	5.992	3.938	4.145	4.055	3.936	4.06	4.15	4.234	5.637	4.47	3.725	4.176	4.176	4.066	4.52	3.875	4.66	4.293	4.492	3.748	4.438	4.32	3.598	4.785	5.516	4.613	3.977	4.633	3.463	3.531	4.242	5.426	4.023	3.922	4.426	4.438	3.836	4.457	4.402	4.414	4.152	4.133	4.484	4.68	4.11	4.53	4.254	3.707	4.023	4.254	4.703	4.562	4.445	3.754	3.902	3.502	4.047	4.07	4.113	4.473	3.953	4.203	4.086	5.098	4.492	4.797	5.586	3.883	4.047	3.645	4.336	3.686	4.184	5.74	4.06	3.986	5.156	4.254	4.82	3.941	4.305	3.998	5.57	5.027	4.867	4.504	3.723	4.715	3.87	4.195	4.63	6.41	4.54	4.9	4.285	4.246	4.207	3.604	4.08	3.951	3.771	4.117	3.842	4.195	4.625	5.133	4.223	5.43	4.484	4.152	4.8	4.676	5.004	4.234	4.234	4.2	3.895	4.95	4.934	3.78	3.893	4.746	4.418	4.15	5.78	4.625	4.41	5.0	3.91	6.348	4.066	4.203	3.61	3.797	5.812	5.36	4.098	7.496	4.105	4.277	3.871	6.07	4.145	4.13	5.164	4.72	3.828	5.285	4.37	3.762	3.695	4.06	4.438	4.684	4.684	4.91	3.992	5.33	3.986	3.783	4.273	5.727	3.83	4.746	4.926	3.764	4.344	4.176	4.8	4.3	4.613	4.957	4.84	3.725	4.285	3.463	3.523	4.45	4.414	4.63	4.77	3.846	4.223	5.125	4.0	3.836	5.24	3.855	4.285	5.695	4.6	4.625	4.414	4.23	4.355	4.285	6.59	3.547	5.047	4.547	4.26	4.707	5.203	4.125	4.523	3.908	4.184	4.64	4.414	3.807	4.426	4.516	3.574	4.31	4.273	4.6	3.836	5.332	4.25	4.26	4.457	3.668	3.748	3.951	4.316	4.28	3.928	4.066	5.992	4.098	4.094	4.293	4.45	4.605	5.0	4.59	4.914	4.47	4.766	4.203	5.074	4.28	3.895	4.062	5.285	6.15	3.97	4.387	4.258	3.55	4.027	4.863	4.227	3.953	3.92	4.47	4.023	3.725	4.88	3.8	4.215	3.938	4.414	4.25	4.62	4.074	4.6	5.207	4.383	4.152	3.83	5.363	3.762	3.967	4.31	5.613	5.324	4.043	4.254	4.117	4.863	4.914	9.33	4.98	4.973	4.76	3.475	4.27	5.65	4.16	4.92	5.44	5.254	4.62	4.195	4.2	4.06	4.008	3.395	3.69	3.787	4.25	3.432	5.344	5.277	5.16	4.09	5.355	3.574	5.555	3.932	3.8	3.87	4.83	4.45	4.137	4.57	4.297	4.758	3.877	5.582	5.17	4.93	5.395	3.742	4.22	4.707	4.3	3.602	3.438	4.066	6.094	4.203	3.34	4.2	5.598	4.105	4.176	3.645	4.496	3.686	4.77	3.455	3.953	3.89	5.035	4.84	3.924	3.629	4.785	3.92	4.44	4.51	3.889	3.8	5.016	3.627	4.77	5.953	4.02	4.18	4.188	3.76	3.943	4.12	4.043	3.959	5.074	3.734	4.508	4.062	5.9	4.344	4.82	4.15	3.953	4.58	6.293	3.785	5.402	3.92	4.24	4.066	4.58	5.344	3.945	4.758	4.855	4.684	5.184	4.63	4.76	4.223	4.52	3.947	4.4	4.25	3.998	3.658	5.285	5.277	3.91	3.645	6.438	3.656	4.0	3.707	5.027	3.781	4.48	4.406	4.547	4.996	3.71	3.877	4.45	4.215	3.838	6.094	3.74	4.355	6.176	4.543	4.23	5.395	5.613	3.787	3.734	4.12	4.06	3.629	3.443	3.924	4.0	4.58	3.89	5.16	3.627	4.414	4.797	4.0	4.492	4.957	4.715	5.047	4.113	3.963	4.844	4.49	4.6	3.992	4.984	3.89	3.785	4.895	5.44	3.486	4.723	4.44	4.64	4.58	4.26	4.543	3.742	4.203	5.195	4.203	4.875	4.957	4.438	4.332	4.387	3.746	4.54	3.953	4.38	4.348	3.492	4.316	4.684	3.785	3.957	3.863	3.842	4.2	3.541	3.764	4.29	4.6	5.117	4.8	5.6	3.965	3.896	5.426	4.63	3.938	4.266	4.32	4.02	4.652	3.947	4.535	4.008	4.184	4.48	4.863	3.871	4.453	3.65	3.686	4.05	4.914	4.19	3.947	5.566	4.867	3.967	3.83	4.55	4.953	4.03	4.652	5.18	6.043	4.223	4.375	4.23	3.719	4.344	3.742	3.94	4.438	4.383	4.656	3.582	4.52	4.656	3.707	3.457	4.906	4.19	4.254	3.846	4.066	3.967	4.258	4.43	4.66	3.87	3.475	4.215	4.453	4.633	4.836	3.684	4.254	4.79	4.18	4.477	4.023	4.527	4.605	5.74	4.066	4.28	4.332	4.434	4.625	4.758	4.46	5.305	4.258	3.932	3.926	5.27	3.957	4.062	4.02	4.344	5.07	4.18	3.908	4.12	9.48	4.566	3.832	3.979	3.734	4.28	4.2	3.875	4.277	4.797	4.16	4.504	3.89	4.15	4.34	4.547	4.83	3.629	3.89	3.938	3.951	3.777	4.168	4.57	3.457	4.44	4.89	6.293	6.375	3.81	3.785	3.914	6.23	5.03	4.91	4.855	4.8	3.922	5.586	4.062	4.58	4.715	4.023	4.09	4.098	3.81	3.982	4.195	4.242	6.395	4.418	3.99	4.402	3.896	4.09	3.838	5.188	5.086	4.688	4.63	4.945	4.254	4.676	4.16	4.293	4.07	5.08	4.766	3.746	4.445	4.918	3.99	6.266	4.082	3.857	3.81	3.943	4.445	4.766	5.707	4.52	4.168	4.375	4.414	5.555	4.195	3.65	4.797	4.32	6.14	3.992	4.277	4.418	4.496	6.137	3.928	4.25	4.184	5.43	4.56	3.752	4.043	3.967	4.023	4.414	3.33	3.963	4.047	4.26	5.15	5.992	6.035	4.992	4.516	3.768	4.277	4.562	5.098	4.57	3.797	4.72	4.023	4.418	4.24	5.453	4.055	6.52	3.842	4.19	3.848	3.857	5.812	4.152	4.062	4.633	4.195	3.875	3.658	4.68	4.65	4.316	6.59	4.445	3.686	3.705	4.086	3.764	4.457	3.928	3.975	3.727	4.52	3.838	4.605	4.094	4.145	4.04	3.986	3.994	3.99	5.047	4.457	3.799	4.426	4.01	4.42	3.965	4.414	4.57	3.72	4.95	5.05	3.787	5.168	4.41	4.04	4.63	5.707	3.908	4.56	3.725	4.223	4.188	6.234	4.836	3.826	4.176	4.766	5.035	5.13	3.895	4.043	4.844	4.523	5.113	5.758	5.746	4.445	3.922	3.979	6.184	6.844	4.18	4.977	5.047	4.156	3.572	3.896	4.19	4.883	4.117	4.543	4.1	4.72	4.062	4.168	5.633	3.832	4.01	4.14	3.62	6.46	4.633	4.465	3.982	3.82	4.863	5.113	3.764	6.05	5.285	4.145	3.36	4.637	4.63	4.0	3.877	4.703	3.883	4.758	3.977	4.54	3.84	4.18	3.756	5.3	3.584	4.133	4.188	4.82	3.9	4.195	4.08	3.928	4.66	4.973	4.09	3.834	4.797	4.91	4.785	4.28	4.04	4.496	5.758	5.09	3.98	3.97	3.967	5.016	5.203	4.254	4.62	4.594	5.555	4.87	4.254	4.047	5.707	4.004	4.023	5.184	5.582	3.92	6.01	6.094	3.943	4.94	4.28	3.738	4.562	4.41	3.951	4.383	4.266	4.32	4.094	4.14	4.11	4.242	4.023	4.168	3.697	4.26	3.941	4.953	5.15	4.582	4.543	3.574	4.29	5.15	5.586	4.73	3.947	4.258	5.953	4.664	4.676	3.91	4.332	4.33	4.24	4.28	4.203	4.395	5.547	4.35	4.76	5.434	5.586	4.684	5.227	4.305	6.664	3.723	4.137	4.84	4.91	4.098	4.29	4.258	7.26	4.266	3.727	4.105	5.316	4.875	4.523	4.305	3.797	4.754	4.2	3.457	4.316	3.998	3.998	4.26	4.62	5.168	4.535	3.98	3.764	7.8	4.28	4.926	4.098	4.465	3.941	3.846	5.637	4.426	4.555	3.832	4.41	3.9	4.21	4.28	4.023	5.938	4.28	4.87	3.754	3.967	3.922	4.68	4.004	4.305	4.043	4.184	4.895	4.223	5.64	5.816	5.78	5.016	5.195	3.967	4.055	4.203	3.34	3.846	7.21	4.387	3.7	4.934	6.043	4.26	4.785	5.48	4.188	3.916	5.637	4.484	4.37	4.35	3.48	4.547	5.895	4.285	7.117	5.145	4.027	4.344	3.984	4.926	4.62	3.988	3.992	4.223	4.105	5.977	6.14	4.28	4.426	4.03	4.266	4.277	5.113	3.93	4.098	3.635	4.914	3.902	4.344	9.48	3.848	5.426	3.695	4.89	6.113	4.89	4.23	4.254	4.992	4.09	4.16	4.77	4.46	5.05	4.074	4.14	4.98	3.998	4.668	4.414	4.65	4.582	5.777	4.16	4.65	4.105	4.094	3.95	4.473	4.3	3.883	4.957	4.305	5.344	3.764	5.812	5.465	3.75	4.01	3.785	4.332	3.965	4.934	3.861	4.98	3.889	5.367	4.383	4.04	4.504	3.916	5.03	4.73	4.324	4.15	3.898	4.402	4.12	4.523	4.004	4.45	7.99	3.824	4.75	4.06	4.695	4.53	4.727	4.004	4.438	3.963	3.82	3.89	4.184	7.8	3.898	4.715	5.535	3.785	4.414	4.24	4.508	4.15	4.26	3.822	4.477	4.066	3.88	3.83	4.48	4.23	6.324	4.543	5.92	3.9	4.023	4.176	4.176	4.35	4.348	4.234	4.414	6.44	4.258	4.332	5.11	4.93	3.79	4.12	3.83	4.56	3.8	5.945	4.05	3.645	4.18	3.945	3.922	4.395	4.54	3.562	3.742	5.707	4.246	4.477	4.02	4.36	3.89	3.547	4.23	4.18	3.998	5.426	4.332	5.504	5.047	5.008	4.047	4.312	4.47	4.176	4.168	4.668	4.137	4.973	3.986	3.938	3.547	4.09	4.215	4.492	4.54	3.922	3.635	5.613	4.477	3.91	4.348	4.484	4.18	3.83	4.25	3.938	4.05	3.926	4.145	3.602	4.8	4.46	4.566	6.2	4.51	3.916	4.473	4.31	4.113	3.834	4.453	4.344	3.992	4.246	4.56	5.633	3.922	3.686	3.875	4.01	4.61	3.732	3.756	6.844	3.645	3.857	3.297	3.783	4.26	4.367	3.53	4.438	4.605	4.16	7.21	4.957	4.758	4.41	4.098	4.973	4.613	4.64	3.982	3.7	4.83	3.748	4.22	4.543	3.846	4.863	4.867	3.86	6.12	3.574	4.637	4.18	4.52	5.17	4.23	4.535	5.004	4.22	4.477	5.875	4.234	4.203	6.348	5.047	4.145	3.98	4.12	4.766	4.21	3.607	3.979	4.32	4.945	5.074	4.355	3.832	4.695	3.953	4.914	4.54	3.99	3.947	4.664	4.547	5.31	4.758	4.562	3.855	3.818	4.52	3.73	4.074	4.023	3.81	4.184	4.12	3.791	4.53	4.523	3.926	4.305	4.996	4.137	3.666	3.98	4.168	5.08	4.703	5.316	4.88	5.71	4.363	4.26	3.988	3.803	4.375	3.607	4.348	3.889	4.277	5.426	3.922	3.998	3.908	5.547	3.602	4.67	4.9	3.65	4.8	4.03	5.586	3.574	3.945	3.951	5.37	3.932	4.938	4.258	4.03	4.547	4.176	4.215	4.51	4.426	4.574	3.701	3.898	3.986	4.375	3.934	5.3	4.523	4.043	4.332	3.957	3.75	4.426	4.207	5.094	3.916	5.285	4.156	4.586	4.473	3.617	3.92	5.17	4.24	3.705	3.973	3.943	4.22	4.31	5.355	5.26	5.707	6.008	4.652	4.984	4.25	4.875	3.807	4.176	4.984	3.74	3.986	4.28	4.04	4.523	5.44	4.777	4.754	4.64	5.13	4.098	5.277	3.758	4.633	4.07	5.145	3.984	3.818	3.8	3.895	4.387	4.242	4.56	4.965	3.785	4.2	4.617	3.967	4.7	4.156	4.926	4.875	4.16	3.81	3.787	3.55	4.086	4.023	7.26	3.953	3.8	3.953	4.203	3.98	4.58	6.996	3.75	3.938	4.79	3.842	3.617	4.254	3.977	3.836	4.01	4.37	5.31	5.633	4.31	5.516	6.055	4.613	4.2	4.66	4.023	4.434	3.764	4.07	3.986	4.332	4.16	4.137	3.748	4.797	4.16	6.535	4.56	4.652	4.16	3.607	4.44	4.36	3.904	4.406	4.234	4.14	3.814	4.188	5.65	3.74	4.52	4.926	4.934	6.035	4.26	4.01	5.938	4.508	4.01	4.293	3.732	3.922	3.973	4.047	5.11	4.926	5.086	4.88	4.266	4.37	4.25	4.31	4.168	3.777	3.947	5.043	6.14	4.36	4.027	4.516	4.23	3.643	4.137	4.8	4.707	4.016	4.523	4.53	3.744	4.047	4.14	4.28	3.908	4.25	3.883	4.6	4.707	4.36	4.523	5.285	4.88	4.65	3.7	4.73	4.727	4.445	5.344	5.426	3.68	3.982	3.754	4.215	5.074	3.617	5.074	4.67	6.914	4.848	4.684	3.934	4.32	5.055	4.234	3.748	4.332	4.527	4.066	4.496	4.59	3.912	3.908	4.79	3.785	3.902	4.566	4.46	3.984	4.91	4.203	3.77	4.234	4.39	3.998	4.04	4.367	3.846	3.832	3.965	3.686	4.41	3.959	4.7	3.945	5.17	3.99	4.207	5.08	4.535	3.969	4.53	3.459	4.824	5.07	3.97	4.7	4.2	3.81	5.027	3.965	4.684	3.81	3.607	3.992	3.672	5.516	3.697	3.99	4.137	4.08	4.754	6.14	3.754	3.91	4.07	3.572	3.943	4.07	3.299	3.912	3.857	4.195	4.414	4.574	3.852	4.293	4.023	4.06	4.277	4.887	5.625	6.844	4.74	3.89	3.992	4.43	3.934	3.664	4.53	4.145	4.805	4.19	4.973	3.91	3.875	5.395	3.992	3.959	4.023	4.344	4.53	4.977	3.518	5.066	4.504	3.754	5.38	4.855	3.686	4.04	4.75	6.184	4.2	3.629	4.562	4.18	4.418	3.758	3.748	3.61	4.188	6.293	4.84	3.838	4.086	4.637	4.14	4.062	4.89	3.83	4.45	3.975	4.54	4.742	4.258	4.77	3.771	3.932	3.607	4.66	6.07	4.22	4.984	4.027	3.764	4.875	4.88	5.11	3.99	4.25	3.94	3.857	3.846	4.26	5.85	3.598	5.043	4.23	4.53	4.867	4.098	5.094	5.332	3.885	3.975	4.81	4.18	3.51	4.266	4.54	3.764	6.008	4.457	4.152	5.367	4.215	3.988	3.826	4.797	4.027	4.2	5.438	3.3	3.707	4.65	3.889	4.21	4.695	3.709	3.75	5.04	3.645	4.574	4.633	4.324	3.582	4.54	3.99	3.826	4.188	4.203	5.598	4.223	3.98	3.77	3.82	3.74	4.004	4.008	5.18	3.805	4.332	3.734	4.52	4.203	4.754	3.58	5.395	4.727	3.697	4.6	3.76	3.953	4.543	4.184	4.707	6.78	4.066	4.617	5.24	4.062	4.996	5.586	4.52	4.58	4.55	4.863	4.164	3.943	4.12	4.047	4.38	4.12	3.947	3.959	4.055	5.04	4.01	4.26	3.584	5.027	3.738	5.08	4.16	3.803	3.969	5.113	5.17	3.846	4.16	6.05	4.03	4.48	4.605	4.867	3.889	4.31	3.486	4.19	4.258	4.047	4.387	5.008	3.705	3.992	6.46	4.43	5.047	4.594	5.46	5.586	4.543	4.613	4.52	4.07	3.62	4.31	3.889	4.0	3.754	5.438	6.145	4.867	6.164	4.39	3.934	5.992	4.645	6.15	4.53	4.84	4.285	3.975	4.09	4.53	4.36	4.75	4.41	4.18	5.684	3.975	4.684	4.117	3.97	4.438	4.504	4.184	3.54	3.771	3.842	4.668	4.746	4.613	5.742	4.8	4.254	4.652	3.73	4.22	4.535	3.58	4.23	4.29	3.846	3.94	4.195	4.344	4.37	4.18	4.203	5.57	5.08	4.926	3.959	5.477	4.855	4.004	3.857	4.273	4.45	4.156	4.53	5.875	3.785	3.918	4.094	4.316	3.895	4.082	4.574	5.594	4.285	4.203	4.117	3.871	3.926	4.523	3.787	4.75	3.871	3.645	3.846	4.164	4.473	4.58	5.434	3.803	4.68	3.938	5.645	6.23	4.062	3.748	5.11	3.84	5.008	4.285	4.31	5.65	4.273	5.027	4.45	3.771	3.975	4.316	4.242	5.707	4.645	4.992	4.84	5.875	4.613	4.46	5.33	5.547	6.844	6.188	4.676	4.02	5.44	3.953	3.42	3.967	4.613	4.418	4.12	4.152	6.12	3.846	4.918	5.65	4.12	4.05	5.395	5.92	5.02	3.459	6.324	4.684	4.7	4.81	4.273	3.97	4.18	3.857	3.645	5.656	4.88	4.18	6.438	5.508	4.3	4.332	4.504	4.176	4.2	4.137	5.344	4.676	4.92	3.732	3.885	4.484	4.555	4.36	3.994	5.586	4.246	6.145	5.06	3.938	4.44	6.035	4.39	3.629	4.57	5.44	3.975	4.344	3.998	4.74	4.64	5.066	3.89	4.258	3.986	5.305	5.18	3.928	4.133	3.746	4.008	4.44	4.445	4.195	3.785	4.62	3.992	4.09	4.984	3.771	3.936	5.016	5.27	4.63	4.68	3.8	5.965	5.43	3.627	4.863	5.465	4.09	3.9	4.066	4.98	3.998	4.223	3.846	3.922	4.348	3.748	3.832	4.46	3.984	4.266	3.863	3.87	5.965	3.854	4.344	4.402	4.223	4.023	4.055	5.82	4.63	4.684	4.258	4.086	5.043	4.46	3.965	5.355	3.932	3.877	3.977	5.023	4.023	3.81	3.887	5.08	3.467	4.605	3.734	3.828	3.297	3.33	4.168	4.12	3.86	4.227	3.871	4.164	4.023	4.223	5.555	3.764	3.625	3.643	5.71	5.215	3.566	4.793	4.383	4.473	4.02	5.375	4.117	4.977	3.912	3.92	5.16	4.387	4.715	4.383	4.105	4.64	4.316	3.734	4.855	5.156	4.24	4.285	6.516	4.008	6.324	3.951	3.771	3.842	4.254	4.97	3.889	4.27	4.176	5.16	3.975	5.11	5.656	5.395	4.434	3.943	4.273	3.953	3.584	5.895	4.223	4.21	4.195	4.49	4.418	3.957	3.951	3.846	3.902	3.803	4.793	3.992	4.312	4.445	4.73	4.363	4.152	3.816	4.703	3.86	3.908	4.043	5.117	3.89	4.316	3.842	3.984	7.21	4.562	3.846	3.58	4.31	5.176	3.787	4.066	3.889	4.207	4.773	5.48	3.457	4.957	5.477	4.62	4.086	4.188	4.812	3.988	3.846	4.516	3.895	4.312	4.8	4.164	3.932	3.977	4.094	4.695	4.844	4.586	3.81	6.266	4.28	4.367	5.203	4.723	3.885	3.875	3.764	5.062	3.541	4.203	3.805	4.156	4.273	5.65	4.145	4.027	3.959	4.875	3.662	5.03	3.91	3.574	4.836	4.402	4.477	4.473	5.316	4.176	4.062	4.684	4.88	4.68	4.56	4.203	4.64	3.81	4.9	3.605	3.826	6.188	4.25	4.746	3.828	4.406	4.8	4.598	4.08	6.395	3.836	4.27	4.67	4.562	3.86	4.7	5.477	4.46	3.799	5.742	3.688	4.695	4.39	5.098	5.78	5.625	5.902	3.941	3.74	4.984	4.926	3.664	4.098	4.88	3.639	3.94	4.426	4.418	5.246	4.266	5.297	5.434	3.922	5.137	4.24	3.793	3.621	4.7	4.74	5.027	4.062	3.773	3.764	5.547	4.375	5.71	4.555	3.977	4.594	4.773	4.773	4.55	4.695	4.926	3.951	4.242	4.34	4.945	4.773	3.762	4.652	3.764	5.965	4.613	4.047	4.812	3.846	4.453	3.902	5.03	3.87	5.44	4.203	4.285	5.344	3.76	5.65	4.78	4.39	5.098	4.027	4.2	4.707	4.574	3.91	4.758	3.725	4.43	5.43	3.598	3.889	4.043	4.645	4.812	4.28	4.203	4.055	3.467	4.152	5.16	4.57	4.277	3.834	4.387	4.08	4.87	4.95	3.895	6.59	4.44	3.725	5.05	4.727	3.76	3.805	4.668	4.324	3.99	4.703	5.43	3.975	4.883	4.984	4.07	3.709	4.742	4.04	4.12	4.156	4.754	3.773	3.902	5.504	6.23	4.812	5.9	4.348	4.57	4.27	3.574	4.938	5.797	3.951	3.92	4.547	5.43	3.975	3.95	3.547	4.547	5.027	4.223	4.824	4.78	3.938	4.203	5.438	4.195	3.764	4.043	5.68	3.875	5.047	4.984	4.137	4.066	3.604	3.455	4.496	6.324	3.941	4.32	3.188	4.176	5.047	3.9	4.945	3.965	4.418	4.684	3.975	4.707	5.074	4.043	5.633	4.4	4.4	3.97	4.51	6.15	4.77	4.684	4.22	4.66	4.758	4.707	4.37	5.977	5.027	4.56	3.889	3.98	4.066	3.764	4.81	4.95	3.924	3.746	4.305	3.87	4.164	3.994	3.97	4.21	4.18	4.145	3.762	3.785	4.43	3.86	3.824	4.61	4.547	4.54	4.227	4.176	4.168	4.383	3.602	4.223	3.645	3.988	3.988	3.914	3.963	5.027	4.688	4.234	3.836	4.586	3.805	4.043	4.316	4.273	4.023	3.88	3.72	4.53	3.857	4.297	3.877	3.686	4.625	3.953	4.97	3.512	3.92	4.25	4.082	6.14	3.844	4.633	5.52	3.666	4.406	4.984	4.66	4.105	3.947	4.414	4.56	5.96	4.137	4.945	5.008	3.93	3.73	4.01	4.39	4.164	4.008	3.805	5.895	3.805	5.594	3.814	4.656	4.066	6.324	4.62	4.098	3.6	4.34	3.836	5.402	5.777	3.787	5.293	4.266	4.223	3.74	4.234	4.277	4.758	4.4	5.316	4.625	4.72	4.168	3.943	4.586	3.842	4.363	3.977	3.822	5.17	5.184	4.832	5.363	4.25	4.57	4.652	3.744	4.844	5.047	5.04	5.035	3.805	3.709	5.402	6.113	4.24	5.086	4.367	4.3	3.959	3.688	5.355	6.01	3.72	4.176	5.008	4.37	4.605	5.2	4.957	3.887	3.791	4.42	4.03	3.582	5.062	4.367	3.846	4.516	4.23	3.81	4.3	4.773	3.738	4.6	4.176	3.604	4.203	4.086	3.684	4.707	5.793	4.176	4.08	3.857	6.043	3.84	4.848	3.947	3.943	4.28	3.992	4.613	4.22	4.44	4.01	3.975	4.11	4.89	4.14	4.062	5.957	4.29	3.969	4.008	4.305	3.979	4.637	4.32	3.725	6.395	3.922	3.7	5.3	4.645	4.62	5.098	4.18	4.44	3.928	4.945	3.95	4.83	4.54	4.254	4.12	4.266	3.771	3.818	4.973	4.047	5.08	4.895	5.184	4.277	4.094	3.857	4.305	4.75	4.074	6.996	4.08	4.355	3.838	4.566	4.06	4.344	4.832	4.54	5.082	4.36	4.508	4.867	4.117	4.047	4.35	3.87	4.113	5.3	4.273	4.316	3.7	5.11	3.73	4.305	4.74	5.0	4.01	3.846	3.604	6.348	5.74	6.375	6.137	4.562	4.418	3.719	3.998	3.805	3.86	4.64	4.203	4.445	4.633	3.674	4.414	5.37	4.168	5.625	3.686	4.75	4.547	4.156	4.684	4.543	5.027	4.73	4.402	4.875	3.86	4.8	4.023	3.748	4.023	4.03	3.824	3.73	4.605	4.742	4.09	4.03	5.086	4.785	4.547	4.176	4.816	3.889	4.242	3.627	4.598	4.055	4.63	4.715	3.977	4.246	4.332	3.883	4.344	3.82	4.53	3.754	4.984	6.46	6.914	4.2	4.668	5.3	3.89	4.266	4.547	3.977	3.805	4.44	4.184	3.934	3.395	4.133	4.984	4.15	4.133	5.426	4.383	4.29	5.062	4.84	4.754	6.27	4.18	5.645	4.03	4.438	4.62	5.875	3.74	4.72	4.316	4.92	3.299	4.57	4.797	3.91	4.918	4.03	5.434	4.484	3.973	3.188	5.047	3.848	4.188	3.809	5.11	3.574	4.246	3.531	4.24	5.324	4.438	3.992	5.33	4.45	4.64	4.113	3.975	4.09	4.26	3.754	6.664	6.15	3.627	5.055	4.395	4.285	4.344	4.62	4.223	4.617	4.48	4.273	4.184	3.916	3.922	4.504	4.344	3.814	4.492	4.273	4.94	4.195	3.959	4.3	5.24	4.176	4.07	4.8	3.523	3.94	4.25	4.523	5.07	4.168	4.637	4.55	4.54	3.652	4.633	4.703	3.951	5.867	6.176	3.785	3.877	3.65	4.34	5.16	3.645	4.656	4.957	4.37	3.992	4.266	4.527	9.48	4.176	4.504	3.99	3.943	4.125	3.455	4.414	4.445	4.785	3.887	4.55	3.941	4.227	4.008	4.195	3.607	4.09	3.62	4.203	4.062	4.375	5.2	3.977	6.164	3.707	5.848	3.71	7.117	4.19	4.65	3.922	4.6	4.95	3.957	4.06	4.652	3.89	4.137	3.94	3.523	4.08	4.47	5.355	3.58	4.66	4.793	3.785	4.14	5.324	3.95	5.324	3.816	4.54	4.402	4.977	4.613	3.87	5.78	3.996	5.156	4.06	4.984	5.3	4.094	4.2	3.645	4.19	4.586	4.18	4.53	4.363	5.02	5.938	5.52	4.55	4.773	4.62	3.932	5.156	3.916	5.164	4.15	4.55	5.418	4.266	4.18	5.44	6.043	3.89	3.969	4.477	3.734	5.797	3.764	4.953	4.44	4.137	4.8	4.055	3.783	4.41	4.92	4.12	3.97	4.207	6.27	5.992	5.07	4.01	4.88	3.662	4.504	3.586	3.71	5.258	4.36	4.0	4.316	6.145	5.195	4.844	4.168	3.697	3.805	5.797	3.936	3.87	4.055	3.39	4.56	4.414	4.203	4.754	4.14	4.715	5.6	4.152	4.188	5.203	6.78	4.168	4.074	4.84	3.863	4.234	3.672	4.492	4.168	3.65	3.656	6.14	3.645	3.875	5.38	4.082	3.8	5.066	3.967	4.453	4.414	4.707	4.156	5.086	4.234	4.066	4.93	4.223	4.453	4.97	4.44	5.582	6.035	3.598	4.086	3.875	4.18	4.164	4.3	4.56	3.5	5.3	4.098	3.455	4.754	4.06	4.465	4.273	5.426	3.957	4.8	4.62	4.508	4.945	4.715	4.344	4.508	4.164	3.916	4.332	3.777	4.43	4.625	4.66	4.41	5.28	4.027	7.99	4.637	4.355	3.754	4.215	3.893	4.324	4.773	4.02	4.062	3.834	4.25	4.406	4.957	6.293	5.027	4.2	4.816	3.81	4.07	3.76	3.877	3.584	3.951	4.44	3.39	4.26	4.918	4.043	3.584	4.137	4.15	3.928	4.88	4.254	4.004	3.898	4.305	4.55	4.176	4.242	3.697	4.625	6.184	4.332	4.168	5.004	3.76	3.93	9.48	5.582	4.445	4.277	3.512	4.188	4.086	4.707	4.695	3.959	4.867	3.574	5.516	4.367	5.44	6.92	3.95	3.984	4.49	3.951	4.184	5.07	3.826	3.938	3.895	3.996	4.984	4.305	4.66	3.81	4.746	4.434	3.666	3.828	4.465	4.367	3.523	4.613	3.719	4.242	3.912	3.941	4.164	3.734	3.584	4.2	3.828	4.2	4.29	5.44	4.168	4.09	4.547	5.094	4.31	4.8	3.621	3.95	3.848	3.783	3.541	4.277	3.951	3.486	4.01	3.904	4.754	5.156	4.254	4.59	4.395	5.168	4.44	4.008	3.297	4.473	5.426	5.18	5.273	5.43	4.332	3.838	4.258	3.936	4.957	4.4	3.994	3.928	4.19	3.996	3.87	3.65	5.36	4.12	4.12	3.998	4.0	4.023	4.176	3.848	6.01	4.285	6.14	4.184	3.738	4.727	4.145	3.994	4.73	4.52	4.168	4.934	4.504	4.168	4.508	4.215	4.2	4.49	4.8	4.125	4.797	4.125	4.074	4.492	5.3	3.818	4.438	5.008	5.027	4.887	4.168	4.27	3.928	3.865	4.066	3.98	4.82	5.465	7.87	4.22	4.953	4.926	4.254	5.875	3.998	4.113	3.89	3.988	4.023	5.78	5.715	4.383	3.814	3.924	3.953	4.2	4.594	4.285	3.732	5.125	3.908	4.582	4.254	4.62	4.7	4.918	4.047	3.605	4.32	3.463	4.582	6.164	4.16	3.865	4.332	4.184	3.82	4.87	6.445	4.938	4.223	5.113	4.84	4.203	5.15	5.504	4.867	4.652	4.496	4.344	4.266	3.605	5.344	4.383	5.96	4.31	3.947	4.742	3.729	4.95	3.531	3.639	4.406	5.555	3.848	5.18	4.703	5.434	3.73	4.695	4.75	3.895	4.945	4.25	5.363	4.652	4.6	4.32	3.793	3.947	3.984	3.523	3.89	5.438	3.697	3.88	3.914	4.105	4.684	3.965	4.086	4.35	4.39	5.086	4.54	4.188	3.688	3.748	4.375	4.043	4.223	3.61	5.207	3.947	3.941	5.953	3.39	4.406	3.771	3.467	3.576	5.17	4.305	4.055	4.18	4.418	3.95	4.023	4.203	6.05	4.516	5.098	4.957	3.65	4.098	3.79	3.941	3.941	3.957	4.305	4.168	4.89	4.152	3.94	4.54	3.785	3.889	4.027	4.414	3.986	4.605	3.992	4.375	4.355	4.14	3.91	3.992	4.414	4.266	5.297	4.07	3.902	4.547	3.71	4.383	3.973	4.703	3.523	4.797	4.113	4.46	3.95	4.062	4.91	5.008	5.875	4.113	4.28	4.52	5.355	4.35	3.998	3.9	4.203	3.875	4.24	4.91	4.082	4.18	4.344	4.723	3.822	4.375	3.643	4.793	4.215	3.645	3.928	4.754	4.305	3.621	4.188	4.953	4.55	5.035	3.459	6.52	4.24	3.781	4.03	3.467	4.426	4.52	3.793	4.37	4.496	3.973	4.754	4.14	5.875	3.871	4.027	3.988	4.98	4.758	4.074	5.016	4.926	3.959	4.082	4.934	5.043	4.26	5.43	4.32	4.43	4.52	3.947	3.803	4.25	4.773	5.48	3.81	4.05	4.527	4.645	4.406	3.803	4.496	3.965	3.752	4.52	3.947	4.79	3.678	4.87	4.02	5.355	4.195	3.938	4.797	6.375	6.438	3.945	5.52	4.914	3.953	3.771	3.94	3.986	4.414	3.742	5.074	3.965	4.38	4.285	4.254	4.47	4.496	4.01	7.63	4.047	4.28	3.967	3.86	4.516	4.22	3.898	4.402	4.434	4.414	4.816	3.959	4.168	3.895	4.88	3.959	3.725	4.22	3.785	3.986	4.004	5.797	4.754	4.48	3.87	5.32	4.8	4.41	4.4	3.574	4.37	4.28	4.65	3.598	4.855	4.4	4.12	3.73	3.787	4.137	5.027	3.645	5.95	3.625	3.955	5.062	5.207	3.938	4.81	4.797	4.168	4.434	4.31	4.23	3.438	4.75	5.977	5.176	5.11	5.11	4.31	4.83	5.9	3.902	4.156	4.332	3.998	4.066	4.145	4.266	3.969	4.68	4.54	4.41	4.39	4.52	4.64	4.875	3.64	5.38	4.473	4.055	5.21	4.918	3.973	4.08	3.64	3.986	3.768	3.752	3.504	3.5	3.605	5.57	4.188	5.066	4.07	3.627	4.97	3.936	4.32	4.25	3.883	3.861	3.895	5.305	3.998	5.004	3.947	4.52	4.26	4.445	4.01	5.086	4.426	4.543	4.094	5.023	4.23	4.266	4.305	4.312	4.504	4.383	3.803	4.043	4.06	3.86	4.965	4.785	4.953	3.95	4.973	3.945	4.91	4.047	5.066	3.908	4.02	3.805	3.582	5.434	4.266	4.18	4.277	4.617	4.867	3.898	4.473	3.81	4.37	5.31	3.951	5.344	4.89	3.98	3.953	4.785	3.893	5.582	4.62	3.783	3.697	3.33	4.953	4.266	5.066	4.363	4.066	7.21	4.04	4.07	4.168	3.72	4.492	4.652	3.828	5.188	4.152	3.666	4.01	4.203	5.207	3.84	5.027	4.88	3.732	5.027	4.266	4.0	4.008	3.8	3.875	3.621	3.584	4.105	4.234	3.95	4.277	6.293	4.4	3.814	4.277	5.152	5.086	4.98	3.762	3.951	3.936	3.748	4.145	4.39	3.76	3.898	4.8	5.332	4.47	3.838	4.43	4.266	4.44	4.543	3.81	4.867	3.945	5.023	4.195	5.973	4.54	4.332	4.652	4.203	4.28	5.086	5.062	4.414	4.004	6.92	4.305	4.305	4.184	4.867	4.16	3.76	5.176	4.656	4.367	4.06	4.41	4.223	3.582	4.43	4.23	4.465	4.168	6.184	3.688	4.254	3.777	4.258	4.305	4.547	3.621	4.676	4.2	3.748	4.473	3.871	5.332	4.023	3.797	4.934	4.82	4.445	4.527	4.48	5.05	3.746	3.584	3.742	5.707	5.508	3.656	4.254	7.87	4.55	3.777	3.904	4.43	4.758	3.486	4.406	4.68	4.484	3.188	5.055	4.414	3.97	4.387	3.51	3.541	4.754	3.58	4.56	4.46	4.395	4.375	4.926	5.867	4.758	3.523	4.65	4.316	5.504	4.773	3.582	4.01	5.293	4.8	4.52	3.96	6.996	4.266	3.74	3.912	5.11	5.055	3.72	5.85	7.496	4.754	3.846	4.92	4.31	3.84	4.496	3.865	3.625	4.27	4.81	4.23	3.697	4.87	3.475	3.871	4.984	3.932	4.633	3.541	4.39	3.893	4.074	4.234	3.486	4.25	4.22	6.184	3.69	4.08	4.973	4.23	5.215	5.504	4.047	4.688	3.928	4.414	4.438	4.137	3.602	3.898	4.723	4.492	3.902	4.164	4.543	4.152	4.543	4.438	3.893	5.418	5.11	6.23	5.027	3.9	4.523	4.613	4.08	4.53	4.598	4.414	3.732	5.03	6.035	4.03	4.254	4.37	5.145	4.957	5.176	4.023	4.715	4.223	4.863	3.562	3.932	4.88	4.918	4.75	9.33	4.53	4.703	3.94	4.316	4.535	4.414	4.145	4.8	4.26	4.586	4.28	4.008	4.543	4.273	4.137	4.31	4.375	4.73	3.93	5.895	3.852	3.826	3.865	4.496	3.908	3.846	5.062	3.975	5.047	4.805	5.047	4.125	4.5	5.656	5.36	3.64	4.32	4.625	4.03	4.82	3.94	3.875	3.662	4.41	4.082	4.62	3.865	5.2	3.777	4.297	4.004	4.324	5.65	3.97	4.633	4.18	4.07	4.25	4.684	6.164	4.695	3.846	5.098	4.223	3.998	4.145	4.785	4.234	4.453	3.998	4.758	4.2	4.957	4.54	5.32	4.633	3.645	5.902	3.861	4.25	4.2	4.098	4.33	3.895	4.812	4.055	4.266	4.3	3.645	3.916	5.133	4.32	4.543	4.176	5.035	4.484	4.258	4.332	3.998	6.92	3.574	4.68	3.688	4.625	4.695	4.137	3.975	3.773	5.21	4.316	4.37	3.645	3.69	4.41	4.074	4.92	4.664	4.473	3.986	3.957	5.082	4.367	4.508	3.686	3.84	5.094	3.924	3.996	5.207	3.955	5.023	4.246	4.023	4.52	4.414	5.402	4.4	3.762	4.715	4.645	5.047	4.152	4.383	4.117	5.13	3.906	4.023	3.943	4.113	3.896	4.273	3.896	3.84	4.277	4.355	4.734	3.928	4.742	3.838	4.06	5.746	4.164	3.918	4.492	4.09	4.703	3.586	3.395	3.777	5.598	4.156	4.434	4.125	4.715	5.78	4.07	4.105	4.17	4.63	3.998	4.01	5.055	4.37	3.854	4.117	4.016	4.82	5.336	4.258	3.998	4.26	4.12	4.19	4.676	3.89	3.814	4.75	4.28	3.55	4.406	6.12	4.25	4.9	4.766	3.941	3.852	3.928	3.686	4.94	5.047	4.46	4.89	4.56	4.184	5.11	3.79	4.223	5.188	4.41	4.08	4.46	4.375	4.15	4.63	4.63	3.666	5.066	3.463	4.29	3.629	3.92	4.31	4.316	5.95	5.3	6.14	4.285	3.943	5.016	4.715	4.086	5.113	4.52	4.895	4.043	4.12	3.922	5.9	6.184	5.324	4.676	4.78	4.152	4.086	4.566	4.758	4.49	5.34	6.367	3.547	4.27	4.133	3.758	3.55	4.695	4.273	4.25	5.32	4.04	4.79	4.32	4.934	4.617	6.535	6.14	6.41	4.395	3.95	3.791	3.3	5.055	4.812	3.783	5.65	4.8	5.094	4.418	4.164	4.62	3.855	3.889	5.09	3.182	3.826	4.277	5.508	4.293	4.46	3.945	7.87	4.945	5.547	4.066	4.707	3.574	4.395	5.125	4.98	3.99	4.152	4.52	4.855	4.867	4.492	3.54	3.584	3.697	4.223	3.84	3.732	3.986	3.78	3.95	4.117	3.94	4.145	4.938	3.457	3.838	4.75	3.95	4.344	4.047	4.07	4.04	3.662	3.604	4.355	4.31	4.652	3.604	3.457	5.2	3.928	3.697	3.791	4.023	4.08	4.97	4.715	5.37	4.707	3.945	4.94	7.63	4.14	5.793	4.28	4.906	4.484	4.88	3.996	5.285	4.395	3.824	3.998	4.26	4.12	5.277	4.89	4.637	5.32	3.55	4.684	3.928	5.082	4.3	3.91	3.748	3.908	4.348	3.299	4.156	4.043	4.098	4.047	3.973	3.953	3.986	3.3	4.215	4.66	3.92	4.723	5.215	3.854	4.99	4.07	3.87	4.066	5.11	3.459	3.86	5.207	4.28	3.965	5.74	4.48	3.965	4.13	4.117	3.963	4.027	6.008	3.977	5.746	4.695	3.91	3.875	4.133	3.998	4.594	3.951	4.26	4.543	4.32	4.78	3.746	3.432	3.809	5.746	5.004	4.543	3.645	4.527	4.12	4.754	4.176	4.094	3.602	4.92	4.863	3.5	4.168	3.973	5.953	3.893	4.25	5.023	3.814	3.62	4.93	5.184	4.316	4.81	5.027	4.426	5.055	3.895	4.53	4.0	4.066	5.46	5.043	5.055	3.572	3.926	4.89	3.785	3.707	3.71	4.074	4.477	9.48	4.188	4.867	5.613	6.406	4.58	4.582	3.895	3.805	4.055	3.967	6.14	4.41	4.188	5.344	4.863	4.46	4.28	4.25	3.797	4.168	4.81	4.285	4.28	3.639	4.12	5.277	3.695	4.97	3.51	4.01	3.598	4.496	5.375	4.93	4.234	3.979	4.62	3.805	4.52	5.17	4.547	5.15	4.39	3.855	3.697	3.719	4.53	4.805	3.662	3.762	6.52	3.756	4.28	4.203	4.203	4.195	3.814	4.215	4.566	3.78	4.062	3.621	4.46	5.516	4.258	5.18	4.062	3.732	5.566	5.31	5.09	4.926	3.932	4.016	4.98	4.56	3.82	4.02	4.465	4.434	3.95	4.19	4.3	4.73	4.062	4.24	4.598	4.12	4.773	4.418	3.725	4.867	4.168	4.062	4.97	4.09	3.742	3.459	4.484	3.984	4.273	4.25	3.438	3.902	4.83	4.562	3.9	4.16	3.924	3.785	4.42	6.234	4.25	4.508	4.246	3.783	5.297	4.195	4.67	4.223	4.32	4.688	4.49	3.973	5.816	4.066	4.62	3.914	4.89	4.25	4.31	3.541	3.797	4.367	4.266	5.152	4.047	4.812	5.004	5.195	3.605	4.055	5.71	3.832	4.77	4.613	5.035	3.861	3.748	4.234	4.938	3.92	3.996	4.18	5.414	3.932	3.686	4.46	3.541	4.023	3.963	4.117	3.781	4.26	4.2	4.44	4.26	4.855	4.766	3.91	3.656	4.367	3.824	3.992	4.19	4.273	4.895	3.871	3.297	4.25	4.8	6.113	7.117	3.998	5.43	4.47	3.574	5.08	3.547	4.14	4.254	3.645	4.473	4.176	4.207	4.188	4.375	4.203	3.979	3.986	5.33	4.383	4.99	4.066	5.15	4.32	4.14	3.963	3.486	6.438	4.52	3.951	4.453	3.889	4.094	4.203	4.043	3.936	3.89	4.26	5.152	4.63	4.63	3.959	4.844	4.066	3.78	4.652	4.68	4.203	4.633	3.959	5.875	3.912	3.91	3.822	6.438	4.098	4.707	5.03	4.496	4.754	3.748	4.582	4.895	3.81	7.26	5.3	4.465	3.916	6.2	4.61	4.145	4.223	4.72	3.928	5.11	4.273	5.414	4.08	5.375	5.32	4.188	3.666	5.42	4.586	4.293	4.52	4.47	4.516	4.516	3.797	7.496	4.54	3.916	4.957	5.42	4.367	4.22	5.57	4.656	4.117	4.164	4.84	4.9	4.137	5.6	4.258	5.016	4.91	3.918	3.748	4.25	4.375	4.72	5.684	3.99	3.986	4.17	5.062	4.37	4.406	4.004	4.414	3.697	4.203	3.883	4.22	3.957	4.83	3.896	4.113	6.367	4.23	4.895	4.047	4.176	3.771	4.023	3.969	3.842	3.658	4.117	4.6	3.666	3.814	3.607	3.89	3.81	3.748	3.73	3.36	5.586	4.168	3.982	4.15	4.39	4.918	3.893	3.785	5.08	3.566	4.254	4.457	5.055	4.547	4.414	5.168	5.15	4.164	3.725	4.25	3.895	4.46	5.293	4.52	5.156	4.41	4.23	4.574	4.03	4.945	4.15	3.91	4.97	3.842	4.496	4.26	4.91	4.54	4.84	3.89	4.285	4.402	3.82	4.3	4.543	4.88	3.523	4.367	4.613	3.738	4.098	4.08	4.336	5.227	4.758	4.348	3.86	3.72	3.965	3.947	4.168	3.666	4.285	4.297	3.928	4.023	4.1	4.95	4.195	4.375	4.08	5.055	6.438	4.8	4.113	4.17	5.047	4.188	3.75	4.684	3.996	4.223	4.496	4.164	3.77	3.846	4.332	4.082	4.74	4.39	5.03	3.965	4.684	4.58	3.64	6.188	4.31	4.062	4.516	3.943	4.297	4.758	4.023	3.383	3.934	5.516	3.51	4.863	4.082	4.176	4.055	4.14	3.705	5.137	4.63	4.414	4.94	3.547	3.908	4.855	5.13	3.697	4.44	3.938	4.285	3.842	5.203	5.52	5.324	3.584	4.316	4.51	3.973	3.762	3.805	4.758	4.543	3.842	4.406	4.46	4.254	4.12	4.043	4.18	4.684	4.633	4.074	3.686	4.07	4.125	3.97	4.0	4.793	4.28	4.613	5.42	4.8	4.676	3.797	4.79	4.33	4.207	3.965	3.764	3.965	4.26	6.52	6.12	4.816	4.21	4.246	4.918	4.3	3.629	4.227	3.875	5.035	4.516	4.754	3.3	3.846	3.922	3.834	4.695	4.176	4.535	4.76	5.086	4.344	4.355	3.875	4.12	4.395	4.05	4.742	5.38	4.613	4.344	4.223	5.508	4.02	4.254	5.28	4.145	4.05	3.922	3.908	4.33	4.31	4.45	4.08	4.316	3.855	3.938	4.176	4.137	4.438	4.8	4.715	4.07	3.686	4.055	4.29	4.68	4.84	3.889	3.709	4.65	4.84	5.027	4.203	5.96	4.01	4.184	4.797	4.223	4.062	3.9	4.047	5.645	3.846	4.414	4.188	4.594	4.156	3.945	4.773	4.066	4.64	4.15	5.277	3.576	3.871	3.707	4.082	4.117	4.37	5.293	4.062	4.527	4.09	3.605	5.285	4.1	4.266	3.666	3.957	3.658	3.977	3.518	4.08	3.65	4.543	4.496	4.01	4.527	4.18	5.152	4.88	4.582	3.887	5.586	3.986	4.25	5.46	4.203	4.156	3.863	3.74	4.1	4.18	4.09	4.92	4.133	4.414	4.37	3.984	3.916	3.969	3.902	5.133	4.188	5.31	3.762	4.332	3.572	3.625	6.78	3.92	4.8	4.023	5.504	4.855	5.516	4.332	4.277	5.85	4.19	3.492	4.22	3.834	6.145	4.12	4.22	5.035	3.629	4.043	4.06	4.32	4.387	6.05	3.656	4.895	5.945	4.055	4.793	4.527	4.156	4.566	4.492	4.023	4.695	4.42	4.285	3.512	4.07	4.094	4.367	4.445	3.914	3.621	5.742	3.455	3.932	5.285	3.89	4.008	3.967	4.055	4.14	3.547	4.117	4.867	4.33	4.3	3.725	3.975	3.988	3.94	3.932	4.258	3.725	3.977	3.875	4.94	4.324	3.816	3.36	3.748	5.938	3.852	4.562	4.03	4.37	3.873	3.75	4.168	3.832	4.64	5.336	3.922	4.44	4.223	4.06	4.746	3.492	4.28	5.137	3.904	3.922	4.18	4.285	4.027	4.973	4.36	3.889	4.33	3.574	4.344	3.678	5.78	3.7	4.21	4.363	3.844	4.195	6.055	3.828	3.395	3.695	3.75	5.184	4.11	3.943	5.38	7.26	5.977	4.645	6.188	3.863	4.76	3.986	5.168	4.098	4.99	3.975	5.055	4.52	4.074	3.68	5.08	3.863	4.18	4.14	6.176	4.17	5.71	4.98	3.94	4.145	3.998	3.672	5.082	3.791	4.73	4.652	3.92	4.75	4.695	3.852	6.035	4.914	3.523	3.523	4.44	5.285	4.504	6.71	4.926	4.625	3.992	4.168	4.305	4.12	3.938	4.062	4.047	3.771	4.54	3.83	4.555	4.332	4.63	4.535	4.715	3.762	5.707	4.547	3.998	4.32	5.098	3.951	4.473	4.273	4.652	4.062	4.195	4.18	4.234	6.184	3.748	3.777	4.45	4.805	5.156	3.572	4.277	3.992	3.74	4.016	4.39	3.617	3.48	3.787	4.03	3.994	4.453	4.3	4.484	3.887	4.254	5.656	4.324	4.082	3.936	4.438	6.184	4.266	4.645	4.047	7.87	3.936	5.957	6.53	4.992	4.09	4.766	4.25	4.633	3.686	4.867	4.164	5.953	4.176	4.31	5.094	3.916	3.81	4.258	4.047	4.855	3.887	4.16	4.242	5.82	5.152	4.867	4.01	4.074	3.959	3.893	4.46	3.828	3.7	5.027	3.707	4.44	4.047	5.97	4.53	4.48	4.387	4.07	4.008	4.633	3.95	5.156	5.023	3.78	4.195	3.89	4.316	4.24	4.938	4.793	4.137	4.254	4.25	3.861	5.113	3.625	4.223	3.783	4.34	4.773	3.73	5.355	3.857	4.895	4.703	5.57	4.39	3.945	4.137	3.76	4.254	4.78	3.924	3.924	4.91	3.69	4.62	4.18	6.113	4.695	4.08	4.543	4.875	4.023	5.15	5.15	5.42	4.047	5.15	4.95	3.777	3.99	3.666	4.176	4.188	3.627	4.613	3.662	5.098	4.26	4.973	4.88	4.074	4.695	4.03	3.74	4.54	4.285	4.363	4.35	4.918	4.414	3.863	6.035	6.035	4.773	4.54	3.803	5.85	3.967	4.73	5.645	4.242	3.71	5.21	4.254	4.03	3.785	4.656	4.863	5.008	3.896	4.367	4.16	5.973	4.8	4.43	3.924	3.7	6.664	3.719	3.627	4.93	4.25	4.348	4.58	5.895	3.768	4.39	4.312	5.74	4.414	3.99	4.348	4.008	3.889	5.06	4.28	3.785	3.934	3.725	5.44	3.846	3.574	4.027	3.959	5.023	4.656	4.117	3.93	3.299	4.03	6.348	3.87	3.8	4.543	5.41	4.01	5.58	4.527	5.074	3.822	4.027	4.43	3.975	4.113	4.984	4.043	5.156	4.72	7.87	5.64	4.008	4.777	3.68	3.742	4.87	5.098	5.363	4.203	4.457	3.475	4.375	4.598	4.39	4.953	3.83	5.297	3.748	3.734	5.285	4.31	3.88	3.566	4.855	4.375	4.176	4.28	5.258	4.082	3.523	3.492	5.82	3.393	7.496	4.684	4.54	5.008	3.742	4.008	4.023	4.645	3.797	4.254	4.426	4.758	4.37	4.605	4.707	4.4	4.547	3.846	6.008	5.086	5.895	5.03	4.36	3.744	4.98	3.975	3.58	3.824	4.23	4.215	3.188	3.826	5.113	4.535	4.34	3.803	3.72	4.48	3.523	4.82	4.35	3.975	4.188	3.395	4.195	6.043	3.936	3.758	4.195	4.676	4.277	4.508	4.25	3.822	4.168	3.947	4.49	3.566	4.59	4.87	4.133	4.18	5.188	3.732	4.26	4.223	3.78	4.07	4.742	5.52	4.305	5.066	3.773	4.57	5.375	4.055	3.748	4.406	4.23	5.094	3.725	4.72	4.215	3.887	4.88	4.566	4.477	5.902	3.62	3.984	3.965	4.215	3.74	5.375	4.445	4.195	3.912	6.07	4.215	4.754	4.254	3.916	4.91	3.902	5.13	4.254	4.23	3.629	4.195	4.2	3.395	4.152	3.719	5.336	3.74	4.125	4.992	4.92	3.842	3.922	4.68	3.938	3.785	3.936	4.27	5.6	4.863	4.36	3.744	3.834	3.781	4.477	3.71	3.729	3.965	4.164	4.188	3.998	4.062	6.184	3.941	5.004	4.754	4.477	4.133	5.027	3.846	3.832	4.652	3.645	6.113	3.945	4.797	4.203	4.81	4.05	4.41	4.37	4.21	5.875	5.008	5.066	4.996	4.246	4.164	4.547	3.299	4.227	3.686	4.613	5.082	4.492	4.047	4.402	4.09	4.34	4.37	4.953	4.11	4.07	5.066	4.387	3.688	4.605	3.848	3.992	5.04	3.502	4.08	3.42	4.8	4.367	4.574	4.023	4.668	4.332	4.023	4.32	7.117	4.715	4.145	3.459	4.504	3.54	4.113	5.465	4.84	4.656	4.145	4.223	5.03	4.055	3.932	4.32	5.516	3.992	4.51	4.094	4.45	3.977	5.97	4.234	3.71	4.895	4.273	4.727	3.953	3.719	5.637	3.643	4.75	4.176	4.715	5.438	4.055	3.627	4.27	3.771	3.936	4.7	4.605	4.984	4.25	5.64	4.8	3.936	4.613	3.979	4.08	4.61	4.605	4.6	6.324	3.967	4.57	4.98	4.07	5.57	4.277	6.145	4.168	4.63	6.145	3.89	4.246	4.812	4.8	4.535	4.6	4.168	4.28	4.973	4.043	5.426	4.07	5.086	5.195	3.598	7.87	4.07	6.07	4.594	4.086	3.967	4.734	4.348	4.41	5.11	4.23	4.145	4.0	4.41	4.184	5.035	5.637	4.973	4.227	4.188	4.79	4.254	3.998	4.297	4.88	3.986	3.889	4.33	4.164	3.58	4.53	3.986	4.613	4.87	3.562	5.137	4.195	5.082	4.07	4.18	6.035	3.86	3.705	4.438	4.605	4.023	5.027	4.16	4.777	4.465	4.258	4.07	4.203	4.09	3.945	3.834	3.998	3.986	4.285	4.543	3.92	3.875	3.84	3.92	5.895	4.164	7.99	4.066	4.53	4.062	4.305	4.23	4.223	4.117	3.912	4.926	4.824	4.168	5.625	5.57	4.383	5.26	4.355	4.234	4.88	4.258	4.234	3.857	5.938	3.97	3.945	4.953	3.861	3.875	4.844	3.965	4.504	5.086	5.37	4.863	4.418	3.89	4.13	3.846	3.836	4.027	4.45	3.89	3.467	4.164	3.936	7.117	3.957	3.299	5.758	3.838	3.83	3.586	4.21	4.098	4.168	4.28	3.822	5.31	3.889	6.12	7.8	4.203	4.305	4.043	4.12	3.871	4.34	3.719	4.617	5.07	3.629	4.406	5.066	4.26	4.133	5.62	4.492	4.406	3.547	4.727	4.195	3.9	5.387	6.07	4.363	4.547	4.008	4.07	4.188	3.99	3.771	3.834	4.996	4.63	5.15	4.26	4.32	5.547	4.195	4.16	4.324	3.947	4.38	4.668	4.39	5.62	4.348	4.51	3.697	4.45	4.684	4.145	4.227	5.13	4.137	4.348	4.2	4.32	4.44	4.19	3.91	4.332	4.55	4.23	3.97	4.203	5.684	4.477	3.36	5.375	4.504	4.797	5.066	3.953	5.04	3.916	4.99	5.637	4.418	4.145	3.625	3.863	4.633	4.45	5.03	3.873	4.543	4.06	5.875	3.926	3.941	3.639	4.023	4.145	4.066	4.88	3.836	4.23	4.8	4.395	5.195	3.97	3.816	3.738	5.195	5.43	3.826	3.549	4.54	5.047	4.26	4.434	4.188	4.254	3.822	3.996	5.58	4.02	4.066	4.324	4.746	7.87	3.951	3.941	4.03	4.324	4.24	4.754	4.168	4.56	4.39	5.05	4.168	5.43	4.082	3.785	3.977	4.55	4.87	3.695	5.297	3.605	4.23	4.92	4.113	3.871	4.01	3.547	5.34	4.87	3.732	4.188	4.508	3.79	3.875	5.11	4.44	4.676	3.922	4.203	4.266	3.938	4.082	4.883	4.543	4.36	3.912	4.43	4.23	3.918	4.594	4.168	5.28	4.24	4.168	3.998	4.535	4.3	3.951	3.967	4.367	4.414	4.215	5.04	4.945	4.44	3.746	4.31	4.08	5.418	3.662	4.027	6.92	3.865	4.84	4.44	4.406	3.979	3.574	5.113	7.26	4.234	5.11	4.863	3.943	3.672	4.99	5.586	5.207	4.055	4.35	3.836	4.18	5.727	4.195	4.707	3.992	3.943	4.062	5.086	3.865	4.523	3.928	4.75	4.867	4.445	5.777	4.53	3.922	4.75	3.861	3.969	4.406	4.188	3.797	4.19	4.33	6.02	5.44	4.707	4.74	3.81	4.023	4.32	4.277	4.184	4.24	5.195	3.934	4.258	4.332	5.195	3.688	3.826	4.395	4.57	4.117	5.066	4.023	3.73	3.771	3.88	4.54	4.152	4.98	4.63	4.03	3.98	4.75	4.117	5.098	4.22	4.754	4.812	3.86	4.273	4.15	5.355	4.066	4.516	4.645	4.113	3.393	4.31	4.445	3.504	6.348	4.7	5.11	3.973	3.992	4.176	4.277	5.64	3.58	6.348	3.773	4.402	4.277	4.266	5.562	4.023	3.826	4.08	3.621	4.53	4.8	4.797	4.137	4.145	5.582	4.645	4.543	4.15	4.01	4.223	3.83	4.023	3.895	4.645	4.273	4.07	5.742	3.71	3.836	4.074	3.809	4.81	4.586	4.76	4.92	4.305	3.875	4.184	4.15	5.062	4.35	4.875	4.055	4.12	4.023	4.863	4.63	4.645	3.871	5.0	5.645	5.516	4.008	4.094	3.572	4.543	3.791	3.746	4.17	3.725	4.203	4.926	5.082	4.094	4.836	3.873	6.516	3.773	4.08	4.844	4.516	3.87	4.758	3.98	3.87	4.625	3.998	3.908	4.047	3.81	3.8	4.09	4.113	5.375	4.348	5.008	4.39	5.027	4.09	3.756	5.07	4.03	5.35	3.541	3.895	5.285	3.99	4.508	5.95	6.137	3.977	3.938	3.947	6.426	6.348	4.047	4.484	3.857	5.203	3.922	3.938	4.258	4.56	4.258	4.523	6.324	3.887	5.516	4.23	4.258	4.78	4.008	4.44	4.098	4.11	5.586	3.725	5.64	4.527	4.566	3.732	4.316	4.133	4.723	3.73	3.87	5.15	4.48	5.875	4.047	4.258	3.672	4.586	4.03	3.986	3.943	4.156	3.99	4.31	4.83	4.297	4.348	4.195	4.35	4.2	4.09	4.45	3.771	4.168	4.773	3.299	4.24	4.26	4.2	5.82	5.297	5.03	4.234	4.176	9.48	4.59	4.062	3.81	3.744	3.904	3.895	4.348	3.742	4.76	4.504	3.994	4.574	4.9	3.926	4.16	5.38	3.627	3.87	3.887	5.46	4.09	4.996	3.756	3.79	4.773	4.332	4.63	3.969	4.227	3.846	5.504	4.32	4.145	3.523	4.266	3.836	3.438	4.277	4.957	4.184	4.31	4.234	3.834	4.21	4.08	4.875	3.797	4.27	4.19	4.906	4.652	4.62	3.824	5.07	3.674	4.01	3.605	5.41	4.13	4.76	5.344	5.62	4.06	3.74	4.293	4.367	3.684	3.725	4.098	4.26	4.215	4.504	5.184	4.543	5.082	5.535	4.15	4.953	6.234	4.3	4.28	5.043	4.18	4.25	4.02	3.627	4.605	5.973	3.943	6.188	4.44	4.707	3.572	3.992	4.53	4.43	4.895	4.188	4.684	3.9	4.6	4.027	3.936	4.207	6.266	4.684	3.99	4.176	5.434	4.64	3.707	4.08	4.26	3.79	5.586	3.299	4.984	4.27	3.582	3.443	4.04	4.406	3.914	4.44	3.87	3.734	3.791	3.523	3.895	3.953	4.426	5.16	4.3	4.266	6.234	4.344	5.94	3.732	5.086	4.285	4.266	4.95	4.598	3.875	3.678	4.113	4.56	4.727	6.293	3.992	4.74	3.98	4.625	3.887	4.066	4.07	5.11	4.63	4.05	3.959	5.316	4.14	4.094	3.941	4.953	4.58	4.254	4.08	4.203	3.828	4.168	5.95	4.63	4.773	4.406	4.496	4.25	3.791	4.938	5.17	4.125	4.63	6.266	3.701	4.777	3.895	3.758	4.74	3.965	4.25	4.258	5.645	3.986	3.832	3.701	4.656	4.246	4.137	4.64	3.918	5.633	4.473	5.043	4.37	4.84	3.607	4.395	4.637	5.6	3.586	4.156	3.738	3.893	4.254	4.184	3.871	6.145	3.846	4.234	4.55	3.57	5.074	3.762	3.76	4.664	3.998	4.184	3.643	5.594	4.297	3.914	5.16	5.066	3.834	3.785	4.547	3.959	4.176	3.607	4.703	3.748	4.78	4.406	3.74	4.223	4.945	3.875	3.459	4.043	4.145	4.51	3.188	4.867	4.234	3.965	4.234	4.004	4.3	4.07	4.953	3.873	3.188	5.043	4.97	4.254	4.367	3.895	4.277	4.934	4.53	4.59	3.688	3.781	3.574	3.629	4.46	4.54	4.953	4.188	3.902	3.607	3.959	4.543	4.02	4.754	3.82	4.082	3.666	5.65	4.21	4.92	5.74	3.73	4.88	4.7	4.41	4.355	3.92	4.01	3.79	4.223	4.316	4.04	3.902	4.6	5.332	4.387	3.51	4.332	6.15	5.03	6.164	3.97	3.785	4.99	3.605	4.023	4.164	3.582	3.746	3.762	3.863	5.96	4.594	3.95	4.793	4.02	3.943	3.574	4.203	3.787	4.29	4.44	5.586	6.41	4.277	5.074	5.387	4.26	3.965	4.355	4.12	5.082	4.355	3.97	4.18	4.668	4.84	4.65	5.17	4.16	4.113	4.64	4.66	4.9	4.383	3.912	4.707	4.023	4.406	4.36	4.297	4.344	3.834	4.137	3.95	4.484	4.188	3.92	4.016	4.117	5.082	4.07	3.836	4.08	4.47	3.957	4.875	4.652	4.82	4.418	6.535	4.56	4.254	4.34	6.52	4.152	3.904	3.902	4.543	3.217	4.184	4.816	4.703	3.607	3.959	4.055	4.01	5.113	3.58	4.383	4.203	4.074	3.979	4.64	3.602	3.951	3.875	6.348	3.672	3.697	3.658	5.35	4.8	5.586	4.324	4.78	4.715	4.543	4.44	4.305	3.635	3.922	3.889	3.617	4.895	4.676	4.23	4.14	3.97	4.332	4.406	4.59	4.84	3.627	3.785	4.043	3.984	4.758	4.23	4.63	3.848	4.19	4.176	3.857	4.73	4.73	4.086	4.125	3.686	4.426	4.535	3.938	4.348	4.2	4.527	4.438	4.53	4.02	4.785	3.828	5.504	4.984	3.652	5.066	4.5	4.95	3.531	3.627	4.9	3.943	5.78	6.535	3.941	4.168	3.82	5.555	3.98	4.418	3.824	3.87	4.082	4.844	4.168	4.7	4.65	4.953	5.3	4.21	4.28	3.666	6.27	3.938	4.246	3.809	5.344	4.562	4.266	4.176	4.7
ni9-D2	D1	45.0	5.336	5.125	6.16	5.47	5.96	3.848	4.094	5.324	3.709	5.074	3.82	5.2	4.617	4.25	4.223	3.393	4.28	3.182	3.848	4.254	4.46	5.715	3.842	4.35	4.0	4.51	4.984	5.062	4.137	4.77	4.01	4.926	4.613	3.902	4.258	3.586	4.406	4.926	3.96	5.57	4.164	4.633	4.06	4.086	5.16	4.098	3.918	3.967	4.41	4.426	4.06	4.21	3.97	3.924	4.258	4.266	4.195	4.26	4.082	4.258	3.857	6.79	4.332	3.9	4.633	4.27	5.96	3.941	3.773	4.26	4.42	4.71	4.375	4.633	3.889	3.873	4.184	4.438	5.34	3.988	4.266	4.824	4.793	4.09	4.234	4.094	4.164	3.977	3.895	4.54	4.266	3.912	5.21	4.22	9.336	4.383	5.125	3.861	5.207	3.814	4.266	3.67	3.82	3.725	5.227	4.137	4.332	4.387	3.988	5.004	6.453	5.062	4.27	4.008	4.883	4.055	4.336	4.242	4.387	4.844	4.91	4.992	5.426	3.96	4.633	3.703	3.805	4.25	3.816	4.582	5.88	3.953	4.45	5.023	3.965	4.402	4.54	4.086	4.184	4.12	4.062	4.32	4.18	4.125	3.875	3.525	4.605	5.074	4.05	3.986	4.58	4.004	3.773	4.164	5.36	4.938	4.61	4.137	4.734	3.8	4.44	4.24	4.188	4.17	4.324	4.01	4.01	3.69	4.457	5.168	4.402	3.768	3.55	5.848	4.043	5.094	4.348	4.266	3.576	4.19	4.24	4.01	4.06	3.6	4.25	5.65	4.734	3.74	4.348	3.828	3.99	5.207	3.924	4.3	4.586	4.023	4.156	3.69	4.83	4.438	3.918	4.906	3.875	4.29	5.28	3.879	6.195	4.06	4.016	4.07	3.977	4.758	3.902	5.4	4.07	5.51	4.23	4.31	4.023	4.25	4.637	5.06	4.4	3.686	4.305	4.88	4.203	3.621	4.637	4.445	4.125	3.902	4.082	5.42	6.293	3.742	4.16	4.598	4.54	4.348	5.22	3.857	4.74	3.773	4.605	4.484	4.758	3.877	3.945	3.902	4.066	4.72	4.395	3.889	4.62	3.965	4.434	3.848	3.996	4.3	4.547	3.963	4.273	4.66	3.875	3.871	4.41	4.684	5.582	3.744	5.027	4.14	4.562	4.19	4.348	4.6	5.047	5.074	5.875	4.355	4.5	3.969	3.998	3.955	3.918	5.957	4.12	5.785	4.223	3.76	3.602	3.73	5.004	4.16	5.324	5.125	3.75	3.982	3.66	4.617	3.904	4.16	4.52	4.656	4.645	4.746	3.984	4.312	5.32	4.04	4.11	5.28	4.453	4.27	3.988	3.81	4.17	5.65	4.84	4.355	3.814	3.723	5.1	4.508	3.775	4.227	4.76	4.695	5.04	4.93	4.824	3.605	3.822	4.926	4.44	4.36	5.152	3.943	4.605	4.83	4.875	3.977	6.79	4.016	4.332	4.637	5.95	4.15	4.168	5.19	5.82	4.547	4.445	4.066	4.08	3.55	4.25	3.967	4.633	6.043	4.316	4.766	4.48	3.773	5.086	5.457	5.438	4.176	4.28	4.113	3.877	4.848	3.713	3.781	5.51	3.828	4.375	4.19	4.125	4.836	4.14	3.742	3.771	3.44	3.977	3.906	4.734	4.758	3.764	4.457	4.066	3.838	3.504	4.027	4.39	3.684	5.49	3.688	3.65	3.75	3.979	4.06	3.81	5.465	4.438	4.637	4.96	3.799	3.977	4.223	4.996	4.14	3.846	4.438	3.436	6.18	4.47	4.523	3.395	4.64	3.805	4.65	4.95	3.71	3.926	3.79	4.9	4.44	3.953	3.96	5.086	3.715	5.4	4.51	4.742	4.285	4.453	4.21	3.525	4.04	6.273	4.383	4.77	3.838	3.932	6.05	6.105	4.04	4.684	3.842	3.75	4.992	4.805	3.941	4.438	5.746	4.023	3.963	4.742	4.176	4.016	4.418	5.332	3.963	4.08	3.975	3.955	3.502	3.525	5.055	4.207	4.508	4.383	3.932	4.06	4.203	3.97	4.402	4.61	3.846	4.07	4.547	4.625	4.266	4.406	4.32	3.83	4.65	4.453	6.023	3.527	5.22	4.855	4.113	4.383	5.305	5.52	4.62	3.762	4.62	4.31	3.459	4.973	4.098	4.066	6.195	4.383	5.297	6.168	5.29	3.75	4.234	4.29	4.086	4.45	4.164	4.438	4.848	4.535	7.49	4.152	4.05	4.703	3.803	4.023	4.055	4.387	4.043	4.19	3.781	4.953	4.254	3.764	5.96	4.2	3.643	3.979	4.31	4.77	4.547	4.926	4.824	4.086	6.008	4.773	3.525	4.3	4.816	3.936	4.19	4.434	3.68	4.16	4.945	4.168	4.02	3.787	4.46	4.965	5.777	3.875	4.727	4.22	4.637	4.39	4.07	4.016	4.477	4.17	3.818	4.027	3.94	4.543	4.723	3.576	3.81	3.621	3.607	4.32	4.91	4.16	4.727	4.445	5.64	5.4	4.098	4.805	5.59	4.605	4.2	5.63	3.686	4.98	4.082	5.04	3.299	5.195	5.062	4.254	5.035	4.406	3.998	4.44	4.156	6.72	4.867	3.75	4.188	3.895	4.535	4.324	3.945	4.07	3.771	4.965	4.04	4.8	3.994	4.273	4.996	4.37	4.508	3.775	4.07	4.65	4.254	3.982	4.535	3.912	4.25	4.31	4.75	4.242	3.926	4.58	5.215	3.549	3.992	5.77	5.508	3.732	3.68	4.516	4.203	3.79	4.867	3.984	3.61	5.277	3.857	5.14	3.834	5.18	4.406	5.32	4.25	4.254	4.086	6.04	4.137	4.94	5.88	4.617	3.918	4.105	4.17	4.68	5.367	5.742	4.082	3.96	5.305	4.11	3.908	4.254	5.32	3.955	4.344	4.438	3.805	4.453	4.254	4.617	4.594	5.434	4.258	4.125	3.629	3.873	3.3	3.934	4.14	4.77	4.258	5.34	4.582	3.986	4.39	3.713	4.523	3.754	4.18	3.963	4.043	4.75	3.97	3.97	5.36	4.285	5.11	5.06	4.547	5.57	3.96	4.625	5.043	3.832	4.87	4.332	3.875	4.617	4.24	4.254	4.562	4.273	3.984	4.8	7.875	4.297	5.168	3.836	4.07	3.932	4.312	5.125	3.662	4.67	3.71	4.414	3.975	3.912	4.484	5.125	3.734	4.29	6.168	6.137	3.865	3.988	4.707	4.066	4.16	4.875	5.785	3.986	3.848	3.549	4.14	4.195	4.18	3.541	5.168	3.873	4.207	4.227	4.98	3.895	4.316	5.38	4.926	6.273	4.61	5.28	3.812	4.125	3.764	5.45	4.2	3.959	4.367	4.01	5.074	5.098	6.08	4.31	4.31	3.812	3.979	4.72	3.764	4.152	3.875	5.78	4.188	4.184	6.43	4.95	3.842	3.912	3.832	5.14	5.64	4.06	3.629	3.75	5.04	3.39	3.725	4.38	4.45	3.898	3.934	4.207	3.986	5.633	3.47	3.95	4.86	4.08	4.523	3.697	4.965	3.918	4.203	4.45	4.43	4.438	3.947	4.81	4.086	3.814	4.285	4.117	4.082	3.977	5.465	3.383	3.832	4.605	3.988	4.254	5.023	3.47	4.617	4.8	6.293	4.805	5.266	6.043	4.402	4.457	5.094	6.18	4.496	3.943	4.46	4.62	4.785	4.8	4.17	4.52	3.814	3.947	3.885	4.535	4.75	5.113	5.42	3.932	4.35	4.215	4.023	4.184	3.645	4.395	3.953	4.55	4.13	4.18	4.32	9.47	5.02	4.633	4.31	3.97	3.904	4.277	5.63	3.852	5.96	4.918	4.863	4.414	4.348	3.934	4.254	4.453	5.11	4.324	4.46	4.41	4.875	3.842	3.771	5.56	3.666	3.422	4.117	4.734	4.336	4.29	4.227	4.867	4.207	4.066	6.168	4.35	4.008	4.39	4.203	5.82	4.527	4.22	3.967	4.625	4.348	5.08	5.074	4.336	4.242	4.49	4.402	5.24	3.44	3.727	5.33	4.562	3.469	3.861	4.27	3.875	5.09	4.2	4.324	3.832	4.758	4.2	3.469	4.81	5.312	5.055	4.418	4.473	4.785	5.168	4.29	6.67	5.2	4.164	3.857	3.623	4.117	5.09	4.113	6.38	4.984	3.822	3.99	4.258	4.824	4.844	4.37	4.07	3.996	4.086	4.938	3.709	4.22	4.777	4.043	4.953	3.938	3.646	4.633	7.805	4.625	4.363	4.016	3.979	6.594	6.207	4.637	3.938	5.453	4.402	4.395	5.094	5.88	4.6	3.953	4.156	4.293	5.05	3.3	4.996	4.324	3.977	4.758	3.848	4.254	4.19	4.1	4.223	3.215	3.994	4.617	5.332	4.965	4.0	5.19	3.824	6.85	4.37	4.863	5.434	3.639	3.879	4.066	4.824	3.943	5.3	3.627	6.594	5.88	3.826	3.941	4.418	4.496	4.438	3.982	3.957	4.0	5.297	4.016	3.69	4.52	3.79	3.992	3.879	4.94	4.812	4.05	3.594	4.203	3.47	4.52	4.19	3.842	4.348	5.684	4.523	4.266	4.254	4.676	4.332	5.24	3.934	4.605	4.26	4.273	3.85	4.883	4.78	3.703	6.04	4.45	3.947	3.922	4.72	4.938	5.305	3.838	4.54	4.17	4.63	4.496	3.932	4.03	4.836	3.977	5.09	4.31	5.094	4.2	3.979	4.16	4.656	3.873	4.797	3.6	3.836	4.477	3.832	3.729	4.12	4.71	4.773	4.688	4.105	4.68	4.188	3.82	5.414	4.742	3.969	6.08	4.41	3.541	3.67	3.531	4.086	3.979	4.75	4.484	3.822	4.523	3.896	4.26	4.99	4.223	4.86	4.17	3.549	4.984	6.234	3.967	4.8	4.227	4.492	4.688	4.31	4.14	3.848	4.203	4.523	4.223	4.29	3.748	4.453	4.523	4.8	4.793	3.787	4.39	5.33	4.754	4.25	4.492	3.879	3.943	5.465	5.09	4.52	4.617	4.29	4.49	4.25	3.873	4.688	4.152	3.662	3.812	3.842	3.393	4.992	4.633	3.383	3.89	3.877	4.984	4.17	4.414	3.951	3.734	4.223	3.793	4.023	4.117	4.156	3.727	5.793	4.496	4.75	4.523	5.367	4.05	4.688	4.31	3.832	3.729	4.51	4.812	4.285	3.803	4.586	3.89	4.457	3.729	3.39	3.834	3.629	3.621	5.305	4.254	5.582	3.822	4.62	6.67	3.6	4.152	3.7	4.44	3.643	4.637	3.182	4.22	4.08	3.688	4.062	3.834	3.697	4.082	4.39	4.9	4.684	3.748	3.994	4.203	4.176	5.875	3.639	3.74	4.01	4.258	3.926	4.32	4.453	4.46	4.945	5.047	4.28	4.91	4.82	3.904	5.64	4.773	3.984	3.97	3.977	5.195	4.63	4.76	3.48	3.629	4.004	4.207	3.965	3.934	4.17	4.52	3.89	3.803	3.984	5.586	6.035	4.934	3.951	5.434	4.086	4.047	5.113	4.06	3.215	3.93	4.2	3.688	4.734	5.594	4.29	3.922	5.4	4.535	3.762	4.24	4.47	4.902	4.11	3.781	3.688	3.781	4.17	4.207	4.41	3.96	4.324	3.986	3.95	5.56	4.023	3.893	4.113	6.47	4.215	5.33	4.062	4.62	3.99	3.79	3.383	4.19	4.586	3.832	3.383	5.64	4.746	5.562	3.95	3.992	3.953	4.074	5.094	3.805	3.848	4.625	5.73	3.684	3.576	4.844	4.348	4.316	3.951	4.242	4.652	6.16	4.55	4.59	4.348	3.6	3.541	5.64	4.2	3.992	4.625	4.312	5.875	6.594	3.922	3.9	4.348	4.445	4.465	4.35	4.777	3.996	3.793	4.25	3.873	4.062	4.797	4.086	4.188	3.781	4.46	5.82	4.36	5.676	4.37	3.996	4.676	7.996	4.39	3.773	4.312	5.375	4.664	4.434	5.316	5.57	3.855	4.23	4.586	3.816	4.19	3.97	3.906	3.994	3.852	5.047	4.113	3.922	4.48	3.842	4.965	3.988	4.25	3.836	4.46	4.195	4.37	4.246	3.75	4.26	4.46	3.748	5.48	5.305	4.938	4.62	3.475	3.922	3.936	3.719	3.861	4.395	5.316	4.227	4.844	4.254	5.3	4.094	3.977	3.922	4.418	4.727	5.047	4.54	5.055	4.26	6.195	5.07	4.496	3.998	4.027	4.438	4.734	4.324	3.781	4.31	4.25	3.99	4.945	4.83	4.316	4.562	3.805	3.887	3.393	3.55	4.91	4.066	4.297	4.25	3.906	4.617	4.18	3.99	4.28	4.773	4.016	4.547	4.043	4.977	3.932	4.234	3.588	3.902	4.05	4.414	6.04	4.188	3.898	4.59	3.756	4.418	4.598	5.4	4.97	3.436	3.992	4.215	4.19	5.16	4.2	4.734	3.725	4.58	6.67	3.744	4.28	3.854	4.87	4.805	3.66	4.875	3.729	3.492	4.188	4.082	3.928	3.842	4.28	4.52	4.508	3.645	4.027	4.52	3.775	4.348	3.55	3.19	4.734	4.9	4.03	4.05	4.113	4.75	4.45	4.93	4.633	3.957	3.906	4.2	5.64	4.863	5.76	3.84	4.348	3.605	5.93	5.746	4.516	4.88	6.79	3.94	4.91	4.58	4.523	5.06	4.203	4.586	4.24	4.227	3.955	4.56	4.35	3.99	3.842	4.48	4.2	3.96	5.055	4.14	4.207	4.758	4.344	4.39	5.17	3.713	3.916	4.023	4.406	3.99	4.152	4.656	5.59	5.52	4.137	4.84	4.406	4.07	7.26	6.453	3.76	4.62	3.871	4.332	5.75	4.285	4.11	4.047	4.074	4.33	3.582	3.854	4.496	5.76	3.922	4.527	4.63	3.729	3.605	4.273	3.611	4.3	3.6	4.285	4.15	4.25	4.375	4.258	4.227	5.26	4.348	3.809	4.605	4.547	3.967	4.637	4.312	4.367	3.871	3.986	4.355	4.223	4.734	4.543	4.203	3.775	4.63	5.254	4.29	4.242	3.691	3.742	4.44	5.47	5.117	3.957	5.56	4.527	3.99	4.227	4.12	5.76	4.953	4.047	4.125	4.234	4.99	4.062	3.938	4.227	4.324	3.947	6.43	4.266	3.89	4.496	3.729	5.05	3.531	9.625	3.842	4.17	3.832	3.734	4.19	4.25	3.719	4.36	5.125	4.195	4.043	4.04	5.973	4.18	4.195	5.004	4.152	5.16	6.133	3.951	4.96	3.943	4.055	5.18	4.348	4.04	3.39	3.953	4.438	3.879	3.395	3.182	4.082	4.98	4.324	4.12	4.402	3.906	4.047	3.787	5.16	4.816	4.953	4.945	4.2	4.055	4.242	3.98	4.844	4.55	3.932	4.137	3.625	3.76	3.977	4.96	4.75	4.96	4.63	3.752	4.38	4.168	4.19	5.105	4.188	4.31	3.61	3.953	6.156	5.61	3.928	4.027	3.889	4.68	4.07	4.2	4.418	4.176	4.812	3.979	5.02	5.727	3.746	3.766	4.117	5.45	3.547	4.375	4.637	4.55	4.734	3.39	4.16	4.44	4.48	3.762	4.98	3.83	5.117	4.145	4.29	4.938	3.68	4.125	5.035	5.29	5.332	4.535	3.99	7.49	4.023	4.54	4.586	3.857	3.465	4.535	4.35	4.844	3.848	4.13	4.086	3.855	4.734	4.934	4.934	4.25	4.004	5.168	4.098	5.074	5.367	4.33	5.332	5.098	5.594	4.438	3.342	4.31	4.004	5.156	4.04	4.855	4.7	4.54	4.227	3.746	5.57	6.105	3.941	4.52	4.71	5.035	4.25	4.1	4.496	4.457	3.715	5.41	3.959	4.082	4.28	5.113	4.055	4.004	4.633	3.666	5.51	6.234	4.824	4.094	4.72	3.674	4.547	4.547	5.04	5.164	3.91	4.133	3.969	4.8	4.016	4.934	5.613	5.95	5.07	4.492	3.895	3.746	3.822	3.898	5.094	3.89	5.098	3.588	4.754	3.436	4.547	4.39	4.008	4.824	3.986	4.19	3.805	4.992	5.39	6.293	4.797	4.793	4.17	3.852	4.414	4.203	4.535	4.62	4.543	4.434	5.137	4.85	3.943	4.805	3.906	4.137	6.137	4.18	6.207	3.668	4.93	4.25	3.79	4.848	4.25	4.375	4.023	3.646	3.781	4.316	4.418	4.285	5.516	4.258	4.203	3.719	3.723	5.95	4.242	4.07	4.023	3.85	4.164	3.781	3.65	4.52	3.918	3.861	4.113	4.098	4.066	4.31	3.982	4.973	3.691	3.871	5.4	3.842	4.78	3.832	4.395	5.96	4.203	4.37	3.998	4.074	4.605	5.1	3.982	4.203	3.928	4.46	4.535	3.748	5.027	3.943	4.125	4.62	4.63	4.008	4.547	3.707	3.75	3.984	3.98	5.16	4.23	4.285	3.629	5.76	4.76	3.904	3.865	4.44	4.633	3.688	4.62	5.65	4.125	3.75	4.87	4.984	5.332	4.27	5.38	4.203	4.55	4.96	3.75	4.18	4.496	4.434	3.576	4.074	4.2	5.098	4.05	5.22	4.773	4.875	4.043	4.543	6.04	3.562	4.086	6.53	4.87	4.406	3.943	5.27	4.223	4.883	4.84	4.562	4.703	3.99	4.234	4.918	4.9	3.69	4.32	3.775	3.701	3.986	4.04	4.375	4.168	4.38	4.684	3.938	4.48	5.074	4.44	6.156	5.52	3.842	4.227	4.37	3.766	4.52	4.31	4.54	3.645	4.31	3.725	5.17	5.14	4.605	4.117	4.566	3.904	5.113	5.125	5.508	4.16	4.08	3.838	4.008	4.316	5.19	4.242	4.082	3.879	3.998	3.848	4.785	4.266	5.004	4.125	3.861	4.234	3.99	4.38	5.848	4.49	5.59	4.266	3.951	3.99	3.842	5.1	4.17	4.75	4.41	4.527	4.406	4.05	4.324	4.066	4.363	4.152	4.406	4.777	4.777	3.922	4.527	4.336	5.41	6.43	4.043	5.168	4.773	4.39	4.254	3.445	4.68	5.082	3.492	4.33	5.21	4.676	4.043	4.06	6.535	4.42	3.97	4.266	3.746	3.691	3.459	4.668	5.12	4.56	4.445	3.844	4.406	3.84	3.893	4.023	4.2	3.912	3.832	3.88	6.43	3.953	4.02	5.88	4.883	4.637	3.67	5.324	4.914	3.793	4.1	4.2	3.697	4.688	4.684	4.332	3.979	4.137	5.598	4.016	4.188	4.496	4.223	4.203	4.613	3.822	5.004	4.074	4.324	4.973	3.77	3.805	5.906	4.848	4.188	4.117	3.541	5.164	3.941	3.752	4.49	3.816	5.34	6.72	3.725	6.1	3.941	3.928	4.547	4.605	5.64	4.656	5.97	4.75	3.848	4.29	4.47	4.574	3.729	4.527	3.297	3.982	5.38	5.52	3.7	4.223	5.297	4.3	4.535	4.18	3.945	4.117	4.355	3.729	5.625	6.594	5.06	4.516	6.527	4.605	4.406	3.697	4.61	4.9	4.12	6.418	6.06	4.207	4.57	3.996	3.91	3.828	4.574	3.584	4.297	5.953	4.77	3.566	4.336	4.03	6.19	4.723	4.156	3.547	4.215	4.28	4.082	4.457	4.523	3.61	4.562	5.465	5.6	3.75	3.76	5.02	3.79	3.926	4.77	3.96	5.117	4.62	5.07	4.285	3.895	4.242	4.383	3.889	4.25	6.85	4.65	4.6	4.227	3.842	5.875	6.293	3.848	4.633	3.992	4.52	4.277	4.69	3.715	4.21	4.52	5.176	3.912	4.344	4.61	3.727	4.03	3.584	4.07	3.75	4.957	3.523	4.133	3.734	4.12	4.15	4.254	4.69	4.15	4.9	5.57	4.11	6.168	5.39	3.979	4.39	4.26	4.95	5.652	4.11	3.393	5.074	4.33	3.465	3.713	4.24	5.59	4.34	4.152	4.31	4.2	5.45	4.254	3.844	4.605	3.691	6.13	3.848	4.125	3.959	3.734	4.44	4.348	4.664	4.617	4.484	5.805	5.957	4.785	3.988	3.594	3.943	4.406	3.639	4.383	3.77	4.254	5.266	4.63	4.805	4.133	4.816	4.125	3.873	3.902	4.984	4.223	4.383	4.406	4.203	4.254	4.457	3.727	5.1	5.63	5.023	3.836	4.555	3.943	4.39	3.932	4.05	3.703	4.02	4.266	3.941	5.9	4.58	6.336	4.383	4.043	4.363	4.523	3.512	4.066	4.14	5.117	4.168	4.18	4.06	5.83	4.65	4.03	3.787	4.8	4.973	4.0	5.09	4.61	5.24	4.86	4.75	4.48	4.453	3.457	4.023	6.16	5.56	4.07	3.916	3.998	4.28	3.742	4.324	3.688	4.87	4.582	4.31	4.727	4.324	5.56	3.729	4.668	4.086	4.285	3.7	3.898	4.543	4.285	5.95	4.54	4.33	5.08	4.91	4.605	4.188	4.227	5.562	4.98	4.11	4.71	4.766	4.23	3.75	4.34	3.943	4.547	3.729	5.277	4.47	4.695	5.156	7.875	4.066	4.67	4.848	4.207	4.613	4.88	3.785	4.3	4.62	4.31	3.766	4.004	4.418	4.9	3.951	3.578	6.156	3.746	4.082	5.47	4.656	4.25	4.44	3.762	3.818	4.777	4.617	6.04	3.771	3.943	4.07	4.457	4.375	4.25	5.49	4.863	5.22	4.586	4.656	4.043	4.03	3.928	4.37	4.676	4.227	4.566	4.41	4.258	4.332	4.832	3.977	3.668	4.234	6.06	4.797	4.266	4.75	4.168	4.035	5.086	4.184	3.6	3.91	4.07	4.613	3.93	5.33	3.832	5.355	3.92	4.133	3.844	3.76	5.297	5.164	4.11	5.516	4.28	3.93	4.1	4.41	4.03	3.742	4.15	3.65	4.168	4.637	5.52	4.24	5.77	3.854	3.781	4.94	6.16	4.17	3.848	4.33	4.223	3.475	4.746	4.805	4.836	4.203	4.203	3.941	5.52	5.98	3.818	3.896	5.06	3.871	4.875	4.49	5.77	4.76	4.773	3.83	3.781	3.436	4.027	4.23	3.74	7.805	4.902	3.71	3.395	4.848	4.445	4.285	3.9	5.508	3.924	3.436	4.496	4.543	4.52	4.207	3.617	7.875	4.406	5.03	4.63	4.17	4.11	4.094	3.92	3.75	4.773	4.727	3.998	4.98	5.098	4.586	3.947	3.475	3.936	6.16	3.766	6.04	3.938	4.223	3.588	4.887	3.803	4.285	3.809	5.12	4.562	4.8	4.215	5.434	3.629	4.9	3.729	4.54	3.844	4.062	3.8	4.77	3.959	4.63	4.26	5.17	3.953	3.746	3.781	4.77	4.066	6.47	4.496	4.562	3.838	4.72	3.781	4.883	4.266	3.787	3.645	4.2	4.348	3.725	4.766	3.799	4.418	3.39	6.133	3.7	4.777	4.152	4.664	3.832	4.42	6.53	4.613	5.746	4.367	6.105	4.18	4.91	4.22	3.475	4.523	4.062	3.828	4.332	5.08	3.805	3.645	4.156	5.29	4.816	3.87	4.684	4.496	5.6	3.799	4.266	4.793	4.156	4.26	5.28	3.922	6.156	4.664	3.994	3.857	5.168	4.234	4.15	3.594	4.355	3.838	3.932	3.936	4.39	3.762	5.32	3.383	3.963	3.992	4.184	4.117	3.895	3.975	4.184	3.848	4.484	4.082	3.848	4.117	4.63	4.348	4.77	5.047	4.406	6.08	5.938	4.844	4.367	4.75	6.918	3.998	3.748	3.842	4.58	5.465	3.629	3.867	4.07	3.912	4.1	6.43	4.656	4.24	4.37	4.0	4.445	4.227	4.04	5.035	4.684	4.656	4.496	4.234	4.277	5.1	3.773	3.746	4.38	5.094	4.77	3.924	3.895	3.912	4.793	3.383	5.055	5.79	5.793	4.812	4.312	4.062	5.375	3.846	4.434	5.152	4.227	5.465	3.893	4.137	4.383	4.082	5.305	6.996	3.729	3.742	5.04	4.16	4.625	4.375	5.11	3.904	3.525	3.965	4.805	4.734	4.27	4.445	6.023	4.605	5.152	4.11	4.62	3.299	3.889	3.76	3.69	4.777	3.705	4.137	4.273	4.027	4.227	4.348	3.469	3.873	4.258	4.28	4.914	4.902	3.781	4.363	3.666	4.24	4.324	4.63	4.34	3.79	3.19	5.023	4.266	5.277	4.176	4.754	4.523	4.613	4.1	4.617	4.902	3.959	3.568	5.344	6.996	4.344	5.95	4.258	4.914	3.977	3.812	4.562	4.074	4.062	5.156	4.395	4.06	4.355	4.19	4.684	5.438	4.316	4.445	4.152	4.066	5.516	5.355	3.799	3.668	4.04	4.066	5.33	4.75	5.24	4.254	4.844	4.48	4.438	5.152	4.883	4.85	3.512	3.83	4.68	3.867	4.926	3.803	4.203	3.773	5.586	3.71	3.602	3.97	5.715	6.133	4.688	4.11	3.848	6.918	3.586	4.926	6.67	3.943	4.773	4.234	3.848	5.742	4.66	4.188	4.215	4.04	5.95	4.61	3.98	3.842	4.25	4.32	3.924	4.78	3.768	4.258	5.715	3.85	4.16	5.355	5.33	5.113	4.633	3.994	3.994	3.965	4.69	3.885	4.24	3.832	4.195	5.41	5.715	3.805	3.666	3.922	5.08	5.277	4.03	5.438	4.418	6.19	3.574	5.83	4.918	4.875	4.883	4.734	4.273	4.637	3.967	4.414	4.254	4.05	4.953	3.906	4.418	4.684	4.06	3.932	3.725	3.645	3.943	3.969	5.96	4.49	3.941	3.781	4.36	3.668	3.818	4.734	3.822	6.453	3.992	4.234	3.781	3.463	4.07	4.02	4.934	4.168	4.52	4.418	4.332	5.613	4.22	3.7	4.227	4.72	4.266	3.65	4.562	4.44	3.861	4.324	3.666	4.523	4.574	4.56	4.78	4.65	4.594	4.55	4.723	5.29	4.3	4.25	5.32	5.06	3.928	4.816	3.854	3.342	4.39	5.598	3.564	3.924	5.324	4.473	4.227	3.645	5.76	4.47	4.72	4.06	3.738	4.812	4.26	4.39	4.45	3.982	5.1	3.93	3.469	5.086	5.332	5.652	4.324	4.426	4.47	5.17	3.586	3.688	4.35	4.19	5.344	4.41	3.871	5.074	3.865	4.87	4.17	5.2	4.305	4.25	3.986	5.586	4.37	6.418	3.924	4.89	4.2	5.035	3.99	4.01	4.484	4.902	4.312	4.26	3.773	4.414	3.975	5.027	4.324	4.605	4.1	4.176	3.854	4.152	5.75	3.844	4.062	4.773	4.418	3.68	4.523	5.684	4.38	4.633	3.832	4.03	4.14	4.406	5.21	3.684	4.316	3.6	5.633	4.074	6.0	3.94	4.15	4.055	3.938	4.06	4.152	4.234	5.64	4.47	3.729	4.176	4.18	4.07	4.523	3.875	4.664	4.3	4.492	3.75	4.438	4.324	3.598	4.793	5.52	4.617	3.979	4.637	3.463	3.531	4.242	5.434	4.023	3.924	4.426	4.438	3.838	4.453	4.402	4.414	4.152	4.137	4.49	4.684	4.113	4.535	4.258	3.709	4.023	4.26	4.7	4.562	4.45	3.754	3.906	3.502	4.05	4.07	4.117	4.473	3.959	4.203	4.086	5.094	4.492	4.797	5.59	3.885	4.05	3.646	4.34	3.686	4.188	5.74	4.062	3.988	5.152	4.258	4.824	3.943	4.31	4.004	5.57	5.035	4.875	4.51	3.725	4.72	3.867	4.2	4.63	6.43	4.54	4.9	4.29	4.25	4.215	3.602	4.082	3.951	3.775	4.12	3.844	4.203	4.63	5.137	4.223	5.434	4.49	4.152	4.8	4.68	5.004	4.24	4.234	4.2	3.9	4.953	4.938	3.781	3.893	4.75	4.42	4.152	5.777	4.625	4.42	5.004	3.914	6.355	4.066	4.207	3.611	3.799	5.82	5.375	4.094	7.49	4.11	4.28	3.875	6.08	4.15	4.137	5.168	4.72	3.828	5.29	4.37	3.764	3.697	4.062	4.438	4.688	4.684	4.91	3.996	5.33	3.988	3.785	4.28	5.73	3.832	4.75	4.93	3.764	4.35	4.18	4.805	4.297	4.617	4.957	4.85	3.725	4.29	3.465	3.523	4.45	4.418	4.63	4.773	3.848	4.227	5.125	4.004	3.838	5.24	3.857	4.285	5.703	4.605	4.63	4.41	4.234	4.36	4.29	6.594	3.549	5.05	4.55	4.266	4.71	5.21	4.13	4.527	3.912	4.188	4.652	4.418	3.809	4.426	4.52	3.576	4.312	4.273	4.605	3.838	5.332	4.25	4.26	4.453	3.67	3.748	3.953	4.32	4.285	3.93	4.07	6.0	4.098	4.098	4.3	4.45	4.61	5.004	4.594	4.918	4.47	4.773	4.203	5.074	4.28	3.896	4.066	5.29	6.156	3.97	4.39	4.258	3.55	4.03	4.867	4.227	3.957	3.922	4.47	4.027	3.725	4.88	3.8	4.22	3.943	4.414	4.254	4.63	4.074	4.605	5.21	4.387	4.152	3.832	5.367	3.764	3.969	4.31	5.617	5.332	4.043	4.254	4.12	4.867	4.918	9.336	4.98	4.965	4.77	3.475	4.273	5.65	4.164	4.926	5.45	5.258	4.625	4.2	4.2	4.062	4.01	3.395	3.69	3.79	4.254	3.436	5.348	5.277	5.16	4.094	5.36	3.576	5.56	3.936	3.803	3.867	4.83	4.45	4.137	4.574	4.3	4.76	3.877	5.586	5.17	4.938	5.39	3.742	4.223	4.71	4.305	3.602	3.44	4.066	6.1	4.203	3.342	4.2	5.598	4.105	4.18	3.646	4.504	3.688	4.77	3.459	3.955	3.893	5.035	4.85	3.926	3.629	4.79	3.922	4.445	4.51	3.893	3.805	5.02	3.629	4.77	5.957	4.02	4.188	4.19	3.762	3.947	4.12	4.04	3.963	5.074	3.734	4.52	4.062	5.906	4.348	4.824	4.152	3.955	4.586	6.297	3.787	5.41	3.92	4.24	4.066	4.582	5.344	3.95	4.76	4.86	4.688	5.195	4.633	4.77	4.223	4.523	3.95	4.4	4.254	4.0	3.662	5.29	5.277	3.912	3.646	6.434	3.66	4.004	3.707	5.027	3.781	4.484	4.41	4.547	5.0	3.71	3.879	4.45	4.223	3.842	6.1	3.742	4.35	6.18	4.547	4.227	5.39	5.613	3.79	3.738	4.125	4.062	3.629	3.445	3.926	4.004	4.582	3.895	5.16	3.629	4.418	4.8	4.004	4.492	4.953	4.72	5.05	4.117	3.967	4.844	4.49	4.6	3.994	4.984	3.895	3.787	4.9	5.453	3.486	4.727	4.438	4.652	4.582	4.26	4.547	3.746	4.203	5.19	4.207	4.883	4.96	4.438	4.336	4.39	3.748	4.543	3.957	4.383	4.348	3.492	4.324	4.688	3.787	3.959	3.865	3.844	4.2	3.543	3.768	4.29	4.6	5.125	4.81	5.61	3.969	3.898	5.43	4.633	3.943	4.266	4.324	4.023	4.656	3.947	4.53	4.01	4.188	4.48	4.863	3.875	4.457	3.65	3.684	4.055	4.906	4.195	3.951	5.562	4.87	3.967	3.832	4.547	4.957	4.03	4.65	5.188	6.043	4.227	4.38	4.227	3.719	4.35	3.744	3.941	4.438	4.387	4.656	3.584	4.523	4.656	3.709	3.457	4.914	4.195	4.254	3.848	4.07	3.967	4.266	4.434	4.664	3.871	3.475	4.22	4.457	4.637	4.836	3.688	4.26	4.797	4.184	4.477	4.023	4.527	4.61	5.74	4.066	4.285	4.332	4.438	4.63	4.76	4.457	5.305	4.26	3.934	3.928	5.27	3.959	4.066	4.023	4.348	5.074	4.18	3.908	4.12	9.47	4.57	3.834	3.982	3.734	4.28	4.207	3.879	4.28	4.8	4.16	4.51	3.898	4.152	4.344	4.55	4.83	3.629	3.89	3.94	3.953	3.781	4.17	4.574	3.457	4.438	4.9	6.293	6.375	3.81	3.79	3.914	6.234	5.035	4.91	4.86	4.8	3.928	5.594	4.062	4.582	4.72	4.023	4.09	4.098	3.812	3.98	4.2	4.25	6.387	4.42	3.99	4.402	3.898	4.09	3.838	5.2	5.086	4.69	4.63	4.96	4.258	4.68	4.164	4.3	4.07	5.07	4.77	3.748	4.45	4.918	3.992	6.27	4.086	3.857	3.81	3.947	4.445	4.773	5.715	4.523	4.168	4.38	4.42	5.56	4.2	3.65	4.8	4.324	6.137	3.994	4.28	4.42	4.5	6.133	3.932	4.254	4.188	5.434	4.562	3.756	4.04	3.969	4.027	4.41	3.33	3.969	4.05	4.27	5.152	6.0	6.04	4.996	4.52	3.771	4.28	4.562	5.098	4.58	3.8	4.727	4.023	4.414	4.242	5.457	4.06	6.527	3.844	4.19	3.848	3.857	5.82	4.152	4.066	4.637	4.2	3.875	3.662	4.684	4.652	4.316	6.594	4.45	3.686	3.705	4.086	3.766	4.453	3.93	3.975	3.729	4.523	3.84	4.61	4.094	4.15	4.04	3.986	3.996	3.99	5.047	4.46	3.803	4.426	4.01	4.426	3.967	4.418	4.58	3.729	4.953	5.055	3.79	5.168	4.42	4.04	4.63	5.715	3.908	4.56	3.725	4.223	4.188	6.234	4.84	3.828	4.18	4.77	5.035	5.133	3.9	4.043	4.844	4.523	5.117	5.76	5.75	4.45	3.924	3.979	6.184	6.85	4.18	4.98	5.047	4.16	3.574	3.9	4.195	4.89	4.12	4.547	4.1	4.72	4.062	4.17	5.633	3.834	4.016	4.14	3.621	6.47	4.637	4.47	3.982	3.822	4.867	5.117	3.768	6.05	5.29	4.15	3.36	4.64	4.633	4.004	3.879	4.7	3.887	4.76	3.977	4.535	3.842	4.18	3.76	5.305	3.586	4.137	4.19	4.824	3.9	4.2	4.082	3.93	4.664	4.98	4.094	3.836	4.8	4.91	4.79	4.285	4.04	4.496	5.76	5.094	3.982	3.973	3.967	5.02	5.21	4.254	4.63	4.598	5.56	4.875	4.26	4.05	5.715	4.008	4.023	5.19	5.586	3.922	6.023	6.1	3.943	4.95	4.285	3.74	4.562	4.41	3.953	4.387	4.266	4.324	4.098	4.14	4.113	4.25	4.027	4.17	3.697	4.266	3.943	4.953	5.156	4.59	4.547	3.576	4.293	5.15	5.582	4.734	3.951	4.26	5.957	4.668	4.68	3.914	4.332	4.332	4.242	4.285	4.207	4.395	5.555	4.35	4.773	5.438	5.59	4.684	5.227	4.31	6.67	3.725	4.14	4.848	4.906	4.098	4.29	4.258	7.26	4.273	3.729	4.105	5.316	4.883	4.523	4.31	3.799	4.758	4.2	3.457	4.32	4.0	4.004	4.26	4.62	5.17	4.54	3.982	3.766	7.805	4.285	4.93	4.094	4.47	3.943	3.848	5.64	4.426	4.56	3.834	4.414	3.902	4.215	4.285	4.023	5.938	4.285	4.875	3.756	3.969	3.926	4.684	4.004	4.31	4.043	4.188	4.9	4.223	5.64	5.82	5.785	5.02	5.19	3.967	4.06	4.203	3.342	3.848	7.215	4.39	3.703	4.934	6.043	4.266	4.785	5.49	4.188	3.924	5.64	4.492	4.37	4.355	3.48	4.547	5.9	4.29	7.12	5.15	4.03	4.344	3.988	4.93	4.625	3.99	3.996	4.227	4.11	5.98	6.137	4.28	4.42	4.03	4.27	4.285	5.113	3.932	4.1	3.635	4.906	3.906	4.348	9.47	3.85	5.434	3.697	4.9	6.105	4.895	4.234	4.258	4.996	4.094	4.164	4.77	4.46	5.055	4.08	4.14	4.984	4.0	4.676	4.418	4.65	4.598	5.79	4.16	4.65	4.11	4.098	3.953	4.477	4.3	3.887	4.957	4.312	5.344	3.768	5.82	5.465	3.75	4.016	3.79	4.336	3.969	4.934	3.867	4.984	3.89	5.367	4.383	4.04	4.51	3.918	5.035	4.734	4.32	4.152	3.902	4.402	4.125	4.523	4.008	4.45	7.996	3.828	4.746	4.06	4.703	4.523	4.734	4.008	4.438	3.965	3.822	3.893	4.188	7.805	3.902	4.723	5.535	3.79	4.41	4.242	4.51	4.152	4.266	3.822	4.484	4.07	3.88	3.832	4.484	4.23	6.336	4.547	5.93	3.902	4.02	4.18	4.176	4.355	4.348	4.234	4.418	6.45	4.26	4.332	5.113	4.938	3.793	4.125	3.83	4.562	3.803	5.95	4.055	3.646	4.18	3.947	3.922	4.4	4.55	3.564	3.746	5.715	4.25	4.477	4.023	4.363	3.893	3.547	4.234	4.184	4.004	5.43	4.332	5.508	5.047	5.01	4.05	4.316	4.47	4.18	4.168	4.67	4.14	4.973	3.988	3.941	3.549	4.094	4.223	4.492	4.54	3.924	3.635	5.617	4.484	3.914	4.35	4.49	4.18	3.832	4.25	3.94	4.055	3.928	4.15	3.602	4.8	4.47	4.57	6.207	4.51	3.924	4.48	4.312	4.113	3.838	4.457	4.35	3.994	4.25	4.562	5.633	3.922	3.688	3.875	4.016	4.61	3.734	3.76	6.85	3.646	3.86	3.297	3.783	4.266	4.367	3.531	4.438	4.61	4.16	7.215	4.96	4.76	4.41	4.098	4.98	4.617	4.652	3.984	3.703	4.83	3.75	4.223	4.543	3.848	4.867	4.875	3.86	6.133	3.574	4.637	4.184	4.527	5.168	4.227	4.535	5.004	4.223	4.477	5.88	4.24	4.203	6.355	5.055	4.145	3.982	4.12	4.773	4.215	3.61	3.98	4.33	4.945	5.074	4.36	3.834	4.703	3.959	4.918	4.54	3.992	3.95	4.668	4.547	5.312	4.76	4.566	3.857	3.82	4.52	3.732	4.08	4.027	3.812	4.188	4.12	3.793	4.53	4.527	3.928	4.31	5.0	4.137	3.666	3.982	4.17	5.09	4.703	5.32	4.883	5.71	4.367	4.26	3.99	3.805	4.38	3.61	4.348	3.893	4.277	5.434	3.928	4.004	3.908	5.555	3.602	4.676	4.902	3.65	4.805	4.035	5.594	3.576	3.947	3.951	5.375	3.934	4.938	4.258	4.03	4.547	4.18	4.223	4.516	4.42	4.582	3.703	3.902	3.986	4.38	3.934	5.305	4.523	4.043	4.336	3.96	3.75	4.43	4.207	5.098	3.916	5.29	4.16	4.586	4.473	3.617	3.922	5.168	4.242	3.705	3.977	3.943	4.22	4.32	5.36	5.266	5.715	6.008	4.656	4.984	4.254	4.883	3.809	4.188	4.99	3.748	3.984	4.285	4.04	4.523	5.445	4.777	4.77	4.637	5.133	4.1	5.28	3.76	4.637	4.066	5.15	3.984	3.82	3.803	3.895	4.39	4.25	4.562	4.965	3.787	4.2	4.62	3.97	4.7	4.16	4.93	4.883	4.16	3.814	3.79	3.55	4.086	4.023	7.26	3.957	3.803	3.957	4.207	3.984	4.582	6.996	3.75	3.94	4.797	3.842	3.617	4.254	3.979	3.838	4.016	4.37	5.316	5.633	4.312	5.52	6.06	4.617	4.2	4.664	4.027	4.438	3.766	4.074	3.99	4.336	4.164	4.137	3.752	4.8	4.164	6.535	4.562	4.656	4.164	3.61	4.44	4.367	3.904	4.406	4.24	4.145	3.818	4.19	5.652	3.742	4.523	4.926	4.938	6.04	4.266	4.016	5.938	4.51	4.016	4.293	3.734	3.924	3.97	4.05	5.113	4.926	5.086	4.883	4.27	4.37	4.25	4.312	4.17	3.781	3.951	5.05	6.137	4.363	4.027	4.52	4.23	3.643	4.14	4.81	4.71	4.023	4.523	4.53	3.746	4.05	4.145	4.285	3.91	4.254	3.887	4.605	4.71	4.363	4.527	5.29	4.88	4.652	3.7	4.734	4.734	4.45	5.348	5.43	3.68	3.982	3.756	4.223	5.074	3.617	5.082	4.676	6.918	4.844	4.688	3.938	4.324	5.06	4.234	3.752	4.336	4.527	4.07	4.5	4.594	3.916	3.908	4.797	3.79	3.904	4.57	4.47	3.984	4.91	4.203	3.77	4.24	4.395	4.004	4.04	4.37	3.848	3.834	3.967	3.684	4.41	3.96	4.707	3.947	5.176	3.992	4.207	5.09	4.535	3.969	4.53	3.463	4.824	5.074	3.973	4.703	4.2	3.812	5.027	3.97	4.688	3.812	3.61	3.996	3.674	5.52	3.697	3.99	4.137	4.08	4.754	6.137	3.754	3.912	4.07	3.574	3.943	4.07	3.299	3.916	3.857	4.2	4.418	4.58	3.854	4.293	4.023	4.062	4.277	4.883	5.63	6.85	4.74	3.898	3.996	4.43	3.936	3.666	4.53	4.15	4.81	4.19	4.965	3.912	3.873	5.4	3.994	3.963	4.023	4.348	4.53	4.98	3.518	5.07	4.508	3.756	5.383	4.86	3.684	4.043	4.746	6.19	4.2	3.629	4.566	4.18	4.42	3.76	3.75	3.611	4.188	6.297	4.84	3.842	4.086	4.64	4.14	4.062	4.89	3.83	4.45	3.977	4.543	4.742	4.26	4.77	3.773	3.934	3.607	4.66	6.08	4.227	4.992	4.03	3.764	4.883	4.883	5.11	3.992	4.25	3.941	3.857	3.848	4.266	5.848	3.598	5.05	4.227	4.53	4.875	4.098	5.098	5.332	3.889	3.977	4.812	4.18	3.512	4.266	4.543	3.766	6.008	4.457	4.16	5.367	4.22	3.99	3.826	4.8	4.027	4.203	5.45	3.3	3.709	4.652	3.89	4.215	4.7	3.709	3.75	5.047	3.648	4.58	4.637	4.33	3.584	4.54	3.992	3.828	4.188	4.203	5.598	4.223	3.982	3.77	3.822	3.742	4.008	4.01	5.188	3.805	4.336	3.734	4.523	4.207	4.75	3.582	5.39	4.73	3.7	4.605	3.762	3.957	4.547	4.188	4.71	6.79	4.066	4.625	5.24	4.062	4.996	5.59	4.523	4.586	4.547	4.867	4.168	3.947	4.125	4.05	4.383	4.125	3.951	3.963	4.06	5.043	4.016	4.266	3.584	5.027	3.74	5.09	4.16	3.805	3.97	5.117	5.168	3.848	4.164	6.05	4.03	4.484	4.613	4.87	3.89	4.312	3.486	4.195	4.266	4.047	4.39	5.008	3.705	3.996	6.47	4.434	5.05	4.598	5.457	5.59	4.547	4.617	4.527	4.066	3.621	4.312	3.89	4.004	3.756	5.45	6.16	4.875	6.16	4.395	3.938	6.0	4.65	6.156	4.535	4.844	4.28	3.977	4.09	4.53	4.363	4.75	4.41	4.184	5.684	3.977	4.684	4.125	3.977	4.438	4.51	4.188	3.541	3.773	3.844	4.67	4.75	4.617	5.746	4.81	4.254	4.656	3.732	4.223	4.535	3.582	4.234	4.29	3.852	3.941	4.195	4.344	4.37	4.18	4.203	5.57	5.07	4.926	3.96	5.48	4.86	4.004	3.861	4.273	4.45	4.16	4.535	5.88	3.787	3.92	4.094	4.32	3.896	4.086	4.58	5.6	4.29	4.203	4.12	3.875	3.928	4.523	3.79	4.758	3.875	3.646	3.848	4.168	4.473	4.586	5.438	3.805	4.684	3.94	5.65	6.234	4.062	3.75	5.105	3.842	5.01	4.285	4.312	5.65	4.273	5.03	4.453	3.775	3.975	4.32	4.25	5.715	4.64	4.996	4.844	5.88	4.613	4.46	5.33	5.555	6.85	6.195	4.68	4.023	5.45	3.959	3.422	3.969	4.617	4.418	4.125	4.152	6.133	3.848	4.918	5.652	4.12	4.055	5.4	5.93	5.02	3.463	6.336	4.684	4.707	4.812	4.273	3.97	4.18	3.857	3.646	5.652	4.88	4.18	6.434	5.51	4.31	4.336	4.51	4.18	4.203	4.137	5.348	4.68	4.926	3.734	3.887	4.492	4.56	4.367	3.996	5.582	4.25	6.16	5.06	3.941	4.445	6.04	4.39	3.629	4.58	5.453	3.975	4.344	4.004	4.75	4.645	5.07	3.893	4.26	3.984	5.312	5.188	3.932	4.137	3.746	4.01	4.44	4.45	4.2	3.787	4.62	3.996	4.094	4.984	3.773	3.938	5.02	5.27	4.63	4.684	3.803	5.97	5.434	3.629	4.867	5.465	4.094	3.904	4.07	4.98	4.004	4.227	3.852	3.926	4.348	3.75	3.834	4.46	3.986	4.27	3.863	3.871	5.97	3.855	4.348	4.402	4.223	4.023	4.06	5.83	4.633	4.684	4.26	4.094	5.05	4.465	3.967	5.36	3.936	3.879	3.977	5.023	4.027	3.812	3.889	5.09	3.469	4.61	3.734	3.83	3.297	3.33	4.176	4.125	3.861	4.234	3.875	4.168	4.023	4.23	5.56	3.768	3.627	3.643	5.71	5.22	3.566	4.793	4.387	4.477	4.023	5.38	4.12	4.98	3.91	3.918	5.16	4.39	4.72	4.383	4.11	4.637	4.32	3.738	4.86	5.152	4.24	4.285	6.523	4.01	6.336	3.955	3.773	3.844	4.254	4.97	3.89	4.27	4.176	5.16	3.977	5.105	5.652	5.39	4.434	3.943	4.277	3.955	3.584	5.9	4.223	4.215	4.2	4.496	4.414	3.96	3.953	3.848	3.904	3.805	4.793	3.994	4.32	4.453	4.734	4.363	4.16	3.818	4.703	3.865	3.91	4.047	5.125	3.893	4.324	3.844	3.984	7.215	4.562	3.852	3.582	4.32	5.18	3.79	4.066	3.89	4.207	4.777	5.49	3.457	4.953	5.48	4.62	4.094	4.188	4.812	3.99	3.848	4.516	3.896	4.316	4.8	4.168	3.932	3.977	4.098	4.695	4.844	4.59	3.814	6.27	4.285	4.37	5.207	4.727	3.887	3.879	3.764	5.08	3.541	4.207	3.805	4.16	4.277	5.65	4.15	4.035	3.963	4.883	3.662	5.035	3.912	3.576	4.84	4.402	4.477	4.477	5.32	4.18	4.062	4.684	4.88	4.684	4.56	4.203	4.637	3.812	4.9	3.61	3.828	6.195	4.25	4.75	3.832	4.406	4.81	4.6	4.074	6.387	3.838	4.273	4.676	4.562	3.865	4.707	5.48	4.465	3.803	5.742	3.69	4.7	4.395	5.1	5.777	5.63	5.902	3.943	3.742	4.99	4.93	3.666	4.094	4.88	3.639	3.941	4.426	4.42	5.254	4.27	5.297	5.438	3.924	5.14	4.242	3.795	3.623	4.707	4.75	5.035	4.062	3.775	3.766	5.555	4.38	5.71	4.56	3.979	4.6	4.78	4.777	4.547	4.703	4.926	3.955	4.246	4.34	4.96	4.773	3.764	4.656	3.768	5.97	4.617	4.05	4.812	3.848	4.457	3.904	5.035	3.87	5.45	4.207	4.29	5.348	3.758	5.652	4.777	4.395	5.1	4.03	4.2	4.72	4.58	3.912	4.766	3.727	4.43	5.434	3.598	3.889	4.043	4.65	4.812	4.285	4.203	4.06	3.469	4.152	5.164	4.574	4.277	3.836	4.39	4.074	4.875	4.953	3.896	6.594	4.445	3.729	5.055	4.734	3.758	3.805	4.676	4.33	3.99	4.707	5.434	3.975	4.89	4.992	4.07	3.709	4.742	4.043	4.12	4.16	4.77	3.775	3.904	5.508	6.234	4.812	5.906	4.348	4.574	4.273	3.576	4.938	5.805	3.951	3.922	4.55	5.434	3.977	3.953	3.547	4.547	5.027	4.23	4.824	4.785	3.94	4.203	5.45	4.2	3.768	4.04	5.676	3.873	5.055	4.99	4.14	4.07	3.602	3.459	4.496	6.336	3.943	4.324	3.19	4.18	5.055	3.902	4.96	3.967	4.42	4.688	3.977	4.71	5.074	4.047	5.633	4.402	4.406	3.97	4.516	6.156	4.773	4.684	4.22	4.66	4.76	4.71	4.37	5.98	5.027	4.562	3.89	3.982	4.066	3.764	4.816	4.953	3.928	3.748	4.31	3.871	4.164	3.996	3.97	4.215	4.18	4.15	3.762	3.79	4.434	3.86	3.822	4.62	4.55	4.54	4.23	4.184	4.168	4.387	3.602	4.223	3.645	3.99	3.99	3.916	3.967	5.035	4.69	4.24	3.838	4.59	3.805	4.043	4.32	4.273	4.027	3.88	3.723	4.53	3.86	4.3	3.877	3.688	4.63	3.957	4.97	3.514	3.922	4.254	4.086	6.137	3.846	4.637	5.52	3.668	4.41	4.99	4.66	4.11	3.95	4.414	4.562	5.96	4.14	4.945	5.01	3.932	3.73	4.02	4.395	4.164	4.008	3.805	5.9	3.805	5.6	3.818	4.664	4.066	6.336	4.62	4.1	3.6	4.34	3.838	5.41	5.79	3.79	5.297	4.27	4.227	3.748	4.24	4.28	4.766	4.402	5.32	4.625	4.727	4.17	3.945	4.59	3.842	4.363	3.977	3.826	5.18	5.195	4.84	5.367	4.25	4.574	4.656	3.746	4.844	5.05	5.047	5.04	3.805	3.709	5.41	6.105	4.24	5.094	4.37	4.297	3.96	3.691	5.36	6.023	3.723	4.18	5.008	4.375	4.61	5.2	4.957	3.889	3.793	4.426	4.03	3.584	5.06	4.37	3.848	4.516	4.234	3.81	4.3	4.777	3.74	4.605	4.18	3.602	4.203	4.086	3.688	4.71	5.793	4.18	4.082	3.861	6.043	3.842	4.848	3.947	3.947	4.285	3.994	4.617	4.22	4.438	4.016	3.977	4.113	4.89	4.14	4.066	5.96	4.29	3.969	4.008	4.31	3.979	4.637	4.324	3.727	6.387	3.926	3.7	5.305	4.65	4.625	5.1	4.184	4.438	3.93	4.945	3.953	4.83	4.543	4.26	4.125	4.266	3.773	3.822	4.965	4.05	5.07	4.9	5.19	4.277	4.094	3.86	4.31	4.746	4.08	6.996	4.082	4.36	3.84	4.574	4.06	4.348	4.84	4.543	5.09	4.363	4.52	4.875	4.12	4.047	4.355	3.871	4.117	5.3	4.273	4.316	3.7	5.11	3.732	4.31	4.75	5.004	4.016	3.848	3.602	6.355	5.74	6.375	6.133	4.562	4.418	3.719	4.004	3.805	3.861	4.652	4.203	4.453	4.637	3.674	4.42	5.375	4.17	5.63	3.688	4.754	4.55	4.16	4.684	4.547	5.027	4.734	4.402	4.88	3.86	4.805	4.023	3.75	4.023	4.03	3.828	3.732	4.605	4.746	4.094	4.04	5.086	4.793	4.55	4.184	4.824	3.889	4.242	3.629	4.605	4.06	4.637	4.72	3.979	4.25	4.332	3.887	4.344	3.822	4.53	3.756	4.99	6.47	6.918	4.207	4.67	5.3	3.895	4.266	4.55	3.979	3.805	4.445	4.188	3.934	3.395	4.133	4.992	4.152	4.14	5.434	4.387	4.29	5.08	4.844	4.77	6.273	4.184	5.65	4.03	4.438	4.63	5.88	3.742	4.727	4.32	4.926	3.299	4.58	4.797	3.914	4.918	4.03	5.438	4.49	3.97	3.19	5.055	3.848	4.19	3.81	5.105	3.576	4.25	3.531	4.242	5.33	4.438	3.994	5.33	4.45	4.637	4.113	3.977	4.094	4.266	3.754	6.67	6.156	3.629	5.06	4.4	4.29	4.348	4.625	4.223	4.62	4.484	4.277	4.184	3.92	3.922	4.508	4.348	3.816	4.49	4.28	4.945	4.195	3.96	4.31	5.24	4.18	4.07	4.805	3.525	3.943	4.254	4.527	5.074	4.168	4.637	4.547	4.54	3.656	4.637	4.707	3.955	5.875	6.18	3.787	3.879	3.65	4.344	5.164	3.646	4.656	4.965	4.37	3.994	4.27	4.527	9.47	4.184	4.51	3.99	3.947	4.125	3.459	4.418	4.45	4.785	3.889	4.547	3.945	4.227	4.008	4.2	3.607	4.094	3.621	4.203	4.062	4.38	5.207	3.979	6.16	3.707	5.848	3.715	7.12	4.195	4.652	3.922	4.6	4.953	3.96	4.062	4.66	3.898	4.137	3.941	3.527	4.082	4.47	5.36	3.582	4.66	4.793	3.787	4.14	5.332	3.951	5.33	3.818	4.55	4.402	4.98	4.617	3.87	5.77	4.0	5.16	4.06	4.984	5.305	4.094	4.203	3.648	4.195	4.613	4.18	4.535	4.367	5.02	5.938	5.52	4.555	4.777	4.62	3.932	5.152	3.918	5.168	4.152	4.547	5.418	4.273	4.184	5.453	6.043	3.893	3.97	4.477	3.734	5.805	3.766	4.953	4.445	4.14	4.81	4.055	3.783	4.414	4.934	4.12	3.977	4.207	6.273	6.0	5.074	4.016	4.887	3.662	4.51	3.588	3.713	5.26	4.363	4.004	4.316	6.16	5.2	4.844	4.17	3.697	3.805	5.805	3.94	3.867	4.055	3.39	4.562	4.41	4.203	4.758	4.145	4.72	5.61	4.152	4.19	5.21	6.79	4.168	4.074	4.844	3.865	4.24	3.674	4.496	4.176	3.65	3.66	6.137	3.645	3.873	5.383	4.086	3.8	5.07	3.969	4.45	4.414	4.71	4.156	5.094	4.234	4.07	4.938	4.227	4.457	4.973	4.438	5.586	6.04	3.6	4.086	3.875	4.188	4.17	4.305	4.56	3.502	5.305	4.1	3.459	4.758	4.06	4.47	4.273	5.434	3.96	4.805	4.625	4.51	4.96	4.723	4.348	4.508	4.164	3.916	4.332	3.781	4.434	4.625	4.664	4.42	5.277	4.03	7.996	4.637	4.36	3.756	4.22	3.893	4.33	4.777	4.023	4.062	3.838	4.254	4.406	4.965	6.293	5.023	4.207	4.816	3.814	4.074	3.762	3.879	3.586	3.953	4.44	3.39	4.26	4.918	4.043	3.586	4.137	4.15	3.93	4.883	4.254	4.008	3.902	4.31	4.555	4.176	4.242	3.7	4.625	6.184	4.332	4.17	5.004	3.762	3.932	9.47	5.586	4.445	4.285	3.514	4.19	4.086	4.71	4.7	3.96	4.875	3.576	5.52	4.37	5.445	6.94	3.951	3.984	4.49	3.953	4.184	5.074	3.826	3.941	3.895	3.998	4.984	4.31	4.664	3.81	4.75	4.434	3.668	3.832	4.47	4.37	3.525	4.62	3.719	4.242	3.916	3.943	4.164	3.734	3.586	4.2	3.832	4.2	4.29	5.453	4.17	4.094	4.55	5.098	4.32	4.805	3.621	3.95	3.85	3.783	3.541	4.277	3.951	3.486	4.01	3.906	4.758	5.152	4.258	4.594	4.402	5.17	4.445	4.01	3.297	4.477	5.434	5.188	5.277	5.434	4.332	3.84	4.26	3.941	4.965	4.4	3.996	3.93	4.195	3.998	3.871	3.65	5.375	4.125	4.125	4.004	4.004	4.023	4.18	3.85	6.023	4.285	6.137	4.188	3.74	4.734	4.145	3.996	4.734	4.523	4.17	4.934	4.508	4.168	4.508	4.223	4.2	4.496	4.805	4.125	4.797	4.125	4.074	4.492	5.3	3.822	4.438	5.01	5.027	4.883	4.168	4.273	3.93	3.87	4.07	3.982	4.824	5.465	7.875	4.227	4.953	4.93	4.254	5.88	4.004	4.117	3.895	3.99	4.023	5.777	5.727	4.387	3.816	3.928	3.959	4.2	4.598	4.285	3.734	5.125	3.91	4.586	4.258	4.62	4.707	4.918	4.05	3.61	4.324	3.465	4.598	6.16	4.164	3.865	4.332	4.188	3.822	4.87	6.453	4.94	4.227	5.113	4.844	4.203	5.15	5.508	4.875	4.656	4.496	4.344	4.27	3.61	5.344	4.387	5.96	4.312	3.951	4.746	3.729	4.95	3.531	3.639	4.41	5.56	3.85	5.188	4.703	5.438	3.732	4.7	4.754	3.896	4.945	4.254	5.367	4.656	4.6	4.324	3.795	3.951	3.984	3.525	3.895	5.45	3.697	3.88	3.914	4.11	4.684	3.969	4.086	4.355	4.39	5.094	4.543	4.19	3.69	3.748	4.383	4.04	4.227	3.611	5.21	3.951	3.943	5.957	3.39	4.41	3.773	3.469	3.578	5.18	4.31	4.055	4.184	4.42	3.953	4.023	4.203	6.05	4.52	5.1	4.957	3.65	4.098	3.79	3.943	3.945	3.959	4.312	4.17	4.9	4.152	3.941	4.543	3.787	3.889	4.03	4.414	3.986	4.61	3.994	4.38	4.36	4.145	3.914	3.994	4.42	4.27	5.3	4.07	3.906	4.547	3.713	4.387	3.975	4.707	3.525	4.8	4.117	4.457	3.95	4.066	4.91	5.008	5.88	4.117	4.28	4.527	5.36	4.348	4.004	3.902	4.203	3.879	4.242	4.906	4.082	4.18	4.35	4.727	3.826	4.38	3.643	4.793	4.21	3.648	3.932	4.758	4.31	3.621	4.19	4.96	4.547	5.035	3.463	6.527	4.24	3.781	4.03	3.469	4.43	4.523	3.795	4.37	4.496	3.97	4.77	4.14	5.88	3.875	4.03	3.99	4.984	4.758	4.082	5.02	4.926	3.96	4.086	4.93	5.047	4.266	5.434	4.316	4.434	4.523	3.947	3.805	4.25	4.78	5.49	3.814	4.055	4.527	4.65	4.41	3.805	4.496	3.969	3.756	4.523	3.95	4.797	3.68	4.875	4.023	5.36	4.195	3.941	4.8	6.375	6.434	3.947	5.52	4.918	3.957	3.773	3.941	3.986	4.418	3.746	5.082	3.967	4.383	4.29	4.258	4.47	4.496	4.016	7.63	4.047	4.28	3.969	3.865	4.52	4.223	3.902	4.402	4.438	4.418	4.816	3.963	4.168	3.896	4.883	3.96	3.725	4.22	3.787	3.986	4.004	5.805	4.754	4.484	3.871	5.324	4.8	4.414	4.4	3.576	4.375	4.285	4.65	3.598	4.855	4.406	4.125	3.732	3.79	4.14	5.027	3.648	5.95	3.625	3.953	5.06	5.21	3.94	4.812	4.8	4.17	4.434	4.312	4.234	3.44	4.754	5.98	5.18	5.113	5.113	4.312	4.83	5.906	3.904	4.16	4.336	4.0	4.07	4.15	4.27	3.97	4.684	4.54	4.414	4.39	4.527	4.645	4.883	3.645	5.383	4.473	4.055	5.215	4.918	3.97	4.08	3.645	3.986	3.771	3.756	3.504	3.502	3.605	5.57	4.188	5.07	4.07	3.629	4.973	3.938	4.324	4.254	3.885	3.867	3.9	5.312	3.998	5.008	3.947	4.523	4.266	4.45	4.016	5.086	4.43	4.547	4.094	5.023	4.227	4.273	4.31	4.32	4.51	4.387	3.805	4.043	4.062	3.861	4.98	4.793	4.957	3.953	4.973	3.947	4.91	4.05	5.066	3.908	4.023	3.805	3.584	5.438	4.273	4.188	4.277	4.62	4.875	3.902	4.473	3.812	4.375	5.312	3.951	5.344	4.895	3.984	3.957	4.793	3.893	5.586	4.62	3.783	3.701	3.33	4.953	4.266	5.07	4.363	4.07	7.215	4.04	4.066	4.17	3.723	4.49	4.656	3.832	5.2	4.152	3.666	4.016	4.203	5.21	3.844	5.03	4.883	3.732	5.035	4.27	4.004	4.01	3.803	3.879	3.623	3.584	4.11	4.24	3.953	4.28	6.297	4.406	3.818	4.285	5.156	5.094	4.98	3.764	3.953	3.938	3.75	4.15	4.39	3.758	3.902	4.81	5.332	4.47	3.842	4.434	4.266	4.44	4.543	3.814	4.875	3.95	5.023	4.2	5.98	4.543	4.336	4.66	4.203	4.285	5.094	5.06	4.414	4.008	6.94	4.31	4.31	4.188	4.87	4.16	3.762	5.18	4.66	4.37	4.06	4.41	4.227	3.584	4.43	4.234	4.47	4.168	6.18	3.691	4.254	3.781	4.258	4.31	4.55	3.623	4.68	4.2	3.748	4.477	3.873	5.332	4.027	3.799	4.93	4.824	4.45	4.53	4.484	5.055	3.748	3.584	3.746	5.715	5.51	3.66	4.26	7.875	4.547	3.781	3.906	4.434	4.76	3.486	4.406	4.684	4.49	3.19	5.055	4.42	3.97	4.39	3.512	3.541	4.77	3.582	4.562	4.457	4.4	4.38	4.93	5.875	4.76	3.527	4.652	4.316	5.508	4.777	3.584	4.01	5.297	4.805	4.535	3.963	6.996	4.27	3.742	3.916	5.113	5.06	3.723	5.848	7.49	4.75	3.848	4.926	4.32	3.842	4.496	3.865	3.625	4.273	4.816	4.23	3.697	4.875	3.475	3.875	4.99	3.934	4.637	3.543	4.395	3.893	4.08	4.234	3.486	4.254	4.22	6.18	3.69	4.082	4.965	4.234	5.22	5.508	4.05	4.69	3.93	4.41	4.438	4.137	3.602	3.902	4.727	4.496	3.904	4.164	4.547	4.152	4.543	4.445	3.893	5.418	5.105	6.234	5.035	3.902	4.523	4.62	4.08	4.527	4.6	4.414	3.734	5.035	6.04	4.03	4.254	4.375	5.15	4.957	5.18	4.023	4.72	4.23	4.867	3.562	3.936	4.88	4.918	4.758	9.336	4.53	4.707	3.941	4.316	4.53	4.418	4.15	4.8	4.266	4.613	4.285	4.01	4.543	4.277	4.137	4.312	4.38	4.734	3.932	5.9	3.854	3.824	3.865	4.504	3.91	3.852	5.06	3.977	5.05	4.81	5.055	4.13	4.496	5.652	5.375	3.645	4.33	4.63	4.04	4.824	3.941	3.875	3.662	4.414	4.086	4.617	3.865	5.2	3.781	4.3	4.008	4.33	5.652	3.977	4.637	4.18	4.074	4.254	4.688	6.168	4.703	3.848	5.094	4.223	3.998	4.15	4.785	4.24	4.45	3.998	4.766	4.2	4.96	4.543	5.33	4.637	3.646	5.902	3.867	4.254	4.203	4.1	4.33	3.895	4.812	4.06	4.27	4.305	3.646	3.918	5.137	4.316	4.543	4.188	5.035	4.49	4.26	4.33	4.004	6.94	3.576	4.684	3.691	4.63	4.695	4.137	3.977	3.775	5.215	4.324	4.37	3.646	3.691	4.414	4.082	4.934	4.668	4.473	3.986	3.96	5.09	4.37	4.508	3.688	3.842	5.094	3.928	3.998	5.21	3.953	5.023	4.25	4.023	4.527	4.42	5.41	4.406	3.764	4.72	4.65	5.047	4.152	4.383	4.12	5.133	3.906	4.023	3.943	4.113	3.9	4.28	3.898	3.842	4.28	4.36	4.734	3.932	4.742	3.842	4.066	5.75	4.164	3.92	4.492	4.09	4.7	3.588	3.395	3.781	5.598	4.16	4.434	4.125	4.72	5.77	4.07	4.11	4.17	4.633	4.0	4.01	5.055	4.375	3.855	4.117	4.016	4.824	5.34	4.26	4.004	4.26	4.12	4.19	4.68	3.893	3.818	4.758	4.28	3.55	4.41	6.13	4.25	4.902	4.773	3.943	3.854	3.932	3.688	4.945	5.047	4.46	4.895	4.56	4.19	5.113	3.793	4.227	5.2	4.414	4.074	4.465	4.383	4.15	4.633	4.637	3.666	5.07	3.465	4.29	3.629	3.92	4.32	4.316	5.95	5.305	6.137	4.29	3.943	5.02	4.72	4.086	5.113	4.535	4.9	4.047	4.125	3.924	5.906	6.19	5.33	4.68	4.785	4.152	4.086	4.57	4.766	4.496	5.344	6.38	3.549	4.27	4.137	3.76	3.55	4.7	4.273	4.254	5.324	4.043	4.797	4.324	4.93	4.62	6.535	6.137	6.43	4.4	3.953	3.793	3.3	5.06	4.816	3.785	5.652	4.81	5.094	4.42	4.164	4.63	3.857	3.89	5.094	3.182	3.826	4.28	5.51	4.3	4.457	3.943	7.875	4.96	5.555	4.07	4.71	3.576	4.4	5.125	4.984	3.99	4.152	4.527	4.855	4.875	4.496	3.541	3.584	3.697	4.23	3.842	3.734	3.99	3.781	3.951	4.117	3.941	4.145	4.938	3.457	3.838	4.75	3.951	4.344	4.05	4.07	4.043	3.662	3.602	4.36	4.32	4.66	3.602	3.457	5.207	3.932	3.697	3.793	4.023	4.082	4.973	4.723	5.37	4.72	3.947	4.95	7.63	4.145	5.793	4.285	4.914	4.49	4.883	4.0	5.29	4.4	3.822	4.004	4.26	4.12	5.277	4.895	4.64	5.33	3.55	4.688	3.932	5.086	4.3	3.912	3.748	3.908	4.348	3.299	4.16	4.04	4.098	4.05	3.97	3.957	3.99	3.3	4.21	4.66	3.918	4.727	5.22	3.855	4.992	4.07	3.871	4.07	5.11	3.459	3.861	5.21	4.28	3.967	5.746	4.484	3.969	4.137	4.12	3.967	4.027	6.008	3.979	5.75	4.7	3.912	3.875	4.137	4.004	4.598	3.951	4.266	4.547	4.324	4.777	3.748	3.436	3.81	5.75	5.008	4.547	3.646	4.527	4.12	4.758	4.176	4.098	3.602	4.934	4.863	3.502	4.168	3.977	5.957	3.893	4.254	5.023	3.816	3.621	4.938	5.19	4.32	4.812	5.035	4.42	5.055	3.896	4.53	4.004	4.066	5.457	5.047	5.055	3.574	3.928	4.89	3.79	3.709	3.715	4.08	4.484	9.47	4.188	4.875	5.617	6.418	4.582	4.586	3.896	3.805	4.055	3.969	6.137	4.41	4.188	5.344	4.863	4.46	4.285	4.254	3.799	4.17	4.812	4.29	4.285	3.643	4.12	5.277	3.697	4.97	3.512	4.01	3.6	4.496	5.38	4.938	4.234	3.98	4.625	3.805	4.523	5.18	4.55	5.15	4.395	3.857	3.701	3.719	4.54	4.81	3.662	3.764	6.527	3.76	4.285	4.207	4.203	4.2	3.816	4.223	4.57	3.781	4.062	3.623	4.465	5.52	4.26	5.188	4.066	3.734	5.562	5.312	5.094	4.926	3.932	4.023	4.98	4.562	3.822	4.023	4.47	4.434	3.953	4.195	4.305	4.734	4.066	4.242	4.605	4.12	4.777	4.42	3.727	4.875	4.17	4.062	4.973	4.094	3.744	3.459	4.492	3.988	4.277	4.25	3.44	3.906	4.832	4.562	3.902	4.16	3.928	3.787	4.418	6.234	4.254	4.51	4.25	3.783	5.3	4.2	4.676	4.223	4.33	4.69	4.49	3.977	5.82	4.066	4.625	3.916	4.89	4.254	4.312	3.543	3.799	4.37	4.27	5.156	4.05	4.812	5.004	5.2	3.605	4.055	5.71	3.834	4.77	4.617	5.035	3.867	3.75	4.24	4.94	3.92	4.0	4.18	5.414	3.932	3.686	4.46	3.543	4.023	3.969	4.125	3.781	4.266	4.2	4.44	4.266	4.855	4.77	3.914	3.66	4.37	3.822	3.992	4.195	4.277	4.9	3.875	3.297	4.254	4.805	6.105	7.12	4.0	5.434	4.47	3.576	5.07	3.547	4.145	4.258	3.648	4.473	4.18	4.207	4.188	4.383	4.203	3.982	3.984	5.33	4.383	4.977	4.07	5.15	4.316	4.14	3.965	3.486	6.434	4.523	3.951	4.457	3.889	4.094	4.203	4.04	3.941	3.893	4.266	5.156	4.63	4.63	3.963	4.844	4.066	3.781	4.66	4.684	4.203	4.637	3.963	5.88	3.916	3.912	3.822	6.434	4.098	4.71	5.035	4.504	4.77	3.75	4.586	4.902	3.81	7.26	5.305	4.47	3.916	6.207	4.62	4.15	4.227	4.72	3.93	5.113	4.273	5.414	4.082	5.38	5.33	4.188	3.666	5.42	4.59	4.3	4.523	4.47	4.516	4.516	3.799	7.49	4.54	3.918	4.965	5.42	4.37	4.22	5.57	4.656	4.12	4.17	4.844	4.9	4.14	5.61	4.258	5.02	4.91	3.92	3.75	4.254	4.38	4.72	5.684	3.99	3.984	4.17	5.062	4.37	4.406	4.008	4.41	3.697	4.203	3.887	4.22	3.96	4.83	3.9	4.113	6.38	4.234	4.9	4.05	4.184	3.773	4.027	3.97	3.844	3.662	4.117	4.605	3.666	3.818	3.611	3.893	3.814	3.75	3.73	3.36	5.594	4.17	3.984	4.152	4.395	4.918	3.893	3.787	5.07	3.566	4.258	4.457	5.06	4.55	4.41	5.17	5.156	4.168	3.729	4.25	3.896	4.457	5.297	4.527	5.152	4.414	4.234	4.58	4.04	4.96	4.15	3.912	4.973	3.844	4.496	4.26	4.906	4.54	4.84	3.895	4.285	4.402	3.822	4.31	4.547	4.883	3.523	4.37	4.617	3.74	4.098	4.082	4.336	5.227	4.76	4.35	3.861	3.729	3.969	3.951	4.17	3.668	4.28	4.3	3.93	4.023	4.1	4.953	4.2	4.38	4.074	5.06	6.434	4.805	4.117	4.17	5.05	4.19	3.75	4.684	3.998	4.23	4.5	4.17	3.77	3.848	4.336	4.086	4.74	4.395	5.035	3.967	4.688	4.586	3.645	6.195	4.32	4.066	4.516	3.943	4.3	4.758	4.023	3.383	3.936	5.516	3.512	4.867	4.086	4.176	4.06	4.145	3.705	5.14	4.633	4.418	4.945	3.549	3.912	4.855	5.133	3.697	4.445	3.941	4.29	3.842	5.207	5.52	5.332	3.586	4.324	4.51	3.975	3.762	3.805	4.758	4.543	3.844	4.41	4.457	4.258	4.12	4.043	4.188	4.684	4.637	4.08	3.688	4.074	4.13	3.977	4.004	4.793	4.28	4.617	5.42	4.8	4.68	3.799	4.797	4.33	4.215	3.967	3.766	3.969	4.26	6.527	6.133	4.816	4.21	4.25	4.918	4.305	3.629	4.227	3.879	5.04	4.52	4.75	3.3	3.848	3.928	3.836	4.7	4.18	4.54	4.766	5.086	4.348	4.36	3.877	4.12	4.402	4.055	4.746	5.383	4.613	4.348	4.223	5.51	4.02	4.258	5.277	4.15	4.055	3.924	3.908	4.332	4.312	4.45	4.082	4.32	3.857	3.941	4.18	4.137	4.445	4.805	4.72	4.074	3.684	4.06	4.29	4.684	4.844	3.89	3.709	4.652	4.844	5.023	4.203	5.96	4.016	4.184	4.8	4.223	4.062	3.902	4.05	5.65	3.848	4.418	4.19	4.598	4.16	3.947	4.78	4.07	4.645	4.15	5.277	3.578	3.875	3.707	4.086	4.12	4.37	5.297	4.066	4.527	4.09	3.61	5.29	4.1	4.27	3.666	3.96	3.662	3.979	3.518	4.08	3.65	4.547	4.496	4.01	4.527	4.18	5.156	4.883	4.586	3.889	5.582	3.988	4.254	5.465	4.203	4.156	3.863	3.748	4.11	4.184	4.094	4.926	4.137	4.418	4.37	3.988	3.916	3.97	3.904	5.137	4.19	5.316	3.764	4.336	3.574	3.627	6.79	3.92	4.805	4.027	5.508	4.86	5.52	4.332	4.28	5.848	4.19	3.492	4.227	3.838	6.16	4.125	4.227	5.035	3.629	4.04	4.062	4.33	4.39	6.05	3.66	4.9	5.95	4.06	4.793	4.53	4.16	4.574	4.496	4.027	4.7	4.418	4.29	3.514	4.07	4.098	4.37	4.45	3.914	3.623	5.742	3.459	3.934	5.29	3.895	4.01	3.967	4.06	4.145	3.547	4.125	4.875	4.332	4.305	3.729	3.977	3.99	3.941	3.936	4.26	3.727	3.979	3.875	4.945	4.33	3.818	3.36	3.752	5.938	3.854	4.566	4.03	4.375	3.873	3.75	4.168	3.834	4.637	5.34	3.928	4.44	4.227	4.06	4.75	3.492	4.285	5.14	3.906	3.922	4.18	4.285	4.03	4.965	4.363	3.89	4.33	3.576	4.348	3.68	5.777	3.7	4.215	4.367	3.846	4.195	6.06	3.832	3.395	3.697	3.75	5.195	4.113	3.943	5.383	7.26	5.98	4.64	6.195	3.863	4.77	3.984	5.168	4.1	4.992	3.977	5.06	4.523	4.08	3.68	5.07	3.865	4.184	4.145	6.18	4.17	5.71	4.984	3.941	4.15	4.004	3.674	5.086	3.793	4.734	4.656	3.918	4.754	4.7	3.854	6.04	4.918	3.525	3.527	4.445	5.29	4.51	6.72	4.926	4.625	3.994	4.17	4.31	4.12	3.94	4.062	4.05	3.775	4.543	3.832	4.56	4.332	4.63	4.54	4.72	3.764	5.715	4.55	4.004	4.324	5.1	3.951	4.473	4.277	4.656	4.062	4.2	4.188	4.24	6.184	3.75	3.781	4.45	4.816	5.16	3.574	4.28	3.994	3.742	4.016	4.395	3.617	3.48	3.79	4.03	3.998	4.457	4.3	4.492	3.889	4.258	5.652	4.33	4.086	3.938	4.438	6.19	4.27	4.65	4.05	7.875	3.938	5.96	6.53	4.996	4.094	4.77	4.254	4.637	3.684	4.875	4.164	5.957	4.18	4.312	5.094	3.918	3.81	4.258	4.05	4.855	3.889	4.16	4.25	5.83	5.156	4.875	4.01	4.08	3.963	3.893	4.46	3.83	3.703	5.035	3.709	4.44	4.05	5.973	4.53	4.484	4.39	4.07	4.01	4.637	3.951	5.16	5.023	3.781	4.2	3.895	4.324	4.24	4.94	4.793	4.137	4.258	4.25	3.867	5.12	3.625	4.227	3.783	4.34	4.773	3.732	5.36	3.86	4.9	4.707	5.57	4.395	3.947	4.137	3.762	4.258	4.777	3.926	3.928	4.91	3.69	4.62	4.18	6.105	4.703	4.082	4.547	4.88	4.027	5.156	5.156	5.42	4.05	5.152	4.953	3.781	3.99	3.666	4.18	4.188	3.629	4.617	3.662	5.1	4.266	4.973	4.883	4.08	4.695	4.03	3.742	4.54	4.29	4.367	4.355	4.918	4.414	3.863	6.04	6.04	4.777	4.535	3.805	5.848	3.967	4.734	5.65	4.242	3.71	5.215	4.254	4.03	3.787	4.664	4.867	5.01	3.898	4.37	4.164	5.98	4.8	4.434	3.928	3.7	6.67	3.723	3.629	4.938	4.254	4.348	4.582	5.9	3.771	4.39	4.312	5.74	4.418	3.99	4.348	4.01	3.889	5.06	4.285	3.787	3.934	3.725	5.45	3.848	3.574	4.035	3.959	5.023	4.656	4.12	3.932	3.299	4.035	6.355	3.87	3.805	4.547	5.414	4.01	5.586	4.527	5.082	3.826	4.03	4.434	3.975	4.113	4.99	4.043	5.16	4.72	7.875	5.64	4.008	4.777	3.68	3.744	4.875	5.098	5.367	4.203	4.457	3.475	4.38	4.6	4.395	4.953	3.832	5.297	3.75	3.738	5.29	4.312	3.885	3.568	4.855	4.38	4.18	4.285	5.26	4.086	3.527	3.492	5.83	3.393	7.49	4.688	4.543	5.008	3.742	4.008	4.027	4.65	3.799	4.258	4.43	4.76	4.375	4.605	4.71	4.406	4.55	3.848	6.008	5.094	5.9	5.035	4.367	3.746	4.98	3.975	3.582	3.822	4.234	4.223	3.19	3.828	5.113	4.53	4.344	3.805	3.729	4.48	3.525	4.824	4.355	3.975	4.19	3.395	4.2	6.043	3.94	3.76	4.2	4.68	4.277	4.51	4.254	3.822	4.168	3.951	4.496	3.566	4.594	4.875	4.137	4.184	5.2	3.734	4.266	4.23	3.781	4.07	4.742	5.52	4.31	5.066	3.775	4.58	5.38	4.06	3.752	4.406	4.24	5.098	3.727	4.72	4.22	3.889	4.883	4.57	4.484	5.902	3.621	3.986	3.967	4.22	3.742	5.38	4.445	4.2	3.916	6.08	4.22	4.758	4.258	3.916	4.906	3.904	5.133	4.258	4.234	3.629	4.195	4.2	3.395	4.156	3.723	5.34	3.742	4.125	4.996	4.926	3.842	3.924	4.684	3.94	3.787	3.94	4.273	5.61	4.867	4.363	3.746	3.836	3.781	4.477	3.713	3.729	3.967	4.168	4.19	4.0	4.066	6.18	3.943	5.008	4.758	4.484	4.133	5.035	3.852	3.834	4.65	3.646	6.105	3.947	4.8	4.203	4.812	4.055	4.414	4.375	4.21	5.88	5.01	5.07	4.996	4.25	4.168	4.55	3.299	4.227	3.688	4.62	5.09	4.492	4.05	4.402	4.094	4.34	4.375	4.953	4.113	4.07	5.07	4.39	3.691	4.605	3.85	3.992	5.043	3.502	4.082	3.422	4.81	4.367	4.58	4.023	4.676	4.336	4.023	4.316	7.12	4.72	4.15	3.463	4.508	3.541	4.113	5.465	4.848	4.656	4.145	4.227	5.035	4.06	3.936	4.324	5.52	3.994	4.51	4.094	4.453	3.977	5.973	4.234	3.713	4.9	4.273	4.727	3.959	3.723	5.64	3.643	4.746	4.188	4.72	5.45	4.06	3.629	4.27	3.773	3.941	4.707	4.613	4.99	4.254	5.64	4.805	3.938	4.613	3.98	4.082	4.62	4.605	4.605	6.336	3.97	4.574	4.984	4.074	5.57	4.28	6.16	4.17	4.63	6.16	3.898	4.25	4.816	4.8	4.53	4.6	4.176	4.285	4.98	4.043	5.426	4.074	5.094	5.2	3.598	7.875	4.066	6.08	4.598	4.086	3.969	4.734	4.348	4.414	5.113	4.234	4.15	4.004	4.41	4.188	5.04	5.64	4.973	4.23	4.188	4.797	4.258	4.0	4.3	4.883	3.988	3.89	4.33	4.168	3.582	4.53	3.986	4.617	4.875	3.562	5.14	4.2	5.086	4.074	4.188	6.04	3.861	3.705	4.445	4.605	4.027	5.027	4.164	4.777	4.47	4.26	4.066	4.203	4.09	3.947	3.836	4.004	3.99	4.29	4.543	3.92	3.875	3.842	3.918	5.9	4.164	7.996	4.07	4.527	4.066	4.312	4.234	4.227	4.125	3.91	4.926	4.824	4.17	5.63	5.57	4.387	5.266	4.36	4.234	4.883	4.266	4.24	3.861	5.938	3.977	3.943	4.953	3.867	3.875	4.85	3.967	4.508	5.086	5.375	4.867	4.42	3.893	4.137	3.848	3.838	4.027	4.45	3.89	3.469	4.164	3.94	7.12	3.959	3.299	5.76	3.838	3.832	3.588	4.215	4.098	4.17	4.285	3.822	5.312	3.89	6.13	7.805	4.203	4.31	4.043	4.12	3.875	4.34	3.719	4.62	5.074	3.629	4.406	5.07	4.266	4.137	5.61	4.492	4.41	3.549	4.73	4.195	3.904	5.39	6.08	4.363	4.55	4.01	4.066	4.188	3.99	3.773	3.838	4.996	4.637	5.152	4.26	4.324	5.555	4.2	4.164	4.32	3.95	4.383	4.67	4.395	5.625	4.348	4.516	3.697	4.45	4.684	4.15	4.227	5.133	4.14	4.348	4.203	4.324	4.44	4.19	3.914	4.336	4.547	4.24	3.977	4.203	5.684	4.477	3.36	5.38	4.51	4.8	5.07	3.959	5.043	3.924	4.992	5.64	4.42	4.145	3.625	3.863	4.637	4.45	5.035	3.873	4.547	4.066	5.88	3.928	3.943	3.643	4.027	4.15	4.07	4.88	3.838	4.234	4.805	4.395	5.19	3.97	3.818	3.74	5.203	5.434	3.828	3.55	4.55	5.05	4.26	4.434	4.19	4.258	3.822	3.998	5.586	4.023	4.07	4.33	4.75	7.875	3.953	3.943	4.04	4.33	4.24	4.754	4.17	4.562	4.395	5.055	4.17	5.434	4.086	3.79	3.979	4.547	4.87	3.697	5.297	3.61	4.23	4.934	4.113	3.875	4.01	3.547	5.344	4.875	3.732	4.188	4.508	3.793	3.879	5.113	4.445	4.68	3.924	4.203	4.27	3.941	4.086	4.89	4.543	4.363	3.916	4.434	4.234	3.92	4.598	4.17	5.277	4.242	4.17	4.004	4.535	4.31	3.951	3.967	4.37	4.418	4.223	5.047	4.94	4.445	3.746	4.312	4.074	5.418	3.662	4.03	6.94	3.865	4.84	4.44	4.406	3.979	3.576	5.117	7.26	4.24	5.113	4.87	3.943	3.674	4.977	5.59	5.21	4.06	4.355	3.838	4.184	5.73	4.2	4.71	3.994	3.943	4.062	5.086	3.87	4.523	3.93	4.758	4.875	4.45	5.79	4.53	3.924	4.758	3.867	3.969	4.406	4.19	3.8	4.195	4.33	6.023	5.453	4.71	4.74	3.812	4.023	4.324	4.277	4.184	4.242	5.2	3.934	4.26	4.332	5.2	3.691	3.828	4.402	4.574	4.12	5.07	4.027	3.73	3.773	3.88	4.543	4.152	4.98	4.633	4.03	3.982	4.75	4.125	5.1	4.227	4.754	4.82	3.861	4.273	4.152	5.36	4.066	4.52	4.65	4.113	3.393	4.31	4.45	3.504	6.355	4.707	5.113	3.977	3.992	4.18	4.28	5.64	3.582	6.355	3.775	4.402	4.285	4.266	5.562	4.027	3.828	4.08	3.621	4.535	4.81	4.8	4.14	4.152	5.586	4.65	4.547	4.152	4.02	4.227	3.83	4.023	3.9	4.65	4.273	4.07	5.746	3.713	3.838	4.08	3.81	4.812	4.613	4.773	4.934	4.312	3.873	4.188	4.152	5.08	4.355	4.883	4.06	4.125	4.027	4.863	4.633	4.64	3.875	5.004	5.65	5.52	4.008	4.094	3.574	4.543	3.793	3.746	4.17	3.725	4.207	4.93	5.086	4.094	4.84	3.877	6.523	3.775	4.082	4.844	4.516	3.871	4.766	3.984	3.871	4.625	4.004	3.912	4.05	3.812	3.8	4.094	4.117	5.38	4.348	5.01	4.395	5.027	4.09	3.76	5.074	4.03	5.355	3.541	3.9	5.29	3.99	4.51	5.95	6.133	3.979	3.941	3.95	6.43	6.355	4.05	4.492	3.86	5.207	3.924	3.94	4.26	4.56	4.26	4.527	6.336	3.889	5.52	4.23	4.26	4.785	4.008	4.445	4.098	4.113	5.594	3.729	5.64	4.53	4.574	3.734	4.316	4.137	4.727	3.732	3.871	5.15	4.48	5.88	4.05	4.258	3.674	4.613	4.03	3.984	3.947	4.16	3.99	4.312	4.83	4.3	4.348	4.2	4.355	4.2	4.094	4.45	3.773	4.17	4.777	3.299	4.242	4.266	4.203	5.83	5.297	5.035	4.24	4.18	9.47	4.594	4.062	3.814	3.746	3.906	3.895	4.348	3.746	4.773	4.51	3.996	4.582	4.902	3.928	4.164	5.383	3.629	3.871	3.889	5.457	4.09	4.996	3.76	3.79	4.777	4.332	4.633	3.97	4.227	3.848	5.508	4.324	4.152	3.525	4.27	3.838	3.44	4.285	4.965	4.19	4.32	4.24	3.836	4.21	4.082	4.883	3.8	4.273	4.195	4.914	4.65	4.62	3.828	5.074	3.674	4.016	3.61	5.414	4.137	4.773	5.348	5.625	4.06	3.742	4.3	4.367	3.688	3.729	4.098	4.266	4.21	4.51	5.195	4.543	5.086	5.535	4.152	4.957	6.234	4.3	4.285	5.047	4.18	4.254	4.023	3.629	4.61	5.98	3.943	6.195	4.44	4.72	3.574	3.992	4.523	4.434	4.902	4.19	4.684	3.902	4.6	4.035	3.941	4.215	6.27	4.684	3.99	4.18	5.438	4.645	3.707	4.08	4.266	3.793	5.594	3.299	4.99	4.273	3.584	3.445	4.04	4.41	3.914	4.44	3.87	3.738	3.793	3.525	3.9	3.959	4.43	5.164	4.305	4.266	6.234	4.348	5.953	3.732	5.094	4.29	4.27	4.95	4.6	3.879	3.68	4.113	4.562	4.734	6.297	3.996	4.74	3.982	4.625	3.889	4.066	4.074	5.113	4.633	4.055	3.96	5.32	4.14	4.098	3.945	4.96	4.586	4.254	4.074	4.207	3.83	4.17	5.95	4.63	4.777	4.406	4.5	4.254	3.793	4.94	5.18	4.13	4.633	6.27	3.703	4.777	3.896	3.76	4.74	3.969	4.254	4.26	5.65	3.986	3.834	3.703	4.656	4.25	4.137	4.637	3.92	5.633	4.477	5.047	4.375	4.84	3.61	4.4	4.64	5.61	3.588	4.16	3.74	3.893	4.258	4.188	3.873	6.16	3.848	4.24	4.547	3.57	5.074	3.764	3.762	4.668	4.0	4.188	3.643	5.6	4.3	3.916	5.164	5.07	3.836	3.787	4.55	3.959	4.18	3.611	4.707	3.752	4.777	4.41	3.742	4.227	4.94	3.879	3.463	4.043	4.15	4.51	3.19	4.875	4.24	3.967	4.234	4.008	4.31	4.07	4.953	3.877	3.19	5.05	4.973	4.26	4.37	3.9	4.28	4.938	4.53	4.594	3.69	3.781	3.576	3.629	4.457	4.543	4.957	4.19	3.904	3.611	3.963	4.547	4.02	4.758	3.822	4.082	3.666	5.652	4.215	4.934	5.746	3.73	4.883	4.7	4.41	4.36	3.918	4.016	3.79	4.223	4.316	4.04	3.904	4.605	5.332	4.39	3.512	4.332	6.156	5.035	6.168	3.977	3.787	4.977	3.61	4.02	4.168	3.584	3.748	3.764	3.865	5.96	4.598	3.951	4.793	4.023	3.947	3.576	4.203	3.79	4.29	4.438	5.594	6.43	4.277	5.082	5.39	4.266	3.969	4.36	4.12	5.086	4.36	3.97	4.184	4.67	4.844	4.65	5.18	4.164	4.113	4.645	4.664	4.9	4.387	3.916	4.71	4.023	4.406	4.363	4.3	4.344	3.836	4.137	3.953	4.492	4.19	3.922	4.023	4.12	5.086	4.074	3.838	4.082	4.47	3.96	4.883	4.65	4.824	4.418	6.535	4.56	4.258	4.34	6.527	4.156	3.904	3.904	4.547	3.215	4.19	4.824	4.7	3.607	3.963	4.06	4.02	5.113	3.582	4.383	4.207	4.082	3.979	4.645	3.602	3.955	3.879	6.355	3.674	3.697	3.662	5.355	4.8	5.594	4.33	4.785	4.72	4.547	4.445	4.31	3.635	3.922	3.89	3.617	4.9	4.68	4.234	4.14	3.97	4.332	4.406	4.594	4.84	3.629	3.787	4.043	3.988	4.76	4.234	4.633	3.85	4.19	4.176	3.86	4.734	4.734	4.086	4.13	3.684	4.43	4.54	3.941	4.348	4.2	4.527	4.445	4.54	4.02	4.785	3.832	5.508	4.992	3.656	5.066	4.496	4.953	3.531	3.629	4.9	3.943	5.785	6.535	3.943	4.17	3.822	5.56	3.984	4.414	3.822	3.871	4.086	4.844	4.17	4.703	4.652	4.953	5.305	4.215	4.285	3.666	6.273	3.94	4.25	3.81	5.344	4.562	4.266	4.176	4.707
ni9-D2	D1	46.0	5.336	5.13	6.176	5.473	5.96	3.85	4.094	5.33	3.713	5.08	3.822	5.207	4.617	4.25	4.223	3.395	4.28	3.182	3.852	4.258	4.465	5.723	3.844	4.35	4.004	4.516	4.984	5.066	4.14	4.773	4.016	4.926	4.637	3.906	4.258	3.588	4.41	4.93	3.963	5.566	4.168	4.64	4.06	4.09	5.164	4.1	3.922	3.969	4.414	4.43	4.062	4.207	3.973	3.924	4.26	4.27	4.195	4.266	4.086	4.258	3.86	6.797	4.332	3.906	4.64	4.273	5.96	3.943	3.777	4.26	4.426	4.71	4.38	4.64	3.89	3.875	4.184	4.438	5.344	3.988	4.27	4.824	4.797	4.094	4.234	4.094	4.168	3.979	3.895	4.547	4.27	3.916	5.215	4.22	9.34	4.387	5.13	3.863	5.21	3.816	4.27	3.672	3.822	3.725	5.223	4.14	4.332	4.39	3.988	5.0	6.457	5.066	4.27	4.008	4.887	4.055	4.336	4.246	4.39	4.844	4.91	5.0	5.42	3.963	4.64	3.705	3.809	4.254	3.816	4.586	5.883	3.955	4.453	5.023	3.965	4.406	4.543	4.086	4.188	4.12	4.062	4.33	4.184	4.13	3.877	3.527	4.613	5.08	4.055	3.986	4.58	4.008	3.777	4.168	5.363	4.938	4.617	4.137	4.74	3.8	4.44	4.242	4.188	4.176	4.33	4.02	4.016	3.691	4.457	5.17	4.406	3.77	3.553	5.85	4.043	5.09	4.35	4.27	3.576	4.19	4.24	4.01	4.062	3.602	4.25	5.652	4.734	3.742	4.348	3.83	3.988	5.21	3.926	4.31	4.59	4.023	4.156	3.691	4.83	4.44	3.922	4.902	3.877	4.29	5.285	3.88	6.203	4.06	4.02	4.07	3.979	4.758	3.902	5.402	4.074	5.51	4.234	4.312	4.027	4.25	4.64	5.066	4.4	3.686	4.312	4.88	4.207	3.621	4.64	4.453	4.13	3.902	4.086	5.42	6.293	3.746	4.164	4.598	4.54	4.348	5.223	3.86	4.742	3.777	4.61	4.484	4.76	3.879	3.95	3.906	4.062	4.723	4.395	3.893	4.625	3.965	4.438	3.85	3.998	4.31	4.547	3.963	4.277	4.668	3.877	3.87	4.414	4.688	5.582	3.744	5.027	4.145	4.56	4.19	4.348	4.6	5.047	5.08	5.883	4.36	4.504	3.973	3.998	3.957	3.92	5.96	4.125	5.785	4.23	3.76	3.604	3.732	5.008	4.164	5.33	5.13	3.75	3.982	3.664	4.617	3.908	4.164	4.52	4.66	4.65	4.75	3.986	4.316	5.32	4.04	4.11	5.29	4.453	4.273	3.992	3.812	4.17	5.65	4.84	4.355	3.816	3.725	5.105	4.508	3.777	4.23	4.77	4.695	5.04	4.938	4.824	3.605	3.818	4.93	4.445	4.363	5.156	3.941	4.61	4.83	4.875	3.979	6.797	4.02	4.332	4.637	5.957	4.156	4.176	5.19	5.824	4.547	4.45	4.07	4.08	3.553	4.254	3.969	4.633	6.043	4.316	4.773	4.484	3.775	5.086	5.453	5.44	4.184	4.285	4.12	3.879	4.85	3.713	3.785	5.51	3.83	4.375	4.195	4.13	4.836	4.14	3.742	3.773	3.44	3.982	3.908	4.73	4.76	3.764	4.457	4.066	3.84	3.504	4.03	4.395	3.684	5.496	3.69	3.652	3.752	3.98	4.062	3.812	5.465	4.438	4.64	4.977	3.8	3.98	4.227	5.0	4.145	3.848	4.438	3.438	6.18	4.473	4.527	3.396	4.637	3.807	4.652	4.957	3.713	3.93	3.793	4.9	4.445	3.957	3.967	5.086	3.719	5.402	4.516	4.742	4.285	4.46	4.215	3.525	4.043	6.277	4.387	4.773	3.84	3.932	6.055	6.098	4.043	4.684	3.844	3.75	4.996	4.81	3.947	4.438	5.75	4.023	3.963	4.742	4.18	4.02	4.42	5.344	3.963	4.082	3.977	3.957	3.5	3.525	5.062	4.21	4.508	4.387	3.936	4.062	4.21	3.975	4.406	4.61	3.848	4.07	4.547	4.637	4.27	4.41	4.324	3.832	4.652	4.453	6.027	3.531	5.22	4.855	4.12	4.387	5.305	5.52	4.62	3.762	4.62	4.316	3.46	4.977	4.098	4.07	6.203	4.387	5.3	6.17	5.297	3.752	4.24	4.293	4.09	4.453	4.168	4.438	4.85	4.53	7.48	4.152	4.055	4.707	3.807	4.023	4.055	4.395	4.043	4.195	3.781	4.953	4.254	3.764	5.96	4.2	3.646	3.98	4.31	4.773	4.547	4.93	4.824	4.086	6.01	4.785	3.527	4.305	4.82	3.938	4.195	4.434	3.68	4.164	4.95	4.176	4.023	3.79	4.46	4.965	5.777	3.879	4.73	4.22	4.637	4.39	4.07	4.02	4.48	4.18	3.82	4.03	3.943	4.543	4.73	3.576	3.812	3.623	3.61	4.324	4.91	4.16	4.73	4.45	5.64	5.402	4.1	4.81	5.59	4.605	4.2	5.633	3.686	4.984	4.082	5.043	3.299	5.203	5.066	4.258	5.04	4.414	4.0	4.445	4.156	6.727	4.87	3.75	4.19	3.895	4.535	4.332	3.947	4.07	3.773	4.965	4.043	4.8	3.996	4.277	5.0	4.37	4.504	3.777	4.074	4.652	4.258	3.982	4.53	3.914	4.258	4.312	4.76	4.242	3.928	4.582	5.22	3.55	3.992	5.754	5.516	3.734	3.682	4.523	4.207	3.79	4.87	3.984	3.611	5.28	3.855	5.145	3.834	5.188	4.406	5.32	4.258	4.258	4.086	6.043	4.14	4.95	5.883	4.613	3.922	4.11	4.17	4.688	5.37	5.746	4.082	3.967	5.31	4.11	3.91	4.258	5.32	3.957	4.344	4.44	3.807	4.453	4.254	4.617	4.594	5.44	4.258	4.13	3.63	3.873	3.299	3.936	4.145	4.77	4.258	5.344	4.59	3.988	4.395	3.713	4.523	3.754	4.18	3.963	4.043	4.75	3.969	3.977	5.363	4.285	5.11	5.06	4.547	5.566	3.967	4.625	5.043	3.834	4.875	4.336	3.879	4.617	4.242	4.26	4.566	4.277	3.986	4.8	7.883	4.297	5.17	3.838	4.07	3.932	4.31	5.13	3.664	4.67	3.71	4.418	3.977	3.916	4.492	5.13	3.734	4.29	6.17	6.137	3.87	3.988	4.71	4.07	4.164	4.88	5.785	3.986	3.848	3.55	4.145	4.2	4.18	3.543	5.164	3.875	4.207	4.234	4.996	3.898	4.316	5.387	4.926	6.277	4.61	5.29	3.816	4.13	3.764	5.457	4.203	3.963	4.37	4.016	5.08	5.1	6.086	4.312	4.31	3.816	3.979	4.72	3.766	4.156	3.877	5.785	4.19	4.19	6.434	4.953	3.842	3.916	3.836	5.145	5.645	4.06	3.629	3.752	5.043	3.39	3.725	4.383	4.453	3.9	3.936	4.207	3.986	5.633	3.473	3.953	4.867	4.082	4.523	3.7	4.965	3.92	4.21	4.453	4.43	4.438	3.947	4.816	4.086	3.816	4.285	4.12	4.082	3.98	5.465	3.385	3.834	4.61	3.988	4.258	5.023	3.473	4.617	4.8	6.293	4.81	5.266	6.043	4.406	4.46	5.094	6.176	4.496	3.943	4.46	4.63	4.79	4.805	4.18	4.527	3.816	3.947	3.887	4.54	4.746	5.113	5.42	3.934	4.35	4.227	4.023	4.184	3.648	4.4	3.957	4.55	4.13	4.188	4.324	9.46	5.02	4.633	4.312	3.973	3.904	4.277	5.633	3.857	5.965	4.914	4.863	4.418	4.35	3.932	4.258	4.46	5.105	4.33	4.46	4.414	4.88	3.846	3.773	5.562	3.666	3.422	4.113	4.74	4.34	4.293	4.23	4.867	4.21	4.07	6.17	4.36	4.008	4.39	4.203	5.824	4.527	4.22	3.965	4.63	4.35	5.086	5.08	4.336	4.246	4.492	4.402	5.24	3.44	3.729	5.324	4.57	3.47	3.863	4.27	3.879	5.098	4.203	4.332	3.834	4.758	4.203	3.47	4.816	5.316	5.06	4.418	4.473	4.79	5.17	4.29	6.684	5.207	4.164	3.855	3.625	4.113	5.098	4.12	6.39	4.984	3.824	3.988	4.258	4.83	4.848	4.37	4.07	4.0	4.09	4.95	3.71	4.223	4.78	4.043	4.953	3.941	3.648	4.64	7.812	4.63	4.363	4.02	3.98	6.594	6.21	4.637	3.94	5.46	4.402	4.395	5.1	5.883	4.6	3.957	4.16	4.297	5.05	3.299	5.0	4.33	3.98	4.76	3.85	4.258	4.195	4.11	4.227	3.215	3.994	4.617	5.332	4.96	4.004	5.2	3.824	6.86	4.375	4.863	5.44	3.64	3.883	4.07	4.83	3.941	5.31	3.629	6.594	5.883	3.828	3.943	4.426	4.504	4.434	3.982	3.963	4.004	5.3	4.02	3.69	4.52	3.79	3.992	3.88	4.95	4.816	4.055	3.596	4.2	3.473	4.52	4.2	3.846	4.35	5.68	4.523	4.27	4.258	4.68	4.34	5.24	3.938	4.605	4.266	4.277	3.852	4.88	4.785	3.705	6.043	4.453	3.951	3.924	4.72	4.938	5.31	3.84	4.547	4.17	4.633	4.5	3.932	4.035	4.836	3.979	5.098	4.312	5.098	4.203	3.979	4.164	4.664	3.873	4.8	3.602	3.838	4.48	3.834	3.729	4.125	4.72	4.773	4.69	4.11	4.688	4.188	3.822	5.418	4.742	3.973	6.086	4.41	3.543	3.672	3.531	4.09	3.979	4.75	4.484	3.82	4.516	3.898	4.266	4.992	4.227	4.867	4.17	3.55	4.984	6.234	3.969	4.81	4.23	4.5	4.688	4.312	4.145	3.848	4.207	4.523	4.227	4.29	3.756	4.453	4.516	4.81	4.797	3.79	4.39	5.336	4.754	4.254	4.496	3.883	3.945	5.465	5.098	4.52	4.617	4.293	4.492	4.254	3.875	4.688	4.156	3.662	3.816	3.842	3.395	5.0	4.64	3.385	3.895	3.877	4.984	4.17	4.42	3.95	3.734	4.227	3.797	4.027	4.12	4.156	3.729	5.793	4.504	4.76	4.523	5.367	4.055	4.688	4.312	3.834	3.732	4.516	4.816	4.285	3.807	4.59	3.893	4.46	3.73	3.39	3.834	3.629	3.623	5.305	4.258	5.582	3.824	4.625	6.684	3.602	4.156	3.7	4.45	3.643	4.645	3.182	4.22	4.082	3.69	4.066	3.834	3.7	4.082	4.395	4.902	4.688	3.748	3.994	4.207	4.176	5.883	3.64	3.742	4.02	4.258	3.93	4.324	4.46	4.46	4.95	5.047	4.285	4.914	4.83	3.904	5.645	4.785	3.986	3.975	3.98	5.203	4.63	4.766	3.482	3.63	4.01	4.207	3.967	3.932	4.176	4.52	3.893	3.805	3.986	5.594	6.04	4.94	3.955	5.438	4.086	4.05	5.117	4.06	3.215	3.932	4.203	3.69	4.74	5.598	4.293	3.924	5.402	4.54	3.762	4.242	4.473	4.906	4.11	3.785	3.69	3.785	4.17	4.21	4.414	3.967	4.332	3.986	3.953	5.562	4.023	3.893	4.117	6.48	4.22	5.336	4.066	4.62	3.992	3.79	3.385	4.195	4.59	3.836	3.385	5.645	4.75	5.562	3.953	3.992	3.95	4.074	5.09	3.809	3.848	4.637	5.734	3.684	3.578	4.844	4.348	4.32	3.951	4.246	4.656	6.16	4.55	4.594	4.35	3.6	3.543	5.645	4.207	3.994	4.625	4.31	5.883	6.594	3.924	3.904	4.35	4.453	4.47	4.36	4.777	3.998	3.797	4.258	3.875	4.062	4.8	4.09	4.19	3.781	4.46	5.83	4.36	5.67	4.375	3.998	4.68	8.0	4.395	3.775	4.316	5.387	4.668	4.438	5.316	5.566	3.857	4.234	4.59	3.816	4.195	3.973	3.908	3.996	3.857	5.047	4.117	3.924	4.49	3.842	4.96	3.988	4.258	3.838	4.465	4.2	4.37	4.246	3.75	4.266	4.46	3.748	5.49	5.31	4.938	4.625	3.477	3.924	3.938	3.72	3.863	4.402	5.316	4.23	4.844	4.254	5.305	4.098	3.98	3.926	4.42	4.73	5.047	4.543	5.062	4.266	6.203	5.074	4.5	4.0	4.03	4.438	4.734	4.33	3.785	4.316	4.254	3.992	4.95	4.83	4.316	4.57	3.809	3.889	3.395	3.549	4.914	4.066	4.297	4.25	3.91	4.617	4.184	3.99	4.28	4.777	4.02	4.543	4.047	4.965	3.934	4.24	3.59	3.906	4.055	4.41	6.043	4.188	3.904	4.594	3.758	4.426	4.613	5.402	4.97	3.438	3.996	4.22	4.195	5.164	4.203	4.74	3.723	4.582	6.684	3.744	4.28	3.854	4.87	4.81	3.662	4.88	3.73	3.492	4.19	4.082	3.93	3.842	4.285	4.523	4.504	3.646	4.03	4.527	3.777	4.348	3.549	3.19	4.74	4.9	4.03	4.055	4.113	4.75	4.45	4.93	4.633	3.959	3.91	4.203	5.645	4.863	5.766	3.84	4.35	3.605	5.934	5.75	4.52	4.88	6.797	3.941	4.91	4.582	4.516	5.066	4.207	4.59	4.242	4.23	3.957	4.562	4.355	3.99	3.846	4.48	4.207	3.967	5.06	4.145	4.21	4.76	4.348	4.39	5.176	3.713	3.918	4.027	4.406	3.992	4.152	4.664	5.59	5.52	4.137	4.844	4.41	4.07	7.26	6.457	3.762	4.63	3.873	4.332	5.754	4.29	4.11	4.047	4.08	4.33	3.582	3.854	4.504	5.766	3.924	4.535	4.63	3.73	3.605	4.277	3.613	4.305	3.6	4.285	4.156	4.258	4.375	4.258	4.23	5.26	4.348	3.809	4.61	4.547	3.965	4.64	4.31	4.37	3.873	3.986	4.36	4.227	4.74	4.543	4.21	3.777	4.633	5.258	4.297	4.246	3.695	3.744	4.445	5.473	5.125	3.963	5.562	4.527	3.992	4.234	4.12	5.766	4.957	4.047	4.13	4.234	4.992	4.066	3.94	4.223	4.332	3.947	6.434	4.27	3.893	4.496	3.732	5.05	3.531	9.625	3.844	4.176	3.834	3.736	4.195	4.254	3.72	4.363	5.13	4.2	4.043	4.04	5.977	4.184	4.2	5.01	4.152	5.16	6.133	3.955	4.965	3.941	4.06	5.188	4.35	4.04	3.39	3.957	4.44	3.883	3.396	3.182	4.082	4.984	4.332	4.125	4.402	3.908	4.047	3.79	5.16	4.83	4.953	4.95	4.203	4.055	4.246	3.982	4.844	4.555	3.934	4.137	3.627	3.76	3.98	4.977	4.754	4.965	4.63	3.754	4.383	4.176	4.195	5.1	4.195	4.312	3.611	3.955	6.16	5.6	3.928	4.03	3.89	4.684	4.07	4.2	4.42	4.18	4.816	3.979	5.023	5.742	3.748	3.768	4.117	5.457	3.549	4.375	4.637	4.555	4.74	3.39	4.164	4.445	4.49	3.764	4.996	3.832	5.125	4.15	4.293	4.95	3.682	4.13	5.04	5.29	5.344	4.535	3.99	7.48	4.027	4.54	4.59	3.86	3.469	4.547	4.355	4.844	3.85	4.13	4.086	3.857	4.73	4.934	4.934	4.258	4.008	5.17	4.098	5.08	5.37	4.332	5.332	5.1	5.598	4.438	3.342	4.312	4.008	5.16	4.04	4.855	4.695	4.543	4.23	3.748	5.566	6.098	3.943	4.52	4.715	5.035	4.258	4.105	4.496	4.457	3.719	5.418	3.963	4.086	4.28	5.12	4.06	4.01	4.633	3.666	5.51	6.242	4.824	4.098	4.72	3.676	4.547	4.55	5.04	5.168	3.912	4.133	3.973	4.81	4.02	4.94	5.613	5.957	5.08	4.5	3.898	3.75	3.818	3.9	5.094	3.89	5.098	3.59	4.758	3.438	4.547	4.39	4.008	4.832	3.986	4.19	3.805	4.996	5.387	6.293	4.797	4.797	4.184	3.857	4.418	4.203	4.535	4.63	4.543	4.434	5.14	4.86	3.945	4.81	3.908	4.137	6.137	4.184	6.21	3.672	4.93	4.258	3.793	4.85	4.25	4.375	4.027	3.648	3.781	4.316	4.42	4.29	5.516	4.26	4.2	3.72	3.725	5.957	4.246	4.074	4.027	3.85	4.164	3.781	3.652	4.52	3.918	3.863	4.117	4.098	4.066	4.316	3.984	4.977	3.693	3.87	5.402	3.844	4.785	3.834	4.4	5.96	4.203	4.375	3.998	4.074	4.605	5.105	3.984	4.207	3.932	4.465	4.54	3.748	5.027	3.945	4.125	4.625	4.63	4.008	4.547	3.709	3.75	3.984	3.982	5.164	4.234	4.285	3.629	5.766	4.766	3.904	3.87	4.44	4.633	3.69	4.625	5.652	4.13	3.752	4.87	4.984	5.332	4.27	5.387	4.207	4.555	4.977	3.75	4.188	4.5	4.434	3.576	4.08	4.203	5.1	4.055	5.22	4.773	4.88	4.047	4.547	6.043	3.564	4.09	6.53	4.87	4.414	3.945	5.273	4.227	4.89	4.844	4.56	4.707	3.992	4.242	4.92	4.902	3.69	4.33	3.777	3.705	3.986	4.043	4.375	4.17	4.383	4.684	3.94	4.484	5.08	4.445	6.16	5.52	3.846	4.23	4.375	3.768	4.523	4.31	4.547	3.643	4.31	3.725	5.176	5.145	4.613	4.117	4.57	3.906	5.113	5.13	5.516	4.164	4.082	3.842	4.008	4.324	5.19	4.246	4.086	3.88	3.998	3.85	4.785	4.27	5.0	4.13	3.863	4.24	3.99	4.383	5.85	4.49	5.59	4.266	3.951	3.99	3.844	5.105	4.17	4.754	4.414	4.53	4.41	4.055	4.332	4.062	4.363	4.156	4.406	4.78	4.78	3.926	4.535	4.336	5.418	6.434	4.047	5.17	4.773	4.39	4.258	3.445	4.688	5.086	3.492	4.324	5.215	4.68	4.043	4.06	6.535	4.426	3.969	4.27	3.746	3.693	3.457	4.67	5.125	4.56	4.45	3.848	4.414	3.84	3.895	4.023	4.203	3.914	3.836	3.88	6.44	3.955	4.01	5.883	4.895	4.637	3.672	5.33	4.926	3.793	4.11	4.2	3.7	4.69	4.688	4.336	3.98	4.14	5.6	4.02	4.19	4.504	4.227	4.203	4.61	3.824	5.008	4.08	4.33	4.977	3.771	3.807	5.91	4.844	4.19	4.113	3.543	5.168	3.943	3.754	4.49	3.82	5.344	6.727	3.725	6.105	3.947	3.93	4.547	4.613	5.645	4.664	5.973	4.76	3.852	4.29	4.473	4.586	3.732	4.527	3.297	3.984	5.387	5.52	3.7	4.227	5.3	4.305	4.53	4.184	3.947	4.12	4.36	3.73	5.63	6.594	5.06	4.52	6.535	4.61	4.41	3.7	4.61	4.9	4.12	6.426	6.06	4.21	4.574	3.998	3.912	3.83	4.58	3.586	4.297	5.96	4.785	3.568	4.336	4.03	6.195	4.73	4.16	3.549	4.22	4.28	4.082	4.46	4.527	3.611	4.566	5.465	5.605	3.75	3.762	5.023	3.79	3.928	4.773	3.963	5.125	4.625	5.074	4.29	3.898	4.242	4.387	3.89	4.25	6.86	4.652	4.6	4.23	3.844	5.883	6.293	3.848	4.633	3.992	4.52	4.277	4.7	3.719	4.215	4.523	5.18	3.916	4.344	4.61	3.729	4.035	3.586	4.074	3.752	4.957	3.523	4.133	3.734	4.125	4.152	4.254	4.7	4.15	4.906	5.566	4.113	6.17	5.4	3.979	4.4	4.266	4.953	5.656	4.113	3.395	5.08	4.332	3.469	3.713	4.242	5.59	4.344	4.152	4.312	4.2	5.453	4.258	3.848	4.605	3.695	6.137	3.852	4.125	3.96	3.738	4.44	4.348	4.668	4.62	4.49	5.81	5.96	4.79	3.988	3.596	3.945	4.414	3.64	4.387	3.771	4.254	5.266	4.633	4.81	4.133	4.83	4.13	3.873	3.904	4.984	4.23	4.383	4.41	4.2	4.258	4.457	3.729	5.105	5.633	5.023	3.838	4.56	3.945	4.395	3.932	4.055	3.705	4.023	4.27	3.945	5.895	4.582	6.344	4.387	4.043	4.367	4.523	3.514	4.066	4.145	5.125	4.176	4.18	4.06	5.832	4.652	4.03	3.791	4.805	4.977	4.004	5.098	4.617	5.24	4.855	4.75	4.484	4.453	3.459	4.03	6.16	5.562	4.074	3.918	3.998	4.285	3.744	4.33	3.69	4.87	4.586	4.312	4.73	4.332	5.562	3.73	4.67	4.09	4.29	3.7	3.9	4.543	4.285	5.945	4.543	4.324	5.086	4.91	4.613	4.19	4.23	5.56	4.984	4.11	4.71	4.77	4.234	3.75	4.344	3.947	4.547	3.734	5.273	4.473	4.695	5.16	7.883	4.066	4.67	4.844	4.207	4.61	4.88	3.787	4.305	4.62	4.312	3.766	4.01	4.426	4.906	3.955	3.58	6.16	3.746	4.086	5.473	4.664	4.25	4.44	3.764	3.818	4.78	4.613	6.043	3.773	3.945	4.07	4.46	4.375	4.254	5.496	4.863	5.22	4.59	4.66	4.043	4.035	3.93	4.37	4.68	4.23	4.57	4.414	4.26	4.336	4.832	3.979	3.672	4.234	6.06	4.797	4.27	4.746	4.176	4.04	5.09	4.184	3.6	3.908	4.07	4.61	3.932	5.336	3.836	5.36	3.924	4.133	3.848	3.762	5.297	5.168	4.11	5.516	4.285	3.932	4.1	4.41	4.035	3.742	4.152	3.648	4.176	4.637	5.52	4.242	5.754	3.854	3.783	4.934	6.16	4.17	3.852	4.332	4.227	3.477	4.746	4.81	4.836	4.203	4.207	3.943	5.52	5.992	3.82	3.9	5.06	3.875	4.875	4.49	5.754	4.77	4.773	3.832	3.785	3.438	4.03	4.234	3.742	7.812	4.906	3.713	3.396	4.844	4.453	4.29	3.906	5.51	3.926	3.438	4.504	4.543	4.52	4.21	3.62	7.883	4.41	5.03	4.633	4.17	4.113	4.098	3.924	3.75	4.773	4.73	4.0	4.98	5.098	4.59	3.95	3.477	3.936	6.176	3.768	6.043	3.941	4.223	3.59	4.9	3.805	4.29	3.809	5.125	4.566	4.805	4.22	5.44	3.629	4.906	3.734	4.547	3.846	4.066	3.8	4.773	3.959	4.633	4.266	5.176	3.95	3.75	3.781	4.773	4.07	6.48	4.5	4.56	3.838	4.723	3.785	4.895	4.266	3.79	3.65	4.203	4.348	3.727	4.773	3.8	4.42	3.39	6.145	3.7	4.777	4.156	4.664	3.834	4.42	6.53	4.61	5.75	4.37	6.098	4.18	4.914	4.22	3.477	4.527	4.066	3.83	4.332	5.086	3.807	3.643	4.156	5.297	4.824	3.871	4.684	4.5	5.605	3.797	4.27	4.797	4.156	4.26	5.29	3.924	6.16	4.668	3.996	3.86	5.17	4.24	4.152	3.596	4.36	3.838	3.934	3.938	4.39	3.764	5.32	3.385	3.963	3.994	4.184	4.12	3.898	3.977	4.184	3.85	4.484	4.086	3.85	4.117	4.633	4.35	4.77	5.047	4.414	6.086	5.938	4.844	4.37	4.75	6.918	4.0	3.748	3.846	4.582	5.465	3.629	3.871	4.07	3.916	4.105	6.44	4.66	4.242	4.375	4.004	4.45	4.23	4.043	5.04	4.684	4.656	4.496	4.234	4.28	5.105	3.777	3.75	4.383	5.1	4.773	3.926	3.895	3.916	4.797	3.385	5.06	5.793	5.793	4.816	4.316	4.066	5.38	3.848	4.438	5.156	4.23	5.465	3.893	4.137	4.383	4.086	5.31	6.996	3.729	3.744	5.04	4.164	4.625	4.375	5.11	3.906	3.525	3.965	4.81	4.74	4.27	4.45	6.027	4.61	5.156	4.11	4.62	3.299	3.89	3.762	3.691	4.777	3.705	4.14	4.273	4.027	4.227	4.35	3.47	3.873	4.258	4.285	4.926	4.906	3.781	4.363	3.666	4.242	4.33	4.63	4.344	3.793	3.19	5.023	4.266	5.277	4.184	4.754	4.523	4.637	4.105	4.617	4.91	3.959	3.568	5.344	6.996	4.348	5.957	4.258	4.926	3.979	3.816	4.566	4.08	4.062	5.16	4.395	4.06	4.36	4.195	4.684	5.44	4.316	4.453	4.152	4.066	5.516	5.36	3.797	3.672	4.04	4.07	5.324	4.746	5.24	4.26	4.848	4.484	4.44	5.156	4.883	4.86	3.514	3.832	4.684	3.871	4.926	3.807	4.207	3.777	5.594	3.71	3.604	3.973	5.723	6.133	4.69	4.11	3.848	6.918	3.588	4.926	6.684	3.945	4.773	4.234	3.85	5.746	4.664	4.195	4.22	4.035	5.945	4.617	3.977	3.842	4.254	4.33	3.932	4.79	3.77	4.258	5.72	3.85	4.164	5.36	5.324	5.113	4.64	3.996	3.996	3.967	4.695	3.887	4.24	3.834	4.195	5.418	5.723	3.807	3.666	3.924	5.086	5.277	4.03	5.44	4.426	6.195	3.576	5.832	4.926	4.88	4.89	4.73	4.277	4.637	3.969	4.418	4.254	4.055	4.957	3.908	4.418	4.684	4.06	3.934	3.723	3.646	3.945	3.973	5.96	4.49	3.941	3.781	4.363	3.672	3.818	4.734	3.824	6.457	3.994	4.24	3.781	3.467	4.074	4.023	4.94	4.164	4.52	4.418	4.332	5.613	4.223	3.7	4.23	4.723	4.27	3.648	4.566	4.445	3.863	4.332	3.666	4.523	4.58	4.562	4.785	4.65	4.594	4.555	4.73	5.29	4.305	4.258	5.32	5.066	3.93	4.83	3.854	3.342	4.395	5.6	3.566	3.932	5.33	4.473	4.234	3.643	5.766	4.473	4.723	4.06	3.74	4.816	4.266	4.39	4.45	3.984	5.105	3.934	3.47	5.086	5.332	5.656	4.33	4.43	4.473	5.176	3.588	3.69	4.36	4.195	5.344	4.41	3.873	5.08	3.87	4.87	4.17	5.2	4.31	4.25	3.988	5.594	4.37	6.426	3.926	4.89	4.203	5.035	3.988	4.02	4.484	4.91	4.32	4.266	3.775	4.42	3.977	5.027	4.33	4.61	4.11	4.176	3.854	4.152	5.754	3.848	4.062	4.785	4.418	3.68	4.523	5.68	4.383	4.633	3.834	4.035	4.145	4.41	5.215	3.684	4.316	3.602	5.633	4.074	6.008	3.941	4.152	4.055	3.94	4.06	4.156	4.24	5.645	4.473	3.73	4.176	4.188	4.08	4.527	3.877	4.668	4.31	4.496	3.752	4.438	4.33	3.598	4.797	5.52	4.617	3.98	4.637	3.465	3.531	4.24	5.438	4.027	3.924	4.43	4.434	3.838	4.453	4.402	4.418	4.152	4.137	4.492	4.684	4.113	4.54	4.258	3.713	4.023	4.266	4.695	4.56	4.453	3.754	3.908	3.5	4.055	4.074	4.12	4.473	3.963	4.203	4.086	5.094	4.496	4.797	5.59	3.887	4.055	3.648	4.34	3.686	4.19	5.74	4.062	3.988	5.15	4.26	4.83	3.945	4.312	4.008	5.566	5.04	4.88	4.516	3.725	4.723	3.867	4.203	4.633	6.44	4.543	4.902	4.297	4.258	4.227	3.602	4.082	3.951	3.78	4.125	3.846	4.21	4.633	5.14	4.223	5.44	4.492	4.152	4.8	4.688	5.0	4.24	4.234	4.2	3.906	4.953	4.938	3.781	3.893	4.754	4.426	4.152	5.777	4.625	4.43	5.01	3.916	6.36	4.062	4.21	3.613	3.8	5.83	5.387	4.094	7.48	4.113	4.28	3.877	6.086	4.152	4.14	5.17	4.72	3.83	5.297	4.37	3.766	3.7	4.062	4.44	4.688	4.688	4.91	4.0	5.324	3.988	3.787	4.285	5.734	3.836	4.75	4.938	3.764	4.355	4.184	4.81	4.297	4.617	4.957	4.86	3.725	4.293	3.469	3.523	4.453	4.426	4.633	4.773	3.848	4.234	5.13	4.01	3.838	5.24	3.86	4.285	5.707	4.61	4.633	4.406	4.24	4.363	4.29	6.594	3.55	5.055	4.555	4.27	4.715	5.215	4.13	4.527	3.914	4.19	4.664	4.42	3.809	4.43	4.52	3.576	4.316	4.277	4.613	3.838	5.332	4.25	4.266	4.453	3.672	3.748	3.955	4.33	4.29	3.932	4.08	6.008	4.098	4.1	4.31	4.45	4.61	5.008	4.594	4.926	4.473	4.777	4.207	5.08	4.285	3.9	4.07	5.29	6.16	3.97	4.4	4.258	3.549	4.035	4.87	4.227	3.963	3.924	4.473	4.03	3.725	4.88	3.8	4.22	3.947	4.418	4.258	4.633	4.074	4.613	5.215	4.395	4.156	3.836	5.37	3.766	3.97	4.31	5.62	5.344	4.047	4.258	4.125	4.875	4.926	9.34	4.98	4.96	4.773	3.477	4.273	5.65	4.168	4.93	5.453	5.26	4.63	4.203	4.2	4.062	4.01	3.396	3.69	3.79	4.254	3.438	5.348	5.28	5.164	4.098	5.363	3.578	5.562	3.938	3.803	3.867	4.83	4.453	4.137	4.582	4.305	4.77	3.877	5.594	5.176	4.95	5.387	3.742	4.23	4.71	4.31	3.604	3.44	4.062	6.105	4.207	3.342	4.2	5.6	4.11	4.184	3.648	4.508	3.69	4.773	3.46	3.957	3.893	5.04	4.86	3.928	3.63	4.793	3.924	4.45	4.51	3.896	3.809	5.023	3.633	4.77	5.96	4.023	4.19	4.195	3.764	3.951	4.125	4.035	3.965	5.08	3.734	4.527	4.066	5.91	4.35	4.83	4.152	3.957	4.59	6.3	3.791	5.418	3.918	4.242	4.07	4.586	5.344	3.953	4.77	4.867	4.688	5.203	4.633	4.773	4.227	4.523	3.953	4.4	4.254	4.004	3.664	5.29	5.28	3.914	3.648	6.426	3.662	4.01	3.709	5.03	3.783	4.484	4.414	4.547	5.0	3.71	3.88	4.453	4.227	3.846	6.105	3.744	4.35	6.18	4.547	4.223	5.387	5.613	3.79	3.74	4.13	4.062	3.63	3.445	3.928	4.01	4.582	3.898	5.164	3.633	4.418	4.81	4.008	4.496	4.95	4.723	5.05	4.12	3.969	4.844	4.49	4.6	3.996	4.984	3.898	3.79	4.9	5.46	3.488	4.73	4.438	4.664	4.582	4.26	4.547	3.75	4.2	5.19	4.21	4.895	4.965	4.438	4.34	4.395	3.748	4.547	3.959	4.387	4.35	3.492	4.332	4.69	3.79	3.96	3.87	3.848	4.2	3.543	3.77	4.293	4.6	5.13	4.816	5.617	3.973	3.9	5.438	4.633	3.947	4.266	4.33	4.023	4.664	3.947	4.53	4.016	4.19	4.48	4.867	3.879	4.46	3.652	3.684	4.06	4.9	4.195	3.955	5.56	4.875	3.965	3.836	4.547	4.96	4.03	4.65	5.195	6.043	4.23	4.383	4.223	3.72	4.355	3.744	3.943	4.438	4.395	4.66	3.586	4.523	4.66	3.713	3.459	4.926	4.2	4.258	3.848	4.08	3.969	4.27	4.434	4.664	3.873	3.477	4.22	4.46	4.637	4.836	3.69	4.266	4.8	4.184	4.477	4.027	4.527	4.617	5.74	4.066	4.29	4.332	4.44	4.633	4.766	4.457	5.305	4.266	3.936	3.93	5.273	3.96	4.07	4.023	4.348	5.08	4.184	3.91	4.125	9.46	4.57	3.834	3.984	3.736	4.285	4.21	3.88	4.285	4.81	4.164	4.516	3.904	4.152	4.348	4.555	4.83	3.63	3.89	3.943	3.955	3.785	4.18	4.582	3.459	4.438	4.906	6.293	6.38	3.812	3.793	3.914	6.242	5.04	4.91	4.867	4.8	3.932	5.598	4.062	4.582	4.723	4.023	4.094	4.098	3.816	3.977	4.203	4.254	6.383	4.426	3.99	4.402	3.9	4.094	3.84	5.207	5.09	4.695	4.63	4.977	4.258	4.688	4.168	4.31	4.07	5.062	4.773	3.748	4.453	4.92	3.994	6.27	4.09	3.855	3.812	3.951	4.45	4.777	5.72	4.523	4.164	4.383	4.426	5.562	4.203	3.648	4.81	4.33	6.137	3.996	4.28	4.42	4.504	6.133	3.934	4.258	4.19	5.438	4.57	3.758	4.035	3.97	4.027	4.406	3.332	3.973	4.055	4.273	5.156	6.008	6.043	5.0	4.52	3.773	4.28	4.566	5.098	4.582	3.803	4.73	4.027	4.41	4.246	5.46	4.06	6.535	3.848	4.19	3.85	3.855	5.83	4.152	4.07	4.637	4.203	3.877	3.664	4.688	4.656	4.316	6.594	4.45	3.686	3.705	4.086	3.768	4.453	3.932	3.977	3.729	4.523	3.84	4.61	4.094	4.15	4.04	3.988	3.998	3.99	5.047	4.465	3.807	4.43	4.01	4.426	3.969	4.42	4.582	3.734	4.953	5.062	3.79	5.17	4.43	4.04	4.633	5.72	3.908	4.562	3.727	4.227	4.188	6.234	4.844	3.832	4.18	4.773	5.04	5.133	3.906	4.043	4.848	4.523	5.125	5.766	5.754	4.453	3.926	3.979	6.184	6.86	4.184	4.984	5.047	4.164	3.576	3.904	4.2	4.895	4.125	4.547	4.1	4.72	4.066	4.17	5.633	3.834	4.02	4.14	3.621	6.48	4.645	4.473	3.982	3.824	4.87	5.125	3.77	6.055	5.297	4.156	3.357	4.64	4.64	4.01	3.883	4.695	3.889	4.77	3.979	4.53	3.846	4.184	3.762	5.31	3.588	4.137	4.2	4.83	3.902	4.203	4.086	3.934	4.668	4.984	4.098	3.838	4.81	4.91	4.793	4.29	4.04	4.5	5.766	5.098	3.982	3.973	3.969	5.023	5.215	4.258	4.633	4.6	5.562	4.875	4.266	4.055	5.723	4.008	4.023	5.2	5.594	3.924	6.035	6.105	3.945	4.957	4.285	3.742	4.56	4.414	3.955	4.395	4.27	4.33	4.1	4.14	4.12	4.258	4.03	4.17	3.7	4.27	3.945	4.957	5.16	4.594	4.555	3.578	4.297	5.15	5.582	4.734	3.955	4.266	5.96	4.67	4.688	3.916	4.332	4.34	4.246	4.29	4.21	4.4	5.56	4.355	4.785	5.44	5.59	4.684	5.223	4.312	6.684	3.725	4.145	4.85	4.902	4.098	4.293	4.258	7.26	4.277	3.729	4.11	5.316	4.895	4.523	4.312	3.8	4.758	4.203	3.459	4.33	4.004	4.01	4.266	4.625	5.176	4.543	3.982	3.766	7.812	4.29	4.938	4.094	4.473	3.945	3.848	5.64	4.43	4.562	3.834	4.418	3.904	4.22	4.29	4.023	5.938	4.29	4.875	3.758	3.97	3.93	4.684	4.008	4.312	4.043	4.19	4.902	4.227	5.645	5.824	5.785	5.023	5.19	3.969	4.062	4.203	3.342	3.848	7.22	4.39	3.707	4.934	6.043	4.27	4.785	5.496	4.188	3.932	5.64	4.5	4.375	4.36	3.482	4.547	5.895	4.29	7.12	5.152	4.03	4.344	3.992	4.93	4.63	3.992	3.998	4.234	4.11	5.984	6.137	4.285	4.42	4.035	4.273	4.293	5.113	3.934	4.1	3.637	4.9	3.908	4.348	9.46	3.85	5.438	3.7	4.906	6.098	4.9	4.234	4.258	5.0	4.098	4.168	4.773	4.465	5.062	4.082	4.145	4.984	4.004	4.68	4.426	4.652	4.613	5.793	4.16	4.652	4.11	4.1	3.957	4.484	4.305	3.889	4.957	4.32	5.344	3.77	5.83	5.465	3.75	4.02	3.793	4.34	3.973	4.934	3.871	4.984	3.893	5.367	4.383	4.043	4.516	3.922	5.035	4.74	4.32	4.152	3.904	4.402	4.13	4.523	4.008	4.45	8.0	3.834	4.746	4.06	4.715	4.516	4.74	4.008	4.438	3.965	3.824	3.895	4.19	7.812	3.906	4.73	5.54	3.793	4.406	4.246	4.516	4.152	4.266	3.82	4.49	4.08	3.88	3.836	4.484	4.227	6.344	4.555	5.934	3.904	4.01	4.184	4.176	4.36	4.348	4.24	4.42	6.457	4.266	4.332	5.113	4.95	3.797	4.125	3.832	4.57	3.805	5.957	4.055	3.648	4.18	3.95	3.924	4.402	4.56	3.566	3.75	5.723	4.254	4.477	4.023	4.363	3.893	3.549	4.234	4.184	4.008	5.438	4.336	5.516	5.047	5.016	4.055	4.32	4.473	4.184	4.164	4.67	4.145	4.977	3.988	3.943	3.55	4.098	4.227	4.496	4.54	3.924	3.637	5.62	4.49	3.916	4.36	4.492	4.184	3.836	4.254	3.941	4.06	3.928	4.152	3.604	4.8	4.473	4.574	6.21	4.516	3.932	4.49	4.316	4.113	3.84	4.46	4.355	3.994	4.254	4.566	5.633	3.924	3.69	3.877	4.02	4.61	3.738	3.762	6.86	3.648	3.86	3.297	3.785	4.27	4.37	3.531	4.438	4.61	4.164	7.22	4.965	4.77	4.414	4.098	4.984	4.62	4.664	3.988	3.707	4.83	3.75	4.23	4.543	3.852	4.867	4.88	3.857	6.145	3.576	4.64	4.184	4.535	5.164	4.223	4.53	5.0	4.227	4.477	5.883	4.24	4.207	6.36	5.06	4.15	3.984	4.125	4.777	4.22	3.611	3.982	4.332	4.945	5.08	4.36	3.834	4.715	3.963	4.926	4.54	3.994	3.953	4.67	4.547	5.316	4.77	4.57	3.86	3.822	4.52	3.734	4.082	4.03	3.816	4.19	4.125	3.793	4.535	4.527	3.93	4.312	5.0	4.14	3.668	3.984	4.17	5.098	4.707	5.32	4.887	5.71	4.367	4.26	3.992	3.805	4.383	3.611	4.348	3.896	4.28	5.438	3.932	4.008	3.908	5.56	3.604	4.68	4.906	3.652	4.81	4.04	5.598	3.576	3.951	3.953	5.38	3.938	4.94	4.26	4.03	4.547	4.18	4.227	4.523	4.42	4.59	3.705	3.906	3.986	4.383	3.932	5.31	4.523	4.043	4.336	3.965	3.752	4.43	4.21	5.1	3.918	5.297	4.164	4.59	4.47	3.62	3.924	5.164	4.246	3.705	3.98	3.943	4.22	4.33	5.363	5.266	5.723	6.01	4.664	4.984	4.258	4.887	3.809	4.195	4.992	3.756	3.984	4.285	4.04	4.523	5.45	4.777	4.785	4.637	5.133	4.105	5.29	3.762	4.645	4.066	5.152	3.984	3.822	3.805	3.895	4.395	4.254	4.566	4.965	3.791	4.2	4.625	3.975	4.703	4.16	4.938	4.895	4.164	3.816	3.79	3.549	4.09	4.023	7.26	3.963	3.807	3.959	4.21	3.986	4.582	6.996	3.752	3.943	4.8	3.842	3.62	4.258	3.98	3.838	4.02	4.375	5.32	5.633	4.316	5.52	6.06	4.617	4.2	4.668	4.027	4.44	3.766	4.074	3.992	4.344	4.168	4.137	3.754	4.81	4.168	6.535	4.566	4.656	4.168	3.611	4.445	4.37	3.904	4.41	4.24	4.145	3.82	4.19	5.656	3.744	4.527	4.93	4.938	6.043	4.27	4.02	5.938	4.516	4.02	4.293	3.734	3.924	3.969	4.055	5.117	4.93	5.09	4.883	4.27	4.375	4.25	4.316	4.18	3.785	3.957	5.055	6.137	4.363	4.03	4.523	4.227	3.643	4.145	4.816	4.72	4.027	4.523	4.53	3.746	4.055	4.145	4.29	3.912	4.258	3.889	4.613	4.71	4.363	4.527	5.297	4.88	4.656	3.7	4.734	4.74	4.45	5.348	5.438	3.68	3.982	3.758	4.227	5.08	3.62	5.086	4.68	6.918	4.844	4.69	3.941	4.33	5.066	4.234	3.754	4.336	4.53	4.07	4.504	4.594	3.92	3.908	4.8	3.793	3.906	4.57	4.473	3.984	4.914	4.2	3.771	4.242	4.402	4.008	4.04	4.37	3.848	3.834	3.97	3.684	4.41	3.963	4.715	3.95	5.18	3.996	4.21	5.098	4.535	3.969	4.535	3.467	4.824	5.08	3.973	4.707	4.2	3.814	5.027	3.977	4.688	3.816	3.611	3.998	3.676	5.52	3.7	3.988	4.137	4.082	4.754	6.137	3.754	3.914	4.074	3.576	3.945	4.07	3.299	3.922	3.855	4.203	4.418	4.58	3.854	4.293	4.027	4.062	4.28	4.88	5.637	6.86	4.742	3.904	3.998	4.434	3.936	3.666	4.53	4.15	4.816	4.19	4.96	3.914	3.873	5.402	3.994	3.965	4.023	4.35	4.53	4.98	3.518	5.074	4.508	3.758	5.39	4.867	3.684	4.043	4.746	6.195	4.2	3.629	4.57	4.18	4.426	3.762	3.75	3.613	4.188	6.3	4.84	3.846	4.09	4.64	4.14	4.066	4.89	3.832	4.453	3.979	4.543	4.742	4.266	4.77	3.777	3.938	3.61	4.66	6.086	4.23	5.0	4.03	3.764	4.895	4.887	5.11	3.996	4.25	3.943	3.855	3.852	4.27	5.848	3.598	5.055	4.223	4.535	4.88	4.1	5.1	5.332	3.893	3.979	4.816	4.18	3.514	4.266	4.547	3.766	6.01	4.46	4.164	5.367	4.22	3.99	3.828	4.8	4.03	4.207	5.457	3.299	3.713	4.656	3.895	4.22	4.7	3.71	3.752	5.055	3.652	4.582	4.645	4.332	3.586	4.54	3.994	3.83	4.188	4.207	5.6	4.223	3.984	3.771	3.824	3.744	4.008	4.016	5.195	3.807	4.336	3.734	4.523	4.21	4.746	3.584	5.387	4.74	3.7	4.61	3.764	3.963	4.55	4.19	4.71	6.797	4.062	4.637	5.24	4.062	5.0	5.59	4.523	4.59	4.543	4.867	4.17	3.951	4.125	4.055	4.387	4.13	3.955	3.965	4.062	5.043	4.02	4.27	3.586	5.027	3.742	5.098	4.164	3.805	3.973	5.125	5.164	3.848	4.168	6.055	4.03	4.492	4.617	4.875	3.893	4.316	3.488	4.2	4.27	4.047	4.395	5.01	3.705	3.998	6.48	4.434	5.055	4.598	5.453	5.59	4.555	4.617	4.535	4.066	3.621	4.316	3.893	4.01	3.758	5.457	6.176	4.88	6.16	4.395	3.941	6.008	4.652	6.16	4.54	4.844	4.28	3.979	4.094	4.535	4.363	4.75	4.414	4.184	5.68	3.979	4.684	4.13	3.98	4.434	4.516	4.19	3.541	3.777	3.848	4.67	4.754	4.62	5.75	4.816	4.258	4.656	3.734	4.23	4.53	3.584	4.234	4.293	3.857	3.943	4.195	4.348	4.375	4.184	4.207	5.566	5.062	4.93	3.963	5.49	4.867	4.008	3.863	4.277	4.453	4.164	4.54	5.883	3.79	3.92	4.094	4.324	3.9	4.09	4.58	5.605	4.29	4.203	4.125	3.877	3.93	4.523	3.791	4.76	3.877	3.648	3.848	4.176	4.47	4.59	5.44	3.805	4.688	3.943	5.652	6.242	4.066	3.75	5.1	3.842	5.01	4.29	4.316	5.65	4.277	5.03	4.453	3.78	3.977	4.324	4.254	5.72	4.637	5.0	4.848	5.883	4.61	4.46	5.324	5.56	6.86	6.203	4.688	4.023	5.453	3.963	3.422	3.97	4.617	4.418	4.125	4.152	6.145	3.85	4.92	5.656	4.12	4.055	5.402	5.934	5.023	3.467	6.344	4.688	4.715	4.816	4.277	3.97	4.184	3.855	3.648	5.645	4.88	4.18	6.426	5.51	4.312	4.344	4.516	4.18	4.207	4.137	5.348	4.688	4.926	3.736	3.887	4.5	4.562	4.37	3.998	5.582	4.254	6.176	5.06	3.943	4.45	6.043	4.39	3.629	4.582	5.46	3.977	4.348	4.008	4.76	4.65	5.074	3.895	4.266	3.984	5.316	5.195	3.936	4.14	3.748	4.016	4.44	4.453	4.203	3.791	4.62	3.998	4.098	4.984	3.775	3.94	5.023	5.273	4.63	4.688	3.803	5.973	5.44	3.63	4.87	5.465	4.098	3.906	4.07	4.98	4.008	4.23	3.857	3.93	4.35	3.752	3.834	4.465	3.986	4.273	3.865	3.873	5.973	3.857	4.35	4.402	4.227	4.027	4.06	5.832	4.633	4.688	4.266	4.098	5.055	4.47	3.969	5.363	3.938	3.883	3.979	5.023	4.03	3.814	3.89	5.098	3.47	4.613	3.734	3.832	3.297	3.332	4.184	4.13	3.863	4.242	3.877	4.17	4.023	4.234	5.562	3.77	3.629	3.643	5.71	5.223	3.568	4.797	4.395	4.48	4.03	5.387	4.125	4.98	3.908	3.918	5.164	4.395	4.723	4.383	4.113	4.637	4.33	3.74	4.867	5.15	4.24	4.29	6.527	4.01	6.344	3.957	3.777	3.848	4.254	4.97	3.893	4.27	4.18	5.164	3.979	5.1	5.645	5.387	4.434	3.945	4.277	3.957	3.586	5.895	4.223	4.22	4.203	4.504	4.41	3.965	3.955	3.852	3.908	3.805	4.797	3.994	4.324	4.46	4.734	4.363	4.164	3.818	4.707	3.87	3.912	4.047	5.13	3.895	4.332	3.848	3.984	7.22	4.566	3.857	3.582	4.33	5.184	3.791	4.066	3.893	4.21	4.777	5.496	3.459	4.95	5.49	4.625	4.098	4.188	4.816	3.99	3.848	4.52	3.9	4.32	4.8	4.176	3.932	3.979	4.1	4.695	4.848	4.594	3.816	6.27	4.285	4.375	5.21	4.73	3.887	3.88	3.764	5.086	3.543	4.21	3.807	4.164	4.28	5.65	4.15	4.043	3.965	4.895	3.662	5.04	3.914	3.578	4.844	4.402	4.477	4.484	5.32	4.184	4.066	4.688	4.883	4.684	4.562	4.207	4.637	3.816	4.902	3.611	3.832	6.203	4.25	4.754	3.834	4.41	4.816	4.6	4.074	6.383	3.842	4.273	4.68	4.56	3.87	4.715	5.49	4.47	3.807	5.746	3.691	4.7	4.395	5.105	5.777	5.637	5.9	3.945	3.744	4.99	4.93	3.666	4.094	4.88	3.64	3.943	4.43	4.426	5.258	4.273	5.297	5.44	3.924	5.145	4.246	3.797	3.625	4.715	4.76	5.04	4.066	3.777	3.768	5.56	4.383	5.71	4.56	3.98	4.61	4.785	4.777	4.547	4.715	4.93	3.957	4.246	4.344	4.977	4.773	3.766	4.656	3.77	5.973	4.617	4.055	4.816	3.852	4.46	3.906	5.035	3.87	5.453	4.21	4.29	5.348	3.758	5.656	4.773	4.395	5.105	4.03	4.2	4.73	4.582	3.914	4.77	3.729	4.434	5.44	3.598	3.89	4.043	4.652	4.816	4.29	4.203	4.062	3.47	4.152	5.168	4.582	4.277	3.838	4.39	4.074	4.875	4.953	3.9	6.594	4.45	3.73	5.062	4.74	3.758	3.807	4.68	4.332	3.988	4.71	5.44	3.977	4.895	5.0	4.07	3.71	4.742	4.05	4.12	4.164	4.785	3.777	3.908	5.51	6.242	4.816	5.91	4.348	4.58	4.273	3.576	4.94	5.81	3.953	3.926	4.55	5.44	3.979	3.957	3.549	4.547	5.03	4.234	4.824	4.79	3.943	4.207	5.457	4.203	3.77	4.04	5.67	3.873	5.06	4.99	4.145	4.07	3.602	3.46	4.496	6.344	3.945	4.33	3.19	4.184	5.06	3.904	4.977	3.969	4.426	4.69	3.979	4.71	5.08	4.047	5.633	4.402	4.414	3.97	4.523	6.16	4.773	4.688	4.22	4.66	4.766	4.715	4.37	5.984	5.027	4.566	3.893	3.984	4.07	3.764	4.824	4.953	3.932	3.748	4.316	3.873	4.164	3.998	3.973	4.22	4.18	4.156	3.762	3.793	4.438	3.857	3.818	4.63	4.555	4.54	4.234	4.19	4.17	4.395	3.604	4.227	3.646	3.99	3.992	3.92	3.969	5.04	4.7	4.24	3.84	4.594	3.807	4.043	4.324	4.277	4.03	3.88	3.725	4.535	3.86	4.305	3.877	3.69	4.633	3.963	4.97	3.516	3.924	4.258	4.09	6.137	3.848	4.645	5.52	3.672	4.414	4.992	4.66	4.113	3.953	4.418	4.566	5.96	4.145	4.945	5.016	3.934	3.732	4.023	4.4	4.164	4.008	3.807	5.895	3.807	5.605	3.82	4.668	4.07	6.344	4.625	4.1	3.6	4.344	3.838	5.418	5.793	3.79	5.3	4.27	4.234	3.756	4.242	4.28	4.77	4.402	5.32	4.625	4.73	4.18	3.947	4.594	3.844	4.363	3.979	3.828	5.188	5.203	4.844	5.37	4.254	4.582	4.656	3.746	4.844	5.055	5.055	5.043	3.807	3.71	5.418	6.098	4.24	5.1	4.375	4.297	3.963	3.693	5.363	6.035	3.725	4.18	5.01	4.375	4.61	5.2	4.957	3.89	3.793	4.426	4.035	3.586	5.06	4.375	3.848	4.52	4.234	3.812	4.305	4.777	3.742	4.613	4.188	3.602	4.207	4.09	3.69	4.715	5.793	4.18	4.082	3.863	6.043	3.846	4.85	3.947	3.951	4.29	3.994	4.617	4.22	4.438	4.02	3.979	4.12	4.89	4.145	4.07	5.965	4.293	3.969	4.008	4.316	3.979	4.64	4.33	3.729	6.383	3.93	3.7	5.31	4.652	4.63	5.105	4.188	4.438	3.932	4.945	3.957	4.83	4.547	4.266	4.13	4.27	3.775	3.824	4.96	4.055	5.062	4.902	5.2	4.28	4.094	3.86	4.31	4.746	4.08	6.996	4.082	4.363	3.84	4.586	4.062	4.35	4.844	4.547	5.098	4.363	4.527	4.88	4.12	4.047	4.36	3.873	4.12	5.305	4.277	4.316	3.7	5.105	3.734	4.312	4.76	5.008	4.02	3.85	3.602	6.36	5.74	6.38	6.133	4.566	4.418	3.72	4.008	3.807	3.863	4.664	4.203	4.46	4.637	3.674	4.426	5.38	4.17	5.637	3.69	4.754	4.55	4.164	4.688	4.555	5.03	4.734	4.402	4.887	3.857	4.81	4.027	3.752	4.027	4.03	3.834	3.734	4.61	4.75	4.098	4.043	5.09	4.797	4.555	4.19	4.832	3.89	4.24	3.629	4.61	4.062	4.64	4.723	3.98	4.254	4.336	3.889	4.344	3.824	4.53	3.758	4.99	6.48	6.918	4.21	4.67	5.305	3.898	4.27	4.555	3.98	3.807	4.45	4.195	3.932	3.396	4.133	5.0	4.152	4.15	5.438	4.39	4.293	5.086	4.844	4.785	6.277	4.184	5.652	4.03	4.434	4.633	5.883	3.746	4.73	4.33	4.93	3.299	4.582	4.797	3.916	4.92	4.035	5.44	4.492	3.969	3.19	5.06	3.85	4.19	3.812	5.1	3.576	4.254	3.531	4.246	5.336	4.438	3.994	5.324	4.453	4.637	4.113	3.979	4.094	4.266	3.754	6.684	6.16	3.629	5.066	4.4	4.293	4.348	4.63	4.223	4.62	4.49	4.277	4.188	3.924	3.924	4.508	4.348	3.82	4.484	4.285	4.95	4.2	3.963	4.312	5.24	4.184	4.074	4.81	3.525	3.945	4.254	4.527	5.08	4.17	4.64	4.543	4.54	3.658	4.637	4.71	3.957	5.883	6.18	3.791	3.883	3.652	4.348	5.168	3.648	4.66	4.973	4.375	3.996	4.273	4.527	9.46	4.19	4.516	3.988	3.951	4.125	3.46	4.426	4.45	4.785	3.89	4.547	3.95	4.23	4.008	4.203	3.61	4.098	3.621	4.207	4.062	4.38	5.21	3.98	6.16	3.709	5.85	3.719	7.12	4.2	4.656	3.924	4.6	4.953	3.965	4.062	4.664	3.904	4.14	3.943	3.531	4.086	4.473	5.363	3.582	4.66	4.797	3.79	4.14	5.344	3.955	5.336	3.818	4.56	4.402	4.98	4.62	3.87	5.754	4.004	5.16	4.062	4.984	5.31	4.094	4.203	3.652	4.2	4.637	4.184	4.54	4.367	5.02	5.938	5.52	4.56	4.78	4.62	3.932	5.15	3.92	5.17	4.152	4.547	5.42	4.277	4.184	5.46	6.043	3.895	3.973	4.477	3.736	5.81	3.766	4.957	4.45	4.145	4.816	4.055	3.785	4.42	4.94	4.12	3.982	4.21	6.277	6.008	5.08	4.02	4.9	3.662	4.516	3.59	3.713	5.26	4.363	4.008	4.316	6.176	5.207	4.848	4.17	3.7	3.807	5.81	3.941	3.867	4.055	3.39	4.566	4.406	4.203	4.758	4.145	4.723	5.617	4.152	4.2	5.215	6.797	4.168	4.074	4.848	3.87	4.242	3.676	4.5	4.184	3.648	3.662	6.137	3.646	3.873	5.39	4.09	3.8	5.074	3.97	4.45	4.418	4.715	4.16	5.1	4.234	4.074	4.95	4.23	4.46	4.977	4.438	5.594	6.043	3.602	4.086	3.873	4.19	4.184	4.31	4.562	3.504	5.31	4.105	3.46	4.758	4.06	4.473	4.277	5.438	3.965	4.81	4.63	4.516	4.977	4.73	4.348	4.508	4.164	3.918	4.332	3.785	4.434	4.625	4.668	4.43	5.273	4.03	8.0	4.64	4.363	3.758	4.22	3.895	4.332	4.78	4.03	4.062	3.84	4.258	4.406	4.973	6.293	5.023	4.21	4.82	3.816	4.074	3.764	3.88	3.588	3.955	4.445	3.39	4.26	4.92	4.047	3.588	4.14	4.152	3.932	4.887	4.258	4.008	3.904	4.316	4.56	4.176	4.242	3.7	4.625	6.184	4.336	4.176	5.0	3.764	3.934	9.46	5.594	4.45	4.293	3.516	4.195	4.086	4.72	4.703	3.963	4.88	3.578	5.52	4.375	5.45	6.96	3.955	3.986	4.49	3.955	4.188	5.08	3.828	3.947	3.895	3.998	4.984	4.312	4.668	3.812	4.75	4.438	3.672	3.834	4.473	4.375	3.525	4.63	3.72	4.24	3.92	3.945	4.164	3.734	3.588	4.2	3.834	4.2	4.293	5.46	4.17	4.098	4.55	5.1	4.33	4.81	3.623	3.951	3.85	3.785	3.543	4.28	3.95	3.488	4.016	3.908	4.758	5.15	4.26	4.594	4.406	5.176	4.45	4.016	3.297	4.48	5.438	5.195	5.277	5.44	4.336	3.84	4.266	3.945	4.973	4.4	3.998	3.932	4.2	4.0	3.873	3.648	5.387	4.13	4.13	4.01	4.008	4.023	4.188	3.852	6.035	4.285	6.137	4.19	3.742	4.74	4.15	3.998	4.734	4.527	4.17	4.934	4.508	4.17	4.504	4.227	4.2	4.504	4.81	4.125	4.797	4.125	4.074	4.496	5.305	3.824	4.438	5.01	5.03	4.88	4.17	4.273	3.932	3.871	4.07	3.984	4.83	5.465	7.883	4.23	4.957	4.938	4.258	5.883	4.008	4.12	3.898	3.99	4.027	5.777	5.742	4.395	3.82	3.932	3.963	4.203	4.6	4.285	3.734	5.13	3.912	4.59	4.26	4.625	4.715	4.914	4.055	3.611	4.33	3.469	4.613	6.16	4.168	3.865	4.336	4.19	3.824	4.87	6.457	4.95	4.234	5.113	4.848	4.203	5.15	5.516	4.88	4.664	4.5	4.348	4.27	3.611	5.344	4.395	5.96	4.316	3.955	4.75	3.73	4.953	3.531	3.64	4.414	5.562	3.85	5.195	4.707	5.44	3.734	4.7	4.754	3.898	4.945	4.254	5.37	4.664	4.6	4.33	3.797	3.957	3.984	3.525	3.898	5.457	3.7	3.88	3.914	4.11	4.688	3.973	4.09	4.355	4.39	5.1	4.547	4.2	3.691	3.748	4.387	4.035	4.234	3.613	5.215	3.955	3.945	5.96	3.39	4.414	3.777	3.47	3.58	5.188	4.316	4.06	4.188	4.426	3.957	4.027	4.207	6.055	4.523	5.105	4.957	3.652	4.098	3.791	3.945	3.95	3.96	4.32	4.17	4.906	4.156	3.943	4.547	3.79	3.89	4.03	4.418	3.988	4.617	3.994	4.38	4.363	4.145	3.916	3.994	4.426	4.27	5.31	4.07	3.91	4.547	3.713	4.395	3.975	4.71	3.525	4.805	4.12	4.457	3.951	4.07	4.91	5.01	5.883	4.12	4.285	4.535	5.363	4.348	4.008	3.902	4.203	3.88	4.246	4.902	4.082	4.18	4.355	4.73	3.828	4.38	3.643	4.797	4.207	3.652	3.936	4.758	4.312	3.623	4.195	4.965	4.543	5.04	3.467	6.535	4.24	3.783	4.03	3.47	4.43	4.527	3.797	4.375	4.5	3.969	4.785	4.14	5.883	3.877	4.03	3.99	4.984	4.758	4.086	5.023	4.93	3.963	4.09	4.93	5.047	4.27	5.44	4.316	4.434	4.523	3.947	3.805	4.254	4.785	5.496	3.816	4.055	4.53	4.652	4.414	3.805	4.5	3.973	3.758	4.523	3.953	4.8	3.682	4.875	4.03	5.363	4.195	3.943	4.81	6.38	6.426	3.95	5.52	4.926	3.959	3.775	3.943	3.986	4.426	3.75	5.086	3.969	4.387	4.29	4.258	4.473	4.5	4.02	7.633	4.047	4.285	3.97	3.87	4.52	4.227	3.906	4.406	4.44	4.42	4.82	3.965	4.164	3.898	4.883	3.963	3.725	4.22	3.79	3.986	4.008	5.81	4.758	4.49	3.873	5.33	4.8	4.418	4.4	3.576	4.375	4.29	4.652	3.598	4.86	4.414	4.13	3.734	3.791	4.145	5.027	3.652	5.945	3.627	3.95	5.06	5.215	3.941	4.816	4.8	4.17	4.438	4.316	4.234	3.44	4.754	5.984	5.184	5.117	5.113	4.316	4.83	5.91	3.906	4.164	4.34	4.004	4.07	4.15	4.273	3.973	4.688	4.54	4.418	4.39	4.535	4.65	4.895	3.65	5.39	4.473	4.055	5.22	4.914	3.969	4.082	3.65	3.986	3.773	3.758	3.504	3.504	3.605	5.566	4.188	5.074	4.07	3.63	4.977	3.941	4.33	4.26	3.887	3.871	3.906	5.316	3.998	5.01	3.947	4.523	4.27	4.45	4.02	5.09	4.438	4.555	4.098	5.023	4.223	4.277	4.31	4.324	4.516	4.395	3.805	4.047	4.062	3.863	4.996	4.797	4.96	3.957	4.977	3.95	4.91	4.05	5.066	3.908	4.03	3.807	3.586	5.44	4.277	4.19	4.277	4.62	4.88	3.904	4.473	3.816	4.375	5.316	3.951	5.344	4.9	3.986	3.959	4.797	3.893	5.594	4.625	3.785	3.705	3.332	4.953	4.27	5.074	4.367	4.07	7.22	4.043	4.066	4.176	3.725	4.484	4.656	3.834	5.207	4.156	3.668	4.02	4.207	5.215	3.848	5.03	4.887	3.732	5.04	4.273	4.01	4.016	3.803	3.88	3.625	3.586	4.11	4.242	3.957	4.28	6.3	4.414	3.82	4.293	5.16	5.1	4.984	3.764	3.955	3.941	3.75	4.156	4.39	3.758	3.904	4.816	5.332	4.473	3.846	4.434	4.266	4.44	4.543	3.816	4.88	3.953	5.023	4.203	5.992	4.543	4.344	4.664	4.207	4.29	5.1	5.06	4.418	4.008	6.96	4.312	4.31	4.19	4.875	4.164	3.764	5.184	4.668	4.37	4.062	4.414	4.23	3.586	4.434	4.234	4.473	4.168	6.176	3.693	4.258	3.785	4.258	4.312	4.555	3.625	4.688	4.203	3.748	4.48	3.875	5.332	4.027	3.8	4.93	4.832	4.45	4.535	4.49	5.062	3.748	3.586	3.75	5.723	5.51	3.662	4.266	7.883	4.543	3.785	3.908	4.434	4.77	3.488	4.406	4.688	4.492	3.19	5.05	4.426	3.973	4.4	3.514	3.543	4.785	3.582	4.566	4.457	4.4	4.383	4.93	5.883	4.766	3.531	4.656	4.316	5.51	4.78	3.586	4.016	5.3	4.81	4.547	3.963	6.996	4.273	3.746	3.918	5.12	5.066	3.725	5.848	7.48	4.746	3.85	4.93	4.33	3.846	4.496	3.865	3.627	4.273	4.824	4.234	3.697	4.875	3.477	3.877	4.992	3.936	4.645	3.543	4.395	3.893	4.082	4.24	3.488	4.258	4.22	6.176	3.69	4.086	4.96	4.24	5.223	5.51	4.055	4.695	3.934	4.406	4.438	4.137	3.604	3.906	4.73	4.5	3.906	4.164	4.547	4.152	4.543	4.453	3.895	5.42	5.1	6.242	5.04	3.902	4.523	4.63	4.082	4.527	4.6	4.418	3.736	5.035	6.043	4.035	4.258	4.375	5.152	4.957	5.184	4.027	4.723	4.234	4.867	3.564	3.938	4.88	4.92	4.76	9.34	4.53	4.71	3.943	4.316	4.53	4.418	4.152	4.8	4.266	4.637	4.285	4.016	4.543	4.277	4.14	4.316	4.383	4.74	3.934	5.895	3.854	3.824	3.865	4.508	3.912	3.857	5.06	3.979	5.055	4.816	5.06	4.13	4.496	5.645	5.387	3.648	4.332	4.633	4.043	4.83	3.943	3.873	3.662	4.418	4.086	4.613	3.865	5.2	3.785	4.305	4.008	4.33	5.66	3.982	4.637	4.184	4.074	4.258	4.69	6.17	4.715	3.85	5.094	4.227	3.998	4.156	4.785	4.242	4.45	3.998	4.77	4.203	4.965	4.547	5.336	4.637	3.648	5.9	3.871	4.258	4.207	4.1	4.332	3.895	4.816	4.062	4.273	4.31	3.648	3.92	5.14	4.316	4.543	4.195	5.04	4.492	4.266	4.324	4.01	6.96	3.578	4.688	3.693	4.63	4.695	4.14	3.979	3.777	5.22	4.332	4.375	3.648	3.695	4.418	4.086	4.94	4.67	4.47	3.986	3.965	5.098	4.375	4.504	3.69	3.846	5.09	3.932	4.0	5.215	3.95	5.023	4.258	4.023	4.535	4.426	5.418	4.414	3.764	4.723	4.652	5.047	4.152	4.383	4.125	5.133	3.908	4.027	3.945	4.117	3.904	4.285	3.9	3.846	4.28	4.36	4.73	3.934	4.742	3.846	4.07	5.754	4.164	3.92	4.496	4.094	4.695	3.59	3.396	3.785	5.6	4.164	4.434	4.13	4.723	5.754	4.074	4.113	4.17	4.64	4.004	4.016	5.05	4.38	3.857	4.113	4.02	4.83	5.344	4.266	4.008	4.26	4.12	4.19	4.688	3.895	3.82	4.76	4.285	3.549	4.414	6.137	4.254	4.906	4.777	3.945	3.854	3.936	3.69	4.95	5.047	4.46	4.9	4.562	4.195	5.117	3.797	4.23	5.207	4.418	4.074	4.47	4.387	4.152	4.64	4.64	3.666	5.074	3.469	4.293	3.63	3.918	4.33	4.316	5.945	5.31	6.137	4.29	3.945	5.023	4.723	4.086	5.113	4.547	4.9	4.05	4.13	3.924	5.91	6.195	5.336	4.688	4.79	4.156	4.086	4.574	4.77	4.504	5.348	6.39	3.55	4.27	4.14	3.762	3.549	4.707	4.277	4.258	5.33	4.05	4.8	4.33	4.93	4.625	6.535	6.137	6.44	4.402	3.957	3.793	3.299	5.066	4.824	3.787	5.66	4.816	5.09	4.426	4.164	4.633	3.86	3.893	5.098	3.182	3.828	4.28	5.51	4.31	4.457	3.943	7.883	4.977	5.56	4.07	4.72	3.576	4.402	5.13	4.984	3.99	4.156	4.535	4.86	4.88	4.5	3.541	3.586	3.7	4.234	3.842	3.734	3.992	3.781	3.955	4.113	3.943	4.15	4.94	3.459	3.84	4.75	3.955	4.348	4.055	4.07	4.05	3.662	3.602	4.363	4.33	4.664	3.602	3.459	5.21	3.934	3.7	3.793	4.023	4.082	4.977	4.73	5.367	4.73	3.951	4.957	7.633	4.145	5.793	4.29	4.926	4.492	4.883	4.004	5.29	4.402	3.818	4.008	4.266	4.125	5.28	4.9	4.64	5.336	3.549	4.69	3.934	5.086	4.305	3.914	3.748	3.91	4.348	3.299	4.164	4.04	4.098	4.055	3.969	3.959	3.992	3.299	4.207	4.66	3.918	4.73	5.223	3.857	4.996	4.07	3.875	4.08	5.11	3.457	3.863	5.215	4.285	3.969	5.75	4.492	3.973	4.14	4.125	3.969	4.03	6.01	3.98	5.754	4.7	3.914	3.873	4.137	4.008	4.598	3.95	4.27	4.547	4.33	4.773	3.748	3.438	3.812	5.754	5.01	4.547	3.648	4.53	4.12	4.758	4.176	4.1	3.604	4.94	4.863	3.504	4.17	3.98	5.96	3.895	4.254	5.023	3.816	3.621	4.95	5.2	4.324	4.816	5.04	4.42	5.05	3.9	4.535	4.008	4.07	5.453	5.047	5.05	3.576	3.93	4.89	3.793	3.713	3.719	4.082	4.49	9.46	4.19	4.88	5.62	6.426	4.582	4.59	3.9	3.807	4.06	3.97	6.137	4.41	4.19	5.344	4.863	4.46	4.29	4.258	3.8	4.17	4.816	4.293	4.29	3.646	4.12	5.28	3.7	4.97	3.514	4.016	3.602	4.5	5.387	4.95	4.24	3.982	4.63	3.807	4.527	5.188	4.555	5.15	4.402	3.86	3.705	3.72	4.543	4.816	3.662	3.764	6.535	3.762	4.29	4.21	4.207	4.203	3.82	4.227	4.574	3.781	4.062	3.625	4.47	5.52	4.266	5.195	4.07	3.736	5.56	5.316	5.098	4.926	3.932	4.027	4.98	4.57	3.824	4.023	4.473	4.434	3.957	4.2	4.31	4.74	4.07	4.246	4.61	4.12	4.777	4.426	3.729	4.88	4.176	4.066	4.977	4.094	3.744	3.457	4.5	3.992	4.28	4.25	3.44	3.908	4.832	4.566	3.902	4.164	3.932	3.79	4.418	6.234	4.26	4.516	4.258	3.785	5.31	4.203	4.68	4.227	4.332	4.695	4.49	3.98	5.824	4.07	4.63	3.92	4.89	4.258	4.316	3.543	3.8	4.375	4.27	5.16	4.055	4.816	5.0	5.207	3.605	4.06	5.71	3.834	4.77	4.617	5.04	3.871	3.752	4.24	4.95	3.918	4.004	4.18	5.418	3.932	3.686	4.46	3.543	4.027	3.973	4.13	3.783	4.27	4.2	4.44	4.266	4.86	4.773	3.916	3.664	4.375	3.818	3.994	4.195	4.28	4.902	3.879	3.297	4.254	4.81	6.098	7.12	4.004	5.438	4.473	3.578	5.062	3.549	4.145	4.258	3.652	4.47	4.184	4.21	4.19	4.387	4.207	3.984	3.984	5.324	4.383	4.965	4.07	5.15	4.316	4.145	3.967	3.488	6.426	4.523	3.951	4.46	3.89	4.094	4.207	4.035	3.945	3.895	4.266	5.16	4.633	4.63	3.965	4.848	4.066	3.781	4.664	4.684	4.207	4.637	3.965	5.883	3.922	3.914	3.822	6.426	4.098	4.72	5.035	4.508	4.785	3.752	4.59	4.91	3.812	7.26	5.31	4.473	3.918	6.21	4.63	4.15	4.23	4.72	3.932	5.117	4.277	5.418	4.082	5.387	5.336	4.188	3.666	5.42	4.594	4.31	4.523	4.473	4.52	4.52	3.8	7.48	4.54	3.922	4.973	5.42	4.375	4.22	5.566	4.66	4.12	4.184	4.844	4.902	4.145	5.617	4.258	5.023	4.91	3.92	3.752	4.254	4.38	4.72	5.68	3.988	3.984	4.17	5.066	4.37	4.41	4.008	4.406	3.7	4.207	3.889	4.22	3.965	4.83	3.904	4.113	6.39	4.234	4.9	4.055	4.19	3.777	4.027	3.973	3.846	3.664	4.113	4.613	3.666	3.82	3.613	3.895	3.816	3.752	3.732	3.357	5.598	4.176	3.988	4.156	4.395	4.914	3.895	3.79	5.062	3.568	4.258	4.46	5.066	4.55	4.406	5.176	5.16	4.176	3.73	4.25	3.898	4.457	5.3	4.535	5.15	4.42	4.24	4.582	4.043	4.977	4.152	3.914	4.977	3.848	4.5	4.266	4.902	4.54	4.84	3.898	4.285	4.402	3.824	4.312	4.547	4.887	3.523	4.375	4.617	3.742	4.098	4.086	4.336	5.223	4.766	4.36	3.863	3.734	3.973	3.957	4.17	3.672	4.28	4.305	3.932	4.023	4.1	4.953	4.207	4.38	4.074	5.066	6.426	4.81	4.12	4.17	5.055	4.19	3.752	4.688	4.0	4.234	4.504	4.184	3.771	3.852	4.336	4.086	4.742	4.395	5.035	3.969	4.69	4.59	3.65	6.203	4.33	4.07	4.52	3.943	4.305	4.758	4.027	3.385	3.936	5.516	3.514	4.875	4.09	4.176	4.06	4.145	3.705	5.145	4.633	4.42	4.95	3.55	3.916	4.855	5.133	3.697	4.45	3.947	4.293	3.842	5.21	5.52	5.344	3.588	4.332	4.516	3.975	3.762	3.807	4.758	4.543	3.848	4.414	4.457	4.26	4.12	4.043	4.19	4.684	4.645	4.082	3.69	4.08	4.13	3.98	4.008	4.797	4.28	4.617	5.42	4.8	4.684	3.8	4.8	4.332	4.227	3.969	3.766	3.973	4.26	6.535	6.145	4.82	4.215	4.254	4.914	4.31	3.63	4.23	3.88	5.043	4.52	4.746	3.299	3.85	3.932	3.838	4.7	4.184	4.547	4.773	5.09	4.348	4.363	3.877	4.125	4.406	4.06	4.75	5.39	4.61	4.35	4.223	5.51	4.023	4.258	5.273	4.15	4.055	3.924	3.908	4.34	4.316	4.453	4.086	4.33	3.86	3.947	4.184	4.137	4.45	4.81	4.723	4.08	3.684	4.062	4.293	4.684	4.848	3.893	3.71	4.656	4.848	5.023	4.207	5.96	4.02	4.184	4.8	4.223	4.062	3.902	4.055	5.652	3.852	4.42	4.19	4.598	4.164	3.951	4.79	4.074	4.65	4.152	5.28	3.58	3.879	3.709	4.09	4.125	4.37	5.3	4.07	4.527	4.094	3.611	5.297	4.1	4.27	3.668	3.967	3.664	3.98	3.518	4.08	3.648	4.547	4.496	4.016	4.53	4.184	5.16	4.89	4.59	3.89	5.582	3.988	4.254	5.465	4.2	4.16	3.865	3.756	4.113	4.184	4.098	4.93	4.137	4.42	4.37	3.992	3.918	3.973	3.908	5.14	4.195	5.32	3.764	4.336	3.576	3.629	6.797	3.918	4.81	4.027	5.51	4.867	5.52	4.332	4.285	5.848	4.19	3.492	4.23	3.84	6.176	4.125	4.23	5.04	3.63	4.035	4.062	4.332	4.395	6.055	3.664	4.9	5.957	4.062	4.797	4.535	4.16	4.586	4.5	4.027	4.703	4.418	4.29	3.516	4.074	4.1	4.37	4.453	3.914	3.625	5.746	3.46	3.936	5.29	3.898	4.016	3.965	4.062	4.145	3.549	4.13	4.88	4.34	4.312	3.73	3.979	3.992	3.943	3.938	4.266	3.729	3.98	3.873	4.95	4.332	3.818	3.357	3.754	5.938	3.854	4.566	4.03	4.38	3.875	3.75	4.17	3.834	4.637	5.344	3.932	4.445	4.23	4.06	4.75	3.492	4.285	5.145	3.908	3.924	4.184	4.29	4.03	4.96	4.363	3.893	4.332	3.576	4.35	3.684	5.777	3.7	4.22	4.367	3.848	4.2	6.06	3.834	3.396	3.7	3.752	5.203	4.113	3.941	5.39	7.26	5.984	4.637	6.203	3.865	4.773	3.984	5.17	4.1	4.996	3.979	5.066	4.527	4.08	3.68	5.062	3.87	4.184	4.145	6.18	4.17	5.71	4.984	3.943	4.15	4.008	3.676	5.086	3.793	4.734	4.656	3.918	4.754	4.707	3.854	6.043	4.926	3.527	3.531	4.45	5.297	4.516	6.727	4.93	4.625	3.996	4.176	4.31	4.125	3.943	4.062	4.055	3.78	4.547	3.834	4.562	4.336	4.63	4.543	4.723	3.766	5.72	4.555	4.008	4.324	5.105	3.951	4.473	4.28	4.664	4.066	4.203	4.19	4.24	6.184	3.752	3.785	4.45	4.83	5.164	3.576	4.28	3.996	3.746	4.02	4.395	3.62	3.482	3.79	4.035	4.004	4.46	4.305	4.5	3.89	4.258	5.645	4.332	4.09	3.94	4.44	6.195	4.273	4.652	4.055	7.883	3.941	5.965	6.53	5.0	4.094	4.773	4.258	4.637	3.684	4.88	4.164	5.96	4.184	4.316	5.09	3.922	3.812	4.26	4.055	4.86	3.89	4.164	4.258	5.832	5.16	4.88	4.016	4.08	3.965	3.895	4.465	3.832	3.707	5.04	3.713	4.445	4.055	5.977	4.53	4.49	4.39	4.074	4.016	4.637	3.955	5.16	5.023	3.781	4.207	3.898	4.332	4.242	4.95	4.797	4.137	4.258	4.254	3.871	5.125	3.627	4.23	3.785	4.344	4.773	3.734	5.363	3.86	4.902	4.71	5.566	4.4	3.951	4.137	3.764	4.258	4.773	3.928	3.932	4.91	3.69	4.625	4.184	6.098	4.715	4.082	4.547	4.887	4.03	5.16	5.16	5.42	4.05	5.156	4.953	3.785	3.988	3.666	4.184	4.188	3.63	4.62	3.662	5.105	4.27	4.977	4.883	4.082	4.695	4.035	3.746	4.54	4.297	4.367	4.36	4.92	4.418	3.865	6.043	6.043	4.777	4.53	3.805	5.848	3.965	4.734	5.652	4.242	3.71	5.22	4.258	4.03	3.79	4.668	4.867	5.016	3.9	4.375	4.168	5.992	4.8	4.434	3.932	3.7	6.684	3.725	3.629	4.95	4.258	4.35	4.586	5.895	3.773	4.39	4.31	5.74	4.426	3.988	4.35	4.016	3.89	5.06	4.29	3.791	3.932	3.725	5.453	3.852	3.576	4.043	3.959	5.023	4.66	4.12	3.934	3.299	4.04	6.36	3.87	3.809	4.547	5.418	4.01	5.59	4.53	5.086	3.828	4.03	4.434	3.977	4.113	4.99	4.043	5.164	4.72	7.883	5.645	4.008	4.777	3.68	3.744	4.88	5.098	5.37	4.203	4.46	3.477	4.38	4.6	4.395	4.957	3.836	5.297	3.752	3.74	5.297	4.316	3.887	3.568	4.855	4.38	4.184	4.285	5.26	4.09	3.531	3.492	5.832	3.395	7.48	4.69	4.547	5.01	3.742	4.008	4.027	4.652	3.8	4.258	4.43	4.77	4.375	4.605	4.715	4.414	4.555	3.85	6.01	5.1	5.895	5.035	4.37	3.748	4.98	3.977	3.582	3.818	4.234	4.227	3.19	3.83	5.113	4.53	4.348	3.807	3.734	4.484	3.527	4.83	4.36	3.977	4.195	3.396	4.207	6.043	3.941	3.762	4.203	4.684	4.277	4.516	4.258	3.82	4.17	3.955	4.504	3.568	4.594	4.88	4.137	4.184	5.207	3.738	4.27	4.234	3.781	4.07	4.742	5.52	4.312	5.066	3.777	4.582	5.387	4.06	3.754	4.41	4.242	5.1	3.729	4.72	4.22	3.89	4.89	4.574	4.49	5.9	3.621	3.986	3.969	4.22	3.746	5.387	4.45	4.203	3.918	6.086	4.22	4.758	4.258	3.918	4.902	3.908	5.133	4.258	4.24	3.629	4.195	4.2	3.396	4.156	3.725	5.344	3.744	4.13	5.0	4.93	3.842	3.926	4.688	3.943	3.79	3.941	4.273	5.617	4.87	4.363	3.746	3.838	3.783	4.477	3.715	3.73	3.969	4.176	4.2	4.004	4.07	6.176	3.945	5.01	4.758	4.49	4.133	5.04	3.857	3.834	4.65	3.648	6.098	3.95	4.81	4.207	4.816	4.055	4.418	4.375	4.215	5.883	5.01	5.074	5.0	4.254	4.176	4.55	3.299	4.227	3.69	4.63	5.098	4.496	4.055	4.402	4.094	4.344	4.375	4.953	4.12	4.07	5.074	4.39	3.693	4.61	3.852	3.994	5.043	3.5	4.086	3.422	4.816	4.37	4.582	4.023	4.68	4.34	4.027	4.316	7.12	4.723	4.15	3.467	4.508	3.541	4.113	5.465	4.85	4.66	4.15	4.234	5.035	4.062	3.938	4.324	5.52	3.994	4.51	4.094	4.453	3.979	5.977	4.234	3.713	4.902	4.277	4.73	3.963	3.725	5.64	3.643	4.746	4.195	4.723	5.457	4.06	3.629	4.27	3.777	3.945	4.715	4.617	4.992	4.254	5.645	4.81	3.941	4.61	3.982	4.082	4.63	4.605	4.613	6.344	3.975	4.58	4.984	4.074	5.566	4.285	6.176	4.17	4.633	6.176	3.904	4.254	4.824	4.8	4.53	4.6	4.184	4.29	4.984	4.047	5.42	4.08	5.1	5.207	3.598	7.883	4.066	6.086	4.598	4.086	3.97	4.73	4.35	4.418	5.113	4.234	4.15	4.008	4.414	4.19	5.043	5.64	4.977	4.234	4.188	4.8	4.258	4.004	4.305	4.89	3.988	3.893	4.332	4.17	3.584	4.535	3.986	4.617	4.88	3.564	5.145	4.203	5.086	4.08	4.19	6.043	3.863	3.705	4.453	4.61	4.03	5.027	4.168	4.777	4.473	4.26	4.066	4.207	4.094	3.951	3.838	4.008	3.992	4.29	4.543	3.918	3.877	3.846	3.918	5.895	4.164	8.0	4.08	4.527	4.07	4.32	4.234	4.23	4.13	3.908	4.93	4.824	4.18	5.633	5.566	4.395	5.266	4.36	4.234	4.89	4.27	4.24	3.863	5.938	3.982	3.943	4.957	3.871	3.873	4.86	3.969	4.508	5.09	5.38	4.87	4.426	3.893	4.14	3.848	3.842	4.03	4.45	3.89	3.47	4.164	3.941	7.12	3.96	3.299	5.766	3.84	3.836	3.59	4.22	4.1	4.17	4.285	3.822	5.316	3.895	6.137	7.812	4.203	4.312	4.047	4.125	3.877	4.344	3.72	4.625	5.08	3.629	4.406	5.074	4.266	4.137	5.6	4.496	4.414	3.55	4.74	4.2	3.906	5.4	6.086	4.363	4.555	4.016	4.066	4.188	3.988	3.775	3.84	5.0	4.64	5.156	4.26	4.33	5.56	4.203	4.168	4.32	3.953	4.387	4.67	4.4	5.63	4.35	4.523	3.697	4.453	4.688	4.15	4.227	5.133	4.145	4.35	4.207	4.33	4.44	4.195	3.916	4.34	4.543	4.242	3.98	4.203	5.68	4.477	3.357	5.387	4.516	4.8	5.074	3.963	5.043	3.932	4.996	5.645	4.426	4.15	3.627	3.865	4.645	4.45	5.035	3.875	4.555	4.07	5.883	3.93	3.945	3.646	4.03	4.15	4.07	4.883	3.842	4.234	4.81	4.4	5.19	3.973	3.818	3.742	5.207	5.438	3.832	3.553	4.56	5.05	4.266	4.438	4.19	4.258	3.822	4.0	5.59	4.027	4.08	4.332	4.75	7.883	3.955	3.945	4.043	4.33	4.242	4.754	4.17	4.566	4.4	5.062	4.176	5.438	4.086	3.793	3.98	4.547	4.87	3.7	5.297	3.611	4.227	4.94	4.113	3.879	4.016	3.549	5.348	4.88	3.732	4.188	4.504	3.797	3.88	5.117	4.45	4.688	3.926	4.207	4.27	3.943	4.09	4.895	4.543	4.363	3.92	4.434	4.234	3.92	4.598	4.176	5.273	4.246	4.17	4.008	4.535	4.312	3.953	3.965	4.375	4.426	4.227	5.055	4.934	4.45	3.748	4.316	4.074	5.42	3.662	4.035	6.96	3.865	4.84	4.445	4.41	3.979	3.578	5.125	7.26	4.242	5.12	4.875	3.943	3.676	4.965	5.59	5.215	4.06	4.36	3.838	4.184	5.734	4.203	4.715	3.996	3.945	4.066	5.09	3.871	4.523	3.932	4.76	4.88	4.45	5.793	4.53	3.924	4.76	3.871	3.969	4.41	4.195	3.803	4.2	4.332	6.027	5.46	4.71	4.742	3.816	4.023	4.33	4.28	4.188	4.246	5.207	3.932	4.266	4.332	5.207	3.693	3.83	4.406	4.582	4.12	5.074	4.03	3.732	3.777	3.88	4.547	4.152	4.98	4.633	4.03	3.984	4.75	4.13	5.105	4.23	4.754	4.83	3.863	4.277	4.152	5.363	4.07	4.52	4.652	4.117	3.395	4.31	4.453	3.504	6.36	4.715	5.117	3.98	3.994	4.18	4.28	5.645	3.584	6.36	3.777	4.402	4.293	4.266	5.562	4.03	3.83	4.082	3.623	4.54	4.816	4.805	4.145	4.16	5.594	4.652	4.555	4.152	4.023	4.23	3.832	4.023	3.906	4.65	4.277	4.07	5.75	3.715	3.838	4.08	3.812	4.816	4.637	4.785	4.94	4.32	3.873	4.19	4.156	5.086	4.36	4.895	4.062	4.13	4.027	4.867	4.64	4.637	3.879	5.01	5.652	5.52	4.008	4.094	3.576	4.543	3.793	3.748	4.17	3.725	4.21	4.93	5.09	4.094	4.844	3.879	6.527	3.777	4.086	4.848	4.52	3.875	4.77	3.986	3.875	4.625	4.008	3.914	4.055	3.816	3.8	4.094	4.117	5.387	4.35	5.016	4.395	5.03	4.094	3.762	5.08	4.035	5.36	3.543	3.906	5.297	3.988	4.516	5.945	6.133	3.98	3.947	3.953	6.434	6.36	4.055	4.5	3.86	5.21	3.924	3.943	4.266	4.562	4.266	4.527	6.344	3.89	5.52	4.234	4.266	4.79	4.008	4.45	4.1	4.113	5.598	3.732	5.645	4.535	4.586	3.736	4.316	4.137	4.73	3.734	3.873	5.15	4.48	5.883	4.05	4.26	3.676	4.637	4.035	3.984	3.951	4.164	3.988	4.316	4.83	4.305	4.348	4.203	4.36	4.203	4.094	4.453	3.775	4.17	4.777	3.299	4.246	4.266	4.207	5.832	5.297	5.035	4.242	4.184	9.46	4.594	4.062	3.816	3.746	3.908	3.895	4.348	3.75	4.785	4.516	3.998	4.59	4.906	3.928	4.168	5.39	3.629	3.875	3.89	5.453	4.094	5.0	3.762	3.79	4.78	4.336	4.633	3.973	4.227	3.848	5.516	4.33	4.16	3.527	4.27	3.84	3.44	4.293	4.973	4.195	4.33	4.242	3.838	4.215	4.082	4.887	3.803	4.273	4.2	4.926	4.65	4.62	3.83	5.08	3.674	4.02	3.611	5.418	4.14	4.785	5.348	5.63	4.06	3.744	4.31	4.37	3.69	3.73	4.1	4.27	4.207	4.516	5.203	4.543	5.09	5.54	4.152	4.96	6.234	4.305	4.29	5.05	4.184	4.254	4.023	3.63	4.61	5.992	3.945	6.203	4.445	4.73	3.576	3.994	4.516	4.434	4.91	4.195	4.688	3.904	4.6	4.043	3.945	4.227	6.27	4.688	3.988	4.184	5.44	4.65	3.709	4.082	4.27	3.797	5.598	3.299	4.992	4.273	3.586	3.445	4.043	4.414	3.914	4.445	3.87	3.74	3.793	3.527	3.906	3.963	4.43	5.168	4.31	4.266	6.234	4.35	5.96	3.732	5.1	4.293	4.273	4.953	4.6	3.88	3.684	4.113	4.57	4.74	6.3	3.998	4.742	3.984	4.625	3.89	4.07	4.08	5.12	4.64	4.055	3.963	5.32	4.145	4.1	3.95	4.965	4.59	4.258	4.074	4.21	3.832	4.17	5.945	4.63	4.78	4.41	4.504	4.26	3.793	4.95	5.188	4.13	4.64	6.27	3.705	4.777	3.9	3.762	4.742	3.973	4.254	4.26	5.652	3.986	3.834	3.705	4.66	4.258	4.14	4.637	3.92	5.633	4.484	5.047	4.375	4.84	3.611	4.402	4.64	5.617	3.59	4.164	3.742	3.895	4.258	4.19	3.875	6.176	3.848	4.242	4.543	3.57	5.08	3.764	3.764	4.67	4.004	4.195	3.643	5.605	4.305	3.92	5.168	5.074	3.838	3.791	4.555	3.959	4.18	3.613	4.71	3.754	4.773	4.414	3.746	4.23	4.934	3.88	3.467	4.043	4.15	4.516	3.19	4.88	4.242	3.97	4.234	4.008	4.312	4.07	4.957	3.879	3.19	5.055	4.977	4.266	4.375	3.906	4.28	4.938	4.53	4.594	3.691	3.783	3.578	3.63	4.457	4.547	4.96	4.2	3.906	3.613	3.965	4.547	4.023	4.758	3.824	4.086	3.666	5.656	4.22	4.94	5.75	3.732	4.89	4.703	4.414	4.363	3.918	4.02	3.79	4.227	4.316	4.043	3.908	4.613	5.332	4.395	3.514	4.336	6.16	5.035	6.17	3.982	3.79	4.965	3.611	4.01	4.17	3.586	3.748	3.764	3.87	5.96	4.598	3.955	4.797	4.03	3.951	3.578	4.207	3.791	4.293	4.438	5.598	6.44	4.277	5.086	5.4	4.27	3.973	4.363	4.125	5.09	4.36	3.97	4.184	4.67	4.848	4.652	5.188	4.168	4.117	4.65	4.668	4.902	4.39	3.922	4.71	4.023	4.41	4.363	4.305	4.348	3.838	4.137	3.957	4.5	4.195	3.926	4.027	4.125	5.086	4.074	3.842	4.086	4.473	3.965	4.887	4.65	4.83	4.418	6.535	4.562	4.26	4.344	6.535	4.156	3.904	3.906	4.555	3.215	4.195	4.832	4.695	3.61	3.965	4.06	4.023	5.113	3.582	4.383	4.21	4.086	3.979	4.65	3.604	3.957	3.88	6.36	3.676	3.697	3.664	5.36	4.8	5.598	4.332	4.79	4.723	4.555	4.45	4.312	3.637	3.924	3.893	3.62	4.9	4.688	4.234	4.145	3.97	4.332	4.406	4.594	4.84	3.63	3.79	4.043	3.992	4.77	4.234	4.64	3.85	4.195	4.18	3.86	4.74	4.734	4.09	4.13	3.684	4.438	4.543	3.947	4.35	4.2	4.53	4.45	4.543	4.023	4.785	3.834	5.51	5.0	3.658	5.066	4.496	4.953	3.531	3.63	4.902	3.941	5.785	6.535	3.945	4.17	3.824	5.562	3.986	4.41	3.818	3.875	4.09	4.844	4.17	4.707	4.656	4.953	5.31	4.22	4.29	3.666	6.277	3.943	4.258	3.812	5.344	4.56	4.27	4.176	4.715
ni9-D2	D1	47.0	5.332	5.133	6.19	5.477	5.96	3.852	4.094	5.332	3.715	5.086	3.824	5.21	4.62	4.25	4.223	3.395	4.28	3.182	3.854	4.258	4.47	5.734	3.844	4.348	4.004	4.52	4.99	5.066	4.14	4.777	4.02	4.93	4.66	3.91	4.26	3.59	4.41	4.934	3.965	5.566	4.17	4.645	4.062	4.09	5.168	4.1	3.924	3.97	4.418	4.43	4.066	4.203	3.973	3.924	4.266	4.273	4.2	4.27	4.09	4.26	3.861	6.805	4.332	3.912	4.645	4.28	5.96	3.945	3.777	4.266	4.43	4.715	4.383	4.645	3.893	3.875	4.184	4.44	5.348	3.99	4.273	4.824	4.797	4.094	4.234	4.094	4.17	3.982	3.895	4.55	4.273	3.92	5.22	4.223	9.35	4.39	5.137	3.865	5.22	3.818	4.273	3.672	3.824	3.725	5.223	4.14	4.336	4.4	3.99	5.0	6.46	5.066	4.27	4.01	4.887	4.06	4.336	4.25	4.4	4.848	4.91	5.004	5.42	3.963	4.645	3.707	3.81	4.258	3.818	4.59	5.887	3.957	4.457	5.023	3.967	4.406	4.543	4.09	4.188	4.12	4.062	4.34	4.188	4.133	3.877	3.53	4.62	5.08	4.06	3.986	4.582	4.01	3.777	4.17	5.367	4.94	4.625	4.137	4.746	3.8	4.44	4.246	4.188	4.18	4.336	4.03	4.02	3.691	4.457	5.17	4.406	3.771	3.555	5.85	4.043	5.09	4.35	4.273	3.578	4.195	4.24	4.016	4.062	3.605	4.25	5.66	4.74	3.744	4.35	3.834	3.988	5.215	3.926	4.316	4.59	4.027	4.16	3.693	4.83	4.44	3.924	4.902	3.879	4.293	5.29	3.885	6.21	4.06	4.023	4.074	3.979	4.76	3.904	5.406	4.08	5.51	4.234	4.32	4.027	4.25	4.645	5.07	4.4	3.686	4.316	4.88	4.207	3.623	4.645	4.457	4.13	3.904	4.086	5.418	6.297	3.748	4.164	4.6	4.543	4.35	5.227	3.861	4.742	3.777	4.613	4.484	4.766	3.883	3.951	3.91	4.062	4.727	4.395	3.895	4.625	3.967	4.44	3.852	4.0	4.316	4.543	3.965	4.28	4.67	3.877	3.87	4.414	4.688	5.582	3.746	5.03	4.145	4.56	4.195	4.35	4.6	5.05	5.08	5.89	4.363	4.504	3.975	3.998	3.96	3.922	5.96	4.133	5.79	4.234	3.758	3.604	3.734	5.01	4.168	5.33	5.137	3.752	3.984	3.666	4.62	3.91	4.168	4.523	4.664	4.652	4.758	3.986	4.32	5.324	4.04	4.113	5.293	4.457	4.28	3.996	3.816	4.17	5.65	4.844	4.355	3.818	3.729	5.105	4.51	3.78	4.234	4.773	4.695	5.04	4.94	4.824	3.605	3.816	4.934	4.45	4.367	5.16	3.941	4.613	4.832	4.875	3.982	6.805	4.02	4.336	4.633	5.96	4.16	4.18	5.188	5.83	4.547	4.45	4.07	4.082	3.555	4.258	3.973	4.633	6.043	4.316	4.777	4.484	3.777	5.086	5.453	5.44	4.19	4.285	4.125	3.883	4.855	3.713	3.791	5.51	3.834	4.38	4.2	4.13	4.836	4.137	3.744	3.777	3.441	3.988	3.912	4.73	4.766	3.766	4.457	4.07	3.842	3.506	4.04	4.4	3.682	5.504	3.693	3.652	3.752	3.982	4.062	3.812	5.465	4.44	4.645	4.992	3.8	3.984	4.23	5.004	4.145	3.85	4.44	3.441	6.184	4.477	4.527	3.396	4.637	3.807	4.656	4.965	3.713	3.932	3.795	4.9	4.45	3.96	3.97	5.086	3.723	5.406	4.52	4.742	4.285	4.47	4.22	3.527	4.043	6.277	4.395	4.773	3.842	3.934	6.06	6.094	4.047	4.684	3.844	3.752	5.0	4.812	3.951	4.44	5.754	4.023	3.965	4.742	4.18	4.023	4.426	5.35	3.965	4.082	3.977	3.959	3.5	3.527	5.066	4.215	4.508	4.39	3.94	4.066	4.215	3.979	4.414	4.61	3.85	4.074	4.547	4.645	4.273	4.41	4.324	3.832	4.656	4.45	6.03	3.533	5.22	4.855	4.125	4.39	5.31	5.52	4.62	3.764	4.62	4.32	3.463	4.977	4.098	4.074	6.21	4.39	5.3	6.176	5.3	3.752	4.24	4.293	4.094	4.453	4.17	4.438	4.85	4.53	7.473	4.156	4.06	4.707	3.809	4.027	4.06	4.4	4.043	4.195	3.783	4.953	4.258	3.766	5.96	4.2	3.65	3.982	4.31	4.777	4.543	4.93	4.824	4.086	6.01	4.797	3.53	4.305	4.82	3.94	4.203	4.438	3.68	4.164	4.953	4.18	4.027	3.791	4.46	4.965	5.773	3.883	4.734	4.223	4.64	4.39	4.074	4.023	4.484	4.184	3.822	4.03	3.945	4.543	4.74	3.578	3.814	3.625	3.611	4.332	4.91	4.16	4.734	4.453	5.64	5.406	4.1	4.812	5.594	4.61	4.2	5.637	3.686	4.99	4.086	5.047	3.3	5.21	5.066	4.258	5.047	4.42	4.0	4.445	4.16	6.74	4.875	3.752	4.19	3.895	4.535	4.336	3.947	4.074	3.777	4.965	4.047	4.805	3.996	4.277	5.004	4.37	4.504	3.78	4.08	4.652	4.26	3.984	4.527	3.916	4.26	4.32	4.773	4.242	3.93	4.586	5.223	3.55	3.994	5.742	5.52	3.736	3.684	4.527	4.207	3.791	4.875	3.984	3.613	5.28	3.855	5.15	3.836	5.195	4.406	5.324	4.26	4.26	4.086	6.047	4.145	4.953	5.883	4.613	3.924	4.11	4.176	4.695	5.375	5.746	4.086	3.97	5.316	4.113	3.91	4.26	5.324	3.96	4.348	4.445	3.807	4.45	4.258	4.62	4.598	5.445	4.258	4.13	3.633	3.871	3.299	3.936	4.15	4.77	4.26	5.348	4.594	3.988	4.395	3.713	4.527	3.756	4.184	3.965	4.043	4.754	3.967	3.98	5.367	4.29	5.11	5.06	4.543	5.566	3.97	4.625	5.047	3.838	4.883	4.336	3.883	4.62	4.242	4.266	4.57	4.28	3.99	4.805	7.887	4.293	5.17	3.84	4.07	3.934	4.31	5.137	3.666	4.67	3.71	4.418	3.977	3.92	4.496	5.133	3.736	4.293	6.176	6.137	3.871	3.99	4.71	4.074	4.164	4.883	5.79	3.986	3.848	3.55	4.145	4.203	4.18	3.543	5.16	3.875	4.207	4.242	5.008	3.904	4.316	5.39	4.93	6.277	4.61	5.293	3.82	4.13	3.766	5.47	4.203	3.967	4.37	4.016	5.08	5.1	6.094	4.32	4.312	3.82	3.98	4.72	3.768	4.156	3.877	5.785	4.195	4.203	6.438	4.957	3.842	3.92	3.838	5.15	5.65	4.06	3.629	3.752	5.047	3.39	3.725	4.387	4.457	3.902	3.936	4.207	3.986	5.637	3.473	3.955	4.87	4.082	4.523	3.7	4.965	3.922	4.215	4.457	4.434	4.44	3.947	4.824	4.086	3.818	4.285	4.125	4.082	3.986	5.47	3.385	3.834	4.613	3.99	4.258	5.027	3.473	4.62	4.805	6.297	4.812	5.27	6.043	4.414	4.46	5.094	6.17	4.492	3.943	4.46	4.637	4.793	4.81	4.184	4.54	3.818	3.947	3.889	4.543	4.746	5.113	5.418	3.936	4.348	4.234	4.027	4.184	3.65	4.402	3.96	4.555	4.133	4.19	4.332	9.45	5.02	4.633	4.316	3.975	3.906	4.277	5.637	3.861	5.97	4.91	4.863	4.418	4.35	3.932	4.266	4.47	5.1	4.332	4.46	4.418	4.88	3.848	3.777	5.566	3.666	3.424	4.113	4.742	4.34	4.297	4.234	4.87	4.215	4.074	6.176	4.367	4.004	4.39	4.203	5.83	4.53	4.223	3.963	4.63	4.355	5.098	5.08	4.336	4.246	4.5	4.406	5.242	3.441	3.73	5.324	4.574	3.473	3.865	4.27	3.883	5.11	4.207	4.336	3.838	4.758	4.207	3.473	4.824	5.324	5.062	4.418	4.473	4.793	5.17	4.293	6.695	5.21	4.164	3.855	3.627	4.113	5.11	4.125	6.4	4.99	3.826	3.988	4.258	4.83	4.85	4.37	4.07	4.004	4.094	4.96	3.71	4.227	4.785	4.043	4.953	3.943	3.65	4.645	7.816	4.63	4.363	4.023	3.982	6.594	6.22	4.633	3.941	5.473	4.406	4.395	5.11	5.887	4.6	3.963	4.16	4.3	5.05	3.299	5.004	4.336	3.984	4.766	3.852	4.26	4.2	4.113	4.23	3.215	3.996	4.62	5.332	4.953	4.004	5.203	3.824	6.867	4.38	4.863	5.445	3.64	3.885	4.07	4.832	3.941	5.312	3.633	6.594	5.883	3.828	3.945	4.43	4.508	4.43	3.984	3.967	4.004	5.3	4.023	3.69	4.523	3.79	3.994	3.883	4.953	4.82	4.06	3.598	4.195	3.473	4.523	4.203	3.848	4.35	5.68	4.527	4.273	4.26	4.688	4.344	5.242	3.94	4.61	4.27	4.277	3.854	4.875	4.79	3.707	6.047	4.457	3.953	3.926	4.72	4.94	5.316	3.842	4.55	4.176	4.637	4.5	3.934	4.035	4.836	3.979	5.11	4.316	5.1	4.207	3.98	4.168	4.67	3.871	4.81	3.605	3.84	4.484	3.838	3.729	4.13	4.727	4.777	4.7	4.113	4.69	4.188	3.824	5.42	4.742	3.977	6.094	4.414	3.543	3.674	3.531	4.09	3.98	4.754	4.484	3.818	4.51	3.898	4.27	4.996	4.23	4.87	4.176	3.55	4.984	6.24	3.969	4.812	4.234	4.508	4.69	4.316	4.145	3.85	4.207	4.527	4.23	4.293	3.762	4.457	4.51	4.812	4.8	3.791	4.39	5.34	4.758	4.258	4.496	3.885	3.947	5.465	5.105	4.523	4.62	4.293	4.5	4.258	3.875	4.69	4.156	3.664	3.82	3.842	3.396	5.004	4.645	3.385	3.896	3.879	4.99	4.176	4.426	3.95	3.736	4.227	3.799	4.027	4.12	4.16	3.73	5.793	4.508	4.773	4.527	5.367	4.06	4.69	4.316	3.838	3.736	4.52	4.82	4.29	3.809	4.598	3.893	4.46	3.73	3.39	3.836	3.629	3.625	5.31	4.26	5.582	3.826	4.63	6.695	3.605	4.16	3.701	4.453	3.64	4.65	3.182	4.223	4.09	3.693	4.066	3.836	3.7	4.082	4.4	4.906	4.69	3.75	3.996	4.207	4.176	5.89	3.64	3.744	4.03	4.26	3.932	4.332	4.47	4.46	4.953	5.047	4.29	4.914	4.832	3.906	5.65	4.797	3.99	3.979	3.986	5.21	4.633	4.773	3.482	3.633	4.016	4.207	3.969	3.932	4.18	4.523	3.895	3.807	3.986	5.6	6.04	4.953	3.959	5.44	4.086	4.05	5.117	4.06	3.215	3.934	4.203	3.693	4.742	5.605	4.297	3.926	5.406	4.543	3.764	4.242	4.477	4.91	4.11	3.787	3.693	3.79	4.176	4.215	4.418	3.97	4.336	3.986	3.955	5.566	4.027	3.893	4.12	6.492	4.223	5.34	4.066	4.62	3.996	3.791	3.385	4.203	4.594	3.838	3.385	5.65	4.758	5.566	3.957	3.994	3.947	4.074	5.09	3.812	3.848	4.645	5.734	3.682	3.58	4.848	4.348	4.324	3.951	4.25	4.656	6.16	4.555	4.598	4.35	3.6	3.543	5.65	4.21	3.996	4.625	4.31	5.89	6.594	3.926	3.906	4.355	4.457	4.473	4.367	4.777	4.0	3.799	4.26	3.875	4.066	4.81	4.09	4.2	3.781	4.46	5.832	4.36	5.668	4.38	3.998	4.684	8.01	4.4	3.777	4.32	5.395	4.67	4.44	5.316	5.566	3.857	4.234	4.594	3.818	4.195	3.975	3.912	3.998	3.861	5.047	4.12	3.928	4.496	3.842	4.953	3.99	4.26	3.84	4.47	4.2	4.375	4.25	3.75	4.27	4.46	3.75	5.492	5.316	4.94	4.625	3.479	3.926	3.94	3.72	3.865	4.41	5.316	4.23	4.848	4.258	5.305	4.1	3.984	3.928	4.426	4.734	5.047	4.547	5.066	4.266	6.21	5.08	4.5	4.0	4.03	4.438	4.74	4.332	3.79	4.32	4.258	3.996	4.953	4.832	4.316	4.574	3.812	3.889	3.395	3.549	4.914	4.07	4.293	4.25	3.914	4.62	4.188	3.988	4.28	4.78	4.027	4.54	4.05	4.953	3.936	4.242	3.592	3.91	4.06	4.406	6.047	4.188	3.91	4.6	3.76	4.43	4.63	5.406	4.97	3.441	3.998	4.227	4.203	5.164	4.207	4.742	3.723	4.582	6.695	3.746	4.277	3.855	4.87	4.812	3.664	4.883	3.73	3.492	4.195	4.082	3.934	3.842	4.285	4.527	4.504	3.646	4.04	4.54	3.78	4.35	3.549	3.191	4.746	4.9	4.035	4.06	4.113	4.754	4.445	4.934	4.633	3.96	3.914	4.207	5.65	4.863	5.77	3.842	4.35	3.605	5.938	5.754	4.523	4.88	6.805	3.943	4.91	4.586	4.51	5.074	4.21	4.598	4.242	4.234	3.96	4.566	4.36	3.992	3.85	4.48	4.21	3.97	5.062	4.145	4.21	4.766	4.348	4.39	5.18	3.713	3.92	4.027	4.406	3.996	4.156	4.67	5.594	5.52	4.137	4.848	4.41	4.074	7.26	6.46	3.766	4.637	3.875	4.332	5.758	4.293	4.11	4.047	4.08	4.33	3.582	3.855	4.508	5.77	3.928	4.54	4.633	3.732	3.605	4.28	3.615	4.305	3.6	4.29	4.16	4.26	4.375	4.26	4.234	5.26	4.35	3.81	4.613	4.543	3.963	4.645	4.31	4.37	3.875	3.986	4.363	4.23	4.742	4.543	4.215	3.78	4.637	5.26	4.3	4.25	3.697	3.746	4.445	5.477	5.133	3.967	5.566	4.523	3.996	4.242	4.125	5.77	4.957	4.047	4.13	4.234	4.996	4.066	3.94	4.22	4.336	3.947	6.438	4.27	3.893	4.492	3.736	5.05	3.531	9.62	3.844	4.18	3.838	3.738	4.2	4.258	3.72	4.37	5.133	4.203	4.043	4.04	5.98	4.184	4.203	5.016	4.15	5.16	6.133	3.957	4.97	3.941	4.06	5.195	4.355	4.04	3.39	3.963	4.445	3.885	3.398	3.182	4.086	4.99	4.336	4.125	4.406	3.912	4.05	3.791	5.16	4.836	4.953	4.953	4.203	4.06	4.25	3.984	4.848	4.56	3.936	4.137	3.629	3.758	3.986	4.992	4.758	4.97	4.633	3.756	4.387	4.18	4.203	5.1	4.207	4.316	3.613	3.957	6.168	5.59	3.93	4.035	3.893	4.688	4.07	4.203	4.426	4.18	4.82	3.98	5.023	5.758	3.748	3.77	4.117	5.47	3.55	4.38	4.64	4.555	4.746	3.39	4.164	4.445	4.496	3.766	5.008	3.836	5.13	4.15	4.293	4.96	3.684	4.133	5.047	5.293	5.35	4.535	3.992	7.473	4.03	4.543	4.594	3.861	3.473	4.56	4.36	4.84	3.852	4.133	4.086	3.857	4.73	4.934	4.934	4.26	4.01	5.17	4.098	5.08	5.37	4.336	5.332	5.1	5.605	4.44	3.344	4.316	4.01	5.164	4.04	4.855	4.69	4.543	4.234	3.748	5.566	6.094	3.945	4.523	4.715	5.035	4.26	4.11	4.496	4.457	3.723	5.42	3.967	4.09	4.28	5.125	4.06	4.016	4.633	3.668	5.51	6.25	4.824	4.1	4.72	3.676	4.55	4.555	5.04	5.17	3.914	4.133	3.975	4.812	4.02	4.953	5.61	5.96	5.082	4.508	3.904	3.754	3.816	3.902	5.094	3.893	5.098	3.592	4.758	3.441	4.547	4.395	4.01	4.836	3.986	4.195	3.807	5.0	5.383	6.297	4.797	4.8	4.19	3.861	4.42	4.207	4.535	4.637	4.547	4.438	5.14	4.867	3.947	4.812	3.91	4.137	6.137	4.188	6.22	3.674	4.93	4.26	3.795	4.85	4.254	4.38	4.03	3.65	3.783	4.316	4.426	4.29	5.516	4.266	4.195	3.72	3.729	5.96	4.25	4.08	4.027	3.852	4.164	3.783	3.652	4.523	3.918	3.865	4.12	4.098	4.066	4.32	3.986	4.98	3.697	3.87	5.406	3.844	4.79	3.834	4.402	5.96	4.203	4.375	3.998	4.074	4.61	5.11	3.986	4.207	3.936	4.47	4.543	3.746	5.03	3.947	4.125	4.63	4.625	4.004	4.543	3.709	3.75	3.984	3.984	5.164	4.234	4.29	3.63	5.77	4.773	3.906	3.871	4.44	4.633	3.691	4.63	5.66	4.133	3.752	4.87	4.99	5.332	4.27	5.39	4.215	4.555	4.992	3.752	4.19	4.504	4.434	3.578	4.082	4.203	5.1	4.06	5.22	4.773	4.88	4.05	4.55	6.047	3.564	4.09	6.53	4.87	4.418	3.947	5.273	4.23	4.895	4.848	4.56	4.707	3.996	4.25	4.92	4.906	3.69	4.332	3.78	3.707	3.986	4.047	4.375	4.176	4.387	4.688	3.941	4.49	5.08	4.445	6.168	5.52	3.85	4.234	4.38	3.77	4.527	4.31	4.55	3.64	4.312	3.725	5.176	5.15	4.62	4.117	4.57	3.908	5.113	5.137	5.52	4.168	4.086	3.844	4.004	4.33	5.188	4.246	4.09	3.885	3.998	3.852	4.785	4.273	5.0	4.133	3.865	4.242	3.992	4.387	5.85	4.49	5.594	4.266	3.951	3.988	3.844	5.105	4.17	4.758	4.414	4.53	4.41	4.06	4.336	4.062	4.367	4.16	4.406	4.785	4.785	3.928	4.54	4.336	5.42	6.438	4.05	5.17	4.773	4.39	4.26	3.445	4.695	5.09	3.492	4.32	5.223	4.688	4.047	4.062	6.535	4.43	3.967	4.273	3.748	3.697	3.457	4.676	5.13	4.562	4.453	3.85	4.418	3.842	3.898	4.027	4.207	3.916	3.838	3.88	6.457	3.957	4.008	5.883	4.902	4.637	3.674	5.332	4.934	3.795	4.113	4.203	3.701	4.7	4.69	4.34	3.982	4.145	5.6	4.02	4.2	4.508	4.23	4.207	4.61	3.824	5.01	4.082	4.332	4.977	3.771	3.807	5.918	4.84	4.19	4.113	3.543	5.17	3.945	3.756	4.49	3.822	5.348	6.74	3.725	6.113	3.951	3.932	4.547	4.62	5.65	4.67	5.973	4.773	3.854	4.293	4.477	4.594	3.736	4.523	3.299	3.986	5.39	5.52	3.701	4.23	5.3	4.31	4.53	4.184	3.947	4.125	4.363	3.732	5.633	6.594	5.06	4.523	6.543	4.613	4.41	3.7	4.61	4.9	4.125	6.434	6.062	4.215	4.574	4.0	3.914	3.83	4.582	3.588	4.293	5.973	4.8	3.57	4.336	4.03	6.203	4.74	4.164	3.55	4.227	4.28	4.086	4.46	4.527	3.613	4.57	5.47	5.61	3.75	3.762	5.027	3.79	3.93	4.777	3.965	5.133	4.63	5.08	4.29	3.904	4.242	4.395	3.893	4.254	6.867	4.656	4.6	4.234	3.844	5.89	6.297	3.848	4.633	3.994	4.52	4.277	4.703	3.723	4.22	4.527	5.18	3.92	4.348	4.61	3.73	4.035	3.588	4.08	3.752	4.957	3.523	4.133	3.734	4.125	4.156	4.258	4.703	4.152	4.91	5.566	4.117	6.176	5.406	3.979	4.402	4.27	4.957	5.66	4.117	3.395	5.08	4.332	3.473	3.713	4.242	5.594	4.348	4.156	4.32	4.2	5.457	4.26	3.85	4.61	3.697	6.145	3.854	4.125	3.963	3.74	4.44	4.348	4.67	4.625	4.496	5.812	5.96	4.793	3.99	3.598	3.947	4.42	3.64	4.39	3.771	4.258	5.27	4.637	4.812	4.133	4.836	4.133	3.871	3.908	4.984	4.234	4.383	4.41	4.195	4.26	4.457	3.73	5.11	5.637	5.027	3.84	4.562	3.945	4.4	3.934	4.06	3.707	4.027	4.273	3.951	5.895	4.582	6.35	4.395	4.043	4.367	4.523	3.514	4.066	4.15	5.13	4.18	4.184	4.06	5.836	4.656	4.035	3.793	4.81	4.98	4.004	5.105	4.625	5.242	4.855	4.75	4.484	4.457	3.459	4.035	6.16	5.566	4.08	3.92	4.0	4.285	3.746	4.332	3.693	4.87	4.59	4.316	4.734	4.336	5.566	3.732	4.676	4.094	4.293	3.701	3.902	4.547	4.29	5.945	4.547	4.32	5.098	4.91	4.62	4.19	4.234	5.555	4.984	4.113	4.715	4.773	4.24	3.752	4.344	3.951	4.547	3.74	5.27	4.477	4.695	5.164	7.887	4.066	4.67	4.84	4.207	4.61	4.88	3.79	4.31	4.625	4.316	3.768	4.016	4.43	4.91	3.959	3.582	6.168	3.748	4.09	5.477	4.67	4.25	4.44	3.766	3.818	4.785	4.613	6.047	3.777	3.947	4.074	4.46	4.38	4.258	5.504	4.863	5.22	4.594	4.664	4.047	4.04	3.932	4.37	4.684	4.234	4.57	4.418	4.266	4.336	4.836	3.98	3.674	4.234	6.062	4.797	4.273	4.746	4.18	4.043	5.09	4.184	3.6	3.908	4.074	4.61	3.934	5.34	3.838	5.363	3.928	4.133	3.85	3.762	5.297	5.17	4.11	5.516	4.285	3.934	4.105	4.414	4.035	3.744	4.156	3.648	4.18	4.637	5.52	4.246	5.742	3.855	3.783	4.93	6.16	4.176	3.854	4.336	4.23	3.479	4.746	4.812	4.836	4.203	4.215	3.947	5.52	6.0	3.822	3.902	5.06	3.877	4.875	4.49	5.742	4.773	4.773	3.836	3.79	3.441	4.03	4.24	3.744	7.816	4.91	3.713	3.398	4.84	4.457	4.29	3.912	5.516	3.928	3.441	4.508	4.547	4.523	4.215	3.621	7.887	4.41	5.03	4.637	4.17	4.117	4.1	3.928	3.752	4.773	4.734	4.004	4.98	5.098	4.59	3.951	3.479	3.938	6.19	3.77	6.047	3.943	4.223	3.592	4.906	3.807	4.29	3.81	5.13	4.57	4.81	4.223	5.445	3.63	4.91	3.74	4.55	3.848	4.066	3.8	4.773	3.959	4.637	4.27	5.176	3.947	3.754	3.783	4.777	4.08	6.492	4.504	4.56	3.838	4.727	3.791	4.902	4.266	3.791	3.654	4.207	4.348	3.727	4.777	3.8	4.426	3.39	6.156	3.701	4.777	4.16	4.668	3.834	4.42	6.53	4.61	5.758	4.38	6.094	4.184	4.914	4.223	3.479	4.527	4.066	3.83	4.336	5.098	3.809	3.64	4.16	5.3	4.832	3.875	4.684	4.504	5.61	3.797	4.273	4.8	4.16	4.266	5.293	3.928	6.168	4.67	3.996	3.861	5.17	4.24	4.156	3.598	4.363	3.838	3.938	3.94	4.39	3.766	5.324	3.385	3.965	3.996	4.184	4.12	3.904	3.977	4.184	3.852	4.484	4.09	3.85	4.117	4.637	4.355	4.77	5.05	4.42	6.094	5.938	4.84	4.37	4.754	6.92	4.004	3.75	3.85	4.586	5.47	3.629	3.875	4.07	3.92	4.11	6.457	4.664	4.246	4.38	4.004	4.453	4.234	4.05	5.047	4.684	4.656	4.492	4.24	4.285	5.105	3.777	3.754	4.387	5.11	4.777	3.928	3.895	3.92	4.797	3.385	5.062	5.8	5.793	4.816	4.32	4.066	5.387	3.85	4.438	5.16	4.234	5.47	3.895	4.137	4.383	4.09	5.312	6.996	3.729	3.746	5.04	4.164	4.625	4.38	5.11	3.908	3.527	3.967	4.812	4.746	4.27	4.457	6.03	4.613	5.16	4.11	4.625	3.3	3.893	3.762	3.691	4.777	3.707	4.145	4.273	4.03	4.227	4.355	3.473	3.871	4.258	4.29	4.934	4.91	3.783	4.367	3.668	4.242	4.332	4.633	4.348	3.795	3.191	5.027	4.27	5.277	4.19	4.758	4.527	4.66	4.11	4.62	4.918	3.959	3.568	5.344	6.996	4.35	5.96	4.258	4.934	3.979	3.818	4.57	4.082	4.062	5.164	4.395	4.062	4.363	4.2	4.684	5.44	4.316	4.457	4.156	4.07	5.516	5.363	3.797	3.674	4.04	4.074	5.324	4.746	5.242	4.266	4.85	4.484	4.445	5.16	4.887	4.867	3.514	3.836	4.688	3.875	4.926	3.81	4.207	3.781	5.6	3.71	3.604	3.973	5.734	6.133	4.7	4.113	3.848	6.92	3.588	4.926	6.695	3.947	4.773	4.24	3.852	5.746	4.67	4.207	4.227	4.03	5.945	4.625	3.975	3.842	4.258	4.332	3.938	4.797	3.771	4.26	5.727	3.852	4.164	5.363	5.324	5.113	4.645	3.998	3.998	3.969	4.703	3.889	4.242	3.838	4.2	5.42	5.734	3.807	3.668	3.926	5.098	5.277	4.03	5.44	4.43	6.203	3.578	5.836	4.93	4.883	4.895	4.73	4.28	4.64	3.973	4.42	4.254	4.06	4.957	3.908	4.418	4.688	4.06	3.936	3.723	3.646	3.945	3.975	5.96	4.49	3.941	3.783	4.37	3.674	3.818	4.74	3.826	6.46	3.994	4.24	3.783	3.47	4.08	4.027	4.953	4.164	4.523	4.418	4.336	5.61	4.227	3.7	4.234	4.727	4.273	3.648	4.566	4.45	3.865	4.336	3.668	4.527	4.582	4.562	4.79	4.652	4.598	4.56	4.74	5.293	4.31	4.26	5.324	5.074	3.934	4.836	3.855	3.344	4.4	5.6	3.568	3.938	5.33	4.473	4.242	3.64	5.77	4.477	4.727	4.06	3.744	4.82	4.27	4.39	4.45	3.986	5.11	3.936	3.473	5.086	5.332	5.66	4.336	4.43	4.477	5.176	3.588	3.691	4.367	4.2	5.344	4.414	3.875	5.086	3.871	4.87	4.176	5.2	4.312	4.25	3.988	5.6	4.37	6.434	3.926	4.895	4.207	5.035	3.988	4.03	4.484	4.918	4.324	4.27	3.777	4.426	3.977	5.03	4.336	4.613	4.113	4.176	3.855	4.15	5.758	3.85	4.062	4.797	4.414	3.68	4.527	5.68	4.387	4.633	3.834	4.04	4.15	4.41	5.223	3.682	4.316	3.605	5.637	4.074	6.016	3.941	4.156	4.055	3.94	4.062	4.16	4.24	5.65	4.477	3.732	4.176	4.19	4.082	4.527	3.877	4.67	4.316	4.496	3.752	4.44	4.332	3.6	4.8	5.52	4.62	3.982	4.637	3.465	3.531	4.24	5.44	4.027	3.924	4.43	4.43	3.84	4.45	4.402	4.418	4.15	4.137	4.492	4.684	4.117	4.543	4.26	3.715	4.023	4.273	4.69	4.56	4.457	3.756	3.912	3.5	4.055	4.08	4.12	4.473	3.967	4.203	4.086	5.094	4.496	4.797	5.594	3.889	4.06	3.65	4.344	3.686	4.195	5.74	4.066	3.99	5.145	4.26	4.83	3.945	4.316	4.01	5.566	5.047	4.887	4.52	3.725	4.727	3.865	4.207	4.637	6.457	4.543	4.906	4.3	4.26	4.234	3.602	4.086	3.951	3.783	4.133	3.848	4.215	4.637	5.14	4.223	5.445	4.5	4.15	4.805	4.695	5.0	4.242	4.234	4.2	3.912	4.953	4.94	3.783	3.893	4.758	4.43	4.156	5.773	4.63	4.44	5.016	3.92	6.363	4.062	4.21	3.615	3.8	5.832	5.395	4.094	7.473	4.117	4.28	3.879	6.094	4.156	4.145	5.17	4.72	3.83	5.3	4.37	3.768	3.7	4.066	4.44	4.69	4.69	4.91	4.004	5.324	3.99	3.79	4.293	5.734	3.838	4.754	4.94	3.764	4.36	4.188	4.812	4.293	4.62	4.957	4.867	3.725	4.293	3.473	3.523	4.453	4.43	4.637	4.773	3.848	4.242	5.133	4.016	3.838	5.242	3.861	4.285	5.71	4.613	4.637	4.406	4.242	4.367	4.293	6.594	3.55	5.06	4.555	4.273	4.715	5.223	4.133	4.53	3.918	4.195	4.676	4.426	3.81	4.43	4.523	3.578	4.32	4.277	4.62	3.84	5.332	4.254	4.27	4.45	3.672	3.746	3.957	4.332	4.293	3.934	4.082	6.016	4.098	4.105	4.316	4.453	4.61	5.01	4.598	4.93	4.477	4.78	4.21	5.08	4.29	3.902	4.08	5.293	6.168	3.97	4.402	4.258	3.549	4.04	4.875	4.227	3.967	3.926	4.473	4.04	3.725	4.88	3.8	4.223	3.951	4.42	4.26	4.637	4.074	4.62	5.22	4.4	4.156	3.838	5.37	3.768	3.973	4.31	5.625	5.35	4.05	4.26	4.13	4.88	4.93	9.35	4.98	4.953	4.777	3.479	4.273	5.65	4.17	4.93	5.457	5.266	4.63	4.207	4.2	4.066	4.01	3.396	3.69	3.791	4.254	3.441	5.35	5.28	5.164	4.1	5.367	3.58	5.566	3.94	3.805	3.865	4.832	4.453	4.137	4.586	4.31	4.773	3.879	5.6	5.176	4.96	5.383	3.744	4.234	4.715	4.312	3.604	3.441	4.062	6.113	4.207	3.344	4.203	5.6	4.113	4.188	3.65	4.51	3.691	4.773	3.463	3.959	3.895	5.04	4.867	3.93	3.633	4.797	3.928	4.453	4.516	3.9	3.812	5.027	3.635	4.77	5.96	4.023	4.2	4.2	3.766	3.955	4.125	4.03	3.969	5.08	3.736	4.54	4.066	5.918	4.355	4.832	4.156	3.959	4.598	6.31	3.793	5.42	3.918	4.242	4.07	4.59	5.344	3.955	4.773	4.87	4.69	5.21	4.633	4.777	4.227	4.527	3.957	4.4	4.258	4.004	3.666	5.293	5.28	3.916	3.65	6.418	3.664	4.016	3.709	5.03	3.783	4.484	4.414	4.55	5.004	3.71	3.883	4.453	4.23	3.85	6.113	3.746	4.348	6.184	4.547	4.22	5.383	5.61	3.791	3.744	4.13	4.066	3.633	3.445	3.93	4.016	4.586	3.902	5.164	3.635	4.418	4.812	4.01	4.496	4.94	4.723	5.05	4.125	3.973	4.848	4.49	4.6	3.998	4.984	3.902	3.791	4.9	5.473	3.49	4.734	4.438	4.676	4.586	4.266	4.547	3.754	4.195	5.188	4.215	4.902	4.97	4.44	4.34	4.395	3.75	4.55	3.96	4.395	4.35	3.492	4.336	4.7	3.791	3.963	3.871	3.85	4.2	3.545	3.771	4.297	4.6	5.137	4.824	5.625	3.977	3.902	5.445	4.633	3.951	4.266	4.332	4.027	4.67	3.947	4.53	4.02	4.195	4.48	4.867	3.883	4.465	3.652	3.682	4.06	4.89	4.2	3.959	5.555	4.875	3.963	3.838	4.543	4.965	4.03	4.645	5.2	6.043	4.234	4.383	4.22	3.72	4.36	3.746	3.945	4.44	4.4	4.664	3.586	4.527	4.664	3.715	3.459	4.934	4.203	4.26	3.85	4.082	3.969	4.273	4.434	4.668	3.875	3.479	4.223	4.465	4.64	4.836	3.693	4.273	4.81	4.184	4.477	4.027	4.527	4.625	5.74	4.07	4.293	4.336	4.445	4.637	4.773	4.457	5.31	4.266	3.936	3.932	5.273	3.963	4.074	4.027	4.35	5.086	4.184	3.91	4.125	9.45	4.574	3.836	3.986	3.738	4.29	4.215	3.885	4.285	4.812	4.164	4.52	3.91	4.156	4.35	4.555	4.832	3.633	3.893	3.945	3.957	3.791	4.184	4.586	3.459	4.438	4.91	6.297	6.383	3.812	3.795	3.914	6.25	5.047	4.91	4.87	4.805	3.936	5.605	4.062	4.586	4.727	4.023	4.094	4.098	3.82	3.975	4.203	4.258	6.375	4.43	3.988	4.402	3.902	4.094	3.84	5.21	5.09	4.703	4.625	4.992	4.26	4.69	4.17	4.316	4.074	5.055	4.773	3.75	4.457	4.92	3.996	6.273	4.094	3.855	3.812	3.955	4.45	4.78	5.727	4.527	4.164	4.387	4.43	5.566	4.203	3.648	4.812	4.332	6.137	3.998	4.28	4.42	4.504	6.133	3.938	4.258	4.195	5.44	4.574	3.76	4.03	3.973	4.03	4.406	3.334	3.979	4.062	4.28	5.16	6.016	6.047	5.004	4.523	3.777	4.28	4.566	5.098	4.586	3.807	4.74	4.027	4.406	4.25	5.46	4.06	6.543	3.85	4.19	3.85	3.855	5.832	4.15	4.08	4.64	4.207	3.877	3.666	4.688	4.656	4.316	6.594	4.45	3.686	3.707	4.09	3.77	4.45	3.934	3.977	3.729	4.527	3.842	4.61	4.094	4.152	4.04	3.988	3.998	3.988	5.05	4.47	3.81	4.43	4.016	4.426	3.973	4.426	4.586	3.74	4.953	5.066	3.791	5.17	4.44	4.04	4.637	5.727	3.908	4.562	3.727	4.23	4.188	6.24	4.848	3.836	4.184	4.773	5.04	5.137	3.912	4.043	4.85	4.523	5.13	5.77	5.758	4.457	3.928	3.98	6.18	6.867	4.184	4.99	5.05	4.164	3.578	3.906	4.203	4.902	4.13	4.547	4.105	4.72	4.066	4.176	5.637	3.836	4.02	4.137	3.623	6.492	4.65	4.477	3.984	3.826	4.875	5.13	3.771	6.06	5.3	4.16	3.357	4.64	4.645	4.016	3.885	4.69	3.89	4.773	3.979	4.527	3.848	4.184	3.766	5.312	3.588	4.137	4.203	4.83	3.904	4.207	4.086	3.936	4.67	4.984	4.1	3.84	4.812	4.91	4.797	4.293	4.04	4.5	5.77	5.1	3.984	3.973	3.969	5.027	5.223	4.26	4.637	4.605	5.566	4.875	4.273	4.055	5.734	4.008	4.027	5.203	5.6	3.928	6.047	6.113	3.947	4.965	4.29	3.744	4.56	4.418	3.957	4.402	4.27	4.336	4.1	4.137	4.125	4.26	4.035	4.176	3.7	4.273	3.947	4.957	5.164	4.6	4.56	3.58	4.3	5.15	5.582	4.74	3.959	4.27	5.96	4.676	4.69	3.92	4.332	4.344	4.25	4.29	4.215	4.402	5.566	4.36	4.797	5.44	5.594	4.688	5.223	4.316	6.695	3.725	4.15	4.855	4.902	4.094	4.297	4.258	7.26	4.28	3.729	4.113	5.316	4.902	4.523	4.316	3.803	4.76	4.203	3.459	4.332	4.004	4.016	4.266	4.625	5.18	4.547	3.984	3.768	7.816	4.293	4.94	4.094	4.477	3.947	3.848	5.64	4.43	4.566	3.836	4.42	3.906	4.227	4.293	4.023	5.938	4.293	4.875	3.76	3.973	3.932	4.688	4.008	4.316	4.043	4.19	4.906	4.23	5.65	5.83	5.79	5.027	5.188	3.969	4.066	4.203	3.344	3.848	7.223	4.39	3.71	4.934	6.043	4.273	4.785	5.504	4.188	3.938	5.64	4.508	4.38	4.363	3.482	4.55	5.895	4.293	7.125	5.156	4.035	4.348	3.996	4.934	4.63	3.996	4.0	4.242	4.113	5.992	6.137	4.29	4.42	4.035	4.277	4.3	5.113	3.936	4.105	3.639	4.89	3.912	4.35	9.45	3.852	5.44	3.7	4.91	6.094	4.9	4.234	4.26	5.004	4.1	4.17	4.777	4.47	5.066	4.09	4.145	4.99	4.004	4.688	4.43	4.652	4.63	5.8	4.16	4.652	4.113	4.105	3.96	4.49	4.305	3.89	4.957	4.324	5.344	3.771	5.832	5.465	3.75	4.02	3.795	4.34	3.977	4.934	3.875	4.99	3.893	5.367	4.383	4.043	4.52	3.924	5.04	4.742	4.32	4.156	3.908	4.406	4.133	4.527	4.008	4.453	8.01	3.838	4.746	4.062	4.723	4.51	4.746	4.008	4.44	3.967	3.828	3.898	4.195	7.816	3.91	4.74	5.54	3.795	4.406	4.25	4.52	4.156	4.27	3.818	4.496	4.082	3.88	3.838	4.484	4.227	6.35	4.56	5.938	3.906	4.008	4.184	4.176	4.363	4.348	4.24	4.426	6.465	4.27	4.336	5.117	4.96	3.799	4.125	3.832	4.574	3.807	5.96	4.06	3.65	4.18	3.951	3.926	4.406	4.566	3.568	3.754	5.734	4.258	4.477	4.027	4.367	3.895	3.55	4.234	4.184	4.01	5.445	4.336	5.52	5.05	5.02	4.06	4.324	4.473	4.184	4.164	4.67	4.15	4.977	3.99	3.947	3.55	4.1	4.23	4.496	4.543	3.924	3.639	5.625	4.496	3.92	4.367	4.492	4.188	3.838	4.258	3.941	4.06	3.93	4.156	3.604	4.805	4.477	4.574	6.22	4.52	3.938	4.496	4.32	4.117	3.842	4.465	4.36	3.996	4.258	4.57	5.637	3.926	3.691	3.877	4.023	4.61	3.74	3.766	6.867	3.65	3.861	3.299	3.785	4.273	4.37	3.533	4.44	4.61	4.164	7.223	4.97	4.773	4.418	4.098	4.984	4.625	4.676	3.992	3.71	4.832	3.752	4.234	4.543	3.854	4.87	4.887	3.857	6.156	3.578	4.645	4.184	4.54	5.16	4.22	4.53	5.0	4.23	4.477	5.883	4.242	4.207	6.363	5.062	4.15	3.988	4.125	4.78	4.223	3.613	3.984	4.336	4.945	5.08	4.36	3.836	4.723	3.967	4.93	4.543	3.996	3.957	4.676	4.547	5.32	4.773	4.57	3.861	3.824	4.52	3.736	4.086	4.035	3.818	4.19	4.125	3.795	4.54	4.53	3.934	4.316	5.004	4.145	3.668	3.986	4.176	5.11	4.707	5.324	4.887	5.715	4.37	4.266	3.996	3.807	4.387	3.613	4.348	3.9	4.28	5.44	3.936	4.01	3.908	5.566	3.604	4.684	4.91	3.652	4.812	4.043	5.605	3.578	3.953	3.953	5.387	3.94	4.945	4.26	4.03	4.55	4.184	4.23	4.527	4.42	4.594	3.707	3.91	3.986	4.387	3.932	5.312	4.523	4.043	4.336	3.967	3.752	4.434	4.21	5.1	3.92	5.3	4.168	4.59	4.465	3.621	3.926	5.16	4.246	3.707	3.986	3.943	4.223	4.34	5.367	5.27	5.734	6.01	4.67	4.984	4.258	4.895	3.81	4.207	4.996	3.762	3.984	4.29	4.04	4.527	5.453	4.777	4.8	4.633	5.137	4.11	5.293	3.762	4.65	4.066	5.156	3.984	3.824	3.807	3.895	4.395	4.258	4.57	4.965	3.793	4.2	4.63	3.979	4.703	4.16	4.94	4.902	4.164	3.818	3.791	3.549	4.09	4.023	7.26	3.967	3.809	3.96	4.215	3.99	4.586	6.996	3.752	3.945	4.81	3.842	3.621	4.26	3.982	3.84	4.02	4.38	5.324	5.637	4.32	5.52	6.062	4.62	4.2	4.67	4.03	4.445	3.768	4.074	3.996	4.348	4.17	4.137	3.756	4.812	4.17	6.535	4.57	4.656	4.17	3.613	4.445	4.38	3.906	4.41	4.242	4.15	3.822	4.195	5.66	3.746	4.527	4.93	4.94	6.047	4.273	4.02	5.938	4.52	4.023	4.293	3.734	3.924	3.967	4.06	5.117	4.93	5.09	4.887	4.27	4.38	4.254	4.32	4.184	3.79	3.96	5.062	6.137	4.367	4.03	4.527	4.227	3.64	4.15	4.824	4.727	4.03	4.527	4.527	3.748	4.06	4.15	4.293	3.914	4.26	3.89	4.62	4.715	4.367	4.53	5.3	4.88	4.656	3.7	4.74	4.746	4.45	5.35	5.445	3.68	3.984	3.76	4.23	5.08	3.621	5.09	4.684	6.92	4.84	4.7	3.943	4.332	5.074	4.234	3.756	4.336	4.53	4.074	4.504	4.598	3.922	3.908	4.81	3.795	3.908	4.574	4.477	3.984	4.914	4.195	3.771	4.242	4.41	4.01	4.04	4.37	3.848	3.836	3.973	3.682	4.414	3.963	4.723	3.951	5.18	3.998	4.21	5.11	4.535	3.969	4.54	3.47	4.824	5.086	3.973	4.707	4.203	3.816	5.03	3.98	4.69	3.82	3.613	4.0	3.678	5.523	3.7	3.988	4.137	4.082	4.758	6.137	3.756	3.916	4.08	3.578	3.947	4.07	3.3	3.928	3.855	4.207	4.418	4.582	3.855	4.293	4.027	4.066	4.28	4.875	5.64	6.867	4.742	3.91	4.0	4.434	3.938	3.668	4.535	4.152	4.824	4.19	4.953	3.916	3.871	5.406	3.996	3.969	4.023	4.355	4.527	4.984	3.518	5.08	4.51	3.76	5.395	4.87	3.682	4.043	4.746	6.203	4.2	3.629	4.57	4.18	4.426	3.762	3.752	3.615	4.188	6.31	4.844	3.85	4.09	4.64	4.137	4.066	4.895	3.832	4.453	3.979	4.547	4.742	4.27	4.77	3.777	3.94	3.611	4.66	6.094	4.23	5.004	4.035	3.764	4.902	4.887	5.11	3.998	4.254	3.945	3.855	3.854	4.273	5.848	3.6	5.062	4.22	4.54	4.883	4.1	5.1	5.332	3.895	3.98	4.82	4.18	3.514	4.266	4.55	3.768	6.01	4.46	4.17	5.367	4.223	3.992	3.828	4.805	4.03	4.215	5.47	3.299	3.715	4.656	3.896	4.223	4.703	3.71	3.752	5.062	3.656	4.582	4.65	4.336	3.586	4.543	3.996	3.83	4.188	4.207	5.6	4.223	3.986	3.771	3.828	3.746	4.008	4.02	5.2	3.807	4.336	3.736	4.527	4.215	4.746	3.586	5.383	4.746	3.701	4.613	3.766	3.967	4.555	4.19	4.715	6.805	4.062	4.645	5.242	4.062	5.004	5.594	4.527	4.598	4.54	4.87	4.176	3.955	4.125	4.06	4.395	4.133	3.959	3.969	4.066	5.047	4.027	4.273	3.588	5.03	3.744	5.11	4.164	3.807	3.975	5.13	5.16	3.85	4.17	6.06	4.03	4.496	4.625	4.875	3.895	4.32	3.49	4.203	4.273	4.047	4.4	5.016	3.707	4.0	6.492	4.438	5.06	4.6	5.453	5.594	4.56	4.62	4.54	4.066	3.623	4.32	3.893	4.016	3.76	5.47	6.19	4.883	6.16	4.395	3.943	6.016	4.652	6.168	4.543	4.848	4.277	3.98	4.094	4.54	4.367	4.754	4.418	4.188	5.68	3.982	4.688	4.133	3.986	4.43	4.52	4.19	3.541	3.781	3.85	4.67	4.758	4.625	5.754	4.824	4.26	4.656	3.736	4.234	4.53	3.586	4.24	4.297	3.861	3.945	4.195	4.348	4.38	4.184	4.207	5.566	5.055	4.93	3.963	5.492	4.87	4.008	3.865	4.277	4.453	4.164	4.543	5.883	3.791	3.92	4.094	4.324	3.902	4.094	4.582	5.61	4.293	4.203	4.13	3.879	3.932	4.527	3.793	4.766	3.879	3.65	3.85	4.18	4.465	4.598	5.44	3.807	4.688	3.945	5.66	6.25	4.066	3.752	5.1	3.842	5.01	4.293	4.32	5.65	4.277	5.03	4.457	3.783	3.977	4.324	4.258	5.727	4.637	5.004	4.85	5.883	4.61	4.46	5.324	5.566	6.867	6.21	4.69	4.027	5.457	3.967	3.424	3.973	4.62	4.414	4.125	4.15	6.156	3.852	4.92	5.66	4.12	4.06	5.406	5.938	5.023	3.47	6.35	4.69	4.723	4.82	4.277	3.97	4.184	3.855	3.65	5.64	4.88	4.18	6.418	5.51	4.32	4.348	4.52	4.18	4.215	4.137	5.35	4.69	4.93	3.738	3.887	4.508	4.566	4.38	4.0	5.582	4.258	6.19	5.06	3.947	4.453	6.047	4.39	3.629	4.586	5.473	3.977	4.348	4.01	4.773	4.65	5.08	3.898	4.266	3.984	5.324	5.2	3.94	4.14	3.748	4.02	4.44	4.457	4.207	3.793	4.62	4.0	4.1	4.984	3.777	3.941	5.027	5.273	4.625	4.688	3.805	5.973	5.445	3.633	4.875	5.465	4.1	3.91	4.074	4.98	4.01	4.234	3.861	3.932	4.355	3.752	3.836	4.47	3.988	4.277	3.865	3.875	5.973	3.857	4.355	4.402	4.23	4.027	4.06	5.836	4.633	4.69	4.27	4.1	5.062	4.473	3.969	5.367	3.94	3.885	3.979	5.023	4.035	3.816	3.893	5.11	3.473	4.617	3.736	3.836	3.299	3.334	4.19	4.133	3.865	4.25	3.879	4.176	4.023	4.24	5.566	3.771	3.633	3.64	5.715	5.227	3.57	4.797	4.4	4.484	4.035	5.39	4.13	4.984	3.908	3.918	5.164	4.4	4.723	4.383	4.117	4.633	4.332	3.744	4.87	5.145	4.24	4.293	6.53	4.01	6.35	3.96	3.781	3.85	4.258	4.97	3.895	4.27	4.18	5.164	3.979	5.1	5.64	5.383	4.438	3.947	4.277	3.959	3.588	5.895	4.223	4.227	4.207	4.508	4.406	3.969	3.957	3.854	3.91	3.807	4.797	3.996	4.332	4.47	4.74	4.363	4.17	3.818	4.707	3.873	3.914	4.05	5.137	3.898	4.336	3.85	3.984	7.223	4.566	3.861	3.582	4.34	5.19	3.793	4.07	3.895	4.21	4.777	5.504	3.459	4.94	5.492	4.625	4.1	4.188	4.816	3.992	3.848	4.523	3.902	4.324	4.805	4.18	3.934	3.979	4.1	4.695	4.85	4.598	3.818	6.273	4.29	4.38	5.215	4.734	3.887	3.885	3.764	5.098	3.543	4.215	3.807	4.168	4.285	5.65	4.152	4.05	3.969	4.902	3.664	5.047	3.916	3.58	4.848	4.402	4.477	4.49	5.324	4.184	4.066	4.688	4.883	4.684	4.562	4.21	4.633	3.82	4.906	3.613	3.836	6.21	4.25	4.758	3.838	4.41	4.824	4.605	4.074	6.375	3.844	4.273	4.684	4.56	3.873	4.723	5.492	4.473	3.81	5.746	3.693	4.703	4.395	5.105	5.773	5.64	5.9	3.947	3.746	4.992	4.934	3.668	4.094	4.88	3.64	3.945	4.43	4.43	5.26	4.277	5.297	5.44	3.924	5.15	4.25	3.799	3.627	4.723	4.773	5.047	4.066	3.78	3.77	5.566	4.387	5.715	4.562	3.982	4.613	4.79	4.777	4.543	4.723	4.93	3.96	4.25	4.344	4.992	4.773	3.768	4.656	3.771	5.973	4.62	4.06	4.816	3.854	4.465	3.908	5.04	3.871	5.457	4.21	4.293	5.35	3.756	5.66	4.773	4.395	5.11	4.035	4.203	4.742	4.582	3.916	4.773	3.73	4.434	5.445	3.6	3.893	4.047	4.652	4.816	4.29	4.203	4.066	3.473	4.15	5.17	4.586	4.277	3.84	4.39	4.074	4.875	4.953	3.902	6.594	4.453	3.732	5.066	4.746	3.756	3.807	4.688	4.336	3.988	4.71	5.445	3.977	4.902	5.004	4.074	3.71	4.742	4.06	4.12	4.168	4.8	3.78	3.91	5.516	6.25	4.816	5.918	4.348	4.582	4.273	3.578	4.945	5.812	3.953	3.928	4.555	5.445	3.98	3.96	3.55	4.547	5.03	4.24	4.824	4.793	3.945	4.207	5.47	4.207	3.771	4.04	5.668	3.871	5.062	4.992	4.15	4.074	3.602	3.463	4.496	6.35	3.947	4.332	3.191	4.184	5.066	3.906	4.992	3.969	4.43	4.7	3.98	4.715	5.08	4.05	5.637	4.406	4.418	3.97	4.527	6.168	4.773	4.69	4.223	4.66	4.773	4.72	4.37	5.992	5.03	4.57	3.895	3.986	4.07	3.764	4.832	4.953	3.936	3.75	4.32	3.875	4.164	3.998	3.973	4.223	4.18	4.16	3.764	3.795	4.44	3.857	3.816	4.64	4.56	4.543	4.24	4.203	4.176	4.4	3.604	4.227	3.646	3.992	3.996	3.924	3.973	5.043	4.703	4.242	3.842	4.598	3.807	4.043	4.324	4.277	4.035	3.88	3.725	4.54	3.861	4.31	3.879	3.691	4.637	3.967	4.97	3.516	3.926	4.26	4.094	6.137	3.85	4.65	5.52	3.674	4.414	4.996	4.66	4.117	3.957	4.418	4.57	5.96	4.145	4.945	5.02	3.936	3.734	4.027	4.402	4.164	4.01	3.807	5.895	3.807	5.61	3.822	4.676	4.07	6.35	4.625	4.105	3.6	4.348	3.838	5.42	5.8	3.791	5.3	4.27	4.242	3.762	4.246	4.28	4.773	4.406	5.324	4.625	4.74	4.184	3.947	4.598	3.844	4.363	3.979	3.832	5.195	5.21	4.848	5.375	4.258	4.586	4.656	3.748	4.848	5.06	5.062	5.047	3.807	3.71	5.42	6.094	4.24	5.11	4.38	4.293	3.963	3.697	5.367	6.047	3.725	4.18	5.016	4.38	4.61	5.2	4.957	3.893	3.795	4.426	4.035	3.586	5.055	4.375	3.85	4.523	4.234	3.812	4.305	4.777	3.744	4.62	4.19	3.602	4.207	4.09	3.693	4.72	5.793	4.184	4.086	3.865	6.043	3.848	4.85	3.947	3.955	4.293	3.996	4.62	4.223	4.438	4.023	3.98	4.125	4.895	4.145	4.074	5.97	4.297	3.969	4.004	4.32	3.979	4.645	4.332	3.73	6.375	3.932	3.7	5.312	4.656	4.633	5.105	4.188	4.438	3.934	4.945	3.96	4.832	4.55	4.273	4.133	4.27	3.777	3.826	4.953	4.06	5.055	4.906	5.203	4.28	4.094	3.861	4.312	4.746	4.082	6.996	4.086	4.37	3.842	4.594	4.062	4.355	4.848	4.547	5.105	4.367	4.54	4.883	4.125	4.047	4.363	3.875	4.125	5.305	4.277	4.316	3.7	5.1	3.736	4.316	4.773	5.01	4.02	3.852	3.602	6.363	5.74	6.383	6.133	4.566	4.414	3.72	4.01	3.807	3.865	4.676	4.203	4.47	4.637	3.674	4.43	5.387	4.176	5.64	3.691	4.758	4.555	4.168	4.688	4.56	5.03	4.74	4.406	4.89	3.857	4.812	4.027	3.752	4.027	4.03	3.838	3.736	4.613	4.758	4.1	4.05	5.09	4.8	4.555	4.203	4.836	3.893	4.24	3.63	4.613	4.066	4.645	4.727	3.982	4.258	4.34	3.89	4.348	3.824	4.535	3.76	4.992	6.492	6.92	4.215	4.67	5.305	3.902	4.273	4.56	3.982	3.807	4.453	4.2	3.932	3.396	4.133	5.004	4.156	4.16	5.44	4.4	4.293	5.098	4.848	4.8	6.277	4.188	5.66	4.03	4.43	4.637	5.887	3.748	4.74	4.332	4.934	3.3	4.586	4.797	3.92	4.92	4.035	5.44	4.5	3.967	3.191	5.066	3.85	4.195	3.814	5.1	3.578	4.258	3.531	4.25	5.34	4.44	3.996	5.324	4.453	4.633	4.113	3.982	4.094	4.266	3.756	6.695	6.168	3.63	5.07	4.4	4.293	4.35	4.633	4.223	4.625	4.492	4.277	4.19	3.928	3.926	4.51	4.35	3.822	4.48	4.293	4.953	4.2	3.965	4.32	5.242	4.188	4.08	4.812	3.527	3.947	4.258	4.53	5.08	4.176	4.645	4.54	4.543	3.66	4.64	4.71	3.96	5.89	6.184	3.793	3.885	3.652	4.35	5.17	3.65	4.664	4.98	4.38	3.996	4.273	4.527	9.45	4.203	4.52	3.988	3.955	4.125	3.463	4.43	4.45	4.785	3.893	4.543	3.951	4.234	4.004	4.203	3.611	4.1	3.623	4.207	4.062	4.383	5.22	3.982	6.16	3.709	5.85	3.723	7.125	4.203	4.66	3.926	4.6	4.953	3.967	4.066	4.67	3.91	4.145	3.945	3.533	4.086	4.473	5.367	3.582	4.66	4.797	3.791	4.137	5.35	3.957	5.34	3.818	4.566	4.402	4.984	4.625	3.871	5.742	4.004	5.16	4.062	4.984	5.312	4.094	4.207	3.656	4.203	4.66	4.188	4.543	4.37	5.02	5.938	5.52	4.562	4.785	4.62	3.934	5.145	3.922	5.17	4.156	4.543	5.42	4.28	4.184	5.473	6.043	3.898	3.975	4.477	3.738	5.812	3.768	4.957	4.453	4.15	4.824	4.055	3.785	4.426	4.953	4.12	3.988	4.21	6.277	6.016	5.08	4.02	4.906	3.664	4.52	3.592	3.713	5.26	4.367	4.01	4.316	6.19	5.21	4.85	4.176	3.7	3.807	5.812	3.943	3.865	4.055	3.39	4.57	4.406	4.203	4.76	4.15	4.727	5.625	4.15	4.203	5.223	6.805	4.17	4.074	4.85	3.871	4.246	3.678	4.504	4.19	3.648	3.664	6.137	3.646	3.871	5.395	4.09	3.8	5.08	3.973	4.445	4.418	4.72	4.16	5.11	4.234	4.08	4.96	4.234	4.465	4.98	4.438	5.6	6.047	3.605	4.086	3.873	4.2	4.19	4.312	4.562	3.506	5.316	4.11	3.463	4.76	4.062	4.477	4.277	5.44	3.969	4.81	4.63	4.52	4.992	4.74	4.35	4.508	4.164	3.92	4.332	3.791	4.438	4.625	4.67	4.44	5.27	4.035	8.01	4.645	4.367	3.76	4.223	3.895	4.336	4.785	4.035	4.062	3.842	4.266	4.406	4.98	6.297	5.02	4.215	4.82	3.818	4.074	3.766	3.883	3.588	3.957	4.445	3.39	4.266	4.92	4.05	3.588	4.145	4.156	3.934	4.887	4.26	4.008	3.908	4.32	4.562	4.176	4.242	3.701	4.63	6.18	4.336	4.18	5.0	3.766	3.936	9.45	5.6	4.45	4.3	3.516	4.203	4.086	4.727	4.707	3.963	4.887	3.58	5.523	4.38	5.453	6.98	3.957	3.986	4.49	3.957	4.19	5.08	3.828	3.951	3.895	4.0	4.984	4.316	4.67	3.812	4.75	4.438	3.674	3.838	4.477	4.38	3.527	4.637	3.72	4.24	3.922	3.945	4.164	3.736	3.588	4.2	3.838	4.2	4.293	5.473	4.176	4.1	4.555	5.1	4.34	4.812	3.625	3.951	3.852	3.785	3.543	4.28	3.95	3.49	4.016	3.908	4.76	5.145	4.26	4.598	4.414	5.18	4.453	4.02	3.299	4.484	5.44	5.2	5.277	5.445	4.34	3.842	4.27	3.951	4.98	4.4	3.998	3.934	4.203	4.0	3.875	3.648	5.395	4.133	4.13	4.016	4.01	4.023	4.19	3.854	6.047	4.285	6.137	4.19	3.744	4.746	4.15	3.998	4.74	4.527	4.176	4.934	4.51	4.176	4.504	4.23	4.203	4.508	4.81	4.125	4.797	4.125	4.074	4.496	5.305	3.826	4.44	5.01	5.03	4.875	4.176	4.273	3.934	3.875	4.074	3.988	4.83	5.465	7.887	4.23	4.957	4.94	4.26	5.883	4.01	4.125	3.904	3.992	4.027	5.773	5.758	4.402	3.822	3.936	3.967	4.203	4.605	4.285	3.734	5.133	3.914	4.59	4.26	4.625	4.723	4.91	4.062	3.613	4.332	3.473	4.63	6.16	4.17	3.865	4.336	4.19	3.826	4.87	6.46	4.953	4.242	5.113	4.85	4.203	5.15	5.52	4.883	4.67	4.5	4.348	4.27	3.613	5.344	4.4	5.96	4.32	3.959	4.758	3.73	4.957	3.531	3.64	4.418	5.566	3.852	5.2	4.707	5.44	3.736	4.703	4.758	3.898	4.945	4.258	5.375	4.67	4.6	4.332	3.799	3.96	3.984	3.527	3.904	5.47	3.7	3.88	3.914	4.113	4.69	3.977	4.09	4.355	4.39	5.11	4.547	4.203	3.693	3.746	4.39	4.03	4.242	3.615	5.22	3.959	3.947	5.96	3.39	4.414	3.777	3.473	3.582	5.195	4.32	4.06	4.188	4.43	3.963	4.027	4.207	6.06	4.527	5.11	4.957	3.652	4.094	3.793	3.947	3.951	3.963	4.324	4.176	4.91	4.156	3.945	4.547	3.791	3.893	4.035	4.42	3.988	4.625	3.996	4.38	4.37	4.15	3.92	3.996	4.43	4.27	5.312	4.07	3.914	4.547	3.713	4.4	3.977	4.71	3.527	4.81	4.125	4.457	3.951	4.08	4.91	5.016	5.887	4.125	4.285	4.54	5.367	4.348	4.01	3.904	4.203	3.885	4.246	4.902	4.082	4.18	4.36	4.734	3.832	4.38	3.64	4.797	4.203	3.656	3.94	4.758	4.316	3.625	4.2	4.973	4.54	5.04	3.47	6.543	4.24	3.783	4.03	3.473	4.434	4.527	3.799	4.38	4.5	3.967	4.8	4.137	5.883	3.879	4.035	3.992	4.99	4.754	4.09	5.027	4.93	3.963	4.094	4.93	5.047	4.273	5.445	4.316	4.438	4.527	3.947	3.807	4.258	4.79	5.504	3.818	4.06	4.53	4.656	4.414	3.807	4.5	3.977	3.76	4.527	3.957	4.81	3.684	4.875	4.035	5.367	4.195	3.947	4.812	6.383	6.418	3.951	5.52	4.93	3.96	3.777	3.945	3.986	4.43	3.754	5.09	3.97	4.39	4.293	4.26	4.477	4.5	4.02	7.637	4.047	4.285	3.973	3.873	4.523	4.23	3.91	4.406	4.445	4.426	4.82	3.969	4.164	3.898	4.887	3.965	3.725	4.223	3.791	3.986	4.008	5.812	4.758	4.492	3.875	5.33	4.805	4.42	4.4	3.578	4.375	4.293	4.652	3.6	4.863	4.418	4.133	3.736	3.793	4.15	5.03	3.656	5.945	3.629	3.947	5.055	5.22	3.941	4.82	4.805	4.176	4.438	4.32	4.234	3.441	4.758	5.992	5.19	5.117	5.117	4.32	4.832	5.918	3.908	4.168	4.34	4.004	4.074	4.152	4.277	3.975	4.688	4.543	4.42	4.39	4.54	4.652	4.902	3.654	5.395	4.473	4.055	5.223	4.91	3.967	4.082	3.654	3.986	3.777	3.76	3.506	3.506	3.605	5.566	4.188	5.08	4.074	3.633	4.98	3.943	4.332	4.266	3.889	3.875	3.912	5.324	3.998	5.02	3.947	4.527	4.273	4.45	4.02	5.09	4.44	4.56	4.098	5.023	4.22	4.28	4.312	4.332	4.52	4.402	3.807	4.05	4.066	3.865	5.008	4.8	4.965	3.96	4.977	3.951	4.91	4.055	5.07	3.908	4.035	3.807	3.586	5.44	4.28	4.2	4.277	4.625	4.883	3.908	4.473	3.82	4.375	5.32	3.951	5.344	4.9	3.99	3.96	4.8	3.893	5.6	4.625	3.785	3.707	3.334	4.953	4.273	5.08	4.367	4.074	7.223	4.043	4.066	4.18	3.725	4.48	4.656	3.838	5.21	4.156	3.668	4.023	4.207	5.22	3.85	5.03	4.887	3.732	5.047	4.28	4.016	4.02	3.805	3.885	3.627	3.588	4.11	4.246	3.96	4.285	6.31	4.418	3.822	4.3	5.164	5.11	4.99	3.766	3.957	3.943	3.752	4.16	4.395	3.756	3.908	4.824	5.332	4.477	3.85	4.438	4.266	4.44	4.543	3.818	4.883	3.955	5.027	4.207	6.0	4.547	4.348	4.67	4.207	4.293	5.11	5.055	4.42	4.008	6.98	4.316	4.312	4.195	4.875	4.164	3.766	5.19	4.67	4.375	4.062	4.418	4.234	3.586	4.434	4.234	4.477	4.17	6.17	3.695	4.26	3.791	4.258	4.316	4.555	3.627	4.695	4.203	3.746	4.484	3.875	5.332	4.03	3.803	4.93	4.836	4.45	4.54	4.492	5.066	3.75	3.588	3.754	5.734	5.51	3.664	4.273	7.887	4.54	3.787	3.908	4.438	4.773	3.49	4.406	4.688	4.5	3.191	5.05	4.43	3.973	4.402	3.514	3.543	4.8	3.582	4.57	4.457	4.4	4.387	4.934	5.89	4.773	3.533	4.66	4.316	5.516	4.785	3.586	4.016	5.3	4.812	4.56	3.965	6.996	4.28	3.748	3.92	5.125	5.07	3.725	5.848	7.473	4.746	3.852	4.934	4.34	3.848	4.496	3.865	3.629	4.273	4.832	4.234	3.7	4.875	3.479	3.879	4.996	3.936	4.65	3.545	4.395	3.893	4.09	4.24	3.49	4.26	4.223	6.17	3.69	4.086	4.953	4.242	5.227	5.516	4.06	4.703	3.936	4.406	4.44	4.137	3.604	3.91	4.734	4.504	3.908	4.164	4.547	4.156	4.547	4.457	3.895	5.42	5.1	6.25	5.043	3.904	4.523	4.637	4.082	4.523	4.605	4.42	3.738	5.04	6.047	4.035	4.26	4.375	5.156	4.957	5.19	4.027	4.727	4.24	4.87	3.564	3.94	4.88	4.92	4.766	9.35	4.535	4.71	3.945	4.316	4.53	4.418	4.156	4.805	4.27	4.66	4.29	4.02	4.547	4.277	4.145	4.32	4.383	4.742	3.936	5.895	3.855	3.824	3.865	4.51	3.914	3.861	5.055	3.982	5.06	4.824	5.066	4.133	4.492	5.64	5.395	3.65	4.336	4.637	4.05	4.83	3.945	3.873	3.664	4.418	4.086	4.613	3.865	5.2	3.787	4.305	4.008	4.332	5.664	3.988	4.64	4.188	4.074	4.26	4.7	6.176	4.723	3.852	5.094	4.23	3.998	4.16	4.785	4.246	4.445	3.998	4.773	4.203	4.97	4.547	5.34	4.64	3.65	5.9	3.875	4.26	4.215	4.105	4.332	3.895	4.816	4.066	4.277	4.312	3.65	3.922	5.14	4.316	4.543	4.207	5.04	4.5	4.27	4.32	4.016	6.98	3.58	4.688	3.695	4.633	4.695	4.145	3.98	3.78	5.223	4.336	4.38	3.65	3.697	4.418	4.09	4.953	4.676	4.465	3.986	3.967	5.105	4.383	4.504	3.691	3.848	5.09	3.936	4.004	5.22	3.947	5.027	4.26	4.023	4.54	4.43	5.42	4.418	3.766	4.723	4.652	5.05	4.156	4.383	4.13	5.137	3.91	4.027	3.947	4.117	3.906	4.293	3.902	3.848	4.28	4.36	4.73	3.938	4.742	3.85	4.08	5.758	4.164	3.92	4.496	4.094	4.69	3.592	3.398	3.787	5.6	4.168	4.438	4.13	4.723	5.742	4.08	4.117	4.17	4.645	4.004	4.016	5.05	4.383	3.857	4.113	4.02	4.83	5.348	4.27	4.01	4.266	4.12	4.19	4.695	3.898	3.822	4.766	4.29	3.549	4.418	6.145	4.258	4.91	4.78	3.947	3.855	3.94	3.691	4.953	5.05	4.46	4.9	4.562	4.2	5.117	3.799	4.234	5.21	4.42	4.074	4.473	4.39	4.156	4.645	4.645	3.666	5.08	3.473	4.293	3.633	3.918	4.34	4.316	5.945	5.312	6.137	4.293	3.947	5.027	4.727	4.086	5.113	4.56	4.9	4.05	4.133	3.924	5.918	6.203	5.34	4.695	4.793	4.156	4.086	4.574	4.773	4.508	5.35	6.4	3.55	4.27	4.14	3.762	3.549	4.71	4.277	4.26	5.33	4.06	4.81	4.332	4.93	4.63	6.535	6.137	6.457	4.406	3.96	3.795	3.299	5.07	4.83	3.79	5.664	4.824	5.09	4.43	4.164	4.637	3.861	3.893	5.1	3.182	3.828	4.28	5.51	4.316	4.457	3.941	7.887	4.992	5.566	4.074	4.727	3.578	4.406	5.133	4.99	3.988	4.156	4.54	4.863	4.883	4.504	3.541	3.588	3.7	4.24	3.842	3.734	3.996	3.783	3.957	4.113	3.945	4.15	4.945	3.459	3.84	4.754	3.957	4.348	4.06	4.07	4.06	3.664	3.602	4.37	4.34	4.67	3.602	3.459	5.22	3.938	3.7	3.795	4.023	4.086	4.98	4.74	5.367	4.742	3.953	4.965	7.637	4.15	5.793	4.293	4.934	4.492	4.887	4.004	5.293	4.406	3.816	4.01	4.266	4.125	5.28	4.9	4.64	5.34	3.549	4.7	3.938	5.086	4.305	3.916	3.746	3.91	4.348	3.3	4.168	4.04	4.098	4.055	3.967	3.96	3.996	3.299	4.203	4.66	3.918	4.734	5.227	3.857	5.0	4.07	3.877	4.082	5.11	3.457	3.865	5.22	4.285	3.973	5.758	4.496	3.977	4.145	4.13	3.973	4.03	6.01	3.982	5.758	4.703	3.916	3.873	4.137	4.01	4.6	3.95	4.273	4.547	4.332	4.773	3.75	3.441	3.814	5.758	5.02	4.547	3.65	4.53	4.12	4.76	4.176	4.1	3.604	4.953	4.863	3.506	4.176	3.984	5.96	3.895	4.254	5.023	3.818	3.623	4.96	5.203	4.324	4.82	5.047	4.42	5.05	3.902	4.54	4.01	4.07	5.453	5.047	5.05	3.578	3.934	4.895	3.795	3.715	3.723	4.09	4.496	9.45	4.19	4.883	5.625	6.434	4.586	4.59	3.902	3.807	4.06	3.973	6.137	4.414	4.19	5.344	4.863	4.46	4.29	4.258	3.803	4.176	4.82	4.293	4.293	3.65	4.12	5.28	3.7	4.97	3.514	4.02	3.605	4.5	5.39	4.96	4.24	3.984	4.63	3.807	4.527	5.195	4.555	5.15	4.41	3.861	3.707	3.72	4.547	4.824	3.664	3.766	6.543	3.766	4.29	4.215	4.207	4.207	3.822	4.23	4.574	3.783	4.062	3.627	4.473	5.52	4.27	5.2	4.074	3.738	5.555	5.32	5.1	4.926	3.934	4.03	4.98	4.574	3.824	4.027	4.477	4.438	3.96	4.203	4.312	4.742	4.08	4.25	4.613	4.12	4.777	4.43	3.73	4.887	4.18	4.066	4.98	4.094	3.746	3.457	4.508	3.996	4.285	4.25	3.441	3.912	4.836	4.566	3.904	4.164	3.936	3.791	4.418	6.24	4.266	4.52	4.26	3.785	5.312	4.203	4.684	4.227	4.336	4.703	4.49	3.986	5.83	4.07	4.63	3.924	4.895	4.26	4.32	3.545	3.8	4.383	4.27	5.164	4.06	4.816	5.0	5.21	3.605	4.06	5.715	3.836	4.77	4.62	5.04	3.875	3.752	4.242	4.953	3.918	4.004	4.18	5.418	3.934	3.686	4.46	3.545	4.027	3.979	4.133	3.783	4.273	4.2	4.44	4.27	4.863	4.773	3.92	3.666	4.38	3.816	3.994	4.2	4.285	4.906	3.883	3.299	4.258	4.812	6.094	7.125	4.004	5.44	4.477	3.58	5.055	3.55	4.15	4.26	3.656	4.465	4.188	4.21	4.19	4.395	4.207	3.986	3.984	5.324	4.383	4.953	4.074	5.15	4.316	4.145	3.969	3.49	6.418	4.527	3.951	4.465	3.893	4.094	4.207	4.03	3.951	3.898	4.27	5.164	4.637	4.625	3.969	4.85	4.07	3.783	4.67	4.684	4.207	4.64	3.969	5.887	3.928	3.916	3.822	6.418	4.098	4.727	5.035	4.51	4.8	3.752	4.59	4.918	3.812	7.26	5.316	4.477	3.92	6.22	4.64	4.152	4.234	4.72	3.934	5.117	4.277	5.418	4.086	5.39	5.34	4.188	3.666	5.418	4.598	4.316	4.527	4.473	4.523	4.523	3.803	7.473	4.543	3.924	4.98	5.418	4.383	4.223	5.566	4.664	4.125	4.19	4.848	4.906	4.15	5.625	4.258	5.027	4.91	3.922	3.752	4.254	4.383	4.72	5.68	3.988	3.984	4.17	5.066	4.37	4.41	4.008	4.406	3.7	4.207	3.89	4.223	3.967	4.83	3.906	4.113	6.4	4.24	4.9	4.06	4.203	3.777	4.03	3.975	3.848	3.666	4.113	4.62	3.666	3.822	3.615	3.898	3.818	3.752	3.732	3.357	5.605	4.18	3.992	4.16	4.395	4.91	3.895	3.791	5.055	3.57	4.26	4.46	5.074	4.555	4.406	5.18	5.164	4.18	3.732	4.254	3.898	4.457	5.3	4.54	5.145	4.426	4.242	4.582	4.05	4.992	4.156	3.916	4.98	3.85	4.5	4.266	4.902	4.543	4.844	3.902	4.285	4.402	3.824	4.32	4.55	4.887	3.523	4.38	4.62	3.744	4.094	4.09	4.336	5.223	4.773	4.367	3.865	3.74	3.977	3.96	4.176	3.674	4.277	4.31	3.934	4.023	4.105	4.953	4.21	4.383	4.074	5.074	6.418	4.81	4.12	4.17	5.06	4.195	3.752	4.69	4.004	4.24	4.504	4.19	3.771	3.854	4.336	4.086	4.742	4.395	5.035	3.973	4.7	4.598	3.654	6.21	4.34	4.08	4.523	3.943	4.31	4.754	4.027	3.385	3.938	5.516	3.514	4.88	4.09	4.176	4.06	4.15	3.707	5.15	4.633	4.426	4.953	3.55	3.92	4.855	5.137	3.7	4.453	3.951	4.293	3.842	5.215	5.52	5.35	3.59	4.336	4.52	3.977	3.764	3.807	4.754	4.543	3.85	4.418	4.457	4.26	4.125	4.043	4.2	4.688	4.65	4.086	3.691	4.082	4.133	3.986	4.01	4.797	4.277	4.62	5.418	4.805	4.688	3.803	4.81	4.332	4.234	3.97	3.768	3.977	4.266	6.543	6.156	4.82	4.22	4.258	4.91	4.312	3.633	4.234	3.885	5.047	4.523	4.746	3.299	3.852	3.936	3.84	4.703	4.188	4.55	4.777	5.09	4.35	4.367	3.879	4.125	4.414	4.06	4.758	5.395	4.61	4.35	4.223	5.51	4.023	4.258	5.27	4.152	4.06	3.924	3.908	4.344	4.32	4.453	4.086	4.332	3.861	3.951	4.184	4.14	4.457	4.812	4.727	4.08	3.682	4.066	4.293	4.684	4.85	3.893	3.71	4.66	4.85	5.02	4.207	5.96	4.02	4.184	4.805	4.223	4.062	3.904	4.062	5.66	3.854	4.426	4.195	4.6	4.164	3.953	4.797	4.08	4.652	4.156	5.28	3.582	3.883	3.709	4.09	4.13	4.37	5.3	4.08	4.527	4.094	3.613	5.3	4.105	4.27	3.668	3.97	3.666	3.982	3.518	4.082	3.648	4.547	4.496	4.016	4.53	4.188	5.164	4.895	4.59	3.893	5.582	3.99	4.258	5.47	4.195	4.164	3.865	3.762	4.117	4.184	4.1	4.934	4.137	4.426	4.37	3.996	3.92	3.975	3.91	5.14	4.203	5.324	3.766	4.336	3.578	3.633	6.805	3.918	4.812	4.03	5.516	4.87	5.523	4.332	4.285	5.848	4.19	3.492	4.23	3.842	6.19	4.125	4.23	5.04	3.633	4.03	4.066	4.336	4.4	6.06	3.666	4.9	5.96	4.066	4.797	4.54	4.16	4.594	4.504	4.03	4.707	4.418	4.293	3.516	4.08	4.1	4.375	4.457	3.914	3.627	5.746	3.463	3.936	5.293	3.902	4.02	3.963	4.066	4.15	3.55	4.133	4.883	4.344	4.316	3.732	3.98	3.996	3.945	3.94	4.266	3.73	3.982	3.873	4.953	4.332	3.818	3.357	3.756	5.938	3.855	4.566	4.03	4.383	3.875	3.75	4.176	3.836	4.633	5.348	3.936	4.445	4.234	4.06	4.754	3.492	4.29	5.15	3.908	3.926	4.188	4.293	4.035	4.953	4.367	3.895	4.332	3.578	4.355	3.686	5.773	3.7	4.227	4.37	3.85	4.2	6.062	3.838	3.398	3.7	3.752	5.21	4.117	3.941	5.395	7.26	5.992	4.637	6.21	3.865	4.777	3.984	5.17	4.105	5.0	3.982	5.07	4.527	4.082	3.68	5.055	3.871	4.184	4.15	6.184	4.17	5.715	4.99	3.945	4.152	4.01	3.678	5.086	3.795	4.74	4.656	3.918	4.758	4.71	3.855	6.047	4.93	3.53	3.533	4.453	5.3	4.52	6.74	4.93	4.625	3.996	4.18	4.31	4.125	3.945	4.062	4.06	3.783	4.547	3.834	4.566	4.336	4.625	4.547	4.723	3.768	5.727	4.555	4.01	4.324	5.11	3.951	4.473	4.285	4.67	4.066	4.207	4.2	4.242	6.18	3.752	3.791	4.453	4.836	5.168	3.578	4.28	3.996	3.748	4.02	4.395	3.621	3.482	3.791	4.035	4.008	4.465	4.305	4.508	3.893	4.26	5.64	4.336	4.094	3.94	4.44	6.203	4.28	4.652	4.06	7.887	3.943	5.97	6.53	5.004	4.094	4.773	4.258	4.64	3.682	4.883	4.164	5.96	4.188	4.32	5.09	3.924	3.812	4.26	4.055	4.863	3.893	4.164	4.26	5.836	5.164	4.887	4.016	4.082	3.969	3.895	4.47	3.836	3.71	5.043	3.715	4.445	4.06	5.98	4.527	4.492	4.39	4.08	4.02	4.637	3.957	5.16	5.027	3.783	4.21	3.904	4.336	4.242	4.953	4.797	4.137	4.26	4.258	3.875	5.13	3.629	4.234	3.785	4.344	4.773	3.736	5.367	3.861	4.906	4.71	5.566	4.402	3.953	4.137	3.766	4.258	4.773	3.93	3.936	4.91	3.69	4.625	4.188	6.094	4.723	4.086	4.55	4.89	4.035	5.164	5.164	5.418	4.055	5.16	4.953	3.791	3.988	3.666	4.184	4.188	3.633	4.625	3.664	5.11	4.273	4.977	4.887	4.09	4.695	4.035	3.748	4.543	4.3	4.37	4.363	4.92	4.418	3.865	6.047	6.047	4.777	4.527	3.807	5.848	3.963	4.74	5.66	4.242	3.71	5.223	4.26	4.03	3.791	4.676	4.87	5.02	3.902	4.38	4.17	6.0	4.805	4.434	3.936	3.7	6.695	3.729	3.63	4.96	4.26	4.355	4.59	5.895	3.777	4.39	4.31	5.74	4.43	3.988	4.35	4.02	3.893	5.06	4.29	3.793	3.932	3.725	5.457	3.854	3.578	4.05	3.959	5.023	4.664	4.125	3.936	3.299	4.043	6.363	3.871	3.81	4.547	5.42	4.016	5.594	4.53	5.09	3.832	4.035	4.438	3.977	4.117	4.992	4.047	5.164	4.72	7.887	5.65	4.004	4.777	3.68	3.746	4.88	5.098	5.375	4.203	4.46	3.479	4.38	4.605	4.395	4.957	3.838	5.297	3.752	3.744	5.3	4.32	3.889	3.568	4.855	4.383	4.188	4.29	5.26	4.094	3.533	3.492	5.836	3.395	7.473	4.7	4.547	5.016	3.744	4.004	4.03	4.652	3.803	4.26	4.434	4.773	4.375	4.61	4.715	4.418	4.56	3.852	6.01	5.11	5.895	5.04	4.38	3.75	4.98	3.977	3.582	3.816	4.234	4.23	3.191	3.83	5.113	4.53	4.35	3.809	3.74	4.49	3.53	4.83	4.363	3.977	4.2	3.396	4.21	6.043	3.943	3.762	4.203	4.688	4.277	4.523	4.266	3.818	4.176	3.959	4.508	3.57	4.598	4.88	4.137	4.188	5.21	3.74	4.273	4.24	3.783	4.07	4.742	5.52	4.316	5.07	3.78	4.586	5.39	4.06	3.756	4.41	4.246	5.1	3.73	4.72	4.223	3.893	4.895	4.574	4.496	5.9	3.623	3.988	3.973	4.223	3.748	5.39	4.45	4.207	3.92	6.094	4.223	4.76	4.26	3.92	4.902	3.91	5.137	4.26	4.242	3.629	4.195	4.2	3.398	4.16	3.729	5.348	3.746	4.13	5.004	4.93	3.842	3.926	4.688	3.945	3.791	3.943	4.273	5.625	4.875	4.367	3.748	3.84	3.783	4.477	3.717	3.73	3.97	4.18	4.203	4.004	4.074	6.17	3.947	5.02	4.76	4.496	4.133	5.043	3.861	3.836	4.645	3.65	6.094	3.951	4.812	4.207	4.82	4.06	4.42	4.38	4.22	5.883	5.01	5.08	5.004	4.258	4.18	4.555	3.299	4.227	3.691	4.637	5.105	4.496	4.062	4.402	4.094	4.348	4.38	4.953	4.125	4.07	5.08	4.39	3.697	4.613	3.854	3.994	5.047	3.5	4.086	3.424	4.824	4.37	4.582	4.023	4.688	4.34	4.027	4.316	7.125	4.727	4.152	3.47	4.51	3.541	4.113	5.465	4.855	4.664	4.15	4.242	5.035	4.066	3.94	4.324	5.523	3.996	4.516	4.094	4.457	3.979	5.98	4.234	3.713	4.906	4.277	4.734	3.967	3.729	5.64	3.64	4.746	4.207	4.723	5.47	4.06	3.63	4.27	3.777	3.951	4.723	4.625	4.996	4.258	5.65	4.81	3.943	4.61	3.984	4.086	4.64	4.61	4.62	6.35	3.979	4.58	4.99	4.074	5.566	4.285	6.19	4.176	4.637	6.19	3.91	4.258	4.83	4.805	4.53	4.6	4.19	4.29	4.984	4.05	5.42	4.082	5.11	5.21	3.6	7.887	4.066	6.094	4.6	4.086	3.973	4.73	4.355	4.42	5.117	4.24	4.152	4.01	4.418	4.195	5.047	5.64	4.977	4.24	4.188	4.81	4.26	4.004	4.305	4.895	3.99	3.893	4.332	4.176	3.586	4.54	3.986	4.62	4.88	3.564	5.15	4.207	5.086	4.082	4.2	6.047	3.865	3.707	4.457	4.613	4.035	5.03	4.17	4.777	4.477	4.266	4.062	4.21	4.094	3.953	3.84	4.01	3.996	4.293	4.547	3.918	3.877	3.848	3.918	5.895	4.164	8.01	4.082	4.523	4.08	4.324	4.234	4.234	4.133	3.908	4.93	4.824	4.184	5.637	5.566	4.4	5.27	4.36	4.24	4.895	4.273	4.242	3.865	5.938	3.988	3.941	4.957	3.875	3.873	4.867	3.973	4.51	5.09	5.387	4.875	4.43	3.895	4.145	3.848	3.844	4.03	4.453	3.893	3.473	4.164	3.943	7.125	3.963	3.299	5.77	3.84	3.838	3.592	4.227	4.1	4.176	4.29	3.822	5.32	3.896	6.145	7.816	4.203	4.316	4.05	4.125	3.879	4.348	3.72	4.63	5.086	3.629	4.406	5.08	4.27	4.137	5.59	4.496	4.418	3.55	4.746	4.2	3.91	5.406	6.094	4.363	4.555	4.02	4.066	4.188	3.988	3.777	3.842	5.004	4.645	5.16	4.266	4.332	5.566	4.207	4.17	4.32	3.957	4.395	4.67	4.402	5.633	4.355	4.527	3.7	4.453	4.688	4.15	4.227	5.137	4.145	4.35	4.215	4.332	4.44	4.195	3.92	4.34	4.54	4.246	3.986	4.203	5.68	4.477	3.357	5.39	4.52	4.805	5.08	3.967	5.047	3.938	5.0	5.65	4.426	4.15	3.629	3.865	4.65	4.453	5.04	3.875	4.56	4.08	5.887	3.932	3.947	3.65	4.04	4.15	4.074	4.883	3.844	4.234	4.812	4.402	5.188	3.973	3.818	3.744	5.21	5.44	3.836	3.555	4.566	5.05	4.27	4.438	4.195	4.26	3.822	4.0	5.594	4.03	4.082	4.332	4.75	7.887	3.957	3.947	4.05	4.332	4.242	4.758	4.176	4.57	4.402	5.066	4.18	5.44	4.086	3.795	3.982	4.543	4.87	3.701	5.297	3.613	4.227	4.953	4.113	3.883	4.016	3.55	5.35	4.88	3.732	4.188	4.504	3.799	3.885	5.117	4.453	4.695	3.926	4.207	4.27	3.947	4.094	4.902	4.547	4.367	3.922	4.438	4.234	3.922	4.6	4.18	5.27	4.25	4.176	4.01	4.535	4.32	3.953	3.963	4.38	4.43	4.23	5.062	4.93	4.453	3.748	4.32	4.074	5.42	3.664	4.04	6.98	3.865	4.844	4.445	4.41	3.98	3.58	5.133	7.26	4.246	5.125	4.883	3.943	3.676	4.953	5.594	5.22	4.06	4.363	3.84	4.184	5.734	4.203	4.72	3.996	3.947	4.066	5.09	3.875	4.523	3.934	4.766	4.883	4.45	5.8	4.527	3.924	4.766	3.875	3.969	4.41	4.2	3.807	4.203	4.332	6.03	5.473	4.715	4.742	3.82	4.023	4.332	4.28	4.19	4.25	5.21	3.932	4.266	4.336	5.21	3.695	3.83	4.414	4.586	4.125	5.08	4.035	3.734	3.781	3.88	4.547	4.156	4.98	4.633	4.03	3.986	4.754	4.133	5.11	4.23	4.758	4.832	3.865	4.277	4.156	5.367	4.074	4.523	4.656	4.117	3.395	4.31	4.457	3.506	6.363	4.723	5.117	3.986	3.994	4.184	4.28	5.65	3.586	6.363	3.78	4.402	4.3	4.266	5.566	4.04	3.83	4.082	3.625	4.543	4.824	4.81	4.15	4.168	5.6	4.656	4.56	4.156	4.027	4.234	3.832	4.023	3.912	4.652	4.277	4.07	5.754	3.717	3.84	4.082	3.816	4.82	4.66	4.797	4.953	4.324	3.871	4.195	4.16	5.098	4.363	4.902	4.066	4.133	4.03	4.867	4.645	4.637	3.883	5.016	5.66	5.523	4.004	4.094	3.578	4.547	3.795	3.748	4.17	3.725	4.215	4.934	5.09	4.094	4.848	3.883	6.53	3.78	4.09	4.85	4.523	3.877	4.773	3.99	3.877	4.63	4.01	3.918	4.055	3.82	3.8	4.094	4.117	5.39	4.355	5.02	4.395	5.03	4.094	3.766	5.08	4.035	5.363	3.543	3.912	5.3	3.988	4.52	5.945	6.133	3.982	3.951	3.957	6.438	6.363	4.055	4.508	3.861	5.215	3.924	3.945	4.27	4.562	4.27	4.53	6.35	3.893	5.52	4.234	4.27	4.793	4.004	4.453	4.1	4.117	5.605	3.736	5.65	4.54	4.594	3.738	4.316	4.137	4.734	3.736	3.875	5.15	4.48	5.883	4.055	4.26	3.676	4.66	4.035	3.984	3.955	4.168	3.988	4.32	4.832	4.305	4.348	4.207	4.363	4.203	4.094	4.453	3.777	4.176	4.777	3.299	4.246	4.266	4.215	5.836	5.297	5.04	4.246	4.188	9.45	4.598	4.062	3.818	3.748	3.908	3.895	4.348	3.754	4.797	4.52	4.0	4.594	4.91	3.93	4.17	5.395	3.63	3.877	3.893	5.453	4.094	5.004	3.766	3.79	4.785	4.34	4.633	3.975	4.227	3.85	5.52	4.332	4.168	3.53	4.27	3.842	3.441	4.3	4.98	4.2	4.34	4.246	3.84	4.22	4.086	4.895	3.807	4.273	4.203	4.934	4.645	4.62	3.834	5.08	3.674	4.02	3.613	5.42	4.145	4.797	5.35	5.633	4.06	3.746	4.316	4.37	3.693	3.732	4.1	4.273	4.203	4.52	5.21	4.543	5.09	5.54	4.156	4.965	6.24	4.305	4.293	5.055	4.184	4.254	4.027	3.633	4.61	6.0	3.947	6.21	4.445	4.742	3.578	3.994	4.51	4.434	4.918	4.2	4.688	3.906	4.6	4.05	3.951	4.234	6.273	4.69	3.988	4.188	5.44	4.65	3.709	4.082	4.273	3.799	5.605	3.3	4.996	4.273	3.586	3.445	4.043	4.418	3.914	4.445	3.871	3.744	3.795	3.53	3.912	3.967	4.434	5.17	4.312	4.266	6.24	4.35	5.973	3.732	5.11	4.293	4.273	4.957	4.605	3.885	3.686	4.113	4.574	4.746	6.31	4.0	4.742	3.986	4.625	3.893	4.074	4.082	5.125	4.645	4.06	3.963	5.324	4.145	4.105	3.951	4.973	4.598	4.26	4.074	4.215	3.836	4.176	5.945	4.625	4.785	4.41	4.504	4.266	3.795	4.953	5.195	4.133	4.645	6.273	3.707	4.777	3.902	3.762	4.742	3.977	4.258	4.266	5.66	3.986	3.836	3.707	4.664	4.26	4.145	4.633	3.92	5.637	4.49	5.047	4.375	4.844	3.613	4.406	4.64	5.625	3.592	4.168	3.744	3.895	4.258	4.19	3.875	6.19	3.85	4.246	4.54	3.57	5.08	3.766	3.766	4.676	4.004	4.2	3.64	5.61	4.31	3.924	5.17	5.08	3.84	3.793	4.555	3.959	4.184	3.615	4.71	3.756	4.773	4.418	3.748	4.234	4.93	3.885	3.47	4.043	4.152	4.52	3.191	4.887	4.246	3.973	4.234	4.008	4.32	4.074	4.957	3.883	3.191	5.062	4.98	4.273	4.38	3.912	4.28	4.94	4.535	4.598	3.693	3.783	3.58	3.633	4.457	4.55	4.965	4.203	3.908	3.615	3.969	4.55	4.023	4.758	3.826	4.086	3.666	5.66	4.227	4.953	5.758	3.732	4.895	4.703	4.418	4.367	3.918	4.02	3.79	4.23	4.316	4.043	3.91	4.62	5.332	4.4	3.514	4.336	6.168	5.035	6.176	3.988	3.791	4.953	3.613	4.008	4.176	3.586	3.75	3.766	3.871	5.96	4.6	3.957	4.797	4.035	3.955	3.58	4.21	3.793	4.293	4.438	5.605	6.457	4.277	5.09	5.406	4.273	3.975	4.367	4.125	5.09	4.36	3.97	4.184	4.67	4.85	4.652	5.195	4.17	4.117	4.652	4.67	4.906	4.4	3.928	4.715	4.023	4.41	4.367	4.31	4.348	3.84	4.137	3.963	4.508	4.2	3.928	4.03	4.13	5.086	4.074	3.844	4.09	4.477	3.967	4.895	4.645	4.832	4.414	6.535	4.562	4.26	4.344	6.543	4.16	3.906	3.908	4.56	3.215	4.2	4.836	4.69	3.611	3.969	4.06	4.027	5.113	3.582	4.383	4.215	4.09	3.98	4.65	3.604	3.96	3.885	6.363	3.676	3.7	3.666	5.363	4.805	5.605	4.336	4.793	4.723	4.56	4.453	4.316	3.639	3.926	3.893	3.621	4.9	4.69	4.234	4.145	3.97	4.336	4.406	4.598	4.844	3.633	3.791	4.047	3.996	4.773	4.234	4.645	3.852	4.195	4.18	3.861	4.742	4.74	4.09	4.133	3.682	4.44	4.547	3.951	4.355	4.2	4.53	4.457	4.547	4.023	4.785	3.838	5.516	5.004	3.66	5.07	4.492	4.953	3.531	3.633	4.906	3.941	5.79	6.535	3.947	4.176	3.828	5.566	3.99	4.406	3.816	3.877	4.094	4.848	4.176	4.707	4.66	4.953	5.312	4.223	4.293	3.666	6.277	3.945	4.26	3.814	5.344	4.56	4.273	4.176	4.723
ni9-D2	D1	48.0	5.33	5.133	6.207	5.48	5.96	3.854	4.098	5.336	3.717	5.09	3.826	5.22	4.62	4.254	4.223	3.395	4.285	3.182	3.855	4.26	4.47	5.742	3.846	4.348	4.008	4.523	4.99	5.07	4.145	4.777	4.02	4.93	4.68	3.914	4.266	3.59	4.414	4.938	3.967	5.566	4.176	4.65	4.062	4.09	5.17	4.105	3.926	3.973	4.42	4.43	4.07	4.2	3.975	3.924	4.27	4.277	4.203	4.27	4.09	4.266	3.863	6.812	4.332	3.918	4.65	4.285	5.96	3.947	3.78	4.27	4.438	4.72	4.387	4.652	3.895	3.877	4.184	4.44	5.35	3.99	4.277	4.824	4.797	4.098	4.234	4.094	4.176	3.984	3.895	4.555	4.277	3.924	5.223	4.227	9.36	4.395	5.145	3.867	5.223	3.82	4.277	3.674	3.826	3.727	5.223	4.145	4.336	4.402	3.99	5.0	6.465	5.07	4.27	4.01	4.89	4.062	4.336	4.25	4.402	4.848	4.91	5.01	5.42	3.965	4.65	3.709	3.814	4.26	3.82	4.594	5.89	3.959	4.46	5.023	3.967	4.406	4.547	4.09	4.19	4.12	4.066	4.35	4.19	4.14	3.879	3.531	4.63	5.082	4.062	3.986	4.586	4.016	3.78	4.176	5.37	4.94	4.63	4.137	4.75	3.803	4.44	4.254	4.19	4.184	4.34	4.04	4.023	3.693	4.457	5.176	4.406	3.773	3.557	5.855	4.043	5.09	4.355	4.277	3.58	4.195	4.24	4.016	4.066	3.607	4.254	5.664	4.74	3.746	4.355	3.838	3.988	5.22	3.928	4.32	4.594	4.027	4.164	3.693	4.824	4.44	3.926	4.9	3.88	4.293	5.293	3.887	6.22	4.06	4.027	4.074	3.98	4.766	3.904	5.41	4.082	5.516	4.234	4.324	4.03	4.254	4.65	5.074	4.395	3.688	4.32	4.88	4.207	3.625	4.65	4.465	4.13	3.904	4.09	5.418	6.297	3.752	4.168	4.6	4.543	4.355	5.23	3.863	4.746	3.78	4.617	4.484	4.773	3.887	3.955	3.914	4.062	4.727	4.4	3.898	4.63	3.967	4.445	3.852	4.004	4.32	4.54	3.967	4.29	4.676	3.879	3.867	4.418	4.69	5.58	3.748	5.03	4.145	4.555	4.195	4.355	4.6	5.05	5.08	5.895	4.367	4.508	3.979	3.996	3.965	3.924	5.965	4.137	5.793	4.24	3.758	3.604	3.734	5.016	4.168	5.332	5.145	3.754	3.984	3.67	4.625	3.912	4.17	4.527	4.664	4.656	4.76	3.986	4.324	5.324	4.043	4.113	5.297	4.46	4.285	4.0	3.818	4.17	5.645	4.844	4.355	3.82	3.73	5.11	4.51	3.783	4.24	4.777	4.695	5.043	4.945	4.824	3.605	3.812	4.938	4.45	4.375	5.164	3.94	4.617	4.832	4.88	3.984	6.812	4.023	4.336	4.633	5.965	4.164	4.184	5.188	5.83	4.547	4.453	4.07	4.082	3.557	4.26	3.975	4.637	6.043	4.312	4.78	4.484	3.78	5.09	5.453	5.445	4.195	4.29	4.13	3.887	4.86	3.715	3.795	5.516	3.838	4.38	4.203	4.13	4.836	4.137	3.744	3.781	3.443	3.994	3.916	4.727	4.773	3.768	4.457	4.07	3.844	3.506	4.043	4.402	3.682	5.51	3.695	3.654	3.754	3.984	4.062	3.814	5.465	4.44	4.65	5.004	3.803	3.986	4.234	5.008	4.15	3.85	4.44	3.445	6.188	4.477	4.53	3.396	4.633	3.809	4.656	4.97	3.715	3.936	3.799	4.9	4.45	3.965	3.975	5.09	3.725	5.41	4.52	4.742	4.29	4.477	4.22	3.527	4.043	6.28	4.4	4.777	3.844	3.934	6.062	6.086	4.05	4.688	3.846	3.754	5.0	4.816	3.955	4.44	5.758	4.023	3.967	4.742	4.184	4.027	4.43	5.36	3.967	4.086	3.977	3.959	3.5	3.527	5.07	4.22	4.508	4.395	3.943	4.07	4.22	3.98	4.418	4.61	3.85	4.074	4.55	4.652	4.277	4.41	4.33	3.834	4.656	4.45	6.035	3.537	5.22	4.855	4.13	4.395	5.31	5.516	4.62	3.764	4.62	4.324	3.467	4.98	4.098	4.08	6.22	4.395	5.305	6.18	5.31	3.754	4.24	4.297	4.098	4.453	4.176	4.438	4.85	4.53	7.465	4.156	4.062	4.707	3.81	4.027	4.06	4.402	4.047	4.2	3.783	4.957	4.258	3.768	5.96	4.2	3.654	3.984	4.31	4.777	4.54	4.934	4.824	4.086	6.016	4.805	3.531	4.31	4.824	3.941	4.207	4.438	3.68	4.168	4.957	4.184	4.035	3.791	4.457	4.965	5.773	3.885	4.74	4.227	4.64	4.395	4.074	4.027	4.49	4.19	3.826	4.03	3.947	4.543	4.746	3.58	3.816	3.625	3.611	4.336	4.91	4.16	4.74	4.457	5.645	5.41	4.105	4.816	5.594	4.61	4.2	5.64	3.688	4.992	4.09	5.05	3.3	5.22	5.07	4.26	5.05	4.426	4.004	4.45	4.164	6.742	4.88	3.754	4.19	3.895	4.535	4.344	3.95	4.074	3.781	4.965	4.05	4.805	3.998	4.277	5.004	4.37	4.504	3.783	4.08	4.652	4.266	3.984	4.527	3.918	4.266	4.324	4.785	4.242	3.932	4.59	5.227	3.553	3.994	5.73	5.527	3.738	3.686	4.53	4.21	3.793	4.88	3.984	3.615	5.285	3.855	5.152	3.838	5.203	4.406	5.324	4.266	4.26	4.086	6.05	4.15	4.957	5.887	4.61	3.926	4.113	4.18	4.7	5.38	5.746	4.09	3.975	5.32	4.113	3.912	4.26	5.324	3.965	4.348	4.45	3.809	4.45	4.258	4.625	4.598	5.45	4.258	4.133	3.635	3.87	3.299	3.938	4.15	4.77	4.266	5.35	4.6	3.99	4.4	3.715	4.527	3.756	4.188	3.967	4.043	4.754	3.967	3.986	5.37	4.29	5.11	5.062	4.54	5.566	3.975	4.63	5.047	3.84	4.887	4.34	3.887	4.625	4.246	4.27	4.57	4.29	3.992	4.805	7.895	4.293	5.176	3.844	4.07	3.934	4.305	5.145	3.668	4.67	3.709	4.42	3.977	3.924	4.504	5.133	3.736	4.293	6.18	6.133	3.873	3.99	4.715	4.08	4.168	4.887	5.793	3.988	3.85	3.553	4.15	4.207	4.18	3.543	5.152	3.877	4.207	4.246	5.023	3.908	4.32	5.395	4.93	6.28	4.613	5.297	3.822	4.133	3.768	5.477	4.207	3.97	4.375	4.016	5.082	5.105	6.098	4.324	4.312	3.822	3.98	4.72	3.77	4.16	3.879	5.79	4.2	4.21	6.445	4.96	3.842	3.924	3.84	5.152	5.652	4.06	3.629	3.754	5.05	3.39	3.727	4.39	4.46	3.902	3.938	4.207	3.988	5.637	3.473	3.959	4.875	4.086	4.527	3.701	4.965	3.924	4.22	4.46	4.434	4.44	3.947	4.832	4.086	3.82	4.29	4.13	4.082	3.99	5.47	3.385	3.836	4.617	3.99	4.26	5.027	3.473	4.625	4.805	6.297	4.816	5.273	6.043	4.418	4.46	5.094	6.168	4.492	3.945	4.457	4.645	4.797	4.81	4.19	4.547	3.82	3.947	3.89	4.55	4.742	5.113	5.418	3.936	4.348	4.246	4.03	4.188	3.654	4.406	3.965	4.56	4.133	4.195	4.336	9.445	5.02	4.637	4.32	3.975	3.906	4.277	5.64	3.867	5.973	4.91	4.863	4.42	4.355	3.932	4.27	4.477	5.1	4.336	4.457	4.42	4.88	3.85	3.78	5.57	3.666	3.424	4.113	4.746	4.344	4.3	4.24	4.875	4.215	4.08	6.18	4.37	4.004	4.395	4.203	5.83	4.53	4.227	3.963	4.633	4.36	5.11	5.082	4.336	4.25	4.504	4.41	5.242	3.443	3.732	5.324	4.58	3.475	3.87	4.27	3.885	5.117	4.215	4.344	3.84	4.758	4.21	3.475	4.83	5.33	5.066	4.418	4.473	4.797	5.176	4.293	6.71	5.22	4.164	3.855	3.629	4.113	5.117	4.13	6.41	4.99	3.83	3.988	4.26	4.832	4.855	4.37	4.074	4.004	4.098	4.97	3.713	4.23	4.79	4.043	4.957	3.947	3.652	4.652	7.82	4.633	4.363	4.027	3.984	6.594	6.223	4.633	3.943	5.48	4.41	4.4	5.117	5.89	4.6	3.967	4.16	4.305	5.055	3.299	5.004	4.34	3.986	4.773	3.852	4.266	4.203	4.12	4.234	3.215	3.996	4.62	5.332	4.95	4.008	5.207	3.822	6.875	4.383	4.863	5.45	3.64	3.887	4.07	4.836	3.94	5.316	3.635	6.594	5.887	3.83	3.947	4.438	4.516	4.43	3.984	3.973	4.008	5.305	4.027	3.69	4.527	3.79	3.994	3.885	4.957	4.824	4.062	3.598	4.19	3.473	4.527	4.207	3.85	4.355	5.676	4.527	4.277	4.266	4.69	4.348	5.242	3.941	4.61	4.27	4.277	3.855	4.875	4.793	3.709	6.05	4.46	3.955	3.928	4.72	4.94	5.32	3.844	4.555	4.18	4.64	4.504	3.934	4.035	4.836	3.98	5.117	4.32	5.105	4.21	3.98	4.17	4.68	3.87	4.812	3.607	3.842	4.49	3.84	3.73	4.133	4.734	4.78	4.703	4.113	4.695	4.19	3.826	5.426	4.742	3.979	6.098	4.414	3.543	3.676	3.531	4.09	3.98	4.754	4.484	3.818	4.504	3.9	4.27	5.0	4.234	4.875	4.18	3.553	4.99	6.242	3.97	4.82	4.24	4.516	4.695	4.32	4.145	3.852	4.207	4.527	4.234	4.293	3.768	4.46	4.504	4.82	4.81	3.791	4.39	5.344	4.758	4.266	4.5	3.887	3.95	5.465	5.117	4.527	4.62	4.297	4.504	4.266	3.877	4.695	4.16	3.664	3.822	3.844	3.398	5.01	4.652	3.385	3.898	3.879	4.99	4.18	4.434	3.95	3.736	4.23	3.803	4.027	4.125	4.164	3.732	5.793	4.516	4.785	4.527	5.367	4.062	4.695	4.32	3.84	3.74	4.527	4.824	4.29	3.81	4.6	3.895	4.46	3.73	3.39	3.838	3.629	3.625	5.31	4.26	5.58	3.826	4.633	6.71	3.607	4.16	3.701	4.457	3.64	4.652	3.182	4.227	4.094	3.695	4.066	3.836	3.7	4.082	4.402	4.906	4.695	3.752	3.996	4.21	4.176	5.895	3.64	3.746	4.04	4.266	3.936	4.336	4.477	4.457	4.953	5.047	4.29	4.918	4.84	3.906	5.65	4.805	3.992	3.98	3.99	5.22	4.633	4.777	3.482	3.635	4.023	4.207	3.97	3.932	4.184	4.527	3.895	3.809	3.986	5.605	6.043	4.965	3.96	5.445	4.086	4.055	5.117	4.06	3.215	3.938	4.207	3.695	4.746	5.61	4.3	3.928	5.41	4.55	3.764	4.246	4.48	4.914	4.113	3.791	3.695	3.793	4.18	4.215	4.42	3.975	4.344	3.986	3.959	5.57	4.027	3.893	4.12	6.5	4.227	5.344	4.07	4.62	3.998	3.791	3.385	4.207	4.594	3.84	3.385	5.65	4.76	5.566	3.96	3.994	3.945	4.074	5.09	3.816	3.85	4.652	5.74	3.682	3.58	4.848	4.348	4.324	3.951	4.254	4.66	6.156	4.56	4.6	4.355	3.6	3.543	5.65	4.215	3.998	4.63	4.305	5.895	6.594	3.928	3.91	4.36	4.465	4.477	4.37	4.78	4.004	3.803	4.266	3.877	4.066	4.812	4.09	4.207	3.781	4.457	5.84	4.36	5.668	4.383	4.0	4.688	8.016	4.4	3.777	4.32	5.406	4.676	4.445	5.316	5.566	3.86	4.234	4.594	3.82	4.2	3.977	3.916	4.0	3.867	5.047	4.12	3.93	4.5	3.844	4.95	3.99	4.266	3.844	4.47	4.2	4.38	4.25	3.75	4.27	4.457	3.752	5.5	5.32	4.94	4.63	3.479	3.928	3.941	3.723	3.87	4.414	5.316	4.234	4.848	4.26	5.31	4.105	3.986	3.93	4.43	4.74	5.047	4.547	5.07	4.266	6.22	5.082	4.504	4.004	4.03	4.438	4.74	4.336	3.793	4.324	4.266	3.998	4.957	4.832	4.316	4.58	3.816	3.89	3.395	3.547	4.918	4.07	4.293	4.254	3.918	4.62	4.19	3.988	4.285	4.785	4.03	4.535	4.05	4.945	3.936	4.246	3.592	3.914	4.062	4.402	6.05	4.19	3.916	4.605	3.762	4.438	4.645	5.41	4.965	3.445	4.0	4.23	4.207	5.164	4.21	4.746	3.72	4.586	6.71	3.748	4.277	3.855	4.87	4.816	3.668	4.89	3.73	3.492	4.2	4.082	3.936	3.842	4.29	4.527	4.504	3.646	4.043	4.547	3.783	4.355	3.547	3.191	4.75	4.9	4.035	4.066	4.117	4.754	4.445	4.938	4.633	3.965	3.918	4.21	5.65	4.863	5.773	3.842	4.355	3.605	5.94	5.758	4.523	4.88	6.812	3.945	4.91	4.59	4.504	5.082	4.21	4.6	4.246	4.24	3.965	4.57	4.36	3.992	3.854	4.484	4.215	3.975	5.066	4.15	4.215	4.773	4.35	4.395	5.184	3.715	3.922	4.027	4.402	3.998	4.156	4.68	5.594	5.52	4.14	4.85	4.41	4.074	7.258	6.465	3.768	4.645	3.877	4.332	5.766	4.297	4.113	4.047	4.082	4.33	3.584	3.857	4.516	5.773	3.93	4.547	4.633	3.734	3.605	4.29	3.617	4.31	3.6	4.29	4.164	4.266	4.38	4.266	4.24	5.26	4.355	3.81	4.617	4.54	3.963	4.65	4.305	4.375	3.877	3.986	4.367	4.234	4.746	4.543	4.22	3.783	4.637	5.27	4.305	4.25	3.7	3.746	4.45	5.48	5.137	3.973	5.57	4.523	3.998	4.246	4.125	5.773	4.957	4.047	4.133	4.24	5.0	4.066	3.941	4.22	4.344	3.947	6.445	4.27	3.895	4.492	3.74	5.055	3.531	9.62	3.846	4.184	3.84	3.74	4.203	4.266	3.723	4.375	5.133	4.207	4.047	4.043	5.984	4.188	4.207	5.023	4.15	5.16	6.133	3.959	4.973	3.94	4.062	5.203	4.36	4.04	3.39	3.967	4.45	3.887	3.398	3.182	4.09	4.992	4.344	4.125	4.41	3.916	4.055	3.793	5.16	4.848	4.957	4.957	4.207	4.062	4.254	3.986	4.848	4.56	3.936	4.137	3.63	3.758	3.99	5.004	4.76	4.973	4.633	3.758	4.39	4.184	4.207	5.098	4.215	4.32	3.613	3.959	6.17	5.58	3.93	4.04	3.895	4.688	4.074	4.203	4.426	4.184	4.824	3.98	5.027	5.773	3.75	3.771	4.117	5.477	3.553	4.38	4.64	4.56	4.75	3.39	4.168	4.45	4.5	3.768	5.023	3.838	5.133	4.152	4.297	4.97	3.686	4.137	5.05	5.297	5.36	4.535	3.992	7.465	4.035	4.543	4.594	3.863	3.477	4.57	4.36	4.836	3.854	4.133	4.09	3.86	4.727	4.934	4.934	4.266	4.016	5.176	4.098	5.082	5.375	4.336	5.332	5.105	5.61	4.44	3.344	4.32	4.016	5.168	4.04	4.855	4.688	4.547	4.24	3.75	5.566	6.086	3.947	4.527	4.72	5.035	4.266	4.113	4.496	4.457	3.725	5.43	3.97	4.094	4.285	5.133	4.062	4.023	4.637	3.668	5.516	6.254	4.824	4.11	4.72	3.678	4.55	4.555	5.043	5.176	3.916	4.137	3.979	4.82	4.023	4.965	5.61	5.965	5.086	4.516	3.908	3.758	3.812	3.902	5.094	3.893	5.098	3.592	4.76	3.445	4.547	4.395	4.01	4.844	3.988	4.195	3.807	5.0	5.383	6.297	4.8	4.81	4.2	3.867	4.42	4.207	4.535	4.645	4.547	4.438	5.145	4.87	3.95	4.816	3.91	4.14	6.133	4.19	6.223	3.676	4.93	4.266	3.799	4.85	4.254	4.38	4.035	3.652	3.785	4.316	4.43	4.293	5.516	4.27	4.19	3.723	3.73	5.965	4.25	4.082	4.03	3.852	4.16	3.783	3.654	4.527	3.918	3.867	4.12	4.098	4.066	4.324	3.988	4.98	3.701	3.867	5.41	3.846	4.793	3.836	4.406	5.96	4.203	4.375	3.996	4.074	4.61	5.113	3.986	4.21	3.94	4.473	4.55	3.744	5.03	3.95	4.13	4.633	4.625	4.004	4.54	3.709	3.75	3.984	3.986	5.164	4.234	4.29	3.633	5.773	4.777	3.906	3.873	4.44	4.637	3.693	4.633	5.664	4.14	3.754	4.87	4.99	5.332	4.27	5.395	4.22	4.56	5.004	3.754	4.195	4.508	4.438	3.58	4.082	4.207	5.105	4.062	5.22	4.773	4.88	4.055	4.555	6.05	3.566	4.09	6.53	4.87	4.426	3.95	5.277	4.234	4.9	4.85	4.555	4.71	3.998	4.258	4.92	4.906	3.69	4.336	3.783	3.71	3.988	4.05	4.38	4.176	4.39	4.688	3.943	4.49	5.082	4.45	6.17	5.516	3.854	4.24	4.38	3.771	4.527	4.312	4.555	3.64	4.312	3.725	5.176	5.152	4.63	4.117	4.574	3.91	5.113	5.145	5.527	4.168	4.086	3.846	4.004	4.332	5.188	4.25	4.09	3.887	3.996	3.854	4.785	4.277	5.0	4.14	3.867	4.246	3.992	4.39	5.855	4.492	5.594	4.27	3.951	3.988	3.846	5.11	4.176	4.76	4.418	4.535	4.41	4.066	4.344	4.062	4.367	4.164	4.402	4.79	4.79	3.93	4.547	4.336	5.43	6.445	4.055	5.176	4.773	4.395	4.26	3.445	4.7	5.098	3.492	4.32	5.227	4.69	4.047	4.062	6.535	4.434	3.967	4.277	3.748	3.701	3.457	4.68	5.133	4.562	4.457	3.854	4.426	3.842	3.9	4.03	4.21	3.92	3.84	3.88	6.47	3.959	4.004	5.887	4.91	4.637	3.676	5.336	4.94	3.797	4.12	4.203	3.703	4.703	4.695	4.344	3.984	4.145	5.605	4.023	4.207	4.516	4.234	4.207	4.605	3.826	5.01	4.082	4.336	4.98	3.773	3.809	5.92	4.836	4.195	4.113	3.543	5.176	3.947	3.758	4.492	3.824	5.35	6.742	3.727	6.12	3.955	3.934	4.55	4.63	5.65	4.676	5.977	4.785	3.855	4.293	4.48	4.6	3.74	4.523	3.299	3.988	5.395	5.52	3.701	4.234	5.305	4.312	4.53	4.188	3.95	4.13	4.367	3.734	5.637	6.594	5.062	4.523	6.55	4.617	4.41	3.701	4.61	4.9	4.13	6.44	6.062	4.215	4.58	4.0	3.916	3.832	4.582	3.59	4.293	5.98	4.816	3.57	4.336	4.03	6.207	4.746	4.164	3.553	4.23	4.28	4.09	4.46	4.53	3.613	4.57	5.47	5.617	3.75	3.764	5.03	3.79	3.932	4.777	3.967	5.137	4.633	5.082	4.293	3.908	4.242	4.4	3.895	4.254	6.875	4.656	4.6	4.24	3.846	5.895	6.297	3.85	4.637	3.994	4.52	4.277	4.707	3.725	4.22	4.527	5.184	3.924	4.348	4.61	3.732	4.035	3.59	4.08	3.754	4.96	3.523	4.137	3.736	4.125	4.156	4.26	4.707	4.152	4.918	5.566	4.12	6.18	5.41	3.979	4.406	4.273	4.96	5.66	4.12	3.395	5.082	4.336	3.477	3.715	4.242	5.594	4.348	4.16	4.324	4.2	5.46	4.26	3.852	4.61	3.7	6.15	3.855	4.13	3.965	3.744	4.44	4.348	4.676	4.625	4.5	5.812	5.965	4.797	3.99	3.598	3.95	4.426	3.64	4.395	3.773	4.258	5.273	4.637	4.816	4.133	4.848	4.137	3.87	3.91	4.99	4.24	4.383	4.41	4.19	4.26	4.457	3.732	5.113	5.64	5.027	3.844	4.566	3.947	4.402	3.934	4.062	3.709	4.035	4.277	3.955	5.89	4.586	6.363	4.4	4.047	4.37	4.527	3.516	4.066	4.15	5.133	4.184	4.188	4.06	5.844	4.656	4.035	3.797	4.812	4.984	4.008	5.117	4.63	5.242	4.85	4.754	4.484	4.46	3.459	4.04	6.156	5.57	4.082	3.922	4.0	4.29	3.746	4.336	3.695	4.87	4.594	4.32	4.734	4.344	5.57	3.734	4.68	4.098	4.297	3.701	3.904	4.547	4.29	5.945	4.547	4.32	5.11	4.91	4.63	4.19	4.24	5.55	4.99	4.113	4.72	4.777	4.24	3.754	4.344	3.955	4.55	3.748	5.27	4.48	4.695	5.168	7.895	4.066	4.67	4.836	4.207	4.605	4.88	3.79	4.312	4.625	4.32	3.77	4.023	4.438	4.918	3.96	3.584	6.17	3.748	4.094	5.48	4.68	4.254	4.44	3.766	3.818	4.79	4.61	6.05	3.781	3.95	4.074	4.46	4.38	4.26	5.51	4.863	5.22	4.594	4.664	4.047	4.043	3.934	4.37	4.684	4.24	4.574	4.42	4.27	4.34	4.836	3.982	3.676	4.234	6.062	4.8	4.277	4.742	4.184	4.043	5.094	4.188	3.6	3.908	4.074	4.605	3.938	5.348	3.84	5.367	3.93	4.137	3.852	3.764	5.293	5.176	4.113	5.516	4.29	3.934	4.11	4.414	4.035	3.744	4.156	3.646	4.184	4.637	5.52	4.254	5.73	3.857	3.785	4.926	6.156	4.18	3.855	4.34	4.234	3.479	4.742	4.816	4.836	4.203	4.22	3.95	5.516	6.004	3.826	3.904	5.062	3.879	4.88	4.492	5.73	4.777	4.773	3.838	3.793	3.445	4.03	4.242	3.746	7.82	4.914	3.715	3.398	4.836	4.465	4.293	3.918	5.52	3.93	3.445	4.516	4.547	4.527	4.22	3.623	7.895	4.41	5.03	4.637	4.176	4.12	4.105	3.93	3.754	4.773	4.74	4.004	4.98	5.098	4.594	3.953	3.479	3.938	6.207	3.771	6.05	3.947	4.223	3.592	4.918	3.809	4.293	3.81	5.133	4.57	4.812	4.227	5.45	3.633	4.918	3.748	4.555	3.85	4.066	3.803	4.777	3.959	4.64	4.27	5.176	3.945	3.758	3.783	4.78	4.086	6.5	4.508	4.555	3.84	4.73	3.795	4.91	4.27	3.793	3.656	4.21	4.348	3.727	4.78	3.803	4.43	3.39	6.164	3.701	4.78	4.16	4.67	3.836	4.426	6.53	4.605	5.76	4.383	6.086	4.184	4.918	4.227	3.479	4.53	4.07	3.83	4.336	5.11	3.81	3.64	4.164	5.31	4.84	3.879	4.688	4.508	5.617	3.795	4.277	4.81	4.164	4.27	5.297	3.93	6.17	4.676	3.998	3.863	5.176	4.24	4.156	3.598	4.367	3.84	3.941	3.941	4.395	3.768	5.324	3.385	3.967	3.998	4.184	4.125	3.908	3.979	4.184	3.852	4.484	4.09	3.85	4.117	4.64	4.36	4.77	5.05	4.426	6.098	5.938	4.836	4.375	4.754	6.92	4.004	3.752	3.854	4.59	5.47	3.629	3.879	4.07	3.924	4.113	6.47	4.664	4.254	4.38	4.008	4.453	4.24	4.055	5.05	4.688	4.66	4.492	4.24	4.29	5.11	3.78	3.758	4.39	5.113	4.777	3.93	3.895	3.924	4.797	3.385	5.066	5.81	5.793	4.816	4.32	4.066	5.39	3.85	4.438	5.16	4.24	5.47	3.895	4.137	4.383	4.09	5.316	6.996	3.73	3.748	5.043	4.164	4.63	4.38	5.11	3.91	3.527	3.967	4.816	4.75	4.27	4.46	6.035	4.617	5.16	4.113	4.625	3.3	3.895	3.764	3.693	4.78	3.707	4.145	4.273	4.03	4.23	4.36	3.475	3.87	4.258	4.29	4.94	4.914	3.785	4.367	3.668	4.246	4.336	4.633	4.348	3.799	3.191	5.027	4.27	5.28	4.195	4.758	4.527	4.68	4.113	4.625	4.926	3.959	3.568	5.344	6.996	4.355	5.965	4.258	4.94	3.98	3.822	4.57	4.082	4.066	5.168	4.4	4.062	4.367	4.2	4.688	5.445	4.32	4.465	4.156	4.07	5.516	5.367	3.795	3.676	4.04	4.08	5.324	4.742	5.242	4.27	4.855	4.484	4.45	5.164	4.887	4.87	3.516	3.838	4.688	3.879	4.926	3.814	4.21	3.783	5.605	3.709	3.604	3.975	5.742	6.133	4.703	4.113	3.85	6.92	3.59	4.926	6.71	3.95	4.773	4.24	3.852	5.746	4.676	4.215	4.23	4.027	5.945	4.63	3.975	3.842	4.26	4.336	3.943	4.805	3.773	4.266	5.734	3.852	4.164	5.367	5.324	5.113	4.652	4.0	4.0	3.97	4.703	3.89	4.246	3.84	4.203	5.43	5.742	3.809	3.668	3.928	5.11	5.28	4.03	5.445	4.438	6.207	3.58	5.844	4.938	4.887	4.9	4.727	4.29	4.64	3.975	4.42	4.254	4.062	4.957	3.91	4.418	4.688	4.06	3.938	3.72	3.646	3.947	3.979	5.96	4.492	3.941	3.785	4.375	3.676	3.818	4.74	3.826	6.465	3.994	4.24	3.783	3.473	4.082	4.035	4.965	4.164	4.527	4.418	4.336	5.61	4.23	3.7	4.24	4.727	4.277	3.646	4.566	4.45	3.867	4.344	3.668	4.527	4.582	4.562	4.793	4.652	4.598	4.56	4.746	5.297	4.312	4.266	5.324	5.082	3.936	4.848	3.857	3.344	4.402	5.605	3.57	3.943	5.332	4.473	4.246	3.64	5.773	4.48	4.727	4.06	3.746	4.824	4.27	4.395	4.45	3.988	5.113	3.94	3.475	5.09	5.332	5.66	4.34	4.43	4.48	5.176	3.59	3.693	4.37	4.2	5.344	4.414	3.877	5.09	3.873	4.87	4.18	5.203	4.316	4.254	3.99	5.605	4.37	6.44	3.928	4.895	4.215	5.035	3.988	4.04	4.484	4.926	4.33	4.27	3.78	4.434	3.979	5.03	4.34	4.617	4.12	4.176	3.857	4.15	5.766	3.852	4.066	4.805	4.414	3.68	4.527	5.676	4.39	4.637	3.836	4.043	4.15	4.41	5.227	3.682	4.32	3.607	5.637	4.074	6.023	3.943	4.156	4.055	3.941	4.062	4.164	4.24	5.652	4.48	3.734	4.18	4.195	4.086	4.53	3.879	4.676	4.32	4.5	3.754	4.44	4.336	3.6	4.81	5.52	4.625	3.984	4.637	3.467	3.531	4.234	5.445	4.027	3.924	4.43	4.43	3.842	4.45	4.402	4.42	4.15	4.137	4.496	4.688	4.12	4.55	4.266	3.717	4.023	4.277	4.688	4.555	4.46	3.756	3.916	3.5	4.06	4.082	4.125	4.473	3.97	4.203	4.086	5.094	4.496	4.8	5.594	3.89	4.062	3.652	4.344	3.688	4.2	5.734	4.066	3.99	5.14	4.266	4.832	3.947	4.32	4.016	5.566	5.05	4.89	4.527	3.727	4.73	3.863	4.215	4.637	6.47	4.547	4.906	4.305	4.266	4.246	3.6	4.09	3.951	3.79	4.137	3.85	4.22	4.64	5.145	4.223	5.45	4.504	4.15	4.805	4.7	5.0	4.246	4.234	4.2	3.918	4.953	4.94	3.783	3.893	4.76	4.434	4.156	5.773	4.63	4.45	5.023	3.922	6.37	4.062	4.215	3.617	3.803	5.84	5.406	4.094	7.465	4.12	4.28	3.88	6.098	4.156	4.15	5.176	4.72	3.83	5.31	4.37	3.77	3.701	4.07	4.44	4.695	4.695	4.91	4.004	5.324	3.99	3.79	4.3	5.74	3.84	4.754	4.945	3.764	4.367	4.19	4.816	4.293	4.62	4.96	4.875	3.725	4.297	3.477	3.523	4.453	4.438	4.637	4.773	3.85	4.246	5.133	4.02	3.84	5.242	3.863	4.29	5.715	4.617	4.64	4.402	4.246	4.37	4.293	6.594	3.553	5.062	4.56	4.277	4.72	5.227	4.133	4.53	3.92	4.2	4.688	4.426	3.81	4.43	4.527	3.58	4.324	4.277	4.63	3.842	5.332	4.254	4.27	4.45	3.674	3.744	3.959	4.336	4.297	3.938	4.086	6.023	4.098	4.11	4.32	4.453	4.61	5.01	4.598	4.938	4.48	4.785	4.21	5.08	4.29	3.904	4.082	5.297	6.17	3.973	4.406	4.258	3.547	4.043	4.88	4.23	3.973	3.928	4.473	4.043	3.725	4.88	3.803	4.227	3.955	4.42	4.266	4.64	4.074	4.63	5.223	4.402	4.16	3.84	5.375	3.77	3.975	4.31	5.633	5.36	4.055	4.26	4.133	4.883	4.938	9.36	4.98	4.95	4.78	3.479	4.273	5.645	4.18	4.934	5.46	5.266	4.633	4.21	4.2	4.066	4.016	3.396	3.69	3.793	4.254	3.445	5.35	5.285	5.164	4.105	5.37	3.58	5.57	3.941	3.807	3.863	4.832	4.453	4.137	4.59	4.312	4.777	3.879	5.605	5.176	4.97	5.383	3.744	4.24	4.72	4.316	3.604	3.443	4.062	6.12	4.207	3.344	4.203	5.605	4.113	4.188	3.652	4.516	3.693	4.777	3.467	3.959	3.895	5.04	4.875	3.932	3.635	4.797	3.93	4.453	4.516	3.904	3.816	5.03	3.637	4.77	5.965	4.027	4.207	4.203	3.768	3.959	4.125	4.027	3.97	5.08	3.736	4.547	4.07	5.92	4.36	4.836	4.16	3.959	4.6	6.312	3.797	5.43	3.918	4.242	4.07	4.594	5.344	3.959	4.777	4.875	4.695	5.22	4.637	4.78	4.23	4.527	3.96	4.395	4.26	4.008	3.668	5.297	5.285	3.92	3.652	6.414	3.668	4.02	3.709	5.035	3.785	4.484	4.418	4.55	5.004	3.709	3.885	4.453	4.234	3.854	6.12	3.746	4.348	6.188	4.547	4.22	5.383	5.61	3.791	3.746	4.133	4.07	3.635	3.445	3.932	4.02	4.59	3.906	5.164	3.637	4.418	4.816	4.016	4.5	4.938	4.727	5.055	4.13	3.975	4.848	4.492	4.6	4.0	4.99	3.906	3.791	4.9	5.48	3.492	4.74	4.438	4.688	4.59	4.266	4.55	3.758	4.19	5.188	4.215	4.91	4.973	4.44	4.344	4.4	3.752	4.555	3.965	4.4	4.355	3.492	4.344	4.703	3.793	3.965	3.873	3.852	4.2	3.547	3.773	4.3	4.6	5.145	4.832	5.633	3.979	3.902	5.45	4.633	3.955	4.266	4.336	4.03	4.68	3.947	4.53	4.023	4.2	4.484	4.87	3.887	4.47	3.654	3.682	4.062	4.883	4.203	3.96	5.55	4.88	3.963	3.84	4.54	4.97	4.03	4.64	5.207	6.043	4.24	4.387	4.22	3.723	4.367	3.748	3.947	4.44	4.402	4.664	3.588	4.527	4.664	3.717	3.459	4.94	4.207	4.26	3.852	4.086	3.97	4.277	4.438	4.67	3.877	3.479	4.227	4.47	4.64	4.836	3.695	4.277	4.812	4.188	4.48	4.027	4.523	4.63	5.734	4.07	4.297	4.336	4.45	4.64	4.777	4.457	5.31	4.266	3.938	3.934	5.277	3.965	4.08	4.03	4.355	5.09	4.188	3.912	4.125	9.445	4.58	3.836	3.988	3.74	4.29	4.22	3.887	4.29	4.816	4.164	4.523	3.916	4.16	4.355	4.56	4.832	3.635	3.893	3.95	3.959	3.795	4.19	4.59	3.459	4.438	4.918	6.297	6.383	3.814	3.799	3.916	6.254	5.05	4.91	4.875	4.805	3.941	5.61	4.066	4.59	4.727	4.023	4.098	4.098	3.822	3.975	4.207	4.266	6.37	4.434	3.988	4.406	3.902	4.098	3.84	5.22	5.094	4.703	4.625	5.004	4.266	4.695	4.176	4.32	4.074	5.047	4.777	3.752	4.46	4.92	3.998	6.277	4.098	3.855	3.814	3.959	4.453	4.785	5.734	4.527	4.164	4.39	4.438	5.57	4.207	3.646	4.82	4.336	6.133	4.0	4.28	4.426	4.508	6.133	3.941	4.26	4.2	5.445	4.58	3.762	4.027	3.975	4.03	4.402	3.334	3.984	4.066	4.29	5.164	6.023	6.05	5.008	4.527	3.781	4.28	4.566	5.098	4.59	3.809	4.742	4.03	4.402	4.254	5.465	4.06	6.55	3.854	4.19	3.85	3.855	5.84	4.15	4.082	4.64	4.21	3.879	3.668	4.69	4.66	4.316	6.594	4.45	3.688	3.707	4.09	3.771	4.45	3.934	3.977	3.73	4.53	3.842	4.61	4.098	4.152	4.043	3.99	4.0	3.988	5.05	4.473	3.814	4.43	4.016	4.43	3.975	4.426	4.59	3.748	4.953	5.07	3.791	5.176	4.45	4.04	4.637	5.734	3.908	4.562	3.727	4.234	4.19	6.242	4.85	3.838	4.184	4.777	5.04	5.14	3.918	4.043	4.855	4.527	5.133	5.773	5.766	4.46	3.93	3.98	6.18	6.875	4.188	4.992	5.05	4.168	3.58	3.91	4.207	4.91	4.133	4.547	4.105	4.72	4.07	4.18	5.637	3.838	4.023	4.137	3.625	6.5	4.652	4.48	3.984	3.826	4.88	5.133	3.773	6.062	5.31	4.164	3.357	4.645	4.65	4.02	3.887	4.688	3.893	4.777	3.98	4.527	3.85	4.188	3.768	5.316	3.59	4.137	4.207	4.832	3.906	4.215	4.09	3.94	4.676	4.99	4.105	3.842	4.82	4.91	4.797	4.293	4.04	4.504	5.773	5.1	3.984	3.973	3.97	5.03	5.227	4.26	4.64	4.61	5.57	4.88	4.277	4.06	5.742	4.01	4.027	5.207	5.605	3.93	6.06	6.12	3.95	4.97	4.29	3.746	4.555	4.418	3.959	4.41	4.27	4.34	4.105	4.137	4.13	4.266	4.04	4.176	3.7	4.277	3.95	4.957	5.168	4.605	4.562	3.58	4.305	5.15	5.58	4.74	3.96	4.273	5.965	4.68	4.695	3.922	4.332	4.348	4.254	4.293	4.215	4.406	5.57	4.36	4.805	5.445	5.594	4.688	5.223	4.32	6.71	3.727	4.152	4.86	4.9	4.094	4.3	4.258	7.258	4.29	3.73	4.113	5.316	4.91	4.527	4.32	3.805	4.766	4.207	3.459	4.336	4.008	4.023	4.266	4.63	5.184	4.547	3.984	3.77	7.82	4.297	4.945	4.094	4.48	3.95	3.85	5.645	4.43	4.57	3.838	4.42	3.908	4.23	4.297	4.027	5.938	4.293	4.88	3.762	3.975	3.936	4.688	4.01	4.32	4.043	4.195	4.91	4.234	5.65	5.83	5.793	5.03	5.188	3.97	4.07	4.203	3.344	3.85	7.23	4.395	3.715	4.934	6.043	4.277	4.785	5.51	4.19	3.943	5.645	4.516	4.38	4.367	3.482	4.55	5.89	4.293	7.125	5.16	4.035	4.348	4.0	4.938	4.633	3.998	4.004	4.246	4.113	5.992	6.133	4.29	4.42	4.035	4.277	4.31	5.113	3.938	4.11	3.639	4.883	3.916	4.355	9.445	3.852	5.445	3.701	4.918	6.086	4.9	4.234	4.266	5.008	4.105	4.17	4.777	4.47	5.07	4.094	4.145	4.99	4.008	4.69	4.438	4.652	4.645	5.81	4.16	4.652	4.113	4.11	3.965	4.492	4.31	3.893	4.96	4.33	5.344	3.773	5.84	5.465	3.75	4.023	3.799	4.344	3.979	4.934	3.879	4.99	3.893	5.367	4.383	4.043	4.523	3.926	5.043	4.746	4.316	4.16	3.91	4.406	4.137	4.527	4.01	4.453	8.016	3.84	4.742	4.062	4.73	4.504	4.75	4.01	4.44	3.967	3.83	3.9	4.2	7.82	3.914	4.746	5.543	3.799	4.402	4.25	4.523	4.156	4.27	3.818	4.5	4.086	3.88	3.84	4.484	4.227	6.363	4.562	5.94	3.908	4.004	4.188	4.176	4.367	4.348	4.24	4.43	6.473	4.27	4.336	5.12	4.97	3.803	4.13	3.834	4.58	3.809	5.965	4.06	3.652	4.18	3.953	3.928	4.41	4.58	3.57	3.758	5.742	4.26	4.48	4.03	4.367	3.895	3.553	4.234	4.188	4.016	5.45	4.34	5.527	5.05	5.023	4.066	4.324	4.473	4.188	4.164	4.67	4.15	4.98	3.99	3.95	3.553	4.105	4.234	4.5	4.543	3.924	3.639	5.633	4.5	3.922	4.37	4.496	4.19	3.84	4.26	3.943	4.062	3.93	4.156	3.605	4.805	4.48	4.58	6.223	4.52	3.943	4.5	4.324	4.117	3.844	4.47	4.367	3.996	4.26	4.57	5.637	3.928	3.693	3.879	4.027	4.613	3.744	3.768	6.875	3.652	3.863	3.299	3.787	4.277	4.375	3.533	4.44	4.61	4.164	7.23	4.973	4.777	4.418	4.098	4.99	4.625	4.688	3.996	3.715	4.832	3.754	4.24	4.543	3.855	4.875	4.89	3.855	6.164	3.58	4.65	4.188	4.547	5.152	4.22	4.53	5.0	4.234	4.48	5.887	4.246	4.21	6.37	5.066	4.152	3.99	4.125	4.785	4.227	3.613	3.986	4.34	4.95	5.08	4.36	3.838	4.73	3.97	4.938	4.543	3.998	3.96	4.68	4.547	5.324	4.777	4.574	3.863	3.826	4.52	3.738	4.086	4.04	3.822	4.195	4.125	3.797	4.54	4.53	3.936	4.32	5.004	4.145	3.668	3.986	4.18	5.117	4.707	5.324	4.89	5.715	4.37	4.266	3.998	3.807	4.39	3.615	4.348	3.904	4.285	5.445	3.941	4.016	3.908	5.57	3.605	4.684	4.914	3.654	4.816	4.043	5.61	3.58	3.955	3.955	5.39	3.941	4.945	4.266	4.03	4.55	4.188	4.234	4.53	4.42	4.6	3.709	3.914	3.986	4.39	3.932	5.316	4.527	4.043	4.336	3.97	3.754	4.434	4.215	5.105	3.92	5.31	4.17	4.594	4.465	3.623	3.928	5.152	4.25	3.707	3.99	3.945	4.223	4.35	5.37	5.273	5.742	6.016	4.68	4.99	4.26	4.9	3.81	4.215	5.0	3.768	3.984	4.29	4.04	4.527	5.457	4.773	4.816	4.633	5.14	4.113	5.297	3.764	4.652	4.066	5.16	3.984	3.826	3.809	3.895	4.4	4.266	4.57	4.965	3.797	4.2	4.633	3.98	4.703	4.164	4.945	4.91	4.164	3.82	3.793	3.547	4.09	4.023	7.258	3.973	3.81	3.965	4.22	3.992	4.59	6.996	3.754	3.947	4.812	3.842	3.623	4.26	3.984	3.842	4.023	4.38	5.33	5.637	4.324	5.52	6.062	4.625	4.2	4.676	4.03	4.45	3.77	4.074	3.998	4.35	4.18	4.14	3.758	4.816	4.18	6.535	4.57	4.66	4.176	3.613	4.45	4.383	3.906	4.41	4.246	4.152	3.826	4.195	5.66	3.746	4.53	4.934	4.94	6.05	4.277	4.023	5.938	4.523	4.027	4.29	3.736	3.924	3.967	4.062	5.117	4.934	5.094	4.887	4.27	4.38	4.254	4.324	4.19	3.793	3.965	5.066	6.133	4.367	4.03	4.527	4.227	3.64	4.15	4.832	4.734	4.035	4.527	4.527	3.748	4.062	4.152	4.293	3.916	4.266	3.893	4.63	4.72	4.367	4.53	5.31	4.88	4.66	3.7	4.74	4.75	4.45	5.355	5.45	3.68	3.984	3.762	4.234	5.08	3.623	5.098	4.684	6.92	4.836	4.703	3.947	4.336	5.082	4.234	3.758	4.336	4.535	4.074	4.508	4.598	3.926	3.908	4.812	3.799	3.91	4.58	4.48	3.984	4.918	4.19	3.773	4.246	4.414	4.016	4.043	4.37	3.85	3.836	3.977	3.682	4.414	3.965	4.727	3.953	5.184	4.0	4.215	5.117	4.535	3.969	4.54	3.473	4.824	5.09	3.973	4.71	4.203	3.818	5.03	3.986	4.695	3.822	3.615	4.004	3.68	5.523	3.7	3.988	4.137	4.086	4.758	6.133	3.756	3.92	4.082	3.58	3.95	4.07	3.3	3.932	3.855	4.207	4.418	4.586	3.855	4.29	4.03	4.066	4.285	4.875	5.65	6.875	4.746	3.916	4.004	4.438	3.938	3.668	4.54	4.152	4.83	4.19	4.95	3.918	3.87	5.41	3.996	3.97	4.023	4.36	4.527	4.99	3.518	5.082	4.51	3.762	5.4	4.875	3.682	4.047	4.742	6.207	4.2	3.629	4.574	4.18	4.43	3.764	3.754	3.617	4.19	6.312	4.844	3.854	4.09	4.645	4.137	4.066	4.895	3.834	4.453	3.98	4.547	4.742	4.273	4.77	3.78	3.941	3.611	4.664	6.098	4.234	5.01	4.035	3.764	4.91	4.89	5.11	4.0	4.254	3.947	3.855	3.855	4.277	5.848	3.6	5.066	4.22	4.54	4.887	4.105	5.105	5.332	3.898	3.982	4.824	4.18	3.516	4.266	4.555	3.77	6.016	4.46	4.176	5.367	4.227	3.992	3.83	4.805	4.03	4.22	5.477	3.299	3.717	4.66	3.898	4.227	4.703	3.713	3.754	5.07	3.658	4.586	4.652	4.336	3.588	4.543	3.998	3.832	4.19	4.21	5.605	4.223	3.986	3.773	3.83	3.748	4.01	4.02	5.207	3.809	4.336	3.736	4.527	4.215	4.742	3.59	5.383	4.75	3.701	4.617	3.768	3.973	4.555	4.195	4.72	6.812	4.062	4.652	5.242	4.066	5.004	5.594	4.527	4.6	4.535	4.875	4.176	3.959	4.13	4.062	4.4	4.137	3.96	3.97	4.07	5.047	4.03	4.277	3.59	5.03	3.746	5.117	4.164	3.807	3.977	5.133	5.152	3.852	4.176	6.062	4.03	4.504	4.63	4.88	3.895	4.32	3.492	4.207	4.277	4.047	4.402	5.016	3.707	4.004	6.5	4.438	5.062	4.6	5.453	5.594	4.562	4.625	4.547	4.066	3.625	4.324	3.895	4.02	3.762	5.477	6.207	4.887	6.156	4.4	3.947	6.023	4.656	6.17	4.55	4.848	4.273	3.982	4.098	4.54	4.367	4.754	4.418	4.19	5.676	3.984	4.688	4.14	3.99	4.43	4.527	4.195	3.543	3.783	3.852	4.67	4.76	4.625	5.758	4.832	4.26	4.66	3.738	4.24	4.53	3.59	4.24	4.3	3.867	3.947	4.195	4.35	4.38	4.188	4.21	5.566	5.047	4.934	3.965	5.5	4.875	4.01	3.867	4.277	4.453	4.168	4.55	5.887	3.791	3.922	4.098	4.33	3.904	4.098	4.586	5.617	4.293	4.203	4.133	3.88	3.934	4.527	3.795	4.773	3.88	3.652	3.852	4.184	4.465	4.6	5.445	3.807	4.69	3.947	5.664	6.254	4.07	3.754	5.098	3.844	5.01	4.297	4.324	5.645	4.277	5.03	4.46	3.79	3.977	4.33	4.266	5.734	4.633	5.008	4.855	5.887	4.605	4.457	5.324	5.57	6.875	6.22	4.695	4.03	5.46	3.97	3.424	3.975	4.625	4.414	4.13	4.15	6.164	3.854	4.92	5.66	4.117	4.06	5.41	5.94	5.027	3.473	6.363	4.695	4.727	4.824	4.277	3.973	4.188	3.855	3.652	5.637	4.88	4.18	6.414	5.516	4.324	4.35	4.527	4.184	4.22	4.14	5.355	4.695	4.93	3.74	3.889	4.516	4.57	4.383	4.0	5.58	4.26	6.207	5.062	3.95	4.457	6.05	4.39	3.629	4.59	5.48	3.977	4.35	4.016	4.785	4.652	5.082	3.9	4.266	3.984	5.33	5.207	3.943	4.145	3.75	4.02	4.44	4.46	4.21	3.797	4.62	4.004	4.105	4.99	3.78	3.943	5.03	5.277	4.625	4.69	3.807	5.977	5.45	3.635	4.88	5.465	4.105	3.914	4.074	4.98	4.016	4.24	3.867	3.936	4.36	3.754	3.836	4.47	3.988	4.277	3.867	3.877	5.977	3.86	4.36	4.402	4.234	4.03	4.06	5.844	4.637	4.695	4.27	4.11	5.066	4.477	3.97	5.37	3.941	3.887	3.98	5.023	4.04	3.818	3.895	5.117	3.475	4.617	3.736	3.838	3.299	3.334	4.195	4.137	3.87	4.258	3.88	4.176	4.027	4.242	5.57	3.773	3.635	3.64	5.715	5.23	3.57	4.797	4.402	4.49	4.04	5.395	4.133	4.99	3.908	3.918	5.164	4.402	4.727	4.383	4.12	4.633	4.336	3.746	4.875	5.14	4.24	4.297	6.54	4.016	6.363	3.965	3.783	3.854	4.258	4.965	3.895	4.27	4.184	5.164	3.98	5.098	5.637	5.383	4.438	3.95	4.277	3.959	3.59	5.89	4.223	4.23	4.215	4.516	4.402	3.973	3.959	3.855	3.912	3.807	4.797	3.996	4.336	4.477	4.74	4.363	4.176	3.818	4.707	3.877	3.916	4.055	5.145	3.9	4.344	3.852	3.984	7.23	4.566	3.867	3.584	4.35	5.195	3.795	4.07	3.895	4.215	4.78	5.51	3.459	4.938	5.5	4.63	4.11	4.19	4.816	3.992	3.85	4.523	3.904	4.324	4.805	4.184	3.934	3.98	4.105	4.695	4.855	4.6	3.82	6.277	4.29	4.383	5.22	4.74	3.889	3.887	3.764	5.11	3.543	4.22	3.809	4.168	4.29	5.645	4.152	4.06	3.97	4.91	3.664	5.05	3.918	3.58	4.85	4.402	4.48	4.492	5.324	4.188	4.07	4.69	4.883	4.688	4.562	4.21	4.633	3.822	4.906	3.617	3.838	6.22	4.254	4.76	3.84	4.41	4.832	4.605	4.07	6.37	3.846	4.273	4.684	4.555	3.877	4.727	5.5	4.477	3.814	5.746	3.693	4.703	4.4	5.11	5.773	5.65	5.895	3.95	3.748	4.992	4.938	3.668	4.094	4.88	3.64	3.947	4.43	4.434	5.27	4.277	5.293	5.445	3.924	5.152	4.254	3.8	3.629	4.727	4.785	5.05	4.07	3.783	3.771	5.57	4.39	5.715	4.562	3.984	4.62	4.793	4.78	4.54	4.73	4.934	3.965	4.25	4.344	5.004	4.773	3.77	4.66	3.773	5.977	4.62	4.062	4.816	3.855	4.47	3.91	5.043	3.871	5.46	4.215	4.293	5.355	3.756	5.66	4.77	4.4	5.113	4.035	4.203	4.754	4.586	3.92	4.777	3.732	4.438	5.45	3.6	3.895	4.047	4.656	4.816	4.293	4.203	4.07	3.475	4.15	5.176	4.59	4.277	3.844	4.395	4.07	4.88	4.953	3.904	6.594	4.457	3.734	5.07	4.75	3.756	3.809	4.69	4.336	3.988	4.715	5.45	3.979	4.91	5.01	4.074	3.713	4.742	4.062	4.117	4.17	4.816	3.783	3.912	5.52	6.254	4.816	5.92	4.348	4.582	4.273	3.58	4.945	5.812	3.955	3.93	4.56	5.45	3.982	3.965	3.553	4.547	5.035	4.242	4.824	4.797	3.947	4.21	5.477	4.215	3.773	4.04	5.668	3.87	5.066	4.992	4.15	4.074	3.6	3.467	4.496	6.363	3.95	4.336	3.191	4.188	5.07	3.908	5.004	3.97	4.434	4.703	3.982	4.72	5.08	4.055	5.637	4.41	4.426	3.973	4.53	6.17	4.773	4.695	4.223	4.664	4.777	4.723	4.37	5.992	5.03	4.57	3.895	3.986	4.07	3.764	4.84	4.953	3.94	3.752	4.324	3.877	4.16	4.0	3.975	4.227	4.18	4.164	3.764	3.799	4.445	3.855	3.812	4.65	4.56	4.543	4.24	4.21	4.18	4.402	3.605	4.23	3.646	3.992	3.998	3.926	3.975	5.047	4.707	4.246	3.844	4.598	3.809	4.043	4.33	4.277	4.04	3.88	3.727	4.54	3.863	4.312	3.879	3.693	4.64	3.973	4.965	3.518	3.928	4.266	4.098	6.133	3.85	4.652	5.516	3.676	4.418	5.0	4.664	4.12	3.96	4.42	4.57	5.96	4.15	4.95	5.023	3.938	3.734	4.035	4.406	4.164	4.01	3.809	5.89	3.809	5.617	3.826	4.68	4.07	6.363	4.63	4.11	3.6	4.348	3.84	5.43	5.81	3.791	5.305	4.27	4.246	3.768	4.246	4.285	4.777	4.41	5.324	4.63	4.742	4.19	3.95	4.6	3.846	4.363	3.98	3.834	5.203	5.22	4.855	5.38	4.26	4.59	4.66	3.748	4.848	5.062	5.07	5.05	3.809	3.713	5.43	6.086	4.24	5.113	4.383	4.293	3.965	3.701	5.37	6.06	3.727	4.184	5.016	4.38	4.61	5.203	4.96	3.895	3.797	4.43	4.035	3.588	5.05	4.375	3.852	4.523	4.24	3.814	4.31	4.78	3.746	4.63	4.195	3.6	4.21	4.09	3.695	4.723	5.793	4.184	4.09	3.867	6.043	3.85	4.85	3.947	3.959	4.297	3.996	4.625	4.223	4.438	4.027	3.982	4.13	4.895	4.145	4.08	5.973	4.3	3.969	4.004	4.324	3.979	4.65	4.336	3.732	6.37	3.936	3.7	5.316	4.656	4.637	5.11	4.19	4.438	3.934	4.95	3.965	4.832	4.555	4.277	4.137	4.27	3.78	3.83	4.95	4.062	5.047	4.906	5.207	4.285	4.098	3.863	4.312	4.742	4.082	6.996	4.09	4.375	3.842	4.6	4.062	4.36	4.855	4.55	5.117	4.367	4.547	4.887	4.13	4.047	4.367	3.877	4.13	5.31	4.277	4.32	3.7	5.1	3.738	4.32	4.785	5.016	4.023	3.852	3.6	6.37	5.734	6.383	6.133	4.566	4.414	3.723	4.016	3.809	3.87	4.688	4.203	4.477	4.637	3.672	4.438	5.39	4.176	5.65	3.693	4.758	4.56	4.17	4.69	4.562	5.035	4.74	4.406	4.895	3.855	4.816	4.027	3.754	4.027	4.03	3.84	3.738	4.617	4.76	4.105	4.055	5.094	4.81	4.56	4.21	4.844	3.895	4.234	3.633	4.617	4.07	4.65	4.73	3.984	4.26	4.344	3.893	4.348	3.826	4.54	3.762	4.992	6.5	6.92	4.22	4.67	5.31	3.906	4.277	4.56	3.984	3.809	4.457	4.207	3.932	3.396	4.133	5.01	4.16	4.168	5.445	4.402	4.297	5.11	4.848	4.816	6.28	4.19	5.664	4.03	4.43	4.64	5.89	3.752	4.742	4.336	4.938	3.3	4.59	4.8	3.922	4.92	4.035	5.445	4.504	3.967	3.191	5.07	3.85	4.195	3.816	5.098	3.58	4.26	3.531	4.254	5.344	4.44	3.998	5.324	4.453	4.633	4.117	3.984	4.098	4.27	3.756	6.71	6.17	3.633	5.074	4.4	4.297	4.355	4.637	4.223	4.625	4.496	4.277	4.19	3.93	3.928	4.51	4.355	3.824	4.477	4.3	4.957	4.2	3.967	4.324	5.242	4.19	4.082	4.816	3.527	3.95	4.26	4.53	5.082	4.18	4.65	4.535	4.543	3.662	4.64	4.715	3.965	5.895	6.188	3.797	3.887	3.654	4.355	5.176	3.652	4.664	4.99	4.38	3.998	4.277	4.523	9.445	4.21	4.523	3.988	3.959	4.125	3.467	4.438	4.45	4.785	3.895	4.54	3.955	4.24	4.004	4.207	3.611	4.105	3.625	4.21	4.066	4.387	5.223	3.984	6.156	3.709	5.855	3.725	7.125	4.207	4.664	3.928	4.6	4.953	3.97	4.066	4.676	3.916	4.145	3.947	3.537	4.09	4.473	5.37	3.584	4.664	4.797	3.791	4.137	5.36	3.959	5.344	3.818	4.58	4.402	4.99	4.625	3.871	5.73	4.008	5.16	4.066	4.99	5.316	4.098	4.21	3.658	4.207	4.68	4.19	4.55	4.37	5.02	5.938	5.516	4.566	4.79	4.62	3.934	5.14	3.924	5.176	4.16	4.54	5.426	4.29	4.188	5.48	6.043	3.9	3.977	4.48	3.74	5.812	3.77	4.957	4.453	4.15	4.832	4.055	3.787	4.434	4.965	4.117	3.994	4.215	6.28	6.023	5.082	4.023	4.918	3.664	4.523	3.594	3.715	5.26	4.367	4.016	4.32	6.207	5.22	4.855	4.18	3.7	3.809	5.812	3.945	3.863	4.055	3.39	4.57	4.402	4.203	4.766	4.15	4.727	5.633	4.15	4.207	5.227	6.812	4.17	4.074	4.855	3.873	4.246	3.68	4.508	4.195	3.646	3.668	6.133	3.646	3.87	5.4	4.094	3.803	5.082	3.975	4.445	4.42	4.723	4.16	5.113	4.234	4.082	4.97	4.24	4.47	4.98	4.438	5.605	6.05	3.607	4.086	3.873	4.207	4.2	4.316	4.562	3.508	5.32	4.113	3.467	4.766	4.062	4.48	4.277	5.445	3.973	4.812	4.633	4.523	5.004	4.746	4.355	4.508	4.164	3.92	4.332	3.795	4.438	4.63	4.676	4.45	5.27	4.035	8.016	4.65	4.37	3.762	4.227	3.896	4.336	4.79	4.04	4.066	3.844	4.27	4.402	4.99	6.297	5.02	4.22	4.824	3.82	4.074	3.768	3.885	3.59	3.959	4.45	3.39	4.266	4.92	4.055	3.59	4.145	4.156	3.938	4.89	4.26	4.01	3.91	4.324	4.566	4.18	4.242	3.701	4.63	6.18	4.34	4.184	5.0	3.768	3.936	9.445	5.605	4.453	4.31	3.518	4.207	4.086	4.734	4.715	3.965	4.89	3.58	5.523	4.38	5.457	7.0	3.959	3.986	4.492	3.959	4.19	5.082	3.83	3.955	3.895	4.0	4.99	4.32	4.676	3.814	4.754	4.438	3.676	3.84	4.48	4.383	3.527	4.645	3.723	4.234	3.926	3.947	4.16	3.736	3.59	4.2	3.84	4.2	4.297	5.48	4.18	4.105	4.56	5.105	4.35	4.816	3.625	3.951	3.852	3.787	3.543	4.285	3.95	3.492	4.016	3.91	4.766	5.14	4.266	4.598	4.418	5.184	4.453	4.02	3.299	4.49	5.445	5.207	5.28	5.45	4.344	3.842	4.27	3.955	4.99	4.395	4.0	3.934	4.207	4.004	3.877	3.646	5.406	4.137	4.133	4.023	4.016	4.027	4.195	3.855	6.06	4.29	6.133	4.195	3.746	4.75	4.152	4.0	4.74	4.53	4.18	4.934	4.51	4.18	4.504	4.234	4.203	4.516	4.812	4.125	4.8	4.125	4.074	4.496	5.31	3.83	4.44	5.01	5.035	4.875	4.18	4.273	3.938	3.879	4.074	3.99	4.832	5.465	7.895	4.234	4.957	4.945	4.26	5.887	4.016	4.13	3.908	3.992	4.03	5.773	5.773	4.41	3.824	3.94	3.97	4.207	4.61	4.29	3.736	5.133	3.916	4.594	4.266	4.63	4.727	4.91	4.066	3.617	4.336	3.477	4.645	6.156	4.18	3.865	4.34	4.195	3.826	4.87	6.465	4.957	4.246	5.113	4.855	4.203	5.15	5.527	4.89	4.676	4.504	4.35	4.27	3.617	5.344	4.402	5.96	4.324	3.96	4.76	3.73	4.96	3.531	3.64	4.42	5.57	3.852	5.207	4.707	5.445	3.738	4.703	4.758	3.9	4.95	4.26	5.38	4.68	4.6	4.336	3.8	3.965	3.984	3.527	3.908	5.477	3.7	3.88	3.916	4.113	4.695	3.979	4.09	4.355	4.39	5.117	4.55	4.207	3.693	3.744	4.395	4.027	4.246	3.617	5.223	3.96	3.95	5.965	3.39	4.418	3.78	3.475	3.584	5.203	4.324	4.062	4.19	4.434	3.967	4.027	4.21	6.062	4.527	5.113	4.96	3.654	4.094	3.795	3.95	3.955	3.965	4.33	4.18	4.918	4.16	3.947	4.55	3.791	3.895	4.035	4.42	3.99	4.63	3.996	4.38	4.375	4.15	3.922	3.996	4.438	4.27	5.316	4.07	3.918	4.547	3.715	4.402	3.977	4.715	3.527	4.812	4.13	4.457	3.951	4.082	4.91	5.016	5.89	4.13	4.29	4.547	5.37	4.348	4.016	3.904	4.203	3.887	4.25	4.9	4.082	4.18	4.367	4.734	3.834	4.38	3.64	4.797	4.2	3.658	3.943	4.758	4.32	3.625	4.203	4.977	4.535	5.04	3.473	6.55	4.24	3.785	4.03	3.475	4.434	4.53	3.8	4.38	4.504	3.967	4.816	4.137	5.887	3.88	4.035	3.992	4.99	4.754	4.09	5.03	4.934	3.965	4.094	4.93	5.05	4.277	5.45	4.312	4.438	4.527	3.947	3.807	4.26	4.793	5.51	3.82	4.06	4.535	4.656	4.418	3.807	4.504	3.979	3.762	4.53	3.96	4.812	3.686	4.88	4.04	5.37	4.195	3.95	4.82	6.383	6.414	3.953	5.516	4.938	3.965	3.777	3.947	3.988	4.438	3.758	5.098	3.973	4.395	4.293	4.266	4.48	4.504	4.023	7.637	4.047	4.29	3.975	3.877	4.527	4.234	3.914	4.406	4.45	4.43	4.824	3.97	4.164	3.9	4.887	3.967	3.725	4.223	3.791	3.986	4.01	5.812	4.76	4.496	3.877	5.332	4.805	4.426	4.395	3.58	4.38	4.297	4.652	3.6	4.863	4.426	4.137	3.738	3.795	4.15	5.03	3.658	5.945	3.63	3.945	5.05	5.223	3.943	4.824	4.805	4.18	4.438	4.324	4.234	3.443	4.758	5.992	5.195	5.117	5.12	4.324	4.832	5.92	3.91	4.17	4.344	4.008	4.074	4.152	4.277	3.977	4.69	4.543	4.42	4.39	4.547	4.656	4.91	3.656	5.4	4.473	4.055	5.227	4.91	3.967	4.086	3.656	3.986	3.78	3.762	3.506	3.508	3.605	5.566	4.19	5.082	4.074	3.635	4.984	3.945	4.336	4.27	3.89	3.879	3.918	5.33	3.996	5.023	3.947	4.53	4.277	4.45	4.023	5.094	4.44	4.562	4.1	5.023	4.22	4.29	4.312	4.336	4.527	4.41	3.807	4.055	4.07	3.867	5.023	4.81	4.97	3.965	4.98	3.953	4.91	4.055	5.07	3.908	4.04	3.809	3.588	5.445	4.29	4.207	4.277	4.625	4.887	3.91	4.473	3.822	4.38	5.324	3.951	5.344	4.9	3.992	3.965	4.81	3.893	5.605	4.63	3.787	3.71	3.334	4.957	4.277	5.082	4.37	4.074	7.23	4.043	4.066	4.184	3.727	4.477	4.66	3.84	5.22	4.16	3.668	4.027	4.21	5.223	3.854	5.03	4.89	3.732	5.05	4.285	4.02	4.023	3.807	3.887	3.629	3.59	4.113	4.246	3.965	4.29	6.312	4.426	3.826	4.31	5.168	5.113	4.992	3.768	3.959	3.945	3.754	4.164	4.395	3.756	3.91	4.832	5.332	4.48	3.854	4.438	4.266	4.44	4.543	3.82	4.89	3.959	5.027	4.215	6.004	4.547	4.35	4.676	4.21	4.293	5.117	5.05	4.42	4.01	7.0	4.32	4.312	4.2	4.88	4.164	3.766	5.195	4.676	4.38	4.062	4.418	4.24	3.588	4.438	4.24	4.48	4.17	6.168	3.697	4.26	3.795	4.258	4.32	4.56	3.629	4.7	4.207	3.744	4.49	3.877	5.332	4.03	3.805	4.93	4.84	4.45	4.543	4.496	5.07	3.752	3.59	3.758	5.742	5.516	3.668	4.277	7.895	4.535	3.791	3.91	4.438	4.777	3.492	4.402	4.69	4.504	3.191	5.047	4.438	3.975	4.406	3.516	3.543	4.816	3.584	4.57	4.457	4.4	4.39	4.938	5.895	4.777	3.537	4.664	4.32	5.52	4.79	3.588	4.016	5.305	4.816	4.57	3.967	6.996	4.285	3.752	3.922	5.133	5.074	3.727	5.848	7.465	4.742	3.852	4.938	4.35	3.85	4.496	3.865	3.63	4.277	4.84	4.234	3.7	4.88	3.479	3.88	5.0	3.938	4.652	3.547	4.4	3.893	4.094	4.24	3.492	4.266	4.223	6.168	3.69	4.09	4.95	4.246	5.23	5.52	4.062	4.703	3.94	4.402	4.44	4.137	3.605	3.914	4.734	4.508	3.91	4.16	4.55	4.156	4.547	4.465	3.896	5.426	5.098	6.254	5.047	3.904	4.527	4.645	4.086	4.523	4.605	4.42	3.74	5.043	6.05	4.035	4.26	4.38	5.16	4.96	5.195	4.03	4.727	4.242	4.875	3.566	3.941	4.88	4.92	4.773	9.36	4.54	4.715	3.947	4.32	4.53	4.418	4.156	4.805	4.27	4.68	4.29	4.02	4.547	4.277	4.145	4.324	4.387	4.746	3.936	5.89	3.857	3.822	3.865	4.516	3.916	3.867	5.05	3.984	5.062	4.83	5.07	4.133	4.492	5.637	5.406	3.654	4.34	4.64	4.055	4.832	3.947	3.873	3.664	4.42	4.09	4.61	3.865	5.203	3.791	4.31	4.01	4.336	5.67	3.994	4.64	4.19	4.074	4.266	4.703	6.18	4.73	3.854	5.094	4.234	3.996	4.164	4.785	4.246	4.445	3.996	4.777	4.207	4.973	4.55	5.348	4.64	3.652	5.895	3.879	4.266	4.22	4.11	4.336	3.895	4.816	4.07	4.277	4.316	3.652	3.924	5.145	4.312	4.543	4.215	5.04	4.504	4.273	4.32	4.023	7.0	3.58	4.69	3.697	4.633	4.695	4.145	3.982	3.783	5.227	4.344	4.38	3.652	3.7	4.42	4.09	4.965	4.68	4.465	3.986	3.97	5.117	4.383	4.504	3.693	3.85	5.09	3.94	4.004	5.223	3.945	5.027	4.266	4.023	4.547	4.438	5.43	4.426	3.768	4.727	4.656	5.05	4.156	4.383	4.133	5.14	3.91	4.03	3.95	4.117	3.91	4.3	3.904	3.85	4.28	4.36	4.727	3.941	4.742	3.854	4.086	5.766	4.164	3.922	4.496	4.098	4.688	3.592	3.398	3.791	5.605	4.17	4.438	4.13	4.727	5.73	4.08	4.12	4.17	4.652	4.008	4.016	5.047	4.387	3.86	4.113	4.023	4.832	5.35	4.27	4.02	4.266	4.117	4.19	4.7	3.9	3.826	4.773	4.29	3.547	4.42	6.15	4.26	4.914	4.785	3.95	3.855	3.943	3.693	4.957	5.05	4.457	4.9	4.562	4.203	5.117	3.803	4.24	5.22	4.426	4.07	4.477	4.395	4.156	4.652	4.65	3.666	5.082	3.477	4.297	3.635	3.918	4.35	4.316	5.945	5.316	6.133	4.293	3.95	5.03	4.73	4.086	5.113	4.57	4.9	4.055	4.137	3.924	5.92	6.207	5.344	4.7	4.797	4.16	4.086	4.58	4.777	4.516	5.355	6.41	3.553	4.27	4.145	3.764	3.547	4.715	4.277	4.266	5.332	4.062	4.812	4.336	4.93	4.633	6.535	6.133	6.47	4.41	3.965	3.797	3.299	5.074	4.832	3.79	5.67	4.832	5.09	4.434	4.16	4.64	3.863	3.895	5.1	3.182	3.83	4.285	5.516	4.32	4.457	3.941	7.895	5.004	5.57	4.074	4.734	3.58	4.41	5.133	4.99	3.988	4.16	4.547	4.863	4.89	4.508	3.543	3.59	3.7	4.242	3.844	3.736	3.998	3.783	3.959	4.113	3.947	4.152	4.945	3.459	3.84	4.754	3.959	4.35	4.062	4.07	4.062	3.664	3.6	4.375	4.35	4.676	3.6	3.459	5.223	3.941	3.7	3.797	4.023	4.09	4.984	4.746	5.363	4.754	3.955	4.97	7.637	4.15	5.793	4.297	4.94	4.496	4.887	4.008	5.297	4.41	3.812	4.016	4.266	4.125	5.285	4.9	4.645	5.348	3.547	4.703	3.941	5.09	4.31	3.918	3.744	3.912	4.348	3.3	4.168	4.04	4.098	4.06	3.967	3.965	3.998	3.299	4.2	4.664	3.918	4.734	5.23	3.86	5.0	4.07	3.879	4.086	5.11	3.457	3.867	5.223	4.29	3.975	5.76	4.504	3.979	4.15	4.133	3.975	4.03	6.016	3.984	5.766	4.703	3.918	3.873	4.137	4.016	4.6	3.95	4.277	4.55	4.336	4.77	3.752	3.445	3.816	5.766	5.023	4.55	3.652	4.535	4.117	4.766	4.176	4.105	3.605	4.965	4.863	3.508	4.18	3.986	5.965	3.896	4.254	5.023	3.82	3.625	4.97	5.207	4.33	4.824	5.05	4.42	5.047	3.904	4.54	4.016	4.07	5.453	5.05	5.047	3.58	3.936	4.895	3.799	3.717	3.725	4.094	4.5	9.445	4.19	4.89	5.633	6.44	4.59	4.594	3.904	3.809	4.062	3.975	6.133	4.414	4.19	5.344	4.863	4.457	4.293	4.26	3.805	4.176	4.824	4.297	4.297	3.654	4.117	5.285	3.701	4.965	3.516	4.02	3.607	4.504	5.395	4.97	4.24	3.986	4.633	3.809	4.53	5.203	4.56	5.15	4.414	3.863	3.71	3.723	4.55	4.83	3.664	3.768	6.55	3.768	4.293	4.215	4.207	4.207	3.824	4.234	4.58	3.783	4.066	3.629	4.477	5.52	4.27	5.207	4.08	3.74	5.55	5.324	5.1	4.926	3.934	4.035	4.98	4.58	3.826	4.03	4.48	4.438	3.965	4.207	4.316	4.746	4.082	4.254	4.617	4.117	4.78	4.434	3.732	4.89	4.184	4.066	4.984	4.098	3.748	3.457	4.516	4.0	4.29	4.254	3.443	3.916	4.836	4.566	3.904	4.164	3.94	3.791	4.418	6.242	4.27	4.523	4.266	3.787	5.316	4.207	4.684	4.23	4.34	4.703	4.492	3.99	5.83	4.07	4.633	3.926	4.895	4.266	4.324	3.547	3.803	4.383	4.27	5.168	4.062	4.816	5.0	5.22	3.605	4.062	5.715	3.838	4.77	4.625	5.04	3.879	3.754	4.246	4.957	3.918	4.008	4.18	5.42	3.934	3.688	4.457	3.547	4.03	3.984	4.14	3.785	4.277	4.2	4.44	4.27	4.863	4.777	3.922	3.67	4.383	3.812	3.994	4.203	4.29	4.91	3.885	3.299	4.26	4.816	6.086	7.125	4.008	5.445	4.48	3.58	5.047	3.553	4.15	4.266	3.658	4.465	4.188	4.215	4.19	4.4	4.21	3.988	3.984	5.324	4.383	4.945	4.074	5.15	4.312	4.145	3.97	3.492	6.414	4.527	3.951	4.47	3.895	4.098	4.21	4.027	3.955	3.9	4.27	5.168	4.637	4.625	3.97	4.855	4.07	3.785	4.676	4.688	4.21	4.64	3.97	5.89	3.932	3.918	3.822	6.414	4.098	4.734	5.035	4.516	4.816	3.754	4.594	4.926	3.814	7.258	5.32	4.48	3.92	6.223	4.65	4.152	4.24	4.72	3.938	5.117	4.277	5.42	4.09	5.395	5.348	4.19	3.666	5.418	4.6	4.32	4.527	4.473	4.523	4.523	3.805	7.465	4.543	3.926	4.99	5.418	4.383	4.223	5.566	4.664	4.13	4.2	4.848	4.906	4.15	5.633	4.258	5.03	4.91	3.922	3.754	4.254	4.387	4.72	5.676	3.988	3.984	4.17	5.07	4.37	4.414	4.01	4.402	3.7	4.21	3.893	4.223	3.97	4.824	3.91	4.117	6.41	4.24	4.9	4.062	4.21	3.78	4.03	3.977	3.85	3.668	4.113	4.63	3.666	3.826	3.617	3.9	3.82	3.754	3.732	3.357	5.61	4.184	3.996	4.164	4.4	4.91	3.896	3.793	5.047	3.57	4.266	4.46	5.082	4.56	4.402	5.184	5.168	4.184	3.734	4.254	3.9	4.457	5.305	4.547	5.14	4.434	4.246	4.586	4.055	5.004	4.156	3.918	4.984	3.854	4.504	4.266	4.9	4.543	4.844	3.906	4.29	4.406	3.826	4.324	4.555	4.89	3.523	4.38	4.625	3.746	4.094	4.094	4.336	5.223	4.777	4.37	3.867	3.748	3.979	3.965	4.18	3.676	4.273	4.312	3.934	4.027	4.105	4.953	4.215	4.387	4.07	5.082	6.414	4.812	4.125	4.176	5.062	4.195	3.754	4.695	4.004	4.242	4.508	4.2	3.773	3.855	4.336	4.09	4.746	4.4	5.035	3.975	4.703	4.6	3.656	6.22	4.35	4.082	4.523	3.945	4.312	4.754	4.03	3.385	3.938	5.516	3.516	4.883	4.094	4.176	4.06	4.15	3.707	5.15	4.637	4.426	4.953	3.553	3.924	4.855	5.14	3.7	4.457	3.955	4.297	3.842	5.22	5.516	5.36	3.59	4.344	4.52	3.977	3.764	3.809	4.754	4.543	3.852	4.42	4.457	4.266	4.125	4.043	4.207	4.688	4.652	4.086	3.693	4.082	4.133	3.99	4.016	4.797	4.277	4.625	5.418	4.805	4.69	3.805	4.812	4.336	4.246	3.973	3.77	3.979	4.266	6.55	6.164	4.824	4.22	4.26	4.91	4.316	3.635	4.24	3.887	5.05	4.527	4.742	3.299	3.852	3.941	3.844	4.703	4.19	4.555	4.78	5.094	4.355	4.375	3.879	4.125	4.418	4.062	4.76	5.4	4.605	4.355	4.223	5.516	4.027	4.26	5.27	4.152	4.062	3.924	3.908	4.348	4.324	4.453	4.09	4.336	3.863	3.955	4.188	4.14	4.46	4.816	4.727	4.082	3.682	4.07	4.297	4.688	4.855	3.895	3.713	4.664	4.855	5.02	4.21	5.96	4.023	4.184	4.805	4.223	4.066	3.904	4.066	5.664	3.855	4.426	4.195	4.6	4.168	3.955	4.805	4.082	4.656	4.156	5.285	3.584	3.887	3.709	4.094	4.133	4.37	5.305	4.082	4.523	4.098	3.617	5.31	4.105	4.27	3.668	3.975	3.668	3.984	3.518	4.082	3.646	4.55	4.496	4.016	4.535	4.19	5.168	4.9	4.594	3.895	5.58	3.99	4.26	5.47	4.19	4.164	3.867	3.768	4.12	4.188	4.105	4.938	4.137	4.43	4.37	4.0	3.92	3.977	3.912	5.145	4.207	5.33	3.768	4.336	3.58	3.635	6.812	3.918	4.816	4.03	5.52	4.875	5.523	4.332	4.29	5.848	4.19	3.492	4.234	3.844	6.207	4.13	4.234	5.04	3.635	4.027	4.07	4.34	4.402	6.062	3.67	4.9	5.965	4.07	4.797	4.543	4.164	4.6	4.508	4.03	4.715	4.418	4.293	3.518	4.08	4.105	4.38	4.46	3.916	3.629	5.746	3.467	3.938	5.297	3.906	4.023	3.963	4.07	4.15	3.553	4.14	4.887	4.348	4.32	3.734	3.982	3.998	3.947	3.941	4.266	3.732	3.984	3.873	4.957	4.336	3.818	3.357	3.758	5.938	3.857	4.57	4.03	4.387	3.877	3.75	4.18	3.838	4.633	5.35	3.941	4.45	4.24	4.06	4.754	3.492	4.29	5.15	3.91	3.928	4.19	4.297	4.035	4.95	4.367	3.895	4.336	3.58	4.36	3.686	5.773	3.7	4.23	4.37	3.85	4.2	6.062	3.84	3.398	3.701	3.754	5.22	4.12	3.94	5.4	7.258	5.992	4.633	6.22	3.867	4.78	3.984	5.176	4.11	5.0	3.984	5.074	4.53	4.082	3.68	5.047	3.873	4.188	4.15	6.188	4.17	5.715	4.99	3.947	4.152	4.016	3.68	5.09	3.797	4.74	4.66	3.918	4.758	4.715	3.855	6.05	4.938	3.531	3.537	4.457	5.31	4.527	6.742	4.934	4.63	3.998	4.184	4.312	4.13	3.95	4.066	4.066	3.79	4.55	3.836	4.57	4.34	4.625	4.547	4.727	3.77	5.734	4.56	4.016	4.33	5.113	3.951	4.473	4.29	4.676	4.066	4.21	4.207	4.246	6.18	3.754	3.795	4.453	4.848	5.17	3.58	4.285	3.998	3.752	4.023	4.4	3.623	3.482	3.791	4.035	4.01	4.47	4.31	4.516	3.895	4.266	5.637	4.336	4.098	3.941	4.44	6.207	4.285	4.656	4.062	7.895	3.947	5.973	6.53	5.008	4.098	4.777	4.26	4.64	3.682	4.887	4.164	5.965	4.188	4.32	5.09	3.926	3.814	4.266	4.06	4.863	3.895	4.164	4.266	5.844	5.168	4.89	4.016	4.082	3.97	3.896	4.47	3.838	3.715	5.047	3.717	4.45	4.066	5.984	4.527	4.496	4.395	4.082	4.02	4.637	3.959	5.16	5.027	3.783	4.215	3.908	4.344	4.242	4.957	4.797	4.137	4.266	4.26	3.879	5.133	3.63	4.24	3.787	4.344	4.773	3.738	5.37	3.863	4.906	4.715	5.566	4.406	3.955	4.14	3.768	4.26	4.77	3.932	3.94	4.91	3.69	4.63	4.19	6.086	4.73	4.09	4.555	4.895	4.04	5.168	5.168	5.418	4.055	5.16	4.953	3.795	3.988	3.666	4.188	4.19	3.635	4.625	3.664	5.113	4.277	4.98	4.887	4.094	4.695	4.035	3.752	4.543	4.305	4.37	4.367	4.92	4.42	3.867	6.05	6.05	4.78	4.527	3.807	5.848	3.963	4.74	5.664	4.242	3.709	5.227	4.26	4.03	3.793	4.68	4.875	5.023	3.904	4.383	4.176	6.004	4.805	4.438	3.94	3.7	6.71	3.73	3.633	4.97	4.266	4.36	4.594	5.89	3.78	4.39	4.305	5.734	4.438	3.988	4.355	4.02	3.895	5.062	4.293	3.797	3.932	3.725	5.46	3.855	3.58	4.06	3.959	5.023	4.664	4.13	3.938	3.3	4.043	6.37	3.871	3.814	4.547	5.426	4.016	5.598	4.535	5.098	3.834	4.035	4.438	3.977	4.117	4.992	4.047	5.168	4.72	7.895	5.65	4.004	4.773	3.68	3.748	4.88	5.098	5.38	4.203	4.46	3.479	4.38	4.605	4.4	4.957	3.84	5.293	3.754	3.746	5.31	4.324	3.89	3.568	4.855	4.387	4.188	4.29	5.26	4.094	3.537	3.492	5.844	3.395	7.465	4.703	4.55	5.016	3.744	4.004	4.03	4.656	3.805	4.266	4.434	4.777	4.38	4.61	4.72	4.426	4.56	3.852	6.016	5.117	5.89	5.043	4.383	3.752	4.98	3.979	3.584	3.812	4.234	4.234	3.191	3.832	5.113	4.53	4.355	3.81	3.748	4.49	3.531	4.832	4.367	3.977	4.203	3.396	4.215	6.043	3.945	3.764	4.207	4.688	4.277	4.527	4.27	3.818	4.18	3.96	4.516	3.57	4.598	4.88	4.137	4.19	5.22	3.744	4.277	4.242	3.783	4.074	4.742	5.516	4.32	5.07	3.783	4.59	5.395	4.06	3.758	4.41	4.254	5.105	3.732	4.72	4.227	3.895	4.9	4.58	4.5	5.895	3.625	3.988	3.975	4.227	3.752	5.395	4.453	4.21	3.922	6.098	4.227	4.766	4.266	3.92	4.9	3.912	5.14	4.266	4.246	3.629	4.195	4.2	3.398	4.164	3.73	5.35	3.748	4.13	5.008	4.934	3.842	3.928	4.69	3.947	3.793	3.945	4.273	5.633	4.88	4.367	3.748	3.844	3.785	4.48	3.717	3.73	3.973	4.184	4.207	4.008	4.08	6.168	3.95	5.023	4.766	4.5	4.133	5.047	3.867	3.836	4.64	3.652	6.086	3.953	4.82	4.207	4.824	4.06	4.426	4.38	4.22	5.887	5.01	5.082	5.004	4.26	4.184	4.56	3.3	4.23	3.693	4.645	5.117	4.496	4.066	4.402	4.098	4.348	4.38	4.957	4.13	4.074	5.082	4.395	3.701	4.617	3.855	3.994	5.047	3.5	4.09	3.424	4.832	4.375	4.586	4.023	4.69	4.344	4.03	4.312	7.125	4.73	4.152	3.473	4.51	3.543	4.117	5.465	4.86	4.664	4.152	4.246	5.035	4.07	3.941	4.33	5.523	3.998	4.516	4.098	4.46	3.98	5.984	4.234	3.715	4.906	4.277	4.74	3.97	3.73	5.645	3.64	4.742	4.215	4.727	5.477	4.06	3.633	4.27	3.78	3.955	4.727	4.63	5.0	4.26	5.65	4.812	3.947	4.605	3.986	4.09	4.65	4.61	4.63	6.363	3.98	4.582	4.99	4.074	5.566	4.29	6.207	4.18	4.637	6.207	3.916	4.26	4.832	4.805	4.53	4.6	4.195	4.293	4.99	4.05	5.42	4.082	5.113	5.22	3.6	7.895	4.066	6.098	4.6	4.086	3.975	4.727	4.36	4.42	5.12	4.24	4.156	4.016	4.418	4.2	5.05	5.645	4.98	4.24	4.19	4.812	4.266	4.008	4.31	4.9	3.99	3.893	4.336	4.176	3.59	4.54	3.986	4.625	4.88	3.566	5.152	4.207	5.09	4.082	4.207	6.05	3.867	3.707	4.465	4.617	4.04	5.03	4.17	4.773	4.48	4.27	4.06	4.21	4.098	3.955	3.844	4.02	3.998	4.293	4.547	3.918	3.879	3.85	3.918	5.89	4.164	8.016	4.086	4.523	4.082	4.33	4.24	4.24	4.14	3.908	4.934	4.824	4.19	5.64	5.566	4.402	5.273	4.36	4.24	4.9	4.277	4.246	3.867	5.938	3.994	3.941	4.957	3.879	3.873	4.87	3.975	4.51	5.094	5.39	4.88	4.434	3.895	4.15	3.85	3.846	4.03	4.453	3.893	3.475	4.16	3.945	7.125	3.965	3.3	5.773	3.84	3.84	3.592	4.23	4.105	4.18	4.29	3.822	5.324	3.898	6.15	7.82	4.203	4.32	4.05	4.13	3.88	4.348	3.723	4.633	5.09	3.629	4.402	5.082	4.27	4.137	5.58	4.5	4.42	3.553	4.75	4.2	3.914	5.41	6.098	4.363	4.56	4.02	4.066	4.19	3.988	3.777	3.844	5.004	4.65	5.16	4.266	4.336	5.57	4.207	4.176	4.316	3.96	4.4	4.67	4.406	5.637	4.36	4.53	3.7	4.453	4.69	4.15	4.23	5.14	4.15	4.355	4.22	4.336	4.44	4.2	3.922	4.344	4.535	4.254	3.99	4.203	5.676	4.48	3.357	5.395	4.523	4.805	5.082	3.97	5.047	3.943	5.0	5.652	4.43	4.152	3.63	3.867	4.652	4.453	5.043	3.877	4.562	4.086	5.89	3.934	3.95	3.654	4.043	4.15	4.074	4.883	3.846	4.24	4.816	4.406	5.188	3.975	3.818	3.746	5.215	5.445	3.838	3.557	4.58	5.055	4.27	4.438	4.195	4.266	3.822	4.004	5.598	4.035	4.086	4.336	4.754	7.895	3.959	3.95	4.055	4.336	4.242	4.758	4.176	4.57	4.406	5.07	4.184	5.445	4.09	3.799	3.984	4.54	4.87	3.703	5.293	3.617	4.227	4.965	4.117	3.887	4.016	3.553	5.355	4.88	3.732	4.19	4.504	3.803	3.887	5.117	4.457	4.7	3.928	4.21	4.27	3.95	4.094	4.91	4.547	4.367	3.926	4.438	4.234	3.922	4.6	4.184	5.27	4.25	4.176	4.016	4.535	4.324	3.955	3.963	4.383	4.438	4.234	5.07	4.926	4.457	3.75	4.324	4.07	5.426	3.664	4.043	7.0	3.865	4.844	4.45	4.41	3.98	3.58	5.137	7.258	4.246	5.133	4.887	3.945	3.678	4.945	5.594	5.223	4.06	4.367	3.842	4.188	5.74	4.207	4.723	3.998	3.95	4.066	5.094	3.879	4.527	3.934	4.773	4.89	4.45	5.81	4.527	3.924	4.773	3.879	3.969	4.414	4.203	3.809	4.207	4.336	6.035	5.48	4.72	4.746	3.822	4.023	4.336	4.285	4.19	4.254	5.22	3.932	4.266	4.336	5.22	3.697	3.832	4.418	4.59	4.13	5.082	4.04	3.734	3.783	3.88	4.55	4.156	4.98	4.633	4.03	3.986	4.754	4.14	5.113	4.234	4.758	4.84	3.867	4.277	4.16	5.37	4.08	4.527	4.656	4.117	3.395	4.31	4.46	3.506	6.37	4.727	5.117	3.99	3.994	4.188	4.285	5.65	3.59	6.37	3.783	4.406	4.31	4.266	5.566	4.043	3.832	4.086	3.625	4.55	4.832	4.812	4.152	4.176	5.605	4.656	4.562	4.16	4.035	4.24	3.834	4.023	3.918	4.652	4.277	4.074	5.758	3.717	3.842	4.082	3.818	4.824	4.68	4.805	4.965	4.33	3.87	4.2	4.16	5.11	4.367	4.91	4.07	4.137	4.03	4.87	4.65	4.633	3.887	5.023	5.664	5.523	4.004	4.098	3.58	4.547	3.797	3.75	4.176	3.725	4.22	4.938	5.094	4.098	4.85	3.887	6.54	3.783	4.094	4.855	4.523	3.879	4.777	3.992	3.879	4.63	4.016	3.92	4.06	3.822	3.803	4.098	4.117	5.395	4.36	5.023	4.4	5.035	4.098	3.768	5.082	4.035	5.367	3.543	3.918	5.31	3.988	4.523	5.945	6.133	3.984	3.955	3.96	6.445	6.37	4.06	4.516	3.863	5.22	3.924	3.95	4.273	4.562	4.27	4.53	6.363	3.895	5.52	4.234	4.27	4.797	4.004	4.453	4.105	4.12	5.61	3.74	5.65	4.543	4.6	3.74	4.32	4.137	4.734	3.738	3.877	5.15	4.484	5.887	4.055	4.26	3.678	4.68	4.035	3.984	3.959	4.17	3.988	4.324	4.832	4.31	4.348	4.21	4.367	4.207	4.098	4.453	3.78	4.176	4.78	3.3	4.25	4.27	4.22	5.844	5.293	5.043	4.246	4.19	9.445	4.598	4.066	3.82	3.748	3.91	3.895	4.348	3.758	4.805	4.523	4.0	4.6	4.914	3.93	4.17	5.4	3.633	3.879	3.895	5.453	4.098	5.004	3.768	3.79	4.79	4.344	4.633	3.977	4.23	3.852	5.527	4.336	4.176	3.531	4.27	3.844	3.443	4.31	4.99	4.203	4.35	4.246	3.842	4.22	4.09	4.9	3.809	4.273	4.207	4.94	4.64	4.62	3.838	5.082	3.672	4.023	3.617	5.426	4.15	4.805	5.355	5.637	4.06	3.746	4.32	4.375	3.695	3.734	4.105	4.277	4.2	4.527	5.22	4.543	5.094	5.543	4.16	4.97	6.242	4.31	4.293	5.055	4.188	4.254	4.03	3.635	4.61	6.004	3.95	6.22	4.45	4.754	3.58	3.994	4.504	4.438	4.926	4.2	4.69	3.908	4.6	4.06	3.955	4.246	6.277	4.695	3.988	4.19	5.445	4.652	3.709	4.086	4.277	3.803	5.61	3.3	5.0	4.277	3.588	3.445	4.043	4.42	3.916	4.45	3.871	3.746	3.797	3.531	3.918	3.97	4.434	5.176	4.316	4.266	6.242	4.355	5.98	3.732	5.113	4.297	4.277	4.96	4.605	3.887	3.686	4.117	4.58	4.75	6.312	4.004	4.746	3.986	4.63	3.895	4.08	4.082	5.133	4.65	4.06	3.965	5.324	4.145	4.11	3.955	4.977	4.6	4.26	4.07	4.215	3.838	4.176	5.945	4.625	4.79	4.414	4.508	4.27	3.797	4.957	5.203	4.133	4.652	6.277	3.709	4.773	3.904	3.764	4.746	3.979	4.26	4.27	5.664	3.988	3.838	3.709	4.664	4.266	4.145	4.633	3.922	5.637	4.492	5.05	4.38	4.844	3.613	4.41	4.645	5.633	3.592	4.17	3.746	3.896	4.26	4.195	3.877	6.207	3.852	4.246	4.535	3.572	5.08	3.768	3.766	4.68	4.008	4.207	3.64	5.617	4.312	3.926	5.176	5.082	3.844	3.797	4.56	3.959	4.184	3.617	4.715	3.758	4.77	4.42	3.752	4.24	4.926	3.887	3.473	4.043	4.152	4.52	3.191	4.89	4.246	3.977	4.234	4.01	4.324	4.074	4.957	3.887	3.191	5.066	4.98	4.277	4.383	3.918	4.28	4.94	4.54	4.598	3.693	3.785	3.58	3.635	4.457	4.555	4.97	4.207	3.91	3.617	3.97	4.555	4.027	4.758	3.826	4.086	3.666	5.66	4.23	4.965	5.76	3.732	4.9	4.703	4.418	4.37	3.918	4.023	3.79	4.234	4.316	4.043	3.912	4.63	5.332	4.4	3.516	4.34	6.17	5.035	6.18	3.994	3.791	4.945	3.617	4.004	4.176	3.588	3.752	3.768	3.873	5.96	4.6	3.959	4.797	4.04	3.959	3.58	4.21	3.795	4.297	4.438	5.61	6.47	4.277	5.098	5.41	4.277	3.979	4.375	4.13	5.094	4.36	3.973	4.188	4.67	4.855	4.652	5.203	4.176	4.117	4.656	4.676	4.906	4.402	3.932	4.72	4.027	4.41	4.367	4.312	4.35	3.842	4.137	3.967	4.516	4.2	3.93	4.035	4.133	5.09	4.074	3.846	4.094	4.48	3.97	4.9	4.64	4.836	4.414	6.535	4.562	4.266	4.344	6.55	4.164	3.906	3.91	4.562	3.215	4.203	4.844	4.688	3.611	3.97	4.06	4.035	5.113	3.584	4.383	4.215	4.09	3.98	4.652	3.605	3.965	3.887	6.37	3.678	3.7	3.668	5.367	4.805	5.61	4.336	4.797	4.727	4.562	4.457	4.32	3.639	3.928	3.895	3.623	4.9	4.695	4.234	4.145	3.973	4.336	4.402	4.598	4.844	3.635	3.793	4.047	4.0	4.777	4.234	4.65	3.852	4.2	4.184	3.863	4.746	4.74	4.09	4.133	3.682	4.44	4.547	3.955	4.36	4.2	4.535	4.46	4.55	4.027	4.785	3.84	5.52	5.01	3.662	5.07	4.492	4.953	3.531	3.635	4.906	3.94	5.793	6.535	3.95	4.18	3.83	5.57	3.992	4.402	3.812	3.879	4.098	4.848	4.176	4.71	4.664	4.957	5.316	4.227	4.297	3.666	6.28	3.947	4.266	3.816	5.344	4.555	4.277	4.18	4.727
