## Supplementary material for "Regional patterns of human cortex development correlate with underlying neurobiology": Source Data: source_supp_FigS17_nullExpression.csv (part 38 of 139)

ce3-Micro-OPC	Ex3	61.0	7.58	4.273	4.293	4.65	4.445	4.26	4.39	4.54	4.316	4.15	4.69	4.4	4.098	4.39	4.703	4.54	4.2	5.082	4.676	4.527	4.64	4.51	4.47	4.48	4.527	4.453	4.203	4.895	4.344	4.465	4.41	4.344	5.082	4.703	4.566	4.2	4.477	4.574	4.39	4.38	4.785	4.73	4.49	4.67	4.773	4.637	4.61	4.914	4.504	4.44	4.918	4.21	4.402	4.42	4.64	4.457	4.566	4.348	4.51	4.105	4.64	4.152	4.363	4.402	4.387	4.62	4.695	4.32	4.92	4.008	4.875	4.4	4.707	4.727	4.215	5.13	4.24	4.223	4.395	4.69	4.375	4.375	4.457	4.625	5.05	4.445	4.28	4.707	4.598	4.324	4.504	4.48	4.37	4.523	4.62	4.723	4.33	4.184	4.59	4.43	4.367	4.695	4.5	4.188	4.523	4.895	4.28	3.979	4.387	4.633	4.203	4.45	4.4	4.496	4.383	4.215	4.04	4.426	5.08	4.516	4.332	4.457	4.152	4.26	4.402	4.61	4.367	4.344	4.21	3.957	4.336	4.19	4.35	4.7	4.418	5.266	4.523	4.5	4.652	4.48	4.58	4.45	4.332	4.08	4.824	4.805	4.69	4.68	4.656	4.31	4.664	4.26	4.457	5.125	4.074	4.55	4.8	4.234	4.49	4.363	4.617	4.438	4.805	4.176	4.277	4.367	4.195	4.332	4.35	4.938	4.496	4.176	4.367	4.316	4.305	3.98	4.438	4.453	4.188	4.305	4.836	4.555	5.004	4.83	4.676	4.695	4.297	4.52	4.66	4.418	3.98	4.42	4.688	4.594	4.625	4.184	4.613	4.46	4.355	4.574	4.445	4.5	4.523	4.566	4.434	4.074	4.67	4.43	4.305	4.254	3.973	4.3	4.746	4.66	4.312	4.035	4.387	4.7	4.086	4.54	4.234	4.28	4.19	4.14	4.08	4.473	4.46	4.504	4.074	4.824	4.504	4.26	4.945	4.53	4.324	4.45	4.465	4.637	4.598	4.523	4.895	4.312	4.3	4.61	4.336	4.414	4.27	4.477	4.137	4.58	4.51	4.695	4.39	4.08	4.457	5.184	4.246	4.3	4.223	4.664	4.63	4.246	4.64	4.26	4.42	4.582	4.492	4.67	4.74	4.34	4.16	4.605	4.445	4.484	4.29	4.99	4.637	4.14	4.5	4.4	4.598	4.24	4.54	3.982	4.34	4.09	4.86	4.617	4.32	4.617	4.434	4.465	4.523	4.395	5.25	4.832	4.85	4.273	4.258	4.54	4.33	4.785	4.418	4.344	4.258	4.375	4.508	4.51	4.51	4.617	4.67	4.137	4.508	4.453	4.605	4.367	4.56	4.562	4.64	4.508	4.64	4.586	4.426	4.207	4.67	4.094	4.83	4.26	4.355	4.176	4.438	4.406	4.375	4.21	4.918	5.29	4.105	4.7	4.418	4.367	4.93	4.523	5.61	4.586	4.42	4.902	4.402	5.023	4.367	4.53	4.613	4.594	4.71	4.414	4.562	4.37	4.617	4.316	4.293	4.363	4.395	4.48	4.5	4.21	4.42	4.64	4.367	4.01	4.562	4.84	4.402	4.188	4.29	4.23	4.387	4.305	4.492	4.062	4.38	4.574	4.34	4.51	4.81	4.24	4.57	4.85	4.37	4.32	4.574	4.836	4.35	4.742	4.145	4.44	4.465	4.434	5.06	4.01	4.215	4.67	4.3	4.227	4.35	4.562	4.855	4.75	4.383	4.51	5.027	4.523	4.316	5.062	4.15	4.08	4.246	4.48	4.484	4.582	4.375	4.273	4.277	4.18	5.145	4.09	4.004	4.21	4.426	4.637	4.74	4.11	4.902	4.195	4.266	4.23	4.117	4.31	4.58	4.35	4.617	4.355	4.574	4.4	4.27	4.305	4.305	4.902	4.758	4.42	5.3	4.258	4.316	4.47	4.77	4.266	4.43	4.285	4.246	4.387	4.113	4.445	4.043	4.43	4.3	5.043	4.61	4.47	4.79	4.633	5.17	4.133	4.547	5.496	4.67	4.137	4.176	4.336	4.355	4.37	4.44	4.137	4.4	4.492	4.344	4.492	4.22	4.457	4.31	4.574	4.316	4.484	4.223	4.168	4.254	4.76	4.418	4.49	4.164	4.33	3.994	4.344	4.28	4.19	4.56	4.69	4.492	4.492	4.863	4.227	4.34	4.113	4.367	3.904	4.387	4.473	4.39	4.598	4.2	4.47	4.766	4.51	4.305	4.465	4.066	4.83	4.184	4.26	4.094	4.805	4.426	4.555	4.785	4.895	4.33	4.59	4.61	4.258	4.72	4.29	4.582	4.17	4.7	4.785	4.582	4.926	4.31	4.55	4.105	4.293	4.203	4.883	4.59	4.625	4.465	4.523	4.273	4.227	4.43	4.527	4.11	4.87	4.25	4.715	4.33	4.375	4.418	4.35	4.395	4.523	4.434	4.652	4.402	4.79	4.773	4.234	4.6	4.15	4.52	4.73	4.21	4.445	4.613	4.484	4.695	4.457	4.445	5.008	4.527	4.387	4.566	4.445	4.54	4.594	4.48	4.33	4.68	4.414	4.688	4.418	4.47	4.17	4.027	4.24	4.242	4.48	4.02	4.715	4.668	4.203	4.47	4.58	4.613	4.793	4.67	4.355	4.68	4.56	4.195	4.406	4.203	4.42	4.598	4.44	4.203	4.617	4.34	4.37	4.246	4.66	4.645	4.24	4.477	4.22	4.504	4.273	4.43	4.21	4.145	4.48	4.57	4.633	4.406	4.332	4.605	4.27	4.45	4.05	4.242	4.258	4.344	4.023	4.316	4.2	4.473	4.6	4.637	4.27	4.324	4.52	4.223	4.25	4.824	4.676	4.73	4.3	4.53	4.438	4.457	4.145	4.61	4.535	4.535	4.51	4.36	4.414	4.26	4.574	4.832	4.676	4.242	4.504	4.19	4.285	4.637	4.633	4.188	4.426	4.625	4.52	4.227	4.746	4.453	4.19	4.668	4.125	3.98	4.62	4.84	4.2	4.375	4.176	5.242	4.367	4.19	4.656	4.383	4.49	4.918	4.76	4.47	4.215	4.688	5.047	4.86	4.324	4.42	4.64	4.137	4.11	4.484	4.227	4.58	4.684	4.395	4.3	4.33	4.445	4.445	4.945	4.414	4.57	4.01	4.473	4.145	4.28	4.71	4.375	4.156	4.46	4.594	4.5	4.164	4.336	4.35	4.184	4.855	4.504	4.582	4.137	4.285	4.625	4.29	4.598	4.61	4.633	4.76	4.777	4.117	4.508	4.234	4.133	4.15	4.285	4.504	4.484	4.09	4.48	4.633	4.176	4.49	4.77	4.15	4.37	4.668	4.887	4.344	4.23	4.33	4.94	4.105	4.613	4.332	4.28	4.312	4.45	4.465	4.617	4.2	4.676	4.254	4.453	4.36	4.566	4.77	4.707	4.35	3.902	4.66	4.46	4.21	4.332	4.336	4.96	4.19	4.152	4.92	4.117	4.59	4.52	4.297	5.17	4.223	4.414	4.445	4.387	4.26	4.363	4.812	4.16	4.383	4.26	4.42	4.832	4.17	4.42	4.594	4.492	5.0	4.426	4.67	4.344	4.45	4.164	4.39	4.44	5.023	4.27	4.41	4.395	4.64	4.125	4.27	4.277	4.33	4.55	4.3	4.93	4.6	4.527	4.66	4.6	4.637	4.324	4.7	4.332	4.062	4.363	4.28	4.47	4.344	4.19	4.684	4.633	4.06	4.555	4.754	4.707	4.35	4.227	4.45	4.305	4.715	4.387	4.297	4.875	4.87	4.71	4.58	4.734	4.33	4.11	4.457	4.234	4.766	4.457	4.35	4.37	4.414	4.08	4.082	4.137	4.543	4.594	4.426	4.375	4.363	4.36	4.47	4.215	4.324	4.51	4.48	4.305	4.49	4.285	4.44	4.402	4.74	4.33	4.68	4.258	4.375	4.4	4.086	4.367	4.92	4.242	4.617	4.34	4.715	4.52	4.285	4.105	4.477	4.32	4.32	4.29	4.824	4.39	4.57	4.383	4.523	4.195	4.402	4.402	4.242	4.074	4.594	4.65	4.332	4.53	4.285	4.39	4.324	4.605	4.293	4.355	4.402	4.473	4.438	4.582	4.23	4.477	4.496	4.547	4.3	4.47	4.395	4.395	4.547	4.883	4.71	4.34	4.543	4.438	4.6	4.25	4.547	4.62	4.777	4.324	4.4	4.8	4.254	4.43	4.69	4.773	4.805	4.164	4.223	4.71	4.49	4.883	4.33	4.527	4.938	4.273	4.254	4.395	4.777	4.133	4.07	4.2	4.504	4.89	4.28	4.418	4.395	4.723	4.53	4.305	4.152	4.53	4.242	4.844	4.16	4.258	4.145	4.31	5.0	4.484	4.43	4.637	4.984	4.625	4.58	4.47	4.453	4.523	4.324	4.516	4.566	4.363	4.586	4.09	4.195	4.68	4.266	4.105	4.65	4.4	4.535	4.508	4.45	4.53	5.01	4.605	4.125	4.418	4.402	4.43	4.332	4.56	4.363	4.73	4.613	3.97	4.547	4.383	4.766	4.66	4.684	4.14	4.145	5.047	4.08	4.55	4.434	4.355	4.523	4.887	4.26	4.67	4.156	4.434	4.344	4.258	4.324	4.035	4.04	4.758	4.402	4.652	4.08	4.32	4.75	4.203	4.47	4.33	4.445	4.453	4.402	4.336	4.305	4.586	4.207	4.54	4.516	4.082	4.59	4.33	4.902	4.24	4.76	4.848	4.57	4.285	4.305	4.21	4.426	4.492	4.59	4.46	4.496	4.344	4.297	4.188	4.484	4.57	4.49	4.48	4.203	4.188	4.33	4.37	4.52	4.83	4.766	4.65	4.477	4.414	4.71	4.15	4.297	4.418	4.324	4.703	4.164	4.258	4.664	4.332	4.457	5.098	4.35	4.527	4.285	4.246	4.4	4.586	3.998	4.562	4.203	4.312	4.273	4.36	4.395	4.285	3.959	4.63	4.348	5.043	4.426	4.156	4.125	3.85	4.79	4.324	4.133	4.746	4.47	4.3	4.184	4.46	4.48	4.586	4.926	4.62	4.05	4.105	4.457	4.14	4.2	4.53	4.547	4.406	4.14	4.77	4.363	4.473	4.363	4.53	4.336	4.32	5.05	4.332	4.54	4.51	4.387	4.457	4.477	4.312	4.336	4.926	4.57	4.688	4.312	4.633	4.637	4.332	4.633	4.055	4.363	4.418	4.363	4.24	4.1	4.4	4.105	4.695	4.027	4.21	4.184	4.312	4.664	4.664	4.59	4.457	4.176	4.668	4.72	4.234	4.508	4.31	4.543	4.562	4.375	4.47	4.055	4.832	4.36	4.656	4.57	4.51	4.58	4.617	4.676	4.336	3.965	4.188	4.527	4.56	4.863	4.867	4.516	4.332	4.188	4.676	4.383	4.254	4.395	4.61	4.496	4.75	4.316	4.477	4.027	4.117	4.6	4.37	4.383	4.14	4.363	4.38	4.57	4.664	4.51	4.26	4.527	4.402	4.54	4.527	4.547	4.555	4.15	4.082	4.234	4.508	5.55	4.094	4.473	5.066	4.58	4.43	4.543	4.805	4.1	4.86	4.43	4.42	4.8	4.566	4.156	4.14	4.69	4.66	4.13	4.28	4.742	4.4	4.223	4.21	4.492	4.33	4.297	4.19	4.363	4.246	4.832	4.516	4.793	4.33	4.504	4.164	4.633	4.055	4.473	4.406	4.49	4.29	4.387	4.184	4.266	4.547	4.29	4.5	4.984	4.586	4.543	4.21	4.492	4.35	4.137	4.605	4.523	4.57	4.8	4.176	4.18	4.66	4.324	4.734	4.66	4.082	4.62	4.4	4.176	4.3	4.73	4.13	4.27	4.008	4.617	4.277	4.547	4.406	4.47	4.965	4.324	4.316	4.598	4.516	4.098	4.5	4.535	4.58	4.11	4.363	4.336	4.41	4.504	4.39	4.75	5.156	4.18	4.23	4.395	4.395	4.41	4.258	4.56	4.76	4.14	4.438	4.188	4.562	4.434	4.062	4.418	4.484	4.543	4.676	4.105	3.982	4.523	4.695	4.52	5.09	4.305	4.05	4.36	5.26	4.32	4.65	4.188	4.293	4.867	4.5	4.484	4.543	4.363	4.504	4.312	4.3	4.67	4.37	4.492	5.176	4.5	4.41	4.547	4.91	4.406	4.48	4.297	4.35	4.39	4.613	4.37	4.445	4.1	4.418	4.504	4.285	4.32	4.516	4.395	4.434	4.664	4.26	4.473	4.395	4.67	4.492	4.562	4.203	4.27	4.242	4.445	4.41	4.48	4.156	4.387	4.41	4.273	5.094	4.15	4.19	4.547	4.527	4.465	4.27	4.617	4.637	4.555	4.504	4.42	4.062	4.367	4.695	4.258	4.824	4.492	4.32	4.68	4.395	4.473	4.3	4.547	4.4	4.496	4.555	4.59	4.38	4.305	4.613	5.016	5.02	4.215	4.582	4.375	4.363	4.582	4.387	5.11	4.535	4.562	4.36	4.18	5.117	4.457	4.688	4.27	4.023	4.54	4.65	4.2	4.46	4.637	4.29	4.297	4.52	4.426	4.17	4.535	4.79	4.16	4.332	4.12	4.34	4.51	4.395	4.2	4.57	5.156	4.426	4.547	4.766	4.58	4.863	4.25	4.12	4.58	4.43	4.504	4.33	4.12	4.5	4.92	4.426	5.297	4.312	4.305	4.57	4.11	4.137	4.26	4.62	4.48	4.324	4.816	4.168	4.715	4.594	4.12	4.562	4.918	4.58	4.88	4.21	4.312	4.703	4.547	4.133	4.445	4.293	4.797	4.46	4.29	4.418	5.004	4.523	4.703	4.145	4.16	4.582	4.906	4.395	4.215	4.484	4.418	4.566	4.484	5.09	4.363	4.758	4.383	4.18	4.223	4.41	4.562	4.133	4.6	4.438	4.58	4.434	4.652	4.605	4.37	4.457	4.598	4.477	4.22	5.36	4.37	4.38	4.516	4.4	4.598	4.812	4.137	4.22	4.543	4.434	4.082	4.355	4.367	4.395	4.492	4.414	4.438	4.734	4.395	4.773	4.63	4.562	4.34	4.133	4.164	4.13	4.688	4.46	4.465	4.69	4.504	5.195	4.16	4.266	4.777	4.254	4.68	4.562	4.26	4.4	4.516	4.457	4.266	4.96	4.58	4.406	4.598	4.836	4.492	4.695	4.61	4.516	4.746	4.215	4.24	4.137	4.633	4.55	4.445	4.312	4.305	4.02	4.44	4.254	4.297	5.24	4.453	4.836	4.465	4.51	3.967	4.44	4.07	4.637	4.19	4.566	4.1	4.707	4.34	3.963	4.824	4.176	4.797	4.21	4.16	4.44	4.36	4.516	4.305	4.617	4.383	4.14	4.727	4.195	4.11	4.605	4.277	4.89	4.13	4.01	4.348	4.52	4.664	4.45	4.355	5.023	4.31	4.535	4.39	4.594	4.465	4.47	4.242	4.594	4.285	4.797	4.758	4.1	4.113	4.035	4.434	4.69	4.41	4.258	4.29	5.027	4.34	4.668	4.418	4.387	4.438	4.414	4.746	4.234	4.62	4.406	4.133	4.664	4.848	4.45	4.273	4.23	4.223	4.42	4.504	4.492	4.508	4.688	4.6	4.355	4.477	4.16	4.5	4.625	4.49	4.44	4.305	4.445	4.2	5.09	4.11	4.766	4.38	4.17	4.465	4.664	4.902	4.273	4.207	4.508	4.336	4.586	4.387	4.566	4.18	4.395	3.96	4.457	4.438	4.176	4.305	4.41	4.418	4.723	4.37	4.656	4.598	4.19	4.797	4.23	4.37	4.785	4.535	4.24	4.266	4.098	4.18	4.73	4.215	4.145	4.52	4.56	4.242	4.38	4.78	4.633	4.33	4.535	4.22	4.53	4.426	4.85	4.516	4.48	4.37	4.24	4.83	4.742	4.113	4.453	4.586	4.277	4.598	4.523	4.465	4.387	5.1	4.25	4.332	4.297	4.305	4.9	4.523	4.145	4.383	4.574	4.766	4.785	4.617	4.2	4.2	4.43	4.15	3.982	4.656	4.355	4.535	4.414	4.4	4.586	4.785	4.305	4.637	4.594	4.79	4.53	4.15	4.12	4.7	4.656	4.375	4.42	4.22	4.496	4.26	4.793	4.418	4.47	4.504	4.895	4.152	4.42	4.227	4.49	4.19	4.797	4.44	4.465	4.133	4.33	4.75	4.152	4.23	4.5	4.312	4.242	4.52	4.824	4.273	4.33	4.043	4.266	4.508	4.15	4.656	4.754	4.703	4.754	4.664	4.4	4.633	4.746	4.332	4.2	4.35	4.523	5.207	4.246	4.438	4.152	4.41	4.684	4.426	4.27	4.867	4.418	4.63	4.375	4.473	5.016	4.34	4.742	4.723	4.73	4.484	4.254	4.277	4.637	4.54	4.28	3.967	4.418	4.188	4.496	4.797	4.875	4.547	4.52	4.14	4.2	4.195	4.684	4.246	4.54	4.58	4.242	4.637	4.26	5.215	4.246	4.67	4.363	4.918	4.035	4.22	4.664	4.76	4.465	4.637	4.66	4.773	4.617	4.297	4.15	3.969	4.56	4.363	4.332	4.29	4.465	3.871	4.656	4.664	4.316	4.242	4.23	5.11	4.297	4.152	4.19	4.32	4.09	4.246	4.97	4.09	4.137	4.387	4.48	4.617	4.277	4.074	4.78	4.734	4.36	4.4	4.426	4.633	4.543	4.434	4.473	4.695	4.348	4.52	4.32	4.32	4.3	4.688	4.06	4.6	4.992	4.043	4.332	4.1	4.758	4.543	4.625	4.64	4.76	4.566	4.1	4.406	4.316	4.36	4.797	4.14	4.38	4.285	4.492	4.16	4.4	4.496	4.332	4.613	4.836	4.715	4.49	4.492	4.59	4.14	4.22	4.383	4.168	4.434	4.902	4.664	4.1	4.62	4.39	4.996	4.164	4.4	4.273	4.47	4.35	4.215	4.957	4.445	4.707	4.04	4.535	3.947	4.19	4.484	4.43	4.527	4.113	4.066	4.047	4.53	4.637	4.68	4.51	4.72	4.28	4.117	4.715	4.38	4.316	4.22	4.348	4.258	4.344	4.676	4.387	4.957	4.332	4.438	4.074	4.89	5.062	4.42	4.54	4.535	4.543	4.164	4.684	4.36	3.94	4.062	4.273	4.098	4.227	4.754	4.47	5.215	4.15	4.496	4.195	4.566	4.547	4.492	4.406	4.992	4.45	4.61	4.246	4.85	4.48	4.383	4.08	4.7	4.395	4.21	4.504	4.203	4.355	4.668	4.34	4.71	4.23	4.74	4.176	4.48	4.582	4.39	4.234	4.26	4.383	4.652	4.473	4.625	4.324	4.305	4.598	4.168	4.383	4.617	4.316	4.316	4.21	4.31	4.12	4.477	4.824	4.926	4.973	4.76	4.355	4.684	4.887	4.535	4.4	4.28	4.316	4.59	4.312	4.555	4.383	4.492	4.09	4.28	4.293	4.4	4.574	4.57	4.613	4.297	4.504	4.19	4.57	4.72	4.266	4.305	4.137	4.61	4.723	4.66	4.516	4.457	4.332	4.176	4.336	4.543	4.402	4.47	4.29	4.73	4.945	4.19	4.684	4.195	4.67	4.12	4.477	4.293	4.453	4.28	4.96	4.79	4.223	4.305	4.37	4.25	4.414	5.082	4.453	4.14	4.344	4.44	4.21	4.76	4.133	4.67	4.63	4.41	4.336	4.727	4.062	4.562	4.633	4.266	4.438	4.5	4.453	4.105	4.434	4.47	4.617	4.418	4.336	4.773	4.258	4.918	4.82	4.49	4.348	4.47	4.473	4.43	4.707	4.16	4.586	4.395	4.324	4.63	4.293	4.22	4.625	4.324	4.246	3.93	4.22	4.79	4.41	4.305	4.266	4.184	4.492	4.035	4.555	4.31	4.508	4.48	4.293	4.824	4.543	4.484	4.707	4.105	4.727	4.484	4.465	4.246	4.22	4.33	4.824	4.348	4.17	4.305	4.555	4.324	4.3	4.324	4.734	4.16	4.023	4.01	4.285	4.527	4.28	4.48	4.633	4.387	4.348	4.64	4.863	4.44	4.41	4.074	4.25	4.574	4.37	4.64	4.402	4.43	4.473	4.555	4.93	4.145	4.56	4.496	4.33	4.13	4.688	4.16	4.08	4.42	4.387	4.574	4.223	4.453	4.33	4.312	4.496	5.234	4.65	4.316	4.457	4.297	4.434	4.566	4.69	4.297	4.508	4.59	4.39	4.094	4.387	4.715	4.246	4.254	4.344	4.656	4.85	4.445	4.895	4.887	4.645	4.11	4.125	4.027	4.582	4.22	4.082	4.453	4.74	4.285	4.523	4.367	4.27	4.477	4.445	4.65	4.67	4.273	4.75	4.457	4.188	5.047	4.53	4.656	4.203	4.44	4.465	4.55	4.43	4.527	4.63	4.305	4.383	4.44	4.8	4.137	4.293	4.137	4.18	4.492	4.54	4.043	4.48	4.28	5.074	4.39	4.824	4.4	4.227	4.36	4.555	4.668	4.332	4.336	4.14	4.137	4.723	4.54	4.305	4.633	4.33	4.414	4.836	4.04	4.426	4.19	4.82	4.41	4.168	4.33	4.36	4.29	4.703	4.43	4.816	5.02	4.176	4.914	4.688	4.477	4.297	4.535	4.67	4.64	4.688	4.266	4.965	4.44	4.36	4.555	4.4	4.402	4.812	4.21	4.473	4.52	4.66	4.496	4.188	4.44	4.57	4.625	4.023	4.37	4.48	4.438	4.08	4.566	5.04	4.402	4.566	4.793	4.055	4.133	4.457	4.4	4.25	4.62	4.59	4.387	4.133	4.74	4.277	4.43	4.504	4.996	4.4	4.266	4.438	4.46	4.84	4.16	4.64	4.473	4.215	4.305	4.54	4.63	4.668	4.363	4.68	4.156	4.3	4.348	4.05	4.664	4.258	4.426	4.285	4.156	4.547	4.5	4.586	4.137	5.074	4.742	4.816	4.074	4.45	4.35	4.44	4.02	4.254	4.383	4.246	4.484	4.48	4.71	4.363	4.28	4.23	4.484	4.62	4.176	4.477	4.52	4.465	4.496	4.38	4.33	4.27	4.168	4.3	4.312	4.234	4.297	4.145	4.58	4.336	3.93	5.008	4.535	4.2	4.22	4.098	4.406	4.152	4.344	4.625	4.562	4.258	4.68	4.52	4.445	4.51	4.574	4.5	4.285	4.742	4.32	4.938	4.09	4.37	4.688	4.777	4.387	4.656	5.023	4.46	4.594	4.406	4.562	4.36	5.008	4.293	4.56	4.605	4.668	4.434	4.285	4.38	4.54	4.25	4.332	4.375	4.52	5.43	4.48	4.297	4.164	4.223	4.707	4.36	5.004	4.344	4.062	4.402	4.54	4.363	4.37	4.332	4.824	4.242	4.41	4.59	4.2	4.24	4.465	4.977	4.332	3.91	4.29	4.3	4.35	4.29	4.883	4.277	4.312	4.086	4.445	4.39	4.68	4.453	4.332	4.438	4.543	4.527	4.285	4.56	4.438	4.45	4.312	4.387	4.6	4.47	4.062	4.227	4.125	4.652	4.125	4.28	4.4	4.348	4.344	4.266	4.223	4.4	4.742	4.242	4.676	4.574	5.023	4.895	4.332	4.492	4.074	4.523	4.156	4.13	4.246	4.5	4.418	4.832	4.26	4.176	4.324	4.29	4.62	4.34	4.574	4.477	4.184	4.293	4.56	4.695	4.15	4.35	4.457	4.31	4.348	4.324	4.348	4.508	4.344	4.715	4.355	4.496	4.49	4.41	4.297	4.586	4.074	4.465	4.53	4.715	4.098	4.375	4.16	4.53	4.02	4.46	4.668	4.53	4.305	4.23	3.996	4.72	4.4	4.457	4.516	4.574	4.41	4.656	4.69	4.32	4.61	4.3	4.293	4.207	4.656	4.305	4.168	4.203	4.438	4.363	4.66	4.83	4.457	4.125	4.832	4.3	4.746	4.453	4.58	4.785	4.555	4.234	4.41	4.797	4.55	4.44	4.34	4.79	4.195	4.04	4.66	4.086	4.203	4.555	4.727	4.414	4.465	4.184	4.01	4.48	4.535	4.395	4.723	4.15	4.547	4.766	4.285	4.688	4.336	4.934	4.203	4.344	4.418	4.367	4.656	4.58	4.07	4.168	4.055	4.16	4.215	4.992	4.277	4.254	4.574	4.574	4.305	4.473	4.453	4.418	4.09	4.543	4.363	4.31	4.11	4.664	4.332	4.16	4.875	4.473	5.0	4.77	4.2	4.34	5.004	5.023	4.992	4.797	4.37	4.492	4.46	4.508	4.305	4.62	4.445	4.562	4.95	4.33	4.242	4.598	4.426	4.43	4.555	4.527	4.336	4.332	4.035	4.58	4.312	4.63	4.086	4.46	4.42	4.434	4.977	4.36	4.676	4.8	4.562	4.805	4.914	4.42	4.473	4.617	4.43	4.402	4.355	4.785	4.4	4.055	4.266	4.086	4.145	4.5	4.51	4.145	4.43	4.16	4.58	4.023	4.348	4.66	4.625	4.445	4.234	4.582	4.574	4.78	4.37	3.963	4.71	4.598	4.15	4.168	4.17	4.445	4.484	4.78	4.87	4.55	4.77	4.223	4.113	4.855	4.875	4.85	4.344	4.613	4.938	4.31	4.355	4.547	4.52	4.043	4.188	4.12	4.633	4.465	4.258	4.484	4.51	4.48	4.57	4.492	4.58	4.617	4.344	4.45	4.305	4.027	4.6	4.83	4.516	4.184	4.19	4.594	4.21	4.77	4.344	4.45	4.26	4.55	4.53	4.586	4.285	4.316	5.316	4.625	4.453	4.617	4.332	4.305	4.605	4.414	4.79	4.793	4.453	4.36	4.254	4.336	4.27	4.074	4.65	4.027	4.375	4.43	4.797	4.64	4.273	4.098	4.145	4.02	4.33	4.668	4.457	4.168	4.86	4.27	4.547	4.164	4.33	4.547	4.457	4.23	5.676	4.41	4.426	4.12	4.254	4.56	4.57	4.5	4.203	4.293	4.637	4.484	4.24	5.16	4.516	4.723	4.258	4.723	4.332	4.543	4.17	4.44	4.363	4.73	4.44	4.434	4.7	4.117	5.047	4.395	4.312	4.27	4.26	4.26	4.367	4.34	4.457	4.85	4.164	4.625	4.434	4.688	4.254	4.535	4.516	4.984	4.58	4.117	4.43	4.277	4.664	4.355	4.137	4.543	4.58	4.293	4.324	4.3	4.36	4.305	4.137	4.47	4.78	4.555	4.516	4.438	4.266	4.46	4.44	4.52	4.12	4.77	4.895	4.41	4.98	4.36	4.32	4.17	4.3	4.617	4.25	4.375	4.883	4.85	4.39	4.477	4.61	4.457	4.47	4.703	4.49	4.445	4.47	4.39	4.16	4.316	4.434	4.105	4.203	3.977	4.734	4.406	4.26	4.473	4.21	4.61	4.848	4.727	4.375	4.52	4.836	4.223	4.43	4.32	4.59	4.125	4.33	4.637	4.574	4.348	4.39	5.15	4.13	4.688	4.254	4.09	4.53	4.496	4.4	4.39	4.254	4.418	4.6	4.34	4.477	4.44	4.54	4.35	4.152	4.47	4.38	4.547	4.332	4.29	4.26	4.5	4.46	4.9	5.07	4.62	4.312	4.152	4.773	4.742	4.496	4.402	4.773	4.457	4.52	4.734	4.473	4.492	4.293	4.125	4.47	4.72	4.34	4.363	4.223	4.473	4.31	4.375	4.58	4.53	4.74	4.34	3.998	4.164	4.844	4.707	4.51	4.46	4.63	4.715	4.605	4.363	4.348	4.723	4.633	4.152	4.297	4.527	4.39	4.355	4.43	4.453	4.406	4.527	4.246	4.59	4.23	4.383	4.277	5.03	4.676	4.22	4.88	4.56	4.688	4.504	4.066	4.79	4.47	4.37	4.656	4.754	4.465	4.316	4.54	4.145	4.36	4.574	4.13	4.57	4.234	4.285	4.477	4.496	4.207	4.44	4.16	4.094	4.54	4.44	4.684	4.637	4.574	4.55	4.387	4.17	4.78	4.41	4.926	4.73	4.39	4.434	4.496	4.79	4.324	4.26	4.457	4.64	4.402	4.863	4.234	4.32	4.535	4.75	4.48	4.86	4.67	3.988	4.457	4.68	4.527	4.37	4.137	4.684	4.39	4.742	4.67	4.113	4.39	4.46	4.566	4.547	4.32	4.453	4.293	4.332	4.23	4.4	4.215	4.645	4.547	4.227	4.004	4.176	4.176	4.305	4.26	4.582	4.207	4.92	4.344	4.73	4.45	4.168	4.402	4.938	4.5	4.84	4.164	4.316	4.418	4.414	4.246	4.957	4.785	4.57	4.418	4.36	4.387	4.926	4.633	4.258	4.223	4.363	4.277	4.137	4.473	4.258	4.29	4.574	4.766	4.152	4.53	4.53	4.438	4.59	4.363	4.97	4.55	4.79	4.652	4.812	4.258	4.832	4.39	4.64	4.242	4.242	4.715	4.203	4.6	4.15	4.137	4.44	4.113	4.324	4.195	4.465	4.45	4.26	3.947	4.434	4.45	4.066	4.59	4.426	4.535	4.65	4.348	4.26	4.637	4.484	4.586	4.266	4.715	4.152	4.457	4.58	4.582	4.566	4.637	4.492	4.277	4.562	4.34	4.14	4.414	4.566	4.37	4.59	4.094	4.47	4.72	4.707	4.633	4.547	4.438	4.37	4.504	4.38	4.484	4.11	4.535	4.434	4.21	4.44	4.297	4.285	4.332	4.656	4.527	4.516	4.65	4.547	4.35	4.61	4.42	4.477	4.137	4.4	4.86	4.49	4.387	4.723	4.418	4.387	4.58	4.547	4.207	4.516	4.133	4.15	4.082	4.52	4.82	4.035	4.25	4.46	4.73	4.344	4.39	4.473	4.473	4.21	4.637	4.547	4.797	4.652	4.29	4.516	4.918	4.203	4.68	4.418	4.32	4.24	4.7	4.305	4.87	4.652	4.24	4.574	4.6	4.75	4.535	4.24	4.168	4.836	3.988	4.26	4.234	4.363	4.266	3.977	4.297	4.453	4.25	4.402	4.594	4.113	4.508	4.656	4.547	4.58	4.72	4.477	4.31	4.332	4.742	4.38	4.625	4.355	4.707	4.965	4.543	4.344	4.406	4.914	4.438	4.51	4.27	4.594	4.293	5.2	4.223	4.72	4.285	4.44	4.24	4.88	4.582	4.453	4.246	4.527	4.15	4.855	4.02	4.71	4.59	4.965	4.37	4.324	4.152	4.867	4.89	4.715	4.34	4.41	4.53	4.312	4.5	3.998	4.484	4.395	4.45	4.496	4.297	4.375	4.625	4.418	4.426	4.445	4.88	4.4	4.387	4.496	4.574	4.664	4.176	4.055	4.223	4.188	4.664	4.4	4.445	4.492	4.457	4.977	4.246	4.324	4.312	4.457	4.668	4.586	4.37	4.723	4.37	5.05	4.766	4.574	4.777	4.562	4.344	4.51	4.418	4.734	4.277	4.88	4.316	4.367	4.215	4.457	4.89	4.33	4.74	4.406	4.48	4.35	4.363	4.64	4.46	4.445	4.348	4.035	4.39	4.29	4.434	4.7	5.395	5.145	4.344	4.348	4.633	4.23	4.418	4.33	4.297	4.09	4.285	4.836	4.562	4.258	4.418	4.66	4.156	4.348	4.973	4.562	4.438	4.56	4.06	4.45	4.867	4.582	4.47	4.652	4.203	4.223	4.273	4.277	4.41	4.3	4.43	4.625	4.63	4.094	4.26	4.926	4.332	4.2	4.707	4.7	4.61	4.87	4.375	4.457	4.42	4.426	4.5	4.812	4.36	4.395	4.773	4.492	4.535	4.316	4.723	4.434	4.258	4.332	4.504	4.586	4.145	4.273	4.81	4.246	4.8	4.277	4.496	4.42	4.53	4.668	4.516	4.12	4.688	4.152	4.25	4.22	4.574	4.68	4.516	4.355	4.47	4.484	4.668	4.54	4.18	4.93	4.66	4.45	4.633	4.188	4.23	4.438	4.176	4.54	4.43	4.418	4.617	3.932	4.344	4.25	4.195	4.4	4.47	4.28	4.676	4.152	4.426	4.273	4.676	4.797	4.395	4.582	4.03	4.31	4.58	4.32	4.082	4.285	4.566	4.418	4.543	4.633	4.387	4.57	4.12	4.332	4.516	4.27	4.69	4.574	4.41	4.39	4.4	5.273	4.594	4.434	4.543	4.637	4.344	4.797	4.168	4.332	4.37	4.76	4.37	4.438	4.28	4.67	4.617	4.816	4.707	4.723	4.438	4.45	4.348	4.965	4.367	4.48	4.273	5.188	4.125	4.13	4.03	4.867	4.4	4.473	4.14	4.445	4.543	4.203	4.82	4.43	4.242	4.125	4.566	4.43	4.332	4.55	4.45	4.6	4.12	4.348	4.184	4.707	4.37	4.9	4.82	4.793	4.48	4.918	4.117	4.414	4.29	4.582	4.293	4.305	4.754	4.336	4.93	4.71	4.39	4.414	4.254	4.164	4.406	4.234	4.38	4.176	4.4	5.023	4.8	4.027	4.54	4.66	4.48	4.27	4.32	4.117	4.336	4.477	4.277	4.23	4.363	4.2	4.035	4.754	4.31	4.54	4.605	5.305	4.418	4.633	4.477	4.477	4.574	4.953	4.414	4.09	4.367	4.56	4.953	4.66	4.266	4.39	4.336	4.77	4.45	4.434	4.59	4.652	4.668	4.305	4.824	4.35	4.062	4.19	4.74	4.152	4.457	4.52	4.355	4.492	4.36	4.824	4.34	4.29	4.21	4.566	4.285	4.113	4.32	4.66	4.117	4.51	4.188	4.152	4.773	4.81	4.293	4.414	4.836	4.773	5.19	4.652	4.44	4.215	4.5	4.492	4.47	4.617	4.137	4.453	4.34	4.21	4.305	4.74	4.793	4.47	4.355	4.29	4.598	4.637	4.316	4.227	4.523	4.098	4.242	4.242	4.73	4.81	4.777	4.367	4.477	4.355	4.65	4.227	4.535	4.215	4.598	4.55	4.434	4.273	4.51	4.3	4.41	4.8	4.688	4.53	4.766	4.254	4.49	4.316	4.754	4.395	4.246	4.363	4.176	4.168	4.484	4.27	4.56	4.516	4.332	4.3	4.645	4.117	4.473	4.465	4.426	4.33	4.816	4.36	4.406	4.586	4.418	4.293	4.793	4.504	4.117	4.582	4.406	4.484	4.754	4.51	4.02	4.27	4.484	3.938	4.707	4.793	4.254	4.25	4.39	4.566	4.336	4.246	4.305	4.164	4.887	4.812	4.816	4.223	4.746	4.516	4.6	4.477	4.54	4.242	4.215	4.656	4.773	4.07	4.406	4.68	4.656	4.35	4.383	4.16	4.09	4.637	4.445	4.37	4.332	4.465	4.676	4.46	4.44	4.36	4.008	4.473	4.61	4.742	4.46	4.203	4.277	4.06	4.36	4.164	4.68	4.625	4.43	4.87	4.203	4.61	4.754	4.594	4.28	4.504	4.324	4.387	4.645	4.355	4.48	5.133	4.312	4.484	4.516	4.78	4.58	4.87	4.348	4.375	4.496	4.535	4.652	4.086	4.996	4.67	4.965	4.188	4.254	4.28	4.418	4.61	4.996	4.348	4.637	4.96	4.574	4.28	4.27	4.562	4.57	4.477	4.516	4.402	4.797	4.164	4.258	4.367	4.293	4.55	4.156	4.344	4.46	4.375	4.297	4.188	4.223	4.36	4.43	4.52	4.25	4.477	4.48	4.246	4.395	4.28	4.285	4.445	4.336	4.266	4.95	4.918	4.348	4.805	4.133	4.55	4.574	4.406	4.625	4.42	4.176	4.547	4.44	4.48	4.367	5.086	4.652	4.543	4.28	4.707	4.78	4.438	4.668	4.434	4.375	4.367	4.37	4.4	4.29	4.29	4.2	4.844	4.527	4.633	4.586	4.61	4.2	4.305	4.277	4.363	4.47	4.844	4.254	4.215	4.33	4.656	4.773	4.48	4.62	4.586	4.258	4.395	4.48	4.1	4.586	4.24	4.68	4.31	4.516	4.37	4.62	4.152	4.797	4.266	4.285	4.14	4.637	4.746	4.45	4.535	4.348	4.492	4.52	4.3	4.098	4.348	4.36	4.523	4.6	4.688	4.426	4.375	5.15	4.562	4.223	4.227	4.78	4.58	4.656	4.53	4.434	4.617	4.55	4.312	4.473	4.46	4.434	4.402	4.363	4.152	4.555	4.453	4.844	4.336	4.19	4.156	4.465	4.547	4.195	4.54	4.473	4.22	4.344	4.8	4.44	4.434	4.797	4.266	4.227	4.508	4.375	4.168	4.375	4.52	4.258	4.45	4.016	4.457	4.242	4.03	4.41	4.91	4.293	4.285	4.418	4.266	4.035	4.227	4.344	3.98	4.426	5.03	4.387	4.457	4.08	4.316	4.44	4.54	4.527	4.414	4.734	4.543	4.3	4.324	4.375	4.676	4.824	4.35	4.65	4.297	4.53	4.77	4.203	4.305	4.844	4.39	4.445	4.418	4.59	4.676	4.504	4.496	4.77	4.51	4.76	4.23	4.457	4.13	4.21	4.85	4.59	4.816	4.562	4.273	4.582	4.3	4.383	4.65	4.305	4.414	4.254	4.137	4.957	4.01	4.395	4.027	4.434	4.395	4.65	4.484	4.25	4.51	4.863	4.688	4.55	4.906	4.46	4.633	4.35	4.215	4.434	4.21	4.688	4.312	4.36	4.555	4.805	4.164	4.246	4.383	4.215	4.438	4.176	4.652	4.24	5.156	4.36	4.71	4.22	4.195	4.21	4.27	4.22	4.03	4.48	4.2	4.355	4.246	4.02	4.375	4.605	4.305	4.19	4.68	4.8	4.49	4.414	4.63	4.145	4.582	4.39	4.47	4.547	4.754	4.324	4.863	3.982	4.363	4.535	4.367	4.28	4.266	4.33	4.453	4.355	4.055	4.156	4.21	4.54	4.33	4.477	4.586	4.496	4.266	4.574	4.57	4.65	4.47	4.426	4.59	4.996	4.32	4.527	5.133	4.31	4.973	4.418	4.277	4.156	4.9	4.43	4.184	4.086	4.168	4.035	4.414	4.387	4.547	4.56	4.293	4.242	4.523	4.605	4.72	4.227	4.754	4.414	4.113	4.246	4.137	4.477	4.734	4.633	4.566	4.652	4.582	4.695	4.434	4.137	4.67	4.53	4.613	4.312	4.66	4.35	4.5	5.254	4.562	4.453	4.402	4.582	4.56	5.117	5.016	4.26	4.023	4.46	4.465	4.215	4.52	4.555	4.566	4.02	4.797	4.344	4.582	4.41	4.05	4.586	4.266	4.605	4.605	4.24	4.49	4.176	4.637	4.938	4.42	4.492	4.28	4.145	4.555	4.15	4.555	4.695	4.42	4.598	4.51	4.42	4.625	4.13	4.44	4.46	4.457	4.3	4.332	4.035	4.496	4.223	4.45	4.008	4.758	4.523	4.42	4.5	4.305	4.33	4.62	4.414	4.82	4.43	4.51	4.65	4.664	4.715	4.367	3.895	4.625	4.29	4.414	4.586	4.46	4.652	4.418	4.293	4.203	4.43	4.38	4.406	4.562	4.457	4.406	4.5	4.22	4.395	4.188	4.14	4.32	4.5	4.527	4.22	4.637	4.3	4.51	4.496	4.84	4.895	4.07	4.184	4.17	3.95	4.36	4.54	4.145	4.45	4.36	4.4	4.78	4.438	4.223	4.36	4.125	4.32	4.62	4.344	4.74	4.13	4.285	4.766	4.777	4.633	4.023	4.75	4.75	4.652	4.254	4.875	4.055	4.402	4.688	4.4	4.824	4.137	4.117	4.36	4.96	4.32	4.21	4.758	4.543	4.387	4.703	4.61	4.598	4.363	4.227	4.418	4.875	4.527	4.1	4.28	4.285	4.42	4.188	4.316	4.562	4.6	4.246	4.18	4.574	4.066	4.984	4.258	4.312	4.277	4.297	4.344	4.38	4.56	4.945	4.43	4.26	4.137	4.43	4.605	4.117	4.094	4.34	4.89	4.375	4.19	4.562	4.72	4.664	4.527	4.47	4.617	5.14	4.27	4.227	4.38	4.27	4.805	4.434	4.715	4.125	4.316	4.613	4.54	4.543	4.1	4.914	4.418	4.1	4.52	4.26	4.754	4.35	4.215	4.527	4.758	4.85	4.156	4.53	4.027	4.375	4.76	4.215	4.496	4.617	4.516	4.566	4.16	4.17	4.258	4.652	4.48	4.965	4.727	4.582	4.37	4.812	4.766	4.207	4.254	4.23	4.184	4.41	4.29	4.574	4.574	4.703	4.273	4.31	4.17	4.547	4.586	4.74	4.426	4.324	4.38	4.37	4.43	4.754	4.355	4.34	4.47	5.055	4.176	4.41	4.56	4.668	4.383	4.07	4.023	4.23	4.547	4.33	4.594	4.39	4.273	4.605	4.24	4.29	4.605	4.73	4.86	4.367	4.754	4.15	4.164	4.234	4.66	5.01	4.418	4.684	4.258	4.594	4.223	4.645	4.016	4.46	4.24	4.31	4.598	4.234	4.758	4.613	4.41	4.35	4.258	4.242	4.41	4.312	4.47	4.18	4.656	4.477	4.67	4.457	4.367	4.48	4.527	4.453	4.51	4.824	4.383	4.81	4.637	4.74	4.46	4.434	4.08	4.805	4.25	5.15	4.316	4.188	4.22	4.51	4.305	4.28	4.438	4.176	4.668	4.395	4.586	4.47	4.137	4.22	4.156	4.46	4.555	4.625	4.66	4.086	4.69	4.48	4.855	4.62	4.176	4.58	4.46	4.215	4.59	4.336	4.59	4.703	4.703	4.26	4.383	4.78	4.5	4.684	4.46	4.305	4.2	4.305	4.53	4.293	4.668	4.383	4.438	4.28	4.668	4.29	4.61	4.613	5.113	4.957	4.28	4.402	4.71	4.457	4.938	4.625	4.617	4.355	4.57	4.348	3.91	4.137	4.3	4.355	4.785	4.508	4.414	4.348	4.39	4.29	4.64	4.484	4.176	4.29	4.54	4.23	4.355	4.09	4.254	4.477	4.4	4.203	4.61	4.05	4.75	4.977	4.664	4.465	4.27	4.645	4.266	4.57	4.277	4.45	4.65	4.44	4.426	4.613	4.676	4.926	4.824	4.3	4.496	4.164	4.312	4.78	4.43	4.617	5.094	4.57	4.44	4.26	4.453	4.12	4.59	4.418	4.754	4.734	4.332	4.246	4.676	4.266	4.297	4.24	4.387	4.47	4.434	4.59	4.434	4.164	4.22	4.23	4.39	4.336	4.51	4.812	4.1	4.094	4.523	4.242	4.266	4.594	4.77	4.6	4.27	4.55	4.203	4.582	4.273	4.17	4.293	4.25	4.453	4.445	4.51	4.926	4.37	4.72	4.297	4.6	4.67	4.234	4.133	4.75	4.418	4.508	4.434	4.77	4.406	4.367	4.785	4.402	4.53	4.49	4.387	3.93	4.21	4.44	4.438	4.41	4.395	4.555	4.45	4.344	4.426	4.516	4.395	5.188	4.57	4.195	4.29	4.227	4.51	4.52	4.656	4.723	4.543	4.527	4.043	4.49	4.547	4.49	4.406	4.816	4.855	4.258	4.492	4.44	3.992	4.914	4.277	4.605	4.094	4.39	4.05	4.41	4.277	4.55	4.285	4.492	4.508	4.652	4.46	3.963	4.203	4.34	4.4	4.383	4.62	4.777	4.344	4.395	4.445	4.7	4.42	4.867	4.348	4.535	4.207	4.08	4.723	4.434	4.33	4.383	4.617	4.285	4.21	4.332	4.22	4.566	4.367	4.805	4.992	4.555	4.3	4.64	4.816	4.613	4.938	4.395	4.535	4.2	4.66	4.37	4.71	4.324	4.535	4.453	4.555	4.543	4.473	4.113	5.223	4.707	4.76	4.812	4.125	4.297	4.203	4.34	4.406	4.4	4.133	4.47	4.875	4.473	4.72	4.836	4.355	4.297	4.09	4.836	5.13	4.55	4.297	4.254	4.836	4.16	4.777	4.473	4.176	4.43	4.438	4.477	4.242	4.496	4.125	4.594	4.516	4.574	4.062	4.613	4.496	4.367	4.52	4.16	4.945	4.496	4.375	4.242	4.72	4.273	4.484	4.297	4.42	4.465	4.2	4.91	4.426	4.19	4.402	4.316	4.406	4.47	4.426	4.66	4.69	4.38	4.332	4.402	4.39	3.951	4.227	4.812	4.254	4.57	4.27	4.766	4.812	4.492	4.74	4.004	4.273	4.492	4.41	4.363	4.74	4.688	4.26	4.465	4.934	4.508	4.23	4.105	4.395	4.68	4.57	4.562	4.676	4.36	4.402	4.29	4.254	4.75	4.414	4.594	4.46	4.742	4.62	4.543	4.18	4.594	4.41	4.53	4.6	4.285	4.56	4.367	4.555	4.723	4.492	4.383	4.605	4.812	4.406	4.38	4.656	4.566	4.64	4.438	4.26	4.547	4.37	4.37	4.633	4.695	4.44	4.65	4.36	5.082	4.703	4.2	4.426	4.29	4.4	4.168	4.477	4.273	4.273	4.23	5.145	4.234	4.414	4.402	4.41	4.496	4.418	4.875	4.477	4.24	4.355	4.453	4.46	4.24	4.504	4.336	4.137	4.19	4.41	4.84	4.4	4.5	4.695	4.305	5.086	4.11	4.332	4.387	4.504	4.17	4.72	4.094	4.527	4.496	4.17	4.742	4.62	4.324	4.67	4.12	4.21	4.367	4.34	4.254	4.156	4.25	4.316	4.48	4.598	4.65	4.21	4.484	4.734	4.535	4.56	4.57	4.633	4.824	4.523	4.42	4.297	4.43	4.367	4.414	4.5	4.97	4.035	4.484	4.676	4.32	4.746	4.344	4.246	4.61	4.15	4.72	4.45	4.73	4.37	4.688	4.12	4.363	4.285	4.555	4.68	4.55	4.473	4.86	4.438	4.543	4.582	4.523	4.37	4.348	4.133	4.445	4.188	4.633	4.35	4.49	4.348	4.098	4.793	4.184	4.316	4.65	4.35	4.07	4.363	4.613	4.566	4.438	4.656	4.85	4.246	4.18	4.05	4.38	4.734	4.21	4.2	4.266	4.758	4.58	4.62	4.684	4.332	4.504	4.67	4.117	4.58	4.562	4.348	4.418	4.418	4.0	4.793	4.78	4.586	4.535	4.676	4.188	5.035	4.293	4.273	4.24	5.195	4.363	4.28	4.434	4.63	4.473	5.266	4.574	4.152	4.07	4.453	4.688	4.473	4.094	4.54	4.703	4.53	4.152	4.34	4.79	4.766	4.355	4.348	4.824	4.254	4.484	4.52	4.22	4.59	4.605	4.35	4.473	4.375	4.68	4.723	4.645	4.445	4.336	4.59	4.19	4.51	4.31	4.55	4.215	4.21	4.285	4.22	4.957	4.605	4.36	4.77	4.242	4.367	4.45	4.887	4.73	4.5	3.91	4.645	4.46	4.305	4.33	4.336	4.414	4.465	4.54	4.418	4.76	4.69	4.566	4.293	4.305	3.87	4.41	4.457	4.22	4.453	4.18	4.258	4.44	4.098	4.3	4.58	4.33	4.605	4.285	4.117	4.117	5.062	4.477	4.195	4.38	4.453	4.543	4.4	4.336	4.45	4.23	4.332	4.832	4.184	4.46	4.8	4.176	4.625	4.445	4.445	4.2	4.21	3.967	4.668	4.473	4.51	4.477	4.453	4.445	4.242	4.51	4.27	4.45	4.156	4.316	4.51	4.66	4.176	4.367	4.34	4.438	4.484	4.23	4.445	4.324	4.484	4.477	4.168	4.723	4.33	4.35	4.406	4.242	4.496	4.188	4.54	4.22	4.41	5.023	4.348	4.754	5.72	3.914	4.332	4.34	4.42	4.293	4.305	4.35	4.676	4.664	4.277	4.234	4.61	4.285	4.25	4.35	4.62	4.33	4.242	4.23	4.438	4.406	4.617	4.78	4.17	4.445	4.625	4.97	4.6	4.594	4.49	4.574	4.387	4.266	4.62	4.55	4.473	4.492	4.637	4.34	4.406	4.344	4.598	4.2	4.277	4.285	4.34	4.246	4.797	4.492	4.01	4.098	4.625	4.184	4.39	4.734	4.496	4.74	4.457	4.35	4.734	4.43	4.4	4.18	4.832	4.54	4.375	4.25	4.258	4.535	4.387	4.29	4.625	4.29	4.28	4.363	4.414	4.652	4.363	4.34	5.434	4.184	4.535	4.504	4.484	4.605	4.43	4.457	4.336	4.582	4.484	4.6	4.824	4.5	4.594	4.44	4.24	4.637	4.402	4.773	4.438	4.29	4.477	4.33	4.395	4.156	4.49	4.367	4.453	4.273	4.402	4.07	4.37	5.04	4.535	4.285	4.49	4.293	4.426	4.473	4.242	4.348	5.047	4.34	4.22	4.305	4.465	4.996	4.49	4.355	4.58	4.88	4.484	4.19	4.28	4.715	4.594	4.48	4.113	4.344	4.14	4.156	4.45	4.816	4.414	4.742	4.64	4.555	4.35	4.273	4.63	4.57	4.195	4.34	4.395	4.355	4.74	4.11	4.66	4.207	4.547	4.305	4.39	4.332	4.16	4.145	4.098	4.12	4.457	4.527	4.023	4.438	4.3	4.625	4.406	4.5	4.363	4.414	4.277	4.297	4.21	4.277	4.336	4.25	4.586	4.285	4.168	4.312	4.742	4.28	4.133	4.715	4.24	4.39	4.17	4.535	4.37	4.246	4.676	4.87	4.477	4.37	5.016	4.7	5.42	4.684	4.13	4.004	4.332	4.875	4.766	4.43	4.18	4.742	4.277	4.633	4.098	4.55	4.94	4.31	4.375	4.46	4.168	4.613	4.402	4.61	4.562	4.504	4.293	4.652	4.535	4.42	4.65	4.355	4.598	4.355	4.242	4.484	4.367	4.19	4.527	4.402	4.54	4.34	4.34	4.78	4.05	4.76	4.742	4.27	4.465	4.01	4.555	4.285	4.15	4.457	4.277	4.293	4.64	4.367	4.58	4.32	4.387	4.367	4.53	4.44	4.355	4.93	4.25	4.24	4.27	4.836	4.258	4.16	4.57	4.227	4.51	4.68	4.77	4.668	4.81	4.152	4.668	4.24	4.55	4.5	4.367	4.336	4.04	4.438	4.47	4.254	4.75	4.152	4.633	4.87	4.22	4.13	4.62	4.418	4.492	4.273	5.266	4.14	4.56	4.29	4.438	4.105	4.41	4.688	4.3	4.395	4.57	4.37	4.2	4.582	4.08	4.56	4.434	4.137	4.426	4.098	4.168	4.223	4.414	4.152	4.34	4.617	5.047	4.145	4.56	4.406	4.5	4.625	4.383	4.48	4.75	4.684	4.617	4.22	4.69	4.47	4.574	4.44	4.22	4.305	4.28	4.523	4.13	4.42	4.24	4.25	4.65	4.535	4.902	4.207	4.44	4.844	4.25	4.54	4.37	4.344	4.516	4.617	4.43	4.363	4.453	4.15	4.105	4.17	4.504	4.92	4.086	4.484	4.19	4.484	4.3	4.53	4.727	4.406	4.117	4.4	4.61	4.184	4.184	4.996	4.676	4.438	4.28	4.27	4.223	4.145	4.4	4.62	4.793	4.227	4.59	4.21	4.39	4.01	4.227	4.277	4.305	4.402	4.12	4.28	4.836	4.527	4.84	4.395	4.016	4.297	4.48	4.594	4.504	5.043	4.6	4.777	4.336	4.41	4.61	4.715	4.258	4.887	4.195	4.348	4.043	4.582	4.477	4.734	4.324	4.79	5.06	4.473	4.535	4.82	4.74	4.35	4.406	4.652	4.55	4.55	4.906	4.08	4.414	4.74	4.227	4.74	4.633	4.527	4.453	4.637	4.523	4.668	4.184	4.465	4.875	4.617	4.12	4.22	4.7	4.293	4.812	4.004	5.0	4.39	4.355	4.535	4.535	4.277	4.42	4.094	4.758	4.547	5.047	4.72	4.824	4.227	4.316	4.312	4.152	4.582	3.92	4.652	4.23	4.74	5.273	4.637	4.336	4.28	4.246	4.598	4.383	4.473	4.266	4.59	4.52	4.18	4.45	4.39	4.754	4.367	4.707	4.86	4.465	4.273	4.734	4.484	4.715	4.363	4.715	4.45	4.58	4.316	4.535	4.4	4.227	4.62	4.574	4.6	4.62	4.277	4.535	4.17	4.324	4.28	4.46	4.645	4.6	4.367	4.395	4.266	4.555	4.23	4.324	4.72	4.4	4.367	4.547	4.26	4.4	4.676	4.867	4.535	4.45	4.695	4.21	4.51	4.105	4.78	4.29	4.594	4.09	4.49	4.617	4.348	4.297	4.39	4.965	4.402	4.445	4.168	4.434	4.414	4.67	5.33	4.465	4.43	4.5	4.168	4.992	4.34	4.89	4.48	4.566	4.64	4.21	4.254	4.39	4.465	4.555	4.24	4.168	4.508	4.39	4.22	4.594	4.73	4.43	4.51	4.348	4.92	4.285	4.418	4.848	4.22	4.586	4.324	4.49	4.227	4.74	4.703	4.617	4.504	4.51	4.664	4.375	4.33	4.473	4.207	4.332	4.617	4.86	4.113	4.867	4.35	4.9	4.24	4.21	4.926	4.22	4.348	4.72	4.25	4.32	4.453	4.785	4.152	5.42	4.496	4.848	4.566	4.383	4.793	4.19	4.324	4.44	4.37	4.348	4.793	4.562	4.527	4.27	4.477	4.414	4.42	4.29	4.34	4.383	4.723	4.594	4.64	4.527	4.62	4.516	4.08	4.367	4.45	4.305	4.297	4.547	4.336	4.734	4.35	4.516	4.414	4.66	4.344	4.785	4.19	4.516	4.684	4.492	4.312	4.51	4.527	4.43	4.465	4.36	4.543	4.277	4.8	4.707	4.633	4.58	4.55	4.527	4.25	4.527	4.562	4.773	4.49	4.383	4.285	4.246	4.543	4.08	4.516	3.873	4.285	4.707	4.164	4.285	4.617	4.977	4.484	4.48	4.402	4.402	4.387	4.3	4.387	4.305	4.215	4.754	4.395	4.844	4.434	4.605	4.707	4.297	4.688	4.25	4.645	4.19	4.504	4.473	4.34	4.99	4.52	4.625	4.562	4.203	4.395	4.1	4.31	4.69	4.516	4.12	4.484	4.395	4.254	5.36	4.113	4.61	4.453	4.043	4.133	4.688	4.48	4.543	4.547	4.56	4.29	4.56	4.62	4.676	4.33	4.45	4.047	4.59	5.08	4.168	4.336	4.707	4.344	4.61	4.24	4.504	4.75	4.9	4.38	4.438	4.707	4.402	4.348	4.273	4.367	5.004	4.06	4.117	4.305	4.168	4.75	4.24	4.39	4.355	4.445	4.438	4.043	4.7	4.406	4.242	4.387	4.594	5.04	4.6	4.305	4.324	4.598	4.49	4.566	4.254	4.4	4.004	4.145	4.887	5.17	4.43	4.438	4.383	4.36	4.324	4.273	4.445	4.242	4.49	4.47	4.215	4.617	4.19	4.69	4.61	4.297	4.273	4.355	4.47	4.266	4.844	4.566	4.375	4.73	4.434	4.125	4.676	4.395	4.117	4.484	4.324	5.016	4.434	4.27	4.36	4.28	4.332	4.625	4.293	4.43	4.28	5.703	4.55	4.45	4.402	4.29	4.094	4.184	4.5	4.35	4.63	4.02	4.71	4.438	4.47	4.19	4.246	4.1	4.58	4.395	4.402	4.27	4.336	4.312	4.39	4.688	4.6	4.312	4.69	4.547	4.58	4.34	4.566	4.637	4.332	4.547	4.168	4.348	4.387	4.24	4.516	4.227	4.6	4.758	4.348	4.273	4.344	4.703	4.273	4.457	4.62	4.28	4.855	4.426	4.3	4.168	4.53	4.535	4.41	4.598	4.363	4.73	4.188	4.668	4.29	4.24	4.215	4.125	4.426	4.16	4.48	4.516	5.344	4.055	4.184	4.45	4.65	4.52	4.816	4.234	4.17	4.617	4.258	4.188	4.65	4.527	4.402	4.85	4.54	4.05	4.47	4.418	4.316	4.742	4.285	4.688	4.24	4.477	4.37	4.19	4.42	4.63	4.65	4.98	4.14	4.11	4.234	4.785	4.535	4.453	4.23	4.84	4.4	4.52	4.52	4.12	4.79	4.043	4.39	4.855	4.723	4.703	4.668	4.395	4.38	4.52	4.496	4.47	4.547	4.418	4.516	4.21	4.496	4.332	4.46	4.844	4.523	4.18	4.43	4.45	4.35	4.3	4.254	4.36	4.18	4.23	4.414	4.51	4.34	4.633	4.14	4.38	4.7	4.18	4.473	4.223	4.945	4.273	4.4	3.975	4.254	4.285	4.48	4.9	4.67	4.285	4.445	4.41	4.938	4.43	4.688	4.39	4.195	4.242	4.453	4.547	4.465	4.133	4.555	4.074	3.98	4.508	4.484	4.477	4.336	4.773	4.492	4.844	4.625	4.12	4.668	4.465	4.203	4.65	4.617	4.445	4.277	4.395	4.625	4.625	4.207	4.26	4.453	4.445	4.22	4.637	4.35	4.598	4.598	4.457	4.312	4.19	4.75	4.26	4.58	4.59	4.53	4.156	4.254	3.998	4.137	4.324	4.81	4.332	4.32	4.793	4.62	4.523	4.3	4.16	4.42	4.445	4.266	4.277	4.035	4.36	4.34	4.41	4.375	5.082	4.426	4.55	4.656	4.875	4.535	4.48	4.37	4.387	4.47	4.324	4.535	3.957	4.37	4.74	4.523	4.285	4.312	4.324	4.348	4.117	4.23	4.22	4.168	4.773	4.742	4.402	4.887	4.785	4.395	4.29	4.805	3.992	4.43	4.69	4.652	4.61	4.465	4.414	4.457	4.176	4.45	4.754	4.215	4.3	4.457	4.63	4.617	4.414	4.492	4.38	4.395	4.24	4.465	4.523	4.348	4.28	4.88	4.2	4.562	4.363	4.355	4.13	4.426	4.24	4.25	4.03	4.723	4.504	4.49	4.62	4.625	4.277	4.613	4.848	4.234	4.176	4.35	4.65	4.133	4.418	4.38	4.5	4.93	4.46	4.016	4.48	4.207	4.35	4.492	4.457	4.406	4.117	4.383	4.883	4.76	4.1	4.293	4.918	4.188	4.637	4.477	4.4	4.285	4.332	4.01	4.84	4.574	4.086	4.31	4.66	4.367	4.62	4.562	4.47	4.195	4.863	4.2	4.375	4.344	4.496	4.434	4.746	4.73	4.684	4.668	4.293	4.477	4.26	4.316	4.594	4.242	4.457	4.78	4.73	4.4	4.145	4.53	4.27	4.15	4.52	4.23	4.35	4.457	4.496	4.523	4.246	4.34	4.32	4.566	4.56	4.453	4.582	4.477	4.45	4.625	4.387	4.504	4.285	4.473	4.508	4.582	4.277	4.566	4.707	4.59	4.21	4.582	4.46	4.816	4.25	4.047	4.594	4.28	4.613	4.445	5.168	4.246	4.785	4.277	4.324	4.496	4.312	4.73	4.324	4.57	4.688	4.508	4.15	4.453	4.277	4.82	4.27	4.44	4.3	4.547	4.277	4.848	4.723	4.37	4.586	4.887	4.383	4.496	4.434	4.305	4.336	4.492	4.273	4.74	4.44	4.617	4.24	4.75	4.195	4.543	4.69	4.367	4.28	4.117	4.355	4.625	4.22	4.027	4.625	4.332	4.727	4.656	4.457	4.59	4.535	4.164	4.41	4.355	4.504	4.336	4.047	4.29	4.59	4.72	4.285	4.38	4.453	4.277	4.508	4.527	4.703	4.242	4.332	4.676	4.56	4.83	4.613	4.414	4.49	4.71	4.438	4.297	4.01	4.43	4.492	4.33	4.906	4.86	4.414	4.227	4.65	4.227	4.605	4.28	4.297	4.95	4.418	4.445	4.258	4.504	4.523	4.34	4.215	4.234	4.63	4.242	4.668	4.28	4.055	4.203	4.516	4.527	4.68	4.008	4.42	4.164	4.336	4.527	4.184	4.3	4.81	4.71	4.17	4.117	4.71	4.133	4.566	4.13	4.297	4.652	4.85	4.23	4.547	4.42	4.168	4.402	4.098	4.848	4.414	4.383	4.84	4.316	4.35	4.12	4.227	4.62	4.42	4.81	4.598	4.668	4.383	4.746	4.277	4.215	4.0	4.37	4.64	4.17	4.453	4.668	4.387	4.44	4.535	4.758	4.453	4.613	4.297	4.203	4.59	5.05	4.277	4.164	4.617	4.152	4.367	4.61	4.887	4.277	4.285	4.027	4.844	4.258	4.508	4.082	4.332	4.31	4.195	4.285	4.49	4.11	4.387	5.098	4.453	4.14	4.49	4.26	4.754	4.61	4.76	4.555	4.42	4.195	4.688	4.414	4.875	4.33	4.766	4.98	4.32	4.418	4.1	4.375	4.754	3.957	4.496	4.285	4.816	4.74	4.312	4.12	4.844	4.215	4.324	4.344	4.12	4.293	4.508	4.414	4.21	4.63	4.418	4.418	5.13	4.25	4.594	4.312	4.32	4.695	5.168	4.59	4.645	4.46	4.605	4.266	4.27	4.504	4.4	4.145	4.812	4.496	4.203	4.273	4.36	4.426	4.418	4.785	4.523	4.38	4.516	4.53	4.727	4.402	4.355	4.527	4.027	4.19	4.645	4.18	4.547	4.52	4.395	4.523	4.38	4.48	4.457	4.746	4.23	4.566	4.953	4.29	4.438	4.434	4.05	4.086	4.305	4.566	4.26	4.74	4.547	4.73	4.523	4.37	4.355	4.26	5.02	4.21	4.62	4.05	4.277	4.3	4.375	4.64	5.152	4.15	4.477	4.484	4.445	4.348	4.652	4.32	4.242	4.23	4.652	4.516	4.574	4.58	4.74	4.31	4.723	4.25	4.72	4.203	4.26	4.438	4.246	4.496	4.234	4.25	4.375	4.582	4.64	4.36	4.594	4.48	4.785	4.75	4.543	4.42	4.266	4.31	4.46	4.246	4.066	4.1	4.86	4.43	4.54	4.4	4.43	4.73	4.98	4.277	4.29	4.457	4.273	4.816	4.707	4.14	4.105	4.17	4.266	4.754	4.445	4.87	4.586	4.492	4.56	4.47	4.11	4.426	3.973	4.785	3.883	4.223	4.29	4.207	4.3	4.113	4.355	4.69	4.406	4.59	4.492	4.812	4.473	4.723	3.955	4.31	4.63	4.28	4.53	4.49	4.242	4.56	4.71	4.37	4.363	4.316	4.26	4.656	4.574	4.51	4.598	4.24	4.4	4.61	4.227	4.516	4.39	4.574	4.34	4.81	4.438	4.4	4.23	4.664	4.742	4.574	4.71	4.2	4.582	4.027	4.137	4.69	4.36	4.438	4.156	4.336	4.223	4.617	4.258	4.277	4.645	4.24	4.312	4.414	4.117	4.285	4.156	4.543	4.254	4.48	4.086	4.43	4.66	4.695	4.32	4.24	4.33	4.426	4.547	4.367	4.242	4.88	4.53	4.477	4.906	4.598	4.215	4.44	4.21	4.39	4.156	4.46	4.48	4.492	4.453	4.55	4.57	4.246	4.766	4.54	4.2	4.336	4.23	4.39	4.75	4.28	4.508	4.242	4.195	4.727	4.047	4.355	4.508	4.348	4.2	4.41	4.55	4.914	4.492	4.69	4.64	4.656	4.312	4.637	4.69	4.96	4.227	4.402	4.39	4.598	4.367	4.547	4.414	4.52	4.496	4.23	4.496	4.43	4.633	4.37	4.168	4.324	4.305	4.6	4.344	4.45	4.594	4.734	5.27	4.47	4.125	4.055	4.457	4.543	4.613	4.17	4.414	4.36	4.273	4.83	4.363	4.445	4.52	4.4	4.785	4.562	4.582	4.4	4.75	4.9	4.332	4.35	4.3	4.277	4.35	4.33	4.336	4.89	4.44	4.38	4.473	4.29	4.32	5.023	4.336	4.31	4.477	4.637	4.465	4.24	4.754	4.203	4.082	4.215	4.586	4.586	4.656	4.23	4.125	4.273	4.344	4.18	4.637	4.38	4.05	4.54	4.32	4.727	4.164	4.234	4.098	4.23	4.33	4.387	4.19	4.375	4.195	4.445	4.516	4.535	4.55	4.31	5.16	3.938	4.312	4.285	4.46	4.117	4.555	4.18	4.13	4.707	4.285	4.844	4.117	4.363	4.703	4.16	4.566	4.188	4.46	4.727	4.5	4.523	4.273	4.63	4.43	4.46	4.395	4.223	4.0	4.277	4.395	4.71	4.668	4.277	4.477	4.348	4.516	4.95	4.79	4.266	4.45	4.355	4.43	5.285	4.28	4.59	4.793	4.68	4.13	4.758	4.516	4.34	4.53	3.988	4.44	3.992	4.297	4.45	4.395	4.48	4.434	4.387	4.562	4.24	4.297	4.28	4.293	4.758	4.26	4.227	4.1	4.324	4.324	4.3	5.39	4.273	4.266	4.773	4.777	4.26	4.137	4.184	4.14	4.508	4.23	4.355	4.477	4.715	4.6	4.527	4.176	4.305	4.5	4.51	4.24	4.53	4.207	4.883	4.18	4.37	4.95	4.84	4.375	4.57	4.605	4.715	4.254	4.33	4.043	4.49	4.4	4.38	4.227	4.71	4.4	4.246	4.1	4.242	4.023	4.41	4.793	4.31	4.156	4.332	4.484	4.35	4.57	4.133	4.125	4.24	4.254	4.098	4.234	4.934	4.58	4.26	4.504	4.676	4.14	4.242	4.535	4.383	4.617	4.258	4.637	4.625	4.297	4.793	4.797	4.035	4.25	4.21	4.582	4.05	4.195	4.16	4.406	4.105	4.785	4.113	4.133	4.164	4.496	4.414	4.59	4.52	4.438	4.605	4.77	4.316	4.223	4.54	4.39	4.207	4.305	4.79	4.223	4.574	4.1	4.9	4.69	4.24	4.395	4.723	4.62	4.21	4.555	4.523	4.402	4.55	4.78	4.668	4.38	4.312	4.574	3.996	5.246	4.773	5.406	4.496	4.43	4.316	4.11	4.453	4.312	4.32	4.223	4.324	4.508	4.48	4.625	5.32	4.38	4.39	4.797	4.367	4.797	4.27	4.688	4.094	4.64	4.42	4.645	4.65	4.668	4.68	4.1	4.543	4.434	4.355	4.21	4.203	5.035	4.31	4.395	4.25	4.484	4.473	4.637	4.848	4.266	4.363	4.59	4.535	4.33	4.543	4.375	4.316	4.637	4.406	4.5	4.086	4.71	4.64	4.094	4.203	4.574	4.555	4.902	4.41	4.453	4.24	4.586	4.266	4.312	4.492	4.68	4.684	4.043	4.277	4.383	4.375	4.387	4.617	4.27	4.426	4.152	4.805	4.69	4.098	4.44	4.33	4.5	4.605	4.438	4.312	4.13	4.508	4.344	4.613	4.477	4.195	4.336	5.16	4.62	4.715	4.418	4.32	4.305	4.43	4.504	4.6	4.34	4.836	4.77	4.41	4.277	4.242	4.387	4.43	4.566	4.477	4.29	4.438	4.305	4.78	4.492	4.72	4.297	4.367	4.445	4.78	4.02	4.117	4.633	4.34	4.332	4.18	4.47	4.457	4.535	4.195	4.746	4.324	4.69	4.14	4.45	4.375	4.24	4.223	4.51	4.38	4.305	4.383	4.523	4.383	4.344	4.418	4.168	5.035	4.508	4.266	4.715	4.277	4.56	4.508	4.32	4.67	4.176	4.484	4.51	4.46	4.41	4.766	4.54	4.445	4.68	4.035	4.152	4.242	4.76	4.35	4.676	4.17	4.34	4.28	4.812	4.77	4.56	4.39	4.863	4.504	4.26	4.44	4.33	4.54	4.773	4.72	4.562	4.61	4.33	4.49	4.426	4.29	4.457	4.26	4.773	4.863	4.625	4.527	4.312	4.742	4.254	4.547	4.832	4.44	4.223	4.535	4.168	4.562	4.47	4.62	4.5	4.598	4.777	4.84	4.44	4.3	4.277	4.04	4.33	4.285	4.523	4.3	4.305	4.77	4.145	4.73	4.293	4.18	4.527	4.457	4.535	4.42	4.39	4.613	4.203	4.2	4.49	4.246	4.65	4.246	4.29	4.434	4.37	4.38	4.664	4.195	4.3	4.58	4.406	4.33	4.695	4.5	4.082	4.63	4.008	4.54	4.754	4.535	4.883	4.336	4.312	4.7	4.332	4.47	4.305	4.76	4.71	4.426	4.875	4.477	4.1	4.57	4.594	4.523	4.754	4.277	3.996	4.39	4.055	4.637	4.273	4.55	4.156	4.27	4.66	4.156	4.527	4.676	4.6	4.562	4.312	4.305	4.156	4.05	4.32	4.316	4.746	4.43	4.152	4.203	4.547	4.117	4.293	4.535	4.516	4.63	4.457	4.445	4.473	4.582	4.555	4.027	4.305	4.25	4.453	4.168	4.594	4.223	4.043	4.406	4.465	4.375	4.188	4.555	3.846	4.266	4.293	4.598	4.863	4.25	4.43	4.027	4.812	4.48	4.42	4.17	4.824	4.207	4.543	5.074	4.215	4.36	4.188	4.67	4.652	5.41	4.758	4.426	4.59	4.79	4.42	4.242	5.07	4.25	4.29	4.496	4.355	4.67	3.982	3.953	4.85	4.64	4.965	4.453	4.355	4.812	4.49	4.48	4.1	4.227	4.33	4.234	4.23	4.15	4.57	4.87	4.266	4.324	4.477	4.207	5.094	4.113	4.527	4.207	4.09	4.42	4.277	4.207	4.73	4.23	4.586	4.14	4.363	4.598	4.164	4.62	4.42	4.363	4.508	4.62	4.242	4.312	3.98	4.363	4.83	4.48	4.207	4.277	4.52	4.246	4.19	4.74	4.48	4.543	4.965	4.22	4.56	4.633	4.203	4.305	4.734	4.84	4.26	5.27	4.926	4.043	4.383	4.35	4.715	4.29	4.133	4.137	4.81	4.586	4.363	4.363	4.527	4.4	4.746	4.203	4.28	4.797	4.51	4.746	4.48	4.105	4.754	4.434	4.13	4.254	4.19	4.344	4.348	4.695	4.477	4.19	4.47	4.582	4.457	4.527	4.668	4.027	4.418	4.42	4.523	4.434	4.9	4.613	4.51	4.22	4.33	4.41	4.383	4.547	4.844	4.523	4.555	4.105	4.2	4.656	4.383	4.75	4.316	4.285	4.445	4.805	4.25	4.414	4.418	4.54	4.258	4.26	4.637	4.47	4.633	4.78	3.988	4.586	4.484	4.473	4.273	4.164	4.227	4.543	4.293	4.652	4.8	4.543	4.438	4.098	4.336	4.49	4.402	3.969	4.65	4.41	4.844	4.223	4.395	4.496	4.777	4.105	4.215	4.383	4.57	4.543	4.97	4.363	4.28	4.2	4.668	4.145	4.402	4.656	4.547	4.508	4.082	4.543	4.242	4.484	4.293	4.62	4.633	4.098	4.74	4.168	4.023	4.32	4.84	4.23	4.05	4.586	4.53	4.77	4.35	4.305	4.5	4.344	4.61	4.51	4.473	4.42	4.375	4.16	4.39	4.293	4.652	4.4	4.496	4.293	4.473	4.184	4.57	4.46	4.367	4.234	4.1	4.312	4.176	4.773	4.46	4.773	4.258	4.445	4.426	4.49	4.53	4.73	4.53	4.434	4.605	4.492	4.676	4.48	4.195	4.13	4.72	4.145	4.348	4.2	4.277	4.332	4.484	4.402	4.406	4.363	4.42	4.566	4.188	4.355	4.754	4.383	4.402	4.547	4.438	4.363	4.71	4.465	4.81	4.17	4.508	4.81	4.082	4.785	4.344	4.406	4.797	4.535	4.28	4.61	4.18	4.438	3.94	4.566	4.805	4.703	4.215	4.625	4.67	4.594	4.332	4.836	4.293	4.586	4.555	4.504	4.56	4.348	4.39	4.355	4.246	4.332	4.258	4.25	4.25	4.27	4.523	4.19	4.46	4.15	4.79	4.414	4.35	4.363	4.47	4.574	4.402	4.7	4.656	4.824	4.938	4.785	4.496	4.504	4.195	4.242	4.707	4.28	4.78	4.57	4.645	4.406	4.49	4.293	4.55	4.047	4.29	4.785	4.11	4.383	5.285	4.406	4.465	4.71	4.21	4.656	4.656	4.543	4.207	5.023	4.4	4.883	4.703	4.34	4.594	4.32	4.605	5.01	4.363	4.5	4.85	4.695	4.324	4.703	4.465	4.45	4.562	4.21	4.125	4.04	4.37	4.83	4.766	5.035	4.633	4.297	4.777	4.676	4.363	4.77	4.367	4.727	4.45	4.516	4.504	5.105	4.465	4.48	4.53	4.125	4.332	4.215	4.742	4.73	4.445	4.3	4.348	4.258	4.785	4.562	4.785	4.336	4.047	4.305	4.832	4.28	4.203	4.848	4.703	4.61	4.555	4.684	4.496	4.402	4.992	4.57	4.117	4.234	4.68	4.145	3.969	4.527	4.844	4.15	4.492	4.617	4.203	4.727	4.42	4.55	4.5	4.418	4.19	4.277	4.656	4.61	4.395	4.26	4.844	4.344	4.207	4.176	4.65	4.367	4.65	4.535	4.457	4.47	4.91	4.523	4.33	4.17	4.195	3.982	4.57	4.45	4.355	4.363	4.254	4.492	4.156	4.44	4.492	4.67	4.586	4.207	4.14	4.695	4.477	4.277	4.266	4.242	4.105	4.51	4.254	4.617	4.3	4.203	4.195	4.63	4.53	4.65	4.24	4.617	4.355	4.832	4.184	4.11	4.24	4.625	4.574	5.145	4.67	4.09	4.387	4.203	4.824	4.332	4.457	4.816	4.3	4.457	4.453	4.27	4.09	4.332	4.2	4.17	4.402	4.39	4.426	4.367	3.902	4.504	4.4	4.348	4.4	4.574	4.55	4.902	4.695	4.527	4.312	4.184	4.61	4.473	4.324	4.21	4.69	4.59	4.47	4.125	4.426	4.26	4.926	4.492	4.64	4.203	4.438	4.605	4.355	4.367	4.633	4.26	4.36	4.668	4.348	4.54	4.19	4.086	4.29	4.227	4.36	4.76	4.617	4.344	4.305	4.56	4.36	4.457	4.336	4.7	4.363	4.258	4.28	4.47	4.438	4.64	4.723	4.633	4.715	4.805	4.23	4.32	4.29	4.242	4.22	4.336	4.36	4.723	4.594	4.57	4.83	4.145	4.42	4.754	4.305	4.227	4.34	4.473	4.91	4.36	4.043	4.46	4.625	3.994	4.723	4.24	4.867	4.734	4.215	4.355	4.402	4.496	4.336	4.582	4.492	4.55	4.188	4.3	4.38	4.46	4.586	4.766	4.277	4.543	4.234	4.67	4.86	4.098	4.69	4.453	4.1	4.383	4.36	4.53	4.33	4.492	4.74	4.375	4.508	4.62	4.53	4.402	4.47	4.926	4.555	4.4	4.03	4.5	4.2	4.23	4.613	4.363	5.043	4.24	4.59	4.363	4.406	4.324	4.527	4.562	4.684	4.33	4.613	4.457	4.42	4.46	4.324	3.916	4.54	4.016	4.49	4.59	4.14	4.816	4.22	4.445	4.066	4.6	4.41	4.176	4.67	4.266	4.25	4.617	5.082	4.703	4.703	4.527	4.7	4.293	4.293	4.242	3.988	4.2	4.234	4.79	4.582	4.34	4.87	4.766	4.34	4.117	4.37	5.05	4.312	4.71	4.637	4.42	4.355	4.395	4.445	4.492	4.254	4.906	4.35	4.184	4.316	4.203	4.38	4.54	4.633	4.145	5.066	4.4	4.734	4.24	3.904	4.63	4.555	4.668	4.46	4.36	4.297	4.207	4.49	4.375	4.766	5.02	4.254	4.812	4.84	4.38	4.215	4.324	4.363	4.47	4.195	4.375	4.574	4.363	4.215	4.375	4.39	4.727	4.633	4.12	4.496	4.22	4.555	4.727	4.305	4.09	4.336	4.387	4.523	4.492	4.387	4.543	4.523	4.402	4.754	4.156	4.387	4.402	5.176	4.25	4.66	4.57	4.492	4.465	4.38	4.426	4.24	5.215	4.15	4.04	4.65	3.9	4.38	4.35	4.39	4.43	5.1	4.914	4.438	4.13	4.055	4.39	4.207	4.586	4.246	4.59	5.062	4.47	4.688	4.395	4.56	4.047	4.297	4.53	4.375	4.395	4.957	4.32	4.44	4.277	3.844	4.65	4.445	5.223	5.008	4.344	4.082	3.777	4.348	4.605	4.035	4.88	4.336	4.305	4.61	4.51	4.723	4.586	4.508	4.465	4.938	4.56	4.56	4.363	4.477	4.55	4.336	4.65	4.34	4.074	4.31	4.47	4.293	4.984	4.598	4.383	4.95	4.45	4.87	4.258	4.363	4.914	4.55	4.92	4.44	4.504	4.688	4.387	4.766	4.465	4.117	4.51	4.14	4.457	4.395	4.574	5.074	4.38	4.14	4.13	4.203	4.637	4.484	4.824	4.38	4.1	4.992	4.125	4.11	4.61	4.434	4.406	4.5	4.29	5.188	4.383	4.93	4.855	4.33	4.312	4.31	4.9	4.266	4.914	4.348	4.46	4.277	4.336	4.23	4.633	4.496	4.37	4.566	4.45	4.79	4.18	4.414	4.453	4.273	4.402	4.15	4.668	4.5	4.457	4.527	4.613	4.383	4.18	4.586	4.223	4.55	4.562	4.36	4.727	4.49	4.42	4.566	4.258	4.79	4.36	4.125	4.723	4.688	4.44	4.36	4.566	4.504	4.035	4.35	4.375	4.61	4.406	5.562	4.324	4.945	4.426	4.273	4.773	4.414	4.152	4.305	4.465	4.668	4.695	4.848	4.305	4.055	4.38	4.484	4.47	4.17	4.426	4.176	4.836	4.348	4.703	4.27	4.645	4.387	4.43	4.414	4.453	4.6	4.367	4.816	4.277	4.363	4.133	5.152	4.59	4.895	4.35	4.22	4.156	4.625	4.22	4.336	5.184	4.926	4.523	4.402	4.24	4.28	4.727	4.93	4.58	4.516	4.555	4.375	4.316	4.54	4.734	4.02	4.26	4.36	4.336	4.54	4.56	4.22	4.535	4.836	4.047	4.562	4.348	4.566	4.004	4.67	4.73	4.105	4.168	4.3	4.676	4.406	4.76	4.258	4.227	4.38	4.38	4.402	4.555	4.86	4.168	4.273	4.06	4.35	3.988	5.03	4.695	4.11	4.887	4.383	4.387	4.246	4.367	4.453	4.984	4.375	4.645	4.633	4.418	4.453	4.625	4.285	4.34	4.863	4.594	3.994	4.594	4.43	4.605	4.168	4.383	4.426	4.3	4.805	4.65	4.387	4.438	4.715	4.402	4.508	4.51	4.492	4.36	4.36	4.113	4.29	3.914	4.53	4.203	4.688	4.21	4.66	4.25	4.656	4.656	4.28	4.297	4.4	4.355	4.535	4.49	4.58	4.285	4.22	4.605	4.46	4.465	4.51	4.4	4.61	4.688	4.26	4.453	4.8	5.49	4.426	4.855	4.75	4.37	4.797	4.863	4.508	4.38	4.824	4.312	4.273	4.445	4.48	4.832	5.008	4.38	4.727	5.215	4.504	4.242	4.45	4.05	4.46	4.29	4.383	4.707	4.195	4.156	4.156	4.37	3.97	4.586	4.21	4.242	4.45	4.848	4.65	4.47	4.383	4.242	4.395	4.434	4.566	4.094	4.793	4.555	4.105	4.31	4.656	4.402	4.973	4.363	4.152	4.457	4.49	4.633	4.29	4.066	5.02	4.59	4.562	4.387	4.387	4.13	4.668	4.598	4.176	4.055	4.375	4.234	4.695	4.35	4.28	4.664	4.527	4.418	4.56	4.38	4.35	4.74	4.043	4.418	4.254	4.15	4.38	4.92	4.496	4.05	4.38	4.918	4.33	4.51	4.297	4.527	4.46	4.52	4.504	3.99	4.723	4.117	4.863	4.156	4.348	4.27	4.566	4.42	4.547	4.34	4.582	4.516	4.312	4.527	4.73	5.105	4.594	4.395	4.066	4.523	4.25	4.188	4.26	4.42	4.47	4.49	4.496	4.8	4.17	4.05	4.395	4.492	4.293	4.395	4.613	4.406	5.203	4.44	5.06	4.707	4.312	4.547	4.625	4.285	4.35	4.32	4.797	4.11	4.332	4.633	4.59	4.402	4.098	4.57	4.574	4.473	4.168	4.414	4.402	4.156	4.668	4.22	4.62	4.44	4.254	4.355	4.29	4.223	4.715	4.125	4.453	4.56	4.293	4.332	4.203	4.305	4.027	4.293	4.312	4.25	4.723	4.49	4.69	4.797	4.395	5.363	4.184	4.32	4.434	4.426	4.445	4.24	4.41	4.348	4.59	4.438	4.727	4.664	4.48	4.723	4.363	4.15	4.297	4.395	4.312	4.47	4.508	4.523	4.633	4.652	5.094	4.266	4.58	4.117	4.445	4.094	4.7	4.68	4.22	4.453	4.574	4.44	4.457	4.09	4.637	4.348	4.316	4.418	4.676	4.06	4.777	4.645	4.906	4.258	4.53	4.402	4.418	4.47	4.99	4.74	4.477	4.28	4.164	4.31	4.477	4.36	4.527	4.4	4.133	4.21	4.26	4.277	4.23	4.477	4.742	4.53	4.332	4.91	4.668	4.344	4.254	4.81	4.28	4.13	4.684	4.08	4.414	4.45	4.492	4.246	4.395	4.492	4.57	4.457	4.36	4.805	4.414	4.67	4.25	4.72	4.418	4.2	4.293	4.9	4.51	4.707	4.332	4.113	4.44	4.33	4.72	4.477	4.11	4.453	4.03	4.47	4.26	4.207	4.51	4.293	4.598	4.215	4.156	4.715	4.383	4.793	4.977	4.55	4.44	4.625	4.324	4.33	4.754	4.316	4.37	4.613	4.457	4.59	4.6	4.32	4.47	4.047	4.676	4.58	4.234	4.375	4.67	4.688	4.41	4.094	4.06	4.223	4.17	4.215	4.977	4.766	4.69	4.836	4.406	4.723	4.418	4.207	4.777	4.664	4.117	4.652	4.44	4.254	4.773	4.504	4.445	4.15	4.195	4.2	4.62	4.438	4.69	4.8	4.258	4.586	4.465	4.93	4.375	4.668	3.934	4.363	4.293	4.336	4.203	3.967	4.504	4.457	4.414	3.965	4.71	4.52	4.18	4.395	4.33	5.13	4.336	4.098	4.312	4.527	4.39	4.35	4.363	4.508	4.516	4.188	4.49	4.426	4.47	4.6	4.12	4.316	4.566	4.46	4.22	4.336	4.21	4.227	4.562	4.016	4.69	4.176	4.05	4.418	4.477	4.207	4.53	4.305	4.12	4.555	5.33	5.117	4.305	4.652	4.875	4.414	4.52	4.348	4.645	4.23	5.02	4.434	4.332	4.363	4.434	4.58	4.676	4.434	4.4	4.047	4.715	4.258	4.34	4.47	4.79	4.676	4.434	4.227	4.52	4.465	4.16	4.203	4.527	4.63	4.63	4.395	4.83	4.27	4.406	4.293	4.332	4.434	4.676	4.246	4.277	4.44	4.16	4.08	4.145	4.406	4.69	4.742	4.246	4.504	4.867	4.8	4.293	4.24	4.273	4.77	4.164	4.34	4.105	4.44	4.81	4.742	4.246	4.793	4.492	4.586	4.633	5.09	4.258	4.547	4.414	4.36	4.934	4.027	4.516	4.566	4.53	4.35	4.383	4.36	4.613	4.63	4.734	4.74	4.594	4.83	4.21	4.785	5.004	5.008	4.277	4.902	4.492	4.46	4.047	4.5	4.523	4.52	4.266	4.25	4.32	4.207	4.53	4.387	4.01	4.37	4.746	3.951	4.246	4.43	4.43	4.312	4.98	4.41	4.35	4.824	4.598	4.14	4.32	4.29	4.67	4.188	4.145	5.434	4.26	4.84	4.227	4.527	4.355	5.168	4.527	4.582	4.55	4.605	4.297	4.55	4.84	4.332	4.14	4.688	4.5	4.44	4.453	4.22	4.57	4.24	4.78	4.484	4.504	4.277	4.215	4.293	5.062	4.953	4.13	4.54	4.434	4.47	4.527	4.105	4.34	4.79	4.504	4.176	4.117	4.707	4.742	4.242	4.543	4.27	4.207	4.484	4.453	4.418	4.305	4.51	4.816	4.273	4.816	4.15	4.305	4.258	4.48	4.59	4.28	4.707	4.12	4.27	4.207	4.727	4.45	4.195	4.99	4.285	4.812	4.406	4.49	4.543	4.45	4.273	4.574	4.34	4.35	4.35	4.25	4.33	4.848	4.258	4.043	4.137	4.332	4.36	4.426	4.883	4.35	4.746	4.668	4.402	5.137	4.26	4.5	4.22	4.375	4.387	4.46	4.492	4.35	4.812	4.69	4.207	4.105	4.617	4.227	4.406	4.816	4.508	4.61	4.434	4.227	4.516	4.395	4.395	4.496	4.16	4.63	4.44	4.434	4.62	4.6	4.2	4.215	4.582	4.52	4.605	4.21	4.312	4.65	4.43	4.82	4.39	4.375	4.473	4.805	4.727	4.707	4.836	4.613	4.35	4.46	4.64	4.227	4.348	4.27	4.75	4.54	4.188	4.67	4.4	4.273	4.613	4.125	4.117	5.02	4.375	4.21	4.44	4.5	4.293	4.137	5.0	4.293	4.926	4.594	5.105	4.406	4.383	4.312	4.42	5.53	4.27	4.73	4.32	4.16	4.418	4.766	4.16	4.344	4.305	4.46	4.73	4.35	4.504	4.14	4.867	4.41	4.285	4.61	4.566	4.086	4.24	4.324	4.062	4.492	4.35	4.227	4.332	4.562	4.27	4.957	4.707	4.23	4.59	4.664	4.363	4.418	4.645	4.367	4.4	4.35	4.54	4.3	4.38	4.082	4.207	4.355	4.176	4.523	4.477	4.523	4.67	5.016	4.582	4.312	4.55	4.207	4.027	4.527	4.184	4.62	4.387	4.504	4.4	4.426	4.47	4.1	4.29	4.555	4.273	4.383	4.113	4.25	4.41	4.37	4.438	4.33	4.41	4.33	4.176	4.6	4.965	4.387	4.008	4.348	4.133	4.4	4.965	4.758	4.68	3.959	4.266	4.24	4.496	4.508	4.723	4.688	4.57	4.273	4.195	4.344	4.453	4.367	4.13	4.613	4.203	4.34	4.535	4.637	4.56	4.39	4.25	4.133	4.1	4.08	5.312	4.18	4.574	4.453	4.387	4.54	4.19	4.312	4.348	4.598	4.227	4.066	4.58	4.516	4.836	4.285	4.62	4.242	4.285	4.594	4.402	4.35	4.027	4.35	4.54	4.445	4.477	4.68	4.516	5.008	4.703	4.582	4.71	4.207	4.465	4.11	4.844	4.36	4.633	4.54	4.55	4.258	4.434	4.645	4.49	4.95	4.004	4.516	4.156	4.527	4.434	4.22	4.195	4.367	5.04	4.543	4.215	4.6	4.81	4.58	4.656	4.67	4.348	4.12	4.13	4.348	4.465	4.164	4.312	4.598	4.516	4.594	3.986	4.27	4.785	4.223	4.465	4.137	4.125	4.344	4.402	4.43	5.227	4.336	4.83	4.38	4.164	4.32	4.164	4.29	4.3	4.48	4.516	4.074	4.59	4.664	4.273	4.617	4.54	4.652	4.555	4.418	4.34	4.133	4.418	4.77	4.47	4.305	4.594	4.297	4.54	4.117	4.258	4.266	4.418	4.332	4.87	4.434	4.527	4.418	4.242	4.31	4.32	4.293	4.574	4.242	4.414	4.113	4.523	4.508	4.43	4.49	3.97	4.414	4.344	3.998	4.246	4.38	4.707	4.496	4.387	4.44	4.78	4.35	4.605	4.457	4.1	4.754	4.344	4.414	4.906	4.266	4.508	4.625	4.617	4.504	4.656	4.516	3.988	4.098	4.64	4.2	4.273	4.63	4.44	4.785	4.38	4.527	4.613	4.605	4.414	4.484	4.508	4.74	4.54	4.395	4.688	3.91	4.836	4.33	4.68	4.1	4.266	4.453	4.562	4.156	4.58	4.51	4.426	4.484	4.164	4.156	4.49	4.43	4.72	4.453	4.14	4.54	4.34	4.04	4.742	4.445	4.984	4.41	4.55	4.188	4.402	4.367	4.383	4.355	4.69	4.28	4.27	4.7	4.71	4.52	4.074	4.65	4.832	4.18	4.58	4.805	4.473	4.19	4.78	4.613	4.797	4.53	4.203
ce3-Micro-OPC	Ex3	62.0	7.574	4.277	4.297	4.65	4.445	4.26	4.39	4.535	4.316	4.15	4.695	4.4	4.1	4.39	4.703	4.54	4.203	5.086	4.68	4.53	4.64	4.516	4.473	4.484	4.527	4.453	4.207	4.9	4.344	4.47	4.41	4.344	5.082	4.703	4.57	4.2	4.477	4.574	4.39	4.38	4.785	4.73	4.49	4.67	4.777	4.637	4.613	4.914	4.508	4.44	4.918	4.21	4.406	4.426	4.64	4.457	4.566	4.348	4.516	4.105	4.645	4.152	4.363	4.406	4.387	4.62	4.695	4.324	4.92	4.008	4.875	4.395	4.707	4.727	4.215	5.13	4.242	4.227	4.395	4.69	4.375	4.375	4.46	4.63	5.05	4.445	4.28	4.707	4.598	4.324	4.504	4.48	4.375	4.523	4.62	4.723	4.33	4.184	4.59	4.434	4.37	4.695	4.5	4.188	4.523	4.89	4.28	3.98	4.387	4.633	4.207	4.45	4.402	4.496	4.383	4.215	4.04	4.426	5.08	4.516	4.332	4.46	4.152	4.26	4.406	4.61	4.37	4.344	4.21	3.955	4.336	4.19	4.35	4.7	4.418	5.27	4.523	4.5	4.652	4.48	4.582	4.45	4.336	4.08	4.824	4.805	4.69	4.68	4.652	4.312	4.664	4.26	4.457	5.125	4.074	4.555	4.8	4.234	4.492	4.363	4.617	4.438	4.805	4.176	4.277	4.367	4.195	4.336	4.355	4.94	4.496	4.176	4.367	4.316	4.305	3.98	4.438	4.453	4.188	4.305	4.836	4.56	5.008	4.832	4.676	4.695	4.297	4.52	4.66	4.418	3.982	4.42	4.688	4.594	4.625	4.184	4.613	4.46	4.355	4.574	4.445	4.504	4.52	4.566	4.438	4.08	4.67	4.43	4.31	4.254	3.975	4.305	4.75	4.66	4.316	4.035	4.39	4.7	4.086	4.54	4.234	4.277	4.19	4.14	4.08	4.473	4.46	4.504	4.074	4.824	4.504	4.26	4.945	4.527	4.324	4.45	4.47	4.637	4.598	4.523	4.9	4.316	4.3	4.61	4.336	4.414	4.27	4.477	4.137	4.58	4.51	4.695	4.39	4.08	4.457	5.184	4.25	4.305	4.223	4.664	4.63	4.246	4.64	4.266	4.42	4.582	4.492	4.668	4.742	4.344	4.16	4.6	4.445	4.484	4.29	4.99	4.637	4.14	4.504	4.4	4.598	4.24	4.54	3.982	4.34	4.09	4.863	4.617	4.32	4.62	4.438	4.465	4.527	4.4	5.254	4.832	4.85	4.273	4.258	4.54	4.33	4.78	4.42	4.344	4.258	4.38	4.51	4.51	4.51	4.62	4.67	4.137	4.51	4.457	4.605	4.37	4.56	4.562	4.645	4.51	4.64	4.586	4.43	4.21	4.67	4.094	4.832	4.266	4.355	4.176	4.438	4.406	4.375	4.21	4.918	5.285	4.11	4.7	4.42	4.367	4.93	4.523	5.61	4.586	4.42	4.902	4.4	5.027	4.37	4.535	4.617	4.598	4.715	4.418	4.562	4.37	4.617	4.316	4.293	4.37	4.395	4.48	4.5	4.21	4.42	4.645	4.37	4.01	4.562	4.84	4.402	4.188	4.29	4.234	4.387	4.305	4.492	4.062	4.38	4.574	4.344	4.51	4.81	4.24	4.57	4.855	4.37	4.324	4.574	4.836	4.35	4.746	4.145	4.44	4.465	4.434	5.062	4.01	4.215	4.676	4.3	4.227	4.355	4.566	4.855	4.75	4.383	4.51	5.027	4.523	4.32	5.062	4.15	4.08	4.25	4.484	4.49	4.582	4.375	4.273	4.277	4.184	5.145	4.09	4.008	4.21	4.426	4.637	4.74	4.11	4.906	4.2	4.266	4.23	4.12	4.31	4.582	4.355	4.617	4.355	4.574	4.402	4.27	4.305	4.305	4.902	4.76	4.42	5.3	4.258	4.32	4.473	4.77	4.266	4.43	4.285	4.25	4.387	4.113	4.445	4.043	4.43	4.3	5.047	4.61	4.47	4.79	4.637	5.17	4.137	4.55	5.492	4.67	4.14	4.18	4.336	4.355	4.37	4.44	4.137	4.4	4.492	4.344	4.492	4.22	4.457	4.31	4.58	4.32	4.484	4.223	4.17	4.254	4.758	4.42	4.49	4.164	4.33	3.994	4.344	4.285	4.19	4.562	4.695	4.492	4.496	4.863	4.23	4.34	4.113	4.37	3.906	4.39	4.477	4.39	4.598	4.2	4.47	4.766	4.51	4.305	4.47	4.07	4.832	4.184	4.266	4.094	4.805	4.426	4.555	4.785	4.9	4.33	4.59	4.613	4.26	4.72	4.285	4.582	4.17	4.7	4.79	4.582	4.926	4.316	4.55	4.105	4.293	4.203	4.887	4.594	4.625	4.465	4.523	4.277	4.227	4.434	4.527	4.11	4.87	4.254	4.72	4.332	4.375	4.418	4.35	4.395	4.527	4.438	4.656	4.402	4.79	4.773	4.234	4.6	4.15	4.52	4.73	4.21	4.44	4.613	4.484	4.7	4.457	4.445	5.008	4.527	4.39	4.566	4.445	4.543	4.594	4.48	4.33	4.68	4.414	4.688	4.418	4.473	4.17	4.027	4.24	4.242	4.48	4.02	4.72	4.664	4.207	4.47	4.58	4.613	4.797	4.67	4.36	4.68	4.562	4.195	4.406	4.203	4.42	4.598	4.445	4.203	4.617	4.344	4.37	4.246	4.66	4.645	4.24	4.477	4.22	4.5	4.277	4.43	4.21	4.145	4.48	4.574	4.633	4.41	4.332	4.605	4.27	4.453	4.05	4.242	4.258	4.344	4.023	4.32	4.203	4.473	4.605	4.637	4.273	4.324	4.52	4.223	4.25	4.824	4.67	4.73	4.3	4.53	4.438	4.457	4.145	4.613	4.535	4.54	4.51	4.36	4.414	4.266	4.58	4.832	4.676	4.246	4.508	4.195	4.29	4.64	4.637	4.19	4.43	4.62	4.523	4.227	4.746	4.453	4.19	4.668	4.125	3.982	4.62	4.84	4.2	4.38	4.18	5.242	4.367	4.195	4.656	4.387	4.49	4.918	4.76	4.47	4.22	4.688	5.047	4.86	4.324	4.42	4.645	4.137	4.113	4.49	4.227	4.582	4.684	4.395	4.3	4.33	4.445	4.45	4.94	4.414	4.57	4.01	4.473	4.145	4.28	4.71	4.375	4.156	4.46	4.594	4.504	4.164	4.336	4.35	4.184	4.86	4.508	4.582	4.14	4.285	4.625	4.293	4.598	4.613	4.633	4.766	4.777	4.117	4.508	4.234	4.133	4.152	4.285	4.504	4.484	4.09	4.48	4.633	4.176	4.49	4.77	4.152	4.37	4.668	4.883	4.344	4.23	4.332	4.945	4.105	4.613	4.332	4.28	4.312	4.453	4.47	4.617	4.2	4.676	4.258	4.457	4.363	4.566	4.773	4.707	4.35	3.902	4.66	4.46	4.215	4.332	4.34	4.96	4.19	4.152	4.926	4.117	4.59	4.52	4.297	5.17	4.223	4.418	4.45	4.387	4.26	4.367	4.816	4.16	4.38	4.26	4.42	4.836	4.17	4.42	4.594	4.496	5.004	4.426	4.67	4.348	4.453	4.164	4.39	4.44	5.023	4.27	4.414	4.395	4.645	4.125	4.27	4.277	4.33	4.55	4.3	4.93	4.6	4.527	4.66	4.6	4.637	4.324	4.703	4.332	4.062	4.363	4.28	4.47	4.348	4.19	4.684	4.633	4.062	4.555	4.758	4.707	4.355	4.227	4.45	4.305	4.715	4.387	4.297	4.875	4.87	4.71	4.58	4.734	4.33	4.11	4.457	4.234	4.766	4.46	4.35	4.37	4.414	4.08	4.082	4.14	4.547	4.598	4.426	4.375	4.363	4.36	4.47	4.215	4.33	4.51	4.48	4.31	4.492	4.285	4.445	4.402	4.74	4.332	4.68	4.258	4.375	4.4	4.086	4.37	4.92	4.242	4.62	4.34	4.715	4.52	4.285	4.105	4.477	4.32	4.32	4.29	4.83	4.387	4.57	4.383	4.523	4.195	4.402	4.402	4.246	4.074	4.59	4.645	4.336	4.53	4.285	4.39	4.33	4.605	4.293	4.35	4.406	4.473	4.44	4.586	4.23	4.48	4.496	4.55	4.3	4.465	4.395	4.395	4.547	4.883	4.71	4.344	4.543	4.438	4.6	4.25	4.547	4.625	4.78	4.33	4.4	4.8	4.254	4.43	4.69	4.773	4.805	4.168	4.223	4.715	4.492	4.883	4.33	4.527	4.94	4.273	4.254	4.395	4.777	4.133	4.07	4.203	4.508	4.89	4.285	4.418	4.395	4.723	4.53	4.305	4.156	4.53	4.242	4.848	4.164	4.258	4.145	4.31	5.0	4.484	4.43	4.637	4.984	4.625	4.574	4.473	4.453	4.527	4.324	4.516	4.566	4.363	4.59	4.09	4.2	4.68	4.266	4.105	4.652	4.4	4.535	4.51	4.45	4.535	5.016	4.605	4.125	4.418	4.402	4.43	4.336	4.562	4.367	4.734	4.617	3.975	4.55	4.383	4.766	4.664	4.684	4.14	4.14	5.047	4.082	4.555	4.434	4.36	4.527	4.89	4.26	4.676	4.16	4.434	4.348	4.258	4.324	4.035	4.04	4.758	4.406	4.656	4.08	4.32	4.754	4.203	4.473	4.33	4.45	4.453	4.402	4.336	4.31	4.586	4.207	4.543	4.516	4.086	4.59	4.332	4.902	4.24	4.76	4.844	4.57	4.285	4.3	4.215	4.42	4.492	4.594	4.46	4.496	4.344	4.3	4.188	4.484	4.574	4.49	4.484	4.207	4.188	4.33	4.37	4.52	4.83	4.77	4.65	4.477	4.414	4.715	4.152	4.297	4.42	4.324	4.703	4.164	4.258	4.664	4.332	4.46	5.098	4.35	4.53	4.28	4.25	4.4	4.586	3.998	4.566	4.203	4.312	4.273	4.363	4.395	4.285	3.96	4.625	4.348	5.047	4.426	4.156	4.125	3.852	4.79	4.33	4.137	4.746	4.47	4.3	4.184	4.465	4.48	4.586	4.93	4.625	4.055	4.11	4.457	4.14	4.2	4.53	4.55	4.406	4.145	4.773	4.36	4.473	4.363	4.53	4.336	4.324	5.047	4.332	4.543	4.51	4.387	4.46	4.48	4.312	4.336	4.926	4.574	4.688	4.312	4.633	4.633	4.332	4.633	4.055	4.363	4.418	4.363	4.242	4.1	4.402	4.105	4.695	4.027	4.21	4.188	4.312	4.664	4.664	4.59	4.457	4.18	4.668	4.723	4.234	4.51	4.312	4.547	4.562	4.375	4.47	4.055	4.832	4.363	4.656	4.574	4.516	4.582	4.617	4.676	4.336	3.965	4.19	4.527	4.562	4.863	4.867	4.516	4.332	4.188	4.676	4.387	4.258	4.4	4.61	4.496	4.75	4.316	4.48	4.03	4.117	4.6	4.37	4.387	4.14	4.363	4.383	4.574	4.664	4.51	4.26	4.527	4.406	4.543	4.527	4.543	4.555	4.152	4.086	4.24	4.508	5.55	4.098	4.473	5.066	4.574	4.43	4.543	4.805	4.105	4.86	4.43	4.42	4.805	4.57	4.16	4.14	4.695	4.66	4.13	4.28	4.746	4.4	4.223	4.21	4.492	4.33	4.297	4.19	4.363	4.246	4.836	4.516	4.793	4.33	4.504	4.164	4.633	4.055	4.47	4.402	4.49	4.293	4.387	4.188	4.27	4.547	4.29	4.504	4.99	4.586	4.547	4.21	4.496	4.35	4.14	4.605	4.527	4.57	4.805	4.176	4.18	4.664	4.324	4.74	4.66	4.086	4.62	4.4	4.18	4.305	4.734	4.133	4.27	4.01	4.617	4.273	4.547	4.406	4.47	4.97	4.324	4.316	4.6	4.516	4.098	4.5	4.54	4.582	4.11	4.363	4.336	4.41	4.508	4.39	4.754	5.16	4.184	4.23	4.395	4.395	4.41	4.26	4.562	4.76	4.145	4.438	4.188	4.566	4.434	4.062	4.42	4.49	4.543	4.676	4.11	3.982	4.523	4.695	4.52	5.094	4.31	4.047	4.36	5.26	4.324	4.65	4.188	4.293	4.867	4.5	4.49	4.547	4.363	4.508	4.316	4.305	4.67	4.375	4.49	5.176	4.5	4.41	4.547	4.91	4.41	4.484	4.297	4.35	4.39	4.617	4.37	4.45	4.1	4.418	4.504	4.285	4.32	4.516	4.39	4.434	4.664	4.26	4.473	4.395	4.67	4.492	4.562	4.207	4.273	4.246	4.445	4.41	4.48	4.156	4.387	4.414	4.273	5.098	4.152	4.195	4.547	4.527	4.465	4.27	4.617	4.637	4.55	4.504	4.42	4.066	4.37	4.695	4.26	4.824	4.49	4.324	4.684	4.395	4.477	4.3	4.547	4.4	4.496	4.555	4.594	4.383	4.305	4.617	5.016	5.023	4.22	4.582	4.375	4.36	4.582	4.387	5.113	4.54	4.562	4.363	4.18	5.12	4.457	4.69	4.27	4.023	4.54	4.65	4.203	4.465	4.64	4.29	4.297	4.52	4.43	4.17	4.54	4.793	4.16	4.332	4.12	4.34	4.51	4.395	4.203	4.574	5.156	4.426	4.55	4.77	4.58	4.863	4.25	4.12	4.58	4.43	4.504	4.33	4.125	4.5	4.92	4.426	5.293	4.312	4.305	4.57	4.11	4.14	4.26	4.625	4.477	4.324	4.816	4.168	4.715	4.594	4.12	4.562	4.918	4.58	4.88	4.21	4.316	4.703	4.55	4.133	4.445	4.293	4.793	4.46	4.29	4.418	5.004	4.523	4.703	4.15	4.164	4.586	4.91	4.395	4.215	4.484	4.42	4.57	4.484	5.094	4.36	4.76	4.387	4.18	4.223	4.41	4.562	4.133	4.6	4.438	4.58	4.438	4.652	4.61	4.375	4.46	4.598	4.48	4.22	5.367	4.37	4.38	4.52	4.402	4.598	4.816	4.137	4.223	4.543	4.434	4.082	4.355	4.367	4.395	4.492	4.414	4.438	4.734	4.395	4.773	4.63	4.562	4.34	4.133	4.164	4.13	4.688	4.46	4.465	4.695	4.504	5.2	4.16	4.27	4.777	4.254	4.68	4.562	4.26	4.4	4.516	4.457	4.27	4.965	4.58	4.41	4.6	4.84	4.492	4.695	4.61	4.516	4.746	4.215	4.24	4.137	4.633	4.55	4.445	4.312	4.305	4.02	4.44	4.254	4.297	5.246	4.453	4.836	4.465	4.516	3.969	4.44	4.07	4.64	4.19	4.566	4.105	4.71	4.344	3.965	4.824	4.176	4.797	4.21	4.16	4.445	4.36	4.52	4.31	4.62	4.383	4.14	4.727	4.195	4.11	4.605	4.277	4.895	4.13	4.01	4.348	4.52	4.668	4.445	4.355	5.023	4.31	4.535	4.387	4.594	4.465	4.47	4.242	4.594	4.285	4.797	4.758	4.1	4.113	4.035	4.434	4.69	4.41	4.258	4.29	5.027	4.344	4.668	4.42	4.387	4.438	4.414	4.746	4.24	4.625	4.406	4.133	4.664	4.85	4.45	4.277	4.23	4.227	4.42	4.504	4.492	4.508	4.69	4.605	4.355	4.477	4.16	4.504	4.625	4.49	4.445	4.305	4.45	4.2	5.086	4.11	4.766	4.383	4.176	4.465	4.668	4.906	4.273	4.207	4.51	4.336	4.586	4.387	4.566	4.176	4.395	3.96	4.46	4.438	4.176	4.305	4.414	4.418	4.723	4.37	4.66	4.598	4.19	4.8	4.234	4.37	4.785	4.535	4.24	4.266	4.098	4.184	4.734	4.215	4.15	4.52	4.56	4.242	4.38	4.78	4.633	4.33	4.535	4.223	4.535	4.43	4.855	4.52	4.48	4.375	4.24	4.83	4.74	4.113	4.453	4.582	4.277	4.598	4.523	4.465	4.39	5.105	4.254	4.332	4.297	4.305	4.902	4.523	4.145	4.387	4.58	4.766	4.785	4.62	4.2	4.2	4.434	4.15	3.982	4.656	4.35	4.535	4.414	4.4	4.586	4.79	4.305	4.637	4.598	4.793	4.535	4.15	4.125	4.703	4.656	4.375	4.42	4.22	4.5	4.26	4.793	4.418	4.47	4.504	4.9	4.152	4.426	4.23	4.49	4.195	4.797	4.44	4.465	4.133	4.33	4.75	4.152	4.23	4.5	4.312	4.242	4.523	4.83	4.273	4.33	4.043	4.27	4.51	4.15	4.656	4.754	4.707	4.754	4.668	4.402	4.637	4.75	4.332	4.203	4.35	4.523	5.207	4.246	4.438	4.156	4.41	4.684	4.43	4.273	4.87	4.418	4.63	4.375	4.473	5.016	4.34	4.742	4.723	4.73	4.484	4.258	4.277	4.64	4.54	4.28	3.969	4.418	4.188	4.496	4.797	4.875	4.547	4.52	4.145	4.203	4.195	4.684	4.25	4.54	4.58	4.242	4.64	4.26	5.215	4.242	4.676	4.363	4.918	4.035	4.22	4.664	4.76	4.47	4.637	4.66	4.773	4.617	4.3	4.15	3.97	4.56	4.367	4.332	4.29	4.465	3.873	4.656	4.664	4.316	4.242	4.23	5.11	4.297	4.152	4.19	4.32	4.09	4.246	4.973	4.09	4.137	4.387	4.48	4.617	4.28	4.08	4.78	4.74	4.36	4.4	4.43	4.633	4.547	4.438	4.477	4.695	4.348	4.52	4.32	4.32	4.305	4.69	4.062	4.6	4.996	4.043	4.332	4.1	4.758	4.543	4.625	4.64	4.76	4.566	4.105	4.406	4.32	4.363	4.797	4.14	4.38	4.285	4.492	4.16	4.4	4.496	4.332	4.613	4.832	4.72	4.49	4.496	4.59	4.14	4.22	4.387	4.168	4.438	4.902	4.664	4.105	4.62	4.39	4.996	4.164	4.395	4.273	4.47	4.355	4.215	4.96	4.44	4.703	4.04	4.535	3.95	4.19	4.484	4.434	4.527	4.113	4.066	4.047	4.53	4.637	4.684	4.51	4.72	4.28	4.117	4.72	4.38	4.316	4.22	4.35	4.258	4.348	4.676	4.387	4.957	4.336	4.438	4.074	4.89	5.062	4.426	4.535	4.535	4.543	4.164	4.684	4.363	3.941	4.062	4.273	4.098	4.23	4.754	4.47	5.22	4.15	4.5	4.195	4.566	4.547	4.492	4.406	4.996	4.45	4.61	4.25	4.855	4.48	4.387	4.08	4.703	4.4	4.21	4.504	4.203	4.355	4.668	4.34	4.715	4.23	4.74	4.18	4.48	4.586	4.395	4.234	4.26	4.387	4.652	4.477	4.63	4.33	4.305	4.598	4.168	4.383	4.617	4.316	4.316	4.21	4.31	4.12	4.48	4.83	4.93	4.973	4.76	4.35	4.684	4.887	4.535	4.395	4.28	4.32	4.586	4.312	4.56	4.383	4.496	4.09	4.285	4.293	4.402	4.574	4.57	4.613	4.3	4.504	4.195	4.57	4.715	4.266	4.305	4.137	4.61	4.727	4.664	4.52	4.457	4.336	4.176	4.34	4.543	4.402	4.47	4.29	4.73	4.945	4.195	4.684	4.195	4.67	4.12	4.477	4.293	4.453	4.28	4.96	4.79	4.227	4.305	4.37	4.254	4.414	5.082	4.457	4.14	4.344	4.44	4.215	4.76	4.137	4.67	4.63	4.41	4.336	4.727	4.066	4.562	4.633	4.266	4.44	4.496	4.453	4.105	4.438	4.47	4.617	4.418	4.34	4.773	4.258	4.918	4.824	4.492	4.348	4.465	4.473	4.43	4.71	4.164	4.586	4.4	4.324	4.63	4.293	4.22	4.625	4.324	4.25	3.93	4.22	4.79	4.414	4.305	4.266	4.184	4.492	4.03	4.555	4.31	4.508	4.484	4.297	4.824	4.543	4.484	4.71	4.11	4.73	4.484	4.465	4.25	4.223	4.33	4.824	4.348	4.176	4.305	4.56	4.324	4.305	4.324	4.734	4.16	4.027	4.016	4.285	4.527	4.28	4.484	4.637	4.387	4.35	4.64	4.863	4.445	4.41	4.08	4.25	4.574	4.37	4.645	4.402	4.43	4.473	4.555	4.93	4.15	4.56	4.496	4.33	4.13	4.69	4.16	4.08	4.426	4.387	4.58	4.223	4.453	4.332	4.316	4.496	5.24	4.65	4.316	4.46	4.297	4.434	4.566	4.695	4.297	4.508	4.594	4.39	4.094	4.387	4.72	4.25	4.254	4.348	4.656	4.855	4.445	4.895	4.89	4.64	4.11	4.125	4.027	4.582	4.22	4.082	4.453	4.742	4.29	4.523	4.367	4.273	4.477	4.45	4.65	4.67	4.273	4.75	4.457	4.188	5.05	4.53	4.656	4.207	4.438	4.465	4.555	4.434	4.527	4.63	4.305	4.387	4.445	4.8	4.137	4.293	4.137	4.18	4.492	4.54	4.043	4.48	4.28	5.08	4.395	4.824	4.402	4.227	4.36	4.56	4.668	4.332	4.336	4.14	4.137	4.727	4.54	4.305	4.633	4.332	4.418	4.836	4.04	4.43	4.195	4.824	4.41	4.17	4.33	4.363	4.29	4.703	4.43	4.816	5.02	4.176	4.918	4.69	4.48	4.3	4.54	4.676	4.64	4.688	4.266	4.965	4.445	4.36	4.555	4.4	4.402	4.812	4.21	4.473	4.52	4.66	4.496	4.188	4.44	4.566	4.625	4.023	4.37	4.48	4.438	4.08	4.566	5.04	4.406	4.57	4.793	4.055	4.137	4.457	4.4	4.25	4.62	4.59	4.39	4.137	4.74	4.28	4.434	4.508	5.0	4.4	4.266	4.438	4.46	4.84	4.16	4.645	4.473	4.215	4.305	4.54	4.625	4.668	4.363	4.684	4.16	4.305	4.348	4.05	4.664	4.258	4.426	4.285	4.156	4.547	4.504	4.586	4.137	5.08	4.742	4.816	4.074	4.45	4.35	4.44	4.02	4.25	4.387	4.25	4.484	4.48	4.71	4.367	4.285	4.234	4.484	4.62	4.18	4.477	4.52	4.465	4.496	4.38	4.33	4.27	4.168	4.3	4.312	4.234	4.297	4.145	4.58	4.336	3.93	5.008	4.54	4.2	4.22	4.098	4.406	4.156	4.344	4.625	4.562	4.258	4.68	4.52	4.445	4.51	4.574	4.5	4.285	4.742	4.32	4.938	4.09	4.37	4.688	4.777	4.39	4.66	5.027	4.46	4.594	4.406	4.566	4.36	5.008	4.293	4.56	4.61	4.668	4.434	4.285	4.38	4.54	4.25	4.332	4.38	4.52	5.43	4.48	4.3	4.168	4.227	4.71	4.36	5.008	4.344	4.062	4.402	4.54	4.363	4.375	4.332	4.83	4.246	4.41	4.594	4.203	4.242	4.465	4.98	4.33	3.912	4.293	4.3	4.35	4.293	4.883	4.28	4.316	4.086	4.445	4.395	4.68	4.453	4.336	4.44	4.543	4.523	4.29	4.56	4.438	4.45	4.312	4.387	4.6	4.47	4.062	4.23	4.125	4.652	4.13	4.28	4.4	4.348	4.348	4.266	4.223	4.4	4.742	4.246	4.676	4.58	5.02	4.895	4.332	4.496	4.08	4.523	4.156	4.13	4.246	4.5	4.418	4.836	4.26	4.18	4.33	4.285	4.625	4.344	4.574	4.48	4.184	4.293	4.56	4.695	4.152	4.35	4.457	4.312	4.348	4.324	4.348	4.508	4.344	4.72	4.355	4.496	4.49	4.414	4.297	4.586	4.08	4.47	4.527	4.72	4.098	4.375	4.16	4.527	4.023	4.465	4.668	4.535	4.31	4.234	3.996	4.72	4.4	4.457	4.516	4.574	4.41	4.656	4.69	4.324	4.613	4.3	4.297	4.207	4.656	4.305	4.168	4.207	4.438	4.363	4.66	4.83	4.457	4.125	4.836	4.305	4.746	4.453	4.58	4.79	4.555	4.234	4.414	4.797	4.55	4.44	4.344	4.79	4.195	4.04	4.664	4.086	4.203	4.56	4.73	4.414	4.465	4.184	4.01	4.484	4.54	4.4	4.727	4.15	4.55	4.766	4.285	4.688	4.336	4.934	4.207	4.344	4.418	4.367	4.656	4.58	4.07	4.168	4.055	4.16	4.215	4.992	4.277	4.254	4.574	4.58	4.31	4.477	4.453	4.42	4.09	4.543	4.363	4.31	4.11	4.664	4.332	4.16	4.875	4.473	5.0	4.77	4.203	4.34	5.004	5.023	4.992	4.797	4.375	4.492	4.46	4.508	4.31	4.62	4.45	4.566	4.95	4.33	4.242	4.598	4.426	4.434	4.555	4.53	4.34	4.33	4.035	4.582	4.312	4.625	4.09	4.465	4.42	4.434	4.977	4.36	4.67	4.8	4.562	4.805	4.914	4.42	4.477	4.617	4.43	4.402	4.36	4.78	4.4	4.055	4.266	4.086	4.145	4.504	4.51	4.145	4.43	4.164	4.58	4.023	4.35	4.664	4.63	4.445	4.234	4.582	4.574	4.78	4.37	3.965	4.71	4.598	4.15	4.168	4.17	4.445	4.484	4.78	4.87	4.55	4.773	4.223	4.113	4.855	4.875	4.855	4.34	4.62	4.94	4.31	4.36	4.547	4.52	4.047	4.188	4.12	4.633	4.465	4.26	4.484	4.51	4.48	4.57	4.492	4.582	4.62	4.348	4.453	4.305	4.027	4.6	4.83	4.51	4.184	4.195	4.594	4.21	4.77	4.344	4.45	4.266	4.55	4.535	4.586	4.285	4.32	5.316	4.625	4.453	4.617	4.332	4.305	4.605	4.418	4.79	4.797	4.453	4.36	4.254	4.34	4.27	4.08	4.65	4.027	4.375	4.43	4.8	4.645	4.273	4.098	4.145	4.02	4.33	4.668	4.457	4.168	4.86	4.27	4.55	4.164	4.33	4.55	4.457	4.23	5.68	4.41	4.426	4.12	4.258	4.56	4.57	4.504	4.203	4.293	4.637	4.484	4.24	5.16	4.516	4.723	4.258	4.72	4.332	4.547	4.176	4.44	4.367	4.73	4.44	4.438	4.7	4.12	5.05	4.395	4.312	4.27	4.26	4.266	4.367	4.34	4.46	4.848	4.168	4.63	4.434	4.688	4.254	4.535	4.516	4.99	4.58	4.117	4.43	4.28	4.668	4.355	4.14	4.547	4.58	4.293	4.324	4.3	4.36	4.31	4.137	4.47	4.785	4.555	4.516	4.438	4.266	4.46	4.44	4.523	4.12	4.77	4.895	4.41	4.98	4.36	4.32	4.17	4.305	4.613	4.25	4.375	4.887	4.855	4.39	4.477	4.61	4.457	4.47	4.707	4.49	4.445	4.47	4.395	4.164	4.32	4.438	4.11	4.203	3.979	4.74	4.406	4.266	4.473	4.21	4.613	4.848	4.727	4.375	4.52	4.836	4.227	4.434	4.32	4.594	4.125	4.33	4.637	4.574	4.348	4.39	5.152	4.13	4.69	4.254	4.09	4.535	4.496	4.4	4.39	4.254	4.42	4.6	4.344	4.477	4.44	4.543	4.355	4.156	4.473	4.38	4.55	4.332	4.293	4.26	4.5	4.46	4.895	5.08	4.62	4.312	4.152	4.773	4.74	4.496	4.402	4.773	4.46	4.52	4.734	4.473	4.496	4.297	4.13	4.473	4.72	4.34	4.363	4.223	4.477	4.305	4.375	4.58	4.535	4.74	4.344	4.0	4.168	4.844	4.707	4.51	4.46	4.63	4.715	4.605	4.363	4.35	4.723	4.633	4.156	4.3	4.527	4.395	4.355	4.43	4.453	4.406	4.527	4.246	4.594	4.234	4.387	4.277	5.03	4.68	4.22	4.883	4.555	4.69	4.504	4.066	4.79	4.473	4.375	4.656	4.754	4.465	4.316	4.54	4.145	4.36	4.574	4.13	4.57	4.234	4.29	4.48	4.496	4.21	4.445	4.164	4.098	4.54	4.438	4.684	4.637	4.574	4.555	4.39	4.176	4.785	4.41	4.93	4.734	4.395	4.438	4.496	4.79	4.33	4.26	4.457	4.64	4.406	4.863	4.24	4.32	4.535	4.75	4.48	4.86	4.67	3.988	4.46	4.68	4.527	4.375	4.137	4.684	4.39	4.742	4.67	4.113	4.395	4.465	4.566	4.547	4.324	4.453	4.293	4.332	4.23	4.4	4.215	4.645	4.55	4.227	4.004	4.176	4.176	4.31	4.26	4.582	4.207	4.92	4.348	4.73	4.453	4.168	4.402	4.938	4.504	4.844	4.164	4.316	4.418	4.414	4.246	4.957	4.785	4.574	4.418	4.36	4.39	4.926	4.633	4.258	4.23	4.363	4.277	4.137	4.473	4.258	4.293	4.574	4.77	4.156	4.527	4.53	4.434	4.594	4.363	4.97	4.55	4.79	4.656	4.816	4.26	4.836	4.39	4.64	4.246	4.242	4.72	4.203	4.605	4.15	4.137	4.445	4.117	4.324	4.195	4.47	4.45	4.266	3.95	4.434	4.45	4.07	4.59	4.426	4.535	4.65	4.348	4.26	4.64	4.49	4.586	4.27	4.72	4.152	4.457	4.58	4.586	4.566	4.637	4.492	4.277	4.562	4.34	4.14	4.414	4.566	4.375	4.59	4.094	4.47	4.715	4.71	4.633	4.547	4.44	4.37	4.504	4.38	4.484	4.11	4.535	4.438	4.215	4.44	4.297	4.29	4.336	4.66	4.53	4.516	4.65	4.547	4.35	4.61	4.42	4.477	4.137	4.402	4.86	4.492	4.39	4.723	4.418	4.387	4.58	4.55	4.207	4.51	4.137	4.152	4.082	4.52	4.82	4.035	4.25	4.46	4.73	4.34	4.39	4.473	4.473	4.215	4.64	4.547	4.8	4.656	4.29	4.516	4.92	4.203	4.68	4.418	4.32	4.24	4.695	4.305	4.875	4.652	4.24	4.58	4.6	4.75	4.535	4.242	4.17	4.836	3.99	4.26	4.234	4.363	4.266	3.979	4.297	4.457	4.254	4.402	4.594	4.117	4.508	4.656	4.547	4.58	4.72	4.477	4.31	4.336	4.746	4.383	4.625	4.355	4.707	4.965	4.543	4.348	4.41	4.918	4.438	4.51	4.27	4.594	4.297	5.2	4.223	4.715	4.285	4.445	4.24	4.88	4.582	4.453	4.246	4.53	4.152	4.855	4.02	4.71	4.59	4.965	4.37	4.33	4.156	4.867	4.895	4.715	4.344	4.414	4.535	4.316	4.504	3.998	4.484	4.395	4.45	4.496	4.3	4.38	4.625	4.414	4.426	4.45	4.883	4.4	4.39	4.5	4.574	4.664	4.18	4.06	4.227	4.188	4.664	4.4	4.445	4.492	4.46	4.977	4.246	4.324	4.312	4.457	4.67	4.59	4.375	4.727	4.37	5.05	4.77	4.574	4.777	4.562	4.348	4.51	4.418	4.74	4.277	4.88	4.316	4.37	4.215	4.46	4.89	4.33	4.74	4.406	4.48	4.35	4.363	4.64	4.465	4.45	4.35	4.035	4.4	4.29	4.434	4.7	5.4	5.15	4.344	4.348	4.637	4.23	4.418	4.324	4.297	4.09	4.28	4.836	4.562	4.258	4.42	4.66	4.156	4.348	4.973	4.562	4.438	4.562	4.06	4.45	4.867	4.582	4.47	4.652	4.203	4.223	4.273	4.277	4.414	4.3	4.43	4.625	4.63	4.094	4.26	4.93	4.332	4.203	4.707	4.7	4.613	4.87	4.375	4.457	4.426	4.426	4.5	4.812	4.36	4.395	4.773	4.492	4.53	4.32	4.727	4.434	4.258	4.332	4.504	4.582	4.15	4.273	4.81	4.246	4.8	4.277	4.496	4.42	4.535	4.67	4.52	4.125	4.688	4.152	4.25	4.22	4.58	4.676	4.52	4.355	4.473	4.49	4.67	4.54	4.18	4.926	4.664	4.453	4.637	4.188	4.23	4.438	4.176	4.54	4.43	4.42	4.617	3.932	4.348	4.25	4.195	4.4	4.47	4.28	4.68	4.152	4.426	4.273	4.676	4.797	4.395	4.582	4.03	4.31	4.582	4.32	4.082	4.285	4.566	4.42	4.543	4.633	4.387	4.574	4.12	4.332	4.516	4.27	4.695	4.574	4.41	4.39	4.4	5.273	4.594	4.434	4.543	4.637	4.344	4.797	4.168	4.332	4.375	4.766	4.37	4.438	4.28	4.668	4.617	4.816	4.71	4.723	4.44	4.453	4.35	4.965	4.367	4.48	4.273	5.19	4.125	4.133	4.03	4.867	4.4	4.473	4.14	4.445	4.547	4.203	4.824	4.43	4.246	4.125	4.566	4.434	4.332	4.555	4.453	4.6	4.12	4.348	4.184	4.707	4.37	4.902	4.82	4.793	4.48	4.918	4.12	4.414	4.29	4.582	4.293	4.3	4.754	4.336	4.93	4.71	4.39	4.414	4.254	4.168	4.406	4.234	4.383	4.176	4.4	5.023	4.8	4.027	4.543	4.664	4.48	4.27	4.324	4.12	4.336	4.477	4.277	4.234	4.363	4.2	4.035	4.754	4.312	4.54	4.605	5.305	4.418	4.633	4.477	4.477	4.574	4.953	4.418	4.09	4.367	4.562	4.953	4.66	4.266	4.39	4.336	4.77	4.45	4.438	4.59	4.652	4.668	4.305	4.824	4.35	4.062	4.195	4.742	4.152	4.457	4.52	4.355	4.496	4.36	4.824	4.344	4.293	4.215	4.57	4.285	4.113	4.324	4.656	4.117	4.51	4.19	4.152	4.773	4.812	4.293	4.414	4.836	4.773	5.19	4.652	4.44	4.22	4.504	4.492	4.47	4.617	4.137	4.45	4.34	4.21	4.31	4.74	4.793	4.47	4.36	4.29	4.6	4.633	4.32	4.227	4.527	4.098	4.246	4.242	4.73	4.81	4.78	4.37	4.477	4.36	4.652	4.23	4.54	4.215	4.598	4.55	4.434	4.273	4.516	4.3	4.41	4.8	4.688	4.535	4.77	4.258	4.492	4.316	4.754	4.395	4.25	4.363	4.176	4.168	4.484	4.273	4.56	4.516	4.332	4.3	4.65	4.117	4.473	4.465	4.426	4.332	4.816	4.36	4.406	4.586	4.418	4.297	4.797	4.504	4.117	4.586	4.406	4.484	4.754	4.516	4.02	4.27	4.484	3.94	4.71	4.793	4.254	4.25	4.39	4.566	4.34	4.246	4.305	4.164	4.89	4.812	4.82	4.227	4.75	4.516	4.6	4.477	4.54	4.242	4.215	4.656	4.773	4.074	4.41	4.68	4.66	4.35	4.383	4.16	4.094	4.637	4.445	4.37	4.332	4.465	4.676	4.465	4.44	4.36	4.008	4.473	4.61	4.746	4.46	4.203	4.277	4.06	4.363	4.164	4.684	4.625	4.43	4.87	4.203	4.61	4.754	4.594	4.28	4.504	4.33	4.387	4.645	4.355	4.484	5.133	4.312	4.484	4.516	4.78	4.582	4.87	4.35	4.375	4.496	4.54	4.652	4.09	5.0	4.676	4.965	4.188	4.254	4.28	4.418	4.613	5.0	4.348	4.637	4.965	4.58	4.28	4.273	4.562	4.574	4.48	4.516	4.402	4.797	4.164	4.258	4.363	4.293	4.55	4.16	4.344	4.46	4.38	4.3	4.19	4.223	4.36	4.43	4.52	4.25	4.477	4.48	4.246	4.395	4.28	4.285	4.445	4.336	4.266	4.945	4.918	4.348	4.81	4.133	4.55	4.58	4.41	4.63	4.42	4.176	4.55	4.445	4.484	4.367	5.086	4.652	4.547	4.285	4.707	4.78	4.44	4.67	4.43	4.375	4.367	4.37	4.395	4.29	4.29	4.2	4.848	4.527	4.637	4.586	4.613	4.2	4.305	4.277	4.36	4.47	4.848	4.254	4.215	4.332	4.656	4.773	4.48	4.62	4.586	4.258	4.395	4.48	4.105	4.586	4.24	4.68	4.312	4.52	4.37	4.62	4.152	4.797	4.27	4.285	4.14	4.637	4.746	4.45	4.54	4.35	4.496	4.52	4.3	4.1	4.35	4.36	4.527	4.6	4.69	4.426	4.375	5.152	4.562	4.223	4.23	4.78	4.58	4.656	4.53	4.434	4.617	4.547	4.312	4.477	4.46	4.438	4.406	4.363	4.152	4.56	4.453	4.844	4.336	4.19	4.16	4.465	4.547	4.195	4.543	4.473	4.22	4.348	4.8	4.44	4.434	4.797	4.266	4.227	4.508	4.38	4.168	4.375	4.52	4.258	4.45	4.02	4.457	4.24	4.027	4.414	4.91	4.293	4.285	4.414	4.266	4.04	4.227	4.344	3.98	4.43	5.03	4.387	4.457	4.08	4.32	4.44	4.54	4.53	4.418	4.734	4.547	4.3	4.324	4.375	4.68	4.824	4.35	4.65	4.297	4.53	4.773	4.203	4.305	4.844	4.39	4.445	4.42	4.59	4.68	4.508	4.5	4.77	4.516	4.766	4.23	4.457	4.133	4.21	4.85	4.594	4.816	4.566	4.273	4.582	4.305	4.383	4.65	4.305	4.414	4.254	4.137	4.957	4.016	4.395	4.027	4.434	4.395	4.65	4.484	4.25	4.51	4.867	4.684	4.55	4.906	4.46	4.633	4.355	4.215	4.434	4.215	4.688	4.312	4.363	4.55	4.805	4.164	4.246	4.383	4.215	4.438	4.176	4.656	4.24	5.156	4.363	4.71	4.22	4.195	4.21	4.27	4.22	4.03	4.48	4.2	4.355	4.25	4.02	4.375	4.605	4.305	4.19	4.68	4.8	4.49	4.418	4.625	4.145	4.582	4.39	4.47	4.543	4.75	4.324	4.863	3.982	4.363	4.54	4.367	4.28	4.27	4.332	4.453	4.355	4.06	4.156	4.215	4.54	4.33	4.48	4.586	4.496	4.27	4.58	4.57	4.652	4.47	4.426	4.59	5.0	4.324	4.527	5.137	4.31	4.977	4.418	4.28	4.156	4.9	4.43	4.184	4.09	4.168	4.04	4.414	4.387	4.547	4.56	4.293	4.242	4.523	4.605	4.72	4.227	4.754	4.414	4.11	4.246	4.137	4.48	4.734	4.637	4.57	4.652	4.582	4.7	4.434	4.137	4.67	4.53	4.617	4.312	4.66	4.35	4.5	5.254	4.562	4.457	4.402	4.586	4.56	5.117	5.02	4.266	4.023	4.46	4.465	4.22	4.52	4.555	4.562	4.02	4.793	4.344	4.582	4.41	4.05	4.59	4.27	4.6	4.605	4.24	4.49	4.18	4.633	4.938	4.426	4.492	4.28	4.15	4.555	4.15	4.555	4.7	4.42	4.598	4.51	4.426	4.63	4.13	4.44	4.46	4.457	4.3	4.332	4.04	4.496	4.223	4.45	4.008	4.76	4.523	4.42	4.5	4.31	4.33	4.62	4.414	4.82	4.434	4.51	4.652	4.664	4.72	4.367	3.895	4.63	4.293	4.414	4.59	4.46	4.656	4.418	4.293	4.203	4.434	4.38	4.406	4.566	4.457	4.406	4.5	4.223	4.395	4.188	4.14	4.32	4.504	4.527	4.22	4.64	4.3	4.51	4.496	4.844	4.895	4.07	4.184	4.17	3.95	4.36	4.543	4.145	4.453	4.36	4.402	4.78	4.438	4.223	4.36	4.125	4.32	4.617	4.344	4.742	4.13	4.285	4.77	4.777	4.633	4.023	4.75	4.75	4.656	4.254	4.88	4.06	4.406	4.688	4.402	4.824	4.14	4.117	4.363	4.96	4.32	4.21	4.758	4.543	4.39	4.703	4.61	4.598	4.363	4.227	4.42	4.875	4.53	4.1	4.28	4.285	4.426	4.188	4.32	4.562	4.6	4.25	4.18	4.574	4.07	4.99	4.258	4.312	4.28	4.297	4.344	4.38	4.56	4.945	4.43	4.26	4.137	4.434	4.605	4.117	4.094	4.34	4.89	4.375	4.195	4.562	4.723	4.668	4.527	4.473	4.617	5.14	4.273	4.227	4.38	4.27	4.81	4.434	4.715	4.125	4.316	4.613	4.543	4.547	4.1	4.918	4.42	4.1	4.523	4.26	4.754	4.355	4.22	4.527	4.758	4.85	4.156	4.527	4.03	4.375	4.766	4.22	4.5	4.62	4.516	4.57	4.16	4.17	4.26	4.65	4.48	4.965	4.727	4.582	4.37	4.812	4.766	4.207	4.254	4.23	4.184	4.41	4.29	4.57	4.574	4.703	4.273	4.312	4.17	4.55	4.586	4.742	4.426	4.324	4.38	4.37	4.43	4.754	4.355	4.34	4.47	5.055	4.176	4.41	4.56	4.668	4.383	4.07	4.023	4.234	4.55	4.332	4.594	4.39	4.273	4.605	4.24	4.293	4.6	4.73	4.86	4.367	4.758	4.15	4.164	4.234	4.66	5.016	4.418	4.688	4.258	4.598	4.223	4.645	4.02	4.46	4.246	4.31	4.6	4.234	4.758	4.617	4.414	4.35	4.258	4.242	4.41	4.31	4.47	4.18	4.66	4.477	4.67	4.46	4.367	4.48	4.53	4.457	4.516	4.83	4.383	4.81	4.637	4.734	4.465	4.43	4.08	4.805	4.25	5.15	4.316	4.188	4.22	4.51	4.305	4.277	4.434	4.176	4.664	4.395	4.586	4.47	4.137	4.223	4.156	4.46	4.555	4.625	4.66	4.086	4.69	4.48	4.855	4.62	4.18	4.58	4.46	4.215	4.594	4.34	4.59	4.703	4.703	4.26	4.387	4.78	4.5	4.688	4.46	4.305	4.2	4.31	4.53	4.293	4.67	4.383	4.44	4.285	4.668	4.29	4.61	4.613	5.11	4.957	4.28	4.402	4.71	4.457	4.938	4.625	4.62	4.355	4.57	4.348	3.91	4.137	4.3	4.355	4.79	4.51	4.418	4.35	4.39	4.29	4.64	4.484	4.176	4.293	4.54	4.23	4.36	4.09	4.254	4.48	4.4	4.203	4.61	4.05	4.75	4.984	4.664	4.47	4.27	4.645	4.27	4.57	4.28	4.45	4.65	4.44	4.426	4.613	4.676	4.93	4.824	4.305	4.5	4.164	4.316	4.78	4.434	4.617	5.094	4.57	4.44	4.26	4.457	4.12	4.594	4.42	4.754	4.734	4.332	4.246	4.676	4.27	4.297	4.24	4.39	4.473	4.438	4.59	4.438	4.168	4.22	4.227	4.39	4.336	4.51	4.812	4.105	4.094	4.527	4.242	4.266	4.594	4.77	4.605	4.27	4.555	4.207	4.582	4.277	4.17	4.297	4.25	4.453	4.445	4.516	4.926	4.37	4.715	4.3	4.598	4.67	4.234	4.137	4.754	4.418	4.508	4.438	4.773	4.406	4.363	4.785	4.402	4.53	4.49	4.39	3.93	4.215	4.44	4.438	4.414	4.4	4.555	4.445	4.348	4.43	4.516	4.4	5.188	4.57	4.195	4.293	4.227	4.51	4.52	4.656	4.727	4.547	4.53	4.043	4.49	4.543	4.49	4.406	4.816	4.855	4.258	4.492	4.445	3.992	4.918	4.28	4.605	4.098	4.39	4.05	4.414	4.277	4.55	4.285	4.492	4.51	4.652	4.465	3.963	4.203	4.344	4.4	4.383	4.62	4.777	4.344	4.395	4.445	4.703	4.42	4.867	4.348	4.535	4.21	4.082	4.727	4.438	4.33	4.383	4.617	4.285	4.21	4.332	4.22	4.57	4.37	4.81	4.992	4.555	4.3	4.645	4.816	4.617	4.94	4.4	4.535	4.203	4.66	4.37	4.71	4.33	4.54	4.453	4.56	4.54	4.473	4.117	5.223	4.707	4.766	4.812	4.125	4.297	4.207	4.34	4.406	4.4	4.137	4.47	4.88	4.473	4.72	4.84	4.355	4.3	4.09	4.836	5.13	4.55	4.3	4.254	4.836	4.16	4.777	4.477	4.176	4.43	4.438	4.477	4.242	4.496	4.125	4.594	4.516	4.58	4.066	4.617	4.496	4.367	4.52	4.164	4.94	4.496	4.38	4.242	4.72	4.273	4.484	4.297	4.426	4.47	4.203	4.91	4.426	4.19	4.406	4.316	4.406	4.47	4.43	4.66	4.69	4.383	4.33	4.402	4.39	3.953	4.227	4.812	4.254	4.574	4.27	4.77	4.812	4.492	4.742	4.008	4.273	4.492	4.406	4.367	4.74	4.684	4.26	4.47	4.934	4.508	4.23	4.105	4.395	4.684	4.57	4.566	4.676	4.36	4.406	4.29	4.254	4.746	4.414	4.594	4.46	4.742	4.625	4.543	4.18	4.594	4.41	4.535	4.6	4.285	4.562	4.367	4.555	4.727	4.492	4.383	4.605	4.816	4.41	4.38	4.66	4.566	4.64	4.438	4.26	4.547	4.37	4.37	4.633	4.695	4.44	4.65	4.36	5.082	4.703	4.2	4.43	4.293	4.4	4.168	4.477	4.277	4.273	4.23	5.145	4.234	4.414	4.402	4.41	4.5	4.418	4.88	4.48	4.242	4.355	4.453	4.46	4.24	4.5	4.336	4.137	4.19	4.41	4.836	4.402	4.504	4.695	4.305	5.086	4.113	4.332	4.387	4.504	4.176	4.72	4.094	4.53	4.5	4.17	4.74	4.62	4.324	4.67	4.12	4.21	4.37	4.34	4.254	4.156	4.246	4.316	4.484	4.598	4.65	4.21	4.484	4.734	4.535	4.56	4.57	4.637	4.824	4.527	4.42	4.297	4.43	4.367	4.414	4.5	4.965	4.035	4.484	4.676	4.32	4.75	4.344	4.25	4.61	4.15	4.72	4.45	4.73	4.37	4.688	4.12	4.367	4.29	4.555	4.68	4.55	4.477	4.863	4.438	4.543	4.586	4.523	4.37	4.348	4.137	4.445	4.188	4.633	4.35	4.49	4.348	4.1	4.793	4.188	4.316	4.65	4.35	4.07	4.367	4.617	4.566	4.438	4.656	4.85	4.246	4.184	4.05	4.383	4.734	4.21	4.2	4.266	4.758	4.58	4.625	4.684	4.332	4.504	4.67	4.117	4.582	4.562	4.348	4.418	4.418	4.0	4.793	4.78	4.586	4.535	4.676	4.188	5.035	4.297	4.273	4.24	5.2	4.367	4.28	4.434	4.633	4.473	5.27	4.574	4.152	4.074	4.453	4.69	4.473	4.094	4.54	4.707	4.53	4.152	4.34	4.79	4.766	4.355	4.35	4.83	4.258	4.49	4.523	4.22	4.59	4.605	4.35	4.473	4.38	4.68	4.723	4.65	4.445	4.336	4.586	4.195	4.51	4.31	4.555	4.215	4.21	4.285	4.22	4.957	4.61	4.36	4.773	4.24	4.37	4.45	4.887	4.73	4.5	3.912	4.65	4.46	4.305	4.33	4.336	4.418	4.465	4.543	4.418	4.76	4.69	4.57	4.293	4.305	3.871	4.41	4.457	4.215	4.453	4.184	4.258	4.445	4.098	4.305	4.582	4.33	4.605	4.285	4.117	4.117	5.06	4.477	4.2	4.38	4.453	4.543	4.395	4.336	4.45	4.234	4.332	4.836	4.184	4.46	4.8	4.176	4.625	4.445	4.445	4.2	4.21	3.967	4.664	4.477	4.51	4.477	4.453	4.45	4.242	4.51	4.27	4.45	4.156	4.32	4.51	4.66	4.18	4.367	4.34	4.438	4.484	4.23	4.45	4.324	4.49	4.48	4.168	4.723	4.33	4.35	4.41	4.242	4.496	4.19	4.54	4.22	4.41	5.023	4.35	4.758	5.72	3.916	4.332	4.34	4.42	4.297	4.305	4.355	4.676	4.664	4.277	4.234	4.61	4.285	4.25	4.355	4.62	4.33	4.242	4.23	4.438	4.406	4.617	4.785	4.176	4.45	4.63	4.97	4.605	4.594	4.492	4.58	4.387	4.266	4.625	4.555	4.47	4.496	4.637	4.34	4.406	4.344	4.6	4.2	4.277	4.285	4.34	4.246	4.797	4.496	4.01	4.1	4.63	4.184	4.39	4.74	4.496	4.74	4.457	4.35	4.74	4.434	4.4	4.18	4.832	4.535	4.38	4.25	4.258	4.54	4.387	4.293	4.625	4.29	4.285	4.363	4.414	4.652	4.363	4.34	5.44	4.188	4.54	4.504	4.49	4.61	4.43	4.457	4.336	4.586	4.484	4.6	4.824	4.504	4.594	4.445	4.24	4.637	4.406	4.777	4.438	4.293	4.477	4.33	4.395	4.16	4.49	4.37	4.453	4.277	4.402	4.07	4.37	5.043	4.535	4.285	4.492	4.293	4.426	4.473	4.242	4.348	5.047	4.34	4.22	4.31	4.465	5.0	4.49	4.36	4.58	4.88	4.484	4.19	4.28	4.715	4.594	4.48	4.117	4.348	4.145	4.156	4.445	4.816	4.414	4.742	4.64	4.56	4.35	4.273	4.63	4.57	4.2	4.34	4.4	4.36	4.742	4.11	4.66	4.207	4.547	4.305	4.39	4.336	4.16	4.15	4.098	4.12	4.457	4.53	4.023	4.438	4.3	4.63	4.406	4.5	4.363	4.414	4.277	4.297	4.21	4.277	4.336	4.25	4.59	4.285	4.168	4.312	4.746	4.28	4.133	4.72	4.24	4.39	4.17	4.535	4.37	4.246	4.676	4.875	4.477	4.37	5.016	4.7	5.426	4.688	4.133	4.004	4.332	4.88	4.766	4.434	4.184	4.742	4.28	4.633	4.1	4.55	4.94	4.312	4.38	4.465	4.17	4.613	4.406	4.613	4.562	4.504	4.293	4.656	4.535	4.42	4.652	4.355	4.598	4.355	4.246	4.484	4.37	4.19	4.527	4.402	4.54	4.34	4.344	4.78	4.05	4.758	4.742	4.27	4.465	4.01	4.555	4.285	4.15	4.457	4.28	4.293	4.637	4.367	4.58	4.32	4.387	4.367	4.535	4.44	4.355	4.93	4.25	4.24	4.27	4.836	4.26	4.16	4.57	4.23	4.516	4.684	4.77	4.668	4.81	4.156	4.668	4.24	4.55	4.504	4.37	4.336	4.04	4.438	4.47	4.254	4.754	4.152	4.637	4.87	4.22	4.13	4.625	4.418	4.492	4.273	5.266	4.145	4.566	4.29	4.438	4.11	4.41	4.684	4.305	4.4	4.57	4.37	4.2	4.582	4.082	4.56	4.43	4.14	4.426	4.1	4.168	4.223	4.414	4.152	4.34	4.62	5.047	4.145	4.56	4.406	4.504	4.625	4.383	4.48	4.754	4.684	4.617	4.223	4.69	4.47	4.58	4.44	4.22	4.305	4.28	4.527	4.13	4.426	4.24	4.25	4.65	4.535	4.906	4.207	4.44	4.848	4.25	4.54	4.375	4.344	4.52	4.62	4.43	4.363	4.457	4.15	4.11	4.17	4.504	4.926	4.086	4.484	4.19	4.49	4.3	4.535	4.727	4.406	4.117	4.402	4.61	4.188	4.184	4.996	4.676	4.438	4.28	4.27	4.223	4.145	4.4	4.62	4.793	4.23	4.586	4.21	4.39	4.016	4.227	4.277	4.305	4.402	4.125	4.28	4.84	4.527	4.844	4.4	4.016	4.3	4.48	4.59	4.504	5.043	4.6	4.777	4.34	4.41	4.61	4.715	4.258	4.887	4.195	4.35	4.043	4.582	4.48	4.734	4.33	4.79	5.06	4.473	4.535	4.82	4.74	4.355	4.406	4.652	4.555	4.55	4.906	4.08	4.414	4.74	4.227	4.734	4.633	4.527	4.453	4.637	4.523	4.668	4.184	4.465	4.88	4.62	4.12	4.22	4.7	4.293	4.816	4.008	5.0	4.39	4.36	4.535	4.535	4.277	4.42	4.094	4.76	4.547	5.043	4.72	4.824	4.227	4.316	4.316	4.156	4.582	3.92	4.656	4.234	4.742	5.273	4.637	4.34	4.28	4.25	4.598	4.383	4.477	4.27	4.59	4.523	4.184	4.453	4.39	4.754	4.37	4.71	4.863	4.473	4.273	4.734	4.484	4.72	4.367	4.715	4.453	4.582	4.316	4.535	4.4	4.227	4.62	4.574	4.6	4.62	4.277	4.535	4.176	4.324	4.285	4.465	4.645	4.605	4.367	4.395	4.266	4.555	4.234	4.33	4.72	4.4	4.367	4.547	4.26	4.4	4.676	4.867	4.535	4.453	4.695	4.21	4.516	4.105	4.78	4.29	4.598	4.09	4.492	4.62	4.348	4.297	4.395	4.97	4.406	4.445	4.17	4.434	4.418	4.676	5.33	4.465	4.43	4.504	4.168	4.996	4.34	4.89	4.48	4.57	4.64	4.215	4.258	4.39	4.465	4.555	4.24	4.168	4.508	4.39	4.22	4.594	4.727	4.434	4.51	4.348	4.92	4.285	4.418	4.85	4.223	4.586	4.324	4.49	4.227	4.742	4.703	4.62	4.504	4.51	4.668	4.375	4.33	4.473	4.207	4.332	4.617	4.86	4.113	4.87	4.35	4.902	4.242	4.207	4.926	4.22	4.348	4.72	4.25	4.32	4.453	4.79	4.152	5.42	4.496	4.848	4.566	4.383	4.793	4.195	4.324	4.44	4.37	4.348	4.79	4.562	4.53	4.266	4.477	4.418	4.426	4.29	4.34	4.387	4.723	4.594	4.64	4.53	4.62	4.52	4.08	4.367	4.453	4.305	4.297	4.547	4.336	4.74	4.35	4.52	4.418	4.66	4.344	4.785	4.19	4.516	4.684	4.492	4.316	4.51	4.527	4.43	4.465	4.363	4.543	4.28	4.805	4.707	4.637	4.58	4.55	4.527	4.25	4.527	4.566	4.773	4.49	4.387	4.285	4.25	4.547	4.08	4.516	3.875	4.285	4.71	4.168	4.285	4.617	4.973	4.49	4.48	4.402	4.406	4.39	4.3	4.387	4.31	4.215	4.754	4.4	4.848	4.434	4.61	4.71	4.297	4.688	4.25	4.645	4.19	4.508	4.473	4.344	4.99	4.516	4.625	4.562	4.203	4.395	4.1	4.312	4.695	4.516	4.12	4.484	4.395	4.254	5.363	4.113	4.61	4.457	4.043	4.137	4.69	4.484	4.543	4.547	4.56	4.29	4.56	4.62	4.676	4.33	4.45	4.047	4.59	5.082	4.168	4.34	4.707	4.344	4.613	4.24	4.504	4.75	4.9	4.38	4.438	4.707	4.402	4.348	4.273	4.367	5.004	4.06	4.117	4.305	4.168	4.75	4.24	4.39	4.355	4.445	4.438	4.047	4.703	4.41	4.242	4.387	4.594	5.043	4.6	4.305	4.324	4.6	4.49	4.566	4.254	4.402	4.004	4.145	4.887	5.176	4.43	4.438	4.387	4.363	4.324	4.273	4.45	4.246	4.484	4.47	4.215	4.62	4.19	4.695	4.61	4.297	4.273	4.36	4.47	4.266	4.848	4.566	4.375	4.734	4.434	4.125	4.68	4.395	4.12	4.49	4.324	5.016	4.434	4.27	4.36	4.28	4.332	4.625	4.297	4.43	4.285	5.707	4.55	4.453	4.406	4.29	4.094	4.184	4.504	4.35	4.63	4.02	4.715	4.44	4.473	4.195	4.246	4.105	4.58	4.4	4.402	4.27	4.336	4.312	4.395	4.69	4.605	4.312	4.69	4.547	4.58	4.344	4.57	4.637	4.332	4.547	4.168	4.348	4.387	4.24	4.516	4.227	4.605	4.76	4.348	4.277	4.348	4.703	4.273	4.457	4.62	4.285	4.86	4.43	4.3	4.17	4.535	4.535	4.41	4.6	4.36	4.73	4.188	4.67	4.29	4.242	4.215	4.125	4.426	4.16	4.484	4.516	5.344	4.06	4.184	4.453	4.652	4.523	4.816	4.234	4.17	4.617	4.26	4.188	4.65	4.53	4.402	4.85	4.543	4.05	4.47	4.418	4.316	4.742	4.29	4.688	4.242	4.48	4.367	4.195	4.42	4.633	4.65	4.98	4.14	4.11	4.234	4.785	4.54	4.453	4.234	4.836	4.4	4.523	4.523	4.12	4.79	4.043	4.39	4.855	4.727	4.707	4.67	4.395	4.38	4.52	4.5	4.473	4.547	4.418	4.52	4.21	4.496	4.332	4.46	4.844	4.523	4.184	4.43	4.453	4.35	4.3	4.258	4.363	4.18	4.23	4.414	4.51	4.34	4.633	4.14	4.383	4.703	4.18	4.473	4.223	4.945	4.273	4.402	3.977	4.258	4.285	4.48	4.9	4.67	4.29	4.445	4.41	4.938	4.434	4.688	4.395	4.195	4.246	4.457	4.55	4.465	4.133	4.555	4.074	3.98	4.508	4.484	4.477	4.336	4.773	4.492	4.848	4.625	4.12	4.668	4.465	4.207	4.65	4.62	4.445	4.277	4.4	4.625	4.625	4.207	4.26	4.453	4.44	4.22	4.637	4.35	4.598	4.598	4.46	4.312	4.188	4.75	4.26	4.574	4.59	4.53	4.156	4.254	3.998	4.14	4.324	4.812	4.332	4.32	4.797	4.62	4.523	4.305	4.16	4.426	4.445	4.266	4.277	4.035	4.36	4.344	4.41	4.38	5.082	4.426	4.547	4.656	4.88	4.535	4.48	4.375	4.387	4.47	4.33	4.535	3.957	4.375	4.742	4.527	4.285	4.312	4.324	4.348	4.117	4.23	4.22	4.168	4.773	4.742	4.402	4.89	4.785	4.4	4.293	4.805	3.994	4.43	4.688	4.656	4.61	4.465	4.414	4.457	4.18	4.445	4.758	4.22	4.305	4.46	4.625	4.617	4.414	4.492	4.383	4.395	4.24	4.465	4.523	4.348	4.285	4.88	4.2	4.562	4.363	4.355	4.133	4.43	4.24	4.25	4.03	4.723	4.504	4.49	4.625	4.62	4.28	4.617	4.848	4.234	4.176	4.35	4.652	4.133	4.418	4.38	4.504	4.93	4.465	4.016	4.48	4.21	4.35	4.492	4.453	4.406	4.117	4.383	4.887	4.76	4.1	4.29	4.918	4.19	4.64	4.48	4.402	4.285	4.332	4.01	4.84	4.574	4.09	4.31	4.66	4.37	4.62	4.562	4.47	4.195	4.863	4.2	4.38	4.344	4.5	4.438	4.746	4.734	4.688	4.668	4.293	4.477	4.258	4.316	4.594	4.242	4.457	4.78	4.734	4.402	4.145	4.53	4.27	4.15	4.523	4.23	4.35	4.457	4.496	4.523	4.246	4.344	4.32	4.57	4.56	4.457	4.586	4.477	4.453	4.625	4.39	4.504	4.285	4.473	4.51	4.582	4.28	4.562	4.707	4.59	4.21	4.582	4.46	4.816	4.254	4.047	4.598	4.28	4.617	4.45	5.17	4.246	4.785	4.277	4.324	4.5	4.312	4.734	4.33	4.57	4.688	4.508	4.15	4.453	4.28	4.82	4.27	4.44	4.3	4.547	4.277	4.848	4.723	4.37	4.59	4.887	4.383	4.5	4.434	4.305	4.336	4.492	4.273	4.74	4.44	4.617	4.24	4.754	4.195	4.547	4.695	4.367	4.28	4.12	4.355	4.625	4.223	4.03	4.625	4.336	4.727	4.656	4.457	4.59	4.535	4.164	4.414	4.355	4.508	4.336	4.047	4.293	4.59	4.72	4.285	4.38	4.45	4.277	4.508	4.523	4.707	4.246	4.336	4.676	4.56	4.83	4.613	4.414	4.492	4.71	4.44	4.3	4.01	4.43	4.492	4.332	4.906	4.863	4.418	4.23	4.65	4.227	4.605	4.28	4.297	4.953	4.42	4.445	4.258	4.504	4.523	4.34	4.215	4.234	4.633	4.246	4.668	4.285	4.055	4.207	4.52	4.53	4.68	4.008	4.426	4.164	4.336	4.523	4.188	4.3	4.81	4.71	4.17	4.117	4.715	4.133	4.566	4.13	4.297	4.652	4.85	4.23	4.547	4.42	4.168	4.402	4.098	4.848	4.418	4.383	4.844	4.316	4.35	4.125	4.227	4.625	4.42	4.812	4.6	4.668	4.383	4.746	4.277	4.22	4.0	4.375	4.645	4.17	4.457	4.668	4.39	4.44	4.54	4.76	4.453	4.61	4.297	4.203	4.594	5.05	4.28	4.168	4.617	4.152	4.37	4.61	4.89	4.277	4.285	4.027	4.844	4.26	4.508	4.086	4.332	4.31	4.195	4.285	4.49	4.11	4.383	5.098	4.453	4.14	4.492	4.26	4.754	4.61	4.76	4.555	4.42	4.195	4.69	4.414	4.875	4.33	4.77	4.98	4.316	4.418	4.1	4.38	4.758	3.957	4.5	4.29	4.82	4.74	4.312	4.12	4.844	4.22	4.324	4.344	4.12	4.293	4.508	4.414	4.21	4.63	4.42	4.418	5.133	4.254	4.598	4.316	4.32	4.7	5.17	4.59	4.645	4.465	4.605	4.266	4.27	4.508	4.4	4.145	4.812	4.5	4.207	4.273	4.36	4.42	4.42	4.785	4.523	4.38	4.516	4.535	4.73	4.402	4.355	4.527	4.027	4.19	4.645	4.18	4.547	4.52	4.395	4.523	4.383	4.48	4.457	4.75	4.23	4.566	4.953	4.29	4.438	4.434	4.05	4.086	4.305	4.566	4.258	4.742	4.547	4.73	4.523	4.375	4.355	4.266	5.016	4.21	4.625	4.05	4.28	4.3	4.38	4.64	5.156	4.15	4.477	4.484	4.445	4.348	4.652	4.32	4.246	4.23	4.656	4.516	4.58	4.58	4.74	4.312	4.727	4.25	4.72	4.203	4.266	4.438	4.246	4.5	4.234	4.25	4.375	4.582	4.64	4.363	4.598	4.484	4.78	4.75	4.543	4.418	4.266	4.31	4.46	4.25	4.07	4.1	4.855	4.434	4.54	4.402	4.43	4.73	4.98	4.28	4.293	4.46	4.273	4.816	4.707	4.14	4.11	4.17	4.27	4.754	4.445	4.87	4.586	4.496	4.56	4.465	4.11	4.426	3.973	4.785	3.885	4.223	4.29	4.207	4.3	4.117	4.355	4.695	4.41	4.59	4.492	4.816	4.477	4.723	3.955	4.31	4.63	4.28	4.535	4.492	4.246	4.562	4.715	4.37	4.363	4.316	4.26	4.66	4.574	4.51	4.598	4.24	4.4	4.61	4.23	4.516	4.39	4.574	4.34	4.81	4.438	4.402	4.23	4.668	4.74	4.574	4.71	4.2	4.582	4.027	4.14	4.69	4.363	4.44	4.156	4.336	4.227	4.62	4.26	4.28	4.645	4.24	4.312	4.414	4.12	4.285	4.156	4.547	4.25	4.48	4.086	4.43	4.66	4.7	4.32	4.24	4.33	4.426	4.547	4.37	4.24	4.88	4.53	4.477	4.906	4.598	4.215	4.445	4.21	4.395	4.16	4.46	4.48	4.496	4.457	4.555	4.57	4.25	4.766	4.543	4.195	4.336	4.234	4.395	4.75	4.28	4.508	4.242	4.195	4.727	4.047	4.36	4.508	4.348	4.2	4.41	4.55	4.914	4.492	4.695	4.64	4.66	4.312	4.64	4.69	4.96	4.227	4.402	4.39	4.598	4.37	4.55	4.414	4.52	4.5	4.23	4.496	4.426	4.637	4.37	4.168	4.324	4.31	4.6	4.344	4.445	4.594	4.74	5.27	4.47	4.125	4.06	4.457	4.543	4.613	4.17	4.414	4.363	4.273	4.83	4.367	4.45	4.523	4.4	4.785	4.562	4.586	4.4	4.75	4.902	4.332	4.355	4.3	4.277	4.35	4.332	4.336	4.89	4.44	4.383	4.473	4.29	4.32	5.023	4.336	4.31	4.48	4.637	4.465	4.24	4.758	4.203	4.082	4.215	4.59	4.586	4.66	4.234	4.125	4.273	4.344	4.18	4.64	4.38	4.055	4.54	4.324	4.727	4.168	4.24	4.098	4.23	4.33	4.39	4.19	4.375	4.2	4.445	4.516	4.535	4.55	4.31	5.164	3.938	4.312	4.285	4.457	4.117	4.555	4.18	4.13	4.71	4.285	4.84	4.117	4.363	4.703	4.164	4.566	4.19	4.46	4.727	4.5	4.527	4.273	4.63	4.43	4.46	4.395	4.22	4.004	4.28	4.395	4.71	4.67	4.277	4.477	4.348	4.516	4.95	4.79	4.266	4.453	4.355	4.43	5.29	4.28	4.59	4.797	4.68	4.13	4.758	4.516	4.34	4.53	3.988	4.445	3.994	4.297	4.45	4.395	4.48	4.438	4.39	4.562	4.24	4.3	4.28	4.293	4.758	4.26	4.227	4.105	4.324	4.324	4.3	5.39	4.273	4.266	4.773	4.777	4.26	4.14	4.184	4.14	4.508	4.23	4.36	4.477	4.72	4.605	4.53	4.176	4.305	4.5	4.51	4.242	4.53	4.207	4.887	4.18	4.37	4.953	4.84	4.375	4.57	4.61	4.715	4.254	4.33	4.043	4.49	4.4	4.38	4.23	4.71	4.402	4.246	4.105	4.246	4.023	4.414	4.793	4.312	4.156	4.332	4.49	4.35	4.57	4.137	4.125	4.24	4.254	4.1	4.234	4.934	4.58	4.26	4.504	4.68	4.145	4.242	4.535	4.387	4.62	4.258	4.633	4.63	4.3	4.793	4.797	4.04	4.25	4.21	4.582	4.05	4.195	4.16	4.406	4.11	4.785	4.117	4.137	4.164	4.496	4.414	4.59	4.523	4.44	4.605	4.773	4.316	4.223	4.543	4.39	4.207	4.305	4.79	4.223	4.574	4.105	4.902	4.69	4.24	4.395	4.723	4.625	4.21	4.555	4.523	4.406	4.55	4.785	4.668	4.38	4.312	4.574	3.998	5.246	4.773	5.41	4.496	4.43	4.316	4.11	4.453	4.312	4.32	4.223	4.324	4.508	4.48	4.625	5.324	4.38	4.39	4.797	4.37	4.793	4.27	4.688	4.094	4.64	4.42	4.65	4.65	4.668	4.68	4.1	4.543	4.434	4.355	4.215	4.207	5.035	4.31	4.4	4.25	4.484	4.477	4.637	4.848	4.266	4.363	4.59	4.535	4.332	4.547	4.38	4.316	4.637	4.406	4.5	4.09	4.71	4.64	4.094	4.203	4.58	4.555	4.902	4.414	4.453	4.24	4.586	4.266	4.316	4.492	4.68	4.684	4.043	4.277	4.387	4.375	4.39	4.617	4.27	4.426	4.152	4.81	4.688	4.098	4.445	4.33	4.5	4.605	4.438	4.312	4.13	4.508	4.344	4.613	4.477	4.2	4.336	5.16	4.625	4.715	4.42	4.32	4.31	4.43	4.504	4.6	4.344	4.836	4.773	4.41	4.28	4.242	4.387	4.43	4.57	4.477	4.29	4.44	4.31	4.777	4.492	4.72	4.297	4.375	4.445	4.78	4.02	4.117	4.637	4.34	4.332	4.18	4.47	4.457	4.535	4.2	4.75	4.33	4.695	4.14	4.45	4.375	4.242	4.227	4.516	4.38	4.305	4.387	4.527	4.387	4.348	4.42	4.168	5.04	4.508	4.27	4.72	4.277	4.56	4.508	4.32	4.67	4.176	4.484	4.51	4.465	4.414	4.766	4.54	4.445	4.68	4.035	4.156	4.246	4.76	4.355	4.676	4.17	4.34	4.28	4.812	4.773	4.56	4.39	4.863	4.5	4.26	4.44	4.332	4.535	4.773	4.72	4.562	4.613	4.332	4.492	4.426	4.293	4.46	4.266	4.773	4.86	4.63	4.527	4.312	4.746	4.258	4.547	4.832	4.44	4.227	4.535	4.168	4.562	4.473	4.625	4.504	4.598	4.78	4.84	4.44	4.305	4.277	4.04	4.33	4.285	4.527	4.3	4.31	4.773	4.145	4.73	4.297	4.18	4.527	4.457	4.535	4.42	4.39	4.617	4.203	4.2	4.492	4.246	4.65	4.25	4.293	4.438	4.375	4.38	4.668	4.195	4.305	4.582	4.406	4.33	4.695	4.504	4.086	4.63	4.008	4.54	4.758	4.535	4.883	4.336	4.312	4.7	4.336	4.47	4.31	4.76	4.71	4.426	4.875	4.477	4.1	4.57	4.594	4.523	4.754	4.277	3.996	4.39	4.055	4.64	4.277	4.55	4.156	4.27	4.664	4.156	4.53	4.676	4.6	4.562	4.312	4.305	4.156	4.05	4.32	4.316	4.746	4.43	4.156	4.207	4.55	4.117	4.297	4.535	4.516	4.63	4.457	4.445	4.473	4.586	4.56	4.027	4.305	4.25	4.453	4.168	4.598	4.223	4.043	4.406	4.47	4.38	4.188	4.555	3.848	4.266	4.293	4.598	4.863	4.25	4.434	4.027	4.816	4.48	4.42	4.17	4.83	4.207	4.543	5.07	4.22	4.36	4.188	4.67	4.656	5.41	4.758	4.426	4.59	4.79	4.42	4.246	5.07	4.254	4.29	4.496	4.36	4.67	3.982	3.953	4.85	4.64	4.96	4.453	4.36	4.816	4.492	4.484	4.1	4.227	4.33	4.234	4.23	4.152	4.57	4.867	4.27	4.324	4.48	4.21	5.094	4.113	4.523	4.207	4.094	4.42	4.28	4.207	4.73	4.234	4.586	4.14	4.363	4.6	4.164	4.62	4.426	4.363	4.508	4.62	4.242	4.312	3.984	4.363	4.83	4.48	4.207	4.28	4.52	4.246	4.188	4.742	4.48	4.543	4.965	4.22	4.562	4.633	4.203	4.305	4.73	4.844	4.26	5.27	4.926	4.043	4.387	4.355	4.72	4.293	4.133	4.137	4.81	4.59	4.367	4.367	4.527	4.402	4.746	4.203	4.277	4.8	4.516	4.746	4.48	4.11	4.754	4.434	4.13	4.254	4.19	4.348	4.35	4.695	4.477	4.19	4.473	4.582	4.457	4.527	4.67	4.027	4.418	4.42	4.527	4.434	4.9	4.613	4.51	4.22	4.33	4.41	4.383	4.547	4.848	4.523	4.555	4.105	4.2	4.656	4.387	4.75	4.316	4.285	4.45	4.81	4.254	4.418	4.418	4.54	4.258	4.26	4.637	4.47	4.633	4.78	3.988	4.586	4.484	4.477	4.273	4.168	4.227	4.543	4.297	4.652	4.8	4.543	4.438	4.1	4.336	4.49	4.402	3.97	4.65	4.41	4.844	4.223	4.4	4.496	4.777	4.105	4.215	4.387	4.57	4.543	4.97	4.367	4.28	4.203	4.668	4.145	4.402	4.652	4.547	4.508	4.086	4.547	4.246	4.484	4.293	4.625	4.633	4.098	4.74	4.168	4.027	4.32	4.84	4.234	4.055	4.586	4.53	4.773	4.35	4.305	4.504	4.344	4.61	4.516	4.473	4.426	4.38	4.16	4.39	4.293	4.656	4.4	4.496	4.293	4.473	4.184	4.57	4.46	4.367	4.234	4.105	4.312	4.176	4.773	4.46	4.773	4.26	4.45	4.426	4.49	4.53	4.73	4.53	4.434	4.605	4.492	4.67	4.48	4.195	4.13	4.723	4.15	4.348	4.2	4.277	4.336	4.484	4.406	4.406	4.363	4.42	4.566	4.188	4.355	4.758	4.38	4.402	4.547	4.438	4.363	4.71	4.465	4.812	4.17	4.51	4.81	4.082	4.79	4.344	4.406	4.797	4.54	4.285	4.61	4.18	4.44	3.941	4.566	4.8	4.703	4.215	4.625	4.67	4.594	4.332	4.836	4.293	4.586	4.56	4.504	4.562	4.348	4.39	4.355	4.25	4.332	4.258	4.254	4.25	4.273	4.523	4.19	4.465	4.152	4.79	4.414	4.35	4.363	4.47	4.574	4.402	4.7	4.656	4.824	4.94	4.785	4.5	4.504	4.2	4.246	4.707	4.28	4.785	4.57	4.645	4.41	4.49	4.297	4.555	4.05	4.29	4.785	4.11	4.383	5.285	4.406	4.465	4.71	4.215	4.656	4.656	4.543	4.21	5.027	4.4	4.887	4.703	4.34	4.594	4.324	4.605	5.01	4.363	4.5	4.85	4.695	4.32	4.707	4.465	4.453	4.566	4.21	4.125	4.043	4.37	4.83	4.766	5.035	4.633	4.297	4.78	4.68	4.367	4.77	4.37	4.727	4.45	4.516	4.5	5.105	4.465	4.48	4.53	4.125	4.332	4.215	4.742	4.734	4.45	4.3	4.35	4.26	4.785	4.566	4.785	4.34	4.047	4.305	4.832	4.28	4.207	4.848	4.703	4.613	4.56	4.684	4.496	4.402	4.992	4.574	4.117	4.234	4.68	4.145	3.97	4.527	4.844	4.152	4.492	4.613	4.207	4.727	4.42	4.55	4.5	4.418	4.19	4.277	4.66	4.613	4.395	4.266	4.848	4.344	4.207	4.18	4.652	4.367	4.65	4.535	4.46	4.473	4.91	4.527	4.33	4.17	4.2	3.984	4.57	4.453	4.355	4.363	4.258	4.492	4.16	4.445	4.492	4.67	4.586	4.21	4.14	4.695	4.477	4.277	4.266	4.242	4.105	4.51	4.254	4.617	4.305	4.203	4.2	4.633	4.535	4.65	4.24	4.617	4.355	4.832	4.184	4.11	4.24	4.625	4.574	5.145	4.676	4.094	4.39	4.207	4.824	4.332	4.457	4.816	4.305	4.46	4.453	4.27	4.09	4.332	4.203	4.176	4.402	4.395	4.426	4.37	3.904	4.504	4.402	4.348	4.4	4.574	4.55	4.902	4.7	4.53	4.312	4.188	4.613	4.473	4.324	4.207	4.69	4.594	4.47	4.125	4.426	4.266	4.926	4.492	4.64	4.203	4.438	4.605	4.36	4.367	4.633	4.266	4.363	4.668	4.348	4.543	4.188	4.086	4.29	4.227	4.355	4.758	4.617	4.344	4.31	4.56	4.36	4.46	4.336	4.7	4.363	4.258	4.285	4.47	4.438	4.64	4.723	4.637	4.72	4.805	4.23	4.32	4.29	4.242	4.22	4.336	4.36	4.723	4.594	4.57	4.83	4.15	4.42	4.754	4.305	4.227	4.344	4.473	4.91	4.36	4.043	4.457	4.63	3.996	4.723	4.24	4.87	4.74	4.22	4.355	4.402	4.5	4.336	4.582	4.492	4.55	4.19	4.3	4.383	4.465	4.586	4.766	4.277	4.54	4.24	4.676	4.86	4.098	4.69	4.457	4.1	4.387	4.36	4.53	4.332	4.492	4.74	4.375	4.508	4.62	4.53	4.402	4.47	4.926	4.555	4.4	4.035	4.5	4.2	4.23	4.613	4.367	5.043	4.24	4.59	4.363	4.406	4.324	4.527	4.566	4.688	4.33	4.613	4.457	4.42	4.46	4.33	3.916	4.54	4.02	4.49	4.586	4.14	4.82	4.22	4.445	4.066	4.605	4.414	4.176	4.676	4.266	4.246	4.617	5.082	4.707	4.703	4.53	4.703	4.293	4.293	4.242	3.99	4.2	4.234	4.79	4.582	4.34	4.87	4.766	4.344	4.117	4.37	5.05	4.312	4.71	4.637	4.42	4.36	4.395	4.445	4.496	4.258	4.906	4.35	4.188	4.316	4.203	4.38	4.535	4.637	4.145	5.066	4.4	4.734	4.24	3.906	4.63	4.56	4.67	4.46	4.36	4.297	4.207	4.492	4.375	4.766	5.02	4.254	4.816	4.84	4.383	4.215	4.324	4.363	4.47	4.2	4.375	4.58	4.367	4.215	4.375	4.395	4.73	4.637	4.125	4.496	4.223	4.555	4.727	4.305	4.094	4.336	4.387	4.523	4.492	4.39	4.54	4.527	4.402	4.754	4.16	4.387	4.406	5.176	4.25	4.664	4.57	4.492	4.465	4.383	4.426	4.24	5.215	4.152	4.04	4.65	3.9	4.38	4.355	4.39	4.434	5.105	4.918	4.438	4.13	4.06	4.39	4.21	4.586	4.25	4.59	5.07	4.47	4.688	4.395	4.562	4.05	4.297	4.535	4.375	4.4	4.957	4.32	4.44	4.277	3.844	4.65	4.45	5.22	5.008	4.344	4.082	3.777	4.348	4.605	4.035	4.883	4.336	4.305	4.61	4.51	4.727	4.59	4.508	4.465	4.938	4.56	4.56	4.363	4.48	4.55	4.336	4.65	4.34	4.074	4.312	4.47	4.297	4.984	4.594	4.383	4.953	4.45	4.87	4.254	4.363	4.914	4.55	4.92	4.44	4.508	4.688	4.39	4.766	4.47	4.12	4.51	4.14	4.46	4.4	4.574	5.074	4.383	4.14	4.133	4.203	4.637	4.49	4.824	4.38	4.105	4.992	4.125	4.11	4.61	4.434	4.406	4.5	4.29	5.188	4.38	4.93	4.855	4.332	4.312	4.31	4.9	4.266	4.914	4.35	4.465	4.277	4.336	4.227	4.633	4.496	4.375	4.57	4.453	4.79	4.18	4.414	4.453	4.273	4.406	4.15	4.668	4.5	4.457	4.527	4.617	4.383	4.18	4.586	4.227	4.555	4.56	4.36	4.73	4.49	4.426	4.566	4.258	4.79	4.363	4.125	4.723	4.69	4.445	4.36	4.57	4.504	4.035	4.355	4.375	4.613	4.406	5.56	4.33	4.94	4.43	4.277	4.773	4.414	4.156	4.305	4.465	4.668	4.69	4.85	4.305	4.055	4.38	4.484	4.47	4.17	4.426	4.18	4.84	4.348	4.703	4.27	4.645	4.39	4.43	4.418	4.457	4.6	4.367	4.816	4.277	4.367	4.133	5.156	4.594	4.895	4.355	4.22	4.156	4.63	4.22	4.336	5.184	4.93	4.523	4.406	4.24	4.28	4.727	4.93	4.582	4.516	4.56	4.375	4.32	4.535	4.734	4.02	4.26	4.36	4.336	4.543	4.562	4.223	4.535	4.836	4.05	4.562	4.348	4.566	4.004	4.67	4.73	4.1	4.168	4.3	4.676	4.406	4.76	4.258	4.227	4.38	4.38	4.406	4.555	4.86	4.168	4.273	4.06	4.355	3.99	5.03	4.695	4.11	4.89	4.383	4.387	4.25	4.367	4.457	4.98	4.375	4.645	4.633	4.418	4.457	4.63	4.285	4.34	4.86	4.594	3.992	4.598	4.43	4.605	4.168	4.387	4.426	4.305	4.81	4.652	4.387	4.438	4.71	4.402	4.508	4.516	4.492	4.363	4.36	4.117	4.29	3.914	4.53	4.203	4.69	4.21	4.66	4.25	4.652	4.656	4.285	4.297	4.4	4.355	4.535	4.492	4.582	4.285	4.22	4.61	4.46	4.465	4.51	4.4	4.61	4.688	4.266	4.453	4.805	5.484	4.426	4.855	4.75	4.37	4.797	4.867	4.508	4.383	4.824	4.312	4.277	4.45	4.48	4.836	5.01	4.38	4.727	5.215	4.508	4.242	4.45	4.055	4.46	4.29	4.387	4.707	4.2	4.156	4.156	4.375	3.97	4.59	4.21	4.246	4.45	4.848	4.652	4.47	4.387	4.242	4.395	4.434	4.566	4.098	4.797	4.555	4.105	4.31	4.656	4.4	4.973	4.367	4.152	4.457	4.492	4.637	4.293	4.066	5.023	4.594	4.562	4.387	4.387	4.13	4.67	4.598	4.18	4.06	4.375	4.234	4.695	4.35	4.285	4.668	4.527	4.418	4.562	4.383	4.35	4.74	4.043	4.42	4.254	4.15	4.383	4.926	4.496	4.05	4.38	4.918	4.332	4.516	4.297	4.53	4.46	4.52	4.504	3.992	4.727	4.117	4.863	4.156	4.348	4.27	4.566	4.42	4.55	4.34	4.582	4.516	4.312	4.527	4.734	5.105	4.598	4.395	4.066	4.523	4.25	4.188	4.26	4.42	4.473	4.49	4.496	4.805	4.17	4.05	4.4	4.496	4.293	4.395	4.613	4.406	5.207	4.44	5.06	4.707	4.312	4.547	4.625	4.285	4.35	4.32	4.797	4.11	4.336	4.633	4.59	4.402	4.098	4.574	4.574	4.473	4.168	4.414	4.402	4.156	4.668	4.22	4.62	4.44	4.258	4.355	4.293	4.223	4.715	4.13	4.457	4.56	4.293	4.332	4.203	4.305	4.027	4.297	4.312	4.254	4.723	4.484	4.688	4.797	4.4	5.367	4.184	4.32	4.434	4.426	4.445	4.24	4.41	4.348	4.594	4.438	4.727	4.668	4.48	4.723	4.36	4.15	4.3	4.395	4.312	4.47	4.51	4.527	4.633	4.652	5.1	4.27	4.58	4.117	4.445	4.094	4.7	4.676	4.223	4.453	4.574	4.445	4.457	4.094	4.637	4.348	4.316	4.418	4.676	4.062	4.777	4.645	4.906	4.258	4.535	4.406	4.418	4.47	4.99	4.74	4.473	4.28	4.164	4.31	4.477	4.36	4.527	4.402	4.133	4.215	4.266	4.277	4.234	4.477	4.742	4.53	4.332	4.914	4.67	4.344	4.258	4.81	4.285	4.133	4.684	4.082	4.414	4.453	4.492	4.246	4.395	4.492	4.57	4.457	4.36	4.805	4.418	4.67	4.254	4.723	4.42	4.2	4.297	4.9	4.51	4.707	4.332	4.113	4.445	4.332	4.72	4.48	4.11	4.457	4.035	4.47	4.26	4.207	4.51	4.293	4.6	4.215	4.156	4.715	4.387	4.797	4.98	4.555	4.44	4.63	4.324	4.33	4.754	4.316	4.37	4.617	4.457	4.59	4.605	4.32	4.47	4.047	4.68	4.58	4.234	4.375	4.67	4.688	4.41	4.098	4.06	4.223	4.176	4.215	4.977	4.77	4.69	4.84	4.406	4.723	4.418	4.207	4.777	4.66	4.117	4.652	4.44	4.258	4.777	4.508	4.445	4.15	4.2	4.203	4.62	4.438	4.69	4.805	4.26	4.586	4.465	4.93	4.375	4.668	3.936	4.367	4.293	4.336	4.203	3.967	4.508	4.457	4.418	3.967	4.715	4.52	4.18	4.395	4.33	5.13	4.336	4.098	4.312	4.53	4.39	4.35	4.363	4.508	4.52	4.188	4.492	4.43	4.473	4.6	4.12	4.32	4.57	4.465	4.223	4.336	4.21	4.227	4.566	4.016	4.69	4.176	4.05	4.418	4.477	4.207	4.53	4.31	4.12	4.555	5.33	5.12	4.305	4.652	4.88	4.414	4.52	4.348	4.645	4.23	5.02	4.438	4.332	4.367	4.434	4.582	4.676	4.434	4.4	4.05	4.715	4.26	4.344	4.47	4.793	4.68	4.434	4.23	4.523	4.47	4.16	4.203	4.523	4.625	4.63	4.395	4.83	4.273	4.406	4.293	4.336	4.434	4.676	4.246	4.277	4.44	4.16	4.082	4.15	4.406	4.69	4.746	4.246	4.504	4.867	4.8	4.297	4.24	4.273	4.77	4.164	4.344	4.11	4.445	4.812	4.746	4.246	4.793	4.492	4.59	4.633	5.09	4.258	4.547	4.414	4.36	4.934	4.027	4.516	4.57	4.535	4.35	4.383	4.36	4.617	4.63	4.74	4.742	4.594	4.83	4.21	4.785	5.004	5.01	4.277	4.902	4.496	4.46	4.047	4.5	4.527	4.523	4.27	4.254	4.324	4.207	4.53	4.387	4.01	4.37	4.75	3.953	4.25	4.43	4.434	4.312	4.984	4.41	4.355	4.824	4.598	4.14	4.32	4.293	4.67	4.188	4.15	5.438	4.258	4.84	4.23	4.527	4.355	5.168	4.527	4.586	4.55	4.61	4.293	4.55	4.84	4.332	4.14	4.688	4.504	4.44	4.453	4.22	4.57	4.24	4.785	4.484	4.508	4.277	4.215	4.293	5.066	4.953	4.13	4.54	4.434	4.47	4.527	4.105	4.34	4.79	4.508	4.176	4.117	4.707	4.742	4.246	4.543	4.273	4.207	4.484	4.453	4.418	4.305	4.51	4.816	4.277	4.816	4.145	4.305	4.26	4.48	4.59	4.28	4.71	4.12	4.27	4.207	4.727	4.453	4.195	4.99	4.285	4.816	4.406	4.492	4.543	4.45	4.273	4.574	4.34	4.35	4.355	4.25	4.33	4.848	4.26	4.047	4.14	4.332	4.36	4.426	4.887	4.35	4.75	4.67	4.406	5.137	4.266	4.496	4.22	4.375	4.387	4.46	4.496	4.35	4.81	4.695	4.207	4.105	4.62	4.23	4.406	4.816	4.508	4.61	4.43	4.227	4.516	4.4	4.4	4.5	4.16	4.633	4.44	4.434	4.625	4.6	4.203	4.215	4.582	4.523	4.605	4.21	4.312	4.65	4.43	4.82	4.395	4.375	4.473	4.81	4.73	4.707	4.836	4.613	4.355	4.46	4.64	4.227	4.348	4.266	4.75	4.54	4.188	4.676	4.402	4.273	4.613	4.125	4.117	5.02	4.375	4.21	4.44	4.5	4.293	4.14	5.004	4.293	4.926	4.598	5.11	4.406	4.387	4.312	4.42	5.53	4.273	4.73	4.316	4.164	4.42	4.766	4.16	4.348	4.305	4.46	4.73	4.35	4.504	4.14	4.867	4.41	4.285	4.61	4.566	4.09	4.242	4.33	4.066	4.492	4.35	4.227	4.332	4.562	4.27	4.957	4.71	4.23	4.59	4.664	4.367	4.42	4.645	4.367	4.4	4.35	4.543	4.3	4.38	4.086	4.207	4.36	4.18	4.523	4.473	4.523	4.67	5.016	4.582	4.316	4.55	4.207	4.027	4.53	4.184	4.62	4.387	4.504	4.402	4.42	4.473	4.1	4.29	4.56	4.273	4.387	4.117	4.25	4.41	4.37	4.44	4.332	4.41	4.332	4.176	4.6	4.965	4.387	4.008	4.35	4.133	4.4	4.965	4.758	4.68	3.96	4.27	4.24	4.5	4.508	4.727	4.688	4.57	4.273	4.195	4.344	4.453	4.37	4.13	4.617	4.203	4.344	4.535	4.64	4.562	4.39	4.25	4.133	4.1	4.082	5.31	4.184	4.574	4.453	4.387	4.54	4.195	4.312	4.348	4.598	4.227	4.07	4.58	4.516	4.84	4.29	4.62	4.242	4.29	4.594	4.402	4.35	4.027	4.355	4.54	4.45	4.477	4.684	4.516	5.008	4.703	4.586	4.71	4.207	4.465	4.11	4.848	4.36	4.633	4.535	4.555	4.258	4.438	4.65	4.492	4.95	4.008	4.516	4.156	4.527	4.438	4.22	4.195	4.367	5.04	4.543	4.21	4.6	4.812	4.58	4.652	4.676	4.35	4.12	4.13	4.348	4.47	4.164	4.312	4.598	4.516	4.59	3.986	4.27	4.785	4.223	4.465	4.137	4.125	4.344	4.402	4.43	5.227	4.336	4.83	4.38	4.164	4.32	4.164	4.29	4.3	4.48	4.52	4.074	4.594	4.668	4.273	4.62	4.54	4.652	4.56	4.418	4.344	4.137	4.418	4.77	4.47	4.305	4.594	4.3	4.543	4.117	4.258	4.27	4.42	4.332	4.87	4.438	4.527	4.42	4.246	4.312	4.32	4.297	4.574	4.242	4.418	4.117	4.523	4.51	4.434	4.49	3.97	4.418	4.344	3.998	4.242	4.38	4.707	4.496	4.387	4.44	4.777	4.35	4.61	4.46	4.1	4.758	4.344	4.414	4.906	4.266	4.508	4.625	4.617	4.508	4.656	4.52	3.988	4.098	4.645	4.2	4.277	4.63	4.44	4.785	4.38	4.527	4.617	4.61	4.41	4.49	4.51	4.74	4.54	4.4	4.69	3.91	4.836	4.33	4.68	4.105	4.266	4.453	4.562	4.156	4.582	4.516	4.426	4.49	4.164	4.156	4.49	4.43	4.72	4.453	4.14	4.54	4.34	4.04	4.746	4.45	4.984	4.41	4.555	4.188	4.402	4.367	4.383	4.355	4.695	4.28	4.27	4.7	4.71	4.52	4.074	4.652	4.832	4.18	4.574	4.805	4.477	4.19	4.78	4.613	4.8	4.53	4.203
ce3-Micro-OPC	Ex3	63.0	7.57	4.28	4.3	4.65	4.445	4.26	4.395	4.53	4.316	4.15	4.695	4.4	4.1	4.395	4.707	4.543	4.203	5.086	4.68	4.535	4.645	4.516	4.477	4.49	4.53	4.457	4.207	4.902	4.344	4.47	4.41	4.348	5.082	4.7	4.57	4.203	4.477	4.574	4.39	4.38	4.785	4.73	4.49	4.67	4.777	4.637	4.613	4.918	4.508	4.445	4.918	4.21	4.406	4.426	4.64	4.457	4.57	4.348	4.52	4.11	4.652	4.156	4.363	4.406	4.39	4.625	4.695	4.324	4.926	4.008	4.875	4.395	4.703	4.727	4.22	5.133	4.246	4.227	4.395	4.69	4.375	4.38	4.465	4.63	5.047	4.45	4.28	4.707	4.6	4.324	4.504	4.48	4.375	4.527	4.617	4.72	4.324	4.184	4.586	4.434	4.37	4.695	4.5	4.19	4.523	4.89	4.28	3.98	4.39	4.633	4.207	4.45	4.402	4.496	4.383	4.22	4.043	4.42	5.082	4.516	4.332	4.465	4.156	4.26	4.41	4.61	4.37	4.344	4.21	3.955	4.336	4.19	4.35	4.7	4.42	5.273	4.523	4.504	4.652	4.484	4.586	4.45	4.336	4.082	4.824	4.81	4.695	4.68	4.652	4.312	4.664	4.26	4.457	5.125	4.074	4.555	4.8	4.234	4.496	4.367	4.617	4.44	4.805	4.176	4.277	4.367	4.195	4.336	4.355	4.94	4.496	4.176	4.37	4.316	4.305	3.98	4.438	4.457	4.19	4.305	4.836	4.56	5.008	4.832	4.676	4.695	4.297	4.523	4.66	4.418	3.982	4.42	4.69	4.598	4.63	4.184	4.613	4.46	4.355	4.574	4.44	4.504	4.52	4.566	4.438	4.08	4.676	4.43	4.31	4.258	3.977	4.305	4.754	4.66	4.32	4.035	4.39	4.703	4.086	4.54	4.24	4.277	4.19	4.14	4.08	4.473	4.46	4.508	4.08	4.824	4.504	4.266	4.945	4.527	4.33	4.453	4.47	4.64	4.598	4.523	4.902	4.316	4.3	4.61	4.336	4.414	4.27	4.477	4.137	4.582	4.51	4.7	4.39	4.082	4.457	5.184	4.25	4.31	4.223	4.664	4.63	4.246	4.645	4.27	4.426	4.586	4.496	4.668	4.746	4.344	4.16	4.598	4.445	4.484	4.293	4.99	4.64	4.14	4.504	4.4	4.598	4.24	4.54	3.982	4.344	4.094	4.863	4.613	4.32	4.62	4.438	4.465	4.527	4.4	5.254	4.836	4.85	4.273	4.26	4.543	4.33	4.78	4.42	4.344	4.258	4.383	4.516	4.51	4.516	4.62	4.67	4.14	4.516	4.457	4.61	4.37	4.562	4.562	4.645	4.516	4.64	4.586	4.438	4.21	4.676	4.094	4.832	4.266	4.36	4.176	4.434	4.406	4.38	4.215	4.918	5.28	4.11	4.695	4.42	4.37	4.93	4.523	5.605	4.586	4.426	4.902	4.4	5.027	4.37	4.535	4.617	4.598	4.715	4.418	4.562	4.375	4.62	4.316	4.297	4.375	4.4	4.48	4.5	4.21	4.42	4.645	4.37	4.016	4.566	4.84	4.402	4.19	4.293	4.24	4.39	4.305	4.492	4.062	4.38	4.58	4.344	4.516	4.81	4.24	4.574	4.855	4.37	4.324	4.58	4.836	4.35	4.746	4.145	4.44	4.47	4.438	5.066	4.016	4.22	4.684	4.3	4.227	4.355	4.566	4.855	4.754	4.383	4.516	5.027	4.523	4.324	5.066	4.152	4.08	4.25	4.484	4.492	4.58	4.375	4.273	4.277	4.184	5.145	4.09	4.008	4.21	4.426	4.64	4.742	4.113	4.91	4.203	4.266	4.234	4.12	4.31	4.582	4.355	4.617	4.355	4.574	4.402	4.27	4.305	4.3	4.902	4.76	4.42	5.297	4.26	4.32	4.473	4.77	4.27	4.426	4.285	4.25	4.387	4.113	4.445	4.043	4.43	4.305	5.047	4.613	4.473	4.79	4.64	5.17	4.137	4.55	5.492	4.67	4.14	4.18	4.336	4.355	4.37	4.445	4.137	4.402	4.49	4.348	4.492	4.22	4.46	4.31	4.58	4.32	4.48	4.223	4.176	4.258	4.758	4.426	4.49	4.164	4.33	3.996	4.344	4.285	4.19	4.566	4.695	4.496	4.496	4.863	4.234	4.34	4.117	4.37	3.906	4.39	4.477	4.395	4.598	4.203	4.47	4.766	4.516	4.305	4.47	4.07	4.832	4.188	4.266	4.094	4.805	4.426	4.555	4.79	4.9	4.33	4.59	4.613	4.26	4.72	4.285	4.586	4.176	4.703	4.79	4.586	4.926	4.32	4.555	4.11	4.293	4.203	4.887	4.594	4.625	4.46	4.523	4.277	4.227	4.438	4.527	4.113	4.87	4.254	4.72	4.332	4.375	4.418	4.35	4.39	4.527	4.44	4.656	4.406	4.79	4.777	4.234	4.605	4.15	4.52	4.73	4.215	4.44	4.617	4.48	4.7	4.457	4.445	5.01	4.53	4.395	4.566	4.45	4.547	4.594	4.484	4.33	4.68	4.414	4.688	4.418	4.477	4.176	4.027	4.242	4.246	4.48	4.02	4.72	4.66	4.207	4.473	4.58	4.613	4.797	4.67	4.36	4.684	4.562	4.2	4.41	4.207	4.426	4.6	4.45	4.207	4.62	4.344	4.367	4.246	4.664	4.64	4.24	4.48	4.22	4.5	4.277	4.434	4.21	4.145	4.48	4.574	4.637	4.41	4.336	4.605	4.27	4.453	4.055	4.246	4.258	4.344	4.027	4.32	4.207	4.473	4.61	4.637	4.277	4.324	4.52	4.227	4.25	4.824	4.67	4.73	4.305	4.53	4.434	4.453	4.145	4.613	4.535	4.543	4.51	4.36	4.414	4.266	4.582	4.832	4.676	4.246	4.508	4.195	4.29	4.64	4.637	4.19	4.43	4.62	4.523	4.23	4.746	4.457	4.19	4.664	4.13	3.984	4.62	4.84	4.195	4.383	4.18	5.242	4.367	4.195	4.656	4.387	4.49	4.918	4.76	4.473	4.223	4.688	5.043	4.86	4.324	4.42	4.65	4.137	4.117	4.49	4.227	4.582	4.684	4.395	4.305	4.33	4.45	4.45	4.94	4.41	4.57	4.016	4.473	4.145	4.285	4.715	4.375	4.156	4.465	4.598	4.508	4.164	4.336	4.35	4.188	4.86	4.508	4.58	4.14	4.29	4.625	4.293	4.598	4.613	4.637	4.773	4.777	4.117	4.508	4.234	4.133	4.152	4.29	4.508	4.49	4.09	4.48	4.633	4.18	4.492	4.77	4.156	4.37	4.67	4.883	4.344	4.227	4.336	4.945	4.105	4.617	4.336	4.28	4.312	4.453	4.473	4.617	4.2	4.68	4.258	4.457	4.363	4.57	4.773	4.707	4.35	3.902	4.664	4.46	4.215	4.332	4.344	4.96	4.19	4.156	4.926	4.117	4.594	4.52	4.297	5.17	4.223	4.418	4.45	4.387	4.26	4.367	4.82	4.16	4.38	4.26	4.42	4.836	4.17	4.426	4.59	4.496	5.004	4.43	4.676	4.348	4.453	4.164	4.39	4.44	5.027	4.27	4.414	4.39	4.645	4.13	4.27	4.28	4.33	4.55	4.3	4.934	4.605	4.527	4.66	4.605	4.637	4.324	4.703	4.332	4.066	4.367	4.28	4.47	4.348	4.19	4.684	4.633	4.062	4.555	4.758	4.707	4.36	4.23	4.45	4.31	4.715	4.39	4.297	4.875	4.875	4.715	4.58	4.734	4.332	4.113	4.46	4.24	4.77	4.46	4.348	4.37	4.418	4.08	4.082	4.14	4.547	4.598	4.426	4.375	4.367	4.363	4.47	4.215	4.33	4.51	4.48	4.31	4.492	4.285	4.445	4.402	4.742	4.332	4.684	4.26	4.375	4.4	4.09	4.37	4.926	4.242	4.62	4.34	4.715	4.52	4.29	4.105	4.477	4.324	4.324	4.29	4.83	4.387	4.574	4.387	4.523	4.195	4.406	4.402	4.246	4.074	4.59	4.637	4.336	4.53	4.28	4.395	4.33	4.61	4.297	4.35	4.406	4.473	4.44	4.586	4.23	4.48	4.496	4.55	4.297	4.465	4.4	4.395	4.547	4.887	4.707	4.344	4.543	4.438	4.6	4.254	4.547	4.625	4.78	4.33	4.402	4.805	4.258	4.434	4.695	4.777	4.81	4.168	4.223	4.715	4.492	4.883	4.33	4.527	4.945	4.273	4.254	4.395	4.78	4.137	4.07	4.203	4.508	4.895	4.285	4.418	4.39	4.727	4.53	4.305	4.156	4.53	4.242	4.848	4.164	4.26	4.145	4.31	4.996	4.484	4.43	4.64	4.99	4.63	4.574	4.473	4.453	4.527	4.324	4.516	4.566	4.363	4.59	4.09	4.203	4.68	4.266	4.105	4.652	4.402	4.53	4.51	4.453	4.535	5.016	4.605	4.125	4.42	4.406	4.43	4.34	4.562	4.367	4.734	4.617	3.979	4.55	4.387	4.77	4.664	4.688	4.14	4.14	5.047	4.082	4.555	4.438	4.36	4.527	4.89	4.266	4.676	4.16	4.43	4.348	4.26	4.33	4.035	4.043	4.76	4.406	4.66	4.082	4.324	4.754	4.203	4.473	4.332	4.45	4.453	4.402	4.34	4.31	4.59	4.207	4.543	4.516	4.086	4.59	4.332	4.902	4.24	4.76	4.844	4.574	4.29	4.3	4.215	4.42	4.492	4.598	4.46	4.496	4.344	4.3	4.19	4.484	4.574	4.49	4.49	4.207	4.188	4.33	4.37	4.52	4.832	4.77	4.645	4.477	4.414	4.72	4.152	4.297	4.42	4.324	4.707	4.164	4.254	4.668	4.336	4.46	5.098	4.35	4.53	4.28	4.25	4.402	4.586	3.998	4.57	4.203	4.312	4.277	4.367	4.4	4.285	3.963	4.625	4.348	5.047	4.426	4.16	4.125	3.854	4.79	4.33	4.137	4.746	4.47	4.3	4.184	4.465	4.484	4.59	4.93	4.625	4.055	4.113	4.457	4.14	4.203	4.53	4.55	4.406	4.145	4.773	4.36	4.473	4.363	4.535	4.336	4.324	5.047	4.336	4.543	4.51	4.387	4.46	4.48	4.312	4.336	4.92	4.574	4.688	4.316	4.633	4.633	4.336	4.633	4.055	4.36	4.418	4.363	4.242	4.1	4.402	4.11	4.695	4.03	4.21	4.188	4.312	4.664	4.668	4.594	4.457	4.18	4.67	4.723	4.234	4.51	4.312	4.547	4.562	4.38	4.47	4.055	4.832	4.367	4.656	4.574	4.516	4.582	4.617	4.676	4.336	3.965	4.19	4.53	4.562	4.867	4.87	4.52	4.332	4.188	4.68	4.387	4.258	4.4	4.613	4.496	4.75	4.32	4.48	4.035	4.12	4.6	4.37	4.387	4.14	4.363	4.383	4.574	4.66	4.51	4.26	4.53	4.406	4.543	4.527	4.543	4.56	4.152	4.086	4.242	4.504	5.55	4.098	4.473	5.066	4.574	4.43	4.543	4.81	4.105	4.86	4.434	4.42	4.805	4.57	4.16	4.145	4.7	4.66	4.13	4.28	4.746	4.4	4.227	4.21	4.496	4.332	4.297	4.195	4.367	4.246	4.84	4.516	4.793	4.33	4.504	4.164	4.637	4.06	4.47	4.402	4.49	4.297	4.387	4.188	4.27	4.55	4.29	4.504	4.99	4.586	4.547	4.21	4.496	4.35	4.145	4.61	4.53	4.574	4.805	4.176	4.18	4.664	4.324	4.742	4.664	4.086	4.62	4.395	4.18	4.305	4.734	4.133	4.273	4.01	4.617	4.273	4.547	4.406	4.465	4.97	4.33	4.32	4.6	4.52	4.098	4.5	4.54	4.586	4.11	4.363	4.332	4.414	4.508	4.395	4.754	5.16	4.184	4.234	4.4	4.395	4.41	4.26	4.562	4.76	4.145	4.44	4.188	4.566	4.434	4.062	4.426	4.49	4.547	4.676	4.11	3.982	4.523	4.7	4.52	5.098	4.31	4.047	4.36	5.266	4.33	4.65	4.188	4.293	4.87	4.5	4.492	4.547	4.367	4.51	4.32	4.305	4.668	4.375	4.49	5.176	4.504	4.414	4.547	4.91	4.41	4.484	4.297	4.35	4.395	4.617	4.375	4.45	4.1	4.42	4.504	4.29	4.32	4.52	4.39	4.434	4.664	4.26	4.477	4.395	4.676	4.492	4.566	4.207	4.277	4.246	4.45	4.41	4.48	4.156	4.39	4.414	4.273	5.098	4.156	4.195	4.547	4.527	4.47	4.27	4.613	4.637	4.55	4.504	4.42	4.066	4.37	4.695	4.26	4.83	4.49	4.324	4.688	4.4	4.48	4.305	4.55	4.4	4.5	4.56	4.598	4.383	4.31	4.617	5.016	5.023	4.22	4.582	4.38	4.36	4.582	4.387	5.113	4.54	4.566	4.363	4.18	5.12	4.46	4.695	4.27	4.023	4.54	4.645	4.203	4.47	4.64	4.293	4.297	4.52	4.434	4.17	4.54	4.793	4.16	4.332	4.12	4.344	4.51	4.395	4.203	4.574	5.152	4.426	4.55	4.77	4.582	4.863	4.254	4.12	4.58	4.434	4.504	4.332	4.125	4.504	4.92	4.426	5.293	4.312	4.31	4.566	4.11	4.14	4.26	4.625	4.477	4.324	4.816	4.17	4.715	4.594	4.12	4.566	4.918	4.58	4.883	4.215	4.316	4.707	4.55	4.133	4.45	4.293	4.79	4.465	4.29	4.418	5.004	4.523	4.707	4.15	4.164	4.59	4.914	4.395	4.22	4.484	4.42	4.574	4.484	5.1	4.36	4.76	4.387	4.18	4.227	4.41	4.566	4.133	4.605	4.438	4.58	4.438	4.652	4.61	4.375	4.46	4.6	4.484	4.223	5.37	4.375	4.38	4.52	4.406	4.598	4.816	4.137	4.223	4.543	4.43	4.082	4.36	4.367	4.395	4.492	4.414	4.438	4.74	4.395	4.773	4.63	4.566	4.336	4.133	4.164	4.13	4.688	4.46	4.47	4.695	4.5	5.2	4.16	4.27	4.777	4.254	4.684	4.562	4.26	4.4	4.516	4.46	4.27	4.97	4.58	4.41	4.6	4.84	4.492	4.695	4.61	4.52	4.746	4.22	4.242	4.137	4.633	4.55	4.445	4.312	4.31	4.023	4.445	4.254	4.297	5.25	4.453	4.84	4.46	4.52	3.969	4.44	4.074	4.64	4.19	4.57	4.105	4.71	4.344	3.965	4.83	4.18	4.797	4.215	4.164	4.445	4.36	4.52	4.31	4.625	4.387	4.145	4.727	4.195	4.113	4.61	4.277	4.895	4.13	4.016	4.348	4.52	4.668	4.445	4.355	5.023	4.31	4.54	4.387	4.594	4.47	4.473	4.242	4.594	4.285	4.8	4.758	4.1	4.113	4.035	4.438	4.695	4.41	4.26	4.293	5.027	4.344	4.668	4.42	4.387	4.438	4.414	4.746	4.24	4.625	4.406	4.133	4.664	4.85	4.45	4.277	4.234	4.227	4.42	4.504	4.492	4.508	4.69	4.605	4.355	4.477	4.16	4.504	4.625	4.49	4.45	4.305	4.45	4.2	5.086	4.11	4.766	4.383	4.176	4.46	4.668	4.91	4.273	4.207	4.51	4.336	4.586	4.39	4.566	4.176	4.395	3.96	4.46	4.438	4.18	4.305	4.418	4.418	4.723	4.37	4.668	4.598	4.195	4.805	4.234	4.37	4.785	4.535	4.24	4.266	4.098	4.184	4.74	4.215	4.15	4.52	4.56	4.242	4.38	4.777	4.633	4.33	4.535	4.223	4.535	4.43	4.855	4.52	4.48	4.38	4.24	4.824	4.74	4.117	4.453	4.582	4.273	4.598	4.523	4.465	4.39	5.105	4.254	4.332	4.297	4.31	4.906	4.527	4.145	4.387	4.58	4.77	4.79	4.62	4.2	4.2	4.434	4.15	3.982	4.66	4.35	4.535	4.414	4.4	4.586	4.79	4.305	4.64	4.598	4.797	4.535	4.15	4.125	4.703	4.656	4.37	4.42	4.223	4.5	4.26	4.797	4.418	4.47	4.504	4.9	4.152	4.426	4.234	4.492	4.195	4.793	4.44	4.47	4.137	4.332	4.754	4.152	4.23	4.496	4.312	4.242	4.523	4.83	4.277	4.33	4.043	4.27	4.51	4.152	4.656	4.758	4.71	4.758	4.668	4.402	4.637	4.75	4.336	4.203	4.35	4.527	5.203	4.25	4.44	4.16	4.406	4.68	4.43	4.273	4.875	4.42	4.63	4.375	4.473	5.016	4.34	4.746	4.723	4.73	4.484	4.258	4.277	4.64	4.54	4.28	3.969	4.42	4.188	4.496	4.797	4.875	4.547	4.523	4.145	4.203	4.195	4.684	4.25	4.543	4.582	4.242	4.64	4.266	5.215	4.242	4.676	4.363	4.914	4.035	4.22	4.668	4.76	4.473	4.64	4.664	4.777	4.617	4.3	4.15	3.973	4.562	4.367	4.336	4.29	4.465	3.873	4.656	4.664	4.32	4.242	4.23	5.11	4.3	4.156	4.19	4.32	4.094	4.25	4.977	4.09	4.133	4.387	4.48	4.62	4.28	4.08	4.78	4.74	4.36	4.4	4.43	4.633	4.55	4.438	4.477	4.7	4.35	4.52	4.324	4.324	4.305	4.69	4.062	4.6	5.0	4.043	4.332	4.105	4.758	4.543	4.625	4.637	4.766	4.566	4.105	4.406	4.324	4.367	4.797	4.14	4.383	4.28	4.49	4.164	4.395	4.492	4.332	4.617	4.832	4.72	4.492	4.5	4.59	4.145	4.223	4.387	4.17	4.438	4.902	4.668	4.105	4.62	4.395	4.996	4.168	4.395	4.273	4.473	4.355	4.22	4.965	4.44	4.703	4.035	4.54	3.95	4.19	4.484	4.434	4.527	4.117	4.066	4.047	4.53	4.64	4.688	4.516	4.723	4.285	4.117	4.72	4.38	4.312	4.22	4.35	4.26	4.348	4.676	4.387	4.957	4.336	4.44	4.074	4.89	5.062	4.43	4.535	4.535	4.543	4.164	4.684	4.363	3.941	4.062	4.273	4.098	4.23	4.758	4.473	5.22	4.152	4.5	4.195	4.566	4.547	4.49	4.41	5.0	4.45	4.613	4.25	4.855	4.48	4.387	4.08	4.703	4.4	4.215	4.508	4.203	4.355	4.668	4.344	4.72	4.23	4.74	4.18	4.48	4.586	4.395	4.24	4.258	4.387	4.652	4.477	4.633	4.33	4.305	4.598	4.168	4.383	4.62	4.316	4.316	4.21	4.312	4.125	4.48	4.83	4.934	4.973	4.76	4.35	4.688	4.89	4.54	4.395	4.285	4.32	4.586	4.312	4.56	4.383	4.496	4.09	4.285	4.297	4.402	4.58	4.57	4.617	4.3	4.504	4.195	4.57	4.715	4.266	4.31	4.137	4.613	4.73	4.668	4.52	4.457	4.336	4.18	4.34	4.543	4.406	4.473	4.29	4.734	4.945	4.195	4.684	4.195	4.676	4.125	4.48	4.293	4.457	4.285	4.96	4.79	4.227	4.305	4.37	4.254	4.414	5.082	4.46	4.14	4.344	4.44	4.22	4.76	4.137	4.67	4.63	4.41	4.336	4.727	4.07	4.562	4.63	4.27	4.44	4.492	4.453	4.105	4.438	4.473	4.617	4.418	4.34	4.777	4.258	4.918	4.824	4.492	4.348	4.465	4.477	4.434	4.715	4.164	4.582	4.4	4.324	4.63	4.297	4.22	4.63	4.324	4.25	3.932	4.223	4.79	4.414	4.305	4.266	4.184	4.496	4.03	4.555	4.305	4.508	4.484	4.297	4.83	4.543	4.484	4.71	4.11	4.73	4.484	4.465	4.25	4.223	4.33	4.83	4.348	4.176	4.31	4.56	4.324	4.305	4.324	4.734	4.16	4.027	4.016	4.285	4.53	4.285	4.484	4.637	4.39	4.35	4.64	4.863	4.445	4.41	4.08	4.25	4.574	4.37	4.645	4.402	4.434	4.473	4.56	4.93	4.15	4.56	4.492	4.33	4.133	4.69	4.16	4.08	4.426	4.39	4.58	4.223	4.457	4.336	4.32	4.5	5.24	4.65	4.32	4.46	4.3	4.434	4.566	4.695	4.297	4.508	4.594	4.39	4.094	4.387	4.72	4.25	4.254	4.35	4.66	4.86	4.445	4.895	4.895	4.64	4.113	4.125	4.027	4.582	4.22	4.082	4.453	4.742	4.293	4.523	4.37	4.273	4.473	4.45	4.652	4.67	4.273	4.754	4.453	4.19	5.055	4.53	4.652	4.207	4.438	4.47	4.555	4.438	4.527	4.63	4.31	4.39	4.445	4.8	4.133	4.297	4.14	4.184	4.492	4.54	4.047	4.48	4.28	5.082	4.395	4.83	4.402	4.227	4.36	4.562	4.67	4.33	4.336	4.145	4.137	4.727	4.535	4.3	4.633	4.336	4.42	4.836	4.04	4.434	4.195	4.83	4.414	4.17	4.332	4.363	4.29	4.703	4.43	4.816	5.023	4.176	4.918	4.69	4.49	4.3	4.54	4.68	4.64	4.688	4.27	4.965	4.445	4.36	4.56	4.4	4.4	4.812	4.21	4.477	4.523	4.66	4.496	4.19	4.445	4.566	4.63	4.027	4.37	4.48	4.44	4.082	4.566	5.04	4.406	4.57	4.797	4.06	4.137	4.457	4.4	4.25	4.62	4.594	4.39	4.137	4.74	4.28	4.438	4.508	5.004	4.402	4.27	4.44	4.46	4.844	4.16	4.645	4.477	4.22	4.305	4.54	4.625	4.67	4.363	4.684	4.164	4.305	4.348	4.05	4.664	4.258	4.43	4.285	4.156	4.547	4.504	4.582	4.137	5.08	4.742	4.82	4.074	4.453	4.35	4.445	4.02	4.25	4.387	4.25	4.49	4.484	4.71	4.367	4.285	4.24	4.484	4.62	4.184	4.477	4.523	4.465	4.5	4.383	4.33	4.27	4.17	4.3	4.312	4.24	4.297	4.145	4.58	4.336	3.93	5.008	4.54	4.2	4.22	4.098	4.406	4.156	4.344	4.62	4.562	4.258	4.68	4.52	4.445	4.516	4.58	4.5	4.285	4.742	4.324	4.938	4.09	4.37	4.69	4.777	4.4	4.66	5.027	4.46	4.594	4.402	4.566	4.355	5.008	4.293	4.555	4.61	4.664	4.438	4.285	4.38	4.54	4.25	4.332	4.38	4.52	5.43	4.48	4.305	4.168	4.227	4.71	4.36	5.008	4.344	4.066	4.402	4.543	4.363	4.375	4.332	4.83	4.246	4.41	4.594	4.203	4.246	4.47	4.984	4.33	3.912	4.293	4.305	4.35	4.293	4.883	4.28	4.32	4.09	4.445	4.395	4.684	4.453	4.336	4.445	4.547	4.523	4.293	4.555	4.438	4.45	4.312	4.39	4.6	4.47	4.062	4.23	4.13	4.652	4.13	4.28	4.4	4.348	4.348	4.27	4.223	4.4	4.742	4.246	4.68	4.582	5.02	4.9	4.332	4.496	4.082	4.527	4.156	4.13	4.246	4.5	4.414	4.84	4.26	4.18	4.33	4.285	4.625	4.344	4.58	4.48	4.184	4.293	4.56	4.695	4.152	4.355	4.457	4.312	4.35	4.33	4.35	4.508	4.348	4.72	4.355	4.496	4.484	4.414	4.3	4.586	4.08	4.473	4.527	4.72	4.098	4.38	4.16	4.527	4.023	4.47	4.668	4.535	4.31	4.234	3.996	4.72	4.402	4.457	4.516	4.58	4.41	4.66	4.69	4.33	4.613	4.305	4.297	4.207	4.652	4.305	4.17	4.207	4.438	4.363	4.66	4.832	4.457	4.12	4.836	4.31	4.746	4.457	4.58	4.793	4.555	4.234	4.414	4.797	4.55	4.445	4.344	4.79	4.195	4.043	4.668	4.09	4.203	4.56	4.734	4.414	4.465	4.188	4.01	4.484	4.543	4.4	4.73	4.145	4.55	4.77	4.29	4.69	4.336	4.934	4.207	4.348	4.418	4.367	4.66	4.58	4.074	4.168	4.055	4.16	4.215	4.992	4.28	4.254	4.574	4.58	4.312	4.48	4.453	4.42	4.09	4.543	4.363	4.31	4.11	4.664	4.332	4.164	4.88	4.47	5.004	4.77	4.203	4.34	5.004	5.023	4.99	4.8	4.375	4.492	4.465	4.508	4.31	4.62	4.45	4.57	4.95	4.33	4.246	4.598	4.426	4.438	4.555	4.53	4.34	4.33	4.035	4.582	4.312	4.625	4.09	4.465	4.426	4.438	4.98	4.36	4.67	4.8	4.562	4.805	4.918	4.42	4.477	4.617	4.434	4.406	4.36	4.78	4.402	4.06	4.27	4.086	4.145	4.508	4.51	4.14	4.434	4.164	4.58	4.023	4.35	4.664	4.63	4.445	4.234	4.582	4.57	4.78	4.375	3.967	4.71	4.598	4.15	4.17	4.176	4.45	4.49	4.785	4.875	4.555	4.777	4.223	4.117	4.86	4.88	4.855	4.34	4.63	4.94	4.31	4.363	4.547	4.52	4.05	4.188	4.12	4.633	4.465	4.266	4.484	4.51	4.48	4.57	4.496	4.582	4.625	4.348	4.457	4.305	4.027	4.605	4.83	4.51	4.184	4.2	4.594	4.21	4.773	4.344	4.453	4.266	4.55	4.535	4.586	4.285	4.32	5.316	4.625	4.453	4.617	4.336	4.305	4.605	4.42	4.785	4.797	4.453	4.36	4.254	4.34	4.266	4.08	4.652	4.03	4.38	4.434	4.805	4.65	4.273	4.1	4.145	4.02	4.33	4.67	4.457	4.17	4.855	4.27	4.55	4.164	4.33	4.55	4.46	4.23	5.684	4.414	4.426	4.12	4.258	4.562	4.574	4.504	4.207	4.297	4.633	4.484	4.242	5.164	4.52	4.727	4.258	4.72	4.332	4.547	4.176	4.44	4.37	4.734	4.44	4.438	4.703	4.12	5.055	4.395	4.312	4.27	4.266	4.266	4.367	4.34	4.46	4.848	4.168	4.63	4.434	4.688	4.258	4.535	4.52	4.992	4.58	4.117	4.43	4.28	4.668	4.355	4.14	4.547	4.582	4.293	4.324	4.3	4.36	4.31	4.14	4.47	4.785	4.555	4.51	4.44	4.266	4.46	4.44	4.527	4.125	4.773	4.895	4.41	4.98	4.36	4.32	4.17	4.305	4.613	4.254	4.38	4.887	4.855	4.39	4.48	4.61	4.457	4.473	4.707	4.492	4.445	4.47	4.4	4.164	4.32	4.44	4.11	4.203	3.979	4.742	4.41	4.266	4.47	4.207	4.617	4.848	4.73	4.375	4.52	4.84	4.227	4.434	4.32	4.598	4.125	4.33	4.637	4.58	4.348	4.395	5.156	4.13	4.695	4.254	4.09	4.535	4.496	4.402	4.39	4.254	4.42	4.605	4.348	4.48	4.44	4.543	4.355	4.156	4.477	4.383	4.55	4.336	4.297	4.266	4.5	4.46	4.895	5.082	4.62	4.316	4.152	4.77	4.74	4.5	4.402	4.777	4.46	4.52	4.734	4.473	4.496	4.297	4.13	4.477	4.723	4.34	4.367	4.223	4.477	4.305	4.38	4.58	4.535	4.742	4.348	4.0	4.168	4.844	4.703	4.51	4.46	4.63	4.715	4.61	4.367	4.35	4.723	4.633	4.156	4.3	4.527	4.395	4.355	4.43	4.453	4.406	4.53	4.246	4.594	4.234	4.387	4.277	5.03	4.68	4.22	4.887	4.555	4.69	4.504	4.07	4.79	4.477	4.38	4.656	4.754	4.465	4.312	4.54	4.15	4.36	4.58	4.13	4.566	4.234	4.29	4.48	4.496	4.21	4.45	4.164	4.098	4.543	4.438	4.684	4.637	4.574	4.555	4.39	4.176	4.785	4.41	4.93	4.74	4.395	4.44	4.5	4.79	4.332	4.26	4.457	4.637	4.406	4.863	4.24	4.324	4.53	4.754	4.484	4.86	4.676	3.988	4.46	4.684	4.527	4.375	4.137	4.684	4.39	4.746	4.67	4.113	4.4	4.465	4.562	4.55	4.33	4.453	4.293	4.332	4.23	4.402	4.22	4.65	4.55	4.227	4.004	4.18	4.176	4.31	4.26	4.582	4.21	4.92	4.348	4.73	4.453	4.168	4.406	4.94	4.504	4.844	4.164	4.316	4.42	4.414	4.246	4.957	4.785	4.58	4.42	4.36	4.39	4.92	4.633	4.26	4.234	4.363	4.277	4.137	4.477	4.258	4.293	4.574	4.77	4.156	4.527	4.535	4.43	4.598	4.363	4.97	4.555	4.793	4.656	4.816	4.26	4.836	4.39	4.645	4.246	4.246	4.723	4.207	4.605	4.152	4.137	4.445	4.117	4.324	4.195	4.47	4.445	4.27	3.951	4.438	4.45	4.07	4.59	4.426	4.54	4.652	4.35	4.266	4.64	4.49	4.586	4.27	4.72	4.152	4.457	4.58	4.586	4.566	4.637	4.492	4.277	4.566	4.34	4.14	4.414	4.57	4.38	4.59	4.094	4.47	4.715	4.71	4.637	4.55	4.44	4.375	4.504	4.38	4.484	4.113	4.54	4.438	4.215	4.445	4.297	4.293	4.336	4.66	4.53	4.52	4.65	4.547	4.355	4.61	4.42	4.477	4.14	4.406	4.863	4.492	4.39	4.723	4.42	4.387	4.582	4.55	4.207	4.51	4.137	4.152	4.086	4.523	4.82	4.035	4.25	4.46	4.73	4.34	4.39	4.477	4.47	4.22	4.64	4.547	4.8	4.656	4.293	4.52	4.92	4.207	4.68	4.418	4.32	4.24	4.695	4.305	4.875	4.652	4.24	4.58	4.605	4.75	4.535	4.242	4.17	4.84	3.99	4.266	4.234	4.363	4.27	3.979	4.3	4.457	4.254	4.406	4.598	4.117	4.508	4.66	4.547	4.582	4.723	4.477	4.312	4.336	4.746	4.383	4.625	4.36	4.707	4.97	4.54	4.348	4.41	4.92	4.438	4.51	4.27	4.594	4.297	5.2	4.227	4.715	4.285	4.445	4.242	4.88	4.582	4.45	4.246	4.535	4.152	4.86	4.02	4.71	4.594	4.965	4.375	4.33	4.156	4.867	4.9	4.72	4.344	4.414	4.535	4.32	4.504	3.998	4.484	4.395	4.453	4.496	4.3	4.38	4.625	4.414	4.426	4.45	4.883	4.402	4.39	4.504	4.574	4.664	4.18	4.06	4.227	4.188	4.664	4.4	4.45	4.492	4.46	4.977	4.25	4.33	4.312	4.457	4.67	4.594	4.38	4.727	4.375	5.055	4.77	4.574	4.78	4.566	4.35	4.51	4.418	4.742	4.28	4.883	4.32	4.37	4.215	4.46	4.895	4.332	4.74	4.41	4.477	4.35	4.363	4.645	4.465	4.45	4.35	4.035	4.402	4.293	4.434	4.7	5.402	5.15	4.34	4.35	4.64	4.234	4.42	4.324	4.3	4.09	4.28	4.84	4.566	4.258	4.426	4.66	4.152	4.348	4.97	4.562	4.438	4.562	4.06	4.445	4.867	4.582	4.473	4.652	4.203	4.227	4.277	4.277	4.414	4.3	4.43	4.625	4.63	4.098	4.26	4.934	4.336	4.203	4.707	4.703	4.613	4.875	4.375	4.457	4.426	4.42	4.5	4.812	4.36	4.395	4.773	4.496	4.53	4.32	4.73	4.438	4.258	4.336	4.504	4.582	4.15	4.277	4.81	4.246	4.8	4.277	4.496	4.42	4.535	4.676	4.52	4.125	4.688	4.156	4.254	4.22	4.58	4.676	4.523	4.355	4.473	4.49	4.676	4.543	4.18	4.926	4.664	4.457	4.637	4.188	4.23	4.438	4.176	4.54	4.43	4.42	4.617	3.934	4.348	4.25	4.195	4.4	4.47	4.285	4.68	4.156	4.43	4.273	4.676	4.8	4.395	4.582	4.03	4.31	4.582	4.324	4.082	4.29	4.566	4.42	4.547	4.633	4.387	4.574	4.125	4.336	4.516	4.27	4.695	4.57	4.41	4.395	4.4	5.273	4.594	4.434	4.547	4.637	4.348	4.8	4.168	4.332	4.375	4.77	4.37	4.438	4.285	4.668	4.617	4.816	4.71	4.727	4.44	4.453	4.35	4.97	4.367	4.48	4.273	5.195	4.125	4.133	4.03	4.867	4.402	4.473	4.145	4.445	4.55	4.203	4.824	4.43	4.246	4.13	4.57	4.438	4.332	4.555	4.453	4.605	4.12	4.35	4.184	4.707	4.37	4.902	4.82	4.793	4.484	4.918	4.12	4.414	4.293	4.582	4.293	4.3	4.758	4.336	4.93	4.715	4.395	4.414	4.254	4.168	4.406	4.234	4.383	4.18	4.4	5.02	4.797	4.027	4.547	4.668	4.48	4.27	4.324	4.12	4.336	4.477	4.277	4.234	4.363	4.2	4.04	4.758	4.312	4.54	4.6	5.305	4.418	4.633	4.48	4.477	4.574	4.953	4.418	4.094	4.367	4.562	4.95	4.664	4.266	4.39	4.336	4.77	4.45	4.44	4.594	4.652	4.664	4.305	4.824	4.355	4.066	4.195	4.746	4.152	4.457	4.52	4.355	4.496	4.363	4.82	4.344	4.297	4.215	4.57	4.285	4.113	4.324	4.656	4.113	4.51	4.195	4.152	4.773	4.816	4.293	4.414	4.836	4.777	5.195	4.652	4.445	4.22	4.504	4.492	4.473	4.617	4.137	4.45	4.344	4.21	4.31	4.74	4.797	4.47	4.36	4.293	4.6	4.633	4.32	4.227	4.527	4.1	4.246	4.242	4.734	4.81	4.78	4.375	4.477	4.36	4.656	4.23	4.54	4.22	4.598	4.555	4.438	4.273	4.516	4.305	4.41	4.8	4.69	4.535	4.773	4.258	4.492	4.316	4.754	4.395	4.25	4.367	4.18	4.168	4.484	4.273	4.562	4.516	4.336	4.3	4.652	4.117	4.473	4.465	4.43	4.332	4.812	4.36	4.41	4.582	4.418	4.3	4.797	4.504	4.117	4.586	4.41	4.484	4.754	4.516	4.02	4.27	4.484	3.941	4.71	4.793	4.254	4.25	4.39	4.566	4.344	4.246	4.31	4.168	4.89	4.81	4.824	4.23	4.754	4.516	4.6	4.48	4.543	4.24	4.215	4.656	4.773	4.074	4.414	4.68	4.664	4.355	4.387	4.16	4.094	4.64	4.445	4.375	4.332	4.465	4.676	4.465	4.438	4.363	4.008	4.477	4.613	4.75	4.465	4.203	4.28	4.062	4.363	4.168	4.688	4.63	4.434	4.875	4.203	4.61	4.754	4.598	4.277	4.508	4.33	4.387	4.65	4.355	4.484	5.133	4.312	4.48	4.516	4.78	4.582	4.867	4.35	4.37	4.496	4.54	4.652	4.09	5.0	4.676	4.965	4.184	4.258	4.28	4.418	4.613	5.004	4.348	4.64	4.965	4.58	4.28	4.277	4.562	4.574	4.48	4.516	4.402	4.793	4.168	4.258	4.363	4.293	4.55	4.16	4.348	4.46	4.38	4.3	4.195	4.227	4.355	4.43	4.516	4.25	4.48	4.48	4.246	4.4	4.285	4.29	4.45	4.336	4.266	4.945	4.918	4.35	4.81	4.137	4.55	4.582	4.41	4.63	4.42	4.18	4.55	4.445	4.49	4.37	5.086	4.656	4.547	4.285	4.71	4.78	4.44	4.67	4.43	4.375	4.367	4.37	4.395	4.29	4.29	4.2	4.85	4.53	4.64	4.586	4.613	4.203	4.305	4.28	4.36	4.47	4.85	4.25	4.215	4.332	4.66	4.773	4.484	4.625	4.59	4.26	4.395	4.48	4.105	4.586	4.24	4.684	4.312	4.523	4.37	4.62	4.152	4.797	4.27	4.285	4.14	4.64	4.746	4.45	4.54	4.355	4.496	4.523	4.305	4.1	4.35	4.355	4.527	4.605	4.69	4.43	4.38	5.152	4.562	4.223	4.23	4.78	4.58	4.656	4.535	4.434	4.617	4.547	4.316	4.477	4.465	4.438	4.406	4.363	4.152	4.56	4.457	4.844	4.34	4.19	4.16	4.465	4.547	4.195	4.543	4.477	4.22	4.35	4.8	4.44	4.434	4.797	4.27	4.227	4.504	4.38	4.168	4.38	4.52	4.258	4.445	4.02	4.457	4.24	4.027	4.414	4.914	4.293	4.285	4.414	4.266	4.043	4.227	4.344	3.982	4.434	5.035	4.387	4.457	4.082	4.324	4.445	4.54	4.53	4.42	4.734	4.547	4.3	4.33	4.375	4.684	4.83	4.355	4.65	4.297	4.53	4.773	4.203	4.305	4.848	4.395	4.445	4.42	4.59	4.68	4.508	4.5	4.773	4.52	4.77	4.234	4.457	4.133	4.21	4.855	4.594	4.816	4.566	4.273	4.582	4.305	4.383	4.652	4.305	4.414	4.258	4.137	4.957	4.016	4.395	4.027	4.434	4.395	4.65	4.49	4.25	4.51	4.867	4.684	4.55	4.906	4.465	4.637	4.355	4.22	4.434	4.215	4.688	4.316	4.363	4.55	4.8	4.164	4.25	4.383	4.215	4.438	4.176	4.656	4.24	5.16	4.363	4.71	4.223	4.19	4.215	4.273	4.22	4.03	4.484	4.2	4.355	4.25	4.02	4.375	4.61	4.305	4.19	4.68	4.8	4.492	4.42	4.625	4.15	4.586	4.39	4.473	4.543	4.75	4.32	4.863	3.984	4.367	4.543	4.367	4.28	4.273	4.332	4.453	4.355	4.06	4.156	4.22	4.543	4.332	4.48	4.582	4.496	4.27	4.58	4.57	4.652	4.473	4.43	4.59	5.0	4.324	4.527	5.14	4.31	4.98	4.414	4.28	4.16	4.9	4.43	4.188	4.09	4.168	4.043	4.414	4.387	4.547	4.56	4.293	4.246	4.527	4.61	4.723	4.227	4.758	4.414	4.11	4.246	4.137	4.48	4.734	4.64	4.57	4.652	4.586	4.703	4.434	4.14	4.676	4.53	4.617	4.316	4.664	4.35	4.5	5.258	4.566	4.457	4.402	4.586	4.56	5.12	5.023	4.27	4.02	4.46	4.47	4.22	4.523	4.555	4.562	4.02	4.793	4.344	4.582	4.414	4.055	4.59	4.27	4.6	4.61	4.24	4.49	4.18	4.633	4.938	4.426	4.492	4.28	4.15	4.555	4.152	4.56	4.703	4.42	4.598	4.516	4.426	4.63	4.13	4.44	4.46	4.453	4.3	4.332	4.04	4.496	4.223	4.45	4.008	4.76	4.523	4.42	4.504	4.31	4.33	4.62	4.414	4.824	4.434	4.516	4.656	4.664	4.72	4.37	3.896	4.633	4.293	4.418	4.59	4.46	4.656	4.42	4.297	4.203	4.434	4.383	4.41	4.566	4.457	4.406	4.496	4.223	4.4	4.188	4.145	4.32	4.504	4.527	4.223	4.645	4.3	4.51	4.496	4.844	4.895	4.074	4.184	4.17	3.951	4.36	4.547	4.15	4.453	4.36	4.402	4.78	4.438	4.227	4.36	4.125	4.32	4.617	4.344	4.742	4.133	4.29	4.77	4.777	4.633	4.023	4.75	4.75	4.656	4.254	4.88	4.06	4.406	4.688	4.402	4.83	4.145	4.12	4.363	4.96	4.324	4.21	4.758	4.543	4.39	4.707	4.605	4.594	4.363	4.227	4.42	4.875	4.535	4.1	4.285	4.28	4.43	4.19	4.32	4.566	4.605	4.25	4.18	4.58	4.07	4.99	4.258	4.312	4.28	4.297	4.344	4.38	4.555	4.95	4.43	4.266	4.14	4.434	4.61	4.117	4.098	4.34	4.89	4.38	4.195	4.562	4.723	4.67	4.527	4.477	4.617	5.145	4.273	4.23	4.38	4.273	4.812	4.434	4.72	4.125	4.32	4.617	4.543	4.547	4.1	4.92	4.42	4.1	4.527	4.26	4.758	4.355	4.22	4.527	4.758	4.85	4.156	4.527	4.03	4.38	4.766	4.22	4.5	4.62	4.516	4.57	4.16	4.17	4.26	4.65	4.477	4.965	4.727	4.586	4.367	4.812	4.766	4.207	4.258	4.23	4.184	4.414	4.29	4.566	4.574	4.703	4.273	4.312	4.17	4.555	4.586	4.746	4.426	4.324	4.38	4.37	4.43	4.754	4.355	4.34	4.473	5.05	4.176	4.41	4.562	4.668	4.383	4.074	4.023	4.234	4.555	4.336	4.598	4.395	4.277	4.61	4.24	4.293	4.6	4.73	4.86	4.363	4.758	4.15	4.164	4.234	4.66	5.016	4.418	4.688	4.258	4.598	4.223	4.645	4.02	4.46	4.25	4.312	4.6	4.234	4.76	4.617	4.418	4.35	4.258	4.242	4.41	4.31	4.47	4.184	4.66	4.477	4.676	4.46	4.367	4.484	4.53	4.457	4.516	4.832	4.38	4.812	4.64	4.734	4.47	4.43	4.08	4.805	4.254	5.152	4.316	4.184	4.223	4.51	4.31	4.277	4.434	4.176	4.66	4.39	4.586	4.47	4.137	4.223	4.16	4.46	4.555	4.63	4.66	4.09	4.69	4.484	4.86	4.625	4.18	4.58	4.46	4.215	4.598	4.344	4.594	4.707	4.703	4.26	4.387	4.785	4.5	4.69	4.46	4.305	4.2	4.31	4.535	4.293	4.676	4.383	4.44	4.285	4.67	4.293	4.613	4.613	5.105	4.957	4.28	4.402	4.71	4.46	4.938	4.625	4.625	4.355	4.574	4.348	3.91	4.14	4.3	4.355	4.793	4.516	4.418	4.355	4.39	4.29	4.64	4.484	4.176	4.297	4.543	4.23	4.36	4.094	4.258	4.484	4.4	4.203	4.61	4.05	4.75	4.99	4.668	4.47	4.27	4.65	4.273	4.57	4.28	4.453	4.652	4.44	4.426	4.613	4.68	4.934	4.83	4.305	4.5	4.168	4.32	4.78	4.434	4.62	5.098	4.574	4.44	4.26	4.457	4.12	4.594	4.426	4.758	4.73	4.332	4.246	4.676	4.273	4.297	4.242	4.39	4.473	4.438	4.59	4.438	4.17	4.22	4.227	4.395	4.336	4.51	4.812	4.105	4.094	4.527	4.242	4.266	4.59	4.773	4.61	4.27	4.555	4.207	4.582	4.277	4.176	4.297	4.25	4.453	4.445	4.516	4.926	4.37	4.715	4.305	4.598	4.67	4.23	4.14	4.754	4.42	4.508	4.438	4.773	4.41	4.363	4.785	4.402	4.535	4.49	4.39	3.932	4.215	4.44	4.44	4.414	4.4	4.555	4.445	4.348	4.434	4.516	4.402	5.19	4.566	4.195	4.297	4.23	4.516	4.52	4.656	4.727	4.547	4.53	4.043	4.492	4.543	4.49	4.406	4.816	4.855	4.258	4.492	4.445	3.992	4.92	4.285	4.605	4.098	4.39	4.055	4.414	4.273	4.55	4.285	4.496	4.51	4.652	4.47	3.963	4.203	4.344	4.4	4.383	4.617	4.777	4.348	4.4	4.45	4.703	4.426	4.87	4.348	4.535	4.21	4.082	4.727	4.438	4.33	4.387	4.617	4.285	4.21	4.332	4.22	4.57	4.37	4.81	4.996	4.555	4.305	4.65	4.82	4.617	4.94	4.402	4.54	4.207	4.66	4.37	4.715	4.33	4.54	4.453	4.56	4.54	4.473	4.117	5.227	4.707	4.766	4.816	4.13	4.3	4.207	4.34	4.406	4.402	4.137	4.473	4.88	4.473	4.72	4.84	4.36	4.305	4.094	4.84	5.13	4.547	4.3	4.254	4.836	4.164	4.777	4.477	4.18	4.434	4.44	4.48	4.246	4.496	4.125	4.594	4.52	4.58	4.066	4.617	4.496	4.37	4.52	4.168	4.94	4.5	4.383	4.246	4.723	4.273	4.49	4.293	4.426	4.473	4.203	4.91	4.43	4.195	4.406	4.316	4.406	4.47	4.43	4.66	4.69	4.387	4.33	4.402	4.39	3.953	4.227	4.81	4.254	4.574	4.27	4.77	4.812	4.492	4.742	4.008	4.273	4.496	4.406	4.367	4.74	4.684	4.26	4.47	4.934	4.51	4.23	4.11	4.395	4.684	4.57	4.566	4.68	4.36	4.406	4.293	4.254	4.746	4.414	4.594	4.465	4.746	4.625	4.543	4.18	4.598	4.41	4.535	4.6	4.29	4.566	4.367	4.56	4.727	4.496	4.383	4.61	4.82	4.41	4.38	4.66	4.566	4.645	4.44	4.266	4.55	4.37	4.375	4.633	4.695	4.44	4.652	4.36	5.082	4.703	4.2	4.43	4.293	4.4	4.168	4.473	4.28	4.277	4.234	5.145	4.24	4.414	4.402	4.41	4.5	4.418	4.88	4.48	4.242	4.35	4.453	4.46	4.24	4.5	4.34	4.137	4.19	4.41	4.836	4.406	4.504	4.7	4.305	5.09	4.113	4.332	4.387	4.504	4.18	4.723	4.098	4.53	4.5	4.17	4.74	4.62	4.324	4.67	4.12	4.215	4.37	4.34	4.254	4.156	4.246	4.316	4.49	4.598	4.65	4.215	4.484	4.734	4.54	4.56	4.57	4.637	4.83	4.527	4.42	4.297	4.43	4.367	4.418	4.504	4.965	4.035	4.484	4.676	4.32	4.754	4.344	4.25	4.61	4.152	4.72	4.445	4.734	4.37	4.688	4.12	4.367	4.29	4.56	4.684	4.555	4.477	4.863	4.44	4.547	4.586	4.523	4.375	4.348	4.137	4.44	4.188	4.633	4.35	4.49	4.348	4.1	4.793	4.188	4.316	4.65	4.35	4.07	4.367	4.617	4.566	4.44	4.656	4.855	4.246	4.188	4.05	4.383	4.734	4.21	4.2	4.266	4.76	4.58	4.63	4.684	4.336	4.5	4.676	4.117	4.582	4.562	4.348	4.42	4.418	4.0	4.793	4.785	4.59	4.535	4.68	4.19	5.035	4.297	4.273	4.24	5.2	4.367	4.285	4.434	4.633	4.477	5.273	4.58	4.156	4.08	4.453	4.695	4.477	4.098	4.54	4.707	4.53	4.156	4.344	4.793	4.766	4.36	4.35	4.832	4.258	4.492	4.523	4.223	4.59	4.61	4.35	4.473	4.383	4.684	4.72	4.652	4.445	4.336	4.586	4.195	4.51	4.31	4.555	4.215	4.215	4.29	4.223	4.957	4.613	4.363	4.773	4.24	4.37	4.45	4.887	4.734	4.5	3.914	4.65	4.465	4.305	4.332	4.336	4.418	4.465	4.543	4.414	4.766	4.688	4.57	4.293	4.31	3.871	4.41	4.457	4.215	4.453	4.188	4.258	4.445	4.098	4.305	4.582	4.33	4.6	4.29	4.117	4.117	5.06	4.48	4.2	4.38	4.457	4.547	4.395	4.336	4.453	4.234	4.332	4.836	4.184	4.46	4.8	4.176	4.62	4.445	4.44	4.203	4.21	3.969	4.664	4.477	4.51	4.473	4.453	4.45	4.242	4.51	4.27	4.45	4.156	4.32	4.51	4.66	4.18	4.367	4.34	4.438	4.49	4.23	4.45	4.324	4.492	4.48	4.168	4.727	4.332	4.35	4.41	4.242	4.496	4.19	4.54	4.22	4.414	5.023	4.35	4.758	5.715	3.918	4.332	4.34	4.418	4.297	4.305	4.355	4.68	4.664	4.277	4.24	4.61	4.285	4.25	4.355	4.625	4.33	4.246	4.23	4.438	4.41	4.617	4.793	4.176	4.45	4.633	4.973	4.605	4.598	4.492	4.58	4.387	4.27	4.625	4.555	4.47	4.496	4.637	4.34	4.41	4.344	4.6	4.203	4.28	4.285	4.344	4.246	4.797	4.496	4.01	4.1	4.63	4.188	4.395	4.742	4.496	4.74	4.457	4.355	4.74	4.434	4.402	4.18	4.832	4.535	4.38	4.25	4.254	4.54	4.387	4.293	4.625	4.293	4.29	4.363	4.418	4.652	4.367	4.34	5.445	4.188	4.54	4.504	4.49	4.613	4.43	4.46	4.336	4.59	4.484	4.6	4.824	4.504	4.594	4.45	4.242	4.637	4.406	4.777	4.438	4.293	4.477	4.33	4.39	4.16	4.49	4.375	4.457	4.277	4.402	4.07	4.375	5.043	4.53	4.285	4.496	4.293	4.426	4.473	4.242	4.35	5.043	4.34	4.22	4.31	4.465	5.004	4.49	4.36	4.58	4.883	4.484	4.195	4.28	4.715	4.594	4.48	4.117	4.348	4.15	4.156	4.44	4.82	4.414	4.742	4.64	4.562	4.348	4.273	4.633	4.57	4.2	4.34	4.4	4.36	4.742	4.11	4.656	4.203	4.55	4.31	4.39	4.336	4.16	4.15	4.098	4.12	4.457	4.53	4.023	4.438	4.3	4.63	4.41	4.504	4.367	4.414	4.277	4.297	4.21	4.28	4.336	4.25	4.59	4.285	4.17	4.312	4.746	4.285	4.133	4.723	4.24	4.39	4.17	4.53	4.37	4.246	4.68	4.88	4.477	4.37	5.02	4.7	5.43	4.69	4.133	4.004	4.332	4.883	4.77	4.434	4.184	4.746	4.28	4.637	4.105	4.55	4.938	4.312	4.38	4.47	4.17	4.617	4.406	4.617	4.566	4.508	4.293	4.656	4.54	4.426	4.652	4.355	4.594	4.355	4.246	4.484	4.37	4.19	4.527	4.402	4.54	4.344	4.344	4.777	4.05	4.758	4.742	4.27	4.46	4.01	4.555	4.285	4.15	4.46	4.28	4.293	4.637	4.367	4.58	4.324	4.39	4.367	4.54	4.44	4.36	4.93	4.254	4.234	4.27	4.836	4.266	4.16	4.566	4.23	4.516	4.684	4.773	4.67	4.81	4.156	4.67	4.24	4.55	4.504	4.37	4.34	4.04	4.44	4.47	4.258	4.754	4.152	4.64	4.87	4.223	4.13	4.625	4.414	4.492	4.277	5.27	4.145	4.57	4.293	4.44	4.11	4.414	4.684	4.31	4.4	4.574	4.37	4.203	4.582	4.082	4.56	4.43	4.145	4.426	4.1	4.168	4.223	4.414	4.156	4.336	4.625	5.047	4.145	4.56	4.406	4.508	4.63	4.383	4.484	4.754	4.688	4.617	4.223	4.695	4.47	4.58	4.44	4.223	4.305	4.285	4.527	4.13	4.426	4.242	4.254	4.652	4.535	4.906	4.207	4.44	4.848	4.25	4.54	4.375	4.344	4.52	4.62	4.43	4.363	4.46	4.145	4.11	4.17	4.504	4.93	4.09	4.49	4.19	4.492	4.3	4.535	4.727	4.406	4.117	4.402	4.613	4.188	4.184	4.996	4.68	4.44	4.285	4.273	4.227	4.145	4.402	4.625	4.793	4.24	4.586	4.215	4.387	4.016	4.227	4.277	4.305	4.406	4.125	4.28	4.844	4.527	4.85	4.402	4.02	4.3	4.48	4.59	4.504	5.043	4.6	4.777	4.34	4.41	4.613	4.715	4.258	4.887	4.195	4.35	4.043	4.582	4.48	4.74	4.33	4.79	5.055	4.477	4.535	4.824	4.742	4.355	4.41	4.652	4.555	4.55	4.906	4.08	4.414	4.74	4.227	4.734	4.637	4.523	4.45	4.64	4.527	4.67	4.188	4.47	4.887	4.625	4.125	4.22	4.7	4.297	4.82	4.008	5.0	4.39	4.36	4.535	4.54	4.277	4.42	4.098	4.766	4.55	5.043	4.72	4.824	4.227	4.316	4.316	4.16	4.586	3.922	4.656	4.234	4.746	5.277	4.64	4.34	4.285	4.25	4.6	4.383	4.477	4.27	4.594	4.523	4.184	4.457	4.395	4.758	4.37	4.715	4.867	4.477	4.273	4.734	4.484	4.723	4.37	4.71	4.453	4.582	4.316	4.54	4.395	4.23	4.617	4.57	4.6	4.62	4.28	4.535	4.176	4.324	4.285	4.465	4.65	4.605	4.367	4.395	4.266	4.555	4.234	4.33	4.723	4.4	4.367	4.547	4.26	4.402	4.676	4.867	4.535	4.453	4.7	4.21	4.52	4.105	4.785	4.29	4.598	4.094	4.492	4.62	4.348	4.297	4.395	4.97	4.406	4.45	4.176	4.438	4.418	4.676	5.33	4.47	4.43	4.504	4.168	4.996	4.34	4.89	4.484	4.574	4.64	4.215	4.258	4.39	4.465	4.56	4.24	4.168	4.508	4.39	4.22	4.594	4.727	4.434	4.51	4.344	4.926	4.29	4.42	4.855	4.223	4.59	4.324	4.49	4.23	4.746	4.703	4.625	4.504	4.51	4.668	4.375	4.332	4.477	4.207	4.336	4.617	4.863	4.113	4.87	4.35	4.91	4.242	4.207	4.93	4.223	4.348	4.72	4.254	4.32	4.453	4.793	4.152	5.426	4.496	4.85	4.566	4.383	4.793	4.195	4.33	4.44	4.37	4.35	4.785	4.566	4.53	4.266	4.477	4.418	4.426	4.293	4.344	4.387	4.727	4.598	4.64	4.53	4.62	4.523	4.08	4.37	4.457	4.305	4.3	4.55	4.336	4.74	4.35	4.52	4.418	4.664	4.344	4.79	4.19	4.516	4.684	4.492	4.316	4.51	4.527	4.434	4.47	4.363	4.547	4.28	4.805	4.707	4.64	4.582	4.555	4.527	4.254	4.53	4.566	4.777	4.49	4.39	4.29	4.25	4.547	4.082	4.52	3.875	4.285	4.71	4.168	4.285	4.617	4.973	4.49	4.48	4.402	4.406	4.39	4.3	4.387	4.312	4.22	4.754	4.4	4.848	4.434	4.61	4.71	4.3	4.688	4.254	4.645	4.19	4.508	4.473	4.348	4.99	4.516	4.63	4.562	4.203	4.4	4.1	4.316	4.695	4.52	4.12	4.484	4.4	4.254	5.367	4.113	4.61	4.46	4.043	4.137	4.69	4.484	4.54	4.547	4.562	4.293	4.562	4.62	4.676	4.33	4.45	4.047	4.59	5.086	4.168	4.344	4.71	4.344	4.613	4.242	4.508	4.75	4.902	4.383	4.434	4.707	4.402	4.348	4.273	4.37	5.004	4.062	4.12	4.305	4.168	4.75	4.24	4.395	4.355	4.45	4.438	4.047	4.703	4.41	4.242	4.387	4.594	5.047	4.6	4.31	4.324	4.6	4.492	4.57	4.254	4.402	4.004	4.15	4.887	5.176	4.434	4.438	4.387	4.363	4.324	4.273	4.45	4.246	4.484	4.473	4.215	4.62	4.19	4.695	4.613	4.3	4.273	4.36	4.473	4.266	4.85	4.566	4.375	4.74	4.434	4.13	4.684	4.395	4.12	4.49	4.324	5.016	4.434	4.27	4.36	4.285	4.336	4.63	4.297	4.43	4.285	5.707	4.55	4.453	4.406	4.293	4.098	4.184	4.504	4.35	4.63	4.023	4.72	4.44	4.473	4.195	4.246	4.105	4.574	4.402	4.402	4.27	4.336	4.312	4.395	4.695	4.61	4.316	4.69	4.55	4.582	4.348	4.57	4.64	4.332	4.55	4.168	4.35	4.39	4.234	4.516	4.227	4.605	4.76	4.35	4.277	4.348	4.703	4.273	4.457	4.62	4.285	4.86	4.43	4.3	4.17	4.535	4.535	4.41	4.6	4.36	4.73	4.188	4.67	4.29	4.242	4.215	4.125	4.426	4.164	4.484	4.52	5.344	4.06	4.184	4.453	4.652	4.523	4.816	4.234	4.17	4.62	4.26	4.188	4.65	4.53	4.402	4.85	4.547	4.05	4.47	4.414	4.316	4.742	4.293	4.688	4.246	4.48	4.367	4.195	4.418	4.633	4.65	4.98	4.14	4.113	4.234	4.785	4.543	4.457	4.234	4.836	4.4	4.527	4.527	4.12	4.79	4.043	4.39	4.85	4.727	4.707	4.676	4.395	4.38	4.52	4.5	4.473	4.547	4.42	4.523	4.215	4.496	4.336	4.46	4.844	4.527	4.184	4.43	4.453	4.355	4.305	4.258	4.363	4.18	4.23	4.414	4.51	4.34	4.633	4.14	4.383	4.703	4.18	4.473	4.227	4.945	4.277	4.402	3.977	4.258	4.285	4.48	4.9	4.67	4.29	4.445	4.414	4.938	4.438	4.688	4.395	4.195	4.246	4.457	4.55	4.465	4.133	4.555	4.074	3.98	4.508	4.49	4.48	4.34	4.773	4.496	4.848	4.625	4.125	4.668	4.465	4.207	4.65	4.62	4.445	4.28	4.4	4.625	4.625	4.207	4.26	4.457	4.44	4.22	4.64	4.355	4.598	4.598	4.465	4.312	4.188	4.754	4.26	4.574	4.594	4.53	4.16	4.254	3.998	4.14	4.33	4.812	4.336	4.324	4.797	4.62	4.527	4.305	4.16	4.43	4.44	4.266	4.277	4.04	4.36	4.344	4.41	4.383	5.082	4.426	4.547	4.656	4.88	4.535	4.48	4.375	4.39	4.47	4.33	4.535	3.959	4.38	4.742	4.53	4.285	4.312	4.324	4.348	4.12	4.23	4.22	4.168	4.777	4.746	4.406	4.89	4.79	4.4	4.293	4.81	3.994	4.43	4.688	4.656	4.613	4.465	4.414	4.457	4.18	4.445	4.758	4.22	4.305	4.46	4.625	4.617	4.414	4.492	4.383	4.395	4.24	4.47	4.523	4.348	4.285	4.883	4.195	4.566	4.367	4.36	4.133	4.43	4.242	4.254	4.03	4.723	4.504	4.49	4.625	4.62	4.28	4.617	4.85	4.234	4.18	4.348	4.652	4.133	4.418	4.38	4.504	4.93	4.47	4.02	4.48	4.21	4.35	4.496	4.453	4.406	4.117	4.383	4.887	4.766	4.105	4.29	4.918	4.19	4.64	4.484	4.402	4.285	4.332	4.01	4.84	4.574	4.09	4.31	4.66	4.37	4.625	4.562	4.47	4.195	4.867	4.2	4.38	4.344	4.5	4.438	4.746	4.734	4.688	4.67	4.297	4.477	4.254	4.316	4.594	4.242	4.457	4.785	4.74	4.402	4.145	4.53	4.27	4.15	4.523	4.23	4.35	4.457	4.5	4.527	4.25	4.344	4.32	4.574	4.562	4.457	4.586	4.48	4.453	4.63	4.39	4.504	4.285	4.473	4.51	4.582	4.28	4.562	4.707	4.59	4.21	4.58	4.46	4.82	4.254	4.047	4.598	4.28	4.617	4.45	5.18	4.246	4.785	4.277	4.32	4.5	4.316	4.734	4.33	4.574	4.688	4.51	4.15	4.453	4.28	4.824	4.27	4.44	4.3	4.547	4.277	4.848	4.727	4.37	4.59	4.883	4.383	4.5	4.434	4.305	4.34	4.492	4.273	4.734	4.445	4.613	4.24	4.758	4.2	4.55	4.695	4.367	4.28	4.12	4.36	4.62	4.223	4.03	4.63	4.34	4.727	4.656	4.457	4.59	4.535	4.164	4.414	4.36	4.508	4.336	4.047	4.297	4.59	4.72	4.29	4.38	4.45	4.277	4.508	4.52	4.71	4.246	4.34	4.676	4.562	4.83	4.613	4.414	4.492	4.715	4.44	4.305	4.01	4.43	4.492	4.332	4.906	4.867	4.418	4.23	4.65	4.227	4.61	4.28	4.3	4.953	4.426	4.445	4.26	4.504	4.527	4.34	4.215	4.24	4.637	4.25	4.668	4.285	4.055	4.21	4.523	4.53	4.68	4.01	4.43	4.164	4.336	4.523	4.188	4.305	4.812	4.71	4.17	4.12	4.715	4.137	4.566	4.133	4.297	4.652	4.855	4.234	4.547	4.426	4.17	4.4	4.098	4.848	4.418	4.383	4.844	4.32	4.355	4.125	4.227	4.625	4.42	4.816	4.605	4.67	4.387	4.746	4.277	4.22	4.0	4.383	4.645	4.17	4.457	4.67	4.39	4.44	4.54	4.76	4.45	4.605	4.297	4.2	4.598	5.05	4.28	4.168	4.617	4.156	4.375	4.61	4.89	4.277	4.285	4.03	4.84	4.266	4.508	4.086	4.33	4.312	4.2	4.285	4.49	4.11	4.383	5.098	4.457	4.14	4.492	4.266	4.754	4.61	4.76	4.555	4.426	4.195	4.69	4.418	4.87	4.332	4.77	4.98	4.316	4.42	4.1	4.38	4.758	3.959	4.504	4.29	4.824	4.74	4.316	4.125	4.844	4.22	4.324	4.344	4.125	4.297	4.508	4.414	4.21	4.633	4.42	4.418	5.137	4.254	4.605	4.316	4.32	4.703	5.17	4.59	4.65	4.47	4.605	4.266	4.27	4.508	4.402	4.145	4.812	4.5	4.207	4.277	4.36	4.42	4.42	4.785	4.523	4.38	4.516	4.54	4.734	4.406	4.36	4.527	4.027	4.195	4.645	4.18	4.55	4.523	4.395	4.523	4.383	4.48	4.457	4.754	4.234	4.566	4.95	4.29	4.438	4.438	4.05	4.086	4.305	4.57	4.258	4.742	4.547	4.73	4.523	4.375	4.355	4.27	5.016	4.215	4.625	4.055	4.28	4.3	4.38	4.64	5.16	4.152	4.477	4.484	4.445	4.348	4.652	4.32	4.246	4.23	4.656	4.516	4.58	4.58	4.742	4.312	4.727	4.254	4.715	4.203	4.27	4.438	4.25	4.5	4.234	4.254	4.375	4.582	4.645	4.363	4.6	4.484	4.78	4.746	4.543	4.418	4.266	4.31	4.465	4.25	4.07	4.098	4.855	4.434	4.543	4.402	4.434	4.73	4.98	4.28	4.297	4.46	4.273	4.816	4.707	4.145	4.11	4.168	4.27	4.754	4.45	4.87	4.586	4.5	4.562	4.465	4.11	4.43	3.975	4.785	3.885	4.223	4.29	4.207	4.305	4.117	4.355	4.695	4.41	4.59	4.496	4.816	4.477	4.723	3.953	4.31	4.625	4.285	4.535	4.492	4.246	4.562	4.715	4.367	4.363	4.32	4.26	4.664	4.58	4.51	4.598	4.242	4.4	4.61	4.23	4.516	4.395	4.574	4.34	4.812	4.438	4.402	4.234	4.67	4.74	4.574	4.715	4.2	4.582	4.027	4.145	4.69	4.363	4.44	4.156	4.34	4.227	4.625	4.26	4.28	4.645	4.242	4.312	4.414	4.12	4.285	4.156	4.547	4.25	4.48	4.086	4.43	4.656	4.7	4.324	4.24	4.33	4.42	4.55	4.37	4.24	4.875	4.527	4.473	4.906	4.598	4.215	4.445	4.215	4.4	4.16	4.465	4.484	4.496	4.457	4.56	4.57	4.25	4.766	4.543	4.195	4.34	4.234	4.395	4.746	4.28	4.508	4.242	4.195	4.727	4.05	4.36	4.51	4.348	4.203	4.406	4.55	4.918	4.492	4.695	4.645	4.66	4.312	4.64	4.69	4.96	4.23	4.402	4.39	4.598	4.37	4.55	4.414	4.523	4.5	4.234	4.496	4.426	4.64	4.375	4.168	4.324	4.31	4.6	4.344	4.445	4.598	4.742	5.273	4.47	4.13	4.06	4.46	4.543	4.613	4.17	4.414	4.363	4.277	4.824	4.367	4.45	4.527	4.4	4.785	4.566	4.59	4.4	4.75	4.902	4.332	4.355	4.3	4.277	4.355	4.336	4.34	4.895	4.44	4.383	4.477	4.29	4.32	5.023	4.336	4.31	4.484	4.64	4.465	4.242	4.758	4.203	4.082	4.215	4.594	4.59	4.66	4.234	4.125	4.273	4.348	4.184	4.645	4.383	4.055	4.543	4.33	4.73	4.168	4.24	4.098	4.23	4.33	4.39	4.19	4.375	4.2	4.445	4.516	4.54	4.55	4.305	5.164	3.938	4.312	4.29	4.457	4.117	4.56	4.18	4.13	4.715	4.29	4.84	4.117	4.367	4.703	4.164	4.566	4.195	4.46	4.727	4.5	4.53	4.273	4.63	4.43	4.46	4.4	4.22	4.004	4.28	4.395	4.707	4.67	4.28	4.48	4.348	4.516	4.95	4.793	4.266	4.453	4.355	4.43	5.297	4.28	4.59	4.797	4.68	4.13	4.758	4.516	4.344	4.53	3.99	4.445	3.996	4.297	4.45	4.4	4.48	4.438	4.395	4.566	4.242	4.3	4.28	4.293	4.758	4.26	4.227	4.105	4.324	4.324	4.3	5.39	4.273	4.266	4.777	4.777	4.26	4.14	4.184	4.145	4.51	4.23	4.36	4.48	4.723	4.605	4.535	4.18	4.31	4.5	4.51	4.242	4.53	4.207	4.89	4.18	4.37	4.953	4.84	4.375	4.57	4.61	4.715	4.254	4.324	4.043	4.49	4.4	4.38	4.23	4.71	4.406	4.246	4.105	4.246	4.023	4.414	4.793	4.316	4.156	4.332	4.492	4.35	4.574	4.137	4.13	4.24	4.258	4.1	4.234	4.934	4.58	4.266	4.504	4.68	4.15	4.24	4.535	4.39	4.62	4.26	4.633	4.63	4.31	4.793	4.797	4.04	4.25	4.21	4.582	4.05	4.195	4.164	4.406	4.11	4.785	4.117	4.137	4.164	4.5	4.414	4.59	4.523	4.44	4.605	4.777	4.32	4.223	4.547	4.395	4.207	4.305	4.793	4.22	4.574	4.105	4.906	4.695	4.242	4.395	4.72	4.625	4.21	4.56	4.523	4.406	4.55	4.785	4.67	4.38	4.312	4.57	4.0	5.25	4.773	5.41	4.496	4.43	4.316	4.11	4.453	4.312	4.32	4.223	4.324	4.508	4.484	4.625	5.324	4.383	4.395	4.8	4.37	4.793	4.27	4.688	4.098	4.64	4.426	4.65	4.65	4.668	4.68	4.105	4.543	4.434	4.355	4.215	4.207	5.035	4.31	4.402	4.25	4.49	4.477	4.637	4.848	4.266	4.363	4.59	4.535	4.332	4.55	4.38	4.316	4.64	4.406	4.5	4.09	4.71	4.645	4.094	4.203	4.58	4.555	4.9	4.414	4.457	4.24	4.586	4.266	4.32	4.496	4.68	4.688	4.047	4.277	4.387	4.38	4.39	4.62	4.27	4.43	4.152	4.81	4.688	4.098	4.45	4.33	4.5	4.605	4.44	4.312	4.133	4.51	4.344	4.613	4.477	4.2	4.336	5.16	4.625	4.71	4.42	4.32	4.31	4.43	4.504	4.605	4.344	4.832	4.777	4.41	4.285	4.242	4.39	4.43	4.57	4.477	4.29	4.44	4.31	4.773	4.496	4.72	4.297	4.38	4.45	4.785	4.02	4.117	4.637	4.344	4.332	4.176	4.47	4.46	4.535	4.2	4.75	4.33	4.695	4.14	4.45	4.375	4.242	4.23	4.516	4.383	4.31	4.387	4.527	4.387	4.348	4.42	4.168	5.04	4.508	4.27	4.72	4.277	4.56	4.51	4.324	4.67	4.176	4.49	4.51	4.465	4.414	4.766	4.543	4.45	4.684	4.04	4.156	4.246	4.76	4.355	4.676	4.176	4.34	4.28	4.816	4.777	4.562	4.39	4.86	4.5	4.266	4.445	4.332	4.535	4.773	4.723	4.56	4.613	4.332	4.496	4.426	4.293	4.46	4.27	4.777	4.86	4.63	4.527	4.312	4.746	4.258	4.55	4.832	4.44	4.223	4.535	4.168	4.562	4.473	4.63	4.504	4.598	4.78	4.84	4.445	4.31	4.28	4.04	4.33	4.29	4.527	4.3	4.31	4.777	4.145	4.73	4.297	4.184	4.527	4.46	4.535	4.426	4.39	4.617	4.207	4.2	4.492	4.246	4.65	4.25	4.293	4.438	4.375	4.383	4.668	4.195	4.305	4.582	4.41	4.33	4.69	4.508	4.086	4.63	4.008	4.543	4.76	4.535	4.883	4.34	4.312	4.703	4.336	4.47	4.312	4.76	4.71	4.43	4.88	4.48	4.105	4.57	4.598	4.527	4.754	4.28	3.994	4.39	4.06	4.645	4.277	4.555	4.156	4.27	4.668	4.156	4.535	4.68	4.6	4.562	4.316	4.31	4.156	4.055	4.32	4.32	4.75	4.43	4.156	4.207	4.55	4.12	4.297	4.535	4.516	4.633	4.457	4.445	4.477	4.586	4.56	4.03	4.305	4.25	4.453	4.168	4.598	4.227	4.043	4.41	4.47	4.38	4.19	4.56	3.848	4.27	4.293	4.6	4.863	4.25	4.434	4.027	4.816	4.484	4.42	4.176	4.83	4.203	4.543	5.07	4.22	4.363	4.188	4.67	4.656	5.406	4.758	4.43	4.59	4.79	4.426	4.246	5.074	4.254	4.29	4.496	4.363	4.67	3.982	3.955	4.855	4.64	4.96	4.453	4.36	4.82	4.492	4.484	4.1	4.23	4.33	4.23	4.23	4.156	4.574	4.867	4.27	4.32	4.484	4.21	5.094	4.113	4.523	4.207	4.094	4.426	4.28	4.207	4.73	4.234	4.586	4.145	4.363	4.6	4.164	4.62	4.426	4.367	4.508	4.625	4.246	4.312	3.986	4.367	4.832	4.48	4.207	4.28	4.52	4.246	4.188	4.746	4.48	4.543	4.97	4.22	4.566	4.633	4.203	4.305	4.73	4.844	4.26	5.266	4.926	4.043	4.387	4.355	4.72	4.293	4.137	4.14	4.805	4.59	4.367	4.367	4.53	4.406	4.746	4.203	4.277	4.8	4.516	4.75	4.48	4.11	4.754	4.43	4.13	4.258	4.19	4.35	4.35	4.695	4.48	4.19	4.473	4.586	4.457	4.527	4.67	4.027	4.418	4.42	4.527	4.438	4.9	4.617	4.51	4.22	4.33	4.41	4.383	4.547	4.848	4.523	4.555	4.11	4.2	4.656	4.39	4.746	4.32	4.285	4.45	4.81	4.254	4.418	4.42	4.54	4.258	4.266	4.637	4.47	4.63	4.78	3.99	4.586	4.484	4.477	4.273	4.168	4.23	4.543	4.297	4.652	4.805	4.547	4.438	4.1	4.336	4.49	4.402	3.973	4.65	4.414	4.844	4.22	4.4	4.496	4.78	4.105	4.215	4.387	4.574	4.547	4.97	4.367	4.28	4.203	4.67	4.15	4.406	4.652	4.55	4.508	4.086	4.547	4.25	4.484	4.293	4.625	4.637	4.1	4.742	4.17	4.027	4.32	4.84	4.234	4.055	4.586	4.53	4.773	4.35	4.31	4.504	4.344	4.61	4.52	4.477	4.426	4.38	4.16	4.395	4.293	4.656	4.4	4.5	4.297	4.473	4.184	4.57	4.46	4.367	4.24	4.105	4.316	4.18	4.773	4.46	4.773	4.26	4.45	4.426	4.484	4.53	4.73	4.53	4.434	4.61	4.496	4.67	4.48	4.195	4.133	4.723	4.152	4.348	4.2	4.277	4.336	4.484	4.406	4.41	4.36	4.426	4.566	4.19	4.355	4.758	4.38	4.4	4.547	4.44	4.363	4.71	4.47	4.812	4.176	4.51	4.812	4.082	4.793	4.348	4.406	4.797	4.54	4.285	4.61	4.18	4.44	3.943	4.57	4.8	4.707	4.22	4.63	4.676	4.598	4.332	4.832	4.293	4.586	4.56	4.508	4.562	4.348	4.39	4.36	4.25	4.336	4.26	4.254	4.254	4.273	4.523	4.19	4.47	4.152	4.793	4.414	4.348	4.363	4.473	4.574	4.406	4.7	4.66	4.824	4.945	4.785	4.5	4.504	4.203	4.25	4.707	4.285	4.79	4.57	4.645	4.41	4.484	4.3	4.555	4.055	4.293	4.785	4.11	4.387	5.28	4.406	4.465	4.71	4.215	4.656	4.656	4.547	4.21	5.027	4.4	4.89	4.703	4.344	4.594	4.324	4.61	5.008	4.367	4.504	4.85	4.7	4.32	4.71	4.465	4.453	4.566	4.21	4.125	4.043	4.37	4.83	4.77	5.035	4.633	4.297	4.78	4.68	4.367	4.773	4.37	4.73	4.453	4.52	4.5	5.11	4.47	4.48	4.53	4.125	4.332	4.22	4.742	4.734	4.45	4.305	4.35	4.26	4.79	4.57	4.785	4.34	4.043	4.31	4.836	4.28	4.207	4.85	4.703	4.613	4.56	4.68	4.496	4.406	4.996	4.574	4.12	4.234	4.684	4.145	3.973	4.527	4.844	4.152	4.492	4.613	4.207	4.727	4.426	4.55	4.5	4.418	4.19	4.277	4.66	4.613	4.395	4.266	4.848	4.344	4.207	4.18	4.652	4.367	4.645	4.535	4.465	4.473	4.91	4.527	4.332	4.17	4.2	3.986	4.57	4.457	4.36	4.363	4.26	4.492	4.16	4.445	4.492	4.67	4.586	4.21	4.14	4.695	4.48	4.28	4.266	4.246	4.105	4.508	4.258	4.617	4.305	4.203	4.203	4.633	4.54	4.652	4.242	4.62	4.355	4.832	4.188	4.11	4.24	4.625	4.57	5.145	4.676	4.094	4.39	4.207	4.824	4.33	4.457	4.82	4.305	4.46	4.457	4.27	4.09	4.332	4.203	4.176	4.406	4.4	4.426	4.37	3.906	4.504	4.402	4.35	4.4	4.574	4.55	4.902	4.703	4.53	4.312	4.19	4.617	4.473	4.33	4.203	4.695	4.594	4.47	4.125	4.43	4.266	4.926	4.492	4.64	4.207	4.44	4.605	4.36	4.367	4.633	4.27	4.363	4.668	4.348	4.543	4.188	4.086	4.29	4.23	4.355	4.758	4.617	4.348	4.31	4.56	4.36	4.465	4.336	4.703	4.367	4.258	4.285	4.47	4.438	4.637	4.723	4.637	4.72	4.805	4.23	4.32	4.29	4.246	4.22	4.336	4.363	4.723	4.594	4.57	4.83	4.15	4.42	4.754	4.305	4.227	4.344	4.473	4.914	4.363	4.043	4.457	4.63	3.998	4.723	4.24	4.87	4.742	4.223	4.355	4.402	4.5	4.336	4.586	4.492	4.55	4.19	4.305	4.383	4.465	4.586	4.766	4.277	4.54	4.24	4.68	4.863	4.098	4.695	4.457	4.105	4.387	4.36	4.53	4.336	4.492	4.742	4.375	4.508	4.625	4.53	4.402	4.473	4.93	4.55	4.4	4.035	4.5	4.2	4.23	4.61	4.367	5.04	4.242	4.59	4.363	4.41	4.33	4.527	4.566	4.688	4.332	4.617	4.457	4.42	4.465	4.33	3.916	4.54	4.02	4.492	4.586	4.145	4.824	4.223	4.445	4.066	4.605	4.418	4.176	4.676	4.266	4.246	4.617	5.082	4.707	4.7	4.53	4.707	4.297	4.297	4.242	3.992	4.203	4.234	4.79	4.582	4.344	4.87	4.766	4.344	4.117	4.37	5.055	4.31	4.71	4.637	4.42	4.363	4.395	4.445	4.496	4.258	4.906	4.355	4.19	4.32	4.207	4.38	4.535	4.637	4.145	5.062	4.4	4.74	4.24	3.906	4.633	4.56	4.67	4.465	4.355	4.297	4.207	4.492	4.375	4.766	5.02	4.25	4.82	4.84	4.383	4.215	4.324	4.363	4.473	4.2	4.375	4.582	4.367	4.215	4.375	4.395	4.73	4.637	4.125	4.5	4.223	4.555	4.727	4.305	4.094	4.332	4.387	4.523	4.492	4.395	4.54	4.527	4.402	4.754	4.164	4.39	4.406	5.17	4.25	4.668	4.574	4.496	4.465	4.387	4.43	4.24	5.215	4.152	4.04	4.65	3.9	4.383	4.355	4.39	4.434	5.105	4.926	4.438	4.125	4.06	4.395	4.21	4.586	4.25	4.59	5.074	4.473	4.688	4.395	4.566	4.05	4.297	4.535	4.375	4.4	4.96	4.324	4.44	4.277	3.846	4.652	4.453	5.22	5.008	4.344	4.08	3.777	4.348	4.605	4.035	4.883	4.336	4.31	4.61	4.51	4.73	4.59	4.508	4.465	4.938	4.56	4.562	4.367	4.48	4.55	4.336	4.652	4.34	4.08	4.312	4.47	4.3	4.984	4.594	4.387	4.953	4.453	4.87	4.254	4.363	4.91	4.555	4.926	4.44	4.508	4.69	4.39	4.766	4.47	4.12	4.51	4.14	4.46	4.4	4.574	5.074	4.383	4.145	4.133	4.203	4.64	4.492	4.82	4.38	4.105	4.996	4.125	4.113	4.613	4.434	4.41	4.5	4.29	5.188	4.38	4.926	4.855	4.332	4.312	4.31	4.9	4.27	4.914	4.355	4.47	4.277	4.336	4.227	4.633	4.5	4.375	4.57	4.453	4.79	4.18	4.414	4.457	4.273	4.406	4.15	4.668	4.5	4.46	4.53	4.617	4.387	4.18	4.59	4.227	4.555	4.56	4.36	4.73	4.484	4.426	4.566	4.258	4.79	4.363	4.125	4.727	4.69	4.45	4.363	4.57	4.508	4.04	4.355	4.38	4.613	4.406	5.56	4.33	4.94	4.43	4.277	4.773	4.414	4.156	4.305	4.46	4.668	4.69	4.85	4.305	4.055	4.383	4.49	4.473	4.176	4.43	4.18	4.844	4.348	4.703	4.27	4.645	4.39	4.43	4.418	4.457	4.6	4.367	4.816	4.277	4.367	4.133	5.156	4.598	4.895	4.36	4.22	4.16	4.63	4.22	4.336	5.184	4.93	4.523	4.406	4.24	4.28	4.727	4.934	4.582	4.516	4.562	4.38	4.32	4.535	4.73	4.02	4.26	4.36	4.34	4.543	4.562	4.223	4.54	4.84	4.05	4.566	4.35	4.566	4.004	4.668	4.73	4.1	4.168	4.305	4.676	4.406	4.76	4.26	4.23	4.383	4.38	4.406	4.555	4.86	4.168	4.277	4.06	4.355	3.994	5.03	4.7	4.113	4.895	4.387	4.387	4.25	4.367	4.457	4.98	4.38	4.65	4.637	4.42	4.457	4.633	4.285	4.344	4.86	4.594	3.992	4.598	4.43	4.605	4.168	4.387	4.426	4.305	4.81	4.652	4.387	4.438	4.71	4.402	4.508	4.52	4.496	4.363	4.36	4.117	4.29	3.916	4.53	4.207	4.69	4.21	4.664	4.25	4.652	4.656	4.293	4.297	4.4	4.355	4.54	4.492	4.582	4.285	4.22	4.613	4.46	4.47	4.51	4.4	4.61	4.688	4.266	4.453	4.805	5.484	4.426	4.855	4.75	4.37	4.8	4.867	4.508	4.383	4.824	4.312	4.277	4.45	4.48	4.84	5.01	4.38	4.727	5.215	4.508	4.246	4.45	4.055	4.465	4.29	4.387	4.71	4.2	4.156	4.156	4.375	3.973	4.59	4.215	4.246	4.453	4.85	4.652	4.47	4.39	4.242	4.395	4.438	4.566	4.098	4.8	4.56	4.105	4.312	4.656	4.4	4.97	4.367	4.156	4.457	4.496	4.637	4.293	4.066	5.023	4.598	4.562	4.39	4.387	4.13	4.676	4.6	4.184	4.06	4.375	4.234	4.69	4.355	4.285	4.668	4.53	4.418	4.562	4.387	4.355	4.742	4.043	4.42	4.254	4.152	4.387	4.926	4.496	4.05	4.38	4.918	4.332	4.516	4.3	4.53	4.46	4.52	4.508	3.994	4.73	4.117	4.867	4.156	4.348	4.27	4.566	4.42	4.55	4.344	4.582	4.516	4.316	4.527	4.734	5.105	4.598	4.4	4.062	4.523	4.25	4.188	4.26	4.42	4.477	4.49	4.496	4.81	4.17	4.05	4.402	4.496	4.293	4.395	4.61	4.406	5.207	4.445	5.06	4.71	4.316	4.547	4.62	4.29	4.35	4.316	4.797	4.113	4.336	4.633	4.59	4.402	4.098	4.574	4.574	4.473	4.17	4.414	4.4	4.16	4.668	4.223	4.62	4.44	4.258	4.355	4.293	4.223	4.71	4.13	4.457	4.56	4.293	4.336	4.203	4.305	4.027	4.297	4.312	4.254	4.723	4.484	4.684	4.797	4.402	5.37	4.184	4.32	4.434	4.426	4.45	4.242	4.41	4.344	4.594	4.44	4.727	4.67	4.48	4.723	4.36	4.152	4.3	4.395	4.312	4.473	4.51	4.527	4.63	4.652	5.105	4.27	4.58	4.12	4.445	4.094	4.7	4.676	4.227	4.453	4.57	4.445	4.457	4.094	4.633	4.348	4.316	4.42	4.676	4.062	4.777	4.645	4.91	4.258	4.535	4.406	4.418	4.47	4.992	4.74	4.473	4.285	4.164	4.312	4.477	4.363	4.527	4.402	4.137	4.215	4.27	4.277	4.234	4.473	4.742	4.53	4.332	4.918	4.676	4.344	4.258	4.81	4.285	4.133	4.688	4.082	4.418	4.453	4.49	4.25	4.395	4.496	4.57	4.457	4.36	4.81	4.42	4.67	4.254	4.727	4.42	4.2	4.297	4.902	4.516	4.71	4.332	4.113	4.445	4.332	4.72	4.484	4.11	4.457	4.035	4.465	4.258	4.207	4.516	4.293	4.6	4.215	4.156	4.715	4.387	4.8	4.98	4.555	4.445	4.63	4.324	4.324	4.754	4.32	4.37	4.62	4.457	4.59	4.605	4.316	4.47	4.05	4.68	4.58	4.234	4.375	4.67	4.688	4.414	4.098	4.06	4.227	4.176	4.215	4.977	4.77	4.69	4.844	4.406	4.723	4.418	4.207	4.777	4.66	4.117	4.65	4.44	4.258	4.777	4.508	4.445	4.15	4.2	4.203	4.62	4.438	4.69	4.81	4.266	4.582	4.465	4.926	4.375	4.668	3.936	4.367	4.293	4.34	4.203	3.969	4.508	4.453	4.42	3.969	4.715	4.52	4.18	4.395	4.332	5.133	4.34	4.098	4.316	4.53	4.395	4.355	4.367	4.508	4.52	4.19	4.492	4.434	4.473	4.6	4.12	4.32	4.57	4.465	4.223	4.336	4.21	4.23	4.57	4.016	4.695	4.176	4.05	4.418	4.477	4.207	4.53	4.31	4.12	4.555	5.33	5.125	4.31	4.656	4.883	4.418	4.523	4.348	4.645	4.227	5.023	4.438	4.336	4.367	4.434	4.582	4.676	4.434	4.4	4.05	4.72	4.266	4.344	4.47	4.793	4.684	4.434	4.234	4.523	4.47	4.164	4.207	4.523	4.625	4.63	4.395	4.83	4.273	4.41	4.297	4.336	4.434	4.676	4.246	4.277	4.44	4.16	4.082	4.15	4.406	4.69	4.746	4.246	4.504	4.867	4.8	4.297	4.242	4.27	4.77	4.168	4.344	4.11	4.445	4.816	4.746	4.242	4.79	4.492	4.59	4.633	5.086	4.258	4.547	4.414	4.363	4.938	4.027	4.51	4.57	4.54	4.35	4.38	4.355	4.617	4.625	4.742	4.74	4.598	4.83	4.21	4.785	5.008	5.01	4.28	4.906	4.496	4.46	4.047	4.5	4.523	4.523	4.273	4.254	4.324	4.207	4.53	4.387	4.01	4.37	4.754	3.955	4.25	4.43	4.438	4.312	4.984	4.41	4.355	4.824	4.6	4.145	4.324	4.293	4.67	4.19	4.15	5.438	4.258	4.844	4.23	4.527	4.355	5.164	4.53	4.59	4.55	4.61	4.293	4.555	4.84	4.33	4.14	4.688	4.504	4.44	4.453	4.223	4.57	4.24	4.785	4.484	4.508	4.277	4.215	4.293	5.07	4.953	4.133	4.54	4.438	4.47	4.527	4.11	4.34	4.79	4.508	4.18	4.117	4.707	4.746	4.25	4.543	4.273	4.21	4.484	4.45	4.418	4.31	4.516	4.82	4.277	4.816	4.145	4.305	4.26	4.48	4.594	4.285	4.72	4.12	4.273	4.207	4.727	4.453	4.2	4.992	4.285	4.816	4.406	4.492	4.54	4.45	4.277	4.58	4.344	4.355	4.355	4.254	4.332	4.85	4.26	4.05	4.14	4.332	4.36	4.426	4.887	4.355	4.75	4.676	4.406	5.14	4.266	4.496	4.22	4.375	4.387	4.46	4.496	4.35	4.81	4.695	4.207	4.105	4.62	4.23	4.406	4.816	4.508	4.605	4.426	4.223	4.516	4.395	4.4	4.5	4.164	4.633	4.44	4.434	4.625	4.605	4.203	4.215	4.586	4.527	4.605	4.21	4.312	4.652	4.43	4.82	4.395	4.375	4.477	4.81	4.734	4.707	4.836	4.613	4.355	4.465	4.64	4.227	4.348	4.266	4.75	4.54	4.19	4.676	4.402	4.273	4.613	4.125	4.117	5.02	4.37	4.21	4.44	4.5	4.293	4.14	5.008	4.293	4.92	4.598	5.117	4.406	4.387	4.312	4.42	5.535	4.273	4.73	4.316	4.164	4.426	4.766	4.164	4.348	4.305	4.46	4.727	4.348	4.504	4.14	4.863	4.41	4.285	4.61	4.566	4.09	4.242	4.33	4.066	4.492	4.355	4.227	4.332	4.566	4.273	4.957	4.71	4.23	4.59	4.664	4.367	4.42	4.65	4.367	4.402	4.355	4.543	4.305	4.38	4.086	4.207	4.363	4.18	4.52	4.473	4.523	4.67	5.016	4.586	4.316	4.55	4.207	4.03	4.535	4.188	4.62	4.383	4.504	4.406	4.42	4.473	4.105	4.29	4.56	4.273	4.39	4.117	4.246	4.41	4.375	4.44	4.332	4.41	4.336	4.18	4.6	4.965	4.39	4.008	4.35	4.133	4.402	4.97	4.76	4.684	3.965	4.273	4.24	4.5	4.51	4.727	4.688	4.57	4.273	4.195	4.348	4.453	4.375	4.13	4.617	4.207	4.344	4.535	4.64	4.562	4.39	4.25	4.133	4.105	4.082	5.31	4.184	4.574	4.453	4.387	4.54	4.195	4.316	4.348	4.598	4.23	4.07	4.582	4.51	4.844	4.29	4.62	4.24	4.29	4.594	4.406	4.355	4.027	4.36	4.54	4.45	4.477	4.688	4.516	5.008	4.703	4.59	4.707	4.21	4.47	4.113	4.85	4.36	4.637	4.53	4.555	4.26	4.438	4.652	4.492	4.953	4.008	4.516	4.156	4.53	4.438	4.22	4.195	4.367	5.043	4.543	4.21	4.6	4.812	4.582	4.652	4.68	4.35	4.12	4.13	4.35	4.473	4.164	4.312	4.6	4.516	4.59	3.986	4.27	4.79	4.227	4.465	4.137	4.125	4.344	4.4	4.434	5.227	4.336	4.83	4.38	4.164	4.32	4.164	4.293	4.305	4.484	4.52	4.074	4.594	4.668	4.277	4.62	4.543	4.652	4.56	4.42	4.344	4.137	4.42	4.773	4.473	4.305	4.598	4.3	4.543	4.117	4.258	4.27	4.42	4.332	4.87	4.438	4.527	4.42	4.246	4.312	4.32	4.297	4.574	4.242	4.418	4.117	4.527	4.51	4.438	4.49	3.97	4.42	4.34	3.998	4.242	4.383	4.707	4.496	4.387	4.445	4.777	4.35	4.613	4.46	4.1	4.76	4.348	4.418	4.906	4.266	4.508	4.625	4.617	4.51	4.66	4.52	3.988	4.098	4.645	4.2	4.277	4.63	4.445	4.79	4.383	4.527	4.617	4.61	4.41	4.49	4.51	4.74	4.54	4.402	4.695	3.91	4.836	4.324	4.68	4.105	4.266	4.457	4.566	4.16	4.582	4.52	4.426	4.49	4.164	4.156	4.484	4.43	4.72	4.453	4.14	4.543	4.34	4.04	4.746	4.45	4.984	4.41	4.555	4.188	4.402	4.37	4.383	4.36	4.695	4.28	4.27	4.703	4.71	4.52	4.074	4.652	4.832	4.18	4.574	4.805	4.477	4.19	4.78	4.613	4.8	4.53	4.203
ce3-Micro-OPC	Ex3	64.0	7.566	4.28	4.305	4.652	4.445	4.26	4.395	4.527	4.316	4.152	4.695	4.402	4.1	4.395	4.71	4.543	4.207	5.09	4.684	4.54	4.645	4.516	4.48	4.492	4.53	4.457	4.207	4.902	4.344	4.473	4.414	4.348	5.082	4.7	4.57	4.203	4.473	4.574	4.39	4.38	4.785	4.73	4.49	4.676	4.78	4.64	4.613	4.92	4.51	4.445	4.914	4.21	4.406	4.426	4.64	4.457	4.574	4.35	4.52	4.11	4.656	4.156	4.363	4.41	4.39	4.625	4.695	4.33	4.926	4.008	4.875	4.395	4.703	4.73	4.22	5.133	4.246	4.23	4.39	4.69	4.37	4.38	4.465	4.63	5.047	4.453	4.28	4.707	4.6	4.32	4.504	4.48	4.375	4.53	4.617	4.72	4.324	4.184	4.586	4.438	4.37	4.7	4.504	4.19	4.523	4.887	4.28	3.982	4.39	4.633	4.21	4.45	4.406	4.496	4.383	4.22	4.043	4.42	5.082	4.516	4.336	4.47	4.156	4.26	4.41	4.61	4.375	4.344	4.21	3.953	4.336	4.19	4.35	4.7	4.42	5.273	4.523	4.504	4.656	4.484	4.586	4.453	4.336	4.086	4.82	4.81	4.695	4.68	4.652	4.312	4.668	4.26	4.457	5.125	4.074	4.56	4.8	4.24	4.5	4.367	4.617	4.44	4.81	4.176	4.28	4.367	4.195	4.336	4.355	4.945	4.496	4.176	4.37	4.316	4.31	3.98	4.438	4.457	4.19	4.305	4.836	4.56	5.008	4.832	4.676	4.695	4.297	4.523	4.664	4.418	3.984	4.42	4.69	4.598	4.63	4.188	4.617	4.46	4.355	4.574	4.44	4.504	4.52	4.57	4.438	4.082	4.676	4.43	4.31	4.258	3.979	4.31	4.758	4.664	4.32	4.035	4.39	4.703	4.086	4.54	4.24	4.277	4.195	4.145	4.08	4.47	4.46	4.508	4.08	4.82	4.508	4.266	4.945	4.523	4.33	4.457	4.473	4.64	4.6	4.523	4.906	4.316	4.3	4.61	4.336	4.414	4.273	4.473	4.137	4.582	4.51	4.7	4.39	4.082	4.46	5.18	4.254	4.31	4.223	4.66	4.633	4.246	4.645	4.27	4.426	4.586	4.496	4.668	4.75	4.348	4.16	4.598	4.445	4.49	4.297	4.99	4.645	4.14	4.504	4.395	4.594	4.24	4.54	3.982	4.344	4.094	4.863	4.613	4.316	4.625	4.438	4.465	4.53	4.4	5.254	4.836	4.85	4.273	4.26	4.543	4.332	4.78	4.426	4.348	4.258	4.387	4.52	4.516	4.516	4.625	4.67	4.14	4.52	4.457	4.61	4.37	4.562	4.562	4.65	4.516	4.64	4.59	4.44	4.21	4.676	4.094	4.836	4.266	4.36	4.18	4.434	4.402	4.38	4.215	4.918	5.277	4.11	4.69	4.426	4.37	4.93	4.523	5.605	4.582	4.426	4.902	4.4	5.03	4.375	4.535	4.617	4.6	4.715	4.418	4.566	4.375	4.62	4.316	4.297	4.38	4.402	4.48	4.504	4.215	4.42	4.65	4.37	4.016	4.566	4.84	4.406	4.19	4.293	4.24	4.39	4.305	4.49	4.066	4.38	4.582	4.344	4.516	4.81	4.242	4.574	4.855	4.375	4.33	4.58	4.836	4.35	4.75	4.15	4.44	4.47	4.438	5.066	4.016	4.22	4.688	4.305	4.227	4.355	4.566	4.855	4.754	4.387	4.52	5.027	4.527	4.324	5.066	4.152	4.08	4.254	4.49	4.492	4.574	4.375	4.273	4.277	4.184	5.145	4.09	4.01	4.215	4.43	4.64	4.742	4.113	4.91	4.203	4.27	4.234	4.12	4.312	4.586	4.355	4.62	4.355	4.58	4.402	4.27	4.305	4.3	4.906	4.76	4.42	5.297	4.26	4.32	4.473	4.766	4.27	4.426	4.285	4.25	4.387	4.113	4.445	4.043	4.43	4.31	5.05	4.613	4.473	4.79	4.645	5.17	4.137	4.55	5.49	4.67	4.14	4.184	4.336	4.355	4.37	4.445	4.137	4.402	4.49	4.35	4.492	4.22	4.46	4.312	4.58	4.324	4.48	4.223	4.18	4.26	4.758	4.43	4.49	4.168	4.33	3.996	4.344	4.285	4.19	4.566	4.7	4.496	4.5	4.863	4.234	4.34	4.117	4.375	3.906	4.39	4.477	4.395	4.598	4.203	4.47	4.766	4.516	4.3	4.473	4.074	4.832	4.188	4.266	4.094	4.805	4.426	4.56	4.79	4.9	4.332	4.59	4.617	4.266	4.72	4.285	4.59	4.176	4.703	4.79	4.586	4.926	4.324	4.555	4.11	4.293	4.207	4.887	4.598	4.625	4.46	4.523	4.28	4.227	4.438	4.527	4.113	4.867	4.254	4.723	4.336	4.375	4.42	4.35	4.39	4.53	4.445	4.656	4.406	4.79	4.78	4.234	4.605	4.15	4.52	4.73	4.22	4.44	4.617	4.48	4.703	4.453	4.445	5.016	4.53	4.395	4.566	4.45	4.547	4.594	4.484	4.33	4.68	4.414	4.688	4.42	4.477	4.176	4.027	4.242	4.246	4.48	4.023	4.72	4.66	4.21	4.473	4.58	4.613	4.797	4.67	4.36	4.684	4.562	4.2	4.41	4.207	4.426	4.605	4.45	4.207	4.62	4.344	4.367	4.246	4.664	4.64	4.242	4.484	4.22	4.5	4.277	4.438	4.21	4.145	4.48	4.574	4.637	4.41	4.336	4.605	4.273	4.457	4.055	4.246	4.258	4.344	4.027	4.32	4.21	4.473	4.61	4.637	4.28	4.324	4.523	4.227	4.25	4.824	4.67	4.73	4.305	4.53	4.434	4.453	4.145	4.617	4.535	4.547	4.51	4.363	4.414	4.266	4.582	4.832	4.676	4.25	4.508	4.195	4.293	4.64	4.64	4.195	4.43	4.62	4.523	4.23	4.746	4.457	4.19	4.664	4.13	3.986	4.625	4.84	4.195	4.383	4.184	5.242	4.367	4.195	4.656	4.387	4.49	4.918	4.76	4.473	4.223	4.688	5.043	4.86	4.33	4.426	4.652	4.137	4.12	4.49	4.227	4.586	4.684	4.395	4.305	4.33	4.453	4.453	4.94	4.41	4.57	4.016	4.473	4.145	4.285	4.715	4.375	4.156	4.465	4.598	4.508	4.168	4.34	4.355	4.188	4.863	4.508	4.58	4.14	4.29	4.625	4.293	4.6	4.617	4.637	4.777	4.777	4.117	4.51	4.23	4.133	4.156	4.29	4.508	4.49	4.094	4.484	4.633	4.18	4.492	4.77	4.16	4.375	4.67	4.883	4.348	4.223	4.34	4.95	4.105	4.617	4.336	4.28	4.316	4.453	4.477	4.613	4.2	4.68	4.258	4.457	4.363	4.57	4.773	4.707	4.35	3.902	4.664	4.46	4.215	4.332	4.344	4.957	4.195	4.156	4.926	4.117	4.594	4.52	4.297	5.17	4.22	4.42	4.45	4.387	4.26	4.367	4.82	4.16	4.375	4.266	4.418	4.84	4.17	4.426	4.59	4.496	5.004	4.43	4.676	4.35	4.453	4.164	4.39	4.445	5.03	4.27	4.414	4.39	4.65	4.13	4.27	4.28	4.33	4.55	4.3	4.934	4.605	4.527	4.66	4.605	4.637	4.33	4.707	4.332	4.066	4.367	4.285	4.473	4.35	4.19	4.684	4.633	4.066	4.555	4.76	4.71	4.363	4.23	4.45	4.312	4.71	4.39	4.3	4.875	4.875	4.715	4.574	4.734	4.336	4.113	4.46	4.242	4.77	4.46	4.348	4.37	4.418	4.082	4.086	4.14	4.55	4.598	4.43	4.375	4.367	4.363	4.47	4.215	4.332	4.51	4.48	4.312	4.492	4.285	4.445	4.402	4.746	4.332	4.684	4.26	4.375	4.4	4.09	4.37	4.926	4.242	4.62	4.34	4.72	4.52	4.293	4.105	4.477	4.324	4.324	4.29	4.832	4.387	4.574	4.387	4.523	4.2	4.406	4.406	4.246	4.074	4.59	4.633	4.34	4.527	4.28	4.395	4.332	4.61	4.297	4.35	4.41	4.477	4.44	4.586	4.23	4.48	4.5	4.555	4.297	4.465	4.402	4.395	4.543	4.887	4.707	4.344	4.547	4.44	4.6	4.254	4.55	4.63	4.785	4.33	4.402	4.805	4.258	4.434	4.695	4.777	4.81	4.168	4.223	4.715	4.496	4.88	4.33	4.527	4.95	4.277	4.254	4.395	4.785	4.137	4.074	4.207	4.508	4.895	4.29	4.418	4.39	4.727	4.53	4.31	4.16	4.535	4.24	4.85	4.168	4.26	4.145	4.305	4.996	4.484	4.43	4.64	4.99	4.63	4.57	4.473	4.453	4.527	4.33	4.516	4.566	4.363	4.594	4.09	4.203	4.68	4.27	4.11	4.656	4.402	4.53	4.516	4.453	4.535	5.02	4.6	4.125	4.42	4.406	4.43	4.344	4.566	4.37	4.734	4.617	3.98	4.555	4.387	4.77	4.668	4.688	4.14	4.14	5.047	4.086	4.56	4.438	4.36	4.527	4.895	4.266	4.676	4.16	4.43	4.348	4.26	4.33	4.035	4.043	4.76	4.406	4.66	4.082	4.324	4.754	4.207	4.473	4.332	4.45	4.453	4.402	4.34	4.31	4.59	4.207	4.547	4.52	4.09	4.594	4.332	4.902	4.24	4.76	4.844	4.58	4.29	4.3	4.215	4.42	4.492	4.6	4.46	4.496	4.348	4.305	4.19	4.484	4.58	4.49	4.49	4.207	4.19	4.33	4.367	4.52	4.832	4.773	4.645	4.48	4.418	4.723	4.152	4.297	4.42	4.324	4.707	4.164	4.254	4.668	4.336	4.465	5.098	4.35	4.535	4.28	4.254	4.402	4.586	4.0	4.57	4.207	4.312	4.277	4.37	4.4	4.285	3.963	4.62	4.348	5.05	4.426	4.16	4.13	3.854	4.79	4.33	4.137	4.746	4.47	4.3	4.188	4.47	4.484	4.59	4.934	4.63	4.06	4.117	4.453	4.145	4.203	4.535	4.55	4.406	4.15	4.777	4.355	4.473	4.367	4.535	4.336	4.33	5.043	4.34	4.543	4.51	4.387	4.465	4.48	4.312	4.336	4.918	4.58	4.688	4.316	4.637	4.63	4.336	4.633	4.055	4.36	4.418	4.363	4.246	4.1	4.406	4.113	4.7	4.03	4.21	4.19	4.312	4.668	4.668	4.594	4.457	4.184	4.67	4.723	4.234	4.516	4.316	4.547	4.562	4.383	4.47	4.055	4.832	4.367	4.656	4.58	4.52	4.582	4.617	4.676	4.34	3.967	4.19	4.53	4.562	4.867	4.87	4.52	4.332	4.188	4.68	4.387	4.258	4.402	4.613	4.496	4.75	4.32	4.484	4.035	4.12	4.6	4.37	4.39	4.145	4.363	4.383	4.58	4.66	4.51	4.266	4.53	4.406	4.547	4.53	4.543	4.56	4.152	4.086	4.246	4.504	5.55	4.1	4.473	5.066	4.574	4.43	4.54	4.812	4.11	4.86	4.434	4.426	4.81	4.574	4.16	4.145	4.703	4.66	4.133	4.28	4.75	4.4	4.227	4.215	4.496	4.332	4.297	4.195	4.367	4.246	4.84	4.516	4.793	4.33	4.504	4.164	4.64	4.06	4.465	4.4	4.492	4.297	4.387	4.184	4.27	4.55	4.29	4.504	4.99	4.586	4.547	4.215	4.496	4.35	4.145	4.613	4.53	4.574	4.81	4.176	4.18	4.668	4.324	4.742	4.664	4.086	4.62	4.395	4.184	4.31	4.74	4.133	4.277	4.016	4.62	4.273	4.547	4.406	4.465	4.973	4.33	4.32	4.6	4.52	4.098	4.504	4.543	4.59	4.11	4.367	4.332	4.414	4.508	4.395	4.758	5.164	4.188	4.234	4.4	4.395	4.41	4.26	4.566	4.76	4.145	4.44	4.188	4.566	4.434	4.062	4.43	4.49	4.547	4.676	4.113	3.984	4.527	4.703	4.516	5.1	4.31	4.047	4.363	5.266	4.332	4.65	4.188	4.293	4.87	4.5	4.496	4.55	4.367	4.516	4.324	4.305	4.668	4.375	4.49	5.176	4.504	4.414	4.547	4.91	4.41	4.49	4.297	4.348	4.395	4.62	4.375	4.453	4.1	4.42	4.5	4.29	4.324	4.52	4.39	4.434	4.664	4.26	4.477	4.4	4.68	4.49	4.57	4.207	4.28	4.246	4.453	4.41	4.48	4.16	4.395	4.418	4.273	5.1	4.16	4.2	4.547	4.527	4.47	4.273	4.613	4.633	4.55	4.508	4.42	4.066	4.375	4.695	4.266	4.83	4.484	4.33	4.69	4.4	4.48	4.305	4.55	4.395	4.5	4.56	4.6	4.387	4.31	4.617	5.016	5.023	4.223	4.582	4.38	4.36	4.582	4.387	5.117	4.54	4.566	4.367	4.184	5.12	4.46	4.7	4.27	4.023	4.54	4.645	4.203	4.47	4.645	4.293	4.297	4.516	4.434	4.176	4.54	4.797	4.16	4.336	4.125	4.344	4.516	4.4	4.207	4.58	5.152	4.426	4.55	4.773	4.582	4.86	4.258	4.125	4.582	4.438	4.508	4.332	4.125	4.508	4.92	4.42	5.293	4.312	4.31	4.566	4.113	4.14	4.266	4.63	4.473	4.33	4.816	4.17	4.72	4.59	4.12	4.566	4.918	4.58	4.883	4.215	4.32	4.71	4.555	4.133	4.45	4.293	4.785	4.47	4.29	4.418	5.004	4.523	4.707	4.152	4.168	4.59	4.92	4.4	4.22	4.49	4.42	4.574	4.484	5.105	4.355	4.766	4.39	4.18	4.227	4.41	4.57	4.133	4.605	4.438	4.58	4.44	4.652	4.613	4.375	4.465	4.6	4.484	4.223	5.38	4.38	4.383	4.52	4.406	4.598	4.816	4.133	4.223	4.543	4.43	4.082	4.36	4.367	4.395	4.492	4.414	4.438	4.74	4.395	4.777	4.633	4.566	4.336	4.133	4.164	4.13	4.688	4.465	4.47	4.695	4.5	5.2	4.16	4.273	4.777	4.258	4.684	4.562	4.26	4.402	4.51	4.46	4.273	4.973	4.58	4.41	4.6	4.844	4.492	4.695	4.61	4.52	4.746	4.22	4.242	4.137	4.633	4.555	4.445	4.312	4.31	4.023	4.45	4.254	4.297	5.254	4.453	4.84	4.46	4.523	3.97	4.445	4.074	4.645	4.19	4.574	4.11	4.715	4.344	3.965	4.83	4.18	4.797	4.215	4.164	4.45	4.36	4.52	4.31	4.625	4.387	4.145	4.73	4.2	4.113	4.613	4.28	4.9	4.13	4.016	4.348	4.52	4.668	4.44	4.355	5.023	4.31	4.54	4.387	4.594	4.47	4.473	4.242	4.594	4.285	4.8	4.76	4.1	4.113	4.035	4.438	4.695	4.41	4.26	4.293	5.027	4.344	4.67	4.426	4.39	4.438	4.418	4.746	4.24	4.63	4.406	4.133	4.664	4.85	4.45	4.277	4.234	4.23	4.42	4.504	4.492	4.508	4.695	4.61	4.355	4.477	4.16	4.508	4.62	4.492	4.453	4.3	4.453	4.2	5.086	4.11	4.766	4.387	4.18	4.46	4.67	4.914	4.273	4.21	4.51	4.34	4.59	4.39	4.566	4.176	4.395	3.96	4.46	4.438	4.18	4.305	4.42	4.418	4.723	4.367	4.67	4.594	4.195	4.81	4.234	4.37	4.785	4.53	4.24	4.27	4.098	4.184	4.742	4.22	4.152	4.523	4.56	4.246	4.38	4.777	4.633	4.324	4.54	4.227	4.535	4.43	4.855	4.52	4.477	4.38	4.24	4.824	4.74	4.117	4.453	4.582	4.273	4.6	4.523	4.465	4.39	5.105	4.258	4.332	4.3	4.31	4.91	4.527	4.145	4.39	4.582	4.773	4.79	4.62	4.2	4.2	4.438	4.15	3.982	4.66	4.35	4.53	4.414	4.4	4.586	4.79	4.305	4.64	4.598	4.8	4.54	4.15	4.13	4.703	4.656	4.37	4.42	4.227	4.5	4.26	4.797	4.418	4.465	4.5	4.9	4.152	4.426	4.234	4.492	4.195	4.793	4.445	4.47	4.137	4.332	4.754	4.152	4.23	4.496	4.312	4.242	4.527	4.83	4.277	4.33	4.043	4.27	4.516	4.156	4.66	4.76	4.71	4.76	4.668	4.402	4.64	4.75	4.336	4.207	4.35	4.527	5.2	4.25	4.44	4.164	4.406	4.68	4.434	4.273	4.875	4.426	4.633	4.375	4.473	5.016	4.34	4.746	4.727	4.727	4.484	4.26	4.277	4.645	4.535	4.285	3.97	4.42	4.188	4.496	4.797	4.87	4.55	4.523	4.145	4.203	4.2	4.684	4.254	4.543	4.582	4.242	4.64	4.266	5.215	4.24	4.68	4.363	4.914	4.04	4.22	4.668	4.766	4.477	4.64	4.664	4.777	4.617	4.3	4.152	3.973	4.562	4.367	4.336	4.29	4.465	3.875	4.656	4.664	4.32	4.242	4.23	5.11	4.3	4.156	4.188	4.32	4.094	4.25	4.977	4.086	4.133	4.387	4.48	4.62	4.285	4.082	4.785	4.742	4.363	4.4	4.434	4.633	4.55	4.438	4.477	4.7	4.35	4.52	4.324	4.324	4.305	4.69	4.062	4.6	5.004	4.047	4.332	4.105	4.754	4.543	4.62	4.637	4.766	4.566	4.105	4.406	4.33	4.367	4.8	4.137	4.383	4.28	4.484	4.164	4.395	4.492	4.332	4.617	4.83	4.723	4.496	4.5	4.59	4.145	4.223	4.387	4.17	4.438	4.902	4.668	4.11	4.62	4.395	4.996	4.168	4.395	4.273	4.473	4.355	4.22	4.97	4.44	4.7	4.035	4.54	3.951	4.19	4.48	4.438	4.527	4.117	4.066	4.047	4.535	4.64	4.688	4.516	4.727	4.285	4.117	4.723	4.375	4.31	4.223	4.35	4.26	4.348	4.676	4.387	4.957	4.34	4.44	4.074	4.89	5.066	4.43	4.535	4.54	4.543	4.164	4.684	4.363	3.941	4.066	4.273	4.098	4.23	4.758	4.473	5.22	4.152	4.5	4.195	4.566	4.547	4.49	4.414	5.008	4.45	4.613	4.25	4.86	4.48	4.387	4.082	4.707	4.402	4.215	4.508	4.2	4.355	4.668	4.344	4.72	4.23	4.74	4.184	4.48	4.586	4.4	4.24	4.258	4.39	4.652	4.48	4.633	4.33	4.305	4.598	4.17	4.383	4.62	4.316	4.316	4.21	4.312	4.125	4.48	4.832	4.938	4.973	4.76	4.35	4.688	4.89	4.543	4.395	4.29	4.32	4.586	4.312	4.562	4.383	4.496	4.09	4.285	4.297	4.402	4.58	4.57	4.617	4.305	4.504	4.195	4.57	4.715	4.266	4.31	4.137	4.613	4.734	4.67	4.523	4.457	4.34	4.18	4.344	4.543	4.41	4.477	4.29	4.734	4.95	4.195	4.684	4.2	4.68	4.125	4.48	4.293	4.457	4.285	4.957	4.79	4.227	4.305	4.37	4.254	4.414	5.086	4.46	4.137	4.344	4.438	4.223	4.758	4.137	4.676	4.63	4.414	4.336	4.727	4.07	4.56	4.63	4.273	4.44	4.492	4.453	4.105	4.438	4.477	4.617	4.418	4.344	4.777	4.258	4.918	4.83	4.496	4.348	4.465	4.477	4.434	4.715	4.164	4.582	4.402	4.32	4.63	4.297	4.22	4.63	4.324	4.254	3.932	4.223	4.79	4.418	4.305	4.266	4.188	4.496	4.03	4.555	4.305	4.508	4.49	4.3	4.83	4.543	4.484	4.71	4.113	4.734	4.49	4.465	4.254	4.223	4.33	4.83	4.348	4.176	4.31	4.56	4.324	4.31	4.324	4.74	4.16	4.03	4.016	4.29	4.53	4.285	4.49	4.637	4.39	4.355	4.637	4.86	4.45	4.41	4.08	4.25	4.58	4.367	4.65	4.402	4.438	4.473	4.562	4.93	4.15	4.56	4.492	4.33	4.133	4.69	4.164	4.08	4.43	4.39	4.582	4.223	4.457	4.336	4.32	4.5	5.24	4.645	4.32	4.465	4.3	4.438	4.57	4.695	4.297	4.508	4.598	4.395	4.094	4.387	4.72	4.25	4.254	4.35	4.66	4.863	4.445	4.895	4.9	4.64	4.113	4.125	4.03	4.58	4.22	4.086	4.453	4.746	4.293	4.527	4.37	4.273	4.473	4.45	4.652	4.67	4.273	4.754	4.453	4.19	5.062	4.535	4.652	4.21	4.438	4.47	4.555	4.438	4.523	4.63	4.31	4.395	4.445	4.805	4.133	4.297	4.14	4.184	4.492	4.54	4.047	4.48	4.28	5.09	4.395	4.832	4.406	4.227	4.36	4.566	4.67	4.33	4.336	4.145	4.137	4.73	4.53	4.3	4.633	4.336	4.426	4.836	4.04	4.438	4.2	4.832	4.414	4.17	4.332	4.363	4.29	4.703	4.426	4.816	5.027	4.176	4.92	4.69	4.492	4.3	4.543	4.684	4.64	4.688	4.27	4.965	4.45	4.36	4.56	4.402	4.4	4.812	4.215	4.477	4.523	4.66	4.496	4.19	4.445	4.566	4.633	4.027	4.375	4.48	4.44	4.082	4.566	5.04	4.41	4.574	4.797	4.06	4.137	4.457	4.4	4.25	4.62	4.594	4.395	4.14	4.74	4.285	4.44	4.508	5.01	4.402	4.27	4.44	4.46	4.844	4.16	4.65	4.477	4.22	4.305	4.543	4.625	4.676	4.363	4.684	4.168	4.305	4.348	4.05	4.664	4.26	4.43	4.285	4.156	4.547	4.504	4.582	4.137	5.08	4.742	4.82	4.074	4.453	4.35	4.445	4.02	4.25	4.387	4.254	4.49	4.49	4.71	4.367	4.29	4.24	4.484	4.62	4.184	4.477	4.523	4.47	4.5	4.383	4.33	4.27	4.17	4.3	4.312	4.24	4.297	4.145	4.58	4.336	3.93	5.008	4.543	4.195	4.22	4.098	4.406	4.16	4.344	4.62	4.566	4.258	4.68	4.523	4.45	4.516	4.58	4.5	4.285	4.74	4.324	4.938	4.09	4.37	4.69	4.78	4.402	4.664	5.03	4.46	4.594	4.402	4.57	4.355	5.01	4.293	4.555	4.61	4.664	4.438	4.285	4.383	4.54	4.254	4.332	4.38	4.52	5.426	4.48	4.305	4.168	4.23	4.71	4.36	5.008	4.348	4.066	4.402	4.543	4.363	4.375	4.332	4.83	4.246	4.406	4.594	4.203	4.25	4.47	4.99	4.33	3.912	4.293	4.305	4.35	4.297	4.883	4.28	4.32	4.09	4.445	4.395	4.688	4.453	4.336	4.45	4.547	4.523	4.3	4.555	4.438	4.45	4.312	4.39	4.6	4.47	4.062	4.23	4.13	4.652	4.133	4.28	4.4	4.348	4.35	4.27	4.223	4.4	4.742	4.246	4.68	4.582	5.02	4.9	4.332	4.496	4.082	4.527	4.156	4.13	4.246	4.504	4.414	4.844	4.266	4.184	4.332	4.285	4.63	4.344	4.58	4.48	4.184	4.293	4.56	4.69	4.156	4.355	4.457	4.316	4.35	4.33	4.35	4.508	4.348	4.72	4.355	4.496	4.484	4.418	4.3	4.582	4.08	4.477	4.527	4.723	4.098	4.38	4.164	4.527	4.027	4.47	4.668	4.535	4.31	4.234	3.996	4.72	4.402	4.46	4.52	4.58	4.406	4.66	4.695	4.33	4.617	4.305	4.3	4.207	4.652	4.305	4.17	4.207	4.438	4.363	4.66	4.832	4.453	4.12	4.836	4.312	4.746	4.457	4.58	4.793	4.555	4.234	4.418	4.797	4.555	4.445	4.344	4.793	4.195	4.043	4.67	4.094	4.2	4.562	4.734	4.414	4.465	4.188	4.016	4.484	4.547	4.402	4.734	4.145	4.55	4.77	4.29	4.69	4.336	4.934	4.207	4.348	4.418	4.367	4.66	4.574	4.074	4.168	4.06	4.164	4.215	4.99	4.285	4.258	4.574	4.58	4.316	4.48	4.453	4.426	4.086	4.543	4.36	4.31	4.11	4.664	4.336	4.164	4.88	4.47	5.004	4.773	4.207	4.34	5.004	5.023	4.99	4.8	4.38	4.492	4.465	4.51	4.31	4.62	4.45	4.574	4.95	4.33	4.246	4.598	4.426	4.438	4.55	4.535	4.344	4.33	4.035	4.582	4.312	4.625	4.09	4.465	4.426	4.438	4.98	4.36	4.67	4.8	4.562	4.805	4.918	4.42	4.48	4.613	4.434	4.41	4.36	4.777	4.402	4.06	4.27	4.086	4.15	4.508	4.508	4.14	4.434	4.168	4.58	4.023	4.355	4.668	4.633	4.445	4.234	4.582	4.57	4.78	4.375	3.969	4.71	4.598	4.15	4.17	4.176	4.45	4.49	4.785	4.875	4.555	4.777	4.223	4.117	4.863	4.88	4.855	4.34	4.637	4.94	4.31	4.367	4.547	4.523	4.055	4.188	4.12	4.633	4.465	4.27	4.48	4.51	4.48	4.57	4.5	4.582	4.625	4.348	4.46	4.305	4.023	4.605	4.832	4.508	4.184	4.203	4.598	4.21	4.773	4.348	4.453	4.266	4.55	4.535	4.59	4.285	4.32	5.316	4.63	4.453	4.617	4.34	4.31	4.61	4.426	4.785	4.8	4.453	4.36	4.254	4.34	4.266	4.08	4.652	4.03	4.38	4.434	4.805	4.652	4.273	4.1	4.15	4.023	4.33	4.67	4.457	4.17	4.855	4.273	4.555	4.164	4.324	4.555	4.46	4.227	5.688	4.414	4.426	4.12	4.26	4.566	4.574	4.504	4.21	4.297	4.633	4.484	4.242	5.164	4.523	4.727	4.258	4.715	4.336	4.55	4.18	4.44	4.37	4.734	4.44	4.44	4.703	4.12	5.06	4.395	4.312	4.27	4.266	4.27	4.37	4.34	4.465	4.848	4.17	4.63	4.43	4.688	4.258	4.54	4.52	4.996	4.58	4.117	4.43	4.28	4.668	4.355	4.145	4.547	4.582	4.297	4.324	4.3	4.36	4.31	4.14	4.47	4.79	4.555	4.51	4.44	4.266	4.46	4.44	4.53	4.13	4.777	4.895	4.414	4.98	4.363	4.32	4.176	4.31	4.61	4.258	4.38	4.887	4.86	4.39	4.48	4.61	4.46	4.473	4.71	4.492	4.45	4.473	4.4	4.164	4.324	4.445	4.113	4.203	3.979	4.746	4.414	4.266	4.47	4.207	4.617	4.848	4.73	4.375	4.523	4.84	4.23	4.434	4.32	4.6	4.125	4.33	4.633	4.58	4.35	4.395	5.156	4.13	4.7	4.258	4.094	4.54	4.496	4.406	4.39	4.25	4.426	4.605	4.348	4.48	4.44	4.543	4.355	4.16	4.48	4.383	4.555	4.336	4.297	4.266	4.496	4.46	4.89	5.086	4.625	4.316	4.156	4.77	4.74	4.5	4.402	4.777	4.46	4.52	4.734	4.477	4.5	4.3	4.133	4.48	4.723	4.34	4.367	4.227	4.48	4.305	4.38	4.582	4.54	4.742	4.35	4.0	4.168	4.844	4.703	4.51	4.46	4.625	4.715	4.61	4.37	4.355	4.727	4.633	4.156	4.305	4.527	4.395	4.36	4.434	4.457	4.406	4.53	4.25	4.598	4.24	4.39	4.28	5.03	4.684	4.22	4.887	4.555	4.695	4.504	4.07	4.79	4.477	4.383	4.652	4.754	4.47	4.312	4.54	4.15	4.36	4.58	4.13	4.566	4.234	4.29	4.484	4.496	4.21	4.453	4.164	4.1	4.543	4.438	4.684	4.637	4.574	4.56	4.39	4.176	4.79	4.406	4.93	4.74	4.4	4.445	4.504	4.785	4.332	4.26	4.457	4.637	4.41	4.863	4.242	4.324	4.527	4.754	4.484	4.86	4.68	3.988	4.46	4.684	4.53	4.38	4.137	4.688	4.39	4.746	4.668	4.117	4.4	4.47	4.562	4.55	4.33	4.453	4.297	4.332	4.234	4.402	4.223	4.65	4.555	4.23	4.004	4.184	4.176	4.31	4.26	4.582	4.21	4.92	4.35	4.73	4.457	4.168	4.406	4.94	4.508	4.844	4.164	4.32	4.42	4.414	4.246	4.96	4.78	4.582	4.42	4.355	4.395	4.92	4.633	4.26	4.24	4.36	4.277	4.14	4.48	4.258	4.293	4.574	4.77	4.156	4.527	4.535	4.43	4.598	4.367	4.97	4.555	4.793	4.656	4.816	4.266	4.84	4.39	4.645	4.246	4.246	4.723	4.207	4.605	4.156	4.137	4.45	4.12	4.33	4.195	4.47	4.445	4.273	3.953	4.438	4.45	4.074	4.59	4.426	4.54	4.652	4.35	4.266	4.64	4.49	4.586	4.27	4.723	4.152	4.453	4.58	4.586	4.566	4.637	4.492	4.277	4.566	4.344	4.145	4.414	4.57	4.383	4.59	4.098	4.47	4.715	4.715	4.64	4.55	4.44	4.375	4.508	4.38	4.49	4.113	4.54	4.44	4.22	4.445	4.297	4.293	4.336	4.664	4.53	4.52	4.65	4.55	4.355	4.61	4.426	4.477	4.14	4.41	4.863	4.492	4.39	4.72	4.42	4.387	4.582	4.555	4.21	4.51	4.137	4.152	4.086	4.523	4.82	4.035	4.254	4.46	4.734	4.34	4.387	4.477	4.47	4.22	4.645	4.547	4.805	4.66	4.293	4.52	4.92	4.207	4.68	4.42	4.32	4.234	4.69	4.305	4.88	4.65	4.242	4.58	4.605	4.754	4.54	4.246	4.17	4.84	3.99	4.266	4.234	4.363	4.27	3.98	4.3	4.457	4.254	4.406	4.598	4.117	4.504	4.66	4.55	4.582	4.723	4.477	4.312	4.34	4.75	4.387	4.625	4.36	4.707	4.97	4.54	4.35	4.414	4.92	4.438	4.51	4.273	4.594	4.3	5.2	4.227	4.715	4.28	4.445	4.242	4.88	4.582	4.45	4.242	4.54	4.156	4.86	4.02	4.71	4.594	4.965	4.375	4.33	4.156	4.867	4.902	4.72	4.344	4.414	4.535	4.324	4.504	3.998	4.48	4.395	4.453	4.496	4.305	4.383	4.625	4.414	4.426	4.45	4.883	4.402	4.39	4.508	4.58	4.664	4.184	4.062	4.227	4.188	4.664	4.4	4.45	4.496	4.46	4.977	4.25	4.33	4.31	4.457	4.676	4.594	4.38	4.727	4.375	5.06	4.77	4.574	4.78	4.566	4.35	4.51	4.418	4.746	4.28	4.883	4.32	4.375	4.215	4.46	4.895	4.336	4.734	4.41	4.477	4.348	4.363	4.65	4.465	4.45	4.355	4.035	4.41	4.293	4.434	4.7	5.406	5.152	4.34	4.35	4.645	4.234	4.42	4.324	4.3	4.09	4.277	4.84	4.566	4.26	4.426	4.66	4.152	4.348	4.97	4.562	4.438	4.566	4.06	4.445	4.867	4.582	4.477	4.652	4.203	4.227	4.277	4.277	4.418	4.305	4.43	4.625	4.633	4.098	4.26	4.934	4.336	4.203	4.707	4.703	4.617	4.88	4.38	4.457	4.426	4.42	4.5	4.812	4.363	4.39	4.773	4.496	4.53	4.324	4.734	4.438	4.26	4.336	4.504	4.582	4.15	4.277	4.81	4.246	4.805	4.277	4.496	4.42	4.535	4.68	4.523	4.125	4.688	4.156	4.254	4.22	4.58	4.676	4.523	4.355	4.477	4.49	4.68	4.543	4.18	4.926	4.664	4.457	4.64	4.188	4.234	4.438	4.176	4.543	4.43	4.426	4.617	3.934	4.348	4.25	4.19	4.4	4.47	4.285	4.68	4.156	4.43	4.273	4.676	4.8	4.395	4.586	4.035	4.312	4.582	4.324	4.086	4.29	4.566	4.426	4.55	4.633	4.387	4.58	4.125	4.336	4.52	4.273	4.7	4.57	4.41	4.395	4.4	5.27	4.594	4.434	4.547	4.637	4.348	4.8	4.168	4.332	4.38	4.77	4.37	4.438	4.285	4.664	4.617	4.816	4.715	4.73	4.445	4.457	4.35	4.97	4.367	4.48	4.273	5.195	4.125	4.137	4.03	4.867	4.402	4.47	4.145	4.445	4.55	4.203	4.83	4.426	4.246	4.13	4.57	4.438	4.332	4.56	4.457	4.61	4.12	4.355	4.184	4.707	4.37	4.906	4.82	4.797	4.484	4.92	4.12	4.414	4.293	4.582	4.293	4.3	4.758	4.336	4.934	4.715	4.395	4.418	4.258	4.17	4.406	4.234	4.383	4.184	4.395	5.02	4.797	4.027	4.55	4.668	4.48	4.273	4.33	4.12	4.336	4.477	4.277	4.234	4.363	4.2	4.04	4.758	4.312	4.54	4.6	5.305	4.418	4.633	4.48	4.477	4.574	4.953	4.42	4.094	4.367	4.562	4.95	4.664	4.27	4.39	4.336	4.773	4.45	4.44	4.594	4.652	4.664	4.305	4.824	4.355	4.066	4.195	4.75	4.156	4.457	4.523	4.355	4.496	4.363	4.82	4.344	4.297	4.215	4.57	4.29	4.113	4.33	4.656	4.113	4.51	4.195	4.152	4.773	4.82	4.293	4.414	4.836	4.777	5.195	4.652	4.445	4.223	4.508	4.496	4.473	4.617	4.137	4.445	4.344	4.21	4.31	4.74	4.797	4.473	4.363	4.293	4.605	4.63	4.324	4.227	4.53	4.1	4.25	4.246	4.74	4.81	4.785	4.375	4.477	4.36	4.66	4.227	4.54	4.22	4.598	4.555	4.438	4.273	4.52	4.305	4.41	4.805	4.69	4.54	4.773	4.26	4.492	4.316	4.758	4.395	4.25	4.37	4.18	4.17	4.49	4.273	4.562	4.516	4.336	4.305	4.652	4.117	4.473	4.465	4.434	4.336	4.812	4.363	4.41	4.582	4.418	4.3	4.797	4.508	4.113	4.586	4.41	4.484	4.754	4.52	4.02	4.27	4.49	3.943	4.71	4.793	4.25	4.25	4.39	4.566	4.344	4.246	4.31	4.168	4.89	4.81	4.83	4.23	4.758	4.516	4.6	4.48	4.543	4.24	4.215	4.656	4.777	4.08	4.414	4.676	4.668	4.355	4.387	4.16	4.098	4.64	4.445	4.375	4.336	4.465	4.676	4.47	4.438	4.363	4.008	4.48	4.613	4.75	4.465	4.203	4.28	4.062	4.367	4.168	4.69	4.63	4.434	4.875	4.203	4.605	4.754	4.598	4.277	4.508	4.33	4.387	4.65	4.36	4.484	5.133	4.312	4.48	4.516	4.78	4.58	4.867	4.35	4.37	4.496	4.543	4.652	4.09	5.004	4.68	4.97	4.18	4.258	4.28	4.414	4.613	5.004	4.35	4.64	4.97	4.582	4.28	4.277	4.562	4.58	4.48	4.516	4.4	4.793	4.168	4.258	4.363	4.297	4.55	4.164	4.35	4.46	4.383	4.3	4.195	4.227	4.355	4.43	4.516	4.254	4.48	4.48	4.246	4.4	4.285	4.29	4.45	4.336	4.266	4.945	4.918	4.35	4.81	4.137	4.555	4.582	4.41	4.633	4.426	4.18	4.555	4.445	4.49	4.37	5.086	4.656	4.547	4.285	4.715	4.78	4.445	4.67	4.43	4.37	4.363	4.37	4.395	4.285	4.29	4.2	4.86	4.53	4.645	4.59	4.617	4.207	4.305	4.28	4.36	4.47	4.86	4.25	4.215	4.336	4.664	4.773	4.49	4.625	4.59	4.26	4.39	4.48	4.105	4.586	4.242	4.684	4.312	4.523	4.37	4.625	4.156	4.797	4.273	4.285	4.14	4.645	4.746	4.453	4.54	4.36	4.496	4.523	4.305	4.105	4.355	4.355	4.53	4.605	4.69	4.43	4.38	5.156	4.566	4.227	4.234	4.78	4.58	4.656	4.535	4.434	4.62	4.547	4.316	4.48	4.465	4.44	4.406	4.363	4.156	4.56	4.457	4.844	4.34	4.188	4.164	4.465	4.547	4.195	4.547	4.477	4.22	4.355	4.8	4.44	4.434	4.797	4.27	4.227	4.504	4.38	4.168	4.38	4.52	4.258	4.445	4.02	4.457	4.234	4.023	4.414	4.914	4.293	4.285	4.414	4.266	4.043	4.23	4.348	3.982	4.434	5.035	4.387	4.457	4.086	4.33	4.445	4.54	4.53	4.42	4.74	4.55	4.3	4.33	4.375	4.684	4.83	4.355	4.65	4.297	4.53	4.777	4.203	4.305	4.844	4.395	4.45	4.42	4.59	4.68	4.51	4.504	4.773	4.52	4.773	4.234	4.457	4.133	4.21	4.86	4.598	4.816	4.57	4.277	4.582	4.305	4.383	4.652	4.305	4.414	4.258	4.137	4.957	4.02	4.395	4.03	4.43	4.4	4.65	4.49	4.254	4.51	4.867	4.684	4.55	4.906	4.465	4.637	4.355	4.22	4.434	4.215	4.688	4.316	4.367	4.547	4.8	4.164	4.25	4.383	4.22	4.438	4.176	4.66	4.24	5.16	4.367	4.71	4.227	4.19	4.215	4.273	4.22	4.03	4.484	4.2	4.355	4.25	4.02	4.375	4.61	4.305	4.19	4.684	4.8	4.496	4.426	4.625	4.15	4.59	4.39	4.473	4.543	4.75	4.32	4.867	3.984	4.367	4.547	4.37	4.285	4.273	4.332	4.457	4.355	4.06	4.156	4.223	4.543	4.332	4.484	4.582	4.492	4.273	4.582	4.57	4.652	4.473	4.43	4.59	5.0	4.33	4.527	5.145	4.31	4.984	4.414	4.285	4.16	4.902	4.43	4.188	4.09	4.17	4.043	4.414	4.387	4.55	4.56	4.297	4.246	4.527	4.61	4.723	4.23	4.758	4.414	4.11	4.246	4.14	4.484	4.74	4.64	4.574	4.65	4.586	4.707	4.434	4.14	4.68	4.535	4.62	4.316	4.664	4.35	4.5	5.258	4.566	4.457	4.402	4.586	4.56	5.12	5.023	4.273	4.02	4.465	4.47	4.223	4.523	4.55	4.562	4.02	4.79	4.344	4.582	4.418	4.055	4.59	4.273	4.6	4.61	4.242	4.49	4.184	4.633	4.938	4.43	4.496	4.28	4.15	4.555	4.152	4.56	4.703	4.42	4.598	4.516	4.426	4.63	4.13	4.44	4.457	4.453	4.3	4.332	4.04	4.496	4.223	4.45	4.004	4.766	4.527	4.418	4.508	4.312	4.33	4.62	4.414	4.824	4.434	4.516	4.656	4.664	4.723	4.37	3.896	4.637	4.293	4.418	4.59	4.46	4.66	4.426	4.3	4.203	4.438	4.383	4.414	4.57	4.457	4.406	4.496	4.223	4.4	4.19	4.145	4.32	4.504	4.527	4.223	4.645	4.3	4.516	4.492	4.848	4.895	4.074	4.188	4.17	3.951	4.36	4.547	4.15	4.453	4.36	4.402	4.78	4.438	4.227	4.36	4.125	4.32	4.613	4.348	4.746	4.133	4.29	4.773	4.777	4.63	4.023	4.754	4.75	4.656	4.254	4.883	4.06	4.406	4.688	4.406	4.83	4.15	4.12	4.363	4.96	4.33	4.21	4.758	4.543	4.395	4.707	4.6	4.594	4.363	4.227	4.426	4.88	4.535	4.1	4.285	4.277	4.434	4.19	4.324	4.566	4.605	4.25	4.18	4.582	4.074	4.992	4.258	4.312	4.285	4.297	4.348	4.38	4.555	4.95	4.43	4.266	4.14	4.434	4.613	4.117	4.098	4.344	4.895	4.38	4.195	4.562	4.727	4.676	4.523	4.48	4.617	5.15	4.273	4.23	4.38	4.273	4.816	4.434	4.723	4.125	4.32	4.617	4.547	4.547	4.1	4.926	4.426	4.1	4.527	4.266	4.758	4.36	4.223	4.527	4.76	4.855	4.156	4.527	4.035	4.38	4.766	4.22	4.5	4.625	4.516	4.57	4.164	4.176	4.26	4.645	4.477	4.965	4.727	4.586	4.363	4.812	4.77	4.21	4.258	4.234	4.184	4.414	4.29	4.566	4.58	4.703	4.273	4.312	4.17	4.555	4.586	4.75	4.43	4.33	4.38	4.37	4.43	4.754	4.36	4.344	4.473	5.05	4.18	4.41	4.562	4.668	4.383	4.074	4.023	4.24	4.555	4.34	4.598	4.395	4.277	4.61	4.242	4.297	4.6	4.73	4.86	4.363	4.758	4.15	4.164	4.24	4.66	5.02	4.418	4.69	4.258	4.6	4.227	4.645	4.02	4.457	4.258	4.312	4.6	4.234	4.76	4.617	4.42	4.35	4.26	4.246	4.41	4.31	4.47	4.184	4.664	4.48	4.676	4.46	4.37	4.484	4.527	4.457	4.52	4.832	4.38	4.812	4.64	4.734	4.47	4.43	4.08	4.805	4.254	5.152	4.32	4.184	4.223	4.51	4.31	4.277	4.43	4.176	4.656	4.39	4.59	4.47	4.137	4.227	4.16	4.46	4.56	4.633	4.66	4.09	4.69	4.49	4.863	4.625	4.18	4.58	4.46	4.22	4.598	4.348	4.594	4.707	4.707	4.26	4.39	4.785	4.5	4.695	4.46	4.305	4.2	4.31	4.535	4.297	4.676	4.383	4.44	4.285	4.67	4.293	4.613	4.617	5.1	4.96	4.28	4.402	4.71	4.46	4.938	4.625	4.625	4.35	4.58	4.348	3.91	4.14	4.3	4.35	4.8	4.516	4.42	4.36	4.39	4.29	4.637	4.49	4.176	4.297	4.543	4.23	4.363	4.094	4.258	4.484	4.4	4.207	4.613	4.055	4.754	4.992	4.668	4.473	4.273	4.65	4.273	4.574	4.28	4.453	4.652	4.44	4.43	4.613	4.68	4.934	4.83	4.31	4.504	4.168	4.32	4.78	4.434	4.62	5.098	4.574	4.44	4.26	4.457	4.12	4.594	4.426	4.758	4.73	4.332	4.25	4.676	4.28	4.297	4.242	4.395	4.473	4.438	4.594	4.44	4.17	4.223	4.227	4.395	4.336	4.51	4.812	4.11	4.098	4.53	4.246	4.266	4.59	4.773	4.61	4.27	4.56	4.21	4.582	4.277	4.176	4.3	4.25	4.457	4.445	4.516	4.926	4.37	4.715	4.31	4.598	4.67	4.23	4.14	4.758	4.42	4.508	4.44	4.773	4.41	4.363	4.785	4.402	4.54	4.49	4.395	3.932	4.215	4.445	4.445	4.414	4.402	4.555	4.445	4.348	4.434	4.51	4.402	5.19	4.566	4.2	4.3	4.23	4.52	4.52	4.656	4.727	4.55	4.53	4.047	4.492	4.543	4.49	4.41	4.816	4.855	4.258	4.492	4.445	3.992	4.926	4.285	4.61	4.098	4.387	4.055	4.418	4.273	4.55	4.285	4.496	4.51	4.652	4.473	3.965	4.203	4.344	4.4	4.383	4.617	4.773	4.348	4.4	4.453	4.707	4.426	4.87	4.348	4.535	4.21	4.082	4.73	4.438	4.33	4.387	4.613	4.29	4.21	4.336	4.22	4.57	4.375	4.81	4.996	4.555	4.305	4.652	4.824	4.62	4.945	4.402	4.543	4.207	4.66	4.37	4.715	4.332	4.543	4.457	4.56	4.535	4.47	4.117	5.227	4.707	4.77	4.816	4.13	4.3	4.207	4.34	4.406	4.402	4.137	4.473	4.88	4.477	4.72	4.84	4.363	4.31	4.094	4.844	5.13	4.547	4.305	4.254	4.84	4.164	4.777	4.477	4.18	4.434	4.44	4.48	4.246	4.496	4.125	4.594	4.52	4.58	4.07	4.62	4.496	4.37	4.52	4.168	4.94	4.5	4.383	4.246	4.723	4.273	4.49	4.293	4.426	4.473	4.203	4.91	4.43	4.195	4.406	4.32	4.406	4.473	4.434	4.664	4.688	4.39	4.33	4.402	4.395	3.953	4.227	4.81	4.254	4.58	4.27	4.77	4.812	4.492	4.746	4.008	4.277	4.496	4.402	4.37	4.74	4.68	4.26	4.47	4.934	4.51	4.234	4.11	4.395	4.688	4.57	4.566	4.68	4.36	4.41	4.293	4.254	4.746	4.414	4.594	4.465	4.746	4.63	4.543	4.184	4.598	4.41	4.54	4.6	4.29	4.57	4.367	4.56	4.727	4.496	4.383	4.61	4.824	4.41	4.38	4.66	4.566	4.645	4.44	4.266	4.55	4.37	4.375	4.633	4.695	4.44	4.652	4.36	5.082	4.707	4.2	4.434	4.297	4.402	4.17	4.473	4.285	4.277	4.234	5.145	4.24	4.414	4.402	4.414	4.5	4.42	4.883	4.484	4.246	4.35	4.453	4.46	4.24	4.496	4.34	4.133	4.19	4.41	4.832	4.406	4.508	4.7	4.31	5.09	4.117	4.336	4.39	4.504	4.18	4.723	4.098	4.53	4.5	4.17	4.74	4.62	4.324	4.67	4.125	4.215	4.37	4.344	4.258	4.156	4.246	4.32	4.49	4.598	4.65	4.215	4.484	4.734	4.54	4.56	4.57	4.64	4.83	4.527	4.42	4.297	4.434	4.37	4.418	4.504	4.965	4.035	4.484	4.676	4.32	4.754	4.344	4.254	4.61	4.152	4.72	4.445	4.734	4.367	4.688	4.125	4.367	4.29	4.56	4.684	4.555	4.48	4.867	4.44	4.55	4.59	4.523	4.375	4.348	4.14	4.44	4.19	4.633	4.355	4.484	4.348	4.105	4.793	4.188	4.316	4.652	4.348	4.074	4.37	4.617	4.566	4.44	4.656	4.86	4.246	4.19	4.05	4.383	4.734	4.21	4.2	4.26	4.76	4.58	4.633	4.684	4.336	4.5	4.676	4.117	4.586	4.562	4.348	4.42	4.42	3.998	4.79	4.785	4.594	4.535	4.68	4.19	5.035	4.3	4.277	4.242	5.203	4.367	4.285	4.434	4.633	4.477	5.273	4.58	4.156	4.082	4.453	4.695	4.477	4.098	4.54	4.707	4.53	4.156	4.344	4.793	4.77	4.36	4.35	4.832	4.258	4.492	4.523	4.223	4.59	4.61	4.35	4.473	4.387	4.684	4.72	4.66	4.445	4.336	4.586	4.2	4.516	4.31	4.56	4.215	4.215	4.29	4.227	4.957	4.617	4.367	4.777	4.234	4.37	4.453	4.89	4.74	4.504	3.916	4.652	4.465	4.31	4.332	4.34	4.418	4.465	4.543	4.414	4.766	4.688	4.574	4.293	4.312	3.873	4.41	4.46	4.215	4.453	4.188	4.26	4.445	4.098	4.31	4.586	4.33	4.6	4.29	4.117	4.117	5.06	4.48	4.203	4.38	4.457	4.547	4.395	4.34	4.453	4.24	4.336	4.836	4.188	4.46	4.8	4.176	4.62	4.45	4.44	4.203	4.21	3.969	4.664	4.48	4.51	4.473	4.457	4.453	4.242	4.51	4.27	4.45	4.156	4.32	4.51	4.664	4.184	4.37	4.344	4.438	4.49	4.23	4.453	4.324	4.492	4.48	4.17	4.727	4.332	4.35	4.41	4.242	4.5	4.19	4.543	4.22	4.414	5.027	4.355	4.758	5.715	3.918	4.332	4.34	4.418	4.3	4.31	4.355	4.68	4.664	4.277	4.24	4.613	4.285	4.25	4.355	4.625	4.33	4.25	4.234	4.438	4.41	4.617	4.797	4.176	4.45	4.637	4.973	4.61	4.598	4.496	4.58	4.387	4.27	4.625	4.56	4.47	4.496	4.637	4.34	4.41	4.344	4.6	4.207	4.285	4.285	4.344	4.246	4.793	4.5	4.01	4.1	4.63	4.188	4.395	4.742	4.496	4.74	4.457	4.355	4.74	4.434	4.402	4.18	4.832	4.53	4.38	4.254	4.254	4.54	4.387	4.297	4.625	4.293	4.293	4.363	4.418	4.656	4.367	4.34	5.45	4.188	4.543	4.504	4.492	4.613	4.43	4.46	4.336	4.594	4.484	4.6	4.83	4.508	4.59	4.45	4.246	4.64	4.406	4.78	4.44	4.297	4.477	4.33	4.39	4.16	4.49	4.38	4.457	4.28	4.402	4.07	4.375	5.047	4.53	4.29	4.496	4.293	4.426	4.477	4.246	4.35	5.04	4.34	4.223	4.31	4.47	5.008	4.49	4.363	4.58	4.887	4.484	4.195	4.28	4.715	4.598	4.477	4.12	4.348	4.152	4.156	4.44	4.82	4.414	4.742	4.637	4.562	4.348	4.273	4.633	4.57	4.2	4.34	4.402	4.363	4.746	4.11	4.656	4.203	4.55	4.31	4.395	4.34	4.16	4.15	4.098	4.12	4.46	4.53	4.027	4.438	4.305	4.63	4.41	4.508	4.367	4.414	4.277	4.297	4.21	4.28	4.336	4.25	4.59	4.285	4.17	4.31	4.746	4.285	4.133	4.723	4.24	4.387	4.17	4.53	4.37	4.246	4.68	4.883	4.477	4.37	5.02	4.695	5.434	4.695	4.137	4.004	4.332	4.887	4.77	4.434	4.188	4.746	4.285	4.637	4.105	4.55	4.938	4.312	4.38	4.473	4.17	4.62	4.406	4.62	4.566	4.508	4.293	4.66	4.54	4.426	4.652	4.355	4.594	4.355	4.25	4.49	4.37	4.19	4.527	4.402	4.54	4.344	4.344	4.777	4.05	4.758	4.742	4.27	4.46	4.01	4.555	4.28	4.15	4.46	4.28	4.293	4.633	4.367	4.58	4.324	4.39	4.367	4.54	4.44	4.36	4.93	4.254	4.234	4.27	4.836	4.266	4.16	4.566	4.234	4.516	4.688	4.777	4.668	4.805	4.156	4.67	4.24	4.55	4.504	4.375	4.34	4.043	4.44	4.473	4.258	4.758	4.152	4.64	4.875	4.223	4.13	4.63	4.414	4.492	4.277	5.273	4.145	4.58	4.293	4.44	4.113	4.414	4.684	4.31	4.4	4.574	4.375	4.203	4.582	4.082	4.555	4.43	4.15	4.426	4.105	4.17	4.223	4.414	4.156	4.336	4.63	5.047	4.145	4.562	4.41	4.508	4.63	4.383	4.49	4.754	4.688	4.62	4.227	4.695	4.47	4.58	4.44	4.223	4.305	4.285	4.53	4.13	4.43	4.242	4.254	4.656	4.535	4.906	4.207	4.445	4.848	4.254	4.54	4.38	4.348	4.52	4.625	4.434	4.367	4.46	4.145	4.113	4.17	4.504	4.934	4.09	4.49	4.195	4.492	4.3	4.535	4.727	4.41	4.117	4.406	4.613	4.19	4.184	4.996	4.68	4.44	4.285	4.273	4.23	4.15	4.402	4.63	4.797	4.242	4.586	4.215	4.387	4.02	4.227	4.277	4.31	4.406	4.125	4.28	4.848	4.527	4.855	4.406	4.02	4.305	4.48	4.59	4.504	5.043	4.6	4.773	4.344	4.414	4.613	4.715	4.258	4.887	4.195	4.35	4.04	4.582	4.484	4.74	4.332	4.79	5.055	4.477	4.535	4.824	4.742	4.355	4.41	4.652	4.56	4.555	4.906	4.082	4.414	4.742	4.227	4.734	4.637	4.523	4.45	4.64	4.527	4.67	4.188	4.473	4.89	4.63	4.13	4.22	4.7	4.297	4.824	4.008	4.996	4.39	4.363	4.535	4.54	4.277	4.42	4.098	4.766	4.55	5.04	4.72	4.824	4.227	4.316	4.316	4.16	4.59	3.922	4.66	4.24	4.75	5.277	4.645	4.344	4.285	4.254	4.6	4.383	4.477	4.273	4.594	4.523	4.188	4.46	4.395	4.758	4.37	4.72	4.87	4.48	4.273	4.734	4.484	4.723	4.37	4.707	4.457	4.582	4.316	4.54	4.395	4.23	4.617	4.57	4.6	4.62	4.28	4.535	4.176	4.324	4.285	4.465	4.65	4.605	4.367	4.4	4.266	4.555	4.234	4.332	4.723	4.4	4.37	4.547	4.26	4.402	4.676	4.867	4.535	4.457	4.7	4.21	4.523	4.105	4.79	4.29	4.6	4.098	4.492	4.62	4.348	4.297	4.4	4.97	4.41	4.45	4.18	4.438	4.42	4.68	5.33	4.473	4.43	4.504	4.168	4.996	4.34	4.89	4.484	4.574	4.645	4.215	4.258	4.395	4.46	4.56	4.242	4.17	4.508	4.39	4.22	4.594	4.727	4.434	4.51	4.344	4.926	4.29	4.42	4.86	4.223	4.59	4.324	4.492	4.23	4.75	4.703	4.625	4.504	4.508	4.67	4.375	4.332	4.477	4.207	4.34	4.617	4.863	4.11	4.87	4.35	4.914	4.246	4.203	4.934	4.223	4.348	4.72	4.254	4.32	4.453	4.793	4.152	5.426	4.496	4.85	4.57	4.383	4.793	4.2	4.33	4.44	4.37	4.35	4.785	4.57	4.53	4.26	4.477	4.42	4.426	4.297	4.348	4.39	4.727	4.598	4.64	4.53	4.62	4.527	4.082	4.37	4.457	4.31	4.3	4.555	4.336	4.74	4.35	4.52	4.42	4.668	4.344	4.79	4.19	4.516	4.688	4.492	4.316	4.516	4.527	4.438	4.47	4.363	4.547	4.285	4.8	4.707	4.645	4.582	4.555	4.527	4.254	4.53	4.57	4.777	4.49	4.39	4.29	4.25	4.55	4.082	4.523	3.877	4.285	4.715	4.168	4.285	4.62	4.973	4.49	4.484	4.406	4.41	4.39	4.3	4.387	4.316	4.22	4.754	4.402	4.85	4.434	4.61	4.715	4.3	4.688	4.254	4.65	4.19	4.51	4.473	4.348	4.99	4.516	4.63	4.566	4.203	4.402	4.1	4.316	4.7	4.52	4.12	4.484	4.4	4.254	5.37	4.113	4.61	4.46	4.043	4.137	4.695	4.49	4.54	4.55	4.562	4.293	4.562	4.625	4.67	4.33	4.45	4.047	4.59	5.09	4.168	4.344	4.71	4.344	4.613	4.242	4.508	4.746	4.906	4.383	4.434	4.707	4.406	4.348	4.273	4.37	5.008	4.062	4.12	4.305	4.168	4.75	4.24	4.395	4.36	4.45	4.438	4.047	4.707	4.41	4.246	4.387	4.598	5.047	4.6	4.31	4.33	4.605	4.492	4.574	4.258	4.402	4.004	4.15	4.887	5.176	4.434	4.438	4.387	4.363	4.324	4.273	4.45	4.246	4.484	4.473	4.215	4.625	4.19	4.695	4.613	4.305	4.273	4.36	4.473	4.266	4.85	4.566	4.375	4.742	4.438	4.13	4.688	4.4	4.125	4.49	4.324	5.016	4.438	4.27	4.36	4.285	4.336	4.633	4.297	4.426	4.29	5.707	4.55	4.453	4.406	4.293	4.098	4.184	4.508	4.355	4.63	4.023	4.723	4.44	4.473	4.2	4.246	4.11	4.574	4.402	4.406	4.27	4.336	4.312	4.4	4.695	4.613	4.316	4.69	4.55	4.582	4.35	4.574	4.645	4.336	4.55	4.17	4.35	4.39	4.234	4.516	4.227	4.61	4.766	4.35	4.277	4.348	4.703	4.277	4.46	4.62	4.29	4.86	4.43	4.305	4.176	4.54	4.535	4.41	4.605	4.36	4.73	4.188	4.676	4.29	4.242	4.215	4.125	4.426	4.164	4.484	4.52	5.344	4.06	4.184	4.453	4.652	4.523	4.816	4.234	4.17	4.62	4.26	4.19	4.65	4.53	4.402	4.855	4.55	4.05	4.47	4.414	4.316	4.742	4.293	4.688	4.25	4.48	4.367	4.2	4.418	4.633	4.65	4.98	4.145	4.113	4.24	4.785	4.543	4.457	4.234	4.832	4.4	4.527	4.53	4.125	4.79	4.043	4.39	4.85	4.73	4.707	4.676	4.395	4.383	4.52	4.5	4.473	4.547	4.42	4.527	4.215	4.496	4.336	4.46	4.84	4.53	4.188	4.43	4.457	4.36	4.305	4.26	4.367	4.18	4.23	4.414	4.51	4.34	4.63	4.14	4.387	4.707	4.184	4.473	4.23	4.945	4.277	4.402	3.979	4.26	4.28	4.477	4.9	4.67	4.29	4.45	4.414	4.934	4.44	4.688	4.395	4.195	4.246	4.457	4.55	4.465	4.133	4.555	4.074	3.982	4.51	4.49	4.484	4.34	4.773	4.496	4.85	4.63	4.125	4.668	4.47	4.21	4.65	4.625	4.445	4.28	4.4	4.625	4.625	4.207	4.258	4.457	4.44	4.22	4.64	4.355	4.6	4.598	4.465	4.312	4.188	4.758	4.266	4.574	4.598	4.527	4.16	4.254	3.998	4.14	4.33	4.816	4.336	4.324	4.8	4.62	4.527	4.305	4.16	4.43	4.44	4.266	4.28	4.04	4.36	4.344	4.414	4.383	5.082	4.426	4.543	4.656	4.883	4.535	4.48	4.375	4.39	4.473	4.33	4.53	3.96	4.38	4.742	4.535	4.28	4.312	4.32	4.348	4.12	4.23	4.22	4.17	4.777	4.746	4.406	4.895	4.79	4.402	4.297	4.81	3.996	4.43	4.684	4.66	4.617	4.465	4.414	4.46	4.18	4.44	4.758	4.223	4.31	4.46	4.625	4.617	4.414	4.492	4.383	4.395	4.242	4.47	4.527	4.344	4.285	4.887	4.195	4.566	4.367	4.363	4.137	4.43	4.246	4.254	4.035	4.723	4.504	4.49	4.63	4.62	4.285	4.617	4.85	4.234	4.18	4.348	4.656	4.133	4.414	4.38	4.508	4.926	4.473	4.02	4.48	4.21	4.355	4.496	4.453	4.41	4.117	4.383	4.89	4.77	4.105	4.29	4.914	4.195	4.645	4.484	4.406	4.285	4.332	4.01	4.844	4.574	4.094	4.312	4.66	4.375	4.625	4.566	4.47	4.195	4.867	4.203	4.383	4.344	4.5	4.44	4.742	4.734	4.69	4.67	4.3	4.477	4.254	4.316	4.598	4.242	4.457	4.79	4.742	4.402	4.145	4.527	4.27	4.152	4.523	4.234	4.35	4.457	4.5	4.53	4.25	4.344	4.32	4.574	4.562	4.457	4.586	4.484	4.453	4.63	4.395	4.508	4.285	4.473	4.51	4.582	4.285	4.562	4.707	4.586	4.207	4.58	4.46	4.82	4.254	4.047	4.598	4.28	4.617	4.453	5.184	4.25	4.785	4.277	4.32	4.5	4.316	4.74	4.33	4.574	4.688	4.51	4.152	4.45	4.28	4.824	4.273	4.44	4.3	4.55	4.277	4.848	4.727	4.37	4.59	4.883	4.383	4.504	4.434	4.305	4.34	4.496	4.277	4.734	4.445	4.613	4.24	4.76	4.2	4.555	4.695	4.367	4.28	4.12	4.36	4.62	4.223	4.035	4.63	4.344	4.727	4.66	4.46	4.59	4.535	4.168	4.414	4.36	4.508	4.336	4.047	4.297	4.59	4.72	4.29	4.383	4.445	4.28	4.508	4.51	4.715	4.25	4.34	4.67	4.562	4.832	4.613	4.418	4.496	4.715	4.44	4.305	4.016	4.434	4.492	4.332	4.906	4.87	4.418	4.23	4.65	4.227	4.61	4.28	4.3	4.957	4.426	4.45	4.26	4.508	4.527	4.34	4.21	4.24	4.637	4.25	4.668	4.285	4.055	4.215	4.523	4.53	4.676	4.01	4.434	4.164	4.34	4.523	4.19	4.31	4.812	4.71	4.17	4.125	4.72	4.137	4.57	4.133	4.297	4.652	4.86	4.234	4.55	4.426	4.17	4.4	4.098	4.848	4.418	4.383	4.848	4.324	4.355	4.13	4.223	4.63	4.42	4.816	4.613	4.67	4.39	4.746	4.273	4.223	4.0	4.387	4.645	4.17	4.46	4.676	4.39	4.445	4.543	4.766	4.445	4.605	4.293	4.2	4.6	5.05	4.285	4.168	4.62	4.156	4.375	4.613	4.895	4.277	4.29	4.03	4.84	4.266	4.504	4.086	4.33	4.312	4.2	4.28	4.49	4.113	4.383	5.1	4.457	4.14	4.492	4.266	4.754	4.61	4.766	4.555	4.426	4.195	4.69	4.418	4.87	4.332	4.773	4.984	4.312	4.42	4.098	4.38	4.76	3.959	4.504	4.29	4.824	4.742	4.316	4.125	4.844	4.223	4.324	4.344	4.125	4.297	4.508	4.414	4.21	4.633	4.42	4.418	5.137	4.254	4.61	4.32	4.32	4.703	5.17	4.59	4.65	4.477	4.605	4.27	4.266	4.508	4.406	4.15	4.816	4.504	4.21	4.277	4.36	4.42	4.426	4.785	4.527	4.38	4.52	4.543	4.734	4.406	4.36	4.527	4.027	4.195	4.645	4.18	4.55	4.523	4.395	4.527	4.383	4.484	4.457	4.758	4.234	4.566	4.95	4.29	4.438	4.44	4.055	4.09	4.305	4.57	4.258	4.746	4.55	4.734	4.527	4.375	4.36	4.273	5.016	4.215	4.625	4.055	4.28	4.3	4.383	4.645	5.164	4.152	4.477	4.49	4.45	4.348	4.656	4.316	4.25	4.234	4.66	4.516	4.58	4.58	4.742	4.316	4.73	4.254	4.715	4.207	4.27	4.438	4.25	4.504	4.234	4.254	4.37	4.586	4.65	4.367	4.6	4.49	4.78	4.746	4.547	4.414	4.266	4.31	4.465	4.254	4.07	4.098	4.85	4.434	4.543	4.402	4.434	4.73	4.98	4.28	4.297	4.46	4.273	4.82	4.703	4.145	4.11	4.168	4.27	4.754	4.45	4.87	4.586	4.5	4.562	4.465	4.11	4.43	3.977	4.785	3.885	4.227	4.29	4.207	4.305	4.12	4.355	4.7	4.414	4.59	4.496	4.816	4.477	4.723	3.953	4.31	4.62	4.285	4.535	4.492	4.25	4.566	4.72	4.367	4.367	4.32	4.26	4.668	4.582	4.51	4.598	4.242	4.402	4.61	4.23	4.516	4.395	4.574	4.34	4.812	4.438	4.406	4.234	4.676	4.74	4.574	4.715	4.2	4.586	4.027	4.145	4.69	4.367	4.445	4.156	4.344	4.227	4.625	4.26	4.28	4.645	4.242	4.312	4.414	4.12	4.29	4.156	4.547	4.25	4.484	4.09	4.43	4.656	4.7	4.324	4.24	4.33	4.42	4.55	4.37	4.234	4.875	4.527	4.473	4.902	4.594	4.215	4.445	4.215	4.4	4.164	4.47	4.484	4.496	4.457	4.56	4.574	4.25	4.766	4.543	4.195	4.34	4.234	4.395	4.742	4.28	4.508	4.24	4.195	4.727	4.05	4.363	4.51	4.348	4.203	4.406	4.555	4.918	4.492	4.695	4.645	4.664	4.312	4.645	4.688	4.96	4.23	4.402	4.395	4.594	4.375	4.55	4.414	4.523	4.504	4.234	4.496	4.426	4.645	4.375	4.168	4.324	4.312	4.598	4.344	4.445	4.598	4.742	5.273	4.465	4.13	4.06	4.46	4.547	4.613	4.176	4.418	4.367	4.277	4.824	4.367	4.453	4.53	4.4	4.785	4.566	4.59	4.4	4.75	4.902	4.332	4.355	4.305	4.28	4.355	4.34	4.34	4.895	4.44	4.383	4.477	4.293	4.32	5.02	4.34	4.31	4.49	4.645	4.465	4.242	4.76	4.203	4.082	4.215	4.598	4.59	4.664	4.234	4.12	4.277	4.348	4.184	4.645	4.383	4.055	4.543	4.33	4.73	4.168	4.242	4.098	4.227	4.33	4.39	4.19	4.375	4.203	4.445	4.516	4.54	4.55	4.305	5.168	3.94	4.316	4.29	4.457	4.117	4.56	4.18	4.13	4.72	4.29	4.84	4.113	4.367	4.7	4.164	4.566	4.195	4.46	4.727	4.5	4.535	4.273	4.633	4.43	4.46	4.4	4.215	4.004	4.28	4.395	4.707	4.676	4.28	4.48	4.348	4.516	4.95	4.793	4.266	4.453	4.355	4.43	5.3	4.285	4.59	4.8	4.68	4.13	4.758	4.52	4.344	4.535	3.99	4.445	3.996	4.297	4.445	4.4	4.484	4.438	4.4	4.57	4.242	4.3	4.28	4.293	4.758	4.26	4.227	4.11	4.324	4.33	4.3	5.39	4.273	4.266	4.78	4.78	4.26	4.14	4.184	4.145	4.51	4.23	4.36	4.48	4.723	4.61	4.535	4.18	4.31	4.5	4.51	4.242	4.53	4.207	4.9	4.18	4.367	4.957	4.84	4.38	4.57	4.613	4.72	4.254	4.324	4.043	4.49	4.4	4.38	4.23	4.71	4.41	4.242	4.105	4.246	4.02	4.414	4.797	4.32	4.156	4.332	4.496	4.355	4.58	4.14	4.13	4.24	4.26	4.1	4.234	4.934	4.58	4.266	4.508	4.684	4.15	4.24	4.535	4.39	4.62	4.26	4.63	4.633	4.312	4.793	4.797	4.04	4.25	4.215	4.582	4.05	4.195	4.164	4.406	4.11	4.79	4.12	4.137	4.164	4.504	4.414	4.586	4.523	4.445	4.605	4.777	4.32	4.223	4.55	4.395	4.207	4.305	4.793	4.22	4.574	4.105	4.91	4.695	4.242	4.395	4.72	4.63	4.21	4.56	4.523	4.406	4.55	4.79	4.67	4.38	4.312	4.57	4.004	5.25	4.773	5.414	4.496	4.434	4.316	4.11	4.457	4.316	4.32	4.227	4.324	4.51	4.484	4.625	5.33	4.383	4.395	4.8	4.375	4.793	4.27	4.684	4.098	4.64	4.426	4.652	4.652	4.668	4.676	4.105	4.547	4.438	4.35	4.22	4.207	5.035	4.31	4.402	4.25	4.49	4.477	4.637	4.844	4.266	4.363	4.59	4.535	4.336	4.555	4.383	4.32	4.64	4.406	4.5	4.09	4.715	4.65	4.098	4.203	4.58	4.555	4.9	4.414	4.457	4.24	4.586	4.266	4.324	4.496	4.684	4.688	4.047	4.277	4.387	4.38	4.395	4.625	4.27	4.43	4.156	4.81	4.688	4.098	4.453	4.33	4.504	4.6	4.44	4.312	4.133	4.51	4.344	4.613	4.48	4.203	4.34	5.16	4.63	4.71	4.42	4.324	4.31	4.434	4.504	4.605	4.348	4.832	4.78	4.41	4.29	4.242	4.39	4.43	4.574	4.477	4.29	4.445	4.31	4.773	4.496	4.72	4.3	4.383	4.45	4.785	4.023	4.117	4.64	4.344	4.332	4.17	4.465	4.46	4.535	4.2	4.75	4.33	4.695	4.145	4.45	4.37	4.246	4.23	4.516	4.383	4.31	4.387	4.527	4.39	4.35	4.42	4.168	5.04	4.508	4.27	4.72	4.277	4.562	4.51	4.33	4.67	4.176	4.49	4.516	4.47	4.414	4.76	4.543	4.45	4.684	4.04	4.16	4.25	4.758	4.36	4.676	4.176	4.34	4.28	4.816	4.777	4.562	4.39	4.855	4.5	4.266	4.45	4.336	4.53	4.773	4.723	4.56	4.613	4.336	4.496	4.43	4.297	4.46	4.273	4.777	4.86	4.63	4.527	4.312	4.746	4.26	4.55	4.836	4.445	4.223	4.535	4.168	4.562	4.473	4.63	4.504	4.598	4.785	4.84	4.445	4.312	4.285	4.04	4.33	4.29	4.527	4.3	4.31	4.78	4.145	4.73	4.297	4.184	4.527	4.46	4.535	4.43	4.395	4.617	4.207	4.203	4.496	4.246	4.65	4.25	4.297	4.438	4.38	4.383	4.668	4.195	4.305	4.582	4.41	4.332	4.69	4.51	4.09	4.63	4.01	4.543	4.766	4.535	4.883	4.34	4.316	4.703	4.336	4.47	4.316	4.76	4.71	4.43	4.88	4.48	4.105	4.57	4.598	4.53	4.754	4.28	3.994	4.387	4.06	4.645	4.277	4.555	4.156	4.27	4.67	4.156	4.535	4.68	4.6	4.562	4.316	4.31	4.156	4.055	4.32	4.32	4.75	4.43	4.156	4.21	4.55	4.12	4.3	4.535	4.516	4.633	4.457	4.445	4.477	4.586	4.56	4.03	4.305	4.25	4.453	4.168	4.6	4.227	4.043	4.41	4.473	4.383	4.19	4.56	3.848	4.27	4.293	4.6	4.863	4.25	4.438	4.03	4.82	4.484	4.42	4.176	4.83	4.203	4.547	5.066	4.223	4.367	4.184	4.67	4.66	5.406	4.758	4.43	4.59	4.79	4.426	4.25	5.08	4.258	4.29	4.496	4.363	4.668	3.982	3.955	4.855	4.64	4.957	4.453	4.363	4.824	4.492	4.484	4.1	4.234	4.33	4.23	4.227	4.156	4.574	4.867	4.273	4.32	4.484	4.21	5.098	4.117	4.52	4.21	4.098	4.426	4.285	4.207	4.73	4.234	4.586	4.145	4.363	4.6	4.164	4.62	4.43	4.367	4.508	4.625	4.246	4.312	3.99	4.367	4.832	4.484	4.21	4.28	4.52	4.25	4.188	4.746	4.48	4.543	4.973	4.22	4.566	4.633	4.2	4.31	4.727	4.844	4.258	5.266	4.926	4.043	4.387	4.355	4.72	4.297	4.137	4.14	4.805	4.59	4.367	4.367	4.53	4.41	4.746	4.203	4.277	4.8	4.516	4.75	4.484	4.113	4.75	4.43	4.13	4.258	4.19	4.355	4.355	4.695	4.484	4.19	4.473	4.586	4.457	4.527	4.676	4.03	4.418	4.42	4.53	4.44	4.9	4.617	4.51	4.22	4.33	4.41	4.383	4.547	4.848	4.523	4.555	4.11	4.203	4.66	4.39	4.746	4.32	4.29	4.453	4.812	4.254	4.42	4.426	4.54	4.258	4.266	4.637	4.47	4.63	4.777	3.992	4.586	4.484	4.48	4.27	4.17	4.23	4.543	4.3	4.652	4.805	4.547	4.438	4.1	4.332	4.492	4.402	3.975	4.65	4.418	4.844	4.22	4.402	4.496	4.78	4.105	4.22	4.39	4.574	4.55	4.97	4.37	4.28	4.203	4.67	4.15	4.406	4.652	4.55	4.51	4.09	4.547	4.25	4.484	4.293	4.625	4.637	4.1	4.742	4.17	4.03	4.32	4.84	4.24	4.055	4.582	4.53	4.773	4.348	4.31	4.508	4.348	4.605	4.52	4.477	4.43	4.383	4.164	4.395	4.297	4.656	4.4	4.5	4.297	4.477	4.184	4.566	4.46	4.37	4.24	4.105	4.32	4.18	4.773	4.46	4.773	4.26	4.45	4.426	4.484	4.53	4.727	4.53	4.434	4.61	4.5	4.67	4.48	4.195	4.133	4.723	4.156	4.35	4.2	4.277	4.336	4.484	4.41	4.41	4.36	4.426	4.566	4.19	4.355	4.76	4.375	4.4	4.547	4.44	4.363	4.71	4.47	4.816	4.176	4.516	4.812	4.086	4.793	4.348	4.406	4.797	4.54	4.29	4.613	4.176	4.445	3.945	4.57	4.8	4.707	4.22	4.63	4.676	4.598	4.336	4.832	4.293	4.586	4.56	4.51	4.566	4.348	4.39	4.36	4.25	4.336	4.26	4.254	4.254	4.277	4.523	4.19	4.47	4.156	4.793	4.414	4.348	4.363	4.473	4.574	4.406	4.703	4.66	4.824	4.95	4.79	4.504	4.504	4.207	4.254	4.71	4.285	4.79	4.566	4.645	4.414	4.484	4.3	4.555	4.055	4.293	4.79	4.11	4.387	5.28	4.406	4.465	4.71	4.22	4.652	4.656	4.547	4.21	5.03	4.4	4.89	4.703	4.344	4.594	4.324	4.613	5.004	4.367	4.504	4.85	4.7	4.32	4.71	4.465	4.457	4.57	4.21	4.13	4.043	4.37	4.83	4.77	5.04	4.633	4.3	4.785	4.68	4.367	4.773	4.375	4.73	4.453	4.52	4.5	5.11	4.47	4.48	4.53	4.125	4.332	4.223	4.742	4.734	4.45	4.305	4.355	4.266	4.793	4.58	4.785	4.34	4.043	4.312	4.836	4.28	4.207	4.85	4.703	4.613	4.56	4.68	4.496	4.406	4.996	4.574	4.12	4.24	4.684	4.145	3.973	4.527	4.848	4.156	4.492	4.613	4.21	4.727	4.426	4.55	4.5	4.414	4.19	4.277	4.664	4.613	4.395	4.27	4.848	4.344	4.207	4.18	4.656	4.367	4.645	4.54	4.47	4.477	4.91	4.527	4.332	4.168	4.203	3.988	4.57	4.457	4.36	4.363	4.266	4.492	4.164	4.45	4.492	4.676	4.586	4.21	4.14	4.7	4.48	4.28	4.266	4.246	4.105	4.508	4.258	4.617	4.31	4.207	4.203	4.637	4.54	4.652	4.242	4.62	4.355	4.832	4.188	4.11	4.242	4.625	4.57	5.14	4.68	4.098	4.395	4.207	4.824	4.33	4.46	4.82	4.305	4.465	4.457	4.27	4.094	4.336	4.203	4.176	4.406	4.402	4.426	4.37	3.906	4.504	4.406	4.355	4.4	4.574	4.547	4.902	4.707	4.53	4.312	4.19	4.62	4.473	4.332	4.2	4.695	4.594	4.473	4.13	4.43	4.266	4.926	4.49	4.64	4.207	4.44	4.61	4.363	4.367	4.633	4.27	4.367	4.664	4.348	4.543	4.188	4.086	4.29	4.234	4.355	4.754	4.613	4.348	4.31	4.56	4.36	4.465	4.336	4.703	4.367	4.254	4.29	4.465	4.438	4.637	4.723	4.64	4.72	4.805	4.23	4.32	4.29	4.246	4.22	4.336	4.363	4.723	4.594	4.574	4.832	4.15	4.42	4.754	4.305	4.223	4.344	4.473	4.918	4.363	4.047	4.457	4.63	4.0	4.72	4.242	4.875	4.746	4.23	4.36	4.402	4.504	4.336	4.586	4.492	4.55	4.19	4.305	4.387	4.465	4.586	4.766	4.277	4.535	4.24	4.684	4.863	4.1	4.695	4.457	4.105	4.39	4.36	4.535	4.336	4.492	4.742	4.375	4.508	4.63	4.53	4.402	4.473	4.934	4.55	4.4	4.035	4.496	4.2	4.23	4.605	4.367	5.04	4.242	4.59	4.363	4.41	4.33	4.527	4.57	4.688	4.332	4.617	4.457	4.418	4.465	4.33	3.916	4.543	4.023	4.496	4.586	4.145	4.83	4.223	4.445	4.066	4.61	4.418	4.176	4.68	4.266	4.246	4.617	5.082	4.71	4.7	4.53	4.71	4.297	4.297	4.242	3.994	4.203	4.234	4.785	4.582	4.344	4.87	4.766	4.344	4.117	4.37	5.055	4.31	4.71	4.637	4.426	4.363	4.395	4.445	4.5	4.258	4.906	4.355	4.19	4.324	4.21	4.38	4.53	4.64	4.145	5.062	4.402	4.742	4.242	3.906	4.633	4.56	4.676	4.465	4.355	4.297	4.207	4.496	4.375	4.766	5.02	4.25	4.824	4.836	4.387	4.215	4.324	4.363	4.473	4.2	4.375	4.582	4.367	4.21	4.375	4.395	4.73	4.64	4.125	4.5	4.223	4.555	4.73	4.3	4.094	4.332	4.387	4.523	4.49	4.4	4.54	4.527	4.402	4.754	4.168	4.395	4.406	5.17	4.25	4.67	4.574	4.496	4.47	4.39	4.43	4.24	5.215	4.152	4.043	4.65	3.9	4.383	4.355	4.39	4.434	5.11	4.93	4.438	4.125	4.06	4.395	4.21	4.586	4.25	4.59	5.08	4.477	4.688	4.4	4.57	4.055	4.3	4.535	4.38	4.402	4.96	4.33	4.44	4.273	3.848	4.652	4.457	5.215	5.008	4.34	4.08	3.777	4.348	4.605	4.03	4.883	4.336	4.31	4.61	4.51	4.73	4.59	4.508	4.465	4.94	4.562	4.562	4.367	4.484	4.55	4.336	4.652	4.34	4.08	4.316	4.47	4.305	4.99	4.594	4.387	4.957	4.457	4.87	4.254	4.363	4.91	4.56	4.926	4.445	4.51	4.69	4.395	4.766	4.473	4.125	4.51	4.145	4.46	4.4	4.574	5.08	4.387	4.145	4.133	4.203	4.64	4.496	4.82	4.38	4.105	4.996	4.125	4.113	4.613	4.438	4.41	4.496	4.29	5.19	4.375	4.926	4.855	4.336	4.312	4.31	4.895	4.27	4.914	4.36	4.473	4.277	4.336	4.227	4.633	4.504	4.38	4.574	4.453	4.793	4.18	4.414	4.457	4.277	4.406	4.152	4.668	4.504	4.46	4.535	4.62	4.387	4.184	4.59	4.227	4.56	4.555	4.36	4.73	4.484	4.43	4.566	4.258	4.79	4.363	4.125	4.727	4.69	4.453	4.363	4.574	4.508	4.04	4.36	4.38	4.613	4.406	5.555	4.332	4.94	4.43	4.28	4.773	4.414	4.156	4.305	4.46	4.668	4.69	4.85	4.31	4.05	4.383	4.49	4.473	4.176	4.43	4.18	4.848	4.348	4.703	4.27	4.65	4.395	4.434	4.418	4.457	4.6	4.367	4.816	4.277	4.37	4.133	5.156	4.6	4.895	4.36	4.223	4.16	4.633	4.22	4.336	5.188	4.93	4.523	4.406	4.24	4.28	4.727	4.934	4.586	4.516	4.566	4.38	4.324	4.535	4.73	4.02	4.26	4.36	4.34	4.547	4.562	4.223	4.54	4.84	4.055	4.566	4.35	4.566	4.004	4.668	4.73	4.1	4.168	4.305	4.68	4.41	4.758	4.266	4.23	4.383	4.38	4.41	4.555	4.86	4.168	4.277	4.06	4.36	3.996	5.03	4.7	4.113	4.9	4.387	4.387	4.25	4.37	4.457	4.98	4.38	4.652	4.637	4.42	4.457	4.64	4.28	4.344	4.855	4.594	3.992	4.6	4.43	4.605	4.168	4.387	4.43	4.305	4.81	4.652	4.387	4.434	4.71	4.402	4.508	4.523	4.496	4.363	4.36	4.117	4.29	3.918	4.53	4.207	4.695	4.21	4.664	4.25	4.652	4.656	4.297	4.297	4.4	4.35	4.543	4.496	4.582	4.285	4.223	4.617	4.46	4.47	4.51	4.4	4.61	4.688	4.27	4.453	4.81	5.484	4.426	4.855	4.754	4.375	4.8	4.87	4.508	4.387	4.824	4.312	4.277	4.45	4.477	4.844	5.01	4.383	4.727	5.215	4.508	4.246	4.45	4.055	4.465	4.29	4.39	4.71	4.2	4.16	4.156	4.38	3.973	4.594	4.215	4.246	4.453	4.855	4.652	4.47	4.39	4.242	4.395	4.438	4.57	4.1	4.805	4.56	4.11	4.312	4.656	4.4	4.965	4.37	4.156	4.46	4.496	4.637	4.297	4.066	5.023	4.598	4.566	4.39	4.387	4.13	4.676	4.6	4.184	4.06	4.38	4.234	4.69	4.355	4.285	4.668	4.535	4.418	4.566	4.387	4.355	4.742	4.047	4.42	4.254	4.152	4.39	4.93	4.496	4.05	4.383	4.92	4.336	4.52	4.3	4.53	4.46	4.52	4.508	3.998	4.734	4.12	4.867	4.156	4.348	4.27	4.57	4.42	4.55	4.344	4.586	4.52	4.32	4.527	4.734	5.11	4.6	4.4	4.062	4.523	4.25	4.188	4.26	4.42	4.48	4.49	4.496	4.812	4.176	4.05	4.402	4.5	4.297	4.4	4.61	4.406	5.21	4.445	5.06	4.71	4.316	4.547	4.62	4.29	4.355	4.316	4.797	4.113	4.34	4.637	4.594	4.406	4.1	4.574	4.574	4.473	4.17	4.414	4.4	4.16	4.668	4.223	4.62	4.44	4.258	4.355	4.293	4.223	4.71	4.13	4.457	4.56	4.293	4.336	4.207	4.305	4.03	4.3	4.312	4.258	4.727	4.484	4.68	4.8	4.406	5.375	4.188	4.324	4.434	4.426	4.453	4.242	4.414	4.344	4.594	4.44	4.723	4.67	4.484	4.723	4.36	4.152	4.3	4.395	4.312	4.473	4.51	4.527	4.63	4.65	5.11	4.273	4.574	4.12	4.445	4.094	4.7	4.67	4.227	4.453	4.57	4.445	4.46	4.098	4.633	4.348	4.316	4.42	4.676	4.066	4.777	4.64	4.91	4.26	4.535	4.406	4.418	4.47	4.992	4.74	4.473	4.285	4.168	4.312	4.477	4.363	4.527	4.402	4.137	4.22	4.273	4.277	4.234	4.47	4.74	4.535	4.332	4.92	4.68	4.344	4.258	4.81	4.285	4.137	4.688	4.082	4.418	4.453	4.49	4.25	4.395	4.496	4.57	4.457	4.36	4.81	4.42	4.67	4.258	4.727	4.42	4.2	4.3	4.902	4.516	4.71	4.332	4.113	4.45	4.332	4.72	4.484	4.11	4.46	4.035	4.465	4.258	4.207	4.516	4.293	4.605	4.22	4.156	4.72	4.387	4.805	4.984	4.555	4.445	4.63	4.324	4.324	4.758	4.32	4.37	4.62	4.46	4.594	4.605	4.316	4.473	4.05	4.684	4.58	4.234	4.375	4.67	4.688	4.414	4.098	4.06	4.227	4.18	4.215	4.973	4.77	4.69	4.844	4.41	4.723	4.418	4.207	4.777	4.66	4.117	4.65	4.44	4.258	4.78	4.508	4.44	4.15	4.203	4.207	4.625	4.44	4.69	4.812	4.266	4.582	4.465	4.926	4.375	4.668	3.936	4.37	4.297	4.34	4.203	3.969	4.508	4.453	4.42	3.97	4.72	4.523	4.18	4.395	4.332	5.133	4.344	4.098	4.316	4.53	4.395	4.355	4.367	4.51	4.523	4.19	4.492	4.438	4.477	4.6	4.12	4.32	4.57	4.47	4.223	4.336	4.215	4.23	4.57	4.016	4.695	4.18	4.047	4.418	4.473	4.207	4.53	4.312	4.12	4.555	5.332	5.133	4.312	4.656	4.883	4.418	4.523	4.348	4.645	4.227	5.023	4.44	4.336	4.37	4.434	4.586	4.676	4.438	4.4	4.05	4.72	4.266	4.344	4.47	4.797	4.684	4.438	4.234	4.523	4.473	4.168	4.207	4.523	4.625	4.63	4.395	4.824	4.277	4.41	4.297	4.34	4.434	4.676	4.242	4.277	4.44	4.16	4.086	4.15	4.41	4.69	4.75	4.246	4.508	4.863	4.805	4.297	4.242	4.27	4.77	4.168	4.348	4.11	4.45	4.82	4.75	4.242	4.79	4.492	4.59	4.633	5.086	4.26	4.55	4.414	4.363	4.938	4.027	4.51	4.57	4.54	4.35	4.38	4.355	4.62	4.625	4.746	4.74	4.6	4.83	4.21	4.785	5.01	5.016	4.28	4.906	4.496	4.46	4.047	4.5	4.523	4.527	4.28	4.254	4.324	4.207	4.527	4.39	4.016	4.37	4.758	3.957	4.25	4.43	4.438	4.316	4.984	4.406	4.355	4.824	4.6	4.145	4.324	4.297	4.67	4.19	4.15	5.44	4.254	4.848	4.23	4.527	4.35	5.164	4.53	4.594	4.55	4.61	4.293	4.555	4.836	4.324	4.14	4.688	4.508	4.44	4.453	4.223	4.566	4.242	4.79	4.484	4.51	4.273	4.215	4.293	5.074	4.953	4.133	4.54	4.438	4.473	4.527	4.11	4.34	4.79	4.508	4.18	4.12	4.71	4.746	4.25	4.543	4.277	4.21	4.49	4.45	4.418	4.31	4.516	4.82	4.277	4.816	4.145	4.305	4.26	4.48	4.594	4.285	4.723	4.12	4.273	4.207	4.73	4.457	4.2	4.992	4.285	4.82	4.41	4.492	4.54	4.453	4.277	4.582	4.344	4.36	4.36	4.254	4.332	4.85	4.266	4.05	4.14	4.332	4.36	4.43	4.887	4.36	4.75	4.676	4.406	5.14	4.27	4.492	4.22	4.375	4.387	4.46	4.496	4.355	4.81	4.7	4.21	4.105	4.625	4.23	4.406	4.816	4.508	4.605	4.42	4.223	4.52	4.395	4.4	4.504	4.164	4.637	4.44	4.434	4.625	4.61	4.203	4.215	4.586	4.53	4.61	4.21	4.312	4.652	4.43	4.82	4.4	4.38	4.477	4.81	4.734	4.71	4.84	4.613	4.355	4.465	4.64	4.227	4.35	4.266	4.75	4.54	4.19	4.68	4.406	4.273	4.617	4.13	4.117	5.016	4.37	4.21	4.44	4.5	4.297	4.145	5.008	4.297	4.92	4.598	5.12	4.406	4.387	4.312	4.426	5.54	4.273	4.73	4.316	4.164	4.43	4.766	4.164	4.348	4.31	4.46	4.727	4.348	4.504	4.14	4.863	4.414	4.285	4.613	4.566	4.09	4.246	4.33	4.07	4.492	4.355	4.227	4.336	4.57	4.277	4.957	4.715	4.23	4.586	4.664	4.367	4.426	4.652	4.367	4.402	4.355	4.547	4.305	4.38	4.09	4.207	4.367	4.184	4.52	4.47	4.523	4.67	5.01	4.586	4.316	4.55	4.207	4.03	4.535	4.188	4.625	4.383	4.504	4.41	4.418	4.477	4.105	4.29	4.56	4.273	4.39	4.117	4.246	4.414	4.375	4.44	4.332	4.414	4.34	4.18	4.598	4.965	4.39	4.01	4.35	4.137	4.402	4.97	4.76	4.684	3.967	4.273	4.24	4.504	4.51	4.73	4.69	4.57	4.273	4.2	4.35	4.453	4.38	4.13	4.617	4.207	4.348	4.535	4.64	4.566	4.39	4.25	4.133	4.105	4.082	5.305	4.184	4.574	4.453	4.39	4.54	4.2	4.316	4.348	4.598	4.23	4.07	4.582	4.51	4.844	4.29	4.62	4.24	4.29	4.598	4.406	4.355	4.027	4.36	4.54	4.45	4.477	4.69	4.52	5.01	4.703	4.594	4.703	4.21	4.47	4.113	4.85	4.355	4.637	4.53	4.555	4.26	4.438	4.656	4.496	4.953	4.008	4.516	4.156	4.53	4.438	4.22	4.195	4.367	5.047	4.543	4.21	4.605	4.812	4.586	4.65	4.684	4.35	4.12	4.13	4.35	4.477	4.164	4.316	4.6	4.52	4.59	3.986	4.273	4.79	4.227	4.465	4.137	4.125	4.344	4.4	4.434	5.227	4.336	4.832	4.38	4.164	4.32	4.168	4.293	4.305	4.484	4.52	4.074	4.594	4.67	4.277	4.625	4.543	4.652	4.562	4.42	4.344	4.137	4.42	4.773	4.473	4.305	4.594	4.3	4.543	4.117	4.258	4.273	4.426	4.336	4.87	4.438	4.527	4.42	4.25	4.316	4.324	4.297	4.57	4.242	4.42	4.117	4.527	4.516	4.438	4.49	3.97	4.42	4.34	3.998	4.242	4.383	4.707	4.496	4.39	4.445	4.777	4.35	4.617	4.465	4.1	4.76	4.348	4.418	4.906	4.266	4.508	4.625	4.62	4.516	4.66	4.523	3.99	4.098	4.645	4.2	4.277	4.63	4.445	4.79	4.383	4.527	4.617	4.61	4.41	4.492	4.516	4.74	4.543	4.406	4.7	3.91	4.836	4.324	4.684	4.105	4.27	4.46	4.566	4.16	4.582	4.523	4.426	4.49	4.164	4.156	4.484	4.43	4.72	4.453	4.14	4.543	4.34	4.04	4.75	4.45	4.984	4.414	4.555	4.19	4.402	4.375	4.383	4.36	4.7	4.28	4.27	4.703	4.71	4.52	4.074	4.656	4.836	4.184	4.574	4.805	4.477	4.195	4.78	4.613	4.8	4.53	4.203
ce3-Micro-OPC	Ex3	65.0	7.562	4.285	4.31	4.652	4.45	4.26	4.395	4.523	4.316	4.152	4.7	4.402	4.1	4.4	4.71	4.543	4.21	5.09	4.684	4.543	4.65	4.516	4.48	4.496	4.535	4.46	4.21	4.906	4.34	4.477	4.414	4.348	5.082	4.695	4.57	4.203	4.473	4.57	4.39	4.38	4.785	4.734	4.484	4.676	4.78	4.64	4.617	4.926	4.51	4.45	4.914	4.215	4.406	4.43	4.637	4.457	4.574	4.35	4.523	4.11	4.66	4.156	4.363	4.41	4.395	4.625	4.7	4.33	4.926	4.008	4.88	4.395	4.703	4.73	4.22	5.133	4.25	4.234	4.39	4.688	4.37	4.38	4.47	4.63	5.047	4.453	4.28	4.707	4.6	4.32	4.508	4.48	4.375	4.53	4.613	4.715	4.324	4.184	4.586	4.44	4.375	4.7	4.504	4.195	4.527	4.887	4.28	3.982	4.39	4.633	4.215	4.45	4.406	4.496	4.383	4.22	4.043	4.42	5.082	4.516	4.336	4.473	4.16	4.26	4.414	4.61	4.375	4.344	4.21	3.951	4.336	4.19	4.35	4.695	4.42	5.277	4.527	4.504	4.656	4.49	4.59	4.453	4.34	4.09	4.816	4.81	4.695	4.68	4.652	4.312	4.668	4.258	4.46	5.13	4.08	4.562	4.805	4.24	4.504	4.37	4.617	4.44	4.81	4.17	4.28	4.367	4.195	4.336	4.36	4.945	4.492	4.176	4.37	4.316	4.31	3.98	4.438	4.457	4.195	4.305	4.836	4.56	5.008	4.832	4.676	4.695	4.297	4.523	4.664	4.42	3.984	4.42	4.695	4.598	4.63	4.188	4.617	4.457	4.35	4.574	4.44	4.508	4.516	4.57	4.44	4.082	4.676	4.43	4.31	4.258	3.98	4.312	4.76	4.664	4.324	4.035	4.395	4.707	4.086	4.54	4.24	4.273	4.195	4.145	4.08	4.47	4.46	4.51	4.082	4.82	4.508	4.27	4.95	4.523	4.332	4.46	4.473	4.645	4.6	4.52	4.906	4.316	4.3	4.61	4.336	4.414	4.273	4.473	4.14	4.582	4.51	4.703	4.39	4.082	4.46	5.18	4.258	4.312	4.223	4.66	4.633	4.246	4.645	4.273	4.426	4.59	4.496	4.668	4.754	4.35	4.16	4.594	4.45	4.49	4.297	4.992	4.65	4.14	4.504	4.395	4.594	4.24	4.54	3.984	4.344	4.094	4.867	4.61	4.312	4.625	4.438	4.46	4.535	4.402	5.254	4.836	4.85	4.273	4.26	4.543	4.332	4.777	4.426	4.348	4.258	4.387	4.523	4.516	4.52	4.625	4.676	4.14	4.523	4.457	4.613	4.375	4.566	4.562	4.652	4.52	4.64	4.59	4.45	4.215	4.68	4.094	4.84	4.266	4.363	4.18	4.434	4.402	4.38	4.215	4.92	5.273	4.11	4.69	4.426	4.375	4.926	4.523	5.605	4.582	4.426	4.902	4.4	5.03	4.38	4.54	4.617	4.6	4.72	4.42	4.566	4.375	4.62	4.316	4.297	4.387	4.406	4.48	4.504	4.215	4.42	4.652	4.37	4.016	4.57	4.84	4.406	4.19	4.297	4.242	4.395	4.305	4.49	4.066	4.38	4.586	4.344	4.516	4.81	4.242	4.574	4.86	4.375	4.332	4.58	4.836	4.35	4.75	4.15	4.44	4.47	4.44	5.07	4.02	4.22	4.695	4.305	4.227	4.355	4.566	4.85	4.754	4.387	4.52	5.027	4.527	4.33	5.066	4.152	4.08	4.254	4.49	4.496	4.574	4.375	4.273	4.277	4.188	5.15	4.09	4.01	4.215	4.43	4.645	4.742	4.117	4.914	4.207	4.27	4.234	4.125	4.312	4.586	4.355	4.62	4.35	4.58	4.406	4.27	4.305	4.297	4.906	4.76	4.426	5.297	4.26	4.32	4.477	4.766	4.273	4.42	4.285	4.254	4.387	4.113	4.445	4.047	4.426	4.31	5.05	4.613	4.473	4.79	4.65	5.17	4.14	4.55	5.49	4.668	4.145	4.184	4.336	4.355	4.37	4.445	4.137	4.406	4.49	4.35	4.492	4.22	4.465	4.312	4.58	4.33	4.48	4.223	4.18	4.26	4.754	4.434	4.49	4.168	4.33	3.996	4.34	4.29	4.19	4.57	4.703	4.5	4.5	4.867	4.24	4.34	4.117	4.38	3.906	4.39	4.48	4.395	4.594	4.207	4.47	4.766	4.516	4.3	4.473	4.074	4.836	4.19	4.266	4.094	4.81	4.426	4.56	4.793	4.9	4.332	4.59	4.617	4.266	4.72	4.285	4.59	4.18	4.703	4.79	4.586	4.926	4.33	4.555	4.113	4.293	4.207	4.89	4.598	4.625	4.457	4.527	4.28	4.227	4.44	4.527	4.117	4.863	4.25	4.723	4.336	4.375	4.42	4.35	4.39	4.53	4.45	4.656	4.406	4.79	4.78	4.234	4.61	4.152	4.52	4.73	4.223	4.438	4.62	4.48	4.707	4.453	4.445	5.016	4.53	4.4	4.566	4.45	4.55	4.594	4.484	4.324	4.68	4.414	4.688	4.42	4.48	4.176	4.027	4.242	4.246	4.48	4.023	4.72	4.656	4.215	4.473	4.582	4.613	4.797	4.67	4.36	4.688	4.566	4.2	4.41	4.207	4.426	4.61	4.453	4.21	4.62	4.344	4.363	4.246	4.664	4.64	4.242	4.49	4.22	4.5	4.28	4.445	4.21	4.145	4.48	4.574	4.637	4.414	4.336	4.605	4.273	4.46	4.06	4.25	4.258	4.348	4.03	4.32	4.215	4.477	4.613	4.633	4.29	4.324	4.523	4.227	4.25	4.824	4.668	4.73	4.31	4.535	4.434	4.453	4.145	4.62	4.535	4.55	4.51	4.363	4.414	4.266	4.586	4.832	4.67	4.25	4.508	4.195	4.293	4.64	4.64	4.2	4.43	4.617	4.523	4.234	4.746	4.457	4.19	4.66	4.133	3.988	4.625	4.844	4.195	4.387	4.184	5.24	4.37	4.195	4.656	4.39	4.484	4.918	4.76	4.477	4.227	4.688	5.04	4.86	4.33	4.426	4.656	4.137	4.125	4.49	4.227	4.59	4.684	4.395	4.31	4.33	4.457	4.453	4.94	4.406	4.57	4.016	4.473	4.145	4.29	4.715	4.38	4.152	4.465	4.6	4.51	4.168	4.34	4.355	4.188	4.863	4.508	4.574	4.14	4.29	4.625	4.293	4.6	4.62	4.637	4.78	4.777	4.117	4.51	4.23	4.133	4.156	4.293	4.51	4.492	4.094	4.484	4.633	4.184	4.496	4.77	4.164	4.375	4.676	4.88	4.348	4.223	4.344	4.95	4.105	4.62	4.336	4.28	4.316	4.453	4.48	4.613	4.203	4.68	4.258	4.457	4.363	4.57	4.773	4.707	4.35	3.902	4.664	4.46	4.215	4.332	4.348	4.957	4.195	4.156	4.926	4.117	4.598	4.52	4.297	5.168	4.22	4.426	4.453	4.387	4.26	4.37	4.824	4.156	4.375	4.266	4.418	4.844	4.17	4.43	4.586	4.496	5.004	4.43	4.68	4.355	4.453	4.164	4.395	4.445	5.035	4.266	4.418	4.387	4.652	4.133	4.27	4.285	4.33	4.55	4.3	4.934	4.605	4.527	4.66	4.61	4.64	4.33	4.707	4.332	4.07	4.37	4.285	4.473	4.35	4.19	4.684	4.633	4.066	4.555	4.76	4.71	4.367	4.234	4.45	4.316	4.71	4.395	4.3	4.88	4.875	4.72	4.574	4.73	4.336	4.113	4.46	4.25	4.773	4.465	4.348	4.37	4.418	4.082	4.086	4.14	4.555	4.598	4.43	4.375	4.37	4.363	4.47	4.215	4.332	4.51	4.48	4.316	4.492	4.285	4.45	4.402	4.746	4.332	4.684	4.266	4.37	4.4	4.09	4.375	4.93	4.24	4.625	4.336	4.72	4.523	4.297	4.11	4.477	4.33	4.324	4.285	4.832	4.383	4.574	4.39	4.523	4.2	4.406	4.406	4.246	4.07	4.59	4.63	4.344	4.527	4.277	4.4	4.332	4.61	4.297	4.35	4.41	4.477	4.445	4.586	4.23	4.48	4.5	4.56	4.293	4.465	4.406	4.4	4.543	4.887	4.703	4.348	4.547	4.44	4.6	4.254	4.55	4.633	4.785	4.33	4.406	4.805	4.26	4.438	4.695	4.773	4.812	4.17	4.227	4.715	4.496	4.88	4.33	4.527	4.95	4.277	4.254	4.395	4.785	4.14	4.074	4.207	4.508	4.9	4.29	4.42	4.39	4.727	4.53	4.31	4.16	4.535	4.24	4.85	4.168	4.26	4.145	4.305	4.996	4.484	4.43	4.645	4.99	4.63	4.566	4.477	4.453	4.527	4.33	4.516	4.566	4.363	4.598	4.094	4.207	4.68	4.27	4.11	4.66	4.406	4.53	4.516	4.453	4.535	5.02	4.6	4.125	4.426	4.406	4.426	4.348	4.566	4.37	4.74	4.617	3.984	4.56	4.387	4.77	4.668	4.688	4.145	4.14	5.047	4.086	4.562	4.438	4.363	4.527	4.895	4.27	4.68	4.156	4.43	4.35	4.266	4.33	4.035	4.047	4.76	4.41	4.664	4.086	4.33	4.758	4.207	4.473	4.332	4.453	4.453	4.402	4.34	4.31	4.594	4.203	4.55	4.52	4.09	4.594	4.336	4.9	4.24	4.76	4.84	4.58	4.293	4.297	4.22	4.42	4.49	4.6	4.46	4.496	4.348	4.305	4.195	4.484	4.58	4.49	4.492	4.21	4.19	4.33	4.367	4.52	4.832	4.777	4.64	4.48	4.418	4.73	4.152	4.3	4.426	4.324	4.707	4.168	4.25	4.668	4.336	4.465	5.098	4.35	4.535	4.28	4.254	4.402	4.586	4.0	4.574	4.207	4.312	4.28	4.37	4.402	4.285	3.965	4.62	4.348	5.055	4.426	4.16	4.13	3.855	4.79	4.33	4.137	4.746	4.47	4.3	4.188	4.47	4.49	4.594	4.938	4.633	4.062	4.117	4.453	4.145	4.203	4.535	4.55	4.406	4.15	4.777	4.355	4.473	4.367	4.53	4.336	4.33	5.043	4.34	4.543	4.516	4.387	4.465	4.48	4.312	4.336	4.918	4.582	4.688	4.316	4.637	4.625	4.336	4.637	4.06	4.36	4.418	4.363	4.246	4.1	4.41	4.113	4.7	4.03	4.21	4.19	4.316	4.668	4.67	4.594	4.457	4.184	4.67	4.723	4.234	4.52	4.316	4.547	4.562	4.387	4.47	4.055	4.832	4.37	4.656	4.58	4.523	4.586	4.617	4.676	4.34	3.967	4.19	4.535	4.562	4.87	4.875	4.52	4.332	4.188	4.684	4.39	4.26	4.402	4.617	4.496	4.746	4.32	4.484	4.04	4.125	4.6	4.37	4.395	4.145	4.363	4.383	4.58	4.656	4.508	4.266	4.53	4.41	4.55	4.53	4.54	4.56	4.156	4.09	4.25	4.5	5.55	4.1	4.477	5.066	4.574	4.43	4.54	4.812	4.11	4.863	4.438	4.426	4.81	4.58	4.16	4.15	4.703	4.66	4.133	4.28	4.754	4.4	4.227	4.215	4.496	4.332	4.297	4.195	4.37	4.242	4.844	4.516	4.793	4.33	4.504	4.16	4.645	4.06	4.465	4.4	4.492	4.3	4.387	4.184	4.27	4.55	4.293	4.508	4.99	4.586	4.547	4.215	4.5	4.348	4.15	4.613	4.535	4.574	4.81	4.176	4.18	4.67	4.324	4.746	4.664	4.09	4.62	4.395	4.184	4.31	4.74	4.137	4.277	4.016	4.62	4.273	4.547	4.406	4.46	4.973	4.33	4.324	4.6	4.52	4.098	4.504	4.547	4.594	4.113	4.367	4.332	4.414	4.51	4.4	4.758	5.164	4.19	4.24	4.402	4.4	4.41	4.266	4.57	4.76	4.145	4.44	4.184	4.566	4.434	4.062	4.43	4.492	4.55	4.676	4.113	3.984	4.527	4.703	4.516	5.105	4.31	4.047	4.363	5.266	4.336	4.645	4.184	4.293	4.875	4.5	4.5	4.55	4.363	4.52	4.33	4.305	4.664	4.38	4.49	5.176	4.508	4.418	4.547	4.91	4.414	4.49	4.297	4.348	4.395	4.625	4.38	4.457	4.1	4.426	4.5	4.29	4.324	4.52	4.387	4.438	4.66	4.26	4.477	4.4	4.684	4.49	4.574	4.21	4.28	4.246	4.453	4.406	4.48	4.16	4.395	4.418	4.273	5.1	4.16	4.203	4.547	4.527	4.47	4.273	4.61	4.633	4.55	4.508	4.418	4.066	4.38	4.695	4.266	4.832	4.484	4.33	4.695	4.402	4.484	4.305	4.555	4.395	4.504	4.56	4.6	4.39	4.31	4.62	5.016	5.027	4.223	4.582	4.38	4.355	4.586	4.387	5.117	4.543	4.566	4.367	4.184	5.12	4.46	4.703	4.27	4.023	4.54	4.64	4.203	4.473	4.65	4.293	4.297	4.516	4.438	4.176	4.543	4.8	4.16	4.336	4.125	4.344	4.516	4.4	4.21	4.58	5.15	4.426	4.55	4.777	4.582	4.86	4.26	4.125	4.582	4.438	4.508	4.332	4.125	4.508	4.92	4.42	5.293	4.316	4.31	4.566	4.113	4.14	4.266	4.63	4.473	4.33	4.816	4.17	4.72	4.59	4.12	4.566	4.918	4.58	4.883	4.215	4.32	4.71	4.56	4.137	4.45	4.293	4.78	4.473	4.29	4.418	5.008	4.523	4.71	4.152	4.168	4.594	4.926	4.4	4.22	4.49	4.42	4.58	4.484	5.11	4.35	4.766	4.39	4.18	4.227	4.41	4.57	4.137	4.61	4.438	4.58	4.44	4.652	4.613	4.38	4.47	4.6	4.49	4.223	5.383	4.383	4.383	4.523	4.41	4.6	4.82	4.133	4.227	4.54	4.43	4.082	4.363	4.367	4.395	4.492	4.414	4.44	4.74	4.395	4.777	4.633	4.57	4.336	4.133	4.164	4.13	4.69	4.465	4.47	4.7	4.496	5.2	4.16	4.273	4.777	4.258	4.688	4.562	4.266	4.402	4.51	4.465	4.273	4.977	4.58	4.41	4.605	4.844	4.492	4.695	4.61	4.523	4.746	4.223	4.242	4.137	4.63	4.555	4.445	4.316	4.31	4.023	4.45	4.254	4.297	5.258	4.453	4.84	4.457	4.53	3.97	4.445	4.08	4.65	4.19	4.574	4.11	4.72	4.348	3.967	4.83	4.184	4.797	4.215	4.164	4.45	4.36	4.523	4.31	4.63	4.387	4.15	4.73	4.2	4.117	4.613	4.28	4.9	4.133	4.016	4.348	4.52	4.668	4.44	4.355	5.02	4.31	4.54	4.387	4.594	4.47	4.477	4.242	4.594	4.285	4.805	4.76	4.1	4.117	4.035	4.438	4.7	4.41	4.26	4.293	5.027	4.344	4.67	4.43	4.39	4.438	4.418	4.746	4.24	4.633	4.406	4.133	4.668	4.85	4.45	4.277	4.234	4.23	4.42	4.504	4.492	4.508	4.7	4.61	4.355	4.477	4.16	4.51	4.617	4.492	4.457	4.3	4.453	4.2	5.082	4.11	4.766	4.387	4.184	4.457	4.67	4.918	4.273	4.21	4.516	4.34	4.59	4.395	4.566	4.17	4.395	3.96	4.46	4.438	4.184	4.305	4.426	4.418	4.723	4.367	4.676	4.594	4.195	4.812	4.234	4.37	4.785	4.53	4.242	4.27	4.098	4.188	4.746	4.22	4.152	4.523	4.56	4.246	4.383	4.777	4.633	4.324	4.54	4.227	4.535	4.434	4.855	4.52	4.477	4.383	4.24	4.824	4.74	4.117	4.453	4.58	4.273	4.6	4.523	4.465	4.39	5.105	4.258	4.332	4.3	4.31	4.91	4.53	4.145	4.39	4.582	4.777	4.79	4.625	4.2	4.2	4.44	4.15	3.982	4.66	4.35	4.53	4.41	4.4	4.586	4.79	4.305	4.64	4.598	4.805	4.543	4.15	4.13	4.703	4.656	4.37	4.42	4.227	4.504	4.26	4.797	4.418	4.465	4.496	4.9	4.152	4.43	4.24	4.492	4.2	4.79	4.445	4.473	4.137	4.332	4.758	4.152	4.23	4.492	4.31	4.242	4.527	4.83	4.277	4.33	4.043	4.27	4.52	4.156	4.66	4.766	4.715	4.76	4.67	4.406	4.64	4.754	4.336	4.207	4.35	4.527	5.2	4.25	4.445	4.168	4.402	4.68	4.434	4.277	4.88	4.426	4.633	4.375	4.473	5.016	4.34	4.75	4.727	4.727	4.484	4.266	4.277	4.65	4.535	4.285	3.97	4.42	4.188	4.496	4.8	4.87	4.55	4.523	4.145	4.207	4.2	4.684	4.254	4.543	4.582	4.242	4.645	4.266	5.215	4.24	4.68	4.363	4.91	4.04	4.22	4.668	4.766	4.48	4.645	4.664	4.777	4.617	4.3	4.152	3.975	4.566	4.367	4.336	4.29	4.465	3.875	4.656	4.664	4.32	4.242	4.23	5.11	4.305	4.156	4.188	4.32	4.098	4.25	4.98	4.086	4.133	4.39	4.48	4.625	4.285	4.082	4.785	4.742	4.363	4.4	4.434	4.633	4.555	4.438	4.48	4.7	4.355	4.52	4.33	4.324	4.305	4.69	4.066	4.6	5.008	4.047	4.332	4.11	4.754	4.543	4.62	4.637	4.77	4.566	4.105	4.41	4.332	4.37	4.8	4.137	4.383	4.28	4.484	4.168	4.395	4.49	4.332	4.62	4.824	4.723	4.5	4.504	4.586	4.145	4.223	4.387	4.176	4.44	4.902	4.668	4.11	4.62	4.395	4.996	4.168	4.395	4.273	4.477	4.355	4.22	4.973	4.44	4.7	4.03	4.543	3.951	4.19	4.48	4.438	4.527	4.117	4.066	4.047	4.535	4.64	4.69	4.52	4.727	4.29	4.117	4.723	4.375	4.305	4.223	4.35	4.26	4.35	4.676	4.387	4.957	4.34	4.44	4.074	4.89	5.066	4.434	4.535	4.54	4.543	4.164	4.684	4.363	3.943	4.066	4.277	4.098	4.23	4.758	4.473	5.22	4.152	4.5	4.195	4.562	4.547	4.484	4.418	5.01	4.45	4.617	4.254	4.863	4.48	4.39	4.082	4.707	4.406	4.22	4.51	4.2	4.355	4.668	4.344	4.723	4.23	4.742	4.184	4.48	4.586	4.4	4.24	4.254	4.395	4.652	4.48	4.637	4.332	4.305	4.598	4.17	4.383	4.62	4.316	4.316	4.21	4.312	4.13	4.48	4.832	4.94	4.977	4.76	4.35	4.688	4.895	4.543	4.395	4.293	4.32	4.582	4.312	4.562	4.383	4.496	4.09	4.285	4.3	4.406	4.58	4.57	4.62	4.305	4.504	4.195	4.574	4.715	4.266	4.31	4.137	4.613	4.74	4.676	4.527	4.46	4.34	4.184	4.344	4.543	4.41	4.477	4.285	4.74	4.95	4.2	4.684	4.2	4.68	4.13	4.48	4.293	4.457	4.285	4.957	4.79	4.227	4.305	4.37	4.258	4.418	5.086	4.465	4.137	4.344	4.438	4.227	4.758	4.14	4.676	4.633	4.414	4.336	4.727	4.074	4.555	4.63	4.277	4.44	4.49	4.453	4.105	4.438	4.477	4.617	4.42	4.344	4.78	4.258	4.918	4.832	4.5	4.348	4.465	4.48	4.438	4.72	4.164	4.582	4.402	4.32	4.63	4.297	4.22	4.63	4.324	4.254	3.932	4.227	4.79	4.42	4.305	4.266	4.188	4.5	4.03	4.555	4.305	4.508	4.492	4.3	4.832	4.543	4.484	4.71	4.117	4.734	4.49	4.46	4.254	4.223	4.332	4.832	4.348	4.18	4.312	4.56	4.324	4.31	4.324	4.74	4.16	4.03	4.02	4.29	4.535	4.285	4.49	4.637	4.39	4.36	4.637	4.855	4.45	4.41	4.082	4.246	4.58	4.367	4.65	4.402	4.438	4.473	4.562	4.93	4.152	4.56	4.492	4.33	4.137	4.695	4.164	4.08	4.43	4.39	4.582	4.223	4.457	4.34	4.324	4.5	5.24	4.645	4.32	4.465	4.305	4.438	4.57	4.695	4.297	4.508	4.598	4.395	4.094	4.387	4.723	4.254	4.254	4.355	4.66	4.863	4.445	4.9	4.9	4.64	4.113	4.125	4.03	4.58	4.22	4.086	4.453	4.746	4.297	4.527	4.37	4.273	4.47	4.45	4.656	4.67	4.277	4.758	4.453	4.19	5.066	4.535	4.652	4.21	4.434	4.47	4.555	4.44	4.523	4.625	4.312	4.395	4.445	4.805	4.133	4.297	4.14	4.184	4.49	4.54	4.047	4.48	4.277	5.094	4.4	4.832	4.406	4.227	4.363	4.574	4.676	4.33	4.34	4.145	4.137	4.73	4.527	4.3	4.633	4.34	4.43	4.836	4.04	4.44	4.203	4.836	4.414	4.17	4.336	4.363	4.29	4.703	4.426	4.82	5.027	4.176	4.92	4.695	4.5	4.3	4.543	4.688	4.64	4.688	4.273	4.965	4.45	4.36	4.56	4.402	4.395	4.812	4.215	4.477	4.523	4.66	4.496	4.19	4.45	4.566	4.637	4.027	4.375	4.477	4.445	4.082	4.57	5.04	4.414	4.574	4.797	4.06	4.14	4.457	4.402	4.25	4.62	4.598	4.395	4.14	4.74	4.285	4.44	4.508	5.016	4.402	4.27	4.445	4.46	4.844	4.16	4.652	4.477	4.22	4.305	4.543	4.62	4.676	4.367	4.684	4.168	4.31	4.348	4.055	4.664	4.26	4.43	4.285	4.152	4.547	4.508	4.582	4.133	5.082	4.742	4.82	4.074	4.453	4.35	4.445	4.02	4.25	4.39	4.254	4.49	4.49	4.71	4.367	4.293	4.242	4.484	4.625	4.188	4.477	4.523	4.47	4.5	4.383	4.33	4.27	4.176	4.3	4.312	4.24	4.297	4.15	4.574	4.336	3.93	5.004	4.543	4.195	4.22	4.1	4.406	4.16	4.344	4.617	4.566	4.258	4.68	4.523	4.45	4.516	4.582	4.5	4.285	4.74	4.33	4.938	4.09	4.37	4.695	4.78	4.406	4.664	5.03	4.46	4.594	4.4	4.57	4.35	5.01	4.293	4.555	4.61	4.664	4.438	4.285	4.383	4.543	4.254	4.332	4.383	4.52	5.426	4.477	4.31	4.17	4.23	4.71	4.36	5.01	4.348	4.07	4.406	4.547	4.367	4.38	4.332	4.832	4.246	4.406	4.594	4.207	4.254	4.473	4.992	4.33	3.914	4.297	4.305	4.35	4.297	4.887	4.28	4.324	4.09	4.45	4.395	4.688	4.453	4.336	4.453	4.547	4.52	4.305	4.55	4.438	4.453	4.312	4.395	4.6	4.47	4.062	4.234	4.133	4.652	4.137	4.28	4.395	4.348	4.355	4.273	4.227	4.4	4.746	4.246	4.68	4.586	5.02	4.902	4.332	4.496	4.086	4.527	4.152	4.13	4.246	4.504	4.41	4.844	4.266	4.184	4.332	4.28	4.63	4.344	4.58	4.48	4.188	4.297	4.56	4.69	4.16	4.355	4.46	4.316	4.35	4.332	4.355	4.504	4.348	4.723	4.355	4.5	4.48	4.418	4.3	4.582	4.082	4.477	4.527	4.723	4.098	4.38	4.164	4.527	4.027	4.473	4.668	4.535	4.31	4.24	3.998	4.715	4.402	4.46	4.52	4.58	4.406	4.66	4.695	4.332	4.617	4.305	4.305	4.207	4.652	4.305	4.17	4.207	4.438	4.363	4.664	4.832	4.453	4.12	4.836	4.316	4.746	4.46	4.58	4.797	4.555	4.234	4.418	4.797	4.555	4.445	4.344	4.793	4.195	4.047	4.67	4.098	4.2	4.562	4.74	4.414	4.465	4.188	4.016	4.484	4.55	4.402	4.74	4.145	4.55	4.77	4.29	4.69	4.34	4.938	4.21	4.35	4.418	4.367	4.664	4.574	4.08	4.168	4.06	4.164	4.215	4.99	4.285	4.258	4.58	4.582	4.32	4.484	4.457	4.43	4.086	4.547	4.36	4.312	4.11	4.664	4.336	4.164	4.88	4.465	5.004	4.773	4.207	4.34	5.004	5.023	4.99	4.8	4.38	4.492	4.465	4.51	4.31	4.62	4.45	4.582	4.95	4.33	4.25	4.598	4.426	4.44	4.55	4.54	4.344	4.33	4.035	4.582	4.312	4.62	4.09	4.47	4.426	4.44	4.984	4.36	4.67	4.8	4.562	4.805	4.918	4.418	4.48	4.613	4.438	4.41	4.36	4.777	4.402	4.06	4.273	4.086	4.15	4.51	4.508	4.14	4.434	4.168	4.58	4.023	4.355	4.67	4.633	4.445	4.23	4.582	4.566	4.78	4.375	3.973	4.71	4.598	4.15	4.176	4.176	4.453	4.492	4.785	4.88	4.555	4.78	4.223	4.12	4.863	4.883	4.855	4.336	4.645	4.945	4.31	4.37	4.547	4.523	4.055	4.188	4.12	4.633	4.47	4.273	4.48	4.51	4.48	4.574	4.5	4.582	4.63	4.35	4.465	4.305	4.023	4.61	4.832	4.508	4.184	4.207	4.598	4.21	4.773	4.348	4.453	4.27	4.55	4.54	4.59	4.285	4.32	5.316	4.63	4.453	4.62	4.344	4.31	4.61	4.426	4.78	4.805	4.453	4.36	4.254	4.34	4.266	4.08	4.652	4.035	4.38	4.434	4.81	4.652	4.273	4.1	4.15	4.023	4.332	4.67	4.46	4.176	4.85	4.273	4.555	4.164	4.324	4.555	4.46	4.227	5.69	4.418	4.426	4.12	4.26	4.57	4.574	4.504	4.21	4.297	4.633	4.484	4.242	5.168	4.523	4.727	4.258	4.707	4.336	4.555	4.18	4.44	4.375	4.734	4.44	4.44	4.703	4.12	5.062	4.395	4.312	4.27	4.27	4.27	4.37	4.34	4.465	4.848	4.17	4.633	4.43	4.688	4.258	4.54	4.52	5.0	4.582	4.117	4.43	4.28	4.668	4.355	4.145	4.547	4.586	4.297	4.324	4.3	4.36	4.31	4.145	4.47	4.79	4.555	4.508	4.445	4.266	4.46	4.44	4.53	4.13	4.777	4.895	4.414	4.98	4.363	4.32	4.176	4.31	4.61	4.258	4.38	4.89	4.86	4.39	4.484	4.61	4.46	4.473	4.71	4.492	4.45	4.473	4.402	4.164	4.324	4.445	4.113	4.207	3.98	4.746	4.418	4.27	4.47	4.203	4.62	4.848	4.73	4.375	4.523	4.84	4.23	4.438	4.324	4.605	4.13	4.33	4.633	4.58	4.35	4.395	5.16	4.13	4.703	4.258	4.094	4.54	4.496	4.406	4.39	4.25	4.426	4.605	4.35	4.484	4.44	4.547	4.36	4.16	4.48	4.387	4.555	4.336	4.3	4.27	4.496	4.457	4.887	5.094	4.625	4.32	4.156	4.77	4.74	4.504	4.402	4.777	4.465	4.52	4.74	4.477	4.504	4.3	4.133	4.484	4.723	4.34	4.37	4.227	4.484	4.305	4.38	4.582	4.54	4.746	4.35	4.0	4.168	4.848	4.7	4.51	4.46	4.625	4.715	4.613	4.37	4.355	4.727	4.633	4.156	4.305	4.527	4.395	4.36	4.434	4.457	4.406	4.535	4.25	4.6	4.24	4.39	4.28	5.03	4.684	4.22	4.89	4.55	4.695	4.508	4.07	4.79	4.48	4.387	4.652	4.754	4.47	4.312	4.54	4.15	4.355	4.582	4.13	4.562	4.234	4.29	4.484	4.496	4.21	4.457	4.164	4.1	4.547	4.438	4.684	4.637	4.58	4.562	4.39	4.176	4.79	4.406	4.934	4.742	4.402	4.45	4.504	4.785	4.336	4.26	4.453	4.633	4.41	4.863	4.246	4.324	4.527	4.754	4.484	4.86	4.68	3.988	4.46	4.684	4.53	4.383	4.137	4.688	4.395	4.75	4.668	4.117	4.402	4.473	4.56	4.55	4.332	4.457	4.297	4.332	4.234	4.402	4.223	4.652	4.56	4.23	4.004	4.184	4.18	4.31	4.26	4.582	4.215	4.92	4.35	4.73	4.46	4.168	4.406	4.94	4.508	4.848	4.164	4.32	4.42	4.414	4.246	4.96	4.78	4.586	4.42	4.355	4.395	4.92	4.633	4.26	4.242	4.36	4.277	4.14	4.48	4.258	4.293	4.574	4.773	4.156	4.527	4.54	4.426	4.6	4.367	4.97	4.56	4.797	4.656	4.816	4.27	4.84	4.39	4.645	4.246	4.246	4.727	4.207	4.605	4.156	4.137	4.45	4.12	4.33	4.195	4.47	4.445	4.277	3.955	4.438	4.45	4.08	4.59	4.426	4.543	4.652	4.355	4.266	4.64	4.492	4.586	4.273	4.723	4.152	4.453	4.582	4.59	4.566	4.637	4.492	4.28	4.57	4.344	4.145	4.418	4.57	4.387	4.59	4.098	4.473	4.71	4.715	4.645	4.555	4.44	4.38	4.508	4.38	4.49	4.113	4.54	4.44	4.22	4.445	4.297	4.297	4.336	4.664	4.535	4.52	4.65	4.55	4.36	4.61	4.426	4.477	4.14	4.414	4.867	4.496	4.39	4.72	4.426	4.387	4.582	4.56	4.21	4.51	4.137	4.156	4.09	4.523	4.82	4.035	4.254	4.465	4.734	4.34	4.387	4.477	4.47	4.223	4.65	4.543	4.805	4.66	4.297	4.523	4.92	4.21	4.68	4.42	4.324	4.234	4.69	4.31	4.883	4.65	4.242	4.58	4.61	4.754	4.54	4.246	4.176	4.844	3.99	4.266	4.234	4.363	4.273	3.98	4.3	4.457	4.258	4.406	4.598	4.12	4.504	4.664	4.55	4.582	4.723	4.48	4.312	4.34	4.754	4.387	4.625	4.36	4.707	4.973	4.54	4.35	4.414	4.926	4.44	4.51	4.273	4.594	4.305	5.2	4.23	4.715	4.28	4.45	4.242	4.88	4.586	4.45	4.242	4.543	4.156	4.863	4.02	4.71	4.594	4.965	4.375	4.33	4.156	4.87	4.91	4.723	4.348	4.414	4.535	4.33	4.504	3.998	4.48	4.395	4.457	4.496	4.305	4.383	4.63	4.414	4.426	4.45	4.883	4.402	4.39	4.51	4.58	4.664	4.188	4.062	4.23	4.184	4.66	4.402	4.45	4.496	4.46	4.98	4.25	4.33	4.31	4.453	4.676	4.598	4.383	4.73	4.38	5.06	4.773	4.574	4.785	4.566	4.355	4.51	4.42	4.75	4.285	4.887	4.32	4.375	4.215	4.465	4.9	4.34	4.734	4.41	4.473	4.348	4.363	4.65	4.47	4.45	4.355	4.035	4.414	4.293	4.434	4.7	5.41	5.156	4.336	4.35	4.65	4.234	4.426	4.32	4.3	4.09	4.277	4.84	4.57	4.26	4.43	4.66	4.152	4.348	4.97	4.562	4.438	4.57	4.06	4.445	4.867	4.582	4.48	4.652	4.2	4.227	4.277	4.277	4.418	4.305	4.434	4.63	4.633	4.098	4.26	4.938	4.336	4.203	4.71	4.703	4.62	4.88	4.38	4.457	4.426	4.42	4.5	4.816	4.363	4.39	4.773	4.5	4.53	4.33	4.734	4.438	4.26	4.336	4.508	4.58	4.15	4.28	4.81	4.246	4.805	4.277	4.496	4.418	4.54	4.68	4.523	4.13	4.688	4.156	4.254	4.22	4.58	4.676	4.527	4.355	4.477	4.492	4.684	4.547	4.176	4.926	4.668	4.46	4.64	4.188	4.234	4.434	4.176	4.543	4.43	4.426	4.617	3.936	4.35	4.25	4.19	4.4	4.47	4.29	4.684	4.156	4.434	4.277	4.676	4.8	4.395	4.586	4.035	4.312	4.586	4.33	4.086	4.293	4.566	4.426	4.55	4.637	4.387	4.582	4.13	4.336	4.52	4.273	4.7	4.566	4.41	4.395	4.4	5.27	4.594	4.438	4.55	4.637	4.348	4.8	4.168	4.332	4.38	4.773	4.37	4.438	4.285	4.664	4.62	4.816	4.72	4.734	4.45	4.457	4.35	4.97	4.367	4.48	4.273	5.2	4.125	4.137	4.03	4.867	4.402	4.47	4.145	4.45	4.555	4.203	4.832	4.426	4.246	4.13	4.574	4.44	4.332	4.56	4.457	4.61	4.12	4.355	4.184	4.707	4.375	4.906	4.82	4.797	4.49	4.92	4.12	4.418	4.293	4.582	4.293	4.3	4.76	4.336	4.934	4.715	4.395	4.418	4.258	4.176	4.406	4.234	4.387	4.184	4.395	5.016	4.797	4.027	4.555	4.67	4.48	4.273	4.33	4.12	4.332	4.48	4.277	4.24	4.363	4.2	4.04	4.76	4.312	4.54	4.598	5.3	4.418	4.63	4.48	4.477	4.574	4.953	4.42	4.098	4.367	4.566	4.945	4.668	4.27	4.39	4.336	4.773	4.45	4.445	4.598	4.652	4.664	4.305	4.824	4.355	4.066	4.195	4.754	4.156	4.457	4.523	4.355	4.496	4.367	4.82	4.348	4.3	4.215	4.57	4.29	4.113	4.332	4.656	4.113	4.516	4.2	4.152	4.773	4.824	4.293	4.414	4.836	4.777	5.195	4.652	4.445	4.227	4.51	4.496	4.473	4.617	4.137	4.445	4.344	4.21	4.31	4.742	4.8	4.473	4.363	4.297	4.605	4.63	4.324	4.227	4.535	4.1	4.254	4.246	4.74	4.805	4.785	4.38	4.477	4.36	4.66	4.227	4.54	4.22	4.598	4.555	4.44	4.273	4.52	4.305	4.406	4.805	4.69	4.54	4.777	4.266	4.496	4.316	4.758	4.395	4.25	4.37	4.184	4.17	4.49	4.277	4.562	4.516	4.336	4.305	4.656	4.117	4.473	4.465	4.434	4.34	4.812	4.363	4.414	4.58	4.418	4.305	4.8	4.508	4.113	4.59	4.41	4.484	4.754	4.523	4.023	4.27	4.49	3.943	4.715	4.793	4.25	4.25	4.39	4.566	4.348	4.246	4.31	4.168	4.89	4.805	4.832	4.234	4.758	4.516	4.598	4.484	4.547	4.24	4.215	4.652	4.777	4.08	4.418	4.676	4.67	4.36	4.39	4.16	4.098	4.645	4.445	4.375	4.336	4.465	4.676	4.473	4.438	4.367	4.008	4.484	4.617	4.754	4.465	4.203	4.28	4.062	4.367	4.168	4.695	4.633	4.434	4.875	4.207	4.605	4.754	4.598	4.277	4.508	4.33	4.387	4.65	4.36	4.484	5.133	4.31	4.48	4.516	4.78	4.58	4.867	4.35	4.37	4.492	4.543	4.652	4.09	5.008	4.68	4.97	4.18	4.258	4.28	4.414	4.613	5.008	4.35	4.645	4.97	4.582	4.285	4.28	4.562	4.582	4.484	4.52	4.4	4.79	4.168	4.254	4.36	4.297	4.547	4.164	4.355	4.46	4.383	4.305	4.2	4.227	4.355	4.43	4.516	4.254	4.484	4.48	4.246	4.4	4.285	4.293	4.453	4.336	4.27	4.945	4.918	4.355	4.81	4.14	4.555	4.586	4.41	4.633	4.426	4.184	4.56	4.445	4.492	4.37	5.086	4.656	4.547	4.285	4.715	4.78	4.445	4.67	4.43	4.37	4.363	4.37	4.395	4.285	4.29	4.2	4.863	4.53	4.65	4.586	4.617	4.207	4.305	4.28	4.36	4.47	4.863	4.25	4.22	4.34	4.664	4.773	4.49	4.63	4.59	4.26	4.39	4.48	4.105	4.586	4.242	4.684	4.312	4.527	4.375	4.625	4.156	4.797	4.273	4.285	4.137	4.65	4.742	4.453	4.543	4.36	4.496	4.523	4.31	4.11	4.355	4.355	4.53	4.61	4.69	4.43	4.38	5.16	4.566	4.227	4.234	4.777	4.58	4.656	4.535	4.434	4.62	4.547	4.32	4.48	4.47	4.44	4.406	4.363	4.156	4.56	4.46	4.844	4.34	4.188	4.164	4.47	4.547	4.195	4.547	4.477	4.22	4.36	4.8	4.44	4.434	4.8	4.27	4.23	4.504	4.38	4.168	4.383	4.52	4.258	4.44	4.02	4.457	4.23	4.023	4.414	4.914	4.293	4.29	4.41	4.266	4.047	4.23	4.348	3.982	4.438	5.035	4.387	4.457	4.086	4.33	4.445	4.535	4.535	4.426	4.74	4.55	4.3	4.33	4.375	4.688	4.83	4.36	4.65	4.293	4.535	4.777	4.203	4.305	4.844	4.395	4.45	4.42	4.59	4.68	4.516	4.508	4.773	4.523	4.777	4.24	4.457	4.133	4.207	4.86	4.598	4.82	4.57	4.277	4.586	4.305	4.383	4.652	4.305	4.414	4.258	4.137	4.957	4.02	4.395	4.03	4.43	4.4	4.65	4.49	4.254	4.51	4.867	4.684	4.555	4.91	4.47	4.64	4.36	4.223	4.434	4.22	4.688	4.316	4.367	4.547	4.8	4.16	4.25	4.38	4.22	4.438	4.176	4.66	4.24	5.164	4.367	4.71	4.227	4.19	4.215	4.273	4.22	4.03	4.484	4.203	4.36	4.254	4.02	4.375	4.61	4.305	4.19	4.684	4.8	4.5	4.426	4.625	4.15	4.594	4.395	4.473	4.543	4.746	4.32	4.867	3.984	4.37	4.55	4.37	4.285	4.277	4.332	4.457	4.355	4.06	4.156	4.223	4.547	4.332	4.49	4.58	4.492	4.277	4.582	4.57	4.652	4.477	4.43	4.594	5.0	4.33	4.527	5.145	4.312	4.984	4.414	4.29	4.16	4.902	4.43	4.188	4.094	4.17	4.047	4.414	4.387	4.55	4.56	4.297	4.25	4.527	4.613	4.727	4.23	4.76	4.414	4.11	4.246	4.14	4.484	4.74	4.645	4.574	4.65	4.586	4.71	4.438	4.14	4.68	4.535	4.625	4.316	4.664	4.35	4.504	5.258	4.566	4.457	4.402	4.59	4.56	5.12	5.027	4.277	4.02	4.465	4.47	4.223	4.523	4.55	4.562	4.023	4.785	4.344	4.582	4.418	4.055	4.594	4.277	4.598	4.61	4.242	4.49	4.188	4.63	4.938	4.43	4.496	4.28	4.152	4.555	4.156	4.56	4.707	4.42	4.598	4.516	4.426	4.633	4.13	4.44	4.457	4.45	4.3	4.332	4.04	4.496	4.223	4.45	4.004	4.77	4.527	4.418	4.51	4.316	4.33	4.62	4.414	4.83	4.438	4.516	4.66	4.66	4.727	4.37	3.896	4.637	4.293	4.418	4.59	4.46	4.66	4.426	4.3	4.203	4.438	4.383	4.414	4.574	4.457	4.406	4.496	4.227	4.402	4.19	4.145	4.32	4.5	4.527	4.223	4.65	4.3	4.516	4.492	4.848	4.895	4.074	4.188	4.17	3.951	4.36	4.55	4.152	4.453	4.36	4.406	4.777	4.438	4.227	4.363	4.125	4.32	4.613	4.348	4.75	4.137	4.29	4.773	4.777	4.63	4.023	4.754	4.75	4.656	4.254	4.887	4.06	4.406	4.688	4.406	4.832	4.15	4.125	4.367	4.957	4.33	4.21	4.758	4.543	4.395	4.707	4.6	4.59	4.363	4.227	4.43	4.88	4.54	4.105	4.29	4.277	4.438	4.195	4.324	4.566	4.61	4.254	4.18	4.582	4.074	4.992	4.258	4.312	4.285	4.297	4.348	4.38	4.555	4.95	4.43	4.27	4.14	4.438	4.617	4.117	4.1	4.344	4.895	4.38	4.2	4.56	4.727	4.676	4.523	4.48	4.617	5.152	4.273	4.23	4.38	4.273	4.816	4.434	4.727	4.13	4.32	4.617	4.547	4.55	4.1	4.93	4.426	4.1	4.53	4.266	4.76	4.36	4.223	4.527	4.76	4.855	4.156	4.523	4.035	4.38	4.77	4.22	4.5	4.625	4.516	4.57	4.164	4.176	4.26	4.645	4.477	4.97	4.727	4.586	4.36	4.812	4.77	4.21	4.26	4.234	4.184	4.414	4.29	4.562	4.58	4.703	4.273	4.316	4.17	4.56	4.586	4.75	4.43	4.33	4.38	4.37	4.43	4.754	4.36	4.344	4.473	5.047	4.18	4.414	4.562	4.668	4.387	4.074	4.023	4.24	4.56	4.344	4.598	4.395	4.277	4.61	4.242	4.297	4.6	4.734	4.86	4.363	4.758	4.15	4.164	4.24	4.66	5.02	4.418	4.695	4.254	4.605	4.227	4.645	4.02	4.457	4.266	4.312	4.6	4.234	4.76	4.62	4.426	4.348	4.26	4.246	4.414	4.31	4.47	4.188	4.668	4.48	4.68	4.465	4.37	4.484	4.527	4.46	4.523	4.836	4.38	4.816	4.64	4.734	4.473	4.43	4.08	4.805	4.254	5.152	4.32	4.184	4.227	4.51	4.31	4.273	4.426	4.176	4.65	4.39	4.59	4.47	4.137	4.23	4.164	4.46	4.56	4.633	4.66	4.094	4.69	4.492	4.863	4.625	4.18	4.582	4.457	4.22	4.6	4.35	4.594	4.707	4.707	4.26	4.39	4.79	4.5	4.7	4.46	4.305	4.2	4.312	4.535	4.297	4.68	4.383	4.44	4.29	4.67	4.293	4.617	4.617	5.098	4.96	4.28	4.406	4.71	4.46	4.938	4.625	4.63	4.35	4.582	4.348	3.91	4.14	4.3	4.35	4.805	4.52	4.42	4.363	4.39	4.285	4.637	4.49	4.176	4.3	4.547	4.23	4.363	4.094	4.258	4.49	4.4	4.207	4.613	4.055	4.754	4.996	4.668	4.477	4.273	4.65	4.277	4.574	4.28	4.457	4.656	4.44	4.43	4.613	4.68	4.938	4.83	4.31	4.504	4.17	4.324	4.78	4.438	4.625	5.1	4.574	4.44	4.26	4.457	4.12	4.598	4.43	4.76	4.727	4.336	4.25	4.676	4.285	4.293	4.242	4.395	4.473	4.438	4.594	4.445	4.176	4.223	4.223	4.395	4.336	4.516	4.812	4.113	4.098	4.535	4.246	4.266	4.59	4.777	4.613	4.273	4.56	4.21	4.582	4.277	4.176	4.305	4.25	4.457	4.445	4.516	4.926	4.37	4.71	4.312	4.594	4.668	4.227	4.145	4.758	4.42	4.508	4.44	4.777	4.414	4.36	4.785	4.402	4.543	4.49	4.4	3.932	4.215	4.445	4.445	4.414	4.406	4.555	4.44	4.348	4.438	4.51	4.406	5.19	4.562	4.2	4.3	4.234	4.523	4.52	4.66	4.73	4.55	4.53	4.047	4.492	4.543	4.49	4.41	4.816	4.855	4.258	4.492	4.445	3.994	4.93	4.29	4.61	4.098	4.387	4.06	4.42	4.273	4.55	4.29	4.5	4.516	4.652	4.477	3.965	4.203	4.348	4.4	4.383	4.617	4.773	4.35	4.402	4.457	4.707	4.43	4.87	4.35	4.54	4.215	4.086	4.734	4.438	4.33	4.387	4.613	4.29	4.215	4.336	4.22	4.57	4.38	4.81	4.996	4.555	4.31	4.656	4.824	4.62	4.95	4.406	4.547	4.21	4.66	4.375	4.72	4.332	4.547	4.457	4.562	4.53	4.47	4.12	5.227	4.707	4.773	4.816	4.133	4.3	4.21	4.34	4.402	4.406	4.14	4.477	4.88	4.477	4.72	4.844	4.367	4.31	4.098	4.844	5.133	4.547	4.305	4.254	4.84	4.168	4.777	4.477	4.18	4.434	4.445	4.484	4.25	4.496	4.125	4.594	4.52	4.58	4.07	4.62	4.496	4.37	4.52	4.17	4.938	4.5	4.387	4.25	4.727	4.273	4.49	4.29	4.43	4.477	4.203	4.91	4.434	4.2	4.406	4.32	4.406	4.473	4.434	4.664	4.688	4.395	4.33	4.402	4.395	3.953	4.223	4.805	4.25	4.58	4.27	4.77	4.812	4.496	4.746	4.008	4.277	4.5	4.402	4.37	4.734	4.68	4.266	4.473	4.934	4.51	4.234	4.113	4.395	4.688	4.57	4.566	4.68	4.36	4.41	4.297	4.254	4.742	4.414	4.594	4.465	4.746	4.633	4.543	4.184	4.6	4.41	4.543	4.6	4.293	4.574	4.367	4.562	4.73	4.496	4.383	4.613	4.83	4.41	4.383	4.66	4.57	4.645	4.44	4.27	4.555	4.37	4.38	4.633	4.695	4.438	4.652	4.36	5.082	4.707	4.2	4.438	4.297	4.402	4.17	4.473	4.29	4.277	4.24	5.14	4.24	4.414	4.402	4.414	4.504	4.42	4.883	4.484	4.25	4.35	4.453	4.457	4.24	4.492	4.34	4.133	4.19	4.41	4.83	4.41	4.51	4.7	4.31	5.09	4.117	4.336	4.39	4.504	4.184	4.723	4.1	4.53	4.504	4.17	4.74	4.62	4.324	4.668	4.125	4.22	4.375	4.344	4.258	4.156	4.246	4.32	4.492	4.598	4.65	4.215	4.484	4.73	4.543	4.56	4.57	4.64	4.83	4.527	4.42	4.297	4.434	4.37	4.418	4.508	4.96	4.035	4.484	4.676	4.32	4.758	4.344	4.258	4.613	4.152	4.72	4.44	4.734	4.367	4.688	4.125	4.367	4.293	4.56	4.684	4.555	4.48	4.867	4.44	4.55	4.59	4.523	4.38	4.35	4.14	4.438	4.19	4.633	4.355	4.484	4.348	4.105	4.793	4.188	4.312	4.652	4.348	4.074	4.37	4.62	4.562	4.44	4.656	4.86	4.246	4.195	4.05	4.383	4.734	4.21	4.203	4.26	4.76	4.58	4.633	4.684	4.34	4.496	4.676	4.117	4.59	4.562	4.348	4.426	4.42	3.996	4.79	4.785	4.594	4.535	4.68	4.19	5.035	4.3	4.277	4.242	5.203	4.367	4.29	4.434	4.633	4.477	5.277	4.582	4.156	4.086	4.453	4.7	4.48	4.098	4.54	4.707	4.527	4.156	4.344	4.797	4.77	4.363	4.35	4.836	4.258	4.496	4.523	4.223	4.59	4.613	4.35	4.473	4.39	4.684	4.715	4.664	4.445	4.332	4.586	4.2	4.516	4.31	4.562	4.215	4.215	4.29	4.227	4.957	4.62	4.367	4.78	4.234	4.37	4.453	4.89	4.74	4.504	3.918	4.656	4.47	4.31	4.336	4.34	4.418	4.465	4.543	4.414	4.766	4.684	4.58	4.293	4.312	3.873	4.41	4.46	4.21	4.45	4.19	4.26	4.45	4.098	4.312	4.586	4.33	4.6	4.29	4.117	4.117	5.055	4.48	4.203	4.38	4.457	4.547	4.395	4.34	4.457	4.24	4.336	4.836	4.188	4.465	4.8	4.18	4.617	4.45	4.44	4.207	4.21	3.969	4.66	4.484	4.51	4.473	4.457	4.457	4.242	4.51	4.273	4.45	4.156	4.324	4.508	4.664	4.184	4.37	4.344	4.438	4.49	4.23	4.453	4.32	4.496	4.48	4.17	4.727	4.336	4.348	4.41	4.242	4.5	4.19	4.543	4.22	4.414	5.027	4.355	4.758	5.715	3.918	4.332	4.34	4.414	4.3	4.31	4.36	4.684	4.664	4.277	4.24	4.613	4.285	4.25	4.36	4.625	4.33	4.25	4.234	4.438	4.414	4.62	4.8	4.176	4.453	4.64	4.973	4.61	4.598	4.496	4.58	4.387	4.27	4.625	4.56	4.465	4.496	4.637	4.34	4.41	4.344	4.6	4.21	4.285	4.285	4.344	4.25	4.793	4.504	4.01	4.1	4.633	4.19	4.4	4.746	4.496	4.742	4.457	4.36	4.742	4.438	4.402	4.18	4.832	4.53	4.38	4.254	4.254	4.54	4.387	4.297	4.625	4.293	4.293	4.363	4.418	4.656	4.367	4.34	5.453	4.188	4.547	4.504	4.492	4.617	4.43	4.46	4.336	4.598	4.49	4.6	4.83	4.508	4.59	4.453	4.246	4.64	4.41	4.78	4.44	4.297	4.48	4.33	4.39	4.16	4.49	4.383	4.457	4.285	4.402	4.07	4.375	5.047	4.53	4.29	4.5	4.293	4.426	4.477	4.246	4.355	5.04	4.34	4.223	4.312	4.47	5.016	4.49	4.363	4.58	4.887	4.484	4.195	4.28	4.71	4.598	4.477	4.125	4.35	4.156	4.16	4.438	4.82	4.414	4.746	4.637	4.562	4.348	4.273	4.633	4.566	4.2	4.34	4.402	4.363	4.75	4.11	4.652	4.203	4.555	4.31	4.395	4.34	4.16	4.152	4.098	4.12	4.46	4.535	4.027	4.44	4.305	4.633	4.41	4.51	4.37	4.414	4.277	4.297	4.21	4.28	4.332	4.25	4.594	4.285	4.17	4.31	4.75	4.285	4.133	4.727	4.24	4.387	4.17	4.53	4.37	4.246	4.68	4.887	4.473	4.37	5.023	4.695	5.438	4.7	4.137	4.004	4.332	4.89	4.77	4.438	4.188	4.746	4.285	4.64	4.11	4.55	4.938	4.312	4.383	4.477	4.176	4.625	4.406	4.62	4.566	4.508	4.293	4.66	4.543	4.43	4.656	4.36	4.594	4.355	4.254	4.49	4.375	4.19	4.527	4.402	4.54	4.348	4.344	4.777	4.055	4.758	4.742	4.273	4.46	4.008	4.56	4.28	4.152	4.46	4.28	4.293	4.63	4.363	4.58	4.324	4.395	4.367	4.543	4.44	4.363	4.93	4.254	4.234	4.27	4.836	4.27	4.16	4.562	4.24	4.516	4.688	4.78	4.668	4.805	4.16	4.67	4.234	4.55	4.504	4.375	4.34	4.043	4.44	4.473	4.258	4.758	4.152	4.645	4.875	4.227	4.13	4.63	4.414	4.492	4.277	5.273	4.145	4.586	4.293	4.44	4.113	4.418	4.68	4.312	4.402	4.574	4.375	4.207	4.582	4.086	4.555	4.43	4.152	4.426	4.105	4.17	4.227	4.418	4.156	4.336	4.63	5.047	4.145	4.562	4.41	4.51	4.633	4.383	4.492	4.758	4.688	4.62	4.227	4.695	4.465	4.582	4.438	4.223	4.305	4.285	4.53	4.13	4.43	4.246	4.258	4.66	4.535	4.906	4.207	4.445	4.848	4.254	4.54	4.38	4.348	4.523	4.625	4.434	4.367	4.465	4.145	4.117	4.17	4.508	4.938	4.09	4.49	4.195	4.496	4.3	4.535	4.727	4.41	4.117	4.41	4.613	4.195	4.184	4.996	4.68	4.44	4.29	4.273	4.23	4.15	4.402	4.63	4.797	4.246	4.586	4.215	4.383	4.02	4.23	4.28	4.31	4.406	4.125	4.28	4.848	4.527	4.86	4.41	4.02	4.31	4.484	4.59	4.504	5.047	4.598	4.773	4.348	4.414	4.613	4.715	4.26	4.887	4.195	4.35	4.04	4.582	4.484	4.742	4.332	4.79	5.05	4.48	4.535	4.83	4.742	4.355	4.414	4.652	4.56	4.555	4.91	4.082	4.414	4.742	4.227	4.734	4.637	4.52	4.445	4.64	4.53	4.67	4.188	4.473	4.895	4.633	4.13	4.22	4.7	4.297	4.83	4.008	4.996	4.395	4.367	4.535	4.54	4.28	4.418	4.098	4.77	4.55	5.04	4.72	4.824	4.227	4.316	4.316	4.164	4.59	3.922	4.66	4.24	4.754	5.28	4.645	4.344	4.285	4.254	4.605	4.383	4.477	4.273	4.598	4.523	4.188	4.46	4.4	4.76	4.375	4.723	4.875	4.484	4.273	4.74	4.49	4.727	4.375	4.707	4.46	4.582	4.312	4.54	4.39	4.23	4.617	4.57	4.6	4.62	4.285	4.535	4.176	4.324	4.29	4.47	4.652	4.605	4.37	4.4	4.266	4.555	4.24	4.332	4.727	4.4	4.37	4.547	4.26	4.406	4.676	4.867	4.535	4.457	4.703	4.21	4.527	4.105	4.79	4.29	4.6	4.098	4.496	4.625	4.35	4.297	4.402	4.97	4.41	4.45	4.184	4.438	4.42	4.684	5.33	4.473	4.43	4.504	4.17	5.0	4.34	4.887	4.484	4.58	4.645	4.22	4.26	4.395	4.46	4.56	4.242	4.17	4.504	4.395	4.223	4.594	4.727	4.434	4.51	4.344	4.926	4.29	4.426	4.867	4.223	4.59	4.324	4.492	4.234	4.754	4.703	4.63	4.504	4.508	4.67	4.375	4.332	4.48	4.207	4.344	4.617	4.863	4.11	4.875	4.35	4.918	4.246	4.2	4.934	4.223	4.348	4.72	4.254	4.32	4.453	4.797	4.152	5.426	4.496	4.855	4.57	4.383	4.79	4.2	4.33	4.438	4.37	4.355	4.78	4.574	4.53	4.26	4.477	4.42	4.43	4.297	4.348	4.39	4.727	4.598	4.64	4.53	4.62	4.53	4.082	4.37	4.46	4.31	4.3	4.56	4.336	4.742	4.35	4.523	4.42	4.668	4.344	4.79	4.19	4.52	4.688	4.492	4.316	4.516	4.527	4.438	4.473	4.367	4.547	4.285	4.8	4.707	4.65	4.586	4.56	4.527	4.254	4.535	4.574	4.777	4.49	4.395	4.29	4.254	4.555	4.082	4.527	3.879	4.29	4.715	4.17	4.285	4.62	4.97	4.492	4.484	4.406	4.41	4.39	4.297	4.387	4.316	4.22	4.754	4.402	4.85	4.43	4.613	4.72	4.3	4.688	4.254	4.65	4.195	4.516	4.473	4.35	4.99	4.516	4.63	4.566	4.203	4.402	4.1	4.32	4.703	4.523	4.12	4.49	4.4	4.254	5.375	4.113	4.613	4.465	4.043	4.137	4.7	4.49	4.535	4.55	4.566	4.293	4.562	4.625	4.67	4.332	4.45	4.05	4.59	5.094	4.168	4.348	4.71	4.348	4.613	4.246	4.51	4.746	4.91	4.387	4.434	4.707	4.406	4.348	4.273	4.375	5.008	4.062	4.12	4.305	4.168	4.75	4.24	4.4	4.36	4.45	4.434	4.05	4.707	4.414	4.246	4.39	4.598	5.05	4.6	4.31	4.33	4.61	4.492	4.58	4.258	4.406	4.004	4.15	4.887	5.176	4.434	4.434	4.39	4.363	4.324	4.273	4.45	4.25	4.484	4.473	4.215	4.63	4.195	4.7	4.617	4.31	4.27	4.36	4.473	4.266	4.855	4.566	4.375	4.746	4.438	4.13	4.69	4.4	4.125	4.492	4.324	5.016	4.438	4.27	4.36	4.285	4.34	4.637	4.3	4.426	4.293	5.707	4.55	4.453	4.41	4.293	4.098	4.188	4.51	4.355	4.63	4.027	4.723	4.44	4.473	4.2	4.246	4.11	4.574	4.406	4.406	4.27	4.336	4.312	4.402	4.7	4.617	4.316	4.688	4.555	4.586	4.355	4.574	4.645	4.336	4.55	4.17	4.355	4.395	4.23	4.516	4.227	4.613	4.766	4.35	4.277	4.348	4.703	4.277	4.46	4.62	4.293	4.86	4.43	4.305	4.176	4.54	4.535	4.41	4.605	4.355	4.73	4.19	4.676	4.293	4.246	4.21	4.125	4.426	4.164	4.49	4.52	5.34	4.06	4.184	4.457	4.652	4.523	4.816	4.234	4.17	4.62	4.266	4.19	4.65	4.527	4.402	4.855	4.555	4.047	4.47	4.414	4.316	4.742	4.297	4.688	4.254	4.48	4.363	4.2	4.414	4.633	4.65	4.98	4.145	4.113	4.24	4.785	4.547	4.457	4.24	4.83	4.402	4.53	4.535	4.125	4.79	4.043	4.39	4.848	4.73	4.71	4.68	4.395	4.383	4.516	4.496	4.477	4.547	4.42	4.53	4.215	4.5	4.336	4.46	4.84	4.53	4.188	4.426	4.457	4.36	4.305	4.26	4.367	4.18	4.23	4.414	4.51	4.34	4.63	4.14	4.387	4.71	4.184	4.477	4.23	4.95	4.277	4.406	3.98	4.26	4.28	4.477	4.9	4.67	4.29	4.45	4.418	4.934	4.445	4.69	4.4	4.2	4.25	4.457	4.547	4.465	4.133	4.56	4.074	3.982	4.51	4.492	4.484	4.34	4.773	4.496	4.855	4.63	4.125	4.668	4.47	4.21	4.652	4.63	4.445	4.28	4.402	4.62	4.625	4.21	4.258	4.457	4.44	4.22	4.645	4.36	4.6	4.598	4.47	4.312	4.184	4.758	4.266	4.57	4.6	4.523	4.16	4.254	3.998	4.14	4.33	4.816	4.336	4.324	4.805	4.62	4.527	4.31	4.156	4.434	4.44	4.266	4.28	4.04	4.355	4.348	4.414	4.387	5.086	4.426	4.54	4.656	4.883	4.535	4.48	4.375	4.39	4.473	4.33	4.53	3.963	4.383	4.746	4.54	4.28	4.312	4.32	4.348	4.117	4.23	4.215	4.17	4.78	4.746	4.406	4.895	4.79	4.402	4.297	4.81	3.998	4.43	4.684	4.66	4.62	4.465	4.414	4.46	4.184	4.44	4.758	4.223	4.312	4.46	4.625	4.617	4.418	4.492	4.387	4.395	4.242	4.473	4.527	4.344	4.285	4.887	4.195	4.566	4.367	4.367	4.137	4.43	4.246	4.254	4.035	4.723	4.504	4.49	4.63	4.617	4.285	4.62	4.85	4.234	4.18	4.348	4.656	4.133	4.414	4.38	4.508	4.926	4.473	4.02	4.48	4.21	4.355	4.5	4.45	4.41	4.113	4.383	4.89	4.773	4.105	4.29	4.914	4.195	4.645	4.49	4.406	4.285	4.336	4.01	4.844	4.574	4.094	4.312	4.664	4.375	4.625	4.566	4.47	4.2	4.87	4.203	4.383	4.344	4.504	4.44	4.742	4.74	4.69	4.676	4.3	4.477	4.25	4.316	4.598	4.242	4.457	4.79	4.742	4.406	4.145	4.527	4.27	4.152	4.523	4.234	4.35	4.457	4.504	4.53	4.25	4.348	4.32	4.58	4.562	4.457	4.59	4.484	4.453	4.633	4.395	4.508	4.28	4.477	4.516	4.582	4.285	4.562	4.707	4.586	4.207	4.574	4.46	4.82	4.258	4.05	4.598	4.28	4.617	4.453	5.19	4.25	4.785	4.277	4.32	4.5	4.316	4.74	4.33	4.58	4.688	4.51	4.152	4.45	4.28	4.824	4.273	4.44	4.3	4.55	4.273	4.85	4.73	4.37	4.59	4.88	4.383	4.504	4.434	4.305	4.344	4.496	4.277	4.73	4.45	4.61	4.24	4.766	4.2	4.562	4.695	4.367	4.28	4.12	4.36	4.62	4.223	4.035	4.63	4.348	4.727	4.66	4.46	4.59	4.535	4.168	4.414	4.36	4.508	4.336	4.05	4.3	4.59	4.715	4.293	4.383	4.445	4.28	4.508	4.508	4.72	4.25	4.344	4.67	4.562	4.832	4.613	4.418	4.496	4.715	4.445	4.31	4.016	4.434	4.492	4.336	4.906	4.875	4.418	4.234	4.65	4.227	4.613	4.285	4.3	4.957	4.43	4.45	4.266	4.508	4.527	4.344	4.21	4.242	4.64	4.254	4.668	4.285	4.055	4.215	4.527	4.535	4.676	4.016	4.434	4.164	4.34	4.52	4.19	4.31	4.812	4.71	4.176	4.125	4.723	4.137	4.57	4.133	4.293	4.652	4.86	4.24	4.55	4.43	4.17	4.395	4.098	4.848	4.418	4.383	4.85	4.324	4.355	4.133	4.223	4.63	4.42	4.82	4.617	4.67	4.39	4.746	4.273	4.223	4.0	4.39	4.645	4.17	4.46	4.676	4.39	4.445	4.543	4.766	4.44	4.6	4.293	4.2	4.605	5.047	4.285	4.17	4.62	4.156	4.38	4.613	4.9	4.277	4.29	4.03	4.84	4.27	4.504	4.09	4.324	4.312	4.2	4.28	4.49	4.113	4.38	5.1	4.457	4.14	4.492	4.27	4.754	4.61	4.766	4.555	4.426	4.195	4.69	4.418	4.867	4.332	4.773	4.984	4.312	4.42	4.098	4.38	4.76	3.959	4.508	4.293	4.83	4.742	4.32	4.125	4.844	4.223	4.324	4.344	4.13	4.3	4.508	4.414	4.21	4.637	4.42	4.42	5.14	4.258	4.613	4.32	4.32	4.707	5.176	4.59	4.65	4.48	4.605	4.27	4.266	4.508	4.406	4.15	4.816	4.504	4.215	4.277	4.363	4.42	4.426	4.785	4.527	4.38	4.52	4.547	4.74	4.406	4.363	4.527	4.027	4.195	4.64	4.18	4.55	4.527	4.395	4.527	4.387	4.484	4.457	4.766	4.234	4.566	4.95	4.29	4.438	4.445	4.055	4.09	4.305	4.574	4.258	4.746	4.55	4.734	4.527	4.38	4.36	4.277	5.01	4.22	4.63	4.055	4.28	4.3	4.387	4.645	5.168	4.152	4.477	4.49	4.45	4.344	4.656	4.316	4.25	4.234	4.66	4.52	4.582	4.58	4.746	4.316	4.73	4.254	4.715	4.207	4.273	4.438	4.25	4.504	4.234	4.254	4.37	4.586	4.652	4.37	4.605	4.49	4.78	4.742	4.547	4.414	4.266	4.31	4.47	4.254	4.074	4.098	4.848	4.438	4.547	4.406	4.434	4.73	4.98	4.285	4.3	4.465	4.273	4.82	4.703	4.145	4.11	4.168	4.27	4.754	4.453	4.87	4.586	4.504	4.562	4.465	4.11	4.434	3.977	4.785	3.885	4.227	4.285	4.207	4.31	4.12	4.355	4.7	4.414	4.59	4.496	4.816	4.477	4.723	3.953	4.31	4.617	4.285	4.535	4.496	4.25	4.566	4.72	4.367	4.367	4.32	4.26	4.67	4.586	4.51	4.598	4.242	4.402	4.61	4.23	4.516	4.4	4.574	4.344	4.816	4.438	4.406	4.24	4.676	4.74	4.574	4.715	4.2	4.586	4.03	4.15	4.695	4.367	4.445	4.156	4.344	4.23	4.63	4.26	4.28	4.645	4.246	4.312	4.418	4.12	4.29	4.156	4.547	4.25	4.484	4.09	4.43	4.652	4.703	4.33	4.24	4.33	4.42	4.555	4.37	4.234	4.87	4.527	4.47	4.902	4.594	4.215	4.445	4.22	4.402	4.164	4.47	4.484	4.5	4.457	4.562	4.574	4.254	4.766	4.543	4.19	4.344	4.234	4.4	4.742	4.28	4.508	4.24	4.195	4.727	4.05	4.363	4.51	4.35	4.203	4.406	4.555	4.918	4.492	4.695	4.65	4.664	4.316	4.645	4.688	4.96	4.23	4.402	4.395	4.594	4.375	4.55	4.414	4.523	4.508	4.24	4.496	4.426	4.645	4.38	4.17	4.324	4.312	4.598	4.344	4.445	4.598	4.746	5.273	4.465	4.133	4.06	4.465	4.547	4.617	4.176	4.418	4.37	4.277	4.82	4.367	4.453	4.53	4.4	4.785	4.566	4.594	4.402	4.75	4.902	4.332	4.355	4.305	4.28	4.355	4.34	4.34	4.895	4.44	4.383	4.48	4.293	4.316	5.02	4.34	4.31	4.492	4.645	4.465	4.242	4.76	4.207	4.086	4.215	4.6	4.59	4.668	4.234	4.12	4.277	4.348	4.188	4.65	4.383	4.06	4.547	4.332	4.73	4.17	4.242	4.098	4.227	4.33	4.39	4.19	4.375	4.203	4.445	4.516	4.54	4.547	4.305	5.17	3.94	4.316	4.29	4.457	4.117	4.562	4.18	4.13	4.723	4.29	4.84	4.113	4.367	4.7	4.164	4.566	4.2	4.46	4.727	4.5	4.535	4.273	4.633	4.43	4.46	4.402	4.21	4.004	4.285	4.395	4.703	4.676	4.28	4.484	4.35	4.516	4.95	4.793	4.266	4.457	4.355	4.43	5.31	4.285	4.59	4.8	4.68	4.13	4.758	4.52	4.344	4.535	3.99	4.445	3.998	4.297	4.445	4.402	4.484	4.44	4.4	4.57	4.246	4.3	4.28	4.293	4.754	4.26	4.227	4.11	4.324	4.33	4.3	5.39	4.27	4.27	4.78	4.78	4.26	4.14	4.184	4.15	4.51	4.23	4.363	4.48	4.727	4.61	4.54	4.184	4.312	4.5	4.508	4.246	4.53	4.207	4.902	4.18	4.367	4.957	4.844	4.38	4.57	4.617	4.72	4.254	4.32	4.043	4.49	4.402	4.38	4.23	4.71	4.41	4.242	4.105	4.25	4.02	4.418	4.797	4.324	4.16	4.332	4.496	4.355	4.58	4.14	4.13	4.24	4.266	4.105	4.234	4.934	4.582	4.27	4.508	4.684	4.152	4.234	4.535	4.395	4.625	4.26	4.625	4.637	4.316	4.79	4.797	4.043	4.25	4.215	4.586	4.05	4.2	4.164	4.406	4.113	4.79	4.125	4.137	4.164	4.504	4.41	4.586	4.527	4.445	4.605	4.78	4.32	4.223	4.55	4.4	4.207	4.31	4.797	4.22	4.57	4.105	4.914	4.695	4.242	4.395	4.715	4.63	4.21	4.56	4.523	4.406	4.55	4.79	4.67	4.38	4.312	4.566	4.004	5.25	4.773	5.418	4.496	4.434	4.316	4.11	4.457	4.316	4.32	4.227	4.32	4.51	4.484	4.625	5.332	4.383	4.4	4.8	4.375	4.793	4.27	4.684	4.098	4.64	4.43	4.656	4.652	4.668	4.676	4.11	4.547	4.438	4.35	4.22	4.207	5.035	4.31	4.406	4.25	4.492	4.48	4.637	4.844	4.266	4.363	4.59	4.535	4.34	4.56	4.383	4.32	4.64	4.41	4.5	4.09	4.715	4.652	4.098	4.207	4.58	4.555	4.895	4.414	4.46	4.24	4.586	4.26	4.33	4.5	4.684	4.688	4.047	4.277	4.39	4.38	4.395	4.625	4.27	4.43	4.156	4.81	4.684	4.098	4.457	4.324	4.504	4.6	4.445	4.312	4.133	4.51	4.344	4.613	4.48	4.203	4.34	5.16	4.63	4.71	4.426	4.324	4.31	4.434	4.504	4.605	4.35	4.832	4.785	4.41	4.29	4.242	4.395	4.43	4.574	4.477	4.29	4.445	4.312	4.77	4.496	4.72	4.3	4.387	4.45	4.79	4.023	4.12	4.645	4.344	4.332	4.17	4.465	4.465	4.535	4.203	4.75	4.33	4.695	4.145	4.45	4.37	4.246	4.234	4.516	4.383	4.31	4.387	4.53	4.39	4.355	4.426	4.17	5.043	4.504	4.27	4.723	4.277	4.562	4.51	4.332	4.67	4.176	4.49	4.516	4.473	4.418	4.76	4.543	4.453	4.684	4.043	4.16	4.25	4.758	4.363	4.676	4.176	4.34	4.28	4.816	4.78	4.566	4.39	4.855	4.5	4.266	4.45	4.336	4.527	4.773	4.727	4.555	4.617	4.336	4.5	4.43	4.3	4.46	4.277	4.78	4.855	4.633	4.527	4.312	4.746	4.26	4.55	4.836	4.445	4.223	4.535	4.164	4.562	4.477	4.633	4.508	4.598	4.785	4.84	4.45	4.316	4.285	4.04	4.33	4.29	4.53	4.305	4.31	4.785	4.14	4.73	4.297	4.184	4.53	4.46	4.535	4.43	4.395	4.617	4.207	4.203	4.496	4.246	4.65	4.25	4.3	4.44	4.38	4.387	4.67	4.195	4.305	4.582	4.41	4.332	4.688	4.516	4.09	4.63	4.01	4.547	4.77	4.53	4.887	4.344	4.316	4.703	4.34	4.47	4.32	4.76	4.71	4.43	4.88	4.484	4.105	4.57	4.6	4.53	4.754	4.285	3.992	4.387	4.06	4.65	4.277	4.555	4.156	4.27	4.676	4.156	4.54	4.68	4.6	4.562	4.32	4.31	4.156	4.055	4.32	4.324	4.754	4.434	4.16	4.215	4.555	4.12	4.3	4.535	4.516	4.633	4.457	4.45	4.48	4.586	4.562	4.03	4.3	4.25	4.457	4.168	4.6	4.23	4.043	4.41	4.473	4.383	4.19	4.56	3.848	4.27	4.293	4.6	4.863	4.254	4.438	4.03	4.824	4.49	4.418	4.176	4.83	4.203	4.547	5.062	4.223	4.37	4.184	4.67	4.66	5.402	4.758	4.43	4.59	4.79	4.426	4.254	5.082	4.26	4.29	4.496	4.367	4.668	3.984	3.955	4.855	4.64	4.957	4.453	4.367	4.832	4.496	4.484	4.1	4.234	4.324	4.23	4.227	4.16	4.574	4.863	4.277	4.32	4.49	4.21	5.098	4.117	4.52	4.21	4.098	4.43	4.285	4.21	4.734	4.234	4.59	4.15	4.363	4.6	4.164	4.62	4.43	4.367	4.508	4.625	4.246	4.312	3.992	4.367	4.836	4.484	4.21	4.28	4.52	4.25	4.188	4.75	4.48	4.543	4.973	4.22	4.57	4.633	4.2	4.31	4.727	4.844	4.258	5.266	4.926	4.047	4.39	4.36	4.72	4.3	4.137	4.14	4.8	4.59	4.367	4.367	4.53	4.414	4.746	4.203	4.277	4.805	4.516	4.754	4.484	4.113	4.746	4.43	4.125	4.258	4.19	4.363	4.355	4.695	4.49	4.19	4.473	4.586	4.457	4.527	4.676	4.03	4.418	4.42	4.53	4.44	4.902	4.617	4.516	4.22	4.33	4.41	4.387	4.547	4.848	4.523	4.555	4.11	4.203	4.66	4.395	4.742	4.324	4.29	4.453	4.812	4.258	4.426	4.426	4.54	4.258	4.266	4.637	4.47	4.625	4.777	3.994	4.59	4.49	4.484	4.27	4.17	4.23	4.547	4.3	4.652	4.81	4.55	4.438	4.105	4.332	4.492	4.402	3.975	4.65	4.418	4.844	4.22	4.402	4.496	4.78	4.105	4.22	4.395	4.58	4.55	4.97	4.375	4.28	4.203	4.67	4.152	4.41	4.652	4.555	4.51	4.094	4.547	4.254	4.484	4.297	4.63	4.637	4.1	4.742	4.17	4.035	4.32	4.836	4.24	4.055	4.582	4.535	4.773	4.348	4.31	4.508	4.348	4.605	4.523	4.48	4.434	4.383	4.164	4.395	4.297	4.656	4.4	4.504	4.3	4.477	4.184	4.566	4.46	4.37	4.24	4.11	4.32	4.184	4.773	4.46	4.773	4.266	4.45	4.426	4.484	4.53	4.727	4.53	4.434	4.61	4.504	4.67	4.48	4.195	4.133	4.727	4.156	4.35	4.2	4.277	4.336	4.484	4.41	4.41	4.355	4.43	4.57	4.19	4.35	4.76	4.37	4.4	4.547	4.445	4.367	4.71	4.47	4.816	4.176	4.516	4.812	4.086	4.797	4.348	4.406	4.797	4.543	4.29	4.613	4.176	4.445	3.95	4.57	4.8	4.707	4.223	4.63	4.676	4.598	4.336	4.832	4.297	4.582	4.56	4.51	4.57	4.348	4.395	4.36	4.254	4.34	4.26	4.258	4.258	4.277	4.523	4.195	4.473	4.156	4.793	4.418	4.348	4.363	4.477	4.574	4.406	4.703	4.66	4.82	4.957	4.79	4.504	4.5	4.207	4.258	4.71	4.285	4.793	4.566	4.645	4.414	4.484	4.305	4.555	4.06	4.293	4.79	4.11	4.387	5.28	4.406	4.465	4.71	4.22	4.652	4.66	4.55	4.215	5.03	4.4	4.895	4.703	4.344	4.594	4.324	4.613	5.0	4.367	4.504	4.85	4.695	4.32	4.715	4.47	4.457	4.57	4.21	4.13	4.047	4.37	4.83	4.77	5.04	4.633	4.3	4.79	4.684	4.367	4.773	4.375	4.734	4.453	4.52	4.496	5.11	4.473	4.48	4.535	4.125	4.336	4.227	4.742	4.74	4.45	4.305	4.355	4.266	4.797	4.582	4.79	4.344	4.043	4.312	4.836	4.277	4.21	4.85	4.703	4.617	4.562	4.676	4.496	4.406	5.0	4.574	4.12	4.24	4.684	4.145	3.975	4.527	4.848	4.156	4.492	4.613	4.21	4.727	4.43	4.547	4.496	4.414	4.188	4.28	4.668	4.617	4.395	4.27	4.85	4.344	4.207	4.18	4.656	4.367	4.645	4.54	4.473	4.477	4.91	4.527	4.332	4.168	4.203	3.99	4.57	4.46	4.36	4.36	4.266	4.492	4.164	4.45	4.49	4.676	4.582	4.21	4.14	4.7	4.484	4.285	4.266	4.246	4.105	4.508	4.258	4.617	4.31	4.207	4.207	4.637	4.543	4.656	4.242	4.62	4.355	4.83	4.188	4.11	4.242	4.63	4.566	5.14	4.68	4.098	4.4	4.21	4.824	4.33	4.46	4.82	4.31	4.465	4.46	4.27	4.094	4.336	4.207	4.176	4.406	4.406	4.426	4.375	3.908	4.508	4.41	4.355	4.4	4.58	4.547	4.9	4.71	4.535	4.316	4.195	4.625	4.473	4.332	4.195	4.7	4.598	4.473	4.13	4.43	4.27	4.93	4.49	4.64	4.207	4.44	4.61	4.363	4.37	4.633	4.273	4.367	4.664	4.348	4.543	4.188	4.082	4.29	4.24	4.355	4.75	4.613	4.35	4.31	4.56	4.36	4.47	4.34	4.703	4.37	4.254	4.293	4.465	4.438	4.637	4.72	4.645	4.723	4.805	4.227	4.32	4.29	4.246	4.22	4.336	4.363	4.723	4.59	4.574	4.832	4.15	4.42	4.754	4.31	4.223	4.344	4.473	4.92	4.363	4.047	4.457	4.633	4.0	4.72	4.242	4.875	4.746	4.234	4.36	4.402	4.504	4.336	4.59	4.492	4.55	4.195	4.31	4.39	4.47	4.59	4.766	4.28	4.53	4.242	4.688	4.863	4.1	4.695	4.457	4.105	4.39	4.363	4.535	4.34	4.496	4.742	4.38	4.508	4.633	4.53	4.402	4.473	4.938	4.547	4.4	4.035	4.496	4.2	4.23	4.605	4.37	5.035	4.242	4.59	4.363	4.41	4.332	4.53	4.57	4.688	4.336	4.617	4.453	4.418	4.47	4.332	3.918	4.543	4.023	4.496	4.586	4.15	4.832	4.223	4.45	4.066	4.61	4.42	4.176	4.684	4.266	4.246	4.617	5.082	4.715	4.7	4.535	4.71	4.297	4.297	4.242	3.996	4.203	4.234	4.785	4.582	4.344	4.87	4.766	4.344	4.117	4.37	5.055	4.31	4.71	4.637	4.426	4.367	4.395	4.445	4.5	4.26	4.906	4.36	4.195	4.324	4.215	4.38	4.53	4.64	4.15	5.06	4.402	4.742	4.242	3.908	4.633	4.56	4.68	4.465	4.355	4.297	4.203	4.496	4.375	4.76	5.023	4.25	4.83	4.836	4.387	4.215	4.32	4.367	4.477	4.203	4.375	4.586	4.37	4.21	4.38	4.4	4.73	4.64	4.125	4.504	4.227	4.555	4.73	4.3	4.094	4.33	4.383	4.523	4.49	4.402	4.54	4.527	4.402	4.75	4.168	4.4	4.41	5.168	4.25	4.676	4.58	4.5	4.47	4.395	4.434	4.242	5.215	4.152	4.043	4.65	3.9	4.383	4.355	4.39	4.434	5.113	4.934	4.438	4.125	4.06	4.395	4.215	4.586	4.254	4.59	5.082	4.48	4.688	4.4	4.574	4.06	4.3	4.535	4.38	4.406	4.965	4.33	4.445	4.273	3.848	4.652	4.46	5.21	5.008	4.34	4.08	3.777	4.344	4.605	4.03	4.883	4.336	4.31	4.61	4.51	4.734	4.59	4.508	4.465	4.94	4.562	4.562	4.37	4.484	4.55	4.332	4.656	4.34	4.08	4.32	4.47	4.31	4.99	4.594	4.387	4.96	4.457	4.87	4.254	4.363	4.91	4.56	4.93	4.445	4.51	4.69	4.395	4.77	4.477	4.125	4.508	4.145	4.46	4.402	4.574	5.08	4.387	4.15	4.133	4.203	4.645	4.5	4.82	4.383	4.105	4.996	4.125	4.117	4.613	4.438	4.41	4.496	4.285	5.19	4.375	4.926	4.85	4.336	4.312	4.31	4.895	4.27	4.914	4.363	4.477	4.277	4.336	4.227	4.637	4.508	4.38	4.58	4.453	4.793	4.184	4.414	4.46	4.277	4.406	4.152	4.668	4.504	4.465	4.54	4.625	4.387	4.184	4.594	4.227	4.562	4.555	4.355	4.734	4.484	4.434	4.566	4.258	4.79	4.363	4.12	4.727	4.695	4.457	4.367	4.574	4.51	4.043	4.36	4.383	4.617	4.406	5.55	4.332	4.94	4.43	4.28	4.773	4.414	4.156	4.305	4.457	4.668	4.688	4.85	4.31	4.05	4.383	4.492	4.473	4.18	4.43	4.18	4.85	4.348	4.703	4.27	4.65	4.395	4.434	4.42	4.46	4.6	4.367	4.816	4.277	4.37	4.133	5.156	4.61	4.895	4.363	4.223	4.16	4.637	4.22	4.336	5.188	4.93	4.523	4.406	4.24	4.28	4.727	4.934	4.586	4.516	4.57	4.383	4.33	4.535	4.73	4.02	4.26	4.363	4.344	4.547	4.566	4.223	4.54	4.84	4.055	4.566	4.35	4.566	4.004	4.664	4.73	4.1	4.168	4.31	4.68	4.41	4.758	4.27	4.234	4.383	4.38	4.414	4.555	4.86	4.168	4.277	4.06	4.36	3.998	5.035	4.703	4.113	4.902	4.387	4.387	4.25	4.37	4.46	4.977	4.383	4.656	4.64	4.42	4.457	4.645	4.28	4.348	4.85	4.594	3.99	4.6	4.43	4.605	4.168	4.39	4.43	4.305	4.81	4.652	4.387	4.434	4.71	4.402	4.508	4.523	4.496	4.363	4.36	4.12	4.29	3.918	4.53	4.21	4.695	4.207	4.664	4.25	4.652	4.656	4.3	4.3	4.4	4.35	4.543	4.5	4.582	4.285	4.223	4.62	4.457	4.473	4.516	4.4	4.61	4.688	4.273	4.453	4.81	5.48	4.43	4.855	4.754	4.375	4.8	4.875	4.508	4.39	4.83	4.31	4.277	4.453	4.477	4.85	5.016	4.383	4.727	5.215	4.508	4.246	4.45	4.06	4.465	4.29	4.39	4.715	4.2	4.16	4.156	4.38	3.975	4.594	4.22	4.25	4.453	4.86	4.656	4.47	4.395	4.246	4.395	4.438	4.57	4.1	4.805	4.562	4.11	4.316	4.656	4.395	4.96	4.37	4.156	4.46	4.5	4.637	4.297	4.066	5.027	4.6	4.566	4.395	4.383	4.13	4.68	4.6	4.188	4.062	4.38	4.234	4.69	4.355	4.285	4.67	4.535	4.418	4.57	4.39	4.36	4.746	4.047	4.42	4.254	4.156	4.395	4.934	4.496	4.05	4.383	4.92	4.34	4.523	4.305	4.53	4.46	4.52	4.508	4.0	4.74	4.12	4.87	4.156	4.348	4.273	4.57	4.42	4.55	4.344	4.586	4.52	4.32	4.527	4.74	5.11	4.605	4.4	4.062	4.523	4.25	4.188	4.26	4.42	4.484	4.49	4.496	4.812	4.176	4.055	4.406	4.504	4.297	4.4	4.605	4.402	5.21	4.445	5.062	4.715	4.32	4.547	4.62	4.293	4.355	4.316	4.797	4.113	4.344	4.637	4.594	4.406	4.1	4.574	4.58	4.473	4.17	4.414	4.4	4.16	4.668	4.223	4.62	4.44	4.258	4.355	4.293	4.223	4.71	4.13	4.46	4.56	4.293	4.336	4.207	4.3	4.03	4.305	4.312	4.258	4.727	4.48	4.676	4.8	4.406	5.375	4.188	4.324	4.434	4.426	4.453	4.246	4.414	4.34	4.598	4.445	4.723	4.676	4.484	4.723	4.355	4.156	4.3	4.395	4.312	4.477	4.516	4.527	4.63	4.65	5.113	4.273	4.574	4.12	4.445	4.094	4.7	4.668	4.23	4.453	4.566	4.45	4.46	4.098	4.63	4.348	4.316	4.426	4.676	4.066	4.777	4.64	4.914	4.26	4.535	4.406	4.418	4.47	4.992	4.74	4.47	4.285	4.168	4.316	4.477	4.367	4.527	4.402	4.14	4.22	4.277	4.277	4.234	4.47	4.74	4.535	4.332	4.92	4.684	4.344	4.26	4.81	4.285	4.137	4.69	4.086	4.42	4.457	4.49	4.25	4.4	4.496	4.57	4.457	4.363	4.812	4.426	4.67	4.26	4.73	4.426	4.2	4.3	4.906	4.52	4.71	4.336	4.117	4.45	4.332	4.72	4.49	4.11	4.46	4.04	4.465	4.258	4.207	4.516	4.293	4.605	4.22	4.156	4.72	4.387	4.81	4.984	4.555	4.445	4.63	4.324	4.32	4.758	4.32	4.375	4.625	4.46	4.594	4.61	4.316	4.473	4.05	4.684	4.58	4.234	4.37	4.67	4.688	4.414	4.098	4.06	4.227	4.18	4.215	4.973	4.77	4.69	4.848	4.41	4.723	4.418	4.207	4.777	4.656	4.117	4.645	4.438	4.26	4.78	4.51	4.44	4.15	4.203	4.21	4.625	4.44	4.69	4.816	4.27	4.582	4.465	4.926	4.38	4.668	3.936	4.375	4.297	4.344	4.203	3.969	4.508	4.453	4.426	3.97	4.72	4.523	4.18	4.395	4.336	5.137	4.348	4.1	4.316	4.535	4.395	4.355	4.367	4.51	4.523	4.19	4.492	4.44	4.477	4.605	4.12	4.32	4.574	4.47	4.227	4.34	4.215	4.23	4.574	4.016	4.695	4.18	4.047	4.418	4.473	4.207	4.53	4.312	4.12	4.555	5.332	5.137	4.316	4.656	4.887	4.42	4.527	4.344	4.645	4.227	5.023	4.445	4.34	4.37	4.434	4.586	4.68	4.438	4.4	4.05	4.723	4.27	4.344	4.47	4.8	4.688	4.438	4.24	4.523	4.477	4.168	4.207	4.523	4.625	4.63	4.4	4.824	4.277	4.41	4.297	4.34	4.434	4.676	4.242	4.277	4.44	4.16	4.086	4.152	4.41	4.69	4.754	4.246	4.508	4.863	4.805	4.297	4.246	4.27	4.773	4.168	4.348	4.113	4.45	4.82	4.75	4.242	4.79	4.49	4.594	4.637	5.082	4.26	4.55	4.414	4.367	4.94	4.027	4.51	4.57	4.543	4.355	4.38	4.35	4.62	4.625	4.75	4.74	4.605	4.83	4.21	4.785	5.01	5.02	4.28	4.91	4.496	4.46	4.047	4.5	4.523	4.527	4.285	4.254	4.324	4.207	4.527	4.39	4.016	4.37	4.758	3.959	4.254	4.43	4.44	4.316	4.984	4.406	4.36	4.824	4.6	4.145	4.324	4.297	4.67	4.19	4.15	5.445	4.254	4.848	4.23	4.527	4.35	5.164	4.535	4.598	4.547	4.61	4.293	4.555	4.836	4.324	4.14	4.688	4.508	4.44	4.453	4.223	4.566	4.242	4.79	4.484	4.51	4.273	4.215	4.293	5.074	4.953	4.137	4.54	4.438	4.473	4.527	4.11	4.34	4.79	4.508	4.18	4.12	4.71	4.746	4.254	4.547	4.28	4.21	4.49	4.45	4.418	4.312	4.52	4.824	4.28	4.816	4.145	4.31	4.266	4.484	4.594	4.285	4.73	4.12	4.273	4.207	4.73	4.457	4.2	4.996	4.285	4.82	4.41	4.492	4.54	4.453	4.277	4.586	4.348	4.36	4.36	4.254	4.336	4.85	4.266	4.055	4.14	4.332	4.363	4.43	4.887	4.363	4.754	4.68	4.406	5.14	4.27	4.49	4.22	4.38	4.387	4.46	4.5	4.355	4.805	4.703	4.21	4.11	4.625	4.23	4.402	4.816	4.51	4.605	4.414	4.223	4.52	4.395	4.4	4.504	4.168	4.637	4.44	4.434	4.625	4.613	4.203	4.215	4.586	4.535	4.61	4.21	4.312	4.656	4.434	4.82	4.4	4.38	4.477	4.81	4.74	4.71	4.84	4.613	4.355	4.465	4.64	4.227	4.35	4.26	4.75	4.54	4.195	4.68	4.406	4.273	4.617	4.13	4.117	5.016	4.37	4.21	4.445	4.5	4.297	4.15	5.01	4.297	4.92	4.6	5.125	4.406	4.39	4.312	4.426	5.543	4.273	4.727	4.316	4.168	4.43	4.766	4.168	4.348	4.31	4.46	4.727	4.344	4.504	4.14	4.863	4.414	4.29	4.613	4.566	4.09	4.246	4.332	4.07	4.492	4.36	4.227	4.336	4.57	4.277	4.957	4.715	4.234	4.586	4.664	4.37	4.426	4.652	4.367	4.402	4.355	4.547	4.305	4.38	4.09	4.207	4.367	4.184	4.52	4.47	4.523	4.67	5.01	4.59	4.316	4.55	4.207	4.03	4.54	4.188	4.625	4.383	4.5	4.414	4.418	4.477	4.11	4.29	4.56	4.273	4.395	4.117	4.246	4.414	4.375	4.44	4.332	4.414	4.344	4.18	4.598	4.96	4.39	4.01	4.355	4.137	4.402	4.97	4.766	4.684	3.97	4.277	4.24	4.508	4.516	4.734	4.69	4.566	4.277	4.2	4.355	4.45	4.383	4.13	4.62	4.21	4.35	4.535	4.64	4.57	4.39	4.25	4.133	4.11	4.086	5.305	4.188	4.574	4.457	4.39	4.535	4.2	4.32	4.348	4.598	4.23	4.07	4.582	4.51	4.848	4.29	4.62	4.24	4.29	4.598	4.406	4.355	4.027	4.363	4.54	4.45	4.477	4.7	4.52	5.01	4.7	4.598	4.703	4.21	4.47	4.113	4.855	4.355	4.637	4.527	4.56	4.266	4.438	4.66	4.496	4.953	4.008	4.52	4.156	4.535	4.438	4.22	4.2	4.367	5.047	4.543	4.21	4.605	4.816	4.586	4.65	4.684	4.355	4.12	4.13	4.35	4.48	4.164	4.316	4.605	4.52	4.59	3.988	4.273	4.793	4.23	4.47	4.137	4.125	4.344	4.4	4.434	5.227	4.332	4.832	4.38	4.164	4.316	4.168	4.293	4.31	4.49	4.52	4.074	4.598	4.676	4.28	4.625	4.543	4.656	4.566	4.426	4.344	4.137	4.42	4.777	4.473	4.305	4.594	4.3	4.543	4.117	4.258	4.273	4.43	4.336	4.87	4.438	4.527	4.42	4.254	4.316	4.324	4.297	4.57	4.242	4.42	4.117	4.53	4.516	4.44	4.49	3.973	4.426	4.336	3.998	4.24	4.387	4.707	4.496	4.39	4.445	4.777	4.35	4.62	4.47	4.1	4.766	4.35	4.418	4.906	4.27	4.508	4.625	4.62	4.52	4.664	4.527	3.99	4.1	4.65	4.2	4.277	4.633	4.445	4.79	4.383	4.527	4.62	4.613	4.41	4.492	4.516	4.74	4.543	4.41	4.7	3.91	4.836	4.324	4.684	4.11	4.27	4.465	4.57	4.16	4.582	4.527	4.426	4.492	4.164	4.156	4.484	4.43	4.72	4.453	4.14	4.547	4.34	4.043	4.754	4.45	4.984	4.414	4.56	4.19	4.402	4.375	4.383	4.36	4.703	4.28	4.27	4.703	4.71	4.523	4.08	4.656	4.836	4.184	4.57	4.81	4.48	4.195	4.78	4.617	4.8	4.535	4.203
ce3-Micro-OPC	Ex3	66.0	7.56	4.29	4.31	4.656	4.45	4.26	4.39	4.516	4.316	4.156	4.7	4.406	4.1	4.4	4.71	4.547	4.21	5.094	4.684	4.55	4.65	4.52	4.484	4.5	4.535	4.46	4.21	4.91	4.34	4.477	4.414	4.348	5.082	4.695	4.57	4.203	4.473	4.57	4.395	4.38	4.785	4.734	4.484	4.676	4.785	4.64	4.617	4.93	4.51	4.45	4.914	4.215	4.406	4.43	4.637	4.457	4.58	4.35	4.527	4.11	4.664	4.156	4.363	4.414	4.395	4.63	4.7	4.33	4.926	4.008	4.88	4.395	4.7	4.73	4.22	5.137	4.254	4.234	4.39	4.688	4.37	4.383	4.473	4.63	5.043	4.457	4.28	4.707	4.6	4.32	4.508	4.477	4.375	4.535	4.613	4.715	4.324	4.184	4.582	4.445	4.375	4.703	4.508	4.195	4.527	4.883	4.277	3.984	4.395	4.633	4.215	4.45	4.41	4.496	4.383	4.22	4.047	4.42	5.082	4.516	4.336	4.477	4.16	4.266	4.414	4.61	4.375	4.344	4.21	3.95	4.336	4.19	4.355	4.695	4.426	5.277	4.527	4.504	4.66	4.492	4.59	4.453	4.34	4.09	4.816	4.812	4.7	4.68	4.652	4.312	4.668	4.258	4.46	5.13	4.08	4.566	4.805	4.24	4.508	4.37	4.617	4.44	4.81	4.17	4.28	4.367	4.195	4.336	4.36	4.95	4.492	4.176	4.37	4.316	4.31	3.98	4.44	4.457	4.2	4.305	4.836	4.562	5.01	4.832	4.676	4.695	4.3	4.523	4.664	4.42	3.986	4.426	4.695	4.598	4.63	4.188	4.62	4.457	4.35	4.574	4.44	4.508	4.516	4.574	4.44	4.082	4.68	4.43	4.31	4.258	3.982	4.316	4.76	4.668	4.33	4.04	4.395	4.707	4.086	4.54	4.24	4.273	4.195	4.145	4.08	4.47	4.46	4.51	4.082	4.82	4.51	4.27	4.95	4.523	4.336	4.46	4.477	4.645	4.605	4.52	4.91	4.316	4.3	4.61	4.336	4.414	4.273	4.473	4.14	4.582	4.51	4.707	4.39	4.082	4.46	5.18	4.26	4.316	4.223	4.66	4.633	4.246	4.645	4.277	4.426	4.59	4.496	4.664	4.758	4.355	4.16	4.59	4.45	4.49	4.3	4.992	4.652	4.14	4.504	4.395	4.59	4.24	4.54	3.984	4.348	4.098	4.867	4.61	4.312	4.625	4.438	4.46	4.54	4.402	5.254	4.836	4.848	4.273	4.26	4.543	4.332	4.777	4.43	4.348	4.258	4.39	4.527	4.52	4.523	4.63	4.676	4.14	4.527	4.46	4.613	4.375	4.566	4.562	4.656	4.52	4.64	4.59	4.457	4.215	4.68	4.094	4.84	4.266	4.367	4.18	4.434	4.402	4.38	4.215	4.92	5.266	4.11	4.688	4.43	4.375	4.926	4.52	5.6	4.582	4.426	4.902	4.4	5.035	4.38	4.54	4.617	4.605	4.72	4.42	4.566	4.375	4.62	4.316	4.297	4.39	4.41	4.48	4.504	4.215	4.42	4.656	4.37	4.016	4.57	4.84	4.406	4.195	4.297	4.246	4.395	4.305	4.484	4.066	4.383	4.59	4.344	4.52	4.81	4.242	4.574	4.86	4.375	4.332	4.58	4.836	4.355	4.754	4.15	4.44	4.473	4.44	5.074	4.02	4.22	4.7	4.31	4.227	4.355	4.566	4.85	4.758	4.387	4.523	5.023	4.527	4.332	5.066	4.156	4.08	4.254	4.49	4.5	4.57	4.375	4.277	4.277	4.188	5.15	4.09	4.016	4.215	4.43	4.645	4.746	4.117	4.918	4.207	4.27	4.234	4.125	4.312	4.59	4.36	4.62	4.35	4.58	4.406	4.27	4.305	4.297	4.906	4.766	4.426	5.297	4.266	4.32	4.477	4.766	4.273	4.418	4.285	4.254	4.387	4.113	4.44	4.047	4.426	4.312	5.055	4.613	4.477	4.785	4.652	5.17	4.14	4.55	5.484	4.668	4.145	4.188	4.336	4.355	4.37	4.45	4.137	4.406	4.49	4.355	4.492	4.22	4.465	4.312	4.582	4.332	4.477	4.223	4.184	4.266	4.754	4.438	4.49	4.164	4.33	3.996	4.34	4.29	4.195	4.574	4.703	4.5	4.504	4.867	4.242	4.34	4.117	4.38	3.906	4.39	4.48	4.395	4.594	4.207	4.47	4.766	4.516	4.3	4.477	4.08	4.836	4.195	4.27	4.094	4.81	4.426	4.56	4.793	4.9	4.332	4.59	4.62	4.27	4.72	4.285	4.594	4.18	4.707	4.79	4.59	4.926	4.336	4.555	4.113	4.293	4.207	4.89	4.6	4.625	4.457	4.527	4.285	4.227	4.445	4.527	4.117	4.863	4.25	4.727	4.34	4.375	4.42	4.355	4.39	4.53	4.45	4.656	4.406	4.79	4.785	4.234	4.61	4.152	4.523	4.734	4.223	4.438	4.62	4.477	4.707	4.453	4.45	5.02	4.53	4.402	4.566	4.453	4.555	4.59	4.49	4.324	4.68	4.414	4.688	4.42	4.484	4.176	4.027	4.242	4.246	4.48	4.023	4.723	4.652	4.215	4.473	4.582	4.61	4.797	4.668	4.36	4.688	4.566	4.2	4.41	4.21	4.43	4.613	4.453	4.21	4.617	4.348	4.363	4.246	4.664	4.637	4.242	4.49	4.215	4.496	4.28	4.45	4.21	4.145	4.48	4.574	4.64	4.414	4.336	4.605	4.273	4.465	4.06	4.25	4.258	4.348	4.03	4.32	4.215	4.477	4.617	4.633	4.293	4.324	4.523	4.227	4.25	4.82	4.668	4.727	4.31	4.535	4.434	4.453	4.145	4.625	4.535	4.55	4.508	4.363	4.414	4.266	4.59	4.832	4.67	4.254	4.508	4.2	4.297	4.64	4.64	4.203	4.434	4.617	4.527	4.234	4.742	4.46	4.195	4.66	4.133	3.99	4.63	4.844	4.19	4.39	4.188	5.24	4.37	4.195	4.656	4.39	4.484	4.918	4.758	4.477	4.23	4.69	5.04	4.86	4.33	4.426	4.66	4.137	4.13	4.49	4.23	4.594	4.684	4.395	4.31	4.33	4.457	4.453	4.94	4.406	4.57	4.016	4.473	4.14	4.293	4.715	4.38	4.152	4.465	4.6	4.516	4.168	4.34	4.355	4.188	4.867	4.51	4.574	4.145	4.29	4.625	4.293	4.6	4.625	4.637	4.785	4.777	4.117	4.51	4.23	4.13	4.16	4.293	4.51	4.492	4.094	4.484	4.633	4.184	4.5	4.77	4.168	4.375	4.676	4.88	4.348	4.22	4.344	4.953	4.1	4.62	4.34	4.28	4.32	4.453	4.484	4.613	4.203	4.684	4.258	4.457	4.363	4.57	4.773	4.707	4.35	3.904	4.668	4.46	4.22	4.336	4.35	4.957	4.195	4.16	4.926	4.117	4.598	4.52	4.297	5.168	4.22	4.426	4.453	4.387	4.26	4.37	4.83	4.156	4.37	4.266	4.418	4.848	4.17	4.43	4.586	4.496	5.008	4.434	4.68	4.355	4.453	4.164	4.395	4.45	5.04	4.266	4.418	4.387	4.656	4.133	4.27	4.285	4.33	4.55	4.3	4.934	4.605	4.527	4.656	4.61	4.64	4.33	4.71	4.332	4.07	4.37	4.285	4.473	4.355	4.19	4.68	4.633	4.07	4.555	4.766	4.71	4.37	4.234	4.45	4.316	4.71	4.395	4.3	4.88	4.88	4.72	4.57	4.73	4.34	4.117	4.46	4.254	4.777	4.465	4.344	4.37	4.418	4.082	4.086	4.14	4.555	4.6	4.43	4.375	4.37	4.367	4.47	4.215	4.336	4.51	4.48	4.32	4.496	4.29	4.45	4.402	4.75	4.336	4.688	4.266	4.37	4.4	4.09	4.375	4.93	4.24	4.625	4.336	4.723	4.523	4.3	4.11	4.473	4.33	4.324	4.285	4.836	4.383	4.574	4.39	4.523	4.2	4.41	4.41	4.246	4.07	4.59	4.625	4.344	4.527	4.273	4.4	4.332	4.613	4.297	4.35	4.414	4.477	4.445	4.586	4.23	4.48	4.5	4.56	4.293	4.465	4.41	4.4	4.543	4.887	4.703	4.348	4.547	4.44	4.6	4.258	4.55	4.637	4.79	4.33	4.406	4.81	4.26	4.438	4.695	4.773	4.812	4.17	4.227	4.715	4.5	4.88	4.332	4.527	4.953	4.277	4.258	4.4	4.79	4.14	4.074	4.21	4.508	4.9	4.293	4.42	4.387	4.727	4.53	4.31	4.164	4.535	4.24	4.85	4.168	4.266	4.14	4.305	4.996	4.484	4.43	4.645	4.99	4.633	4.562	4.477	4.453	4.527	4.33	4.52	4.566	4.363	4.6	4.094	4.207	4.684	4.27	4.11	4.66	4.406	4.527	4.516	4.457	4.535	5.023	4.6	4.125	4.426	4.406	4.426	4.35	4.57	4.375	4.74	4.62	3.988	4.56	4.387	4.773	4.67	4.69	4.145	4.137	5.047	4.09	4.562	4.438	4.363	4.53	4.9	4.27	4.68	4.156	4.43	4.35	4.266	4.332	4.035	4.047	4.76	4.41	4.668	4.086	4.33	4.758	4.21	4.473	4.332	4.453	4.453	4.4	4.344	4.312	4.594	4.203	4.55	4.52	4.094	4.594	4.336	4.9	4.24	4.76	4.84	4.582	4.293	4.297	4.22	4.418	4.49	4.605	4.46	4.496	4.35	4.31	4.195	4.484	4.582	4.49	4.496	4.21	4.19	4.33	4.367	4.52	4.836	4.78	4.64	4.48	4.42	4.734	4.152	4.3	4.426	4.324	4.707	4.168	4.25	4.668	4.34	4.47	5.098	4.35	4.535	4.28	4.254	4.402	4.586	4.0	4.574	4.207	4.312	4.28	4.375	4.402	4.285	3.967	4.617	4.348	5.055	4.426	4.16	4.13	3.857	4.79	4.332	4.14	4.746	4.47	4.3	4.188	4.473	4.49	4.594	4.938	4.633	4.062	4.12	4.453	4.145	4.207	4.535	4.555	4.406	4.152	4.78	4.35	4.473	4.367	4.53	4.336	4.33	5.04	4.344	4.543	4.516	4.39	4.465	4.48	4.312	4.336	4.914	4.582	4.688	4.32	4.637	4.62	4.336	4.637	4.06	4.36	4.418	4.363	4.25	4.1	4.41	4.117	4.7	4.03	4.21	4.195	4.316	4.668	4.67	4.594	4.457	4.188	4.67	4.727	4.234	4.523	4.32	4.547	4.56	4.39	4.47	4.055	4.836	4.37	4.656	4.582	4.523	4.586	4.617	4.676	4.344	3.967	4.19	4.535	4.566	4.87	4.875	4.52	4.332	4.188	4.684	4.39	4.26	4.406	4.617	4.496	4.746	4.32	4.49	4.04	4.13	4.6	4.37	4.4	4.15	4.363	4.387	4.58	4.656	4.508	4.266	4.535	4.41	4.555	4.53	4.535	4.562	4.156	4.09	4.254	4.5	5.55	4.105	4.477	5.062	4.574	4.434	4.54	4.816	4.113	4.863	4.438	4.426	4.812	4.582	4.16	4.15	4.707	4.656	4.133	4.28	4.758	4.4	4.23	4.22	4.496	4.336	4.297	4.2	4.37	4.242	4.848	4.516	4.793	4.332	4.504	4.16	4.65	4.06	4.46	4.395	4.492	4.3	4.387	4.184	4.27	4.555	4.293	4.508	4.992	4.586	4.547	4.215	4.5	4.348	4.152	4.617	4.54	4.574	4.812	4.17	4.18	4.67	4.324	4.75	4.668	4.09	4.617	4.39	4.188	4.312	4.742	4.137	4.28	4.02	4.62	4.273	4.55	4.406	4.46	4.977	4.33	4.324	4.6	4.52	4.098	4.504	4.547	4.598	4.113	4.367	4.332	4.418	4.51	4.4	4.758	5.168	4.195	4.24	4.402	4.4	4.41	4.266	4.574	4.76	4.145	4.445	4.184	4.566	4.434	4.062	4.434	4.492	4.55	4.676	4.117	3.984	4.527	4.707	4.516	5.113	4.31	4.047	4.363	5.27	4.34	4.645	4.184	4.297	4.875	4.5	4.504	4.555	4.363	4.523	4.336	4.31	4.664	4.38	4.49	5.176	4.51	4.418	4.547	4.914	4.414	4.492	4.297	4.344	4.39	4.625	4.38	4.457	4.1	4.426	4.5	4.293	4.324	4.523	4.387	4.438	4.66	4.26	4.477	4.4	4.688	4.49	4.574	4.21	4.285	4.246	4.457	4.406	4.477	4.164	4.4	4.42	4.273	5.105	4.164	4.203	4.547	4.527	4.473	4.273	4.605	4.63	4.55	4.508	4.418	4.07	4.38	4.695	4.266	4.832	4.48	4.33	4.7	4.402	4.49	4.305	4.555	4.395	4.504	4.562	4.605	4.395	4.31	4.62	5.016	5.027	4.227	4.582	4.38	4.355	4.586	4.387	5.12	4.543	4.57	4.37	4.184	5.12	4.465	4.707	4.27	4.023	4.54	4.637	4.207	4.473	4.65	4.297	4.297	4.516	4.44	4.176	4.543	4.805	4.16	4.336	4.125	4.348	4.516	4.402	4.21	4.582	5.145	4.426	4.55	4.777	4.586	4.855	4.26	4.125	4.582	4.44	4.508	4.332	4.125	4.51	4.92	4.42	5.29	4.316	4.312	4.562	4.113	4.145	4.266	4.63	4.47	4.332	4.816	4.17	4.72	4.586	4.12	4.57	4.918	4.58	4.883	4.215	4.32	4.715	4.56	4.137	4.453	4.293	4.777	4.473	4.285	4.418	5.008	4.523	4.71	4.152	4.168	4.594	4.93	4.402	4.22	4.49	4.42	4.582	4.484	5.117	4.35	4.766	4.39	4.176	4.23	4.41	4.574	4.137	4.61	4.438	4.58	4.445	4.652	4.613	4.38	4.473	4.6	4.492	4.223	5.39	4.387	4.383	4.523	4.41	4.6	4.82	4.133	4.227	4.54	4.43	4.082	4.363	4.363	4.395	4.492	4.414	4.44	4.742	4.395	4.777	4.633	4.57	4.332	4.133	4.164	4.13	4.69	4.465	4.473	4.7	4.496	5.203	4.16	4.273	4.777	4.258	4.69	4.56	4.266	4.402	4.508	4.47	4.277	4.98	4.58	4.41	4.605	4.848	4.49	4.695	4.61	4.523	4.746	4.223	4.242	4.137	4.63	4.555	4.445	4.316	4.312	4.023	4.453	4.254	4.297	5.266	4.453	4.844	4.457	4.535	3.973	4.445	4.08	4.652	4.19	4.58	4.11	4.723	4.348	3.967	4.832	4.188	4.797	4.215	4.164	4.45	4.36	4.523	4.312	4.63	4.39	4.15	4.734	4.2	4.117	4.617	4.28	4.9	4.133	4.02	4.348	4.52	4.668	4.438	4.355	5.02	4.31	4.54	4.387	4.594	4.47	4.477	4.242	4.594	4.285	4.805	4.76	4.098	4.117	4.035	4.434	4.7	4.41	4.266	4.293	5.027	4.348	4.67	4.43	4.39	4.438	4.418	4.746	4.24	4.637	4.406	4.133	4.668	4.855	4.45	4.277	4.24	4.234	4.418	4.508	4.492	4.508	4.7	4.61	4.355	4.477	4.164	4.516	4.617	4.492	4.46	4.3	4.457	4.2	5.082	4.11	4.766	4.39	4.184	4.457	4.676	4.92	4.273	4.215	4.516	4.34	4.59	4.395	4.57	4.17	4.39	3.963	4.46	4.438	4.184	4.305	4.43	4.414	4.723	4.367	4.684	4.594	4.2	4.816	4.24	4.37	4.785	4.527	4.242	4.273	4.098	4.188	4.75	4.22	4.156	4.523	4.555	4.246	4.383	4.777	4.633	4.324	4.54	4.23	4.535	4.434	4.855	4.52	4.473	4.387	4.24	4.82	4.734	4.117	4.45	4.58	4.27	4.6	4.527	4.47	4.39	5.11	4.26	4.332	4.3	4.312	4.914	4.53	4.145	4.39	4.586	4.777	4.79	4.625	4.2	4.203	4.44	4.145	3.982	4.66	4.35	4.53	4.41	4.4	4.586	4.79	4.305	4.64	4.6	4.805	4.543	4.15	4.133	4.707	4.656	4.37	4.42	4.23	4.504	4.26	4.8	4.418	4.465	4.496	4.902	4.152	4.43	4.242	4.492	4.2	4.79	4.445	4.473	4.137	4.332	4.758	4.152	4.23	4.49	4.31	4.246	4.53	4.83	4.28	4.33	4.043	4.27	4.52	4.16	4.66	4.766	4.715	4.766	4.67	4.406	4.645	4.754	4.336	4.21	4.348	4.53	5.195	4.254	4.445	4.17	4.402	4.68	4.438	4.277	4.88	4.43	4.633	4.375	4.473	5.016	4.336	4.75	4.727	4.723	4.484	4.266	4.277	4.65	4.53	4.285	3.973	4.426	4.188	4.492	4.8	4.87	4.55	4.527	4.145	4.207	4.2	4.684	4.258	4.543	4.582	4.242	4.645	4.27	5.215	4.234	4.68	4.363	4.91	4.04	4.22	4.67	4.77	4.484	4.645	4.668	4.78	4.617	4.3	4.152	3.975	4.566	4.367	4.336	4.29	4.465	3.877	4.652	4.664	4.32	4.242	4.23	5.11	4.305	4.16	4.188	4.32	4.098	4.254	4.984	4.086	4.13	4.39	4.48	4.625	4.29	4.082	4.785	4.746	4.363	4.395	4.434	4.633	4.555	4.438	4.48	4.703	4.355	4.52	4.33	4.324	4.31	4.69	4.066	4.6	5.01	4.047	4.332	4.11	4.75	4.543	4.617	4.633	4.77	4.566	4.105	4.41	4.336	4.375	4.8	4.137	4.387	4.28	4.48	4.17	4.395	4.49	4.332	4.62	4.82	4.727	4.5	4.508	4.586	4.15	4.223	4.387	4.176	4.44	4.902	4.668	4.113	4.62	4.4	4.996	4.17	4.39	4.273	4.477	4.36	4.223	4.977	4.44	4.695	4.03	4.543	3.951	4.19	4.48	4.44	4.527	4.12	4.066	4.05	4.535	4.64	4.695	4.52	4.73	4.29	4.117	4.727	4.375	4.305	4.223	4.35	4.266	4.35	4.676	4.387	4.957	4.34	4.44	4.074	4.89	5.066	4.438	4.535	4.54	4.543	4.164	4.684	4.367	3.943	4.066	4.277	4.1	4.234	4.758	4.473	5.223	4.156	4.5	4.2	4.562	4.547	4.48	4.42	5.02	4.45	4.617	4.254	4.863	4.48	4.39	4.086	4.707	4.406	4.22	4.51	4.2	4.355	4.668	4.344	4.727	4.23	4.742	4.188	4.48	4.586	4.4	4.242	4.254	4.4	4.652	4.484	4.64	4.332	4.305	4.598	4.17	4.383	4.625	4.316	4.32	4.21	4.312	4.13	4.48	4.836	4.945	4.977	4.76	4.348	4.69	4.895	4.547	4.39	4.297	4.324	4.58	4.312	4.562	4.38	4.5	4.09	4.285	4.3	4.406	4.582	4.57	4.62	4.31	4.504	4.195	4.574	4.71	4.26	4.31	4.14	4.617	4.742	4.68	4.53	4.46	4.34	4.184	4.344	4.547	4.414	4.48	4.285	4.74	4.95	4.2	4.68	4.203	4.684	4.13	4.484	4.297	4.457	4.29	4.957	4.79	4.227	4.305	4.375	4.258	4.418	5.09	4.465	4.137	4.344	4.434	4.227	4.758	4.14	4.676	4.633	4.414	4.336	4.727	4.08	4.555	4.63	4.277	4.44	4.49	4.453	4.105	4.438	4.48	4.617	4.42	4.344	4.78	4.26	4.918	4.836	4.5	4.348	4.465	4.48	4.438	4.72	4.164	4.58	4.406	4.32	4.625	4.3	4.22	4.63	4.33	4.258	3.932	4.227	4.79	4.42	4.305	4.266	4.188	4.5	4.03	4.555	4.305	4.508	4.492	4.305	4.836	4.543	4.484	4.715	4.117	4.74	4.49	4.46	4.258	4.227	4.332	4.836	4.348	4.18	4.312	4.56	4.324	4.31	4.324	4.74	4.156	4.035	4.02	4.29	4.535	4.29	4.49	4.64	4.395	4.36	4.637	4.855	4.453	4.406	4.082	4.246	4.58	4.363	4.652	4.4	4.44	4.47	4.566	4.93	4.152	4.56	4.492	4.33	4.137	4.695	4.164	4.08	4.434	4.39	4.586	4.223	4.46	4.344	4.324	4.504	5.24	4.645	4.32	4.465	4.305	4.438	4.57	4.695	4.297	4.508	4.6	4.395	4.094	4.387	4.723	4.254	4.25	4.36	4.664	4.867	4.445	4.9	4.902	4.64	4.117	4.13	4.03	4.58	4.22	4.086	4.453	4.746	4.297	4.527	4.375	4.273	4.47	4.45	4.66	4.67	4.277	4.758	4.453	4.19	5.074	4.535	4.65	4.215	4.434	4.47	4.56	4.445	4.523	4.625	4.312	4.4	4.445	4.805	4.133	4.297	4.145	4.184	4.49	4.54	4.05	4.48	4.277	5.098	4.4	4.836	4.41	4.23	4.363	4.58	4.676	4.324	4.34	4.145	4.137	4.734	4.523	4.3	4.63	4.34	4.434	4.84	4.04	4.445	4.203	4.844	4.418	4.17	4.336	4.363	4.29	4.703	4.426	4.82	5.03	4.17	4.92	4.695	4.504	4.305	4.543	4.69	4.645	4.688	4.273	4.965	4.45	4.36	4.56	4.406	4.395	4.812	4.22	4.477	4.523	4.66	4.5	4.195	4.45	4.566	4.637	4.027	4.375	4.477	4.445	4.082	4.57	5.04	4.414	4.58	4.8	4.06	4.14	4.457	4.402	4.246	4.62	4.598	4.395	4.145	4.74	4.29	4.445	4.504	5.02	4.406	4.27	4.445	4.46	4.848	4.16	4.652	4.477	4.22	4.305	4.543	4.62	4.68	4.367	4.688	4.17	4.31	4.348	4.055	4.66	4.26	4.434	4.285	4.152	4.55	4.508	4.582	4.133	5.082	4.74	4.82	4.074	4.453	4.35	4.445	4.02	4.25	4.39	4.258	4.49	4.492	4.715	4.37	4.293	4.246	4.484	4.625	4.188	4.477	4.523	4.47	4.504	4.387	4.33	4.273	4.176	4.3	4.312	4.242	4.297	4.15	4.574	4.336	3.93	5.004	4.543	4.195	4.22	4.1	4.406	4.16	4.348	4.617	4.566	4.26	4.68	4.527	4.453	4.516	4.582	4.5	4.285	4.74	4.33	4.938	4.09	4.37	4.695	4.78	4.41	4.668	5.035	4.46	4.594	4.4	4.57	4.35	5.01	4.293	4.555	4.61	4.66	4.44	4.285	4.383	4.543	4.254	4.336	4.383	4.52	5.426	4.477	4.312	4.17	4.23	4.71	4.36	5.01	4.348	4.07	4.406	4.55	4.367	4.38	4.332	4.832	4.25	4.406	4.594	4.207	4.258	4.473	4.996	4.324	3.914	4.297	4.31	4.35	4.3	4.887	4.28	4.33	4.09	4.45	4.4	4.69	4.453	4.34	4.457	4.55	4.52	4.31	4.55	4.438	4.453	4.312	4.395	4.6	4.47	4.066	4.234	4.137	4.65	4.137	4.277	4.395	4.348	4.36	4.273	4.227	4.402	4.746	4.246	4.68	4.59	5.02	4.902	4.332	4.496	4.09	4.527	4.152	4.13	4.246	4.504	4.406	4.848	4.27	4.188	4.336	4.28	4.63	4.348	4.582	4.484	4.188	4.297	4.56	4.69	4.164	4.36	4.46	4.32	4.355	4.336	4.355	4.504	4.348	4.723	4.36	4.5	4.477	4.42	4.305	4.58	4.082	4.48	4.523	4.727	4.098	4.38	4.164	4.523	4.027	4.477	4.668	4.535	4.31	4.24	3.998	4.715	4.406	4.46	4.52	4.58	4.402	4.66	4.695	4.336	4.62	4.31	4.305	4.203	4.652	4.305	4.17	4.207	4.434	4.363	4.664	4.832	4.453	4.12	4.836	4.316	4.746	4.46	4.58	4.8	4.55	4.234	4.418	4.797	4.555	4.45	4.344	4.793	4.195	4.047	4.676	4.098	4.2	4.566	4.742	4.418	4.465	4.19	4.016	4.49	4.555	4.406	4.742	4.145	4.55	4.773	4.29	4.69	4.34	4.938	4.21	4.35	4.418	4.367	4.664	4.57	4.08	4.168	4.06	4.164	4.22	4.99	4.29	4.258	4.58	4.582	4.324	4.49	4.457	4.43	4.086	4.547	4.36	4.312	4.113	4.668	4.336	4.168	4.883	4.465	5.008	4.773	4.21	4.34	5.004	5.023	4.99	4.8	4.383	4.496	4.465	4.51	4.31	4.62	4.45	4.586	4.953	4.33	4.25	4.6	4.42	4.445	4.547	4.54	4.344	4.33	4.035	4.582	4.312	4.62	4.09	4.47	4.426	4.44	4.984	4.36	4.67	4.8	4.566	4.805	4.92	4.418	4.484	4.613	4.438	4.414	4.36	4.773	4.402	4.062	4.273	4.086	4.15	4.516	4.508	4.14	4.438	4.17	4.574	4.023	4.355	4.67	4.637	4.445	4.23	4.582	4.566	4.78	4.375	3.975	4.71	4.598	4.152	4.176	4.176	4.453	4.492	4.785	4.88	4.56	4.785	4.22	4.125	4.867	4.887	4.855	4.336	4.656	4.945	4.31	4.37	4.547	4.523	4.06	4.188	4.117	4.633	4.47	4.277	4.477	4.51	4.48	4.574	4.504	4.586	4.63	4.35	4.47	4.305	4.02	4.61	4.832	4.504	4.184	4.207	4.598	4.21	4.777	4.348	4.453	4.27	4.55	4.54	4.59	4.29	4.324	5.32	4.63	4.453	4.62	4.344	4.31	4.61	4.43	4.777	4.805	4.45	4.355	4.254	4.34	4.266	4.08	4.652	4.035	4.383	4.434	4.81	4.656	4.273	4.105	4.15	4.023	4.332	4.67	4.46	4.18	4.85	4.273	4.555	4.164	4.324	4.56	4.465	4.223	5.695	4.418	4.42	4.12	4.266	4.57	4.574	4.508	4.215	4.297	4.63	4.484	4.242	5.168	4.527	4.73	4.258	4.703	4.336	4.56	4.184	4.44	4.375	4.74	4.44	4.44	4.703	4.125	5.062	4.395	4.31	4.27	4.273	4.27	4.37	4.34	4.47	4.848	4.17	4.633	4.43	4.688	4.258	4.54	4.523	5.004	4.582	4.113	4.43	4.28	4.67	4.355	4.15	4.547	4.586	4.297	4.324	4.305	4.36	4.31	4.145	4.47	4.79	4.555	4.508	4.445	4.27	4.457	4.44	4.535	4.133	4.78	4.895	4.414	4.98	4.363	4.32	4.176	4.31	4.605	4.26	4.38	4.89	4.863	4.39	4.484	4.605	4.46	4.477	4.71	4.492	4.45	4.473	4.406	4.164	4.33	4.45	4.113	4.207	3.98	4.75	4.418	4.27	4.465	4.203	4.625	4.844	4.734	4.37	4.523	4.844	4.234	4.438	4.324	4.61	4.13	4.33	4.633	4.582	4.35	4.4	5.164	4.13	4.707	4.258	4.094	4.543	4.492	4.41	4.39	4.25	4.43	4.61	4.355	4.484	4.445	4.547	4.36	4.164	4.484	4.387	4.56	4.336	4.3	4.27	4.496	4.457	4.887	5.098	4.625	4.324	4.156	4.77	4.74	4.504	4.402	4.777	4.465	4.516	4.74	4.477	4.504	4.305	4.137	4.484	4.723	4.34	4.37	4.227	4.49	4.305	4.38	4.582	4.543	4.746	4.355	4.0	4.17	4.848	4.7	4.516	4.465	4.625	4.72	4.613	4.375	4.36	4.727	4.633	4.16	4.305	4.527	4.395	4.36	4.434	4.46	4.406	4.535	4.25	4.605	4.242	4.395	4.28	5.027	4.688	4.22	4.895	4.55	4.7	4.508	4.074	4.79	4.484	4.395	4.652	4.754	4.47	4.31	4.54	4.15	4.355	4.582	4.13	4.562	4.234	4.293	4.49	4.492	4.21	4.46	4.164	4.105	4.55	4.438	4.68	4.637	4.58	4.566	4.395	4.176	4.793	4.402	4.934	4.746	4.406	4.45	4.508	4.785	4.34	4.26	4.453	4.633	4.41	4.863	4.246	4.324	4.523	4.754	4.49	4.855	4.684	3.988	4.46	4.684	4.53	4.383	4.137	4.688	4.395	4.754	4.668	4.117	4.402	4.473	4.56	4.555	4.336	4.457	4.297	4.332	4.234	4.406	4.227	4.652	4.56	4.234	4.004	4.188	4.18	4.31	4.26	4.582	4.215	4.92	4.35	4.73	4.46	4.168	4.406	4.94	4.508	4.848	4.164	4.32	4.426	4.41	4.246	4.96	4.78	4.59	4.426	4.355	4.395	4.918	4.63	4.266	4.246	4.36	4.277	4.14	4.484	4.258	4.293	4.574	4.773	4.16	4.527	4.543	4.42	4.6	4.367	4.97	4.56	4.797	4.656	4.82	4.273	4.844	4.39	4.645	4.25	4.246	4.727	4.207	4.605	4.16	4.137	4.453	4.125	4.33	4.19	4.47	4.44	4.28	3.959	4.438	4.45	4.08	4.59	4.42	4.543	4.656	4.355	4.266	4.64	4.492	4.582	4.273	4.727	4.152	4.453	4.582	4.59	4.566	4.637	4.492	4.28	4.574	4.344	4.145	4.418	4.574	4.39	4.59	4.098	4.473	4.71	4.72	4.645	4.555	4.44	4.38	4.51	4.375	4.49	4.113	4.543	4.445	4.223	4.445	4.297	4.3	4.336	4.664	4.535	4.52	4.65	4.55	4.36	4.61	4.426	4.477	4.14	4.42	4.867	4.496	4.39	4.72	4.426	4.387	4.586	4.56	4.21	4.51	4.137	4.156	4.09	4.523	4.82	4.035	4.254	4.465	4.734	4.336	4.387	4.477	4.465	4.227	4.65	4.543	4.805	4.664	4.297	4.523	4.92	4.21	4.68	4.42	4.324	4.234	4.688	4.31	4.883	4.645	4.242	4.58	4.61	4.754	4.54	4.25	4.176	4.844	3.99	4.266	4.234	4.367	4.273	3.982	4.3	4.457	4.258	4.406	4.598	4.12	4.504	4.664	4.555	4.582	4.723	4.48	4.312	4.34	4.754	4.387	4.625	4.36	4.707	4.977	4.535	4.35	4.418	4.93	4.44	4.51	4.273	4.594	4.305	5.2	4.23	4.71	4.28	4.45	4.246	4.88	4.586	4.45	4.242	4.547	4.16	4.863	4.02	4.71	4.598	4.96	4.375	4.332	4.16	4.87	4.914	4.723	4.348	4.418	4.535	4.332	4.504	4.0	4.48	4.395	4.457	4.496	4.31	4.387	4.63	4.414	4.426	4.45	4.887	4.402	4.395	4.516	4.58	4.66	4.188	4.062	4.23	4.184	4.66	4.402	4.453	4.496	4.46	4.98	4.25	4.33	4.31	4.453	4.68	4.6	4.387	4.73	4.383	5.062	4.773	4.574	4.785	4.57	4.355	4.51	4.42	4.754	4.285	4.887	4.32	4.375	4.215	4.465	4.9	4.344	4.734	4.414	4.47	4.348	4.363	4.652	4.47	4.45	4.36	4.035	4.42	4.297	4.434	4.7	5.41	5.156	4.336	4.35	4.652	4.234	4.426	4.32	4.3	4.09	4.273	4.84	4.57	4.26	4.434	4.656	4.15	4.348	4.97	4.562	4.438	4.57	4.06	4.44	4.867	4.582	4.48	4.65	4.2	4.227	4.277	4.277	4.42	4.305	4.434	4.63	4.633	4.1	4.26	4.94	4.34	4.203	4.71	4.707	4.62	4.883	4.38	4.457	4.43	4.42	4.5	4.816	4.363	4.387	4.773	4.5	4.53	4.33	4.74	4.438	4.26	4.34	4.508	4.58	4.15	4.28	4.81	4.246	4.81	4.277	4.496	4.418	4.54	4.684	4.527	4.13	4.688	4.16	4.254	4.22	4.582	4.676	4.53	4.355	4.477	4.492	4.688	4.547	4.176	4.92	4.668	4.465	4.645	4.188	4.234	4.434	4.18	4.543	4.434	4.43	4.617	3.936	4.35	4.25	4.188	4.4	4.47	4.29	4.684	4.16	4.434	4.277	4.676	4.805	4.395	4.59	4.04	4.312	4.586	4.33	4.09	4.293	4.566	4.43	4.555	4.637	4.387	4.582	4.13	4.336	4.52	4.273	4.703	4.566	4.41	4.395	4.4	5.27	4.594	4.438	4.55	4.637	4.348	4.805	4.17	4.336	4.383	4.777	4.375	4.438	4.29	4.66	4.62	4.82	4.72	4.734	4.453	4.457	4.35	4.97	4.37	4.477	4.27	5.2	4.125	4.14	4.03	4.867	4.402	4.465	4.145	4.45	4.56	4.207	4.832	4.426	4.246	4.133	4.574	4.44	4.332	4.56	4.46	4.613	4.12	4.36	4.184	4.707	4.375	4.91	4.82	4.797	4.49	4.92	4.12	4.418	4.293	4.582	4.293	4.3	4.76	4.336	4.934	4.715	4.4	4.418	4.258	4.18	4.406	4.24	4.387	4.188	4.39	5.016	4.793	4.027	4.56	4.67	4.48	4.277	4.332	4.12	4.332	4.48	4.277	4.24	4.363	4.2	4.04	4.76	4.312	4.54	4.594	5.3	4.418	4.63	4.48	4.477	4.574	4.953	4.426	4.098	4.37	4.566	4.945	4.668	4.27	4.39	4.336	4.773	4.45	4.45	4.6	4.652	4.664	4.305	4.824	4.36	4.066	4.195	4.758	4.156	4.457	4.523	4.355	4.496	4.367	4.82	4.348	4.305	4.215	4.57	4.29	4.113	4.332	4.656	4.11	4.516	4.203	4.152	4.773	4.83	4.297	4.414	4.832	4.78	5.195	4.652	4.45	4.227	4.516	4.496	4.473	4.613	4.137	4.44	4.348	4.21	4.31	4.742	4.8	4.473	4.367	4.297	4.61	4.625	4.324	4.227	4.535	4.1	4.254	4.246	4.742	4.805	4.79	4.38	4.473	4.36	4.664	4.227	4.54	4.22	4.598	4.56	4.44	4.273	4.52	4.305	4.406	4.805	4.69	4.543	4.78	4.27	4.496	4.32	4.758	4.395	4.25	4.375	4.184	4.17	4.49	4.277	4.562	4.516	4.336	4.305	4.656	4.113	4.473	4.465	4.438	4.34	4.81	4.363	4.418	4.58	4.418	4.31	4.8	4.508	4.113	4.59	4.414	4.484	4.754	4.523	4.023	4.27	4.49	3.945	4.715	4.793	4.25	4.246	4.39	4.566	4.35	4.242	4.31	4.17	4.89	4.805	4.836	4.234	4.76	4.516	4.598	4.484	4.547	4.24	4.215	4.652	4.777	4.082	4.418	4.676	4.68	4.36	4.39	4.16	4.1	4.645	4.445	4.38	4.336	4.465	4.676	4.477	4.438	4.367	4.008	4.49	4.62	4.758	4.47	4.203	4.28	4.062	4.37	4.17	4.7	4.633	4.434	4.88	4.207	4.605	4.754	4.598	4.277	4.51	4.33	4.39	4.65	4.363	4.484	5.133	4.31	4.48	4.516	4.777	4.58	4.867	4.35	4.37	4.492	4.543	4.652	4.09	5.008	4.68	4.97	4.176	4.258	4.28	4.414	4.613	5.008	4.35	4.645	4.973	4.586	4.285	4.285	4.566	4.582	4.484	4.52	4.395	4.785	4.168	4.254	4.36	4.297	4.547	4.164	4.355	4.46	4.387	4.305	4.203	4.227	4.355	4.43	4.51	4.254	4.484	4.48	4.246	4.402	4.285	4.293	4.453	4.34	4.27	4.94	4.92	4.355	4.81	4.14	4.555	4.59	4.41	4.637	4.426	4.184	4.56	4.445	4.496	4.375	5.086	4.656	4.547	4.285	4.72	4.78	4.45	4.67	4.426	4.367	4.363	4.375	4.39	4.285	4.293	4.2	4.867	4.53	4.65	4.586	4.62	4.21	4.305	4.285	4.36	4.47	4.867	4.25	4.22	4.34	4.668	4.77	4.492	4.63	4.59	4.26	4.39	4.48	4.105	4.582	4.246	4.684	4.316	4.53	4.375	4.625	4.156	4.793	4.277	4.285	4.137	4.652	4.742	4.457	4.543	4.363	4.496	4.523	4.31	4.11	4.36	4.355	4.535	4.613	4.688	4.434	4.38	5.16	4.566	4.227	4.24	4.777	4.58	4.656	4.54	4.434	4.62	4.543	4.32	4.484	4.47	4.445	4.406	4.363	4.156	4.562	4.46	4.844	4.344	4.188	4.168	4.47	4.547	4.195	4.547	4.477	4.22	4.363	4.8	4.438	4.434	4.8	4.273	4.23	4.504	4.38	4.164	4.387	4.52	4.26	4.44	4.023	4.457	4.227	4.02	4.418	4.918	4.293	4.29	4.41	4.266	4.05	4.23	4.348	3.984	4.438	5.04	4.39	4.457	4.09	4.332	4.445	4.535	4.535	4.43	4.74	4.55	4.3	4.332	4.37	4.69	4.83	4.36	4.65	4.293	4.535	4.78	4.203	4.305	4.844	4.4	4.45	4.42	4.59	4.68	4.52	4.51	4.777	4.523	4.78	4.24	4.453	4.133	4.207	4.863	4.6	4.82	4.574	4.277	4.586	4.305	4.383	4.652	4.305	4.418	4.26	4.137	4.957	4.023	4.395	4.03	4.43	4.4	4.65	4.49	4.254	4.51	4.867	4.684	4.555	4.91	4.473	4.64	4.36	4.227	4.434	4.22	4.684	4.316	4.37	4.543	4.797	4.16	4.254	4.38	4.22	4.438	4.176	4.66	4.234	5.164	4.37	4.71	4.23	4.19	4.22	4.277	4.223	4.03	4.49	4.203	4.36	4.254	4.02	4.375	4.61	4.305	4.19	4.684	4.8	4.504	4.43	4.62	4.15	4.598	4.395	4.477	4.543	4.746	4.316	4.867	3.986	4.375	4.555	4.37	4.285	4.28	4.332	4.457	4.36	4.062	4.156	4.227	4.547	4.332	4.49	4.58	4.49	4.277	4.586	4.57	4.652	4.477	4.434	4.594	5.0	4.332	4.527	5.15	4.312	4.99	4.414	4.29	4.164	4.902	4.43	4.188	4.094	4.17	4.05	4.418	4.39	4.55	4.562	4.3	4.254	4.53	4.613	4.727	4.234	4.76	4.414	4.11	4.246	4.14	4.484	4.74	4.65	4.58	4.65	4.586	4.715	4.438	4.14	4.684	4.535	4.63	4.316	4.664	4.35	4.504	5.26	4.566	4.457	4.402	4.59	4.56	5.12	5.03	4.28	4.02	4.47	4.47	4.227	4.523	4.55	4.56	4.023	4.785	4.344	4.582	4.42	4.055	4.594	4.277	4.598	4.61	4.246	4.484	4.188	4.625	4.938	4.434	4.496	4.285	4.152	4.56	4.156	4.562	4.71	4.42	4.598	4.516	4.426	4.633	4.13	4.438	4.457	4.45	4.3	4.33	4.04	4.496	4.223	4.45	4.004	4.773	4.527	4.418	4.51	4.32	4.33	4.62	4.414	4.83	4.438	4.52	4.664	4.66	4.73	4.37	3.895	4.64	4.293	4.42	4.59	4.46	4.664	4.43	4.305	4.203	4.438	4.387	4.418	4.58	4.46	4.402	4.492	4.227	4.402	4.195	4.145	4.32	4.5	4.523	4.227	4.652	4.3	4.52	4.492	4.85	4.895	4.074	4.188	4.176	3.953	4.36	4.55	4.152	4.453	4.36	4.406	4.777	4.438	4.23	4.363	4.125	4.32	4.61	4.348	4.75	4.137	4.293	4.777	4.773	4.625	4.023	4.754	4.75	4.656	4.254	4.887	4.062	4.41	4.688	4.41	4.832	4.152	4.125	4.367	4.957	4.332	4.21	4.754	4.543	4.4	4.707	4.598	4.59	4.363	4.227	4.434	4.88	4.543	4.105	4.29	4.273	4.44	4.2	4.33	4.566	4.61	4.254	4.18	4.586	4.08	4.996	4.258	4.31	4.285	4.297	4.348	4.375	4.55	4.953	4.43	4.27	4.14	4.438	4.617	4.117	4.1	4.344	4.895	4.383	4.2	4.56	4.727	4.68	4.52	4.484	4.617	5.156	4.273	4.234	4.38	4.273	4.82	4.43	4.73	4.13	4.32	4.617	4.55	4.55	4.1	4.934	4.426	4.098	4.53	4.266	4.76	4.363	4.227	4.527	4.766	4.855	4.156	4.523	4.04	4.38	4.77	4.22	4.504	4.63	4.516	4.574	4.164	4.18	4.26	4.64	4.477	4.97	4.727	4.586	4.355	4.812	4.77	4.21	4.26	4.234	4.184	4.414	4.29	4.56	4.58	4.703	4.273	4.316	4.17	4.56	4.59	4.754	4.43	4.33	4.38	4.37	4.43	4.754	4.36	4.344	4.473	5.047	4.18	4.414	4.562	4.668	4.387	4.08	4.023	4.24	4.562	4.348	4.598	4.4	4.28	4.61	4.242	4.3	4.6	4.734	4.86	4.36	4.758	4.15	4.16	4.24	4.664	5.023	4.418	4.7	4.254	4.61	4.227	4.645	4.02	4.457	4.27	4.316	4.6	4.234	4.766	4.62	4.43	4.348	4.26	4.246	4.414	4.31	4.47	4.188	4.668	4.48	4.68	4.465	4.37	4.484	4.527	4.46	4.523	4.84	4.38	4.816	4.645	4.734	4.473	4.43	4.08	4.805	4.254	5.152	4.32	4.18	4.23	4.508	4.31	4.273	4.426	4.176	4.645	4.39	4.59	4.47	4.137	4.234	4.168	4.46	4.56	4.637	4.66	4.094	4.69	4.492	4.867	4.625	4.184	4.582	4.457	4.22	4.605	4.355	4.594	4.71	4.707	4.26	4.395	4.79	4.5	4.703	4.46	4.305	4.2	4.312	4.54	4.297	4.688	4.387	4.445	4.29	4.67	4.293	4.617	4.62	5.094	4.96	4.277	4.406	4.71	4.46	4.938	4.625	4.63	4.35	4.582	4.348	3.91	4.14	4.3	4.35	4.81	4.523	4.426	4.363	4.39	4.285	4.637	4.492	4.176	4.305	4.547	4.23	4.367	4.098	4.258	4.49	4.4	4.207	4.613	4.055	4.754	5.0	4.668	4.477	4.277	4.652	4.28	4.574	4.285	4.457	4.656	4.44	4.43	4.613	4.68	4.94	4.83	4.312	4.508	4.17	4.33	4.78	4.438	4.625	5.105	4.574	4.44	4.26	4.457	4.12	4.598	4.434	4.76	4.727	4.336	4.25	4.676	4.293	4.293	4.246	4.4	4.477	4.438	4.594	4.445	4.176	4.223	4.223	4.395	4.336	4.516	4.812	4.117	4.1	4.535	4.246	4.27	4.586	4.78	4.613	4.273	4.56	4.21	4.582	4.277	4.176	4.305	4.25	4.46	4.44	4.52	4.926	4.37	4.71	4.316	4.594	4.668	4.223	4.15	4.76	4.42	4.508	4.44	4.777	4.414	4.36	4.785	4.4	4.543	4.484	4.4	3.934	4.215	4.45	4.45	4.414	4.406	4.555	4.438	4.348	4.44	4.51	4.406	5.19	4.56	4.2	4.305	4.234	4.527	4.52	4.66	4.73	4.555	4.53	4.05	4.492	4.54	4.49	4.41	4.816	4.85	4.258	4.492	4.445	3.994	4.934	4.293	4.61	4.1	4.383	4.06	4.42	4.273	4.55	4.29	4.5	4.516	4.652	4.48	3.965	4.203	4.348	4.4	4.383	4.617	4.773	4.35	4.402	4.457	4.71	4.43	4.875	4.35	4.54	4.215	4.086	4.734	4.438	4.33	4.39	4.613	4.29	4.215	4.336	4.22	4.57	4.38	4.81	4.996	4.555	4.31	4.66	4.83	4.625	4.953	4.41	4.547	4.21	4.66	4.375	4.72	4.336	4.547	4.457	4.562	4.527	4.47	4.12	5.227	4.707	4.777	4.816	4.133	4.3	4.21	4.344	4.402	4.406	4.14	4.477	4.883	4.477	4.72	4.844	4.367	4.312	4.098	4.848	5.133	4.547	4.305	4.25	4.84	4.168	4.777	4.477	4.184	4.434	4.445	4.49	4.25	4.496	4.125	4.594	4.523	4.58	4.074	4.62	4.496	4.37	4.52	4.176	4.938	4.5	4.39	4.254	4.727	4.27	4.492	4.285	4.43	4.477	4.203	4.91	4.434	4.2	4.406	4.32	4.402	4.473	4.434	4.664	4.688	4.4	4.33	4.402	4.395	3.953	4.223	4.8	4.25	4.582	4.27	4.77	4.816	4.496	4.746	4.01	4.277	4.5	4.4	4.37	4.734	4.676	4.266	4.473	4.934	4.508	4.234	4.117	4.4	4.69	4.57	4.57	4.68	4.36	4.41	4.297	4.254	4.742	4.414	4.59	4.47	4.746	4.633	4.547	4.184	4.6	4.406	4.543	4.6	4.293	4.58	4.367	4.566	4.73	4.5	4.383	4.617	4.832	4.41	4.383	4.66	4.57	4.645	4.445	4.27	4.56	4.37	4.38	4.633	4.695	4.438	4.656	4.36	5.082	4.707	4.195	4.44	4.297	4.402	4.17	4.47	4.293	4.277	4.24	5.14	4.24	4.414	4.402	4.414	4.504	4.426	4.887	4.484	4.254	4.35	4.453	4.457	4.24	4.49	4.34	4.133	4.19	4.41	4.83	4.414	4.51	4.703	4.312	5.09	4.12	4.336	4.39	4.504	4.184	4.727	4.1	4.53	4.504	4.17	4.734	4.62	4.324	4.668	4.125	4.22	4.375	4.344	4.258	4.156	4.246	4.32	4.496	4.598	4.65	4.22	4.484	4.73	4.543	4.56	4.566	4.64	4.83	4.527	4.418	4.293	4.434	4.37	4.418	4.51	4.96	4.035	4.484	4.676	4.32	4.758	4.348	4.258	4.613	4.156	4.72	4.44	4.74	4.367	4.688	4.125	4.37	4.293	4.562	4.684	4.555	4.484	4.87	4.445	4.555	4.59	4.523	4.38	4.35	4.14	4.438	4.19	4.633	4.355	4.484	4.348	4.105	4.79	4.19	4.312	4.652	4.348	4.074	4.37	4.62	4.562	4.44	4.656	4.863	4.246	4.2	4.055	4.383	4.74	4.215	4.203	4.258	4.76	4.58	4.637	4.684	4.34	4.492	4.676	4.117	4.59	4.562	4.348	4.426	4.42	3.994	4.79	4.79	4.598	4.53	4.684	4.195	5.035	4.305	4.277	4.246	5.207	4.367	4.29	4.438	4.633	4.48	5.28	4.586	4.156	4.086	4.453	4.703	4.48	4.098	4.543	4.707	4.527	4.16	4.348	4.797	4.77	4.363	4.355	4.84	4.258	4.5	4.527	4.227	4.586	4.617	4.35	4.47	4.395	4.688	4.715	4.67	4.44	4.332	4.582	4.203	4.516	4.31	4.566	4.215	4.215	4.293	4.23	4.957	4.625	4.37	4.785	4.23	4.375	4.453	4.89	4.742	4.504	3.92	4.656	4.47	4.31	4.336	4.34	4.418	4.465	4.543	4.41	4.766	4.684	4.58	4.293	4.316	3.875	4.406	4.46	4.21	4.45	4.195	4.26	4.45	4.098	4.312	4.59	4.33	4.598	4.29	4.117	4.117	5.055	4.48	4.207	4.375	4.457	4.547	4.395	4.34	4.457	4.242	4.336	4.836	4.188	4.465	4.8	4.18	4.617	4.45	4.438	4.207	4.21	3.969	4.66	4.484	4.516	4.473	4.457	4.457	4.24	4.516	4.273	4.453	4.156	4.324	4.508	4.664	4.188	4.37	4.344	4.44	4.49	4.23	4.457	4.32	4.5	4.48	4.17	4.73	4.336	4.348	4.414	4.242	4.5	4.19	4.543	4.22	4.414	5.027	4.36	4.758	5.715	3.92	4.332	4.34	4.414	4.305	4.312	4.36	4.688	4.664	4.277	4.24	4.613	4.28	4.25	4.36	4.63	4.33	4.254	4.234	4.438	4.418	4.62	4.805	4.176	4.453	4.645	4.973	4.613	4.598	4.5	4.582	4.387	4.273	4.625	4.56	4.465	4.496	4.637	4.34	4.414	4.344	4.605	4.215	4.29	4.29	4.344	4.25	4.793	4.508	4.01	4.1	4.633	4.19	4.402	4.746	4.496	4.742	4.457	4.36	4.742	4.438	4.402	4.18	4.832	4.527	4.383	4.254	4.25	4.54	4.387	4.297	4.625	4.297	4.297	4.363	4.418	4.66	4.367	4.344	5.457	4.188	4.55	4.504	4.492	4.62	4.43	4.46	4.336	4.6	4.49	4.605	4.832	4.508	4.59	4.457	4.25	4.645	4.41	4.785	4.44	4.3	4.48	4.33	4.39	4.164	4.49	4.39	4.457	4.285	4.402	4.07	4.375	5.05	4.527	4.29	4.504	4.29	4.426	4.477	4.246	4.355	5.035	4.344	4.223	4.312	4.47	5.02	4.492	4.367	4.58	4.89	4.484	4.195	4.28	4.71	4.598	4.477	4.125	4.35	4.156	4.16	4.434	4.82	4.414	4.746	4.637	4.566	4.348	4.273	4.637	4.566	4.203	4.34	4.402	4.367	4.75	4.11	4.652	4.2	4.555	4.31	4.4	4.344	4.16	4.152	4.098	4.12	4.46	4.535	4.027	4.44	4.31	4.633	4.414	4.516	4.37	4.41	4.277	4.297	4.21	4.28	4.332	4.25	4.594	4.285	4.176	4.31	4.75	4.29	4.133	4.73	4.24	4.387	4.17	4.53	4.367	4.242	4.68	4.89	4.473	4.37	5.023	4.69	5.44	4.703	4.14	4.004	4.332	4.895	4.77	4.438	4.188	4.75	4.285	4.64	4.113	4.55	4.938	4.312	4.383	4.48	4.176	4.63	4.41	4.625	4.566	4.51	4.293	4.66	4.543	4.434	4.656	4.36	4.594	4.355	4.254	4.49	4.375	4.188	4.527	4.402	4.54	4.35	4.344	4.773	4.055	4.754	4.742	4.273	4.46	4.008	4.56	4.28	4.152	4.46	4.28	4.293	4.625	4.363	4.58	4.324	4.4	4.367	4.547	4.44	4.363	4.93	4.254	4.234	4.27	4.836	4.27	4.16	4.56	4.24	4.52	4.69	4.78	4.668	4.805	4.16	4.676	4.234	4.55	4.504	4.38	4.344	4.043	4.44	4.473	4.258	4.758	4.15	4.65	4.875	4.227	4.13	4.633	4.414	4.492	4.277	5.277	4.15	4.594	4.293	4.44	4.113	4.418	4.68	4.316	4.402	4.58	4.375	4.207	4.582	4.086	4.555	4.426	4.156	4.426	4.11	4.176	4.227	4.418	4.156	4.336	4.633	5.05	4.145	4.562	4.41	4.516	4.633	4.383	4.492	4.758	4.688	4.62	4.23	4.7	4.465	4.582	4.438	4.223	4.305	4.29	4.535	4.13	4.43	4.246	4.258	4.66	4.535	4.906	4.207	4.445	4.85	4.254	4.54	4.38	4.348	4.523	4.63	4.434	4.367	4.465	4.14	4.12	4.17	4.508	4.94	4.09	4.49	4.195	4.5	4.3	4.535	4.727	4.41	4.113	4.414	4.617	4.195	4.184	4.992	4.68	4.44	4.29	4.273	4.234	4.15	4.402	4.633	4.797	4.25	4.582	4.22	4.38	4.02	4.23	4.28	4.312	4.406	4.125	4.28	4.85	4.527	4.867	4.414	4.02	4.31	4.484	4.586	4.504	5.047	4.598	4.77	4.348	4.418	4.617	4.72	4.26	4.887	4.195	4.35	4.04	4.582	4.49	4.742	4.332	4.79	5.047	4.48	4.535	4.83	4.746	4.355	4.414	4.65	4.562	4.555	4.91	4.082	4.414	4.742	4.227	4.73	4.637	4.52	4.445	4.645	4.53	4.676	4.188	4.477	4.9	4.633	4.133	4.223	4.695	4.297	4.832	4.008	4.996	4.395	4.37	4.53	4.543	4.28	4.418	4.098	4.77	4.555	5.035	4.72	4.824	4.227	4.32	4.32	4.168	4.594	3.922	4.66	4.242	4.758	5.28	4.65	4.348	4.285	4.258	4.605	4.383	4.477	4.273	4.598	4.527	4.19	4.465	4.4	4.76	4.375	4.727	4.875	4.49	4.277	4.74	4.49	4.73	4.38	4.703	4.46	4.582	4.312	4.54	4.387	4.23	4.613	4.57	4.6	4.62	4.285	4.535	4.18	4.33	4.29	4.47	4.656	4.605	4.37	4.4	4.266	4.55	4.24	4.336	4.727	4.4	4.37	4.55	4.258	4.406	4.676	4.863	4.54	4.457	4.703	4.21	4.53	4.105	4.793	4.29	4.605	4.1	4.496	4.625	4.35	4.297	4.406	4.97	4.414	4.453	4.188	4.438	4.42	4.684	5.33	4.477	4.43	4.508	4.17	5.0	4.336	4.887	4.49	4.582	4.645	4.22	4.26	4.395	4.46	4.562	4.242	4.17	4.504	4.395	4.223	4.59	4.727	4.434	4.51	4.34	4.926	4.293	4.426	4.87	4.223	4.59	4.324	4.496	4.234	4.758	4.703	4.63	4.504	4.508	4.676	4.375	4.332	4.48	4.21	4.344	4.617	4.867	4.11	4.875	4.35	4.92	4.246	4.2	4.938	4.223	4.348	4.72	4.254	4.32	4.453	4.8	4.152	5.43	4.496	4.855	4.57	4.38	4.79	4.203	4.33	4.438	4.37	4.355	4.777	4.574	4.53	4.258	4.477	4.42	4.43	4.3	4.35	4.39	4.73	4.6	4.64	4.53	4.617	4.535	4.082	4.375	4.465	4.31	4.305	4.562	4.336	4.742	4.35	4.523	4.426	4.67	4.344	4.793	4.19	4.52	4.688	4.492	4.316	4.516	4.527	4.44	4.473	4.367	4.547	4.29	4.8	4.707	4.652	4.586	4.56	4.527	4.254	4.535	4.58	4.777	4.49	4.4	4.29	4.254	4.56	4.086	4.53	3.88	4.29	4.715	4.17	4.285	4.625	4.97	4.492	4.484	4.41	4.41	4.395	4.297	4.383	4.32	4.22	4.754	4.402	4.855	4.43	4.613	4.723	4.305	4.684	4.258	4.65	4.195	4.516	4.477	4.35	4.99	4.516	4.63	4.566	4.203	4.406	4.1	4.324	4.703	4.523	4.12	4.49	4.402	4.254	5.38	4.117	4.613	4.465	4.043	4.14	4.7	4.49	4.535	4.55	4.57	4.293	4.562	4.625	4.668	4.332	4.45	4.05	4.59	5.098	4.168	4.35	4.71	4.348	4.613	4.25	4.51	4.746	4.91	4.387	4.43	4.707	4.406	4.348	4.273	4.38	5.008	4.066	4.12	4.305	4.168	4.75	4.24	4.4	4.36	4.453	4.434	4.05	4.71	4.414	4.246	4.39	4.598	5.05	4.6	4.31	4.33	4.61	4.492	4.58	4.258	4.406	4.004	4.15	4.89	5.176	4.434	4.434	4.39	4.367	4.324	4.273	4.45	4.25	4.484	4.477	4.215	4.63	4.195	4.7	4.617	4.31	4.27	4.363	4.477	4.266	4.86	4.566	4.375	4.75	4.44	4.133	4.695	4.4	4.13	4.492	4.324	5.016	4.438	4.266	4.36	4.285	4.34	4.637	4.3	4.426	4.297	5.707	4.55	4.453	4.41	4.293	4.1	4.188	4.51	4.355	4.63	4.027	4.727	4.44	4.473	4.203	4.246	4.113	4.57	4.41	4.406	4.266	4.336	4.316	4.402	4.703	4.62	4.32	4.688	4.56	4.586	4.36	4.58	4.65	4.336	4.55	4.17	4.355	4.395	4.23	4.516	4.227	4.613	4.77	4.355	4.28	4.348	4.703	4.277	4.46	4.62	4.297	4.86	4.43	4.305	4.18	4.543	4.53	4.41	4.61	4.355	4.73	4.19	4.676	4.293	4.246	4.21	4.125	4.426	4.164	4.49	4.52	5.34	4.062	4.184	4.457	4.652	4.523	4.816	4.234	4.17	4.62	4.266	4.19	4.65	4.527	4.402	4.855	4.56	4.047	4.47	4.414	4.316	4.742	4.3	4.684	4.258	4.48	4.363	4.203	4.414	4.633	4.65	4.984	4.14	4.113	4.24	4.78	4.55	4.46	4.24	4.824	4.402	4.53	4.543	4.125	4.79	4.043	4.39	4.848	4.734	4.71	4.684	4.39	4.383	4.516	4.496	4.477	4.547	4.42	4.535	4.215	4.5	4.336	4.46	4.84	4.535	4.19	4.426	4.46	4.363	4.31	4.266	4.37	4.18	4.227	4.414	4.508	4.34	4.625	4.14	4.39	4.71	4.184	4.477	4.234	4.95	4.277	4.406	3.98	4.26	4.28	4.477	4.9	4.67	4.29	4.453	4.418	4.934	4.45	4.69	4.4	4.2	4.25	4.457	4.547	4.465	4.13	4.56	4.074	3.982	4.51	4.496	4.49	4.34	4.773	4.496	4.86	4.63	4.125	4.668	4.47	4.21	4.652	4.63	4.45	4.28	4.402	4.62	4.625	4.21	4.258	4.457	4.438	4.215	4.645	4.36	4.6	4.598	4.473	4.312	4.184	4.76	4.27	4.57	4.6	4.523	4.16	4.254	3.998	4.14	4.33	4.82	4.336	4.324	4.805	4.62	4.527	4.31	4.156	4.438	4.438	4.27	4.28	4.043	4.355	4.348	4.414	4.387	5.086	4.426	4.54	4.66	4.887	4.535	4.48	4.375	4.395	4.477	4.33	4.53	3.965	4.387	4.746	4.543	4.28	4.312	4.32	4.348	4.117	4.23	4.215	4.17	4.78	4.75	4.406	4.895	4.79	4.402	4.3	4.812	4.0	4.43	4.68	4.664	4.625	4.465	4.414	4.46	4.184	4.438	4.758	4.227	4.316	4.46	4.625	4.617	4.418	4.492	4.387	4.395	4.242	4.473	4.527	4.344	4.29	4.89	4.195	4.57	4.367	4.37	4.14	4.434	4.25	4.254	4.035	4.723	4.508	4.49	4.633	4.613	4.29	4.62	4.85	4.24	4.184	4.348	4.656	4.133	4.414	4.38	4.51	4.926	4.477	4.023	4.48	4.21	4.355	4.5	4.45	4.41	4.113	4.383	4.89	4.777	4.11	4.285	4.914	4.195	4.645	4.49	4.41	4.285	4.336	4.01	4.844	4.574	4.098	4.312	4.664	4.375	4.63	4.57	4.47	4.2	4.87	4.203	4.383	4.344	4.504	4.445	4.742	4.74	4.695	4.68	4.305	4.477	4.246	4.316	4.598	4.242	4.457	4.79	4.746	4.406	4.145	4.527	4.273	4.152	4.527	4.234	4.348	4.457	4.508	4.535	4.25	4.348	4.32	4.582	4.566	4.457	4.59	4.49	4.453	4.633	4.4	4.508	4.28	4.477	4.516	4.58	4.29	4.56	4.707	4.586	4.207	4.574	4.46	4.82	4.258	4.05	4.598	4.28	4.62	4.457	5.195	4.254	4.785	4.28	4.32	4.5	4.316	4.742	4.33	4.58	4.688	4.516	4.152	4.45	4.285	4.83	4.273	4.44	4.3	4.55	4.273	4.85	4.73	4.37	4.59	4.88	4.383	4.508	4.434	4.305	4.344	4.496	4.277	4.73	4.453	4.61	4.24	4.77	4.2	4.566	4.7	4.367	4.28	4.12	4.363	4.62	4.227	4.04	4.63	4.35	4.723	4.664	4.465	4.59	4.535	4.168	4.418	4.36	4.508	4.34	4.05	4.3	4.59	4.715	4.293	4.383	4.44	4.28	4.508	4.504	4.72	4.254	4.344	4.67	4.562	4.832	4.613	4.418	4.5	4.715	4.445	4.312	4.016	4.434	4.492	4.336	4.906	4.88	4.418	4.234	4.65	4.223	4.613	4.285	4.305	4.96	4.434	4.45	4.266	4.51	4.53	4.344	4.21	4.242	4.645	4.258	4.668	4.29	4.055	4.22	4.527	4.535	4.676	4.02	4.438	4.16	4.34	4.52	4.195	4.312	4.812	4.71	4.176	4.13	4.723	4.137	4.57	4.137	4.293	4.65	4.863	4.24	4.55	4.43	4.176	4.395	4.098	4.848	4.42	4.383	4.855	4.33	4.355	4.133	4.22	4.633	4.42	4.824	4.62	4.676	4.395	4.746	4.273	4.223	4.0	4.395	4.645	4.168	4.465	4.68	4.395	4.445	4.543	4.766	4.438	4.598	4.29	4.2	4.61	5.047	4.29	4.17	4.62	4.16	4.383	4.617	4.9	4.277	4.293	4.035	4.836	4.273	4.504	4.09	4.324	4.312	4.2	4.28	4.49	4.113	4.38	5.1	4.46	4.14	4.492	4.27	4.754	4.61	4.766	4.555	4.426	4.195	4.69	4.42	4.867	4.336	4.777	4.984	4.312	4.42	4.098	4.383	4.766	3.96	4.51	4.293	4.832	4.742	4.32	4.13	4.844	4.223	4.33	4.344	4.133	4.3	4.508	4.418	4.21	4.637	4.42	4.42	5.145	4.258	4.617	4.324	4.32	4.71	5.176	4.59	4.65	4.49	4.605	4.27	4.266	4.51	4.41	4.15	4.82	4.508	4.215	4.28	4.363	4.418	4.426	4.785	4.53	4.383	4.52	4.55	4.742	4.41	4.363	4.523	4.027	4.195	4.64	4.176	4.555	4.527	4.4	4.527	4.387	4.484	4.457	4.77	4.234	4.57	4.95	4.29	4.438	4.45	4.055	4.09	4.305	4.574	4.258	4.75	4.55	4.734	4.527	4.38	4.36	4.28	5.01	4.22	4.63	4.055	4.28	4.3	4.39	4.645	5.168	4.156	4.477	4.49	4.45	4.344	4.656	4.316	4.254	4.24	4.664	4.52	4.582	4.58	4.746	4.32	4.73	4.258	4.71	4.207	4.277	4.438	4.25	4.504	4.234	4.254	4.37	4.586	4.656	4.37	4.61	4.492	4.777	4.742	4.547	4.41	4.266	4.312	4.473	4.258	4.074	4.098	4.848	4.438	4.547	4.406	4.438	4.727	4.98	4.285	4.305	4.465	4.277	4.82	4.703	4.145	4.11	4.168	4.27	4.754	4.453	4.87	4.586	4.504	4.562	4.46	4.11	4.438	3.979	4.78	3.885	4.23	4.285	4.207	4.31	4.125	4.355	4.703	4.418	4.59	4.5	4.82	4.48	4.727	3.953	4.31	4.613	4.29	4.535	4.496	4.254	4.57	4.723	4.363	4.367	4.324	4.26	4.676	4.59	4.516	4.6	4.246	4.402	4.605	4.23	4.516	4.4	4.574	4.344	4.816	4.438	4.41	4.24	4.68	4.74	4.574	4.72	4.2	4.586	4.03	4.152	4.695	4.367	4.45	4.156	4.344	4.23	4.633	4.26	4.28	4.645	4.25	4.312	4.418	4.12	4.29	4.156	4.55	4.25	4.484	4.09	4.43	4.652	4.703	4.332	4.24	4.33	4.42	4.555	4.37	4.23	4.87	4.523	4.47	4.9	4.59	4.215	4.445	4.22	4.406	4.168	4.473	4.484	4.5	4.46	4.562	4.574	4.254	4.76	4.543	4.19	4.344	4.234	4.4	4.74	4.28	4.508	4.24	4.2	4.727	4.055	4.367	4.516	4.35	4.203	4.406	4.555	4.92	4.492	4.695	4.65	4.664	4.316	4.65	4.688	4.96	4.23	4.402	4.395	4.59	4.38	4.55	4.414	4.523	4.508	4.24	4.496	4.426	4.65	4.38	4.17	4.32	4.316	4.594	4.344	4.445	4.598	4.746	5.277	4.465	4.133	4.06	4.465	4.547	4.617	4.176	4.418	4.375	4.28	4.82	4.367	4.457	4.535	4.4	4.78	4.566	4.594	4.402	4.75	4.902	4.332	4.355	4.305	4.28	4.355	4.344	4.34	4.895	4.44	4.383	4.48	4.293	4.316	5.016	4.344	4.31	4.496	4.65	4.465	4.246	4.766	4.207	4.086	4.215	4.605	4.59	4.67	4.234	4.12	4.28	4.348	4.188	4.65	4.387	4.06	4.547	4.336	4.734	4.17	4.246	4.1	4.227	4.332	4.39	4.188	4.375	4.207	4.445	4.516	4.54	4.547	4.305	5.176	3.941	4.32	4.29	4.453	4.117	4.562	4.184	4.13	4.727	4.293	4.84	4.11	4.367	4.7	4.168	4.57	4.203	4.46	4.727	4.5	4.54	4.273	4.633	4.43	4.46	4.406	4.21	4.004	4.285	4.395	4.703	4.68	4.28	4.484	4.35	4.516	4.945	4.793	4.266	4.457	4.355	4.426	5.312	4.285	4.594	4.805	4.68	4.13	4.758	4.52	4.348	4.535	3.99	4.445	4.0	4.297	4.445	4.402	4.484	4.44	4.402	4.574	4.25	4.305	4.28	4.293	4.754	4.26	4.227	4.113	4.324	4.33	4.3	5.39	4.27	4.27	4.785	4.785	4.26	4.145	4.184	4.152	4.516	4.23	4.363	4.48	4.727	4.61	4.543	4.188	4.312	4.504	4.508	4.246	4.53	4.207	4.906	4.18	4.367	4.957	4.844	4.38	4.57	4.62	4.723	4.254	4.316	4.043	4.49	4.402	4.38	4.23	4.71	4.414	4.24	4.105	4.25	4.02	4.418	4.797	4.33	4.16	4.332	4.5	4.355	4.582	4.145	4.133	4.24	4.266	4.105	4.234	4.934	4.582	4.27	4.508	4.688	4.152	4.234	4.535	4.395	4.625	4.266	4.62	4.637	4.324	4.79	4.797	4.043	4.25	4.215	4.586	4.05	4.2	4.168	4.406	4.113	4.79	4.125	4.14	4.164	4.508	4.41	4.586	4.527	4.445	4.605	4.785	4.324	4.223	4.555	4.4	4.207	4.31	4.797	4.22	4.57	4.105	4.914	4.7	4.246	4.395	4.715	4.63	4.21	4.56	4.523	4.41	4.55	4.793	4.67	4.38	4.312	4.566	4.008	5.25	4.773	5.418	4.5	4.438	4.316	4.11	4.457	4.316	4.324	4.227	4.32	4.51	4.484	4.625	5.332	4.387	4.4	4.805	4.375	4.793	4.27	4.684	4.098	4.64	4.43	4.656	4.652	4.668	4.676	4.11	4.547	4.438	4.35	4.223	4.21	5.035	4.31	4.41	4.25	4.492	4.48	4.637	4.844	4.266	4.363	4.59	4.535	4.34	4.562	4.387	4.32	4.645	4.41	4.5	4.09	4.715	4.656	4.098	4.207	4.58	4.55	4.895	4.414	4.46	4.24	4.586	4.26	4.332	4.5	4.688	4.69	4.05	4.277	4.39	4.38	4.4	4.63	4.27	4.43	4.16	4.81	4.684	4.098	4.46	4.324	4.504	4.6	4.445	4.312	4.133	4.51	4.34	4.613	4.48	4.207	4.34	5.16	4.633	4.707	4.426	4.324	4.312	4.434	4.504	4.61	4.35	4.832	4.79	4.41	4.293	4.242	4.395	4.434	4.58	4.477	4.293	4.45	4.312	4.766	4.5	4.72	4.305	4.39	4.453	4.79	4.023	4.12	4.65	4.348	4.332	4.168	4.465	4.465	4.535	4.203	4.754	4.33	4.695	4.145	4.45	4.37	4.25	4.24	4.516	4.387	4.312	4.39	4.53	4.395	4.36	4.426	4.17	5.043	4.504	4.27	4.723	4.277	4.562	4.516	4.336	4.67	4.176	4.49	4.516	4.477	4.418	4.758	4.543	4.453	4.688	4.043	4.164	4.254	4.754	4.367	4.676	4.18	4.34	4.28	4.82	4.78	4.566	4.387	4.85	4.5	4.27	4.453	4.34	4.527	4.773	4.73	4.555	4.617	4.336	4.504	4.43	4.305	4.46	4.28	4.785	4.855	4.633	4.527	4.312	4.75	4.266	4.55	4.84	4.45	4.223	4.535	4.164	4.562	4.477	4.637	4.508	4.598	4.79	4.836	4.453	4.316	4.29	4.04	4.33	4.29	4.53	4.305	4.31	4.79	4.14	4.73	4.297	4.184	4.53	4.465	4.53	4.434	4.395	4.617	4.21	4.203	4.5	4.246	4.65	4.254	4.3	4.44	4.38	4.387	4.67	4.195	4.305	4.582	4.414	4.332	4.688	4.516	4.09	4.63	4.01	4.547	4.773	4.53	4.887	4.344	4.316	4.707	4.34	4.47	4.324	4.76	4.707	4.43	4.88	4.484	4.105	4.574	4.6	4.535	4.754	4.29	3.992	4.383	4.062	4.652	4.277	4.555	4.156	4.27	4.68	4.156	4.543	4.684	4.6	4.562	4.32	4.312	4.16	4.055	4.316	4.324	4.754	4.434	4.16	4.22	4.555	4.12	4.305	4.535	4.516	4.637	4.457	4.45	4.48	4.586	4.562	4.03	4.3	4.25	4.457	4.168	4.605	4.234	4.04	4.41	4.473	4.387	4.19	4.56	3.848	4.27	4.293	4.605	4.863	4.254	4.44	4.03	4.824	4.49	4.418	4.18	4.832	4.203	4.547	5.06	4.223	4.375	4.18	4.668	4.664	5.4	4.758	4.43	4.59	4.79	4.426	4.254	5.086	4.26	4.29	4.496	4.37	4.668	3.984	3.955	4.855	4.64	4.953	4.453	4.37	4.836	4.496	4.484	4.1	4.24	4.324	4.23	4.227	4.168	4.58	4.863	4.277	4.316	4.492	4.21	5.098	4.117	4.516	4.21	4.1	4.43	4.29	4.21	4.734	4.234	4.59	4.152	4.363	4.6	4.164	4.617	4.434	4.367	4.508	4.625	4.25	4.312	3.996	4.37	4.836	4.49	4.21	4.28	4.52	4.254	4.188	4.754	4.48	4.543	4.977	4.22	4.574	4.637	4.195	4.312	4.723	4.844	4.258	5.266	4.926	4.047	4.39	4.36	4.723	4.305	4.137	4.14	4.8	4.59	4.367	4.37	4.535	4.418	4.742	4.203	4.273	4.805	4.516	4.754	4.484	4.117	4.746	4.426	4.125	4.258	4.19	4.367	4.36	4.695	4.492	4.195	4.473	4.586	4.457	4.527	4.68	4.035	4.418	4.418	4.53	4.445	4.902	4.62	4.516	4.22	4.33	4.41	4.387	4.547	4.85	4.523	4.555	4.113	4.207	4.66	4.4	4.742	4.324	4.29	4.453	4.816	4.258	4.43	4.43	4.54	4.258	4.266	4.633	4.47	4.625	4.777	3.996	4.59	4.49	4.49	4.27	4.17	4.23	4.547	4.305	4.65	4.81	4.55	4.438	4.105	4.332	4.496	4.402	3.977	4.65	4.42	4.844	4.22	4.406	4.492	4.78	4.105	4.22	4.4	4.58	4.555	4.97	4.38	4.28	4.203	4.676	4.156	4.41	4.652	4.555	4.51	4.098	4.547	4.254	4.484	4.297	4.63	4.64	4.105	4.746	4.176	4.035	4.32	4.836	4.242	4.055	4.58	4.535	4.773	4.348	4.31	4.508	4.348	4.605	4.527	4.48	4.438	4.383	4.164	4.395	4.297	4.656	4.4	4.504	4.3	4.477	4.184	4.566	4.46	4.37	4.242	4.11	4.324	4.184	4.773	4.46	4.773	4.266	4.45	4.426	4.48	4.53	4.723	4.527	4.434	4.61	4.508	4.668	4.48	4.195	4.137	4.727	4.16	4.35	4.2	4.277	4.34	4.49	4.41	4.414	4.355	4.43	4.57	4.195	4.35	4.76	4.37	4.395	4.547	4.445	4.367	4.71	4.47	4.816	4.18	4.52	4.816	4.086	4.8	4.348	4.406	4.797	4.543	4.293	4.613	4.17	4.45	3.951	4.57	4.797	4.707	4.223	4.63	4.68	4.6	4.336	4.832	4.297	4.582	4.555	4.516	4.574	4.348	4.395	4.36	4.254	4.34	4.266	4.258	4.258	4.277	4.523	4.195	4.473	4.156	4.797	4.418	4.348	4.363	4.48	4.574	4.406	4.703	4.66	4.82	4.96	4.793	4.508	4.5	4.21	4.266	4.71	4.285	4.797	4.566	4.645	4.418	4.48	4.305	4.555	4.062	4.297	4.79	4.11	4.387	5.28	4.406	4.465	4.71	4.223	4.652	4.66	4.55	4.215	5.035	4.402	4.895	4.7	4.348	4.598	4.324	4.617	4.996	4.37	4.504	4.85	4.695	4.316	4.715	4.47	4.457	4.574	4.21	4.13	4.047	4.37	4.83	4.77	5.043	4.633	4.3	4.79	4.684	4.37	4.777	4.38	4.734	4.457	4.523	4.496	5.11	4.473	4.48	4.535	4.125	4.336	4.23	4.746	4.74	4.45	4.305	4.36	4.27	4.797	4.586	4.79	4.344	4.043	4.316	4.84	4.277	4.21	4.855	4.703	4.617	4.562	4.676	4.5	4.41	5.0	4.574	4.12	4.24	4.684	4.145	3.975	4.527	4.848	4.16	4.49	4.613	4.215	4.727	4.43	4.547	4.496	4.414	4.188	4.28	4.67	4.617	4.395	4.273	4.85	4.344	4.207	4.18	4.66	4.367	4.64	4.54	4.477	4.48	4.91	4.527	4.332	4.168	4.207	3.992	4.57	4.465	4.363	4.36	4.27	4.49	4.168	4.45	4.49	4.68	4.582	4.21	4.137	4.703	4.49	4.285	4.266	4.246	4.1	4.504	4.258	4.617	4.312	4.207	4.207	4.64	4.543	4.656	4.246	4.625	4.355	4.83	4.19	4.11	4.242	4.63	4.566	5.14	4.684	4.1	4.4	4.21	4.824	4.33	4.46	4.82	4.31	4.47	4.46	4.27	4.094	4.336	4.207	4.176	4.406	4.41	4.426	4.375	3.908	4.508	4.414	4.36	4.4	4.58	4.543	4.9	4.72	4.535	4.316	4.2	4.625	4.47	4.336	4.19	4.7	4.598	4.473	4.13	4.43	4.27	4.93	4.49	4.64	4.21	4.44	4.613	4.367	4.37	4.633	4.277	4.37	4.664	4.348	4.547	4.184	4.082	4.285	4.242	4.355	4.746	4.61	4.35	4.31	4.56	4.363	4.473	4.34	4.703	4.37	4.254	4.297	4.46	4.438	4.637	4.72	4.65	4.723	4.8	4.227	4.32	4.293	4.25	4.22	4.336	4.367	4.723	4.59	4.58	4.836	4.15	4.42	4.754	4.31	4.223	4.348	4.473	4.926	4.363	4.047	4.453	4.633	4.004	4.72	4.242	4.88	4.75	4.24	4.36	4.406	4.508	4.34	4.59	4.492	4.55	4.195	4.31	4.39	4.47	4.59	4.766	4.28	4.53	4.242	4.69	4.863	4.1	4.695	4.46	4.105	4.395	4.363	4.535	4.344	4.496	4.742	4.38	4.51	4.637	4.53	4.402	4.473	4.938	4.543	4.4	4.035	4.496	4.2	4.23	4.6	4.37	5.03	4.242	4.59	4.36	4.414	4.332	4.53	4.574	4.688	4.336	4.617	4.453	4.418	4.47	4.332	3.918	4.543	4.027	4.5	4.586	4.15	4.836	4.223	4.45	4.066	4.613	4.426	4.176	4.684	4.266	4.246	4.617	5.082	4.715	4.695	4.535	4.715	4.3	4.297	4.242	3.998	4.203	4.234	4.785	4.582	4.344	4.87	4.766	4.344	4.117	4.367	5.055	4.305	4.71	4.633	4.426	4.367	4.395	4.445	4.5	4.26	4.902	4.36	4.195	4.33	4.22	4.38	4.527	4.645	4.15	5.06	4.402	4.746	4.242	3.908	4.637	4.562	4.68	4.47	4.35	4.297	4.203	4.5	4.375	4.76	5.023	4.246	4.832	4.836	4.387	4.215	4.32	4.367	4.477	4.203	4.375	4.59	4.37	4.21	4.38	4.4	4.73	4.645	4.125	4.504	4.227	4.555	4.73	4.297	4.098	4.33	4.383	4.523	4.484	4.406	4.54	4.527	4.402	4.75	4.17	4.402	4.41	5.168	4.25	4.68	4.58	4.5	4.473	4.4	4.434	4.242	5.215	4.152	4.043	4.65	3.9	4.383	4.36	4.39	4.438	5.113	4.94	4.438	4.12	4.06	4.395	4.215	4.59	4.254	4.59	5.086	4.48	4.688	4.4	4.58	4.06	4.3	4.535	4.38	4.406	4.97	4.332	4.445	4.273	3.85	4.652	4.465	5.21	5.008	4.336	4.074	3.777	4.344	4.605	4.03	4.883	4.336	4.312	4.605	4.51	4.74	4.59	4.508	4.46	4.945	4.562	4.566	4.37	4.49	4.55	4.332	4.656	4.336	4.082	4.32	4.47	4.316	4.99	4.59	4.387	4.965	4.46	4.87	4.254	4.363	4.906	4.562	4.93	4.445	4.516	4.695	4.395	4.77	4.48	4.13	4.508	4.145	4.46	4.402	4.574	5.082	4.387	4.15	4.137	4.203	4.65	4.504	4.816	4.383	4.105	4.996	4.12	4.12	4.613	4.44	4.41	4.496	4.285	5.19	4.37	4.92	4.85	4.336	4.31	4.31	4.895	4.27	4.914	4.37	4.477	4.273	4.336	4.223	4.637	4.51	4.383	4.58	4.453	4.793	4.184	4.414	4.46	4.277	4.406	4.156	4.664	4.504	4.47	4.54	4.63	4.387	4.184	4.594	4.227	4.562	4.55	4.355	4.734	4.484	4.434	4.566	4.258	4.79	4.367	4.12	4.73	4.695	4.46	4.367	4.58	4.51	4.043	4.363	4.383	4.617	4.41	5.547	4.332	4.94	4.43	4.28	4.77	4.414	4.156	4.305	4.457	4.668	4.688	4.85	4.31	4.047	4.383	4.492	4.477	4.18	4.43	4.18	4.855	4.348	4.703	4.27	4.65	4.395	4.434	4.42	4.46	4.598	4.367	4.816	4.277	4.37	4.133	5.156	4.613	4.895	4.367	4.223	4.16	4.637	4.22	4.336	5.188	4.93	4.523	4.402	4.24	4.28	4.727	4.934	4.59	4.516	4.574	4.383	4.33	4.53	4.73	4.02	4.26	4.363	4.344	4.55	4.566	4.223	4.54	4.84	4.06	4.57	4.35	4.566	4.004	4.66	4.73	4.1	4.168	4.31	4.68	4.41	4.758	4.273	4.234	4.383	4.38	4.414	4.555	4.86	4.168	4.28	4.06	4.363	4.0	5.035	4.703	4.117	4.906	4.39	4.387	4.25	4.37	4.46	4.977	4.383	4.656	4.64	4.42	4.457	4.65	4.277	4.348	4.848	4.594	3.99	4.605	4.426	4.605	4.168	4.39	4.434	4.31	4.812	4.652	4.387	4.434	4.71	4.402	4.508	4.527	4.5	4.363	4.36	4.12	4.29	3.92	4.527	4.21	4.7	4.207	4.664	4.254	4.65	4.656	4.305	4.3	4.4	4.35	4.547	4.5	4.586	4.285	4.223	4.62	4.457	4.473	4.516	4.4	4.61	4.684	4.277	4.453	4.81	5.48	4.43	4.855	4.754	4.375	4.8	4.875	4.508	4.39	4.83	4.31	4.277	4.453	4.477	4.855	5.016	4.383	4.727	5.215	4.508	4.246	4.45	4.06	4.465	4.29	4.39	4.715	4.2	4.16	4.156	4.38	3.975	4.598	4.22	4.25	4.453	4.86	4.656	4.47	4.395	4.246	4.395	4.438	4.574	4.105	4.81	4.566	4.11	4.316	4.656	4.395	4.957	4.375	4.156	4.46	4.5	4.64	4.297	4.066	5.027	4.6	4.566	4.395	4.383	4.13	4.684	4.6	4.188	4.062	4.38	4.24	4.688	4.36	4.29	4.67	4.54	4.414	4.57	4.39	4.363	4.746	4.05	4.42	4.254	4.156	4.395	4.934	4.496	4.05	4.387	4.92	4.34	4.527	4.305	4.535	4.46	4.52	4.508	4.004	4.742	4.12	4.87	4.156	4.344	4.273	4.57	4.418	4.55	4.348	4.586	4.52	4.324	4.523	4.74	5.113	4.61	4.402	4.062	4.523	4.254	4.188	4.26	4.42	4.49	4.49	4.496	4.816	4.18	4.055	4.41	4.504	4.297	4.4	4.6	4.402	5.21	4.45	5.062	4.715	4.32	4.543	4.62	4.293	4.36	4.316	4.797	4.117	4.348	4.637	4.594	4.406	4.1	4.58	4.58	4.473	4.17	4.414	4.395	4.164	4.668	4.227	4.62	4.44	4.258	4.355	4.293	4.22	4.707	4.13	4.46	4.56	4.293	4.336	4.207	4.3	4.03	4.305	4.312	4.258	4.727	4.48	4.67	4.8	4.41	5.38	4.188	4.324	4.434	4.426	4.457	4.246	4.414	4.34	4.598	4.45	4.723	4.676	4.484	4.723	4.355	4.16	4.305	4.39	4.312	4.48	4.516	4.527	4.625	4.65	5.117	4.277	4.574	4.12	4.445	4.098	4.7	4.664	4.234	4.457	4.566	4.45	4.465	4.1	4.63	4.348	4.316	4.426	4.676	4.07	4.777	4.64	4.914	4.26	4.535	4.406	4.418	4.47	4.992	4.74	4.47	4.29	4.168	4.316	4.473	4.367	4.53	4.402	4.14	4.22	4.28	4.277	4.24	4.465	4.74	4.54	4.33	4.926	4.688	4.344	4.26	4.81	4.29	4.14	4.69	4.086	4.42	4.457	4.484	4.25	4.4	4.496	4.57	4.457	4.363	4.812	4.43	4.67	4.266	4.73	4.426	4.2	4.305	4.906	4.52	4.71	4.336	4.117	4.453	4.336	4.723	4.492	4.11	4.465	4.04	4.465	4.254	4.207	4.516	4.293	4.61	4.223	4.156	4.72	4.387	4.812	4.99	4.555	4.445	4.63	4.324	4.316	4.758	4.32	4.375	4.63	4.46	4.594	4.61	4.316	4.473	4.055	4.684	4.58	4.234	4.37	4.668	4.688	4.414	4.098	4.06	4.23	4.184	4.215	4.973	4.77	4.69	4.85	4.41	4.723	4.414	4.207	4.777	4.656	4.117	4.645	4.438	4.26	4.785	4.51	4.438	4.15	4.207	4.21	4.625	4.44	4.69	4.82	4.273	4.58	4.47	4.926	4.38	4.668	3.938	4.375	4.297	4.348	4.203	3.969	4.508	4.45	4.43	3.973	4.72	4.523	4.18	4.395	4.336	5.137	4.348	4.1	4.32	4.535	4.4	4.36	4.367	4.51	4.523	4.19	4.492	4.445	4.48	4.605	4.12	4.324	4.574	4.473	4.227	4.34	4.215	4.23	4.58	4.016	4.695	4.18	4.047	4.418	4.473	4.207	4.527	4.316	4.12	4.555	5.332	5.14	4.316	4.66	4.89	4.42	4.527	4.344	4.645	4.227	5.023	4.445	4.34	4.375	4.434	4.59	4.68	4.438	4.4	4.05	4.727	4.273	4.344	4.473	4.8	4.69	4.438	4.242	4.523	4.48	4.17	4.207	4.52	4.62	4.633	4.4	4.824	4.277	4.41	4.297	4.34	4.434	4.68	4.242	4.277	4.44	4.156	4.09	4.152	4.41	4.69	4.758	4.246	4.508	4.863	4.805	4.297	4.246	4.27	4.773	4.17	4.35	4.113	4.45	4.824	4.75	4.242	4.79	4.49	4.594	4.637	5.08	4.266	4.555	4.418	4.367	4.945	4.03	4.508	4.57	4.547	4.355	4.38	4.35	4.625	4.625	4.75	4.74	4.61	4.83	4.21	4.785	5.016	5.023	4.28	4.914	4.492	4.457	4.05	4.5	4.523	4.53	4.29	4.254	4.324	4.207	4.527	4.39	4.016	4.37	4.76	3.96	4.254	4.43	4.445	4.316	4.984	4.406	4.36	4.824	4.6	4.15	4.33	4.3	4.676	4.19	4.15	5.45	4.25	4.85	4.234	4.523	4.35	5.164	4.535	4.6	4.547	4.61	4.29	4.56	4.836	4.32	4.137	4.688	4.51	4.44	4.453	4.227	4.566	4.242	4.793	4.484	4.51	4.273	4.215	4.293	5.08	4.953	4.137	4.54	4.44	4.473	4.527	4.11	4.34	4.79	4.508	4.18	4.125	4.71	4.75	4.254	4.547	4.28	4.215	4.49	4.45	4.418	4.312	4.52	4.824	4.28	4.816	4.145	4.31	4.266	4.484	4.594	4.285	4.734	4.125	4.277	4.207	4.73	4.46	4.2	4.996	4.285	4.82	4.41	4.492	4.54	4.453	4.277	4.586	4.348	4.363	4.363	4.254	4.336	4.855	4.266	4.06	4.145	4.332	4.363	4.43	4.887	4.363	4.754	4.684	4.41	5.14	4.273	4.484	4.22	4.38	4.387	4.46	4.5	4.355	4.805	4.703	4.21	4.11	4.625	4.234	4.402	4.816	4.51	4.605	4.41	4.22	4.52	4.395	4.4	4.508	4.168	4.637	4.44	4.434	4.625	4.613	4.203	4.215	4.59	4.54	4.61	4.207	4.316	4.656	4.434	4.82	4.402	4.38	4.48	4.81	4.74	4.71	4.84	4.613	4.355	4.465	4.64	4.23	4.35	4.258	4.75	4.54	4.2	4.684	4.41	4.273	4.617	4.133	4.12	5.016	4.367	4.21	4.445	4.5	4.3	4.15	5.016	4.297	4.918	4.6	5.133	4.406	4.39	4.31	4.426	5.547	4.273	4.727	4.316	4.168	4.434	4.766	4.168	4.348	4.31	4.46	4.727	4.344	4.504	4.14	4.863	4.414	4.29	4.613	4.566	4.09	4.25	4.332	4.074	4.49	4.36	4.227	4.336	4.574	4.28	4.957	4.72	4.234	4.582	4.668	4.37	4.43	4.656	4.367	4.402	4.355	4.55	4.31	4.38	4.094	4.207	4.37	4.188	4.516	4.465	4.523	4.67	5.008	4.59	4.32	4.55	4.207	4.03	4.543	4.188	4.62	4.38	4.5	4.418	4.414	4.48	4.11	4.29	4.562	4.273	4.395	4.12	4.246	4.418	4.38	4.445	4.336	4.414	4.344	4.18	4.598	4.96	4.395	4.01	4.355	4.137	4.402	4.97	4.766	4.684	3.973	4.28	4.24	4.51	4.516	4.734	4.69	4.566	4.277	4.2	4.36	4.45	4.387	4.13	4.62	4.21	4.35	4.535	4.64	4.57	4.39	4.25	4.133	4.11	4.086	5.3	4.188	4.57	4.457	4.39	4.535	4.2	4.324	4.348	4.598	4.234	4.07	4.582	4.51	4.848	4.29	4.617	4.24	4.29	4.598	4.406	4.355	4.027	4.367	4.54	4.45	4.473	4.703	4.523	5.01	4.7	4.605	4.7	4.215	4.47	4.113	4.86	4.35	4.637	4.523	4.56	4.266	4.438	4.664	4.5	4.953	4.008	4.52	4.156	4.535	4.438	4.22	4.2	4.367	5.05	4.543	4.207	4.605	4.816	4.59	4.645	4.688	4.355	4.12	4.13	4.355	4.484	4.164	4.316	4.605	4.52	4.59	3.988	4.277	4.793	4.23	4.47	4.137	4.125	4.344	4.4	4.438	5.227	4.332	4.832	4.38	4.164	4.316	4.168	4.297	4.31	4.49	4.52	4.074	4.598	4.68	4.28	4.625	4.543	4.656	4.57	4.426	4.344	4.137	4.426	4.777	4.473	4.31	4.594	4.3	4.543	4.117	4.258	4.273	4.43	4.336	4.87	4.438	4.527	4.426	4.258	4.316	4.324	4.297	4.57	4.242	4.426	4.12	4.53	4.52	4.44	4.484	3.973	4.43	4.336	3.998	4.24	4.387	4.707	4.496	4.395	4.445	4.777	4.35	4.625	4.473	4.1	4.766	4.355	4.418	4.906	4.27	4.504	4.625	4.62	4.523	4.664	4.527	3.99	4.1	4.65	4.2	4.277	4.633	4.445	4.79	4.383	4.523	4.62	4.613	4.41	4.492	4.52	4.74	4.543	4.414	4.703	3.91	4.836	4.32	4.684	4.11	4.27	4.47	4.57	4.164	4.582	4.53	4.426	4.492	4.164	4.156	4.484	4.43	4.72	4.453	4.137	4.547	4.34	4.043	4.758	4.45	4.984	4.418	4.56	4.19	4.402	4.38	4.38	4.36	4.703	4.277	4.27	4.707	4.71	4.523	4.08	4.656	4.836	4.184	4.57	4.81	4.48	4.195	4.78	4.617	4.805	4.535	4.203
ce3-Micro-OPC	Ex3	67.0	7.555	4.293	4.312	4.656	4.45	4.258	4.39	4.51	4.316	4.156	4.7	4.406	4.1	4.4	4.715	4.547	4.215	5.094	4.688	4.555	4.652	4.52	4.49	4.504	4.54	4.465	4.21	4.91	4.34	4.48	4.418	4.348	5.082	4.69	4.57	4.207	4.473	4.57	4.395	4.38	4.785	4.734	4.48	4.676	4.785	4.64	4.62	4.934	4.516	4.453	4.914	4.215	4.406	4.434	4.637	4.457	4.58	4.35	4.53	4.11	4.668	4.16	4.36	4.414	4.4	4.63	4.7	4.332	4.926	4.008	4.88	4.39	4.7	4.73	4.22	5.137	4.254	4.24	4.39	4.688	4.367	4.383	4.477	4.63	5.04	4.46	4.28	4.707	4.6	4.32	4.508	4.477	4.38	4.54	4.61	4.71	4.32	4.188	4.582	4.445	4.375	4.703	4.508	4.195	4.527	4.883	4.277	3.986	4.395	4.633	4.22	4.45	4.41	4.496	4.383	4.223	4.047	4.42	5.082	4.516	4.34	4.48	4.16	4.266	4.418	4.61	4.38	4.344	4.21	3.95	4.34	4.19	4.355	4.695	4.426	5.28	4.527	4.504	4.66	4.492	4.594	4.453	4.344	4.094	4.812	4.812	4.7	4.68	4.65	4.312	4.67	4.258	4.46	5.13	4.08	4.57	4.805	4.242	4.508	4.375	4.613	4.44	4.812	4.17	4.285	4.367	4.195	4.336	4.363	4.95	4.492	4.176	4.375	4.316	4.31	3.98	4.44	4.453	4.2	4.305	4.836	4.562	5.01	4.832	4.676	4.695	4.3	4.523	4.664	4.42	3.986	4.426	4.7	4.598	4.63	4.188	4.62	4.457	4.35	4.574	4.44	4.508	4.51	4.574	4.445	4.086	4.68	4.43	4.31	4.258	3.984	4.32	4.766	4.668	4.332	4.04	4.4	4.71	4.086	4.54	4.24	4.273	4.195	4.145	4.08	4.465	4.46	4.516	4.082	4.82	4.51	4.273	4.95	4.52	4.336	4.465	4.477	4.645	4.605	4.52	4.914	4.316	4.3	4.61	4.336	4.414	4.273	4.473	4.14	4.586	4.516	4.707	4.39	4.086	4.46	5.18	4.26	4.316	4.223	4.656	4.637	4.246	4.645	4.277	4.43	4.594	4.5	4.664	4.76	4.36	4.16	4.586	4.45	4.484	4.305	4.992	4.656	4.14	4.504	4.395	4.59	4.24	4.54	3.984	4.348	4.098	4.87	4.605	4.31	4.63	4.438	4.457	4.54	4.406	5.254	4.84	4.848	4.277	4.26	4.547	4.332	4.773	4.43	4.35	4.258	4.395	4.53	4.52	4.523	4.63	4.676	4.145	4.53	4.46	4.617	4.375	4.57	4.562	4.66	4.523	4.64	4.59	4.465	4.215	4.684	4.094	4.844	4.266	4.367	4.18	4.434	4.402	4.38	4.215	4.92	5.26	4.11	4.684	4.434	4.38	4.926	4.52	5.6	4.58	4.426	4.902	4.4	5.035	4.383	4.543	4.62	4.605	4.723	4.42	4.566	4.38	4.62	4.316	4.3	4.4	4.414	4.48	4.504	4.215	4.42	4.656	4.375	4.016	4.57	4.836	4.406	4.195	4.3	4.25	4.395	4.305	4.484	4.07	4.383	4.594	4.348	4.52	4.81	4.242	4.58	4.863	4.375	4.336	4.582	4.836	4.355	4.754	4.15	4.44	4.473	4.445	5.08	4.02	4.22	4.707	4.31	4.223	4.355	4.57	4.848	4.758	4.387	4.527	5.023	4.527	4.336	5.066	4.156	4.08	4.258	4.492	4.5	4.566	4.375	4.277	4.277	4.188	5.15	4.086	4.02	4.215	4.43	4.645	4.746	4.12	4.918	4.21	4.27	4.234	4.125	4.312	4.59	4.36	4.62	4.35	4.58	4.41	4.273	4.305	4.293	4.91	4.766	4.426	5.297	4.266	4.32	4.477	4.76	4.277	4.418	4.29	4.258	4.387	4.113	4.44	4.047	4.426	4.312	5.055	4.613	4.477	4.785	4.656	5.168	4.14	4.55	5.48	4.668	4.15	4.188	4.336	4.355	4.37	4.45	4.137	4.406	4.484	4.355	4.49	4.22	4.47	4.312	4.582	4.332	4.477	4.227	4.188	4.27	4.75	4.44	4.49	4.164	4.33	3.998	4.34	4.29	4.195	4.574	4.707	4.5	4.504	4.867	4.246	4.336	4.12	4.383	3.906	4.395	4.484	4.395	4.59	4.207	4.47	4.77	4.516	4.3	4.477	4.082	4.836	4.195	4.27	4.094	4.81	4.426	4.56	4.797	4.902	4.336	4.586	4.62	4.273	4.72	4.28	4.598	4.184	4.707	4.79	4.59	4.92	4.34	4.56	4.117	4.293	4.207	4.89	4.6	4.62	4.453	4.527	4.29	4.223	4.45	4.527	4.12	4.86	4.25	4.727	4.34	4.375	4.426	4.355	4.39	4.535	4.453	4.656	4.406	4.79	4.785	4.234	4.61	4.152	4.523	4.734	4.227	4.438	4.62	4.477	4.71	4.453	4.45	5.023	4.535	4.406	4.566	4.453	4.56	4.59	4.49	4.324	4.68	4.414	4.688	4.426	4.484	4.18	4.027	4.242	4.25	4.48	4.027	4.723	4.65	4.22	4.473	4.582	4.61	4.797	4.668	4.36	4.688	4.566	4.2	4.414	4.21	4.43	4.617	4.457	4.215	4.617	4.348	4.36	4.246	4.664	4.637	4.242	4.492	4.215	4.496	4.28	4.453	4.21	4.145	4.48	4.574	4.64	4.418	4.336	4.605	4.273	4.47	4.062	4.25	4.258	4.348	4.035	4.324	4.22	4.473	4.62	4.633	4.297	4.324	4.523	4.227	4.25	4.82	4.664	4.727	4.312	4.535	4.434	4.453	4.145	4.63	4.53	4.555	4.508	4.363	4.41	4.266	4.59	4.832	4.668	4.254	4.504	4.2	4.3	4.645	4.64	4.207	4.434	4.617	4.527	4.24	4.742	4.46	4.195	4.656	4.137	3.994	4.63	4.844	4.19	4.39	4.188	5.24	4.37	4.2	4.656	4.39	4.484	4.918	4.758	4.48	4.234	4.69	5.035	4.86	4.332	4.426	4.664	4.137	4.133	4.49	4.23	4.598	4.684	4.395	4.31	4.33	4.46	4.457	4.94	4.402	4.57	4.02	4.473	4.14	4.293	4.72	4.38	4.152	4.47	4.6	4.516	4.168	4.34	4.36	4.188	4.867	4.51	4.57	4.145	4.29	4.625	4.293	4.6	4.63	4.633	4.793	4.777	4.117	4.51	4.227	4.13	4.16	4.297	4.516	4.496	4.094	4.484	4.633	4.184	4.5	4.77	4.176	4.375	4.68	4.875	4.348	4.215	4.348	4.953	4.1	4.625	4.34	4.285	4.32	4.457	4.49	4.61	4.203	4.684	4.26	4.46	4.363	4.57	4.777	4.707	4.35	3.904	4.668	4.457	4.22	4.336	4.35	4.953	4.2	4.16	4.926	4.113	4.6	4.52	4.297	5.168	4.22	4.43	4.453	4.383	4.26	4.375	4.83	4.156	4.37	4.266	4.418	4.848	4.17	4.43	4.582	4.496	5.008	4.434	4.684	4.36	4.453	4.164	4.395	4.45	5.043	4.266	4.418	4.383	4.656	4.133	4.27	4.285	4.33	4.55	4.3	4.934	4.61	4.527	4.656	4.613	4.64	4.33	4.715	4.332	4.074	4.37	4.285	4.477	4.355	4.19	4.68	4.633	4.07	4.55	4.77	4.71	4.375	4.24	4.453	4.32	4.71	4.395	4.3	4.88	4.88	4.72	4.57	4.727	4.344	4.117	4.465	4.258	4.777	4.465	4.344	4.367	4.418	4.082	4.086	4.14	4.56	4.6	4.43	4.375	4.375	4.367	4.47	4.215	4.336	4.51	4.48	4.32	4.496	4.29	4.453	4.402	4.754	4.336	4.688	4.27	4.37	4.4	4.094	4.375	4.934	4.24	4.625	4.336	4.723	4.523	4.3	4.11	4.473	4.33	4.33	4.285	4.836	4.383	4.574	4.395	4.523	4.2	4.41	4.41	4.246	4.07	4.586	4.617	4.348	4.523	4.273	4.402	4.336	4.613	4.297	4.348	4.414	4.48	4.445	4.586	4.23	4.48	4.5	4.562	4.29	4.46	4.414	4.4	4.54	4.89	4.7	4.348	4.547	4.44	4.6	4.258	4.55	4.64	4.79	4.33	4.41	4.81	4.266	4.44	4.7	4.773	4.812	4.17	4.227	4.715	4.5	4.88	4.332	4.53	4.957	4.277	4.258	4.4	4.79	4.145	4.074	4.21	4.51	4.9	4.293	4.42	4.387	4.727	4.535	4.31	4.168	4.535	4.234	4.85	4.17	4.266	4.14	4.3	4.996	4.484	4.434	4.645	4.992	4.633	4.562	4.477	4.453	4.527	4.324	4.52	4.562	4.363	4.605	4.094	4.21	4.684	4.266	4.113	4.664	4.41	4.527	4.52	4.457	4.535	5.023	4.598	4.13	4.43	4.406	4.426	4.355	4.574	4.375	4.742	4.62	3.99	4.562	4.39	4.773	4.67	4.69	4.145	4.137	5.047	4.09	4.566	4.438	4.367	4.53	4.9	4.273	4.68	4.156	4.426	4.35	4.266	4.332	4.03	4.047	4.758	4.41	4.668	4.09	4.33	4.758	4.21	4.473	4.332	4.453	4.453	4.4	4.344	4.312	4.598	4.203	4.555	4.52	4.094	4.598	4.34	4.9	4.24	4.76	4.836	4.586	4.293	4.293	4.22	4.418	4.49	4.61	4.46	4.496	4.35	4.31	4.195	4.484	4.582	4.49	4.496	4.21	4.195	4.33	4.363	4.52	4.836	4.78	4.637	4.48	4.42	4.74	4.152	4.3	4.426	4.324	4.707	4.168	4.246	4.67	4.34	4.47	5.098	4.35	4.54	4.28	4.258	4.406	4.586	4.0	4.58	4.21	4.31	4.285	4.38	4.406	4.28	3.969	4.617	4.348	5.06	4.426	4.16	4.13	3.86	4.79	4.332	4.14	4.746	4.47	4.3	4.188	4.473	4.492	4.598	4.94	4.637	4.066	4.125	4.45	4.15	4.207	4.535	4.555	4.406	4.156	4.78	4.35	4.473	4.367	4.53	4.336	4.332	5.035	4.344	4.543	4.516	4.39	4.47	4.484	4.312	4.336	4.91	4.586	4.684	4.32	4.637	4.617	4.34	4.637	4.06	4.355	4.418	4.363	4.25	4.1	4.414	4.12	4.7	4.03	4.21	4.2	4.316	4.668	4.67	4.594	4.457	4.188	4.676	4.727	4.234	4.523	4.324	4.547	4.56	4.39	4.465	4.055	4.836	4.375	4.652	4.582	4.527	4.59	4.617	4.676	4.344	3.969	4.19	4.535	4.566	4.875	4.875	4.52	4.332	4.188	4.688	4.39	4.26	4.406	4.62	4.496	4.742	4.32	4.49	4.043	4.13	4.605	4.37	4.402	4.15	4.363	4.387	4.582	4.652	4.508	4.266	4.535	4.41	4.56	4.53	4.535	4.562	4.16	4.09	4.254	4.496	5.55	4.105	4.477	5.062	4.57	4.434	4.54	4.82	4.113	4.863	4.44	4.43	4.812	4.582	4.16	4.152	4.71	4.656	4.137	4.277	4.758	4.395	4.23	4.22	4.496	4.336	4.297	4.2	4.37	4.242	4.85	4.516	4.793	4.332	4.5	4.16	4.652	4.062	4.46	4.39	4.492	4.305	4.387	4.184	4.27	4.555	4.293	4.508	4.992	4.582	4.547	4.215	4.5	4.348	4.152	4.62	4.54	4.574	4.812	4.17	4.18	4.676	4.324	4.75	4.668	4.09	4.617	4.39	4.188	4.312	4.742	4.137	4.28	4.02	4.62	4.273	4.55	4.406	4.457	4.977	4.332	4.33	4.6	4.52	4.098	4.504	4.55	4.6	4.113	4.367	4.33	4.418	4.516	4.402	4.76	5.168	4.2	4.242	4.402	4.4	4.406	4.266	4.574	4.76	4.145	4.445	4.184	4.566	4.434	4.06	4.438	4.496	4.555	4.67	4.12	3.984	4.527	4.71	4.516	5.117	4.31	4.043	4.363	5.27	4.344	4.645	4.184	4.297	4.88	4.5	4.51	4.555	4.363	4.527	4.34	4.31	4.66	4.38	4.484	5.176	4.51	4.418	4.547	4.914	4.414	4.496	4.297	4.344	4.39	4.63	4.383	4.46	4.1	4.43	4.5	4.293	4.33	4.523	4.383	4.438	4.656	4.26	4.477	4.4	4.69	4.484	4.58	4.21	4.29	4.246	4.46	4.406	4.477	4.164	4.402	4.426	4.273	5.105	4.168	4.207	4.547	4.527	4.473	4.277	4.605	4.63	4.547	4.51	4.418	4.07	4.383	4.695	4.27	4.836	4.48	4.332	4.703	4.402	4.49	4.3	4.56	4.39	4.504	4.562	4.61	4.4	4.31	4.62	5.016	5.027	4.227	4.582	4.383	4.355	4.586	4.387	5.12	4.543	4.57	4.37	4.184	5.125	4.465	4.71	4.266	4.023	4.54	4.637	4.207	4.477	4.652	4.297	4.297	4.516	4.445	4.176	4.543	4.805	4.16	4.336	4.13	4.348	4.516	4.402	4.215	4.582	5.14	4.426	4.55	4.78	4.586	4.85	4.266	4.125	4.586	4.445	4.508	4.336	4.125	4.51	4.92	4.418	5.29	4.316	4.312	4.562	4.113	4.145	4.266	4.633	4.47	4.332	4.816	4.176	4.715	4.586	4.12	4.57	4.918	4.58	4.883	4.215	4.32	4.715	4.562	4.137	4.453	4.293	4.77	4.477	4.285	4.418	5.008	4.523	4.715	4.156	4.17	4.598	4.934	4.402	4.22	4.492	4.42	4.582	4.484	5.12	4.348	4.77	4.395	4.176	4.23	4.41	4.574	4.137	4.61	4.438	4.574	4.445	4.652	4.617	4.38	4.477	4.598	4.492	4.223	5.395	4.39	4.383	4.527	4.414	4.6	4.82	4.133	4.227	4.54	4.43	4.08	4.367	4.363	4.395	4.496	4.414	4.44	4.742	4.4	4.777	4.633	4.574	4.332	4.133	4.16	4.13	4.69	4.465	4.473	4.7	4.492	5.203	4.16	4.277	4.777	4.258	4.69	4.56	4.266	4.402	4.504	4.47	4.277	4.99	4.58	4.41	4.605	4.848	4.49	4.69	4.61	4.527	4.746	4.227	4.242	4.137	4.63	4.555	4.445	4.316	4.312	4.023	4.457	4.258	4.297	5.27	4.45	4.844	4.453	4.54	3.973	4.445	4.082	4.656	4.19	4.58	4.113	4.727	4.35	3.967	4.832	4.188	4.793	4.215	4.168	4.453	4.36	4.523	4.312	4.633	4.39	4.152	4.734	4.2	4.12	4.617	4.285	4.902	4.133	4.02	4.348	4.523	4.668	4.438	4.355	5.02	4.31	4.535	4.383	4.594	4.47	4.48	4.242	4.594	4.28	4.805	4.76	4.098	4.117	4.035	4.434	4.703	4.41	4.266	4.297	5.027	4.348	4.676	4.434	4.395	4.438	4.42	4.746	4.242	4.637	4.406	4.13	4.668	4.855	4.45	4.28	4.24	4.24	4.418	4.508	4.492	4.508	4.703	4.613	4.355	4.477	4.164	4.52	4.613	4.496	4.465	4.297	4.46	4.2	5.082	4.11	4.766	4.39	4.188	4.453	4.676	4.926	4.273	4.215	4.516	4.34	4.59	4.395	4.57	4.17	4.39	3.963	4.465	4.438	4.188	4.305	4.438	4.414	4.723	4.367	4.688	4.59	4.2	4.82	4.24	4.37	4.785	4.527	4.242	4.273	4.098	4.188	4.754	4.22	4.156	4.527	4.555	4.246	4.383	4.773	4.633	4.324	4.543	4.23	4.535	4.434	4.855	4.52	4.473	4.39	4.24	4.82	4.734	4.12	4.45	4.574	4.27	4.605	4.527	4.47	4.39	5.11	4.26	4.33	4.305	4.312	4.918	4.535	4.145	4.395	4.586	4.78	4.793	4.625	4.2	4.203	4.445	4.145	3.982	4.66	4.348	4.527	4.41	4.4	4.586	4.79	4.305	4.64	4.6	4.81	4.547	4.15	4.133	4.707	4.652	4.37	4.42	4.234	4.504	4.26	4.8	4.418	4.46	4.492	4.902	4.15	4.434	4.242	4.496	4.2	4.785	4.445	4.477	4.137	4.332	4.758	4.152	4.227	4.49	4.305	4.246	4.53	4.83	4.28	4.33	4.04	4.27	4.523	4.16	4.66	4.77	4.715	4.77	4.676	4.406	4.645	4.754	4.34	4.21	4.348	4.53	5.19	4.254	4.445	4.176	4.4	4.68	4.438	4.28	4.883	4.43	4.633	4.375	4.473	5.016	4.336	4.754	4.727	4.723	4.484	4.27	4.277	4.652	4.527	4.29	3.973	4.426	4.19	4.492	4.8	4.867	4.55	4.527	4.145	4.207	4.2	4.684	4.258	4.547	4.582	4.242	4.645	4.27	5.215	4.23	4.684	4.36	4.906	4.04	4.22	4.67	4.77	4.492	4.65	4.668	4.78	4.617	4.3	4.156	3.977	4.57	4.367	4.34	4.29	4.465	3.877	4.652	4.664	4.32	4.242	4.23	5.105	4.31	4.16	4.188	4.32	4.1	4.254	4.984	4.086	4.13	4.39	4.48	4.625	4.29	4.086	4.79	4.746	4.367	4.395	4.438	4.633	4.56	4.434	4.48	4.703	4.36	4.52	4.332	4.324	4.31	4.695	4.066	4.598	5.016	4.05	4.332	4.113	4.75	4.543	4.617	4.633	4.773	4.566	4.105	4.41	4.34	4.375	4.8	4.133	4.387	4.28	4.477	4.17	4.395	4.484	4.332	4.625	4.82	4.727	4.504	4.51	4.586	4.15	4.223	4.39	4.18	4.44	4.902	4.668	4.113	4.617	4.4	4.996	4.17	4.39	4.273	4.477	4.36	4.223	4.98	4.438	4.69	4.027	4.543	3.951	4.19	4.48	4.44	4.527	4.12	4.066	4.05	4.535	4.64	4.7	4.523	4.73	4.293	4.12	4.727	4.37	4.3	4.223	4.355	4.266	4.35	4.676	4.387	4.957	4.344	4.44	4.074	4.887	5.07	4.438	4.535	4.543	4.543	4.164	4.684	4.367	3.943	4.07	4.277	4.1	4.234	4.758	4.473	5.223	4.156	4.5	4.2	4.562	4.547	4.48	4.42	5.023	4.45	4.62	4.254	4.867	4.477	4.39	4.086	4.71	4.41	4.22	4.516	4.2	4.36	4.668	4.344	4.727	4.234	4.742	4.188	4.48	4.586	4.402	4.242	4.25	4.402	4.652	4.484	4.64	4.336	4.305	4.598	4.176	4.38	4.625	4.316	4.32	4.21	4.316	4.133	4.48	4.836	4.95	4.977	4.76	4.348	4.69	4.9	4.55	4.39	4.297	4.324	4.58	4.312	4.566	4.38	4.5	4.09	4.29	4.305	4.41	4.582	4.57	4.625	4.31	4.504	4.2	4.574	4.71	4.26	4.31	4.14	4.617	4.746	4.684	4.53	4.46	4.344	4.188	4.348	4.547	4.418	4.484	4.285	4.742	4.95	4.2	4.68	4.203	4.684	4.133	4.484	4.297	4.457	4.29	4.957	4.79	4.23	4.305	4.375	4.26	4.418	5.09	4.47	4.137	4.344	4.434	4.23	4.754	4.14	4.68	4.633	4.414	4.336	4.73	4.08	4.55	4.63	4.28	4.445	4.484	4.45	4.105	4.438	4.48	4.617	4.42	4.348	4.785	4.26	4.918	4.836	4.504	4.348	4.46	4.48	4.438	4.723	4.16	4.58	4.406	4.32	4.625	4.3	4.22	4.63	4.33	4.258	3.932	4.227	4.79	4.426	4.305	4.266	4.19	4.5	4.027	4.555	4.305	4.508	4.496	4.305	4.836	4.543	4.484	4.715	4.12	4.742	4.49	4.46	4.258	4.227	4.332	4.836	4.348	4.18	4.316	4.562	4.324	4.312	4.324	4.74	4.156	4.035	4.02	4.293	4.54	4.29	4.492	4.64	4.395	4.363	4.633	4.85	4.453	4.406	4.082	4.246	4.58	4.36	4.652	4.4	4.44	4.47	4.566	4.93	4.156	4.56	4.492	4.33	4.137	4.695	4.164	4.08	4.434	4.395	4.586	4.223	4.46	4.344	4.33	4.504	5.24	4.64	4.32	4.47	4.305	4.438	4.57	4.7	4.297	4.508	4.6	4.395	4.094	4.387	4.723	4.254	4.25	4.363	4.664	4.87	4.445	4.9	4.906	4.637	4.117	4.13	4.035	4.574	4.22	4.082	4.453	4.75	4.3	4.527	4.375	4.273	4.465	4.45	4.66	4.67	4.277	4.76	4.45	4.19	5.08	4.54	4.65	4.215	4.43	4.47	4.56	4.45	4.52	4.625	4.316	4.402	4.45	4.805	4.13	4.297	4.145	4.184	4.484	4.54	4.05	4.48	4.277	5.105	4.402	4.84	4.41	4.23	4.363	4.582	4.68	4.324	4.34	4.145	4.137	4.734	4.52	4.297	4.63	4.344	4.438	4.84	4.04	4.45	4.207	4.848	4.418	4.17	4.34	4.363	4.29	4.703	4.42	4.82	5.035	4.17	4.926	4.695	4.51	4.305	4.547	4.695	4.645	4.684	4.277	4.965	4.45	4.36	4.56	4.406	4.39	4.81	4.22	4.477	4.523	4.66	4.5	4.195	4.453	4.562	4.64	4.027	4.375	4.477	4.45	4.082	4.57	5.04	4.418	4.58	4.8	4.06	4.14	4.457	4.402	4.246	4.617	4.598	4.4	4.145	4.74	4.293	4.45	4.504	5.023	4.406	4.27	4.45	4.46	4.848	4.164	4.656	4.477	4.22	4.305	4.543	4.62	4.684	4.367	4.688	4.176	4.312	4.348	4.055	4.66	4.26	4.434	4.285	4.152	4.55	4.508	4.582	4.133	5.082	4.74	4.82	4.074	4.453	4.35	4.45	4.02	4.25	4.39	4.258	4.49	4.496	4.715	4.37	4.297	4.246	4.484	4.625	4.19	4.477	4.527	4.47	4.504	4.387	4.33	4.273	4.18	4.3	4.312	4.242	4.297	4.15	4.574	4.336	3.928	5.004	4.547	4.195	4.22	4.1	4.402	4.164	4.348	4.613	4.566	4.26	4.68	4.527	4.453	4.516	4.582	4.5	4.285	4.734	4.33	4.938	4.09	4.37	4.7	4.78	4.414	4.668	5.035	4.46	4.594	4.395	4.574	4.348	5.01	4.293	4.555	4.61	4.66	4.44	4.285	4.383	4.543	4.254	4.336	4.383	4.52	5.42	4.473	4.316	4.17	4.234	4.71	4.36	5.016	4.348	4.074	4.406	4.55	4.367	4.383	4.332	4.832	4.25	4.402	4.594	4.207	4.26	4.477	5.0	4.324	3.914	4.297	4.31	4.35	4.3	4.887	4.28	4.332	4.09	4.45	4.4	4.69	4.453	4.34	4.46	4.55	4.516	4.312	4.547	4.438	4.453	4.31	4.4	4.6	4.47	4.066	4.234	4.137	4.65	4.14	4.277	4.395	4.348	4.363	4.277	4.227	4.402	4.746	4.25	4.68	4.59	5.02	4.906	4.332	4.496	4.09	4.527	4.152	4.13	4.246	4.504	4.402	4.85	4.27	4.188	4.336	4.28	4.633	4.348	4.582	4.484	4.188	4.297	4.56	4.69	4.168	4.36	4.46	4.32	4.355	4.336	4.36	4.504	4.35	4.723	4.36	4.5	4.477	4.42	4.305	4.58	4.082	4.484	4.523	4.727	4.094	4.383	4.164	4.523	4.03	4.477	4.664	4.535	4.31	4.24	3.998	4.715	4.406	4.465	4.52	4.582	4.402	4.66	4.695	4.34	4.62	4.31	4.31	4.203	4.652	4.305	4.168	4.207	4.434	4.363	4.664	4.832	4.453	4.12	4.836	4.32	4.746	4.465	4.58	4.805	4.55	4.234	4.42	4.797	4.555	4.45	4.344	4.793	4.195	4.047	4.68	4.1	4.2	4.566	4.742	4.418	4.465	4.19	4.016	4.49	4.56	4.406	4.742	4.14	4.55	4.773	4.29	4.69	4.34	4.938	4.21	4.355	4.418	4.367	4.664	4.57	4.082	4.168	4.06	4.164	4.22	4.99	4.293	4.26	4.58	4.586	4.33	4.492	4.457	4.434	4.086	4.547	4.36	4.312	4.113	4.668	4.336	4.168	4.883	4.46	5.008	4.773	4.21	4.34	5.0	5.02	4.984	4.8	4.383	4.496	4.465	4.51	4.31	4.62	4.45	4.59	4.953	4.324	4.254	4.6	4.42	4.445	4.547	4.543	4.348	4.33	4.035	4.582	4.31	4.617	4.09	4.47	4.43	4.445	4.984	4.355	4.668	4.8	4.566	4.805	4.92	4.414	4.484	4.61	4.438	4.418	4.363	4.773	4.402	4.062	4.277	4.086	4.152	4.516	4.508	4.137	4.438	4.17	4.574	4.023	4.36	4.676	4.637	4.445	4.23	4.582	4.562	4.78	4.38	3.977	4.71	4.598	4.152	4.18	4.176	4.457	4.492	4.785	4.88	4.56	4.79	4.22	4.125	4.87	4.887	4.855	4.332	4.664	4.945	4.31	4.375	4.547	4.523	4.062	4.184	4.117	4.637	4.47	4.28	4.477	4.51	4.48	4.574	4.504	4.586	4.633	4.35	4.47	4.305	4.016	4.613	4.832	4.5	4.184	4.21	4.598	4.21	4.777	4.35	4.453	4.27	4.55	4.543	4.59	4.29	4.324	5.32	4.633	4.453	4.62	4.348	4.31	4.61	4.434	4.777	4.81	4.45	4.355	4.254	4.34	4.26	4.08	4.652	4.04	4.383	4.434	4.812	4.66	4.273	4.105	4.15	4.027	4.332	4.67	4.457	4.184	4.848	4.273	4.56	4.164	4.324	4.56	4.465	4.223	5.7	4.42	4.42	4.12	4.266	4.574	4.574	4.508	4.215	4.297	4.63	4.484	4.242	5.17	4.53	4.73	4.258	4.7	4.336	4.562	4.184	4.438	4.38	4.74	4.44	4.445	4.703	4.125	5.066	4.39	4.31	4.27	4.273	4.273	4.37	4.34	4.473	4.844	4.176	4.637	4.426	4.688	4.258	4.543	4.523	5.008	4.582	4.113	4.426	4.28	4.67	4.355	4.15	4.547	4.59	4.297	4.324	4.305	4.36	4.312	4.15	4.47	4.793	4.555	4.504	4.45	4.27	4.457	4.44	4.54	4.133	4.78	4.895	4.414	4.98	4.363	4.324	4.176	4.312	4.6	4.266	4.38	4.89	4.863	4.39	4.49	4.605	4.46	4.477	4.715	4.492	4.45	4.473	4.406	4.16	4.33	4.45	4.117	4.207	3.982	4.754	4.42	4.27	4.465	4.2	4.625	4.844	4.734	4.37	4.523	4.844	4.234	4.44	4.324	4.613	4.13	4.33	4.633	4.582	4.35	4.4	5.168	4.13	4.71	4.258	4.094	4.543	4.492	4.414	4.39	4.246	4.43	4.61	4.355	4.49	4.445	4.547	4.363	4.164	4.49	4.39	4.56	4.336	4.305	4.273	4.496	4.457	4.883	5.105	4.625	4.324	4.156	4.77	4.734	4.504	4.402	4.777	4.465	4.516	4.734	4.477	4.508	4.305	4.14	4.49	4.723	4.34	4.375	4.227	4.492	4.3	4.375	4.582	4.543	4.75	4.36	4.0	4.17	4.848	4.695	4.516	4.465	4.625	4.72	4.617	4.38	4.363	4.727	4.633	4.16	4.31	4.527	4.4	4.36	4.434	4.46	4.406	4.54	4.25	4.605	4.242	4.395	4.28	5.027	4.688	4.22	4.9	4.547	4.7	4.508	4.074	4.79	4.484	4.4	4.65	4.754	4.473	4.31	4.54	4.15	4.355	4.582	4.13	4.56	4.234	4.293	4.49	4.492	4.21	4.465	4.164	4.105	4.55	4.438	4.68	4.637	4.58	4.566	4.395	4.18	4.797	4.402	4.938	4.746	4.41	4.453	4.51	4.785	4.344	4.26	4.45	4.63	4.414	4.863	4.25	4.324	4.52	4.754	4.49	4.855	4.688	3.988	4.46	4.688	4.53	4.387	4.137	4.688	4.395	4.754	4.668	4.117	4.406	4.477	4.555	4.555	4.336	4.457	4.297	4.332	4.24	4.406	4.227	4.656	4.562	4.234	4.004	4.19	4.18	4.31	4.26	4.582	4.215	4.918	4.355	4.73	4.465	4.168	4.406	4.94	4.51	4.848	4.164	4.32	4.426	4.41	4.246	4.96	4.777	4.594	4.426	4.35	4.4	4.918	4.63	4.266	4.25	4.36	4.277	4.14	4.484	4.258	4.293	4.58	4.777	4.16	4.527	4.543	4.42	4.605	4.367	4.97	4.562	4.8	4.656	4.82	4.273	4.848	4.387	4.645	4.25	4.246	4.73	4.207	4.605	4.16	4.137	4.453	4.125	4.33	4.19	4.47	4.44	4.285	3.96	4.438	4.45	4.082	4.59	4.42	4.543	4.656	4.36	4.266	4.64	4.492	4.582	4.273	4.727	4.152	4.45	4.582	4.59	4.566	4.637	4.492	4.28	4.574	4.344	4.145	4.418	4.574	4.395	4.59	4.098	4.473	4.71	4.72	4.65	4.56	4.445	4.383	4.51	4.375	4.492	4.113	4.543	4.445	4.223	4.445	4.297	4.305	4.336	4.668	4.535	4.52	4.65	4.55	4.363	4.613	4.426	4.477	4.14	4.426	4.867	4.496	4.39	4.715	4.43	4.387	4.586	4.562	4.21	4.508	4.137	4.16	4.094	4.523	4.816	4.035	4.258	4.465	4.734	4.336	4.387	4.477	4.465	4.23	4.652	4.543	4.81	4.664	4.297	4.527	4.92	4.21	4.68	4.42	4.324	4.234	4.688	4.31	4.887	4.645	4.242	4.58	4.613	4.758	4.54	4.254	4.18	4.844	3.99	4.266	4.234	4.367	4.273	3.984	4.3	4.457	4.258	4.406	4.598	4.12	4.5	4.668	4.555	4.582	4.727	4.48	4.312	4.344	4.758	4.39	4.625	4.36	4.703	4.977	4.535	4.355	4.418	4.934	4.44	4.51	4.273	4.594	4.31	5.2	4.23	4.71	4.277	4.45	4.246	4.88	4.586	4.45	4.242	4.55	4.16	4.867	4.02	4.71	4.598	4.96	4.38	4.332	4.16	4.87	4.918	4.723	4.348	4.418	4.535	4.336	4.504	4.0	4.477	4.395	4.46	4.496	4.31	4.387	4.63	4.414	4.426	4.45	4.887	4.402	4.395	4.52	4.582	4.66	4.19	4.066	4.23	4.18	4.66	4.402	4.453	4.5	4.465	4.98	4.254	4.33	4.31	4.453	4.68	4.605	4.387	4.73	4.383	5.062	4.773	4.574	4.79	4.57	4.36	4.51	4.42	4.758	4.29	4.89	4.32	4.38	4.22	4.465	4.902	4.344	4.73	4.414	4.47	4.344	4.363	4.652	4.473	4.45	4.36	4.035	4.43	4.297	4.43	4.7	5.414	5.16	4.332	4.35	4.656	4.24	4.43	4.32	4.305	4.09	4.273	4.844	4.574	4.26	4.438	4.656	4.15	4.348	4.97	4.562	4.438	4.574	4.06	4.44	4.863	4.582	4.484	4.65	4.2	4.227	4.277	4.273	4.42	4.305	4.434	4.63	4.633	4.1	4.26	4.945	4.34	4.203	4.71	4.707	4.625	4.887	4.38	4.457	4.43	4.42	4.496	4.816	4.367	4.387	4.773	4.5	4.53	4.332	4.742	4.438	4.266	4.34	4.508	4.574	4.15	4.285	4.81	4.246	4.81	4.277	4.496	4.414	4.543	4.688	4.53	4.133	4.688	4.16	4.258	4.22	4.582	4.676	4.535	4.355	4.48	4.496	4.69	4.55	4.176	4.92	4.67	4.47	4.65	4.188	4.24	4.434	4.18	4.547	4.434	4.43	4.62	3.936	4.35	4.25	4.184	4.4	4.47	4.293	4.684	4.16	4.434	4.277	4.67	4.805	4.395	4.59	4.04	4.316	4.586	4.332	4.094	4.293	4.566	4.43	4.56	4.637	4.387	4.586	4.133	4.336	4.52	4.273	4.703	4.562	4.41	4.395	4.4	5.266	4.594	4.438	4.555	4.637	4.35	4.805	4.17	4.336	4.387	4.777	4.375	4.438	4.29	4.656	4.617	4.82	4.723	4.74	4.453	4.46	4.35	4.97	4.37	4.477	4.27	5.203	4.125	4.14	4.03	4.867	4.402	4.465	4.15	4.45	4.562	4.207	4.836	4.426	4.246	4.133	4.58	4.445	4.33	4.562	4.46	4.613	4.12	4.363	4.184	4.71	4.375	4.914	4.82	4.797	4.49	4.92	4.12	4.418	4.293	4.582	4.293	4.3	4.766	4.336	4.934	4.715	4.4	4.418	4.258	4.184	4.406	4.24	4.387	4.188	4.387	5.01	4.793	4.027	4.562	4.676	4.48	4.28	4.332	4.12	4.332	4.48	4.277	4.242	4.363	4.2	4.04	4.766	4.312	4.54	4.594	5.3	4.418	4.63	4.484	4.477	4.574	4.953	4.426	4.1	4.37	4.566	4.94	4.668	4.27	4.39	4.336	4.773	4.45	4.45	4.6	4.65	4.66	4.305	4.824	4.36	4.066	4.195	4.76	4.156	4.457	4.527	4.355	4.496	4.37	4.816	4.348	4.305	4.22	4.57	4.293	4.113	4.336	4.652	4.11	4.516	4.207	4.15	4.773	4.83	4.297	4.414	4.832	4.78	5.195	4.65	4.45	4.23	4.516	4.496	4.473	4.613	4.137	4.44	4.348	4.21	4.312	4.742	4.8	4.473	4.37	4.3	4.61	4.625	4.33	4.227	4.54	4.1	4.258	4.246	4.746	4.805	4.79	4.383	4.473	4.36	4.668	4.227	4.54	4.22	4.598	4.56	4.445	4.27	4.523	4.305	4.406	4.805	4.69	4.547	4.78	4.273	4.496	4.32	4.758	4.395	4.25	4.375	4.184	4.176	4.49	4.277	4.566	4.516	4.34	4.305	4.656	4.113	4.473	4.465	4.44	4.344	4.81	4.363	4.418	4.574	4.418	4.31	4.8	4.508	4.113	4.59	4.414	4.49	4.754	4.527	4.023	4.27	4.492	3.947	4.72	4.793	4.25	4.246	4.39	4.566	4.35	4.242	4.31	4.17	4.89	4.8	4.836	4.24	4.766	4.516	4.598	4.49	4.55	4.24	4.215	4.652	4.78	4.082	4.42	4.676	4.684	4.363	4.395	4.16	4.105	4.65	4.445	4.38	4.336	4.465	4.68	4.48	4.438	4.367	4.004	4.49	4.62	4.76	4.47	4.203	4.28	4.062	4.37	4.17	4.703	4.637	4.434	4.88	4.207	4.605	4.754	4.598	4.273	4.51	4.33	4.39	4.652	4.363	4.484	5.133	4.31	4.48	4.516	4.777	4.58	4.867	4.355	4.367	4.492	4.547	4.652	4.09	5.008	4.684	4.97	4.17	4.26	4.277	4.414	4.613	5.01	4.355	4.65	4.977	4.586	4.285	4.285	4.566	4.586	4.484	4.52	4.395	4.78	4.17	4.254	4.355	4.297	4.547	4.168	4.36	4.46	4.387	4.305	4.203	4.23	4.35	4.43	4.51	4.254	4.49	4.48	4.246	4.402	4.285	4.297	4.457	4.34	4.27	4.94	4.92	4.355	4.81	4.14	4.555	4.59	4.41	4.637	4.426	4.188	4.562	4.445	4.496	4.375	5.086	4.66	4.547	4.29	4.72	4.78	4.45	4.676	4.426	4.367	4.36	4.375	4.39	4.28	4.293	4.2	4.875	4.535	4.652	4.586	4.62	4.215	4.305	4.285	4.36	4.47	4.87	4.25	4.22	4.344	4.67	4.77	4.496	4.63	4.594	4.26	4.387	4.48	4.105	4.582	4.246	4.684	4.316	4.535	4.375	4.625	4.156	4.793	4.277	4.285	4.137	4.652	4.742	4.457	4.543	4.367	4.496	4.527	4.312	4.113	4.36	4.35	4.535	4.613	4.688	4.434	4.383	5.164	4.566	4.227	4.24	4.777	4.58	4.656	4.54	4.434	4.62	4.543	4.32	4.484	4.473	4.445	4.41	4.363	4.16	4.562	4.465	4.844	4.344	4.188	4.168	4.47	4.547	4.195	4.55	4.48	4.22	4.363	4.8	4.438	4.434	4.8	4.273	4.23	4.5	4.38	4.164	4.387	4.52	4.26	4.438	4.023	4.457	4.227	4.016	4.418	4.918	4.293	4.29	4.406	4.266	4.05	4.234	4.348	3.984	4.44	5.04	4.39	4.457	4.09	4.336	4.445	4.535	4.535	4.434	4.74	4.555	4.3	4.332	4.37	4.695	4.83	4.363	4.65	4.293	4.535	4.78	4.203	4.305	4.844	4.4	4.45	4.42	4.59	4.68	4.52	4.51	4.777	4.527	4.785	4.242	4.453	4.137	4.207	4.863	4.6	4.82	4.574	4.277	4.586	4.31	4.38	4.652	4.305	4.418	4.26	4.137	4.957	4.027	4.395	4.03	4.426	4.402	4.65	4.492	4.254	4.51	4.867	4.68	4.555	4.91	4.473	4.645	4.36	4.227	4.434	4.22	4.684	4.32	4.37	4.54	4.797	4.16	4.254	4.38	4.22	4.438	4.176	4.664	4.234	5.164	4.37	4.71	4.234	4.188	4.22	4.277	4.223	4.03	4.49	4.203	4.36	4.254	4.02	4.375	4.61	4.305	4.19	4.684	4.805	4.508	4.434	4.62	4.15	4.598	4.395	4.477	4.54	4.742	4.316	4.867	3.986	4.375	4.56	4.37	4.29	4.28	4.332	4.457	4.36	4.062	4.156	4.23	4.547	4.336	4.492	4.574	4.49	4.28	4.586	4.57	4.652	4.48	4.434	4.594	5.0	4.332	4.53	5.152	4.312	4.992	4.41	4.293	4.164	4.906	4.43	4.19	4.094	4.17	4.055	4.418	4.39	4.555	4.562	4.3	4.254	4.53	4.613	4.727	4.234	4.766	4.41	4.105	4.25	4.14	4.49	4.74	4.65	4.58	4.65	4.586	4.723	4.438	4.145	4.688	4.535	4.633	4.316	4.668	4.35	4.504	5.26	4.566	4.457	4.402	4.59	4.56	5.125	5.03	4.285	4.016	4.47	4.473	4.227	4.527	4.55	4.56	4.023	4.78	4.344	4.582	4.426	4.06	4.594	4.28	4.594	4.613	4.246	4.484	4.19	4.625	4.934	4.434	4.496	4.285	4.152	4.56	4.16	4.562	4.71	4.42	4.598	4.516	4.43	4.637	4.13	4.438	4.453	4.45	4.3	4.33	4.04	4.496	4.22	4.45	4.004	4.777	4.53	4.418	4.516	4.32	4.33	4.62	4.414	4.83	4.438	4.52	4.668	4.66	4.734	4.37	3.895	4.645	4.293	4.42	4.59	4.465	4.664	4.434	4.305	4.203	4.44	4.387	4.418	4.58	4.46	4.402	4.492	4.23	4.406	4.195	4.15	4.316	4.5	4.523	4.227	4.656	4.3	4.52	4.492	4.85	4.895	4.074	4.19	4.176	3.953	4.36	4.555	4.156	4.453	4.36	4.406	4.773	4.438	4.23	4.363	4.125	4.32	4.605	4.348	4.754	4.14	4.293	4.78	4.773	4.625	4.023	4.754	4.75	4.66	4.254	4.89	4.062	4.41	4.688	4.41	4.836	4.156	4.13	4.367	4.953	4.332	4.215	4.754	4.54	4.4	4.707	4.598	4.586	4.363	4.227	4.438	4.883	4.547	4.105	4.29	4.27	4.445	4.2	4.332	4.566	4.613	4.258	4.176	4.59	4.08	4.996	4.258	4.31	4.29	4.297	4.348	4.375	4.55	4.953	4.43	4.273	4.145	4.438	4.62	4.12	4.105	4.344	4.895	4.383	4.2	4.555	4.73	4.684	4.52	4.49	4.617	5.156	4.273	4.234	4.38	4.273	4.824	4.43	4.73	4.13	4.32	4.617	4.55	4.55	4.1	4.94	4.43	4.098	4.535	4.266	4.76	4.363	4.227	4.523	4.766	4.855	4.156	4.523	4.04	4.383	4.773	4.215	4.504	4.633	4.516	4.574	4.164	4.18	4.26	4.637	4.477	4.97	4.73	4.586	4.35	4.81	4.773	4.21	4.266	4.234	4.184	4.414	4.29	4.555	4.58	4.703	4.273	4.316	4.17	4.562	4.59	4.758	4.43	4.33	4.38	4.37	4.43	4.754	4.36	4.344	4.473	5.043	4.18	4.414	4.566	4.668	4.387	4.08	4.023	4.242	4.562	4.35	4.598	4.4	4.28	4.61	4.242	4.3	4.6	4.734	4.86	4.36	4.758	4.15	4.16	4.24	4.664	5.023	4.418	4.703	4.254	4.61	4.227	4.645	4.023	4.457	4.277	4.316	4.6	4.23	4.766	4.62	4.438	4.348	4.26	4.246	4.414	4.31	4.47	4.19	4.67	4.48	4.684	4.465	4.375	4.484	4.527	4.46	4.527	4.84	4.375	4.816	4.645	4.73	4.477	4.426	4.08	4.805	4.258	5.152	4.32	4.18	4.23	4.508	4.312	4.27	4.42	4.17	4.64	4.387	4.594	4.47	4.137	4.24	4.168	4.46	4.562	4.64	4.66	4.094	4.69	4.496	4.87	4.625	4.184	4.582	4.453	4.223	4.605	4.36	4.598	4.71	4.707	4.26	4.395	4.793	4.5	4.71	4.46	4.305	4.2	4.312	4.54	4.3	4.69	4.387	4.445	4.29	4.67	4.297	4.62	4.62	5.09	4.965	4.277	4.406	4.71	4.46	4.938	4.625	4.633	4.35	4.586	4.348	3.91	4.14	4.3	4.348	4.816	4.527	4.426	4.367	4.39	4.285	4.633	4.492	4.17	4.305	4.547	4.227	4.367	4.098	4.258	4.492	4.4	4.21	4.613	4.06	4.754	5.008	4.668	4.48	4.277	4.652	4.285	4.574	4.285	4.457	4.66	4.438	4.43	4.613	4.676	4.94	4.832	4.316	4.51	4.176	4.332	4.78	4.438	4.63	5.105	4.574	4.44	4.26	4.457	4.125	4.598	4.434	4.76	4.723	4.336	4.25	4.676	4.297	4.293	4.246	4.402	4.477	4.438	4.594	4.45	4.18	4.223	4.223	4.395	4.336	4.516	4.812	4.117	4.1	4.54	4.25	4.27	4.586	4.78	4.617	4.273	4.562	4.215	4.58	4.28	4.176	4.31	4.25	4.46	4.44	4.52	4.926	4.37	4.707	4.32	4.59	4.668	4.223	4.15	4.766	4.42	4.508	4.445	4.777	4.418	4.36	4.785	4.4	4.547	4.484	4.402	3.934	4.22	4.45	4.45	4.418	4.41	4.555	4.438	4.348	4.445	4.508	4.41	5.19	4.56	4.203	4.31	4.24	4.53	4.52	4.66	4.73	4.555	4.53	4.05	4.492	4.54	4.49	4.41	4.816	4.85	4.258	4.496	4.445	3.994	4.938	4.293	4.61	4.1	4.383	4.06	4.426	4.27	4.55	4.29	4.504	4.516	4.652	4.484	3.965	4.207	4.35	4.4	4.38	4.617	4.77	4.35	4.406	4.46	4.71	4.43	4.875	4.35	4.54	4.215	4.086	4.74	4.438	4.33	4.39	4.613	4.29	4.215	4.336	4.22	4.57	4.383	4.81	5.0	4.555	4.31	4.664	4.832	4.63	4.953	4.41	4.55	4.215	4.66	4.375	4.723	4.336	4.55	4.457	4.562	4.523	4.47	4.12	5.23	4.707	4.78	4.816	4.133	4.3	4.21	4.344	4.402	4.41	4.145	4.48	4.883	4.477	4.72	4.848	4.37	4.316	4.098	4.848	5.133	4.547	4.31	4.25	4.84	4.17	4.777	4.477	4.184	4.438	4.45	4.49	4.25	4.492	4.125	4.594	4.523	4.58	4.08	4.62	4.496	4.37	4.52	4.176	4.938	4.504	4.395	4.254	4.73	4.27	4.492	4.285	4.43	4.48	4.2	4.91	4.438	4.2	4.406	4.324	4.402	4.473	4.438	4.664	4.684	4.402	4.33	4.402	4.395	3.953	4.223	4.797	4.25	4.582	4.27	4.77	4.816	4.496	4.75	4.01	4.277	4.5	4.395	4.375	4.734	4.676	4.266	4.477	4.93	4.508	4.234	4.117	4.4	4.695	4.57	4.57	4.68	4.36	4.414	4.3	4.254	4.74	4.414	4.59	4.47	4.746	4.637	4.547	4.184	4.6	4.406	4.547	4.605	4.293	4.58	4.367	4.566	4.73	4.5	4.383	4.617	4.836	4.406	4.383	4.66	4.57	4.65	4.445	4.273	4.56	4.37	4.383	4.633	4.7	4.434	4.656	4.36	5.082	4.707	4.195	4.44	4.3	4.402	4.17	4.47	4.297	4.277	4.242	5.14	4.24	4.414	4.402	4.414	4.504	4.426	4.89	4.49	4.258	4.348	4.45	4.457	4.24	4.49	4.34	4.133	4.19	4.41	4.824	4.418	4.516	4.703	4.312	5.094	4.12	4.336	4.395	4.504	4.188	4.727	4.1	4.53	4.508	4.17	4.73	4.617	4.32	4.668	4.125	4.22	4.375	4.348	4.26	4.156	4.242	4.32	4.5	4.598	4.65	4.22	4.484	4.727	4.543	4.56	4.566	4.645	4.832	4.527	4.418	4.293	4.434	4.37	4.418	4.51	4.957	4.035	4.484	4.676	4.32	4.76	4.348	4.26	4.613	4.156	4.72	4.438	4.74	4.363	4.688	4.12	4.37	4.293	4.562	4.684	4.555	4.484	4.87	4.445	4.555	4.594	4.523	4.38	4.35	4.145	4.434	4.19	4.633	4.355	4.48	4.344	4.11	4.79	4.19	4.312	4.652	4.344	4.074	4.375	4.62	4.562	4.44	4.652	4.863	4.246	4.203	4.055	4.383	4.74	4.215	4.203	4.258	4.76	4.58	4.64	4.68	4.344	4.492	4.676	4.117	4.594	4.562	4.344	4.43	4.42	3.992	4.79	4.79	4.6	4.53	4.684	4.195	5.035	4.305	4.277	4.246	5.207	4.367	4.293	4.438	4.633	4.48	5.285	4.586	4.156	4.09	4.453	4.703	4.484	4.098	4.543	4.707	4.523	4.16	4.348	4.8	4.77	4.363	4.355	4.844	4.258	4.5	4.527	4.227	4.586	4.617	4.35	4.47	4.4	4.688	4.71	4.676	4.44	4.332	4.582	4.203	4.52	4.31	4.57	4.215	4.215	4.293	4.23	4.96	4.625	4.37	4.785	4.227	4.375	4.453	4.895	4.746	4.508	3.924	4.66	4.473	4.31	4.336	4.34	4.418	4.465	4.543	4.41	4.766	4.68	4.582	4.29	4.316	3.877	4.406	4.46	4.207	4.45	4.195	4.266	4.45	4.098	4.316	4.59	4.33	4.598	4.293	4.117	4.113	5.055	4.48	4.207	4.375	4.46	4.547	4.395	4.34	4.457	4.246	4.336	4.836	4.188	4.465	4.8	4.18	4.613	4.45	4.438	4.207	4.21	3.97	4.656	4.49	4.516	4.473	4.457	4.46	4.24	4.516	4.273	4.453	4.156	4.324	4.508	4.664	4.188	4.37	4.344	4.44	4.492	4.23	4.457	4.32	4.5	4.48	4.17	4.73	4.34	4.348	4.414	4.242	4.504	4.19	4.543	4.22	4.418	5.027	4.36	4.758	5.71	3.92	4.332	4.34	4.41	4.305	4.312	4.36	4.688	4.664	4.277	4.242	4.613	4.28	4.25	4.36	4.63	4.33	4.258	4.234	4.438	4.418	4.62	4.81	4.176	4.453	4.65	4.973	4.613	4.598	4.504	4.582	4.387	4.273	4.63	4.562	4.465	4.496	4.637	4.34	4.414	4.344	4.605	4.22	4.293	4.29	4.344	4.25	4.793	4.51	4.01	4.1	4.633	4.19	4.406	4.75	4.492	4.742	4.457	4.36	4.742	4.438	4.402	4.18	4.83	4.523	4.383	4.254	4.25	4.54	4.383	4.3	4.625	4.297	4.3	4.363	4.418	4.66	4.37	4.344	5.465	4.188	4.555	4.504	4.496	4.625	4.43	4.46	4.336	4.605	4.49	4.605	4.832	4.51	4.586	4.46	4.25	4.645	4.414	4.785	4.44	4.3	4.48	4.33	4.39	4.164	4.49	4.395	4.457	4.29	4.402	4.07	4.37	5.05	4.527	4.29	4.508	4.29	4.426	4.477	4.246	4.36	5.03	4.344	4.227	4.316	4.47	5.023	4.492	4.367	4.582	4.89	4.484	4.195	4.277	4.71	4.598	4.473	4.13	4.35	4.16	4.16	4.43	4.82	4.414	4.746	4.633	4.566	4.348	4.273	4.637	4.562	4.203	4.336	4.406	4.37	4.75	4.11	4.65	4.2	4.56	4.312	4.4	4.344	4.16	4.152	4.098	4.12	4.46	4.535	4.027	4.44	4.31	4.637	4.414	4.516	4.375	4.41	4.277	4.3	4.21	4.285	4.332	4.25	4.594	4.285	4.176	4.305	4.754	4.29	4.137	4.734	4.24	4.387	4.168	4.527	4.367	4.242	4.68	4.895	4.473	4.37	5.027	4.69	5.445	4.707	4.14	4.004	4.332	4.9	4.77	4.438	4.19	4.75	4.285	4.64	4.117	4.55	4.934	4.316	4.383	4.484	4.18	4.633	4.41	4.625	4.566	4.51	4.297	4.664	4.547	4.434	4.656	4.36	4.59	4.355	4.258	4.49	4.375	4.188	4.527	4.406	4.54	4.35	4.344	4.77	4.055	4.754	4.742	4.273	4.457	4.004	4.56	4.277	4.152	4.465	4.28	4.29	4.62	4.363	4.58	4.324	4.4	4.367	4.547	4.445	4.367	4.93	4.254	4.23	4.27	4.836	4.273	4.16	4.555	4.242	4.52	4.695	4.785	4.668	4.8	4.16	4.676	4.234	4.55	4.508	4.38	4.344	4.043	4.44	4.477	4.258	4.76	4.15	4.652	4.875	4.23	4.13	4.633	4.41	4.492	4.277	5.28	4.15	4.6	4.293	4.44	4.117	4.42	4.676	4.316	4.402	4.58	4.375	4.21	4.58	4.086	4.555	4.426	4.16	4.426	4.11	4.176	4.227	4.418	4.156	4.336	4.637	5.05	4.145	4.562	4.41	4.516	4.637	4.387	4.496	4.758	4.688	4.62	4.23	4.7	4.465	4.582	4.438	4.223	4.305	4.29	4.54	4.13	4.434	4.25	4.258	4.664	4.535	4.906	4.203	4.445	4.85	4.254	4.54	4.383	4.35	4.523	4.63	4.434	4.367	4.47	4.14	4.12	4.17	4.508	4.945	4.09	4.49	4.195	4.504	4.3	4.54	4.727	4.41	4.113	4.418	4.617	4.2	4.184	4.992	4.68	4.445	4.293	4.273	4.24	4.152	4.402	4.633	4.797	4.254	4.582	4.22	4.38	4.023	4.23	4.28	4.312	4.406	4.125	4.277	4.855	4.527	4.87	4.42	4.02	4.312	4.484	4.586	4.5	5.047	4.598	4.766	4.35	4.418	4.617	4.72	4.26	4.883	4.195	4.35	4.035	4.582	4.49	4.746	4.336	4.79	5.043	4.484	4.535	4.832	4.746	4.355	4.418	4.65	4.562	4.555	4.91	4.082	4.414	4.742	4.227	4.73	4.637	4.516	4.44	4.645	4.53	4.676	4.19	4.477	4.902	4.637	4.137	4.223	4.695	4.297	4.836	4.008	4.992	4.39	4.375	4.53	4.543	4.28	4.418	4.098	4.773	4.555	5.03	4.72	4.824	4.23	4.32	4.32	4.168	4.598	3.922	4.664	4.242	4.76	5.285	4.652	4.348	4.285	4.26	4.61	4.387	4.477	4.277	4.6	4.527	4.195	4.47	4.4	4.76	4.375	4.73	4.88	4.496	4.277	4.74	4.49	4.734	4.38	4.703	4.465	4.586	4.312	4.543	4.387	4.234	4.613	4.566	4.6	4.617	4.29	4.535	4.18	4.33	4.29	4.47	4.656	4.605	4.37	4.402	4.266	4.55	4.24	4.336	4.727	4.4	4.37	4.55	4.258	4.41	4.676	4.863	4.54	4.457	4.703	4.21	4.54	4.105	4.793	4.29	4.605	4.1	4.496	4.63	4.35	4.3	4.406	4.97	4.414	4.453	4.188	4.438	4.426	4.688	5.33	4.477	4.43	4.508	4.17	5.004	4.336	4.887	4.49	4.582	4.65	4.22	4.26	4.395	4.457	4.562	4.246	4.176	4.504	4.395	4.223	4.59	4.723	4.434	4.51	4.34	4.926	4.293	4.426	4.875	4.223	4.594	4.32	4.496	4.234	4.76	4.703	4.633	4.504	4.508	4.676	4.375	4.332	4.484	4.21	4.348	4.613	4.867	4.11	4.88	4.35	4.926	4.25	4.195	4.938	4.223	4.348	4.72	4.258	4.32	4.453	4.81	4.152	5.43	4.496	4.855	4.57	4.38	4.79	4.207	4.324	4.438	4.37	4.355	4.773	4.58	4.53	4.254	4.477	4.426	4.43	4.305	4.355	4.395	4.73	4.6	4.64	4.53	4.617	4.54	4.082	4.375	4.47	4.31	4.305	4.562	4.336	4.742	4.35	4.523	4.426	4.676	4.344	4.793	4.19	4.52	4.688	4.492	4.32	4.516	4.527	4.44	4.473	4.37	4.55	4.29	4.8	4.703	4.656	4.586	4.562	4.527	4.254	4.54	4.58	4.78	4.49	4.4	4.29	4.254	4.562	4.086	4.53	3.883	4.29	4.72	4.17	4.285	4.625	4.965	4.492	4.484	4.41	4.414	4.395	4.297	4.383	4.324	4.223	4.754	4.406	4.855	4.426	4.613	4.727	4.305	4.684	4.258	4.65	4.195	4.52	4.477	4.355	4.99	4.516	4.633	4.566	4.2	4.406	4.1	4.33	4.707	4.523	4.12	4.49	4.402	4.254	5.383	4.117	4.613	4.47	4.043	4.14	4.703	4.492	4.53	4.555	4.57	4.293	4.562	4.625	4.668	4.332	4.45	4.05	4.59	5.098	4.168	4.355	4.715	4.348	4.613	4.25	4.516	4.746	4.914	4.39	4.43	4.707	4.406	4.344	4.273	4.38	5.01	4.066	4.12	4.3	4.168	4.75	4.24	4.402	4.36	4.453	4.434	4.05	4.71	4.414	4.246	4.39	4.6	5.055	4.6	4.31	4.33	4.613	4.492	4.582	4.26	4.41	4.004	4.152	4.89	5.176	4.434	4.434	4.39	4.367	4.324	4.273	4.45	4.25	4.484	4.477	4.215	4.633	4.195	4.7	4.62	4.312	4.27	4.363	4.477	4.266	4.86	4.566	4.375	4.754	4.44	4.133	4.7	4.4	4.13	4.492	4.32	5.02	4.44	4.266	4.36	4.29	4.344	4.64	4.3	4.426	4.3	5.707	4.547	4.45	4.41	4.293	4.1	4.188	4.516	4.355	4.63	4.03	4.73	4.44	4.473	4.203	4.246	4.113	4.57	4.41	4.406	4.266	4.336	4.316	4.406	4.707	4.62	4.32	4.688	4.56	4.586	4.367	4.582	4.652	4.34	4.55	4.176	4.355	4.4	4.227	4.516	4.227	4.617	4.77	4.355	4.28	4.348	4.703	4.277	4.46	4.62	4.297	4.86	4.43	4.305	4.184	4.547	4.53	4.41	4.61	4.35	4.73	4.19	4.68	4.293	4.246	4.207	4.125	4.43	4.164	4.49	4.523	5.34	4.062	4.184	4.457	4.65	4.523	4.816	4.234	4.17	4.62	4.266	4.19	4.65	4.527	4.402	4.855	4.562	4.047	4.465	4.414	4.32	4.742	4.3	4.684	4.266	4.484	4.363	4.203	4.41	4.637	4.65	4.984	4.14	4.113	4.242	4.78	4.555	4.46	4.24	4.82	4.402	4.535	4.547	4.13	4.79	4.043	4.395	4.844	4.734	4.71	4.684	4.39	4.383	4.51	4.496	4.477	4.543	4.42	4.535	4.22	4.5	4.34	4.46	4.84	4.54	4.19	4.426	4.46	4.367	4.31	4.266	4.37	4.176	4.227	4.414	4.508	4.34	4.625	4.14	4.39	4.715	4.184	4.477	4.234	4.95	4.273	4.406	3.982	4.266	4.277	4.473	4.9	4.67	4.29	4.453	4.42	4.934	4.453	4.69	4.402	4.2	4.25	4.457	4.547	4.47	4.13	4.56	4.07	3.982	4.51	4.496	4.492	4.34	4.773	4.496	4.863	4.63	4.125	4.668	4.473	4.215	4.652	4.633	4.45	4.285	4.402	4.62	4.625	4.21	4.258	4.46	4.438	4.215	4.65	4.363	4.6	4.598	4.477	4.312	4.18	4.76	4.27	4.566	4.605	4.52	4.16	4.254	3.996	4.14	4.33	4.82	4.336	4.324	4.81	4.62	4.527	4.31	4.156	4.44	4.438	4.27	4.28	4.043	4.355	4.348	4.414	4.39	5.086	4.426	4.535	4.66	4.887	4.535	4.48	4.375	4.395	4.477	4.332	4.53	3.967	4.387	4.746	4.543	4.277	4.312	4.316	4.348	4.117	4.23	4.215	4.17	4.785	4.75	4.406	4.895	4.79	4.406	4.305	4.812	4.0	4.43	4.68	4.664	4.63	4.46	4.41	4.46	4.184	4.434	4.758	4.23	4.32	4.46	4.625	4.613	4.414	4.492	4.387	4.39	4.242	4.473	4.527	4.344	4.29	4.895	4.19	4.57	4.367	4.375	4.145	4.434	4.254	4.254	4.035	4.72	4.504	4.49	4.633	4.613	4.29	4.62	4.855	4.24	4.184	4.348	4.66	4.133	4.414	4.38	4.516	4.926	4.48	4.023	4.48	4.21	4.355	4.504	4.45	4.41	4.113	4.383	4.895	4.777	4.11	4.285	4.914	4.2	4.65	4.492	4.41	4.285	4.336	4.01	4.848	4.58	4.098	4.312	4.664	4.38	4.63	4.57	4.47	4.2	4.875	4.203	4.387	4.344	4.504	4.445	4.74	4.74	4.695	4.68	4.31	4.473	4.242	4.316	4.598	4.24	4.457	4.793	4.75	4.41	4.14	4.527	4.273	4.152	4.527	4.24	4.348	4.457	4.508	4.535	4.25	4.35	4.316	4.586	4.566	4.457	4.594	4.492	4.453	4.633	4.4	4.508	4.28	4.477	4.516	4.58	4.29	4.56	4.703	4.586	4.207	4.57	4.46	4.82	4.258	4.05	4.6	4.28	4.62	4.457	5.2	4.254	4.79	4.28	4.316	4.5	4.32	4.742	4.33	4.582	4.688	4.516	4.152	4.445	4.285	4.83	4.273	4.44	4.3	4.55	4.273	4.85	4.73	4.37	4.59	4.875	4.383	4.508	4.434	4.305	4.348	4.5	4.277	4.727	4.453	4.605	4.24	4.773	4.2	4.57	4.7	4.367	4.28	4.12	4.363	4.617	4.227	4.04	4.63	4.355	4.723	4.664	4.465	4.59	4.535	4.168	4.418	4.363	4.508	4.34	4.05	4.305	4.59	4.715	4.297	4.387	4.438	4.28	4.508	4.496	4.723	4.254	4.348	4.668	4.562	4.832	4.613	4.418	4.5	4.715	4.445	4.312	4.016	4.434	4.492	4.336	4.902	4.883	4.418	4.24	4.65	4.223	4.617	4.285	4.305	4.96	4.438	4.45	4.27	4.51	4.53	4.344	4.21	4.246	4.645	4.26	4.668	4.29	4.05	4.223	4.53	4.535	4.676	4.02	4.44	4.16	4.34	4.516	4.195	4.316	4.812	4.71	4.176	4.133	4.727	4.137	4.574	4.137	4.29	4.65	4.863	4.242	4.55	4.434	4.176	4.39	4.098	4.848	4.42	4.383	4.855	4.33	4.355	4.137	4.22	4.633	4.42	4.824	4.625	4.676	4.4	4.746	4.273	4.227	4.0	4.4	4.65	4.168	4.465	4.684	4.395	4.445	4.547	4.77	4.438	4.594	4.285	4.195	4.613	5.047	4.29	4.17	4.62	4.16	4.383	4.617	4.902	4.277	4.293	4.035	4.836	4.273	4.504	4.09	4.32	4.312	4.2	4.28	4.49	4.113	4.375	5.1	4.46	4.137	4.496	4.273	4.754	4.61	4.766	4.555	4.43	4.195	4.688	4.42	4.863	4.336	4.777	4.984	4.31	4.42	4.098	4.383	4.766	3.96	4.51	4.293	4.832	4.742	4.324	4.13	4.844	4.227	4.33	4.344	4.133	4.3	4.504	4.418	4.21	4.637	4.42	4.42	5.15	4.26	4.625	4.324	4.32	4.71	5.176	4.59	4.65	4.492	4.605	4.273	4.266	4.51	4.41	4.152	4.82	4.508	4.22	4.28	4.363	4.418	4.43	4.785	4.53	4.383	4.52	4.555	4.742	4.41	4.367	4.523	4.023	4.195	4.64	4.176	4.555	4.527	4.4	4.527	4.387	4.484	4.457	4.773	4.234	4.57	4.95	4.29	4.434	4.45	4.06	4.09	4.305	4.58	4.258	4.75	4.555	4.74	4.527	4.38	4.36	4.285	5.008	4.22	4.63	4.055	4.285	4.3	4.395	4.65	5.17	4.156	4.477	4.492	4.45	4.344	4.656	4.316	4.254	4.24	4.664	4.52	4.582	4.58	4.75	4.32	4.734	4.258	4.71	4.207	4.28	4.438	4.25	4.508	4.234	4.254	4.37	4.586	4.66	4.375	4.61	4.492	4.777	4.742	4.55	4.41	4.26	4.312	4.473	4.26	4.074	4.094	4.844	4.44	4.547	4.406	4.438	4.727	4.977	4.285	4.305	4.47	4.277	4.82	4.703	4.145	4.11	4.168	4.27	4.758	4.457	4.87	4.582	4.508	4.562	4.46	4.113	4.438	3.98	4.78	3.885	4.23	4.285	4.207	4.312	4.125	4.355	4.703	4.418	4.59	4.5	4.82	4.48	4.727	3.953	4.31	4.61	4.29	4.535	4.5	4.254	4.57	4.723	4.363	4.367	4.324	4.26	4.68	4.59	4.516	4.6	4.246	4.402	4.605	4.23	4.52	4.4	4.574	4.344	4.82	4.438	4.41	4.242	4.684	4.734	4.574	4.72	4.2	4.586	4.03	4.156	4.695	4.37	4.45	4.156	4.348	4.234	4.637	4.26	4.285	4.645	4.25	4.312	4.418	4.125	4.29	4.156	4.55	4.246	4.484	4.094	4.43	4.65	4.703	4.332	4.24	4.33	4.418	4.555	4.375	4.23	4.867	4.523	4.465	4.9	4.586	4.22	4.445	4.223	4.406	4.168	4.477	4.484	4.5	4.46	4.566	4.574	4.254	4.76	4.543	4.19	4.344	4.234	4.4	4.734	4.28	4.508	4.234	4.2	4.727	4.055	4.367	4.516	4.35	4.203	4.402	4.555	4.92	4.492	4.695	4.65	4.668	4.316	4.652	4.688	4.96	4.234	4.402	4.395	4.59	4.38	4.55	4.414	4.523	4.51	4.24	4.496	4.426	4.652	4.383	4.17	4.32	4.316	4.594	4.344	4.445	4.598	4.75	5.277	4.46	4.137	4.06	4.47	4.547	4.617	4.18	4.418	4.38	4.28	4.816	4.37	4.457	4.54	4.4	4.78	4.57	4.598	4.402	4.746	4.902	4.332	4.355	4.31	4.28	4.36	4.348	4.34	4.895	4.44	4.383	4.484	4.293	4.316	5.01	4.344	4.31	4.5	4.652	4.465	4.246	4.766	4.207	4.086	4.21	4.61	4.59	4.676	4.234	4.12	4.28	4.35	4.19	4.652	4.387	4.06	4.547	4.34	4.734	4.17	4.246	4.1	4.223	4.332	4.39	4.188	4.375	4.21	4.445	4.516	4.54	4.547	4.3	5.176	3.941	4.32	4.293	4.453	4.117	4.562	4.184	4.13	4.73	4.293	4.84	4.11	4.37	4.7	4.168	4.57	4.207	4.46	4.723	4.5	4.543	4.273	4.633	4.43	4.46	4.406	4.207	4.008	4.29	4.395	4.7	4.68	4.285	4.49	4.35	4.516	4.945	4.793	4.266	4.457	4.355	4.426	5.32	4.285	4.594	4.805	4.68	4.13	4.758	4.523	4.348	4.535	3.99	4.445	4.0	4.297	4.44	4.406	4.484	4.44	4.406	4.58	4.25	4.305	4.28	4.293	4.754	4.26	4.227	4.113	4.324	4.332	4.3	5.39	4.27	4.27	4.785	4.785	4.26	4.145	4.18	4.152	4.516	4.23	4.363	4.48	4.73	4.61	4.543	4.188	4.312	4.504	4.508	4.246	4.53	4.207	4.914	4.18	4.363	4.96	4.844	4.38	4.57	4.625	4.723	4.254	4.312	4.043	4.49	4.402	4.38	4.23	4.71	4.418	4.234	4.105	4.25	4.02	4.42	4.8	4.332	4.16	4.332	4.504	4.355	4.582	4.145	4.133	4.24	4.27	4.105	4.234	4.934	4.582	4.273	4.508	4.69	4.156	4.23	4.535	4.4	4.625	4.266	4.617	4.64	4.33	4.79	4.793	4.043	4.25	4.215	4.586	4.05	4.2	4.168	4.406	4.117	4.79	4.13	4.14	4.164	4.51	4.41	4.582	4.527	4.45	4.605	4.79	4.324	4.223	4.56	4.402	4.207	4.31	4.797	4.215	4.57	4.105	4.918	4.7	4.246	4.395	4.71	4.633	4.21	4.56	4.52	4.41	4.55	4.793	4.67	4.375	4.312	4.562	4.01	5.25	4.773	5.42	4.5	4.438	4.316	4.11	4.457	4.316	4.324	4.227	4.32	4.516	4.484	4.625	5.336	4.387	4.402	4.805	4.38	4.79	4.27	4.684	4.098	4.64	4.434	4.66	4.656	4.668	4.676	4.113	4.55	4.44	4.348	4.223	4.21	5.03	4.31	4.41	4.25	4.492	4.48	4.64	4.84	4.266	4.363	4.59	4.535	4.344	4.566	4.387	4.32	4.645	4.41	4.5	4.09	4.72	4.66	4.098	4.207	4.58	4.55	4.89	4.414	4.46	4.24	4.586	4.26	4.34	4.504	4.688	4.69	4.05	4.277	4.395	4.38	4.4	4.633	4.27	4.43	4.16	4.812	4.68	4.098	4.465	4.324	4.504	4.6	4.45	4.312	4.133	4.516	4.34	4.613	4.484	4.207	4.34	5.16	4.633	4.707	4.426	4.324	4.312	4.434	4.504	4.61	4.355	4.83	4.793	4.41	4.297	4.242	4.4	4.434	4.58	4.477	4.293	4.45	4.312	4.76	4.5	4.72	4.305	4.395	4.453	4.793	4.023	4.12	4.652	4.348	4.336	4.164	4.465	4.47	4.535	4.203	4.754	4.33	4.7	4.145	4.45	4.367	4.25	4.242	4.516	4.387	4.312	4.39	4.53	4.395	4.363	4.426	4.17	5.043	4.504	4.273	4.723	4.277	4.562	4.516	4.336	4.676	4.176	4.49	4.516	4.48	4.418	4.758	4.547	4.457	4.688	4.047	4.164	4.254	4.754	4.367	4.68	4.18	4.34	4.28	4.82	4.785	4.566	4.387	4.848	4.5	4.27	4.453	4.344	4.523	4.773	4.73	4.55	4.617	4.34	4.508	4.434	4.305	4.46	4.285	4.785	4.85	4.633	4.527	4.312	4.75	4.27	4.55	4.84	4.45	4.223	4.535	4.164	4.562	4.477	4.637	4.508	4.598	4.793	4.836	4.453	4.32	4.293	4.035	4.332	4.29	4.53	4.305	4.31	4.793	4.14	4.73	4.297	4.188	4.53	4.465	4.53	4.434	4.4	4.617	4.21	4.203	4.5	4.246	4.645	4.254	4.305	4.44	4.383	4.39	4.676	4.195	4.305	4.582	4.414	4.332	4.684	4.52	4.094	4.63	4.01	4.547	4.78	4.53	4.887	4.348	4.32	4.707	4.34	4.47	4.33	4.76	4.707	4.434	4.88	4.484	4.105	4.574	4.6	4.535	4.754	4.29	3.99	4.383	4.062	4.656	4.277	4.555	4.152	4.27	4.684	4.156	4.543	4.684	4.6	4.566	4.324	4.312	4.16	4.055	4.316	4.33	4.758	4.434	4.16	4.223	4.555	4.12	4.305	4.535	4.52	4.637	4.457	4.45	4.484	4.586	4.562	4.03	4.3	4.25	4.457	4.17	4.605	4.234	4.04	4.41	4.477	4.387	4.19	4.56	3.848	4.273	4.293	4.605	4.863	4.254	4.445	4.035	4.83	4.49	4.418	4.18	4.832	4.2	4.547	5.055	4.227	4.38	4.18	4.668	4.664	5.395	4.758	4.43	4.59	4.79	4.426	4.258	5.09	4.266	4.29	4.496	4.375	4.668	3.984	3.955	4.86	4.637	4.95	4.453	4.375	4.84	4.496	4.484	4.098	4.242	4.324	4.227	4.227	4.17	4.58	4.863	4.28	4.316	4.492	4.21	5.098	4.117	4.516	4.21	4.1	4.434	4.29	4.21	4.734	4.234	4.59	4.152	4.363	4.605	4.16	4.617	4.434	4.367	4.508	4.625	4.25	4.312	4.0	4.37	4.84	4.49	4.215	4.28	4.52	4.258	4.188	4.754	4.48	4.543	4.977	4.22	4.574	4.637	4.19	4.312	4.723	4.844	4.258	5.266	4.926	4.047	4.39	4.36	4.723	4.305	4.137	4.145	4.797	4.59	4.367	4.37	4.535	4.42	4.742	4.203	4.273	4.81	4.516	4.754	4.484	4.117	4.742	4.426	4.125	4.258	4.19	4.37	4.36	4.695	4.492	4.195	4.473	4.586	4.457	4.527	4.68	4.035	4.414	4.418	4.535	4.445	4.902	4.62	4.516	4.22	4.33	4.406	4.387	4.547	4.85	4.523	4.555	4.113	4.207	4.66	4.402	4.74	4.33	4.29	4.457	4.82	4.258	4.434	4.434	4.535	4.258	4.266	4.633	4.47	4.62	4.777	3.996	4.59	4.49	4.492	4.27	4.17	4.234	4.547	4.31	4.65	4.81	4.555	4.438	4.105	4.332	4.496	4.402	3.979	4.65	4.42	4.844	4.22	4.406	4.492	4.785	4.105	4.223	4.4	4.58	4.56	4.97	4.383	4.28	4.203	4.676	4.156	4.414	4.652	4.56	4.516	4.1	4.547	4.258	4.48	4.297	4.63	4.64	4.105	4.746	4.176	4.04	4.32	4.836	4.242	4.06	4.58	4.535	4.773	4.348	4.31	4.51	4.348	4.6	4.53	4.484	4.44	4.387	4.164	4.4	4.297	4.656	4.4	4.508	4.305	4.477	4.184	4.562	4.46	4.375	4.242	4.11	4.324	4.188	4.773	4.46	4.773	4.266	4.45	4.426	4.48	4.53	4.723	4.527	4.434	4.61	4.51	4.668	4.48	4.19	4.137	4.727	4.164	4.35	4.2	4.273	4.34	4.49	4.414	4.414	4.35	4.434	4.57	4.195	4.35	4.766	4.367	4.395	4.547	4.445	4.367	4.71	4.47	4.82	4.18	4.52	4.816	4.086	4.805	4.35	4.406	4.797	4.543	4.293	4.613	4.17	4.45	3.953	4.57	4.797	4.707	4.223	4.633	4.68	4.6	4.336	4.83	4.297	4.582	4.555	4.52	4.574	4.348	4.395	4.363	4.254	4.344	4.266	4.258	4.26	4.28	4.523	4.195	4.477	4.16	4.797	4.418	4.348	4.363	4.48	4.574	4.41	4.703	4.66	4.82	4.965	4.793	4.508	4.5	4.215	4.27	4.715	4.29	4.797	4.562	4.645	4.42	4.48	4.31	4.555	4.062	4.297	4.79	4.11	4.387	5.28	4.406	4.465	4.707	4.223	4.65	4.66	4.555	4.215	5.035	4.402	4.9	4.7	4.348	4.598	4.324	4.617	4.992	4.37	4.504	4.85	4.695	4.316	4.72	4.47	4.46	4.58	4.215	4.13	4.047	4.37	4.83	4.77	5.043	4.633	4.3	4.793	4.684	4.37	4.777	4.38	4.74	4.457	4.523	4.496	5.11	4.477	4.477	4.535	4.125	4.336	4.234	4.746	4.742	4.45	4.305	4.36	4.27	4.8	4.59	4.79	4.344	4.04	4.32	4.84	4.277	4.21	4.855	4.703	4.62	4.562	4.67	4.5	4.41	5.0	4.58	4.12	4.242	4.684	4.145	3.977	4.527	4.848	4.16	4.49	4.61	4.215	4.723	4.434	4.547	4.492	4.41	4.188	4.28	4.676	4.617	4.39	4.277	4.85	4.344	4.207	4.18	4.66	4.367	4.64	4.54	4.48	4.48	4.91	4.527	4.332	4.168	4.207	3.994	4.57	4.465	4.363	4.355	4.273	4.49	4.17	4.453	4.49	4.68	4.582	4.21	4.137	4.703	4.492	4.29	4.266	4.25	4.1	4.504	4.26	4.617	4.312	4.21	4.21	4.64	4.547	4.656	4.246	4.625	4.355	4.83	4.19	4.11	4.242	4.63	4.562	5.137	4.684	4.1	4.402	4.21	4.824	4.324	4.465	4.824	4.31	4.47	4.465	4.27	4.098	4.336	4.21	4.176	4.406	4.414	4.426	4.375	3.908	4.508	4.414	4.36	4.4	4.58	4.543	4.9	4.723	4.535	4.316	4.203	4.63	4.47	4.34	4.184	4.703	4.6	4.473	4.13	4.43	4.27	4.93	4.484	4.64	4.21	4.445	4.613	4.367	4.37	4.633	4.277	4.37	4.66	4.348	4.547	4.184	4.082	4.285	4.246	4.35	4.742	4.61	4.355	4.31	4.56	4.363	4.477	4.34	4.707	4.37	4.254	4.3	4.46	4.438	4.637	4.715	4.652	4.723	4.8	4.227	4.32	4.293	4.25	4.215	4.332	4.367	4.723	4.59	4.58	4.84	4.15	4.42	4.754	4.31	4.223	4.348	4.47	4.93	4.363	4.047	4.453	4.637	4.004	4.72	4.246	4.88	4.754	4.242	4.36	4.406	4.51	4.34	4.594	4.496	4.55	4.195	4.312	4.395	4.47	4.59	4.766	4.28	4.527	4.242	4.695	4.863	4.105	4.695	4.46	4.105	4.395	4.363	4.535	4.344	4.496	4.746	4.38	4.51	4.64	4.53	4.402	4.473	4.94	4.543	4.4	4.04	4.496	4.195	4.227	4.598	4.37	5.03	4.242	4.586	4.36	4.414	4.332	4.53	4.58	4.688	4.34	4.617	4.453	4.418	4.473	4.332	3.918	4.543	4.027	4.504	4.586	4.152	4.84	4.223	4.45	4.066	4.613	4.426	4.176	4.688	4.266	4.242	4.617	5.082	4.72	4.695	4.54	4.72	4.3	4.297	4.246	4.0	4.203	4.23	4.78	4.582	4.348	4.87	4.766	4.344	4.117	4.367	5.05	4.305	4.71	4.633	4.43	4.37	4.395	4.445	4.5	4.266	4.902	4.36	4.2	4.332	4.223	4.38	4.527	4.645	4.15	5.055	4.402	4.75	4.242	3.908	4.637	4.562	4.684	4.47	4.35	4.297	4.203	4.5	4.375	4.76	5.023	4.246	4.836	4.832	4.39	4.215	4.32	4.367	4.48	4.203	4.375	4.594	4.375	4.21	4.38	4.4	4.73	4.65	4.125	4.508	4.227	4.56	4.73	4.297	4.098	4.324	4.383	4.523	4.48	4.41	4.535	4.523	4.402	4.75	4.176	4.406	4.41	5.168	4.25	4.684	4.58	4.504	4.473	4.402	4.438	4.242	5.215	4.152	4.043	4.65	3.902	4.383	4.36	4.39	4.438	5.117	4.945	4.438	4.12	4.062	4.4	4.22	4.59	4.254	4.59	5.09	4.484	4.69	4.402	4.582	4.062	4.3	4.535	4.38	4.41	4.97	4.336	4.445	4.273	3.852	4.656	4.47	5.207	5.008	4.336	4.074	3.777	4.344	4.605	4.027	4.883	4.336	4.312	4.605	4.508	4.742	4.59	4.508	4.46	4.945	4.562	4.566	4.375	4.49	4.55	4.332	4.66	4.336	4.082	4.324	4.47	4.32	4.99	4.59	4.387	4.97	4.465	4.87	4.254	4.363	4.906	4.562	4.934	4.445	4.516	4.695	4.395	4.77	4.48	4.13	4.508	4.145	4.46	4.402	4.574	5.082	4.39	4.152	4.137	4.203	4.65	4.508	4.816	4.383	4.105	4.996	4.12	4.12	4.613	4.44	4.41	4.492	4.285	5.195	4.367	4.92	4.85	4.34	4.31	4.31	4.89	4.27	4.914	4.375	4.48	4.273	4.336	4.223	4.637	4.516	4.383	4.582	4.453	4.793	4.184	4.414	4.465	4.277	4.41	4.156	4.664	4.504	4.47	4.543	4.63	4.387	4.184	4.598	4.227	4.566	4.55	4.355	4.734	4.48	4.438	4.562	4.258	4.79	4.367	4.12	4.73	4.695	4.465	4.37	4.58	4.51	4.047	4.363	4.383	4.617	4.41	5.543	4.336	4.94	4.43	4.285	4.77	4.414	4.16	4.305	4.453	4.664	4.684	4.85	4.312	4.047	4.383	4.496	4.477	4.18	4.434	4.18	4.86	4.348	4.7	4.27	4.652	4.4	4.438	4.42	4.465	4.598	4.367	4.816	4.277	4.375	4.13	5.16	4.617	4.895	4.37	4.223	4.16	4.64	4.22	4.336	5.19	4.93	4.523	4.402	4.24	4.28	4.727	4.938	4.59	4.516	4.58	4.383	4.332	4.53	4.73	4.016	4.258	4.363	4.344	4.55	4.57	4.223	4.543	4.84	4.06	4.57	4.355	4.566	4.004	4.66	4.73	4.1	4.168	4.312	4.68	4.41	4.758	4.273	4.234	4.387	4.38	4.418	4.555	4.86	4.168	4.28	4.055	4.363	4.004	5.035	4.707	4.117	4.91	4.39	4.387	4.254	4.37	4.46	4.973	4.387	4.66	4.645	4.42	4.457	4.652	4.277	4.35	4.844	4.594	3.988	4.605	4.426	4.605	4.168	4.39	4.434	4.31	4.812	4.652	4.387	4.43	4.71	4.402	4.508	4.53	4.5	4.363	4.36	4.125	4.29	3.92	4.527	4.215	4.7	4.203	4.668	4.254	4.65	4.656	4.31	4.3	4.4	4.35	4.55	4.504	4.586	4.29	4.223	4.625	4.453	4.473	4.516	4.4	4.605	4.684	4.28	4.453	4.812	5.48	4.43	4.855	4.758	4.375	4.8	4.88	4.508	4.395	4.83	4.31	4.277	4.453	4.477	4.86	5.016	4.383	4.727	5.215	4.51	4.25	4.45	4.06	4.47	4.29	4.395	4.72	4.2	4.16	4.156	4.383	3.977	4.598	4.223	4.25	4.453	4.863	4.656	4.47	4.4	4.246	4.395	4.44	4.574	4.105	4.812	4.566	4.11	4.316	4.656	4.395	4.953	4.375	4.156	4.46	4.504	4.64	4.3	4.066	5.027	4.605	4.57	4.4	4.383	4.125	4.684	4.598	4.19	4.062	4.38	4.24	4.688	4.36	4.29	4.676	4.54	4.414	4.574	4.395	4.363	4.746	4.05	4.42	4.254	4.156	4.4	4.938	4.5	4.05	4.387	4.926	4.344	4.527	4.305	4.535	4.457	4.516	4.508	4.004	4.746	4.12	4.87	4.156	4.344	4.273	4.574	4.418	4.55	4.348	4.586	4.52	4.324	4.523	4.74	5.113	4.613	4.402	4.062	4.523	4.254	4.184	4.26	4.42	4.492	4.49	4.496	4.82	4.18	4.055	4.41	4.508	4.297	4.4	4.6	4.402	5.215	4.45	5.062	4.715	4.32	4.543	4.62	4.297	4.36	4.316	4.797	4.117	4.348	4.637	4.594	4.406	4.1	4.58	4.58	4.473	4.176	4.414	4.395	4.164	4.668	4.227	4.62	4.438	4.258	4.355	4.293	4.22	4.707	4.13	4.46	4.56	4.293	4.336	4.207	4.3	4.03	4.31	4.312	4.26	4.727	4.477	4.668	4.805	4.414	5.383	4.19	4.33	4.434	4.42	4.46	4.25	4.414	4.336	4.598	4.45	4.72	4.676	4.484	4.72	4.355	4.16	4.305	4.39	4.312	4.48	4.516	4.527	4.625	4.65	5.125	4.277	4.57	4.125	4.445	4.098	4.7	4.664	4.24	4.457	4.562	4.45	4.465	4.1	4.625	4.344	4.316	4.43	4.676	4.07	4.777	4.64	4.918	4.26	4.535	4.406	4.418	4.465	4.996	4.74	4.465	4.29	4.17	4.32	4.473	4.367	4.53	4.406	4.145	4.223	4.285	4.277	4.24	4.46	4.74	4.54	4.33	4.93	4.69	4.344	4.26	4.81	4.29	4.14	4.695	4.09	4.42	4.457	4.484	4.254	4.4	4.5	4.57	4.457	4.363	4.812	4.434	4.67	4.266	4.734	4.43	4.2	4.305	4.906	4.523	4.715	4.336	4.117	4.453	4.336	4.723	4.496	4.105	4.465	4.043	4.46	4.254	4.207	4.516	4.293	4.61	4.223	4.156	4.72	4.387	4.82	4.99	4.56	4.445	4.63	4.33	4.312	4.758	4.324	4.375	4.63	4.465	4.594	4.61	4.312	4.473	4.055	4.688	4.58	4.234	4.37	4.668	4.688	4.414	4.1	4.06	4.23	4.184	4.215	4.97	4.77	4.69	4.855	4.41	4.723	4.414	4.207	4.773	4.652	4.117	4.64	4.438	4.266	4.785	4.516	4.438	4.145	4.207	4.215	4.625	4.44	4.69	4.82	4.277	4.58	4.47	4.926	4.38	4.668	3.938	4.38	4.3	4.348	4.203	3.969	4.508	4.45	4.43	3.975	4.723	4.523	4.18	4.395	4.336	5.14	4.35	4.1	4.32	4.535	4.4	4.36	4.367	4.51	4.527	4.19	4.496	4.453	4.484	4.605	4.12	4.324	4.574	4.473	4.23	4.34	4.22	4.23	4.582	4.016	4.695	4.18	4.047	4.418	4.473	4.207	4.527	4.316	4.12	4.55	5.332	5.145	4.32	4.66	4.895	4.426	4.527	4.344	4.64	4.227	5.023	4.45	4.344	4.375	4.434	4.59	4.68	4.438	4.4	4.055	4.727	4.277	4.348	4.473	4.805	4.69	4.438	4.246	4.527	4.48	4.176	4.21	4.52	4.62	4.633	4.4	4.82	4.28	4.41	4.297	4.344	4.434	4.68	4.24	4.277	4.44	4.156	4.09	4.152	4.41	4.69	4.758	4.242	4.508	4.863	4.805	4.297	4.25	4.27	4.773	4.17	4.35	4.113	4.453	4.83	4.754	4.242	4.79	4.484	4.594	4.637	5.08	4.266	4.555	4.418	4.367	4.945	4.03	4.508	4.57	4.547	4.355	4.375	4.348	4.63	4.62	4.754	4.74	4.613	4.83	4.21	4.785	5.02	5.023	4.28	4.914	4.492	4.457	4.05	4.5	4.523	4.53	4.297	4.254	4.324	4.207	4.527	4.39	4.016	4.37	4.766	3.96	4.254	4.43	4.45	4.316	4.984	4.406	4.363	4.824	4.605	4.15	4.33	4.3	4.676	4.19	4.152	5.45	4.25	4.85	4.234	4.523	4.348	5.16	4.54	4.605	4.543	4.61	4.29	4.56	4.832	4.316	4.137	4.688	4.51	4.44	4.453	4.227	4.566	4.242	4.793	4.484	4.51	4.27	4.215	4.293	5.082	4.95	4.137	4.54	4.44	4.473	4.527	4.113	4.34	4.79	4.508	4.18	4.125	4.71	4.75	4.258	4.547	4.285	4.215	4.492	4.445	4.414	4.312	4.523	4.83	4.28	4.816	4.14	4.31	4.266	4.484	4.598	4.285	4.742	4.125	4.277	4.203	4.73	4.46	4.2	4.996	4.285	4.824	4.414	4.496	4.535	4.453	4.277	4.59	4.348	4.367	4.367	4.254	4.34	4.855	4.27	4.06	4.145	4.332	4.363	4.43	4.89	4.367	4.754	4.688	4.41	5.14	4.277	4.484	4.22	4.38	4.387	4.46	4.5	4.36	4.8	4.707	4.215	4.11	4.63	4.234	4.402	4.816	4.51	4.605	4.402	4.22	4.52	4.395	4.402	4.508	4.168	4.64	4.44	4.434	4.625	4.617	4.203	4.215	4.59	4.543	4.61	4.207	4.316	4.66	4.434	4.82	4.402	4.383	4.48	4.81	4.742	4.71	4.84	4.613	4.355	4.465	4.64	4.23	4.35	4.258	4.75	4.54	4.2	4.684	4.41	4.273	4.617	4.133	4.12	5.016	4.367	4.21	4.445	4.496	4.3	4.152	5.016	4.297	4.918	4.605	5.137	4.406	4.39	4.31	4.43	5.547	4.273	4.727	4.312	4.168	4.438	4.766	4.17	4.348	4.312	4.46	4.727	4.34	4.504	4.14	4.86	4.414	4.29	4.613	4.566	4.09	4.25	4.332	4.08	4.49	4.363	4.227	4.336	4.58	4.28	4.957	4.723	4.234	4.582	4.668	4.375	4.43	4.66	4.367	4.406	4.355	4.55	4.31	4.38	4.098	4.207	4.375	4.19	4.516	4.465	4.523	4.67	5.004	4.594	4.32	4.55	4.207	4.03	4.543	4.188	4.62	4.38	4.5	4.418	4.414	4.48	4.11	4.285	4.562	4.273	4.4	4.12	4.246	4.418	4.38	4.445	4.336	4.414	4.348	4.18	4.598	4.96	4.395	4.01	4.355	4.137	4.402	4.97	4.77	4.684	3.977	4.285	4.24	4.516	4.516	4.74	4.695	4.562	4.277	4.2	4.36	4.45	4.39	4.13	4.62	4.21	4.355	4.535	4.64	4.574	4.39	4.246	4.133	4.113	4.086	5.3	4.188	4.57	4.457	4.395	4.535	4.203	4.324	4.348	4.598	4.234	4.07	4.586	4.51	4.85	4.29	4.617	4.24	4.293	4.6	4.41	4.36	4.027	4.367	4.54	4.45	4.473	4.71	4.523	5.016	4.695	4.61	4.695	4.215	4.47	4.117	4.86	4.35	4.637	4.52	4.56	4.266	4.438	4.668	4.5	4.957	4.008	4.52	4.156	4.54	4.438	4.215	4.2	4.367	5.055	4.543	4.207	4.605	4.816	4.594	4.645	4.69	4.355	4.12	4.13	4.355	4.492	4.164	4.316	4.61	4.52	4.59	3.988	4.277	4.797	4.23	4.47	4.137	4.125	4.344	4.4	4.438	5.223	4.332	4.832	4.38	4.164	4.316	4.168	4.297	4.312	4.49	4.523	4.074	4.598	4.684	4.285	4.63	4.547	4.656	4.57	4.43	4.344	4.137	4.426	4.777	4.477	4.31	4.594	4.3	4.543	4.117	4.258	4.277	4.434	4.336	4.867	4.438	4.523	4.426	4.266	4.32	4.324	4.297	4.566	4.242	4.426	4.12	4.535	4.52	4.445	4.484	3.973	4.434	4.332	3.998	4.234	4.387	4.703	4.496	4.395	4.445	4.777	4.35	4.63	4.477	4.1	4.77	4.355	4.42	4.906	4.27	4.504	4.625	4.62	4.53	4.668	4.53	3.99	4.1	4.65	4.2	4.277	4.633	4.445	4.793	4.383	4.523	4.62	4.617	4.41	4.496	4.52	4.74	4.543	4.418	4.707	3.91	4.832	4.32	4.684	4.11	4.273	4.473	4.574	4.164	4.582	4.535	4.426	4.492	4.16	4.156	4.484	4.426	4.72	4.453	4.137	4.55	4.34	4.043	4.76	4.453	4.984	4.418	4.56	4.19	4.402	4.383	4.38	4.355	4.707	4.277	4.27	4.707	4.71	4.523	4.08	4.66	4.836	4.188	4.566	4.81	4.484	4.195	4.78	4.617	4.805	4.535	4.203
ce3-Micro-OPC	Ex3	68.0	7.547	4.297	4.316	4.656	4.45	4.258	4.39	4.504	4.316	4.156	4.703	4.41	4.1	4.402	4.715	4.547	4.215	5.098	4.688	4.56	4.652	4.52	4.492	4.508	4.54	4.465	4.215	4.914	4.34	4.48	4.418	4.35	5.082	4.69	4.57	4.207	4.473	4.566	4.395	4.375	4.78	4.734	4.48	4.676	4.79	4.64	4.62	4.934	4.516	4.453	4.91	4.215	4.406	4.434	4.637	4.457	4.582	4.35	4.53	4.11	4.67	4.16	4.36	4.418	4.4	4.63	4.7	4.332	4.926	4.008	4.88	4.39	4.695	4.734	4.22	5.14	4.258	4.242	4.39	4.688	4.367	4.383	4.477	4.63	5.04	4.46	4.277	4.707	4.6	4.316	4.51	4.473	4.38	4.54	4.605	4.71	4.32	4.188	4.58	4.45	4.38	4.703	4.508	4.2	4.527	4.88	4.277	3.986	4.395	4.63	4.22	4.445	4.414	4.496	4.383	4.223	4.047	4.418	5.082	4.516	4.34	4.484	4.164	4.266	4.418	4.61	4.38	4.344	4.21	3.947	4.34	4.19	4.355	4.695	4.426	5.28	4.53	4.504	4.66	4.496	4.598	4.453	4.344	4.098	4.81	4.812	4.7	4.68	4.65	4.312	4.67	4.254	4.46	5.13	4.08	4.57	4.805	4.242	4.51	4.375	4.613	4.445	4.812	4.17	4.285	4.367	4.195	4.336	4.363	4.953	4.492	4.176	4.375	4.316	4.312	3.98	4.44	4.453	4.203	4.305	4.836	4.562	5.01	4.832	4.676	4.695	4.3	4.523	4.668	4.42	3.988	4.426	4.7	4.598	4.63	4.188	4.62	4.453	4.35	4.574	4.438	4.51	4.51	4.574	4.445	4.086	4.684	4.426	4.31	4.258	3.986	4.324	4.77	4.67	4.336	4.04	4.4	4.71	4.086	4.54	4.24	4.27	4.195	4.145	4.08	4.465	4.457	4.516	4.086	4.82	4.51	4.273	4.945	4.516	4.34	4.47	4.48	4.65	4.605	4.52	4.918	4.316	4.3	4.61	4.336	4.41	4.277	4.47	4.14	4.586	4.516	4.71	4.39	4.086	4.46	5.176	4.266	4.32	4.22	4.656	4.637	4.246	4.645	4.28	4.43	4.594	4.5	4.66	4.76	4.363	4.156	4.582	4.45	4.484	4.305	4.99	4.656	4.14	4.504	4.395	4.586	4.24	4.54	3.984	4.348	4.098	4.87	4.6	4.305	4.63	4.438	4.457	4.543	4.406	5.254	4.84	4.848	4.277	4.26	4.547	4.332	4.773	4.43	4.35	4.258	4.4	4.535	4.523	4.527	4.633	4.676	4.145	4.535	4.46	4.617	4.38	4.574	4.562	4.66	4.527	4.64	4.594	4.47	4.215	4.684	4.094	4.844	4.266	4.37	4.184	4.434	4.402	4.38	4.215	4.92	5.258	4.11	4.68	4.434	4.38	4.92	4.52	5.598	4.58	4.43	4.902	4.4	5.04	4.387	4.543	4.62	4.605	4.723	4.42	4.566	4.38	4.62	4.316	4.3	4.402	4.418	4.477	4.508	4.22	4.418	4.66	4.375	4.016	4.574	4.836	4.406	4.2	4.3	4.25	4.395	4.305	4.48	4.07	4.383	4.598	4.348	4.52	4.81	4.242	4.58	4.863	4.375	4.336	4.582	4.836	4.355	4.754	4.152	4.44	4.473	4.445	5.082	4.023	4.215	4.71	4.31	4.223	4.35	4.57	4.848	4.76	4.387	4.527	5.023	4.527	4.336	5.066	4.156	4.08	4.258	4.492	4.504	4.562	4.375	4.277	4.277	4.19	5.15	4.086	4.02	4.22	4.43	4.65	4.746	4.12	4.92	4.215	4.27	4.234	4.13	4.312	4.594	4.36	4.625	4.348	4.58	4.41	4.273	4.305	4.29	4.91	4.766	4.426	5.293	4.266	4.32	4.477	4.76	4.277	4.414	4.29	4.258	4.383	4.113	4.44	4.05	4.426	4.316	5.06	4.613	4.477	4.785	4.66	5.168	4.14	4.555	5.477	4.668	4.15	4.19	4.336	4.355	4.37	4.45	4.137	4.406	4.484	4.36	4.49	4.22	4.47	4.312	4.582	4.336	4.473	4.227	4.19	4.27	4.75	4.445	4.484	4.164	4.33	3.998	4.336	4.29	4.195	4.58	4.707	4.504	4.508	4.867	4.25	4.336	4.12	4.387	3.904	4.395	4.484	4.395	4.586	4.21	4.47	4.77	4.516	4.297	4.48	4.082	4.836	4.2	4.27	4.094	4.81	4.426	4.56	4.797	4.902	4.336	4.586	4.625	4.273	4.72	4.28	4.598	4.184	4.707	4.79	4.594	4.92	4.348	4.56	4.117	4.293	4.21	4.895	4.605	4.62	4.45	4.527	4.29	4.223	4.453	4.527	4.12	4.86	4.25	4.73	4.344	4.375	4.426	4.355	4.387	4.535	4.457	4.656	4.406	4.79	4.79	4.234	4.613	4.152	4.523	4.734	4.23	4.434	4.625	4.473	4.715	4.453	4.45	5.023	4.535	4.41	4.566	4.453	4.562	4.59	4.49	4.324	4.676	4.414	4.688	4.426	4.49	4.18	4.027	4.242	4.25	4.48	4.027	4.723	4.645	4.223	4.473	4.582	4.61	4.797	4.668	4.363	4.69	4.566	4.2	4.414	4.215	4.43	4.62	4.457	4.215	4.617	4.348	4.36	4.246	4.664	4.633	4.246	4.496	4.215	4.496	4.28	4.457	4.21	4.145	4.48	4.574	4.64	4.418	4.332	4.605	4.273	4.47	4.062	4.25	4.258	4.348	4.035	4.324	4.223	4.473	4.62	4.63	4.3	4.324	4.527	4.227	4.25	4.816	4.664	4.727	4.312	4.535	4.43	4.45	4.145	4.633	4.53	4.56	4.508	4.363	4.41	4.266	4.594	4.832	4.668	4.258	4.504	4.2	4.3	4.645	4.645	4.21	4.434	4.613	4.527	4.24	4.742	4.465	4.195	4.652	4.137	3.996	4.633	4.844	4.188	4.395	4.19	5.24	4.37	4.2	4.656	4.39	4.484	4.918	4.754	4.48	4.234	4.69	5.03	4.86	4.332	4.426	4.668	4.137	4.137	4.49	4.23	4.598	4.68	4.395	4.312	4.324	4.465	4.457	4.938	4.4	4.57	4.02	4.473	4.14	4.297	4.72	4.38	4.152	4.47	4.605	4.52	4.17	4.34	4.36	4.19	4.87	4.51	4.566	4.145	4.29	4.62	4.293	4.6	4.633	4.633	4.797	4.777	4.117	4.51	4.227	4.13	4.16	4.297	4.516	4.496	4.098	4.484	4.633	4.188	4.504	4.77	4.18	4.375	4.68	4.87	4.348	4.215	4.35	4.953	4.1	4.625	4.34	4.285	4.32	4.457	4.496	4.61	4.203	4.684	4.26	4.46	4.363	4.57	4.777	4.703	4.35	3.904	4.668	4.457	4.22	4.336	4.355	4.953	4.2	4.16	4.926	4.113	4.6	4.52	4.297	5.164	4.22	4.434	4.453	4.383	4.26	4.375	4.832	4.156	4.367	4.266	4.414	4.85	4.168	4.434	4.582	4.496	5.008	4.434	4.684	4.36	4.457	4.164	4.395	4.45	5.043	4.266	4.42	4.383	4.66	4.137	4.27	4.29	4.33	4.547	4.3	4.934	4.61	4.527	4.656	4.613	4.64	4.33	4.715	4.332	4.074	4.375	4.285	4.477	4.355	4.195	4.676	4.63	4.074	4.55	4.77	4.71	4.38	4.242	4.453	4.324	4.71	4.4	4.305	4.88	4.88	4.723	4.566	4.727	4.344	4.117	4.465	4.26	4.78	4.47	4.34	4.367	4.418	4.086	4.09	4.14	4.56	4.6	4.43	4.375	4.375	4.367	4.465	4.215	4.336	4.51	4.48	4.324	4.496	4.29	4.453	4.402	4.754	4.336	4.69	4.27	4.37	4.4	4.094	4.375	4.934	4.24	4.625	4.336	4.723	4.523	4.305	4.11	4.473	4.332	4.33	4.28	4.836	4.38	4.574	4.395	4.523	4.203	4.41	4.41	4.246	4.07	4.586	4.613	4.35	4.523	4.27	4.402	4.336	4.613	4.297	4.348	4.418	4.48	4.45	4.586	4.23	4.48	4.5	4.566	4.285	4.46	4.414	4.4	4.535	4.89	4.695	4.35	4.547	4.445	4.6	4.258	4.55	4.64	4.793	4.332	4.41	4.81	4.266	4.44	4.7	4.773	4.816	4.176	4.227	4.715	4.5	4.88	4.332	4.53	4.96	4.277	4.258	4.4	4.793	4.145	4.074	4.21	4.51	4.902	4.297	4.42	4.383	4.727	4.535	4.312	4.168	4.535	4.234	4.855	4.17	4.27	4.14	4.3	4.992	4.484	4.434	4.65	4.992	4.637	4.56	4.477	4.453	4.527	4.324	4.52	4.562	4.363	4.605	4.094	4.21	4.684	4.266	4.113	4.668	4.41	4.523	4.52	4.46	4.535	5.027	4.598	4.13	4.43	4.406	4.426	4.36	4.574	4.38	4.742	4.62	3.994	4.562	4.39	4.777	4.67	4.69	4.145	4.137	5.047	4.094	4.57	4.438	4.367	4.53	4.902	4.273	4.68	4.156	4.426	4.355	4.27	4.332	4.03	4.05	4.758	4.414	4.67	4.09	4.332	4.76	4.21	4.473	4.332	4.453	4.453	4.4	4.344	4.312	4.598	4.203	4.56	4.52	4.098	4.598	4.34	4.895	4.24	4.76	4.832	4.586	4.297	4.29	4.223	4.418	4.484	4.613	4.46	4.492	4.355	4.31	4.2	4.484	4.586	4.49	4.5	4.215	4.195	4.33	4.363	4.52	4.836	4.785	4.633	4.48	4.42	4.742	4.152	4.3	4.43	4.324	4.707	4.168	4.246	4.67	4.34	4.473	5.098	4.35	4.54	4.28	4.258	4.406	4.586	4.0	4.58	4.21	4.31	4.285	4.383	4.406	4.28	3.97	4.613	4.348	5.06	4.426	4.16	4.13	3.86	4.79	4.336	4.14	4.746	4.47	4.3	4.188	4.477	4.492	4.598	4.945	4.637	4.066	4.13	4.45	4.15	4.207	4.535	4.555	4.406	4.156	4.785	4.348	4.473	4.367	4.53	4.336	4.332	5.03	4.348	4.543	4.516	4.39	4.47	4.484	4.312	4.336	4.906	4.59	4.684	4.32	4.637	4.613	4.34	4.637	4.06	4.355	4.418	4.363	4.254	4.1	4.414	4.12	4.7	4.03	4.21	4.2	4.316	4.668	4.676	4.594	4.457	4.188	4.676	4.727	4.23	4.527	4.324	4.547	4.56	4.395	4.465	4.055	4.836	4.375	4.652	4.586	4.53	4.59	4.617	4.676	4.344	3.969	4.19	4.54	4.566	4.875	4.88	4.52	4.33	4.188	4.688	4.395	4.266	4.41	4.62	4.496	4.742	4.32	4.492	4.043	4.133	4.6	4.37	4.402	4.152	4.363	4.387	4.582	4.65	4.508	4.27	4.535	4.414	4.562	4.535	4.53	4.562	4.16	4.094	4.258	4.496	5.55	4.105	4.477	5.062	4.57	4.434	4.54	4.82	4.113	4.863	4.44	4.43	4.816	4.586	4.164	4.152	4.715	4.656	4.137	4.277	4.76	4.395	4.23	4.223	4.496	4.336	4.297	4.2	4.375	4.24	4.855	4.516	4.793	4.332	4.5	4.16	4.656	4.062	4.457	4.387	4.492	4.305	4.383	4.184	4.27	4.555	4.293	4.508	4.992	4.582	4.55	4.215	4.5	4.344	4.156	4.62	4.543	4.574	4.816	4.17	4.176	4.676	4.324	4.754	4.668	4.09	4.617	4.387	4.188	4.312	4.746	4.14	4.285	4.02	4.625	4.27	4.55	4.406	4.457	4.977	4.332	4.33	4.6	4.523	4.098	4.504	4.555	4.605	4.113	4.367	4.33	4.418	4.516	4.406	4.76	5.168	4.2	4.242	4.406	4.402	4.406	4.266	4.58	4.76	4.145	4.45	4.184	4.566	4.434	4.06	4.438	4.496	4.555	4.67	4.12	3.984	4.527	4.71	4.516	5.12	4.31	4.043	4.363	5.27	4.348	4.645	4.184	4.297	4.88	4.5	4.516	4.56	4.363	4.53	4.344	4.31	4.66	4.38	4.484	5.176	4.516	4.418	4.547	4.914	4.414	4.496	4.293	4.34	4.39	4.633	4.387	4.46	4.098	4.43	4.496	4.293	4.33	4.523	4.383	4.438	4.656	4.26	4.477	4.402	4.695	4.484	4.582	4.21	4.293	4.246	4.46	4.402	4.477	4.164	4.402	4.426	4.273	5.105	4.168	4.21	4.547	4.527	4.477	4.277	4.6	4.625	4.547	4.51	4.414	4.07	4.387	4.695	4.27	4.836	4.477	4.332	4.71	4.406	4.492	4.3	4.56	4.39	4.508	4.566	4.613	4.4	4.31	4.625	5.016	5.027	4.227	4.582	4.383	4.35	4.586	4.387	5.12	4.543	4.57	4.37	4.184	5.125	4.465	4.715	4.266	4.027	4.54	4.633	4.207	4.48	4.656	4.3	4.297	4.516	4.45	4.18	4.547	4.81	4.16	4.336	4.13	4.35	4.516	4.402	4.22	4.586	5.137	4.426	4.55	4.78	4.586	4.848	4.27	4.125	4.586	4.445	4.508	4.336	4.125	4.516	4.92	4.418	5.29	4.316	4.312	4.56	4.117	4.145	4.27	4.633	4.465	4.332	4.816	4.176	4.715	4.582	4.12	4.57	4.918	4.574	4.883	4.22	4.324	4.72	4.566	4.137	4.453	4.293	4.766	4.48	4.285	4.418	5.008	4.523	4.715	4.156	4.17	4.6	4.94	4.406	4.223	4.492	4.426	4.586	4.484	5.125	4.344	4.77	4.395	4.176	4.23	4.41	4.58	4.137	4.613	4.438	4.574	4.45	4.652	4.617	4.38	4.48	4.598	4.496	4.223	5.402	4.395	4.387	4.527	4.418	4.6	4.824	4.133	4.227	4.535	4.43	4.08	4.367	4.363	4.395	4.496	4.414	4.44	4.746	4.395	4.78	4.633	4.574	4.33	4.133	4.16	4.13	4.69	4.465	4.473	4.703	4.49	5.203	4.16	4.277	4.777	4.258	4.695	4.56	4.266	4.402	4.504	4.473	4.28	4.992	4.58	4.406	4.61	4.85	4.49	4.69	4.61	4.527	4.746	4.227	4.246	4.137	4.625	4.555	4.445	4.316	4.312	4.023	4.46	4.258	4.293	5.273	4.45	4.844	4.45	4.543	3.975	4.445	4.082	4.66	4.19	4.582	4.113	4.73	4.35	3.967	4.832	4.19	4.793	4.215	4.168	4.453	4.36	4.527	4.312	4.633	4.39	4.156	4.734	4.2	4.12	4.62	4.285	4.902	4.133	4.02	4.348	4.523	4.668	4.434	4.355	5.02	4.31	4.535	4.383	4.59	4.473	4.48	4.24	4.594	4.28	4.81	4.76	4.098	4.117	4.035	4.434	4.703	4.41	4.266	4.297	5.027	4.348	4.676	4.438	4.395	4.434	4.42	4.746	4.242	4.64	4.406	4.13	4.668	4.855	4.45	4.28	4.24	4.24	4.418	4.508	4.492	4.508	4.707	4.613	4.355	4.477	4.164	4.523	4.61	4.496	4.47	4.297	4.46	4.2	5.08	4.11	4.766	4.39	4.19	4.453	4.68	4.93	4.273	4.215	4.516	4.344	4.594	4.4	4.57	4.168	4.39	3.963	4.465	4.438	4.188	4.305	4.44	4.414	4.723	4.363	4.695	4.59	4.2	4.824	4.24	4.37	4.785	4.523	4.246	4.273	4.098	4.19	4.758	4.22	4.16	4.527	4.555	4.246	4.383	4.773	4.633	4.324	4.543	4.234	4.535	4.438	4.855	4.523	4.47	4.395	4.24	4.816	4.73	4.12	4.45	4.574	4.266	4.605	4.527	4.47	4.39	5.11	4.26	4.33	4.305	4.312	4.92	4.535	4.145	4.395	4.586	4.785	4.793	4.625	4.2	4.203	4.45	4.145	3.982	4.66	4.348	4.523	4.41	4.395	4.586	4.79	4.305	4.64	4.6	4.812	4.55	4.15	4.137	4.707	4.652	4.37	4.42	4.234	4.504	4.26	4.8	4.414	4.46	4.49	4.902	4.15	4.434	4.246	4.496	4.203	4.785	4.445	4.477	4.137	4.332	4.76	4.15	4.227	4.484	4.305	4.246	4.535	4.824	4.28	4.33	4.04	4.27	4.523	4.164	4.66	4.773	4.72	4.77	4.676	4.406	4.65	4.754	4.34	4.215	4.348	4.535	5.188	4.254	4.45	4.176	4.395	4.68	4.44	4.28	4.883	4.434	4.633	4.375	4.473	5.016	4.336	4.754	4.73	4.72	4.484	4.273	4.277	4.656	4.527	4.29	3.975	4.426	4.19	4.492	4.8	4.867	4.55	4.527	4.145	4.21	4.2	4.684	4.26	4.547	4.582	4.242	4.645	4.27	5.21	4.23	4.684	4.36	4.902	4.043	4.22	4.676	4.77	4.496	4.65	4.668	4.78	4.617	4.3	4.156	3.979	4.57	4.37	4.34	4.29	4.465	3.879	4.652	4.664	4.32	4.242	4.23	5.105	4.31	4.16	4.188	4.324	4.1	4.258	4.99	4.086	4.13	4.39	4.477	4.63	4.293	4.086	4.79	4.746	4.367	4.395	4.438	4.633	4.56	4.434	4.48	4.703	4.36	4.52	4.332	4.324	4.31	4.695	4.066	4.598	5.02	4.05	4.332	4.113	4.746	4.54	4.613	4.63	4.773	4.566	4.105	4.41	4.344	4.38	4.805	4.133	4.387	4.277	4.473	4.176	4.39	4.48	4.33	4.625	4.816	4.73	4.508	4.516	4.586	4.15	4.223	4.39	4.18	4.44	4.902	4.67	4.117	4.617	4.402	4.996	4.17	4.387	4.273	4.48	4.36	4.223	4.984	4.438	4.69	4.023	4.547	3.953	4.19	4.48	4.44	4.527	4.125	4.07	4.05	4.535	4.64	4.7	4.527	4.734	4.293	4.12	4.73	4.37	4.297	4.223	4.355	4.266	4.35	4.676	4.387	4.957	4.344	4.445	4.074	4.887	5.07	4.44	4.535	4.543	4.543	4.164	4.684	4.367	3.943	4.07	4.277	4.1	4.234	4.758	4.473	5.223	4.16	4.5	4.2	4.562	4.547	4.477	4.426	5.03	4.45	4.62	4.258	4.867	4.477	4.395	4.09	4.71	4.41	4.223	4.52	4.195	4.36	4.668	4.344	4.73	4.234	4.742	4.19	4.48	4.582	4.402	4.242	4.25	4.406	4.652	4.49	4.645	4.336	4.305	4.598	4.176	4.38	4.625	4.316	4.32	4.21	4.316	4.133	4.48	4.84	4.953	4.977	4.76	4.348	4.695	4.9	4.55	4.387	4.3	4.324	4.574	4.312	4.566	4.38	4.5	4.09	4.29	4.305	4.41	4.586	4.57	4.625	4.31	4.504	4.2	4.574	4.707	4.26	4.312	4.14	4.617	4.75	4.688	4.535	4.465	4.344	4.188	4.348	4.547	4.418	4.484	4.285	4.746	4.95	4.2	4.68	4.207	4.688	4.133	4.49	4.297	4.457	4.29	4.957	4.785	4.23	4.305	4.375	4.26	4.414	5.09	4.473	4.137	4.344	4.43	4.234	4.754	4.14	4.68	4.633	4.414	4.332	4.73	4.082	4.55	4.625	4.285	4.445	4.48	4.45	4.105	4.438	4.484	4.617	4.42	4.348	4.785	4.26	4.914	4.84	4.508	4.348	4.46	4.484	4.44	4.723	4.16	4.574	4.41	4.32	4.625	4.305	4.22	4.63	4.33	4.26	3.932	4.23	4.79	4.426	4.305	4.266	4.19	4.504	4.027	4.555	4.305	4.504	4.496	4.31	4.84	4.543	4.484	4.715	4.125	4.742	4.49	4.46	4.26	4.227	4.332	4.84	4.348	4.184	4.316	4.562	4.324	4.312	4.324	4.74	4.156	4.04	4.023	4.293	4.54	4.29	4.492	4.64	4.395	4.367	4.633	4.848	4.457	4.406	4.086	4.246	4.58	4.36	4.656	4.4	4.445	4.47	4.57	4.926	4.156	4.56	4.492	4.33	4.14	4.7	4.164	4.08	4.438	4.395	4.59	4.223	4.46	4.348	4.33	4.508	5.24	4.64	4.32	4.47	4.31	4.44	4.57	4.7	4.297	4.508	4.605	4.395	4.094	4.387	4.723	4.258	4.25	4.367	4.664	4.875	4.445	4.9	4.91	4.637	4.12	4.13	4.035	4.574	4.22	4.082	4.453	4.75	4.305	4.527	4.38	4.273	4.46	4.45	4.664	4.67	4.277	4.76	4.45	4.19	5.086	4.54	4.65	4.22	4.43	4.47	4.56	4.45	4.52	4.62	4.316	4.41	4.45	4.805	4.13	4.297	4.145	4.184	4.484	4.54	4.055	4.48	4.277	5.11	4.402	4.844	4.414	4.23	4.363	4.586	4.68	4.324	4.34	4.145	4.137	4.734	4.516	4.297	4.63	4.348	4.44	4.84	4.04	4.45	4.207	4.85	4.42	4.176	4.34	4.363	4.29	4.703	4.42	4.82	5.04	4.17	4.926	4.7	4.516	4.305	4.547	4.7	4.645	4.684	4.277	4.965	4.453	4.36	4.56	4.406	4.39	4.81	4.223	4.477	4.523	4.66	4.5	4.195	4.453	4.562	4.645	4.027	4.38	4.477	4.45	4.086	4.57	5.04	4.42	4.582	4.805	4.06	4.145	4.457	4.402	4.246	4.617	4.6	4.4	4.145	4.74	4.293	4.453	4.504	5.03	4.41	4.273	4.45	4.457	4.848	4.164	4.66	4.477	4.223	4.305	4.543	4.617	4.684	4.367	4.688	4.18	4.312	4.344	4.055	4.66	4.266	4.434	4.29	4.15	4.55	4.51	4.58	4.133	5.086	4.734	4.82	4.074	4.453	4.35	4.45	4.02	4.25	4.395	4.26	4.49	4.496	4.715	4.37	4.297	4.25	4.484	4.625	4.19	4.477	4.527	4.47	4.508	4.387	4.33	4.273	4.18	4.297	4.31	4.242	4.297	4.15	4.57	4.336	3.928	5.0	4.547	4.19	4.22	4.1	4.402	4.164	4.348	4.613	4.566	4.26	4.68	4.527	4.453	4.516	4.586	4.5	4.29	4.734	4.332	4.938	4.09	4.375	4.7	4.78	4.418	4.67	5.04	4.46	4.594	4.395	4.574	4.348	5.01	4.293	4.55	4.61	4.656	4.44	4.28	4.383	4.543	4.258	4.336	4.387	4.52	5.42	4.473	4.32	4.176	4.234	4.707	4.36	5.016	4.348	4.074	4.406	4.555	4.363	4.383	4.33	4.832	4.25	4.402	4.594	4.21	4.266	4.477	5.004	4.324	3.916	4.297	4.312	4.35	4.305	4.887	4.28	4.332	4.094	4.45	4.4	4.695	4.453	4.34	4.465	4.55	4.51	4.316	4.543	4.438	4.457	4.31	4.4	4.6	4.47	4.066	4.24	4.14	4.65	4.145	4.277	4.395	4.348	4.363	4.277	4.227	4.402	4.746	4.25	4.684	4.594	5.016	4.906	4.332	4.496	4.094	4.53	4.15	4.13	4.246	4.504	4.4	4.85	4.273	4.19	4.336	4.277	4.633	4.348	4.586	4.484	4.188	4.297	4.555	4.69	4.17	4.363	4.46	4.32	4.355	4.34	4.36	4.504	4.35	4.723	4.36	4.5	4.473	4.42	4.305	4.58	4.082	4.49	4.52	4.727	4.094	4.383	4.168	4.523	4.03	4.48	4.664	4.535	4.31	4.24	3.998	4.715	4.406	4.465	4.523	4.582	4.4	4.66	4.695	4.344	4.625	4.31	4.31	4.203	4.65	4.305	4.168	4.21	4.434	4.363	4.664	4.832	4.453	4.12	4.836	4.324	4.746	4.47	4.58	4.81	4.55	4.234	4.42	4.793	4.555	4.45	4.344	4.793	4.195	4.05	4.684	4.105	4.195	4.57	4.746	4.418	4.465	4.19	4.016	4.49	4.562	4.41	4.746	4.14	4.55	4.773	4.293	4.69	4.34	4.938	4.21	4.355	4.418	4.37	4.668	4.566	4.086	4.168	4.06	4.164	4.22	4.984	4.297	4.26	4.58	4.586	4.332	4.496	4.457	4.438	4.086	4.547	4.36	4.316	4.113	4.668	4.336	4.168	4.883	4.46	5.008	4.777	4.21	4.34	5.0	5.02	4.984	4.805	4.387	4.496	4.465	4.516	4.31	4.62	4.453	4.594	4.953	4.324	4.254	4.6	4.42	4.45	4.543	4.543	4.348	4.324	4.035	4.582	4.31	4.617	4.086	4.47	4.43	4.445	4.99	4.355	4.668	4.8	4.566	4.805	4.92	4.414	4.49	4.61	4.44	4.418	4.363	4.77	4.402	4.062	4.277	4.086	4.152	4.52	4.504	4.137	4.438	4.17	4.574	4.023	4.36	4.68	4.637	4.445	4.23	4.582	4.562	4.78	4.38	3.98	4.71	4.598	4.152	4.18	4.176	4.457	4.496	4.785	4.883	4.56	4.79	4.22	4.13	4.87	4.89	4.855	4.33	4.67	4.95	4.31	4.38	4.547	4.523	4.066	4.184	4.117	4.637	4.47	4.29	4.473	4.51	4.48	4.574	4.508	4.586	4.637	4.35	4.473	4.305	4.016	4.613	4.832	4.5	4.184	4.215	4.598	4.21	4.777	4.35	4.453	4.27	4.55	4.543	4.594	4.29	4.324	5.316	4.633	4.453	4.62	4.35	4.31	4.61	4.434	4.773	4.812	4.445	4.355	4.254	4.34	4.26	4.082	4.652	4.04	4.383	4.438	4.812	4.664	4.273	4.105	4.152	4.027	4.332	4.67	4.457	4.184	4.844	4.273	4.56	4.16	4.32	4.562	4.47	4.22	5.703	4.426	4.42	4.12	4.266	4.58	4.574	4.508	4.22	4.297	4.625	4.484	4.242	5.176	4.53	4.73	4.258	4.695	4.336	4.566	4.184	4.438	4.383	4.74	4.44	4.445	4.703	4.125	5.07	4.39	4.305	4.27	4.277	4.273	4.37	4.34	4.473	4.844	4.176	4.637	4.426	4.684	4.258	4.543	4.523	5.01	4.582	4.113	4.426	4.28	4.67	4.355	4.152	4.547	4.59	4.297	4.324	4.305	4.36	4.312	4.15	4.47	4.793	4.55	4.5	4.45	4.27	4.457	4.44	4.543	4.137	4.785	4.895	4.414	4.98	4.363	4.324	4.176	4.312	4.6	4.266	4.38	4.89	4.863	4.39	4.49	4.605	4.465	4.477	4.715	4.492	4.453	4.477	4.41	4.16	4.332	4.453	4.117	4.207	3.982	4.754	4.42	4.273	4.46	4.2	4.63	4.844	4.734	4.37	4.523	4.844	4.24	4.44	4.324	4.62	4.13	4.324	4.63	4.586	4.355	4.4	5.17	4.13	4.715	4.258	4.094	4.547	4.492	4.418	4.39	4.246	4.43	4.61	4.36	4.49	4.445	4.547	4.363	4.168	4.492	4.39	4.562	4.336	4.305	4.273	4.496	4.453	4.88	5.11	4.625	4.33	4.156	4.77	4.734	4.508	4.402	4.777	4.465	4.516	4.734	4.477	4.51	4.31	4.14	4.492	4.727	4.34	4.375	4.227	4.492	4.3	4.375	4.582	4.547	4.75	4.363	4.0	4.17	4.848	4.69	4.516	4.465	4.62	4.72	4.617	4.38	4.363	4.727	4.633	4.16	4.31	4.527	4.4	4.363	4.434	4.46	4.406	4.54	4.254	4.61	4.246	4.395	4.285	5.027	4.69	4.22	4.9	4.547	4.7	4.508	4.074	4.785	4.49	4.402	4.65	4.754	4.473	4.305	4.54	4.15	4.35	4.586	4.13	4.56	4.234	4.293	4.492	4.492	4.21	4.47	4.168	4.11	4.555	4.438	4.68	4.637	4.58	4.57	4.395	4.18	4.797	4.4	4.938	4.75	4.414	4.457	4.51	4.785	4.344	4.26	4.45	4.63	4.414	4.863	4.254	4.324	4.516	4.754	4.49	4.855	4.688	3.986	4.46	4.688	4.53	4.39	4.133	4.688	4.395	4.758	4.668	4.12	4.41	4.48	4.555	4.56	4.34	4.457	4.297	4.332	4.24	4.406	4.23	4.656	4.562	4.234	4.004	4.195	4.18	4.31	4.26	4.582	4.22	4.918	4.355	4.73	4.47	4.168	4.41	4.94	4.51	4.848	4.164	4.32	4.43	4.41	4.25	4.96	4.777	4.598	4.43	4.35	4.4	4.914	4.63	4.27	4.254	4.355	4.277	4.14	4.49	4.258	4.293	4.58	4.777	4.16	4.523	4.547	4.418	4.61	4.367	4.97	4.562	4.8	4.656	4.82	4.277	4.848	4.387	4.65	4.25	4.246	4.734	4.21	4.605	4.164	4.137	4.453	4.13	4.33	4.19	4.47	4.44	4.29	3.963	4.44	4.45	4.086	4.59	4.42	4.547	4.66	4.36	4.27	4.64	4.492	4.582	4.273	4.73	4.152	4.45	4.582	4.594	4.562	4.637	4.492	4.28	4.58	4.348	4.145	4.418	4.574	4.395	4.586	4.1	4.473	4.707	4.723	4.652	4.56	4.445	4.383	4.51	4.375	4.492	4.117	4.543	4.45	4.227	4.445	4.3	4.305	4.336	4.668	4.54	4.52	4.65	4.55	4.363	4.613	4.43	4.473	4.14	4.43	4.87	4.496	4.39	4.715	4.43	4.383	4.586	4.566	4.215	4.508	4.14	4.16	4.094	4.523	4.816	4.035	4.258	4.465	4.73	4.336	4.383	4.48	4.46	4.234	4.652	4.54	4.81	4.668	4.3	4.527	4.92	4.215	4.676	4.42	4.324	4.234	4.684	4.31	4.89	4.64	4.242	4.58	4.613	4.758	4.54	4.254	4.18	4.848	3.99	4.266	4.23	4.367	4.277	3.984	4.305	4.46	4.26	4.41	4.598	4.125	4.5	4.668	4.555	4.586	4.727	4.48	4.312	4.344	4.758	4.39	4.625	4.36	4.703	4.98	4.53	4.355	4.42	4.938	4.44	4.508	4.277	4.59	4.31	5.2	4.234	4.707	4.277	4.45	4.246	4.88	4.586	4.445	4.242	4.555	4.164	4.867	4.02	4.71	4.6	4.96	4.38	4.332	4.16	4.87	4.92	4.727	4.35	4.418	4.535	4.34	4.504	4.0	4.477	4.39	4.46	4.496	4.312	4.39	4.63	4.41	4.426	4.45	4.887	4.406	4.395	4.523	4.582	4.66	4.19	4.066	4.23	4.18	4.656	4.402	4.453	4.5	4.465	4.98	4.254	4.33	4.305	4.453	4.684	4.605	4.39	4.734	4.387	5.066	4.777	4.57	4.793	4.57	4.36	4.51	4.42	4.76	4.29	4.89	4.32	4.38	4.22	4.47	4.902	4.348	4.73	4.418	4.465	4.344	4.363	4.656	4.473	4.453	4.36	4.035	4.438	4.3	4.43	4.7	5.418	5.16	4.33	4.35	4.66	4.24	4.43	4.316	4.305	4.09	4.27	4.844	4.574	4.266	4.438	4.656	4.145	4.344	4.97	4.562	4.438	4.574	4.06	4.438	4.863	4.582	4.49	4.65	4.195	4.227	4.277	4.273	4.426	4.3	4.434	4.63	4.633	4.105	4.26	4.95	4.344	4.203	4.71	4.71	4.625	4.887	4.38	4.457	4.43	4.418	4.496	4.816	4.367	4.383	4.773	4.504	4.53	4.336	4.746	4.438	4.266	4.344	4.508	4.57	4.15	4.285	4.81	4.246	4.812	4.277	4.496	4.414	4.543	4.69	4.53	4.133	4.688	4.164	4.258	4.22	4.582	4.676	4.535	4.355	4.48	4.496	4.695	4.555	4.17	4.918	4.67	4.473	4.65	4.188	4.24	4.434	4.18	4.547	4.434	4.43	4.62	3.938	4.35	4.25	4.184	4.4	4.47	4.293	4.688	4.16	4.438	4.277	4.67	4.805	4.395	4.59	4.04	4.316	4.586	4.332	4.094	4.297	4.566	4.434	4.56	4.637	4.387	4.59	4.137	4.336	4.52	4.273	4.707	4.56	4.41	4.395	4.4	5.266	4.594	4.438	4.555	4.637	4.35	4.805	4.17	4.336	4.387	4.78	4.375	4.438	4.29	4.656	4.617	4.82	4.727	4.742	4.457	4.46	4.35	4.973	4.37	4.477	4.27	5.203	4.125	4.145	4.03	4.863	4.402	4.46	4.15	4.45	4.562	4.207	4.84	4.42	4.246	4.133	4.582	4.445	4.33	4.562	4.465	4.617	4.12	4.363	4.184	4.71	4.375	4.914	4.816	4.797	4.492	4.92	4.12	4.418	4.297	4.582	4.293	4.297	4.766	4.336	4.934	4.715	4.4	4.418	4.258	4.184	4.406	4.24	4.387	4.19	4.387	5.008	4.79	4.03	4.566	4.676	4.48	4.28	4.336	4.12	4.332	4.48	4.277	4.242	4.363	4.2	4.043	4.77	4.312	4.54	4.59	5.3	4.418	4.625	4.484	4.477	4.574	4.953	4.43	4.1	4.37	4.57	4.94	4.67	4.27	4.387	4.336	4.773	4.45	4.453	4.605	4.65	4.66	4.305	4.82	4.36	4.066	4.195	4.766	4.156	4.457	4.527	4.355	4.496	4.37	4.816	4.348	4.31	4.22	4.57	4.293	4.113	4.34	4.652	4.105	4.516	4.207	4.15	4.773	4.832	4.297	4.41	4.832	4.78	5.195	4.65	4.45	4.234	4.52	4.496	4.473	4.613	4.137	4.438	4.348	4.21	4.312	4.742	4.8	4.473	4.37	4.3	4.613	4.62	4.33	4.227	4.543	4.1	4.26	4.25	4.746	4.8	4.793	4.387	4.473	4.355	4.668	4.227	4.54	4.22	4.598	4.56	4.445	4.27	4.523	4.305	4.406	4.805	4.69	4.547	4.785	4.277	4.496	4.32	4.758	4.395	4.25	4.38	4.188	4.176	4.49	4.277	4.566	4.516	4.34	4.31	4.66	4.113	4.477	4.465	4.445	4.348	4.805	4.367	4.42	4.574	4.418	4.312	4.8	4.508	4.113	4.59	4.418	4.49	4.754	4.53	4.023	4.27	4.492	3.95	4.72	4.793	4.246	4.246	4.39	4.566	4.355	4.242	4.305	4.176	4.89	4.797	4.84	4.242	4.766	4.516	4.598	4.49	4.55	4.24	4.215	4.652	4.78	4.086	4.42	4.676	4.688	4.363	4.395	4.16	4.105	4.65	4.445	4.38	4.336	4.465	4.68	4.484	4.434	4.37	4.004	4.492	4.625	4.76	4.473	4.203	4.28	4.062	4.375	4.17	4.707	4.637	4.434	4.88	4.207	4.6	4.75	4.598	4.273	4.516	4.33	4.39	4.652	4.363	4.484	5.133	4.305	4.477	4.516	4.777	4.58	4.863	4.355	4.367	4.492	4.547	4.652	4.09	5.01	4.684	4.97	4.17	4.26	4.277	4.414	4.613	5.01	4.355	4.65	4.977	4.59	4.285	4.29	4.566	4.59	4.49	4.52	4.39	4.777	4.17	4.25	4.35	4.297	4.547	4.168	4.363	4.46	4.39	4.305	4.207	4.23	4.35	4.426	4.51	4.258	4.49	4.48	4.242	4.402	4.285	4.297	4.457	4.34	4.27	4.938	4.92	4.36	4.81	4.145	4.555	4.594	4.41	4.64	4.426	4.188	4.566	4.445	4.5	4.375	5.082	4.66	4.547	4.29	4.723	4.78	4.453	4.676	4.42	4.367	4.36	4.375	4.387	4.28	4.293	4.2	4.88	4.535	4.656	4.586	4.625	4.215	4.305	4.285	4.355	4.47	4.88	4.25	4.22	4.344	4.67	4.77	4.496	4.633	4.594	4.26	4.387	4.477	4.105	4.582	4.25	4.684	4.316	4.535	4.375	4.625	4.156	4.793	4.28	4.285	4.133	4.656	4.74	4.46	4.547	4.37	4.496	4.527	4.312	4.117	4.363	4.35	4.535	4.617	4.688	4.434	4.383	5.168	4.566	4.23	4.24	4.773	4.58	4.656	4.54	4.434	4.625	4.54	4.324	4.484	4.473	4.45	4.41	4.363	4.16	4.562	4.465	4.84	4.344	4.188	4.17	4.47	4.547	4.195	4.55	4.48	4.215	4.367	4.8	4.438	4.434	4.8	4.273	4.23	4.5	4.38	4.164	4.39	4.52	4.26	4.434	4.023	4.457	4.223	4.016	4.418	4.918	4.293	4.29	4.406	4.266	4.055	4.234	4.348	3.984	4.445	5.04	4.39	4.457	4.094	4.336	4.45	4.535	4.54	4.438	4.74	4.555	4.3	4.336	4.37	4.7	4.83	4.367	4.65	4.293	4.535	4.78	4.2	4.305	4.844	4.4	4.45	4.42	4.59	4.68	4.523	4.516	4.777	4.527	4.79	4.246	4.453	4.137	4.207	4.867	4.605	4.82	4.58	4.277	4.586	4.31	4.38	4.652	4.305	4.418	4.26	4.137	4.957	4.027	4.395	4.035	4.426	4.402	4.65	4.492	4.254	4.51	4.867	4.68	4.555	4.91	4.477	4.645	4.36	4.23	4.434	4.223	4.684	4.32	4.37	4.535	4.793	4.16	4.254	4.38	4.223	4.438	4.176	4.664	4.234	5.164	4.375	4.71	4.24	4.188	4.22	4.277	4.223	4.03	4.49	4.203	4.36	4.258	4.02	4.375	4.61	4.305	4.19	4.68	4.805	4.51	4.434	4.62	4.152	4.6	4.395	4.477	4.54	4.742	4.316	4.867	3.986	4.38	4.562	4.37	4.29	4.285	4.332	4.457	4.36	4.062	4.152	4.234	4.547	4.336	4.492	4.574	4.484	4.28	4.59	4.57	4.656	4.48	4.434	4.594	5.0	4.336	4.53	5.156	4.312	4.996	4.41	4.297	4.168	4.906	4.43	4.19	4.098	4.17	4.06	4.418	4.39	4.555	4.562	4.305	4.258	4.53	4.617	4.73	4.234	4.766	4.41	4.105	4.25	4.145	4.49	4.74	4.652	4.582	4.65	4.59	4.727	4.438	4.145	4.688	4.54	4.637	4.32	4.668	4.35	4.504	5.26	4.566	4.457	4.4	4.594	4.56	5.125	5.035	4.29	4.016	4.47	4.473	4.23	4.527	4.547	4.555	4.023	4.777	4.344	4.58	4.426	4.06	4.598	4.28	4.594	4.613	4.246	4.484	4.19	4.62	4.934	4.438	4.496	4.285	4.156	4.56	4.16	4.562	4.715	4.42	4.598	4.516	4.43	4.637	4.13	4.438	4.453	4.445	4.305	4.33	4.04	4.492	4.22	4.45	4.004	4.78	4.53	4.418	4.52	4.324	4.33	4.617	4.41	4.832	4.44	4.52	4.668	4.656	4.74	4.37	3.895	4.65	4.293	4.42	4.59	4.465	4.668	4.438	4.31	4.203	4.44	4.39	4.42	4.582	4.46	4.402	4.49	4.23	4.406	4.195	4.15	4.316	4.5	4.523	4.227	4.656	4.297	4.523	4.49	4.855	4.895	4.074	4.19	4.176	3.953	4.36	4.56	4.156	4.453	4.355	4.406	4.773	4.438	4.23	4.363	4.125	4.32	4.605	4.348	4.754	4.145	4.293	4.78	4.773	4.62	4.023	4.754	4.75	4.66	4.254	4.89	4.062	4.41	4.688	4.414	4.836	4.16	4.13	4.37	4.953	4.336	4.215	4.754	4.54	4.402	4.707	4.594	4.582	4.363	4.227	4.44	4.883	4.55	4.105	4.293	4.266	4.45	4.203	4.332	4.566	4.613	4.258	4.176	4.59	4.082	4.996	4.258	4.31	4.29	4.297	4.348	4.375	4.55	4.957	4.43	4.273	4.145	4.438	4.625	4.12	4.105	4.344	4.9	4.387	4.203	4.555	4.73	4.688	4.516	4.492	4.617	5.16	4.273	4.234	4.38	4.273	4.83	4.43	4.734	4.133	4.32	4.613	4.55	4.55	4.1	4.945	4.43	4.098	4.54	4.266	4.766	4.367	4.23	4.523	4.766	4.85	4.156	4.52	4.043	4.383	4.773	4.215	4.504	4.633	4.516	4.574	4.168	4.184	4.266	4.637	4.473	4.97	4.73	4.586	4.348	4.81	4.773	4.21	4.266	4.24	4.184	4.414	4.29	4.55	4.574	4.7	4.273	4.32	4.17	4.562	4.59	4.76	4.434	4.33	4.38	4.37	4.43	4.754	4.363	4.344	4.473	5.04	4.184	4.414	4.566	4.664	4.387	4.08	4.023	4.242	4.566	4.355	4.598	4.402	4.28	4.61	4.242	4.305	4.598	4.734	4.86	4.355	4.758	4.15	4.156	4.24	4.664	5.027	4.418	4.707	4.25	4.613	4.23	4.645	4.023	4.457	4.285	4.316	4.6	4.23	4.77	4.625	4.44	4.348	4.258	4.246	4.414	4.305	4.47	4.19	4.676	4.48	4.684	4.47	4.375	4.484	4.527	4.46	4.53	4.844	4.375	4.82	4.645	4.73	4.477	4.426	4.08	4.805	4.258	5.152	4.32	4.176	4.234	4.508	4.312	4.27	4.418	4.17	4.633	4.387	4.594	4.465	4.137	4.24	4.17	4.46	4.562	4.64	4.66	4.098	4.69	4.5	4.87	4.625	4.184	4.582	4.453	4.223	4.61	4.367	4.598	4.71	4.707	4.26	4.4	4.793	4.5	4.715	4.46	4.3	4.203	4.312	4.543	4.3	4.695	4.387	4.445	4.293	4.67	4.297	4.62	4.62	5.086	4.965	4.277	4.406	4.71	4.46	4.938	4.625	4.633	4.348	4.586	4.348	3.908	4.14	4.3	4.348	4.82	4.53	4.43	4.37	4.387	4.285	4.633	4.496	4.17	4.31	4.547	4.227	4.37	4.098	4.258	4.492	4.4	4.21	4.617	4.06	4.754	5.01	4.668	4.48	4.28	4.652	4.285	4.574	4.285	4.46	4.66	4.438	4.43	4.613	4.676	4.945	4.832	4.316	4.51	4.176	4.336	4.78	4.438	4.63	5.11	4.574	4.44	4.258	4.457	4.125	4.6	4.438	4.766	4.72	4.336	4.254	4.676	4.305	4.293	4.246	4.402	4.477	4.438	4.594	4.45	4.18	4.223	4.22	4.395	4.336	4.516	4.812	4.12	4.1	4.543	4.25	4.27	4.586	4.785	4.617	4.273	4.562	4.215	4.58	4.28	4.176	4.312	4.25	4.465	4.44	4.52	4.93	4.367	4.707	4.324	4.59	4.668	4.22	4.152	4.766	4.42	4.508	4.445	4.777	4.418	4.355	4.785	4.4	4.55	4.484	4.402	3.936	4.22	4.45	4.453	4.418	4.414	4.555	4.434	4.35	4.445	4.508	4.41	5.195	4.555	4.203	4.312	4.24	4.535	4.52	4.66	4.734	4.56	4.53	4.05	4.492	4.54	4.49	4.414	4.816	4.848	4.258	4.496	4.445	3.994	4.94	4.297	4.61	4.1	4.38	4.062	4.426	4.27	4.55	4.29	4.504	4.516	4.65	4.49	3.965	4.207	4.35	4.4	4.38	4.617	4.77	4.35	4.406	4.465	4.715	4.434	4.875	4.35	4.54	4.22	4.09	4.74	4.44	4.324	4.39	4.61	4.293	4.22	4.336	4.22	4.57	4.383	4.81	5.0	4.555	4.312	4.67	4.832	4.63	4.957	4.414	4.555	4.215	4.66	4.375	4.723	4.34	4.555	4.46	4.566	4.523	4.465	4.125	5.23	4.703	4.78	4.816	4.137	4.3	4.215	4.344	4.4	4.41	4.145	4.484	4.883	4.477	4.72	4.848	4.375	4.316	4.1	4.85	5.133	4.543	4.31	4.25	4.844	4.17	4.777	4.477	4.188	4.438	4.45	4.492	4.254	4.492	4.125	4.594	4.523	4.58	4.08	4.625	4.492	4.37	4.52	4.18	4.934	4.504	4.4	4.258	4.73	4.27	4.492	4.28	4.43	4.48	4.2	4.91	4.438	4.203	4.41	4.324	4.402	4.473	4.438	4.664	4.684	4.406	4.33	4.4	4.395	3.953	4.223	4.797	4.25	4.586	4.27	4.77	4.816	4.496	4.75	4.01	4.277	4.504	4.395	4.375	4.73	4.67	4.266	4.477	4.93	4.508	4.234	4.12	4.4	4.695	4.57	4.57	4.684	4.36	4.414	4.3	4.254	4.74	4.414	4.59	4.47	4.746	4.64	4.547	4.188	4.605	4.406	4.547	4.605	4.297	4.582	4.367	4.57	4.73	4.5	4.383	4.62	4.84	4.406	4.383	4.66	4.57	4.65	4.445	4.273	4.562	4.37	4.383	4.63	4.7	4.434	4.656	4.36	5.082	4.71	4.195	4.445	4.3	4.402	4.17	4.465	4.3	4.277	4.242	5.137	4.24	4.414	4.402	4.414	4.508	4.426	4.89	4.49	4.26	4.348	4.45	4.457	4.24	4.484	4.34	4.133	4.19	4.41	4.82	4.418	4.52	4.703	4.312	5.094	4.125	4.336	4.395	4.504	4.19	4.727	4.105	4.53	4.508	4.17	4.73	4.617	4.32	4.668	4.13	4.223	4.38	4.348	4.26	4.156	4.242	4.32	4.504	4.598	4.65	4.22	4.484	4.727	4.547	4.56	4.566	4.645	4.832	4.527	4.418	4.293	4.434	4.375	4.42	4.516	4.957	4.035	4.484	4.67	4.32	4.76	4.348	4.266	4.613	4.156	4.72	4.438	4.74	4.36	4.688	4.12	4.37	4.297	4.562	4.684	4.555	4.49	4.875	4.45	4.56	4.594	4.52	4.383	4.35	4.145	4.43	4.19	4.633	4.355	4.48	4.344	4.11	4.79	4.19	4.31	4.652	4.344	4.074	4.375	4.625	4.56	4.44	4.652	4.863	4.246	4.207	4.055	4.383	4.74	4.215	4.203	4.254	4.76	4.58	4.645	4.68	4.344	4.49	4.676	4.117	4.594	4.562	4.344	4.43	4.426	3.99	4.785	4.79	4.6	4.53	4.688	4.2	5.035	4.31	4.277	4.25	5.21	4.367	4.293	4.438	4.633	4.48	5.29	4.59	4.156	4.094	4.453	4.707	4.484	4.1	4.543	4.707	4.523	4.164	4.348	4.8	4.77	4.367	4.355	4.848	4.258	4.504	4.527	4.23	4.586	4.62	4.35	4.47	4.4	4.688	4.71	4.68	4.44	4.332	4.582	4.203	4.52	4.31	4.574	4.215	4.215	4.297	4.234	4.96	4.63	4.375	4.79	4.227	4.375	4.457	4.895	4.746	4.508	3.926	4.66	4.473	4.31	4.336	4.344	4.418	4.465	4.547	4.406	4.77	4.676	4.582	4.29	4.32	3.879	4.406	4.46	4.203	4.445	4.2	4.266	4.45	4.098	4.32	4.594	4.33	4.598	4.293	4.117	4.113	5.05	4.48	4.21	4.375	4.46	4.547	4.39	4.344	4.46	4.246	4.336	4.836	4.19	4.465	4.8	4.18	4.61	4.45	4.438	4.21	4.21	3.97	4.656	4.49	4.516	4.473	4.457	4.465	4.24	4.516	4.273	4.453	4.156	4.33	4.504	4.664	4.19	4.37	4.348	4.44	4.492	4.23	4.46	4.32	4.504	4.48	4.17	4.73	4.34	4.348	4.414	4.24	4.504	4.195	4.547	4.22	4.418	5.03	4.363	4.758	5.71	3.922	4.332	4.34	4.406	4.31	4.312	4.363	4.69	4.664	4.273	4.242	4.613	4.28	4.246	4.36	4.63	4.33	4.258	4.234	4.438	4.42	4.62	4.812	4.176	4.457	4.652	4.977	4.617	4.598	4.504	4.582	4.383	4.273	4.63	4.562	4.46	4.496	4.637	4.34	4.414	4.344	4.605	4.223	4.293	4.29	4.344	4.25	4.793	4.516	4.01	4.1	4.637	4.195	4.406	4.75	4.492	4.742	4.453	4.363	4.742	4.438	4.402	4.18	4.83	4.52	4.383	4.258	4.25	4.54	4.383	4.3	4.625	4.297	4.305	4.363	4.418	4.66	4.37	4.344	5.47	4.188	4.555	4.504	4.496	4.63	4.43	4.46	4.336	4.61	4.49	4.605	4.836	4.51	4.586	4.46	4.254	4.645	4.414	4.79	4.44	4.305	4.48	4.33	4.387	4.164	4.49	4.4	4.457	4.293	4.402	4.07	4.37	5.055	4.523	4.29	4.51	4.29	4.426	4.477	4.246	4.36	5.027	4.344	4.227	4.316	4.47	5.027	4.492	4.37	4.582	4.895	4.484	4.195	4.277	4.71	4.598	4.473	4.133	4.35	4.164	4.16	4.426	4.824	4.414	4.746	4.633	4.57	4.344	4.273	4.64	4.562	4.203	4.336	4.406	4.37	4.754	4.11	4.65	4.2	4.562	4.312	4.4	4.348	4.16	4.156	4.098	4.117	4.46	4.54	4.027	4.44	4.31	4.637	4.414	4.52	4.375	4.41	4.277	4.3	4.21	4.285	4.332	4.25	4.594	4.285	4.176	4.3	4.754	4.29	4.137	4.734	4.24	4.383	4.168	4.527	4.367	4.242	4.68	4.9	4.473	4.37	5.027	4.688	5.45	4.71	4.145	4.0	4.332	4.902	4.773	4.44	4.19	4.75	4.29	4.645	4.12	4.547	4.934	4.316	4.387	4.49	4.18	4.637	4.41	4.63	4.566	4.51	4.297	4.664	4.55	4.438	4.656	4.36	4.59	4.355	4.258	4.49	4.375	4.188	4.527	4.406	4.54	4.355	4.344	4.77	4.055	4.754	4.74	4.273	4.457	4.004	4.56	4.277	4.152	4.465	4.28	4.29	4.617	4.363	4.58	4.324	4.402	4.367	4.55	4.445	4.367	4.93	4.254	4.23	4.27	4.832	4.273	4.16	4.55	4.242	4.52	4.695	4.79	4.668	4.8	4.164	4.68	4.234	4.55	4.508	4.38	4.344	4.043	4.44	4.477	4.26	4.76	4.145	4.656	4.875	4.23	4.13	4.637	4.41	4.492	4.28	5.28	4.15	4.61	4.293	4.445	4.117	4.42	4.676	4.32	4.402	4.582	4.38	4.21	4.58	4.09	4.555	4.42	4.164	4.426	4.113	4.176	4.227	4.42	4.16	4.332	4.64	5.05	4.145	4.566	4.41	4.52	4.637	4.387	4.5	4.76	4.688	4.62	4.234	4.703	4.465	4.582	4.434	4.223	4.305	4.29	4.54	4.13	4.434	4.25	4.26	4.668	4.535	4.91	4.203	4.45	4.85	4.254	4.54	4.383	4.35	4.523	4.633	4.438	4.367	4.47	4.137	4.125	4.17	4.508	4.95	4.094	4.492	4.2	4.508	4.3	4.54	4.727	4.41	4.113	4.42	4.617	4.2	4.184	4.992	4.68	4.445	4.293	4.273	4.24	4.152	4.406	4.637	4.797	4.258	4.58	4.22	4.375	4.023	4.23	4.28	4.316	4.402	4.125	4.277	4.86	4.527	4.875	4.426	4.02	4.316	4.484	4.586	4.5	5.047	4.598	4.766	4.35	4.418	4.617	4.72	4.26	4.883	4.195	4.35	4.035	4.582	4.492	4.746	4.336	4.79	5.04	4.484	4.535	4.832	4.746	4.355	4.42	4.65	4.566	4.555	4.91	4.086	4.414	4.742	4.227	4.727	4.637	4.516	4.44	4.645	4.535	4.676	4.19	4.48	4.906	4.64	4.137	4.223	4.695	4.297	4.84	4.008	4.992	4.39	4.38	4.53	4.543	4.28	4.418	4.098	4.777	4.555	5.03	4.72	4.824	4.23	4.32	4.32	4.17	4.598	3.924	4.664	4.246	4.766	5.285	4.656	4.35	4.285	4.26	4.61	4.387	4.477	4.277	4.6	4.527	4.195	4.47	4.402	4.766	4.38	4.74	4.883	4.5	4.277	4.74	4.49	4.734	4.383	4.7	4.47	4.586	4.312	4.543	4.383	4.234	4.61	4.566	4.6	4.617	4.29	4.535	4.18	4.33	4.29	4.473	4.66	4.605	4.37	4.402	4.266	4.55	4.242	4.34	4.73	4.4	4.37	4.55	4.258	4.41	4.676	4.86	4.54	4.46	4.707	4.21	4.543	4.105	4.797	4.29	4.605	4.105	4.496	4.63	4.35	4.3	4.41	4.97	4.418	4.453	4.19	4.438	4.426	4.688	5.332	4.48	4.426	4.508	4.17	5.004	4.336	4.887	4.49	4.586	4.65	4.223	4.26	4.395	4.457	4.562	4.246	4.176	4.5	4.39	4.223	4.59	4.723	4.434	4.51	4.336	4.926	4.293	4.43	4.883	4.223	4.594	4.32	4.5	4.24	4.766	4.703	4.633	4.504	4.508	4.68	4.375	4.332	4.49	4.21	4.35	4.613	4.867	4.105	4.88	4.35	4.934	4.25	4.19	4.94	4.223	4.348	4.72	4.258	4.32	4.453	4.812	4.152	5.434	4.492	4.86	4.574	4.375	4.79	4.207	4.324	4.438	4.37	4.36	4.77	4.582	4.53	4.25	4.477	4.426	4.43	4.305	4.36	4.395	4.73	4.6	4.64	4.53	4.617	4.543	4.086	4.375	4.473	4.31	4.305	4.566	4.336	4.746	4.35	4.527	4.43	4.68	4.344	4.793	4.19	4.52	4.688	4.492	4.32	4.516	4.527	4.445	4.477	4.37	4.55	4.293	4.8	4.703	4.656	4.59	4.566	4.523	4.254	4.54	4.582	4.78	4.484	4.402	4.29	4.254	4.562	4.086	4.535	3.885	4.29	4.72	4.176	4.285	4.63	4.965	4.496	4.484	4.414	4.414	4.395	4.297	4.383	4.33	4.223	4.754	4.406	4.86	4.426	4.617	4.73	4.305	4.684	4.258	4.65	4.195	4.523	4.477	4.36	4.99	4.516	4.633	4.562	4.2	4.41	4.1	4.332	4.707	4.527	4.12	4.49	4.402	4.254	5.387	4.117	4.613	4.47	4.043	4.14	4.707	4.492	4.527	4.555	4.574	4.297	4.562	4.625	4.664	4.332	4.45	4.05	4.59	5.1	4.168	4.36	4.715	4.348	4.613	4.254	4.516	4.742	4.918	4.39	4.426	4.707	4.406	4.344	4.273	4.383	5.01	4.07	4.125	4.3	4.168	4.75	4.234	4.402	4.363	4.453	4.434	4.055	4.71	4.414	4.25	4.39	4.6	5.055	4.598	4.31	4.332	4.617	4.492	4.586	4.26	4.41	4.004	4.152	4.89	5.176	4.434	4.434	4.395	4.367	4.32	4.273	4.445	4.25	4.48	4.477	4.215	4.637	4.195	4.7	4.625	4.316	4.266	4.363	4.48	4.26	4.863	4.566	4.375	4.758	4.44	4.137	4.703	4.4	4.133	4.496	4.32	5.016	4.44	4.266	4.36	4.29	4.344	4.645	4.3	4.42	4.305	5.71	4.547	4.45	4.414	4.293	4.105	4.188	4.516	4.355	4.63	4.03	4.734	4.44	4.473	4.207	4.246	4.117	4.566	4.414	4.41	4.266	4.336	4.316	4.406	4.71	4.625	4.32	4.688	4.562	4.59	4.37	4.582	4.652	4.34	4.55	4.176	4.36	4.4	4.227	4.516	4.223	4.617	4.773	4.355	4.28	4.348	4.703	4.277	4.46	4.62	4.3	4.855	4.43	4.305	4.184	4.55	4.53	4.41	4.613	4.35	4.73	4.19	4.68	4.293	4.246	4.207	4.125	4.43	4.164	4.49	4.523	5.34	4.062	4.18	4.46	4.65	4.523	4.812	4.234	4.17	4.62	4.27	4.19	4.65	4.527	4.402	4.855	4.566	4.047	4.465	4.41	4.32	4.742	4.305	4.684	4.27	4.484	4.36	4.207	4.41	4.637	4.65	4.984	4.14	4.113	4.242	4.78	4.555	4.465	4.24	4.816	4.402	4.535	4.55	4.13	4.785	4.043	4.395	4.84	4.74	4.71	4.688	4.39	4.383	4.51	4.496	4.477	4.543	4.426	4.54	4.22	4.5	4.34	4.46	4.836	4.54	4.195	4.426	4.465	4.367	4.31	4.27	4.375	4.176	4.227	4.414	4.508	4.336	4.62	4.14	4.39	4.72	4.184	4.477	4.24	4.945	4.273	4.41	3.984	4.266	4.277	4.473	4.895	4.67	4.29	4.453	4.42	4.93	4.457	4.69	4.402	4.2	4.254	4.457	4.547	4.47	4.13	4.56	4.07	3.982	4.51	4.5	4.492	4.344	4.77	4.496	4.863	4.633	4.13	4.668	4.473	4.215	4.652	4.633	4.45	4.285	4.402	4.62	4.62	4.21	4.258	4.46	4.438	4.215	4.65	4.363	4.6	4.598	4.477	4.316	4.18	4.766	4.27	4.566	4.61	4.516	4.16	4.254	3.996	4.14	4.33	4.82	4.34	4.324	4.812	4.62	4.523	4.31	4.152	4.445	4.434	4.27	4.285	4.047	4.355	4.35	4.418	4.395	5.086	4.426	4.53	4.66	4.89	4.535	4.48	4.375	4.395	4.477	4.332	4.53	3.969	4.39	4.75	4.547	4.277	4.312	4.316	4.348	4.117	4.23	4.21	4.17	4.785	4.75	4.406	4.9	4.793	4.406	4.305	4.812	4.0	4.43	4.676	4.668	4.633	4.46	4.41	4.46	4.184	4.434	4.758	4.23	4.324	4.46	4.625	4.613	4.414	4.492	4.387	4.39	4.242	4.477	4.527	4.34	4.29	4.9	4.19	4.574	4.37	4.38	4.145	4.434	4.254	4.258	4.04	4.72	4.504	4.49	4.637	4.61	4.293	4.62	4.855	4.24	4.184	4.344	4.66	4.133	4.414	4.38	4.516	4.92	4.48	4.023	4.48	4.215	4.355	4.504	4.445	4.41	4.113	4.38	4.895	4.78	4.11	4.28	4.914	4.2	4.65	4.496	4.414	4.285	4.336	4.01	4.848	4.58	4.1	4.312	4.664	4.38	4.63	4.57	4.47	4.2	4.875	4.203	4.387	4.348	4.508	4.445	4.74	4.74	4.7	4.684	4.31	4.473	4.242	4.312	4.6	4.24	4.457	4.793	4.754	4.41	4.14	4.527	4.273	4.152	4.527	4.24	4.348	4.46	4.51	4.54	4.25	4.35	4.316	4.59	4.566	4.46	4.594	4.492	4.453	4.637	4.4	4.508	4.28	4.477	4.516	4.58	4.29	4.56	4.703	4.582	4.207	4.566	4.46	4.82	4.258	4.055	4.6	4.28	4.62	4.46	5.207	4.258	4.79	4.28	4.316	4.5	4.32	4.742	4.33	4.586	4.684	4.516	4.152	4.445	4.285	4.832	4.273	4.44	4.3	4.55	4.273	4.85	4.73	4.375	4.59	4.875	4.383	4.508	4.434	4.305	4.348	4.5	4.277	4.723	4.457	4.605	4.24	4.777	4.2	4.58	4.7	4.363	4.28	4.12	4.363	4.617	4.227	4.043	4.633	4.36	4.723	4.668	4.47	4.59	4.53	4.17	4.418	4.363	4.508	4.34	4.05	4.305	4.586	4.715	4.297	4.387	4.438	4.28	4.508	4.492	4.727	4.258	4.35	4.668	4.566	4.832	4.613	4.42	4.504	4.715	4.45	4.316	4.016	4.438	4.492	4.336	4.902	4.887	4.418	4.24	4.65	4.223	4.617	4.285	4.305	4.965	4.44	4.45	4.27	4.51	4.53	4.344	4.207	4.246	4.65	4.266	4.668	4.29	4.05	4.227	4.53	4.535	4.67	4.023	4.445	4.16	4.34	4.516	4.2	4.32	4.812	4.71	4.176	4.137	4.73	4.137	4.574	4.137	4.29	4.65	4.867	4.242	4.55	4.434	4.18	4.39	4.098	4.844	4.42	4.383	4.86	4.332	4.36	4.137	4.215	4.633	4.42	4.83	4.633	4.676	4.4	4.746	4.27	4.227	3.998	4.406	4.65	4.168	4.47	4.684	4.395	4.45	4.547	4.77	4.434	4.586	4.285	4.195	4.617	5.047	4.293	4.176	4.62	4.16	4.387	4.617	4.902	4.277	4.293	4.035	4.832	4.277	4.504	4.09	4.32	4.316	4.2	4.28	4.49	4.113	4.375	5.1	4.46	4.137	4.496	4.273	4.754	4.61	4.766	4.555	4.43	4.195	4.688	4.42	4.86	4.34	4.78	4.984	4.31	4.42	4.094	4.383	4.77	3.963	4.516	4.293	4.836	4.742	4.324	4.133	4.844	4.227	4.33	4.344	4.137	4.305	4.504	4.418	4.21	4.64	4.42	4.42	5.15	4.26	4.63	4.33	4.32	4.715	5.176	4.59	4.65	4.5	4.605	4.273	4.26	4.51	4.414	4.152	4.82	4.51	4.223	4.28	4.363	4.418	4.43	4.785	4.53	4.383	4.52	4.56	4.746	4.41	4.367	4.523	4.023	4.195	4.64	4.176	4.56	4.53	4.4	4.53	4.387	4.49	4.457	4.777	4.234	4.57	4.945	4.29	4.434	4.453	4.06	4.094	4.305	4.582	4.254	4.754	4.555	4.74	4.527	4.383	4.36	4.29	5.008	4.223	4.633	4.05	4.285	4.3	4.4	4.65	5.176	4.16	4.477	4.492	4.45	4.344	4.656	4.316	4.258	4.242	4.664	4.52	4.582	4.58	4.75	4.324	4.734	4.258	4.71	4.207	4.285	4.438	4.25	4.508	4.23	4.254	4.367	4.586	4.664	4.375	4.613	4.496	4.777	4.74	4.55	4.406	4.26	4.312	4.477	4.26	4.08	4.094	4.84	4.44	4.547	4.41	4.438	4.727	4.977	4.29	4.31	4.47	4.277	4.82	4.703	4.145	4.11	4.168	4.27	4.758	4.457	4.867	4.582	4.508	4.562	4.46	4.113	4.44	3.98	4.777	3.885	4.23	4.28	4.207	4.316	4.13	4.355	4.707	4.42	4.59	4.5	4.82	4.48	4.727	3.951	4.31	4.605	4.293	4.535	4.5	4.258	4.57	4.727	4.363	4.37	4.324	4.258	4.684	4.594	4.516	4.6	4.25	4.406	4.605	4.23	4.52	4.402	4.574	4.344	4.82	4.438	4.414	4.242	4.684	4.734	4.574	4.72	4.2	4.59	4.03	4.156	4.695	4.37	4.453	4.156	4.348	4.234	4.637	4.26	4.285	4.645	4.254	4.316	4.418	4.125	4.29	4.156	4.55	4.246	4.484	4.094	4.43	4.645	4.703	4.336	4.24	4.33	4.418	4.56	4.375	4.227	4.867	4.52	4.465	4.895	4.586	4.22	4.445	4.223	4.41	4.17	4.477	4.484	4.5	4.46	4.566	4.574	4.258	4.76	4.543	4.188	4.348	4.24	4.402	4.73	4.28	4.508	4.234	4.2	4.727	4.055	4.367	4.516	4.35	4.203	4.402	4.555	4.92	4.492	4.695	4.65	4.668	4.316	4.652	4.688	4.96	4.234	4.402	4.395	4.586	4.383	4.555	4.414	4.523	4.51	4.242	4.492	4.426	4.652	4.383	4.17	4.32	4.32	4.59	4.344	4.445	4.598	4.754	5.277	4.46	4.137	4.06	4.47	4.547	4.617	4.18	4.418	4.387	4.28	4.812	4.37	4.46	4.543	4.4	4.78	4.57	4.598	4.402	4.746	4.902	4.332	4.355	4.31	4.28	4.36	4.35	4.34	4.895	4.44	4.383	4.484	4.293	4.312	5.01	4.344	4.31	4.504	4.652	4.465	4.246	4.766	4.21	4.09	4.21	4.613	4.59	4.676	4.234	4.117	4.28	4.35	4.19	4.656	4.387	4.06	4.55	4.34	4.734	4.176	4.25	4.1	4.223	4.332	4.395	4.188	4.375	4.21	4.445	4.516	4.543	4.547	4.3	5.18	3.941	4.32	4.293	4.45	4.113	4.566	4.184	4.13	4.74	4.293	4.84	4.105	4.37	4.695	4.168	4.57	4.21	4.46	4.723	4.5	4.547	4.27	4.633	4.43	4.457	4.41	4.203	4.008	4.29	4.395	4.695	4.684	4.285	4.49	4.35	4.516	4.945	4.793	4.266	4.46	4.355	4.426	5.33	4.285	4.594	4.81	4.68	4.13	4.758	4.523	4.348	4.535	3.99	4.445	4.004	4.297	4.44	4.406	4.484	4.445	4.406	4.58	4.254	4.305	4.28	4.293	4.75	4.26	4.227	4.113	4.324	4.332	4.3	5.39	4.266	4.27	4.79	4.79	4.258	4.145	4.18	4.156	4.516	4.23	4.367	4.48	4.73	4.613	4.547	4.19	4.316	4.504	4.504	4.246	4.53	4.207	4.918	4.18	4.363	4.96	4.844	4.383	4.57	4.63	4.727	4.254	4.312	4.043	4.49	4.402	4.38	4.23	4.71	4.418	4.234	4.105	4.25	4.02	4.42	4.8	4.336	4.16	4.332	4.508	4.355	4.586	4.15	4.137	4.24	4.273	4.11	4.234	4.93	4.582	4.273	4.508	4.69	4.156	4.23	4.53	4.4	4.63	4.266	4.61	4.645	4.336	4.79	4.793	4.047	4.25	4.215	4.586	4.05	4.2	4.168	4.406	4.117	4.79	4.133	4.14	4.164	4.516	4.41	4.582	4.527	4.45	4.605	4.793	4.324	4.223	4.562	4.402	4.207	4.31	4.8	4.215	4.566	4.105	4.92	4.703	4.246	4.395	4.707	4.633	4.21	4.562	4.52	4.41	4.55	4.797	4.67	4.375	4.312	4.562	4.01	5.246	4.773	5.42	4.5	4.438	4.316	4.11	4.457	4.32	4.324	4.23	4.316	4.516	4.49	4.62	5.336	4.387	4.402	4.81	4.38	4.79	4.27	4.68	4.098	4.64	4.438	4.664	4.656	4.664	4.676	4.113	4.55	4.44	4.348	4.227	4.21	5.03	4.31	4.414	4.246	4.496	4.484	4.64	4.836	4.266	4.363	4.586	4.53	4.348	4.57	4.39	4.32	4.65	4.41	4.496	4.09	4.72	4.664	4.1	4.207	4.58	4.55	4.887	4.418	4.465	4.24	4.586	4.26	4.344	4.504	4.688	4.69	4.055	4.277	4.395	4.38	4.402	4.633	4.27	4.43	4.164	4.812	4.68	4.098	4.47	4.324	4.508	4.598	4.45	4.312	4.133	4.516	4.34	4.61	4.484	4.207	4.34	5.16	4.637	4.703	4.426	4.324	4.312	4.434	4.504	4.61	4.36	4.83	4.797	4.41	4.3	4.242	4.4	4.434	4.582	4.477	4.293	4.453	4.312	4.758	4.504	4.72	4.305	4.4	4.457	4.793	4.027	4.12	4.66	4.35	4.336	4.16	4.46	4.47	4.53	4.207	4.754	4.324	4.7	4.145	4.45	4.367	4.254	4.242	4.516	4.387	4.312	4.39	4.535	4.395	4.363	4.43	4.17	5.043	4.504	4.273	4.723	4.277	4.562	4.516	4.34	4.676	4.176	4.49	4.52	4.484	4.418	4.754	4.547	4.457	4.69	4.047	4.168	4.258	4.75	4.37	4.68	4.18	4.344	4.28	4.82	4.79	4.57	4.387	4.844	4.496	4.27	4.457	4.344	4.52	4.773	4.734	4.55	4.617	4.34	4.51	4.434	4.31	4.46	4.29	4.79	4.85	4.633	4.523	4.312	4.75	4.27	4.55	4.844	4.45	4.223	4.53	4.16	4.562	4.477	4.64	4.508	4.594	4.793	4.836	4.457	4.324	4.297	4.035	4.332	4.293	4.53	4.305	4.31	4.793	4.137	4.73	4.297	4.188	4.53	4.465	4.53	4.438	4.4	4.62	4.21	4.203	4.504	4.246	4.645	4.254	4.305	4.445	4.383	4.39	4.676	4.195	4.305	4.582	4.418	4.332	4.684	4.523	4.094	4.63	4.016	4.55	4.785	4.527	4.887	4.348	4.32	4.707	4.344	4.47	4.332	4.76	4.707	4.434	4.88	4.49	4.105	4.574	4.605	4.54	4.754	4.293	3.99	4.383	4.062	4.656	4.277	4.555	4.152	4.27	4.688	4.156	4.547	4.684	4.6	4.566	4.324	4.312	4.16	4.055	4.316	4.332	4.758	4.434	4.164	4.223	4.56	4.12	4.31	4.535	4.52	4.637	4.457	4.45	4.484	4.586	4.566	4.035	4.3	4.25	4.457	4.17	4.61	4.24	4.04	4.41	4.477	4.39	4.19	4.56	3.848	4.273	4.297	4.605	4.863	4.254	4.445	4.035	4.832	4.492	4.418	4.184	4.832	4.2	4.547	5.05	4.227	4.383	4.176	4.668	4.664	5.39	4.754	4.43	4.586	4.79	4.426	4.26	5.09	4.266	4.29	4.496	4.375	4.664	3.984	3.957	4.86	4.637	4.95	4.453	4.375	4.844	4.496	4.484	4.098	4.242	4.324	4.227	4.223	4.176	4.582	4.86	4.285	4.312	4.496	4.21	5.098	4.12	4.51	4.21	4.105	4.434	4.293	4.21	4.734	4.24	4.59	4.156	4.363	4.605	4.16	4.617	4.434	4.37	4.504	4.625	4.25	4.312	4.004	4.37	4.84	4.49	4.215	4.28	4.52	4.258	4.188	4.758	4.48	4.543	4.98	4.215	4.58	4.637	4.19	4.312	4.72	4.844	4.254	5.26	4.926	4.047	4.395	4.363	4.723	4.31	4.137	4.145	4.793	4.59	4.367	4.37	4.535	4.426	4.742	4.2	4.27	4.81	4.516	4.758	4.484	4.12	4.74	4.426	4.12	4.258	4.195	4.375	4.363	4.695	4.496	4.195	4.477	4.59	4.457	4.527	4.68	4.035	4.414	4.418	4.535	4.45	4.902	4.62	4.516	4.22	4.33	4.406	4.387	4.543	4.85	4.523	4.55	4.117	4.207	4.66	4.406	4.734	4.33	4.293	4.457	4.82	4.26	4.438	4.434	4.535	4.258	4.266	4.633	4.47	4.617	4.777	3.998	4.59	4.49	4.496	4.266	4.176	4.234	4.547	4.31	4.65	4.812	4.555	4.438	4.105	4.33	4.5	4.402	3.98	4.65	4.426	4.844	4.22	4.41	4.492	4.785	4.11	4.223	4.402	4.582	4.56	4.97	4.383	4.277	4.203	4.68	4.16	4.414	4.65	4.56	4.516	4.105	4.547	4.26	4.48	4.297	4.63	4.64	4.11	4.746	4.176	4.04	4.32	4.832	4.242	4.06	4.574	4.535	4.773	4.348	4.312	4.51	4.348	4.6	4.53	4.484	4.445	4.387	4.168	4.4	4.297	4.66	4.395	4.508	4.305	4.48	4.184	4.562	4.46	4.375	4.242	4.11	4.33	4.188	4.77	4.46	4.77	4.27	4.45	4.426	4.48	4.53	4.723	4.527	4.434	4.61	4.51	4.664	4.48	4.19	4.14	4.73	4.168	4.355	4.2	4.273	4.34	4.49	4.414	4.414	4.35	4.434	4.57	4.195	4.348	4.766	4.363	4.39	4.547	4.45	4.367	4.71	4.47	4.82	4.184	4.52	4.816	4.09	4.81	4.35	4.406	4.797	4.547	4.297	4.617	4.168	4.453	3.955	4.57	4.793	4.707	4.227	4.633	4.68	4.605	4.336	4.83	4.297	4.58	4.555	4.52	4.58	4.348	4.395	4.363	4.254	4.344	4.266	4.26	4.26	4.28	4.523	4.195	4.477	4.16	4.797	4.418	4.344	4.363	4.484	4.57	4.41	4.707	4.66	4.82	4.973	4.793	4.51	4.5	4.22	4.273	4.715	4.29	4.8	4.562	4.645	4.42	4.477	4.31	4.555	4.066	4.297	4.79	4.11	4.387	5.277	4.406	4.465	4.707	4.227	4.65	4.66	4.555	4.215	5.04	4.4	4.902	4.695	4.348	4.598	4.324	4.62	4.99	4.37	4.504	4.85	4.695	4.316	4.72	4.47	4.46	4.58	4.215	4.13	4.047	4.37	4.83	4.77	5.043	4.633	4.3	4.797	4.688	4.37	4.777	4.383	4.74	4.46	4.523	4.492	5.11	4.477	4.477	4.535	4.125	4.336	4.234	4.746	4.742	4.45	4.305	4.363	4.273	4.805	4.594	4.79	4.348	4.04	4.32	4.84	4.273	4.215	4.855	4.703	4.62	4.562	4.668	4.5	4.41	5.004	4.58	4.12	4.242	4.684	4.145	3.977	4.527	4.848	4.164	4.49	4.61	4.22	4.723	4.434	4.543	4.492	4.41	4.188	4.28	4.676	4.617	4.39	4.277	4.85	4.344	4.207	4.18	4.664	4.367	4.637	4.543	4.484	4.484	4.91	4.527	4.332	4.164	4.21	3.996	4.57	4.47	4.363	4.355	4.277	4.49	4.17	4.453	4.49	4.68	4.582	4.215	4.137	4.707	4.492	4.29	4.266	4.25	4.1	4.5	4.26	4.613	4.316	4.21	4.215	4.645	4.547	4.656	4.246	4.625	4.355	4.824	4.195	4.11	4.246	4.63	4.56	5.137	4.688	4.105	4.406	4.21	4.824	4.324	4.465	4.824	4.31	4.473	4.465	4.266	4.098	4.34	4.21	4.176	4.41	4.418	4.426	4.38	3.91	4.508	4.418	4.363	4.4	4.58	4.54	4.9	4.727	4.54	4.316	4.207	4.633	4.47	4.34	4.18	4.703	4.6	4.473	4.133	4.43	4.27	4.934	4.484	4.64	4.21	4.445	4.613	4.37	4.37	4.633	4.28	4.37	4.66	4.348	4.547	4.184	4.082	4.285	4.246	4.35	4.74	4.605	4.355	4.31	4.56	4.363	4.477	4.34	4.707	4.375	4.25	4.305	4.46	4.438	4.637	4.715	4.656	4.723	4.8	4.223	4.32	4.293	4.254	4.215	4.332	4.367	4.723	4.586	4.58	4.84	4.15	4.42	4.75	4.31	4.223	4.348	4.47	4.93	4.363	4.05	4.45	4.637	4.008	4.715	4.246	4.883	4.758	4.246	4.36	4.406	4.51	4.34	4.594	4.496	4.55	4.195	4.312	4.4	4.47	4.59	4.766	4.28	4.523	4.246	4.7	4.863	4.105	4.7	4.46	4.105	4.4	4.363	4.535	4.348	4.496	4.746	4.38	4.51	4.645	4.527	4.402	4.477	4.945	4.54	4.4	4.04	4.496	4.195	4.227	4.594	4.375	5.027	4.242	4.586	4.36	4.414	4.336	4.53	4.58	4.688	4.34	4.617	4.45	4.418	4.473	4.332	3.918	4.543	4.03	4.504	4.582	4.152	4.844	4.223	4.445	4.066	4.617	4.43	4.176	4.688	4.266	4.242	4.617	5.082	4.723	4.69	4.54	4.723	4.3	4.297	4.246	4.004	4.203	4.23	4.78	4.58	4.348	4.867	4.766	4.344	4.117	4.367	5.05	4.3	4.71	4.633	4.43	4.37	4.395	4.44	4.504	4.266	4.902	4.363	4.203	4.336	4.223	4.38	4.523	4.65	4.15	5.05	4.406	4.754	4.242	3.908	4.637	4.562	4.684	4.47	4.348	4.297	4.2	4.504	4.375	4.758	5.023	4.246	4.84	4.832	4.39	4.215	4.32	4.367	4.48	4.207	4.375	4.594	4.375	4.21	4.38	4.402	4.73	4.65	4.13	4.51	4.23	4.56	4.73	4.293	4.098	4.32	4.38	4.523	4.48	4.414	4.535	4.523	4.402	4.746	4.18	4.41	4.41	5.164	4.25	4.688	4.582	4.504	4.477	4.406	4.438	4.242	5.215	4.152	4.043	4.65	3.9	4.383	4.36	4.39	4.438	5.12	4.95	4.438	4.12	4.062	4.4	4.22	4.59	4.258	4.59	5.098	4.49	4.69	4.402	4.586	4.066	4.305	4.535	4.38	4.41	4.973	4.336	4.445	4.273	3.852	4.656	4.473	5.203	5.008	4.332	4.07	3.777	4.344	4.605	4.027	4.883	4.332	4.312	4.605	4.508	4.746	4.59	4.508	4.46	4.95	4.566	4.566	4.375	4.492	4.55	4.33	4.66	4.336	4.082	4.324	4.47	4.324	4.99	4.59	4.39	4.973	4.465	4.87	4.254	4.36	4.906	4.566	4.934	4.445	4.52	4.695	4.4	4.77	4.484	4.133	4.508	4.145	4.46	4.406	4.574	5.082	4.39	4.152	4.137	4.203	4.652	4.51	4.812	4.383	4.105	4.996	4.12	4.125	4.613	4.44	4.41	4.492	4.285	5.195	4.363	4.918	4.848	4.34	4.31	4.31	4.89	4.27	4.914	4.38	4.484	4.273	4.332	4.22	4.637	4.52	4.387	4.586	4.453	4.797	4.184	4.414	4.465	4.277	4.41	4.156	4.664	4.508	4.473	4.547	4.633	4.387	4.184	4.598	4.23	4.566	4.547	4.355	4.74	4.48	4.44	4.562	4.258	4.785	4.367	4.117	4.73	4.7	4.47	4.37	4.582	4.516	4.047	4.363	4.387	4.62	4.41	5.54	4.336	4.94	4.434	4.285	4.766	4.414	4.16	4.31	4.45	4.664	4.684	4.848	4.312	4.043	4.383	4.496	4.48	4.184	4.434	4.18	4.863	4.35	4.7	4.27	4.652	4.4	4.438	4.426	4.465	4.598	4.367	4.816	4.277	4.375	4.13	5.16	4.625	4.895	4.375	4.223	4.164	4.64	4.223	4.336	5.19	4.93	4.523	4.402	4.24	4.28	4.727	4.938	4.59	4.516	4.582	4.387	4.336	4.527	4.73	4.016	4.258	4.363	4.348	4.555	4.57	4.223	4.543	4.844	4.062	4.57	4.355	4.566	4.004	4.656	4.727	4.1	4.168	4.316	4.68	4.41	4.758	4.277	4.24	4.387	4.38	4.418	4.555	4.86	4.164	4.285	4.055	4.367	4.008	5.035	4.707	4.117	4.914	4.395	4.387	4.254	4.375	4.465	4.97	4.387	4.664	4.645	4.426	4.457	4.656	4.273	4.35	4.84	4.594	3.988	4.61	4.426	4.605	4.168	4.39	4.434	4.31	4.812	4.656	4.383	4.43	4.707	4.402	4.508	4.535	4.504	4.367	4.36	4.125	4.29	3.922	4.523	4.22	4.703	4.203	4.668	4.254	4.645	4.656	4.316	4.3	4.4	4.35	4.555	4.508	4.586	4.29	4.227	4.63	4.453	4.477	4.516	4.4	4.605	4.68	4.28	4.453	4.812	5.477	4.43	4.855	4.758	4.38	4.8	4.88	4.508	4.4	4.83	4.31	4.277	4.457	4.477	4.863	5.016	4.387	4.723	5.215	4.51	4.25	4.45	4.06	4.47	4.29	4.395	4.723	4.2	4.16	4.156	4.383	3.977	4.6	4.223	4.254	4.453	4.867	4.656	4.473	4.4	4.246	4.395	4.44	4.574	4.11	4.816	4.57	4.11	4.32	4.656	4.39	4.95	4.375	4.16	4.46	4.508	4.64	4.3	4.066	5.03	4.605	4.57	4.4	4.383	4.125	4.688	4.598	4.19	4.062	4.38	4.24	4.688	4.363	4.29	4.676	4.543	4.414	4.574	4.395	4.367	4.75	4.05	4.42	4.258	4.16	4.402	4.938	4.5	4.05	4.387	4.926	4.344	4.53	4.31	4.535	4.457	4.516	4.504	4.008	4.75	4.12	4.875	4.156	4.344	4.277	4.574	4.418	4.55	4.348	4.586	4.52	4.33	4.523	4.74	5.117	4.617	4.402	4.062	4.523	4.254	4.184	4.26	4.42	4.496	4.49	4.496	4.82	4.18	4.055	4.414	4.51	4.3	4.395	4.598	4.402	5.215	4.45	5.062	4.72	4.324	4.543	4.617	4.297	4.36	4.316	4.797	4.12	4.35	4.633	4.594	4.406	4.105	4.58	4.58	4.473	4.176	4.41	4.39	4.168	4.668	4.23	4.62	4.438	4.258	4.35	4.293	4.22	4.703	4.13	4.46	4.56	4.293	4.336	4.207	4.297	4.03	4.312	4.312	4.26	4.73	4.477	4.664	4.805	4.418	5.387	4.19	4.33	4.434	4.42	4.465	4.25	4.418	4.332	4.598	4.453	4.72	4.68	4.484	4.72	4.35	4.164	4.305	4.39	4.312	4.484	4.516	4.527	4.625	4.645	5.13	4.28	4.57	4.125	4.445	4.098	4.7	4.66	4.242	4.457	4.562	4.453	4.465	4.105	4.625	4.344	4.316	4.43	4.676	4.074	4.777	4.637	4.918	4.266	4.535	4.406	4.418	4.465	4.996	4.74	4.46	4.293	4.17	4.32	4.473	4.37	4.53	4.406	4.145	4.223	4.29	4.273	4.24	4.457	4.734	4.54	4.33	4.93	4.695	4.34	4.266	4.81	4.29	4.145	4.695	4.09	4.426	4.457	4.48	4.254	4.4	4.5	4.57	4.457	4.36	4.816	4.438	4.668	4.27	4.74	4.43	4.2	4.31	4.906	4.523	4.715	4.336	4.117	4.457	4.336	4.723	4.496	4.105	4.47	4.043	4.46	4.25	4.207	4.52	4.297	4.61	4.223	4.156	4.72	4.387	4.824	4.992	4.56	4.445	4.63	4.33	4.312	4.758	4.324	4.375	4.633	4.465	4.59	4.613	4.312	4.473	4.055	4.688	4.58	4.23	4.367	4.668	4.684	4.418	4.1	4.06	4.234	4.184	4.21	4.97	4.77	4.688	4.86	4.41	4.723	4.414	4.207	4.773	4.652	4.117	4.64	4.434	4.266	4.79	4.516	4.438	4.145	4.21	4.215	4.625	4.445	4.688	4.824	4.28	4.574	4.47	4.92	4.38	4.668	3.938	4.38	4.3	4.35	4.203	3.969	4.504	4.445	4.434	3.975	4.723	4.523	4.18	4.395	4.34	5.14	4.355	4.1	4.32	4.535	4.4	4.36	4.367	4.516	4.527	4.19	4.496	4.457	4.484	4.605	4.12	4.324	4.58	4.477	4.23	4.34	4.22	4.23	4.586	4.02	4.7	4.18	4.047	4.418	4.47	4.203	4.527	4.32	4.12	4.55	5.332	5.152	4.324	4.66	4.9	4.426	4.53	4.344	4.64	4.223	5.027	4.453	4.348	4.38	4.434	4.594	4.68	4.438	4.4	4.055	4.73	4.28	4.348	4.473	4.805	4.695	4.44	4.246	4.527	4.484	4.176	4.21	4.516	4.62	4.633	4.4	4.82	4.28	4.41	4.297	4.344	4.434	4.68	4.24	4.277	4.44	4.156	4.094	4.152	4.41	4.69	4.76	4.242	4.508	4.863	4.805	4.297	4.25	4.266	4.773	4.17	4.355	4.117	4.453	4.832	4.754	4.242	4.79	4.484	4.594	4.637	5.074	4.266	4.555	4.418	4.37	4.95	4.03	4.504	4.57	4.55	4.355	4.375	4.344	4.63	4.62	4.758	4.74	4.617	4.83	4.21	4.785	5.02	5.027	4.28	4.918	4.492	4.457	4.05	4.5	4.523	4.53	4.3	4.25	4.324	4.207	4.523	4.395	4.02	4.37	4.77	3.963	4.254	4.43	4.45	4.316	4.984	4.406	4.363	4.824	4.605	4.152	4.332	4.305	4.676	4.195	4.152	5.453	4.246	4.855	4.234	4.523	4.344	5.16	4.54	4.61	4.543	4.61	4.29	4.56	4.832	4.312	4.137	4.688	4.51	4.438	4.453	4.227	4.566	4.246	4.797	4.484	4.516	4.27	4.215	4.293	5.086	4.95	4.137	4.54	4.44	4.473	4.523	4.113	4.34	4.79	4.508	4.18	4.13	4.71	4.754	4.26	4.547	4.29	4.215	4.492	4.445	4.414	4.316	4.523	4.83	4.285	4.816	4.14	4.31	4.266	4.484	4.598	4.29	4.746	4.125	4.28	4.203	4.734	4.465	4.2	4.996	4.285	4.824	4.414	4.496	4.535	4.453	4.28	4.594	4.35	4.367	4.367	4.254	4.34	4.855	4.27	4.062	4.145	4.33	4.363	4.43	4.89	4.37	4.754	4.688	4.41	5.14	4.277	4.48	4.22	4.38	4.387	4.46	4.5	4.36	4.8	4.71	4.215	4.11	4.63	4.234	4.4	4.816	4.51	4.605	4.4	4.215	4.52	4.395	4.402	4.51	4.17	4.64	4.44	4.434	4.63	4.62	4.2	4.215	4.59	4.55	4.613	4.207	4.316	4.66	4.434	4.824	4.406	4.383	4.484	4.81	4.746	4.715	4.84	4.613	4.355	4.465	4.64	4.23	4.35	4.254	4.75	4.54	4.203	4.688	4.414	4.273	4.617	4.133	4.12	5.01	4.363	4.21	4.445	4.496	4.3	4.152	5.02	4.3	4.918	4.605	5.14	4.402	4.395	4.31	4.43	5.55	4.273	4.727	4.312	4.168	4.44	4.766	4.17	4.348	4.312	4.46	4.727	4.34	4.504	4.14	4.86	4.418	4.29	4.613	4.566	4.09	4.254	4.332	4.08	4.49	4.363	4.227	4.336	4.58	4.285	4.957	4.723	4.234	4.58	4.668	4.375	4.43	4.664	4.367	4.406	4.355	4.555	4.312	4.38	4.098	4.207	4.375	4.19	4.516	4.46	4.523	4.67	5.004	4.594	4.32	4.55	4.207	4.03	4.547	4.188	4.62	4.375	4.5	4.42	4.41	4.484	4.113	4.285	4.562	4.273	4.4	4.12	4.242	4.418	4.38	4.445	4.336	4.414	4.35	4.18	4.594	4.957	4.395	4.01	4.355	4.137	4.402	4.97	4.773	4.684	3.979	4.285	4.24	4.516	4.52	4.74	4.695	4.56	4.277	4.203	4.363	4.45	4.395	4.125	4.625	4.21	4.36	4.535	4.64	4.574	4.39	4.246	4.13	4.117	4.09	5.297	4.19	4.57	4.457	4.395	4.53	4.203	4.33	4.348	4.594	4.234	4.066	4.586	4.508	4.85	4.29	4.617	4.234	4.293	4.6	4.41	4.36	4.03	4.37	4.535	4.45	4.473	4.715	4.523	5.016	4.695	4.613	4.69	4.215	4.473	4.117	4.863	4.348	4.637	4.52	4.562	4.27	4.44	4.67	4.504	4.957	4.008	4.52	4.156	4.54	4.438	4.215	4.2	4.367	5.06	4.543	4.207	4.605	4.82	4.594	4.64	4.695	4.355	4.125	4.13	4.355	4.496	4.164	4.316	4.61	4.523	4.59	3.988	4.277	4.797	4.234	4.47	4.137	4.125	4.344	4.395	4.438	5.223	4.33	4.836	4.38	4.164	4.312	4.168	4.297	4.312	4.492	4.523	4.074	4.594	4.688	4.285	4.63	4.547	4.656	4.574	4.43	4.344	4.137	4.426	4.777	4.477	4.31	4.594	4.3	4.543	4.117	4.258	4.277	4.438	4.336	4.867	4.438	4.523	4.426	4.27	4.32	4.33	4.297	4.566	4.242	4.43	4.12	4.535	4.523	4.45	4.484	3.973	4.434	4.33	3.998	4.234	4.39	4.703	4.496	4.4	4.445	4.773	4.35	4.63	4.477	4.098	4.773	4.36	4.42	4.906	4.27	4.504	4.625	4.62	4.535	4.668	4.53	3.99	4.1	4.652	4.2	4.277	4.633	4.445	4.793	4.383	4.523	4.625	4.617	4.406	4.496	4.523	4.74	4.543	4.42	4.71	3.91	4.832	4.316	4.684	4.11	4.273	4.477	4.574	4.164	4.582	4.54	4.426	4.496	4.16	4.156	4.48	4.426	4.72	4.453	4.133	4.55	4.34	4.043	4.766	4.453	4.984	4.418	4.562	4.19	4.402	4.383	4.38	4.355	4.707	4.277	4.27	4.707	4.71	4.523	4.08	4.66	4.84	4.188	4.566	4.81	4.484	4.2	4.78	4.617	4.805	4.535	4.203
ce3-Micro-OPC	Ex3	69.0	7.543	4.3	4.32	4.656	4.45	4.254	4.39	4.5	4.316	4.16	4.703	4.41	4.1	4.402	4.72	4.55	4.22	5.098	4.69	4.562	4.652	4.52	4.492	4.508	4.543	4.47	4.215	4.914	4.34	4.484	4.418	4.35	5.08	4.688	4.57	4.207	4.473	4.566	4.395	4.375	4.78	4.74	4.477	4.676	4.79	4.64	4.62	4.938	4.52	4.453	4.91	4.215	4.41	4.434	4.633	4.457	4.586	4.35	4.535	4.11	4.676	4.16	4.36	4.418	4.402	4.63	4.703	4.336	4.93	4.008	4.88	4.39	4.695	4.734	4.22	5.145	4.26	4.242	4.39	4.684	4.367	4.387	4.48	4.63	5.035	4.465	4.277	4.707	4.6	4.316	4.51	4.473	4.38	4.543	4.6	4.707	4.316	4.188	4.58	4.453	4.38	4.703	4.51	4.2	4.527	4.875	4.277	3.988	4.395	4.63	4.223	4.445	4.414	4.496	4.38	4.223	4.05	4.418	5.082	4.516	4.34	4.49	4.164	4.266	4.42	4.61	4.38	4.344	4.21	3.945	4.34	4.19	4.355	4.69	4.426	5.28	4.53	4.504	4.664	4.496	4.598	4.453	4.344	4.1	4.805	4.812	4.7	4.68	4.65	4.312	4.67	4.254	4.46	5.13	4.08	4.574	4.805	4.242	4.516	4.38	4.613	4.445	4.812	4.17	4.285	4.367	4.195	4.336	4.363	4.953	4.49	4.176	4.375	4.316	4.312	3.98	4.44	4.453	4.203	4.305	4.836	4.566	5.01	4.832	4.676	4.69	4.3	4.523	4.668	4.42	3.988	4.426	4.703	4.598	4.63	4.188	4.625	4.45	4.348	4.574	4.438	4.51	4.508	4.58	4.445	4.086	4.684	4.426	4.31	4.258	3.988	4.33	4.773	4.67	4.34	4.04	4.402	4.715	4.086	4.535	4.24	4.27	4.195	4.145	4.074	4.465	4.457	4.52	4.086	4.82	4.516	4.277	4.945	4.516	4.344	4.473	4.48	4.65	4.61	4.52	4.92	4.316	4.3	4.61	4.336	4.41	4.277	4.47	4.14	4.586	4.516	4.715	4.39	4.086	4.46	5.176	4.27	4.324	4.22	4.652	4.64	4.246	4.645	4.285	4.43	4.598	4.5	4.66	4.766	4.367	4.156	4.58	4.45	4.484	4.31	4.99	4.66	4.14	4.504	4.395	4.582	4.24	4.535	3.984	4.35	4.1	4.875	4.6	4.3	4.63	4.438	4.453	4.547	4.406	5.254	4.84	4.848	4.277	4.26	4.547	4.332	4.77	4.434	4.35	4.258	4.402	4.54	4.523	4.53	4.633	4.676	4.145	4.54	4.46	4.62	4.38	4.574	4.562	4.664	4.527	4.637	4.594	4.477	4.22	4.684	4.09	4.844	4.266	4.37	4.184	4.434	4.402	4.38	4.215	4.92	5.25	4.11	4.676	4.438	4.38	4.92	4.52	5.594	4.574	4.43	4.902	4.4	5.04	4.387	4.543	4.62	4.61	4.723	4.426	4.57	4.38	4.62	4.312	4.3	4.41	4.42	4.477	4.508	4.22	4.418	4.664	4.375	4.016	4.574	4.836	4.406	4.2	4.305	4.254	4.4	4.3	4.477	4.07	4.383	4.6	4.348	4.523	4.81	4.242	4.58	4.863	4.375	4.34	4.582	4.836	4.355	4.758	4.152	4.44	4.473	4.45	5.082	4.023	4.215	4.72	4.312	4.223	4.35	4.57	4.844	4.76	4.387	4.53	5.023	4.527	4.34	5.062	4.16	4.08	4.26	4.492	4.508	4.56	4.375	4.277	4.277	4.19	5.15	4.086	4.023	4.22	4.43	4.65	4.75	4.125	4.926	4.215	4.27	4.24	4.13	4.312	4.594	4.36	4.625	4.348	4.58	4.41	4.273	4.305	4.29	4.91	4.766	4.426	5.293	4.27	4.32	4.477	4.758	4.277	4.41	4.29	4.258	4.383	4.113	4.44	4.05	4.42	4.32	5.06	4.613	4.48	4.78	4.664	5.168	4.145	4.555	5.477	4.668	4.15	4.19	4.336	4.35	4.37	4.45	4.137	4.41	4.48	4.36	4.49	4.22	4.473	4.312	4.582	4.34	4.47	4.227	4.195	4.273	4.746	4.445	4.484	4.164	4.33	3.998	4.336	4.293	4.195	4.58	4.71	4.504	4.508	4.867	4.254	4.336	4.12	4.387	3.904	4.395	4.484	4.395	4.586	4.21	4.47	4.77	4.516	4.297	4.48	4.086	4.836	4.2	4.27	4.09	4.81	4.426	4.562	4.8	4.902	4.336	4.586	4.625	4.277	4.72	4.28	4.6	4.188	4.707	4.79	4.594	4.92	4.35	4.56	4.12	4.293	4.21	4.895	4.605	4.62	4.45	4.527	4.293	4.223	4.457	4.523	4.125	4.855	4.25	4.73	4.344	4.375	4.426	4.355	4.387	4.535	4.46	4.656	4.406	4.79	4.79	4.24	4.613	4.152	4.523	4.734	4.234	4.434	4.625	4.47	4.715	4.45	4.45	5.027	4.535	4.414	4.566	4.457	4.566	4.586	4.492	4.32	4.676	4.414	4.684	4.43	4.492	4.18	4.027	4.246	4.25	4.48	4.03	4.723	4.64	4.223	4.477	4.582	4.61	4.797	4.664	4.363	4.69	4.57	4.2	4.414	4.215	4.43	4.625	4.46	4.22	4.617	4.348	4.355	4.246	4.664	4.63	4.246	4.5	4.215	4.492	4.285	4.46	4.21	4.145	4.48	4.58	4.64	4.418	4.332	4.6	4.277	4.473	4.066	4.254	4.258	4.348	4.04	4.324	4.227	4.473	4.625	4.63	4.305	4.324	4.527	4.227	4.246	4.816	4.66	4.723	4.316	4.535	4.43	4.45	4.145	4.633	4.53	4.562	4.504	4.363	4.41	4.266	4.598	4.832	4.664	4.258	4.504	4.2	4.305	4.645	4.645	4.21	4.434	4.613	4.527	4.242	4.74	4.465	4.195	4.652	4.14	3.998	4.633	4.844	4.184	4.395	4.19	5.234	4.37	4.2	4.656	4.395	4.484	4.918	4.754	4.484	4.24	4.69	5.03	4.86	4.332	4.426	4.67	4.137	4.14	4.49	4.23	4.6	4.68	4.395	4.312	4.324	4.47	4.457	4.938	4.4	4.57	4.02	4.47	4.14	4.3	4.72	4.383	4.15	4.47	4.605	4.523	4.17	4.34	4.36	4.19	4.87	4.51	4.562	4.145	4.29	4.62	4.293	4.605	4.633	4.633	4.8	4.777	4.117	4.51	4.227	4.13	4.164	4.3	4.52	4.5	4.098	4.484	4.63	4.188	4.504	4.77	4.184	4.38	4.684	4.87	4.348	4.21	4.355	4.957	4.1	4.625	4.34	4.285	4.324	4.457	4.5	4.605	4.203	4.688	4.26	4.46	4.36	4.57	4.777	4.703	4.35	3.904	4.668	4.457	4.22	4.336	4.36	4.953	4.2	4.16	4.926	4.113	4.605	4.52	4.297	5.164	4.22	4.434	4.457	4.383	4.26	4.38	4.836	4.152	4.363	4.266	4.414	4.85	4.168	4.434	4.58	4.496	5.008	4.434	4.688	4.363	4.457	4.164	4.4	4.453	5.047	4.26	4.42	4.38	4.664	4.137	4.266	4.29	4.33	4.547	4.3	4.93	4.61	4.527	4.656	4.617	4.64	4.332	4.72	4.332	4.08	4.375	4.285	4.477	4.36	4.195	4.676	4.63	4.074	4.55	4.773	4.71	4.383	4.242	4.453	4.33	4.707	4.4	4.305	4.88	4.88	4.723	4.566	4.723	4.348	4.117	4.465	4.266	4.78	4.47	4.34	4.367	4.418	4.086	4.09	4.145	4.562	4.6	4.434	4.375	4.38	4.367	4.465	4.215	4.34	4.51	4.48	4.33	4.496	4.29	4.457	4.402	4.758	4.336	4.69	4.273	4.367	4.395	4.094	4.38	4.938	4.234	4.63	4.336	4.727	4.523	4.31	4.11	4.473	4.332	4.33	4.28	4.84	4.38	4.574	4.395	4.523	4.203	4.414	4.414	4.246	4.07	4.586	4.605	4.35	4.52	4.27	4.406	4.34	4.617	4.297	4.344	4.418	4.48	4.45	4.586	4.227	4.48	4.5	4.566	4.28	4.46	4.418	4.4	4.535	4.89	4.695	4.35	4.547	4.445	4.6	4.26	4.55	4.645	4.793	4.332	4.414	4.812	4.27	4.445	4.7	4.773	4.816	4.176	4.227	4.71	4.504	4.88	4.332	4.53	4.965	4.277	4.258	4.4	4.793	4.15	4.074	4.215	4.51	4.902	4.297	4.42	4.38	4.727	4.535	4.312	4.17	4.535	4.234	4.855	4.17	4.27	4.14	4.3	4.992	4.48	4.434	4.65	4.992	4.637	4.555	4.48	4.45	4.527	4.324	4.52	4.562	4.363	4.61	4.098	4.215	4.684	4.266	4.117	4.668	4.414	4.523	4.52	4.46	4.535	5.03	4.594	4.13	4.434	4.41	4.426	4.363	4.58	4.383	4.742	4.62	3.998	4.566	4.39	4.777	4.676	4.69	4.145	4.133	5.043	4.094	4.57	4.44	4.37	4.53	4.902	4.277	4.68	4.156	4.426	4.355	4.27	4.332	4.03	4.05	4.758	4.414	4.67	4.09	4.332	4.76	4.215	4.473	4.33	4.453	4.45	4.395	4.348	4.312	4.598	4.203	4.56	4.52	4.098	4.598	4.34	4.895	4.24	4.766	4.832	4.59	4.297	4.29	4.223	4.414	4.484	4.613	4.46	4.492	4.355	4.312	4.2	4.484	4.586	4.49	4.504	4.215	4.195	4.33	4.363	4.52	4.836	4.79	4.633	4.484	4.426	4.746	4.152	4.3	4.43	4.324	4.707	4.17	4.242	4.67	4.344	4.473	5.098	4.35	4.54	4.277	4.258	4.406	4.582	4.0	4.582	4.21	4.31	4.29	4.387	4.41	4.28	3.973	4.613	4.348	5.06	4.426	4.16	4.13	3.861	4.79	4.336	4.145	4.746	4.47	4.3	4.188	4.477	4.496	4.6	4.945	4.64	4.07	4.13	4.445	4.15	4.207	4.54	4.555	4.406	4.16	4.785	4.344	4.473	4.367	4.53	4.336	4.336	5.03	4.35	4.547	4.516	4.39	4.47	4.484	4.312	4.34	4.902	4.59	4.684	4.324	4.637	4.605	4.34	4.64	4.06	4.355	4.418	4.363	4.254	4.1	4.418	4.125	4.7	4.03	4.21	4.203	4.316	4.668	4.676	4.594	4.457	4.19	4.676	4.727	4.23	4.53	4.33	4.547	4.555	4.4	4.465	4.055	4.836	4.38	4.652	4.586	4.53	4.59	4.617	4.67	4.348	3.969	4.19	4.54	4.566	4.875	4.88	4.52	4.33	4.188	4.69	4.395	4.266	4.41	4.625	4.496	4.74	4.324	4.492	4.047	4.137	4.6	4.37	4.406	4.152	4.363	4.387	4.582	4.65	4.508	4.27	4.535	4.414	4.566	4.535	4.527	4.566	4.16	4.094	4.26	4.492	5.55	4.11	4.477	5.06	4.57	4.434	4.535	4.824	4.117	4.863	4.445	4.434	4.816	4.59	4.164	4.152	4.72	4.652	4.14	4.277	4.766	4.395	4.23	4.223	4.496	4.336	4.297	4.2	4.375	4.24	4.855	4.51	4.793	4.332	4.496	4.16	4.66	4.062	4.457	4.383	4.492	4.31	4.383	4.184	4.27	4.56	4.297	4.51	4.992	4.582	4.55	4.215	4.5	4.344	4.16	4.625	4.547	4.58	4.816	4.17	4.176	4.68	4.324	4.758	4.668	4.094	4.613	4.387	4.19	4.316	4.746	4.14	4.285	4.023	4.625	4.27	4.55	4.406	4.453	4.98	4.332	4.33	4.605	4.523	4.098	4.504	4.555	4.61	4.113	4.367	4.324	4.418	4.52	4.406	4.766	5.17	4.203	4.246	4.406	4.402	4.406	4.27	4.582	4.76	4.15	4.45	4.18	4.566	4.434	4.055	4.44	4.5	4.56	4.67	4.125	3.984	4.527	4.715	4.51	5.125	4.31	4.043	4.363	5.27	4.35	4.645	4.184	4.297	4.883	4.5	4.52	4.56	4.363	4.535	4.348	4.31	4.656	4.383	4.484	5.176	4.516	4.42	4.547	4.914	4.414	4.5	4.293	4.336	4.39	4.633	4.387	4.465	4.098	4.434	4.496	4.293	4.332	4.527	4.38	4.438	4.652	4.258	4.48	4.402	4.7	4.48	4.586	4.21	4.297	4.25	4.465	4.402	4.477	4.168	4.406	4.43	4.273	5.11	4.17	4.21	4.547	4.523	4.477	4.28	4.598	4.62	4.547	4.51	4.414	4.07	4.387	4.695	4.273	4.84	4.473	4.332	4.715	4.406	4.496	4.3	4.56	4.39	4.508	4.566	4.613	4.402	4.31	4.625	5.016	5.027	4.23	4.582	4.383	4.348	4.586	4.387	5.125	4.543	4.574	4.375	4.184	5.125	4.47	4.72	4.266	4.027	4.54	4.63	4.207	4.48	4.66	4.3	4.297	4.51	4.453	4.18	4.547	4.812	4.16	4.336	4.13	4.35	4.516	4.406	4.22	4.586	5.133	4.426	4.55	4.785	4.586	4.844	4.273	4.125	4.586	4.45	4.51	4.336	4.125	4.516	4.92	4.414	5.285	4.316	4.312	4.56	4.117	4.145	4.27	4.637	4.46	4.336	4.816	4.176	4.715	4.58	4.12	4.574	4.918	4.574	4.883	4.22	4.324	4.72	4.566	4.137	4.453	4.293	4.758	4.48	4.285	4.418	5.008	4.523	4.715	4.16	4.176	4.6	4.945	4.406	4.223	4.492	4.426	4.59	4.484	5.133	4.34	4.773	4.395	4.176	4.23	4.406	4.58	4.137	4.613	4.438	4.574	4.45	4.65	4.62	4.383	4.48	4.598	4.5	4.223	5.406	4.4	4.387	4.527	4.418	4.6	4.824	4.13	4.227	4.535	4.426	4.08	4.37	4.36	4.39	4.496	4.414	4.44	4.746	4.395	4.78	4.633	4.574	4.324	4.133	4.16	4.13	4.69	4.465	4.477	4.703	4.49	5.203	4.16	4.28	4.777	4.26	4.695	4.56	4.266	4.402	4.5	4.477	4.28	4.996	4.58	4.406	4.61	4.85	4.49	4.69	4.61	4.527	4.746	4.23	4.246	4.137	4.625	4.555	4.445	4.316	4.316	4.023	4.465	4.258	4.293	5.28	4.45	4.844	4.445	4.547	3.975	4.445	4.086	4.664	4.19	4.582	4.113	4.73	4.35	3.967	4.836	4.195	4.793	4.22	4.168	4.453	4.355	4.527	4.312	4.637	4.395	4.156	4.74	4.203	4.125	4.62	4.285	4.902	4.133	4.023	4.344	4.523	4.668	4.43	4.355	5.016	4.31	4.535	4.383	4.59	4.473	4.484	4.24	4.594	4.28	4.81	4.76	4.098	4.117	4.035	4.434	4.707	4.41	4.266	4.297	5.023	4.348	4.676	4.438	4.395	4.434	4.42	4.746	4.242	4.645	4.406	4.13	4.67	4.855	4.45	4.28	4.242	4.242	4.418	4.508	4.492	4.508	4.707	4.613	4.355	4.477	4.164	4.527	4.61	4.5	4.473	4.293	4.465	4.2	5.08	4.105	4.766	4.395	4.19	4.45	4.68	4.934	4.273	4.22	4.52	4.344	4.594	4.4	4.57	4.168	4.39	3.963	4.465	4.438	4.19	4.305	4.445	4.41	4.723	4.363	4.7	4.586	4.203	4.83	4.24	4.37	4.785	4.52	4.246	4.277	4.098	4.19	4.76	4.22	4.16	4.527	4.555	4.246	4.383	4.77	4.633	4.324	4.543	4.234	4.535	4.438	4.855	4.523	4.465	4.4	4.24	4.816	4.73	4.12	4.45	4.57	4.266	4.605	4.527	4.47	4.39	5.11	4.266	4.33	4.305	4.312	4.92	4.535	4.145	4.4	4.59	4.79	4.793	4.625	4.203	4.203	4.453	4.145	3.982	4.66	4.348	4.523	4.406	4.395	4.582	4.793	4.305	4.637	4.6	4.816	4.55	4.15	4.137	4.707	4.652	4.367	4.42	4.24	4.504	4.26	4.805	4.414	4.457	4.484	4.902	4.15	4.434	4.25	4.496	4.203	4.78	4.445	4.477	4.137	4.332	4.76	4.15	4.227	4.48	4.305	4.246	4.54	4.824	4.285	4.332	4.04	4.27	4.527	4.164	4.664	4.773	4.72	4.773	4.676	4.41	4.65	4.754	4.34	4.215	4.348	4.535	5.184	4.254	4.45	4.18	4.395	4.676	4.44	4.28	4.887	4.434	4.633	4.375	4.473	5.016	4.336	4.758	4.73	4.715	4.48	4.277	4.277	4.66	4.523	4.29	3.975	4.426	4.19	4.49	4.8	4.863	4.55	4.53	4.145	4.21	4.2	4.684	4.26	4.547	4.582	4.242	4.645	4.27	5.21	4.227	4.684	4.36	4.9	4.043	4.22	4.676	4.773	4.5	4.652	4.67	4.785	4.617	4.3	4.156	3.979	4.574	4.37	4.34	4.29	4.46	3.879	4.65	4.664	4.32	4.242	4.23	5.105	4.31	4.164	4.188	4.324	4.1	4.258	4.992	4.082	4.125	4.39	4.477	4.63	4.293	4.086	4.79	4.75	4.367	4.39	4.44	4.633	4.562	4.434	4.48	4.703	4.363	4.52	4.336	4.324	4.31	4.695	4.07	4.598	5.027	4.05	4.33	4.117	4.746	4.54	4.613	4.63	4.777	4.566	4.105	4.41	4.35	4.383	4.805	4.133	4.39	4.277	4.47	4.18	4.39	4.48	4.33	4.63	4.812	4.73	4.508	4.52	4.586	4.152	4.223	4.39	4.184	4.445	4.902	4.67	4.117	4.617	4.402	4.996	4.176	4.387	4.273	4.48	4.363	4.227	4.984	4.438	4.688	4.023	4.547	3.953	4.19	4.477	4.445	4.527	4.125	4.07	4.05	4.535	4.64	4.703	4.527	4.734	4.297	4.12	4.73	4.37	4.293	4.223	4.355	4.266	4.355	4.67	4.387	4.957	4.348	4.445	4.08	4.887	5.07	4.445	4.53	4.543	4.543	4.164	4.684	4.367	3.943	4.07	4.277	4.1	4.234	4.758	4.473	5.223	4.16	4.5	4.2	4.562	4.547	4.473	4.43	5.04	4.45	4.625	4.258	4.87	4.477	4.395	4.09	4.715	4.414	4.223	4.52	4.195	4.36	4.664	4.344	4.734	4.234	4.742	4.19	4.48	4.582	4.406	4.246	4.246	4.41	4.652	4.49	4.65	4.336	4.305	4.598	4.18	4.38	4.625	4.316	4.32	4.21	4.316	4.137	4.48	4.84	4.957	4.977	4.76	4.344	4.695	4.9	4.555	4.387	4.305	4.324	4.57	4.312	4.57	4.38	4.5	4.09	4.29	4.31	4.41	4.586	4.57	4.63	4.312	4.504	4.2	4.58	4.707	4.26	4.312	4.14	4.62	4.754	4.69	4.54	4.465	4.348	4.19	4.348	4.547	4.42	4.49	4.285	4.746	4.95	4.203	4.68	4.207	4.69	4.133	4.49	4.297	4.457	4.29	4.957	4.785	4.23	4.305	4.375	4.266	4.414	5.094	4.473	4.133	4.34	4.426	4.24	4.75	4.145	4.68	4.633	4.414	4.332	4.73	4.086	4.547	4.625	4.29	4.445	4.477	4.45	4.105	4.438	4.484	4.613	4.42	4.35	4.79	4.26	4.914	4.844	4.508	4.348	4.46	4.484	4.44	4.727	4.16	4.574	4.41	4.316	4.62	4.305	4.22	4.63	4.33	4.26	3.932	4.23	4.785	4.43	4.305	4.266	4.19	4.504	4.027	4.555	4.3	4.504	4.5	4.312	4.84	4.543	4.484	4.715	4.125	4.746	4.49	4.457	4.26	4.227	4.336	4.84	4.348	4.184	4.32	4.562	4.324	4.316	4.324	4.74	4.152	4.04	4.023	4.297	4.543	4.293	4.496	4.64	4.4	4.37	4.63	4.848	4.457	4.406	4.086	4.242	4.58	4.355	4.656	4.4	4.45	4.47	4.57	4.926	4.156	4.56	4.49	4.33	4.14	4.7	4.168	4.08	4.438	4.395	4.594	4.22	4.46	4.35	4.332	4.508	5.24	4.637	4.32	4.47	4.31	4.44	4.57	4.7	4.297	4.504	4.605	4.4	4.094	4.383	4.723	4.258	4.25	4.367	4.664	4.88	4.445	4.9	4.914	4.637	4.12	4.13	4.035	4.57	4.22	4.082	4.453	4.754	4.305	4.527	4.38	4.273	4.457	4.445	4.664	4.67	4.277	4.76	4.445	4.19	5.094	4.54	4.645	4.22	4.426	4.47	4.56	4.453	4.516	4.62	4.32	4.414	4.45	4.805	4.13	4.297	4.15	4.184	4.48	4.54	4.055	4.48	4.273	5.113	4.402	4.844	4.414	4.23	4.363	4.59	4.684	4.32	4.34	4.145	4.137	4.74	4.51	4.297	4.63	4.348	4.445	4.84	4.04	4.453	4.21	4.855	4.42	4.176	4.344	4.363	4.29	4.703	4.418	4.82	5.04	4.17	4.926	4.7	4.523	4.305	4.55	4.703	4.645	4.684	4.28	4.965	4.453	4.36	4.56	4.41	4.387	4.81	4.223	4.477	4.523	4.66	4.5	4.2	4.457	4.562	4.65	4.027	4.38	4.473	4.453	4.086	4.57	5.043	4.42	4.586	4.805	4.062	4.145	4.457	4.402	4.246	4.617	4.6	4.4	4.15	4.74	4.297	4.457	4.504	5.035	4.41	4.273	4.453	4.457	4.848	4.164	4.66	4.473	4.223	4.305	4.543	4.617	4.688	4.367	4.688	4.184	4.312	4.344	4.055	4.66	4.266	4.434	4.29	4.15	4.55	4.51	4.58	4.133	5.086	4.73	4.82	4.074	4.453	4.35	4.45	4.016	4.25	4.395	4.266	4.49	4.5	4.715	4.37	4.3	4.25	4.484	4.625	4.195	4.477	4.527	4.473	4.508	4.387	4.33	4.273	4.18	4.297	4.31	4.246	4.297	4.15	4.57	4.332	3.928	4.996	4.547	4.19	4.22	4.1	4.402	4.164	4.348	4.61	4.566	4.26	4.68	4.53	4.457	4.516	4.586	4.5	4.29	4.73	4.332	4.938	4.09	4.375	4.703	4.78	4.426	4.676	5.043	4.46	4.594	4.39	4.574	4.344	5.01	4.293	4.55	4.61	4.656	4.44	4.28	4.383	4.543	4.258	4.336	4.387	4.52	5.418	4.47	4.32	4.176	4.234	4.707	4.355	5.016	4.35	4.08	4.406	4.555	4.363	4.383	4.33	4.832	4.25	4.4	4.594	4.21	4.266	4.477	5.004	4.32	3.916	4.3	4.312	4.35	4.305	4.887	4.28	4.336	4.094	4.45	4.402	4.695	4.453	4.34	4.47	4.55	4.51	4.324	4.543	4.434	4.457	4.31	4.402	4.6	4.47	4.066	4.24	4.145	4.645	4.15	4.273	4.39	4.348	4.367	4.277	4.227	4.402	4.746	4.25	4.684	4.598	5.016	4.91	4.332	4.496	4.098	4.53	4.15	4.13	4.246	4.508	4.395	4.855	4.273	4.19	4.34	4.273	4.633	4.348	4.586	4.484	4.188	4.3	4.555	4.69	4.176	4.363	4.46	4.324	4.355	4.34	4.36	4.5	4.35	4.723	4.36	4.5	4.47	4.426	4.305	4.574	4.086	4.492	4.52	4.73	4.094	4.383	4.168	4.52	4.03	4.484	4.664	4.535	4.31	4.24	3.998	4.71	4.406	4.465	4.523	4.582	4.4	4.664	4.695	4.348	4.625	4.31	4.312	4.2	4.65	4.305	4.168	4.21	4.434	4.363	4.664	4.83	4.45	4.117	4.836	4.33	4.746	4.47	4.58	4.81	4.547	4.234	4.42	4.793	4.555	4.453	4.344	4.793	4.195	4.05	4.688	4.105	4.195	4.57	4.75	4.418	4.46	4.19	4.02	4.49	4.566	4.41	4.754	4.14	4.55	4.777	4.293	4.69	4.34	4.938	4.215	4.36	4.418	4.37	4.668	4.566	4.086	4.168	4.062	4.164	4.22	4.984	4.297	4.26	4.58	4.59	4.336	4.5	4.457	4.438	4.082	4.547	4.355	4.316	4.113	4.668	4.336	4.17	4.887	4.457	5.008	4.777	4.215	4.34	5.0	5.02	4.98	4.805	4.387	4.496	4.465	4.516	4.31	4.62	4.453	4.6	4.953	4.324	4.258	4.6	4.42	4.453	4.54	4.547	4.35	4.324	4.035	4.582	4.31	4.613	4.086	4.47	4.43	4.45	4.99	4.355	4.664	4.8	4.566	4.8	4.926	4.41	4.49	4.61	4.44	4.42	4.363	4.766	4.402	4.066	4.277	4.086	4.152	4.523	4.504	4.137	4.44	4.176	4.574	4.023	4.36	4.68	4.64	4.445	4.227	4.582	4.56	4.78	4.38	3.982	4.71	4.598	4.152	4.184	4.176	4.46	4.496	4.785	4.883	4.56	4.793	4.22	4.13	4.875	4.895	4.855	4.33	4.684	4.95	4.305	4.383	4.547	4.523	4.07	4.184	4.113	4.637	4.47	4.293	4.47	4.51	4.48	4.574	4.51	4.586	4.637	4.355	4.477	4.305	4.01	4.617	4.832	4.496	4.184	4.22	4.598	4.21	4.777	4.355	4.453	4.273	4.55	4.543	4.594	4.29	4.324	5.316	4.633	4.453	4.62	4.35	4.31	4.61	4.438	4.77	4.812	4.445	4.355	4.254	4.34	4.26	4.082	4.656	4.043	4.387	4.438	4.816	4.668	4.273	4.11	4.152	4.03	4.332	4.67	4.457	4.188	4.84	4.273	4.562	4.16	4.32	4.562	4.47	4.215	5.703	4.426	4.42	4.12	4.27	4.582	4.57	4.51	4.223	4.297	4.62	4.484	4.242	5.176	4.535	4.73	4.258	4.688	4.34	4.57	4.188	4.438	4.383	4.74	4.44	4.445	4.703	4.125	5.074	4.39	4.305	4.27	4.28	4.277	4.37	4.34	4.477	4.844	4.176	4.637	4.42	4.684	4.258	4.543	4.523	5.016	4.582	4.113	4.426	4.28	4.67	4.35	4.156	4.547	4.59	4.297	4.324	4.305	4.36	4.312	4.152	4.47	4.793	4.55	4.5	4.45	4.27	4.457	4.44	4.543	4.14	4.79	4.895	4.414	4.98	4.363	4.324	4.176	4.312	4.598	4.27	4.383	4.89	4.867	4.39	4.49	4.605	4.465	4.48	4.715	4.492	4.453	4.477	4.414	4.16	4.332	4.457	4.12	4.207	3.984	4.758	4.426	4.273	4.46	4.195	4.633	4.84	4.734	4.37	4.523	4.848	4.24	4.44	4.324	4.625	4.13	4.324	4.63	4.586	4.355	4.4	5.17	4.133	4.72	4.258	4.098	4.547	4.49	4.42	4.387	4.242	4.434	4.613	4.363	4.492	4.445	4.55	4.363	4.168	4.496	4.395	4.562	4.336	4.31	4.277	4.492	4.453	4.875	5.117	4.625	4.33	4.156	4.77	4.734	4.508	4.402	4.777	4.465	4.51	4.734	4.48	4.51	4.31	4.145	4.496	4.727	4.34	4.38	4.227	4.496	4.3	4.375	4.582	4.547	4.754	4.363	4.0	4.176	4.848	4.688	4.516	4.465	4.62	4.72	4.62	4.383	4.367	4.727	4.637	4.16	4.312	4.527	4.4	4.363	4.434	4.465	4.406	4.543	4.254	4.613	4.246	4.4	4.285	5.027	4.69	4.22	4.902	4.543	4.703	4.508	4.08	4.785	4.49	4.41	4.645	4.754	4.473	4.3	4.54	4.15	4.35	4.586	4.125	4.555	4.234	4.297	4.496	4.492	4.21	4.477	4.168	4.11	4.555	4.434	4.676	4.637	4.582	4.574	4.395	4.18	4.8	4.4	4.938	4.754	4.418	4.46	4.516	4.78	4.348	4.266	4.445	4.625	4.418	4.863	4.258	4.324	4.51	4.754	4.49	4.85	4.69	3.986	4.46	4.688	4.53	4.39	4.133	4.688	4.395	4.758	4.668	4.12	4.41	4.48	4.55	4.56	4.344	4.457	4.297	4.332	4.242	4.406	4.234	4.66	4.566	4.24	4.004	4.195	4.18	4.31	4.26	4.58	4.22	4.918	4.36	4.73	4.473	4.168	4.41	4.94	4.516	4.85	4.164	4.32	4.43	4.406	4.25	4.96	4.773	4.6	4.43	4.35	4.402	4.91	4.625	4.27	4.258	4.355	4.277	4.14	4.492	4.258	4.293	4.58	4.777	4.164	4.523	4.55	4.414	4.61	4.367	4.97	4.562	4.805	4.66	4.82	4.28	4.85	4.387	4.65	4.25	4.246	4.734	4.21	4.605	4.168	4.137	4.457	4.133	4.33	4.188	4.47	4.438	4.293	3.965	4.44	4.45	4.086	4.59	4.42	4.547	4.66	4.363	4.27	4.637	4.492	4.582	4.277	4.734	4.15	4.445	4.582	4.594	4.562	4.637	4.492	4.28	4.58	4.348	4.15	4.418	4.58	4.4	4.586	4.1	4.473	4.703	4.723	4.656	4.56	4.445	4.387	4.516	4.375	4.492	4.117	4.543	4.45	4.23	4.445	4.3	4.31	4.336	4.668	4.54	4.52	4.65	4.55	4.363	4.613	4.43	4.473	4.14	4.434	4.87	4.5	4.39	4.71	4.43	4.383	4.586	4.566	4.215	4.508	4.14	4.16	4.094	4.523	4.816	4.035	4.258	4.465	4.73	4.332	4.383	4.48	4.457	4.24	4.656	4.54	4.812	4.668	4.3	4.527	4.92	4.215	4.676	4.426	4.324	4.23	4.684	4.31	4.89	4.64	4.242	4.58	4.617	4.758	4.54	4.258	4.184	4.848	3.99	4.266	4.23	4.367	4.277	3.986	4.305	4.46	4.26	4.41	4.598	4.125	4.496	4.668	4.56	4.586	4.727	4.48	4.312	4.348	4.76	4.39	4.625	4.36	4.703	4.984	4.53	4.355	4.42	4.94	4.44	4.508	4.277	4.59	4.312	5.2	4.234	4.707	4.273	4.453	4.246	4.88	4.586	4.445	4.242	4.56	4.164	4.87	4.02	4.71	4.6	4.96	4.38	4.332	4.16	4.875	4.926	4.727	4.35	4.418	4.535	4.344	4.504	4.0	4.473	4.39	4.46	4.496	4.312	4.39	4.63	4.41	4.426	4.45	4.887	4.406	4.395	4.527	4.586	4.656	4.195	4.07	4.234	4.176	4.656	4.402	4.453	4.5	4.465	4.98	4.254	4.33	4.305	4.45	4.684	4.61	4.395	4.734	4.387	5.066	4.777	4.57	4.793	4.57	4.363	4.508	4.42	4.766	4.293	4.895	4.32	4.383	4.22	4.47	4.906	4.35	4.727	4.418	4.46	4.34	4.36	4.656	4.473	4.453	4.363	4.035	4.44	4.3	4.43	4.7	5.42	5.164	4.33	4.35	4.664	4.24	4.434	4.316	4.305	4.09	4.266	4.844	4.574	4.266	4.44	4.656	4.14	4.344	4.965	4.562	4.438	4.58	4.06	4.438	4.863	4.582	4.49	4.645	4.195	4.227	4.277	4.273	4.426	4.3	4.434	4.63	4.633	4.105	4.26	4.95	4.344	4.203	4.71	4.71	4.63	4.89	4.383	4.457	4.43	4.418	4.496	4.816	4.367	4.383	4.773	4.504	4.527	4.336	4.75	4.438	4.266	4.344	4.508	4.57	4.15	4.29	4.81	4.246	4.812	4.277	4.496	4.41	4.543	4.695	4.535	4.137	4.684	4.164	4.258	4.215	4.582	4.67	4.54	4.355	4.48	4.496	4.7	4.555	4.17	4.918	4.67	4.477	4.652	4.188	4.24	4.434	4.18	4.547	4.434	4.43	4.62	3.938	4.355	4.254	4.18	4.395	4.47	4.297	4.688	4.164	4.438	4.277	4.67	4.805	4.395	4.59	4.043	4.316	4.59	4.336	4.098	4.297	4.562	4.434	4.562	4.637	4.387	4.59	4.137	4.336	4.52	4.273	4.71	4.56	4.41	4.395	4.4	5.266	4.594	4.438	4.56	4.637	4.35	4.81	4.17	4.336	4.39	4.785	4.375	4.438	4.293	4.652	4.617	4.82	4.727	4.746	4.457	4.465	4.35	4.973	4.37	4.473	4.266	5.207	4.125	4.145	4.027	4.863	4.402	4.46	4.15	4.45	4.566	4.207	4.844	4.42	4.246	4.133	4.582	4.45	4.33	4.566	4.465	4.617	4.117	4.367	4.184	4.71	4.375	4.918	4.816	4.797	4.492	4.92	4.12	4.42	4.297	4.58	4.293	4.297	4.77	4.336	4.934	4.715	4.4	4.418	4.26	4.188	4.406	4.24	4.387	4.19	4.383	5.008	4.79	4.03	4.57	4.68	4.477	4.285	4.336	4.12	4.332	4.48	4.277	4.246	4.363	4.2	4.043	4.77	4.312	4.54	4.59	5.3	4.418	4.625	4.484	4.473	4.58	4.953	4.43	4.1	4.37	4.57	4.938	4.67	4.273	4.387	4.332	4.773	4.445	4.457	4.605	4.645	4.66	4.305	4.82	4.363	4.07	4.195	4.77	4.16	4.453	4.527	4.36	4.496	4.375	4.816	4.35	4.312	4.22	4.57	4.293	4.113	4.344	4.652	4.1	4.516	4.21	4.15	4.773	4.836	4.297	4.41	4.83	4.785	5.2	4.65	4.453	4.234	4.523	4.5	4.473	4.613	4.137	4.438	4.348	4.21	4.312	4.742	4.805	4.473	4.375	4.305	4.613	4.617	4.332	4.227	4.547	4.1	4.26	4.25	4.75	4.8	4.793	4.39	4.47	4.355	4.67	4.227	4.54	4.22	4.598	4.56	4.45	4.27	4.523	4.305	4.402	4.81	4.69	4.55	4.785	4.28	4.5	4.32	4.758	4.39	4.25	4.383	4.188	4.18	4.49	4.28	4.566	4.516	4.34	4.31	4.66	4.113	4.477	4.465	4.445	4.348	4.8	4.367	4.42	4.57	4.418	4.316	4.8	4.508	4.113	4.59	4.418	4.49	4.75	4.535	4.02	4.266	4.492	3.95	4.72	4.79	4.246	4.246	4.39	4.566	4.36	4.242	4.305	4.176	4.89	4.793	4.844	4.242	4.77	4.516	4.598	4.49	4.555	4.24	4.215	4.65	4.78	4.086	4.42	4.676	4.69	4.367	4.395	4.16	4.11	4.65	4.445	4.383	4.336	4.465	4.68	4.49	4.434	4.37	4.004	4.496	4.625	4.766	4.473	4.203	4.28	4.062	4.38	4.176	4.71	4.64	4.438	4.883	4.207	4.6	4.75	4.598	4.273	4.516	4.33	4.39	4.652	4.367	4.484	5.13	4.3	4.477	4.516	4.777	4.58	4.863	4.355	4.363	4.492	4.547	4.652	4.09	5.01	4.688	4.973	4.168	4.26	4.277	4.41	4.61	5.016	4.355	4.65	4.98	4.59	4.29	4.293	4.566	4.594	4.49	4.52	4.39	4.773	4.17	4.25	4.35	4.3	4.543	4.17	4.363	4.46	4.39	4.305	4.207	4.23	4.35	4.426	4.508	4.258	4.49	4.477	4.242	4.402	4.285	4.3	4.457	4.34	4.27	4.938	4.92	4.36	4.81	4.145	4.555	4.598	4.41	4.64	4.426	4.19	4.566	4.445	4.5	4.375	5.082	4.66	4.543	4.29	4.723	4.78	4.453	4.676	4.42	4.363	4.355	4.375	4.387	4.277	4.293	4.2	4.887	4.535	4.66	4.586	4.625	4.22	4.305	4.29	4.355	4.47	4.883	4.246	4.22	4.348	4.676	4.766	4.5	4.633	4.594	4.26	4.383	4.477	4.11	4.58	4.25	4.684	4.32	4.54	4.375	4.62	4.156	4.79	4.28	4.29	4.133	4.66	4.74	4.46	4.547	4.37	4.496	4.527	4.316	4.12	4.363	4.35	4.54	4.617	4.688	4.434	4.383	5.168	4.562	4.23	4.242	4.773	4.574	4.656	4.54	4.434	4.625	4.54	4.324	4.49	4.477	4.45	4.41	4.363	4.16	4.562	4.47	4.84	4.348	4.184	4.17	4.473	4.543	4.195	4.555	4.48	4.215	4.37	4.8	4.438	4.434	4.8	4.277	4.23	4.496	4.38	4.16	4.395	4.52	4.26	4.434	4.023	4.457	4.22	4.01	4.418	4.918	4.293	4.29	4.402	4.266	4.06	4.234	4.35	3.984	4.445	5.04	4.39	4.453	4.098	4.34	4.45	4.53	4.54	4.438	4.74	4.56	4.3	4.336	4.367	4.703	4.83	4.367	4.645	4.29	4.535	4.785	4.2	4.305	4.844	4.4	4.45	4.42	4.59	4.68	4.527	4.52	4.78	4.53	4.793	4.246	4.453	4.137	4.207	4.867	4.605	4.816	4.582	4.28	4.586	4.31	4.38	4.652	4.305	4.418	4.26	4.137	4.957	4.03	4.395	4.035	4.426	4.402	4.65	4.492	4.254	4.51	4.867	4.676	4.56	4.906	4.477	4.65	4.363	4.234	4.434	4.223	4.684	4.32	4.375	4.53	4.793	4.156	4.254	4.38	4.223	4.438	4.176	4.668	4.234	5.168	4.375	4.71	4.24	4.188	4.22	4.277	4.223	4.027	4.492	4.203	4.36	4.258	4.02	4.375	4.61	4.3	4.188	4.68	4.805	4.516	4.438	4.617	4.152	4.605	4.395	4.477	4.54	4.74	4.312	4.867	3.988	4.38	4.566	4.375	4.29	4.29	4.332	4.457	4.36	4.062	4.152	4.24	4.55	4.336	4.496	4.57	4.484	4.285	4.59	4.57	4.656	4.48	4.434	4.594	5.004	4.34	4.53	5.156	4.316	5.0	4.41	4.297	4.168	4.906	4.43	4.19	4.098	4.17	4.062	4.418	4.39	4.555	4.562	4.305	4.26	4.53	4.617	4.73	4.24	4.77	4.41	4.105	4.25	4.145	4.49	4.74	4.656	4.582	4.65	4.59	4.73	4.438	4.145	4.69	4.54	4.64	4.32	4.668	4.348	4.504	5.266	4.566	4.457	4.4	4.594	4.56	5.125	5.04	4.293	4.01	4.47	4.473	4.23	4.527	4.547	4.555	4.023	4.777	4.344	4.58	4.43	4.06	4.598	4.285	4.59	4.613	4.25	4.48	4.195	4.617	4.934	4.438	4.496	4.285	4.156	4.56	4.16	4.562	4.715	4.42	4.598	4.516	4.43	4.637	4.13	4.434	4.45	4.44	4.305	4.324	4.04	4.492	4.22	4.45	4.004	4.785	4.53	4.418	4.523	4.33	4.33	4.617	4.41	4.832	4.44	4.523	4.67	4.656	4.742	4.37	3.895	4.652	4.293	4.426	4.59	4.465	4.668	4.44	4.31	4.203	4.445	4.39	4.42	4.586	4.46	4.4	4.49	4.23	4.406	4.2	4.15	4.316	4.5	4.52	4.23	4.66	4.297	4.523	4.49	4.855	4.895	4.074	4.19	4.176	3.955	4.36	4.56	4.16	4.453	4.355	4.406	4.773	4.438	4.234	4.363	4.125	4.32	4.6	4.348	4.758	4.145	4.297	4.785	4.77	4.617	4.023	4.754	4.75	4.66	4.254	4.895	4.062	4.414	4.688	4.418	4.836	4.16	4.13	4.37	4.95	4.336	4.215	4.75	4.54	4.402	4.707	4.59	4.582	4.363	4.227	4.44	4.883	4.555	4.11	4.293	4.266	4.453	4.207	4.336	4.566	4.617	4.26	4.176	4.594	4.086	5.0	4.258	4.31	4.29	4.3	4.35	4.37	4.547	4.957	4.43	4.277	4.145	4.44	4.63	4.12	4.11	4.344	4.9	4.387	4.203	4.55	4.73	4.69	4.51	4.496	4.617	5.164	4.273	4.234	4.38	4.273	4.832	4.43	4.74	4.133	4.324	4.613	4.555	4.555	4.1	4.95	4.43	4.094	4.54	4.266	4.766	4.37	4.23	4.523	4.766	4.85	4.156	4.52	4.043	4.383	4.777	4.215	4.504	4.637	4.516	4.574	4.168	4.184	4.266	4.633	4.473	4.97	4.73	4.586	4.344	4.81	4.773	4.21	4.27	4.24	4.184	4.414	4.29	4.547	4.574	4.7	4.273	4.32	4.176	4.566	4.59	4.766	4.434	4.33	4.38	4.375	4.43	4.75	4.363	4.348	4.473	5.04	4.184	4.414	4.566	4.664	4.387	4.082	4.023	4.246	4.57	4.36	4.6	4.402	4.285	4.61	4.246	4.305	4.598	4.734	4.855	4.355	4.76	4.15	4.156	4.24	4.664	5.03	4.418	4.707	4.25	4.617	4.23	4.645	4.023	4.453	4.293	4.32	4.6	4.23	4.77	4.625	4.445	4.348	4.258	4.246	4.414	4.305	4.47	4.19	4.68	4.48	4.688	4.47	4.375	4.484	4.527	4.465	4.53	4.848	4.375	4.82	4.65	4.73	4.48	4.426	4.074	4.805	4.258	5.152	4.316	4.176	4.234	4.508	4.312	4.27	4.414	4.17	4.625	4.387	4.594	4.465	4.137	4.242	4.17	4.457	4.562	4.645	4.66	4.098	4.69	4.5	4.875	4.625	4.184	4.582	4.45	4.223	4.61	4.37	4.598	4.715	4.707	4.26	4.4	4.797	4.5	4.72	4.46	4.3	4.203	4.316	4.543	4.3	4.7	4.387	4.445	4.293	4.67	4.297	4.625	4.62	5.082	4.965	4.273	4.406	4.71	4.46	4.938	4.625	4.637	4.348	4.59	4.348	3.908	4.145	4.305	4.344	4.824	4.535	4.43	4.375	4.387	4.28	4.63	4.496	4.17	4.312	4.55	4.227	4.375	4.1	4.258	4.496	4.4	4.21	4.617	4.06	4.754	5.016	4.668	4.484	4.28	4.652	4.29	4.58	4.285	4.46	4.664	4.438	4.434	4.613	4.676	4.95	4.832	4.32	4.516	4.18	4.34	4.78	4.438	4.633	5.11	4.574	4.44	4.258	4.457	4.125	4.6	4.44	4.766	4.715	4.34	4.254	4.676	4.31	4.29	4.25	4.406	4.477	4.438	4.598	4.453	4.18	4.223	4.215	4.395	4.336	4.516	4.812	4.125	4.105	4.547	4.25	4.27	4.582	4.785	4.62	4.277	4.566	4.22	4.58	4.28	4.176	4.312	4.246	4.465	4.438	4.52	4.93	4.367	4.703	4.33	4.586	4.668	4.215	4.152	4.77	4.42	4.508	4.445	4.777	4.42	4.35	4.785	4.395	4.555	4.484	4.406	3.936	4.22	4.453	4.453	4.418	4.414	4.55	4.43	4.35	4.45	4.504	4.414	5.195	4.55	4.203	4.316	4.242	4.54	4.52	4.664	4.734	4.56	4.53	4.055	4.492	4.535	4.49	4.414	4.816	4.848	4.258	4.496	4.445	3.994	4.94	4.3	4.61	4.1	4.375	4.062	4.43	4.27	4.55	4.29	4.508	4.516	4.65	4.49	3.965	4.207	4.35	4.4	4.38	4.617	4.766	4.355	4.41	4.47	4.715	4.434	4.875	4.35	4.54	4.22	4.09	4.742	4.44	4.324	4.39	4.61	4.293	4.22	4.336	4.22	4.57	4.387	4.81	5.0	4.555	4.312	4.676	4.836	4.633	4.96	4.418	4.56	4.22	4.66	4.375	4.727	4.34	4.555	4.46	4.566	4.52	4.465	4.125	5.23	4.703	4.785	4.82	4.137	4.3	4.215	4.344	4.4	4.414	4.145	4.484	4.883	4.477	4.72	4.85	4.38	4.32	4.1	4.855	5.133	4.543	4.31	4.246	4.844	4.176	4.777	4.477	4.188	4.438	4.453	4.496	4.254	4.492	4.125	4.594	4.523	4.58	4.082	4.625	4.492	4.37	4.52	4.184	4.934	4.504	4.402	4.258	4.734	4.27	4.492	4.277	4.434	4.484	4.2	4.91	4.44	4.203	4.41	4.324	4.4	4.473	4.438	4.66	4.68	4.41	4.33	4.4	4.395	3.953	4.223	4.793	4.25	4.586	4.27	4.77	4.816	4.5	4.75	4.01	4.277	4.504	4.39	4.38	4.73	4.67	4.266	4.48	4.93	4.508	4.234	4.125	4.4	4.7	4.566	4.574	4.684	4.36	4.414	4.305	4.254	4.734	4.41	4.586	4.473	4.746	4.64	4.547	4.188	4.605	4.406	4.55	4.605	4.297	4.586	4.367	4.57	4.73	4.5	4.383	4.62	4.844	4.406	4.383	4.66	4.57	4.65	4.45	4.273	4.562	4.37	4.387	4.63	4.7	4.434	4.656	4.36	5.082	4.71	4.195	4.45	4.305	4.402	4.17	4.465	4.305	4.277	4.242	5.137	4.24	4.414	4.402	4.414	4.508	4.43	4.895	4.49	4.266	4.348	4.45	4.453	4.24	4.48	4.34	4.133	4.19	4.41	4.816	4.42	4.52	4.707	4.312	5.094	4.125	4.336	4.395	4.504	4.19	4.73	4.105	4.527	4.508	4.17	4.727	4.617	4.32	4.668	4.13	4.223	4.38	4.35	4.26	4.156	4.242	4.32	4.504	4.598	4.65	4.223	4.48	4.723	4.547	4.56	4.566	4.65	4.832	4.53	4.414	4.293	4.434	4.375	4.42	4.52	4.953	4.035	4.48	4.67	4.32	4.766	4.348	4.266	4.613	4.16	4.715	4.434	4.742	4.36	4.688	4.12	4.37	4.297	4.562	4.684	4.56	4.49	4.875	4.45	4.56	4.598	4.52	4.383	4.355	4.15	4.43	4.19	4.633	4.36	4.477	4.344	4.113	4.79	4.195	4.31	4.656	4.34	4.074	4.38	4.625	4.56	4.44	4.652	4.867	4.246	4.21	4.055	4.387	4.74	4.215	4.203	4.25	4.76	4.58	4.645	4.68	4.348	4.484	4.676	4.117	4.598	4.562	4.344	4.43	4.426	3.988	4.785	4.793	4.605	4.527	4.688	4.2	5.03	4.31	4.277	4.25	5.21	4.367	4.293	4.438	4.633	4.484	5.293	4.59	4.156	4.098	4.453	4.71	4.484	4.1	4.543	4.707	4.52	4.164	4.35	4.805	4.773	4.367	4.355	4.85	4.26	4.504	4.527	4.23	4.582	4.62	4.35	4.47	4.402	4.69	4.707	4.688	4.44	4.332	4.58	4.207	4.52	4.31	4.574	4.215	4.215	4.297	4.24	4.96	4.633	4.375	4.793	4.223	4.375	4.457	4.895	4.75	4.508	3.928	4.664	4.473	4.31	4.34	4.344	4.418	4.465	4.547	4.402	4.77	4.67	4.586	4.29	4.324	3.879	4.406	4.465	4.203	4.445	4.203	4.266	4.45	4.098	4.324	4.594	4.33	4.594	4.293	4.117	4.113	5.05	4.48	4.21	4.375	4.46	4.55	4.39	4.344	4.46	4.25	4.336	4.84	4.19	4.465	4.797	4.18	4.605	4.45	4.434	4.21	4.21	3.97	4.652	4.492	4.516	4.473	4.457	4.465	4.234	4.516	4.273	4.453	4.156	4.33	4.504	4.664	4.19	4.37	4.348	4.44	4.492	4.23	4.46	4.316	4.508	4.48	4.17	4.73	4.344	4.348	4.414	4.24	4.504	4.195	4.547	4.22	4.418	5.03	4.363	4.758	5.71	3.922	4.332	4.34	4.402	4.31	4.316	4.363	4.695	4.664	4.273	4.242	4.613	4.28	4.246	4.363	4.63	4.33	4.26	4.234	4.438	4.42	4.625	4.82	4.176	4.457	4.656	4.977	4.617	4.598	4.508	4.582	4.383	4.277	4.63	4.566	4.46	4.496	4.637	4.344	4.418	4.34	4.605	4.227	4.297	4.29	4.344	4.25	4.79	4.52	4.01	4.1	4.637	4.195	4.41	4.754	4.492	4.742	4.453	4.363	4.742	4.44	4.406	4.184	4.83	4.52	4.383	4.258	4.246	4.54	4.383	4.305	4.625	4.297	4.31	4.363	4.418	4.664	4.37	4.344	5.477	4.188	4.56	4.504	4.496	4.633	4.43	4.46	4.336	4.613	4.492	4.605	4.84	4.516	4.582	4.465	4.254	4.65	4.414	4.79	4.44	4.305	4.48	4.324	4.387	4.164	4.49	4.406	4.457	4.293	4.402	4.07	4.37	5.06	4.523	4.293	4.51	4.29	4.426	4.477	4.242	4.363	5.023	4.344	4.227	4.316	4.473	5.03	4.492	4.37	4.582	4.895	4.484	4.195	4.277	4.707	4.598	4.47	4.133	4.355	4.168	4.16	4.418	4.824	4.414	4.746	4.633	4.57	4.344	4.273	4.64	4.562	4.203	4.336	4.406	4.375	4.754	4.11	4.645	4.195	4.562	4.312	4.402	4.35	4.16	4.156	4.094	4.117	4.465	4.54	4.027	4.445	4.312	4.637	4.418	4.523	4.375	4.41	4.277	4.3	4.21	4.285	4.33	4.25	4.594	4.28	4.18	4.3	4.754	4.293	4.137	4.74	4.24	4.383	4.168	4.527	4.367	4.242	4.68	4.902	4.473	4.37	5.03	4.688	5.453	4.715	4.145	4.0	4.332	4.906	4.773	4.44	4.19	4.75	4.29	4.645	4.125	4.547	4.93	4.316	4.387	4.492	4.184	4.64	4.41	4.633	4.566	4.51	4.297	4.664	4.55	4.438	4.66	4.36	4.586	4.35	4.26	4.492	4.38	4.184	4.523	4.406	4.54	4.36	4.344	4.766	4.06	4.754	4.74	4.273	4.453	4.0	4.56	4.277	4.152	4.47	4.285	4.29	4.613	4.363	4.58	4.33	4.406	4.367	4.555	4.445	4.37	4.93	4.254	4.227	4.266	4.832	4.277	4.16	4.547	4.246	4.52	4.7	4.79	4.668	4.797	4.164	4.68	4.234	4.547	4.508	4.383	4.348	4.043	4.44	4.477	4.26	4.766	4.145	4.66	4.875	4.234	4.13	4.637	4.41	4.492	4.28	5.285	4.15	4.617	4.293	4.445	4.117	4.426	4.67	4.324	4.406	4.582	4.38	4.21	4.58	4.09	4.555	4.42	4.168	4.426	4.113	4.18	4.227	4.42	4.16	4.332	4.64	5.05	4.145	4.566	4.41	4.523	4.64	4.387	4.504	4.76	4.688	4.625	4.24	4.703	4.46	4.582	4.434	4.223	4.305	4.29	4.543	4.13	4.434	4.254	4.26	4.67	4.535	4.91	4.2	4.45	4.85	4.254	4.54	4.387	4.35	4.527	4.633	4.438	4.367	4.473	4.137	4.13	4.17	4.508	4.953	4.094	4.492	4.2	4.508	4.3	4.54	4.727	4.41	4.113	4.42	4.62	4.203	4.18	4.992	4.68	4.445	4.293	4.273	4.242	4.152	4.406	4.637	4.797	4.26	4.58	4.223	4.37	4.023	4.23	4.285	4.316	4.402	4.125	4.277	4.863	4.523	4.883	4.43	4.02	4.32	4.484	4.582	4.5	5.05	4.594	4.76	4.355	4.42	4.62	4.72	4.26	4.883	4.19	4.35	4.035	4.582	4.492	4.746	4.336	4.79	5.035	4.49	4.535	4.836	4.746	4.355	4.42	4.65	4.566	4.555	4.91	4.086	4.414	4.742	4.227	4.727	4.637	4.51	4.438	4.645	4.535	4.68	4.19	4.48	4.91	4.645	4.14	4.223	4.695	4.297	4.84	4.008	4.99	4.39	4.383	4.53	4.543	4.28	4.418	4.098	4.777	4.555	5.027	4.72	4.82	4.23	4.32	4.32	4.176	4.6	3.924	4.668	4.246	4.77	5.285	4.656	4.35	4.285	4.266	4.613	4.387	4.477	4.277	4.605	4.527	4.2	4.473	4.402	4.766	4.38	4.742	4.887	4.504	4.277	4.74	4.49	4.74	4.387	4.695	4.47	4.586	4.31	4.543	4.38	4.234	4.61	4.566	4.6	4.617	4.293	4.535	4.18	4.33	4.293	4.473	4.664	4.605	4.37	4.402	4.266	4.55	4.242	4.34	4.73	4.4	4.37	4.55	4.254	4.414	4.67	4.86	4.54	4.46	4.707	4.21	4.547	4.1	4.797	4.29	4.61	4.11	4.5	4.633	4.35	4.3	4.414	4.97	4.418	4.453	4.195	4.438	4.43	4.69	5.332	4.48	4.426	4.508	4.17	5.008	4.336	4.883	4.49	4.59	4.65	4.223	4.26	4.395	4.453	4.566	4.246	4.176	4.5	4.39	4.223	4.586	4.723	4.434	4.51	4.336	4.926	4.297	4.43	4.887	4.223	4.594	4.32	4.5	4.24	4.77	4.703	4.637	4.5	4.508	4.68	4.375	4.332	4.49	4.21	4.355	4.613	4.87	4.105	4.88	4.35	4.938	4.25	4.188	4.94	4.223	4.344	4.715	4.258	4.32	4.453	4.816	4.152	5.434	4.492	4.86	4.574	4.375	4.79	4.21	4.324	4.438	4.37	4.36	4.76	4.586	4.53	4.246	4.477	4.43	4.434	4.31	4.36	4.395	4.73	4.605	4.64	4.53	4.613	4.547	4.086	4.38	4.477	4.31	4.31	4.57	4.336	4.746	4.35	4.527	4.43	4.68	4.34	4.793	4.19	4.523	4.69	4.492	4.32	4.52	4.527	4.45	4.477	4.37	4.55	4.293	4.797	4.703	4.66	4.59	4.566	4.523	4.254	4.543	4.586	4.78	4.484	4.406	4.29	4.258	4.566	4.09	4.54	3.885	4.29	4.72	4.176	4.285	4.63	4.96	4.496	4.49	4.414	4.418	4.395	4.297	4.383	4.332	4.223	4.754	4.406	4.863	4.42	4.617	4.734	4.31	4.68	4.26	4.65	4.195	4.523	4.477	4.36	4.99	4.516	4.633	4.562	4.2	4.414	4.1	4.336	4.71	4.527	4.12	4.49	4.402	4.25	5.39	4.117	4.613	4.473	4.043	4.14	4.71	4.492	4.523	4.555	4.58	4.297	4.562	4.625	4.66	4.332	4.45	4.055	4.59	5.105	4.168	4.36	4.715	4.348	4.613	4.254	4.52	4.742	4.918	4.395	4.42	4.707	4.406	4.344	4.273	4.383	5.01	4.07	4.125	4.3	4.168	4.75	4.234	4.402	4.363	4.457	4.434	4.055	4.715	4.418	4.25	4.39	4.6	5.06	4.598	4.31	4.332	4.62	4.492	4.59	4.26	4.414	4.004	4.152	4.89	5.176	4.434	4.434	4.395	4.367	4.32	4.273	4.445	4.254	4.48	4.48	4.21	4.637	4.195	4.7	4.625	4.32	4.266	4.363	4.48	4.26	4.867	4.566	4.375	4.766	4.445	4.137	4.703	4.4	4.137	4.496	4.32	5.016	4.44	4.26	4.36	4.29	4.344	4.65	4.3	4.42	4.305	5.71	4.547	4.45	4.414	4.297	4.105	4.188	4.52	4.355	4.633	4.035	4.74	4.44	4.473	4.207	4.246	4.117	4.566	4.414	4.41	4.266	4.336	4.316	4.41	4.715	4.63	4.32	4.684	4.562	4.59	4.375	4.586	4.656	4.34	4.55	4.176	4.36	4.402	4.223	4.516	4.223	4.62	4.773	4.355	4.28	4.348	4.703	4.277	4.46	4.617	4.305	4.855	4.43	4.305	4.188	4.55	4.53	4.41	4.613	4.348	4.73	4.19	4.68	4.293	4.246	4.203	4.125	4.43	4.164	4.492	4.523	5.336	4.062	4.18	4.46	4.65	4.523	4.812	4.23	4.17	4.62	4.27	4.19	4.65	4.527	4.402	4.86	4.566	4.043	4.465	4.41	4.32	4.742	4.31	4.684	4.273	4.484	4.36	4.207	4.406	4.637	4.65	4.984	4.14	4.113	4.242	4.78	4.56	4.465	4.242	4.812	4.406	4.54	4.555	4.13	4.785	4.043	4.395	4.84	4.74	4.71	4.688	4.39	4.383	4.508	4.496	4.48	4.543	4.426	4.543	4.22	4.504	4.34	4.46	4.836	4.543	4.195	4.426	4.465	4.37	4.312	4.273	4.375	4.176	4.227	4.414	4.508	4.336	4.62	4.137	4.395	4.723	4.184	4.477	4.24	4.945	4.273	4.41	3.984	4.266	4.273	4.473	4.895	4.668	4.29	4.457	4.426	4.93	4.46	4.69	4.402	4.2	4.254	4.453	4.547	4.47	4.13	4.555	4.07	3.984	4.51	4.5	4.496	4.344	4.77	4.496	4.867	4.633	4.13	4.668	4.477	4.22	4.652	4.637	4.45	4.285	4.402	4.617	4.62	4.215	4.254	4.46	4.434	4.215	4.652	4.367	4.6	4.598	4.48	4.316	4.176	4.766	4.273	4.562	4.613	4.516	4.16	4.254	3.996	4.14	4.33	4.824	4.34	4.324	4.812	4.62	4.523	4.312	4.152	4.45	4.434	4.27	4.285	4.047	4.35	4.35	4.418	4.395	5.086	4.426	4.527	4.66	4.895	4.535	4.48	4.375	4.395	4.477	4.332	4.527	3.97	4.395	4.75	4.55	4.273	4.31	4.316	4.348	4.117	4.23	4.21	4.17	4.79	4.754	4.406	4.9	4.793	4.406	4.31	4.812	4.004	4.43	4.676	4.668	4.637	4.46	4.41	4.46	4.188	4.43	4.758	4.234	4.324	4.46	4.62	4.61	4.414	4.492	4.39	4.39	4.246	4.477	4.527	4.34	4.29	4.9	4.188	4.574	4.37	4.383	4.15	4.434	4.258	4.258	4.04	4.72	4.504	4.49	4.637	4.605	4.293	4.62	4.855	4.24	4.188	4.344	4.664	4.133	4.414	4.38	4.52	4.92	4.484	4.023	4.477	4.215	4.355	4.508	4.445	4.406	4.113	4.38	4.9	4.785	4.11	4.28	4.91	4.203	4.652	4.496	4.414	4.285	4.336	4.008	4.848	4.58	4.1	4.312	4.664	4.38	4.633	4.574	4.47	4.2	4.875	4.203	4.39	4.348	4.508	4.45	4.734	4.74	4.7	4.684	4.312	4.47	4.24	4.312	4.6	4.24	4.457	4.797	4.758	4.41	4.14	4.523	4.273	4.156	4.527	4.24	4.344	4.46	4.51	4.54	4.25	4.355	4.316	4.59	4.57	4.46	4.594	4.496	4.453	4.637	4.402	4.508	4.277	4.477	4.52	4.574	4.293	4.555	4.703	4.582	4.203	4.562	4.46	4.82	4.258	4.055	4.6	4.28	4.62	4.46	5.21	4.258	4.79	4.28	4.312	4.5	4.32	4.746	4.33	4.586	4.684	4.52	4.152	4.445	4.285	4.832	4.273	4.44	4.3	4.555	4.27	4.85	4.734	4.375	4.59	4.87	4.383	4.51	4.434	4.305	4.348	4.5	4.277	4.723	4.457	4.6	4.24	4.777	4.2	4.582	4.703	4.363	4.28	4.125	4.367	4.613	4.227	4.047	4.633	4.363	4.72	4.668	4.47	4.586	4.53	4.17	4.418	4.363	4.508	4.34	4.05	4.31	4.586	4.715	4.3	4.387	4.434	4.28	4.504	4.484	4.73	4.258	4.35	4.664	4.566	4.832	4.613	4.42	4.504	4.715	4.45	4.32	4.016	4.438	4.49	4.34	4.902	4.895	4.418	4.242	4.65	4.223	4.62	4.29	4.31	4.965	4.445	4.45	4.273	4.516	4.535	4.348	4.207	4.25	4.652	4.27	4.668	4.29	4.05	4.23	4.535	4.54	4.67	4.027	4.445	4.156	4.34	4.51	4.2	4.324	4.812	4.71	4.176	4.137	4.734	4.137	4.574	4.14	4.285	4.65	4.867	4.246	4.55	4.434	4.18	4.387	4.098	4.844	4.42	4.383	4.863	4.332	4.36	4.14	4.215	4.637	4.42	4.832	4.637	4.676	4.402	4.746	4.27	4.23	3.998	4.41	4.65	4.168	4.47	4.688	4.395	4.45	4.55	4.77	4.43	4.582	4.28	4.19	4.62	5.043	4.293	4.176	4.62	4.16	4.387	4.62	4.906	4.277	4.293	4.04	4.832	4.28	4.5	4.094	4.316	4.316	4.203	4.277	4.49	4.113	4.37	5.105	4.46	4.137	4.496	4.277	4.754	4.61	4.766	4.555	4.43	4.195	4.688	4.426	4.86	4.34	4.78	4.98	4.305	4.418	4.094	4.383	4.77	3.963	4.52	4.297	4.836	4.746	4.33	4.133	4.844	4.227	4.324	4.344	4.14	4.305	4.504	4.418	4.21	4.64	4.42	4.426	5.152	4.26	4.637	4.332	4.32	4.715	5.18	4.59	4.65	4.504	4.605	4.277	4.26	4.51	4.418	4.156	4.824	4.516	4.223	4.28	4.363	4.414	4.43	4.785	4.53	4.383	4.52	4.562	4.75	4.414	4.367	4.523	4.023	4.195	4.637	4.176	4.56	4.53	4.4	4.53	4.39	4.49	4.453	4.785	4.234	4.57	4.945	4.29	4.434	4.457	4.06	4.094	4.305	4.582	4.254	4.754	4.555	4.74	4.527	4.383	4.355	4.293	5.004	4.223	4.633	4.05	4.285	4.3	4.4	4.65	5.18	4.16	4.477	4.492	4.45	4.344	4.656	4.312	4.258	4.242	4.668	4.523	4.582	4.58	4.754	4.324	4.734	4.26	4.707	4.207	4.29	4.438	4.25	4.508	4.23	4.254	4.367	4.586	4.668	4.38	4.617	4.5	4.773	4.734	4.55	4.402	4.26	4.31	4.48	4.266	4.08	4.094	4.836	4.445	4.55	4.41	4.44	4.723	4.977	4.29	4.312	4.47	4.277	4.82	4.7	4.145	4.11	4.164	4.27	4.758	4.46	4.867	4.582	4.51	4.562	4.457	4.113	4.44	3.982	4.773	3.885	4.234	4.28	4.207	4.316	4.133	4.355	4.707	4.42	4.586	4.5	4.82	4.48	4.727	3.951	4.31	4.6	4.293	4.535	4.5	4.258	4.574	4.727	4.36	4.37	4.33	4.258	4.688	4.598	4.516	4.6	4.25	4.406	4.6	4.23	4.52	4.402	4.574	4.348	4.82	4.438	4.414	4.246	4.688	4.73	4.574	4.723	4.2	4.59	4.035	4.16	4.695	4.375	4.453	4.156	4.35	4.234	4.64	4.26	4.285	4.645	4.254	4.316	4.418	4.125	4.293	4.156	4.55	4.242	4.484	4.094	4.43	4.64	4.703	4.336	4.24	4.33	4.418	4.56	4.375	4.223	4.863	4.52	4.46	4.89	4.582	4.22	4.445	4.223	4.414	4.17	4.48	4.484	4.5	4.46	4.57	4.58	4.258	4.758	4.54	4.188	4.348	4.24	4.402	4.727	4.28	4.508	4.23	4.2	4.727	4.06	4.37	4.516	4.35	4.203	4.4	4.555	4.92	4.492	4.69	4.652	4.668	4.316	4.656	4.684	4.96	4.234	4.402	4.4	4.586	4.383	4.555	4.41	4.527	4.516	4.242	4.492	4.426	4.656	4.387	4.17	4.32	4.32	4.59	4.34	4.44	4.598	4.754	5.277	4.457	4.137	4.06	4.47	4.547	4.617	4.18	4.42	4.39	4.28	4.812	4.37	4.46	4.547	4.4	4.78	4.57	4.6	4.402	4.746	4.902	4.332	4.355	4.31	4.285	4.36	4.355	4.34	4.895	4.438	4.383	4.484	4.297	4.312	5.008	4.348	4.31	4.508	4.656	4.465	4.25	4.77	4.21	4.09	4.21	4.617	4.594	4.68	4.234	4.117	4.285	4.35	4.19	4.656	4.387	4.062	4.55	4.344	4.734	4.176	4.25	4.1	4.223	4.332	4.395	4.188	4.37	4.215	4.445	4.516	4.543	4.543	4.297	5.184	3.943	4.324	4.293	4.45	4.113	4.566	4.184	4.13	4.742	4.297	4.836	4.1	4.37	4.695	4.17	4.57	4.21	4.46	4.723	4.5	4.55	4.27	4.633	4.43	4.457	4.41	4.2	4.008	4.29	4.395	4.695	4.688	4.285	4.492	4.35	4.516	4.94	4.793	4.266	4.46	4.35	4.426	5.332	4.285	4.594	4.81	4.68	4.13	4.758	4.527	4.35	4.54	3.99	4.445	4.004	4.297	4.438	4.41	4.484	4.445	4.41	4.582	4.254	4.305	4.28	4.293	4.75	4.26	4.227	4.117	4.324	4.332	4.3	5.39	4.266	4.27	4.79	4.79	4.258	4.145	4.18	4.156	4.516	4.227	4.367	4.484	4.734	4.613	4.55	4.19	4.316	4.504	4.504	4.25	4.53	4.207	4.926	4.18	4.363	4.965	4.844	4.383	4.57	4.633	4.727	4.254	4.31	4.043	4.49	4.402	4.38	4.234	4.71	4.42	4.23	4.105	4.254	4.02	4.42	4.8	4.34	4.16	4.332	4.51	4.355	4.59	4.152	4.137	4.24	4.277	4.11	4.234	4.93	4.582	4.277	4.51	4.695	4.16	4.227	4.53	4.402	4.63	4.27	4.605	4.645	4.34	4.785	4.793	4.047	4.25	4.215	4.586	4.05	4.2	4.17	4.406	4.12	4.793	4.137	4.14	4.164	4.516	4.41	4.58	4.527	4.453	4.605	4.793	4.33	4.223	4.562	4.406	4.207	4.31	4.8	4.215	4.566	4.105	4.926	4.703	4.25	4.39	4.703	4.633	4.21	4.562	4.516	4.41	4.55	4.8	4.67	4.375	4.31	4.56	4.016	5.246	4.773	5.426	4.5	4.44	4.312	4.11	4.457	4.32	4.324	4.23	4.316	4.52	4.49	4.62	5.34	4.387	4.406	4.81	4.38	4.79	4.266	4.68	4.098	4.64	4.438	4.664	4.656	4.664	4.676	4.117	4.55	4.44	4.344	4.227	4.21	5.03	4.31	4.418	4.246	4.496	4.484	4.64	4.836	4.266	4.363	4.586	4.53	4.348	4.574	4.39	4.32	4.65	4.41	4.496	4.09	4.723	4.664	4.1	4.207	4.58	4.547	4.887	4.418	4.465	4.24	4.586	4.26	4.348	4.504	4.69	4.69	4.055	4.277	4.395	4.38	4.402	4.637	4.27	4.434	4.164	4.812	4.676	4.098	4.473	4.32	4.508	4.598	4.45	4.312	4.133	4.516	4.34	4.61	4.484	4.21	4.34	5.16	4.637	4.7	4.43	4.324	4.312	4.434	4.504	4.613	4.36	4.824	4.8	4.41	4.305	4.242	4.402	4.434	4.582	4.477	4.293	4.453	4.316	4.754	4.504	4.72	4.31	4.402	4.457	4.793	4.027	4.12	4.664	4.35	4.336	4.156	4.46	4.473	4.53	4.207	4.754	4.324	4.7	4.145	4.45	4.367	4.254	4.246	4.516	4.39	4.312	4.39	4.535	4.4	4.367	4.43	4.176	5.043	4.5	4.273	4.723	4.273	4.562	4.516	4.344	4.676	4.176	4.49	4.52	4.49	4.418	4.75	4.547	4.46	4.69	4.047	4.168	4.258	4.746	4.375	4.68	4.18	4.344	4.28	4.82	4.79	4.57	4.383	4.84	4.496	4.273	4.457	4.348	4.516	4.773	4.74	4.547	4.617	4.344	4.51	4.438	4.312	4.457	4.293	4.79	4.848	4.637	4.523	4.312	4.75	4.273	4.555	4.844	4.453	4.22	4.53	4.16	4.562	4.48	4.64	4.508	4.594	4.797	4.832	4.457	4.33	4.297	4.035	4.332	4.293	4.535	4.305	4.31	4.797	4.137	4.73	4.297	4.188	4.53	4.465	4.527	4.438	4.4	4.62	4.215	4.203	4.508	4.246	4.645	4.254	4.31	4.445	4.383	4.395	4.676	4.195	4.305	4.58	4.418	4.332	4.68	4.527	4.094	4.63	4.016	4.55	4.79	4.527	4.887	4.35	4.32	4.71	4.344	4.47	4.336	4.76	4.707	4.434	4.88	4.49	4.105	4.574	4.605	4.54	4.754	4.293	3.988	4.38	4.062	4.66	4.277	4.555	4.152	4.27	4.695	4.156	4.55	4.684	4.6	4.566	4.33	4.316	4.16	4.055	4.316	4.332	4.76	4.434	4.164	4.227	4.56	4.12	4.31	4.535	4.52	4.64	4.457	4.45	4.49	4.586	4.566	4.035	4.3	4.25	4.457	4.17	4.61	4.24	4.04	4.41	4.48	4.39	4.19	4.56	3.848	4.273	4.297	4.605	4.86	4.254	4.45	4.035	4.832	4.492	4.414	4.184	4.832	4.2	4.547	5.047	4.23	4.387	4.176	4.668	4.668	5.387	4.754	4.43	4.586	4.785	4.426	4.26	5.094	4.27	4.29	4.496	4.38	4.664	3.986	3.957	4.86	4.637	4.945	4.453	4.38	4.85	4.496	4.484	4.098	4.246	4.32	4.227	4.223	4.18	4.582	4.855	4.285	4.31	4.5	4.21	5.098	4.12	4.51	4.21	4.105	4.438	4.293	4.215	4.734	4.24	4.594	4.156	4.363	4.605	4.16	4.613	4.438	4.37	4.504	4.625	4.25	4.312	4.008	4.375	4.844	4.492	4.215	4.28	4.52	4.26	4.184	4.758	4.48	4.54	4.98	4.215	4.582	4.637	4.188	4.316	4.715	4.844	4.254	5.26	4.926	4.05	4.395	4.363	4.723	4.312	4.137	4.145	4.793	4.59	4.367	4.37	4.535	4.43	4.742	4.2	4.27	4.812	4.516	4.758	4.484	4.12	4.734	4.42	4.12	4.258	4.195	4.38	4.363	4.695	4.5	4.195	4.477	4.59	4.457	4.527	4.684	4.04	4.414	4.414	4.54	4.45	4.906	4.625	4.516	4.22	4.33	4.406	4.387	4.543	4.85	4.52	4.55	4.117	4.21	4.66	4.41	4.73	4.332	4.293	4.46	4.824	4.26	4.44	4.438	4.53	4.258	4.27	4.633	4.47	4.617	4.773	4.0	4.59	4.49	4.5	4.266	4.176	4.234	4.547	4.312	4.645	4.812	4.56	4.438	4.105	4.33	4.5	4.402	3.982	4.65	4.426	4.844	4.215	4.41	4.492	4.785	4.11	4.227	4.406	4.582	4.562	4.965	4.387	4.277	4.203	4.68	4.164	4.418	4.65	4.562	4.516	4.11	4.547	4.26	4.48	4.297	4.633	4.64	4.11	4.746	4.18	4.043	4.32	4.832	4.246	4.06	4.574	4.535	4.773	4.344	4.312	4.516	4.35	4.598	4.535	4.49	4.45	4.39	4.168	4.4	4.297	4.66	4.395	4.508	4.31	4.48	4.184	4.56	4.46	4.375	4.246	4.113	4.33	4.188	4.77	4.46	4.77	4.27	4.45	4.426	4.477	4.527	4.72	4.523	4.434	4.61	4.516	4.664	4.48	4.19	4.14	4.73	4.168	4.355	4.2	4.273	4.34	4.49	4.414	4.418	4.348	4.434	4.57	4.195	4.348	4.766	4.36	4.39	4.543	4.45	4.367	4.71	4.47	4.82	4.184	4.523	4.82	4.09	4.81	4.35	4.406	4.797	4.547	4.297	4.617	4.168	4.453	3.957	4.566	4.793	4.707	4.227	4.633	4.684	4.605	4.332	4.83	4.297	4.58	4.555	4.523	4.582	4.348	4.395	4.363	4.258	4.348	4.266	4.26	4.26	4.28	4.52	4.195	4.477	4.16	4.797	4.418	4.344	4.363	4.484	4.57	4.41	4.707	4.66	4.816	4.977	4.797	4.51	4.5	4.22	4.277	4.715	4.29	4.805	4.56	4.645	4.426	4.477	4.312	4.555	4.07	4.3	4.79	4.11	4.387	5.277	4.406	4.465	4.707	4.227	4.645	4.664	4.555	4.215	5.04	4.4	4.902	4.695	4.35	4.598	4.324	4.625	4.98	4.375	4.504	4.85	4.695	4.312	4.723	4.47	4.465	4.582	4.215	4.13	4.05	4.37	4.83	4.77	5.047	4.633	4.3	4.797	4.688	4.37	4.777	4.383	4.74	4.46	4.527	4.492	5.11	4.48	4.477	4.535	4.13	4.336	4.24	4.746	4.746	4.45	4.305	4.363	4.273	4.81	4.598	4.79	4.348	4.04	4.324	4.84	4.273	4.215	4.855	4.703	4.62	4.562	4.668	4.5	4.414	5.004	4.58	4.12	4.242	4.684	4.145	3.977	4.523	4.848	4.164	4.484	4.61	4.223	4.723	4.438	4.543	4.49	4.406	4.188	4.28	4.68	4.62	4.39	4.28	4.85	4.34	4.207	4.18	4.664	4.367	4.637	4.543	4.49	4.49	4.91	4.527	4.332	4.164	4.21	3.998	4.566	4.473	4.367	4.35	4.28	4.49	4.176	4.453	4.49	4.68	4.58	4.215	4.137	4.707	4.496	4.29	4.26	4.25	4.098	4.5	4.26	4.613	4.316	4.21	4.215	4.645	4.55	4.66	4.25	4.63	4.355	4.824	4.195	4.11	4.246	4.63	4.56	5.133	4.688	4.105	4.41	4.215	4.824	4.32	4.465	4.824	4.312	4.473	4.465	4.266	4.098	4.34	4.21	4.176	4.41	4.42	4.426	4.38	3.91	4.51	4.42	4.367	4.4	4.58	4.54	4.895	4.73	4.54	4.316	4.207	4.637	4.465	4.344	4.17	4.707	4.6	4.473	4.133	4.434	4.273	4.934	4.48	4.64	4.215	4.445	4.617	4.375	4.37	4.633	4.285	4.37	4.656	4.348	4.547	4.18	4.082	4.285	4.25	4.35	4.734	4.605	4.36	4.305	4.56	4.363	4.48	4.34	4.707	4.375	4.25	4.31	4.457	4.434	4.633	4.71	4.656	4.727	4.8	4.223	4.316	4.293	4.254	4.215	4.332	4.37	4.72	4.582	4.582	4.844	4.15	4.42	4.75	4.31	4.22	4.348	4.47	4.934	4.363	4.05	4.45	4.637	4.008	4.715	4.246	4.883	4.76	4.254	4.36	4.406	4.516	4.34	4.594	4.496	4.547	4.2	4.312	4.4	4.473	4.586	4.76	4.28	4.52	4.246	4.703	4.863	4.105	4.7	4.46	4.105	4.4	4.363	4.535	4.35	4.496	4.746	4.38	4.51	4.65	4.527	4.402	4.477	4.95	4.535	4.395	4.04	4.492	4.195	4.227	4.59	4.375	5.023	4.242	4.586	4.355	4.414	4.336	4.53	4.582	4.688	4.344	4.62	4.45	4.414	4.477	4.336	3.918	4.543	4.03	4.508	4.582	4.156	4.848	4.223	4.445	4.066	4.617	4.434	4.176	4.69	4.266	4.242	4.617	5.082	4.723	4.69	4.54	4.723	4.3	4.297	4.246	4.004	4.207	4.23	4.777	4.58	4.348	4.867	4.76	4.348	4.113	4.367	5.05	4.3	4.71	4.63	4.434	4.375	4.395	4.44	4.504	4.266	4.902	4.363	4.203	4.336	4.227	4.38	4.52	4.65	4.15	5.05	4.406	4.754	4.242	3.908	4.64	4.562	4.688	4.473	4.348	4.297	4.2	4.504	4.375	4.758	5.023	4.242	4.844	4.832	4.395	4.215	4.32	4.37	4.48	4.207	4.375	4.598	4.38	4.21	4.383	4.402	4.727	4.652	4.13	4.51	4.23	4.56	4.73	4.293	4.098	4.32	4.38	4.523	4.477	4.414	4.535	4.523	4.4	4.746	4.184	4.414	4.414	5.164	4.25	4.69	4.582	4.504	4.477	4.41	4.438	4.242	5.215	4.152	4.043	4.65	3.9	4.383	4.36	4.39	4.438	5.12	4.957	4.434	4.117	4.062	4.4	4.22	4.59	4.258	4.59	5.1	4.49	4.69	4.402	4.59	4.066	4.305	4.535	4.38	4.414	4.973	4.34	4.445	4.27	3.854	4.656	4.477	5.2	5.008	4.33	4.07	3.775	4.34	4.6	4.023	4.883	4.332	4.312	4.6	4.508	4.75	4.59	4.504	4.457	4.95	4.566	4.57	4.375	4.492	4.55	4.33	4.664	4.336	4.082	4.33	4.47	4.33	4.992	4.586	4.39	4.973	4.47	4.87	4.254	4.36	4.902	4.57	4.938	4.445	4.52	4.7	4.4	4.77	4.49	4.133	4.504	4.145	4.46	4.406	4.57	5.086	4.395	4.152	4.14	4.203	4.652	4.52	4.812	4.383	4.105	4.996	4.117	4.13	4.613	4.445	4.414	4.49	4.28	5.195	4.363	4.918	4.848	4.34	4.31	4.31	4.89	4.27	4.914	4.383	4.49	4.273	4.332	4.22	4.637	4.523	4.387	4.59	4.453	4.797	4.184	4.418	4.465	4.28	4.41	4.16	4.664	4.508	4.473	4.55	4.637	4.383	4.184	4.6	4.23	4.57	4.547	4.355	4.74	4.48	4.44	4.562	4.258	4.785	4.367	4.117	4.734	4.7	4.473	4.37	4.582	4.516	4.05	4.367	4.387	4.62	4.41	5.535	4.336	4.94	4.434	4.29	4.766	4.414	4.16	4.31	4.45	4.664	4.68	4.848	4.312	4.043	4.383	4.496	4.48	4.184	4.434	4.184	4.867	4.35	4.7	4.27	4.652	4.4	4.438	4.426	4.47	4.594	4.367	4.816	4.277	4.375	4.13	5.16	4.63	4.895	4.375	4.223	4.164	4.645	4.223	4.336	5.19	4.93	4.523	4.402	4.24	4.28	4.727	4.938	4.594	4.516	4.586	4.387	4.336	4.527	4.727	4.016	4.258	4.363	4.348	4.555	4.57	4.223	4.543	4.844	4.062	4.57	4.355	4.566	4.004	4.652	4.727	4.098	4.168	4.316	4.68	4.414	4.754	4.28	4.24	4.387	4.38	4.42	4.56	4.86	4.164	4.285	4.055	4.37	4.01	5.035	4.707	4.12	4.918	4.395	4.387	4.254	4.375	4.465	4.97	4.39	4.668	4.645	4.426	4.457	4.664	4.273	4.355	4.836	4.594	3.986	4.61	4.42	4.605	4.168	4.395	4.438	4.31	4.812	4.656	4.383	4.43	4.707	4.402	4.508	4.54	4.504	4.367	4.36	4.13	4.29	3.924	4.523	4.22	4.703	4.2	4.668	4.254	4.64	4.656	4.32	4.3	4.4	4.35	4.555	4.51	4.59	4.29	4.227	4.63	4.45	4.477	4.516	4.4	4.605	4.68	4.285	4.453	4.816	5.477	4.43	4.855	4.758	4.38	4.8	4.883	4.508	4.402	4.832	4.305	4.277	4.457	4.477	4.87	5.016	4.387	4.723	5.215	4.51	4.25	4.45	4.062	4.47	4.29	4.395	4.723	4.2	4.16	4.156	4.387	3.979	4.6	4.227	4.254	4.453	4.87	4.66	4.473	4.402	4.246	4.395	4.44	4.58	4.11	4.82	4.57	4.11	4.32	4.652	4.387	4.945	4.38	4.16	4.46	4.508	4.64	4.305	4.066	5.03	4.61	4.574	4.402	4.383	4.125	4.69	4.598	4.195	4.066	4.38	4.24	4.684	4.363	4.29	4.68	4.543	4.41	4.58	4.4	4.37	4.75	4.055	4.418	4.258	4.16	4.406	4.94	4.5	4.05	4.387	4.926	4.348	4.535	4.31	4.535	4.457	4.516	4.504	4.01	4.754	4.12	4.875	4.156	4.344	4.277	4.574	4.414	4.55	4.35	4.59	4.52	4.33	4.523	4.74	5.117	4.62	4.402	4.062	4.52	4.254	4.184	4.26	4.42	4.5	4.49	4.492	4.824	4.184	4.055	4.418	4.51	4.3	4.395	4.594	4.4	5.215	4.45	5.062	4.72	4.324	4.543	4.617	4.297	4.363	4.312	4.797	4.12	4.355	4.633	4.594	4.406	4.105	4.58	4.58	4.473	4.176	4.41	4.39	4.168	4.668	4.23	4.62	4.438	4.258	4.35	4.293	4.215	4.703	4.13	4.465	4.56	4.29	4.336	4.207	4.297	4.03	4.312	4.31	4.266	4.73	4.473	4.656	4.805	4.42	5.39	4.19	4.33	4.434	4.42	4.465	4.254	4.418	4.33	4.6	4.453	4.715	4.68	4.49	4.72	4.35	4.164	4.305	4.39	4.312	4.484	4.52	4.53	4.62	4.645	5.133	4.28	4.566	4.125	4.445	4.098	4.7	4.656	4.242	4.457	4.56	4.453	4.47	4.105	4.62	4.344	4.312	4.434	4.676	4.074	4.773	4.637	4.92	4.266	4.535	4.406	4.414	4.465	4.996	4.734	4.46	4.293	4.17	4.324	4.473	4.37	4.53	4.406	4.15	4.223	4.293	4.273	4.24	4.453	4.734	4.543	4.33	4.934	4.7	4.34	4.266	4.81	4.29	4.145	4.7	4.09	4.426	4.46	4.48	4.254	4.4	4.5	4.57	4.457	4.36	4.816	4.438	4.668	4.273	4.74	4.43	4.2	4.31	4.91	4.527	4.715	4.336	4.117	4.46	4.336	4.723	4.5	4.105	4.47	4.043	4.46	4.25	4.207	4.52	4.297	4.613	4.227	4.156	4.72	4.39	4.83	4.996	4.56	4.445	4.63	4.33	4.31	4.758	4.324	4.375	4.633	4.465	4.59	4.613	4.31	4.473	4.06	4.69	4.574	4.23	4.367	4.668	4.684	4.418	4.1	4.055	4.234	4.188	4.21	4.965	4.77	4.688	4.863	4.41	4.723	4.414	4.203	4.773	4.65	4.117	4.637	4.434	4.266	4.79	4.52	4.434	4.145	4.21	4.22	4.625	4.445	4.688	4.83	4.28	4.57	4.47	4.92	4.38	4.668	3.938	4.383	4.3	4.35	4.203	3.969	4.504	4.445	4.438	3.977	4.727	4.523	4.18	4.395	4.34	5.14	4.36	4.1	4.32	4.54	4.4	4.363	4.367	4.516	4.527	4.19	4.496	4.46	4.49	4.605	4.12	4.324	4.58	4.477	4.23	4.34	4.22	4.23	4.59	4.02	4.7	4.18	4.047	4.418	4.47	4.203	4.527	4.32	4.12	4.55	5.332	5.156	4.33	4.66	4.902	4.43	4.53	4.344	4.64	4.223	5.027	4.453	4.348	4.38	4.434	4.594	4.68	4.438	4.4	4.055	4.734	4.285	4.348	4.47	4.81	4.695	4.44	4.25	4.527	4.49	4.18	4.21	4.516	4.617	4.633	4.395	4.816	4.285	4.41	4.297	4.344	4.434	4.68	4.24	4.277	4.44	4.156	4.094	4.152	4.41	4.69	4.766	4.242	4.508	4.86	4.805	4.297	4.254	4.266	4.773	4.176	4.355	4.117	4.453	4.832	4.754	4.242	4.79	4.48	4.598	4.637	5.07	4.27	4.56	4.418	4.37	4.95	4.03	4.504	4.57	4.55	4.355	4.375	4.344	4.633	4.62	4.76	4.74	4.617	4.83	4.21	4.785	5.023	5.03	4.28	4.92	4.492	4.453	4.05	4.5	4.52	4.535	4.305	4.25	4.324	4.207	4.523	4.395	4.02	4.37	4.773	3.965	4.258	4.43	4.453	4.316	4.99	4.406	4.367	4.824	4.605	4.152	4.332	4.305	4.676	4.195	4.152	5.457	4.246	4.855	4.234	4.523	4.344	5.16	4.54	4.613	4.54	4.61	4.285	4.56	4.832	4.31	4.137	4.688	4.516	4.438	4.453	4.23	4.562	4.246	4.797	4.484	4.516	4.266	4.215	4.293	5.086	4.945	4.14	4.54	4.445	4.473	4.523	4.113	4.34	4.79	4.508	4.18	4.13	4.715	4.754	4.26	4.547	4.293	4.22	4.492	4.445	4.414	4.316	4.527	4.83	4.285	4.816	4.137	4.31	4.27	4.484	4.598	4.29	4.754	4.125	4.28	4.203	4.734	4.465	4.2	5.0	4.285	4.83	4.414	4.496	4.53	4.453	4.28	4.594	4.35	4.37	4.37	4.254	4.344	4.86	4.27	4.062	4.145	4.33	4.363	4.434	4.89	4.375	4.758	4.69	4.41	5.14	4.28	4.477	4.22	4.38	4.387	4.46	4.5	4.36	4.797	4.71	4.215	4.113	4.63	4.24	4.4	4.816	4.51	4.6	4.39	4.215	4.523	4.395	4.402	4.516	4.17	4.64	4.44	4.434	4.63	4.625	4.2	4.215	4.594	4.555	4.613	4.207	4.316	4.664	4.434	4.824	4.406	4.383	4.484	4.81	4.746	4.715	4.84	4.613	4.36	4.465	4.637	4.23	4.35	4.254	4.75	4.54	4.207	4.688	4.418	4.273	4.617	4.137	4.12	5.01	4.36	4.21	4.445	4.496	4.305	4.156	5.023	4.3	4.914	4.605	5.15	4.402	4.395	4.31	4.43	5.555	4.273	4.723	4.31	4.17	4.445	4.766	4.17	4.348	4.312	4.46	4.727	4.336	4.504	4.14	4.855	4.418	4.29	4.613	4.562	4.09	4.254	4.336	4.082	4.49	4.367	4.227	4.34	4.582	4.285	4.957	4.727	4.234	4.574	4.668	4.38	4.434	4.664	4.363	4.406	4.355	4.555	4.312	4.375	4.1	4.207	4.38	4.195	4.51	4.457	4.52	4.67	5.0	4.598	4.32	4.55	4.207	4.03	4.55	4.19	4.62	4.375	4.496	4.426	4.41	4.49	4.113	4.285	4.562	4.273	4.402	4.12	4.242	4.42	4.38	4.445	4.336	4.414	4.355	4.184	4.594	4.957	4.4	4.01	4.36	4.14	4.402	4.97	4.773	4.684	3.982	4.29	4.24	4.52	4.52	4.742	4.695	4.56	4.277	4.203	4.367	4.45	4.395	4.125	4.625	4.215	4.36	4.535	4.64	4.58	4.39	4.246	4.13	4.117	4.09	5.297	4.19	4.57	4.457	4.395	4.53	4.203	4.332	4.348	4.594	4.234	4.066	4.586	4.508	4.855	4.29	4.617	4.234	4.293	4.6	4.41	4.36	4.03	4.37	4.535	4.45	4.473	4.72	4.527	5.016	4.69	4.617	4.69	4.22	4.473	4.117	4.867	4.348	4.637	4.516	4.562	4.27	4.44	4.68	4.504	4.957	4.01	4.52	4.152	4.54	4.438	4.215	4.2	4.367	5.06	4.543	4.203	4.605	4.82	4.598	4.637	4.7	4.355	4.125	4.13	4.355	4.5	4.164	4.316	4.613	4.523	4.586	3.988	4.28	4.8	4.234	4.47	4.137	4.125	4.344	4.395	4.438	5.223	4.33	4.836	4.38	4.164	4.312	4.17	4.3	4.312	4.492	4.523	4.07	4.594	4.69	4.29	4.633	4.547	4.652	4.58	4.43	4.344	4.137	4.43	4.78	4.477	4.31	4.594	4.297	4.547	4.117	4.254	4.28	4.438	4.336	4.867	4.434	4.523	4.426	4.273	4.324	4.33	4.297	4.562	4.242	4.434	4.125	4.535	4.523	4.45	4.48	3.973	4.438	4.33	3.998	4.23	4.39	4.703	4.496	4.4	4.44	4.773	4.35	4.633	4.48	4.098	4.773	4.363	4.42	4.906	4.273	4.504	4.625	4.62	4.54	4.67	4.535	3.99	4.105	4.652	4.195	4.277	4.633	4.445	4.793	4.387	4.52	4.625	4.617	4.406	4.496	4.523	4.74	4.547	4.426	4.715	3.91	4.832	4.316	4.684	4.113	4.273	4.477	4.58	4.168	4.582	4.543	4.42	4.496	4.16	4.156	4.48	4.426	4.72	4.453	4.133	4.55	4.34	4.043	4.766	4.453	4.984	4.42	4.562	4.195	4.402	4.387	4.375	4.355	4.71	4.277	4.27	4.71	4.71	4.523	4.08	4.66	4.84	4.188	4.562	4.81	4.49	4.2	4.78	4.617	4.81	4.535	4.203
ce3-Micro-OPC	Ex3	70.0	7.54	4.305	4.324	4.66	4.45	4.254	4.39	4.492	4.312	4.16	4.703	4.414	4.105	4.402	4.72	4.55	4.22	5.1	4.69	4.566	4.656	4.52	4.496	4.51	4.543	4.47	4.215	4.918	4.336	4.484	4.418	4.35	5.08	4.684	4.57	4.207	4.47	4.562	4.395	4.375	4.78	4.74	4.477	4.68	4.793	4.64	4.625	4.94	4.52	4.457	4.906	4.215	4.41	4.438	4.633	4.453	4.586	4.35	4.54	4.113	4.684	4.16	4.355	4.42	4.402	4.633	4.703	4.336	4.93	4.008	4.88	4.39	4.69	4.734	4.223	5.145	4.266	4.246	4.387	4.684	4.363	4.387	4.484	4.633	5.03	4.47	4.277	4.707	4.605	4.316	4.51	4.473	4.38	4.547	4.6	4.703	4.316	4.188	4.574	4.457	4.38	4.707	4.51	4.2	4.527	4.875	4.273	3.99	4.4	4.63	4.223	4.445	4.414	4.496	4.38	4.223	4.05	4.414	5.082	4.51	4.344	4.492	4.164	4.266	4.42	4.61	4.383	4.344	4.21	3.943	4.34	4.188	4.355	4.69	4.43	5.28	4.53	4.504	4.664	4.5	4.6	4.453	4.348	4.105	4.805	4.816	4.703	4.68	4.645	4.312	4.676	4.254	4.457	5.13	4.082	4.58	4.81	4.246	4.52	4.38	4.613	4.445	4.812	4.168	4.29	4.367	4.195	4.34	4.367	4.957	4.49	4.176	4.38	4.316	4.312	3.98	4.44	4.453	4.207	4.305	4.832	4.566	5.01	4.832	4.676	4.69	4.3	4.523	4.668	4.42	3.988	4.426	4.703	4.598	4.633	4.188	4.625	4.45	4.348	4.574	4.438	4.51	4.508	4.58	4.45	4.09	4.684	4.426	4.31	4.254	3.99	4.33	4.777	4.676	4.344	4.04	4.402	4.715	4.086	4.535	4.24	4.266	4.195	4.15	4.074	4.46	4.457	4.52	4.09	4.82	4.516	4.277	4.945	4.51	4.344	4.473	4.484	4.65	4.61	4.52	4.926	4.32	4.3	4.61	4.336	4.41	4.277	4.47	4.14	4.586	4.516	4.715	4.39	4.086	4.46	5.176	4.273	4.324	4.22	4.65	4.64	4.242	4.645	4.29	4.43	4.598	4.5	4.656	4.77	4.37	4.156	4.574	4.45	4.484	4.312	4.99	4.664	4.14	4.504	4.39	4.58	4.234	4.535	3.982	4.35	4.1	4.875	4.598	4.3	4.63	4.438	4.45	4.55	4.41	5.254	4.84	4.848	4.277	4.26	4.547	4.332	4.77	4.434	4.35	4.258	4.406	4.543	4.523	4.53	4.637	4.68	4.15	4.543	4.46	4.625	4.383	4.58	4.562	4.668	4.53	4.637	4.594	4.484	4.22	4.688	4.09	4.848	4.266	4.375	4.184	4.434	4.4	4.38	4.215	4.92	5.242	4.11	4.67	4.438	4.383	4.918	4.516	5.594	4.574	4.43	4.902	4.395	5.04	4.39	4.547	4.62	4.61	4.723	4.426	4.57	4.38	4.62	4.312	4.3	4.418	4.426	4.477	4.508	4.22	4.418	4.668	4.375	4.016	4.58	4.836	4.406	4.203	4.305	4.258	4.4	4.3	4.477	4.07	4.383	4.605	4.348	4.523	4.81	4.242	4.58	4.863	4.375	4.34	4.582	4.836	4.355	4.758	4.152	4.44	4.477	4.45	5.086	4.027	4.215	4.727	4.312	4.223	4.35	4.566	4.844	4.76	4.387	4.535	5.02	4.527	4.344	5.062	4.16	4.08	4.26	4.496	4.508	4.555	4.375	4.277	4.277	4.19	5.145	4.086	4.027	4.22	4.43	4.65	4.75	4.125	4.926	4.22	4.27	4.24	4.133	4.312	4.598	4.36	4.625	4.344	4.58	4.414	4.273	4.305	4.285	4.914	4.766	4.426	5.293	4.27	4.324	4.48	4.758	4.28	4.406	4.29	4.26	4.383	4.113	4.438	4.05	4.42	4.32	5.062	4.613	4.48	4.78	4.668	5.164	4.145	4.555	5.473	4.664	4.152	4.195	4.332	4.35	4.37	4.45	4.137	4.41	4.48	4.363	4.49	4.22	4.473	4.312	4.582	4.344	4.47	4.227	4.2	4.277	4.742	4.45	4.484	4.164	4.33	3.998	4.332	4.293	4.195	4.582	4.71	4.504	4.51	4.87	4.258	4.332	4.12	4.39	3.904	4.395	4.484	4.395	4.582	4.215	4.47	4.77	4.516	4.293	4.484	4.09	4.836	4.203	4.27	4.09	4.81	4.426	4.562	4.8	4.902	4.34	4.586	4.625	4.28	4.72	4.277	4.605	4.188	4.71	4.79	4.598	4.918	4.36	4.56	4.12	4.293	4.21	4.895	4.61	4.62	4.445	4.53	4.297	4.22	4.457	4.523	4.125	4.85	4.25	4.73	4.348	4.375	4.426	4.355	4.383	4.54	4.465	4.656	4.406	4.79	4.793	4.24	4.613	4.156	4.523	4.734	4.24	4.43	4.63	4.47	4.72	4.45	4.45	5.03	4.535	4.414	4.566	4.457	4.57	4.586	4.492	4.32	4.676	4.414	4.684	4.43	4.492	4.18	4.027	4.246	4.25	4.48	4.03	4.723	4.637	4.227	4.477	4.582	4.61	4.797	4.664	4.363	4.695	4.57	4.2	4.414	4.22	4.434	4.625	4.46	4.22	4.617	4.348	4.35	4.242	4.66	4.63	4.246	4.504	4.215	4.492	4.285	4.465	4.207	4.145	4.48	4.58	4.64	4.42	4.332	4.6	4.277	4.477	4.066	4.254	4.258	4.348	4.04	4.324	4.23	4.473	4.63	4.625	4.312	4.324	4.527	4.227	4.246	4.812	4.66	4.723	4.316	4.535	4.43	4.45	4.145	4.637	4.53	4.566	4.504	4.363	4.406	4.266	4.598	4.832	4.66	4.26	4.504	4.2	4.31	4.645	4.645	4.215	4.434	4.613	4.53	4.242	4.74	4.465	4.195	4.65	4.14	4.0	4.637	4.844	4.184	4.4	4.195	5.234	4.37	4.2	4.656	4.395	4.484	4.918	4.75	4.484	4.242	4.69	5.027	4.855	4.332	4.426	4.676	4.137	4.145	4.49	4.23	4.605	4.68	4.395	4.312	4.324	4.47	4.46	4.938	4.395	4.566	4.02	4.47	4.137	4.305	4.72	4.383	4.15	4.47	4.61	4.523	4.17	4.34	4.363	4.19	4.875	4.51	4.56	4.15	4.29	4.62	4.297	4.605	4.637	4.633	4.81	4.777	4.117	4.51	4.223	4.13	4.164	4.305	4.52	4.5	4.098	4.484	4.63	4.188	4.508	4.77	4.188	4.38	4.684	4.867	4.35	4.207	4.36	4.957	4.098	4.63	4.344	4.285	4.324	4.457	4.504	4.605	4.203	4.688	4.26	4.46	4.36	4.566	4.777	4.7	4.35	3.902	4.668	4.457	4.22	4.336	4.36	4.95	4.2	4.164	4.926	4.11	4.605	4.52	4.297	5.16	4.215	4.438	4.457	4.383	4.258	4.383	4.836	4.152	4.363	4.26	4.414	4.855	4.168	4.434	4.574	4.496	5.008	4.434	4.688	4.363	4.457	4.164	4.4	4.453	5.05	4.26	4.42	4.38	4.668	4.14	4.266	4.29	4.33	4.547	4.297	4.93	4.61	4.527	4.652	4.617	4.64	4.332	4.72	4.332	4.082	4.38	4.285	4.48	4.36	4.195	4.67	4.63	4.08	4.547	4.773	4.71	4.383	4.246	4.453	4.332	4.707	4.4	4.305	4.88	4.88	4.723	4.562	4.72	4.35	4.12	4.465	4.27	4.785	4.47	4.336	4.367	4.418	4.086	4.09	4.145	4.566	4.605	4.434	4.375	4.38	4.367	4.465	4.215	4.34	4.51	4.477	4.332	4.496	4.29	4.457	4.402	4.76	4.336	4.69	4.273	4.367	4.395	4.094	4.38	4.938	4.234	4.63	4.332	4.727	4.523	4.312	4.113	4.473	4.332	4.33	4.277	4.84	4.375	4.58	4.4	4.523	4.203	4.414	4.414	4.246	4.07	4.582	4.598	4.355	4.52	4.266	4.406	4.34	4.617	4.297	4.344	4.42	4.484	4.45	4.586	4.227	4.48	4.5	4.57	4.277	4.457	4.42	4.4	4.53	4.89	4.69	4.35	4.547	4.445	4.6	4.26	4.55	4.65	4.797	4.332	4.414	4.812	4.27	4.445	4.7	4.773	4.82	4.176	4.227	4.71	4.504	4.88	4.332	4.53	4.97	4.277	4.258	4.4	4.797	4.15	4.08	4.215	4.51	4.902	4.3	4.42	4.38	4.727	4.535	4.312	4.17	4.535	4.23	4.855	4.176	4.27	4.14	4.297	4.992	4.48	4.434	4.65	4.992	4.637	4.547	4.48	4.45	4.527	4.324	4.52	4.56	4.363	4.613	4.098	4.22	4.684	4.266	4.117	4.67	4.418	4.52	4.52	4.46	4.535	5.03	4.594	4.125	4.434	4.41	4.42	4.37	4.582	4.383	4.746	4.62	4.0	4.57	4.39	4.78	4.676	4.695	4.145	4.133	5.043	4.094	4.574	4.44	4.37	4.535	4.906	4.277	4.68	4.156	4.42	4.355	4.273	4.336	4.03	4.055	4.758	4.414	4.676	4.094	4.332	4.76	4.215	4.473	4.33	4.457	4.45	4.395	4.348	4.316	4.6	4.2	4.562	4.52	4.1	4.598	4.344	4.89	4.24	4.766	4.83	4.59	4.297	4.285	4.223	4.41	4.48	4.617	4.46	4.492	4.36	4.312	4.203	4.484	4.59	4.49	4.504	4.215	4.2	4.33	4.36	4.52	4.836	4.793	4.63	4.484	4.426	4.75	4.152	4.3	4.43	4.324	4.707	4.17	4.242	4.67	4.344	4.477	5.098	4.35	4.543	4.277	4.26	4.406	4.582	4.0	4.582	4.215	4.305	4.293	4.39	4.414	4.28	3.973	4.61	4.348	5.062	4.426	4.16	4.13	3.863	4.79	4.336	4.145	4.746	4.47	4.3	4.188	4.48	4.496	4.6	4.95	4.64	4.074	4.133	4.445	4.15	4.21	4.54	4.555	4.406	4.16	4.79	4.34	4.473	4.367	4.527	4.336	4.336	5.027	4.35	4.547	4.516	4.39	4.473	4.484	4.31	4.34	4.895	4.594	4.68	4.324	4.637	4.6	4.34	4.64	4.062	4.35	4.418	4.363	4.258	4.1	4.42	4.125	4.7	4.03	4.21	4.203	4.316	4.668	4.676	4.594	4.453	4.19	4.676	4.727	4.23	4.53	4.33	4.547	4.555	4.402	4.46	4.055	4.836	4.38	4.65	4.59	4.535	4.594	4.613	4.67	4.348	3.969	4.19	4.543	4.566	4.88	4.883	4.52	4.33	4.188	4.69	4.395	4.266	4.414	4.625	4.496	4.74	4.324	4.496	4.05	4.137	4.6	4.37	4.41	4.156	4.363	4.387	4.586	4.645	4.504	4.27	4.54	4.414	4.57	4.535	4.527	4.566	4.164	4.094	4.266	4.49	5.547	4.11	4.48	5.055	4.566	4.434	4.535	4.83	4.117	4.863	4.445	4.434	4.82	4.594	4.164	4.156	4.72	4.652	4.14	4.273	4.766	4.395	4.234	4.227	4.496	4.34	4.297	4.203	4.375	4.24	4.86	4.51	4.79	4.332	4.496	4.16	4.66	4.062	4.453	4.38	4.492	4.31	4.383	4.184	4.27	4.56	4.297	4.51	4.992	4.58	4.55	4.215	4.5	4.344	4.16	4.63	4.55	4.58	4.816	4.17	4.176	4.68	4.324	4.758	4.668	4.094	4.613	4.383	4.19	4.316	4.75	4.14	4.29	4.023	4.625	4.266	4.55	4.406	4.453	4.98	4.332	4.332	4.605	4.523	4.098	4.504	4.56	4.613	4.113	4.367	4.324	4.418	4.52	4.41	4.766	5.17	4.207	4.246	4.41	4.402	4.402	4.27	4.586	4.758	4.15	4.45	4.18	4.566	4.434	4.055	4.445	4.5	4.56	4.668	4.125	3.982	4.527	4.72	4.51	5.13	4.31	4.04	4.363	5.273	4.355	4.64	4.18	4.297	4.883	4.5	4.527	4.562	4.363	4.54	4.35	4.31	4.652	4.383	4.48	5.17	4.516	4.42	4.547	4.914	4.418	4.5	4.293	4.336	4.39	4.637	4.39	4.465	4.098	4.434	4.492	4.293	4.332	4.527	4.38	4.438	4.652	4.258	4.48	4.402	4.703	4.48	4.59	4.215	4.297	4.25	4.47	4.4	4.473	4.168	4.41	4.434	4.273	5.11	4.176	4.215	4.547	4.523	4.477	4.28	4.598	4.617	4.543	4.516	4.414	4.07	4.39	4.695	4.273	4.84	4.473	4.332	4.72	4.406	4.5	4.3	4.562	4.387	4.51	4.566	4.617	4.406	4.31	4.625	5.016	5.027	4.23	4.582	4.383	4.348	4.586	4.387	5.125	4.543	4.574	4.375	4.184	5.125	4.47	4.723	4.266	4.027	4.54	4.63	4.207	4.484	4.664	4.305	4.297	4.51	4.453	4.18	4.547	4.816	4.16	4.336	4.133	4.355	4.516	4.406	4.223	4.59	5.13	4.426	4.547	4.79	4.586	4.84	4.277	4.125	4.586	4.453	4.51	4.336	4.125	4.52	4.92	4.414	5.285	4.32	4.312	4.555	4.117	4.145	4.27	4.637	4.457	4.336	4.816	4.18	4.715	4.58	4.12	4.574	4.914	4.574	4.883	4.22	4.324	4.723	4.57	4.133	4.453	4.293	4.75	4.484	4.285	4.418	5.008	4.523	4.72	4.16	4.176	4.605	4.95	4.406	4.223	4.496	4.426	4.59	4.484	5.137	4.336	4.773	4.4	4.176	4.234	4.406	4.582	4.137	4.613	4.438	4.574	4.453	4.65	4.62	4.383	4.484	4.598	4.5	4.223	5.414	4.402	4.387	4.53	4.42	4.6	4.824	4.13	4.23	4.535	4.426	4.074	4.37	4.36	4.39	4.496	4.414	4.44	4.75	4.395	4.78	4.633	4.58	4.324	4.133	4.16	4.13	4.69	4.465	4.477	4.703	4.484	5.203	4.16	4.28	4.777	4.26	4.7	4.56	4.266	4.402	4.496	4.477	4.285	5.0	4.58	4.406	4.61	4.855	4.49	4.688	4.61	4.53	4.746	4.23	4.246	4.133	4.62	4.555	4.445	4.316	4.316	4.023	4.465	4.258	4.293	5.285	4.445	4.844	4.44	4.55	3.977	4.445	4.086	4.668	4.19	4.582	4.117	4.734	4.355	3.967	4.836	4.195	4.793	4.22	4.168	4.453	4.355	4.527	4.312	4.637	4.395	4.16	4.74	4.203	4.125	4.625	4.285	4.902	4.137	4.023	4.344	4.523	4.668	4.43	4.355	5.016	4.31	4.535	4.383	4.59	4.473	4.484	4.24	4.594	4.28	4.812	4.76	4.098	4.117	4.035	4.434	4.707	4.41	4.266	4.297	5.023	4.348	4.676	4.44	4.4	4.434	4.426	4.742	4.242	4.65	4.402	4.13	4.67	4.855	4.45	4.28	4.242	4.242	4.414	4.508	4.49	4.508	4.71	4.617	4.355	4.477	4.164	4.53	4.605	4.5	4.477	4.293	4.47	4.2	5.074	4.105	4.766	4.395	4.195	4.45	4.684	4.938	4.273	4.22	4.52	4.344	4.594	4.402	4.57	4.164	4.387	3.96	4.465	4.438	4.19	4.305	4.45	4.41	4.723	4.36	4.707	4.586	4.203	4.832	4.242	4.37	4.785	4.52	4.246	4.277	4.098	4.19	4.766	4.22	4.16	4.527	4.555	4.246	4.387	4.77	4.63	4.32	4.547	4.24	4.535	4.438	4.855	4.523	4.46	4.4	4.24	4.812	4.727	4.12	4.445	4.566	4.26	4.61	4.527	4.47	4.39	5.11	4.266	4.33	4.305	4.316	4.926	4.54	4.145	4.4	4.59	4.793	4.793	4.63	4.203	4.203	4.453	4.145	3.982	4.66	4.348	4.52	4.406	4.395	4.582	4.793	4.3	4.637	4.605	4.82	4.555	4.15	4.14	4.707	4.652	4.367	4.42	4.242	4.508	4.258	4.805	4.414	4.453	4.48	4.902	4.15	4.438	4.254	4.5	4.203	4.777	4.445	4.477	4.137	4.332	4.76	4.15	4.227	4.477	4.3	4.246	4.54	4.824	4.285	4.332	4.04	4.27	4.53	4.168	4.664	4.777	4.723	4.777	4.68	4.41	4.652	4.758	4.34	4.22	4.348	4.54	5.18	4.254	4.45	4.184	4.39	4.676	4.445	4.285	4.887	4.438	4.633	4.375	4.47	5.01	4.336	4.758	4.73	4.71	4.48	4.28	4.273	4.66	4.52	4.29	3.977	4.43	4.19	4.49	4.8	4.863	4.55	4.53	4.145	4.21	4.2	4.684	4.266	4.547	4.582	4.242	4.645	4.27	5.207	4.223	4.688	4.36	4.9	4.043	4.22	4.676	4.773	4.504	4.656	4.67	4.785	4.617	4.3	4.156	3.98	4.574	4.37	4.344	4.29	4.46	3.88	4.65	4.664	4.316	4.242	4.23	5.105	4.312	4.164	4.184	4.324	4.105	4.258	4.992	4.082	4.125	4.39	4.477	4.633	4.297	4.09	4.79	4.75	4.367	4.39	4.44	4.63	4.562	4.434	4.484	4.707	4.363	4.52	4.34	4.324	4.312	4.695	4.07	4.598	5.03	4.05	4.33	4.117	4.742	4.54	4.61	4.625	4.777	4.562	4.105	4.41	4.355	4.383	4.805	4.13	4.39	4.277	4.47	4.18	4.39	4.477	4.33	4.63	4.81	4.73	4.51	4.523	4.582	4.152	4.223	4.39	4.184	4.445	4.902	4.67	4.12	4.613	4.402	4.992	4.176	4.383	4.273	4.484	4.363	4.227	4.99	4.434	4.684	4.02	4.55	3.953	4.19	4.477	4.445	4.527	4.125	4.07	4.05	4.535	4.637	4.707	4.53	4.74	4.297	4.12	4.734	4.367	4.29	4.223	4.355	4.27	4.355	4.67	4.387	4.953	4.348	4.445	4.08	4.883	5.07	4.445	4.53	4.543	4.543	4.164	4.68	4.37	3.943	4.07	4.28	4.1	4.234	4.758	4.473	5.223	4.16	4.5	4.2	4.56	4.547	4.47	4.434	5.043	4.45	4.625	4.258	4.87	4.477	4.395	4.09	4.715	4.418	4.223	4.523	4.195	4.36	4.664	4.344	4.74	4.234	4.742	4.195	4.48	4.582	4.406	4.246	4.242	4.414	4.652	4.492	4.652	4.34	4.305	4.598	4.18	4.375	4.625	4.316	4.316	4.21	4.316	4.137	4.48	4.844	4.96	4.977	4.76	4.344	4.695	4.902	4.555	4.383	4.31	4.33	4.566	4.312	4.57	4.375	4.5	4.09	4.29	4.31	4.414	4.59	4.57	4.63	4.312	4.504	4.2	4.58	4.703	4.26	4.312	4.14	4.62	4.758	4.695	4.54	4.47	4.348	4.19	4.35	4.547	4.42	4.49	4.285	4.75	4.95	4.203	4.68	4.207	4.69	4.137	4.49	4.297	4.457	4.29	4.953	4.785	4.23	4.305	4.38	4.266	4.414	5.094	4.477	4.133	4.34	4.426	4.242	4.746	4.145	4.68	4.633	4.414	4.332	4.73	4.086	4.543	4.62	4.293	4.445	4.477	4.45	4.105	4.438	4.49	4.613	4.42	4.35	4.793	4.26	4.914	4.848	4.51	4.348	4.457	4.49	4.445	4.727	4.16	4.57	4.414	4.316	4.62	4.305	4.22	4.63	4.332	4.266	3.932	4.234	4.785	4.434	4.305	4.266	4.19	4.508	4.023	4.555	4.3	4.504	4.5	4.312	4.844	4.543	4.484	4.715	4.13	4.746	4.49	4.457	4.266	4.23	4.336	4.844	4.348	4.184	4.32	4.562	4.324	4.316	4.324	4.74	4.152	4.043	4.023	4.297	4.543	4.293	4.496	4.64	4.4	4.37	4.63	4.844	4.46	4.406	4.086	4.242	4.58	4.35	4.66	4.4	4.45	4.47	4.574	4.926	4.16	4.56	4.49	4.33	4.145	4.7	4.168	4.08	4.44	4.395	4.594	4.22	4.465	4.355	4.332	4.508	5.24	4.633	4.32	4.47	4.31	4.44	4.566	4.7	4.297	4.504	4.61	4.4	4.094	4.383	4.727	4.258	4.25	4.37	4.668	4.883	4.445	4.9	4.918	4.637	4.125	4.13	4.035	4.57	4.215	4.082	4.453	4.754	4.31	4.53	4.38	4.273	4.457	4.445	4.668	4.67	4.277	4.766	4.445	4.19	5.098	4.543	4.645	4.223	4.42	4.47	4.56	4.457	4.516	4.617	4.32	4.418	4.45	4.805	4.125	4.297	4.15	4.184	4.48	4.535	4.055	4.48	4.273	5.12	4.406	4.848	4.414	4.23	4.367	4.594	4.684	4.32	4.34	4.145	4.137	4.74	4.508	4.293	4.625	4.35	4.45	4.84	4.04	4.457	4.215	4.86	4.426	4.176	4.344	4.363	4.29	4.703	4.418	4.82	5.043	4.168	4.926	4.7	4.53	4.305	4.55	4.707	4.645	4.684	4.285	4.965	4.453	4.36	4.56	4.41	4.383	4.805	4.227	4.477	4.523	4.66	4.5	4.2	4.457	4.56	4.65	4.027	4.38	4.473	4.453	4.086	4.57	5.043	4.426	4.586	4.805	4.062	4.145	4.453	4.402	4.242	4.613	4.605	4.4	4.15	4.74	4.3	4.46	4.504	5.04	4.41	4.273	4.457	4.457	4.85	4.164	4.664	4.473	4.223	4.305	4.543	4.613	4.69	4.367	4.688	4.188	4.312	4.344	4.06	4.656	4.266	4.434	4.29	4.145	4.55	4.51	4.58	4.133	5.086	4.73	4.82	4.074	4.453	4.35	4.45	4.016	4.246	4.4	4.266	4.49	4.504	4.715	4.37	4.305	4.254	4.484	4.625	4.195	4.477	4.527	4.473	4.508	4.387	4.33	4.273	4.184	4.297	4.31	4.246	4.293	4.15	4.566	4.332	3.926	4.996	4.547	4.188	4.215	4.105	4.4	4.168	4.348	4.605	4.566	4.26	4.676	4.53	4.457	4.516	4.586	4.5	4.29	4.73	4.336	4.934	4.09	4.375	4.703	4.777	4.43	4.676	5.043	4.46	4.594	4.387	4.58	4.34	5.01	4.293	4.547	4.61	4.652	4.445	4.28	4.383	4.543	4.258	4.336	4.387	4.523	5.418	4.47	4.324	4.176	4.24	4.707	4.355	5.016	4.35	4.08	4.406	4.56	4.363	4.387	4.33	4.832	4.25	4.4	4.594	4.21	4.27	4.48	5.008	4.32	3.916	4.3	4.316	4.35	4.31	4.887	4.28	4.34	4.094	4.45	4.402	4.7	4.453	4.344	4.473	4.555	4.508	4.33	4.54	4.434	4.457	4.31	4.402	4.6	4.47	4.066	4.242	4.145	4.645	4.15	4.273	4.39	4.348	4.37	4.28	4.227	4.402	4.75	4.25	4.684	4.598	5.016	4.91	4.332	4.496	4.1	4.53	4.145	4.13	4.246	4.508	4.39	4.86	4.277	4.195	4.34	4.273	4.637	4.348	4.586	4.484	4.188	4.3	4.555	4.688	4.18	4.363	4.465	4.324	4.36	4.344	4.363	4.5	4.35	4.723	4.363	4.504	4.465	4.426	4.31	4.57	4.086	4.496	4.516	4.73	4.094	4.387	4.168	4.52	4.03	4.484	4.664	4.535	4.31	4.242	3.998	4.71	4.41	4.47	4.523	4.582	4.395	4.664	4.695	4.348	4.63	4.312	4.312	4.2	4.645	4.305	4.168	4.21	4.43	4.363	4.668	4.83	4.45	4.117	4.832	4.33	4.746	4.473	4.574	4.812	4.547	4.234	4.42	4.793	4.56	4.453	4.344	4.79	4.195	4.05	4.69	4.11	4.19	4.57	4.75	4.418	4.46	4.195	4.02	4.49	4.57	4.414	4.758	4.137	4.55	4.777	4.293	4.69	4.34	4.938	4.215	4.36	4.418	4.367	4.668	4.562	4.09	4.168	4.062	4.164	4.215	4.984	4.3	4.266	4.58	4.59	4.34	4.504	4.457	4.44	4.082	4.543	4.355	4.316	4.113	4.668	4.336	4.17	4.887	4.457	5.008	4.777	4.215	4.34	4.996	5.02	4.98	4.805	4.387	4.496	4.465	4.516	4.31	4.62	4.45	4.605	4.953	4.324	4.258	4.6	4.42	4.457	4.54	4.55	4.35	4.324	4.035	4.58	4.31	4.613	4.086	4.473	4.43	4.45	4.992	4.35	4.664	4.8	4.566	4.8	4.926	4.41	4.492	4.605	4.44	4.426	4.363	4.76	4.402	4.066	4.28	4.082	4.156	4.523	4.5	4.133	4.44	4.176	4.57	4.023	4.363	4.684	4.64	4.445	4.227	4.58	4.555	4.777	4.38	3.984	4.71	4.598	4.152	4.184	4.176	4.465	4.5	4.785	4.883	4.562	4.797	4.215	4.133	4.88	4.9	4.855	4.324	4.695	4.953	4.305	4.387	4.547	4.523	4.074	4.184	4.113	4.637	4.47	4.297	4.47	4.51	4.48	4.574	4.51	4.586	4.64	4.355	4.48	4.305	4.008	4.617	4.832	4.492	4.184	4.223	4.598	4.207	4.78	4.355	4.453	4.273	4.547	4.547	4.594	4.29	4.324	5.316	4.633	4.453	4.62	4.355	4.312	4.61	4.44	4.766	4.816	4.44	4.35	4.254	4.34	4.258	4.082	4.656	4.047	4.387	4.438	4.82	4.67	4.273	4.11	4.152	4.03	4.336	4.67	4.457	4.19	4.836	4.273	4.562	4.16	4.316	4.566	4.473	4.215	5.707	4.43	4.418	4.12	4.27	4.586	4.57	4.51	4.223	4.297	4.62	4.484	4.242	5.18	4.54	4.73	4.258	4.684	4.34	4.574	4.188	4.438	4.387	4.74	4.438	4.45	4.703	4.125	5.08	4.39	4.3	4.266	4.28	4.277	4.37	4.34	4.477	4.84	4.18	4.64	4.42	4.684	4.258	4.547	4.523	5.023	4.586	4.113	4.426	4.28	4.67	4.35	4.156	4.547	4.594	4.3	4.324	4.305	4.36	4.312	4.152	4.47	4.793	4.55	4.496	4.453	4.27	4.457	4.44	4.547	4.14	4.79	4.895	4.414	4.977	4.363	4.324	4.18	4.316	4.594	4.27	4.383	4.89	4.867	4.39	4.492	4.605	4.465	4.48	4.72	4.492	4.453	4.477	4.418	4.16	4.336	4.457	4.12	4.207	3.984	4.76	4.43	4.273	4.457	4.19	4.633	4.84	4.74	4.367	4.523	4.848	4.242	4.445	4.324	4.63	4.13	4.324	4.625	4.586	4.355	4.402	5.176	4.133	4.723	4.26	4.098	4.55	4.49	4.42	4.387	4.242	4.434	4.613	4.363	4.492	4.445	4.55	4.367	4.17	4.5	4.395	4.566	4.336	4.31	4.277	4.492	4.45	4.87	5.12	4.625	4.332	4.156	4.766	4.73	4.51	4.402	4.777	4.465	4.51	4.734	4.48	4.516	4.31	4.145	4.5	4.727	4.34	4.38	4.227	4.5	4.297	4.375	4.582	4.547	4.754	4.367	4.0	4.176	4.85	4.684	4.516	4.465	4.617	4.723	4.62	4.387	4.367	4.727	4.637	4.16	4.312	4.527	4.4	4.363	4.434	4.465	4.406	4.547	4.254	4.617	4.246	4.4	4.285	5.027	4.69	4.22	4.906	4.54	4.703	4.508	4.08	4.785	4.492	4.414	4.645	4.754	4.473	4.3	4.535	4.15	4.35	4.59	4.125	4.555	4.234	4.297	4.496	4.49	4.215	4.48	4.168	4.113	4.56	4.434	4.676	4.637	4.582	4.58	4.395	4.18	4.8	4.395	4.94	4.754	4.42	4.465	4.52	4.78	4.35	4.266	4.445	4.62	4.418	4.863	4.258	4.324	4.508	4.75	4.492	4.85	4.69	3.986	4.46	4.688	4.53	4.395	4.133	4.688	4.395	4.76	4.664	4.12	4.414	4.484	4.55	4.562	4.344	4.46	4.297	4.332	4.242	4.41	4.234	4.66	4.57	4.24	4.004	4.2	4.18	4.31	4.26	4.58	4.22	4.918	4.36	4.73	4.473	4.164	4.41	4.94	4.516	4.85	4.164	4.32	4.43	4.406	4.25	4.96	4.773	4.605	4.43	4.348	4.402	4.91	4.625	4.273	4.266	4.355	4.277	4.145	4.492	4.258	4.293	4.58	4.78	4.164	4.523	4.55	4.41	4.613	4.367	4.97	4.566	4.805	4.66	4.82	4.285	4.85	4.387	4.65	4.25	4.246	4.74	4.21	4.605	4.168	4.137	4.457	4.133	4.33	4.188	4.47	4.438	4.3	3.967	4.44	4.445	4.09	4.59	4.418	4.55	4.66	4.367	4.27	4.637	4.492	4.582	4.277	4.734	4.15	4.445	4.582	4.594	4.562	4.637	4.492	4.285	4.582	4.348	4.15	4.418	4.58	4.402	4.586	4.1	4.47	4.703	4.723	4.656	4.562	4.445	4.387	4.516	4.375	4.496	4.117	4.543	4.453	4.23	4.445	4.3	4.312	4.332	4.67	4.54	4.523	4.65	4.55	4.367	4.61	4.43	4.473	4.14	4.438	4.875	4.5	4.39	4.71	4.434	4.383	4.586	4.57	4.215	4.504	4.14	4.164	4.098	4.523	4.816	4.035	4.26	4.465	4.73	4.332	4.383	4.48	4.457	4.24	4.66	4.535	4.812	4.668	4.3	4.53	4.92	4.22	4.676	4.426	4.324	4.23	4.68	4.305	4.895	4.637	4.242	4.58	4.617	4.758	4.543	4.258	4.184	4.85	3.988	4.266	4.23	4.367	4.277	3.988	4.305	4.46	4.26	4.41	4.598	4.125	4.492	4.67	4.56	4.586	4.727	4.48	4.312	4.348	4.766	4.395	4.625	4.36	4.703	4.984	4.527	4.36	4.426	4.945	4.44	4.508	4.277	4.59	4.316	5.2	4.24	4.703	4.273	4.453	4.246	4.88	4.586	4.445	4.24	4.562	4.168	4.87	4.02	4.71	4.6	4.96	4.38	4.332	4.16	4.875	4.93	4.727	4.35	4.42	4.535	4.348	4.504	4.0	4.473	4.39	4.46	4.492	4.316	4.395	4.63	4.41	4.426	4.445	4.887	4.406	4.4	4.53	4.586	4.656	4.2	4.07	4.234	4.176	4.652	4.402	4.457	4.504	4.465	4.98	4.254	4.33	4.305	4.45	4.684	4.613	4.4	4.734	4.39	5.066	4.777	4.57	4.797	4.57	4.367	4.508	4.42	4.77	4.297	4.895	4.32	4.383	4.22	4.473	4.906	4.355	4.727	4.418	4.457	4.34	4.36	4.66	4.477	4.453	4.363	4.035	4.45	4.3	4.43	4.7	5.42	5.168	4.324	4.355	4.668	4.24	4.434	4.312	4.305	4.09	4.266	4.844	4.58	4.266	4.445	4.652	4.14	4.344	4.965	4.56	4.438	4.58	4.06	4.434	4.863	4.582	4.492	4.645	4.19	4.227	4.277	4.27	4.43	4.3	4.434	4.63	4.633	4.11	4.26	4.953	4.348	4.203	4.71	4.71	4.63	4.89	4.383	4.457	4.43	4.418	4.496	4.816	4.367	4.38	4.773	4.508	4.527	4.34	4.754	4.438	4.27	4.344	4.51	4.566	4.15	4.29	4.81	4.246	4.812	4.277	4.496	4.41	4.547	4.695	4.54	4.137	4.684	4.168	4.258	4.215	4.582	4.67	4.543	4.355	4.484	4.5	4.707	4.56	4.168	4.918	4.676	4.48	4.652	4.184	4.242	4.43	4.18	4.547	4.434	4.434	4.62	3.938	4.355	4.254	4.176	4.395	4.47	4.297	4.688	4.164	4.438	4.277	4.67	4.81	4.395	4.594	4.043	4.32	4.59	4.336	4.098	4.3	4.562	4.434	4.566	4.637	4.383	4.594	4.14	4.336	4.523	4.277	4.71	4.555	4.41	4.395	4.4	5.26	4.594	4.434	4.56	4.637	4.355	4.81	4.17	4.336	4.39	4.785	4.375	4.438	4.293	4.65	4.617	4.82	4.73	4.75	4.46	4.465	4.35	4.973	4.37	4.473	4.266	5.207	4.125	4.145	4.027	4.863	4.406	4.457	4.15	4.45	4.57	4.207	4.844	4.42	4.246	4.137	4.586	4.453	4.324	4.566	4.47	4.62	4.117	4.37	4.18	4.707	4.375	4.918	4.816	4.8	4.496	4.92	4.12	4.42	4.297	4.58	4.293	4.297	4.77	4.336	4.934	4.715	4.402	4.42	4.26	4.19	4.406	4.24	4.39	4.195	4.38	5.004	4.785	4.03	4.574	4.68	4.477	4.285	4.34	4.12	4.33	4.48	4.277	4.246	4.363	4.2	4.043	4.773	4.312	4.54	4.586	5.297	4.414	4.62	4.484	4.473	4.58	4.953	4.43	4.105	4.37	4.57	4.934	4.676	4.273	4.387	4.332	4.773	4.445	4.46	4.61	4.645	4.656	4.305	4.82	4.363	4.07	4.195	4.773	4.16	4.453	4.527	4.36	4.496	4.375	4.816	4.35	4.316	4.22	4.57	4.297	4.113	4.344	4.652	4.1	4.516	4.215	4.145	4.773	4.84	4.297	4.41	4.83	4.785	5.2	4.65	4.453	4.24	4.527	4.5	4.473	4.613	4.137	4.434	4.35	4.21	4.312	4.74	4.805	4.473	4.38	4.305	4.617	4.613	4.332	4.227	4.547	4.1	4.266	4.25	4.754	4.797	4.797	4.39	4.47	4.355	4.676	4.223	4.54	4.22	4.598	4.56	4.45	4.27	4.523	4.305	4.402	4.81	4.688	4.55	4.79	4.285	4.5	4.32	4.758	4.39	4.25	4.383	4.19	4.18	4.492	4.28	4.566	4.516	4.34	4.31	4.664	4.11	4.477	4.465	4.45	4.35	4.8	4.367	4.426	4.566	4.418	4.316	4.8	4.508	4.11	4.59	4.418	4.49	4.75	4.535	4.02	4.266	4.496	3.951	4.723	4.79	4.242	4.242	4.387	4.566	4.363	4.24	4.305	4.176	4.89	4.79	4.848	4.246	4.77	4.516	4.594	4.492	4.56	4.234	4.215	4.65	4.785	4.09	4.426	4.67	4.695	4.367	4.4	4.156	4.11	4.652	4.445	4.383	4.336	4.46	4.68	4.492	4.43	4.37	4.004	4.5	4.63	4.77	4.473	4.203	4.28	4.062	4.38	4.176	4.715	4.64	4.438	4.883	4.207	4.598	4.75	4.6	4.27	4.516	4.33	4.39	4.652	4.367	4.484	5.13	4.3	4.477	4.51	4.773	4.574	4.863	4.355	4.363	4.492	4.547	4.652	4.09	5.016	4.688	4.973	4.164	4.26	4.277	4.41	4.61	5.016	4.355	4.652	4.98	4.594	4.29	4.293	4.566	4.594	4.49	4.52	4.387	4.77	4.17	4.25	4.348	4.3	4.543	4.17	4.367	4.46	4.39	4.31	4.21	4.234	4.348	4.426	4.508	4.258	4.492	4.477	4.242	4.402	4.285	4.3	4.46	4.34	4.273	4.934	4.92	4.36	4.81	4.15	4.555	4.598	4.41	4.645	4.426	4.19	4.57	4.445	4.504	4.38	5.082	4.66	4.543	4.29	4.727	4.785	4.457	4.676	4.418	4.363	4.355	4.375	4.387	4.277	4.293	4.2	4.89	4.535	4.664	4.586	4.63	4.223	4.305	4.29	4.355	4.47	4.887	4.246	4.22	4.35	4.676	4.766	4.5	4.633	4.594	4.26	4.38	4.477	4.11	4.58	4.25	4.684	4.32	4.543	4.375	4.62	4.156	4.79	4.285	4.29	4.13	4.664	4.734	4.46	4.547	4.375	4.496	4.527	4.316	4.12	4.367	4.348	4.54	4.62	4.688	4.438	4.383	5.17	4.562	4.23	4.242	4.773	4.574	4.656	4.54	4.43	4.625	4.535	4.33	4.49	4.48	4.453	4.41	4.363	4.164	4.562	4.47	4.84	4.348	4.184	4.176	4.473	4.543	4.195	4.555	4.48	4.215	4.375	4.8	4.434	4.43	4.8	4.277	4.23	4.496	4.38	4.16	4.395	4.52	4.26	4.43	4.027	4.457	4.21	4.008	4.42	4.918	4.293	4.29	4.402	4.266	4.06	4.234	4.35	3.984	4.45	5.04	4.395	4.453	4.098	4.344	4.45	4.53	4.54	4.44	4.74	4.56	4.297	4.336	4.367	4.703	4.83	4.37	4.645	4.29	4.535	4.785	4.2	4.305	4.844	4.4	4.45	4.42	4.59	4.68	4.527	4.523	4.78	4.535	4.797	4.25	4.453	4.137	4.203	4.87	4.61	4.816	4.582	4.28	4.586	4.31	4.375	4.656	4.305	4.418	4.266	4.137	4.953	4.03	4.395	4.035	4.42	4.406	4.645	4.492	4.254	4.508	4.863	4.676	4.56	4.906	4.48	4.65	4.363	4.234	4.434	4.223	4.68	4.32	4.375	4.53	4.79	4.156	4.258	4.375	4.223	4.438	4.176	4.668	4.23	5.168	4.38	4.71	4.242	4.184	4.223	4.28	4.227	4.027	4.492	4.203	4.36	4.258	4.02	4.375	4.61	4.3	4.188	4.68	4.805	4.52	4.438	4.617	4.152	4.61	4.395	4.48	4.535	4.74	4.312	4.867	3.988	4.383	4.57	4.375	4.293	4.29	4.332	4.457	4.36	4.066	4.152	4.24	4.55	4.336	4.5	4.566	4.48	4.29	4.594	4.57	4.656	4.48	4.438	4.598	5.004	4.34	4.53	5.16	4.316	5.004	4.406	4.3	4.17	4.906	4.43	4.19	4.098	4.176	4.062	4.418	4.395	4.56	4.562	4.305	4.266	4.53	4.617	4.734	4.24	4.77	4.41	4.1	4.25	4.145	4.49	4.74	4.66	4.586	4.65	4.59	4.734	4.438	4.145	4.695	4.54	4.64	4.32	4.668	4.348	4.504	5.266	4.566	4.457	4.4	4.594	4.56	5.125	5.04	4.293	4.01	4.473	4.473	4.23	4.527	4.547	4.55	4.023	4.773	4.34	4.58	4.434	4.06	4.598	4.29	4.59	4.613	4.25	4.48	4.2	4.617	4.934	4.44	4.496	4.285	4.156	4.56	4.164	4.562	4.72	4.418	4.598	4.516	4.43	4.64	4.13	4.434	4.45	4.44	4.305	4.324	4.04	4.492	4.215	4.445	4.0	4.79	4.53	4.414	4.527	4.332	4.33	4.617	4.41	4.832	4.44	4.523	4.676	4.652	4.746	4.37	3.895	4.652	4.293	4.426	4.59	4.465	4.67	4.44	4.312	4.203	4.445	4.395	4.426	4.59	4.46	4.4	4.484	4.23	4.41	4.2	4.15	4.312	4.5	4.52	4.23	4.664	4.297	4.527	4.484	4.86	4.895	4.074	4.195	4.176	3.955	4.36	4.562	4.164	4.453	4.355	4.41	4.77	4.438	4.234	4.367	4.125	4.32	4.598	4.348	4.758	4.15	4.297	4.79	4.77	4.613	4.023	4.754	4.75	4.66	4.254	4.895	4.062	4.414	4.684	4.418	4.84	4.164	4.133	4.37	4.95	4.336	4.215	4.75	4.54	4.406	4.707	4.586	4.58	4.363	4.227	4.445	4.883	4.555	4.11	4.297	4.26	4.457	4.207	4.336	4.566	4.617	4.26	4.176	4.598	4.086	5.0	4.258	4.305	4.293	4.3	4.35	4.37	4.547	4.957	4.43	4.277	4.145	4.44	4.633	4.117	4.11	4.348	4.9	4.39	4.207	4.55	4.734	4.69	4.51	4.5	4.617	5.164	4.273	4.24	4.38	4.273	4.832	4.426	4.742	4.133	4.324	4.613	4.555	4.555	4.1	4.957	4.434	4.094	4.543	4.266	4.766	4.37	4.234	4.523	4.766	4.85	4.156	4.516	4.047	4.383	4.777	4.215	4.504	4.64	4.516	4.58	4.168	4.184	4.266	4.63	4.473	4.97	4.73	4.586	4.34	4.805	4.773	4.21	4.27	4.24	4.184	4.414	4.29	4.543	4.574	4.7	4.273	4.32	4.176	4.566	4.59	4.77	4.434	4.33	4.38	4.375	4.426	4.75	4.363	4.348	4.473	5.035	4.184	4.414	4.566	4.664	4.387	4.082	4.023	4.246	4.574	4.367	4.6	4.402	4.285	4.61	4.246	4.31	4.598	4.734	4.855	4.35	4.76	4.15	4.156	4.242	4.664	5.03	4.418	4.71	4.246	4.617	4.23	4.645	4.023	4.453	4.3	4.32	4.6	4.23	4.77	4.625	4.45	4.348	4.258	4.246	4.414	4.305	4.47	4.195	4.68	4.484	4.688	4.47	4.375	4.484	4.523	4.465	4.535	4.85	4.37	4.82	4.65	4.727	4.48	4.42	4.074	4.805	4.258	5.152	4.316	4.17	4.24	4.504	4.312	4.266	4.41	4.17	4.62	4.387	4.594	4.465	4.133	4.246	4.176	4.457	4.562	4.65	4.656	4.098	4.69	4.504	4.875	4.625	4.184	4.586	4.445	4.223	4.613	4.375	4.598	4.715	4.707	4.26	4.402	4.797	4.5	4.723	4.46	4.3	4.203	4.316	4.547	4.305	4.703	4.387	4.445	4.293	4.67	4.3	4.625	4.625	5.08	4.965	4.273	4.41	4.71	4.46	4.938	4.62	4.637	4.348	4.594	4.348	3.908	4.145	4.305	4.344	4.832	4.54	4.434	4.38	4.387	4.28	4.63	4.5	4.17	4.312	4.55	4.227	4.375	4.1	4.26	4.496	4.4	4.21	4.617	4.062	4.754	5.023	4.664	4.49	4.28	4.656	4.293	4.58	4.285	4.465	4.664	4.438	4.434	4.613	4.676	4.95	4.832	4.32	4.516	4.18	4.34	4.78	4.438	4.633	5.113	4.574	4.44	4.258	4.457	4.125	4.6	4.44	4.77	4.715	4.34	4.254	4.67	4.316	4.29	4.25	4.41	4.477	4.438	4.598	4.453	4.184	4.223	4.215	4.395	4.336	4.516	4.812	4.13	4.105	4.547	4.25	4.27	4.58	4.79	4.62	4.277	4.566	4.22	4.574	4.28	4.176	4.316	4.246	4.47	4.438	4.52	4.93	4.367	4.7	4.332	4.582	4.664	4.21	4.156	4.77	4.42	4.508	4.45	4.777	4.42	4.35	4.785	4.395	4.56	4.48	4.41	3.936	4.22	4.453	4.457	4.418	4.418	4.55	4.43	4.35	4.453	4.504	4.418	5.195	4.547	4.203	4.316	4.246	4.543	4.52	4.664	4.734	4.56	4.53	4.055	4.496	4.535	4.49	4.414	4.816	4.848	4.258	4.496	4.445	3.994	4.945	4.305	4.61	4.105	4.375	4.066	4.43	4.266	4.55	4.29	4.508	4.52	4.65	4.492	3.965	4.207	4.355	4.4	4.38	4.613	4.766	4.355	4.41	4.473	4.72	4.434	4.875	4.35	4.54	4.22	4.09	4.746	4.44	4.324	4.395	4.61	4.293	4.22	4.336	4.215	4.57	4.387	4.81	5.004	4.555	4.316	4.68	4.84	4.637	4.96	4.418	4.562	4.22	4.66	4.37	4.727	4.344	4.56	4.46	4.566	4.516	4.46	4.125	5.23	4.703	4.79	4.82	4.14	4.3	4.215	4.344	4.395	4.414	4.15	4.49	4.883	4.477	4.715	4.85	4.38	4.324	4.105	4.855	5.133	4.543	4.312	4.246	4.844	4.176	4.777	4.477	4.188	4.438	4.453	4.496	4.258	4.492	4.125	4.594	4.523	4.58	4.086	4.625	4.492	4.37	4.516	4.188	4.93	4.504	4.41	4.26	4.734	4.27	4.496	4.273	4.434	4.484	4.2	4.906	4.44	4.207	4.41	4.324	4.4	4.473	4.44	4.66	4.68	4.414	4.324	4.4	4.395	3.953	4.223	4.79	4.25	4.59	4.27	4.77	4.816	4.5	4.75	4.016	4.277	4.504	4.387	4.38	4.727	4.668	4.27	4.48	4.93	4.508	4.234	4.125	4.4	4.7	4.566	4.574	4.684	4.355	4.414	4.305	4.254	4.734	4.41	4.586	4.473	4.75	4.645	4.547	4.188	4.605	4.406	4.555	4.605	4.297	4.59	4.367	4.574	4.73	4.504	4.383	4.62	4.848	4.406	4.383	4.66	4.57	4.65	4.45	4.277	4.566	4.37	4.387	4.63	4.7	4.43	4.656	4.36	5.082	4.71	4.195	4.453	4.305	4.402	4.17	4.46	4.31	4.277	4.246	5.133	4.242	4.414	4.4	4.414	4.508	4.43	4.895	4.492	4.27	4.344	4.445	4.453	4.234	4.473	4.34	4.13	4.19	4.41	4.812	4.426	4.523	4.707	4.316	5.094	4.13	4.336	4.395	4.504	4.195	4.73	4.11	4.527	4.51	4.168	4.723	4.613	4.316	4.664	4.13	4.223	4.383	4.35	4.266	4.152	4.24	4.32	4.508	4.598	4.645	4.223	4.48	4.72	4.55	4.56	4.566	4.65	4.832	4.53	4.414	4.29	4.434	4.375	4.42	4.52	4.953	4.035	4.48	4.67	4.32	4.766	4.348	4.27	4.613	4.16	4.715	4.43	4.742	4.355	4.688	4.12	4.375	4.297	4.566	4.688	4.56	4.492	4.88	4.45	4.562	4.598	4.52	4.383	4.355	4.15	4.426	4.19	4.633	4.36	4.477	4.344	4.113	4.785	4.195	4.305	4.656	4.34	4.074	4.38	4.625	4.555	4.44	4.652	4.867	4.246	4.215	4.055	4.387	4.74	4.215	4.203	4.25	4.76	4.574	4.65	4.68	4.348	4.48	4.676	4.117	4.598	4.56	4.344	4.434	4.426	3.984	4.78	4.793	4.61	4.527	4.69	4.2	5.03	4.312	4.277	4.25	5.215	4.367	4.297	4.438	4.633	4.484	5.293	4.594	4.156	4.1	4.453	4.71	4.49	4.1	4.543	4.707	4.52	4.168	4.35	4.805	4.773	4.37	4.355	4.855	4.26	4.508	4.527	4.23	4.582	4.625	4.35	4.47	4.406	4.69	4.707	4.69	4.438	4.332	4.58	4.207	4.52	4.305	4.58	4.215	4.215	4.297	4.24	4.96	4.637	4.38	4.797	4.22	4.375	4.457	4.895	4.754	4.508	3.93	4.664	4.477	4.31	4.34	4.344	4.418	4.465	4.547	4.402	4.77	4.668	4.586	4.285	4.324	3.88	4.406	4.465	4.2	4.44	4.207	4.27	4.45	4.098	4.324	4.598	4.33	4.59	4.293	4.117	4.113	5.047	4.48	4.21	4.375	4.46	4.55	4.39	4.344	4.465	4.25	4.336	4.84	4.19	4.465	4.797	4.18	4.605	4.45	4.434	4.215	4.21	3.97	4.652	4.492	4.516	4.47	4.457	4.47	4.234	4.51	4.273	4.453	4.156	4.33	4.5	4.664	4.195	4.375	4.348	4.44	4.492	4.23	4.465	4.316	4.508	4.477	4.17	4.734	4.344	4.344	4.414	4.24	4.504	4.195	4.547	4.22	4.418	5.03	4.367	4.758	5.707	3.924	4.332	4.34	4.4	4.312	4.316	4.363	4.7	4.664	4.273	4.242	4.613	4.28	4.246	4.363	4.633	4.324	4.266	4.234	4.434	4.426	4.625	4.824	4.17	4.457	4.66	4.977	4.617	4.598	4.508	4.582	4.383	4.277	4.63	4.566	4.457	4.496	4.633	4.344	4.418	4.34	4.61	4.23	4.297	4.29	4.348	4.254	4.79	4.523	4.01	4.1	4.64	4.195	4.414	4.758	4.492	4.742	4.453	4.367	4.742	4.44	4.406	4.18	4.824	4.516	4.387	4.258	4.246	4.543	4.38	4.305	4.625	4.3	4.312	4.363	4.418	4.664	4.37	4.34	5.48	4.188	4.562	4.504	4.5	4.637	4.43	4.46	4.336	4.617	4.492	4.605	4.84	4.516	4.58	4.47	4.258	4.65	4.414	4.793	4.44	4.305	4.48	4.324	4.387	4.164	4.49	4.41	4.457	4.297	4.402	4.07	4.37	5.06	4.52	4.293	4.516	4.285	4.42	4.477	4.242	4.363	5.02	4.344	4.227	4.32	4.473	5.035	4.492	4.37	4.582	4.9	4.484	4.195	4.277	4.707	4.598	4.465	4.137	4.355	4.17	4.16	4.414	4.824	4.414	4.746	4.63	4.574	4.344	4.273	4.64	4.56	4.207	4.336	4.41	4.38	4.758	4.11	4.64	4.195	4.566	4.312	4.402	4.35	4.16	4.16	4.094	4.117	4.465	4.543	4.03	4.445	4.312	4.64	4.418	4.527	4.38	4.406	4.277	4.3	4.21	4.285	4.33	4.25	4.594	4.28	4.18	4.297	4.758	4.293	4.137	4.742	4.24	4.38	4.168	4.523	4.367	4.242	4.68	4.906	4.473	4.37	5.03	4.684	5.457	4.72	4.15	4.0	4.33	4.91	4.773	4.44	4.19	4.754	4.29	4.645	4.13	4.543	4.926	4.316	4.387	4.496	4.184	4.645	4.41	4.633	4.566	4.51	4.297	4.664	4.555	4.44	4.66	4.36	4.586	4.35	4.266	4.492	4.38	4.184	4.523	4.406	4.535	4.36	4.344	4.76	4.06	4.75	4.74	4.273	4.453	3.998	4.56	4.273	4.152	4.47	4.285	4.29	4.61	4.36	4.58	4.33	4.41	4.367	4.555	4.445	4.375	4.93	4.254	4.227	4.266	4.832	4.28	4.16	4.54	4.25	4.52	4.7	4.793	4.664	4.793	4.164	4.68	4.23	4.547	4.508	4.383	4.348	4.043	4.44	4.477	4.26	4.766	4.14	4.664	4.87	4.234	4.13	4.64	4.406	4.49	4.28	5.29	4.152	4.625	4.293	4.445	4.12	4.426	4.668	4.324	4.406	4.582	4.38	4.215	4.574	4.09	4.55	4.418	4.17	4.426	4.113	4.18	4.227	4.42	4.16	4.33	4.645	5.05	4.145	4.566	4.41	4.523	4.64	4.387	4.508	4.76	4.688	4.625	4.24	4.703	4.46	4.586	4.434	4.223	4.305	4.293	4.547	4.13	4.438	4.254	4.26	4.676	4.535	4.91	4.2	4.45	4.85	4.254	4.54	4.387	4.35	4.527	4.637	4.438	4.37	4.477	4.133	4.133	4.17	4.508	4.96	4.094	4.492	4.2	4.51	4.3	4.54	4.727	4.414	4.113	4.426	4.62	4.207	4.18	4.99	4.68	4.445	4.297	4.273	4.242	4.156	4.406	4.64	4.8	4.27	4.574	4.223	4.367	4.027	4.23	4.285	4.32	4.402	4.125	4.277	4.867	4.523	4.887	4.434	4.02	4.324	4.484	4.582	4.5	5.05	4.594	4.76	4.355	4.42	4.62	4.715	4.26	4.88	4.19	4.35	4.03	4.582	4.496	4.75	4.34	4.79	5.03	4.49	4.535	4.836	4.746	4.36	4.426	4.65	4.57	4.555	4.91	4.086	4.414	4.742	4.227	4.723	4.633	4.508	4.434	4.65	4.54	4.68	4.19	4.484	4.914	4.65	4.145	4.223	4.695	4.297	4.844	4.008	4.984	4.39	4.383	4.527	4.543	4.28	4.418	4.098	4.78	4.56	5.023	4.72	4.82	4.23	4.32	4.324	4.176	4.605	3.924	4.668	4.25	4.773	5.29	4.66	4.355	4.285	4.27	4.613	4.387	4.477	4.28	4.605	4.53	4.2	4.477	4.406	4.77	4.38	4.746	4.89	4.51	4.277	4.74	4.49	4.742	4.39	4.69	4.473	4.586	4.31	4.543	4.375	4.234	4.605	4.562	4.6	4.613	4.293	4.535	4.184	4.33	4.293	4.473	4.664	4.605	4.37	4.402	4.266	4.547	4.242	4.344	4.73	4.395	4.37	4.55	4.254	4.414	4.67	4.855	4.54	4.46	4.707	4.21	4.55	4.1	4.8	4.29	4.61	4.11	4.5	4.633	4.35	4.3	4.414	4.97	4.42	4.453	4.2	4.438	4.43	4.69	5.332	4.484	4.426	4.508	4.17	5.008	4.336	4.883	4.492	4.59	4.65	4.223	4.26	4.395	4.453	4.566	4.246	4.176	4.496	4.39	4.227	4.586	4.72	4.434	4.51	4.332	4.926	4.297	4.434	4.89	4.223	4.594	4.32	4.5	4.242	4.777	4.703	4.637	4.5	4.508	4.684	4.375	4.332	4.492	4.21	4.355	4.613	4.87	4.1	4.883	4.35	4.94	4.25	4.188	4.945	4.223	4.344	4.715	4.258	4.32	4.453	4.82	4.15	5.438	4.492	4.86	4.574	4.37	4.785	4.21	4.324	4.434	4.37	4.363	4.758	4.586	4.53	4.242	4.473	4.43	4.434	4.312	4.363	4.395	4.734	4.605	4.637	4.53	4.613	4.55	4.086	4.38	4.48	4.31	4.31	4.574	4.336	4.746	4.35	4.527	4.434	4.684	4.34	4.797	4.19	4.523	4.69	4.492	4.32	4.52	4.527	4.45	4.48	4.37	4.55	4.293	4.797	4.7	4.664	4.59	4.57	4.523	4.254	4.543	4.586	4.78	4.484	4.41	4.293	4.258	4.57	4.09	4.543	3.887	4.29	4.723	4.18	4.28	4.63	4.957	4.496	4.49	4.414	4.418	4.4	4.293	4.38	4.336	4.227	4.754	4.41	4.863	4.42	4.62	4.74	4.31	4.676	4.26	4.65	4.195	4.527	4.477	4.363	4.984	4.516	4.633	4.562	4.2	4.414	4.1	4.34	4.71	4.527	4.12	4.49	4.406	4.25	5.395	4.117	4.613	4.473	4.043	4.14	4.71	4.492	4.523	4.555	4.58	4.297	4.56	4.625	4.656	4.332	4.45	4.055	4.59	5.11	4.168	4.363	4.715	4.348	4.613	4.258	4.52	4.74	4.92	4.395	4.42	4.707	4.406	4.344	4.27	4.387	5.01	4.074	4.125	4.3	4.168	4.746	4.234	4.406	4.363	4.457	4.434	4.055	4.715	4.418	4.25	4.39	4.6	5.06	4.598	4.31	4.332	4.62	4.49	4.59	4.26	4.414	4.0	4.152	4.89	5.176	4.434	4.43	4.395	4.367	4.32	4.273	4.445	4.254	4.48	4.48	4.21	4.64	4.2	4.703	4.63	4.324	4.26	4.367	4.484	4.26	4.87	4.566	4.375	4.77	4.445	4.137	4.707	4.402	4.137	4.5	4.32	5.016	4.445	4.26	4.36	4.29	4.348	4.652	4.3	4.418	4.31	5.71	4.543	4.45	4.414	4.297	4.105	4.188	4.52	4.355	4.633	4.035	4.74	4.44	4.473	4.21	4.246	4.12	4.562	4.418	4.41	4.266	4.332	4.316	4.41	4.715	4.633	4.324	4.684	4.566	4.59	4.38	4.59	4.66	4.344	4.55	4.176	4.363	4.402	4.22	4.516	4.223	4.62	4.777	4.36	4.28	4.348	4.703	4.277	4.46	4.617	4.305	4.855	4.43	4.305	4.188	4.555	4.53	4.41	4.617	4.348	4.73	4.19	4.68	4.293	4.246	4.2	4.125	4.43	4.164	4.492	4.523	5.336	4.062	4.18	4.46	4.65	4.523	4.812	4.23	4.17	4.62	4.27	4.19	4.65	4.527	4.402	4.86	4.57	4.043	4.465	4.41	4.32	4.742	4.31	4.68	4.277	4.484	4.355	4.21	4.402	4.637	4.65	4.984	4.14	4.113	4.242	4.777	4.562	4.47	4.242	4.81	4.406	4.54	4.56	4.13	4.785	4.04	4.395	4.836	4.742	4.715	4.69	4.387	4.383	4.508	4.496	4.48	4.543	4.426	4.547	4.22	4.504	4.34	4.46	4.832	4.547	4.2	4.426	4.47	4.37	4.312	4.273	4.38	4.17	4.227	4.414	4.504	4.336	4.617	4.137	4.395	4.723	4.188	4.477	4.242	4.945	4.273	4.41	3.986	4.266	4.273	4.47	4.895	4.668	4.29	4.457	4.426	4.926	4.465	4.69	4.406	4.2	4.254	4.453	4.547	4.47	4.125	4.555	4.07	3.984	4.516	4.5	4.496	4.344	4.77	4.496	4.87	4.633	4.13	4.668	4.477	4.22	4.652	4.637	4.45	4.285	4.406	4.617	4.62	4.215	4.254	4.46	4.434	4.21	4.652	4.37	4.6	4.598	4.484	4.316	4.176	4.77	4.273	4.562	4.613	4.51	4.16	4.254	3.996	4.14	4.33	4.824	4.34	4.324	4.816	4.62	4.523	4.312	4.15	4.453	4.43	4.27	4.285	4.047	4.35	4.35	4.418	4.4	5.086	4.426	4.523	4.66	4.895	4.535	4.48	4.37	4.4	4.48	4.332	4.527	3.973	4.4	4.75	4.555	4.273	4.31	4.312	4.348	4.117	4.23	4.207	4.17	4.79	4.754	4.406	4.9	4.793	4.41	4.31	4.812	4.004	4.43	4.67	4.67	4.645	4.46	4.41	4.46	4.188	4.426	4.76	4.234	4.33	4.46	4.62	4.61	4.414	4.492	4.39	4.39	4.246	4.48	4.527	4.34	4.29	4.902	4.188	4.574	4.37	4.387	4.152	4.434	4.258	4.258	4.04	4.715	4.504	4.49	4.64	4.6	4.297	4.625	4.855	4.24	4.188	4.344	4.664	4.133	4.414	4.375	4.52	4.918	4.49	4.027	4.477	4.215	4.355	4.508	4.44	4.406	4.11	4.38	4.9	4.79	4.113	4.277	4.91	4.203	4.652	4.5	4.418	4.285	4.336	4.008	4.85	4.58	4.105	4.312	4.664	4.383	4.633	4.574	4.47	4.203	4.88	4.203	4.39	4.348	4.508	4.45	4.734	4.742	4.703	4.688	4.316	4.47	4.234	4.312	4.6	4.24	4.457	4.797	4.76	4.414	4.137	4.523	4.273	4.156	4.53	4.24	4.344	4.46	4.51	4.543	4.254	4.355	4.316	4.594	4.57	4.46	4.598	4.5	4.453	4.64	4.402	4.508	4.277	4.477	4.52	4.574	4.293	4.555	4.7	4.582	4.203	4.562	4.46	4.82	4.26	4.055	4.6	4.28	4.62	4.46	5.22	4.26	4.79	4.28	4.312	4.5	4.32	4.746	4.33	4.59	4.684	4.52	4.156	4.44	4.29	4.836	4.277	4.44	4.3	4.555	4.27	4.855	4.734	4.375	4.59	4.867	4.383	4.51	4.43	4.305	4.35	4.504	4.277	4.72	4.46	4.598	4.24	4.78	4.2	4.586	4.703	4.363	4.28	4.125	4.367	4.613	4.23	4.047	4.633	4.367	4.72	4.668	4.473	4.586	4.53	4.17	4.418	4.367	4.508	4.34	4.05	4.31	4.586	4.715	4.3	4.387	4.43	4.28	4.504	4.477	4.734	4.26	4.355	4.664	4.566	4.832	4.613	4.42	4.508	4.715	4.45	4.32	4.016	4.438	4.49	4.34	4.902	4.9	4.418	4.242	4.65	4.22	4.62	4.29	4.31	4.97	4.45	4.45	4.273	4.516	4.535	4.348	4.207	4.25	4.656	4.273	4.668	4.29	4.047	4.234	4.535	4.54	4.668	4.027	4.45	4.156	4.34	4.508	4.203	4.324	4.812	4.71	4.18	4.14	4.734	4.14	4.574	4.14	4.285	4.65	4.87	4.246	4.55	4.438	4.184	4.383	4.098	4.844	4.42	4.383	4.863	4.336	4.36	4.145	4.21	4.637	4.418	4.832	4.64	4.676	4.406	4.742	4.27	4.23	3.998	4.414	4.65	4.168	4.473	4.69	4.4	4.45	4.55	4.773	4.426	4.58	4.277	4.19	4.625	5.043	4.297	4.176	4.62	4.16	4.39	4.62	4.91	4.277	4.297	4.04	4.83	4.28	4.5	4.094	4.312	4.316	4.203	4.277	4.49	4.113	4.367	5.105	4.465	4.137	4.496	4.277	4.754	4.61	4.766	4.555	4.43	4.195	4.688	4.426	4.855	4.344	4.785	4.98	4.3	4.418	4.094	4.383	4.773	3.963	4.52	4.297	4.84	4.746	4.33	4.133	4.844	4.23	4.324	4.344	4.14	4.305	4.504	4.418	4.21	4.64	4.42	4.426	5.156	4.266	4.64	4.332	4.32	4.72	5.18	4.59	4.65	4.51	4.6	4.277	4.26	4.51	4.418	4.156	4.824	4.516	4.227	4.28	4.363	4.414	4.434	4.785	4.535	4.383	4.52	4.566	4.75	4.414	4.37	4.523	4.023	4.195	4.637	4.17	4.56	4.53	4.4	4.53	4.39	4.49	4.453	4.79	4.234	4.57	4.945	4.29	4.43	4.46	4.062	4.094	4.305	4.586	4.254	4.758	4.555	4.74	4.527	4.383	4.355	4.297	5.0	4.227	4.633	4.05	4.285	4.3	4.402	4.652	5.184	4.16	4.477	4.492	4.45	4.34	4.66	4.312	4.258	4.246	4.668	4.523	4.586	4.58	4.754	4.33	4.74	4.26	4.707	4.207	4.29	4.434	4.25	4.51	4.23	4.254	4.367	4.586	4.67	4.383	4.62	4.5	4.773	4.734	4.55	4.4	4.26	4.31	4.48	4.266	4.08	4.09	4.836	4.445	4.55	4.41	4.44	4.723	4.973	4.29	4.312	4.473	4.277	4.824	4.7	4.145	4.11	4.164	4.27	4.758	4.46	4.867	4.582	4.51	4.562	4.457	4.113	4.445	3.982	4.773	3.885	4.234	4.277	4.207	4.32	4.133	4.355	4.71	4.42	4.586	4.5	4.82	4.48	4.73	3.951	4.31	4.594	4.297	4.535	4.5	4.26	4.574	4.73	4.355	4.37	4.33	4.258	4.69	4.6	4.516	4.6	4.254	4.406	4.6	4.23	4.52	4.402	4.574	4.348	4.824	4.438	4.418	4.246	4.69	4.73	4.57	4.723	4.2	4.59	4.035	4.164	4.695	4.375	4.457	4.156	4.35	4.24	4.645	4.266	4.285	4.645	4.258	4.316	4.418	4.125	4.293	4.156	4.55	4.242	4.484	4.098	4.43	4.637	4.703	4.34	4.24	4.33	4.414	4.562	4.375	4.223	4.863	4.516	4.457	4.887	4.58	4.22	4.44	4.227	4.414	4.176	4.484	4.484	4.5	4.46	4.57	4.58	4.258	4.758	4.54	4.184	4.348	4.24	4.402	4.727	4.28	4.508	4.227	4.2	4.727	4.06	4.37	4.52	4.35	4.207	4.4	4.555	4.926	4.49	4.69	4.652	4.668	4.316	4.66	4.684	4.96	4.234	4.406	4.4	4.582	4.387	4.555	4.41	4.527	4.52	4.242	4.492	4.426	4.66	4.387	4.176	4.32	4.32	4.586	4.34	4.44	4.598	4.758	5.277	4.457	4.14	4.06	4.473	4.547	4.617	4.184	4.42	4.395	4.285	4.81	4.37	4.465	4.55	4.4	4.777	4.57	4.6	4.402	4.742	4.902	4.33	4.355	4.312	4.285	4.36	4.36	4.34	4.895	4.438	4.383	4.49	4.297	4.31	5.004	4.348	4.305	4.51	4.66	4.46	4.25	4.77	4.21	4.09	4.21	4.62	4.594	4.684	4.24	4.117	4.285	4.35	4.195	4.66	4.39	4.062	4.555	4.348	4.734	4.176	4.254	4.1	4.22	4.33	4.395	4.184	4.37	4.215	4.445	4.516	4.543	4.543	4.297	5.184	3.943	4.324	4.293	4.445	4.113	4.57	4.184	4.13	4.746	4.297	4.836	4.1	4.37	4.69	4.17	4.57	4.215	4.457	4.72	4.5	4.555	4.27	4.637	4.43	4.457	4.414	4.195	4.008	4.293	4.395	4.69	4.688	4.285	4.492	4.35	4.516	4.94	4.793	4.266	4.46	4.35	4.426	5.34	4.285	4.594	4.812	4.68	4.125	4.754	4.527	4.35	4.54	3.99	4.445	4.004	4.3	4.438	4.41	4.484	4.45	4.414	4.582	4.258	4.305	4.28	4.293	4.75	4.26	4.227	4.117	4.324	4.336	4.3	5.39	4.26	4.273	4.793	4.79	4.258	4.15	4.18	4.16	4.52	4.227	4.367	4.484	4.74	4.613	4.55	4.195	4.32	4.504	4.5	4.25	4.53	4.207	4.93	4.18	4.36	4.965	4.848	4.383	4.574	4.637	4.73	4.254	4.305	4.043	4.49	4.402	4.38	4.234	4.71	4.426	4.227	4.105	4.254	4.02	4.426	4.805	4.344	4.16	4.33	4.516	4.355	4.59	4.152	4.137	4.234	4.28	4.11	4.23	4.93	4.582	4.277	4.51	4.695	4.164	4.227	4.53	4.402	4.63	4.27	4.6	4.65	4.348	4.785	4.79	4.047	4.246	4.215	4.586	4.05	4.2	4.17	4.406	4.12	4.793	4.137	4.145	4.164	4.52	4.41	4.58	4.527	4.453	4.605	4.797	4.33	4.223	4.566	4.406	4.207	4.31	4.805	4.21	4.566	4.105	4.93	4.707	4.25	4.39	4.7	4.637	4.21	4.562	4.516	4.41	4.55	4.8	4.67	4.375	4.31	4.555	4.02	5.246	4.773	5.426	4.5	4.445	4.312	4.105	4.457	4.32	4.324	4.23	4.316	4.52	4.49	4.62	5.34	4.39	4.406	4.81	4.383	4.785	4.266	4.68	4.098	4.637	4.44	4.668	4.656	4.664	4.676	4.12	4.555	4.44	4.344	4.23	4.215	5.027	4.31	4.42	4.246	4.5	4.484	4.64	4.832	4.266	4.363	4.586	4.53	4.35	4.58	4.395	4.324	4.652	4.41	4.496	4.09	4.723	4.668	4.1	4.207	4.58	4.547	4.883	4.418	4.47	4.24	4.586	4.258	4.355	4.508	4.69	4.695	4.055	4.273	4.4	4.375	4.406	4.64	4.27	4.434	4.168	4.812	4.676	4.098	4.477	4.32	4.508	4.594	4.453	4.31	4.133	4.516	4.34	4.61	4.484	4.21	4.34	5.16	4.64	4.7	4.43	4.324	4.312	4.434	4.504	4.613	4.363	4.824	4.805	4.41	4.305	4.242	4.402	4.438	4.586	4.477	4.297	4.457	4.316	4.746	4.504	4.723	4.31	4.41	4.457	4.797	4.027	4.125	4.668	4.355	4.336	4.152	4.46	4.473	4.53	4.21	4.754	4.324	4.7	4.145	4.45	4.363	4.258	4.25	4.516	4.39	4.316	4.395	4.535	4.4	4.37	4.43	4.176	5.047	4.5	4.273	4.723	4.273	4.562	4.516	4.348	4.676	4.17	4.49	4.52	4.49	4.42	4.746	4.547	4.46	4.69	4.05	4.17	4.258	4.746	4.38	4.68	4.184	4.344	4.277	4.824	4.793	4.57	4.383	4.836	4.496	4.273	4.46	4.348	4.51	4.773	4.74	4.543	4.62	4.344	4.516	4.438	4.316	4.457	4.297	4.793	4.844	4.637	4.523	4.312	4.75	4.273	4.555	4.848	4.453	4.22	4.53	4.156	4.562	4.48	4.645	4.51	4.594	4.8	4.832	4.46	4.332	4.3	4.035	4.332	4.293	4.535	4.305	4.305	4.8	4.133	4.727	4.297	4.188	4.53	4.47	4.527	4.44	4.4	4.62	4.215	4.203	4.508	4.246	4.64	4.254	4.312	4.445	4.383	4.395	4.676	4.195	4.305	4.58	4.418	4.332	4.676	4.53	4.098	4.63	4.016	4.55	4.793	4.527	4.887	4.35	4.324	4.71	4.344	4.47	4.34	4.76	4.703	4.434	4.88	4.492	4.105	4.574	4.605	4.543	4.754	4.297	3.986	4.38	4.066	4.664	4.277	4.555	4.152	4.27	4.7	4.156	4.55	4.684	4.6	4.566	4.33	4.316	4.16	4.06	4.316	4.336	4.76	4.434	4.164	4.23	4.56	4.12	4.312	4.535	4.52	4.64	4.457	4.45	4.49	4.586	4.566	4.035	4.297	4.25	4.457	4.17	4.613	4.242	4.04	4.41	4.48	4.39	4.19	4.56	3.848	4.273	4.297	4.605	4.86	4.254	4.45	4.04	4.836	4.496	4.414	4.184	4.832	4.195	4.547	5.043	4.23	4.39	4.17	4.664	4.668	5.383	4.754	4.43	4.586	4.785	4.426	4.266	5.098	4.273	4.29	4.492	4.383	4.66	3.986	3.957	4.86	4.633	4.94	4.453	4.383	4.855	4.5	4.484	4.098	4.25	4.32	4.223	4.223	4.184	4.586	4.855	4.29	4.31	4.504	4.21	5.098	4.12	4.508	4.21	4.11	4.438	4.297	4.215	4.734	4.24	4.594	4.16	4.36	4.605	4.16	4.613	4.438	4.37	4.504	4.625	4.254	4.312	4.01	4.375	4.844	4.492	4.215	4.28	4.52	4.26	4.184	4.758	4.48	4.54	4.984	4.215	4.586	4.637	4.184	4.316	4.715	4.844	4.25	5.26	4.926	4.05	4.395	4.363	4.723	4.312	4.133	4.145	4.79	4.59	4.367	4.375	4.535	4.434	4.74	4.2	4.266	4.812	4.516	4.76	4.484	4.125	4.734	4.42	4.12	4.258	4.195	4.387	4.367	4.695	4.504	4.195	4.477	4.59	4.457	4.527	4.684	4.04	4.414	4.414	4.54	4.453	4.906	4.625	4.516	4.215	4.33	4.402	4.387	4.543	4.85	4.52	4.55	4.117	4.21	4.66	4.414	4.727	4.332	4.293	4.46	4.83	4.26	4.445	4.438	4.53	4.254	4.27	4.63	4.47	4.613	4.773	4.0	4.594	4.492	4.508	4.266	4.176	4.234	4.547	4.312	4.645	4.812	4.56	4.438	4.105	4.33	4.5	4.4	3.984	4.645	4.43	4.844	4.215	4.414	4.492	4.785	4.11	4.227	4.41	4.586	4.566	4.965	4.39	4.277	4.203	4.684	4.164	4.418	4.65	4.562	4.516	4.11	4.547	4.266	4.477	4.297	4.633	4.64	4.113	4.75	4.18	4.047	4.32	4.83	4.246	4.06	4.57	4.535	4.773	4.344	4.312	4.52	4.35	4.598	4.54	4.49	4.453	4.39	4.168	4.4	4.297	4.66	4.395	4.51	4.31	4.48	4.184	4.555	4.46	4.375	4.246	4.113	4.332	4.19	4.77	4.46	4.766	4.27	4.45	4.426	4.477	4.527	4.715	4.523	4.434	4.61	4.52	4.66	4.48	4.19	4.14	4.73	4.17	4.355	4.2	4.273	4.34	4.49	4.418	4.418	4.348	4.438	4.57	4.2	4.348	4.766	4.355	4.387	4.543	4.453	4.367	4.71	4.47	4.824	4.188	4.523	4.82	4.09	4.812	4.35	4.406	4.797	4.547	4.297	4.617	4.164	4.453	3.959	4.566	4.79	4.707	4.23	4.633	4.684	4.605	4.332	4.824	4.297	4.58	4.555	4.523	4.586	4.344	4.395	4.363	4.258	4.348	4.27	4.26	4.266	4.285	4.52	4.195	4.48	4.164	4.8	4.418	4.344	4.363	4.49	4.57	4.41	4.707	4.66	4.816	4.984	4.797	4.51	4.496	4.223	4.28	4.72	4.29	4.805	4.56	4.645	4.43	4.473	4.316	4.555	4.07	4.3	4.79	4.11	4.387	5.277	4.406	4.46	4.707	4.23	4.645	4.664	4.56	4.22	5.043	4.4	4.906	4.69	4.35	4.598	4.324	4.625	4.977	4.375	4.504	4.85	4.69	4.31	4.723	4.47	4.465	4.586	4.21	4.125	4.05	4.37	4.83	4.77	5.047	4.633	4.3	4.8	4.688	4.37	4.777	4.387	4.742	4.46	4.527	4.49	5.11	4.48	4.473	4.535	4.13	4.34	4.242	4.746	4.746	4.45	4.305	4.363	4.277	4.812	4.605	4.785	4.348	4.035	4.33	4.844	4.27	4.215	4.855	4.703	4.62	4.562	4.664	4.5	4.414	5.008	4.58	4.125	4.246	4.688	4.145	3.979	4.523	4.848	4.168	4.484	4.605	4.223	4.723	4.438	4.543	4.49	4.402	4.184	4.28	4.684	4.62	4.39	4.285	4.85	4.34	4.207	4.184	4.664	4.363	4.633	4.543	4.492	4.49	4.91	4.527	4.332	4.164	4.215	4.0	4.566	4.473	4.367	4.35	4.28	4.49	4.176	4.457	4.484	4.684	4.58	4.215	4.137	4.71	4.5	4.293	4.26	4.25	4.098	4.496	4.26	4.613	4.32	4.21	4.22	4.65	4.55	4.66	4.25	4.63	4.355	4.82	4.195	4.11	4.246	4.633	4.555	5.133	4.69	4.11	4.41	4.215	4.824	4.32	4.47	4.83	4.312	4.477	4.47	4.266	4.098	4.34	4.215	4.176	4.41	4.43	4.426	4.383	3.912	4.51	4.426	4.367	4.4	4.58	4.535	4.895	4.734	4.54	4.316	4.21	4.64	4.465	4.344	4.168	4.707	4.605	4.473	4.133	4.434	4.273	4.934	4.477	4.637	4.215	4.445	4.617	4.375	4.375	4.633	4.285	4.37	4.656	4.344	4.55	4.18	4.082	4.285	4.254	4.348	4.73	4.6	4.36	4.305	4.56	4.36	4.484	4.34	4.707	4.38	4.246	4.31	4.453	4.434	4.633	4.71	4.66	4.727	4.8	4.223	4.316	4.293	4.254	4.21	4.33	4.37	4.72	4.582	4.582	4.844	4.15	4.42	4.75	4.31	4.22	4.348	4.47	4.938	4.363	4.05	4.45	4.64	4.01	4.71	4.246	4.883	4.76	4.258	4.36	4.41	4.52	4.34	4.598	4.496	4.547	4.2	4.316	4.402	4.473	4.586	4.76	4.28	4.516	4.246	4.707	4.863	4.105	4.7	4.46	4.105	4.402	4.363	4.54	4.35	4.496	4.746	4.38	4.51	4.65	4.527	4.402	4.477	4.95	4.53	4.395	4.04	4.492	4.19	4.227	4.586	4.375	5.02	4.242	4.582	4.355	4.418	4.34	4.53	4.582	4.688	4.344	4.62	4.445	4.414	4.477	4.336	3.918	4.543	4.035	4.51	4.582	4.156	4.85	4.223	4.445	4.066	4.617	4.438	4.18	4.69	4.26	4.24	4.617	5.082	4.727	4.688	4.543	4.727	4.305	4.297	4.246	4.008	4.207	4.227	4.777	4.574	4.348	4.867	4.76	4.348	4.113	4.367	5.05	4.297	4.71	4.63	4.434	4.375	4.395	4.44	4.504	4.27	4.9	4.363	4.207	4.34	4.23	4.38	4.516	4.65	4.15	5.047	4.406	4.758	4.242	3.908	4.64	4.562	4.688	4.473	4.344	4.297	4.195	4.508	4.375	4.754	5.023	4.24	4.848	4.83	4.395	4.215	4.316	4.37	4.484	4.207	4.375	4.6	4.38	4.21	4.383	4.402	4.727	4.652	4.13	4.516	4.23	4.56	4.73	4.29	4.098	4.316	4.375	4.523	4.473	4.418	4.53	4.523	4.4	4.746	4.188	4.418	4.414	5.16	4.25	4.695	4.582	4.508	4.48	4.414	4.44	4.246	5.21	4.152	4.043	4.645	3.9	4.383	4.36	4.387	4.438	5.125	4.96	4.434	4.117	4.062	4.4	4.223	4.59	4.26	4.59	5.105	4.492	4.69	4.406	4.594	4.07	4.305	4.535	4.383	4.418	4.977	4.344	4.445	4.27	3.855	4.656	4.48	5.195	5.008	4.33	4.066	3.775	4.34	4.6	4.023	4.883	4.332	4.316	4.6	4.504	4.75	4.586	4.504	4.457	4.953	4.57	4.57	4.38	4.496	4.55	4.33	4.664	4.336	4.086	4.33	4.465	4.332	4.992	4.586	4.39	4.977	4.473	4.87	4.254	4.36	4.9	4.57	4.938	4.445	4.523	4.7	4.4	4.77	4.49	4.133	4.504	4.145	4.46	4.406	4.57	5.086	4.395	4.156	4.14	4.203	4.656	4.523	4.81	4.383	4.1	4.996	4.117	4.13	4.61	4.445	4.414	4.49	4.28	5.195	4.36	4.914	4.844	4.344	4.31	4.305	4.887	4.27	4.914	4.387	4.492	4.27	4.332	4.215	4.637	4.527	4.39	4.59	4.453	4.797	4.184	4.414	4.47	4.28	4.41	4.16	4.664	4.508	4.477	4.55	4.64	4.383	4.184	4.6	4.23	4.574	4.543	4.35	4.74	4.477	4.445	4.56	4.254	4.785	4.367	4.113	4.734	4.7	4.473	4.375	4.586	4.52	4.05	4.367	4.387	4.62	4.41	5.53	4.34	4.94	4.434	4.29	4.76	4.414	4.16	4.31	4.445	4.66	4.68	4.848	4.316	4.04	4.383	4.5	4.48	4.184	4.434	4.184	4.87	4.35	4.7	4.27	4.652	4.4	4.438	4.426	4.47	4.594	4.367	4.812	4.277	4.38	4.13	5.16	4.633	4.895	4.38	4.223	4.164	4.65	4.223	4.336	5.19	4.93	4.52	4.402	4.24	4.277	4.727	4.938	4.594	4.516	4.59	4.39	4.34	4.523	4.727	4.016	4.258	4.363	4.35	4.56	4.574	4.223	4.547	4.844	4.066	4.57	4.355	4.566	4.004	4.65	4.727	4.098	4.168	4.32	4.68	4.414	4.754	4.285	4.242	4.387	4.38	4.426	4.56	4.855	4.164	4.285	4.055	4.37	4.01	5.04	4.71	4.12	4.92	4.4	4.387	4.254	4.375	4.465	4.965	4.39	4.67	4.65	4.426	4.453	4.668	4.27	4.36	4.83	4.59	3.984	4.613	4.42	4.605	4.168	4.395	4.438	4.31	4.816	4.656	4.383	4.426	4.707	4.402	4.508	4.54	4.504	4.367	4.36	4.13	4.285	3.926	4.52	4.223	4.707	4.2	4.668	4.254	4.64	4.656	4.324	4.3	4.395	4.348	4.56	4.51	4.59	4.29	4.227	4.633	4.45	4.48	4.516	4.395	4.605	4.676	4.29	4.453	4.816	5.473	4.43	4.855	4.758	4.38	4.8	4.883	4.508	4.402	4.832	4.305	4.277	4.457	4.473	4.875	5.02	4.387	4.723	5.215	4.51	4.25	4.45	4.062	4.47	4.29	4.4	4.727	4.2	4.16	4.156	4.387	3.979	4.605	4.227	4.254	4.453	4.87	4.66	4.473	4.402	4.246	4.395	4.44	4.58	4.113	4.824	4.574	4.11	4.324	4.652	4.387	4.94	4.38	4.16	4.465	4.51	4.645	4.305	4.062	5.03	4.61	4.574	4.402	4.38	4.12	4.695	4.598	4.195	4.066	4.38	4.24	4.68	4.367	4.29	4.68	4.547	4.41	4.582	4.4	4.375	4.754	4.055	4.418	4.258	4.16	4.41	4.94	4.5	4.047	4.39	4.926	4.348	4.535	4.31	4.535	4.453	4.516	4.504	4.01	4.76	4.12	4.875	4.156	4.34	4.277	4.574	4.414	4.55	4.35	4.59	4.52	4.332	4.523	4.74	5.12	4.625	4.406	4.062	4.52	4.25	4.18	4.26	4.418	4.504	4.49	4.492	4.824	4.184	4.055	4.418	4.516	4.3	4.395	4.59	4.4	5.22	4.453	5.062	4.72	4.324	4.54	4.617	4.3	4.363	4.312	4.797	4.125	4.36	4.633	4.594	4.406	4.105	4.58	4.582	4.47	4.176	4.41	4.387	4.168	4.668	4.23	4.62	4.438	4.258	4.35	4.293	4.215	4.7	4.133	4.465	4.56	4.29	4.332	4.207	4.297	4.03	4.316	4.31	4.266	4.73	4.473	4.652	4.805	4.426	5.395	4.19	4.332	4.434	4.42	4.47	4.254	4.418	4.33	4.6	4.457	4.71	4.684	4.49	4.715	4.348	4.168	4.305	4.387	4.31	4.49	4.52	4.53	4.617	4.64	5.14	4.285	4.566	4.125	4.445	4.1	4.7	4.65	4.246	4.457	4.555	4.453	4.47	4.11	4.617	4.34	4.312	4.434	4.676	4.08	4.773	4.633	4.92	4.266	4.54	4.406	4.414	4.465	4.996	4.734	4.457	4.293	4.17	4.324	4.473	4.37	4.535	4.406	4.15	4.227	4.297	4.273	4.24	4.453	4.73	4.543	4.33	4.938	4.703	4.34	4.266	4.81	4.29	4.145	4.7	4.094	4.426	4.46	4.477	4.254	4.4	4.5	4.57	4.457	4.36	4.82	4.44	4.668	4.277	4.742	4.434	4.2	4.312	4.91	4.53	4.715	4.336	4.117	4.46	4.336	4.723	4.504	4.105	4.473	4.047	4.457	4.246	4.207	4.52	4.297	4.613	4.227	4.156	4.72	4.39	4.832	4.996	4.56	4.445	4.63	4.33	4.305	4.758	4.324	4.375	4.637	4.465	4.59	4.613	4.31	4.473	4.06	4.69	4.574	4.23	4.363	4.664	4.684	4.418	4.1	4.055	4.234	4.188	4.21	4.965	4.77	4.688	4.867	4.41	4.723	4.414	4.203	4.77	4.645	4.117	4.633	4.43	4.27	4.793	4.52	4.434	4.14	4.215	4.22	4.625	4.445	4.688	4.832	4.285	4.566	4.47	4.92	4.38	4.668	3.94	4.387	4.3	4.355	4.203	3.969	4.504	4.44	4.44	3.979	4.727	4.523	4.18	4.395	4.34	5.145	4.363	4.1	4.324	4.54	4.4	4.363	4.367	4.516	4.53	4.19	4.496	4.465	4.49	4.61	4.12	4.324	4.58	4.48	4.234	4.34	4.22	4.23	4.59	4.02	4.7	4.184	4.047	4.414	4.465	4.203	4.523	4.324	4.117	4.55	5.332	5.16	4.33	4.664	4.906	4.43	4.53	4.34	4.637	4.223	5.027	4.457	4.35	4.38	4.434	4.598	4.68	4.438	4.395	4.055	4.74	4.285	4.348	4.47	4.812	4.7	4.44	4.254	4.527	4.492	4.184	4.21	4.51	4.617	4.633	4.395	4.816	4.285	4.41	4.3	4.348	4.43	4.684	4.234	4.277	4.44	4.152	4.098	4.156	4.414	4.688	4.77	4.242	4.508	4.86	4.805	4.293	4.254	4.266	4.773	4.176	4.36	4.117	4.453	4.836	4.758	4.24	4.79	4.48	4.598	4.637	5.066	4.27	4.56	4.418	4.375	4.953	4.03	4.504	4.57	4.555	4.355	4.37	4.34	4.637	4.617	4.76	4.734	4.62	4.83	4.21	4.785	5.027	5.035	4.28	4.92	4.492	4.453	4.05	4.5	4.52	4.535	4.312	4.25	4.33	4.207	4.523	4.395	4.02	4.37	4.777	3.967	4.258	4.43	4.457	4.316	4.99	4.406	4.367	4.824	4.61	4.152	4.332	4.31	4.676	4.195	4.152	5.46	4.242	4.86	4.234	4.52	4.34	5.156	4.543	4.617	4.54	4.61	4.285	4.562	4.83	4.305	4.133	4.688	4.516	4.438	4.453	4.23	4.562	4.246	4.8	4.484	4.516	4.266	4.21	4.293	5.09	4.945	4.14	4.54	4.445	4.473	4.523	4.113	4.336	4.79	4.508	4.176	4.133	4.715	4.754	4.266	4.55	4.293	4.22	4.492	4.44	4.414	4.32	4.527	4.832	4.285	4.812	4.137	4.31	4.27	4.48	4.598	4.29	4.76	4.125	4.285	4.2	4.74	4.47	4.2	5.0	4.28	4.83	4.414	4.496	4.53	4.45	4.28	4.598	4.355	4.375	4.375	4.254	4.348	4.86	4.273	4.066	4.15	4.33	4.363	4.434	4.89	4.38	4.758	4.695	4.41	5.145	4.28	4.473	4.22	4.38	4.387	4.457	4.504	4.363	4.793	4.715	4.22	4.113	4.633	4.24	4.395	4.816	4.508	4.6	4.383	4.21	4.523	4.39	4.402	4.516	4.176	4.64	4.44	4.43	4.63	4.625	4.2	4.215	4.594	4.56	4.613	4.203	4.316	4.664	4.438	4.824	4.406	4.383	4.49	4.81	4.75	4.715	4.84	4.613	4.36	4.46	4.637	4.227	4.35	4.25	4.75	4.54	4.207	4.69	4.418	4.273	4.617	4.137	4.12	5.01	4.36	4.21	4.445	4.496	4.305	4.16	5.023	4.3	4.914	4.61	5.152	4.402	4.395	4.305	4.43	5.56	4.273	4.723	4.31	4.17	4.45	4.76	4.176	4.35	4.312	4.46	4.727	4.332	4.504	4.14	4.855	4.418	4.293	4.613	4.562	4.094	4.258	4.336	4.086	4.49	4.367	4.23	4.34	4.586	4.29	4.957	4.727	4.234	4.57	4.664	4.38	4.434	4.668	4.363	4.406	4.355	4.555	4.312	4.375	4.1	4.207	4.383	4.2	4.508	4.457	4.52	4.67	4.996	4.598	4.32	4.547	4.207	4.03	4.55	4.19	4.62	4.37	4.496	4.434	4.406	4.49	4.117	4.285	4.562	4.273	4.402	4.12	4.242	4.42	4.38	4.445	4.34	4.414	4.36	4.184	4.59	4.957	4.4	4.01	4.36	4.14	4.406	4.97	4.777	4.684	3.986	4.293	4.234	4.523	4.523	4.742	4.695	4.555	4.277	4.203	4.37	4.45	4.4	4.12	4.625	4.215	4.363	4.535	4.64	4.582	4.39	4.246	4.13	4.12	4.09	5.293	4.19	4.566	4.457	4.4	4.53	4.207	4.336	4.348	4.594	4.24	4.066	4.59	4.508	4.86	4.29	4.613	4.234	4.293	4.605	4.41	4.36	4.03	4.375	4.535	4.45	4.47	4.727	4.527	5.016	4.69	4.62	4.688	4.22	4.473	4.117	4.867	4.344	4.637	4.51	4.562	4.27	4.44	4.684	4.508	4.957	4.01	4.52	4.152	4.543	4.438	4.215	4.2	4.367	5.062	4.543	4.203	4.61	4.82	4.6	4.633	4.703	4.36	4.125	4.13	4.36	4.508	4.16	4.316	4.613	4.523	4.586	3.986	4.28	4.8	4.24	4.47	4.137	4.12	4.344	4.395	4.44	5.223	4.324	4.836	4.38	4.164	4.31	4.17	4.3	4.316	4.496	4.523	4.07	4.594	4.69	4.29	4.633	4.55	4.652	4.58	4.434	4.34	4.137	4.43	4.78	4.477	4.31	4.594	4.297	4.547	4.113	4.254	4.28	4.44	4.336	4.867	4.434	4.52	4.426	4.277	4.324	4.33	4.297	4.562	4.24	4.434	4.125	4.54	4.527	4.453	4.48	3.973	4.44	4.324	3.998	4.227	4.395	4.703	4.496	4.402	4.44	4.77	4.35	4.637	4.484	4.098	4.777	4.363	4.42	4.902	4.273	4.5	4.62	4.62	4.543	4.676	4.535	3.99	4.105	4.652	4.195	4.277	4.637	4.45	4.797	4.387	4.52	4.625	4.62	4.406	4.5	4.527	4.74	4.547	4.43	4.72	3.91	4.832	4.312	4.688	4.113	4.273	4.48	4.582	4.168	4.582	4.547	4.42	4.496	4.16	4.156	4.48	4.42	4.72	4.453	4.133	4.555	4.34	4.047	4.77	4.453	4.984	4.42	4.562	4.195	4.402	4.39	4.37	4.355	4.71	4.277	4.266	4.71	4.71	4.523	4.08	4.664	4.84	4.188	4.56	4.81	4.49	4.2	4.78	4.62	4.81	4.535	4.2
ce3-Micro-OPC	Ex3	71.0	7.535	4.305	4.33	4.66	4.45	4.25	4.39	4.484	4.312	4.16	4.703	4.414	4.105	4.406	4.723	4.55	4.223	5.1	4.695	4.57	4.656	4.52	4.5	4.516	4.547	4.473	4.22	4.92	4.336	4.49	4.418	4.35	5.08	4.68	4.57	4.21	4.47	4.562	4.395	4.375	4.78	4.74	4.473	4.68	4.793	4.645	4.625	4.945	4.52	4.457	4.906	4.215	4.41	4.438	4.633	4.453	4.59	4.35	4.54	4.113	4.688	4.16	4.355	4.42	4.406	4.633	4.703	4.34	4.93	4.008	4.88	4.387	4.688	4.734	4.223	5.15	4.266	4.25	4.387	4.68	4.36	4.387	4.49	4.633	5.03	4.47	4.277	4.707	4.605	4.312	4.516	4.47	4.383	4.55	4.598	4.703	4.312	4.188	4.57	4.46	4.383	4.707	4.516	4.2	4.527	4.87	4.273	3.99	4.4	4.63	4.227	4.44	4.418	4.496	4.38	4.223	4.05	4.414	5.082	4.51	4.344	4.496	4.168	4.26	4.426	4.605	4.383	4.344	4.21	3.941	4.34	4.188	4.355	4.688	4.43	5.285	4.53	4.5	4.668	4.504	4.6	4.453	4.348	4.105	4.8	4.816	4.703	4.68	4.645	4.312	4.676	4.25	4.457	5.125	4.082	4.582	4.81	4.246	4.527	4.383	4.61	4.445	4.816	4.168	4.29	4.367	4.19	4.34	4.367	4.957	4.484	4.176	4.38	4.316	4.312	3.979	4.44	4.453	4.207	4.305	4.832	4.566	5.01	4.832	4.676	4.69	4.3	4.523	4.668	4.42	3.99	4.426	4.707	4.594	4.633	4.188	4.625	4.445	4.344	4.57	4.434	4.516	4.504	4.58	4.45	4.09	4.688	4.42	4.31	4.254	3.992	4.332	4.785	4.676	4.348	4.04	4.402	4.715	4.082	4.535	4.24	4.266	4.195	4.15	4.074	4.46	4.453	4.523	4.09	4.82	4.516	4.28	4.945	4.51	4.348	4.477	4.484	4.65	4.613	4.52	4.93	4.32	4.297	4.605	4.34	4.41	4.277	4.465	4.14	4.586	4.516	4.72	4.387	4.086	4.465	5.17	4.277	4.33	4.215	4.65	4.64	4.242	4.645	4.293	4.43	4.598	4.504	4.656	4.773	4.375	4.152	4.566	4.45	4.484	4.316	4.99	4.668	4.137	4.504	4.39	4.58	4.234	4.535	3.982	4.355	4.1	4.875	4.594	4.297	4.633	4.438	4.45	4.555	4.41	5.254	4.84	4.848	4.277	4.258	4.547	4.332	4.766	4.434	4.355	4.258	4.41	4.547	4.527	4.535	4.637	4.68	4.15	4.547	4.46	4.625	4.383	4.58	4.562	4.67	4.535	4.637	4.594	4.492	4.22	4.688	4.09	4.848	4.266	4.38	4.184	4.43	4.4	4.38	4.215	4.92	5.24	4.113	4.668	4.44	4.383	4.918	4.516	5.59	4.57	4.43	4.902	4.395	5.043	4.395	4.547	4.62	4.613	4.727	4.426	4.57	4.38	4.62	4.312	4.3	4.42	4.43	4.477	4.508	4.22	4.414	4.668	4.375	4.016	4.58	4.832	4.406	4.203	4.31	4.26	4.4	4.3	4.473	4.074	4.383	4.613	4.348	4.523	4.805	4.242	4.58	4.867	4.375	4.344	4.582	4.832	4.355	4.76	4.152	4.44	4.477	4.453	5.09	4.027	4.215	4.73	4.312	4.223	4.35	4.566	4.84	4.766	4.387	4.535	5.02	4.527	4.348	5.062	4.16	4.08	4.26	4.496	4.51	4.55	4.375	4.277	4.277	4.195	5.145	4.082	4.03	4.22	4.43	4.65	4.75	4.125	4.93	4.22	4.27	4.24	4.133	4.312	4.598	4.36	4.625	4.344	4.58	4.414	4.273	4.305	4.28	4.914	4.77	4.42	5.29	4.27	4.324	4.48	4.754	4.28	4.402	4.29	4.26	4.383	4.113	4.438	4.05	4.418	4.324	5.062	4.613	4.48	4.777	4.676	5.164	4.145	4.555	5.47	4.664	4.152	4.195	4.332	4.35	4.37	4.453	4.137	4.41	4.477	4.363	4.484	4.22	4.477	4.312	4.586	4.348	4.465	4.227	4.203	4.28	4.742	4.453	4.48	4.164	4.33	3.998	4.332	4.293	4.195	4.586	4.715	4.508	4.51	4.87	4.258	4.332	4.125	4.395	3.902	4.395	4.49	4.395	4.58	4.215	4.47	4.766	4.516	4.293	4.484	4.09	4.836	4.203	4.273	4.09	4.81	4.426	4.562	4.805	4.902	4.34	4.586	4.63	4.28	4.72	4.277	4.605	4.19	4.71	4.79	4.598	4.918	4.363	4.56	4.125	4.29	4.21	4.9	4.61	4.62	4.44	4.53	4.3	4.22	4.46	4.523	4.13	4.848	4.25	4.734	4.35	4.375	4.43	4.355	4.383	4.54	4.47	4.656	4.406	4.79	4.793	4.24	4.613	4.156	4.523	4.734	4.24	4.43	4.63	4.465	4.723	4.445	4.453	5.03	4.535	4.418	4.566	4.457	4.574	4.586	4.492	4.32	4.676	4.414	4.68	4.434	4.496	4.184	4.027	4.246	4.25	4.48	4.03	4.727	4.633	4.23	4.477	4.58	4.605	4.797	4.66	4.363	4.695	4.57	4.2	4.414	4.223	4.434	4.63	4.465	4.223	4.613	4.35	4.348	4.242	4.66	4.625	4.246	4.504	4.21	4.49	4.285	4.473	4.207	4.145	4.48	4.58	4.645	4.42	4.332	4.6	4.277	4.48	4.07	4.254	4.258	4.348	4.043	4.324	4.234	4.473	4.63	4.625	4.316	4.324	4.527	4.227	4.246	4.81	4.656	4.72	4.32	4.535	4.426	4.445	4.145	4.64	4.527	4.57	4.5	4.363	4.406	4.266	4.6	4.83	4.66	4.266	4.504	4.203	4.31	4.645	4.645	4.22	4.438	4.61	4.53	4.246	4.734	4.47	4.195	4.645	4.145	4.004	4.637	4.844	4.18	4.402	4.195	5.234	4.37	4.2	4.656	4.395	4.484	4.914	4.75	4.49	4.246	4.69	5.023	4.855	4.332	4.426	4.68	4.137	4.15	4.49	4.23	4.61	4.68	4.395	4.316	4.324	4.473	4.46	4.934	4.39	4.566	4.023	4.47	4.137	4.305	4.72	4.383	4.15	4.473	4.61	4.527	4.176	4.34	4.363	4.19	4.875	4.516	4.555	4.15	4.285	4.617	4.297	4.605	4.64	4.633	4.812	4.777	4.113	4.51	4.223	4.125	4.168	4.305	4.523	4.504	4.098	4.484	4.63	4.19	4.51	4.77	4.19	4.38	4.688	4.863	4.35	4.203	4.363	4.96	4.098	4.63	4.344	4.285	4.324	4.457	4.508	4.6	4.203	4.688	4.26	4.46	4.36	4.566	4.777	4.7	4.348	3.902	4.67	4.453	4.223	4.336	4.363	4.95	4.2	4.164	4.926	4.11	4.605	4.516	4.297	5.16	4.215	4.44	4.457	4.383	4.258	4.383	4.84	4.152	4.36	4.26	4.41	4.86	4.164	4.434	4.57	4.496	5.01	4.438	4.69	4.367	4.457	4.164	4.4	4.457	5.055	4.26	4.426	4.375	4.668	4.14	4.266	4.293	4.33	4.543	4.297	4.93	4.61	4.527	4.652	4.62	4.64	4.332	4.723	4.332	4.082	4.38	4.285	4.48	4.363	4.195	4.67	4.63	4.08	4.547	4.777	4.71	4.387	4.25	4.453	4.332	4.707	4.402	4.305	4.88	4.88	4.723	4.56	4.72	4.35	4.12	4.465	4.273	4.79	4.473	4.332	4.367	4.418	4.086	4.09	4.145	4.566	4.605	4.434	4.375	4.383	4.37	4.46	4.215	4.344	4.51	4.477	4.332	4.5	4.29	4.457	4.402	4.76	4.34	4.69	4.273	4.363	4.395	4.094	4.383	4.94	4.234	4.63	4.332	4.727	4.523	4.316	4.113	4.47	4.336	4.33	4.277	4.84	4.375	4.58	4.4	4.523	4.203	4.414	4.414	4.246	4.07	4.582	4.594	4.36	4.516	4.26	4.41	4.344	4.617	4.293	4.34	4.42	4.484	4.45	4.586	4.227	4.48	4.504	4.57	4.273	4.457	4.426	4.402	4.527	4.89	4.688	4.355	4.547	4.445	4.598	4.26	4.55	4.652	4.797	4.332	4.418	4.812	4.273	4.45	4.7	4.77	4.82	4.176	4.227	4.71	4.508	4.88	4.332	4.53	4.97	4.28	4.258	4.4	4.797	4.152	4.08	4.215	4.51	4.902	4.3	4.42	4.375	4.73	4.535	4.312	4.176	4.54	4.23	4.855	4.176	4.273	4.137	4.293	4.99	4.477	4.434	4.652	4.992	4.637	4.543	4.48	4.45	4.523	4.324	4.52	4.56	4.363	4.617	4.098	4.22	4.684	4.266	4.117	4.676	4.418	4.516	4.523	4.465	4.535	5.035	4.59	4.125	4.438	4.41	4.42	4.375	4.582	4.387	4.746	4.625	4.004	4.57	4.39	4.78	4.68	4.695	4.145	4.133	5.043	4.098	4.574	4.44	4.375	4.535	4.906	4.28	4.68	4.152	4.42	4.355	4.273	4.336	4.027	4.055	4.758	4.414	4.68	4.094	4.336	4.766	4.215	4.473	4.33	4.457	4.45	4.39	4.348	4.316	4.6	4.2	4.562	4.52	4.1	4.6	4.344	4.89	4.24	4.76	4.824	4.594	4.3	4.28	4.227	4.41	4.48	4.62	4.46	4.49	4.36	4.312	4.203	4.48	4.59	4.49	4.508	4.22	4.2	4.33	4.36	4.52	4.836	4.797	4.625	4.484	4.43	4.758	4.152	4.305	4.43	4.32	4.707	4.17	4.24	4.67	4.344	4.48	5.094	4.35	4.543	4.277	4.26	4.406	4.582	4.0	4.586	4.215	4.305	4.293	4.395	4.414	4.28	3.975	4.605	4.344	5.062	4.426	4.16	4.13	3.865	4.79	4.34	4.145	4.746	4.47	4.3	4.188	4.48	4.496	4.6	4.953	4.645	4.074	4.137	4.44	4.152	4.21	4.54	4.56	4.402	4.164	4.79	4.34	4.473	4.37	4.527	4.336	4.34	5.023	4.355	4.543	4.516	4.39	4.473	4.484	4.31	4.34	4.89	4.594	4.68	4.324	4.633	4.598	4.344	4.64	4.062	4.35	4.418	4.363	4.258	4.1	4.426	4.13	4.7	4.035	4.21	4.207	4.316	4.67	4.68	4.594	4.453	4.195	4.676	4.727	4.23	4.535	4.332	4.547	4.55	4.402	4.46	4.055	4.836	4.38	4.65	4.59	4.54	4.594	4.613	4.67	4.35	3.969	4.19	4.543	4.566	4.88	4.883	4.52	4.324	4.188	4.695	4.4	4.27	4.414	4.625	4.496	4.734	4.324	4.496	4.05	4.14	4.6	4.37	4.414	4.156	4.363	4.387	4.586	4.64	4.504	4.27	4.54	4.418	4.574	4.535	4.523	4.566	4.164	4.094	4.27	4.484	5.547	4.113	4.48	5.05	4.566	4.434	4.53	4.832	4.12	4.863	4.45	4.438	4.82	4.594	4.164	4.156	4.723	4.65	4.14	4.273	4.77	4.39	4.234	4.227	4.496	4.34	4.297	4.203	4.375	4.234	4.863	4.51	4.79	4.332	4.492	4.156	4.664	4.062	4.45	4.375	4.492	4.31	4.383	4.18	4.27	4.56	4.297	4.51	4.992	4.58	4.55	4.215	4.5	4.34	4.164	4.63	4.555	4.58	4.82	4.17	4.17	4.68	4.324	4.76	4.67	4.094	4.61	4.38	4.19	4.316	4.75	4.145	4.29	4.027	4.625	4.266	4.55	4.402	4.45	4.984	4.332	4.332	4.605	4.523	4.098	4.504	4.562	4.62	4.113	4.367	4.32	4.42	4.523	4.41	4.77	5.176	4.21	4.246	4.41	4.402	4.402	4.27	4.586	4.758	4.15	4.453	4.176	4.566	4.43	4.05	4.445	4.504	4.562	4.668	4.13	3.982	4.527	4.72	4.51	5.137	4.31	4.04	4.363	5.273	4.363	4.64	4.18	4.297	4.887	4.5	4.53	4.562	4.363	4.543	4.355	4.31	4.65	4.383	4.48	5.17	4.52	4.42	4.547	4.914	4.418	4.504	4.293	4.332	4.39	4.64	4.39	4.47	4.094	4.438	4.492	4.293	4.332	4.527	4.375	4.438	4.65	4.258	4.48	4.402	4.707	4.477	4.594	4.215	4.3	4.25	4.47	4.4	4.473	4.168	4.41	4.434	4.273	5.113	4.176	4.215	4.547	4.523	4.48	4.285	4.594	4.613	4.543	4.516	4.41	4.074	4.395	4.695	4.273	4.844	4.47	4.336	4.723	4.41	4.5	4.3	4.562	4.387	4.51	4.566	4.62	4.41	4.31	4.625	5.01	5.027	4.234	4.58	4.387	4.344	4.59	4.387	5.125	4.543	4.574	4.38	4.18	5.125	4.47	4.727	4.266	4.027	4.54	4.625	4.207	4.484	4.664	4.305	4.293	4.51	4.457	4.18	4.547	4.816	4.16	4.336	4.133	4.355	4.516	4.41	4.227	4.59	5.125	4.426	4.547	4.79	4.586	4.836	4.28	4.125	4.586	4.457	4.51	4.336	4.125	4.52	4.92	4.41	5.28	4.32	4.312	4.55	4.117	4.145	4.27	4.637	4.453	4.34	4.816	4.18	4.715	4.574	4.12	4.574	4.914	4.574	4.883	4.22	4.324	4.723	4.57	4.133	4.457	4.293	4.742	4.49	4.28	4.418	5.008	4.523	4.72	4.16	4.18	4.605	4.953	4.41	4.223	4.496	4.426	4.594	4.48	5.145	4.332	4.773	4.4	4.176	4.234	4.406	4.582	4.14	4.617	4.434	4.574	4.453	4.65	4.62	4.383	4.49	4.598	4.504	4.22	5.42	4.406	4.387	4.53	4.42	4.6	4.824	4.13	4.23	4.53	4.426	4.074	4.375	4.36	4.39	4.496	4.414	4.44	4.75	4.395	4.78	4.63	4.58	4.32	4.13	4.156	4.13	4.69	4.465	4.48	4.707	4.48	5.203	4.156	4.285	4.777	4.26	4.7	4.555	4.266	4.402	4.496	4.48	4.285	5.008	4.58	4.406	4.61	4.855	4.484	4.688	4.61	4.53	4.746	4.234	4.246	4.133	4.62	4.555	4.445	4.316	4.316	4.023	4.47	4.254	4.293	5.29	4.445	4.848	4.438	4.56	3.977	4.445	4.09	4.67	4.19	4.586	4.117	4.74	4.355	3.967	4.836	4.2	4.79	4.22	4.168	4.453	4.355	4.53	4.312	4.64	4.395	4.16	4.74	4.203	4.13	4.63	4.29	4.902	4.137	4.027	4.344	4.523	4.668	4.426	4.355	5.016	4.31	4.535	4.38	4.59	4.473	4.484	4.24	4.594	4.28	4.812	4.758	4.094	4.12	4.035	4.43	4.707	4.41	4.266	4.297	5.023	4.35	4.676	4.445	4.4	4.434	4.426	4.742	4.242	4.652	4.402	4.13	4.67	4.855	4.45	4.28	4.242	4.246	4.414	4.508	4.49	4.508	4.71	4.617	4.355	4.473	4.164	4.535	4.6	4.5	4.48	4.29	4.47	4.2	5.07	4.105	4.766	4.4	4.2	4.445	4.684	4.94	4.273	4.22	4.52	4.348	4.594	4.402	4.57	4.164	4.387	3.96	4.465	4.434	4.19	4.3	4.453	4.406	4.723	4.36	4.71	4.582	4.203	4.836	4.242	4.37	4.785	4.516	4.246	4.277	4.098	4.195	4.773	4.22	4.164	4.53	4.55	4.246	4.387	4.766	4.63	4.32	4.547	4.24	4.535	4.44	4.855	4.523	4.457	4.402	4.24	4.81	4.723	4.12	4.445	4.566	4.258	4.61	4.527	4.465	4.39	5.113	4.266	4.33	4.305	4.316	4.93	4.54	4.145	4.4	4.59	4.793	4.793	4.63	4.203	4.207	4.457	4.145	3.982	4.66	4.344	4.516	4.402	4.395	4.582	4.793	4.3	4.637	4.605	4.824	4.56	4.15	4.14	4.707	4.65	4.367	4.418	4.242	4.508	4.258	4.805	4.414	4.453	4.477	4.902	4.15	4.438	4.258	4.5	4.203	4.777	4.445	4.48	4.137	4.332	4.766	4.15	4.227	4.473	4.297	4.246	4.543	4.824	4.285	4.332	4.035	4.27	4.53	4.168	4.664	4.78	4.723	4.78	4.68	4.41	4.652	4.758	4.34	4.22	4.348	4.54	5.176	4.254	4.453	4.188	4.387	4.676	4.445	4.285	4.89	4.438	4.637	4.375	4.47	5.01	4.332	4.76	4.73	4.71	4.48	4.28	4.273	4.664	4.516	4.293	3.977	4.43	4.19	4.484	4.8	4.86	4.55	4.53	4.145	4.215	4.203	4.68	4.266	4.55	4.582	4.24	4.65	4.273	5.207	4.22	4.688	4.355	4.895	4.043	4.22	4.68	4.773	4.51	4.656	4.67	4.785	4.617	4.3	4.16	3.98	4.58	4.37	4.344	4.29	4.46	3.88	4.645	4.664	4.316	4.242	4.227	5.105	4.312	4.164	4.184	4.324	4.105	4.26	4.996	4.082	4.12	4.39	4.473	4.633	4.297	4.09	4.793	4.754	4.37	4.39	4.445	4.63	4.566	4.434	4.484	4.707	4.363	4.52	4.34	4.324	4.312	4.695	4.07	4.598	5.035	4.055	4.33	4.117	4.74	4.54	4.61	4.62	4.78	4.562	4.105	4.41	4.36	4.387	4.805	4.125	4.39	4.273	4.465	4.184	4.387	4.473	4.324	4.633	4.805	4.734	4.516	4.527	4.582	4.152	4.223	4.39	4.188	4.445	4.902	4.67	4.12	4.613	4.406	4.992	4.176	4.383	4.273	4.484	4.363	4.227	4.992	4.434	4.68	4.016	4.55	3.953	4.19	4.477	4.45	4.527	4.125	4.07	4.05	4.535	4.637	4.71	4.53	4.74	4.3	4.12	4.734	4.367	4.285	4.223	4.355	4.27	4.355	4.67	4.387	4.953	4.35	4.445	4.08	4.883	5.074	4.45	4.53	4.543	4.543	4.164	4.68	4.37	3.943	4.07	4.28	4.1	4.234	4.758	4.473	5.223	4.164	4.5	4.2	4.56	4.543	4.465	4.438	5.05	4.45	4.63	4.26	4.875	4.473	4.4	4.094	4.72	4.418	4.227	4.523	4.19	4.36	4.664	4.344	4.74	4.234	4.742	4.195	4.48	4.582	4.41	4.25	4.24	4.418	4.652	4.496	4.652	4.34	4.305	4.598	4.18	4.375	4.63	4.316	4.316	4.21	4.316	4.137	4.48	4.844	4.965	4.977	4.76	4.344	4.7	4.902	4.56	4.383	4.312	4.33	4.562	4.312	4.57	4.375	4.504	4.09	4.29	4.312	4.414	4.59	4.57	4.63	4.316	4.504	4.2	4.58	4.703	4.26	4.312	4.14	4.62	4.76	4.7	4.543	4.47	4.348	4.195	4.35	4.543	4.426	4.492	4.28	4.75	4.95	4.203	4.676	4.21	4.695	4.137	4.492	4.297	4.457	4.29	4.953	4.785	4.23	4.305	4.38	4.27	4.414	5.094	4.48	4.133	4.34	4.42	4.242	4.746	4.145	4.68	4.633	4.414	4.332	4.73	4.09	4.54	4.62	4.293	4.445	4.473	4.45	4.1	4.438	4.492	4.613	4.42	4.355	4.793	4.26	4.91	4.85	4.516	4.348	4.457	4.49	4.445	4.73	4.16	4.566	4.414	4.316	4.617	4.31	4.22	4.63	4.332	4.266	3.932	4.234	4.785	4.434	4.305	4.266	4.19	4.508	4.023	4.555	4.3	4.5	4.504	4.316	4.848	4.543	4.484	4.715	4.133	4.75	4.49	4.453	4.266	4.23	4.336	4.848	4.348	4.184	4.324	4.562	4.324	4.32	4.324	4.74	4.15	4.047	4.023	4.297	4.543	4.293	4.496	4.64	4.4	4.375	4.625	4.84	4.46	4.406	4.09	4.24	4.58	4.35	4.66	4.395	4.453	4.465	4.574	4.92	4.16	4.56	4.49	4.33	4.145	4.703	4.168	4.08	4.44	4.395	4.598	4.22	4.465	4.355	4.336	4.508	5.24	4.633	4.32	4.473	4.31	4.445	4.566	4.7	4.293	4.504	4.61	4.4	4.094	4.383	4.727	4.258	4.246	4.375	4.668	4.89	4.44	4.895	4.918	4.633	4.125	4.13	4.04	4.566	4.215	4.082	4.453	4.754	4.312	4.53	4.383	4.273	4.453	4.445	4.668	4.67	4.277	4.766	4.44	4.188	5.105	4.543	4.64	4.223	4.42	4.47	4.56	4.46	4.51	4.617	4.324	4.42	4.45	4.805	4.125	4.297	4.15	4.184	4.477	4.535	4.06	4.477	4.273	5.125	4.406	4.85	4.418	4.23	4.367	4.6	4.688	4.316	4.34	4.145	4.137	4.742	4.504	4.293	4.625	4.355	4.453	4.84	4.035	4.46	4.215	4.863	4.426	4.176	4.348	4.363	4.29	4.703	4.414	4.82	5.047	4.168	4.93	4.7	4.535	4.31	4.55	4.715	4.645	4.68	4.285	4.965	4.453	4.355	4.56	4.41	4.383	4.805	4.227	4.477	4.523	4.656	4.5	4.2	4.46	4.56	4.652	4.027	4.38	4.473	4.453	4.086	4.566	5.043	4.43	4.59	4.81	4.062	4.15	4.453	4.402	4.242	4.613	4.605	4.402	4.152	4.74	4.3	4.465	4.504	5.047	4.414	4.273	4.457	4.453	4.85	4.164	4.668	4.473	4.223	4.305	4.54	4.613	4.69	4.367	4.688	4.19	4.316	4.34	4.06	4.656	4.27	4.438	4.29	4.14	4.55	4.51	4.574	4.13	5.086	4.727	4.82	4.074	4.453	4.35	4.45	4.016	4.246	4.4	4.27	4.49	4.508	4.715	4.375	4.305	4.258	4.484	4.625	4.2	4.477	4.527	4.473	4.51	4.39	4.33	4.273	4.184	4.297	4.31	4.246	4.293	4.15	4.566	4.332	3.926	4.992	4.55	4.188	4.215	4.105	4.4	4.168	4.348	4.6	4.566	4.26	4.676	4.53	4.457	4.516	4.586	4.5	4.29	4.727	4.336	4.934	4.09	4.375	4.707	4.777	4.434	4.68	5.047	4.46	4.594	4.387	4.58	4.34	5.01	4.293	4.547	4.61	4.652	4.445	4.277	4.387	4.547	4.258	4.336	4.387	4.523	5.414	4.465	4.33	4.176	4.24	4.707	4.355	5.02	4.35	4.082	4.406	4.56	4.363	4.387	4.33	4.832	4.254	4.395	4.594	4.215	4.273	4.48	5.01	4.316	3.916	4.3	4.316	4.35	4.31	4.887	4.28	4.344	4.094	4.45	4.402	4.703	4.45	4.344	4.477	4.555	4.504	4.336	4.535	4.434	4.457	4.31	4.406	4.6	4.465	4.066	4.242	4.15	4.645	4.152	4.27	4.39	4.348	4.375	4.28	4.227	4.402	4.75	4.25	4.684	4.6	5.016	4.91	4.332	4.496	4.105	4.53	4.145	4.13	4.246	4.508	4.383	4.86	4.277	4.195	4.34	4.27	4.637	4.348	4.586	4.484	4.188	4.3	4.555	4.688	4.184	4.367	4.465	4.33	4.36	4.344	4.363	4.496	4.35	4.727	4.363	4.504	4.46	4.43	4.31	4.57	4.086	4.5	4.516	4.734	4.094	4.387	4.168	4.516	4.035	4.49	4.66	4.535	4.305	4.242	3.998	4.71	4.41	4.47	4.523	4.582	4.39	4.664	4.695	4.35	4.633	4.312	4.316	4.195	4.645	4.305	4.168	4.21	4.43	4.363	4.668	4.83	4.45	4.117	4.832	4.332	4.742	4.473	4.574	4.816	4.543	4.234	4.42	4.79	4.56	4.453	4.34	4.79	4.19	4.055	4.695	4.113	4.19	4.574	4.754	4.418	4.46	4.195	4.02	4.49	4.574	4.414	4.76	4.137	4.555	4.777	4.293	4.688	4.34	4.94	4.215	4.363	4.418	4.367	4.67	4.56	4.094	4.168	4.062	4.164	4.215	4.98	4.305	4.266	4.58	4.594	4.344	4.508	4.457	4.445	4.082	4.543	4.35	4.32	4.113	4.668	4.336	4.176	4.887	4.453	5.008	4.777	4.22	4.34	4.996	5.016	4.977	4.805	4.39	4.496	4.465	4.52	4.31	4.62	4.45	4.613	4.957	4.32	4.26	4.6	4.418	4.457	4.535	4.55	4.355	4.32	4.035	4.58	4.305	4.61	4.086	4.473	4.43	4.453	4.992	4.35	4.66	4.8	4.566	4.8	4.926	4.406	4.492	4.6	4.445	4.426	4.363	4.758	4.402	4.066	4.28	4.082	4.156	4.527	4.5	4.133	4.44	4.18	4.57	4.023	4.363	4.688	4.645	4.445	4.223	4.58	4.555	4.777	4.38	3.988	4.71	4.598	4.152	4.188	4.176	4.465	4.5	4.785	4.887	4.562	4.8	4.215	4.137	4.88	4.9	4.855	4.32	4.703	4.953	4.305	4.387	4.543	4.523	4.08	4.18	4.11	4.637	4.47	4.3	4.465	4.508	4.48	4.574	4.516	4.586	4.64	4.355	4.484	4.305	4.004	4.62	4.832	4.49	4.184	4.227	4.6	4.207	4.78	4.355	4.453	4.273	4.547	4.547	4.598	4.293	4.324	5.316	4.637	4.453	4.62	4.36	4.312	4.613	4.44	4.76	4.82	4.44	4.35	4.254	4.34	4.258	4.082	4.656	4.047	4.387	4.438	4.82	4.67	4.273	4.11	4.152	4.03	4.336	4.67	4.457	4.195	4.832	4.273	4.562	4.156	4.316	4.566	4.473	4.21	5.71	4.43	4.418	4.12	4.273	4.586	4.57	4.51	4.227	4.297	4.617	4.484	4.242	5.18	4.54	4.734	4.258	4.676	4.34	4.58	4.19	4.438	4.39	4.742	4.438	4.45	4.703	4.125	5.082	4.387	4.3	4.266	4.285	4.28	4.37	4.34	4.48	4.84	4.18	4.64	4.418	4.68	4.258	4.547	4.527	5.027	4.586	4.113	4.42	4.28	4.676	4.35	4.16	4.547	4.594	4.3	4.324	4.305	4.36	4.312	4.156	4.47	4.797	4.55	4.492	4.453	4.27	4.453	4.44	4.55	4.145	4.793	4.895	4.414	4.977	4.363	4.324	4.18	4.316	4.59	4.273	4.383	4.89	4.87	4.39	4.492	4.6	4.465	4.48	4.72	4.492	4.453	4.477	4.418	4.16	4.336	4.46	4.12	4.207	3.986	4.766	4.43	4.277	4.453	4.19	4.637	4.84	4.74	4.367	4.527	4.85	4.242	4.445	4.33	4.633	4.13	4.32	4.625	4.59	4.355	4.402	5.18	4.133	4.727	4.26	4.098	4.55	4.484	4.426	4.387	4.24	4.438	4.613	4.367	4.492	4.445	4.55	4.367	4.17	4.504	4.4	4.566	4.336	4.312	4.28	4.492	4.45	4.867	5.13	4.625	4.332	4.156	4.766	4.73	4.51	4.402	4.777	4.465	4.508	4.734	4.48	4.52	4.312	4.15	4.504	4.727	4.34	4.38	4.227	4.504	4.297	4.375	4.582	4.55	4.758	4.37	4.0	4.176	4.85	4.684	4.516	4.465	4.617	4.723	4.625	4.387	4.37	4.727	4.637	4.16	4.316	4.523	4.4	4.363	4.434	4.465	4.406	4.547	4.254	4.62	4.25	4.402	4.285	5.027	4.695	4.215	4.91	4.54	4.703	4.51	4.082	4.78	4.492	4.418	4.64	4.75	4.477	4.297	4.535	4.15	4.348	4.59	4.125	4.55	4.234	4.297	4.5	4.49	4.215	4.484	4.168	4.117	4.56	4.434	4.676	4.637	4.582	4.582	4.4	4.18	4.805	4.39	4.94	4.758	4.426	4.47	4.523	4.78	4.355	4.266	4.44	4.617	4.418	4.863	4.26	4.324	4.5	4.75	4.492	4.848	4.695	3.984	4.457	4.688	4.53	4.4	4.13	4.688	4.395	4.76	4.664	4.12	4.414	4.49	4.547	4.562	4.348	4.46	4.3	4.332	4.242	4.41	4.24	4.664	4.57	4.242	4.004	4.203	4.18	4.31	4.258	4.58	4.223	4.918	4.363	4.73	4.477	4.164	4.41	4.938	4.52	4.85	4.164	4.32	4.43	4.406	4.246	4.96	4.77	4.61	4.434	4.348	4.402	4.906	4.62	4.273	4.27	4.35	4.277	4.145	4.496	4.258	4.29	4.58	4.78	4.164	4.523	4.555	4.406	4.617	4.367	4.97	4.566	4.81	4.66	4.82	4.285	4.855	4.387	4.65	4.254	4.246	4.74	4.21	4.605	4.17	4.137	4.46	4.137	4.33	4.184	4.47	4.434	4.305	3.969	4.44	4.445	4.09	4.59	4.418	4.55	4.664	4.367	4.27	4.637	4.492	4.58	4.277	4.734	4.15	4.44	4.582	4.598	4.56	4.637	4.492	4.285	4.582	4.35	4.15	4.418	4.58	4.406	4.586	4.1	4.47	4.7	4.727	4.66	4.562	4.45	4.39	4.52	4.375	4.496	4.117	4.547	4.453	4.234	4.445	4.3	4.316	4.332	4.67	4.543	4.523	4.65	4.55	4.367	4.61	4.43	4.473	4.14	4.44	4.875	4.5	4.39	4.707	4.434	4.383	4.586	4.574	4.215	4.504	4.14	4.164	4.098	4.523	4.812	4.035	4.26	4.465	4.73	4.33	4.383	4.48	4.453	4.242	4.66	4.535	4.812	4.67	4.305	4.53	4.918	4.22	4.676	4.426	4.324	4.23	4.676	4.305	4.895	4.633	4.242	4.58	4.62	4.76	4.543	4.26	4.188	4.85	3.988	4.266	4.227	4.367	4.277	3.988	4.305	4.46	4.266	4.41	4.598	4.13	4.492	4.67	4.56	4.586	4.73	4.48	4.316	4.348	4.766	4.395	4.62	4.363	4.7	4.99	4.523	4.36	4.43	4.95	4.445	4.508	4.277	4.59	4.316	5.2	4.24	4.703	4.27	4.453	4.25	4.88	4.586	4.445	4.24	4.57	4.168	4.875	4.02	4.707	4.6	4.957	4.38	4.332	4.16	4.875	4.934	4.73	4.35	4.42	4.535	4.35	4.504	4.0	4.47	4.39	4.465	4.492	4.316	4.395	4.63	4.406	4.426	4.445	4.887	4.406	4.4	4.535	4.586	4.652	4.2	4.074	4.234	4.17	4.652	4.402	4.457	4.504	4.465	4.984	4.254	4.33	4.305	4.45	4.688	4.613	4.402	4.74	4.39	5.07	4.78	4.57	4.797	4.574	4.367	4.508	4.42	4.773	4.297	4.9	4.32	4.387	4.22	4.473	4.906	4.36	4.723	4.42	4.453	4.336	4.36	4.66	4.477	4.453	4.363	4.035	4.457	4.305	4.426	4.7	5.426	5.168	4.32	4.355	4.67	4.24	4.438	4.312	4.305	4.09	4.26	4.844	4.58	4.266	4.45	4.652	4.137	4.344	4.965	4.56	4.438	4.58	4.06	4.434	4.863	4.58	4.496	4.64	4.19	4.23	4.277	4.27	4.43	4.3	4.434	4.63	4.633	4.11	4.26	4.957	4.348	4.203	4.71	4.715	4.633	4.895	4.383	4.457	4.43	4.414	4.492	4.82	4.37	4.38	4.77	4.508	4.527	4.344	4.754	4.438	4.27	4.348	4.51	4.562	4.145	4.293	4.81	4.246	4.816	4.277	4.496	4.406	4.547	4.7	4.54	4.14	4.684	4.168	4.258	4.215	4.582	4.67	4.547	4.355	4.484	4.5	4.71	4.562	4.168	4.914	4.676	4.48	4.656	4.184	4.242	4.43	4.18	4.55	4.434	4.434	4.62	3.938	4.355	4.254	4.17	4.395	4.465	4.3	4.688	4.164	4.44	4.277	4.668	4.81	4.395	4.594	4.043	4.32	4.59	4.336	4.1	4.3	4.562	4.438	4.57	4.637	4.383	4.598	4.14	4.332	4.523	4.277	4.715	4.55	4.41	4.395	4.4	5.26	4.594	4.434	4.562	4.64	4.355	4.81	4.17	4.336	4.395	4.79	4.375	4.438	4.293	4.645	4.617	4.82	4.734	4.754	4.465	4.47	4.35	4.973	4.375	4.47	4.26	5.21	4.125	4.15	4.027	4.863	4.406	4.457	4.15	4.45	4.57	4.207	4.848	4.418	4.246	4.137	4.586	4.453	4.324	4.566	4.47	4.62	4.117	4.375	4.18	4.707	4.375	4.92	4.812	4.8	4.496	4.92	4.12	4.42	4.297	4.58	4.293	4.293	4.773	4.336	4.934	4.715	4.402	4.42	4.26	4.195	4.406	4.24	4.39	4.195	4.38	5.0	4.78	4.03	4.58	4.684	4.477	4.29	4.34	4.12	4.33	4.48	4.277	4.246	4.363	4.2	4.043	4.773	4.312	4.535	4.582	5.297	4.414	4.617	4.484	4.473	4.58	4.953	4.434	4.105	4.375	4.574	4.934	4.676	4.273	4.387	4.332	4.773	4.445	4.46	4.613	4.64	4.656	4.305	4.816	4.363	4.07	4.195	4.777	4.16	4.453	4.53	4.36	4.496	4.38	4.812	4.35	4.316	4.22	4.57	4.297	4.113	4.348	4.65	4.098	4.516	4.22	4.145	4.773	4.844	4.297	4.41	4.824	4.785	5.2	4.65	4.453	4.242	4.527	4.5	4.473	4.613	4.137	4.43	4.35	4.21	4.312	4.74	4.805	4.473	4.38	4.31	4.617	4.61	4.336	4.223	4.55	4.1	4.27	4.25	4.754	4.797	4.797	4.395	4.465	4.355	4.68	4.223	4.54	4.22	4.598	4.562	4.45	4.27	4.527	4.305	4.402	4.81	4.688	4.555	4.793	4.29	4.5	4.32	4.758	4.39	4.25	4.387	4.19	4.184	4.492	4.28	4.566	4.516	4.34	4.31	4.664	4.11	4.473	4.465	4.453	4.355	4.797	4.367	4.43	4.562	4.418	4.32	4.8	4.504	4.11	4.594	4.42	4.49	4.75	4.54	4.02	4.266	4.496	3.953	4.723	4.79	4.242	4.242	4.387	4.566	4.363	4.24	4.305	4.18	4.89	4.785	4.85	4.246	4.773	4.516	4.594	4.492	4.56	4.234	4.215	4.65	4.785	4.09	4.426	4.67	4.7	4.37	4.4	4.156	4.113	4.652	4.44	4.387	4.332	4.46	4.68	4.496	4.43	4.375	4.004	4.504	4.633	4.77	4.477	4.203	4.28	4.062	4.383	4.176	4.72	4.645	4.438	4.883	4.207	4.598	4.746	4.6	4.27	4.52	4.33	4.39	4.652	4.367	4.484	5.13	4.297	4.473	4.51	4.773	4.574	4.863	4.355	4.363	4.492	4.55	4.652	4.09	5.016	4.69	4.973	4.16	4.26	4.277	4.41	4.61	5.02	4.355	4.652	4.984	4.594	4.29	4.297	4.566	4.598	4.492	4.52	4.387	4.766	4.17	4.246	4.344	4.3	4.54	4.17	4.37	4.46	4.395	4.31	4.215	4.234	4.348	4.426	4.504	4.26	4.496	4.477	4.242	4.402	4.285	4.305	4.46	4.34	4.273	4.934	4.918	4.363	4.81	4.15	4.555	4.6	4.41	4.65	4.426	4.195	4.574	4.445	4.508	4.38	5.08	4.664	4.543	4.29	4.727	4.785	4.46	4.676	4.418	4.36	4.35	4.375	4.383	4.273	4.293	4.2	4.895	4.54	4.668	4.586	4.63	4.227	4.305	4.29	4.355	4.47	4.895	4.246	4.223	4.35	4.68	4.76	4.504	4.637	4.594	4.266	4.375	4.477	4.11	4.58	4.254	4.684	4.32	4.543	4.375	4.62	4.156	4.785	4.285	4.29	4.13	4.668	4.734	4.465	4.547	4.38	4.496	4.527	4.316	4.125	4.367	4.348	4.54	4.62	4.684	4.438	4.383	5.176	4.562	4.234	4.246	4.77	4.574	4.656	4.54	4.43	4.625	4.53	4.33	4.49	4.48	4.453	4.41	4.363	4.164	4.562	4.473	4.84	4.348	4.184	4.18	4.473	4.543	4.195	4.555	4.484	4.215	4.38	4.8	4.434	4.43	4.8	4.277	4.23	4.492	4.38	4.16	4.4	4.52	4.258	4.426	4.027	4.453	4.207	4.004	4.42	4.918	4.293	4.29	4.4	4.266	4.062	4.24	4.35	3.984	4.453	5.04	4.395	4.453	4.1	4.348	4.45	4.527	4.543	4.445	4.74	4.562	4.297	4.336	4.367	4.707	4.83	4.37	4.645	4.285	4.535	4.785	4.195	4.305	4.84	4.402	4.45	4.418	4.59	4.68	4.53	4.527	4.78	4.535	4.8	4.25	4.45	4.137	4.203	4.87	4.613	4.816	4.586	4.28	4.586	4.31	4.375	4.656	4.305	4.418	4.266	4.137	4.953	4.035	4.39	4.035	4.418	4.406	4.645	4.492	4.254	4.508	4.863	4.67	4.56	4.906	4.484	4.652	4.363	4.24	4.434	4.223	4.68	4.32	4.375	4.527	4.79	4.156	4.258	4.375	4.223	4.438	4.176	4.668	4.23	5.168	4.38	4.71	4.246	4.184	4.223	4.28	4.227	4.027	4.492	4.203	4.355	4.26	4.02	4.375	4.61	4.3	4.188	4.68	4.805	4.523	4.44	4.613	4.152	4.61	4.395	4.48	4.535	4.734	4.31	4.867	3.988	4.387	4.574	4.375	4.293	4.293	4.332	4.457	4.36	4.066	4.152	4.242	4.55	4.336	4.5	4.566	4.477	4.29	4.598	4.57	4.656	4.484	4.438	4.598	5.004	4.344	4.527	5.164	4.316	5.008	4.406	4.305	4.17	4.91	4.43	4.19	4.1	4.176	4.066	4.418	4.395	4.56	4.562	4.31	4.266	4.53	4.62	4.734	4.24	4.773	4.41	4.1	4.25	4.145	4.492	4.74	4.66	4.586	4.65	4.59	4.74	4.438	4.145	4.695	4.54	4.645	4.32	4.668	4.348	4.504	5.266	4.566	4.457	4.4	4.594	4.56	5.13	5.043	4.297	4.008	4.473	4.473	4.234	4.53	4.543	4.55	4.027	4.77	4.34	4.574	4.438	4.06	4.6	4.29	4.586	4.613	4.254	4.477	4.2	4.613	4.93	4.445	4.496	4.29	4.16	4.56	4.164	4.566	4.72	4.418	4.598	4.516	4.43	4.64	4.13	4.434	4.445	4.438	4.305	4.324	4.04	4.492	4.215	4.445	4.0	4.79	4.53	4.414	4.53	4.332	4.33	4.613	4.406	4.836	4.445	4.523	4.68	4.652	4.746	4.37	3.895	4.656	4.293	4.426	4.59	4.465	4.67	4.445	4.312	4.203	4.45	4.395	4.426	4.59	4.46	4.395	4.484	4.234	4.41	4.203	4.15	4.312	4.5	4.516	4.23	4.668	4.293	4.527	4.484	4.86	4.895	4.074	4.195	4.17	3.955	4.36	4.562	4.164	4.453	4.35	4.41	4.77	4.438	4.234	4.367	4.125	4.32	4.594	4.348	4.76	4.15	4.297	4.79	4.766	4.613	4.023	4.754	4.75	4.66	4.254	4.9	4.062	4.414	4.684	4.42	4.84	4.168	4.133	4.375	4.945	4.34	4.215	4.746	4.54	4.41	4.707	4.586	4.574	4.363	4.227	4.45	4.883	4.56	4.11	4.297	4.258	4.46	4.21	4.34	4.566	4.62	4.26	4.176	4.598	4.09	5.0	4.254	4.305	4.293	4.3	4.35	4.367	4.543	4.96	4.43	4.277	4.145	4.44	4.633	4.117	4.113	4.348	4.9	4.39	4.207	4.547	4.734	4.695	4.508	4.5	4.613	5.168	4.273	4.24	4.375	4.273	4.836	4.426	4.742	4.137	4.324	4.613	4.56	4.555	4.1	4.96	4.434	4.09	4.543	4.266	4.77	4.37	4.234	4.52	4.77	4.85	4.156	4.51	4.047	4.383	4.777	4.215	4.504	4.64	4.516	4.58	4.168	4.188	4.266	4.625	4.47	4.97	4.727	4.586	4.336	4.805	4.777	4.207	4.273	4.24	4.184	4.414	4.29	4.54	4.574	4.7	4.273	4.32	4.17	4.57	4.59	4.773	4.434	4.33	4.38	4.375	4.426	4.75	4.367	4.348	4.477	5.03	4.184	4.418	4.57	4.664	4.387	4.082	4.023	4.25	4.574	4.37	4.6	4.406	4.285	4.61	4.246	4.31	4.598	4.734	4.855	4.348	4.76	4.15	4.152	4.242	4.664	5.035	4.418	4.715	4.246	4.62	4.23	4.64	4.027	4.453	4.31	4.32	4.6	4.227	4.773	4.625	4.453	4.344	4.258	4.246	4.414	4.3	4.47	4.195	4.684	4.484	4.69	4.473	4.38	4.484	4.523	4.465	4.535	4.85	4.37	4.824	4.65	4.727	4.484	4.42	4.074	4.805	4.26	5.152	4.316	4.17	4.242	4.504	4.312	4.266	4.406	4.168	4.613	4.383	4.598	4.46	4.133	4.25	4.176	4.457	4.566	4.65	4.656	4.1	4.688	4.508	4.875	4.625	4.184	4.586	4.445	4.227	4.613	4.383	4.598	4.715	4.707	4.26	4.402	4.8	4.5	4.73	4.46	4.3	4.203	4.316	4.547	4.305	4.707	4.387	4.445	4.297	4.67	4.3	4.63	4.625	5.07	4.965	4.27	4.41	4.71	4.465	4.938	4.62	4.64	4.344	4.594	4.348	3.908	4.145	4.305	4.34	4.836	4.54	4.434	4.383	4.383	4.277	4.625	4.5	4.168	4.316	4.55	4.227	4.38	4.1	4.26	4.5	4.4	4.215	4.617	4.062	4.754	5.027	4.664	4.49	4.285	4.656	4.297	4.58	4.285	4.465	4.668	4.438	4.434	4.613	4.676	4.953	4.832	4.324	4.52	4.184	4.344	4.78	4.438	4.633	5.117	4.574	4.44	4.254	4.457	4.125	4.6	4.445	4.77	4.71	4.34	4.254	4.67	4.324	4.285	4.25	4.414	4.477	4.438	4.598	4.457	4.184	4.223	4.21	4.395	4.336	4.52	4.812	4.13	4.105	4.55	4.254	4.27	4.58	4.79	4.62	4.277	4.566	4.223	4.574	4.285	4.176	4.32	4.246	4.47	4.434	4.523	4.93	4.367	4.7	4.336	4.582	4.664	4.207	4.16	4.773	4.42	4.508	4.45	4.777	4.426	4.348	4.785	4.39	4.56	4.48	4.41	3.938	4.22	4.457	4.46	4.418	4.418	4.55	4.426	4.35	4.457	4.5	4.418	5.195	4.543	4.207	4.32	4.246	4.547	4.52	4.664	4.734	4.562	4.53	4.055	4.496	4.53	4.49	4.414	4.816	4.844	4.258	4.496	4.445	3.994	4.95	4.305	4.61	4.105	4.37	4.066	4.434	4.266	4.55	4.29	4.51	4.52	4.65	4.5	3.965	4.207	4.355	4.4	4.375	4.613	4.76	4.355	4.414	4.473	4.72	4.438	4.88	4.35	4.54	4.223	4.094	4.746	4.44	4.32	4.395	4.605	4.293	4.22	4.336	4.215	4.57	4.39	4.81	5.004	4.555	4.316	4.684	4.844	4.637	4.965	4.42	4.562	4.223	4.66	4.37	4.73	4.344	4.562	4.46	4.566	4.508	4.46	4.125	5.23	4.703	4.793	4.82	4.14	4.297	4.215	4.344	4.395	4.414	4.15	4.49	4.883	4.477	4.715	4.85	4.383	4.324	4.105	4.86	5.133	4.54	4.312	4.242	4.844	4.18	4.777	4.473	4.19	4.438	4.457	4.5	4.258	4.49	4.12	4.59	4.527	4.58	4.086	4.625	4.492	4.37	4.516	4.188	4.926	4.504	4.414	4.266	4.74	4.266	4.496	4.27	4.434	4.484	4.2	4.906	4.44	4.207	4.41	4.324	4.395	4.47	4.44	4.66	4.676	4.418	4.324	4.4	4.395	3.953	4.22	4.785	4.25	4.594	4.27	4.77	4.816	4.5	4.754	4.016	4.277	4.508	4.383	4.383	4.723	4.664	4.27	4.48	4.926	4.508	4.23	4.13	4.4	4.7	4.566	4.574	4.684	4.355	4.418	4.31	4.254	4.73	4.41	4.582	4.473	4.75	4.65	4.547	4.188	4.605	4.402	4.555	4.605	4.297	4.594	4.363	4.58	4.73	4.504	4.383	4.625	4.85	4.406	4.383	4.656	4.57	4.65	4.45	4.277	4.57	4.37	4.39	4.63	4.7	4.426	4.656	4.36	5.08	4.71	4.19	4.457	4.305	4.402	4.17	4.457	4.31	4.277	4.246	5.133	4.242	4.414	4.4	4.414	4.51	4.43	4.9	4.492	4.273	4.344	4.445	4.45	4.234	4.47	4.34	4.13	4.19	4.406	4.81	4.43	4.523	4.707	4.316	5.098	4.13	4.336	4.395	4.504	4.2	4.73	4.11	4.527	4.51	4.168	4.72	4.61	4.316	4.664	4.13	4.227	4.383	4.35	4.266	4.152	4.24	4.32	4.51	4.594	4.645	4.223	4.48	4.72	4.55	4.555	4.562	4.652	4.832	4.53	4.414	4.29	4.434	4.375	4.42	4.523	4.95	4.035	4.48	4.67	4.32	4.77	4.348	4.273	4.613	4.16	4.715	4.426	4.742	4.35	4.688	4.12	4.375	4.3	4.566	4.688	4.56	4.492	4.88	4.453	4.566	4.598	4.52	4.387	4.355	4.15	4.42	4.19	4.633	4.36	4.473	4.34	4.117	4.785	4.195	4.305	4.656	4.336	4.074	4.383	4.625	4.555	4.44	4.65	4.87	4.246	4.223	4.055	4.387	4.74	4.215	4.203	4.246	4.76	4.574	4.652	4.676	4.35	4.477	4.676	4.117	4.6	4.56	4.344	4.434	4.426	3.98	4.78	4.793	4.61	4.523	4.69	4.2	5.027	4.312	4.277	4.254	5.215	4.367	4.297	4.438	4.633	4.484	5.297	4.598	4.156	4.105	4.453	4.715	4.49	4.1	4.543	4.707	4.516	4.168	4.35	4.81	4.773	4.37	4.355	4.86	4.26	4.51	4.527	4.234	4.582	4.63	4.35	4.465	4.41	4.69	4.703	4.7	4.438	4.33	4.574	4.207	4.523	4.305	4.582	4.215	4.215	4.3	4.242	4.96	4.64	4.38	4.8	4.215	4.375	4.457	4.895	4.758	4.51	3.932	4.668	4.477	4.312	4.34	4.344	4.418	4.465	4.543	4.4	4.77	4.664	4.59	4.285	4.33	3.883	4.406	4.465	4.195	4.44	4.207	4.27	4.45	4.098	4.33	4.6	4.33	4.59	4.293	4.117	4.11	5.047	4.48	4.215	4.37	4.46	4.55	4.39	4.344	4.465	4.254	4.336	4.84	4.19	4.47	4.797	4.18	4.6	4.45	4.43	4.215	4.21	3.97	4.65	4.496	4.516	4.47	4.46	4.473	4.234	4.51	4.273	4.453	4.156	4.332	4.496	4.664	4.195	4.375	4.348	4.44	4.492	4.23	4.465	4.312	4.51	4.477	4.17	4.734	4.344	4.344	4.414	4.24	4.508	4.195	4.547	4.22	4.418	5.03	4.367	4.758	5.707	3.924	4.332	4.34	4.4	4.312	4.32	4.363	4.703	4.66	4.273	4.242	4.61	4.277	4.246	4.363	4.633	4.324	4.27	4.234	4.434	4.43	4.625	4.83	4.17	4.457	4.664	4.977	4.62	4.598	4.51	4.582	4.38	4.28	4.63	4.566	4.457	4.496	4.633	4.344	4.42	4.34	4.61	4.24	4.3	4.29	4.348	4.254	4.79	4.527	4.01	4.1	4.64	4.2	4.418	4.758	4.49	4.742	4.453	4.367	4.742	4.44	4.406	4.18	4.824	4.51	4.387	4.258	4.242	4.543	4.38	4.305	4.625	4.3	4.316	4.363	4.418	4.664	4.375	4.34	5.484	4.188	4.566	4.504	4.5	4.64	4.43	4.46	4.336	4.62	4.492	4.605	4.844	4.516	4.58	4.47	4.258	4.65	4.418	4.793	4.44	4.31	4.48	4.324	4.383	4.164	4.49	4.418	4.457	4.3	4.402	4.066	4.367	5.062	4.516	4.293	4.52	4.285	4.42	4.477	4.242	4.367	5.016	4.344	4.23	4.32	4.473	5.04	4.492	4.375	4.58	4.9	4.484	4.195	4.273	4.707	4.598	4.46	4.14	4.355	4.176	4.16	4.41	4.824	4.41	4.746	4.63	4.574	4.34	4.273	4.645	4.555	4.207	4.332	4.41	4.38	4.758	4.105	4.637	4.19	4.566	4.312	4.402	4.355	4.156	4.16	4.094	4.117	4.465	4.543	4.03	4.445	4.312	4.64	4.418	4.53	4.38	4.406	4.277	4.3	4.21	4.285	4.33	4.25	4.598	4.28	4.18	4.293	4.758	4.297	4.137	4.746	4.24	4.38	4.168	4.52	4.363	4.242	4.68	4.91	4.473	4.367	5.035	4.68	5.46	4.723	4.15	3.998	4.33	4.914	4.773	4.445	4.195	4.754	4.29	4.65	4.133	4.543	4.926	4.316	4.39	4.5	4.184	4.645	4.414	4.637	4.566	4.516	4.297	4.668	4.555	4.44	4.66	4.36	4.582	4.35	4.266	4.492	4.38	4.184	4.523	4.402	4.535	4.363	4.344	4.758	4.06	4.75	4.734	4.273	4.45	3.994	4.56	4.27	4.152	4.473	4.285	4.29	4.605	4.36	4.58	4.33	4.41	4.367	4.56	4.445	4.375	4.93	4.254	4.223	4.266	4.832	4.28	4.16	4.535	4.25	4.52	4.703	4.797	4.664	4.793	4.168	4.68	4.23	4.547	4.508	4.387	4.348	4.043	4.44	4.48	4.26	4.77	4.14	4.668	4.87	4.234	4.13	4.64	4.406	4.49	4.28	5.293	4.152	4.633	4.29	4.445	4.12	4.43	4.664	4.33	4.406	4.586	4.38	4.215	4.574	4.09	4.55	4.418	4.176	4.426	4.117	4.184	4.227	4.42	4.16	4.33	4.65	5.047	4.14	4.566	4.41	4.527	4.64	4.387	4.51	4.76	4.684	4.625	4.242	4.707	4.457	4.586	4.43	4.223	4.305	4.293	4.547	4.13	4.438	4.258	4.266	4.68	4.535	4.91	4.2	4.45	4.85	4.25	4.54	4.39	4.355	4.527	4.637	4.438	4.37	4.477	4.13	4.137	4.17	4.508	4.965	4.094	4.492	4.2	4.516	4.297	4.54	4.727	4.414	4.11	4.43	4.62	4.207	4.18	4.99	4.676	4.445	4.297	4.273	4.246	4.156	4.406	4.645	4.8	4.273	4.574	4.223	4.363	4.027	4.23	4.285	4.32	4.402	4.125	4.277	4.87	4.523	4.895	4.438	4.02	4.324	4.484	4.582	4.496	5.05	4.59	4.758	4.36	4.42	4.62	4.715	4.258	4.88	4.19	4.35	4.03	4.582	4.496	4.75	4.34	4.79	5.027	4.49	4.535	4.84	4.746	4.36	4.43	4.65	4.57	4.555	4.91	4.09	4.414	4.742	4.227	4.72	4.633	4.508	4.43	4.65	4.54	4.68	4.19	4.484	4.918	4.65	4.145	4.223	4.69	4.297	4.848	4.004	4.98	4.39	4.387	4.527	4.543	4.28	4.414	4.098	4.785	4.56	5.02	4.72	4.82	4.23	4.32	4.324	4.18	4.605	3.924	4.668	4.25	4.777	5.29	4.664	4.355	4.285	4.27	4.617	4.387	4.477	4.28	4.61	4.53	4.203	4.48	4.406	4.77	4.383	4.75	4.895	4.516	4.273	4.742	4.49	4.746	4.39	4.688	4.477	4.586	4.305	4.547	4.37	4.234	4.605	4.562	4.6	4.613	4.297	4.53	4.184	4.324	4.293	4.477	4.668	4.605	4.37	4.406	4.266	4.547	4.246	4.344	4.734	4.395	4.37	4.55	4.25	4.418	4.67	4.85	4.54	4.46	4.71	4.21	4.555	4.1	4.8	4.29	4.613	4.113	4.5	4.633	4.35	4.3	4.418	4.97	4.42	4.453	4.203	4.438	4.43	4.695	5.332	4.484	4.426	4.508	4.176	5.01	4.332	4.88	4.492	4.594	4.65	4.227	4.26	4.395	4.45	4.566	4.25	4.18	4.492	4.39	4.227	4.586	4.72	4.434	4.51	4.332	4.926	4.297	4.434	4.9	4.223	4.598	4.316	4.504	4.242	4.78	4.703	4.637	4.5	4.508	4.684	4.37	4.332	4.492	4.215	4.36	4.61	4.87	4.1	4.883	4.35	4.945	4.25	4.184	4.945	4.223	4.344	4.715	4.258	4.32	4.453	4.824	4.15	5.44	4.49	4.86	4.574	4.37	4.785	4.215	4.324	4.434	4.37	4.363	4.754	4.59	4.53	4.24	4.473	4.434	4.434	4.312	4.367	4.4	4.734	4.605	4.637	4.53	4.613	4.56	4.086	4.38	4.48	4.31	4.31	4.58	4.336	4.746	4.35	4.53	4.434	4.688	4.34	4.797	4.19	4.523	4.69	4.492	4.32	4.52	4.527	4.453	4.48	4.375	4.55	4.297	4.793	4.7	4.668	4.594	4.57	4.52	4.254	4.547	4.59	4.785	4.484	4.41	4.293	4.258	4.574	4.09	4.547	3.889	4.29	4.723	4.18	4.28	4.633	4.953	4.5	4.49	4.418	4.42	4.4	4.293	4.38	4.34	4.227	4.75	4.41	4.867	4.418	4.62	4.742	4.31	4.67	4.26	4.65	4.2	4.53	4.48	4.367	4.984	4.51	4.633	4.562	4.195	4.418	4.1	4.344	4.715	4.53	4.12	4.49	4.406	4.25	5.4	4.117	4.613	4.477	4.04	4.145	4.715	4.496	4.52	4.56	4.582	4.297	4.56	4.625	4.652	4.332	4.45	4.055	4.59	5.113	4.168	4.367	4.72	4.348	4.613	4.258	4.523	4.74	4.92	4.4	4.418	4.703	4.406	4.344	4.27	4.39	5.016	4.074	4.125	4.297	4.164	4.746	4.234	4.406	4.363	4.457	4.434	4.055	4.72	4.418	4.254	4.39	4.605	5.062	4.594	4.31	4.336	4.625	4.49	4.594	4.266	4.418	4.0	4.152	4.887	5.176	4.43	4.43	4.395	4.367	4.316	4.273	4.445	4.254	4.48	4.48	4.21	4.645	4.2	4.703	4.63	4.33	4.26	4.367	4.484	4.26	4.87	4.566	4.375	4.773	4.45	4.14	4.71	4.402	4.14	4.5	4.32	5.016	4.445	4.258	4.355	4.293	4.348	4.652	4.3	4.418	4.312	5.71	4.543	4.45	4.414	4.297	4.11	4.188	4.523	4.36	4.633	4.04	4.742	4.438	4.473	4.21	4.246	4.12	4.56	4.42	4.41	4.26	4.332	4.316	4.414	4.72	4.637	4.324	4.684	4.566	4.59	4.387	4.594	4.66	4.344	4.55	4.176	4.363	4.402	4.215	4.516	4.22	4.625	4.777	4.36	4.28	4.348	4.703	4.277	4.465	4.617	4.31	4.855	4.43	4.31	4.19	4.56	4.53	4.41	4.617	4.344	4.73	4.195	4.684	4.293	4.25	4.2	4.125	4.43	4.164	4.492	4.523	5.336	4.062	4.18	4.46	4.65	4.523	4.81	4.23	4.17	4.62	4.27	4.19	4.65	4.527	4.4	4.86	4.574	4.04	4.465	4.406	4.32	4.742	4.312	4.68	4.285	4.484	4.35	4.21	4.4	4.637	4.65	4.984	4.14	4.113	4.246	4.777	4.562	4.47	4.242	4.805	4.406	4.543	4.562	4.133	4.78	4.04	4.395	4.832	4.742	4.715	4.695	4.387	4.38	4.504	4.492	4.48	4.54	4.426	4.55	4.22	4.504	4.344	4.457	4.832	4.547	4.2	4.426	4.47	4.375	4.312	4.277	4.38	4.17	4.227	4.41	4.504	4.332	4.613	4.137	4.395	4.727	4.188	4.477	4.246	4.945	4.273	4.41	3.986	4.27	4.27	4.465	4.89	4.668	4.29	4.46	4.43	4.926	4.47	4.69	4.406	4.2	4.254	4.453	4.543	4.47	4.125	4.555	4.07	3.984	4.516	4.504	4.5	4.344	4.766	4.496	4.875	4.633	4.13	4.668	4.48	4.223	4.652	4.64	4.45	4.285	4.406	4.613	4.617	4.215	4.254	4.46	4.43	4.21	4.656	4.37	4.6	4.598	4.49	4.316	4.17	4.773	4.277	4.56	4.617	4.508	4.16	4.25	3.994	4.145	4.33	4.83	4.34	4.324	4.816	4.62	4.523	4.312	4.15	4.453	4.43	4.27	4.285	4.05	4.348	4.35	4.418	4.402	5.09	4.426	4.52	4.66	4.9	4.535	4.48	4.37	4.4	4.48	4.332	4.527	3.975	4.4	4.754	4.56	4.27	4.31	4.31	4.348	4.113	4.23	4.207	4.17	4.793	4.754	4.406	4.9	4.793	4.41	4.312	4.812	4.004	4.43	4.668	4.67	4.65	4.457	4.41	4.46	4.188	4.426	4.76	4.24	4.332	4.46	4.62	4.605	4.414	4.492	4.39	4.387	4.246	4.48	4.523	4.336	4.29	4.906	4.184	4.58	4.37	4.39	4.156	4.434	4.26	4.258	4.04	4.715	4.504	4.49	4.64	4.6	4.297	4.625	4.86	4.24	4.188	4.34	4.664	4.13	4.414	4.375	4.523	4.914	4.492	4.027	4.477	4.21	4.355	4.51	4.44	4.406	4.11	4.38	4.9	4.79	4.113	4.277	4.906	4.203	4.656	4.5	4.418	4.285	4.34	4.008	4.85	4.58	4.105	4.316	4.66	4.383	4.633	4.574	4.47	4.203	4.88	4.203	4.395	4.348	4.51	4.453	4.73	4.742	4.703	4.69	4.32	4.465	4.23	4.312	4.6	4.234	4.457	4.797	4.766	4.414	4.137	4.523	4.273	4.156	4.53	4.242	4.344	4.46	4.516	4.543	4.254	4.36	4.312	4.598	4.57	4.46	4.598	4.504	4.453	4.64	4.406	4.51	4.273	4.477	4.52	4.57	4.297	4.55	4.7	4.58	4.203	4.56	4.457	4.82	4.26	4.055	4.6	4.277	4.625	4.465	5.223	4.26	4.79	4.28	4.31	4.5	4.32	4.75	4.33	4.594	4.68	4.52	4.156	4.44	4.29	4.836	4.277	4.438	4.3	4.555	4.266	4.855	4.734	4.375	4.59	4.863	4.383	4.51	4.43	4.3	4.35	4.504	4.277	4.715	4.46	4.598	4.24	4.785	4.2	4.594	4.703	4.36	4.277	4.125	4.37	4.613	4.23	4.05	4.633	4.375	4.715	4.67	4.473	4.586	4.53	4.17	4.418	4.367	4.508	4.34	4.05	4.31	4.586	4.715	4.305	4.387	4.426	4.28	4.504	4.473	4.74	4.26	4.355	4.66	4.566	4.836	4.613	4.42	4.508	4.715	4.453	4.324	4.02	4.438	4.49	4.34	4.902	4.902	4.414	4.242	4.65	4.22	4.625	4.29	4.312	4.97	4.453	4.45	4.277	4.516	4.535	4.348	4.203	4.25	4.656	4.277	4.668	4.293	4.047	4.24	4.535	4.54	4.668	4.03	4.453	4.156	4.34	4.504	4.207	4.33	4.812	4.71	4.18	4.145	4.74	4.14	4.58	4.14	4.28	4.65	4.87	4.25	4.55	4.438	4.184	4.383	4.098	4.84	4.42	4.383	4.867	4.336	4.36	4.145	4.207	4.64	4.418	4.836	4.65	4.676	4.406	4.742	4.27	4.23	3.996	4.418	4.65	4.164	4.477	4.69	4.4	4.45	4.55	4.773	4.418	4.57	4.273	4.188	4.63	5.043	4.297	4.176	4.62	4.16	4.395	4.62	4.91	4.277	4.297	4.04	4.83	4.285	4.5	4.094	4.31	4.316	4.203	4.277	4.49	4.113	4.367	5.105	4.465	4.137	4.496	4.28	4.754	4.61	4.766	4.55	4.434	4.195	4.684	4.426	4.85	4.344	4.785	4.98	4.3	4.418	4.09	4.383	4.777	3.965	4.523	4.297	4.844	4.746	4.332	4.137	4.84	4.23	4.324	4.344	4.145	4.305	4.5	4.42	4.21	4.645	4.42	4.426	5.156	4.266	4.645	4.336	4.32	4.723	5.18	4.59	4.645	4.516	4.6	4.28	4.258	4.516	4.42	4.156	4.83	4.52	4.23	4.28	4.363	4.41	4.434	4.785	4.535	4.383	4.52	4.57	4.754	4.414	4.37	4.52	4.023	4.195	4.633	4.17	4.562	4.535	4.4	4.53	4.39	4.49	4.45	4.797	4.234	4.57	4.94	4.29	4.43	4.465	4.062	4.094	4.305	4.586	4.25	4.758	4.56	4.742	4.523	4.387	4.355	4.305	4.996	4.227	4.637	4.05	4.285	4.3	4.406	4.652	5.188	4.164	4.477	4.496	4.45	4.34	4.66	4.31	4.26	4.246	4.67	4.523	4.586	4.58	4.758	4.33	4.74	4.26	4.703	4.207	4.293	4.434	4.25	4.51	4.23	4.254	4.363	4.586	4.676	4.383	4.62	4.504	4.77	4.73	4.555	4.395	4.26	4.31	4.484	4.27	4.082	4.09	4.832	4.45	4.55	4.41	4.44	4.72	4.973	4.29	4.316	4.473	4.277	4.824	4.7	4.145	4.11	4.164	4.27	4.758	4.46	4.867	4.58	4.516	4.566	4.453	4.113	4.45	3.984	4.77	3.885	4.24	4.273	4.207	4.32	4.137	4.355	4.71	4.426	4.586	4.504	4.82	4.48	4.73	3.95	4.31	4.59	4.297	4.535	4.504	4.26	4.574	4.73	4.355	4.37	4.33	4.258	4.695	4.605	4.516	4.6	4.254	4.406	4.598	4.23	4.516	4.402	4.57	4.348	4.824	4.438	4.418	4.246	4.695	4.727	4.57	4.723	4.195	4.59	4.035	4.168	4.695	4.375	4.457	4.156	4.355	4.24	4.65	4.266	4.285	4.645	4.258	4.316	4.42	4.125	4.293	4.152	4.55	4.242	4.484	4.098	4.43	4.633	4.703	4.344	4.24	4.324	4.414	4.562	4.375	4.22	4.86	4.51	4.453	4.883	4.58	4.215	4.44	4.227	4.418	4.176	4.49	4.484	4.504	4.46	4.57	4.58	4.26	4.754	4.54	4.184	4.348	4.24	4.406	4.723	4.28	4.504	4.227	4.2	4.727	4.06	4.37	4.52	4.35	4.207	4.395	4.555	4.926	4.49	4.69	4.652	4.668	4.316	4.66	4.68	4.96	4.234	4.406	4.4	4.58	4.387	4.555	4.41	4.527	4.52	4.242	4.492	4.426	4.66	4.387	4.176	4.316	4.324	4.586	4.34	4.44	4.598	4.758	5.277	4.453	4.14	4.06	4.473	4.547	4.617	4.184	4.42	4.4	4.285	4.805	4.37	4.465	4.555	4.4	4.777	4.57	4.605	4.406	4.742	4.9	4.33	4.35	4.312	4.285	4.363	4.36	4.34	4.895	4.438	4.383	4.49	4.297	4.31	5.0	4.348	4.305	4.516	4.66	4.46	4.25	4.77	4.21	4.094	4.207	4.625	4.594	4.688	4.24	4.113	4.285	4.355	4.195	4.66	4.39	4.062	4.555	4.348	4.734	4.176	4.254	4.1	4.215	4.33	4.395	4.184	4.37	4.22	4.445	4.516	4.543	4.543	4.297	5.188	3.943	4.33	4.297	4.445	4.113	4.57	4.184	4.13	4.75	4.297	4.836	4.098	4.375	4.69	4.17	4.57	4.22	4.457	4.72	4.5	4.56	4.266	4.637	4.43	4.457	4.414	4.19	4.008	4.293	4.395	4.688	4.69	4.285	4.496	4.35	4.51	4.938	4.793	4.26	4.46	4.35	4.42	5.348	4.285	4.594	4.812	4.68	4.125	4.754	4.527	4.355	4.54	3.99	4.445	4.008	4.3	4.434	4.41	4.484	4.45	4.418	4.586	4.258	4.305	4.28	4.293	4.746	4.26	4.227	4.12	4.324	4.336	4.3	5.39	4.258	4.273	4.793	4.793	4.258	4.15	4.176	4.16	4.52	4.227	4.367	4.484	4.74	4.613	4.555	4.195	4.32	4.504	4.496	4.25	4.53	4.207	4.934	4.18	4.36	4.965	4.848	4.383	4.574	4.64	4.73	4.254	4.3	4.043	4.484	4.402	4.38	4.23	4.707	4.43	4.227	4.105	4.254	4.02	4.426	4.805	4.35	4.16	4.33	4.516	4.355	4.594	4.156	4.137	4.234	4.285	4.113	4.23	4.93	4.582	4.277	4.51	4.7	4.164	4.223	4.527	4.406	4.633	4.27	4.594	4.65	4.35	4.785	4.79	4.05	4.246	4.215	4.586	4.05	4.2	4.17	4.406	4.125	4.793	4.14	4.145	4.164	4.523	4.406	4.574	4.527	4.457	4.605	4.8	4.33	4.223	4.57	4.41	4.207	4.312	4.805	4.21	4.562	4.105	4.934	4.707	4.25	4.39	4.695	4.637	4.21	4.562	4.51	4.41	4.55	4.805	4.67	4.375	4.305	4.55	4.02	5.246	4.773	5.43	4.496	4.445	4.312	4.105	4.457	4.32	4.324	4.23	4.312	4.52	4.49	4.617	5.344	4.39	4.41	4.81	4.383	4.785	4.266	4.676	4.098	4.637	4.44	4.67	4.656	4.664	4.676	4.12	4.555	4.44	4.34	4.23	4.215	5.027	4.31	4.426	4.246	4.5	4.49	4.637	4.83	4.26	4.36	4.582	4.527	4.355	4.582	4.395	4.324	4.652	4.406	4.492	4.09	4.723	4.67	4.1	4.207	4.574	4.547	4.88	4.418	4.47	4.24	4.586	4.258	4.36	4.508	4.695	4.695	4.06	4.273	4.4	4.375	4.406	4.64	4.27	4.434	4.17	4.812	4.67	4.098	4.48	4.32	4.51	4.594	4.453	4.31	4.133	4.516	4.34	4.605	4.484	4.215	4.344	5.16	4.645	4.695	4.43	4.324	4.316	4.434	4.5	4.613	4.367	4.82	4.81	4.406	4.31	4.242	4.402	4.438	4.586	4.473	4.297	4.457	4.316	4.742	4.504	4.723	4.31	4.414	4.46	4.797	4.027	4.125	4.67	4.355	4.336	4.145	4.457	4.473	4.527	4.21	4.758	4.324	4.7	4.145	4.45	4.363	4.258	4.254	4.516	4.39	4.316	4.395	4.54	4.402	4.375	4.434	4.176	5.047	4.496	4.273	4.723	4.273	4.562	4.52	4.35	4.676	4.17	4.49	4.52	4.492	4.42	4.742	4.547	4.465	4.695	4.05	4.17	4.26	4.742	4.383	4.68	4.184	4.344	4.277	4.824	4.797	4.57	4.38	4.832	4.492	4.273	4.46	4.35	4.508	4.773	4.742	4.54	4.62	4.344	4.52	4.438	4.316	4.457	4.3	4.797	4.84	4.637	4.523	4.312	4.75	4.277	4.555	4.848	4.453	4.22	4.53	4.156	4.562	4.48	4.65	4.51	4.59	4.8	4.83	4.465	4.336	4.305	4.035	4.33	4.293	4.535	4.3	4.305	4.805	4.13	4.727	4.293	4.188	4.527	4.47	4.523	4.445	4.402	4.62	4.215	4.203	4.51	4.246	4.64	4.254	4.312	4.445	4.387	4.395	4.68	4.195	4.3	4.58	4.42	4.332	4.676	4.535	4.098	4.63	4.016	4.55	4.797	4.523	4.887	4.355	4.324	4.71	4.348	4.465	4.348	4.758	4.703	4.438	4.88	4.492	4.105	4.574	4.605	4.543	4.75	4.297	3.984	4.38	4.066	4.668	4.277	4.555	4.152	4.27	4.703	4.156	4.555	4.684	4.6	4.566	4.33	4.316	4.16	4.06	4.312	4.34	4.766	4.438	4.164	4.234	4.56	4.12	4.312	4.535	4.52	4.64	4.457	4.45	4.49	4.586	4.566	4.035	4.297	4.25	4.46	4.17	4.613	4.242	4.035	4.41	4.484	4.395	4.19	4.56	3.848	4.277	4.297	4.61	4.86	4.254	4.453	4.04	4.836	4.496	4.414	4.184	4.832	4.195	4.547	5.04	4.234	4.395	4.17	4.664	4.668	5.38	4.75	4.43	4.582	4.785	4.42	4.27	5.1	4.273	4.29	4.492	4.387	4.656	3.986	3.957	4.863	4.633	4.938	4.453	4.387	4.86	4.5	4.484	4.094	4.254	4.32	4.223	4.22	4.188	4.586	4.85	4.293	4.305	4.504	4.21	5.098	4.12	4.508	4.21	4.11	4.44	4.3	4.215	4.734	4.24	4.594	4.164	4.36	4.605	4.16	4.613	4.44	4.37	4.504	4.625	4.254	4.312	4.016	4.375	4.848	4.492	4.22	4.28	4.516	4.266	4.184	4.76	4.48	4.54	4.984	4.215	4.586	4.637	4.184	4.32	4.71	4.844	4.25	5.258	4.926	4.05	4.395	4.367	4.723	4.316	4.133	4.145	4.785	4.586	4.367	4.375	4.535	4.438	4.74	4.195	4.26	4.816	4.516	4.76	4.484	4.125	4.727	4.418	4.117	4.26	4.195	4.39	4.367	4.695	4.508	4.195	4.477	4.59	4.457	4.527	4.684	4.043	4.414	4.41	4.54	4.453	4.906	4.625	4.516	4.215	4.33	4.402	4.387	4.543	4.85	4.52	4.55	4.12	4.21	4.66	4.418	4.723	4.336	4.293	4.46	4.83	4.26	4.45	4.44	4.527	4.254	4.27	4.63	4.465	4.61	4.77	4.004	4.594	4.492	4.51	4.26	4.176	4.234	4.547	4.316	4.64	4.816	4.562	4.438	4.11	4.324	4.504	4.4	3.984	4.645	4.43	4.844	4.215	4.414	4.49	4.785	4.11	4.227	4.414	4.586	4.566	4.965	4.395	4.273	4.203	4.684	4.168	4.42	4.645	4.566	4.52	4.113	4.547	4.266	4.477	4.297	4.633	4.64	4.113	4.75	4.184	4.047	4.32	4.824	4.25	4.06	4.566	4.535	4.773	4.344	4.312	4.52	4.35	4.594	4.543	4.492	4.457	4.39	4.168	4.402	4.297	4.656	4.395	4.51	4.312	4.48	4.184	4.555	4.46	4.375	4.246	4.113	4.336	4.19	4.77	4.457	4.766	4.273	4.45	4.426	4.473	4.527	4.715	4.523	4.434	4.61	4.523	4.66	4.48	4.188	4.145	4.734	4.176	4.355	4.2	4.273	4.34	4.49	4.418	4.418	4.344	4.438	4.57	4.2	4.344	4.77	4.35	4.387	4.543	4.453	4.367	4.707	4.47	4.824	4.188	4.527	4.82	4.094	4.816	4.35	4.402	4.797	4.55	4.3	4.617	4.164	4.457	3.96	4.566	4.785	4.707	4.23	4.633	4.684	4.61	4.332	4.824	4.297	4.574	4.555	4.527	4.59	4.344	4.395	4.363	4.258	4.35	4.27	4.266	4.266	4.285	4.52	4.195	4.48	4.164	4.8	4.42	4.344	4.363	4.492	4.57	4.41	4.707	4.66	4.812	4.99	4.797	4.516	4.496	4.227	4.285	4.72	4.29	4.81	4.555	4.645	4.434	4.47	4.316	4.555	4.074	4.3	4.79	4.105	4.387	5.273	4.406	4.46	4.707	4.23	4.64	4.664	4.56	4.22	5.043	4.4	4.91	4.69	4.355	4.598	4.324	4.63	4.973	4.375	4.504	4.848	4.69	4.31	4.727	4.47	4.465	4.586	4.21	4.125	4.05	4.37	4.824	4.77	5.05	4.633	4.3	4.8	4.69	4.37	4.777	4.387	4.742	4.465	4.527	4.49	5.11	4.484	4.473	4.535	4.125	4.34	4.246	4.742	4.746	4.45	4.305	4.367	4.277	4.816	4.61	4.785	4.35	4.035	4.332	4.844	4.27	4.215	4.86	4.703	4.625	4.562	4.66	4.5	4.414	5.008	4.58	4.125	4.246	4.688	4.145	3.979	4.523	4.848	4.168	4.48	4.605	4.227	4.72	4.44	4.54	4.484	4.402	4.184	4.28	4.688	4.62	4.39	4.285	4.85	4.34	4.207	4.184	4.668	4.363	4.63	4.543	4.496	4.492	4.91	4.527	4.332	4.16	4.215	4.0	4.566	4.477	4.367	4.348	4.285	4.49	4.18	4.457	4.484	4.684	4.58	4.215	4.133	4.71	4.504	4.293	4.26	4.25	4.098	4.496	4.26	4.61	4.324	4.215	4.22	4.65	4.55	4.66	4.25	4.63	4.35	4.82	4.2	4.11	4.246	4.633	4.55	5.13	4.695	4.11	4.414	4.215	4.824	4.32	4.47	4.83	4.312	4.477	4.47	4.266	4.098	4.34	4.215	4.176	4.41	4.434	4.426	4.383	3.912	4.51	4.43	4.37	4.4	4.582	4.53	4.89	4.742	4.54	4.316	4.215	4.65	4.46	4.348	4.16	4.707	4.605	4.473	4.133	4.434	4.273	4.934	4.477	4.637	4.215	4.445	4.62	4.38	4.375	4.633	4.29	4.375	4.652	4.344	4.55	4.176	4.08	4.28	4.258	4.348	4.727	4.598	4.36	4.305	4.555	4.36	4.484	4.34	4.707	4.38	4.246	4.312	4.453	4.434	4.633	4.707	4.664	4.727	4.797	4.22	4.316	4.293	4.258	4.21	4.33	4.37	4.72	4.58	4.582	4.848	4.15	4.42	4.746	4.31	4.22	4.35	4.465	4.94	4.363	4.05	4.445	4.64	4.01	4.71	4.25	4.887	4.766	4.266	4.36	4.41	4.52	4.34	4.598	4.496	4.547	4.2	4.316	4.406	4.473	4.586	4.76	4.28	4.51	4.25	4.71	4.86	4.11	4.7	4.46	4.105	4.402	4.363	4.54	4.355	4.496	4.75	4.38	4.508	4.652	4.527	4.402	4.477	4.953	4.53	4.395	4.04	4.492	4.19	4.227	4.586	4.38	5.016	4.242	4.582	4.35	4.418	4.34	4.53	4.586	4.688	4.348	4.62	4.445	4.414	4.48	4.336	3.918	4.547	4.035	4.516	4.58	4.16	4.855	4.223	4.445	4.066	4.62	4.438	4.18	4.695	4.26	4.24	4.613	5.08	4.73	4.684	4.543	4.73	4.305	4.297	4.246	4.008	4.207	4.227	4.773	4.574	4.35	4.863	4.76	4.348	4.113	4.363	5.05	4.297	4.707	4.625	4.434	4.38	4.395	4.438	4.504	4.27	4.9	4.363	4.21	4.344	4.234	4.38	4.51	4.652	4.15	5.043	4.406	4.76	4.242	3.908	4.64	4.562	4.69	4.473	4.344	4.297	4.195	4.508	4.375	4.75	5.023	4.24	4.85	4.83	4.395	4.215	4.316	4.37	4.484	4.21	4.375	4.605	4.38	4.207	4.383	4.406	4.727	4.656	4.13	4.516	4.234	4.56	4.73	4.285	4.1	4.312	4.37	4.523	4.47	4.42	4.53	4.523	4.4	4.742	4.19	4.426	4.414	5.16	4.25	4.7	4.586	4.508	4.48	4.418	4.44	4.246	5.21	4.156	4.047	4.645	3.9	4.383	4.36	4.387	4.438	5.13	4.97	4.434	4.113	4.066	4.4	4.223	4.59	4.26	4.59	5.11	4.496	4.69	4.406	4.598	4.074	4.31	4.535	4.383	4.418	4.98	4.344	4.445	4.27	3.855	4.656	4.484	5.19	5.008	4.324	4.066	3.775	4.336	4.6	4.02	4.883	4.332	4.316	4.6	4.504	4.754	4.586	4.504	4.457	4.953	4.57	4.574	4.38	4.496	4.55	4.324	4.668	4.332	4.086	4.332	4.465	4.34	4.992	4.582	4.39	4.98	4.477	4.87	4.254	4.36	4.9	4.574	4.94	4.445	4.523	4.7	4.4	4.77	4.492	4.137	4.5	4.145	4.465	4.41	4.57	5.086	4.4	4.156	4.14	4.203	4.66	4.527	4.805	4.383	4.1	4.996	4.117	4.133	4.61	4.445	4.414	4.484	4.28	5.195	4.355	4.914	4.84	4.344	4.305	4.305	4.883	4.27	4.91	4.395	4.496	4.27	4.33	4.215	4.637	4.53	4.39	4.594	4.453	4.797	4.184	4.414	4.47	4.28	4.41	4.164	4.66	4.508	4.477	4.555	4.64	4.383	4.184	4.6	4.23	4.574	4.54	4.35	4.74	4.477	4.45	4.56	4.254	4.78	4.367	4.113	4.734	4.7	4.477	4.375	4.586	4.52	4.055	4.37	4.387	4.62	4.406	5.527	4.34	4.938	4.43	4.29	4.76	4.414	4.16	4.31	4.44	4.66	4.676	4.848	4.316	4.035	4.383	4.5	4.484	4.184	4.434	4.184	4.875	4.348	4.695	4.27	4.656	4.402	4.438	4.43	4.47	4.594	4.363	4.812	4.273	4.38	4.125	5.16	4.64	4.895	4.383	4.223	4.164	4.65	4.223	4.336	5.19	4.93	4.52	4.402	4.234	4.277	4.727	4.938	4.594	4.516	4.594	4.39	4.344	4.52	4.727	4.01	4.258	4.363	4.35	4.56	4.574	4.223	4.547	4.844	4.07	4.57	4.355	4.562	4.0	4.645	4.723	4.098	4.164	4.32	4.68	4.414	4.754	4.29	4.242	4.387	4.38	4.426	4.56	4.855	4.164	4.29	4.055	4.375	4.016	5.04	4.71	4.12	4.926	4.4	4.387	4.254	4.375	4.47	4.96	4.395	4.67	4.65	4.426	4.453	4.676	4.27	4.36	4.824	4.59	3.982	4.613	4.418	4.605	4.168	4.395	4.44	4.312	4.816	4.656	4.383	4.426	4.703	4.402	4.508	4.543	4.504	4.367	4.355	4.13	4.285	3.926	4.52	4.223	4.707	4.195	4.668	4.254	4.637	4.656	4.332	4.3	4.395	4.348	4.562	4.516	4.59	4.29	4.227	4.637	4.445	4.48	4.516	4.395	4.6	4.676	4.293	4.453	4.816	5.473	4.43	4.855	4.758	4.38	4.8	4.887	4.508	4.406	4.832	4.3	4.277	4.457	4.473	4.88	5.02	4.387	4.723	5.21	4.51	4.254	4.445	4.062	4.47	4.29	4.4	4.73	4.2	4.16	4.152	4.387	3.979	4.605	4.23	4.258	4.453	4.875	4.66	4.473	4.406	4.25	4.39	4.44	4.58	4.113	4.824	4.58	4.11	4.324	4.652	4.383	4.938	4.383	4.16	4.465	4.516	4.645	4.305	4.062	5.035	4.61	4.574	4.402	4.38	4.12	4.695	4.598	4.2	4.066	4.38	4.24	4.68	4.367	4.293	4.684	4.55	4.406	4.582	4.402	4.375	4.754	4.055	4.418	4.258	4.164	4.414	4.945	4.5	4.047	4.39	4.926	4.35	4.54	4.312	4.54	4.453	4.516	4.504	4.016	4.766	4.12	4.875	4.152	4.34	4.28	4.574	4.41	4.547	4.35	4.59	4.52	4.336	4.523	4.74	5.12	4.63	4.406	4.06	4.52	4.25	4.18	4.258	4.418	4.508	4.49	4.492	4.83	4.188	4.055	4.42	4.52	4.305	4.395	4.586	4.395	5.22	4.453	5.062	4.72	4.33	4.54	4.613	4.3	4.363	4.312	4.797	4.125	4.363	4.633	4.594	4.406	4.11	4.582	4.582	4.47	4.176	4.41	4.387	4.17	4.668	4.234	4.617	4.434	4.258	4.348	4.293	4.21	4.695	4.133	4.465	4.56	4.29	4.332	4.207	4.293	4.03	4.316	4.31	4.27	4.73	4.47	4.645	4.805	4.43	5.4	4.19	4.332	4.434	4.418	4.473	4.254	4.418	4.324	4.6	4.457	4.71	4.684	4.49	4.715	4.348	4.168	4.31	4.387	4.31	4.492	4.52	4.53	4.617	4.637	5.145	4.285	4.562	4.125	4.445	4.1	4.7	4.645	4.25	4.457	4.55	4.453	4.47	4.11	4.617	4.34	4.312	4.438	4.676	4.08	4.773	4.633	4.92	4.266	4.54	4.406	4.414	4.46	4.996	4.734	4.453	4.297	4.176	4.33	4.473	4.375	4.535	4.406	4.152	4.227	4.3	4.273	4.24	4.445	4.73	4.543	4.324	4.938	4.707	4.34	4.27	4.81	4.29	4.15	4.703	4.094	4.426	4.46	4.473	4.254	4.4	4.504	4.57	4.453	4.36	4.82	4.445	4.668	4.277	4.742	4.434	4.2	4.316	4.91	4.53	4.715	4.336	4.117	4.465	4.336	4.723	4.508	4.105	4.473	4.047	4.457	4.246	4.207	4.52	4.297	4.613	4.23	4.156	4.72	4.39	4.84	5.0	4.56	4.445	4.63	4.33	4.3	4.758	4.324	4.375	4.64	4.465	4.59	4.617	4.305	4.473	4.06	4.69	4.574	4.227	4.36	4.664	4.68	4.418	4.1	4.055	4.24	4.19	4.21	4.96	4.77	4.688	4.867	4.41	4.723	4.41	4.203	4.77	4.645	4.117	4.63	4.43	4.27	4.793	4.52	4.43	4.14	4.215	4.223	4.625	4.45	4.688	4.836	4.29	4.566	4.47	4.918	4.38	4.668	3.94	4.387	4.305	4.355	4.2	3.969	4.504	4.438	4.44	3.979	4.727	4.527	4.18	4.395	4.344	5.145	4.367	4.1	4.324	4.54	4.402	4.363	4.367	4.516	4.53	4.19	4.496	4.47	4.492	4.61	4.12	4.33	4.58	4.48	4.234	4.34	4.223	4.23	4.594	4.02	4.7	4.184	4.047	4.414	4.465	4.203	4.523	4.324	4.117	4.547	5.332	5.168	4.332	4.664	4.91	4.434	4.535	4.34	4.637	4.22	5.027	4.46	4.35	4.383	4.43	4.598	4.68	4.438	4.395	4.06	4.742	4.29	4.348	4.47	4.812	4.7	4.44	4.258	4.527	4.496	4.184	4.215	4.51	4.613	4.633	4.395	4.812	4.285	4.41	4.3	4.348	4.43	4.684	4.234	4.277	4.44	4.152	4.098	4.156	4.414	4.688	4.77	4.242	4.508	4.86	4.805	4.293	4.258	4.26	4.773	4.176	4.36	4.12	4.453	4.84	4.758	4.24	4.79	4.477	4.598	4.637	5.062	4.27	4.562	4.418	4.375	4.953	4.03	4.5	4.57	4.56	4.355	4.37	4.336	4.637	4.617	4.766	4.734	4.625	4.824	4.21	4.785	5.03	5.035	4.28	4.926	4.492	4.453	4.05	4.5	4.516	4.535	4.316	4.25	4.33	4.207	4.52	4.395	4.02	4.37	4.777	3.969	4.258	4.43	4.46	4.316	4.99	4.402	4.37	4.824	4.61	4.156	4.336	4.31	4.676	4.195	4.152	5.465	4.242	4.86	4.234	4.52	4.336	5.156	4.543	4.62	4.535	4.605	4.28	4.562	4.824	4.3	4.133	4.688	4.516	4.438	4.453	4.23	4.562	4.246	4.805	4.484	4.516	4.26	4.21	4.293	5.09	4.94	4.14	4.54	4.445	4.477	4.523	4.113	4.336	4.785	4.51	4.176	4.133	4.715	4.758	4.27	4.55	4.297	4.223	4.492	4.44	4.41	4.32	4.53	4.832	4.29	4.812	4.133	4.31	4.27	4.48	4.598	4.29	4.766	4.125	4.285	4.2	4.74	4.47	4.2	5.0	4.28	4.83	4.414	4.496	4.527	4.45	4.28	4.6	4.355	4.38	4.375	4.254	4.348	4.86	4.273	4.066	4.15	4.33	4.367	4.434	4.89	4.38	4.758	4.695	4.41	5.145	4.285	4.465	4.22	4.38	4.383	4.457	4.504	4.363	4.793	4.72	4.22	4.113	4.633	4.24	4.395	4.816	4.508	4.6	4.375	4.21	4.523	4.39	4.402	4.52	4.176	4.64	4.44	4.43	4.63	4.63	4.2	4.215	4.594	4.562	4.613	4.203	4.316	4.664	4.438	4.82	4.41	4.387	4.49	4.81	4.754	4.72	4.84	4.613	4.36	4.46	4.637	4.227	4.35	4.246	4.746	4.54	4.21	4.69	4.42	4.273	4.617	4.14	4.12	5.008	4.355	4.207	4.445	4.496	4.31	4.16	5.027	4.3	4.91	4.61	5.156	4.402	4.4	4.305	4.43	5.56	4.273	4.723	4.305	4.17	4.453	4.76	4.176	4.35	4.312	4.457	4.723	4.332	4.504	4.14	4.85	4.418	4.293	4.613	4.56	4.094	4.258	4.336	4.09	4.484	4.37	4.23	4.34	4.586	4.293	4.957	4.73	4.23	4.57	4.664	4.38	4.434	4.67	4.363	4.41	4.36	4.56	4.312	4.375	4.105	4.207	4.383	4.2	4.508	4.453	4.52	4.668	4.992	4.598	4.32	4.547	4.207	4.03	4.555	4.19	4.62	4.37	4.496	4.438	4.402	4.492	4.117	4.28	4.562	4.273	4.406	4.12	4.24	4.426	4.383	4.45	4.34	4.414	4.363	4.184	4.59	4.953	4.402	4.01	4.36	4.14	4.406	4.97	4.777	4.684	3.988	4.297	4.234	4.527	4.523	4.746	4.7	4.55	4.277	4.203	4.375	4.45	4.402	4.12	4.625	4.215	4.367	4.53	4.64	4.582	4.39	4.246	4.13	4.12	4.094	5.29	4.195	4.566	4.46	4.4	4.527	4.207	4.336	4.344	4.594	4.24	4.066	4.59	4.504	4.86	4.285	4.613	4.23	4.293	4.605	4.41	4.363	4.03	4.38	4.535	4.45	4.47	4.73	4.53	5.016	4.688	4.625	4.684	4.22	4.473	4.117	4.87	4.34	4.637	4.508	4.566	4.273	4.44	4.688	4.508	4.957	4.01	4.52	4.152	4.543	4.438	4.215	4.2	4.367	5.066	4.54	4.2	4.61	4.82	4.6	4.63	4.707	4.36	4.125	4.125	4.36	4.51	4.16	4.316	4.617	4.523	4.586	3.986	4.28	4.805	4.24	4.47	4.137	4.12	4.34	4.39	4.44	5.22	4.324	4.84	4.375	4.164	4.31	4.17	4.3	4.316	4.496	4.523	4.07	4.594	4.695	4.293	4.637	4.55	4.652	4.582	4.434	4.34	4.137	4.434	4.78	4.48	4.31	4.59	4.297	4.547	4.113	4.254	4.28	4.445	4.336	4.863	4.434	4.52	4.426	4.28	4.33	4.33	4.297	4.56	4.24	4.438	4.125	4.54	4.527	4.453	4.477	3.973	4.445	4.32	3.998	4.227	4.395	4.7	4.496	4.406	4.44	4.77	4.35	4.64	4.484	4.098	4.777	4.367	4.426	4.902	4.273	4.5	4.62	4.62	4.547	4.676	4.54	3.988	4.105	4.656	4.195	4.277	4.637	4.45	4.797	4.387	4.516	4.625	4.62	4.402	4.5	4.527	4.734	4.547	4.434	4.723	3.908	4.83	4.31	4.688	4.113	4.277	4.484	4.582	4.168	4.58	4.55	4.42	4.5	4.16	4.156	4.477	4.42	4.72	4.453	4.13	4.555	4.34	4.047	4.773	4.453	4.984	4.426	4.562	4.195	4.402	4.395	4.37	4.355	4.715	4.273	4.266	4.71	4.707	4.523	4.08	4.664	4.84	4.19	4.555	4.81	4.49	4.2	4.78	4.62	4.81	4.535	4.2
ce3-Micro-OPC	Ex3	72.0	7.527	4.31	4.332	4.66	4.453	4.25	4.39	4.477	4.312	4.164	4.703	4.418	4.105	4.406	4.723	4.55	4.227	5.105	4.695	4.574	4.656	4.52	4.5	4.52	4.547	4.473	4.22	4.92	4.332	4.49	4.418	4.35	5.08	4.676	4.57	4.21	4.47	4.56	4.395	4.37	4.777	4.74	4.47	4.68	4.797	4.645	4.625	4.95	4.52	4.457	4.902	4.215	4.41	4.438	4.63	4.453	4.59	4.35	4.543	4.113	4.69	4.16	4.35	4.426	4.406	4.633	4.703	4.34	4.93	4.008	4.88	4.387	4.688	4.734	4.223	5.15	4.27	4.25	4.387	4.68	4.36	4.387	4.49	4.633	5.027	4.473	4.277	4.703	4.605	4.312	4.516	4.465	4.383	4.55	4.594	4.7	4.312	4.188	4.57	4.465	4.383	4.707	4.516	4.203	4.527	4.867	4.273	3.992	4.4	4.625	4.227	4.44	4.418	4.492	4.38	4.223	4.055	4.41	5.082	4.51	4.344	4.5	4.168	4.26	4.426	4.605	4.383	4.344	4.21	3.938	4.34	4.188	4.36	4.688	4.43	5.285	4.53	4.5	4.668	4.504	4.605	4.453	4.348	4.11	4.797	4.816	4.703	4.68	4.64	4.312	4.676	4.25	4.457	5.125	4.082	4.586	4.81	4.246	4.53	4.383	4.61	4.445	4.816	4.168	4.29	4.363	4.19	4.34	4.367	4.96	4.484	4.176	4.38	4.316	4.312	3.979	4.44	4.45	4.21	4.305	4.83	4.57	5.016	4.832	4.676	4.69	4.3	4.523	4.668	4.42	3.99	4.426	4.707	4.594	4.633	4.188	4.625	4.44	4.344	4.57	4.434	4.516	4.5	4.58	4.453	4.09	4.688	4.42	4.31	4.254	3.994	4.336	4.79	4.68	4.35	4.04	4.406	4.72	4.082	4.535	4.24	4.26	4.195	4.15	4.074	4.457	4.453	4.523	4.094	4.816	4.516	4.28	4.945	4.508	4.348	4.48	4.49	4.65	4.613	4.516	4.93	4.32	4.297	4.605	4.34	4.406	4.28	4.465	4.14	4.586	4.516	4.723	4.387	4.09	4.465	5.17	4.277	4.33	4.215	4.645	4.645	4.242	4.64	4.293	4.43	4.6	4.504	4.652	4.773	4.38	4.152	4.562	4.45	4.484	4.32	4.99	4.67	4.137	4.504	4.387	4.574	4.234	4.535	3.982	4.355	4.105	4.88	4.59	4.293	4.633	4.438	4.445	4.555	4.41	5.25	4.84	4.848	4.277	4.258	4.547	4.33	4.766	4.438	4.355	4.254	4.41	4.55	4.527	4.54	4.64	4.68	4.15	4.55	4.46	4.63	4.383	4.582	4.562	4.676	4.535	4.633	4.594	4.5	4.22	4.69	4.09	4.85	4.266	4.38	4.184	4.43	4.4	4.38	4.215	4.92	5.23	4.113	4.664	4.44	4.383	4.914	4.516	5.586	4.566	4.43	4.902	4.395	5.043	4.395	4.547	4.62	4.613	4.727	4.426	4.57	4.38	4.62	4.312	4.3	4.43	4.434	4.473	4.51	4.22	4.414	4.67	4.375	4.016	4.58	4.832	4.406	4.203	4.31	4.266	4.4	4.3	4.47	4.074	4.383	4.617	4.348	4.527	4.805	4.242	4.582	4.867	4.37	4.344	4.582	4.832	4.355	4.76	4.152	4.44	4.477	4.453	5.094	4.027	4.215	4.74	4.316	4.22	4.348	4.566	4.836	4.766	4.383	4.54	5.02	4.527	4.35	5.062	4.16	4.074	4.26	4.496	4.516	4.547	4.375	4.277	4.277	4.195	5.145	4.082	4.03	4.22	4.43	4.652	4.75	4.13	4.934	4.223	4.27	4.24	4.133	4.312	4.6	4.36	4.625	4.34	4.58	4.418	4.273	4.305	4.277	4.914	4.77	4.42	5.29	4.27	4.32	4.48	4.75	4.285	4.4	4.293	4.26	4.383	4.113	4.434	4.055	4.418	4.33	5.066	4.613	4.48	4.777	4.68	5.164	4.15	4.555	5.465	4.664	4.156	4.2	4.332	4.35	4.37	4.453	4.137	4.41	4.473	4.367	4.484	4.215	4.477	4.312	4.586	4.348	4.46	4.227	4.207	4.28	4.74	4.457	4.48	4.16	4.33	3.998	4.33	4.293	4.195	4.586	4.715	4.508	4.516	4.87	4.26	4.33	4.125	4.4	3.902	4.395	4.49	4.395	4.574	4.215	4.47	4.766	4.516	4.29	4.49	4.094	4.836	4.207	4.273	4.09	4.805	4.426	4.562	4.805	4.902	4.34	4.586	4.63	4.285	4.72	4.273	4.61	4.19	4.71	4.79	4.6	4.914	4.37	4.56	4.125	4.29	4.215	4.9	4.613	4.617	4.438	4.53	4.3	4.22	4.465	4.52	4.13	4.844	4.246	4.734	4.35	4.375	4.43	4.355	4.38	4.54	4.473	4.656	4.406	4.79	4.797	4.24	4.617	4.156	4.523	4.73	4.242	4.426	4.633	4.46	4.723	4.445	4.453	5.035	4.535	4.42	4.566	4.46	4.58	4.582	4.492	4.316	4.67	4.41	4.68	4.434	4.5	4.184	4.027	4.246	4.254	4.48	4.035	4.727	4.625	4.23	4.477	4.58	4.605	4.797	4.66	4.363	4.695	4.57	4.2	4.414	4.223	4.434	4.633	4.465	4.223	4.613	4.35	4.348	4.242	4.66	4.62	4.246	4.508	4.21	4.49	4.285	4.477	4.207	4.145	4.48	4.58	4.645	4.42	4.33	4.6	4.277	4.484	4.07	4.254	4.258	4.348	4.043	4.324	4.24	4.473	4.633	4.62	4.32	4.324	4.53	4.227	4.246	4.805	4.656	4.715	4.32	4.535	4.426	4.445	4.145	4.645	4.527	4.57	4.5	4.363	4.406	4.266	4.605	4.83	4.656	4.266	4.5	4.203	4.312	4.645	4.645	4.223	4.438	4.61	4.53	4.246	4.734	4.47	4.195	4.64	4.145	4.004	4.64	4.844	4.176	4.402	4.2	5.23	4.37	4.2	4.656	4.4	4.48	4.914	4.746	4.49	4.246	4.69	5.02	4.85	4.332	4.426	4.684	4.137	4.152	4.49	4.23	4.613	4.676	4.395	4.316	4.32	4.477	4.46	4.934	4.387	4.566	4.023	4.465	4.133	4.31	4.72	4.383	4.145	4.473	4.613	4.53	4.176	4.34	4.363	4.19	4.88	4.516	4.55	4.15	4.285	4.617	4.297	4.605	4.64	4.63	4.82	4.777	4.113	4.51	4.22	4.125	4.168	4.31	4.523	4.504	4.098	4.484	4.63	4.19	4.51	4.766	4.2	4.38	4.688	4.86	4.35	4.2	4.367	4.96	4.094	4.63	4.344	4.285	4.33	4.457	4.51	4.6	4.203	4.69	4.26	4.465	4.36	4.566	4.777	4.695	4.348	3.902	4.67	4.453	4.223	4.336	4.367	4.945	4.203	4.164	4.926	4.105	4.61	4.516	4.297	5.156	4.215	4.445	4.457	4.383	4.258	4.387	4.844	4.15	4.355	4.26	4.41	4.86	4.164	4.434	4.566	4.492	5.01	4.438	4.69	4.37	4.457	4.164	4.4	4.457	5.06	4.258	4.426	4.37	4.67	4.145	4.26	4.293	4.324	4.543	4.297	4.93	4.613	4.527	4.65	4.62	4.64	4.332	4.723	4.33	4.086	4.383	4.285	4.48	4.363	4.195	4.668	4.625	4.08	4.543	4.777	4.71	4.39	4.25	4.453	4.336	4.703	4.402	4.31	4.875	4.88	4.723	4.555	4.715	4.355	4.12	4.465	4.28	4.79	4.473	4.33	4.367	4.418	4.086	4.094	4.145	4.57	4.605	4.434	4.375	4.387	4.37	4.46	4.215	4.344	4.51	4.477	4.336	4.5	4.29	4.46	4.402	4.766	4.34	4.695	4.277	4.363	4.395	4.098	4.383	4.94	4.23	4.63	4.33	4.73	4.523	4.316	4.113	4.47	4.336	4.33	4.273	4.844	4.37	4.58	4.402	4.52	4.203	4.414	4.418	4.246	4.07	4.58	4.586	4.36	4.516	4.26	4.41	4.344	4.62	4.293	4.34	4.426	4.484	4.45	4.586	4.227	4.48	4.504	4.574	4.27	4.453	4.43	4.402	4.523	4.89	4.688	4.355	4.547	4.445	4.598	4.26	4.547	4.656	4.8	4.33	4.42	4.812	4.273	4.45	4.703	4.77	4.82	4.176	4.227	4.71	4.508	4.875	4.332	4.53	4.973	4.28	4.258	4.402	4.8	4.152	4.08	4.22	4.51	4.906	4.305	4.42	4.37	4.73	4.535	4.312	4.176	4.54	4.227	4.855	4.176	4.273	4.137	4.293	4.99	4.477	4.43	4.652	4.992	4.64	4.54	4.484	4.45	4.523	4.324	4.52	4.56	4.363	4.62	4.098	4.223	4.684	4.266	4.12	4.676	4.42	4.516	4.523	4.465	4.535	5.035	4.59	4.125	4.438	4.41	4.42	4.38	4.586	4.387	4.746	4.625	4.008	4.574	4.395	4.78	4.68	4.695	4.145	4.13	5.04	4.098	4.58	4.44	4.375	4.535	4.906	4.28	4.68	4.152	4.418	4.355	4.273	4.336	4.027	4.06	4.758	4.418	4.68	4.098	4.336	4.766	4.22	4.47	4.33	4.457	4.445	4.39	4.348	4.316	4.605	4.2	4.566	4.52	4.105	4.6	4.344	4.887	4.24	4.76	4.82	4.598	4.3	4.277	4.227	4.406	4.477	4.625	4.46	4.49	4.363	4.316	4.203	4.48	4.594	4.484	4.51	4.22	4.2	4.33	4.355	4.516	4.836	4.8	4.62	4.484	4.43	4.76	4.152	4.305	4.43	4.32	4.707	4.17	4.234	4.67	4.344	4.48	5.094	4.35	4.543	4.273	4.26	4.406	4.582	4.0	4.586	4.22	4.3	4.297	4.4	4.418	4.277	3.977	4.605	4.344	5.062	4.43	4.16	4.133	3.867	4.785	4.34	4.15	4.746	4.465	4.3	4.188	4.484	4.5	4.605	4.957	4.645	4.08	4.14	4.44	4.152	4.21	4.54	4.56	4.402	4.168	4.79	4.336	4.473	4.37	4.523	4.336	4.34	5.02	4.355	4.543	4.516	4.39	4.473	4.484	4.31	4.34	4.883	4.598	4.68	4.33	4.633	4.59	4.344	4.64	4.062	4.348	4.418	4.363	4.258	4.098	4.426	4.133	4.7	4.035	4.21	4.207	4.316	4.67	4.68	4.594	4.453	4.195	4.676	4.727	4.227	4.535	4.332	4.547	4.547	4.406	4.457	4.055	4.836	4.383	4.645	4.59	4.54	4.598	4.613	4.67	4.35	3.969	4.19	4.547	4.566	4.88	4.887	4.52	4.324	4.188	4.695	4.4	4.27	4.418	4.63	4.492	4.73	4.324	4.496	4.055	4.145	4.6	4.367	4.418	4.16	4.36	4.39	4.586	4.637	4.504	4.27	4.54	4.418	4.58	4.535	4.52	4.566	4.164	4.098	4.273	4.48	5.547	4.113	4.48	5.05	4.566	4.434	4.53	4.832	4.12	4.863	4.45	4.438	4.824	4.598	4.164	4.16	4.727	4.65	4.14	4.27	4.773	4.39	4.234	4.227	4.496	4.34	4.297	4.203	4.38	4.234	4.863	4.508	4.79	4.332	4.492	4.156	4.668	4.066	4.45	4.37	4.492	4.312	4.38	4.18	4.27	4.56	4.297	4.51	4.992	4.58	4.55	4.215	4.5	4.34	4.164	4.633	4.555	4.58	4.82	4.17	4.17	4.684	4.32	4.76	4.67	4.094	4.61	4.38	4.195	4.32	4.754	4.145	4.293	4.027	4.625	4.266	4.55	4.402	4.445	4.984	4.332	4.332	4.605	4.523	4.098	4.504	4.562	4.625	4.117	4.367	4.32	4.42	4.523	4.414	4.77	5.176	4.215	4.25	4.41	4.406	4.402	4.27	4.59	4.758	4.15	4.453	4.176	4.566	4.43	4.05	4.45	4.504	4.562	4.664	4.133	3.982	4.527	4.723	4.508	5.14	4.305	4.04	4.363	5.273	4.367	4.64	4.18	4.297	4.89	4.5	4.54	4.566	4.363	4.547	4.363	4.31	4.645	4.383	4.48	5.17	4.52	4.42	4.547	4.914	4.418	4.508	4.293	4.33	4.39	4.64	4.395	4.47	4.094	4.438	4.49	4.297	4.336	4.527	4.375	4.438	4.645	4.258	4.48	4.402	4.71	4.477	4.598	4.215	4.305	4.25	4.473	4.395	4.473	4.17	4.414	4.438	4.273	5.113	4.18	4.22	4.547	4.523	4.48	4.285	4.59	4.61	4.54	4.516	4.41	4.074	4.395	4.695	4.277	4.844	4.465	4.336	4.727	4.41	4.504	4.3	4.566	4.383	4.516	4.57	4.625	4.414	4.31	4.63	5.01	5.027	4.234	4.58	4.387	4.34	4.59	4.383	5.125	4.543	4.58	4.38	4.18	5.125	4.47	4.73	4.26	4.027	4.54	4.62	4.207	4.49	4.668	4.305	4.293	4.508	4.46	4.18	4.547	4.82	4.16	4.336	4.133	4.355	4.516	4.41	4.227	4.594	5.117	4.426	4.547	4.793	4.586	4.832	4.285	4.125	4.59	4.457	4.51	4.336	4.125	4.523	4.92	4.41	5.277	4.32	4.312	4.547	4.117	4.145	4.27	4.64	4.45	4.34	4.816	4.18	4.715	4.57	4.12	4.574	4.914	4.57	4.883	4.22	4.324	4.723	4.574	4.133	4.457	4.293	4.734	4.49	4.28	4.418	5.008	4.523	4.72	4.164	4.18	4.61	4.96	4.41	4.223	4.496	4.426	4.594	4.48	5.15	4.33	4.777	4.4	4.17	4.234	4.402	4.586	4.14	4.617	4.434	4.57	4.457	4.65	4.625	4.383	4.492	4.594	4.508	4.22	5.426	4.41	4.387	4.53	4.426	4.6	4.824	4.125	4.23	4.53	4.42	4.07	4.375	4.355	4.387	4.496	4.414	4.44	4.754	4.395	4.785	4.63	4.582	4.316	4.13	4.156	4.13	4.69	4.465	4.48	4.707	4.477	5.203	4.156	4.285	4.777	4.26	4.703	4.555	4.266	4.402	4.492	4.484	4.285	5.01	4.58	4.406	4.61	4.855	4.484	4.684	4.61	4.535	4.746	4.234	4.246	4.133	4.617	4.55	4.445	4.316	4.32	4.023	4.473	4.254	4.29	5.297	4.445	4.848	4.434	4.562	3.979	4.445	4.09	4.676	4.19	4.586	4.12	4.742	4.36	3.965	4.84	4.203	4.79	4.22	4.168	4.453	4.35	4.53	4.312	4.64	4.395	4.164	4.742	4.203	4.13	4.63	4.29	4.902	4.137	4.027	4.344	4.523	4.664	4.426	4.355	5.01	4.305	4.535	4.38	4.586	4.473	4.49	4.24	4.594	4.28	4.812	4.758	4.094	4.12	4.035	4.43	4.71	4.41	4.27	4.297	5.023	4.35	4.68	4.445	4.4	4.43	4.426	4.742	4.242	4.656	4.402	4.125	4.67	4.855	4.45	4.28	4.242	4.246	4.414	4.508	4.49	4.508	4.715	4.617	4.35	4.473	4.164	4.54	4.598	4.504	4.484	4.29	4.473	4.195	5.07	4.105	4.766	4.4	4.203	4.44	4.684	4.945	4.273	4.223	4.52	4.348	4.594	4.402	4.57	4.16	4.387	3.96	4.465	4.434	4.195	4.3	4.46	4.406	4.723	4.355	4.72	4.58	4.203	4.84	4.242	4.367	4.785	4.51	4.25	4.28	4.098	4.195	4.777	4.22	4.164	4.53	4.55	4.246	4.387	4.766	4.63	4.32	4.547	4.242	4.535	4.44	4.855	4.523	4.453	4.406	4.24	4.805	4.723	4.12	4.445	4.562	4.258	4.61	4.527	4.465	4.39	5.113	4.27	4.324	4.305	4.316	4.93	4.543	4.145	4.402	4.594	4.797	4.793	4.63	4.203	4.207	4.46	4.14	3.98	4.66	4.344	4.51	4.402	4.395	4.582	4.793	4.3	4.633	4.605	4.824	4.56	4.15	4.145	4.707	4.65	4.363	4.418	4.246	4.508	4.258	4.805	4.41	4.45	4.473	4.902	4.145	4.438	4.26	4.5	4.207	4.773	4.445	4.48	4.137	4.332	4.766	4.145	4.223	4.47	4.297	4.246	4.543	4.824	4.285	4.332	4.035	4.27	4.535	4.17	4.664	4.785	4.727	4.78	4.684	4.41	4.656	4.758	4.34	4.223	4.348	4.54	5.17	4.254	4.453	4.19	4.383	4.67	4.45	4.29	4.895	4.44	4.637	4.375	4.47	5.01	4.332	4.76	4.73	4.707	4.48	4.285	4.273	4.668	4.51	4.293	3.977	4.43	4.19	4.484	4.8	4.855	4.547	4.53	4.145	4.215	4.203	4.68	4.27	4.55	4.582	4.24	4.65	4.273	5.207	4.215	4.688	4.355	4.89	4.043	4.215	4.68	4.777	4.516	4.66	4.67	4.785	4.617	4.3	4.16	3.982	4.58	4.37	4.344	4.29	4.457	3.883	4.64	4.664	4.316	4.242	4.227	5.1	4.316	4.168	4.184	4.324	4.105	4.26	4.996	4.08	4.117	4.39	4.473	4.633	4.3	4.09	4.793	4.754	4.37	4.387	4.445	4.63	4.566	4.43	4.484	4.707	4.367	4.516	4.344	4.324	4.312	4.695	4.07	4.594	5.04	4.055	4.33	4.12	4.74	4.535	4.605	4.62	4.78	4.562	4.105	4.41	4.363	4.39	4.81	4.125	4.39	4.273	4.457	4.184	4.387	4.47	4.324	4.633	4.797	4.734	4.52	4.53	4.58	4.156	4.223	4.39	4.188	4.445	4.9	4.67	4.125	4.613	4.406	4.992	4.18	4.38	4.273	4.484	4.363	4.227	4.996	4.43	4.676	4.016	4.55	3.953	4.19	4.473	4.45	4.527	4.13	4.07	4.05	4.535	4.637	4.715	4.535	4.742	4.3	4.12	4.74	4.363	4.28	4.22	4.355	4.27	4.355	4.67	4.387	4.953	4.35	4.445	4.08	4.88	5.074	4.453	4.527	4.543	4.543	4.164	4.68	4.37	3.943	4.07	4.28	4.1	4.234	4.758	4.473	5.223	4.164	4.5	4.2	4.56	4.543	4.46	4.44	5.055	4.45	4.63	4.26	4.875	4.473	4.4	4.094	4.72	4.42	4.227	4.527	4.19	4.36	4.664	4.34	4.742	4.234	4.746	4.2	4.48	4.582	4.41	4.25	4.234	4.42	4.652	4.496	4.656	4.34	4.305	4.598	4.184	4.375	4.63	4.316	4.316	4.21	4.32	4.14	4.48	4.844	4.97	4.977	4.76	4.34	4.7	4.906	4.56	4.38	4.316	4.33	4.56	4.31	4.574	4.375	4.504	4.086	4.29	4.312	4.418	4.59	4.566	4.633	4.316	4.5	4.2	4.58	4.7	4.258	4.316	4.14	4.62	4.766	4.703	4.547	4.473	4.35	4.195	4.355	4.543	4.43	4.492	4.28	4.754	4.95	4.203	4.676	4.21	4.7	4.137	4.492	4.293	4.457	4.293	4.953	4.78	4.23	4.3	4.38	4.27	4.414	5.098	4.48	4.133	4.34	4.418	4.246	4.742	4.145	4.68	4.633	4.414	4.332	4.73	4.09	4.535	4.617	4.297	4.445	4.47	4.445	4.1	4.438	4.492	4.61	4.42	4.355	4.797	4.26	4.91	4.85	4.516	4.348	4.453	4.492	4.445	4.73	4.16	4.566	4.418	4.316	4.617	4.31	4.22	4.63	4.332	4.27	3.93	4.24	4.785	4.438	4.305	4.26	4.195	4.508	4.02	4.555	4.297	4.5	4.504	4.316	4.848	4.543	4.48	4.715	4.137	4.754	4.49	4.453	4.27	4.23	4.336	4.848	4.348	4.188	4.324	4.562	4.324	4.32	4.324	4.74	4.15	4.047	4.027	4.3	4.547	4.293	4.5	4.64	4.4	4.38	4.625	4.836	4.465	4.402	4.09	4.24	4.58	4.348	4.664	4.395	4.453	4.465	4.58	4.92	4.16	4.56	4.484	4.324	4.145	4.703	4.168	4.08	4.445	4.395	4.598	4.22	4.465	4.36	4.336	4.51	5.24	4.63	4.32	4.473	4.312	4.445	4.566	4.7	4.293	4.5	4.613	4.4	4.09	4.383	4.727	4.258	4.246	4.38	4.668	4.895	4.44	4.895	4.92	4.633	4.125	4.13	4.04	4.566	4.215	4.082	4.453	4.758	4.312	4.527	4.383	4.273	4.45	4.445	4.67	4.668	4.277	4.77	4.44	4.188	5.113	4.543	4.64	4.227	4.418	4.47	4.56	4.46	4.508	4.613	4.324	4.426	4.45	4.805	4.12	4.297	4.152	4.184	4.477	4.535	4.06	4.477	4.27	5.133	4.41	4.855	4.418	4.23	4.367	4.605	4.69	4.312	4.34	4.145	4.137	4.742	4.496	4.29	4.62	4.355	4.457	4.84	4.035	4.465	4.22	4.87	4.426	4.176	4.348	4.36	4.29	4.7	4.414	4.82	5.05	4.168	4.93	4.7	4.543	4.31	4.555	4.72	4.645	4.68	4.29	4.96	4.453	4.355	4.56	4.41	4.38	4.8	4.23	4.477	4.527	4.656	4.5	4.203	4.46	4.555	4.656	4.027	4.38	4.47	4.457	4.086	4.566	5.043	4.43	4.59	4.81	4.062	4.15	4.453	4.402	4.242	4.61	4.61	4.402	4.152	4.74	4.305	4.47	4.5	5.05	4.414	4.273	4.46	4.453	4.85	4.164	4.67	4.473	4.223	4.305	4.54	4.61	4.695	4.367	4.69	4.195	4.316	4.34	4.06	4.656	4.27	4.438	4.29	4.137	4.55	4.51	4.574	4.13	5.086	4.723	4.82	4.074	4.457	4.35	4.45	4.01	4.246	4.4	4.27	4.49	4.51	4.715	4.375	4.31	4.258	4.484	4.62	4.203	4.473	4.527	4.473	4.51	4.39	4.33	4.277	4.188	4.297	4.31	4.25	4.293	4.15	4.562	4.332	3.924	4.992	4.55	4.184	4.215	4.105	4.395	4.168	4.348	4.598	4.566	4.26	4.67	4.535	4.46	4.516	4.59	4.496	4.29	4.727	4.336	4.934	4.09	4.375	4.707	4.777	4.44	4.684	5.047	4.457	4.594	4.383	4.58	4.336	5.008	4.293	4.543	4.61	4.65	4.445	4.277	4.387	4.547	4.258	4.332	4.39	4.523	5.414	4.46	4.332	4.18	4.24	4.707	4.355	5.02	4.35	4.082	4.406	4.562	4.363	4.387	4.324	4.836	4.254	4.39	4.594	4.215	4.277	4.484	5.016	4.312	3.918	4.3	4.32	4.35	4.312	4.887	4.28	4.344	4.094	4.45	4.402	4.703	4.45	4.344	4.484	4.555	4.5	4.34	4.53	4.43	4.457	4.31	4.41	4.6	4.465	4.066	4.242	4.15	4.64	4.156	4.27	4.387	4.348	4.375	4.285	4.227	4.402	4.75	4.25	4.684	4.605	5.01	4.914	4.332	4.496	4.105	4.53	4.14	4.13	4.246	4.508	4.38	4.863	4.28	4.2	4.344	4.27	4.637	4.348	4.59	4.484	4.188	4.3	4.555	4.688	4.188	4.367	4.465	4.33	4.36	4.348	4.367	4.496	4.355	4.727	4.363	4.504	4.457	4.43	4.31	4.566	4.086	4.504	4.51	4.734	4.09	4.387	4.168	4.51	4.035	4.492	4.66	4.53	4.305	4.242	4.0	4.707	4.41	4.47	4.523	4.582	4.387	4.664	4.695	4.355	4.633	4.312	4.316	4.195	4.64	4.305	4.168	4.21	4.426	4.363	4.668	4.83	4.445	4.117	4.832	4.336	4.742	4.477	4.574	4.82	4.54	4.234	4.426	4.79	4.56	4.457	4.34	4.79	4.19	4.055	4.7	4.113	4.188	4.574	4.758	4.418	4.457	4.195	4.02	4.49	4.58	4.418	4.766	4.133	4.555	4.78	4.293	4.688	4.34	4.94	4.215	4.363	4.418	4.367	4.67	4.56	4.098	4.168	4.062	4.164	4.215	4.98	4.31	4.266	4.58	4.594	4.348	4.51	4.457	4.445	4.08	4.543	4.35	4.32	4.113	4.668	4.336	4.176	4.89	4.45	5.008	4.777	4.22	4.34	4.996	5.016	4.973	4.805	4.39	4.496	4.465	4.52	4.31	4.62	4.45	4.617	4.957	4.32	4.26	4.6	4.418	4.46	4.53	4.555	4.355	4.32	4.03	4.58	4.305	4.605	4.086	4.473	4.43	4.453	4.992	4.35	4.656	4.8	4.566	4.797	4.926	4.406	4.496	4.6	4.445	4.43	4.367	4.754	4.402	4.07	4.285	4.082	4.156	4.53	4.5	4.13	4.445	4.18	4.566	4.02	4.367	4.69	4.645	4.445	4.223	4.58	4.55	4.777	4.38	3.99	4.71	4.594	4.152	4.188	4.176	4.47	4.5	4.785	4.887	4.562	4.805	4.215	4.137	4.883	4.902	4.855	4.32	4.715	4.957	4.305	4.39	4.543	4.523	4.082	4.18	4.105	4.637	4.47	4.305	4.46	4.508	4.48	4.574	4.516	4.586	4.645	4.355	4.492	4.305	4.0	4.62	4.832	4.484	4.184	4.23	4.6	4.207	4.78	4.36	4.453	4.273	4.547	4.547	4.598	4.293	4.324	5.316	4.637	4.453	4.62	4.363	4.312	4.613	4.445	4.754	4.82	4.438	4.348	4.254	4.34	4.254	4.082	4.656	4.05	4.39	4.438	4.824	4.676	4.27	4.11	4.152	4.035	4.336	4.67	4.457	4.195	4.83	4.273	4.566	4.156	4.312	4.57	4.473	4.207	5.715	4.434	4.414	4.12	4.273	4.59	4.57	4.516	4.23	4.297	4.613	4.484	4.242	5.184	4.543	4.734	4.258	4.668	4.34	4.582	4.19	4.434	4.39	4.742	4.438	4.45	4.703	4.13	5.082	4.387	4.297	4.266	4.29	4.28	4.37	4.34	4.48	4.836	4.18	4.64	4.414	4.68	4.258	4.547	4.527	5.03	4.586	4.11	4.42	4.28	4.676	4.35	4.16	4.547	4.598	4.3	4.32	4.305	4.36	4.312	4.156	4.465	4.797	4.55	4.49	4.457	4.27	4.453	4.44	4.555	4.145	4.797	4.895	4.414	4.977	4.363	4.324	4.18	4.316	4.586	4.277	4.383	4.895	4.87	4.387	4.492	4.6	4.465	4.484	4.72	4.492	4.453	4.477	4.42	4.16	4.34	4.46	4.125	4.207	3.986	4.766	4.434	4.277	4.453	4.188	4.64	4.836	4.74	4.367	4.527	4.85	4.242	4.445	4.33	4.637	4.13	4.316	4.62	4.59	4.36	4.402	5.184	4.133	4.734	4.26	4.098	4.555	4.484	4.43	4.387	4.24	4.438	4.613	4.37	4.496	4.445	4.55	4.37	4.17	4.508	4.4	4.57	4.336	4.312	4.28	4.49	4.445	4.863	5.137	4.625	4.336	4.156	4.766	4.73	4.51	4.4	4.777	4.46	4.508	4.734	4.48	4.52	4.312	4.152	4.508	4.727	4.34	4.383	4.227	4.508	4.293	4.37	4.582	4.55	4.758	4.375	4.004	4.176	4.85	4.68	4.516	4.465	4.613	4.723	4.625	4.39	4.37	4.727	4.637	4.164	4.316	4.523	4.4	4.363	4.434	4.465	4.406	4.55	4.254	4.625	4.25	4.402	4.285	5.023	4.695	4.215	4.914	4.535	4.707	4.51	4.082	4.78	4.496	4.426	4.64	4.75	4.477	4.293	4.535	4.15	4.348	4.59	4.125	4.547	4.23	4.297	4.5	4.49	4.215	4.49	4.168	4.117	4.562	4.43	4.67	4.637	4.582	4.582	4.4	4.18	4.81	4.39	4.945	4.76	4.43	4.47	4.527	4.78	4.36	4.266	4.44	4.613	4.42	4.863	4.266	4.32	4.496	4.75	4.492	4.848	4.7	3.984	4.457	4.69	4.53	4.402	4.13	4.69	4.395	4.766	4.664	4.12	4.418	4.49	4.543	4.562	4.348	4.46	4.3	4.332	4.242	4.41	4.242	4.664	4.574	4.242	4.0	4.207	4.18	4.31	4.258	4.58	4.223	4.918	4.363	4.73	4.48	4.164	4.41	4.938	4.52	4.85	4.164	4.32	4.434	4.402	4.246	4.96	4.77	4.613	4.434	4.344	4.406	4.902	4.62	4.273	4.273	4.35	4.277	4.145	4.5	4.258	4.29	4.58	4.78	4.164	4.52	4.56	4.402	4.617	4.367	4.965	4.57	4.81	4.66	4.82	4.29	4.855	4.383	4.65	4.254	4.246	4.742	4.21	4.605	4.17	4.137	4.46	4.137	4.33	4.184	4.47	4.434	4.31	3.97	4.44	4.445	4.094	4.59	4.418	4.55	4.664	4.37	4.27	4.637	4.492	4.58	4.277	4.74	4.15	4.44	4.582	4.598	4.56	4.637	4.49	4.285	4.586	4.35	4.15	4.414	4.58	4.41	4.582	4.105	4.47	4.695	4.727	4.664	4.566	4.45	4.39	4.52	4.37	4.496	4.12	4.547	4.457	4.24	4.445	4.3	4.32	4.332	4.67	4.543	4.523	4.65	4.55	4.37	4.61	4.43	4.473	4.14	4.45	4.875	4.5	4.39	4.703	4.438	4.383	4.586	4.574	4.215	4.5	4.14	4.164	4.1	4.52	4.812	4.035	4.26	4.465	4.73	4.324	4.38	4.48	4.45	4.246	4.664	4.53	4.816	4.67	4.305	4.535	4.918	4.22	4.676	4.426	4.324	4.227	4.676	4.305	4.9	4.63	4.242	4.58	4.625	4.76	4.543	4.26	4.188	4.85	3.988	4.26	4.227	4.367	4.28	3.99	4.305	4.46	4.266	4.41	4.598	4.13	4.49	4.67	4.562	4.586	4.73	4.484	4.316	4.35	4.77	4.395	4.62	4.363	4.7	4.992	4.52	4.36	4.43	4.953	4.445	4.504	4.28	4.59	4.32	5.2	4.242	4.7	4.266	4.453	4.25	4.88	4.586	4.44	4.24	4.574	4.17	4.875	4.02	4.707	4.605	4.957	4.383	4.332	4.16	4.875	4.938	4.73	4.355	4.42	4.535	4.355	4.504	4.0	4.465	4.387	4.465	4.492	4.32	4.395	4.625	4.406	4.426	4.445	4.887	4.406	4.4	4.54	4.59	4.652	4.203	4.074	4.234	4.17	4.65	4.402	4.457	4.504	4.465	4.984	4.254	4.33	4.3	4.445	4.688	4.617	4.402	4.74	4.395	5.07	4.78	4.566	4.8	4.574	4.37	4.508	4.42	4.777	4.3	4.9	4.32	4.387	4.22	4.473	4.91	4.363	4.723	4.42	4.45	4.336	4.36	4.664	4.477	4.453	4.363	4.035	4.465	4.305	4.426	4.695	5.43	5.17	4.316	4.355	4.676	4.24	4.438	4.31	4.305	4.09	4.258	4.848	4.582	4.266	4.45	4.65	4.133	4.344	4.965	4.56	4.434	4.582	4.06	4.43	4.863	4.58	4.5	4.64	4.188	4.23	4.277	4.266	4.434	4.3	4.434	4.63	4.633	4.113	4.26	4.96	4.348	4.203	4.71	4.715	4.633	4.9	4.383	4.457	4.43	4.414	4.492	4.82	4.37	4.375	4.77	4.51	4.523	4.344	4.758	4.438	4.27	4.348	4.51	4.56	4.145	4.293	4.81	4.246	4.816	4.273	4.496	4.402	4.547	4.703	4.543	4.14	4.68	4.17	4.258	4.215	4.582	4.668	4.547	4.35	4.484	4.5	4.715	4.566	4.164	4.914	4.676	4.484	4.656	4.184	4.242	4.43	4.18	4.55	4.434	4.434	4.617	3.94	4.36	4.254	4.168	4.395	4.465	4.3	4.688	4.164	4.44	4.277	4.668	4.81	4.39	4.594	4.043	4.32	4.594	4.34	4.1	4.3	4.562	4.438	4.57	4.637	4.383	4.598	4.145	4.332	4.523	4.277	4.715	4.547	4.41	4.395	4.4	5.258	4.594	4.434	4.562	4.637	4.355	4.81	4.17	4.336	4.395	4.793	4.375	4.438	4.293	4.64	4.613	4.82	4.734	4.758	4.465	4.47	4.348	4.973	4.375	4.47	4.26	5.21	4.125	4.15	4.027	4.86	4.406	4.453	4.152	4.445	4.574	4.207	4.85	4.418	4.242	4.137	4.59	4.457	4.324	4.57	4.473	4.625	4.117	4.375	4.18	4.707	4.375	4.92	4.812	4.8	4.496	4.92	4.12	4.42	4.297	4.58	4.293	4.293	4.773	4.332	4.934	4.715	4.402	4.42	4.26	4.2	4.402	4.24	4.39	4.2	4.375	4.996	4.78	4.03	4.582	4.684	4.477	4.293	4.344	4.12	4.33	4.48	4.277	4.25	4.36	4.2	4.043	4.777	4.31	4.535	4.58	5.297	4.414	4.617	4.484	4.473	4.58	4.953	4.434	4.11	4.375	4.574	4.93	4.676	4.273	4.383	4.332	4.773	4.445	4.465	4.613	4.64	4.656	4.305	4.816	4.367	4.07	4.195	4.78	4.16	4.453	4.53	4.36	4.496	4.38	4.812	4.355	4.32	4.22	4.57	4.297	4.113	4.35	4.65	4.094	4.516	4.22	4.145	4.773	4.848	4.297	4.41	4.824	4.785	5.2	4.645	4.453	4.246	4.53	4.5	4.473	4.61	4.137	4.43	4.35	4.207	4.312	4.74	4.805	4.473	4.383	4.31	4.617	4.605	4.336	4.223	4.555	4.1	4.273	4.25	4.758	4.793	4.8	4.4	4.465	4.35	4.68	4.223	4.54	4.22	4.594	4.562	4.453	4.266	4.527	4.305	4.4	4.81	4.688	4.56	4.793	4.293	4.5	4.32	4.758	4.387	4.25	4.387	4.195	4.184	4.492	4.28	4.57	4.51	4.34	4.312	4.668	4.11	4.473	4.465	4.457	4.36	4.793	4.37	4.43	4.562	4.418	4.324	4.8	4.504	4.11	4.594	4.42	4.49	4.75	4.543	4.02	4.26	4.5	3.955	4.723	4.785	4.24	4.242	4.387	4.566	4.367	4.234	4.305	4.18	4.89	4.78	4.855	4.25	4.777	4.51	4.594	4.492	4.562	4.234	4.21	4.645	4.785	4.094	4.43	4.67	4.703	4.37	4.402	4.156	4.113	4.652	4.44	4.387	4.332	4.46	4.676	4.5	4.426	4.375	4.004	4.508	4.633	4.773	4.477	4.203	4.285	4.062	4.383	4.18	4.727	4.645	4.438	4.883	4.207	4.594	4.746	4.6	4.266	4.52	4.33	4.39	4.652	4.37	4.484	5.13	4.293	4.473	4.51	4.773	4.57	4.86	4.355	4.36	4.49	4.55	4.652	4.09	5.02	4.69	4.973	4.156	4.266	4.277	4.41	4.61	5.023	4.36	4.652	4.984	4.598	4.293	4.3	4.566	4.6	4.492	4.523	4.383	4.758	4.17	4.242	4.34	4.3	4.54	4.176	4.375	4.457	4.395	4.31	4.215	4.234	4.348	4.42	4.5	4.26	4.496	4.477	4.242	4.406	4.285	4.305	4.465	4.336	4.273	4.93	4.918	4.363	4.81	4.15	4.555	4.605	4.41	4.65	4.426	4.195	4.574	4.45	4.508	4.38	5.074	4.664	4.543	4.29	4.73	4.78	4.46	4.676	4.414	4.355	4.35	4.375	4.38	4.27	4.293	4.2	4.902	4.54	4.67	4.586	4.633	4.227	4.305	4.29	4.355	4.473	4.9	4.246	4.223	4.355	4.684	4.76	4.508	4.637	4.594	4.266	4.37	4.473	4.11	4.574	4.254	4.684	4.32	4.547	4.375	4.62	4.156	4.785	4.29	4.29	4.125	4.67	4.73	4.465	4.55	4.383	4.496	4.527	4.32	4.13	4.37	4.344	4.543	4.625	4.684	4.438	4.38	5.176	4.562	4.234	4.246	4.77	4.57	4.656	4.543	4.43	4.625	4.53	4.33	4.492	4.484	4.453	4.41	4.363	4.164	4.566	4.473	4.836	4.35	4.18	4.18	4.477	4.543	4.195	4.56	4.484	4.21	4.383	4.8	4.434	4.43	4.8	4.28	4.23	4.492	4.38	4.156	4.402	4.516	4.258	4.42	4.027	4.453	4.203	4.0	4.42	4.918	4.293	4.29	4.395	4.266	4.066	4.24	4.35	3.984	4.453	5.04	4.395	4.453	4.105	4.348	4.45	4.527	4.543	4.45	4.74	4.562	4.297	4.34	4.363	4.71	4.83	4.375	4.645	4.285	4.535	4.79	4.195	4.305	4.84	4.402	4.45	4.418	4.59	4.676	4.535	4.53	4.78	4.54	4.805	4.254	4.45	4.137	4.203	4.875	4.613	4.816	4.586	4.28	4.586	4.31	4.375	4.656	4.3	4.418	4.266	4.137	4.953	4.035	4.39	4.04	4.418	4.406	4.645	4.492	4.254	4.508	4.863	4.668	4.56	4.906	4.484	4.652	4.363	4.242	4.434	4.223	4.676	4.324	4.38	4.52	4.785	4.152	4.258	4.375	4.227	4.438	4.17	4.67	4.23	5.168	4.383	4.71	4.246	4.18	4.223	4.28	4.227	4.027	4.496	4.203	4.355	4.26	4.02	4.375	4.61	4.297	4.184	4.68	4.805	4.527	4.445	4.613	4.152	4.613	4.395	4.48	4.53	4.73	4.305	4.867	3.988	4.387	4.58	4.375	4.293	4.297	4.33	4.46	4.36	4.066	4.152	4.246	4.55	4.336	4.504	4.562	4.477	4.293	4.598	4.57	4.656	4.484	4.438	4.598	5.004	4.344	4.527	5.168	4.316	5.01	4.402	4.305	4.17	4.91	4.434	4.19	4.1	4.176	4.07	4.418	4.395	4.56	4.562	4.31	4.27	4.535	4.62	4.74	4.242	4.773	4.41	4.1	4.25	4.145	4.492	4.74	4.664	4.59	4.65	4.59	4.742	4.438	4.145	4.7	4.543	4.65	4.32	4.67	4.348	4.504	5.266	4.566	4.457	4.395	4.594	4.56	5.13	5.043	4.3	4.008	4.473	4.473	4.234	4.53	4.543	4.547	4.027	4.766	4.34	4.574	4.44	4.062	4.6	4.293	4.586	4.613	4.254	4.477	4.203	4.61	4.93	4.445	4.496	4.29	4.16	4.56	4.168	4.566	4.723	4.418	4.598	4.516	4.43	4.64	4.13	4.43	4.445	4.434	4.305	4.32	4.04	4.492	4.215	4.445	3.998	4.793	4.535	4.414	4.53	4.336	4.33	4.613	4.406	4.836	4.445	4.523	4.68	4.65	4.75	4.367	3.893	4.66	4.293	4.426	4.59	4.465	4.67	4.45	4.316	4.2	4.45	4.4	4.43	4.594	4.46	4.395	4.48	4.234	4.41	4.203	4.15	4.31	4.496	4.516	4.234	4.668	4.293	4.53	4.48	4.863	4.895	4.074	4.195	4.17	3.955	4.36	4.566	4.168	4.453	4.35	4.41	4.766	4.438	4.234	4.367	4.125	4.32	4.59	4.344	4.76	4.152	4.3	4.793	4.76	4.61	4.023	4.754	4.75	4.66	4.254	4.9	4.066	4.414	4.684	4.42	4.844	4.17	4.137	4.375	4.945	4.34	4.215	4.746	4.54	4.414	4.707	4.582	4.57	4.36	4.223	4.453	4.887	4.562	4.11	4.297	4.254	4.465	4.215	4.34	4.566	4.62	4.266	4.176	4.6	4.094	5.004	4.254	4.305	4.293	4.3	4.35	4.367	4.543	4.96	4.43	4.28	4.15	4.44	4.637	4.117	4.113	4.348	4.9	4.39	4.207	4.543	4.734	4.7	4.504	4.504	4.613	5.168	4.273	4.24	4.375	4.273	4.84	4.426	4.746	4.137	4.324	4.613	4.56	4.555	4.1	4.965	4.434	4.09	4.547	4.266	4.77	4.375	4.24	4.52	4.77	4.85	4.156	4.51	4.047	4.387	4.78	4.215	4.504	4.645	4.516	4.58	4.168	4.188	4.266	4.62	4.47	4.965	4.727	4.586	4.33	4.8	4.777	4.207	4.273	4.242	4.18	4.414	4.29	4.535	4.574	4.695	4.273	4.324	4.17	4.57	4.586	4.78	4.438	4.324	4.38	4.375	4.426	4.746	4.367	4.348	4.477	5.027	4.184	4.418	4.57	4.66	4.387	4.086	4.02	4.25	4.58	4.375	4.6	4.406	4.285	4.61	4.246	4.312	4.598	4.734	4.85	4.348	4.76	4.15	4.15	4.242	4.66	5.035	4.418	4.72	4.242	4.625	4.234	4.64	4.027	4.45	4.316	4.324	4.6	4.227	4.773	4.625	4.46	4.344	4.258	4.242	4.414	4.3	4.465	4.2	4.688	4.484	4.69	4.473	4.38	4.48	4.52	4.47	4.54	4.855	4.367	4.824	4.652	4.723	4.484	4.42	4.07	4.805	4.26	5.152	4.316	4.168	4.242	4.504	4.316	4.26	4.402	4.168	4.605	4.383	4.598	4.46	4.133	4.254	4.18	4.457	4.566	4.652	4.652	4.1	4.688	4.508	4.88	4.62	4.184	4.586	4.44	4.227	4.617	4.387	4.598	4.715	4.707	4.26	4.402	4.8	4.5	4.734	4.46	4.297	4.203	4.316	4.55	4.305	4.71	4.387	4.445	4.297	4.67	4.3	4.63	4.625	5.066	4.965	4.27	4.41	4.707	4.465	4.938	4.62	4.645	4.344	4.598	4.348	3.906	4.145	4.3	4.34	4.844	4.543	4.438	4.383	4.383	4.277	4.625	4.5	4.168	4.316	4.55	4.223	4.38	4.1	4.26	4.5	4.4	4.215	4.617	4.062	4.75	5.03	4.664	4.492	4.285	4.656	4.297	4.58	4.29	4.465	4.668	4.434	4.434	4.613	4.67	4.957	4.832	4.33	4.52	4.184	4.348	4.777	4.438	4.637	5.117	4.574	4.44	4.254	4.457	4.125	4.6	4.45	4.77	4.707	4.34	4.258	4.67	4.332	4.285	4.25	4.414	4.477	4.438	4.598	4.457	4.188	4.223	4.207	4.395	4.336	4.52	4.81	4.133	4.11	4.555	4.254	4.27	4.574	4.793	4.625	4.277	4.57	4.223	4.574	4.285	4.176	4.324	4.246	4.473	4.434	4.523	4.93	4.363	4.695	4.34	4.58	4.664	4.203	4.16	4.777	4.42	4.504	4.45	4.777	4.426	4.348	4.785	4.387	4.562	4.477	4.414	3.938	4.22	4.457	4.46	4.418	4.42	4.55	4.42	4.35	4.46	4.5	4.42	5.195	4.54	4.207	4.324	4.25	4.55	4.52	4.664	4.74	4.562	4.53	4.06	4.496	4.53	4.49	4.414	4.816	4.84	4.258	4.496	4.445	3.994	4.953	4.31	4.61	4.105	4.367	4.066	4.434	4.266	4.55	4.29	4.51	4.52	4.65	4.504	3.965	4.207	4.355	4.4	4.375	4.613	4.76	4.355	4.414	4.477	4.723	4.438	4.88	4.35	4.54	4.223	4.094	4.75	4.44	4.32	4.395	4.605	4.293	4.223	4.336	4.215	4.57	4.39	4.81	5.004	4.555	4.32	4.688	4.844	4.64	4.97	4.426	4.566	4.223	4.66	4.37	4.73	4.348	4.566	4.46	4.57	4.504	4.457	4.125	5.23	4.7	4.793	4.82	4.14	4.297	4.22	4.344	4.39	4.418	4.152	4.492	4.883	4.477	4.715	4.855	4.387	4.33	4.105	4.86	5.133	4.54	4.312	4.242	4.848	4.18	4.777	4.473	4.19	4.44	4.457	4.504	4.26	4.49	4.12	4.59	4.527	4.574	4.09	4.625	4.49	4.37	4.516	4.19	4.926	4.508	4.418	4.266	4.74	4.266	4.496	4.266	4.438	4.49	4.195	4.906	4.445	4.21	4.41	4.33	4.395	4.47	4.44	4.66	4.676	4.42	4.324	4.395	4.395	3.953	4.22	4.78	4.246	4.594	4.27	4.77	4.816	4.5	4.754	4.016	4.277	4.508	4.38	4.383	4.72	4.66	4.27	4.484	4.926	4.508	4.23	4.133	4.4	4.703	4.562	4.58	4.684	4.355	4.418	4.312	4.254	4.73	4.41	4.582	4.477	4.75	4.65	4.547	4.188	4.605	4.402	4.56	4.605	4.3	4.598	4.363	4.58	4.73	4.504	4.383	4.625	4.855	4.406	4.383	4.656	4.57	4.65	4.453	4.28	4.57	4.37	4.39	4.625	4.7	4.426	4.66	4.36	5.08	4.71	4.19	4.457	4.31	4.402	4.17	4.457	4.312	4.277	4.246	5.13	4.242	4.414	4.4	4.414	4.51	4.434	4.9	4.492	4.277	4.34	4.44	4.45	4.234	4.465	4.34	4.13	4.19	4.406	4.8	4.434	4.527	4.71	4.316	5.098	4.133	4.34	4.4	4.504	4.2	4.73	4.113	4.527	4.51	4.168	4.715	4.61	4.312	4.664	4.13	4.227	4.383	4.355	4.266	4.152	4.24	4.32	4.516	4.594	4.645	4.223	4.48	4.715	4.55	4.555	4.562	4.652	4.832	4.53	4.41	4.285	4.43	4.375	4.42	4.527	4.945	4.035	4.477	4.67	4.32	4.77	4.348	4.277	4.613	4.164	4.715	4.42	4.742	4.348	4.688	4.12	4.375	4.3	4.566	4.688	4.56	4.496	4.883	4.453	4.566	4.6	4.516	4.387	4.355	4.152	4.418	4.19	4.63	4.36	4.473	4.34	4.117	4.78	4.195	4.3	4.656	4.336	4.074	4.383	4.63	4.55	4.44	4.65	4.87	4.246	4.227	4.055	4.387	4.742	4.215	4.203	4.242	4.76	4.574	4.656	4.676	4.35	4.473	4.676	4.117	4.6	4.56	4.34	4.438	4.426	3.977	4.777	4.793	4.613	4.523	4.69	4.203	5.027	4.316	4.277	4.254	5.22	4.367	4.3	4.438	4.633	4.49	5.3	4.598	4.156	4.11	4.453	4.72	4.49	4.105	4.543	4.707	4.51	4.168	4.355	4.81	4.773	4.375	4.355	4.863	4.26	4.51	4.53	4.234	4.58	4.63	4.35	4.465	4.414	4.695	4.7	4.707	4.438	4.33	4.574	4.207	4.523	4.305	4.586	4.215	4.215	4.3	4.242	4.96	4.645	4.383	4.805	4.21	4.375	4.457	4.895	4.758	4.51	3.934	4.668	4.477	4.312	4.34	4.344	4.418	4.46	4.543	4.395	4.77	4.66	4.59	4.28	4.33	3.883	4.406	4.465	4.19	4.438	4.21	4.273	4.45	4.098	4.332	4.6	4.33	4.586	4.293	4.117	4.11	5.043	4.48	4.215	4.37	4.465	4.55	4.387	4.344	4.47	4.254	4.336	4.84	4.195	4.47	4.797	4.184	4.598	4.45	4.426	4.215	4.21	3.97	4.645	4.496	4.516	4.47	4.46	4.477	4.23	4.51	4.273	4.453	4.152	4.332	4.496	4.664	4.195	4.375	4.348	4.44	4.496	4.23	4.47	4.312	4.51	4.477	4.17	4.734	4.348	4.344	4.414	4.234	4.508	4.195	4.547	4.22	4.42	5.03	4.37	4.754	5.703	3.924	4.332	4.336	4.395	4.316	4.32	4.367	4.703	4.66	4.273	4.242	4.61	4.277	4.246	4.367	4.633	4.324	4.27	4.234	4.434	4.43	4.625	4.836	4.17	4.46	4.668	4.977	4.62	4.598	4.51	4.582	4.38	4.28	4.633	4.57	4.453	4.496	4.633	4.344	4.42	4.34	4.61	4.242	4.3	4.29	4.348	4.254	4.785	4.53	4.016	4.1	4.64	4.2	4.418	4.76	4.49	4.746	4.45	4.367	4.742	4.445	4.406	4.18	4.82	4.508	4.387	4.26	4.24	4.543	4.375	4.31	4.625	4.3	4.32	4.363	4.418	4.668	4.375	4.34	5.492	4.188	4.566	4.5	4.5	4.645	4.43	4.46	4.336	4.625	4.492	4.605	4.844	4.52	4.574	4.473	4.26	4.652	4.418	4.793	4.44	4.31	4.48	4.32	4.383	4.168	4.49	4.42	4.457	4.3	4.402	4.066	4.367	5.066	4.51	4.293	4.523	4.285	4.418	4.477	4.242	4.367	5.01	4.348	4.23	4.32	4.473	5.043	4.492	4.375	4.58	4.902	4.484	4.195	4.273	4.703	4.598	4.457	4.14	4.355	4.18	4.156	4.402	4.824	4.41	4.746	4.625	4.58	4.34	4.273	4.645	4.555	4.207	4.332	4.41	4.383	4.758	4.105	4.633	4.19	4.57	4.316	4.406	4.36	4.156	4.16	4.09	4.117	4.465	4.543	4.03	4.445	4.312	4.645	4.418	4.535	4.38	4.406	4.273	4.297	4.21	4.29	4.324	4.246	4.598	4.28	4.184	4.293	4.758	4.297	4.137	4.75	4.24	4.375	4.168	4.52	4.363	4.24	4.68	4.914	4.473	4.367	5.035	4.68	5.46	4.727	4.152	3.998	4.33	4.918	4.773	4.445	4.195	4.754	4.29	4.65	4.137	4.54	4.92	4.32	4.39	4.504	4.188	4.65	4.414	4.637	4.566	4.516	4.297	4.668	4.56	4.445	4.66	4.36	4.582	4.35	4.27	4.492	4.38	4.18	4.523	4.402	4.535	4.367	4.344	4.754	4.06	4.746	4.734	4.273	4.45	3.992	4.56	4.27	4.15	4.473	4.285	4.29	4.598	4.36	4.58	4.33	4.414	4.367	4.562	4.44	4.38	4.926	4.254	4.223	4.266	4.832	4.285	4.16	4.53	4.254	4.52	4.703	4.797	4.664	4.79	4.168	4.684	4.23	4.543	4.508	4.387	4.348	4.043	4.44	4.48	4.26	4.77	4.137	4.67	4.87	4.24	4.13	4.64	4.402	4.49	4.28	5.293	4.152	4.64	4.29	4.445	4.12	4.43	4.66	4.332	4.406	4.586	4.38	4.215	4.574	4.094	4.55	4.414	4.18	4.42	4.117	4.184	4.23	4.426	4.16	4.324	4.65	5.047	4.14	4.566	4.41	4.53	4.645	4.387	4.51	4.766	4.684	4.625	4.242	4.707	4.457	4.586	4.43	4.227	4.305	4.293	4.55	4.13	4.438	4.258	4.266	4.684	4.535	4.91	4.195	4.45	4.85	4.25	4.54	4.39	4.355	4.527	4.64	4.438	4.37	4.48	4.125	4.14	4.17	4.508	4.97	4.094	4.492	4.203	4.52	4.297	4.54	4.727	4.414	4.11	4.434	4.625	4.21	4.18	4.984	4.676	4.445	4.3	4.273	4.246	4.156	4.406	4.645	4.8	4.277	4.57	4.227	4.36	4.027	4.23	4.285	4.324	4.4	4.125	4.273	4.875	4.523	4.9	4.44	4.02	4.33	4.484	4.58	4.496	5.05	4.59	4.754	4.36	4.42	4.62	4.715	4.258	4.875	4.188	4.35	4.027	4.582	4.5	4.75	4.34	4.79	5.023	4.492	4.535	4.84	4.75	4.36	4.43	4.65	4.574	4.555	4.906	4.09	4.414	4.742	4.227	4.72	4.633	4.504	4.426	4.65	4.543	4.68	4.195	4.49	4.92	4.652	4.15	4.223	4.69	4.297	4.85	4.004	4.98	4.39	4.39	4.523	4.547	4.277	4.414	4.098	4.785	4.56	5.016	4.72	4.816	4.23	4.324	4.324	4.184	4.61	3.924	4.67	4.25	4.78	5.29	4.664	4.355	4.285	4.273	4.617	4.39	4.477	4.28	4.61	4.53	4.203	4.48	4.41	4.773	4.383	4.754	4.9	4.52	4.273	4.742	4.492	4.75	4.395	4.684	4.477	4.586	4.305	4.547	4.367	4.234	4.6	4.562	4.6	4.61	4.297	4.53	4.184	4.324	4.293	4.477	4.67	4.605	4.375	4.406	4.266	4.547	4.246	4.348	4.734	4.395	4.37	4.55	4.25	4.418	4.668	4.848	4.54	4.46	4.71	4.21	4.562	4.1	4.805	4.285	4.613	4.113	4.5	4.637	4.355	4.3	4.42	4.965	4.426	4.453	4.207	4.44	4.434	4.695	5.332	4.484	4.42	4.508	4.176	5.01	4.332	4.88	4.492	4.594	4.652	4.227	4.266	4.395	4.445	4.566	4.25	4.18	4.492	4.39	4.227	4.582	4.715	4.434	4.508	4.33	4.926	4.3	4.438	4.902	4.223	4.598	4.316	4.504	4.246	4.785	4.703	4.64	4.5	4.504	4.684	4.37	4.332	4.496	4.215	4.363	4.61	4.87	4.098	4.883	4.35	4.953	4.254	4.18	4.945	4.223	4.344	4.71	4.258	4.316	4.453	4.83	4.15	5.44	4.49	4.86	4.574	4.367	4.78	4.215	4.324	4.43	4.367	4.363	4.746	4.594	4.535	4.234	4.473	4.434	4.434	4.316	4.37	4.4	4.734	4.605	4.637	4.53	4.61	4.562	4.086	4.383	4.484	4.31	4.312	4.582	4.336	4.75	4.35	4.53	4.434	4.69	4.336	4.797	4.19	4.523	4.69	4.492	4.32	4.52	4.527	4.453	4.48	4.375	4.55	4.297	4.793	4.695	4.67	4.594	4.574	4.52	4.254	4.547	4.594	4.785	4.484	4.414	4.293	4.26	4.58	4.094	4.55	3.89	4.29	4.723	4.18	4.28	4.633	4.95	4.5	4.49	4.418	4.42	4.4	4.29	4.375	4.344	4.227	4.75	4.41	4.867	4.414	4.62	4.746	4.31	4.67	4.266	4.65	4.2	4.53	4.48	4.367	4.984	4.51	4.633	4.562	4.195	4.42	4.098	4.348	4.72	4.53	4.12	4.49	4.406	4.246	5.402	4.117	4.617	4.477	4.04	4.145	4.72	4.496	4.516	4.56	4.586	4.297	4.56	4.625	4.65	4.332	4.45	4.055	4.59	5.117	4.168	4.37	4.72	4.35	4.613	4.26	4.523	4.734	4.926	4.4	4.414	4.703	4.402	4.34	4.27	4.39	5.016	4.074	4.125	4.297	4.164	4.746	4.23	4.41	4.367	4.46	4.434	4.06	4.72	4.418	4.254	4.39	4.605	5.062	4.594	4.31	4.336	4.63	4.49	4.598	4.266	4.418	3.998	4.152	4.887	5.176	4.43	4.43	4.395	4.367	4.316	4.273	4.445	4.254	4.48	4.484	4.21	4.645	4.2	4.703	4.633	4.332	4.258	4.367	4.484	4.26	4.875	4.566	4.375	4.777	4.45	4.14	4.715	4.402	4.14	4.5	4.316	5.016	4.445	4.258	4.355	4.293	4.348	4.656	4.3	4.414	4.316	5.71	4.543	4.45	4.414	4.297	4.11	4.188	4.527	4.36	4.633	4.04	4.746	4.438	4.47	4.215	4.242	4.125	4.56	4.42	4.41	4.26	4.332	4.316	4.414	4.723	4.64	4.324	4.68	4.57	4.594	4.39	4.598	4.664	4.344	4.55	4.18	4.363	4.406	4.21	4.516	4.22	4.63	4.78	4.36	4.285	4.348	4.703	4.277	4.465	4.613	4.312	4.855	4.43	4.31	4.195	4.562	4.53	4.41	4.62	4.34	4.73	4.195	4.684	4.29	4.25	4.195	4.125	4.426	4.164	4.492	4.527	5.332	4.066	4.18	4.465	4.645	4.523	4.81	4.227	4.17	4.62	4.27	4.19	4.65	4.523	4.4	4.86	4.58	4.04	4.46	4.406	4.32	4.742	4.316	4.68	4.29	4.484	4.35	4.215	4.4	4.637	4.65	4.984	4.14	4.113	4.246	4.773	4.566	4.473	4.242	4.797	4.406	4.543	4.57	4.133	4.78	4.04	4.395	4.83	4.746	4.715	4.695	4.383	4.38	4.5	4.492	4.48	4.54	4.426	4.555	4.223	4.504	4.344	4.457	4.83	4.55	4.2	4.426	4.473	4.38	4.316	4.28	4.383	4.168	4.223	4.41	4.5	4.332	4.613	4.137	4.4	4.73	4.188	4.477	4.246	4.945	4.273	4.41	3.988	4.27	4.266	4.465	4.887	4.664	4.29	4.46	4.434	4.92	4.473	4.69	4.406	4.2	4.258	4.453	4.543	4.47	4.125	4.555	4.066	3.984	4.516	4.504	4.504	4.344	4.766	4.496	4.88	4.637	4.13	4.664	4.48	4.223	4.652	4.645	4.445	4.285	4.406	4.613	4.617	4.215	4.25	4.465	4.43	4.21	4.656	4.375	4.6	4.598	4.492	4.316	4.17	4.773	4.277	4.555	4.62	4.504	4.16	4.25	3.994	4.145	4.33	4.83	4.34	4.324	4.82	4.62	4.523	4.312	4.145	4.457	4.426	4.27	4.285	4.05	4.348	4.355	4.418	4.402	5.09	4.426	4.51	4.66	4.9	4.53	4.48	4.37	4.4	4.48	4.332	4.523	3.977	4.402	4.754	4.562	4.266	4.31	4.31	4.348	4.113	4.227	4.203	4.17	4.797	4.758	4.406	4.9	4.793	4.41	4.316	4.812	4.008	4.43	4.664	4.67	4.652	4.457	4.41	4.46	4.19	4.42	4.76	4.24	4.336	4.46	4.617	4.605	4.414	4.492	4.39	4.387	4.246	4.48	4.523	4.336	4.29	4.91	4.184	4.58	4.37	4.39	4.156	4.438	4.266	4.258	4.04	4.71	4.504	4.484	4.645	4.598	4.3	4.625	4.86	4.24	4.188	4.34	4.668	4.13	4.414	4.375	4.523	4.914	4.492	4.027	4.477	4.21	4.355	4.51	4.438	4.406	4.11	4.375	4.902	4.793	4.113	4.273	4.906	4.207	4.656	4.5	4.42	4.285	4.34	4.008	4.85	4.58	4.11	4.316	4.66	4.383	4.633	4.574	4.47	4.203	4.88	4.203	4.395	4.348	4.51	4.453	4.727	4.742	4.707	4.69	4.32	4.465	4.227	4.31	4.605	4.234	4.457	4.8	4.766	4.418	4.137	4.52	4.27	4.156	4.53	4.242	4.34	4.46	4.516	4.547	4.254	4.36	4.312	4.6	4.574	4.46	4.598	4.508	4.453	4.64	4.406	4.51	4.273	4.477	4.52	4.566	4.297	4.55	4.695	4.58	4.2	4.555	4.457	4.82	4.26	4.06	4.6	4.277	4.625	4.465	5.23	4.266	4.79	4.28	4.305	4.5	4.32	4.75	4.33	4.598	4.68	4.52	4.156	4.438	4.29	4.84	4.277	4.438	4.3	4.555	4.266	4.855	4.734	4.375	4.586	4.86	4.383	4.51	4.43	4.3	4.35	4.508	4.277	4.71	4.465	4.594	4.24	4.79	4.2	4.598	4.703	4.36	4.277	4.125	4.37	4.61	4.23	4.055	4.633	4.38	4.715	4.67	4.477	4.582	4.53	4.176	4.418	4.367	4.508	4.344	4.05	4.312	4.582	4.71	4.305	4.39	4.426	4.28	4.5	4.465	4.742	4.266	4.36	4.656	4.566	4.836	4.61	4.42	4.51	4.715	4.453	4.33	4.02	4.438	4.49	4.344	4.9	4.906	4.414	4.246	4.65	4.22	4.625	4.293	4.312	4.973	4.46	4.45	4.277	4.52	4.54	4.348	4.203	4.254	4.66	4.28	4.668	4.293	4.047	4.24	4.54	4.543	4.664	4.03	4.457	4.152	4.34	4.5	4.207	4.332	4.812	4.707	4.18	4.145	4.742	4.14	4.58	4.145	4.277	4.645	4.875	4.254	4.547	4.44	4.184	4.38	4.098	4.84	4.426	4.38	4.87	4.34	4.36	4.15	4.203	4.64	4.418	4.84	4.652	4.68	4.41	4.742	4.266	4.234	3.994	4.426	4.65	4.164	4.477	4.695	4.4	4.453	4.555	4.773	4.414	4.566	4.273	4.188	4.637	5.04	4.3	4.18	4.62	4.164	4.395	4.625	4.914	4.277	4.297	4.043	4.824	4.29	4.496	4.094	4.31	4.316	4.203	4.273	4.49	4.113	4.363	5.105	4.465	4.137	4.496	4.28	4.75	4.61	4.766	4.55	4.434	4.19	4.684	4.43	4.848	4.348	4.79	4.98	4.297	4.418	4.09	4.383	4.777	3.965	4.527	4.297	4.844	4.746	4.332	4.137	4.84	4.234	4.324	4.34	4.15	4.31	4.5	4.42	4.21	4.645	4.42	4.426	5.16	4.266	4.652	4.336	4.32	4.723	5.18	4.594	4.645	4.523	4.6	4.28	4.258	4.516	4.426	4.16	4.83	4.52	4.23	4.285	4.363	4.406	4.434	4.785	4.535	4.383	4.523	4.574	4.758	4.414	4.37	4.52	4.02	4.195	4.633	4.17	4.562	4.535	4.4	4.53	4.39	4.492	4.45	4.8	4.234	4.57	4.94	4.285	4.43	4.47	4.062	4.094	4.305	4.59	4.25	4.76	4.56	4.742	4.523	4.387	4.355	4.31	4.992	4.227	4.637	4.05	4.28	4.3	4.41	4.652	5.19	4.164	4.477	4.496	4.445	4.34	4.66	4.31	4.26	4.25	4.67	4.523	4.586	4.58	4.758	4.332	4.74	4.26	4.7	4.21	4.297	4.434	4.25	4.51	4.227	4.254	4.363	4.582	4.68	4.387	4.625	4.504	4.766	4.73	4.555	4.395	4.258	4.31	4.484	4.27	4.082	4.086	4.83	4.45	4.55	4.414	4.445	4.72	4.97	4.293	4.32	4.473	4.277	4.824	4.695	4.15	4.11	4.16	4.27	4.758	4.465	4.863	4.58	4.516	4.566	4.45	4.113	4.45	3.984	4.766	3.885	4.24	4.273	4.207	4.324	4.137	4.355	4.71	4.426	4.582	4.504	4.82	4.48	4.73	3.947	4.31	4.586	4.297	4.535	4.504	4.266	4.58	4.734	4.35	4.37	4.33	4.254	4.7	4.605	4.516	4.605	4.258	4.406	4.598	4.23	4.516	4.406	4.57	4.348	4.83	4.438	4.42	4.25	4.695	4.727	4.57	4.727	4.195	4.59	4.035	4.17	4.695	4.38	4.46	4.156	4.355	4.242	4.65	4.266	4.285	4.64	4.26	4.316	4.42	4.13	4.293	4.152	4.55	4.24	4.484	4.098	4.426	4.63	4.703	4.344	4.24	4.324	4.41	4.562	4.375	4.215	4.86	4.508	4.45	4.88	4.574	4.215	4.44	4.23	4.42	4.18	4.49	4.484	4.504	4.457	4.574	4.58	4.26	4.754	4.54	4.18	4.35	4.24	4.406	4.72	4.28	4.504	4.223	4.203	4.727	4.062	4.375	4.52	4.355	4.207	4.395	4.555	4.926	4.49	4.69	4.652	4.67	4.316	4.664	4.68	4.957	4.24	4.406	4.4	4.574	4.39	4.555	4.41	4.527	4.523	4.246	4.49	4.42	4.664	4.39	4.176	4.316	4.324	4.582	4.336	4.438	4.598	4.76	5.28	4.45	4.145	4.06	4.477	4.547	4.617	4.188	4.42	4.402	4.285	4.8	4.375	4.47	4.56	4.4	4.773	4.574	4.605	4.406	4.74	4.9	4.33	4.35	4.312	4.285	4.363	4.363	4.34	4.895	4.438	4.383	4.49	4.297	4.305	4.996	4.35	4.305	4.523	4.664	4.46	4.25	4.77	4.215	4.094	4.207	4.63	4.594	4.688	4.24	4.113	4.29	4.355	4.2	4.664	4.39	4.062	4.555	4.35	4.74	4.176	4.258	4.1	4.215	4.33	4.395	4.184	4.367	4.22	4.445	4.516	4.543	4.54	4.293	5.188	3.943	4.33	4.297	4.44	4.113	4.57	4.184	4.13	4.754	4.297	4.832	4.094	4.375	4.688	4.17	4.57	4.223	4.457	4.72	4.5	4.562	4.266	4.637	4.43	4.457	4.418	4.188	4.008	4.293	4.39	4.684	4.69	4.29	4.496	4.35	4.51	4.938	4.793	4.26	4.46	4.35	4.42	5.355	4.285	4.594	4.816	4.68	4.125	4.754	4.53	4.355	4.54	3.99	4.445	4.008	4.3	4.43	4.414	4.484	4.45	4.418	4.59	4.26	4.3	4.28	4.29	4.746	4.26	4.227	4.12	4.324	4.336	4.3	5.39	4.258	4.273	4.797	4.793	4.254	4.15	4.176	4.16	4.52	4.227	4.37	4.484	4.742	4.613	4.56	4.2	4.32	4.504	4.496	4.25	4.53	4.203	4.94	4.176	4.355	4.97	4.848	4.383	4.574	4.645	4.73	4.254	4.297	4.043	4.484	4.402	4.38	4.23	4.707	4.434	4.223	4.105	4.254	4.016	4.426	4.805	4.355	4.16	4.33	4.52	4.355	4.598	4.156	4.14	4.234	4.29	4.113	4.23	4.926	4.58	4.28	4.51	4.703	4.168	4.22	4.527	4.406	4.633	4.27	4.59	4.652	4.36	4.78	4.785	4.05	4.246	4.215	4.586	4.05	4.2	4.17	4.402	4.125	4.793	4.145	4.145	4.164	4.527	4.406	4.574	4.53	4.457	4.605	4.805	4.332	4.22	4.574	4.41	4.207	4.312	4.81	4.207	4.562	4.105	4.938	4.71	4.254	4.39	4.69	4.637	4.21	4.562	4.51	4.414	4.55	4.805	4.67	4.37	4.305	4.55	4.023	5.246	4.773	5.43	4.496	4.45	4.312	4.105	4.457	4.32	4.32	4.23	4.31	4.523	4.49	4.617	5.344	4.39	4.41	4.812	4.387	4.78	4.266	4.676	4.098	4.637	4.445	4.67	4.656	4.664	4.676	4.125	4.555	4.44	4.336	4.234	4.215	5.027	4.31	4.426	4.242	4.5	4.49	4.637	4.83	4.26	4.36	4.582	4.527	4.355	4.586	4.4	4.324	4.656	4.406	4.492	4.09	4.727	4.676	4.1	4.207	4.574	4.543	4.875	4.418	4.47	4.24	4.586	4.254	4.363	4.51	4.695	4.695	4.06	4.273	4.4	4.375	4.41	4.645	4.27	4.434	4.17	4.812	4.668	4.098	4.484	4.316	4.51	4.59	4.453	4.31	4.133	4.52	4.336	4.6	4.484	4.215	4.344	5.156	4.645	4.69	4.43	4.324	4.316	4.434	4.5	4.613	4.367	4.82	4.812	4.406	4.312	4.242	4.406	4.438	4.59	4.473	4.297	4.46	4.316	4.74	4.508	4.723	4.312	4.418	4.46	4.797	4.027	4.125	4.676	4.36	4.336	4.14	4.457	4.477	4.527	4.21	4.758	4.324	4.7	4.145	4.45	4.36	4.26	4.258	4.516	4.395	4.316	4.395	4.54	4.402	4.38	4.434	4.176	5.047	4.496	4.273	4.723	4.273	4.562	4.52	4.355	4.676	4.17	4.49	4.52	4.496	4.42	4.74	4.547	4.465	4.695	4.055	4.176	4.26	4.734	4.383	4.68	4.184	4.344	4.277	4.824	4.797	4.574	4.38	4.83	4.492	4.273	4.465	4.355	4.504	4.773	4.746	4.535	4.62	4.344	4.523	4.44	4.32	4.457	4.305	4.797	4.836	4.637	4.52	4.312	4.75	4.277	4.555	4.85	4.453	4.215	4.527	4.152	4.56	4.48	4.65	4.51	4.586	4.805	4.83	4.465	4.34	4.31	4.03	4.33	4.293	4.535	4.3	4.305	4.81	4.13	4.727	4.293	4.19	4.527	4.47	4.523	4.445	4.402	4.62	4.215	4.203	4.51	4.246	4.64	4.258	4.316	4.45	4.387	4.4	4.68	4.195	4.3	4.58	4.42	4.332	4.67	4.54	4.098	4.625	4.02	4.555	4.8	4.523	4.883	4.355	4.324	4.71	4.348	4.465	4.35	4.758	4.7	4.438	4.88	4.492	4.105	4.574	4.61	4.547	4.75	4.3	3.982	4.375	4.066	4.67	4.273	4.555	4.15	4.27	4.707	4.152	4.56	4.688	4.6	4.566	4.332	4.316	4.16	4.06	4.312	4.344	4.766	4.438	4.168	4.24	4.562	4.12	4.312	4.535	4.52	4.64	4.453	4.45	4.49	4.586	4.566	4.04	4.297	4.25	4.46	4.17	4.617	4.242	4.035	4.41	4.484	4.395	4.19	4.56	3.848	4.277	4.297	4.61	4.855	4.25	4.457	4.04	4.84	4.5	4.41	4.188	4.832	4.19	4.547	5.035	4.234	4.4	4.168	4.664	4.67	5.37	4.75	4.43	4.582	4.785	4.42	4.273	5.105	4.277	4.29	4.492	4.39	4.656	3.986	3.957	4.863	4.63	4.934	4.453	4.39	4.867	4.5	4.48	4.094	4.258	4.316	4.22	4.22	4.19	4.586	4.85	4.297	4.3	4.508	4.21	5.098	4.125	4.504	4.21	4.113	4.44	4.3	4.215	4.734	4.24	4.594	4.164	4.36	4.605	4.156	4.61	4.44	4.37	4.504	4.625	4.254	4.312	4.02	4.375	4.848	4.496	4.22	4.28	4.516	4.266	4.18	4.76	4.477	4.54	4.99	4.21	4.59	4.633	4.18	4.32	4.707	4.844	4.246	5.258	4.92	4.05	4.4	4.367	4.727	4.32	4.133	4.145	4.78	4.586	4.367	4.375	4.54	4.44	4.74	4.195	4.26	4.816	4.516	4.76	4.484	4.13	4.723	4.418	4.117	4.26	4.19	4.395	4.367	4.695	4.51	4.195	4.477	4.59	4.457	4.527	4.684	4.043	4.41	4.41	4.543	4.457	4.906	4.625	4.516	4.215	4.33	4.402	4.387	4.54	4.85	4.516	4.55	4.12	4.215	4.664	4.42	4.72	4.336	4.293	4.46	4.832	4.266	4.45	4.445	4.527	4.254	4.27	4.625	4.465	4.605	4.77	4.004	4.594	4.492	4.516	4.26	4.176	4.234	4.547	4.32	4.637	4.816	4.566	4.438	4.11	4.324	4.504	4.4	3.986	4.645	4.434	4.844	4.21	4.418	4.49	4.785	4.11	4.23	4.414	4.59	4.57	4.965	4.4	4.273	4.203	4.684	4.17	4.42	4.645	4.566	4.52	4.117	4.547	4.27	4.477	4.297	4.633	4.64	4.113	4.75	4.184	4.05	4.316	4.82	4.25	4.06	4.566	4.535	4.773	4.34	4.312	4.523	4.35	4.594	4.547	4.492	4.46	4.395	4.17	4.402	4.297	4.656	4.39	4.516	4.312	4.48	4.184	4.55	4.46	4.375	4.25	4.117	4.336	4.195	4.766	4.457	4.76	4.273	4.45	4.426	4.473	4.523	4.71	4.52	4.43	4.61	4.527	4.656	4.48	4.188	4.145	4.734	4.18	4.36	4.195	4.27	4.34	4.49	4.418	4.42	4.34	4.438	4.57	4.2	4.344	4.77	4.344	4.383	4.543	4.453	4.367	4.707	4.47	4.824	4.19	4.527	4.82	4.094	4.82	4.35	4.402	4.797	4.55	4.3	4.617	4.16	4.457	3.963	4.566	4.785	4.707	4.23	4.633	4.684	4.61	4.332	4.82	4.297	4.574	4.555	4.527	4.59	4.344	4.395	4.363	4.258	4.35	4.27	4.266	4.266	4.285	4.52	4.19	4.484	4.164	4.8	4.42	4.34	4.363	4.492	4.57	4.41	4.707	4.66	4.812	4.996	4.797	4.516	4.496	4.23	4.293	4.72	4.29	4.81	4.555	4.645	4.434	4.47	4.32	4.555	4.08	4.305	4.79	4.105	4.383	5.273	4.406	4.46	4.703	4.234	4.637	4.664	4.562	4.22	5.047	4.4	4.91	4.688	4.355	4.598	4.324	4.63	4.97	4.375	4.504	4.848	4.688	4.305	4.727	4.473	4.47	4.59	4.21	4.125	4.05	4.37	4.824	4.77	5.05	4.633	4.3	4.805	4.69	4.37	4.777	4.387	4.746	4.465	4.527	4.484	5.11	4.49	4.47	4.54	4.125	4.34	4.25	4.742	4.75	4.45	4.305	4.367	4.277	4.82	4.613	4.785	4.35	4.03	4.332	4.844	4.266	4.22	4.86	4.703	4.625	4.566	4.656	4.5	4.418	5.008	4.58	4.125	4.246	4.688	4.145	3.979	4.523	4.848	4.17	4.477	4.6	4.227	4.72	4.44	4.535	4.484	4.4	4.184	4.277	4.69	4.62	4.387	4.29	4.85	4.34	4.203	4.184	4.668	4.363	4.63	4.543	4.5	4.492	4.91	4.527	4.332	4.16	4.22	4.004	4.566	4.48	4.367	4.344	4.29	4.484	4.18	4.457	4.48	4.684	4.574	4.215	4.133	4.71	4.504	4.297	4.26	4.25	4.094	4.492	4.26	4.61	4.324	4.215	4.223	4.652	4.555	4.66	4.254	4.63	4.35	4.816	4.2	4.105	4.246	4.633	4.547	5.125	4.695	4.113	4.418	4.215	4.82	4.316	4.47	4.83	4.312	4.48	4.473	4.26	4.1	4.344	4.22	4.176	4.41	4.438	4.42	4.383	3.912	4.51	4.43	4.37	4.4	4.582	4.53	4.89	4.746	4.54	4.316	4.22	4.652	4.46	4.35	4.156	4.71	4.61	4.473	4.133	4.434	4.273	4.934	4.473	4.637	4.215	4.445	4.62	4.38	4.375	4.633	4.293	4.375	4.652	4.344	4.55	4.176	4.08	4.28	4.26	4.344	4.72	4.594	4.363	4.305	4.555	4.36	4.49	4.34	4.71	4.38	4.242	4.316	4.45	4.43	4.63	4.707	4.668	4.727	4.797	4.22	4.316	4.293	4.258	4.21	4.33	4.375	4.72	4.574	4.582	4.848	4.145	4.42	4.746	4.31	4.215	4.35	4.465	4.945	4.363	4.055	4.44	4.64	4.016	4.707	4.25	4.887	4.77	4.27	4.36	4.41	4.523	4.344	4.598	4.496	4.543	4.2	4.32	4.41	4.473	4.586	4.76	4.277	4.508	4.25	4.72	4.86	4.11	4.7	4.46	4.105	4.406	4.367	4.54	4.355	4.496	4.75	4.375	4.508	4.656	4.527	4.402	4.477	4.957	4.527	4.395	4.04	4.49	4.188	4.223	4.582	4.38	5.01	4.242	4.582	4.35	4.418	4.34	4.53	4.586	4.688	4.35	4.62	4.44	4.41	4.48	4.336	3.918	4.547	4.04	4.516	4.58	4.16	4.86	4.223	4.445	4.066	4.62	4.44	4.18	4.695	4.26	4.234	4.613	5.08	4.73	4.684	4.543	4.734	4.305	4.297	4.242	4.01	4.207	4.223	4.77	4.57	4.35	4.863	4.76	4.348	4.113	4.363	5.047	4.293	4.707	4.625	4.438	4.383	4.39	4.438	4.508	4.27	4.9	4.367	4.21	4.348	4.24	4.38	4.508	4.652	4.15	5.04	4.406	4.76	4.242	3.908	4.645	4.562	4.69	4.473	4.34	4.293	4.19	4.51	4.37	4.75	5.02	4.234	4.855	4.824	4.395	4.215	4.312	4.37	4.484	4.21	4.37	4.605	4.383	4.207	4.383	4.406	4.727	4.656	4.13	4.52	4.234	4.56	4.73	4.285	4.1	4.31	4.37	4.523	4.47	4.426	4.53	4.523	4.4	4.74	4.195	4.43	4.418	5.156	4.25	4.703	4.586	4.51	4.48	4.42	4.445	4.246	5.21	4.156	4.047	4.645	3.9	4.383	4.363	4.387	4.438	5.133	4.973	4.434	4.11	4.066	4.4	4.227	4.59	4.266	4.59	5.117	4.5	4.69	4.406	4.6	4.074	4.31	4.535	4.383	4.42	4.98	4.348	4.44	4.266	3.857	4.66	4.49	5.188	5.008	4.32	4.062	3.773	4.336	4.598	4.02	4.883	4.33	4.316	4.598	4.5	4.758	4.586	4.5	4.453	4.957	4.57	4.574	4.383	4.496	4.55	4.32	4.67	4.332	4.086	4.336	4.465	4.344	4.992	4.58	4.39	4.984	4.477	4.87	4.25	4.355	4.895	4.58	4.94	4.45	4.527	4.7	4.402	4.77	4.496	4.137	4.5	4.145	4.465	4.41	4.57	5.086	4.4	4.16	4.14	4.203	4.66	4.53	4.8	4.383	4.1	4.996	4.113	4.133	4.61	4.45	4.414	4.484	4.277	5.2	4.35	4.91	4.836	4.344	4.305	4.305	4.883	4.27	4.91	4.4	4.5	4.266	4.33	4.21	4.637	4.535	4.39	4.598	4.45	4.797	4.184	4.414	4.473	4.28	4.41	4.164	4.66	4.508	4.48	4.56	4.645	4.383	4.184	4.605	4.23	4.58	4.54	4.348	4.742	4.473	4.45	4.555	4.254	4.78	4.367	4.11	4.74	4.7	4.48	4.38	4.59	4.52	4.055	4.37	4.387	4.625	4.406	5.523	4.34	4.938	4.43	4.293	4.758	4.414	4.16	4.31	4.438	4.656	4.67	4.844	4.316	4.035	4.383	4.5	4.484	4.188	4.434	4.184	4.88	4.348	4.695	4.27	4.656	4.402	4.44	4.43	4.473	4.59	4.363	4.812	4.273	4.38	4.125	5.16	4.645	4.895	4.387	4.223	4.164	4.652	4.223	4.336	5.19	4.926	4.52	4.402	4.234	4.277	4.727	4.938	4.598	4.516	4.598	4.39	4.348	4.516	4.727	4.01	4.258	4.363	4.355	4.562	4.58	4.223	4.547	4.844	4.07	4.57	4.36	4.562	4.0	4.64	4.723	4.098	4.164	4.324	4.676	4.414	4.75	4.293	4.246	4.387	4.383	4.43	4.56	4.855	4.164	4.29	4.055	4.375	4.02	5.04	4.715	4.12	4.93	4.402	4.387	4.254	4.375	4.47	4.957	4.395	4.676	4.65	4.426	4.453	4.68	4.266	4.363	4.82	4.59	3.98	4.613	4.418	4.605	4.168	4.395	4.44	4.312	4.816	4.656	4.383	4.42	4.703	4.402	4.508	4.547	4.508	4.367	4.355	4.133	4.285	3.928	4.516	4.227	4.71	4.195	4.668	4.254	4.633	4.656	4.336	4.3	4.395	4.348	4.566	4.52	4.594	4.29	4.227	4.637	4.44	4.48	4.516	4.395	4.6	4.67	4.293	4.453	4.816	5.47	4.43	4.85	4.76	4.38	4.8	4.887	4.508	4.41	4.832	4.3	4.277	4.46	4.473	4.883	5.02	4.387	4.723	5.21	4.51	4.254	4.445	4.062	4.47	4.29	4.4	4.73	4.2	4.16	4.152	4.387	3.98	4.61	4.23	4.258	4.453	4.88	4.66	4.473	4.406	4.25	4.39	4.44	4.58	4.117	4.83	4.58	4.11	4.324	4.652	4.38	4.93	4.383	4.16	4.465	4.516	4.645	4.31	4.062	5.035	4.613	4.58	4.406	4.38	4.117	4.7	4.598	4.2	4.07	4.38	4.24	4.676	4.367	4.293	4.684	4.55	4.402	4.586	4.402	4.38	4.758	4.06	4.418	4.258	4.164	4.418	4.945	4.504	4.047	4.39	4.926	4.355	4.54	4.312	4.54	4.45	4.51	4.504	4.02	4.77	4.12	4.88	4.152	4.34	4.28	4.58	4.406	4.547	4.35	4.59	4.52	4.336	4.52	4.74	5.125	4.633	4.406	4.06	4.516	4.25	4.176	4.258	4.418	4.516	4.484	4.49	4.832	4.188	4.055	4.426	4.52	4.305	4.395	4.582	4.395	5.22	4.453	5.062	4.723	4.33	4.535	4.613	4.305	4.367	4.31	4.793	4.13	4.363	4.633	4.594	4.402	4.11	4.582	4.582	4.47	4.176	4.406	4.383	4.17	4.668	4.234	4.617	4.434	4.258	4.348	4.293	4.21	4.695	4.133	4.465	4.56	4.29	4.332	4.207	4.293	4.035	4.32	4.31	4.27	4.73	4.47	4.64	4.805	4.434	5.402	4.195	4.332	4.43	4.418	4.473	4.258	4.418	4.32	4.605	4.46	4.707	4.684	4.49	4.71	4.348	4.17	4.31	4.387	4.31	4.492	4.52	4.53	4.613	4.637	5.152	4.29	4.56	4.125	4.44	4.1	4.7	4.64	4.254	4.457	4.547	4.457	4.47	4.113	4.613	4.336	4.312	4.438	4.676	4.082	4.773	4.633	4.926	4.266	4.54	4.406	4.41	4.46	4.996	4.73	4.45	4.297	4.176	4.33	4.47	4.375	4.535	4.406	4.152	4.227	4.305	4.273	4.24	4.44	4.727	4.547	4.324	4.94	4.715	4.34	4.27	4.81	4.29	4.15	4.703	4.098	4.43	4.46	4.473	4.254	4.402	4.504	4.57	4.453	4.36	4.82	4.45	4.664	4.28	4.742	4.438	4.2	4.316	4.91	4.535	4.715	4.336	4.117	4.465	4.336	4.727	4.508	4.1	4.477	4.047	4.453	4.242	4.203	4.52	4.297	4.617	4.23	4.156	4.72	4.39	4.844	5.0	4.56	4.445	4.63	4.33	4.297	4.758	4.324	4.375	4.64	4.47	4.59	4.617	4.305	4.473	4.062	4.695	4.57	4.227	4.36	4.66	4.68	4.418	4.1	4.055	4.24	4.19	4.21	4.957	4.77	4.684	4.87	4.41	4.723	4.41	4.203	4.766	4.64	4.113	4.63	4.426	4.27	4.793	4.523	4.43	4.137	4.215	4.227	4.625	4.45	4.688	4.84	4.293	4.562	4.47	4.918	4.38	4.664	3.94	4.39	4.305	4.36	4.2	3.969	4.504	4.438	4.445	3.98	4.727	4.527	4.176	4.395	4.344	5.15	4.37	4.1	4.324	4.54	4.402	4.363	4.367	4.516	4.53	4.19	4.496	4.477	4.496	4.61	4.12	4.33	4.58	4.484	4.234	4.34	4.223	4.23	4.598	4.02	4.7	4.184	4.043	4.414	4.46	4.203	4.523	4.33	4.117	4.547	5.332	5.17	4.336	4.664	4.914	4.434	4.535	4.34	4.637	4.22	5.027	4.465	4.355	4.383	4.43	4.6	4.68	4.438	4.395	4.06	4.746	4.293	4.348	4.47	4.816	4.703	4.44	4.26	4.527	4.496	4.188	4.215	4.508	4.61	4.633	4.395	4.81	4.29	4.41	4.3	4.348	4.43	4.684	4.23	4.277	4.44	4.152	4.1	4.156	4.414	4.688	4.773	4.24	4.508	4.855	4.805	4.293	4.26	4.26	4.773	4.18	4.363	4.12	4.453	4.84	4.758	4.24	4.79	4.473	4.598	4.637	5.06	4.273	4.562	4.418	4.38	4.953	4.03	4.5	4.57	4.56	4.355	4.367	4.332	4.64	4.613	4.766	4.73	4.63	4.824	4.21	4.78	5.03	5.04	4.28	4.93	4.49	4.45	4.05	4.496	4.516	4.54	4.324	4.246	4.33	4.203	4.52	4.395	4.023	4.367	4.78	3.97	4.258	4.426	4.46	4.316	4.984	4.402	4.37	4.824	4.61	4.156	4.336	4.312	4.676	4.195	4.152	5.465	4.24	4.863	4.234	4.516	4.336	5.152	4.547	4.625	4.53	4.605	4.28	4.562	4.824	4.297	4.133	4.684	4.52	4.434	4.45	4.234	4.56	4.25	4.805	4.484	4.52	4.258	4.21	4.293	5.094	4.94	4.14	4.54	4.45	4.477	4.523	4.117	4.336	4.785	4.508	4.176	4.133	4.715	4.758	4.27	4.55	4.3	4.223	4.496	4.44	4.41	4.32	4.53	4.836	4.29	4.812	4.133	4.31	4.27	4.48	4.598	4.29	4.773	4.13	4.285	4.195	4.74	4.473	4.2	5.004	4.28	4.832	4.418	4.496	4.527	4.45	4.28	4.605	4.36	4.38	4.38	4.254	4.35	4.863	4.273	4.07	4.15	4.324	4.367	4.434	4.89	4.383	4.758	4.7	4.41	5.145	4.29	4.46	4.22	4.38	4.383	4.457	4.504	4.363	4.79	4.72	4.22	4.113	4.633	4.242	4.39	4.816	4.508	4.598	4.367	4.207	4.523	4.39	4.402	4.52	4.18	4.645	4.438	4.43	4.63	4.633	4.195	4.215	4.598	4.566	4.613	4.203	4.316	4.668	4.438	4.82	4.41	4.387	4.492	4.81	4.754	4.72	4.844	4.613	4.36	4.46	4.633	4.227	4.35	4.242	4.746	4.54	4.215	4.695	4.42	4.273	4.617	4.14	4.117	5.008	4.35	4.207	4.445	4.492	4.31	4.164	5.03	4.3	4.91	4.61	5.164	4.402	4.4	4.3	4.43	5.562	4.273	4.72	4.305	4.17	4.453	4.76	4.18	4.35	4.312	4.457	4.723	4.33	4.504	4.137	4.85	4.418	4.293	4.613	4.56	4.094	4.26	4.336	4.09	4.484	4.37	4.23	4.34	4.59	4.293	4.957	4.73	4.23	4.566	4.664	4.383	4.438	4.67	4.363	4.41	4.36	4.56	4.316	4.375	4.105	4.207	4.387	4.203	4.504	4.45	4.52	4.668	4.99	4.6	4.32	4.547	4.207	4.03	4.56	4.19	4.617	4.367	4.492	4.44	4.402	4.492	4.117	4.28	4.562	4.273	4.406	4.12	4.24	4.426	4.383	4.45	4.34	4.414	4.367	4.184	4.586	4.953	4.402	4.008	4.363	4.14	4.406	4.97	4.78	4.688	3.992	4.3	4.234	4.53	4.523	4.746	4.7	4.547	4.277	4.207	4.38	4.445	4.41	4.117	4.625	4.215	4.37	4.53	4.64	4.586	4.39	4.246	4.13	4.125	4.094	5.29	4.195	4.562	4.46	4.4	4.527	4.207	4.34	4.344	4.594	4.24	4.066	4.59	4.504	4.863	4.285	4.61	4.23	4.293	4.605	4.41	4.363	4.03	4.38	4.53	4.45	4.47	4.74	4.53	5.02	4.684	4.63	4.68	4.22	4.473	4.117	4.875	4.34	4.633	4.504	4.566	4.273	4.44	4.69	4.51	4.96	4.01	4.52	4.152	4.547	4.438	4.21	4.2	4.367	5.07	4.54	4.195	4.61	4.824	4.605	4.625	4.71	4.36	4.125	4.125	4.36	4.516	4.16	4.316	4.617	4.523	4.582	3.986	4.285	4.805	4.242	4.473	4.137	4.12	4.34	4.39	4.44	5.22	4.32	4.84	4.375	4.164	4.305	4.17	4.305	4.316	4.5	4.523	4.07	4.59	4.7	4.293	4.637	4.55	4.652	4.586	4.438	4.34	4.137	4.434	4.78	4.48	4.305	4.59	4.297	4.547	4.113	4.254	4.285	4.45	4.336	4.863	4.434	4.516	4.426	4.285	4.33	4.33	4.297	4.56	4.24	4.438	4.125	4.54	4.53	4.457	4.477	3.973	4.45	4.316	3.998	4.223	4.4	4.7	4.496	4.406	4.44	4.766	4.35	4.645	4.49	4.098	4.78	4.37	4.426	4.902	4.273	4.496	4.62	4.62	4.555	4.68	4.54	3.988	4.105	4.656	4.195	4.277	4.637	4.45	4.797	4.387	4.51	4.63	4.625	4.402	4.5	4.53	4.734	4.547	4.438	4.727	3.908	4.83	4.31	4.688	4.113	4.277	4.49	4.586	4.168	4.58	4.555	4.42	4.5	4.16	4.156	4.477	4.418	4.72	4.453	4.125	4.56	4.34	4.047	4.777	4.453	4.984	4.426	4.566	4.195	4.402	4.395	4.367	4.35	4.715	4.273	4.266	4.715	4.707	4.523	4.08	4.664	4.84	4.19	4.55	4.81	4.492	4.2	4.78	4.62	4.812	4.535	4.2
ce3-Micro-OPC	Ex3	73.0	7.523	4.312	4.34	4.66	4.453	4.246	4.39	4.47	4.31	4.164	4.707	4.42	4.105	4.406	4.723	4.555	4.227	5.105	4.695	4.58	4.656	4.52	4.504	4.523	4.55	4.477	4.22	4.926	4.332	4.492	4.42	4.35	5.08	4.676	4.57	4.21	4.47	4.555	4.395	4.37	4.777	4.74	4.465	4.68	4.797	4.645	4.63	4.953	4.523	4.46	4.9	4.215	4.406	4.438	4.63	4.453	4.594	4.35	4.547	4.113	4.7	4.164	4.35	4.426	4.41	4.637	4.703	4.344	4.93	4.008	4.88	4.387	4.684	4.74	4.223	5.152	4.273	4.254	4.387	4.676	4.355	4.39	4.492	4.633	5.023	4.477	4.277	4.703	4.605	4.312	4.516	4.465	4.383	4.555	4.59	4.695	4.31	4.188	4.566	4.47	4.383	4.71	4.516	4.203	4.527	4.863	4.273	3.992	4.4	4.625	4.23	4.438	4.42	4.492	4.375	4.227	4.055	4.406	5.082	4.51	4.344	4.504	4.17	4.26	4.43	4.605	4.387	4.344	4.207	3.936	4.34	4.188	4.36	4.684	4.43	5.285	4.535	4.5	4.668	4.508	4.605	4.453	4.35	4.113	4.79	4.816	4.707	4.68	4.64	4.312	4.68	4.246	4.457	5.125	4.082	4.59	4.81	4.25	4.535	4.387	4.605	4.45	4.816	4.164	4.29	4.363	4.19	4.34	4.37	4.96	4.48	4.176	4.38	4.316	4.312	3.977	4.44	4.45	4.21	4.305	4.83	4.57	5.016	4.832	4.676	4.69	4.3	4.523	4.668	4.42	3.99	4.426	4.707	4.594	4.633	4.188	4.63	4.438	4.34	4.57	4.43	4.516	4.496	4.582	4.453	4.09	4.688	4.42	4.31	4.254	3.996	4.34	4.793	4.68	4.355	4.04	4.406	4.72	4.082	4.535	4.24	4.26	4.2	4.15	4.074	4.453	4.45	4.527	4.094	4.816	4.52	4.285	4.945	4.504	4.35	4.484	4.49	4.652	4.613	4.516	4.934	4.32	4.297	4.605	4.34	4.406	4.28	4.46	4.14	4.586	4.516	4.723	4.387	4.09	4.465	5.168	4.28	4.332	4.215	4.64	4.645	4.242	4.64	4.297	4.43	4.6	4.504	4.65	4.777	4.383	4.152	4.555	4.45	4.48	4.32	4.99	4.676	4.137	4.504	4.387	4.57	4.234	4.535	3.982	4.355	4.105	4.88	4.586	4.285	4.633	4.438	4.44	4.56	4.41	5.25	4.84	4.844	4.28	4.258	4.547	4.33	4.76	4.438	4.355	4.254	4.414	4.555	4.53	4.543	4.64	4.68	4.15	4.555	4.46	4.63	4.387	4.582	4.56	4.676	4.54	4.633	4.594	4.508	4.22	4.69	4.09	4.85	4.266	4.383	4.188	4.43	4.4	4.38	4.215	4.92	5.223	4.113	4.66	4.445	4.387	4.914	4.51	5.582	4.562	4.43	4.902	4.39	5.043	4.4	4.55	4.625	4.617	4.727	4.43	4.57	4.38	4.62	4.31	4.3	4.434	4.438	4.473	4.51	4.223	4.414	4.676	4.375	4.016	4.582	4.83	4.406	4.207	4.31	4.27	4.4	4.297	4.465	4.074	4.383	4.62	4.348	4.527	4.805	4.242	4.582	4.867	4.37	4.348	4.582	4.832	4.355	4.76	4.152	4.44	4.48	4.453	5.098	4.03	4.21	4.746	4.316	4.22	4.348	4.566	4.832	4.766	4.383	4.543	5.016	4.527	4.35	5.06	4.16	4.074	4.266	4.5	4.516	4.54	4.375	4.277	4.277	4.195	5.145	4.082	4.035	4.22	4.43	4.652	4.75	4.13	4.938	4.227	4.27	4.24	4.137	4.312	4.6	4.36	4.625	4.336	4.574	4.418	4.273	4.3	4.273	4.914	4.77	4.42	5.29	4.273	4.32	4.48	4.75	4.285	4.395	4.293	4.266	4.383	4.113	4.434	4.055	4.414	4.33	5.066	4.613	4.484	4.773	4.684	5.16	4.15	4.55	5.46	4.66	4.156	4.2	4.33	4.348	4.367	4.453	4.133	4.414	4.473	4.367	4.48	4.215	4.48	4.31	4.586	4.35	4.457	4.227	4.21	4.285	4.734	4.46	4.477	4.16	4.33	3.998	4.324	4.293	4.195	4.59	4.72	4.508	4.516	4.87	4.266	4.33	4.125	4.4	3.9	4.395	4.49	4.395	4.574	4.215	4.47	4.766	4.51	4.29	4.49	4.094	4.836	4.207	4.273	4.09	4.805	4.426	4.562	4.81	4.902	4.344	4.586	4.633	4.29	4.715	4.273	4.613	4.19	4.71	4.785	4.6	4.914	4.375	4.56	4.13	4.29	4.215	4.9	4.613	4.617	4.434	4.53	4.305	4.215	4.47	4.52	4.133	4.84	4.246	4.74	4.355	4.37	4.43	4.355	4.38	4.54	4.477	4.656	4.406	4.79	4.8	4.24	4.617	4.156	4.523	4.73	4.246	4.42	4.633	4.457	4.727	4.44	4.453	5.04	4.535	4.426	4.566	4.46	4.582	4.58	4.496	4.316	4.67	4.41	4.676	4.438	4.5	4.184	4.027	4.246	4.254	4.48	4.035	4.727	4.62	4.234	4.477	4.58	4.6	4.797	4.656	4.363	4.7	4.574	4.2	4.418	4.227	4.434	4.637	4.465	4.227	4.613	4.35	4.344	4.24	4.66	4.62	4.246	4.51	4.21	4.484	4.29	4.48	4.207	4.14	4.48	4.58	4.645	4.42	4.33	4.598	4.277	4.49	4.074	4.254	4.258	4.35	4.047	4.32	4.24	4.473	4.637	4.617	4.324	4.32	4.53	4.227	4.246	4.805	4.652	4.715	4.32	4.535	4.42	4.445	4.14	4.65	4.523	4.574	4.496	4.363	4.402	4.26	4.605	4.83	4.652	4.27	4.5	4.203	4.316	4.645	4.645	4.227	4.438	4.605	4.53	4.25	4.73	4.473	4.195	4.64	4.15	4.008	4.64	4.844	4.17	4.406	4.2	5.23	4.37	4.2	4.656	4.4	4.48	4.914	4.742	4.492	4.25	4.69	5.016	4.85	4.336	4.426	4.69	4.137	4.156	4.49	4.23	4.617	4.676	4.395	4.316	4.32	4.48	4.465	4.934	4.383	4.562	4.023	4.465	4.133	4.312	4.72	4.387	4.145	4.473	4.613	4.535	4.176	4.34	4.367	4.19	4.883	4.516	4.547	4.15	4.285	4.617	4.297	4.605	4.645	4.63	4.824	4.777	4.113	4.51	4.22	4.125	4.168	4.31	4.527	4.508	4.098	4.484	4.625	4.19	4.516	4.766	4.203	4.38	4.69	4.855	4.35	4.195	4.37	4.96	4.094	4.63	4.344	4.285	4.33	4.457	4.52	4.598	4.203	4.69	4.26	4.465	4.36	4.566	4.777	4.695	4.348	3.902	4.67	4.453	4.223	4.336	4.367	4.945	4.203	4.164	4.926	4.105	4.61	4.516	4.297	5.156	4.21	4.445	4.457	4.38	4.258	4.39	4.848	4.15	4.35	4.26	4.406	4.863	4.16	4.434	4.562	4.492	5.01	4.438	4.695	4.37	4.457	4.164	4.402	4.457	5.062	4.258	4.426	4.367	4.676	4.145	4.26	4.293	4.324	4.54	4.293	4.93	4.613	4.527	4.65	4.62	4.64	4.332	4.727	4.33	4.09	4.383	4.285	4.484	4.363	4.195	4.664	4.625	4.082	4.543	4.78	4.71	4.395	4.254	4.453	4.34	4.703	4.402	4.31	4.875	4.88	4.727	4.55	4.71	4.36	4.12	4.465	4.285	4.793	4.473	4.33	4.367	4.418	4.086	4.094	4.145	4.57	4.61	4.434	4.375	4.387	4.37	4.457	4.215	4.344	4.51	4.473	4.34	4.5	4.29	4.46	4.4	4.766	4.34	4.695	4.277	4.363	4.395	4.098	4.383	4.94	4.23	4.63	4.33	4.73	4.523	4.32	4.113	4.47	4.34	4.33	4.273	4.844	4.367	4.58	4.402	4.52	4.203	4.414	4.418	4.246	4.07	4.574	4.58	4.363	4.51	4.258	4.414	4.344	4.62	4.293	4.336	4.43	4.49	4.45	4.586	4.227	4.477	4.504	4.574	4.266	4.453	4.434	4.402	4.52	4.89	4.684	4.355	4.547	4.45	4.598	4.26	4.547	4.66	4.8	4.33	4.42	4.816	4.277	4.453	4.703	4.77	4.824	4.18	4.227	4.71	4.508	4.875	4.332	4.53	4.977	4.28	4.258	4.402	4.8	4.152	4.08	4.22	4.51	4.906	4.305	4.418	4.367	4.73	4.535	4.312	4.18	4.54	4.223	4.86	4.18	4.277	4.137	4.29	4.99	4.473	4.43	4.652	4.992	4.64	4.535	4.484	4.445	4.523	4.32	4.52	4.555	4.36	4.625	4.098	4.223	4.684	4.266	4.12	4.68	4.42	4.51	4.523	4.47	4.535	5.04	4.586	4.125	4.44	4.41	4.418	4.383	4.59	4.39	4.75	4.625	4.01	4.58	4.395	4.785	4.68	4.695	4.15	4.13	5.04	4.1	4.582	4.44	4.375	4.535	4.91	4.285	4.684	4.152	4.418	4.36	4.277	4.336	4.027	4.06	4.754	4.418	4.684	4.098	4.336	4.766	4.22	4.47	4.33	4.457	4.445	4.387	4.348	4.316	4.605	4.195	4.57	4.52	4.105	4.6	4.348	4.883	4.24	4.76	4.816	4.598	4.3	4.277	4.227	4.402	4.477	4.63	4.46	4.484	4.363	4.316	4.207	4.48	4.594	4.484	4.516	4.22	4.203	4.33	4.355	4.516	4.836	4.805	4.617	4.484	4.434	4.766	4.152	4.305	4.43	4.32	4.707	4.17	4.23	4.67	4.348	4.484	5.094	4.35	4.547	4.273	4.266	4.406	4.58	4.0	4.586	4.22	4.297	4.297	4.406	4.418	4.277	3.979	4.6	4.344	5.066	4.43	4.16	4.133	3.87	4.785	4.34	4.15	4.746	4.465	4.3	4.188	4.484	4.5	4.605	4.957	4.65	4.082	4.145	4.438	4.152	4.21	4.54	4.56	4.402	4.168	4.793	4.332	4.47	4.37	4.523	4.336	4.344	5.016	4.36	4.543	4.516	4.39	4.477	4.484	4.31	4.34	4.88	4.6	4.676	4.33	4.633	4.586	4.344	4.645	4.062	4.344	4.414	4.363	4.26	4.098	4.43	4.133	4.7	4.035	4.21	4.21	4.316	4.67	4.68	4.594	4.453	4.2	4.676	4.727	4.227	4.54	4.336	4.547	4.547	4.41	4.457	4.055	4.836	4.383	4.645	4.594	4.543	4.598	4.61	4.668	4.35	3.969	4.19	4.547	4.566	4.883	4.887	4.52	4.32	4.188	4.7	4.4	4.27	4.418	4.63	4.492	4.727	4.324	4.5	4.06	4.145	4.6	4.367	4.418	4.16	4.36	4.39	4.59	4.633	4.504	4.27	4.54	4.418	4.582	4.54	4.516	4.566	4.168	4.098	4.277	4.48	5.547	4.113	4.48	5.047	4.562	4.434	4.527	4.836	4.12	4.863	4.453	4.44	4.83	4.6	4.164	4.164	4.73	4.645	4.145	4.27	4.777	4.387	4.234	4.23	4.496	4.344	4.297	4.203	4.38	4.23	4.867	4.508	4.785	4.332	4.49	4.156	4.67	4.066	4.445	4.367	4.492	4.312	4.38	4.18	4.27	4.562	4.3	4.516	4.992	4.574	4.55	4.21	4.5	4.336	4.168	4.633	4.56	4.58	4.824	4.168	4.17	4.684	4.32	4.766	4.67	4.098	4.605	4.375	4.195	4.32	4.754	4.145	4.293	4.03	4.63	4.26	4.55	4.402	4.44	4.984	4.332	4.336	4.605	4.523	4.098	4.504	4.566	4.63	4.117	4.367	4.316	4.42	4.527	4.414	4.77	5.176	4.22	4.25	4.41	4.406	4.4	4.27	4.594	4.758	4.15	4.453	4.17	4.566	4.43	4.047	4.45	4.508	4.566	4.664	4.133	3.98	4.527	4.727	4.508	5.145	4.305	4.035	4.363	5.277	4.37	4.637	4.18	4.3	4.89	4.496	4.543	4.566	4.36	4.55	4.367	4.31	4.64	4.383	4.477	5.168	4.523	4.42	4.543	4.914	4.418	4.508	4.29	4.324	4.387	4.645	4.4	4.473	4.09	4.44	4.49	4.297	4.336	4.53	4.37	4.438	4.64	4.258	4.477	4.402	4.715	4.473	4.6	4.215	4.31	4.25	4.477	4.395	4.47	4.17	4.418	4.438	4.273	5.117	4.18	4.223	4.547	4.523	4.48	4.285	4.586	4.605	4.535	4.52	4.406	4.074	4.4	4.695	4.277	4.844	4.46	4.336	4.73	4.41	4.508	4.3	4.566	4.383	4.516	4.57	4.625	4.414	4.31	4.63	5.01	5.027	4.24	4.58	4.387	4.336	4.59	4.383	5.125	4.543	4.58	4.38	4.18	5.125	4.473	4.734	4.26	4.027	4.535	4.617	4.207	4.49	4.67	4.31	4.293	4.508	4.465	4.184	4.55	4.824	4.16	4.336	4.137	4.36	4.516	4.41	4.23	4.594	5.113	4.426	4.547	4.793	4.586	4.83	4.29	4.125	4.59	4.46	4.51	4.336	4.125	4.527	4.92	4.406	5.277	4.32	4.312	4.547	4.117	4.145	4.27	4.64	4.445	4.34	4.816	4.18	4.71	4.566	4.12	4.58	4.914	4.57	4.883	4.223	4.324	4.727	4.574	4.133	4.457	4.293	4.727	4.492	4.28	4.418	5.008	4.523	4.723	4.164	4.184	4.61	4.965	4.414	4.223	4.5	4.426	4.598	4.48	5.152	4.324	4.777	4.402	4.17	4.234	4.402	4.586	4.14	4.617	4.434	4.57	4.457	4.645	4.625	4.387	4.496	4.594	4.51	4.22	5.434	4.414	4.39	4.53	4.43	4.6	4.83	4.125	4.23	4.527	4.42	4.07	4.38	4.355	4.387	4.496	4.414	4.44	4.754	4.395	4.785	4.63	4.582	4.312	4.13	4.156	4.13	4.688	4.465	4.484	4.707	4.473	5.203	4.156	4.29	4.773	4.266	4.703	4.55	4.266	4.402	4.49	4.484	4.29	5.016	4.58	4.402	4.61	4.86	4.484	4.684	4.61	4.535	4.746	4.24	4.246	4.13	4.613	4.55	4.445	4.316	4.32	4.023	4.477	4.254	4.29	5.3	4.44	4.848	4.43	4.566	3.979	4.445	4.094	4.68	4.19	4.59	4.12	4.746	4.36	3.965	4.84	4.203	4.785	4.22	4.17	4.453	4.35	4.53	4.316	4.645	4.395	4.164	4.742	4.203	4.133	4.633	4.29	4.902	4.137	4.027	4.344	4.523	4.664	4.42	4.355	5.01	4.305	4.53	4.38	4.586	4.477	4.49	4.24	4.594	4.277	4.812	4.758	4.09	4.12	4.035	4.426	4.71	4.406	4.27	4.3	5.02	4.35	4.68	4.45	4.4	4.43	4.426	4.742	4.242	4.66	4.4	4.125	4.67	4.855	4.45	4.28	4.242	4.25	4.41	4.508	4.484	4.504	4.72	4.617	4.35	4.473	4.164	4.543	4.594	4.504	4.49	4.285	4.477	4.195	5.066	4.1	4.766	4.4	4.203	4.438	4.688	4.95	4.273	4.223	4.52	4.348	4.598	4.406	4.57	4.16	4.383	3.96	4.465	4.434	4.195	4.3	4.465	4.402	4.723	4.355	4.727	4.58	4.207	4.848	4.242	4.367	4.78	4.508	4.25	4.28	4.098	4.195	4.78	4.22	4.168	4.53	4.55	4.246	4.387	4.76	4.625	4.316	4.55	4.242	4.535	4.44	4.855	4.523	4.45	4.41	4.234	4.805	4.72	4.125	4.44	4.56	4.254	4.61	4.527	4.465	4.39	5.113	4.27	4.324	4.31	4.316	4.934	4.543	4.145	4.402	4.594	4.8	4.793	4.63	4.203	4.207	4.465	4.14	3.98	4.66	4.34	4.508	4.4	4.39	4.582	4.793	4.3	4.633	4.61	4.83	4.562	4.15	4.15	4.707	4.645	4.363	4.418	4.246	4.508	4.258	4.805	4.41	4.445	4.47	4.902	4.145	4.44	4.26	4.5	4.207	4.77	4.445	4.48	4.137	4.332	4.766	4.145	4.223	4.465	4.293	4.246	4.547	4.82	4.285	4.332	4.03	4.27	4.535	4.17	4.664	4.785	4.727	4.785	4.684	4.41	4.66	4.758	4.344	4.223	4.344	4.543	5.164	4.258	4.453	4.195	4.38	4.67	4.45	4.29	4.895	4.44	4.637	4.375	4.47	5.008	4.332	4.766	4.73	4.703	4.48	4.29	4.273	4.67	4.508	4.293	3.979	4.43	4.188	4.48	4.8	4.85	4.547	4.535	4.145	4.215	4.203	4.68	4.27	4.55	4.582	4.24	4.65	4.273	5.203	4.215	4.69	4.355	4.887	4.047	4.215	4.68	4.777	4.52	4.66	4.676	4.79	4.617	4.3	4.16	3.982	4.582	4.37	4.344	4.29	4.457	3.883	4.64	4.664	4.316	4.242	4.227	5.1	4.316	4.168	4.18	4.324	4.11	4.266	5.0	4.08	4.117	4.39	4.473	4.637	4.3	4.094	4.793	4.754	4.37	4.383	4.445	4.625	4.57	4.43	4.484	4.707	4.367	4.516	4.344	4.324	4.312	4.695	4.07	4.594	5.043	4.055	4.324	4.12	4.734	4.535	4.605	4.617	4.785	4.56	4.105	4.41	4.37	4.395	4.81	4.12	4.395	4.27	4.453	4.188	4.383	4.465	4.32	4.637	4.793	4.74	4.52	4.535	4.58	4.156	4.227	4.39	4.19	4.445	4.9	4.67	4.125	4.61	4.406	4.992	4.18	4.375	4.273	4.484	4.363	4.23	5.0	4.426	4.67	4.01	4.555	3.953	4.19	4.473	4.453	4.527	4.13	4.07	4.05	4.535	4.637	4.715	4.535	4.742	4.305	4.12	4.74	4.363	4.273	4.22	4.355	4.27	4.355	4.67	4.383	4.953	4.355	4.445	4.08	4.875	5.074	4.453	4.527	4.543	4.543	4.164	4.676	4.37	3.943	4.07	4.28	4.1	4.234	4.758	4.473	5.223	4.168	4.5	4.2	4.555	4.543	4.457	4.445	5.062	4.45	4.633	4.26	4.88	4.473	4.4	4.098	4.723	4.426	4.227	4.527	4.188	4.36	4.664	4.34	4.746	4.234	4.746	4.2	4.48	4.58	4.414	4.25	4.234	4.426	4.652	4.5	4.66	4.344	4.3	4.598	4.184	4.37	4.63	4.316	4.316	4.21	4.32	4.14	4.48	4.848	4.977	4.977	4.76	4.34	4.7	4.906	4.562	4.375	4.32	4.33	4.555	4.31	4.574	4.37	4.504	4.086	4.293	4.316	4.418	4.594	4.566	4.633	4.32	4.5	4.2	4.58	4.695	4.258	4.316	4.14	4.625	4.77	4.707	4.55	4.473	4.35	4.2	4.355	4.543	4.43	4.496	4.28	4.754	4.95	4.207	4.67	4.21	4.7	4.14	4.492	4.293	4.457	4.293	4.953	4.78	4.23	4.3	4.38	4.273	4.414	5.098	4.484	4.13	4.336	4.418	4.25	4.74	4.145	4.68	4.633	4.414	4.33	4.73	4.094	4.53	4.617	4.3	4.445	4.465	4.445	4.1	4.438	4.496	4.61	4.42	4.355	4.797	4.26	4.91	4.855	4.52	4.348	4.453	4.492	4.45	4.73	4.16	4.562	4.418	4.312	4.613	4.312	4.215	4.625	4.332	4.27	3.93	4.24	4.785	4.44	4.305	4.26	4.195	4.51	4.02	4.555	4.297	4.5	4.508	4.32	4.85	4.54	4.48	4.715	4.14	4.754	4.49	4.45	4.27	4.23	4.34	4.85	4.344	4.188	4.324	4.562	4.324	4.32	4.324	4.74	4.145	4.05	4.027	4.3	4.547	4.297	4.5	4.64	4.4	4.38	4.62	4.832	4.465	4.402	4.09	4.24	4.58	4.344	4.664	4.395	4.457	4.465	4.58	4.918	4.164	4.56	4.484	4.324	4.15	4.703	4.168	4.074	4.445	4.395	4.6	4.22	4.465	4.363	4.34	4.51	5.24	4.625	4.32	4.473	4.312	4.445	4.566	4.7	4.293	4.5	4.613	4.4	4.09	4.383	4.727	4.26	4.242	4.383	4.668	4.9	4.44	4.895	4.926	4.63	4.13	4.13	4.04	4.562	4.21	4.08	4.45	4.758	4.316	4.527	4.383	4.273	4.445	4.445	4.67	4.668	4.273	4.77	4.438	4.188	5.12	4.547	4.637	4.23	4.414	4.47	4.56	4.465	4.508	4.61	4.324	4.43	4.45	4.8	4.12	4.297	4.152	4.184	4.473	4.535	4.062	4.477	4.27	5.14	4.41	4.855	4.42	4.23	4.367	4.61	4.69	4.312	4.344	4.145	4.137	4.746	4.492	4.29	4.617	4.36	4.46	4.84	4.035	4.47	4.22	4.875	4.43	4.176	4.35	4.36	4.29	4.7	4.41	4.82	5.05	4.164	4.93	4.703	4.55	4.31	4.555	4.723	4.645	4.676	4.29	4.96	4.457	4.355	4.56	4.414	4.375	4.8	4.23	4.477	4.527	4.656	4.5	4.203	4.465	4.55	4.66	4.027	4.38	4.47	4.457	4.086	4.566	5.043	4.434	4.594	4.812	4.062	4.15	4.453	4.402	4.24	4.61	4.61	4.402	4.156	4.74	4.31	4.473	4.5	5.055	4.418	4.273	4.46	4.453	4.85	4.168	4.676	4.473	4.223	4.305	4.54	4.605	4.7	4.367	4.69	4.2	4.316	4.336	4.06	4.652	4.27	4.438	4.29	4.137	4.55	4.516	4.574	4.13	5.09	4.72	4.82	4.074	4.457	4.35	4.45	4.01	4.242	4.402	4.273	4.49	4.51	4.72	4.375	4.31	4.26	4.484	4.62	4.203	4.473	4.527	4.473	4.51	4.39	4.324	4.277	4.188	4.293	4.305	4.25	4.29	4.152	4.56	4.33	3.922	4.99	4.55	4.184	4.215	4.105	4.395	4.17	4.348	4.594	4.566	4.26	4.67	4.535	4.46	4.516	4.59	4.496	4.29	4.723	4.34	4.93	4.09	4.375	4.71	4.777	4.445	4.688	5.05	4.457	4.59	4.38	4.582	4.332	5.008	4.293	4.543	4.605	4.65	4.445	4.277	4.387	4.547	4.258	4.332	4.39	4.52	5.41	4.46	4.332	4.18	4.242	4.707	4.355	5.02	4.35	4.086	4.406	4.562	4.363	4.39	4.324	4.836	4.254	4.39	4.594	4.215	4.28	4.484	5.02	4.312	3.918	4.3	4.32	4.35	4.312	4.887	4.28	4.348	4.094	4.45	4.402	4.707	4.45	4.344	4.49	4.555	4.5	4.344	4.527	4.43	4.46	4.31	4.41	4.598	4.465	4.066	4.242	4.152	4.637	4.156	4.266	4.387	4.348	4.38	4.285	4.227	4.402	4.75	4.25	4.684	4.61	5.01	4.914	4.33	4.496	4.11	4.53	4.14	4.125	4.246	4.508	4.375	4.867	4.28	4.2	4.344	4.266	4.64	4.348	4.59	4.49	4.188	4.3	4.55	4.688	4.19	4.367	4.465	4.332	4.36	4.348	4.367	4.492	4.355	4.727	4.363	4.504	4.453	4.434	4.31	4.562	4.09	4.508	4.51	4.734	4.09	4.39	4.168	4.51	4.035	4.496	4.66	4.53	4.305	4.242	4.0	4.707	4.41	4.47	4.523	4.582	4.383	4.664	4.695	4.36	4.637	4.316	4.316	4.19	4.637	4.305	4.164	4.21	4.426	4.363	4.668	4.824	4.445	4.113	4.832	4.336	4.742	4.477	4.574	4.82	4.54	4.234	4.426	4.79	4.56	4.457	4.34	4.79	4.19	4.055	4.703	4.117	4.188	4.574	4.758	4.418	4.457	4.195	4.02	4.49	4.582	4.418	4.77	4.133	4.555	4.78	4.297	4.688	4.34	4.94	4.215	4.367	4.418	4.367	4.67	4.555	4.098	4.168	4.062	4.164	4.215	4.977	4.312	4.27	4.582	4.598	4.35	4.516	4.46	4.45	4.08	4.543	4.35	4.32	4.113	4.668	4.332	4.18	4.89	4.45	5.008	4.78	4.223	4.336	4.992	5.016	4.973	4.805	4.395	4.496	4.465	4.52	4.31	4.62	4.45	4.62	4.957	4.316	4.266	4.6	4.418	4.465	4.527	4.555	4.355	4.316	4.03	4.58	4.305	4.6	4.082	4.473	4.43	4.457	4.996	4.348	4.652	4.8	4.57	4.797	4.93	4.402	4.496	4.598	4.445	4.43	4.367	4.75	4.402	4.07	4.285	4.08	4.16	4.53	4.496	4.13	4.445	4.18	4.566	4.02	4.367	4.69	4.645	4.445	4.223	4.574	4.547	4.773	4.38	3.994	4.707	4.594	4.156	4.19	4.176	4.473	4.504	4.78	4.887	4.562	4.81	4.21	4.14	4.887	4.906	4.855	4.316	4.727	4.957	4.305	4.395	4.543	4.523	4.086	4.176	4.105	4.637	4.47	4.31	4.46	4.508	4.48	4.574	4.52	4.586	4.65	4.355	4.496	4.305	3.996	4.625	4.832	4.48	4.184	4.234	4.6	4.207	4.78	4.36	4.453	4.273	4.543	4.55	4.598	4.293	4.33	5.316	4.637	4.453	4.617	4.363	4.312	4.61	4.45	4.75	4.824	4.434	4.348	4.254	4.34	4.254	4.082	4.656	4.05	4.39	4.438	4.824	4.68	4.27	4.11	4.156	4.035	4.336	4.67	4.453	4.2	4.824	4.273	4.566	4.156	4.312	4.57	4.477	4.203	5.72	4.434	4.414	4.12	4.277	4.594	4.57	4.516	4.23	4.297	4.61	4.484	4.242	5.184	4.547	4.734	4.258	4.66	4.34	4.586	4.19	4.434	4.395	4.742	4.438	4.45	4.703	4.13	5.086	4.383	4.297	4.26	4.29	4.28	4.37	4.34	4.484	4.836	4.18	4.645	4.414	4.68	4.258	4.55	4.527	5.035	4.586	4.11	4.418	4.28	4.676	4.348	4.164	4.547	4.598	4.3	4.32	4.305	4.36	4.312	4.156	4.465	4.797	4.547	4.484	4.457	4.27	4.453	4.44	4.56	4.15	4.797	4.895	4.414	4.973	4.363	4.324	4.18	4.316	4.582	4.277	4.383	4.895	4.875	4.387	4.496	4.6	4.47	4.484	4.72	4.492	4.457	4.48	4.426	4.16	4.34	4.465	4.125	4.207	3.988	4.77	4.434	4.277	4.45	4.184	4.64	4.836	4.74	4.363	4.527	4.85	4.246	4.445	4.33	4.64	4.13	4.316	4.617	4.594	4.36	4.402	5.184	4.133	4.74	4.26	4.098	4.555	4.48	4.434	4.387	4.234	4.438	4.613	4.37	4.496	4.44	4.555	4.37	4.176	4.51	4.402	4.57	4.336	4.316	4.285	4.49	4.445	4.86	5.14	4.62	4.336	4.16	4.766	4.727	4.516	4.4	4.777	4.46	4.504	4.73	4.48	4.523	4.316	4.152	4.508	4.727	4.34	4.383	4.227	4.508	4.293	4.37	4.582	4.55	4.76	4.38	4.004	4.176	4.85	4.67	4.516	4.465	4.61	4.727	4.63	4.395	4.375	4.727	4.637	4.164	4.316	4.523	4.395	4.363	4.434	4.47	4.402	4.55	4.254	4.63	4.254	4.402	4.29	5.023	4.695	4.215	4.914	4.53	4.707	4.51	4.082	4.777	4.5	4.43	4.637	4.75	4.477	4.29	4.535	4.15	4.344	4.594	4.12	4.543	4.23	4.3	4.504	4.484	4.215	4.492	4.168	4.12	4.562	4.43	4.668	4.637	4.582	4.586	4.4	4.18	4.81	4.387	4.945	4.76	4.43	4.473	4.527	4.78	4.363	4.266	4.438	4.61	4.42	4.863	4.27	4.32	4.492	4.75	4.496	4.844	4.7	3.982	4.457	4.69	4.53	4.402	4.13	4.69	4.395	4.766	4.66	4.125	4.418	4.492	4.54	4.566	4.35	4.46	4.3	4.332	4.246	4.41	4.242	4.668	4.58	4.246	4.0	4.21	4.18	4.31	4.258	4.58	4.223	4.918	4.363	4.73	4.484	4.164	4.41	4.938	4.52	4.85	4.164	4.32	4.434	4.4	4.246	4.96	4.766	4.62	4.434	4.34	4.406	4.9	4.617	4.277	4.277	4.348	4.273	4.145	4.5	4.258	4.29	4.58	4.78	4.164	4.52	4.562	4.4	4.62	4.367	4.965	4.57	4.812	4.66	4.82	4.293	4.86	4.383	4.65	4.254	4.246	4.742	4.21	4.605	4.176	4.137	4.46	4.14	4.33	4.18	4.47	4.43	4.312	3.973	4.44	4.445	4.098	4.59	4.414	4.555	4.668	4.37	4.27	4.633	4.492	4.58	4.277	4.74	4.145	4.438	4.58	4.598	4.56	4.637	4.49	4.285	4.586	4.35	4.15	4.414	4.582	4.414	4.582	4.105	4.47	4.69	4.727	4.668	4.566	4.45	4.39	4.52	4.37	4.5	4.12	4.547	4.457	4.24	4.44	4.3	4.32	4.332	4.67	4.543	4.523	4.65	4.55	4.37	4.61	4.43	4.47	4.14	4.453	4.88	4.504	4.39	4.7	4.438	4.38	4.586	4.58	4.22	4.5	4.14	4.168	4.1	4.52	4.812	4.035	4.26	4.465	4.727	4.324	4.38	4.477	4.445	4.25	4.668	4.527	4.816	4.67	4.305	4.535	4.918	4.22	4.67	4.426	4.324	4.227	4.67	4.305	4.902	4.625	4.242	4.58	4.625	4.76	4.543	4.266	4.188	4.855	3.988	4.26	4.227	4.367	4.28	3.992	4.305	4.46	4.266	4.406	4.598	4.133	4.484	4.67	4.562	4.586	4.73	4.484	4.316	4.35	4.77	4.4	4.62	4.363	4.695	4.992	4.52	4.363	4.434	4.957	4.445	4.504	4.28	4.59	4.324	5.195	4.242	4.695	4.266	4.453	4.25	4.88	4.586	4.44	4.234	4.58	4.17	4.88	4.02	4.707	4.605	4.957	4.383	4.336	4.164	4.875	4.945	4.73	4.355	4.42	4.535	4.36	4.504	4.0	4.465	4.387	4.465	4.49	4.32	4.4	4.625	4.402	4.426	4.445	4.89	4.406	4.4	4.543	4.59	4.65	4.203	4.08	4.24	4.168	4.65	4.402	4.457	4.508	4.465	4.984	4.254	4.33	4.3	4.445	4.688	4.617	4.406	4.74	4.4	5.07	4.78	4.566	4.805	4.574	4.37	4.508	4.42	4.785	4.3	4.902	4.32	4.39	4.22	4.477	4.91	4.367	4.72	4.42	4.445	4.332	4.355	4.664	4.477	4.453	4.367	4.035	4.473	4.305	4.42	4.695	5.434	5.17	4.312	4.355	4.68	4.24	4.44	4.31	4.305	4.086	4.254	4.848	4.582	4.27	4.453	4.65	4.13	4.34	4.96	4.555	4.434	4.582	4.055	4.43	4.86	4.58	4.5	4.637	4.188	4.23	4.277	4.266	4.434	4.3	4.434	4.63	4.633	4.113	4.26	4.965	4.35	4.203	4.71	4.72	4.637	4.9	4.383	4.457	4.43	4.41	4.49	4.82	4.37	4.37	4.77	4.51	4.523	4.348	4.76	4.438	4.27	4.348	4.51	4.555	4.145	4.293	4.81	4.246	4.82	4.273	4.496	4.402	4.55	4.707	4.547	4.145	4.68	4.176	4.258	4.215	4.582	4.668	4.55	4.35	4.49	4.504	4.72	4.566	4.164	4.91	4.676	4.49	4.66	4.18	4.246	4.426	4.18	4.55	4.43	4.434	4.617	3.94	4.36	4.254	4.164	4.395	4.465	4.305	4.688	4.168	4.445	4.277	4.664	4.81	4.39	4.594	4.047	4.32	4.594	4.34	4.105	4.3	4.56	4.438	4.574	4.637	4.38	4.6	4.145	4.332	4.523	4.277	4.72	4.543	4.41	4.395	4.4	5.254	4.594	4.434	4.566	4.637	4.355	4.81	4.17	4.336	4.4	4.797	4.375	4.438	4.297	4.637	4.613	4.82	4.74	4.758	4.47	4.47	4.348	4.97	4.375	4.465	4.258	5.215	4.125	4.15	4.023	4.86	4.406	4.45	4.152	4.445	4.58	4.207	4.85	4.414	4.242	4.137	4.59	4.46	4.32	4.57	4.473	4.625	4.113	4.38	4.18	4.707	4.375	4.92	4.812	4.8	4.5	4.92	4.12	4.42	4.297	4.574	4.29	4.29	4.773	4.332	4.934	4.72	4.402	4.42	4.26	4.203	4.402	4.24	4.39	4.2	4.37	4.996	4.777	4.03	4.586	4.688	4.473	4.293	4.344	4.12	4.324	4.48	4.277	4.25	4.36	4.2	4.043	4.777	4.31	4.535	4.574	5.293	4.41	4.613	4.484	4.473	4.58	4.953	4.438	4.11	4.375	4.574	4.926	4.68	4.273	4.383	4.33	4.77	4.445	4.47	4.617	4.637	4.652	4.305	4.812	4.367	4.07	4.195	4.785	4.16	4.453	4.53	4.36	4.496	4.383	4.81	4.355	4.324	4.22	4.57	4.3	4.113	4.355	4.65	4.09	4.516	4.223	4.14	4.77	4.85	4.297	4.406	4.82	4.79	5.2	4.645	4.453	4.25	4.535	4.5	4.473	4.61	4.137	4.426	4.35	4.207	4.312	4.74	4.805	4.473	4.383	4.31	4.62	4.6	4.336	4.223	4.56	4.1	4.277	4.25	4.76	4.79	4.8	4.402	4.46	4.35	4.684	4.22	4.54	4.22	4.594	4.562	4.453	4.266	4.527	4.305	4.4	4.81	4.688	4.56	4.797	4.3	4.504	4.32	4.758	4.387	4.25	4.39	4.195	4.188	4.492	4.285	4.57	4.51	4.34	4.312	4.668	4.105	4.473	4.465	4.46	4.363	4.79	4.37	4.434	4.56	4.418	4.324	4.8	4.504	4.105	4.594	4.42	4.484	4.746	4.547	4.02	4.26	4.5	3.955	4.723	4.78	4.24	4.24	4.383	4.566	4.37	4.234	4.3	4.184	4.89	4.777	4.86	4.254	4.777	4.51	4.59	4.496	4.562	4.234	4.21	4.645	4.79	4.094	4.43	4.668	4.71	4.37	4.402	4.156	4.117	4.656	4.44	4.387	4.332	4.46	4.676	4.504	4.426	4.375	4.0	4.51	4.637	4.777	4.477	4.203	4.285	4.062	4.387	4.18	4.73	4.645	4.434	4.883	4.207	4.594	4.742	4.6	4.266	4.523	4.33	4.39	4.652	4.37	4.484	5.125	4.29	4.47	4.51	4.77	4.57	4.86	4.355	4.36	4.49	4.55	4.65	4.09	5.02	4.69	4.973	4.152	4.266	4.273	4.406	4.61	5.023	4.36	4.656	4.984	4.598	4.293	4.3	4.566	4.6	4.492	4.523	4.38	4.75	4.17	4.242	4.336	4.3	4.535	4.176	4.375	4.457	4.4	4.31	4.22	4.234	4.344	4.42	4.5	4.26	4.5	4.473	4.24	4.406	4.285	4.31	4.465	4.336	4.273	4.926	4.918	4.363	4.81	4.152	4.555	4.605	4.41	4.652	4.426	4.195	4.58	4.445	4.51	4.38	5.074	4.664	4.54	4.29	4.73	4.78	4.465	4.676	4.41	4.355	4.348	4.375	4.38	4.27	4.293	4.2	4.906	4.54	4.676	4.582	4.633	4.23	4.305	4.29	4.35	4.473	4.902	4.242	4.223	4.36	4.684	4.758	4.508	4.64	4.594	4.266	4.367	4.473	4.11	4.574	4.258	4.684	4.324	4.55	4.375	4.62	4.156	4.78	4.29	4.29	4.125	4.676	4.727	4.47	4.55	4.383	4.492	4.527	4.32	4.13	4.37	4.344	4.543	4.625	4.684	4.438	4.38	5.18	4.56	4.234	4.25	4.766	4.57	4.656	4.543	4.43	4.625	4.527	4.332	4.492	4.484	4.457	4.41	4.363	4.164	4.566	4.477	4.836	4.35	4.18	4.184	4.477	4.543	4.195	4.56	4.484	4.21	4.387	4.8	4.43	4.43	4.8	4.28	4.23	4.49	4.38	4.156	4.402	4.516	4.258	4.418	4.027	4.453	4.2	3.996	4.42	4.918	4.293	4.29	4.39	4.266	4.066	4.24	4.35	3.984	4.457	5.04	4.395	4.45	4.105	4.35	4.45	4.523	4.543	4.453	4.74	4.562	4.297	4.34	4.363	4.715	4.83	4.375	4.64	4.28	4.535	4.79	4.19	4.305	4.84	4.402	4.45	4.418	4.59	4.676	4.535	4.53	4.78	4.54	4.81	4.258	4.45	4.137	4.2	4.875	4.617	4.816	4.59	4.28	4.586	4.312	4.37	4.656	4.3	4.418	4.27	4.137	4.95	4.04	4.39	4.04	4.414	4.41	4.645	4.492	4.254	4.504	4.863	4.668	4.56	4.906	4.49	4.652	4.363	4.242	4.434	4.227	4.676	4.324	4.38	4.516	4.78	4.152	4.258	4.37	4.227	4.438	4.17	4.67	4.227	5.17	4.383	4.707	4.25	4.176	4.227	4.285	4.227	4.027	4.496	4.203	4.355	4.26	4.02	4.375	4.61	4.297	4.184	4.676	4.805	4.53	4.445	4.61	4.152	4.617	4.395	4.484	4.53	4.73	4.305	4.867	3.988	4.39	4.582	4.375	4.293	4.297	4.33	4.46	4.36	4.07	4.15	4.25	4.55	4.34	4.508	4.56	4.473	4.297	4.6	4.57	4.656	4.484	4.438	4.598	5.004	4.348	4.527	5.168	4.316	5.016	4.402	4.31	4.176	4.91	4.434	4.19	4.1	4.176	4.074	4.418	4.4	4.562	4.566	4.31	4.273	4.535	4.62	4.74	4.242	4.777	4.41	4.098	4.25	4.145	4.492	4.734	4.668	4.59	4.65	4.59	4.746	4.438	4.145	4.703	4.543	4.652	4.32	4.67	4.344	4.504	5.27	4.562	4.457	4.395	4.598	4.56	5.13	5.047	4.305	4.004	4.473	4.473	4.24	4.53	4.543	4.543	4.027	4.76	4.336	4.574	4.44	4.062	4.6	4.297	4.582	4.613	4.254	4.473	4.203	4.605	4.93	4.45	4.492	4.29	4.16	4.56	4.168	4.566	4.723	4.414	4.598	4.516	4.43	4.64	4.13	4.43	4.44	4.434	4.3	4.32	4.04	4.492	4.21	4.44	3.998	4.797	4.535	4.414	4.535	4.34	4.33	4.613	4.402	4.836	4.445	4.523	4.684	4.645	4.754	4.367	3.893	4.664	4.293	4.43	4.59	4.465	4.67	4.453	4.316	4.2	4.45	4.4	4.43	4.598	4.46	4.39	4.477	4.234	4.414	4.203	4.15	4.31	4.496	4.51	4.234	4.67	4.29	4.53	4.48	4.863	4.895	4.074	4.195	4.17	3.957	4.36	4.57	4.168	4.453	4.35	4.41	4.76	4.438	4.24	4.367	4.12	4.32	4.586	4.344	4.76	4.152	4.3	4.797	4.76	4.605	4.023	4.754	4.75	4.66	4.25	4.902	4.066	4.418	4.684	4.426	4.844	4.176	4.137	4.38	4.94	4.344	4.215	4.742	4.54	4.414	4.707	4.58	4.566	4.36	4.223	4.457	4.887	4.566	4.11	4.297	4.25	4.473	4.215	4.344	4.566	4.625	4.266	4.176	4.605	4.094	5.004	4.254	4.3	4.293	4.3	4.35	4.363	4.54	4.96	4.43	4.28	4.15	4.44	4.64	4.117	4.117	4.348	4.9	4.395	4.21	4.543	4.734	4.703	4.5	4.508	4.613	5.17	4.273	4.24	4.375	4.273	4.844	4.42	4.75	4.137	4.324	4.61	4.56	4.555	4.1	4.973	4.434	4.086	4.547	4.266	4.77	4.375	4.24	4.516	4.77	4.85	4.156	4.508	4.05	4.387	4.78	4.215	4.504	4.65	4.516	4.58	4.168	4.19	4.266	4.617	4.47	4.965	4.727	4.586	4.324	4.797	4.777	4.207	4.277	4.242	4.18	4.418	4.29	4.53	4.57	4.695	4.27	4.324	4.17	4.574	4.586	4.785	4.438	4.324	4.38	4.375	4.426	4.746	4.367	4.348	4.477	5.023	4.184	4.418	4.57	4.66	4.387	4.086	4.02	4.25	4.582	4.38	4.6	4.406	4.285	4.605	4.246	4.312	4.598	4.734	4.85	4.344	4.76	4.15	4.15	4.242	4.66	5.04	4.418	4.723	4.242	4.63	4.234	4.64	4.027	4.45	4.324	4.324	4.6	4.227	4.777	4.625	4.465	4.344	4.258	4.242	4.414	4.297	4.465	4.2	4.688	4.484	4.695	4.473	4.38	4.48	4.52	4.47	4.543	4.86	4.367	4.824	4.652	4.72	4.49	4.418	4.07	4.805	4.26	5.152	4.316	4.164	4.246	4.5	4.316	4.26	4.4	4.164	4.598	4.38	4.598	4.457	4.13	4.258	4.18	4.453	4.566	4.656	4.652	4.1	4.688	4.51	4.88	4.62	4.184	4.586	4.438	4.227	4.617	4.39	4.598	4.715	4.707	4.26	4.406	4.805	4.5	4.74	4.46	4.297	4.203	4.316	4.55	4.305	4.715	4.387	4.445	4.297	4.67	4.3	4.633	4.625	5.062	4.965	4.266	4.41	4.707	4.46	4.934	4.617	4.645	4.34	4.6	4.348	3.906	4.145	4.3	4.336	4.85	4.547	4.438	4.387	4.383	4.273	4.62	4.504	4.168	4.32	4.55	4.223	4.383	4.105	4.26	4.504	4.395	4.215	4.617	4.062	4.75	5.04	4.664	4.492	4.29	4.66	4.3	4.58	4.29	4.465	4.668	4.434	4.434	4.61	4.67	4.96	4.832	4.33	4.523	4.184	4.35	4.777	4.438	4.637	5.12	4.574	4.44	4.254	4.457	4.125	4.605	4.453	4.773	4.703	4.344	4.258	4.668	4.336	4.28	4.25	4.418	4.477	4.438	4.598	4.46	4.188	4.223	4.203	4.395	4.336	4.52	4.81	4.137	4.11	4.555	4.254	4.27	4.57	4.793	4.625	4.277	4.57	4.223	4.57	4.285	4.176	4.324	4.242	4.473	4.43	4.523	4.93	4.363	4.69	4.344	4.574	4.66	4.2	4.164	4.777	4.42	4.504	4.453	4.777	4.426	4.344	4.78	4.387	4.566	4.477	4.418	3.938	4.22	4.457	4.465	4.418	4.426	4.55	4.418	4.348	4.465	4.496	4.42	5.195	4.535	4.207	4.33	4.254	4.56	4.52	4.664	4.74	4.566	4.53	4.06	4.496	4.527	4.484	4.414	4.816	4.84	4.258	4.496	4.445	3.994	4.957	4.312	4.61	4.105	4.363	4.07	4.438	4.26	4.547	4.29	4.516	4.52	4.645	4.508	3.965	4.207	4.355	4.4	4.37	4.61	4.758	4.355	4.418	4.48	4.723	4.438	4.88	4.35	4.54	4.223	4.094	4.75	4.44	4.32	4.395	4.6	4.297	4.223	4.336	4.215	4.57	4.395	4.81	5.004	4.555	4.32	4.69	4.848	4.645	4.97	4.426	4.57	4.223	4.66	4.37	4.734	4.348	4.566	4.46	4.57	4.5	4.457	4.13	5.23	4.7	4.797	4.82	4.145	4.297	4.22	4.344	4.39	4.418	4.152	4.496	4.883	4.477	4.71	4.855	4.39	4.332	4.11	4.863	5.133	4.535	4.316	4.24	4.848	4.18	4.773	4.473	4.195	4.44	4.457	4.504	4.26	4.484	4.12	4.59	4.527	4.574	4.094	4.625	4.49	4.37	4.516	4.195	4.92	4.508	4.42	4.27	4.742	4.266	4.496	4.266	4.438	4.49	4.195	4.906	4.445	4.21	4.41	4.33	4.395	4.47	4.445	4.66	4.67	4.426	4.324	4.395	4.395	3.951	4.22	4.777	4.246	4.598	4.27	4.77	4.812	4.504	4.754	4.016	4.277	4.508	4.375	4.383	4.72	4.656	4.27	4.484	4.92	4.508	4.23	4.133	4.4	4.703	4.562	4.58	4.684	4.355	4.418	4.312	4.25	4.727	4.41	4.58	4.477	4.75	4.652	4.55	4.188	4.61	4.4	4.562	4.605	4.3	4.6	4.363	4.582	4.73	4.504	4.383	4.625	4.86	4.406	4.383	4.656	4.57	4.65	4.453	4.28	4.574	4.37	4.395	4.625	4.7	4.42	4.66	4.36	5.08	4.71	4.19	4.46	4.31	4.402	4.168	4.453	4.316	4.277	4.25	5.125	4.242	4.414	4.4	4.414	4.51	4.434	4.902	4.492	4.28	4.34	4.44	4.445	4.234	4.457	4.344	4.125	4.188	4.406	4.797	4.434	4.527	4.71	4.316	5.098	4.137	4.34	4.4	4.504	4.203	4.734	4.113	4.527	4.516	4.168	4.71	4.605	4.312	4.66	4.133	4.23	4.387	4.355	4.266	4.152	4.234	4.32	4.52	4.594	4.645	4.223	4.477	4.71	4.55	4.555	4.56	4.652	4.832	4.53	4.41	4.285	4.43	4.375	4.42	4.527	4.94	4.035	4.477	4.668	4.316	4.773	4.348	4.277	4.613	4.164	4.71	4.418	4.742	4.344	4.688	4.12	4.375	4.3	4.57	4.688	4.56	4.496	4.883	4.453	4.57	4.6	4.516	4.387	4.355	4.152	4.414	4.19	4.63	4.36	4.47	4.34	4.12	4.78	4.195	4.297	4.656	4.332	4.074	4.383	4.63	4.55	4.44	4.645	4.87	4.246	4.23	4.055	4.387	4.742	4.215	4.203	4.24	4.76	4.574	4.66	4.676	4.355	4.47	4.676	4.117	4.6	4.56	4.34	4.438	4.43	3.973	4.773	4.797	4.617	4.52	4.695	4.203	5.023	4.316	4.28	4.258	5.22	4.367	4.3	4.438	4.633	4.49	5.305	4.6	4.156	4.113	4.453	4.723	4.49	4.105	4.543	4.707	4.51	4.17	4.355	4.812	4.773	4.375	4.355	4.867	4.26	4.516	4.53	4.234	4.58	4.633	4.35	4.465	4.418	4.695	4.7	4.71	4.434	4.33	4.574	4.21	4.523	4.305	4.59	4.215	4.21	4.3	4.246	4.96	4.65	4.383	4.805	4.207	4.375	4.457	4.9	4.76	4.51	3.938	4.67	4.477	4.312	4.344	4.348	4.414	4.46	4.543	4.39	4.77	4.656	4.59	4.277	4.332	3.885	4.406	4.465	4.188	4.434	4.215	4.273	4.453	4.098	4.336	4.605	4.324	4.586	4.293	4.117	4.11	5.043	4.477	4.22	4.37	4.465	4.55	4.387	4.344	4.47	4.258	4.332	4.84	4.195	4.47	4.793	4.184	4.59	4.45	4.426	4.215	4.21	3.97	4.645	4.496	4.516	4.47	4.46	4.477	4.23	4.51	4.273	4.453	4.152	4.332	4.492	4.664	4.2	4.375	4.35	4.44	4.496	4.227	4.47	4.31	4.516	4.477	4.17	4.734	4.348	4.34	4.414	4.234	4.508	4.195	4.547	4.22	4.42	5.03	4.37	4.754	5.703	3.926	4.332	4.336	4.39	4.316	4.32	4.367	4.707	4.66	4.273	4.242	4.61	4.277	4.246	4.367	4.633	4.324	4.273	4.234	4.434	4.434	4.625	4.84	4.17	4.46	4.67	4.977	4.625	4.598	4.516	4.582	4.375	4.28	4.633	4.57	4.45	4.496	4.633	4.34	4.42	4.34	4.61	4.246	4.305	4.29	4.348	4.254	4.785	4.535	4.016	4.1	4.64	4.2	4.42	4.76	4.49	4.746	4.45	4.37	4.742	4.445	4.406	4.18	4.816	4.504	4.387	4.26	4.24	4.543	4.375	4.31	4.62	4.3	4.324	4.363	4.418	4.668	4.375	4.34	5.496	4.188	4.57	4.5	4.5	4.65	4.43	4.46	4.336	4.63	4.492	4.605	4.848	4.52	4.57	4.477	4.26	4.652	4.418	4.797	4.438	4.31	4.48	4.32	4.38	4.168	4.484	4.43	4.457	4.305	4.402	4.066	4.363	5.066	4.51	4.293	4.523	4.28	4.418	4.477	4.242	4.37	5.004	4.348	4.23	4.324	4.473	5.047	4.492	4.38	4.58	4.902	4.484	4.195	4.27	4.703	4.598	4.453	4.145	4.355	4.184	4.156	4.4	4.824	4.41	4.746	4.62	4.58	4.34	4.273	4.645	4.55	4.207	4.33	4.41	4.383	4.758	4.105	4.63	4.188	4.57	4.316	4.406	4.36	4.156	4.16	4.09	4.117	4.46	4.547	4.03	4.445	4.316	4.645	4.42	4.54	4.383	4.402	4.273	4.297	4.207	4.29	4.324	4.246	4.598	4.28	4.184	4.29	4.76	4.297	4.137	4.754	4.24	4.375	4.168	4.516	4.363	4.24	4.68	4.918	4.473	4.367	5.04	4.676	5.465	4.73	4.152	3.996	4.33	4.926	4.773	4.445	4.195	4.754	4.29	4.65	4.14	4.54	4.918	4.32	4.39	4.508	4.188	4.652	4.414	4.64	4.566	4.516	4.297	4.668	4.56	4.445	4.66	4.355	4.58	4.348	4.27	4.492	4.38	4.18	4.52	4.402	4.53	4.367	4.344	4.75	4.06	4.746	4.734	4.273	4.445	3.988	4.56	4.266	4.15	4.473	4.285	4.285	4.594	4.355	4.574	4.33	4.418	4.363	4.566	4.44	4.38	4.926	4.254	4.22	4.26	4.83	4.285	4.16	4.523	4.254	4.52	4.707	4.8	4.66	4.785	4.168	4.684	4.227	4.543	4.508	4.387	4.348	4.043	4.44	4.48	4.26	4.773	4.133	4.676	4.87	4.24	4.13	4.645	4.402	4.49	4.28	5.297	4.152	4.652	4.29	4.445	4.125	4.434	4.656	4.332	4.406	4.586	4.38	4.22	4.57	4.094	4.547	4.414	4.184	4.42	4.12	4.184	4.23	4.426	4.164	4.324	4.652	5.047	4.14	4.566	4.41	4.53	4.645	4.387	4.516	4.766	4.684	4.625	4.246	4.71	4.453	4.586	4.426	4.227	4.305	4.293	4.555	4.13	4.438	4.26	4.27	4.688	4.535	4.91	4.19	4.45	4.85	4.25	4.54	4.39	4.355	4.527	4.64	4.438	4.37	4.484	4.125	4.14	4.168	4.508	4.973	4.094	4.492	4.203	4.523	4.297	4.54	4.723	4.414	4.11	4.438	4.625	4.21	4.176	4.984	4.676	4.445	4.3	4.273	4.25	4.16	4.406	4.65	4.8	4.28	4.57	4.227	4.355	4.027	4.23	4.29	4.324	4.4	4.125	4.273	4.88	4.52	4.906	4.45	4.02	4.332	4.484	4.58	4.492	5.05	4.59	4.75	4.363	4.426	4.62	4.715	4.258	4.875	4.188	4.35	4.023	4.582	4.5	4.754	4.344	4.79	5.016	4.492	4.535	4.844	4.75	4.36	4.434	4.645	4.574	4.55	4.906	4.09	4.414	4.742	4.227	4.715	4.633	4.5	4.42	4.65	4.543	4.68	4.195	4.49	4.926	4.656	4.15	4.227	4.69	4.297	4.855	4.004	4.977	4.39	4.395	4.523	4.547	4.277	4.414	4.098	4.79	4.56	5.008	4.72	4.816	4.23	4.324	4.324	4.188	4.61	3.924	4.67	4.254	4.785	5.293	4.668	4.36	4.285	4.277	4.62	4.39	4.477	4.285	4.61	4.53	4.203	4.484	4.41	4.773	4.383	4.758	4.902	4.527	4.273	4.742	4.492	4.754	4.4	4.68	4.48	4.586	4.3	4.547	4.36	4.24	4.6	4.56	4.6	4.61	4.3	4.53	4.184	4.324	4.293	4.477	4.67	4.605	4.375	4.406	4.266	4.543	4.246	4.348	4.734	4.395	4.37	4.547	4.246	4.42	4.664	4.844	4.54	4.46	4.71	4.21	4.566	4.098	4.805	4.285	4.613	4.117	4.504	4.637	4.355	4.3	4.426	4.965	4.426	4.453	4.21	4.44	4.434	4.7	5.332	4.49	4.42	4.508	4.176	5.016	4.332	4.875	4.492	4.598	4.652	4.227	4.266	4.39	4.445	4.57	4.25	4.18	4.49	4.387	4.227	4.582	4.715	4.434	4.508	4.324	4.926	4.3	4.438	4.91	4.223	4.598	4.312	4.508	4.246	4.79	4.703	4.64	4.496	4.504	4.688	4.37	4.336	4.496	4.215	4.367	4.605	4.87	4.098	4.887	4.35	4.957	4.254	4.17	4.95	4.223	4.34	4.71	4.258	4.316	4.453	4.832	4.15	5.445	4.484	4.86	4.574	4.363	4.78	4.22	4.324	4.43	4.367	4.367	4.742	4.598	4.535	4.23	4.473	4.438	4.434	4.32	4.37	4.4	4.734	4.605	4.633	4.53	4.61	4.566	4.086	4.383	4.49	4.31	4.312	4.586	4.336	4.75	4.35	4.53	4.438	4.695	4.336	4.797	4.19	4.523	4.69	4.49	4.32	4.52	4.527	4.457	4.484	4.375	4.555	4.297	4.79	4.695	4.676	4.594	4.574	4.516	4.254	4.547	4.594	4.785	4.48	4.418	4.293	4.26	4.582	4.094	4.555	3.893	4.29	4.727	4.184	4.277	4.633	4.945	4.504	4.49	4.418	4.42	4.4	4.29	4.375	4.344	4.227	4.75	4.41	4.87	4.41	4.625	4.746	4.312	4.668	4.266	4.65	4.2	4.535	4.48	4.37	4.984	4.51	4.633	4.562	4.195	4.42	4.098	4.35	4.72	4.53	4.12	4.49	4.406	4.246	5.41	4.117	4.617	4.48	4.04	4.145	4.72	4.496	4.51	4.56	4.586	4.297	4.56	4.62	4.645	4.332	4.45	4.06	4.59	5.12	4.168	4.37	4.72	4.35	4.613	4.266	4.527	4.734	4.926	4.4	4.41	4.703	4.402	4.34	4.27	4.395	5.016	4.08	4.125	4.293	4.164	4.742	4.23	4.41	4.367	4.46	4.434	4.06	4.72	4.418	4.254	4.39	4.605	5.066	4.59	4.31	4.336	4.633	4.49	4.6	4.266	4.418	3.998	4.152	4.887	5.17	4.43	4.426	4.4	4.367	4.312	4.27	4.44	4.258	4.477	4.484	4.21	4.65	4.2	4.703	4.637	4.332	4.258	4.37	4.49	4.26	4.88	4.566	4.375	4.78	4.453	4.14	4.72	4.402	4.145	4.5	4.316	5.016	4.45	4.254	4.355	4.293	4.35	4.66	4.3	4.414	4.32	5.71	4.54	4.445	4.418	4.297	4.113	4.188	4.527	4.36	4.633	4.043	4.75	4.438	4.47	4.22	4.242	4.125	4.555	4.426	4.41	4.26	4.332	4.316	4.418	4.727	4.645	4.324	4.68	4.57	4.594	4.395	4.598	4.668	4.344	4.55	4.18	4.367	4.406	4.207	4.516	4.22	4.63	4.78	4.36	4.285	4.348	4.703	4.28	4.465	4.613	4.316	4.855	4.43	4.31	4.195	4.566	4.53	4.41	4.62	4.336	4.73	4.195	4.684	4.29	4.25	4.19	4.125	4.426	4.16	4.496	4.527	5.332	4.066	4.176	4.465	4.645	4.52	4.81	4.227	4.17	4.62	4.27	4.19	4.65	4.523	4.4	4.86	4.582	4.035	4.46	4.402	4.32	4.742	4.316	4.676	4.293	4.484	4.348	4.215	4.395	4.633	4.65	4.984	4.137	4.113	4.246	4.773	4.566	4.477	4.242	4.793	4.41	4.547	4.574	4.133	4.78	4.04	4.395	4.82	4.746	4.715	4.7	4.383	4.38	4.496	4.492	4.48	4.535	4.426	4.555	4.223	4.508	4.344	4.457	4.83	4.555	4.203	4.426	4.473	4.38	4.316	4.28	4.383	4.168	4.223	4.41	4.5	4.332	4.61	4.133	4.4	4.73	4.188	4.477	4.25	4.945	4.273	4.414	3.988	4.27	4.266	4.46	4.887	4.664	4.29	4.46	4.434	4.92	4.477	4.69	4.41	4.2	4.258	4.453	4.543	4.47	4.12	4.555	4.066	3.984	4.516	4.508	4.504	4.344	4.76	4.496	4.883	4.637	4.13	4.664	4.484	4.227	4.652	4.645	4.445	4.285	4.406	4.61	4.613	4.215	4.25	4.465	4.426	4.207	4.66	4.375	4.6	4.598	4.496	4.316	4.168	4.777	4.28	4.55	4.625	4.5	4.16	4.25	3.992	4.145	4.33	4.83	4.34	4.324	4.824	4.62	4.52	4.312	4.145	4.46	4.426	4.27	4.29	4.055	4.344	4.355	4.418	4.406	5.09	4.426	4.508	4.66	4.902	4.53	4.48	4.37	4.4	4.48	4.332	4.523	3.979	4.406	4.754	4.566	4.266	4.305	4.305	4.348	4.113	4.227	4.203	4.17	4.797	4.758	4.406	4.9	4.793	4.41	4.316	4.812	4.008	4.426	4.664	4.676	4.656	4.457	4.406	4.457	4.19	4.418	4.76	4.242	4.34	4.46	4.617	4.6	4.414	4.492	4.39	4.387	4.246	4.484	4.523	4.332	4.29	4.91	4.18	4.58	4.37	4.395	4.16	4.438	4.266	4.258	4.04	4.71	4.5	4.484	4.645	4.594	4.3	4.625	4.86	4.24	4.188	4.336	4.668	4.13	4.41	4.375	4.527	4.91	4.496	4.027	4.477	4.21	4.355	4.516	4.438	4.406	4.105	4.375	4.902	4.797	4.113	4.273	4.902	4.207	4.656	4.504	4.426	4.28	4.34	4.008	4.85	4.58	4.11	4.316	4.66	4.387	4.637	4.58	4.47	4.203	4.88	4.203	4.4	4.348	4.51	4.457	4.723	4.742	4.707	4.695	4.324	4.46	4.223	4.31	4.605	4.234	4.457	4.8	4.77	4.418	4.133	4.52	4.27	4.156	4.53	4.242	4.34	4.46	4.52	4.547	4.254	4.363	4.31	4.6	4.574	4.46	4.6	4.508	4.453	4.645	4.406	4.51	4.273	4.477	4.52	4.566	4.297	4.547	4.69	4.58	4.2	4.55	4.457	4.816	4.26	4.06	4.6	4.277	4.625	4.465	5.234	4.266	4.793	4.285	4.3	4.5	4.32	4.75	4.33	4.6	4.676	4.52	4.156	4.438	4.29	4.84	4.277	4.438	4.297	4.555	4.266	4.855	4.74	4.375	4.586	4.855	4.383	4.516	4.43	4.3	4.355	4.508	4.277	4.707	4.465	4.59	4.24	4.793	4.2	4.605	4.707	4.36	4.277	4.125	4.37	4.605	4.23	4.055	4.633	4.383	4.71	4.67	4.477	4.582	4.53	4.176	4.418	4.367	4.508	4.344	4.05	4.312	4.582	4.71	4.31	4.39	4.42	4.28	4.5	4.457	4.746	4.266	4.36	4.652	4.566	4.836	4.61	4.426	4.516	4.715	4.453	4.33	4.02	4.44	4.49	4.344	4.9	4.91	4.414	4.246	4.65	4.215	4.63	4.293	4.312	4.973	4.465	4.445	4.28	4.52	4.54	4.348	4.203	4.254	4.664	4.285	4.664	4.293	4.043	4.242	4.54	4.543	4.664	4.035	4.457	4.152	4.34	4.496	4.21	4.336	4.812	4.707	4.18	4.15	4.746	4.14	4.58	4.145	4.273	4.645	4.88	4.254	4.547	4.44	4.188	4.375	4.098	4.836	4.426	4.38	4.87	4.34	4.36	4.152	4.203	4.64	4.414	4.84	4.66	4.68	4.414	4.74	4.266	4.234	3.994	4.43	4.645	4.164	4.48	4.7	4.4	4.453	4.555	4.773	4.41	4.56	4.27	4.184	4.64	5.04	4.3	4.18	4.62	4.164	4.4	4.625	4.918	4.273	4.297	4.043	4.82	4.29	4.496	4.094	4.305	4.316	4.203	4.273	4.49	4.113	4.36	5.105	4.465	4.137	4.5	4.285	4.75	4.61	4.766	4.55	4.434	4.19	4.68	4.43	4.844	4.348	4.79	4.98	4.293	4.418	4.086	4.383	4.78	3.965	4.527	4.297	4.848	4.746	4.332	4.137	4.836	4.234	4.324	4.34	4.15	4.31	4.496	4.42	4.21	4.645	4.42	4.426	5.164	4.27	4.656	4.34	4.32	4.727	5.18	4.594	4.645	4.527	4.6	4.285	4.254	4.516	4.426	4.16	4.832	4.523	4.234	4.285	4.363	4.406	4.438	4.785	4.535	4.383	4.523	4.58	4.758	4.418	4.375	4.52	4.02	4.195	4.633	4.168	4.566	4.535	4.4	4.535	4.39	4.492	4.45	4.805	4.234	4.57	4.938	4.285	4.426	4.47	4.062	4.098	4.305	4.59	4.246	4.76	4.56	4.742	4.523	4.387	4.355	4.312	4.99	4.23	4.637	4.05	4.28	4.3	4.414	4.652	5.195	4.168	4.477	4.496	4.445	4.336	4.66	4.305	4.266	4.25	4.67	4.523	4.586	4.58	4.76	4.332	4.742	4.266	4.7	4.21	4.3	4.434	4.25	4.51	4.227	4.254	4.36	4.582	4.68	4.39	4.63	4.508	4.766	4.727	4.555	4.39	4.258	4.31	4.49	4.273	4.082	4.086	4.824	4.453	4.555	4.414	4.445	4.715	4.97	4.293	4.324	4.477	4.277	4.824	4.695	4.15	4.11	4.16	4.266	4.758	4.465	4.863	4.58	4.52	4.566	4.45	4.113	4.453	3.986	4.76	3.885	4.242	4.27	4.207	4.324	4.14	4.355	4.715	4.43	4.582	4.504	4.82	4.48	4.73	3.947	4.31	4.58	4.3	4.535	4.504	4.266	4.58	4.734	4.348	4.375	4.33	4.254	4.703	4.61	4.52	4.605	4.258	4.406	4.594	4.23	4.516	4.406	4.57	4.35	4.83	4.438	4.42	4.25	4.7	4.723	4.566	4.727	4.195	4.59	4.04	4.17	4.69	4.38	4.465	4.156	4.355	4.242	4.652	4.266	4.285	4.64	4.266	4.316	4.42	4.13	4.293	4.152	4.55	4.24	4.484	4.1	4.426	4.625	4.703	4.348	4.24	4.324	4.406	4.566	4.375	4.21	4.855	4.504	4.45	4.875	4.57	4.215	4.44	4.23	4.42	4.18	4.492	4.484	4.504	4.457	4.574	4.58	4.26	4.75	4.535	4.176	4.35	4.24	4.406	4.715	4.28	4.504	4.22	4.203	4.727	4.062	4.375	4.52	4.355	4.207	4.39	4.555	4.926	4.484	4.688	4.652	4.67	4.316	4.664	4.676	4.957	4.24	4.406	4.4	4.57	4.39	4.555	4.406	4.527	4.527	4.246	4.49	4.42	4.668	4.39	4.176	4.316	4.33	4.58	4.336	4.438	4.598	4.76	5.28	4.45	4.145	4.055	4.477	4.547	4.617	4.188	4.42	4.41	4.29	4.793	4.375	4.47	4.562	4.4	4.773	4.574	4.605	4.406	4.74	4.9	4.324	4.35	4.312	4.285	4.363	4.367	4.34	4.895	4.434	4.383	4.492	4.297	4.305	4.992	4.35	4.3	4.527	4.668	4.457	4.25	4.77	4.215	4.094	4.203	4.633	4.594	4.69	4.24	4.11	4.29	4.355	4.2	4.664	4.39	4.062	4.56	4.355	4.74	4.176	4.258	4.1	4.21	4.33	4.395	4.18	4.367	4.223	4.445	4.516	4.543	4.54	4.29	5.19	3.943	4.33	4.297	4.438	4.113	4.574	4.18	4.13	4.758	4.3	4.832	4.09	4.375	4.688	4.17	4.57	4.223	4.453	4.715	4.5	4.57	4.266	4.637	4.426	4.453	4.418	4.184	4.008	4.297	4.39	4.68	4.695	4.29	4.5	4.35	4.51	4.934	4.793	4.26	4.465	4.35	4.42	5.363	4.285	4.594	4.816	4.68	4.125	4.754	4.53	4.355	4.54	3.988	4.445	4.008	4.297	4.43	4.414	4.484	4.45	4.42	4.59	4.26	4.3	4.28	4.29	4.742	4.26	4.227	4.125	4.324	4.34	4.3	5.39	4.254	4.273	4.8	4.797	4.254	4.15	4.176	4.164	4.523	4.223	4.37	4.484	4.742	4.613	4.56	4.203	4.32	4.504	4.492	4.25	4.535	4.203	4.945	4.176	4.35	4.97	4.848	4.383	4.574	4.652	4.734	4.254	4.293	4.043	4.484	4.402	4.38	4.23	4.707	4.434	4.22	4.11	4.254	4.016	4.43	4.805	4.36	4.16	4.324	4.523	4.355	4.598	4.16	4.14	4.234	4.29	4.113	4.227	4.926	4.58	4.28	4.516	4.703	4.168	4.22	4.523	4.41	4.633	4.273	4.582	4.652	4.363	4.78	4.785	4.05	4.246	4.215	4.586	4.055	4.2	4.176	4.402	4.13	4.793	4.145	4.145	4.164	4.527	4.406	4.57	4.53	4.46	4.6	4.81	4.332	4.22	4.58	4.414	4.207	4.312	4.81	4.207	4.56	4.105	4.938	4.71	4.254	4.387	4.688	4.637	4.207	4.562	4.508	4.414	4.55	4.81	4.668	4.37	4.3	4.547	4.027	5.246	4.773	5.43	4.496	4.45	4.31	4.105	4.457	4.32	4.32	4.23	4.31	4.523	4.49	4.613	5.348	4.39	4.414	4.812	4.387	4.78	4.266	4.67	4.098	4.637	4.45	4.676	4.656	4.66	4.676	4.125	4.555	4.44	4.336	4.234	4.215	5.023	4.31	4.43	4.242	4.504	4.49	4.637	4.824	4.26	4.36	4.58	4.527	4.36	4.59	4.4	4.324	4.656	4.406	4.49	4.09	4.727	4.68	4.1	4.21	4.574	4.54	4.87	4.414	4.473	4.24	4.586	4.254	4.37	4.51	4.695	4.7	4.06	4.27	4.402	4.375	4.41	4.65	4.27	4.434	4.176	4.81	4.668	4.098	4.49	4.316	4.51	4.59	4.457	4.31	4.133	4.52	4.336	4.598	4.484	4.215	4.344	5.156	4.65	4.688	4.43	4.324	4.316	4.434	4.5	4.613	4.37	4.816	4.82	4.406	4.316	4.242	4.406	4.438	4.59	4.473	4.297	4.46	4.316	4.73	4.508	4.723	4.312	4.42	4.465	4.8	4.027	4.125	4.68	4.36	4.336	4.133	4.453	4.477	4.523	4.215	4.758	4.32	4.703	4.145	4.45	4.36	4.26	4.258	4.516	4.395	4.316	4.395	4.54	4.402	4.383	4.434	4.176	5.047	4.496	4.273	4.723	4.27	4.562	4.52	4.36	4.676	4.17	4.49	4.52	4.5	4.42	4.734	4.547	4.47	4.695	4.055	4.176	4.266	4.73	4.387	4.68	4.184	4.344	4.273	4.824	4.8	4.574	4.375	4.824	4.49	4.277	4.47	4.355	4.5	4.773	4.746	4.53	4.62	4.348	4.527	4.44	4.324	4.457	4.312	4.8	4.832	4.637	4.52	4.31	4.75	4.28	4.555	4.85	4.457	4.215	4.527	4.152	4.56	4.48	4.652	4.51	4.586	4.805	4.83	4.47	4.344	4.312	4.03	4.33	4.293	4.535	4.3	4.305	4.812	4.125	4.723	4.293	4.19	4.527	4.47	4.52	4.45	4.402	4.62	4.215	4.203	4.516	4.246	4.637	4.258	4.316	4.45	4.387	4.4	4.68	4.195	4.3	4.58	4.42	4.332	4.668	4.543	4.1	4.625	4.02	4.555	4.805	4.52	4.883	4.36	4.33	4.71	4.348	4.465	4.355	4.758	4.7	4.438	4.88	4.496	4.105	4.574	4.61	4.547	4.75	4.3	3.979	4.375	4.066	4.676	4.273	4.555	4.15	4.27	4.71	4.152	4.56	4.688	4.6	4.566	4.332	4.32	4.16	4.06	4.312	4.348	4.77	4.438	4.168	4.242	4.562	4.12	4.316	4.535	4.52	4.64	4.453	4.45	4.492	4.586	4.57	4.04	4.293	4.25	4.46	4.17	4.617	4.246	4.035	4.41	4.484	4.4	4.19	4.56	3.846	4.277	4.3	4.61	4.855	4.25	4.46	4.043	4.844	4.5	4.41	4.188	4.832	4.19	4.543	5.03	4.234	4.4	4.164	4.66	4.67	5.367	4.75	4.43	4.58	4.785	4.42	4.273	5.11	4.28	4.29	4.492	4.395	4.652	3.986	3.957	4.863	4.63	4.926	4.45	4.39	4.87	4.5	4.48	4.094	4.258	4.316	4.215	4.215	4.195	4.59	4.848	4.3	4.297	4.51	4.21	5.098	4.125	4.5	4.215	4.117	4.445	4.305	4.215	4.734	4.24	4.594	4.168	4.36	4.605	4.156	4.61	4.44	4.37	4.5	4.625	4.254	4.312	4.023	4.38	4.85	4.496	4.22	4.28	4.516	4.27	4.18	4.766	4.477	4.535	4.99	4.21	4.594	4.633	4.176	4.324	4.703	4.844	4.246	5.258	4.92	4.05	4.4	4.367	4.727	4.32	4.133	4.145	4.777	4.586	4.367	4.375	4.54	4.445	4.734	4.19	4.258	4.82	4.516	4.766	4.484	4.13	4.72	4.414	4.113	4.26	4.19	4.4	4.37	4.695	4.516	4.2	4.477	4.59	4.457	4.527	4.684	4.043	4.41	4.406	4.543	4.457	4.91	4.625	4.516	4.21	4.324	4.4	4.383	4.54	4.85	4.51	4.547	4.125	4.215	4.664	4.426	4.71	4.34	4.297	4.465	4.832	4.266	4.453	4.45	4.523	4.25	4.27	4.625	4.465	4.6	4.766	4.008	4.594	4.492	4.52	4.258	4.18	4.234	4.547	4.32	4.633	4.816	4.566	4.438	4.11	4.32	4.504	4.395	3.988	4.645	4.434	4.844	4.21	4.418	4.484	4.785	4.11	4.23	4.418	4.59	4.574	4.96	4.4	4.273	4.203	4.688	4.17	4.426	4.64	4.57	4.52	4.12	4.547	4.27	4.473	4.297	4.633	4.64	4.117	4.75	4.184	4.05	4.316	4.82	4.25	4.06	4.562	4.535	4.773	4.34	4.312	4.523	4.35	4.59	4.547	4.492	4.465	4.395	4.17	4.402	4.297	4.656	4.39	4.516	4.316	4.48	4.184	4.547	4.457	4.38	4.25	4.117	4.34	4.195	4.766	4.457	4.76	4.273	4.45	4.426	4.47	4.523	4.707	4.52	4.43	4.61	4.53	4.652	4.48	4.188	4.145	4.734	4.184	4.36	4.195	4.27	4.34	4.49	4.418	4.42	4.34	4.44	4.57	4.2	4.34	4.77	4.34	4.38	4.54	4.457	4.367	4.707	4.47	4.824	4.19	4.527	4.82	4.094	4.824	4.35	4.402	4.793	4.55	4.3	4.617	4.156	4.46	3.965	4.566	4.78	4.707	4.234	4.637	4.684	4.61	4.332	4.816	4.297	4.57	4.55	4.53	4.594	4.344	4.39	4.367	4.258	4.355	4.273	4.266	4.27	4.29	4.52	4.19	4.484	4.168	4.8	4.42	4.34	4.363	4.496	4.566	4.414	4.71	4.66	4.81	5.0	4.8	4.52	4.492	4.23	4.297	4.72	4.29	4.812	4.55	4.645	4.438	4.465	4.32	4.555	4.082	4.305	4.79	4.105	4.383	5.273	4.406	4.457	4.703	4.234	4.633	4.664	4.562	4.22	5.047	4.4	4.914	4.684	4.355	4.598	4.324	4.633	4.96	4.38	4.504	4.848	4.688	4.3	4.727	4.473	4.47	4.59	4.21	4.125	4.05	4.37	4.824	4.77	5.05	4.633	4.3	4.81	4.69	4.37	4.78	4.39	4.746	4.47	4.53	4.48	5.11	4.49	4.47	4.54	4.125	4.34	4.254	4.742	4.75	4.45	4.305	4.37	4.28	4.824	4.62	4.785	4.35	4.03	4.336	4.844	4.26	4.22	4.86	4.703	4.625	4.562	4.652	4.5	4.418	5.01	4.58	4.125	4.25	4.688	4.145	3.98	4.52	4.848	4.17	4.477	4.598	4.23	4.715	4.44	4.535	4.48	4.395	4.18	4.277	4.695	4.62	4.387	4.29	4.85	4.336	4.203	4.184	4.67	4.363	4.625	4.543	4.504	4.496	4.906	4.523	4.332	4.156	4.22	4.004	4.562	4.484	4.37	4.34	4.293	4.484	4.184	4.46	4.48	4.684	4.574	4.215	4.133	4.715	4.508	4.297	4.26	4.25	4.094	4.49	4.266	4.605	4.33	4.215	4.223	4.656	4.555	4.664	4.254	4.633	4.35	4.816	4.2	4.105	4.246	4.633	4.54	5.12	4.7	4.113	4.42	4.215	4.82	4.316	4.47	4.83	4.312	4.48	4.473	4.26	4.1	4.344	4.22	4.176	4.41	4.445	4.42	4.387	3.912	4.51	4.434	4.375	4.4	4.582	4.527	4.887	4.75	4.54	4.316	4.223	4.656	4.457	4.35	4.15	4.71	4.61	4.47	4.137	4.434	4.277	4.938	4.47	4.633	4.22	4.445	4.62	4.383	4.375	4.63	4.293	4.375	4.65	4.34	4.55	4.17	4.08	4.277	4.266	4.344	4.715	4.59	4.363	4.305	4.555	4.36	4.492	4.34	4.71	4.383	4.242	4.32	4.445	4.43	4.63	4.703	4.67	4.727	4.797	4.215	4.312	4.297	4.258	4.207	4.324	4.375	4.715	4.57	4.586	4.85	4.145	4.418	4.742	4.31	4.215	4.35	4.46	4.95	4.363	4.055	4.44	4.645	4.016	4.703	4.25	4.89	4.773	4.273	4.36	4.41	4.527	4.344	4.598	4.496	4.543	4.203	4.32	4.41	4.473	4.586	4.758	4.277	4.504	4.25	4.723	4.86	4.11	4.695	4.46	4.1	4.406	4.367	4.54	4.36	4.496	4.75	4.375	4.508	4.66	4.527	4.402	4.477	4.957	4.523	4.39	4.04	4.484	4.188	4.223	4.58	4.38	5.008	4.242	4.58	4.348	4.418	4.344	4.53	4.59	4.688	4.35	4.62	4.438	4.41	4.484	4.336	3.918	4.547	4.04	4.52	4.574	4.16	4.863	4.223	4.445	4.066	4.625	4.445	4.18	4.695	4.258	4.23	4.613	5.08	4.734	4.68	4.547	4.74	4.305	4.297	4.242	4.01	4.207	4.223	4.77	4.57	4.35	4.86	4.76	4.344	4.11	4.363	5.047	4.29	4.707	4.62	4.438	4.383	4.39	4.434	4.508	4.273	4.895	4.367	4.215	4.348	4.242	4.38	4.504	4.652	4.15	5.035	4.406	4.766	4.242	3.908	4.645	4.562	4.695	4.477	4.336	4.293	4.188	4.51	4.37	4.746	5.02	4.23	4.86	4.82	4.4	4.215	4.312	4.375	4.49	4.215	4.37	4.61	4.383	4.207	4.383	4.406	4.723	4.66	4.13	4.523	4.234	4.56	4.73	4.28	4.1	4.305	4.367	4.52	4.465	4.43	4.527	4.52	4.395	4.74	4.2	4.434	4.418	5.152	4.25	4.707	4.586	4.51	4.484	4.426	4.445	4.246	5.207	4.156	4.047	4.645	3.898	4.383	4.363	4.387	4.438	5.137	4.98	4.43	4.11	4.066	4.4	4.227	4.59	4.266	4.59	5.12	4.5	4.69	4.406	4.605	4.08	4.31	4.535	4.383	4.426	4.984	4.348	4.44	4.266	3.86	4.66	4.492	5.184	5.008	4.316	4.06	3.773	4.336	4.598	4.016	4.883	4.33	4.316	4.598	4.5	4.76	4.586	4.5	4.453	4.957	4.574	4.574	4.383	4.5	4.547	4.32	4.67	4.332	4.086	4.336	4.46	4.348	4.992	4.58	4.39	4.99	4.48	4.87	4.25	4.355	4.89	4.58	4.94	4.45	4.527	4.7	4.402	4.77	4.496	4.14	4.496	4.145	4.465	4.41	4.566	5.09	4.402	4.16	4.14	4.203	4.664	4.535	4.8	4.383	4.1	4.996	4.113	4.137	4.61	4.45	4.414	4.48	4.277	5.2	4.348	4.91	4.832	4.348	4.305	4.305	4.88	4.27	4.91	4.402	4.504	4.266	4.324	4.207	4.633	4.535	4.395	4.6	4.45	4.797	4.184	4.414	4.473	4.28	4.41	4.164	4.66	4.508	4.48	4.562	4.65	4.38	4.184	4.605	4.23	4.582	4.535	4.348	4.742	4.473	4.453	4.55	4.254	4.78	4.367	4.105	4.74	4.703	4.484	4.38	4.59	4.523	4.06	4.375	4.387	4.625	4.406	5.52	4.344	4.938	4.43	4.293	4.754	4.414	4.16	4.31	4.434	4.656	4.67	4.844	4.316	4.03	4.383	4.504	4.484	4.188	4.434	4.184	4.883	4.348	4.69	4.27	4.656	4.402	4.44	4.43	4.473	4.59	4.363	4.812	4.273	4.383	4.12	5.16	4.65	4.895	4.39	4.223	4.164	4.652	4.223	4.332	5.19	4.926	4.52	4.4	4.234	4.277	4.727	4.938	4.598	4.516	4.6	4.395	4.348	4.516	4.727	4.008	4.258	4.363	4.355	4.562	4.58	4.223	4.55	4.848	4.074	4.57	4.36	4.562	4.0	4.633	4.72	4.094	4.164	4.324	4.676	4.414	4.75	4.297	4.246	4.387	4.383	4.434	4.56	4.85	4.16	4.293	4.05	4.38	4.023	5.04	4.715	4.125	4.934	4.402	4.387	4.25	4.375	4.473	4.953	4.395	4.68	4.652	4.426	4.453	4.684	4.26	4.363	4.812	4.586	3.979	4.617	4.414	4.605	4.168	4.395	4.445	4.312	4.816	4.652	4.38	4.42	4.7	4.402	4.508	4.55	4.508	4.367	4.355	4.133	4.285	3.93	4.516	4.23	4.71	4.19	4.668	4.254	4.63	4.656	4.34	4.3	4.395	4.344	4.57	4.52	4.594	4.29	4.23	4.64	4.438	4.484	4.516	4.39	4.6	4.67	4.297	4.453	4.82	5.47	4.43	4.85	4.76	4.38	4.8	4.89	4.508	4.414	4.836	4.297	4.277	4.46	4.47	4.887	5.02	4.387	4.723	5.21	4.51	4.254	4.445	4.066	4.47	4.29	4.4	4.734	4.195	4.16	4.152	4.39	3.98	4.61	4.234	4.258	4.453	4.883	4.66	4.473	4.41	4.25	4.39	4.44	4.582	4.117	4.832	4.582	4.11	4.33	4.65	4.38	4.926	4.383	4.164	4.465	4.52	4.645	4.31	4.062	5.035	4.613	4.58	4.406	4.375	4.117	4.703	4.594	4.203	4.07	4.38	4.24	4.67	4.37	4.293	4.684	4.555	4.402	4.586	4.406	4.383	4.758	4.06	4.418	4.254	4.164	4.42	4.95	4.504	4.047	4.39	4.926	4.355	4.543	4.316	4.54	4.45	4.51	4.504	4.023	4.773	4.12	4.88	4.152	4.336	4.28	4.58	4.406	4.547	4.35	4.59	4.52	4.34	4.52	4.74	5.13	4.637	4.406	4.06	4.516	4.25	4.176	4.254	4.414	4.52	4.484	4.49	4.832	4.188	4.055	4.426	4.523	4.305	4.39	4.58	4.395	5.22	4.457	5.066	4.723	4.33	4.535	4.613	4.305	4.367	4.31	4.793	4.13	4.367	4.633	4.594	4.402	4.11	4.582	4.582	4.47	4.176	4.406	4.38	4.176	4.668	4.24	4.617	4.43	4.26	4.344	4.293	4.207	4.69	4.133	4.47	4.56	4.285	4.332	4.207	4.29	4.035	4.324	4.31	4.27	4.73	4.465	4.633	4.805	4.438	5.406	4.195	4.332	4.43	4.414	4.477	4.258	4.418	4.316	4.605	4.46	4.703	4.688	4.49	4.71	4.344	4.17	4.31	4.383	4.31	4.496	4.52	4.53	4.61	4.633	5.156	4.29	4.56	4.125	4.44	4.1	4.695	4.637	4.258	4.457	4.543	4.457	4.47	4.117	4.61	4.336	4.312	4.44	4.67	4.082	4.773	4.63	4.926	4.266	4.54	4.406	4.41	4.457	4.996	4.73	4.445	4.297	4.176	4.332	4.47	4.375	4.535	4.406	4.152	4.227	4.31	4.273	4.24	4.438	4.723	4.547	4.324	4.94	4.72	4.336	4.27	4.81	4.29	4.152	4.703	4.098	4.43	4.46	4.47	4.254	4.402	4.504	4.57	4.453	4.36	4.824	4.453	4.664	4.285	4.746	4.438	4.2	4.32	4.91	4.535	4.715	4.336	4.117	4.47	4.336	4.727	4.51	4.1	4.477	4.05	4.45	4.24	4.203	4.516	4.297	4.617	4.234	4.156	4.72	4.39	4.85	5.004	4.56	4.445	4.625	4.33	4.293	4.758	4.324	4.375	4.645	4.47	4.586	4.617	4.3	4.473	4.062	4.695	4.57	4.227	4.355	4.656	4.676	4.418	4.1	4.05	4.24	4.19	4.207	4.953	4.77	4.684	4.875	4.41	4.723	4.41	4.2	4.766	4.637	4.113	4.625	4.426	4.273	4.797	4.523	4.426	4.137	4.22	4.227	4.62	4.453	4.684	4.844	4.297	4.56	4.47	4.914	4.38	4.664	3.94	4.39	4.305	4.36	4.2	3.969	4.5	4.434	4.45	3.98	4.727	4.527	4.176	4.395	4.344	5.15	4.375	4.1	4.324	4.54	4.402	4.363	4.367	4.516	4.53	4.19	4.496	4.48	4.496	4.61	4.12	4.33	4.582	4.484	4.234	4.34	4.223	4.227	4.6	4.02	4.7	4.184	4.043	4.41	4.457	4.203	4.52	4.33	4.117	4.543	5.332	5.18	4.34	4.664	4.918	4.438	4.535	4.336	4.633	4.22	5.027	4.465	4.36	4.387	4.43	4.6	4.68	4.438	4.395	4.06	4.75	4.297	4.348	4.47	4.82	4.703	4.44	4.266	4.527	4.5	4.19	4.215	4.504	4.61	4.633	4.395	4.805	4.29	4.41	4.3	4.35	4.43	4.684	4.23	4.277	4.44	4.15	4.105	4.156	4.414	4.688	4.777	4.24	4.508	4.855	4.805	4.293	4.26	4.258	4.773	4.18	4.363	4.12	4.457	4.844	4.758	4.24	4.785	4.473	4.598	4.637	5.05	4.273	4.562	4.418	4.38	4.957	4.03	4.496	4.57	4.562	4.355	4.363	4.33	4.64	4.613	4.77	4.73	4.637	4.824	4.21	4.78	5.035	5.043	4.277	4.93	4.49	4.45	4.047	4.496	4.51	4.54	4.33	4.246	4.33	4.203	4.516	4.395	4.023	4.367	4.785	3.973	4.26	4.426	4.465	4.316	4.984	4.402	4.37	4.824	4.61	4.156	4.34	4.312	4.676	4.195	4.152	5.47	4.234	4.863	4.24	4.516	4.332	5.152	4.547	4.63	4.527	4.6	4.28	4.562	4.82	4.293	4.13	4.684	4.52	4.434	4.45	4.234	4.56	4.25	4.81	4.48	4.52	4.258	4.207	4.293	5.098	4.938	4.145	4.54	4.45	4.477	4.52	4.117	4.332	4.785	4.508	4.176	4.137	4.715	4.758	4.273	4.55	4.305	4.223	4.496	4.438	4.406	4.324	4.53	4.836	4.29	4.81	4.13	4.31	4.273	4.48	4.598	4.29	4.78	4.13	4.29	4.195	4.742	4.473	4.2	5.004	4.277	4.832	4.418	4.496	4.523	4.45	4.28	4.605	4.36	4.383	4.38	4.254	4.35	4.863	4.277	4.074	4.15	4.324	4.367	4.434	4.89	4.387	4.76	4.703	4.41	5.145	4.29	4.457	4.215	4.38	4.383	4.457	4.504	4.367	4.785	4.723	4.223	4.113	4.637	4.242	4.387	4.816	4.508	4.598	4.36	4.203	4.523	4.387	4.402	4.523	4.18	4.645	4.438	4.43	4.63	4.637	4.195	4.215	4.598	4.57	4.613	4.2	4.316	4.668	4.438	4.82	4.414	4.387	4.492	4.812	4.758	4.72	4.844	4.61	4.36	4.46	4.633	4.227	4.35	4.242	4.746	4.54	4.215	4.695	4.426	4.273	4.617	4.14	4.117	5.004	4.348	4.207	4.445	4.492	4.31	4.168	5.03	4.3	4.906	4.613	5.168	4.4	4.4	4.3	4.43	5.566	4.273	4.72	4.3	4.17	4.457	4.76	4.18	4.35	4.312	4.457	4.723	4.324	4.5	4.137	4.848	4.418	4.293	4.613	4.56	4.094	4.26	4.336	4.094	4.48	4.375	4.23	4.34	4.594	4.297	4.957	4.734	4.23	4.562	4.664	4.383	4.438	4.676	4.363	4.41	4.36	4.562	4.316	4.37	4.11	4.207	4.387	4.207	4.5	4.445	4.516	4.668	4.984	4.6	4.32	4.547	4.203	4.03	4.562	4.19	4.617	4.363	4.492	4.445	4.4	4.496	4.12	4.277	4.566	4.273	4.41	4.12	4.234	4.426	4.383	4.45	4.34	4.414	4.37	4.18	4.586	4.95	4.406	4.008	4.363	4.14	4.406	4.97	4.785	4.688	3.996	4.3	4.23	4.535	4.523	4.75	4.7	4.543	4.277	4.207	4.383	4.445	4.414	4.117	4.63	4.215	4.37	4.53	4.64	4.586	4.39	4.242	4.125	4.125	4.094	5.285	4.195	4.562	4.46	4.4	4.523	4.21	4.344	4.344	4.594	4.24	4.066	4.59	4.504	4.863	4.285	4.61	4.23	4.293	4.605	4.41	4.363	4.03	4.383	4.53	4.45	4.465	4.742	4.53	5.02	4.68	4.633	4.67	4.223	4.473	4.12	4.875	4.336	4.633	4.496	4.566	4.273	4.44	4.7	4.51	4.96	4.01	4.52	4.15	4.547	4.438	4.21	4.2	4.367	5.07	4.54	4.195	4.61	4.824	4.61	4.62	4.715	4.36	4.125	4.125	4.36	4.523	4.16	4.316	4.62	4.523	4.582	3.986	4.285	4.81	4.242	4.473	4.137	4.12	4.34	4.387	4.44	5.215	4.32	4.84	4.375	4.164	4.3	4.17	4.305	4.32	4.5	4.523	4.066	4.586	4.703	4.297	4.64	4.555	4.652	4.586	4.438	4.34	4.137	4.438	4.78	4.48	4.305	4.59	4.293	4.547	4.11	4.25	4.285	4.45	4.336	4.86	4.434	4.516	4.426	4.29	4.33	4.33	4.297	4.555	4.24	4.44	4.13	4.543	4.53	4.457	4.473	3.973	4.45	4.312	3.998	4.22	4.4	4.695	4.496	4.41	4.44	4.766	4.35	4.65	4.492	4.094	4.785	4.37	4.426	4.902	4.273	4.496	4.62	4.62	4.56	4.68	4.543	3.986	4.105	4.66	4.19	4.28	4.637	4.45	4.797	4.387	4.51	4.63	4.625	4.4	4.5	4.53	4.734	4.547	4.44	4.73	3.908	4.824	4.305	4.688	4.113	4.277	4.492	4.586	4.17	4.58	4.56	4.42	4.5	4.156	4.156	4.473	4.418	4.72	4.453	4.125	4.56	4.34	4.047	4.78	4.453	4.98	4.426	4.566	4.195	4.4	4.4	4.363	4.35	4.715	4.27	4.26	4.715	4.707	4.523	4.08	4.668	4.84	4.19	4.55	4.81	4.492	4.2	4.78	4.62	4.812	4.535	4.2
ce3-Micro-OPC	Ex3	74.0	7.516	4.316	4.344	4.66	4.453	4.246	4.39	4.46	4.31	4.164	4.707	4.42	4.105	4.406	4.723	4.555	4.23	5.11	4.7	4.582	4.66	4.52	4.508	4.523	4.55	4.477	4.22	4.926	4.33	4.492	4.42	4.35	5.074	4.67	4.57	4.21	4.465	4.55	4.395	4.37	4.773	4.74	4.46	4.68	4.8	4.645	4.63	4.957	4.523	4.46	4.9	4.215	4.406	4.438	4.63	4.45	4.598	4.35	4.547	4.113	4.703	4.164	4.348	4.43	4.41	4.637	4.703	4.344	4.93	4.004	4.88	4.383	4.68	4.74	4.223	5.152	4.277	4.254	4.383	4.67	4.35	4.39	4.496	4.633	5.02	4.477	4.277	4.703	4.605	4.31	4.516	4.46	4.383	4.56	4.586	4.69	4.305	4.188	4.566	4.473	4.387	4.71	4.52	4.203	4.527	4.86	4.27	3.994	4.402	4.625	4.23	4.438	4.42	4.492	4.375	4.227	4.055	4.406	5.082	4.508	4.344	4.508	4.17	4.26	4.43	4.6	4.387	4.344	4.207	3.934	4.34	4.184	4.36	4.684	4.43	5.285	4.535	4.5	4.67	4.51	4.61	4.453	4.35	4.117	4.785	4.816	4.707	4.676	4.637	4.31	4.68	4.246	4.457	5.125	4.082	4.59	4.81	4.25	4.54	4.39	4.605	4.45	4.816	4.164	4.293	4.363	4.19	4.34	4.37	4.965	4.477	4.176	4.383	4.312	4.312	3.977	4.44	4.45	4.215	4.305	4.824	4.57	5.016	4.832	4.676	4.688	4.3	4.523	4.668	4.42	3.992	4.426	4.71	4.594	4.633	4.188	4.63	4.438	4.336	4.566	4.43	4.516	4.492	4.582	4.453	4.094	4.69	4.418	4.31	4.254	3.998	4.344	4.797	4.684	4.36	4.04	4.41	4.72	4.08	4.53	4.24	4.258	4.2	4.15	4.07	4.453	4.45	4.527	4.094	4.816	4.52	4.285	4.94	4.504	4.355	4.484	4.492	4.652	4.617	4.516	4.938	4.32	4.297	4.6	4.34	4.406	4.28	4.457	4.14	4.59	4.516	4.727	4.387	4.09	4.465	5.168	4.285	4.336	4.21	4.637	4.645	4.24	4.64	4.3	4.43	4.6	4.504	4.645	4.78	4.387	4.15	4.55	4.45	4.48	4.324	4.984	4.68	4.137	4.504	4.383	4.566	4.23	4.535	3.982	4.36	4.105	4.883	4.582	4.28	4.633	4.438	4.438	4.562	4.414	5.25	4.84	4.844	4.28	4.254	4.55	4.33	4.758	4.438	4.355	4.254	4.418	4.56	4.53	4.543	4.645	4.68	4.152	4.56	4.465	4.633	4.387	4.586	4.56	4.68	4.54	4.63	4.594	4.516	4.223	4.69	4.09	4.85	4.266	4.387	4.188	4.43	4.395	4.38	4.215	4.92	5.215	4.113	4.652	4.45	4.387	4.91	4.51	5.58	4.56	4.43	4.902	4.39	5.043	4.402	4.55	4.625	4.617	4.727	4.43	4.57	4.38	4.617	4.31	4.305	4.44	4.44	4.473	4.51	4.223	4.41	4.68	4.375	4.016	4.582	4.83	4.406	4.207	4.312	4.273	4.4	4.297	4.46	4.074	4.383	4.625	4.348	4.527	4.8	4.242	4.582	4.867	4.37	4.348	4.582	4.83	4.35	4.766	4.152	4.44	4.48	4.457	5.1	4.03	4.21	4.75	4.316	4.22	4.348	4.566	4.83	4.77	4.383	4.543	5.016	4.527	4.355	5.06	4.16	4.074	4.266	4.5	4.52	4.535	4.375	4.277	4.277	4.195	5.145	4.08	4.04	4.22	4.43	4.652	4.75	4.133	4.938	4.227	4.27	4.24	4.137	4.312	4.605	4.36	4.625	4.336	4.574	4.418	4.273	4.3	4.266	4.914	4.77	4.42	5.285	4.273	4.32	4.48	4.746	4.285	4.39	4.293	4.266	4.383	4.113	4.434	4.055	4.41	4.332	5.07	4.613	4.484	4.77	4.688	5.16	4.15	4.55	5.457	4.66	4.16	4.203	4.33	4.348	4.367	4.453	4.133	4.414	4.47	4.37	4.48	4.215	4.48	4.31	4.586	4.355	4.453	4.227	4.215	4.29	4.73	4.465	4.473	4.16	4.33	3.998	4.324	4.293	4.195	4.59	4.723	4.508	4.52	4.87	4.27	4.324	4.125	4.402	3.898	4.395	4.49	4.395	4.57	4.22	4.47	4.766	4.51	4.285	4.492	4.098	4.836	4.21	4.273	4.09	4.805	4.426	4.562	4.81	4.902	4.344	4.582	4.633	4.29	4.715	4.27	4.613	4.195	4.71	4.785	4.605	4.91	4.383	4.56	4.133	4.29	4.215	4.902	4.613	4.617	4.43	4.53	4.31	4.215	4.473	4.52	4.133	4.836	4.246	4.74	4.355	4.37	4.434	4.355	4.375	4.54	4.48	4.656	4.406	4.785	4.8	4.24	4.617	4.156	4.523	4.73	4.25	4.418	4.637	4.453	4.73	4.44	4.453	5.04	4.535	4.43	4.566	4.46	4.586	4.58	4.496	4.312	4.67	4.41	4.67	4.438	4.504	4.184	4.027	4.246	4.254	4.477	4.04	4.727	4.613	4.234	4.477	4.58	4.6	4.797	4.652	4.36	4.7	4.574	4.2	4.418	4.23	4.434	4.64	4.47	4.227	4.61	4.35	4.34	4.24	4.66	4.617	4.246	4.516	4.207	4.48	4.29	4.484	4.203	4.14	4.48	4.58	4.645	4.426	4.324	4.598	4.277	4.492	4.074	4.254	4.258	4.35	4.047	4.32	4.242	4.473	4.637	4.613	4.332	4.32	4.53	4.227	4.242	4.8	4.65	4.71	4.324	4.53	4.42	4.44	4.14	4.652	4.523	4.58	4.492	4.36	4.4	4.26	4.61	4.83	4.65	4.27	4.5	4.203	4.316	4.645	4.645	4.23	4.438	4.605	4.53	4.25	4.727	4.473	4.195	4.637	4.15	4.01	4.64	4.844	4.168	4.406	4.203	5.227	4.37	4.2	4.656	4.4	4.48	4.91	4.742	4.492	4.254	4.69	5.01	4.848	4.336	4.426	4.695	4.137	4.16	4.49	4.23	4.617	4.67	4.39	4.316	4.32	4.48	4.465	4.93	4.38	4.562	4.023	4.46	4.133	4.316	4.72	4.387	4.145	4.473	4.613	4.54	4.176	4.34	4.367	4.19	4.883	4.516	4.543	4.152	4.285	4.613	4.297	4.605	4.65	4.63	4.832	4.777	4.113	4.51	4.215	4.12	4.17	4.312	4.527	4.508	4.098	4.484	4.625	4.195	4.52	4.766	4.207	4.38	4.69	4.85	4.35	4.19	4.375	4.96	4.09	4.63	4.344	4.285	4.33	4.457	4.523	4.594	4.2	4.69	4.26	4.465	4.36	4.566	4.777	4.69	4.348	3.902	4.67	4.45	4.223	4.336	4.37	4.94	4.203	4.168	4.926	4.1	4.613	4.51	4.297	5.152	4.21	4.45	4.457	4.38	4.258	4.39	4.848	4.145	4.348	4.26	4.402	4.863	4.16	4.434	4.56	4.492	5.01	4.438	4.695	4.375	4.457	4.16	4.402	4.46	5.066	4.258	4.43	4.363	4.68	4.15	4.258	4.293	4.324	4.54	4.293	4.926	4.613	4.527	4.645	4.625	4.64	4.332	4.727	4.33	4.09	4.383	4.285	4.484	4.363	4.195	4.66	4.625	4.082	4.54	4.785	4.71	4.4	4.258	4.457	4.344	4.7	4.406	4.31	4.875	4.88	4.727	4.547	4.707	4.36	4.125	4.47	4.29	4.793	4.473	4.324	4.363	4.418	4.09	4.094	4.145	4.574	4.61	4.434	4.375	4.39	4.37	4.457	4.21	4.348	4.51	4.473	4.34	4.5	4.29	4.46	4.4	4.77	4.34	4.695	4.28	4.36	4.39	4.098	4.387	4.945	4.23	4.63	4.33	4.73	4.523	4.324	4.113	4.465	4.34	4.332	4.27	4.844	4.363	4.58	4.402	4.52	4.203	4.418	4.42	4.246	4.07	4.574	4.57	4.363	4.508	4.254	4.414	4.348	4.62	4.293	4.332	4.43	4.49	4.45	4.582	4.223	4.477	4.504	4.58	4.26	4.45	4.438	4.402	4.516	4.89	4.68	4.355	4.547	4.45	4.598	4.266	4.547	4.664	4.8	4.33	4.426	4.816	4.277	4.453	4.703	4.766	4.824	4.18	4.23	4.71	4.51	4.875	4.332	4.53	4.98	4.28	4.254	4.402	4.805	4.156	4.08	4.22	4.51	4.906	4.31	4.418	4.363	4.73	4.53	4.316	4.184	4.535	4.223	4.86	4.18	4.277	4.133	4.29	4.984	4.473	4.43	4.652	4.996	4.64	4.527	4.484	4.445	4.523	4.32	4.52	4.55	4.36	4.63	4.098	4.227	4.684	4.266	4.12	4.684	4.426	4.508	4.523	4.47	4.535	5.043	4.582	4.125	4.44	4.41	4.418	4.39	4.59	4.39	4.75	4.625	4.016	4.58	4.395	4.785	4.684	4.695	4.15	4.125	5.04	4.1	4.582	4.44	4.38	4.535	4.91	4.285	4.68	4.15	4.414	4.36	4.277	4.336	4.023	4.06	4.754	4.418	4.684	4.1	4.336	4.766	4.22	4.47	4.324	4.457	4.44	4.383	4.35	4.32	4.605	4.195	4.57	4.52	4.11	4.6	4.348	4.883	4.234	4.76	4.812	4.6	4.3	4.273	4.227	4.402	4.473	4.63	4.457	4.484	4.367	4.32	4.207	4.477	4.594	4.484	4.516	4.22	4.203	4.324	4.35	4.516	4.836	4.81	4.613	4.484	4.434	4.77	4.152	4.305	4.434	4.316	4.707	4.17	4.227	4.67	4.348	4.484	5.094	4.348	4.547	4.27	4.266	4.406	4.58	4.0	4.59	4.223	4.297	4.3	4.41	4.418	4.277	3.98	4.598	4.344	5.066	4.43	4.16	4.133	3.871	4.785	4.344	4.15	4.746	4.465	4.297	4.188	4.484	4.5	4.61	4.96	4.65	4.082	4.145	4.434	4.152	4.215	4.54	4.56	4.4	4.17	4.793	4.33	4.47	4.37	4.52	4.336	4.344	5.01	4.363	4.543	4.516	4.39	4.477	4.48	4.31	4.34	4.87	4.6	4.676	4.33	4.633	4.58	4.344	4.645	4.062	4.344	4.414	4.36	4.26	4.098	4.434	4.137	4.7	4.03	4.21	4.21	4.316	4.67	4.684	4.594	4.45	4.2	4.676	4.73	4.227	4.54	4.336	4.547	4.543	4.41	4.453	4.05	4.836	4.387	4.64	4.594	4.547	4.6	4.61	4.668	4.355	3.97	4.19	4.547	4.566	4.883	4.887	4.52	4.32	4.184	4.703	4.4	4.273	4.42	4.633	4.492	4.723	4.324	4.5	4.06	4.15	4.6	4.367	4.42	4.164	4.36	4.39	4.59	4.63	4.5	4.27	4.54	4.418	4.586	4.54	4.51	4.57	4.168	4.098	4.28	4.477	5.543	4.117	4.48	5.043	4.562	4.434	4.527	4.84	4.125	4.863	4.453	4.44	4.83	4.605	4.164	4.164	4.734	4.645	4.145	4.266	4.777	4.387	4.234	4.23	4.492	4.344	4.297	4.207	4.38	4.23	4.87	4.504	4.785	4.332	4.484	4.152	4.676	4.066	4.44	4.363	4.492	4.312	4.375	4.18	4.27	4.562	4.3	4.516	4.992	4.574	4.55	4.21	4.496	4.336	4.17	4.637	4.562	4.58	4.824	4.168	4.168	4.688	4.316	4.766	4.67	4.098	4.6	4.37	4.2	4.32	4.758	4.15	4.297	4.03	4.63	4.258	4.55	4.402	4.44	4.99	4.332	4.336	4.605	4.523	4.098	4.504	4.566	4.633	4.117	4.363	4.312	4.42	4.527	4.418	4.773	5.18	4.223	4.25	4.414	4.406	4.4	4.27	4.598	4.758	4.15	4.457	4.168	4.566	4.43	4.047	4.453	4.508	4.566	4.66	4.137	3.98	4.527	4.727	4.504	5.152	4.305	4.035	4.363	5.277	4.375	4.637	4.176	4.3	4.895	4.496	4.55	4.57	4.36	4.55	4.37	4.31	4.637	4.387	4.473	5.168	4.523	4.42	4.543	4.914	4.418	4.51	4.29	4.32	4.387	4.65	4.4	4.473	4.09	4.44	4.484	4.297	4.34	4.53	4.367	4.438	4.637	4.254	4.477	4.406	4.72	4.473	4.605	4.215	4.312	4.25	4.48	4.39	4.47	4.17	4.418	4.44	4.273	5.117	4.184	4.223	4.547	4.52	4.484	4.29	4.582	4.6	4.535	4.52	4.406	4.074	4.402	4.695	4.28	4.848	4.457	4.336	4.74	4.41	4.51	4.297	4.57	4.38	4.516	4.57	4.63	4.418	4.31	4.63	5.008	5.027	4.24	4.58	4.387	4.336	4.59	4.383	5.125	4.54	4.58	4.383	4.18	5.125	4.473	4.74	4.26	4.027	4.535	4.613	4.207	4.492	4.676	4.31	4.293	4.504	4.47	4.184	4.55	4.83	4.16	4.336	4.137	4.36	4.51	4.414	4.234	4.598	5.11	4.426	4.543	4.797	4.586	4.82	4.29	4.125	4.59	4.465	4.51	4.336	4.125	4.527	4.92	4.406	5.273	4.32	4.312	4.543	4.117	4.15	4.27	4.645	4.44	4.344	4.816	4.184	4.71	4.562	4.12	4.58	4.914	4.566	4.883	4.223	4.324	4.727	4.58	4.133	4.457	4.293	4.72	4.496	4.277	4.418	5.008	4.523	4.723	4.164	4.184	4.613	4.97	4.414	4.223	4.5	4.426	4.6	4.48	5.16	4.32	4.777	4.402	4.17	4.24	4.4	4.586	4.14	4.617	4.434	4.57	4.46	4.645	4.63	4.387	4.5	4.594	4.51	4.22	5.44	4.418	4.39	4.535	4.43	4.6	4.83	4.12	4.23	4.527	4.42	4.07	4.38	4.35	4.387	4.496	4.414	4.44	4.758	4.395	4.785	4.63	4.582	4.31	4.13	4.152	4.13	4.688	4.465	4.484	4.707	4.47	5.203	4.156	4.29	4.773	4.266	4.703	4.55	4.26	4.402	4.484	4.49	4.29	5.02	4.58	4.402	4.61	4.86	4.48	4.68	4.61	4.54	4.746	4.24	4.246	4.13	4.61	4.55	4.445	4.316	4.32	4.023	4.48	4.254	4.285	5.31	4.438	4.848	4.426	4.574	3.98	4.445	4.094	4.684	4.188	4.59	4.12	4.75	4.363	3.965	4.84	4.207	4.785	4.22	4.17	4.453	4.35	4.535	4.316	4.645	4.4	4.168	4.742	4.203	4.133	4.633	4.29	4.902	4.137	4.03	4.344	4.52	4.664	4.418	4.355	5.008	4.305	4.53	4.375	4.582	4.477	4.492	4.24	4.594	4.277	4.816	4.758	4.09	4.12	4.035	4.426	4.715	4.406	4.27	4.3	5.02	4.35	4.68	4.453	4.4	4.43	4.426	4.742	4.246	4.66	4.4	4.125	4.67	4.855	4.45	4.28	4.246	4.25	4.41	4.508	4.484	4.504	4.72	4.62	4.35	4.47	4.164	4.547	4.586	4.508	4.492	4.285	4.477	4.195	5.062	4.1	4.766	4.402	4.207	4.434	4.688	4.953	4.273	4.223	4.52	4.348	4.598	4.406	4.57	4.156	4.383	3.96	4.465	4.434	4.2	4.3	4.47	4.4	4.723	4.35	4.73	4.574	4.207	4.85	4.242	4.367	4.78	4.504	4.25	4.28	4.098	4.2	4.785	4.22	4.168	4.53	4.547	4.246	4.387	4.76	4.625	4.316	4.55	4.246	4.535	4.44	4.855	4.523	4.445	4.414	4.234	4.8	4.715	4.125	4.44	4.555	4.25	4.613	4.527	4.465	4.39	5.113	4.27	4.324	4.31	4.316	4.938	4.543	4.14	4.402	4.594	4.805	4.793	4.63	4.203	4.207	4.47	4.14	3.979	4.66	4.34	4.504	4.4	4.39	4.582	4.793	4.297	4.633	4.61	4.832	4.566	4.15	4.15	4.707	4.645	4.36	4.418	4.25	4.508	4.258	4.805	4.41	4.44	4.465	4.902	4.145	4.44	4.266	4.504	4.207	4.766	4.445	4.48	4.137	4.332	4.766	4.145	4.223	4.46	4.29	4.246	4.547	4.82	4.29	4.332	4.03	4.27	4.54	4.176	4.664	4.79	4.727	4.785	4.684	4.41	4.66	4.758	4.344	4.227	4.344	4.543	5.16	4.258	4.453	4.2	4.375	4.67	4.453	4.293	4.895	4.445	4.637	4.375	4.465	5.008	4.33	4.766	4.73	4.7	4.477	4.293	4.27	4.676	4.504	4.293	3.979	4.43	4.188	4.48	4.8	4.848	4.547	4.535	4.145	4.215	4.203	4.68	4.273	4.55	4.582	4.24	4.65	4.273	5.2	4.21	4.69	4.35	4.883	4.047	4.215	4.68	4.777	4.523	4.664	4.676	4.79	4.617	4.3	4.16	3.984	4.582	4.37	4.348	4.29	4.457	3.883	4.637	4.664	4.316	4.242	4.227	5.1	4.32	4.168	4.18	4.324	4.11	4.266	5.0	4.074	4.113	4.39	4.47	4.637	4.305	4.094	4.793	4.758	4.37	4.383	4.45	4.625	4.57	4.43	4.484	4.71	4.367	4.516	4.348	4.324	4.312	4.695	4.074	4.594	5.047	4.055	4.324	4.125	4.73	4.535	4.6	4.613	4.785	4.56	4.105	4.41	4.375	4.395	4.81	4.117	4.395	4.27	4.45	4.19	4.383	4.46	4.32	4.637	4.79	4.74	4.523	4.54	4.58	4.156	4.227	4.39	4.19	4.445	4.9	4.67	4.13	4.61	4.41	4.99	4.18	4.375	4.27	4.49	4.367	4.23	5.004	4.426	4.668	4.008	4.555	3.953	4.19	4.473	4.453	4.523	4.13	4.07	4.05	4.535	4.637	4.72	4.54	4.746	4.305	4.12	4.742	4.36	4.27	4.22	4.355	4.273	4.355	4.668	4.383	4.953	4.355	4.445	4.08	4.87	5.074	4.457	4.527	4.543	4.543	4.16	4.676	4.37	3.941	4.07	4.28	4.1	4.24	4.758	4.473	5.22	4.168	4.5	4.203	4.555	4.543	4.453	4.445	5.07	4.45	4.633	4.26	4.88	4.47	4.4	4.098	4.723	4.43	4.23	4.53	4.188	4.36	4.664	4.34	4.75	4.234	4.746	4.203	4.48	4.58	4.414	4.254	4.23	4.43	4.652	4.504	4.66	4.344	4.3	4.594	4.184	4.37	4.63	4.316	4.316	4.21	4.32	4.145	4.48	4.848	4.98	4.977	4.76	4.336	4.7	4.91	4.562	4.375	4.324	4.33	4.55	4.31	4.574	4.37	4.504	4.086	4.293	4.316	4.418	4.594	4.566	4.633	4.32	4.5	4.2	4.58	4.69	4.258	4.316	4.14	4.625	4.773	4.71	4.55	4.477	4.35	4.2	4.36	4.543	4.434	4.496	4.277	4.758	4.95	4.207	4.67	4.215	4.703	4.14	4.492	4.293	4.457	4.293	4.95	4.777	4.23	4.3	4.38	4.273	4.41	5.098	4.484	4.13	4.336	4.414	4.254	4.734	4.145	4.68	4.633	4.414	4.33	4.73	4.098	4.527	4.613	4.305	4.445	4.46	4.445	4.1	4.438	4.496	4.61	4.42	4.36	4.8	4.258	4.906	4.86	4.523	4.348	4.45	4.492	4.45	4.73	4.156	4.56	4.418	4.312	4.61	4.312	4.215	4.625	4.336	4.273	3.93	4.24	4.785	4.44	4.305	4.26	4.195	4.51	4.016	4.555	4.297	4.496	4.508	4.32	4.85	4.54	4.48	4.715	4.14	4.758	4.49	4.445	4.273	4.23	4.34	4.85	4.344	4.188	4.33	4.562	4.324	4.324	4.324	4.74	4.145	4.05	4.027	4.3	4.547	4.297	4.5	4.64	4.402	4.383	4.617	4.83	4.47	4.402	4.094	4.234	4.58	4.34	4.668	4.39	4.46	4.46	4.582	4.914	4.164	4.56	4.484	4.324	4.15	4.703	4.168	4.074	4.45	4.395	4.6	4.22	4.465	4.363	4.34	4.51	5.234	4.62	4.32	4.473	4.312	4.445	4.566	4.7	4.293	4.5	4.617	4.4	4.09	4.38	4.727	4.26	4.242	4.387	4.668	4.902	4.44	4.895	4.93	4.63	4.13	4.13	4.043	4.56	4.21	4.08	4.45	4.758	4.32	4.527	4.383	4.27	4.44	4.44	4.676	4.668	4.273	4.77	4.434	4.188	5.13	4.547	4.633	4.23	4.41	4.47	4.56	4.47	4.504	4.61	4.33	4.434	4.45	4.8	4.117	4.297	4.152	4.184	4.47	4.53	4.062	4.477	4.266	5.145	4.41	4.86	4.42	4.23	4.367	4.613	4.695	4.31	4.344	4.145	4.133	4.75	4.49	4.285	4.617	4.36	4.465	4.84	4.035	4.473	4.223	4.88	4.43	4.17	4.35	4.36	4.285	4.7	4.41	4.82	5.055	4.164	4.93	4.703	4.555	4.31	4.555	4.727	4.645	4.676	4.293	4.96	4.457	4.35	4.555	4.414	4.375	4.797	4.234	4.477	4.527	4.656	4.5	4.203	4.465	4.55	4.66	4.027	4.383	4.465	4.46	4.086	4.566	5.043	4.438	4.594	4.812	4.062	4.15	4.45	4.402	4.24	4.605	4.61	4.406	4.156	4.734	4.31	4.477	4.5	5.06	4.418	4.273	4.465	4.45	4.85	4.168	4.68	4.473	4.223	4.3	4.54	4.6	4.703	4.367	4.69	4.203	4.316	4.336	4.06	4.652	4.273	4.438	4.29	4.133	4.555	4.516	4.57	4.125	5.09	4.715	4.82	4.074	4.457	4.348	4.45	4.01	4.242	4.402	4.277	4.49	4.516	4.72	4.375	4.312	4.26	4.484	4.62	4.207	4.473	4.527	4.473	4.516	4.39	4.324	4.277	4.19	4.293	4.305	4.254	4.29	4.15	4.56	4.33	3.922	4.984	4.55	4.18	4.21	4.105	4.39	4.17	4.348	4.59	4.566	4.26	4.668	4.535	4.46	4.516	4.59	4.492	4.29	4.72	4.34	4.93	4.086	4.375	4.71	4.773	4.45	4.688	5.055	4.457	4.59	4.375	4.582	4.33	5.008	4.293	4.54	4.605	4.645	4.445	4.273	4.387	4.547	4.258	4.332	4.39	4.52	5.406	4.457	4.336	4.18	4.242	4.703	4.35	5.02	4.35	4.086	4.406	4.566	4.36	4.39	4.324	4.836	4.254	4.387	4.594	4.215	4.285	4.484	5.023	4.31	3.918	4.3	4.32	4.35	4.312	4.887	4.28	4.35	4.094	4.45	4.402	4.707	4.45	4.344	4.492	4.555	4.496	4.35	4.523	4.426	4.46	4.31	4.41	4.598	4.465	4.066	4.246	4.156	4.637	4.16	4.26	4.383	4.348	4.383	4.285	4.227	4.402	4.75	4.25	4.684	4.61	5.01	4.914	4.33	4.492	4.113	4.53	4.137	4.125	4.246	4.508	4.367	4.867	4.28	4.2	4.344	4.26	4.64	4.348	4.59	4.49	4.188	4.3	4.55	4.688	4.195	4.37	4.465	4.332	4.36	4.35	4.37	4.492	4.355	4.727	4.363	4.504	4.445	4.434	4.312	4.562	4.09	4.51	4.508	4.74	4.09	4.39	4.168	4.508	4.035	4.496	4.656	4.53	4.305	4.242	4.0	4.703	4.41	4.47	4.523	4.582	4.38	4.664	4.695	4.363	4.637	4.316	4.32	4.188	4.633	4.305	4.164	4.21	4.42	4.363	4.668	4.824	4.445	4.113	4.832	4.34	4.742	4.48	4.574	4.824	4.535	4.234	4.426	4.785	4.56	4.457	4.34	4.79	4.19	4.06	4.707	4.12	4.184	4.58	4.76	4.418	4.457	4.2	4.023	4.49	4.586	4.418	4.773	4.13	4.555	4.78	4.297	4.688	4.34	4.94	4.215	4.367	4.418	4.367	4.676	4.55	4.1	4.168	4.062	4.164	4.215	4.977	4.312	4.27	4.582	4.598	4.355	4.523	4.457	4.453	4.074	4.543	4.348	4.32	4.113	4.668	4.332	4.18	4.89	4.445	5.004	4.78	4.223	4.336	4.992	5.01	4.97	4.805	4.395	4.496	4.465	4.52	4.31	4.62	4.45	4.63	4.957	4.316	4.266	4.6	4.414	4.465	4.523	4.56	4.36	4.316	4.03	4.574	4.3	4.598	4.082	4.473	4.43	4.457	4.996	4.348	4.65	4.8	4.57	4.793	4.93	4.4	4.5	4.594	4.445	4.434	4.367	4.746	4.402	4.07	4.285	4.08	4.16	4.535	4.492	4.125	4.445	4.184	4.562	4.02	4.367	4.695	4.645	4.44	4.22	4.574	4.547	4.773	4.38	3.996	4.707	4.594	4.156	4.195	4.176	4.473	4.504	4.78	4.89	4.562	4.81	4.21	4.14	4.887	4.91	4.855	4.312	4.74	4.957	4.3	4.4	4.543	4.523	4.09	4.176	4.1	4.637	4.47	4.312	4.457	4.508	4.48	4.574	4.52	4.586	4.65	4.355	4.5	4.305	3.992	4.625	4.832	4.477	4.184	4.24	4.6	4.207	4.78	4.363	4.453	4.273	4.543	4.55	4.6	4.293	4.33	5.316	4.64	4.453	4.617	4.367	4.312	4.61	4.45	4.746	4.824	4.43	4.344	4.25	4.34	4.25	4.082	4.656	4.055	4.39	4.438	4.824	4.684	4.27	4.11	4.156	4.04	4.336	4.67	4.453	4.203	4.82	4.273	4.566	4.152	4.31	4.574	4.477	4.2	5.723	4.438	4.41	4.117	4.277	4.598	4.566	4.52	4.234	4.297	4.605	4.484	4.242	5.188	4.547	4.734	4.258	4.652	4.34	4.59	4.19	4.43	4.4	4.742	4.434	4.453	4.7	4.13	5.09	4.383	4.293	4.26	4.293	4.285	4.37	4.336	4.49	4.832	4.184	4.645	4.41	4.676	4.258	4.55	4.527	5.043	4.586	4.11	4.418	4.277	4.676	4.348	4.164	4.547	4.598	4.3	4.32	4.305	4.36	4.312	4.16	4.465	4.797	4.547	4.48	4.457	4.27	4.45	4.438	4.56	4.15	4.8	4.895	4.41	4.973	4.36	4.33	4.18	4.32	4.58	4.28	4.383	4.895	4.875	4.387	4.496	4.6	4.47	4.484	4.723	4.492	4.457	4.48	4.43	4.16	4.344	4.465	4.13	4.207	3.988	4.773	4.438	4.28	4.445	4.18	4.645	4.832	4.742	4.363	4.527	4.85	4.246	4.445	4.33	4.65	4.13	4.312	4.617	4.594	4.36	4.402	5.188	4.133	4.742	4.26	4.098	4.555	4.477	4.438	4.383	4.23	4.44	4.617	4.375	4.496	4.44	4.555	4.375	4.176	4.516	4.402	4.57	4.336	4.316	4.285	4.484	4.44	4.85	5.15	4.62	4.34	4.16	4.76	4.727	4.516	4.4	4.773	4.46	4.5	4.73	4.48	4.527	4.316	4.156	4.51	4.727	4.336	4.387	4.227	4.51	4.29	4.367	4.582	4.555	4.76	4.38	4.004	4.18	4.85	4.668	4.516	4.465	4.61	4.727	4.63	4.395	4.375	4.727	4.637	4.164	4.32	4.52	4.395	4.367	4.434	4.47	4.402	4.555	4.254	4.633	4.254	4.406	4.29	5.023	4.7	4.215	4.918	4.53	4.707	4.51	4.086	4.773	4.5	4.438	4.633	4.75	4.477	4.29	4.535	4.15	4.34	4.594	4.12	4.543	4.23	4.3	4.504	4.484	4.215	4.496	4.168	4.12	4.566	4.426	4.668	4.637	4.586	4.59	4.4	4.18	4.812	4.383	4.95	4.766	4.434	4.477	4.53	4.777	4.367	4.266	4.434	4.605	4.42	4.863	4.27	4.32	4.49	4.746	4.496	4.84	4.703	3.982	4.457	4.69	4.53	4.406	4.125	4.69	4.395	4.766	4.66	4.125	4.42	4.496	4.535	4.566	4.355	4.46	4.3	4.332	4.246	4.41	4.246	4.668	4.58	4.246	4.0	4.215	4.18	4.31	4.254	4.58	4.223	4.914	4.367	4.727	4.484	4.16	4.41	4.938	4.523	4.85	4.164	4.32	4.434	4.4	4.246	4.96	4.76	4.625	4.438	4.34	4.406	4.895	4.617	4.277	4.28	4.344	4.273	4.145	4.504	4.258	4.29	4.58	4.78	4.168	4.52	4.562	4.395	4.625	4.367	4.965	4.57	4.812	4.66	4.82	4.297	4.86	4.383	4.65	4.254	4.242	4.746	4.21	4.6	4.176	4.137	4.465	4.14	4.324	4.176	4.47	4.426	4.32	3.975	4.44	4.44	4.098	4.59	4.414	4.555	4.668	4.375	4.27	4.633	4.492	4.574	4.277	4.742	4.145	4.434	4.58	4.6	4.555	4.637	4.49	4.285	4.59	4.35	4.15	4.414	4.582	4.418	4.582	4.105	4.47	4.69	4.727	4.668	4.57	4.45	4.395	4.52	4.37	4.5	4.12	4.547	4.46	4.242	4.44	4.3	4.324	4.33	4.676	4.547	4.523	4.65	4.55	4.37	4.61	4.43	4.47	4.14	4.457	4.88	4.504	4.39	4.7	4.438	4.38	4.586	4.582	4.22	4.496	4.14	4.168	4.1	4.52	4.81	4.035	4.26	4.465	4.727	4.32	4.375	4.477	4.44	4.254	4.668	4.527	4.82	4.676	4.31	4.535	4.918	4.223	4.67	4.426	4.324	4.227	4.668	4.305	4.902	4.62	4.242	4.58	4.63	4.76	4.543	4.27	4.19	4.855	3.986	4.26	4.223	4.37	4.28	3.992	4.31	4.46	4.27	4.406	4.598	4.133	4.48	4.676	4.562	4.586	4.73	4.484	4.316	4.355	4.773	4.4	4.617	4.363	4.695	4.996	4.516	4.363	4.434	4.96	4.445	4.504	4.28	4.586	4.324	5.195	4.246	4.69	4.26	4.453	4.25	4.88	4.586	4.438	4.234	4.582	4.17	4.88	4.02	4.707	4.605	4.953	4.383	4.336	4.164	4.88	4.95	4.73	4.355	4.42	4.535	4.363	4.504	4.0	4.46	4.383	4.465	4.49	4.324	4.4	4.625	4.402	4.42	4.44	4.89	4.406	4.4	4.543	4.594	4.645	4.207	4.08	4.24	4.164	4.645	4.406	4.457	4.508	4.465	4.984	4.258	4.33	4.297	4.445	4.69	4.62	4.41	4.742	4.4	5.074	4.78	4.562	4.805	4.574	4.375	4.504	4.418	4.79	4.305	4.902	4.32	4.39	4.22	4.477	4.914	4.367	4.715	4.42	4.44	4.332	4.355	4.668	4.48	4.457	4.367	4.035	4.48	4.31	4.42	4.695	5.438	5.176	4.31	4.355	4.684	4.24	4.44	4.305	4.305	4.086	4.25	4.848	4.582	4.27	4.457	4.65	4.125	4.34	4.96	4.555	4.434	4.586	4.055	4.426	4.86	4.58	4.504	4.633	4.184	4.227	4.277	4.26	4.434	4.297	4.434	4.625	4.633	4.117	4.26	4.97	4.35	4.203	4.707	4.72	4.637	4.902	4.383	4.453	4.43	4.41	4.49	4.82	4.37	4.367	4.77	4.516	4.523	4.35	4.766	4.438	4.27	4.35	4.51	4.55	4.145	4.297	4.805	4.246	4.82	4.273	4.492	4.4	4.55	4.707	4.55	4.145	4.676	4.176	4.258	4.215	4.582	4.664	4.555	4.35	4.49	4.504	4.723	4.57	4.16	4.906	4.68	4.492	4.66	4.18	4.246	4.426	4.18	4.55	4.43	4.434	4.617	3.94	4.36	4.254	4.16	4.395	4.465	4.305	4.688	4.168	4.445	4.277	4.664	4.81	4.39	4.598	4.047	4.32	4.594	4.34	4.105	4.305	4.56	4.44	4.58	4.637	4.38	4.6	4.15	4.332	4.523	4.277	4.723	4.54	4.406	4.39	4.4	5.254	4.59	4.434	4.566	4.637	4.36	4.81	4.176	4.336	4.4	4.797	4.375	4.438	4.297	4.633	4.61	4.82	4.742	4.76	4.473	4.473	4.348	4.97	4.375	4.46	4.258	5.215	4.125	4.15	4.023	4.855	4.406	4.45	4.152	4.445	4.582	4.203	4.855	4.41	4.242	4.14	4.594	4.46	4.32	4.57	4.477	4.63	4.113	4.383	4.176	4.707	4.375	4.926	4.81	4.8	4.5	4.92	4.12	4.42	4.297	4.574	4.29	4.29	4.777	4.332	4.934	4.72	4.402	4.42	4.26	4.207	4.402	4.24	4.39	4.203	4.367	4.992	4.773	4.03	4.59	4.688	4.473	4.297	4.348	4.12	4.324	4.48	4.277	4.25	4.36	4.2	4.043	4.78	4.31	4.535	4.57	5.293	4.41	4.61	4.484	4.47	4.58	4.95	4.438	4.113	4.375	4.574	4.92	4.68	4.273	4.38	4.33	4.77	4.44	4.473	4.617	4.633	4.652	4.305	4.812	4.367	4.07	4.19	4.793	4.16	4.45	4.53	4.36	4.496	4.383	4.81	4.355	4.33	4.22	4.566	4.3	4.113	4.36	4.645	4.086	4.516	4.227	4.137	4.77	4.855	4.297	4.406	4.816	4.79	5.2	4.645	4.457	4.25	4.54	4.5	4.473	4.605	4.137	4.426	4.35	4.207	4.312	4.74	4.81	4.47	4.387	4.312	4.62	4.598	4.34	4.223	4.562	4.1	4.28	4.25	4.76	4.79	4.8	4.402	4.457	4.348	4.688	4.22	4.54	4.22	4.594	4.562	4.457	4.266	4.527	4.305	4.395	4.805	4.688	4.562	4.797	4.305	4.504	4.32	4.758	4.387	4.25	4.395	4.2	4.188	4.492	4.285	4.57	4.51	4.34	4.312	4.668	4.105	4.473	4.46	4.46	4.363	4.785	4.37	4.438	4.555	4.418	4.33	4.8	4.504	4.105	4.594	4.426	4.484	4.746	4.55	4.02	4.26	4.504	3.957	4.727	4.78	4.234	4.24	4.383	4.566	4.37	4.23	4.3	4.184	4.887	4.773	4.863	4.254	4.78	4.51	4.59	4.496	4.566	4.23	4.21	4.64	4.79	4.098	4.43	4.668	4.715	4.375	4.402	4.156	4.12	4.656	4.438	4.39	4.332	4.457	4.676	4.508	4.42	4.375	4.0	4.516	4.637	4.777	4.48	4.203	4.285	4.062	4.39	4.18	4.734	4.65	4.434	4.883	4.207	4.59	4.742	4.6	4.26	4.523	4.33	4.39	4.652	4.37	4.484	5.125	4.285	4.47	4.51	4.77	4.566	4.855	4.355	4.355	4.49	4.55	4.65	4.09	5.023	4.695	4.973	4.15	4.266	4.273	4.406	4.605	5.027	4.36	4.656	4.99	4.6	4.293	4.305	4.566	4.605	4.496	4.523	4.38	4.746	4.17	4.24	4.332	4.305	4.535	4.18	4.38	4.457	4.4	4.31	4.22	4.234	4.344	4.418	4.496	4.26	4.5	4.473	4.24	4.406	4.28	4.31	4.465	4.336	4.273	4.926	4.918	4.367	4.81	4.152	4.555	4.61	4.41	4.652	4.426	4.2	4.582	4.445	4.51	4.38	5.07	4.664	4.54	4.29	4.73	4.78	4.465	4.676	4.41	4.35	4.344	4.375	4.375	4.266	4.293	4.2	4.914	4.54	4.68	4.582	4.633	4.234	4.305	4.293	4.35	4.473	4.906	4.242	4.223	4.36	4.688	4.754	4.51	4.64	4.59	4.266	4.363	4.47	4.11	4.57	4.258	4.684	4.324	4.555	4.37	4.617	4.156	4.78	4.293	4.29	4.12	4.68	4.723	4.47	4.55	4.387	4.492	4.527	4.324	4.133	4.375	4.34	4.543	4.63	4.68	4.438	4.38	5.184	4.56	4.234	4.25	4.76	4.57	4.656	4.543	4.426	4.63	4.523	4.332	4.492	4.49	4.457	4.41	4.363	4.168	4.566	4.477	4.832	4.35	4.176	4.184	4.477	4.54	4.195	4.56	4.484	4.21	4.39	4.8	4.43	4.426	4.8	4.28	4.23	4.49	4.38	4.152	4.406	4.516	4.258	4.414	4.03	4.45	4.19	3.992	4.42	4.918	4.293	4.29	4.387	4.26	4.07	4.24	4.35	3.984	4.46	5.04	4.4	4.45	4.11	4.355	4.445	4.523	4.543	4.457	4.74	4.566	4.293	4.34	4.363	4.72	4.83	4.38	4.64	4.277	4.535	4.79	4.19	4.305	4.836	4.402	4.45	4.418	4.59	4.676	4.54	4.535	4.785	4.543	4.812	4.26	4.45	4.137	4.2	4.88	4.617	4.816	4.59	4.285	4.586	4.312	4.367	4.656	4.3	4.418	4.27	4.133	4.95	4.043	4.387	4.04	4.41	4.41	4.64	4.492	4.254	4.504	4.86	4.664	4.56	4.906	4.492	4.656	4.363	4.246	4.434	4.227	4.67	4.324	4.38	4.51	4.777	4.15	4.258	4.37	4.227	4.438	4.17	4.676	4.227	5.17	4.387	4.707	4.254	4.176	4.227	4.285	4.227	4.027	4.496	4.2	4.355	4.26	4.02	4.37	4.61	4.297	4.184	4.676	4.8	4.535	4.45	4.605	4.152	4.62	4.395	4.484	4.527	4.727	4.3	4.867	3.988	4.39	4.586	4.375	4.293	4.3	4.33	4.46	4.36	4.07	4.15	4.25	4.55	4.34	4.508	4.555	4.47	4.297	4.6	4.57	4.66	4.484	4.438	4.598	5.004	4.348	4.527	5.17	4.32	5.02	4.4	4.31	4.176	4.91	4.434	4.19	4.105	4.176	4.08	4.418	4.4	4.562	4.566	4.312	4.277	4.535	4.625	4.742	4.242	4.777	4.41	4.094	4.25	4.15	4.496	4.734	4.67	4.594	4.645	4.59	4.754	4.438	4.15	4.707	4.543	4.656	4.32	4.67	4.344	4.504	5.27	4.562	4.457	4.39	4.598	4.56	5.13	5.05	4.31	4.0	4.477	4.473	4.24	4.53	4.54	4.543	4.027	4.758	4.336	4.57	4.445	4.062	4.6	4.297	4.58	4.613	4.258	4.47	4.207	4.6	4.926	4.45	4.492	4.29	4.164	4.56	4.168	4.566	4.727	4.414	4.598	4.516	4.43	4.645	4.13	4.426	4.438	4.43	4.3	4.316	4.04	4.492	4.21	4.44	3.996	4.8	4.535	4.41	4.54	4.344	4.324	4.61	4.402	4.836	4.445	4.523	4.688	4.645	4.758	4.367	3.893	4.668	4.293	4.43	4.59	4.465	4.676	4.453	4.316	4.2	4.453	4.4	4.434	4.6	4.46	4.39	4.473	4.234	4.414	4.207	4.15	4.305	4.496	4.508	4.234	4.676	4.285	4.535	4.477	4.867	4.89	4.074	4.195	4.17	3.957	4.355	4.57	4.17	4.453	4.348	4.41	4.76	4.438	4.24	4.367	4.12	4.32	4.582	4.344	4.766	4.156	4.3	4.8	4.758	4.6	4.023	4.754	4.746	4.66	4.25	4.902	4.066	4.418	4.68	4.426	4.848	4.18	4.137	4.38	4.938	4.344	4.215	4.74	4.54	4.418	4.707	4.574	4.562	4.36	4.223	4.46	4.887	4.57	4.11	4.3	4.246	4.477	4.22	4.344	4.562	4.625	4.27	4.176	4.605	4.098	5.004	4.25	4.3	4.297	4.3	4.35	4.363	4.535	4.965	4.43	4.285	4.15	4.44	4.645	4.117	4.117	4.348	4.9	4.395	4.21	4.54	4.74	4.707	4.496	4.51	4.613	5.17	4.273	4.24	4.37	4.273	4.844	4.42	4.754	4.14	4.324	4.61	4.56	4.555	4.105	4.977	4.434	4.086	4.55	4.266	4.77	4.38	4.242	4.516	4.77	4.848	4.156	4.504	4.05	4.387	4.785	4.215	4.504	4.65	4.516	4.58	4.17	4.19	4.266	4.613	4.465	4.965	4.727	4.586	4.32	4.797	4.78	4.207	4.277	4.242	4.18	4.418	4.29	4.527	4.57	4.695	4.27	4.324	4.17	4.574	4.586	4.79	4.438	4.324	4.38	4.375	4.42	4.742	4.367	4.348	4.477	5.02	4.188	4.418	4.57	4.66	4.387	4.086	4.02	4.254	4.586	4.387	4.6	4.41	4.29	4.605	4.246	4.316	4.594	4.734	4.85	4.34	4.76	4.145	4.145	4.242	4.66	5.043	4.418	4.727	4.24	4.63	4.234	4.637	4.027	4.445	4.332	4.324	4.6	4.223	4.777	4.625	4.47	4.34	4.254	4.242	4.414	4.297	4.465	4.2	4.69	4.484	4.695	4.477	4.38	4.48	4.516	4.47	4.543	4.863	4.363	4.824	4.652	4.72	4.49	4.414	4.07	4.805	4.26	5.152	4.312	4.164	4.25	4.5	4.316	4.258	4.395	4.164	4.59	4.38	4.598	4.457	4.13	4.258	4.184	4.453	4.566	4.656	4.65	4.105	4.688	4.51	4.88	4.62	4.184	4.586	4.434	4.227	4.62	4.4	4.594	4.72	4.707	4.26	4.406	4.805	4.5	4.746	4.457	4.293	4.203	4.316	4.555	4.305	4.723	4.387	4.445	4.3	4.668	4.305	4.633	4.63	5.055	4.965	4.266	4.41	4.707	4.46	4.934	4.617	4.65	4.34	4.6	4.344	3.904	4.145	4.3	4.332	4.855	4.55	4.44	4.39	4.38	4.273	4.617	4.504	4.164	4.32	4.55	4.223	4.383	4.105	4.26	4.504	4.395	4.215	4.617	4.062	4.75	5.043	4.664	4.496	4.29	4.66	4.305	4.582	4.29	4.47	4.67	4.434	4.434	4.61	4.67	4.965	4.832	4.332	4.527	4.188	4.355	4.777	4.438	4.637	5.12	4.574	4.44	4.25	4.453	4.125	4.605	4.453	4.773	4.7	4.344	4.258	4.668	4.344	4.28	4.254	4.42	4.48	4.434	4.598	4.465	4.188	4.223	4.2	4.395	4.336	4.52	4.81	4.137	4.11	4.56	4.254	4.27	4.566	4.793	4.63	4.277	4.57	4.227	4.57	4.285	4.17	4.33	4.242	4.477	4.426	4.523	4.93	4.36	4.688	4.348	4.57	4.66	4.195	4.164	4.78	4.42	4.504	4.453	4.777	4.43	4.34	4.78	4.383	4.57	4.473	4.418	3.94	4.22	4.46	4.465	4.418	4.426	4.55	4.414	4.348	4.465	4.492	4.426	5.19	4.53	4.207	4.332	4.254	4.562	4.52	4.664	4.74	4.566	4.527	4.06	4.496	4.523	4.484	4.418	4.816	4.836	4.258	4.496	4.44	3.994	4.96	4.316	4.605	4.105	4.36	4.07	4.438	4.26	4.547	4.285	4.516	4.52	4.645	4.51	3.965	4.21	4.36	4.395	4.37	4.61	4.754	4.355	4.418	4.48	4.727	4.44	4.88	4.35	4.54	4.223	4.094	4.754	4.44	4.316	4.395	4.6	4.297	4.223	4.336	4.21	4.57	4.395	4.81	5.004	4.55	4.32	4.695	4.85	4.645	4.973	4.43	4.574	4.227	4.66	4.37	4.734	4.35	4.57	4.46	4.57	4.496	4.453	4.13	5.23	4.695	4.8	4.82	4.145	4.297	4.22	4.344	4.387	4.418	4.152	4.496	4.883	4.477	4.71	4.86	4.395	4.332	4.11	4.867	5.133	4.535	4.316	4.234	4.848	4.184	4.773	4.473	4.195	4.44	4.46	4.508	4.26	4.484	4.12	4.59	4.527	4.574	4.094	4.625	4.49	4.37	4.516	4.195	4.918	4.508	4.426	4.27	4.742	4.26	4.496	4.26	4.438	4.492	4.195	4.906	4.45	4.21	4.414	4.33	4.39	4.47	4.445	4.66	4.668	4.434	4.324	4.39	4.395	3.951	4.22	4.77	4.246	4.598	4.27	4.77	4.812	4.504	4.754	4.02	4.277	4.51	4.37	4.387	4.715	4.652	4.27	4.49	4.92	4.504	4.227	4.137	4.4	4.707	4.56	4.58	4.684	4.35	4.418	4.316	4.25	4.723	4.406	4.574	4.477	4.75	4.656	4.55	4.188	4.61	4.4	4.562	4.605	4.3	4.605	4.363	4.586	4.73	4.504	4.383	4.63	4.863	4.402	4.387	4.656	4.57	4.652	4.453	4.28	4.574	4.37	4.4	4.62	4.7	4.418	4.66	4.355	5.08	4.71	4.188	4.465	4.312	4.402	4.168	4.45	4.32	4.277	4.25	5.12	4.242	4.414	4.4	4.41	4.516	4.434	4.902	4.492	4.285	4.336	4.438	4.445	4.23	4.453	4.344	4.125	4.188	4.406	4.793	4.438	4.53	4.71	4.32	5.1	4.137	4.34	4.4	4.5	4.207	4.734	4.117	4.527	4.516	4.164	4.707	4.6	4.31	4.66	4.133	4.23	4.387	4.355	4.27	4.152	4.23	4.32	4.523	4.59	4.64	4.227	4.477	4.707	4.555	4.55	4.56	4.656	4.832	4.53	4.406	4.28	4.43	4.375	4.42	4.53	4.938	4.035	4.473	4.668	4.316	4.773	4.348	4.28	4.613	4.164	4.71	4.414	4.742	4.34	4.688	4.117	4.375	4.305	4.57	4.688	4.56	4.5	4.883	4.457	4.57	4.6	4.51	4.39	4.36	4.152	4.41	4.19	4.63	4.36	4.465	4.336	4.12	4.777	4.2	4.293	4.656	4.33	4.074	4.387	4.63	4.547	4.438	4.645	4.875	4.242	4.24	4.055	4.387	4.742	4.21	4.203	4.24	4.76	4.57	4.66	4.67	4.36	4.465	4.676	4.113	4.605	4.555	4.34	4.438	4.43	3.969	4.773	4.797	4.617	4.516	4.695	4.203	5.023	4.32	4.28	4.258	5.22	4.367	4.305	4.438	4.633	4.49	5.305	4.605	4.156	4.117	4.453	4.723	4.492	4.105	4.543	4.707	4.508	4.17	4.36	4.816	4.773	4.38	4.355	4.87	4.26	4.516	4.53	4.234	4.574	4.637	4.348	4.46	4.42	4.695	4.695	4.72	4.434	4.324	4.57	4.21	4.523	4.305	4.594	4.21	4.21	4.305	4.25	4.957	4.652	4.387	4.81	4.203	4.375	4.457	4.9	4.766	4.51	3.94	4.67	4.48	4.312	4.344	4.348	4.414	4.46	4.543	4.387	4.77	4.652	4.594	4.277	4.336	3.887	4.402	4.465	4.184	4.434	4.22	4.273	4.453	4.094	4.34	4.605	4.324	4.582	4.297	4.117	4.105	5.04	4.477	4.22	4.367	4.465	4.55	4.383	4.344	4.47	4.26	4.332	4.84	4.195	4.47	4.793	4.184	4.586	4.45	4.42	4.22	4.21	3.97	4.64	4.5	4.516	4.47	4.46	4.48	4.227	4.51	4.273	4.453	4.152	4.332	4.49	4.664	4.2	4.375	4.35	4.44	4.496	4.227	4.47	4.31	4.52	4.473	4.17	4.734	4.35	4.34	4.414	4.234	4.508	4.195	4.547	4.22	4.42	5.03	4.375	4.754	5.7	3.926	4.33	4.336	4.387	4.32	4.324	4.367	4.71	4.66	4.27	4.242	4.61	4.273	4.242	4.367	4.633	4.32	4.277	4.234	4.434	4.438	4.63	4.848	4.17	4.46	4.676	4.977	4.625	4.598	4.516	4.582	4.375	4.285	4.633	4.574	4.45	4.492	4.63	4.34	4.426	4.34	4.61	4.25	4.305	4.29	4.348	4.254	4.78	4.54	4.016	4.1	4.645	4.203	4.426	4.766	4.484	4.746	4.45	4.37	4.74	4.445	4.402	4.18	4.816	4.5	4.387	4.26	4.234	4.543	4.37	4.31	4.62	4.3	4.33	4.363	4.418	4.67	4.375	4.34	5.504	4.188	4.574	4.5	4.5	4.652	4.426	4.46	4.336	4.633	4.492	4.605	4.848	4.52	4.566	4.477	4.266	4.652	4.42	4.797	4.438	4.312	4.48	4.32	4.38	4.168	4.484	4.438	4.457	4.31	4.402	4.066	4.363	5.07	4.508	4.293	4.527	4.28	4.414	4.477	4.24	4.37	5.0	4.348	4.23	4.324	4.477	5.05	4.492	4.38	4.58	4.906	4.484	4.195	4.27	4.7	4.594	4.45	4.15	4.355	4.188	4.156	4.39	4.824	4.41	4.746	4.62	4.58	4.336	4.273	4.65	4.547	4.207	4.33	4.41	4.387	4.76	4.105	4.625	4.184	4.574	4.316	4.406	4.363	4.152	4.164	4.086	4.117	4.46	4.547	4.03	4.45	4.316	4.65	4.42	4.543	4.383	4.402	4.273	4.297	4.207	4.29	4.32	4.246	4.598	4.277	4.184	4.285	4.76	4.297	4.133	4.758	4.24	4.37	4.168	4.51	4.36	4.24	4.676	4.92	4.47	4.363	5.04	4.67	5.47	4.734	4.156	3.994	4.324	4.93	4.777	4.445	4.195	4.754	4.293	4.65	4.145	4.535	4.914	4.32	4.39	4.51	4.19	4.656	4.414	4.64	4.566	4.516	4.297	4.668	4.562	4.45	4.664	4.355	4.574	4.348	4.273	4.492	4.38	4.176	4.52	4.402	4.53	4.37	4.344	4.746	4.062	4.742	4.73	4.273	4.44	3.984	4.555	4.266	4.15	4.477	4.285	4.285	4.586	4.355	4.574	4.33	4.42	4.363	4.566	4.44	4.383	4.926	4.254	4.215	4.26	4.83	4.29	4.16	4.516	4.258	4.52	4.707	4.805	4.66	4.78	4.17	4.684	4.227	4.54	4.508	4.387	4.35	4.043	4.44	4.48	4.26	4.773	4.13	4.68	4.87	4.242	4.13	4.645	4.4	4.484	4.28	5.3	4.152	4.66	4.29	4.445	4.125	4.434	4.652	4.336	4.406	4.586	4.383	4.22	4.57	4.094	4.547	4.41	4.188	4.42	4.12	4.188	4.23	4.426	4.164	4.32	4.656	5.047	4.14	4.57	4.406	4.535	4.65	4.387	4.52	4.766	4.684	4.625	4.246	4.71	4.453	4.586	4.42	4.227	4.305	4.293	4.555	4.125	4.44	4.26	4.27	4.69	4.53	4.914	4.19	4.453	4.85	4.25	4.54	4.395	4.355	4.527	4.645	4.438	4.37	4.484	4.12	4.145	4.168	4.508	4.977	4.094	4.492	4.203	4.527	4.297	4.54	4.723	4.414	4.105	4.44	4.625	4.215	4.176	4.984	4.676	4.445	4.305	4.273	4.25	4.16	4.406	4.652	4.8	4.29	4.566	4.227	4.35	4.03	4.23	4.29	4.33	4.395	4.125	4.273	4.883	4.52	4.91	4.453	4.016	4.336	4.484	4.574	4.492	5.055	4.586	4.746	4.363	4.426	4.62	4.715	4.258	4.87	4.184	4.35	4.023	4.582	4.504	4.754	4.344	4.79	5.01	4.496	4.53	4.844	4.75	4.36	4.438	4.645	4.574	4.55	4.906	4.09	4.414	4.74	4.227	4.71	4.63	4.496	4.418	4.65	4.543	4.684	4.195	4.492	4.93	4.656	4.152	4.227	4.688	4.293	4.86	4.004	4.973	4.39	4.4	4.52	4.547	4.277	4.41	4.098	4.793	4.56	5.004	4.715	4.816	4.23	4.324	4.324	4.188	4.613	3.924	4.67	4.254	4.79	5.293	4.67	4.36	4.285	4.28	4.625	4.39	4.477	4.285	4.613	4.53	4.207	4.49	4.41	4.777	4.383	4.76	4.906	4.53	4.273	4.74	4.492	4.754	4.402	4.676	4.484	4.586	4.3	4.547	4.355	4.24	4.598	4.56	4.6	4.605	4.3	4.527	4.184	4.324	4.297	4.477	4.676	4.605	4.375	4.406	4.26	4.543	4.246	4.35	4.734	4.39	4.37	4.547	4.242	4.42	4.664	4.84	4.54	4.46	4.715	4.21	4.57	4.098	4.81	4.285	4.617	4.117	4.504	4.637	4.355	4.3	4.426	4.965	4.43	4.453	4.215	4.44	4.434	4.703	5.332	4.49	4.418	4.508	4.176	5.016	4.33	4.875	4.492	4.598	4.652	4.227	4.26	4.39	4.44	4.57	4.254	4.18	4.484	4.387	4.227	4.58	4.71	4.43	4.508	4.324	4.926	4.3	4.438	4.914	4.223	4.598	4.312	4.508	4.25	4.793	4.703	4.645	4.496	4.504	4.688	4.37	4.336	4.5	4.215	4.37	4.605	4.87	4.094	4.887	4.35	4.96	4.254	4.168	4.95	4.223	4.34	4.71	4.26	4.316	4.453	4.84	4.145	5.445	4.48	4.86	4.58	4.363	4.777	4.223	4.324	4.43	4.367	4.367	4.734	4.6	4.535	4.223	4.47	4.438	4.434	4.324	4.375	4.402	4.734	4.61	4.633	4.53	4.605	4.57	4.09	4.383	4.492	4.31	4.312	4.59	4.336	4.75	4.35	4.535	4.438	4.695	4.336	4.797	4.19	4.527	4.69	4.49	4.32	4.52	4.527	4.457	4.484	4.375	4.555	4.3	4.79	4.69	4.68	4.598	4.58	4.516	4.254	4.55	4.598	4.785	4.48	4.42	4.293	4.26	4.582	4.094	4.56	3.895	4.29	4.727	4.184	4.277	4.637	4.94	4.504	4.49	4.42	4.426	4.4	4.29	4.37	4.348	4.227	4.746	4.414	4.875	4.41	4.625	4.75	4.312	4.664	4.266	4.65	4.2	4.535	4.48	4.37	4.98	4.51	4.633	4.562	4.19	4.426	4.098	4.355	4.723	4.53	4.12	4.49	4.406	4.246	5.414	4.117	4.617	4.48	4.04	4.145	4.723	4.496	4.508	4.56	4.59	4.297	4.555	4.62	4.64	4.332	4.45	4.06	4.59	5.125	4.168	4.375	4.72	4.35	4.613	4.266	4.527	4.73	4.93	4.402	4.406	4.7	4.402	4.34	4.27	4.395	5.016	4.08	4.125	4.293	4.164	4.742	4.23	4.414	4.367	4.46	4.434	4.06	4.723	4.42	4.254	4.39	4.605	5.066	4.59	4.31	4.34	4.637	4.484	4.605	4.27	4.42	3.996	4.152	4.887	5.17	4.43	4.426	4.4	4.367	4.312	4.27	4.44	4.258	4.477	4.484	4.207	4.65	4.2	4.703	4.637	4.336	4.254	4.37	4.49	4.26	4.88	4.566	4.375	4.785	4.453	4.145	4.723	4.402	4.15	4.504	4.316	5.016	4.45	4.254	4.35	4.293	4.35	4.664	4.3	4.41	4.324	5.71	4.54	4.445	4.418	4.297	4.113	4.188	4.53	4.36	4.633	4.043	4.75	4.438	4.47	4.22	4.242	4.13	4.55	4.43	4.41	4.258	4.33	4.316	4.418	4.73	4.65	4.324	4.676	4.574	4.594	4.4	4.6	4.668	4.348	4.555	4.18	4.367	4.41	4.203	4.516	4.215	4.633	4.78	4.36	4.285	4.344	4.7	4.28	4.465	4.613	4.316	4.85	4.43	4.31	4.2	4.566	4.527	4.41	4.62	4.336	4.727	4.195	4.684	4.29	4.25	4.188	4.125	4.426	4.16	4.496	4.527	5.332	4.066	4.176	4.465	4.64	4.52	4.805	4.223	4.17	4.62	4.273	4.19	4.645	4.523	4.4	4.86	4.586	4.035	4.457	4.402	4.32	4.742	4.32	4.676	4.3	4.484	4.344	4.215	4.39	4.633	4.65	4.984	4.137	4.113	4.246	4.77	4.57	4.477	4.242	4.785	4.41	4.547	4.58	4.133	4.777	4.035	4.39	4.816	4.75	4.715	4.7	4.38	4.38	4.496	4.49	4.48	4.535	4.426	4.56	4.223	4.508	4.348	4.457	4.824	4.56	4.203	4.42	4.477	4.383	4.316	4.285	4.387	4.164	4.223	4.41	4.496	4.33	4.605	4.133	4.4	4.734	4.188	4.477	4.254	4.94	4.27	4.414	3.99	4.27	4.26	4.457	4.883	4.66	4.29	4.465	4.438	4.918	4.48	4.69	4.41	4.2	4.258	4.453	4.54	4.47	4.12	4.555	4.066	3.984	4.516	4.508	4.508	4.344	4.758	4.492	4.887	4.637	4.13	4.664	4.484	4.227	4.65	4.65	4.445	4.285	4.406	4.61	4.613	4.22	4.246	4.465	4.426	4.207	4.66	4.38	4.6	4.594	4.5	4.312	4.164	4.777	4.28	4.55	4.63	4.496	4.16	4.246	3.992	4.14	4.33	4.832	4.34	4.324	4.824	4.62	4.52	4.316	4.14	4.465	4.42	4.27	4.29	4.055	4.344	4.355	4.418	4.406	5.09	4.426	4.504	4.66	4.902	4.527	4.477	4.37	4.402	4.484	4.332	4.52	3.98	4.406	4.758	4.57	4.26	4.305	4.3	4.348	4.11	4.227	4.2	4.17	4.8	4.758	4.406	4.9	4.793	4.414	4.32	4.812	4.008	4.426	4.66	4.676	4.66	4.453	4.406	4.457	4.19	4.414	4.76	4.242	4.344	4.457	4.617	4.598	4.41	4.492	4.39	4.383	4.246	4.484	4.523	4.332	4.29	4.914	4.176	4.58	4.37	4.4	4.164	4.438	4.27	4.258	4.04	4.707	4.5	4.484	4.65	4.586	4.305	4.625	4.86	4.24	4.188	4.336	4.668	4.13	4.41	4.37	4.527	4.906	4.5	4.03	4.477	4.21	4.355	4.516	4.434	4.406	4.105	4.37	4.902	4.8	4.117	4.27	4.9	4.21	4.66	4.504	4.426	4.28	4.34	4.008	4.85	4.574	4.113	4.316	4.66	4.387	4.637	4.58	4.47	4.203	4.88	4.2	4.4	4.348	4.51	4.457	4.72	4.742	4.71	4.7	4.33	4.46	4.215	4.31	4.605	4.23	4.453	4.8	4.773	4.42	4.133	4.516	4.27	4.156	4.53	4.246	4.336	4.46	4.52	4.55	4.254	4.363	4.31	4.605	4.574	4.46	4.6	4.51	4.453	4.645	4.41	4.51	4.27	4.477	4.52	4.562	4.3	4.547	4.69	4.574	4.195	4.547	4.453	4.816	4.26	4.06	4.6	4.273	4.625	4.47	5.242	4.27	4.793	4.285	4.297	4.5	4.32	4.75	4.33	4.6	4.676	4.523	4.156	4.434	4.29	4.84	4.277	4.438	4.297	4.55	4.26	4.855	4.74	4.37	4.586	4.85	4.383	4.516	4.426	4.3	4.355	4.51	4.277	4.703	4.47	4.586	4.24	4.797	4.2	4.61	4.707	4.355	4.277	4.125	4.375	4.605	4.23	4.06	4.633	4.387	4.707	4.676	4.48	4.582	4.527	4.176	4.418	4.37	4.508	4.344	4.047	4.316	4.582	4.71	4.31	4.39	4.418	4.28	4.5	4.45	4.75	4.27	4.36	4.652	4.566	4.836	4.61	4.426	4.516	4.715	4.453	4.332	4.02	4.44	4.484	4.344	4.9	4.914	4.41	4.25	4.65	4.215	4.63	4.293	4.316	4.977	4.47	4.445	4.28	4.52	4.54	4.35	4.2	4.258	4.664	4.29	4.664	4.293	4.043	4.246	4.543	4.543	4.66	4.035	4.46	4.15	4.34	4.492	4.21	4.34	4.812	4.707	4.18	4.152	4.746	4.14	4.58	4.145	4.273	4.645	4.88	4.258	4.547	4.44	4.188	4.37	4.098	4.836	4.426	4.38	4.875	4.344	4.36	4.152	4.2	4.645	4.414	4.844	4.664	4.68	4.418	4.74	4.26	4.234	3.992	4.438	4.645	4.16	4.48	4.7	4.4	4.453	4.555	4.777	4.406	4.55	4.266	4.18	4.645	5.035	4.305	4.18	4.62	4.164	4.402	4.63	4.918	4.273	4.297	4.043	4.816	4.293	4.496	4.094	4.3	4.32	4.203	4.27	4.49	4.113	4.355	5.105	4.465	4.133	4.5	4.285	4.75	4.61	4.766	4.55	4.434	4.19	4.68	4.43	4.836	4.35	4.793	4.98	4.293	4.418	4.082	4.383	4.785	3.967	4.53	4.3	4.85	4.746	4.336	4.14	4.836	4.234	4.324	4.34	4.152	4.31	4.496	4.42	4.21	4.645	4.42	4.426	5.164	4.27	4.664	4.344	4.32	4.727	5.18	4.594	4.645	4.535	4.598	4.285	4.254	4.516	4.43	4.16	4.832	4.523	4.24	4.285	4.363	4.402	4.438	4.785	4.54	4.387	4.52	4.582	4.76	4.418	4.375	4.516	4.016	4.195	4.63	4.168	4.566	4.54	4.4	4.535	4.395	4.492	4.445	4.812	4.234	4.57	4.938	4.285	4.426	4.473	4.066	4.098	4.305	4.594	4.246	4.766	4.56	4.742	4.523	4.387	4.35	4.316	4.984	4.23	4.637	4.05	4.28	4.3	4.418	4.656	5.2	4.168	4.473	4.496	4.445	4.336	4.656	4.305	4.266	4.254	4.676	4.523	4.586	4.58	4.76	4.336	4.742	4.266	4.695	4.21	4.305	4.434	4.25	4.516	4.227	4.254	4.355	4.582	4.688	4.39	4.63	4.508	4.76	4.723	4.555	4.387	4.258	4.305	4.492	4.273	4.086	4.082	4.816	4.453	4.555	4.414	4.445	4.715	4.965	4.293	4.324	4.477	4.277	4.824	4.69	4.15	4.11	4.156	4.266	4.758	4.47	4.86	4.574	4.52	4.566	4.445	4.113	4.453	3.986	4.758	3.885	4.242	4.266	4.203	4.33	4.145	4.355	4.715	4.43	4.58	4.504	4.82	4.48	4.734	3.945	4.305	4.574	4.3	4.535	4.504	4.27	4.58	4.74	4.344	4.375	4.33	4.25	4.707	4.613	4.52	4.605	4.26	4.406	4.594	4.23	4.516	4.406	4.566	4.35	4.83	4.434	4.426	4.254	4.703	4.72	4.566	4.73	4.195	4.59	4.04	4.176	4.69	4.383	4.465	4.152	4.355	4.242	4.652	4.266	4.285	4.64	4.266	4.316	4.42	4.13	4.293	4.152	4.55	4.234	4.484	4.1	4.426	4.617	4.703	4.348	4.24	4.324	4.406	4.566	4.375	4.207	4.855	4.5	4.445	4.87	4.566	4.215	4.44	4.23	4.426	4.18	4.496	4.484	4.504	4.457	4.58	4.58	4.266	4.75	4.535	4.176	4.35	4.24	4.41	4.71	4.28	4.5	4.22	4.203	4.727	4.062	4.38	4.52	4.355	4.207	4.387	4.555	4.926	4.484	4.688	4.652	4.67	4.316	4.668	4.676	4.957	4.24	4.406	4.4	4.57	4.395	4.555	4.406	4.527	4.527	4.246	4.49	4.42	4.67	4.395	4.176	4.312	4.33	4.574	4.332	4.434	4.598	4.766	5.28	4.445	4.15	4.055	4.48	4.547	4.617	4.188	4.42	4.414	4.29	4.79	4.375	4.47	4.566	4.4	4.77	4.574	4.61	4.406	4.734	4.9	4.324	4.35	4.316	4.285	4.363	4.37	4.34	4.895	4.434	4.383	4.492	4.297	4.3	4.99	4.35	4.3	4.53	4.67	4.457	4.254	4.773	4.215	4.094	4.203	4.637	4.594	4.695	4.24	4.11	4.293	4.355	4.2	4.668	4.395	4.066	4.56	4.355	4.74	4.176	4.26	4.1	4.207	4.33	4.395	4.18	4.363	4.227	4.445	4.51	4.543	4.535	4.29	5.195	3.943	4.33	4.297	4.438	4.11	4.574	4.18	4.125	4.766	4.3	4.83	4.086	4.375	4.684	4.176	4.57	4.227	4.453	4.715	4.496	4.574	4.26	4.637	4.426	4.453	4.42	4.18	4.008	4.297	4.39	4.676	4.7	4.29	4.5	4.35	4.51	4.93	4.79	4.26	4.465	4.348	4.418	5.37	4.285	4.594	4.82	4.68	4.125	4.75	4.53	4.36	4.54	3.988	4.445	4.008	4.297	4.426	4.418	4.484	4.453	4.426	4.594	4.266	4.3	4.28	4.29	4.74	4.258	4.223	4.125	4.32	4.34	4.3	5.39	4.25	4.273	4.8	4.797	4.254	4.15	4.17	4.164	4.523	4.223	4.37	4.484	4.746	4.613	4.562	4.203	4.324	4.504	4.49	4.254	4.535	4.203	4.953	4.176	4.35	4.97	4.848	4.383	4.574	4.656	4.734	4.254	4.29	4.043	4.48	4.402	4.375	4.23	4.703	4.438	4.215	4.11	4.254	4.016	4.43	4.81	4.363	4.16	4.324	4.527	4.355	4.6	4.16	4.14	4.23	4.293	4.117	4.227	4.926	4.58	4.285	4.516	4.707	4.17	4.215	4.523	4.414	4.633	4.273	4.58	4.656	4.37	4.777	4.78	4.055	4.246	4.215	4.586	4.055	4.2	4.176	4.402	4.13	4.793	4.15	4.15	4.164	4.53	4.406	4.566	4.53	4.46	4.6	4.812	4.332	4.22	4.58	4.414	4.207	4.312	4.812	4.203	4.56	4.105	4.94	4.715	4.254	4.387	4.684	4.64	4.207	4.562	4.504	4.414	4.55	4.81	4.668	4.37	4.3	4.543	4.027	5.242	4.773	5.434	4.496	4.453	4.31	4.105	4.457	4.324	4.32	4.23	4.305	4.527	4.49	4.613	5.348	4.395	4.414	4.812	4.387	4.777	4.26	4.67	4.094	4.633	4.45	4.676	4.656	4.66	4.676	4.13	4.56	4.44	4.332	4.234	4.215	5.023	4.31	4.434	4.242	4.504	4.492	4.637	4.82	4.26	4.36	4.58	4.523	4.363	4.594	4.402	4.324	4.66	4.406	4.49	4.09	4.73	4.68	4.1	4.21	4.574	4.54	4.863	4.414	4.473	4.24	4.586	4.25	4.375	4.51	4.7	4.7	4.062	4.27	4.402	4.375	4.414	4.65	4.27	4.434	4.176	4.81	4.664	4.098	4.49	4.312	4.516	4.586	4.457	4.31	4.133	4.52	4.336	4.598	4.484	4.22	4.344	5.156	4.652	4.684	4.43	4.324	4.316	4.43	4.5	4.617	4.375	4.816	4.824	4.406	4.32	4.242	4.406	4.44	4.594	4.47	4.3	4.465	4.32	4.723	4.508	4.723	4.312	4.426	4.465	4.8	4.03	4.125	4.684	4.363	4.336	4.13	4.45	4.48	4.523	4.215	4.758	4.32	4.703	4.145	4.45	4.355	4.26	4.26	4.516	4.395	4.316	4.395	4.54	4.402	4.383	4.434	4.18	5.043	4.492	4.273	4.72	4.27	4.562	4.52	4.363	4.676	4.17	4.49	4.523	4.504	4.42	4.727	4.547	4.47	4.7	4.055	4.18	4.266	4.727	4.39	4.68	4.188	4.344	4.273	4.824	4.805	4.574	4.375	4.82	4.49	4.277	4.47	4.36	4.496	4.77	4.75	4.527	4.62	4.348	4.53	4.445	4.33	4.453	4.316	4.8	4.824	4.637	4.52	4.31	4.75	4.285	4.555	4.855	4.457	4.21	4.523	4.15	4.56	4.48	4.652	4.51	4.582	4.81	4.824	4.47	4.348	4.312	4.03	4.33	4.297	4.535	4.3	4.305	4.816	4.12	4.723	4.293	4.19	4.527	4.473	4.516	4.45	4.406	4.62	4.22	4.203	4.52	4.246	4.637	4.258	4.32	4.45	4.387	4.4	4.68	4.195	4.3	4.574	4.426	4.332	4.664	4.547	4.1	4.625	4.02	4.555	4.81	4.52	4.883	4.36	4.33	4.715	4.35	4.46	4.36	4.754	4.695	4.438	4.88	4.496	4.105	4.574	4.61	4.55	4.746	4.3	3.977	4.37	4.07	4.68	4.273	4.55	4.15	4.27	4.715	4.152	4.562	4.688	4.6	4.566	4.336	4.32	4.16	4.06	4.31	4.35	4.77	4.438	4.168	4.246	4.562	4.12	4.316	4.535	4.52	4.64	4.453	4.45	4.492	4.586	4.57	4.04	4.293	4.25	4.46	4.17	4.62	4.246	4.03	4.41	4.49	4.4	4.188	4.56	3.846	4.277	4.3	4.61	4.855	4.25	4.46	4.043	4.844	4.5	4.406	4.188	4.832	4.188	4.543	5.023	4.24	4.402	4.16	4.66	4.67	5.363	4.746	4.43	4.58	4.78	4.42	4.277	5.117	4.28	4.29	4.49	4.4	4.65	3.986	3.957	4.863	4.625	4.92	4.45	4.395	4.88	4.5	4.48	4.09	4.26	4.316	4.215	4.21	4.203	4.59	4.844	4.3	4.293	4.516	4.21	5.098	4.125	4.5	4.215	4.117	4.445	4.305	4.215	4.734	4.24	4.594	4.17	4.36	4.605	4.156	4.605	4.445	4.37	4.5	4.625	4.254	4.312	4.027	4.38	4.855	4.5	4.22	4.28	4.516	4.273	4.18	4.766	4.477	4.535	4.992	4.21	4.598	4.633	4.17	4.324	4.7	4.844	4.242	5.254	4.92	4.05	4.4	4.37	4.727	4.324	4.133	4.145	4.773	4.586	4.367	4.375	4.54	4.45	4.734	4.19	4.254	4.824	4.516	4.766	4.484	4.133	4.715	4.414	4.113	4.26	4.19	4.402	4.37	4.69	4.52	4.2	4.473	4.59	4.457	4.527	4.688	4.047	4.41	4.402	4.547	4.457	4.91	4.625	4.516	4.21	4.324	4.4	4.383	4.535	4.85	4.51	4.547	4.125	4.215	4.664	4.43	4.707	4.34	4.297	4.465	4.836	4.266	4.457	4.45	4.52	4.25	4.27	4.62	4.46	4.6	4.766	4.008	4.594	4.492	4.523	4.258	4.18	4.234	4.547	4.324	4.633	4.816	4.57	4.438	4.11	4.32	4.508	4.395	3.99	4.64	4.438	4.844	4.207	4.42	4.484	4.785	4.11	4.23	4.42	4.594	4.58	4.96	4.402	4.27	4.203	4.688	4.176	4.426	4.64	4.57	4.52	4.125	4.547	4.273	4.473	4.297	4.633	4.64	4.117	4.754	4.188	4.055	4.316	4.816	4.25	4.062	4.56	4.535	4.773	4.34	4.312	4.527	4.35	4.586	4.55	4.496	4.47	4.395	4.17	4.402	4.297	4.656	4.39	4.516	4.316	4.48	4.184	4.543	4.457	4.38	4.25	4.117	4.34	4.195	4.76	4.457	4.758	4.273	4.45	4.426	4.47	4.52	4.703	4.516	4.43	4.61	4.53	4.652	4.48	4.184	4.15	4.734	4.188	4.36	4.195	4.266	4.34	4.49	4.42	4.42	4.336	4.44	4.57	4.2	4.336	4.77	4.336	4.38	4.54	4.457	4.367	4.707	4.47	4.824	4.19	4.53	4.824	4.094	4.824	4.35	4.402	4.793	4.55	4.305	4.617	4.156	4.46	3.969	4.566	4.777	4.707	4.234	4.637	4.688	4.61	4.33	4.816	4.297	4.57	4.55	4.53	4.598	4.34	4.39	4.367	4.258	4.355	4.273	4.27	4.27	4.29	4.516	4.19	4.484	4.168	4.8	4.42	4.336	4.363	4.5	4.566	4.414	4.71	4.656	4.81	5.008	4.8	4.52	4.492	4.234	4.3	4.723	4.29	4.816	4.547	4.645	4.44	4.46	4.324	4.55	4.086	4.305	4.79	4.105	4.383	5.27	4.402	4.457	4.703	4.24	4.633	4.664	4.566	4.22	5.047	4.4	4.918	4.68	4.355	4.598	4.324	4.633	4.957	4.38	4.504	4.844	4.684	4.297	4.73	4.473	4.47	4.594	4.21	4.125	4.055	4.37	4.82	4.77	5.055	4.633	4.3	4.81	4.695	4.37	4.78	4.39	4.746	4.47	4.53	4.48	5.11	4.492	4.465	4.54	4.125	4.34	4.258	4.742	4.75	4.45	4.305	4.37	4.28	4.83	4.625	4.78	4.35	4.027	4.34	4.844	4.26	4.22	4.86	4.7	4.625	4.562	4.65	4.5	4.418	5.01	4.58	4.125	4.25	4.688	4.145	3.98	4.52	4.848	4.176	4.473	4.598	4.23	4.715	4.445	4.53	4.477	4.39	4.18	4.277	4.695	4.62	4.387	4.293	4.85	4.336	4.203	4.184	4.67	4.36	4.62	4.547	4.508	4.5	4.906	4.523	4.332	4.156	4.223	4.008	4.562	4.484	4.37	4.336	4.297	4.484	4.184	4.46	4.48	4.688	4.57	4.215	4.133	4.715	4.51	4.297	4.258	4.25	4.09	4.49	4.266	4.605	4.33	4.215	4.227	4.656	4.56	4.664	4.254	4.633	4.348	4.812	4.203	4.105	4.25	4.633	4.535	5.12	4.7	4.117	4.426	4.22	4.82	4.312	4.473	4.83	4.312	4.484	4.473	4.26	4.1	4.344	4.22	4.176	4.41	4.45	4.42	4.387	3.914	4.51	4.438	4.375	4.4	4.582	4.523	4.883	4.754	4.54	4.312	4.223	4.66	4.453	4.355	4.14	4.71	4.61	4.47	4.137	4.434	4.277	4.938	4.465	4.633	4.22	4.45	4.62	4.383	4.375	4.63	4.297	4.375	4.645	4.34	4.55	4.168	4.074	4.277	4.27	4.34	4.707	4.586	4.367	4.3	4.555	4.36	4.492	4.34	4.71	4.383	4.24	4.324	4.445	4.426	4.625	4.7	4.676	4.727	4.793	4.21	4.312	4.297	4.26	4.207	4.324	4.375	4.715	4.566	4.586	4.855	4.145	4.418	4.742	4.312	4.215	4.35	4.46	4.953	4.363	4.055	4.438	4.645	4.02	4.703	4.25	4.89	4.777	4.28	4.36	4.41	4.527	4.344	4.6	4.496	4.54	4.203	4.32	4.414	4.477	4.586	4.758	4.277	4.496	4.254	4.727	4.86	4.11	4.695	4.457	4.1	4.41	4.367	4.535	4.363	4.496	4.75	4.375	4.508	4.664	4.523	4.4	4.477	4.96	4.52	4.39	4.04	4.484	4.184	4.223	4.57	4.383	5.004	4.242	4.58	4.348	4.42	4.344	4.53	4.59	4.688	4.355	4.62	4.438	4.41	4.484	4.336	3.918	4.543	4.043	4.523	4.574	4.164	4.867	4.223	4.44	4.066	4.625	4.445	4.18	4.7	4.258	4.23	4.613	5.074	4.734	4.676	4.547	4.74	4.305	4.297	4.242	4.016	4.207	4.22	4.766	4.566	4.35	4.86	4.76	4.344	4.11	4.36	5.043	4.29	4.703	4.617	4.44	4.387	4.39	4.434	4.508	4.273	4.895	4.367	4.22	4.35	4.246	4.38	4.5	4.656	4.15	5.03	4.41	4.77	4.242	3.906	4.645	4.562	4.695	4.477	4.336	4.293	4.188	4.516	4.37	4.742	5.02	4.23	4.863	4.82	4.4	4.215	4.31	4.375	4.49	4.215	4.37	4.613	4.387	4.203	4.387	4.41	4.723	4.664	4.13	4.523	4.24	4.56	4.73	4.277	4.1	4.3	4.363	4.52	4.46	4.434	4.527	4.52	4.395	4.734	4.203	4.438	4.418	5.152	4.25	4.707	4.586	4.51	4.484	4.43	4.445	4.246	5.207	4.156	4.047	4.64	3.898	4.38	4.363	4.387	4.438	5.137	4.984	4.43	4.105	4.066	4.4	4.227	4.59	4.266	4.586	5.125	4.504	4.69	4.406	4.61	4.082	4.312	4.535	4.383	4.426	4.984	4.35	4.44	4.266	3.86	4.66	4.496	5.18	5.008	4.312	4.06	3.773	4.332	4.598	4.01	4.883	4.33	4.316	4.594	4.496	4.766	4.582	4.5	4.45	4.96	4.574	4.58	4.387	4.5	4.547	4.316	4.676	4.33	4.09	4.34	4.46	4.35	4.992	4.574	4.39	4.99	4.484	4.87	4.25	4.355	4.887	4.582	4.945	4.45	4.53	4.703	4.402	4.77	4.5	4.14	4.496	4.145	4.465	4.414	4.566	5.09	4.402	4.164	4.145	4.203	4.664	4.54	4.797	4.383	4.1	4.996	4.11	4.14	4.605	4.45	4.414	4.48	4.273	5.2	4.34	4.906	4.83	4.348	4.3	4.3	4.875	4.27	4.91	4.41	4.51	4.26	4.324	4.207	4.633	4.54	4.395	4.6	4.45	4.797	4.184	4.414	4.477	4.28	4.41	4.168	4.656	4.51	4.48	4.562	4.65	4.38	4.184	4.605	4.23	4.582	4.53	4.348	4.742	4.47	4.457	4.55	4.254	4.777	4.367	4.105	4.74	4.703	4.49	4.38	4.594	4.523	4.06	4.375	4.39	4.625	4.406	5.516	4.344	4.938	4.43	4.297	4.754	4.414	4.16	4.31	4.43	4.652	4.668	4.84	4.32	4.027	4.38	4.504	4.49	4.188	4.438	4.184	4.887	4.348	4.69	4.266	4.656	4.402	4.44	4.43	4.473	4.586	4.36	4.81	4.27	4.383	4.12	5.16	4.656	4.89	4.395	4.223	4.164	4.656	4.223	4.332	5.19	4.926	4.52	4.4	4.23	4.273	4.727	4.938	4.598	4.516	4.605	4.395	4.35	4.51	4.727	4.008	4.258	4.363	4.36	4.566	4.58	4.223	4.55	4.848	4.074	4.574	4.36	4.562	4.0	4.63	4.72	4.094	4.164	4.33	4.676	4.414	4.746	4.297	4.25	4.387	4.383	4.434	4.56	4.85	4.16	4.293	4.05	4.383	4.023	5.04	4.72	4.125	4.938	4.406	4.383	4.25	4.375	4.473	4.945	4.4	4.684	4.652	4.426	4.45	4.69	4.26	4.367	4.805	4.586	3.977	4.617	4.41	4.6	4.168	4.395	4.445	4.312	4.816	4.652	4.38	4.418	4.695	4.4	4.504	4.55	4.508	4.367	4.35	4.137	4.28	3.93	4.51	4.23	4.71	4.188	4.668	4.254	4.625	4.656	4.348	4.3	4.39	4.344	4.574	4.523	4.598	4.29	4.23	4.645	4.434	4.484	4.516	4.39	4.598	4.668	4.3	4.453	4.82	5.465	4.43	4.85	4.76	4.383	4.8	4.89	4.508	4.418	4.836	4.297	4.277	4.46	4.47	4.895	5.02	4.39	4.72	5.207	4.51	4.254	4.445	4.066	4.47	4.29	4.402	4.74	4.195	4.16	4.15	4.39	3.98	4.61	4.234	4.26	4.453	4.887	4.664	4.473	4.41	4.25	4.39	4.445	4.582	4.12	4.836	4.582	4.11	4.33	4.65	4.375	4.918	4.387	4.164	4.465	4.523	4.645	4.31	4.06	5.035	4.617	4.58	4.406	4.375	4.113	4.707	4.594	4.207	4.07	4.38	4.24	4.67	4.37	4.293	4.688	4.555	4.4	4.59	4.406	4.383	4.76	4.062	4.414	4.254	4.164	4.426	4.95	4.504	4.043	4.39	4.926	4.36	4.543	4.316	4.54	4.445	4.51	4.5	4.023	4.777	4.12	4.88	4.15	4.336	4.285	4.58	4.402	4.547	4.35	4.59	4.52	4.34	4.52	4.74	5.13	4.64	4.406	4.055	4.516	4.25	4.17	4.254	4.414	4.523	4.484	4.484	4.836	4.19	4.055	4.43	4.527	4.31	4.39	4.574	4.39	5.22	4.457	5.066	4.723	4.332	4.53	4.61	4.305	4.37	4.305	4.793	4.133	4.37	4.63	4.594	4.402	4.11	4.582	4.582	4.465	4.176	4.402	4.38	4.176	4.668	4.24	4.613	4.43	4.26	4.344	4.293	4.207	4.688	4.133	4.47	4.56	4.285	4.332	4.207	4.285	4.035	4.324	4.305	4.273	4.734	4.465	4.625	4.805	4.44	5.41	4.195	4.336	4.43	4.414	4.48	4.26	4.418	4.312	4.605	4.465	4.7	4.688	4.49	4.707	4.344	4.176	4.31	4.383	4.305	4.496	4.523	4.53	4.61	4.63	5.164	4.293	4.555	4.125	4.44	4.105	4.695	4.63	4.26	4.457	4.54	4.457	4.47	4.117	4.605	4.332	4.31	4.44	4.67	4.086	4.773	4.625	4.926	4.266	4.535	4.406	4.406	4.457	4.996	4.727	4.44	4.3	4.176	4.332	4.47	4.38	4.535	4.406	4.156	4.23	4.312	4.273	4.24	4.434	4.723	4.547	4.32	4.945	4.723	4.336	4.27	4.81	4.29	4.152	4.707	4.098	4.43	4.46	4.465	4.254	4.402	4.504	4.566	4.453	4.355	4.824	4.453	4.66	4.29	4.746	4.438	4.195	4.32	4.91	4.54	4.715	4.336	4.117	4.47	4.336	4.727	4.516	4.1	4.477	4.05	4.45	4.24	4.203	4.516	4.293	4.617	4.234	4.152	4.72	4.387	4.855	5.008	4.56	4.44	4.625	4.33	4.285	4.758	4.324	4.37	4.645	4.47	4.586	4.62	4.297	4.473	4.062	4.7	4.57	4.223	4.35	4.656	4.676	4.414	4.1	4.05	4.24	4.195	4.207	4.95	4.77	4.68	4.88	4.41	4.723	4.406	4.2	4.76	4.633	4.113	4.62	4.42	4.273	4.797	4.523	4.42	4.133	4.22	4.23	4.62	4.453	4.684	4.848	4.3	4.555	4.47	4.914	4.38	4.664	3.941	4.395	4.305	4.363	4.2	3.969	4.5	4.43	4.45	3.982	4.73	4.527	4.176	4.395	4.348	5.15	4.375	4.1	4.324	4.54	4.402	4.367	4.367	4.516	4.535	4.19	4.5	4.484	4.5	4.61	4.117	4.33	4.582	4.484	4.24	4.34	4.223	4.227	4.605	4.02	4.7	4.184	4.043	4.41	4.453	4.2	4.52	4.332	4.117	4.543	5.33	5.184	4.344	4.664	4.92	4.438	4.535	4.336	4.633	4.215	5.03	4.47	4.36	4.387	4.426	4.6	4.676	4.438	4.395	4.06	4.75	4.3	4.348	4.47	4.824	4.707	4.445	4.27	4.527	4.504	4.195	4.215	4.504	4.605	4.637	4.395	4.805	4.29	4.41	4.3	4.35	4.426	4.688	4.227	4.277	4.44	4.15	4.105	4.156	4.414	4.684	4.78	4.234	4.504	4.85	4.805	4.29	4.266	4.258	4.77	4.184	4.367	4.125	4.457	4.848	4.758	4.234	4.785	4.47	4.598	4.637	5.047	4.273	4.566	4.418	4.383	4.957	4.03	4.496	4.57	4.562	4.355	4.363	4.324	4.645	4.61	4.77	4.73	4.64	4.82	4.21	4.78	5.04	5.043	4.277	4.934	4.49	4.445	4.047	4.496	4.51	4.543	4.336	4.246	4.33	4.203	4.516	4.395	4.023	4.367	4.79	3.973	4.26	4.426	4.47	4.316	4.984	4.402	4.375	4.82	4.61	4.16	4.34	4.312	4.676	4.195	4.152	5.473	4.23	4.867	4.24	4.516	4.33	5.15	4.55	4.633	4.523	4.6	4.277	4.566	4.816	4.285	4.13	4.684	4.52	4.43	4.45	4.234	4.555	4.25	4.81	4.48	4.52	4.254	4.207	4.293	5.098	4.934	4.145	4.54	4.45	4.477	4.52	4.117	4.332	4.785	4.508	4.176	4.137	4.715	4.758	4.277	4.55	4.31	4.223	4.496	4.438	4.406	4.324	4.535	4.836	4.29	4.81	4.13	4.31	4.273	4.48	4.598	4.29	4.785	4.13	4.29	4.19	4.742	4.477	4.2	5.004	4.277	4.832	4.418	4.496	4.523	4.45	4.28	4.61	4.363	4.387	4.383	4.25	4.355	4.863	4.277	4.074	4.152	4.32	4.367	4.434	4.89	4.39	4.76	4.707	4.41	5.145	4.293	4.45	4.215	4.375	4.383	4.453	4.504	4.367	4.78	4.723	4.223	4.113	4.637	4.242	4.383	4.816	4.508	4.594	4.35	4.2	4.523	4.387	4.402	4.523	4.18	4.64	4.438	4.43	4.63	4.64	4.19	4.215	4.598	4.574	4.613	4.2	4.316	4.67	4.438	4.82	4.414	4.387	4.496	4.812	4.76	4.723	4.844	4.61	4.36	4.46	4.63	4.227	4.35	4.24	4.742	4.54	4.22	4.7	4.426	4.27	4.617	4.145	4.117	5.004	4.348	4.207	4.445	4.492	4.312	4.168	5.035	4.3	4.906	4.613	5.176	4.4	4.4	4.297	4.43	5.57	4.27	4.72	4.3	4.176	4.46	4.758	4.18	4.348	4.312	4.453	4.72	4.32	4.5	4.137	4.848	4.42	4.293	4.613	4.555	4.094	4.266	4.336	4.098	4.48	4.375	4.227	4.34	4.594	4.297	4.953	4.734	4.23	4.56	4.66	4.383	4.438	4.68	4.36	4.41	4.36	4.562	4.316	4.37	4.11	4.203	4.39	4.207	4.5	4.44	4.516	4.664	4.977	4.6	4.32	4.547	4.203	4.03	4.562	4.19	4.613	4.36	4.49	4.45	4.395	4.5	4.12	4.277	4.566	4.273	4.41	4.12	4.234	4.43	4.383	4.45	4.34	4.414	4.375	4.18	4.582	4.945	4.406	4.008	4.363	4.14	4.406	4.965	4.785	4.688	4.0	4.305	4.23	4.54	4.527	4.75	4.7	4.535	4.277	4.207	4.387	4.445	4.418	4.113	4.63	4.215	4.375	4.527	4.64	4.59	4.387	4.242	4.125	4.13	4.094	5.28	4.2	4.56	4.46	4.402	4.52	4.21	4.348	4.34	4.59	4.242	4.062	4.59	4.5	4.867	4.285	4.605	4.227	4.293	4.61	4.41	4.363	4.03	4.383	4.527	4.45	4.465	4.75	4.535	5.02	4.676	4.64	4.668	4.223	4.473	4.12	4.88	4.332	4.633	4.492	4.566	4.273	4.44	4.703	4.516	4.96	4.01	4.52	4.15	4.55	4.438	4.21	4.2	4.367	5.074	4.535	4.19	4.61	4.824	4.613	4.617	4.72	4.36	4.125	4.12	4.363	4.527	4.156	4.316	4.62	4.523	4.582	3.984	4.285	4.81	4.246	4.473	4.137	4.12	4.34	4.387	4.445	5.215	4.316	4.84	4.37	4.164	4.3	4.17	4.305	4.32	4.5	4.523	4.066	4.586	4.707	4.297	4.64	4.555	4.65	4.59	4.44	4.34	4.137	4.438	4.78	4.48	4.305	4.586	4.293	4.547	4.11	4.25	4.29	4.453	4.332	4.86	4.43	4.51	4.426	4.297	4.332	4.33	4.293	4.55	4.234	4.44	4.13	4.543	4.535	4.46	4.473	3.97	4.453	4.305	3.998	4.215	4.4	4.695	4.496	4.414	4.44	4.76	4.348	4.652	4.496	4.094	4.785	4.375	4.426	4.902	4.273	4.492	4.617	4.62	4.562	4.684	4.543	3.986	4.11	4.66	4.19	4.28	4.637	4.45	4.8	4.387	4.508	4.63	4.625	4.4	4.5	4.535	4.734	4.547	4.445	4.734	3.906	4.824	4.3	4.684	4.117	4.28	4.496	4.59	4.17	4.58	4.562	4.418	4.5	4.156	4.156	4.473	4.414	4.72	4.453	4.12	4.562	4.34	4.047	4.785	4.453	4.98	4.43	4.566	4.2	4.4	4.402	4.36	4.35	4.72	4.27	4.26	4.72	4.707	4.523	4.08	4.668	4.84	4.19	4.547	4.81	4.496	4.2	4.78	4.62	4.812	4.535	4.195
ce3-Micro-OPC	Ex3	75.0	7.51	4.32	4.348	4.664	4.453	4.242	4.39	4.453	4.305	4.168	4.707	4.426	4.105	4.41	4.727	4.555	4.23	5.11	4.7	4.59	4.66	4.52	4.508	4.527	4.555	4.48	4.22	4.93	4.33	4.496	4.42	4.35	5.074	4.668	4.57	4.215	4.465	4.55	4.395	4.367	4.773	4.742	4.457	4.68	4.805	4.645	4.633	4.96	4.523	4.46	4.895	4.215	4.406	4.44	4.625	4.45	4.598	4.35	4.55	4.113	4.71	4.164	4.348	4.43	4.414	4.637	4.703	4.344	4.93	4.004	4.88	4.383	4.68	4.74	4.223	5.156	4.277	4.258	4.383	4.67	4.348	4.39	4.496	4.633	5.016	4.48	4.273	4.703	4.605	4.31	4.52	4.457	4.383	4.562	4.582	4.688	4.305	4.188	4.562	4.477	4.387	4.71	4.52	4.203	4.527	4.855	4.27	3.994	4.402	4.62	4.23	4.434	4.42	4.492	4.375	4.227	4.06	4.402	5.082	4.508	4.348	4.51	4.17	4.26	4.434	4.6	4.387	4.344	4.207	3.93	4.34	4.184	4.36	4.68	4.43	5.285	4.535	4.5	4.67	4.51	4.61	4.453	4.35	4.12	4.78	4.816	4.707	4.676	4.637	4.31	4.68	4.242	4.457	5.12	4.086	4.594	4.81	4.25	4.543	4.39	4.6	4.45	4.816	4.16	4.293	4.363	4.19	4.34	4.37	4.965	4.477	4.17	4.383	4.312	4.312	3.975	4.44	4.445	4.22	4.305	4.824	4.57	5.016	4.832	4.67	4.688	4.297	4.523	4.668	4.42	3.992	4.42	4.71	4.59	4.633	4.184	4.63	4.434	4.336	4.566	4.426	4.52	4.49	4.582	4.457	4.094	4.69	4.418	4.31	4.254	4.0	4.348	4.8	4.684	4.363	4.04	4.41	4.72	4.08	4.53	4.24	4.254	4.2	4.15	4.07	4.45	4.445	4.53	4.098	4.816	4.52	4.29	4.94	4.5	4.355	4.49	4.492	4.652	4.617	4.51	4.94	4.32	4.293	4.6	4.34	4.402	4.28	4.457	4.14	4.59	4.516	4.73	4.383	4.09	4.465	5.164	4.29	4.336	4.21	4.633	4.65	4.24	4.637	4.305	4.43	4.605	4.504	4.645	4.785	4.39	4.145	4.543	4.45	4.48	4.33	4.984	4.684	4.133	4.504	4.383	4.562	4.23	4.53	3.982	4.36	4.11	4.883	4.58	4.277	4.633	4.438	4.434	4.566	4.414	5.25	4.84	4.844	4.28	4.254	4.55	4.33	4.758	4.44	4.355	4.254	4.42	4.562	4.535	4.547	4.645	4.68	4.152	4.562	4.465	4.633	4.39	4.586	4.56	4.684	4.543	4.63	4.594	4.523	4.223	4.695	4.09	4.855	4.26	4.387	4.188	4.426	4.395	4.38	4.215	4.92	5.207	4.113	4.65	4.45	4.387	4.906	4.508	5.574	4.555	4.43	4.902	4.39	5.047	4.406	4.55	4.625	4.62	4.73	4.43	4.57	4.38	4.617	4.31	4.305	4.45	4.445	4.473	4.51	4.223	4.41	4.684	4.375	4.016	4.582	4.824	4.406	4.21	4.312	4.277	4.4	4.293	4.457	4.08	4.383	4.63	4.348	4.527	4.8	4.24	4.582	4.867	4.37	4.348	4.58	4.83	4.35	4.766	4.152	4.44	4.48	4.457	5.105	4.03	4.21	4.758	4.32	4.215	4.344	4.562	4.824	4.77	4.383	4.547	5.01	4.523	4.36	5.055	4.16	4.07	4.266	4.5	4.523	4.527	4.375	4.277	4.277	4.2	5.145	4.08	4.043	4.223	4.43	4.652	4.75	4.133	4.94	4.23	4.266	4.24	4.14	4.312	4.605	4.36	4.63	4.332	4.574	4.42	4.273	4.3	4.26	4.918	4.77	4.42	5.285	4.273	4.32	4.48	4.742	4.29	4.387	4.293	4.266	4.383	4.11	4.43	4.055	4.41	4.336	5.07	4.613	4.484	4.77	4.69	5.156	4.152	4.55	5.45	4.656	4.16	4.203	4.33	4.348	4.367	4.453	4.133	4.414	4.465	4.37	4.48	4.21	4.484	4.31	4.586	4.36	4.45	4.227	4.22	4.293	4.727	4.465	4.473	4.156	4.33	3.998	4.32	4.293	4.195	4.594	4.723	4.508	4.52	4.867	4.273	4.324	4.13	4.406	3.898	4.395	4.49	4.39	4.566	4.22	4.465	4.766	4.51	4.285	4.492	4.098	4.836	4.21	4.273	4.09	4.805	4.426	4.562	4.812	4.902	4.344	4.582	4.633	4.293	4.715	4.266	4.617	4.195	4.71	4.785	4.605	4.91	4.39	4.555	4.133	4.285	4.215	4.902	4.617	4.613	4.426	4.535	4.312	4.21	4.477	4.516	4.137	4.832	4.246	4.74	4.36	4.37	4.434	4.355	4.37	4.543	4.484	4.656	4.406	4.785	4.805	4.24	4.617	4.156	4.52	4.73	4.254	4.418	4.637	4.45	4.73	4.438	4.457	5.043	4.535	4.434	4.562	4.465	4.59	4.574	4.496	4.312	4.668	4.41	4.67	4.44	4.508	4.184	4.027	4.242	4.254	4.477	4.04	4.727	4.61	4.24	4.477	4.58	4.598	4.797	4.65	4.36	4.7	4.574	4.2	4.418	4.23	4.438	4.645	4.47	4.23	4.61	4.35	4.336	4.24	4.656	4.613	4.246	4.516	4.207	4.477	4.29	4.492	4.203	4.14	4.48	4.58	4.645	4.426	4.324	4.594	4.277	4.496	4.08	4.254	4.258	4.35	4.05	4.32	4.246	4.473	4.64	4.613	4.336	4.32	4.53	4.227	4.242	4.797	4.645	4.707	4.324	4.53	4.418	4.44	4.14	4.656	4.52	4.582	4.49	4.36	4.4	4.26	4.613	4.824	4.645	4.273	4.496	4.203	4.32	4.645	4.645	4.23	4.438	4.6	4.535	4.254	4.723	4.473	4.195	4.633	4.152	4.01	4.645	4.844	4.164	4.41	4.203	5.227	4.37	4.2	4.656	4.4	4.48	4.91	4.74	4.496	4.258	4.69	5.008	4.848	4.336	4.426	4.7	4.137	4.164	4.484	4.23	4.62	4.67	4.39	4.32	4.316	4.484	4.465	4.93	4.375	4.56	4.027	4.457	4.13	4.32	4.72	4.387	4.14	4.477	4.617	4.543	4.18	4.336	4.367	4.19	4.887	4.516	4.54	4.152	4.28	4.613	4.297	4.605	4.65	4.625	4.836	4.777	4.11	4.508	4.21	4.12	4.17	4.312	4.527	4.508	4.098	4.484	4.62	4.195	4.523	4.76	4.21	4.375	4.69	4.848	4.35	4.188	4.38	4.96	4.09	4.633	4.344	4.285	4.33	4.457	4.527	4.59	4.2	4.69	4.26	4.465	4.355	4.566	4.773	4.688	4.348	3.902	4.67	4.45	4.223	4.336	4.375	4.938	4.203	4.168	4.92	4.1	4.613	4.51	4.297	5.152	4.21	4.453	4.46	4.38	4.254	4.395	4.85	4.14	4.344	4.26	4.402	4.867	4.156	4.434	4.555	4.492	5.01	4.438	4.7	4.375	4.457	4.16	4.402	4.46	5.07	4.254	4.43	4.36	4.684	4.15	4.258	4.297	4.324	4.535	4.29	4.926	4.613	4.523	4.645	4.625	4.64	4.332	4.73	4.33	4.094	4.387	4.285	4.484	4.367	4.195	4.66	4.62	4.086	4.535	4.785	4.71	4.402	4.26	4.457	4.348	4.7	4.406	4.31	4.87	4.88	4.727	4.543	4.703	4.363	4.125	4.47	4.297	4.797	4.473	4.32	4.363	4.418	4.09	4.094	4.145	4.574	4.61	4.438	4.375	4.39	4.37	4.453	4.21	4.348	4.51	4.473	4.344	4.5	4.29	4.46	4.4	4.773	4.34	4.695	4.28	4.355	4.39	4.098	4.387	4.945	4.227	4.63	4.324	4.73	4.523	4.33	4.113	4.465	4.34	4.332	4.266	4.848	4.363	4.58	4.406	4.52	4.203	4.418	4.42	4.246	4.066	4.57	4.562	4.367	4.504	4.25	4.418	4.348	4.62	4.29	4.332	4.434	4.49	4.45	4.582	4.223	4.477	4.504	4.58	4.258	4.445	4.44	4.402	4.508	4.89	4.676	4.355	4.547	4.45	4.594	4.266	4.547	4.668	4.805	4.33	4.426	4.816	4.28	4.457	4.703	4.766	4.824	4.18	4.23	4.707	4.51	4.875	4.332	4.527	4.984	4.28	4.254	4.402	4.81	4.156	4.08	4.22	4.51	4.906	4.31	4.418	4.36	4.73	4.53	4.316	4.184	4.535	4.22	4.86	4.18	4.277	4.133	4.285	4.98	4.47	4.43	4.656	4.996	4.64	4.523	4.484	4.445	4.523	4.316	4.52	4.55	4.36	4.633	4.1	4.227	4.684	4.266	4.125	4.684	4.426	4.504	4.527	4.473	4.535	5.043	4.58	4.125	4.44	4.41	4.418	4.395	4.594	4.395	4.754	4.625	4.02	4.582	4.395	4.79	4.684	4.695	4.15	4.12	5.035	4.1	4.586	4.44	4.38	4.535	4.91	4.29	4.68	4.15	4.41	4.36	4.28	4.336	4.023	4.062	4.75	4.418	4.688	4.1	4.34	4.766	4.22	4.47	4.324	4.457	4.44	4.38	4.35	4.32	4.61	4.195	4.574	4.52	4.11	4.605	4.35	4.88	4.234	4.76	4.81	4.6	4.3	4.27	4.23	4.4	4.47	4.633	4.457	4.48	4.367	4.32	4.207	4.477	4.594	4.48	4.52	4.223	4.203	4.324	4.348	4.516	4.836	4.812	4.61	4.484	4.438	4.773	4.15	4.305	4.434	4.316	4.707	4.17	4.227	4.67	4.348	4.49	5.094	4.348	4.547	4.27	4.266	4.41	4.574	4.0	4.59	4.223	4.293	4.3	4.414	4.42	4.277	3.982	4.594	4.344	5.066	4.43	4.16	4.133	3.871	4.785	4.344	4.15	4.742	4.465	4.297	4.188	4.49	4.5	4.61	4.965	4.652	4.086	4.15	4.43	4.156	4.215	4.543	4.56	4.4	4.17	4.797	4.324	4.47	4.37	4.52	4.336	4.344	5.004	4.363	4.543	4.516	4.39	4.477	4.48	4.305	4.34	4.863	4.605	4.67	4.33	4.633	4.57	4.348	4.645	4.062	4.34	4.414	4.36	4.266	4.098	4.438	4.137	4.7	4.03	4.207	4.215	4.316	4.668	4.684	4.594	4.45	4.203	4.676	4.73	4.227	4.543	4.34	4.547	4.54	4.414	4.453	4.05	4.836	4.387	4.637	4.598	4.547	4.6	4.605	4.664	4.355	3.97	4.19	4.55	4.566	4.887	4.89	4.52	4.316	4.184	4.703	4.4	4.273	4.42	4.633	4.492	4.72	4.324	4.504	4.062	4.15	4.598	4.367	4.426	4.164	4.355	4.39	4.59	4.625	4.5	4.27	4.543	4.418	4.59	4.54	4.508	4.57	4.168	4.1	4.285	4.473	5.543	4.117	4.48	5.035	4.56	4.434	4.523	4.844	4.125	4.863	4.457	4.445	4.832	4.61	4.164	4.168	4.74	4.64	4.145	4.266	4.78	4.383	4.234	4.234	4.492	4.344	4.297	4.207	4.38	4.227	4.87	4.504	4.78	4.332	4.484	4.152	4.684	4.066	4.438	4.355	4.492	4.316	4.375	4.176	4.27	4.562	4.3	4.516	4.992	4.57	4.55	4.21	4.496	4.332	4.17	4.637	4.566	4.58	4.824	4.168	4.168	4.688	4.316	4.77	4.67	4.098	4.6	4.367	4.2	4.324	4.758	4.15	4.3	4.03	4.63	4.258	4.55	4.4	4.438	4.99	4.332	4.336	4.605	4.523	4.098	4.504	4.57	4.637	4.117	4.363	4.31	4.42	4.53	4.42	4.773	5.18	4.227	4.254	4.414	4.406	4.395	4.273	4.6	4.754	4.15	4.457	4.168	4.562	4.426	4.043	4.457	4.508	4.57	4.656	4.14	3.979	4.523	4.73	4.504	5.156	4.305	4.03	4.36	5.277	4.38	4.633	4.176	4.3	4.895	4.496	4.555	4.57	4.36	4.555	4.38	4.31	4.633	4.387	4.473	5.168	4.527	4.42	4.543	4.914	4.418	4.51	4.29	4.316	4.387	4.65	4.402	4.477	4.086	4.445	4.484	4.297	4.34	4.53	4.367	4.438	4.633	4.254	4.477	4.406	4.727	4.47	4.61	4.215	4.316	4.25	4.48	4.387	4.465	4.176	4.42	4.445	4.273	5.12	4.184	4.227	4.547	4.52	4.484	4.29	4.58	4.594	4.53	4.52	4.402	4.074	4.402	4.695	4.28	4.848	4.453	4.336	4.742	4.41	4.516	4.297	4.57	4.375	4.52	4.57	4.633	4.42	4.31	4.63	5.008	5.027	4.242	4.574	4.387	4.332	4.59	4.38	5.125	4.54	4.58	4.383	4.18	5.12	4.473	4.742	4.258	4.027	4.535	4.61	4.207	4.492	4.68	4.312	4.293	4.504	4.473	4.184	4.55	4.832	4.156	4.336	4.137	4.36	4.51	4.414	4.234	4.598	5.1	4.426	4.543	4.8	4.586	4.816	4.293	4.125	4.59	4.47	4.516	4.336	4.125	4.527	4.92	4.402	5.27	4.32	4.312	4.54	4.12	4.15	4.27	4.645	4.434	4.344	4.816	4.184	4.71	4.56	4.12	4.58	4.91	4.566	4.88	4.223	4.324	4.727	4.582	4.133	4.457	4.293	4.707	4.496	4.277	4.418	5.008	4.52	4.723	4.168	4.188	4.613	4.977	4.414	4.227	4.5	4.42	4.6	4.477	5.164	4.316	4.78	4.402	4.17	4.24	4.4	4.59	4.14	4.617	4.43	4.566	4.465	4.645	4.63	4.387	4.504	4.59	4.516	4.22	5.445	4.42	4.39	4.535	4.434	4.6	4.83	4.12	4.234	4.523	4.418	4.066	4.383	4.348	4.383	4.496	4.414	4.44	4.758	4.395	4.785	4.625	4.586	4.31	4.13	4.152	4.125	4.688	4.465	4.484	4.71	4.465	5.203	4.156	4.29	4.773	4.266	4.707	4.55	4.26	4.402	4.48	4.492	4.29	5.027	4.574	4.402	4.61	4.863	4.48	4.676	4.61	4.54	4.742	4.242	4.246	4.125	4.61	4.55	4.44	4.316	4.32	4.023	4.484	4.254	4.285	5.312	4.438	4.848	4.42	4.58	3.98	4.445	4.098	4.688	4.188	4.594	4.125	4.754	4.363	3.963	4.844	4.21	4.78	4.22	4.17	4.453	4.348	4.535	4.316	4.645	4.4	4.168	4.746	4.207	4.137	4.637	4.29	4.902	4.137	4.03	4.34	4.52	4.66	4.418	4.35	5.008	4.3	4.53	4.375	4.582	4.477	4.492	4.24	4.594	4.277	4.816	4.758	4.086	4.12	4.03	4.42	4.715	4.406	4.27	4.3	5.02	4.35	4.68	4.453	4.4	4.426	4.43	4.74	4.246	4.664	4.4	4.12	4.67	4.855	4.45	4.28	4.246	4.254	4.41	4.508	4.48	4.504	4.723	4.62	4.35	4.47	4.164	4.55	4.582	4.508	4.496	4.28	4.48	4.195	5.062	4.1	4.76	4.402	4.21	4.43	4.688	4.96	4.273	4.227	4.52	4.348	4.598	4.406	4.57	4.152	4.383	3.96	4.465	4.43	4.2	4.297	4.477	4.4	4.723	4.348	4.74	4.57	4.207	4.855	4.246	4.363	4.78	4.5	4.25	4.285	4.098	4.2	4.793	4.22	4.17	4.53	4.547	4.246	4.387	4.758	4.62	4.312	4.55	4.246	4.535	4.445	4.85	4.523	4.44	4.418	4.234	4.797	4.71	4.125	4.438	4.55	4.246	4.613	4.527	4.465	4.387	5.113	4.27	4.324	4.31	4.316	4.938	4.547	4.14	4.406	4.594	4.81	4.793	4.63	4.2	4.207	4.473	4.14	3.979	4.656	4.336	4.5	4.395	4.39	4.58	4.793	4.297	4.63	4.61	4.836	4.57	4.15	4.152	4.707	4.64	4.36	4.418	4.254	4.508	4.258	4.81	4.406	4.438	4.457	4.902	4.14	4.44	4.27	4.504	4.207	4.766	4.445	4.48	4.137	4.332	4.77	4.14	4.22	4.457	4.29	4.246	4.55	4.82	4.29	4.332	4.027	4.27	4.54	4.176	4.664	4.793	4.73	4.79	4.688	4.41	4.664	4.758	4.344	4.23	4.344	4.547	5.156	4.258	4.457	4.203	4.367	4.67	4.453	4.293	4.9	4.445	4.637	4.375	4.465	5.004	4.33	4.77	4.73	4.695	4.477	4.297	4.27	4.676	4.5	4.293	3.979	4.434	4.188	4.477	4.8	4.844	4.547	4.535	4.145	4.215	4.203	4.676	4.273	4.55	4.582	4.234	4.65	4.273	5.2	4.207	4.69	4.35	4.88	4.047	4.215	4.684	4.777	4.53	4.664	4.676	4.79	4.613	4.3	4.16	3.984	4.586	4.37	4.348	4.29	4.453	3.885	4.633	4.66	4.316	4.242	4.227	5.098	4.32	4.17	4.176	4.32	4.11	4.266	5.004	4.074	4.11	4.39	4.47	4.637	4.305	4.094	4.797	4.758	4.37	4.38	4.45	4.62	4.574	4.426	4.484	4.71	4.367	4.516	4.348	4.324	4.312	4.695	4.074	4.59	5.055	4.055	4.32	4.125	4.727	4.53	4.598	4.613	4.785	4.56	4.105	4.406	4.383	4.4	4.81	4.117	4.395	4.266	4.445	4.19	4.38	4.453	4.316	4.64	4.785	4.742	4.527	4.543	4.574	4.156	4.223	4.39	4.195	4.45	4.9	4.668	4.13	4.605	4.41	4.99	4.184	4.37	4.27	4.49	4.367	4.23	5.008	4.42	4.66	4.004	4.555	3.953	4.19	4.47	4.453	4.523	4.133	4.07	4.047	4.535	4.633	4.723	4.543	4.746	4.31	4.12	4.742	4.355	4.266	4.22	4.355	4.273	4.355	4.668	4.383	4.95	4.36	4.45	4.08	4.867	5.074	4.46	4.523	4.543	4.543	4.16	4.676	4.37	3.941	4.07	4.285	4.1	4.24	4.758	4.473	5.22	4.168	4.5	4.203	4.55	4.54	4.45	4.45	5.08	4.45	4.637	4.266	4.88	4.47	4.402	4.1	4.727	4.43	4.23	4.53	4.184	4.36	4.66	4.34	4.754	4.234	4.746	4.203	4.477	4.58	4.414	4.254	4.223	4.434	4.652	4.504	4.664	4.348	4.3	4.594	4.188	4.367	4.63	4.312	4.316	4.21	4.32	4.145	4.484	4.85	4.984	4.977	4.758	4.336	4.703	4.91	4.566	4.37	4.332	4.33	4.547	4.305	4.58	4.367	4.504	4.086	4.293	4.316	4.42	4.598	4.566	4.637	4.32	4.496	4.2	4.582	4.688	4.258	4.316	4.145	4.625	4.777	4.715	4.555	4.477	4.355	4.203	4.36	4.543	4.434	4.5	4.277	4.76	4.95	4.207	4.668	4.215	4.703	4.145	4.492	4.293	4.457	4.293	4.95	4.777	4.23	4.3	4.383	4.277	4.41	5.098	4.49	4.125	4.332	4.41	4.258	4.73	4.145	4.68	4.63	4.414	4.324	4.73	4.098	4.523	4.61	4.31	4.44	4.457	4.44	4.098	4.438	4.5	4.605	4.42	4.36	4.805	4.258	4.906	4.863	4.523	4.344	4.445	4.496	4.45	4.734	4.156	4.555	4.42	4.312	4.61	4.316	4.215	4.625	4.336	4.273	3.928	4.242	4.78	4.445	4.3	4.258	4.195	4.51	4.016	4.555	4.293	4.496	4.51	4.324	4.855	4.54	4.477	4.715	4.145	4.758	4.484	4.445	4.273	4.234	4.34	4.855	4.344	4.188	4.33	4.562	4.32	4.324	4.324	4.74	4.14	4.055	4.03	4.305	4.55	4.297	4.504	4.64	4.402	4.387	4.613	4.82	4.47	4.4	4.094	4.234	4.58	4.336	4.668	4.39	4.46	4.46	4.582	4.914	4.164	4.56	4.48	4.324	4.15	4.703	4.168	4.074	4.45	4.395	4.605	4.215	4.465	4.367	4.344	4.516	5.234	4.617	4.32	4.473	4.312	4.45	4.566	4.7	4.293	4.496	4.617	4.4	4.09	4.38	4.727	4.26	4.242	4.387	4.67	4.906	4.438	4.89	4.93	4.63	4.13	4.13	4.043	4.555	4.21	4.08	4.45	4.76	4.32	4.527	4.387	4.27	4.434	4.44	4.676	4.664	4.273	4.773	4.434	4.188	5.133	4.547	4.633	4.234	4.406	4.47	4.555	4.47	4.5	4.605	4.33	4.438	4.45	4.8	4.117	4.297	4.156	4.184	4.465	4.53	4.062	4.473	4.266	5.152	4.414	4.863	4.42	4.23	4.367	4.62	4.695	4.305	4.344	4.145	4.133	4.75	4.48	4.28	4.613	4.363	4.473	4.84	4.03	4.477	4.227	4.883	4.434	4.17	4.355	4.36	4.285	4.7	4.406	4.82	5.06	4.16	4.93	4.703	4.562	4.31	4.555	4.73	4.645	4.67	4.297	4.96	4.457	4.35	4.555	4.414	4.37	4.793	4.234	4.473	4.527	4.656	4.5	4.207	4.465	4.547	4.664	4.027	4.383	4.465	4.46	4.086	4.566	5.043	4.44	4.598	4.816	4.062	4.152	4.45	4.402	4.234	4.6	4.613	4.406	4.16	4.734	4.312	4.48	4.496	5.066	4.418	4.273	4.465	4.45	4.85	4.168	4.68	4.47	4.223	4.3	4.54	4.6	4.707	4.367	4.69	4.207	4.316	4.332	4.06	4.65	4.273	4.438	4.293	4.13	4.555	4.516	4.57	4.125	5.09	4.707	4.82	4.07	4.457	4.348	4.45	4.008	4.242	4.406	4.277	4.49	4.52	4.72	4.375	4.316	4.266	4.484	4.62	4.207	4.47	4.527	4.473	4.516	4.39	4.324	4.277	4.19	4.29	4.3	4.254	4.29	4.15	4.555	4.33	3.92	4.98	4.55	4.18	4.21	4.105	4.39	4.17	4.348	4.586	4.566	4.26	4.664	4.54	4.46	4.516	4.59	4.492	4.29	4.715	4.34	4.926	4.086	4.375	4.715	4.773	4.457	4.69	5.06	4.453	4.59	4.37	4.582	4.324	5.004	4.293	4.54	4.605	4.64	4.45	4.273	4.387	4.547	4.26	4.332	4.39	4.52	5.406	4.453	4.34	4.18	4.242	4.703	4.35	5.02	4.35	4.09	4.406	4.566	4.36	4.39	4.32	4.836	4.254	4.383	4.594	4.22	4.29	4.49	5.027	4.305	3.918	4.3	4.324	4.35	4.316	4.883	4.28	4.355	4.094	4.45	4.402	4.71	4.445	4.348	4.496	4.555	4.492	4.355	4.52	4.42	4.46	4.31	4.414	4.598	4.46	4.066	4.246	4.156	4.633	4.164	4.26	4.38	4.348	4.387	4.29	4.227	4.402	4.754	4.25	4.684	4.613	5.008	4.918	4.33	4.492	4.117	4.53	4.137	4.125	4.242	4.508	4.363	4.87	4.285	4.203	4.348	4.258	4.64	4.348	4.59	4.49	4.188	4.3	4.55	4.688	4.2	4.37	4.465	4.332	4.36	4.35	4.37	4.49	4.355	4.727	4.367	4.504	4.44	4.434	4.312	4.56	4.09	4.516	4.504	4.74	4.086	4.39	4.168	4.504	4.04	4.5	4.656	4.53	4.305	4.242	4.0	4.703	4.41	4.47	4.523	4.582	4.375	4.66	4.69	4.367	4.64	4.316	4.32	4.188	4.63	4.305	4.164	4.21	4.42	4.363	4.668	4.82	4.44	4.113	4.83	4.344	4.74	4.48	4.57	4.83	4.53	4.234	4.426	4.78	4.56	4.457	4.336	4.785	4.19	4.06	4.71	4.12	4.18	4.58	4.766	4.418	4.453	4.2	4.023	4.49	4.59	4.42	4.777	4.13	4.555	4.785	4.297	4.688	4.336	4.94	4.215	4.37	4.418	4.367	4.676	4.547	4.105	4.168	4.066	4.164	4.215	4.973	4.316	4.273	4.582	4.6	4.36	4.527	4.457	4.453	4.074	4.543	4.344	4.324	4.113	4.67	4.332	4.184	4.89	4.44	5.004	4.78	4.223	4.336	4.99	5.01	4.965	4.805	4.395	4.496	4.46	4.523	4.31	4.62	4.445	4.633	4.957	4.312	4.27	4.6	4.414	4.47	4.52	4.562	4.36	4.312	4.03	4.574	4.3	4.598	4.08	4.473	4.43	4.46	4.996	4.344	4.645	4.8	4.57	4.793	4.93	4.4	4.5	4.594	4.45	4.438	4.367	4.742	4.402	4.074	4.29	4.08	4.16	4.54	4.492	4.125	4.445	4.184	4.562	4.02	4.37	4.7	4.65	4.44	4.22	4.57	4.543	4.77	4.383	4.0	4.707	4.594	4.156	4.195	4.176	4.477	4.504	4.78	4.89	4.566	4.812	4.207	4.145	4.89	4.91	4.855	4.31	4.75	4.96	4.3	4.4	4.54	4.523	4.094	4.17	4.098	4.637	4.465	4.316	4.453	4.504	4.477	4.574	4.523	4.582	4.652	4.355	4.504	4.305	3.988	4.63	4.832	4.47	4.18	4.242	4.6	4.203	4.78	4.363	4.453	4.273	4.54	4.55	4.6	4.293	4.33	5.316	4.64	4.45	4.617	4.37	4.312	4.61	4.453	4.74	4.83	4.43	4.344	4.25	4.34	4.25	4.082	4.652	4.055	4.39	4.44	4.83	4.688	4.266	4.113	4.156	4.04	4.336	4.67	4.453	4.207	4.816	4.273	4.566	4.152	4.305	4.574	4.48	4.2	5.727	4.44	4.406	4.117	4.28	4.6	4.566	4.52	4.24	4.297	4.6	4.48	4.242	5.188	4.55	4.734	4.258	4.645	4.34	4.594	4.195	4.43	4.402	4.742	4.434	4.453	4.7	4.13	5.094	4.38	4.29	4.26	4.297	4.285	4.37	4.336	4.49	4.832	4.184	4.645	4.406	4.67	4.258	4.55	4.527	5.047	4.586	4.11	4.414	4.277	4.676	4.348	4.168	4.547	4.6	4.3	4.316	4.305	4.36	4.312	4.16	4.465	4.797	4.543	4.477	4.46	4.27	4.45	4.438	4.562	4.152	4.805	4.895	4.41	4.97	4.36	4.33	4.18	4.32	4.574	4.285	4.383	4.895	4.875	4.387	4.496	4.598	4.47	4.49	4.723	4.492	4.457	4.48	4.434	4.16	4.344	4.47	4.13	4.207	3.99	4.773	4.438	4.28	4.44	4.176	4.645	4.83	4.742	4.36	4.527	4.855	4.25	4.45	4.33	4.652	4.13	4.31	4.613	4.594	4.36	4.402	5.19	4.133	4.746	4.26	4.098	4.56	4.473	4.44	4.383	4.227	4.44	4.617	4.38	4.5	4.44	4.555	4.375	4.18	4.52	4.402	4.574	4.336	4.316	4.29	4.484	4.438	4.848	5.156	4.62	4.344	4.16	4.76	4.723	4.516	4.395	4.773	4.457	4.5	4.727	4.48	4.527	4.316	4.156	4.516	4.727	4.336	4.387	4.227	4.516	4.29	4.367	4.582	4.555	4.766	4.383	4.004	4.18	4.85	4.664	4.516	4.465	4.605	4.727	4.633	4.4	4.38	4.727	4.637	4.164	4.32	4.52	4.395	4.367	4.434	4.47	4.402	4.555	4.254	4.637	4.254	4.406	4.29	5.023	4.7	4.21	4.92	4.527	4.707	4.51	4.086	4.773	4.504	4.44	4.633	4.746	4.48	4.285	4.53	4.15	4.34	4.594	4.12	4.54	4.227	4.3	4.508	4.48	4.215	4.5	4.168	4.125	4.566	4.426	4.664	4.637	4.586	4.594	4.4	4.18	4.812	4.38	4.95	4.77	4.438	4.48	4.535	4.777	4.37	4.266	4.43	4.6	4.42	4.863	4.273	4.32	4.48	4.746	4.496	4.836	4.707	3.98	4.453	4.69	4.53	4.41	4.125	4.69	4.395	4.77	4.656	4.125	4.426	4.496	4.535	4.57	4.355	4.46	4.3	4.332	4.246	4.41	4.246	4.67	4.582	4.25	3.998	4.215	4.18	4.31	4.254	4.574	4.227	4.914	4.367	4.727	4.49	4.16	4.406	4.938	4.523	4.85	4.164	4.32	4.434	4.395	4.246	4.96	4.76	4.63	4.438	4.336	4.406	4.89	4.613	4.28	4.29	4.344	4.273	4.145	4.508	4.254	4.285	4.58	4.785	4.168	4.516	4.566	4.387	4.63	4.367	4.965	4.574	4.816	4.66	4.82	4.3	4.863	4.383	4.65	4.254	4.242	4.75	4.21	4.6	4.18	4.137	4.465	4.145	4.324	4.176	4.47	4.426	4.324	3.977	4.44	4.44	4.1	4.586	4.41	4.555	4.67	4.375	4.27	4.633	4.492	4.574	4.28	4.742	4.145	4.434	4.58	4.6	4.555	4.637	4.484	4.285	4.59	4.355	4.15	4.414	4.582	4.42	4.58	4.105	4.47	4.688	4.73	4.67	4.57	4.453	4.395	4.523	4.37	4.5	4.12	4.547	4.46	4.246	4.44	4.3	4.33	4.33	4.676	4.547	4.523	4.65	4.55	4.375	4.61	4.43	4.47	4.14	4.465	4.88	4.504	4.39	4.695	4.44	4.375	4.586	4.582	4.22	4.492	4.14	4.168	4.105	4.52	4.81	4.035	4.26	4.46	4.727	4.316	4.375	4.477	4.44	4.258	4.67	4.523	4.82	4.676	4.31	4.54	4.914	4.223	4.67	4.426	4.324	4.223	4.664	4.305	4.906	4.617	4.242	4.574	4.63	4.76	4.543	4.27	4.19	4.86	3.986	4.26	4.223	4.37	4.28	3.994	4.31	4.46	4.27	4.406	4.594	4.133	4.477	4.676	4.566	4.586	4.73	4.484	4.316	4.355	4.777	4.4	4.617	4.363	4.695	5.0	4.51	4.363	4.438	4.965	4.445	4.5	4.28	4.586	4.33	5.195	4.246	4.688	4.258	4.453	4.25	4.88	4.586	4.438	4.23	4.586	4.176	4.88	4.016	4.703	4.605	4.953	4.383	4.336	4.164	4.88	4.953	4.73	4.355	4.42	4.535	4.367	4.5	3.998	4.457	4.383	4.465	4.484	4.324	4.4	4.625	4.4	4.42	4.44	4.89	4.406	4.402	4.547	4.594	4.645	4.21	4.082	4.24	4.16	4.645	4.402	4.457	4.508	4.47	4.984	4.258	4.324	4.297	4.44	4.69	4.62	4.414	4.742	4.402	5.074	4.785	4.562	4.81	4.574	4.375	4.504	4.418	4.793	4.305	4.906	4.32	4.395	4.22	4.477	4.914	4.37	4.71	4.426	4.438	4.33	4.35	4.668	4.48	4.457	4.367	4.035	4.49	4.31	4.42	4.695	5.438	5.176	4.305	4.35	4.688	4.24	4.445	4.3	4.305	4.086	4.246	4.848	4.586	4.27	4.46	4.645	4.12	4.336	4.957	4.555	4.434	4.586	4.055	4.42	4.86	4.58	4.508	4.63	4.18	4.227	4.277	4.26	4.438	4.297	4.43	4.625	4.63	4.117	4.26	4.97	4.355	4.2	4.707	4.723	4.64	4.902	4.383	4.453	4.43	4.406	4.484	4.82	4.375	4.363	4.766	4.516	4.52	4.35	4.77	4.434	4.27	4.35	4.516	4.547	4.145	4.297	4.805	4.246	4.82	4.27	4.492	4.395	4.55	4.71	4.55	4.145	4.67	4.18	4.258	4.21	4.582	4.664	4.56	4.348	4.49	4.508	4.727	4.574	4.156	4.906	4.68	4.496	4.664	4.18	4.246	4.42	4.176	4.55	4.43	4.438	4.617	3.94	4.36	4.254	4.156	4.39	4.465	4.305	4.688	4.168	4.445	4.277	4.664	4.81	4.387	4.598	4.047	4.32	4.594	4.344	4.11	4.305	4.56	4.44	4.582	4.637	4.375	4.605	4.15	4.332	4.523	4.277	4.723	4.535	4.406	4.39	4.4	5.25	4.59	4.434	4.57	4.637	4.36	4.812	4.176	4.332	4.402	4.8	4.375	4.438	4.297	4.63	4.61	4.82	4.742	4.766	4.473	4.473	4.344	4.97	4.375	4.457	4.254	5.22	4.125	4.152	4.023	4.855	4.406	4.445	4.152	4.445	4.582	4.203	4.86	4.41	4.242	4.14	4.594	4.465	4.316	4.574	4.477	4.633	4.11	4.387	4.176	4.707	4.375	4.926	4.81	4.8	4.5	4.92	4.12	4.42	4.297	4.574	4.29	4.285	4.777	4.33	4.934	4.72	4.402	4.42	4.26	4.207	4.4	4.24	4.39	4.203	4.363	4.99	4.77	4.03	4.594	4.69	4.473	4.3	4.348	4.12	4.32	4.48	4.277	4.254	4.36	4.195	4.043	4.78	4.31	4.53	4.566	5.293	4.406	4.605	4.49	4.47	4.58	4.95	4.438	4.113	4.375	4.574	4.918	4.684	4.273	4.38	4.33	4.77	4.44	4.473	4.62	4.63	4.65	4.305	4.81	4.37	4.07	4.19	4.797	4.164	4.45	4.53	4.36	4.496	4.387	4.81	4.355	4.332	4.22	4.566	4.305	4.113	4.363	4.645	4.082	4.516	4.23	4.137	4.77	4.86	4.297	4.406	4.816	4.79	5.2	4.64	4.457	4.254	4.543	4.5	4.473	4.605	4.137	4.42	4.35	4.203	4.312	4.74	4.81	4.47	4.39	4.312	4.62	4.594	4.34	4.22	4.562	4.1	4.285	4.254	4.766	4.785	4.805	4.406	4.457	4.348	4.69	4.215	4.54	4.223	4.594	4.562	4.457	4.26	4.527	4.305	4.395	4.805	4.684	4.562	4.797	4.31	4.504	4.32	4.758	4.383	4.25	4.395	4.2	4.188	4.492	4.285	4.57	4.51	4.34	4.312	4.67	4.105	4.473	4.46	4.465	4.367	4.78	4.37	4.438	4.55	4.418	4.33	4.8	4.5	4.105	4.594	4.426	4.484	4.746	4.55	4.016	4.258	4.504	3.959	4.727	4.777	4.23	4.24	4.383	4.566	4.375	4.23	4.3	4.188	4.887	4.77	4.867	4.258	4.78	4.508	4.586	4.496	4.57	4.23	4.21	4.64	4.79	4.098	4.434	4.664	4.72	4.375	4.406	4.156	4.12	4.66	4.438	4.39	4.332	4.457	4.676	4.516	4.418	4.38	3.998	4.52	4.64	4.78	4.48	4.203	4.285	4.062	4.39	4.18	4.74	4.65	4.434	4.883	4.207	4.586	4.74	4.6	4.26	4.523	4.33	4.39	4.656	4.375	4.484	5.12	4.28	4.47	4.508	4.766	4.566	4.855	4.355	4.35	4.484	4.55	4.65	4.09	5.023	4.695	4.973	4.145	4.266	4.273	4.402	4.605	5.027	4.36	4.656	4.99	4.6	4.293	4.31	4.566	4.61	4.496	4.523	4.375	4.74	4.17	4.234	4.33	4.305	4.53	4.18	4.383	4.457	4.402	4.31	4.223	4.24	4.34	4.418	4.492	4.266	4.504	4.47	4.24	4.406	4.28	4.312	4.47	4.336	4.273	4.92	4.918	4.367	4.81	4.156	4.555	4.61	4.41	4.656	4.426	4.2	4.582	4.445	4.516	4.383	5.066	4.664	4.54	4.29	4.734	4.78	4.47	4.676	4.406	4.348	4.34	4.375	4.37	4.26	4.293	4.195	4.918	4.54	4.684	4.582	4.637	4.24	4.305	4.293	4.35	4.473	4.914	4.242	4.223	4.363	4.69	4.754	4.51	4.64	4.59	4.266	4.36	4.47	4.11	4.566	4.258	4.68	4.324	4.555	4.37	4.617	4.152	4.777	4.297	4.29	4.117	4.684	4.723	4.47	4.55	4.39	4.492	4.527	4.324	4.137	4.375	4.336	4.543	4.63	4.68	4.438	4.38	5.184	4.555	4.24	4.254	4.76	4.566	4.656	4.543	4.426	4.63	4.52	4.332	4.496	4.492	4.457	4.41	4.363	4.168	4.566	4.48	4.832	4.355	4.176	4.188	4.477	4.54	4.195	4.56	4.484	4.207	4.395	4.8	4.426	4.426	4.8	4.285	4.23	4.484	4.375	4.152	4.406	4.516	4.258	4.41	4.03	4.45	4.188	3.988	4.42	4.918	4.293	4.29	4.383	4.26	4.074	4.242	4.355	3.984	4.46	5.04	4.4	4.445	4.113	4.36	4.445	4.52	4.547	4.457	4.74	4.566	4.293	4.34	4.36	4.723	4.83	4.383	4.64	4.277	4.535	4.79	4.188	4.305	4.836	4.402	4.45	4.418	4.59	4.676	4.543	4.54	4.785	4.543	4.816	4.26	4.445	4.137	4.2	4.88	4.62	4.812	4.594	4.285	4.586	4.312	4.367	4.652	4.3	4.418	4.27	4.133	4.945	4.043	4.387	4.04	4.41	4.414	4.64	4.492	4.254	4.5	4.86	4.66	4.56	4.906	4.492	4.656	4.363	4.25	4.434	4.227	4.67	4.324	4.38	4.508	4.777	4.145	4.26	4.367	4.227	4.438	4.168	4.676	4.223	5.17	4.387	4.707	4.254	4.17	4.227	4.285	4.23	4.027	4.496	4.2	4.355	4.266	4.016	4.37	4.61	4.293	4.18	4.676	4.8	4.54	4.45	4.605	4.15	4.62	4.395	4.484	4.527	4.723	4.297	4.867	3.988	4.395	4.59	4.38	4.293	4.3	4.33	4.46	4.36	4.07	4.15	4.254	4.55	4.34	4.51	4.55	4.465	4.3	4.605	4.57	4.66	4.484	4.438	4.598	5.004	4.35	4.527	5.176	4.32	5.023	4.4	4.312	4.18	4.91	4.434	4.19	4.105	4.176	4.082	4.418	4.4	4.562	4.566	4.312	4.277	4.53	4.625	4.742	4.246	4.78	4.41	4.094	4.25	4.15	4.496	4.734	4.67	4.594	4.645	4.586	4.758	4.438	4.15	4.71	4.543	4.66	4.32	4.67	4.34	4.504	5.27	4.562	4.457	4.39	4.598	4.555	5.133	5.05	4.312	3.998	4.477	4.473	4.24	4.53	4.54	4.54	4.027	4.754	4.336	4.57	4.45	4.062	4.6	4.3	4.574	4.613	4.258	4.465	4.21	4.594	4.926	4.453	4.492	4.29	4.164	4.56	4.17	4.566	4.73	4.41	4.594	4.516	4.43	4.645	4.13	4.426	4.434	4.426	4.3	4.312	4.04	4.492	4.207	4.44	3.994	4.805	4.535	4.41	4.543	4.348	4.324	4.61	4.4	4.84	4.45	4.523	4.688	4.64	4.76	4.367	3.89	4.668	4.293	4.43	4.59	4.465	4.676	4.457	4.32	4.195	4.453	4.402	4.434	4.6	4.46	4.387	4.47	4.234	4.414	4.207	4.15	4.3	4.496	4.508	4.234	4.676	4.285	4.535	4.473	4.867	4.89	4.074	4.2	4.17	3.957	4.355	4.574	4.17	4.453	4.348	4.41	4.758	4.438	4.24	4.367	4.12	4.32	4.574	4.344	4.766	4.16	4.305	4.805	4.754	4.598	4.023	4.754	4.746	4.66	4.25	4.906	4.066	4.418	4.68	4.43	4.848	4.184	4.14	4.38	4.934	4.344	4.215	4.734	4.535	4.42	4.707	4.57	4.56	4.355	4.22	4.465	4.887	4.574	4.11	4.3	4.24	4.48	4.223	4.348	4.562	4.625	4.27	4.17	4.61	4.1	5.004	4.25	4.297	4.297	4.3	4.35	4.36	4.53	4.965	4.43	4.285	4.15	4.44	4.65	4.117	4.12	4.348	4.9	4.4	4.215	4.535	4.74	4.707	4.49	4.516	4.61	5.176	4.273	4.24	4.37	4.273	4.848	4.42	4.754	4.14	4.324	4.61	4.562	4.555	4.105	4.984	4.434	4.082	4.55	4.266	4.773	4.38	4.242	4.51	4.77	4.848	4.156	4.5	4.055	4.387	4.785	4.21	4.504	4.652	4.516	4.58	4.17	4.19	4.266	4.61	4.465	4.965	4.727	4.586	4.312	4.793	4.78	4.207	4.277	4.242	4.18	4.418	4.29	4.52	4.57	4.69	4.27	4.324	4.17	4.58	4.586	4.793	4.438	4.324	4.375	4.37	4.42	4.742	4.37	4.348	4.477	5.016	4.188	4.418	4.57	4.656	4.387	4.086	4.02	4.254	4.586	4.39	4.6	4.41	4.29	4.605	4.246	4.316	4.594	4.734	4.848	4.336	4.76	4.145	4.145	4.242	4.66	5.043	4.418	4.73	4.234	4.633	4.234	4.637	4.027	4.445	4.34	4.324	4.6	4.223	4.78	4.625	4.477	4.34	4.254	4.242	4.414	4.293	4.465	4.203	4.695	4.484	4.7	4.477	4.383	4.48	4.516	4.47	4.547	4.863	4.363	4.83	4.652	4.715	4.492	4.414	4.066	4.8	4.266	5.152	4.312	4.16	4.25	4.496	4.316	4.258	4.39	4.164	4.58	4.375	4.598	4.453	4.13	4.26	4.184	4.45	4.566	4.66	4.65	4.105	4.684	4.516	4.883	4.62	4.184	4.586	4.43	4.227	4.62	4.406	4.594	4.72	4.707	4.26	4.41	4.805	4.5	4.75	4.457	4.293	4.203	4.316	4.56	4.305	4.727	4.387	4.445	4.3	4.668	4.305	4.637	4.63	5.05	4.965	4.26	4.41	4.707	4.46	4.934	4.613	4.65	4.336	4.605	4.344	3.904	4.145	4.3	4.332	4.863	4.555	4.44	4.395	4.38	4.27	4.613	4.504	4.164	4.324	4.55	4.22	4.387	4.105	4.26	4.508	4.395	4.215	4.617	4.062	4.75	5.05	4.66	4.496	4.293	4.66	4.305	4.582	4.29	4.47	4.67	4.434	4.434	4.61	4.668	4.965	4.832	4.332	4.527	4.188	4.36	4.773	4.438	4.637	5.125	4.574	4.44	4.246	4.453	4.125	4.605	4.457	4.773	4.695	4.344	4.258	4.668	4.35	4.277	4.254	4.42	4.48	4.434	4.598	4.465	4.19	4.223	4.195	4.395	4.336	4.523	4.805	4.14	4.11	4.562	4.258	4.27	4.562	4.797	4.63	4.277	4.574	4.227	4.566	4.285	4.17	4.332	4.242	4.477	4.426	4.523	4.93	4.36	4.684	4.35	4.566	4.66	4.19	4.168	4.785	4.42	4.504	4.453	4.777	4.43	4.336	4.78	4.38	4.574	4.473	4.42	3.94	4.22	4.46	4.47	4.414	4.43	4.547	4.41	4.348	4.47	4.49	4.43	5.19	4.527	4.207	4.336	4.258	4.566	4.52	4.664	4.74	4.566	4.527	4.06	4.496	4.52	4.484	4.418	4.816	4.832	4.258	4.496	4.44	3.994	4.965	4.316	4.605	4.105	4.355	4.07	4.438	4.258	4.547	4.285	4.52	4.52	4.645	4.516	3.963	4.21	4.36	4.395	4.367	4.605	4.754	4.36	4.42	4.484	4.727	4.44	4.88	4.35	4.535	4.227	4.098	4.758	4.445	4.316	4.395	4.598	4.297	4.223	4.336	4.21	4.57	4.4	4.81	5.004	4.55	4.324	4.7	4.85	4.65	4.977	4.43	4.574	4.227	4.66	4.37	4.74	4.35	4.574	4.46	4.57	4.49	4.45	4.13	5.23	4.695	4.805	4.82	4.15	4.297	4.223	4.344	4.383	4.42	4.156	4.5	4.88	4.473	4.71	4.86	4.4	4.336	4.113	4.867	5.133	4.53	4.32	4.23	4.848	4.184	4.773	4.473	4.195	4.44	4.46	4.51	4.266	4.48	4.12	4.59	4.527	4.57	4.098	4.625	4.484	4.37	4.51	4.2	4.918	4.508	4.43	4.273	4.746	4.26	4.496	4.254	4.438	4.492	4.19	4.902	4.45	4.215	4.414	4.33	4.387	4.47	4.445	4.656	4.668	4.438	4.32	4.39	4.395	3.951	4.215	4.766	4.246	4.6	4.27	4.77	4.812	4.504	4.754	4.02	4.277	4.51	4.367	4.387	4.71	4.65	4.27	4.49	4.92	4.504	4.227	4.14	4.4	4.707	4.56	4.58	4.684	4.35	4.418	4.316	4.25	4.72	4.406	4.574	4.477	4.75	4.656	4.55	4.188	4.61	4.395	4.566	4.605	4.305	4.61	4.36	4.59	4.73	4.504	4.383	4.63	4.867	4.402	4.387	4.652	4.57	4.652	4.457	4.285	4.58	4.367	4.4	4.62	4.7	4.414	4.66	4.355	5.08	4.71	4.188	4.47	4.312	4.402	4.168	4.445	4.324	4.277	4.25	5.117	4.242	4.414	4.395	4.41	4.516	4.434	4.902	4.492	4.29	4.336	4.438	4.44	4.23	4.445	4.344	4.12	4.188	4.406	4.785	4.44	4.53	4.715	4.32	5.1	4.14	4.34	4.4	4.5	4.207	4.734	4.117	4.523	4.516	4.164	4.703	4.598	4.305	4.656	4.133	4.23	4.387	4.36	4.27	4.15	4.23	4.32	4.523	4.59	4.64	4.227	4.477	4.703	4.555	4.55	4.555	4.656	4.832	4.53	4.406	4.28	4.43	4.375	4.42	4.535	4.934	4.035	4.473	4.664	4.316	4.773	4.348	4.285	4.613	4.168	4.707	4.41	4.742	4.336	4.688	4.117	4.38	4.305	4.57	4.688	4.56	4.5	4.887	4.457	4.574	4.605	4.51	4.39	4.36	4.156	4.406	4.19	4.625	4.36	4.46	4.336	4.125	4.773	4.2	4.293	4.656	4.33	4.074	4.387	4.63	4.543	4.438	4.64	4.875	4.242	4.242	4.055	4.387	4.742	4.21	4.203	4.234	4.758	4.57	4.664	4.67	4.36	4.46	4.676	4.113	4.605	4.555	4.34	4.44	4.43	3.965	4.77	4.797	4.62	4.516	4.7	4.207	5.02	4.32	4.28	4.26	5.223	4.367	4.305	4.438	4.63	4.49	5.31	4.605	4.156	4.125	4.45	4.727	4.492	4.105	4.543	4.707	4.504	4.17	4.36	4.816	4.773	4.38	4.355	4.875	4.26	4.52	4.53	4.24	4.574	4.637	4.348	4.46	4.426	4.7	4.69	4.723	4.43	4.324	4.57	4.21	4.523	4.3	4.598	4.21	4.21	4.305	4.25	4.957	4.656	4.387	4.812	4.2	4.375	4.457	4.895	4.77	4.51	3.941	4.676	4.48	4.312	4.344	4.348	4.414	4.46	4.543	4.383	4.77	4.65	4.594	4.273	4.336	3.889	4.402	4.465	4.18	4.43	4.22	4.277	4.453	4.094	4.34	4.61	4.324	4.58	4.297	4.113	4.105	5.035	4.477	4.22	4.367	4.465	4.55	4.383	4.344	4.473	4.26	4.332	4.84	4.195	4.47	4.79	4.184	4.582	4.45	4.418	4.22	4.21	3.97	4.637	4.5	4.51	4.465	4.46	4.484	4.227	4.51	4.273	4.45	4.152	4.332	4.484	4.664	4.203	4.375	4.35	4.44	4.496	4.227	4.473	4.305	4.52	4.473	4.17	4.734	4.35	4.34	4.414	4.234	4.51	4.195	4.547	4.22	4.42	5.035	4.375	4.754	5.695	3.926	4.33	4.336	4.38	4.324	4.324	4.367	4.715	4.656	4.27	4.242	4.605	4.273	4.242	4.367	4.633	4.32	4.28	4.234	4.43	4.438	4.63	4.85	4.168	4.46	4.68	4.977	4.625	4.598	4.52	4.582	4.37	4.285	4.633	4.574	4.445	4.492	4.63	4.34	4.426	4.336	4.61	4.254	4.31	4.29	4.348	4.254	4.78	4.543	4.016	4.1	4.645	4.203	4.43	4.77	4.484	4.746	4.445	4.37	4.74	4.445	4.402	4.18	4.812	4.492	4.387	4.26	4.23	4.543	4.37	4.312	4.62	4.3	4.332	4.363	4.418	4.67	4.375	4.34	5.51	4.188	4.574	4.5	4.5	4.656	4.426	4.46	4.336	4.637	4.496	4.6	4.85	4.523	4.562	4.48	4.266	4.656	4.42	4.797	4.438	4.312	4.48	4.316	4.375	4.168	4.484	4.445	4.457	4.31	4.402	4.066	4.36	5.07	4.504	4.293	4.53	4.277	4.414	4.477	4.24	4.375	4.992	4.348	4.234	4.324	4.477	5.055	4.492	4.38	4.58	4.906	4.48	4.19	4.266	4.695	4.594	4.44	4.152	4.355	4.195	4.156	4.387	4.824	4.41	4.746	4.617	4.582	4.336	4.273	4.65	4.547	4.207	4.33	4.414	4.39	4.76	4.1	4.62	4.18	4.574	4.316	4.406	4.367	4.152	4.164	4.082	4.117	4.46	4.55	4.03	4.45	4.316	4.65	4.42	4.547	4.383	4.402	4.273	4.297	4.207	4.29	4.32	4.246	4.594	4.277	4.184	4.28	4.76	4.3	4.133	4.76	4.24	4.367	4.164	4.508	4.36	4.24	4.676	4.926	4.47	4.363	5.043	4.668	5.473	4.74	4.156	3.994	4.324	4.934	4.777	4.445	4.2	4.754	4.293	4.65	4.15	4.53	4.91	4.32	4.39	4.516	4.19	4.66	4.414	4.64	4.566	4.516	4.297	4.67	4.566	4.45	4.664	4.355	4.57	4.348	4.273	4.492	4.38	4.176	4.516	4.402	4.527	4.375	4.34	4.742	4.062	4.742	4.73	4.273	4.44	3.98	4.555	4.26	4.15	4.48	4.285	4.285	4.58	4.35	4.574	4.332	4.42	4.363	4.57	4.44	4.387	4.926	4.254	4.21	4.26	4.83	4.29	4.16	4.508	4.258	4.52	4.71	4.805	4.656	4.777	4.17	4.684	4.223	4.54	4.508	4.39	4.35	4.043	4.44	4.48	4.26	4.777	4.13	4.684	4.87	4.242	4.13	4.645	4.4	4.484	4.28	5.305	4.156	4.668	4.285	4.45	4.125	4.434	4.65	4.34	4.406	4.586	4.383	4.22	4.566	4.094	4.543	4.406	4.19	4.42	4.125	4.188	4.23	4.426	4.164	4.32	4.66	5.047	4.14	4.57	4.406	4.54	4.65	4.387	4.523	4.766	4.68	4.625	4.25	4.71	4.45	4.586	4.42	4.227	4.305	4.293	4.56	4.125	4.44	4.266	4.27	4.695	4.53	4.914	4.188	4.453	4.85	4.25	4.535	4.395	4.355	4.53	4.645	4.438	4.37	4.49	4.117	4.15	4.168	4.508	4.98	4.094	4.492	4.203	4.527	4.293	4.54	4.723	4.414	4.105	4.445	4.63	4.215	4.17	4.98	4.67	4.445	4.305	4.273	4.254	4.164	4.406	4.652	4.8	4.293	4.562	4.227	4.344	4.03	4.23	4.29	4.33	4.395	4.125	4.27	4.887	4.52	4.918	4.457	4.016	4.34	4.484	4.574	4.49	5.055	4.582	4.746	4.367	4.426	4.625	4.715	4.258	4.867	4.184	4.35	4.02	4.58	4.504	4.754	4.344	4.79	5.004	4.496	4.53	4.848	4.75	4.36	4.438	4.645	4.58	4.55	4.906	4.094	4.414	4.74	4.227	4.707	4.63	4.492	4.414	4.65	4.547	4.684	4.195	4.492	4.934	4.66	4.156	4.227	4.688	4.293	4.863	4.0	4.97	4.39	4.402	4.52	4.547	4.277	4.41	4.098	4.793	4.56	5.0	4.715	4.812	4.23	4.324	4.33	4.19	4.613	3.924	4.67	4.258	4.793	5.297	4.67	4.363	4.285	4.28	4.625	4.39	4.473	4.285	4.613	4.53	4.207	4.492	4.414	4.777	4.383	4.766	4.91	4.535	4.273	4.74	4.492	4.758	4.402	4.67	4.484	4.586	4.297	4.547	4.35	4.24	4.594	4.555	4.6	4.605	4.305	4.527	4.184	4.324	4.297	4.48	4.68	4.6	4.37	4.406	4.26	4.54	4.25	4.35	4.734	4.39	4.37	4.547	4.242	4.426	4.66	4.836	4.54	4.46	4.715	4.21	4.58	4.098	4.81	4.285	4.617	4.12	4.504	4.64	4.355	4.3	4.43	4.96	4.43	4.453	4.22	4.438	4.438	4.703	5.332	4.492	4.418	4.508	4.176	5.016	4.33	4.87	4.492	4.6	4.652	4.227	4.26	4.39	4.438	4.57	4.254	4.18	4.48	4.387	4.227	4.58	4.71	4.43	4.508	4.32	4.926	4.305	4.44	4.92	4.223	4.6	4.312	4.508	4.25	4.8	4.703	4.645	4.492	4.504	4.688	4.367	4.336	4.5	4.215	4.37	4.6	4.875	4.09	4.887	4.35	4.965	4.254	4.164	4.953	4.22	4.34	4.707	4.26	4.312	4.453	4.844	4.145	5.45	4.48	4.86	4.58	4.36	4.777	4.223	4.324	4.426	4.367	4.37	4.727	4.6	4.535	4.22	4.47	4.44	4.434	4.324	4.38	4.402	4.734	4.61	4.63	4.53	4.6	4.574	4.09	4.383	4.496	4.31	4.312	4.594	4.332	4.75	4.348	4.535	4.438	4.7	4.332	4.797	4.19	4.527	4.69	4.49	4.32	4.52	4.523	4.46	4.484	4.375	4.555	4.3	4.785	4.69	4.684	4.598	4.58	4.51	4.254	4.55	4.6	4.785	4.48	4.426	4.293	4.26	4.586	4.094	4.562	3.896	4.29	4.727	4.184	4.277	4.637	4.934	4.504	4.49	4.42	4.426	4.4	4.285	4.37	4.35	4.23	4.746	4.414	4.875	4.406	4.625	4.754	4.312	4.66	4.266	4.645	4.2	4.54	4.48	4.375	4.98	4.508	4.637	4.56	4.19	4.43	4.094	4.36	4.723	4.535	4.12	4.484	4.406	4.242	5.418	4.117	4.617	4.48	4.035	4.145	4.727	4.5	4.504	4.56	4.594	4.293	4.555	4.62	4.637	4.332	4.445	4.06	4.59	5.13	4.168	4.38	4.72	4.35	4.613	4.27	4.527	4.727	4.93	4.402	4.406	4.7	4.4	4.336	4.266	4.4	5.02	4.082	4.125	4.29	4.16	4.742	4.227	4.414	4.367	4.465	4.43	4.06	4.723	4.42	4.258	4.39	4.605	5.07	4.586	4.31	4.34	4.64	4.484	4.605	4.27	4.42	3.994	4.152	4.887	5.17	4.43	4.426	4.4	4.367	4.31	4.27	4.438	4.258	4.477	4.484	4.207	4.652	4.2	4.703	4.64	4.34	4.25	4.37	4.492	4.26	4.883	4.566	4.37	4.793	4.457	4.145	4.727	4.402	4.15	4.504	4.316	5.016	4.45	4.25	4.35	4.293	4.35	4.668	4.3	4.406	4.33	5.71	4.535	4.445	4.418	4.297	4.113	4.188	4.53	4.36	4.633	4.047	4.754	4.434	4.47	4.223	4.242	4.13	4.547	4.43	4.41	4.258	4.33	4.316	4.42	4.734	4.652	4.324	4.67	4.58	4.598	4.406	4.605	4.67	4.348	4.555	4.18	4.367	4.41	4.2	4.516	4.215	4.633	4.785	4.36	4.285	4.344	4.7	4.277	4.465	4.61	4.32	4.85	4.43	4.31	4.2	4.57	4.527	4.41	4.625	4.332	4.727	4.195	4.684	4.29	4.25	4.184	4.12	4.426	4.16	4.496	4.527	5.33	4.066	4.176	4.465	4.64	4.52	4.805	4.223	4.17	4.62	4.273	4.19	4.645	4.523	4.4	4.86	4.59	4.03	4.457	4.4	4.316	4.742	4.324	4.676	4.305	4.484	4.344	4.22	4.387	4.633	4.65	4.984	4.137	4.113	4.246	4.77	4.57	4.48	4.242	4.78	4.41	4.55	4.586	4.137	4.777	4.035	4.39	4.812	4.75	4.715	4.703	4.38	4.38	4.492	4.49	4.48	4.53	4.426	4.562	4.223	4.508	4.348	4.457	4.82	4.56	4.207	4.42	4.477	4.387	4.316	4.29	4.387	4.164	4.22	4.41	4.496	4.324	4.6	4.13	4.402	4.74	4.188	4.477	4.254	4.94	4.27	4.414	3.992	4.27	4.258	4.453	4.88	4.656	4.29	4.465	4.438	4.918	4.484	4.688	4.414	4.2	4.258	4.453	4.54	4.47	4.117	4.55	4.062	3.984	4.516	4.508	4.508	4.344	4.758	4.492	4.89	4.637	4.13	4.664	4.49	4.227	4.65	4.65	4.445	4.285	4.406	4.605	4.613	4.22	4.242	4.465	4.42	4.203	4.66	4.38	4.6	4.594	4.5	4.312	4.16	4.78	4.285	4.547	4.63	4.49	4.16	4.246	3.992	4.14	4.33	4.832	4.34	4.324	4.83	4.62	4.52	4.316	4.137	4.47	4.418	4.266	4.29	4.055	4.34	4.36	4.418	4.41	5.09	4.42	4.496	4.66	4.906	4.527	4.477	4.367	4.402	4.484	4.332	4.52	3.982	4.41	4.758	4.574	4.258	4.3	4.297	4.344	4.11	4.223	4.2	4.168	4.805	4.758	4.406	4.9	4.793	4.414	4.32	4.812	4.008	4.426	4.656	4.68	4.668	4.453	4.406	4.457	4.195	4.41	4.76	4.246	4.348	4.457	4.613	4.594	4.41	4.492	4.395	4.383	4.246	4.49	4.523	4.33	4.29	4.918	4.176	4.582	4.37	4.406	4.164	4.438	4.27	4.258	4.04	4.703	4.5	4.484	4.65	4.582	4.305	4.63	4.86	4.24	4.188	4.332	4.668	4.125	4.41	4.37	4.527	4.902	4.504	4.03	4.473	4.21	4.355	4.52	4.43	4.406	4.105	4.37	4.906	4.805	4.117	4.266	4.9	4.21	4.66	4.508	4.43	4.28	4.34	4.008	4.85	4.574	4.117	4.316	4.656	4.387	4.637	4.58	4.47	4.203	4.88	4.2	4.4	4.348	4.516	4.457	4.715	4.742	4.71	4.7	4.332	4.457	4.21	4.305	4.605	4.23	4.453	4.805	4.777	4.42	4.13	4.516	4.27	4.156	4.53	4.246	4.336	4.46	4.52	4.55	4.254	4.363	4.31	4.61	4.574	4.46	4.6	4.516	4.453	4.645	4.41	4.51	4.266	4.477	4.52	4.56	4.3	4.543	4.688	4.574	4.195	4.543	4.453	4.816	4.26	4.06	4.6	4.273	4.625	4.47	5.25	4.27	4.793	4.285	4.297	4.5	4.32	4.754	4.33	4.605	4.67	4.523	4.156	4.43	4.293	4.844	4.277	4.434	4.297	4.55	4.258	4.855	4.74	4.37	4.586	4.848	4.383	4.516	4.426	4.3	4.355	4.51	4.277	4.7	4.47	4.582	4.24	4.8	4.2	4.617	4.707	4.355	4.273	4.125	4.375	4.6	4.234	4.06	4.633	4.39	4.707	4.676	4.48	4.58	4.527	4.176	4.414	4.37	4.504	4.344	4.047	4.316	4.58	4.71	4.312	4.39	4.414	4.28	4.496	4.438	4.754	4.27	4.363	4.65	4.566	4.836	4.605	4.426	4.52	4.715	4.453	4.332	4.02	4.44	4.484	4.344	4.895	4.918	4.41	4.25	4.65	4.21	4.633	4.293	4.316	4.977	4.473	4.445	4.285	4.523	4.543	4.35	4.2	4.258	4.668	4.297	4.664	4.293	4.04	4.25	4.543	4.543	4.656	4.04	4.465	4.15	4.34	4.49	4.215	4.344	4.81	4.703	4.18	4.156	4.75	4.14	4.582	4.15	4.27	4.64	4.883	4.258	4.547	4.445	4.188	4.367	4.098	4.832	4.426	4.38	4.88	4.344	4.363	4.156	4.195	4.645	4.414	4.848	4.67	4.68	4.418	4.74	4.26	4.24	3.99	4.44	4.645	4.16	4.484	4.703	4.4	4.453	4.56	4.777	4.4	4.547	4.26	4.18	4.65	5.035	4.305	4.18	4.62	4.164	4.402	4.63	4.92	4.273	4.3	4.043	4.812	4.293	4.492	4.098	4.297	4.32	4.203	4.27	4.49	4.113	4.35	5.1	4.47	4.133	4.5	4.29	4.75	4.61	4.766	4.547	4.434	4.19	4.676	4.43	4.832	4.35	4.793	4.977	4.29	4.414	4.082	4.383	4.785	3.967	4.535	4.3	4.85	4.75	4.336	4.14	4.832	4.24	4.324	4.336	4.156	4.31	4.492	4.42	4.207	4.645	4.42	4.426	5.168	4.273	4.668	4.344	4.32	4.73	5.184	4.594	4.64	4.543	4.598	4.29	4.25	4.516	4.434	4.164	4.832	4.527	4.24	4.285	4.363	4.4	4.438	4.785	4.54	4.387	4.52	4.59	4.766	4.418	4.375	4.516	4.016	4.195	4.63	4.164	4.566	4.54	4.4	4.535	4.395	4.492	4.44	4.82	4.234	4.57	4.938	4.285	4.42	4.477	4.066	4.098	4.305	4.594	4.242	4.766	4.562	4.742	4.52	4.39	4.35	4.32	4.98	4.234	4.64	4.047	4.28	4.297	4.42	4.656	5.203	4.17	4.473	4.496	4.445	4.332	4.656	4.3	4.27	4.254	4.676	4.527	4.586	4.58	4.76	4.336	4.742	4.266	4.69	4.21	4.31	4.434	4.25	4.516	4.223	4.25	4.355	4.582	4.69	4.395	4.633	4.51	4.758	4.72	4.555	4.38	4.254	4.305	4.492	4.277	4.086	4.082	4.812	4.457	4.555	4.414	4.45	4.71	4.96	4.293	4.33	4.477	4.277	4.824	4.69	4.15	4.11	4.156	4.266	4.758	4.47	4.86	4.574	4.523	4.566	4.44	4.113	4.457	3.988	4.754	3.883	4.242	4.26	4.203	4.33	4.145	4.355	4.715	4.43	4.574	4.504	4.82	4.48	4.734	3.945	4.305	4.566	4.305	4.535	4.504	4.273	4.58	4.74	4.34	4.375	4.332	4.25	4.71	4.617	4.52	4.605	4.26	4.406	4.59	4.23	4.516	4.406	4.566	4.35	4.832	4.434	4.426	4.254	4.707	4.715	4.566	4.73	4.19	4.59	4.04	4.18	4.69	4.383	4.47	4.152	4.36	4.246	4.656	4.266	4.285	4.637	4.27	4.316	4.42	4.13	4.293	4.15	4.55	4.23	4.484	4.1	4.42	4.613	4.703	4.35	4.24	4.32	4.402	4.566	4.375	4.203	4.85	4.496	4.44	4.863	4.562	4.215	4.44	4.234	4.426	4.184	4.5	4.484	4.504	4.457	4.58	4.582	4.266	4.746	4.535	4.17	4.35	4.24	4.41	4.707	4.28	4.5	4.215	4.203	4.723	4.062	4.38	4.523	4.355	4.207	4.387	4.55	4.926	4.48	4.688	4.656	4.67	4.316	4.67	4.67	4.953	4.24	4.406	4.402	4.566	4.395	4.555	4.402	4.527	4.53	4.246	4.484	4.42	4.67	4.395	4.176	4.312	4.332	4.57	4.332	4.434	4.598	4.77	5.28	4.44	4.15	4.055	4.48	4.547	4.617	4.19	4.418	4.418	4.29	4.785	4.375	4.473	4.57	4.395	4.77	4.574	4.61	4.406	4.734	4.9	4.324	4.348	4.316	4.285	4.363	4.375	4.34	4.89	4.43	4.38	4.492	4.297	4.297	4.98	4.35	4.297	4.535	4.67	4.457	4.254	4.773	4.22	4.098	4.2	4.64	4.594	4.7	4.24	4.105	4.293	4.355	4.203	4.668	4.395	4.066	4.56	4.36	4.74	4.176	4.26	4.098	4.207	4.33	4.395	4.176	4.363	4.227	4.445	4.51	4.54	4.535	4.285	5.195	3.943	4.332	4.3	4.434	4.11	4.574	4.18	4.125	4.77	4.3	4.83	4.086	4.38	4.684	4.176	4.57	4.23	4.45	4.71	4.496	4.58	4.26	4.637	4.426	4.453	4.42	4.17	4.008	4.297	4.39	4.67	4.7	4.29	4.504	4.35	4.51	4.926	4.79	4.258	4.465	4.348	4.418	5.38	4.285	4.594	4.82	4.676	4.125	4.75	4.535	4.36	4.54	3.986	4.445	4.01	4.297	4.42	4.418	4.484	4.453	4.426	4.598	4.266	4.3	4.28	4.29	4.74	4.258	4.223	4.13	4.32	4.34	4.3	5.387	4.25	4.273	4.805	4.797	4.25	4.15	4.17	4.168	4.523	4.223	4.37	4.484	4.75	4.613	4.566	4.207	4.324	4.508	4.484	4.254	4.53	4.203	4.957	4.17	4.348	4.973	4.848	4.383	4.574	4.66	4.74	4.254	4.28	4.04	4.48	4.402	4.375	4.23	4.703	4.44	4.21	4.11	4.254	4.016	4.43	4.81	4.37	4.16	4.32	4.53	4.355	4.605	4.164	4.145	4.23	4.297	4.117	4.223	4.92	4.58	4.285	4.516	4.707	4.176	4.21	4.52	4.414	4.637	4.273	4.57	4.66	4.38	4.777	4.777	4.055	4.246	4.215	4.586	4.055	4.2	4.176	4.402	4.133	4.793	4.152	4.15	4.164	4.535	4.402	4.562	4.53	4.46	4.6	4.816	4.336	4.215	4.582	4.418	4.207	4.312	4.812	4.2	4.555	4.105	4.945	4.72	4.258	4.383	4.676	4.64	4.207	4.562	4.5	4.414	4.55	4.812	4.668	4.367	4.297	4.535	4.03	5.242	4.773	5.434	4.496	4.457	4.31	4.105	4.457	4.324	4.32	4.23	4.3	4.527	4.49	4.61	5.348	4.395	4.418	4.816	4.39	4.777	4.26	4.668	4.094	4.633	4.453	4.68	4.656	4.66	4.676	4.13	4.56	4.44	4.33	4.24	4.22	5.02	4.31	4.438	4.24	4.504	4.492	4.637	4.816	4.26	4.355	4.574	4.523	4.363	4.598	4.402	4.32	4.66	4.406	4.484	4.09	4.73	4.684	4.1	4.21	4.57	4.535	4.86	4.414	4.473	4.24	4.586	4.25	4.383	4.516	4.7	4.7	4.062	4.266	4.406	4.37	4.414	4.652	4.27	4.434	4.18	4.81	4.66	4.094	4.492	4.312	4.516	4.582	4.457	4.305	4.133	4.52	4.332	4.594	4.484	4.22	4.344	5.156	4.652	4.68	4.43	4.324	4.316	4.43	4.5	4.617	4.38	4.812	4.83	4.402	4.324	4.242	4.41	4.44	4.594	4.47	4.3	4.465	4.32	4.72	4.51	4.723	4.312	4.43	4.47	4.805	4.03	4.125	4.688	4.367	4.336	4.12	4.45	4.48	4.52	4.22	4.758	4.32	4.703	4.145	4.45	4.35	4.266	4.266	4.516	4.395	4.32	4.4	4.543	4.406	4.387	4.434	4.18	5.043	4.49	4.273	4.72	4.266	4.562	4.52	4.367	4.67	4.168	4.49	4.523	4.508	4.426	4.723	4.55	4.473	4.7	4.06	4.184	4.266	4.723	4.395	4.68	4.188	4.344	4.273	4.824	4.81	4.574	4.37	4.816	4.484	4.277	4.473	4.363	4.492	4.77	4.754	4.523	4.62	4.348	4.53	4.445	4.332	4.453	4.32	4.805	4.82	4.637	4.516	4.31	4.75	4.285	4.55	4.86	4.457	4.207	4.523	4.145	4.555	4.48	4.656	4.51	4.58	4.812	4.82	4.473	4.35	4.316	4.027	4.33	4.297	4.535	4.3	4.3	4.82	4.12	4.72	4.293	4.19	4.527	4.473	4.516	4.453	4.406	4.62	4.22	4.2	4.52	4.246	4.633	4.258	4.32	4.45	4.387	4.402	4.68	4.195	4.3	4.574	4.426	4.332	4.66	4.55	4.1	4.62	4.02	4.555	4.816	4.516	4.883	4.363	4.33	4.715	4.35	4.46	4.367	4.754	4.695	4.438	4.875	4.5	4.105	4.574	4.613	4.55	4.746	4.305	3.975	4.37	4.07	4.684	4.273	4.55	4.145	4.27	4.72	4.152	4.562	4.688	4.6	4.562	4.336	4.32	4.16	4.06	4.31	4.355	4.773	4.438	4.168	4.246	4.562	4.12	4.32	4.535	4.52	4.64	4.453	4.45	4.492	4.586	4.57	4.04	4.293	4.25	4.46	4.17	4.62	4.25	4.03	4.41	4.49	4.4	4.188	4.56	3.846	4.277	4.3	4.61	4.85	4.25	4.465	4.043	4.848	4.504	4.402	4.19	4.832	4.184	4.543	5.02	4.24	4.406	4.156	4.66	4.67	5.355	4.746	4.43	4.574	4.78	4.418	4.28	5.12	4.285	4.29	4.49	4.402	4.645	3.986	3.957	4.867	4.625	4.918	4.45	4.4	4.883	4.5	4.48	4.09	4.266	4.312	4.21	4.21	4.207	4.59	4.84	4.305	4.29	4.516	4.207	5.094	4.125	4.496	4.215	4.12	4.45	4.31	4.215	4.734	4.24	4.594	4.17	4.355	4.605	4.152	4.605	4.445	4.367	4.5	4.625	4.254	4.312	4.03	4.38	4.855	4.5	4.223	4.28	4.51	4.273	4.176	4.766	4.477	4.535	4.992	4.207	4.6	4.633	4.168	4.324	4.695	4.844	4.242	5.254	4.918	4.05	4.4	4.37	4.727	4.324	4.133	4.145	4.77	4.586	4.367	4.375	4.54	4.453	4.73	4.188	4.25	4.824	4.516	4.766	4.48	4.133	4.71	4.41	4.11	4.26	4.19	4.41	4.37	4.69	4.523	4.2	4.473	4.59	4.457	4.523	4.688	4.047	4.41	4.402	4.547	4.46	4.91	4.625	4.516	4.21	4.324	4.395	4.383	4.535	4.848	4.508	4.547	4.125	4.22	4.664	4.434	4.703	4.344	4.297	4.465	4.84	4.266	4.46	4.453	4.516	4.25	4.273	4.62	4.46	4.598	4.76	4.008	4.594	4.492	4.527	4.254	4.18	4.234	4.547	4.324	4.63	4.82	4.57	4.438	4.11	4.316	4.508	4.39	3.992	4.64	4.44	4.844	4.203	4.42	4.48	4.785	4.11	4.234	4.426	4.594	4.582	4.957	4.406	4.27	4.203	4.69	4.18	4.43	4.637	4.574	4.52	4.13	4.543	4.277	4.47	4.297	4.633	4.64	4.12	4.754	4.188	4.06	4.312	4.812	4.254	4.062	4.555	4.53	4.773	4.336	4.31	4.53	4.35	4.586	4.555	4.496	4.473	4.4	4.17	4.402	4.293	4.656	4.387	4.52	4.32	4.48	4.18	4.54	4.457	4.38	4.254	4.117	4.344	4.2	4.76	4.453	4.754	4.277	4.45	4.426	4.465	4.52	4.7	4.51	4.426	4.61	4.535	4.65	4.48	4.184	4.15	4.74	4.19	4.36	4.195	4.266	4.34	4.49	4.42	4.426	4.332	4.44	4.57	4.203	4.336	4.77	4.33	4.375	4.535	4.457	4.363	4.703	4.47	4.824	4.195	4.53	4.824	4.098	4.83	4.35	4.4	4.793	4.555	4.305	4.617	4.152	4.465	3.97	4.562	4.773	4.707	4.234	4.637	4.688	4.613	4.33	4.812	4.297	4.566	4.55	4.535	4.6	4.34	4.39	4.367	4.258	4.36	4.273	4.27	4.27	4.29	4.516	4.19	4.484	4.168	4.8	4.42	4.336	4.36	4.5	4.566	4.414	4.71	4.656	4.805	5.01	4.8	4.52	4.49	4.24	4.305	4.723	4.29	4.816	4.543	4.64	4.445	4.457	4.33	4.55	4.086	4.31	4.79	4.1	4.383	5.27	4.402	4.453	4.7	4.24	4.63	4.664	4.566	4.223	5.05	4.4	4.918	4.676	4.36	4.598	4.32	4.637	4.95	4.38	4.504	4.844	4.684	4.293	4.73	4.473	4.473	4.598	4.21	4.125	4.055	4.367	4.816	4.766	5.055	4.633	4.297	4.812	4.695	4.37	4.78	4.395	4.75	4.473	4.53	4.477	5.11	4.492	4.465	4.54	4.125	4.34	4.26	4.74	4.754	4.45	4.305	4.375	4.28	4.832	4.63	4.78	4.35	4.023	4.344	4.848	4.258	4.22	4.855	4.7	4.625	4.562	4.645	4.5	4.418	5.01	4.58	4.125	4.254	4.688	4.145	3.98	4.516	4.848	4.176	4.47	4.594	4.234	4.71	4.445	4.527	4.473	4.387	4.18	4.277	4.7	4.62	4.387	4.297	4.85	4.336	4.203	4.184	4.67	4.36	4.617	4.547	4.51	4.5	4.902	4.523	4.332	4.152	4.223	4.01	4.56	4.49	4.37	4.332	4.3	4.48	4.188	4.46	4.477	4.688	4.57	4.215	4.13	4.72	4.516	4.3	4.258	4.254	4.09	4.484	4.266	4.6	4.332	4.215	4.227	4.66	4.56	4.664	4.254	4.633	4.348	4.81	4.203	4.105	4.25	4.633	4.53	5.117	4.703	4.117	4.43	4.22	4.82	4.312	4.473	4.83	4.312	4.484	4.477	4.258	4.1	4.348	4.223	4.176	4.41	4.453	4.42	4.387	3.914	4.51	4.44	4.38	4.4	4.582	4.52	4.883	4.76	4.54	4.312	4.227	4.664	4.453	4.36	4.133	4.71	4.613	4.47	4.137	4.434	4.277	4.938	4.465	4.63	4.22	4.45	4.625	4.387	4.375	4.63	4.3	4.375	4.64	4.34	4.55	4.168	4.074	4.273	4.273	4.34	4.703	4.582	4.367	4.3	4.55	4.36	4.496	4.34	4.71	4.383	4.234	4.33	4.44	4.426	4.625	4.695	4.68	4.727	4.793	4.21	4.312	4.297	4.26	4.203	4.32	4.375	4.715	4.562	4.586	4.855	4.145	4.418	4.74	4.312	4.21	4.35	4.46	4.953	4.363	4.055	4.438	4.645	4.02	4.7	4.25	4.895	4.777	4.285	4.36	4.414	4.53	4.344	4.6	4.496	4.54	4.203	4.324	4.418	4.477	4.586	4.758	4.277	4.492	4.254	4.73	4.855	4.11	4.695	4.457	4.1	4.41	4.367	4.535	4.363	4.492	4.754	4.375	4.508	4.668	4.523	4.4	4.477	4.965	4.51	4.39	4.04	4.48	4.18	4.22	4.566	4.383	4.996	4.242	4.574	4.344	4.42	4.344	4.527	4.594	4.688	4.36	4.62	4.434	4.406	4.49	4.336	3.916	4.543	4.043	4.523	4.57	4.164	4.87	4.223	4.44	4.066	4.625	4.45	4.18	4.7	4.254	4.227	4.61	5.074	4.74	4.67	4.547	4.742	4.31	4.297	4.242	4.02	4.207	4.215	4.76	4.562	4.355	4.855	4.758	4.344	4.11	4.36	5.043	4.285	4.703	4.617	4.44	4.387	4.39	4.43	4.508	4.273	4.89	4.367	4.223	4.355	4.25	4.38	4.496	4.656	4.15	5.027	4.41	4.773	4.24	3.906	4.65	4.56	4.7	4.477	4.332	4.29	4.184	4.516	4.367	4.742	5.02	4.227	4.867	4.816	4.4	4.215	4.31	4.375	4.49	4.215	4.37	4.613	4.387	4.203	4.387	4.41	4.723	4.664	4.13	4.527	4.24	4.555	4.73	4.273	4.1	4.297	4.36	4.52	4.457	4.438	4.523	4.52	4.395	4.734	4.207	4.44	4.418	5.15	4.25	4.71	4.59	4.516	4.49	4.434	4.45	4.246	5.203	4.156	4.047	4.64	3.898	4.38	4.363	4.383	4.438	5.14	4.992	4.43	4.1	4.066	4.4	4.23	4.59	4.27	4.586	5.13	4.508	4.69	4.406	4.613	4.082	4.312	4.535	4.38	4.43	4.99	4.355	4.44	4.26	3.861	4.66	4.5	5.176	5.004	4.31	4.055	3.771	4.33	4.594	4.01	4.883	4.324	4.32	4.594	4.496	4.77	4.582	4.496	4.45	4.96	4.574	4.58	4.387	4.504	4.547	4.312	4.676	4.33	4.09	4.34	4.46	4.36	4.992	4.57	4.39	4.992	4.49	4.87	4.25	4.35	4.883	4.586	4.945	4.45	4.53	4.703	4.402	4.77	4.504	4.145	4.492	4.145	4.465	4.414	4.566	5.09	4.406	4.164	4.145	4.203	4.668	4.543	4.793	4.383	4.098	4.996	4.11	4.145	4.605	4.453	4.414	4.477	4.273	5.2	4.336	4.906	4.824	4.348	4.3	4.3	4.87	4.27	4.906	4.414	4.516	4.26	4.32	4.203	4.633	4.543	4.4	4.605	4.445	4.797	4.184	4.414	4.477	4.285	4.41	4.168	4.656	4.51	4.484	4.566	4.652	4.38	4.184	4.61	4.23	4.586	4.53	4.344	4.742	4.465	4.457	4.547	4.25	4.773	4.37	4.1	4.74	4.703	4.492	4.38	4.594	4.527	4.062	4.375	4.39	4.625	4.406	5.51	4.344	4.938	4.43	4.297	4.75	4.414	4.16	4.31	4.426	4.652	4.664	4.84	4.32	4.023	4.38	4.504	4.49	4.188	4.438	4.184	4.89	4.348	4.688	4.266	4.656	4.402	4.44	4.43	4.477	4.586	4.36	4.81	4.27	4.383	4.12	5.16	4.66	4.89	4.4	4.223	4.164	4.656	4.22	4.332	5.19	4.926	4.516	4.4	4.23	4.273	4.723	4.938	4.6	4.516	4.61	4.395	4.355	4.508	4.723	4.004	4.254	4.363	4.36	4.566	4.582	4.223	4.55	4.848	4.08	4.574	4.36	4.56	3.998	4.625	4.715	4.094	4.164	4.33	4.676	4.418	4.742	4.3	4.25	4.383	4.383	4.438	4.56	4.848	4.16	4.297	4.05	4.383	4.027	5.04	4.72	4.125	4.94	4.406	4.383	4.25	4.375	4.473	4.94	4.4	4.684	4.652	4.426	4.45	4.695	4.258	4.37	4.8	4.582	3.975	4.62	4.41	4.6	4.168	4.395	4.45	4.312	4.816	4.652	4.38	4.414	4.695	4.4	4.504	4.555	4.51	4.37	4.35	4.137	4.28	3.932	4.508	4.234	4.71	4.184	4.668	4.254	4.62	4.652	4.35	4.3	4.39	4.34	4.58	4.523	4.598	4.29	4.23	4.645	4.434	4.484	4.516	4.387	4.598	4.664	4.305	4.453	4.82	5.46	4.426	4.848	4.76	4.383	4.8	4.895	4.508	4.42	4.836	4.293	4.277	4.465	4.47	4.9	5.02	4.39	4.72	5.207	4.51	4.254	4.44	4.066	4.47	4.29	4.402	4.74	4.195	4.16	4.15	4.39	3.98	4.613	4.24	4.26	4.45	4.89	4.664	4.473	4.41	4.25	4.39	4.445	4.582	4.12	4.84	4.586	4.11	4.33	4.65	4.37	4.914	4.387	4.164	4.465	4.523	4.645	4.31	4.06	5.04	4.617	4.582	4.41	4.37	4.11	4.707	4.594	4.207	4.07	4.38	4.24	4.668	4.375	4.293	4.688	4.555	4.395	4.594	4.41	4.387	4.76	4.062	4.414	4.254	4.168	4.43	4.95	4.504	4.043	4.39	4.926	4.36	4.547	4.316	4.54	4.445	4.508	4.5	4.027	4.785	4.12	4.88	4.15	4.336	4.285	4.58	4.4	4.547	4.355	4.59	4.52	4.34	4.52	4.74	5.133	4.645	4.406	4.055	4.51	4.25	4.17	4.25	4.414	4.527	4.484	4.484	4.836	4.19	4.055	4.434	4.527	4.31	4.387	4.566	4.387	5.22	4.457	5.066	4.723	4.332	4.527	4.61	4.31	4.37	4.3	4.793	4.133	4.375	4.63	4.594	4.402	4.113	4.582	4.582	4.465	4.18	4.402	4.375	4.176	4.668	4.24	4.613	4.426	4.26	4.34	4.293	4.203	4.684	4.133	4.47	4.555	4.285	4.332	4.207	4.285	4.035	4.324	4.305	4.273	4.734	4.46	4.617	4.805	4.44	5.414	4.195	4.336	4.43	4.41	4.484	4.26	4.418	4.305	4.61	4.465	4.7	4.688	4.49	4.707	4.34	4.176	4.31	4.383	4.305	4.5	4.523	4.53	4.605	4.625	5.168	4.293	4.55	4.125	4.438	4.105	4.695	4.62	4.266	4.457	4.535	4.457	4.47	4.12	4.6	4.332	4.31	4.445	4.67	4.086	4.773	4.625	4.93	4.27	4.535	4.406	4.406	4.453	4.996	4.727	4.438	4.3	4.18	4.336	4.47	4.38	4.535	4.406	4.156	4.23	4.32	4.273	4.24	4.43	4.72	4.55	4.32	4.945	4.727	4.336	4.273	4.81	4.29	4.156	4.707	4.1	4.43	4.46	4.46	4.254	4.402	4.508	4.566	4.453	4.355	4.83	4.457	4.66	4.293	4.75	4.44	4.195	4.324	4.91	4.54	4.715	4.336	4.117	4.473	4.336	4.727	4.52	4.098	4.48	4.05	4.445	4.234	4.2	4.516	4.293	4.617	4.234	4.152	4.72	4.387	4.86	5.008	4.56	4.44	4.62	4.33	4.28	4.758	4.324	4.37	4.65	4.47	4.582	4.62	4.297	4.473	4.062	4.7	4.566	4.223	4.348	4.652	4.67	4.414	4.1	4.05	4.242	4.195	4.203	4.945	4.766	4.68	4.883	4.41	4.72	4.406	4.2	4.758	4.63	4.113	4.617	4.418	4.273	4.797	4.527	4.42	4.13	4.22	4.23	4.62	4.453	4.684	4.85	4.3	4.55	4.47	4.91	4.383	4.664	3.941	4.4	4.31	4.363	4.195	3.967	4.496	4.426	4.453	3.982	4.73	4.523	4.176	4.395	4.348	5.15	4.38	4.1	4.324	4.543	4.402	4.367	4.367	4.516	4.535	4.188	4.5	4.49	4.5	4.61	4.117	4.33	4.582	4.49	4.24	4.34	4.223	4.227	4.605	4.02	4.695	4.184	4.043	4.41	4.453	4.2	4.516	4.332	4.117	4.54	5.33	5.19	4.344	4.664	4.926	4.44	4.54	4.336	4.63	4.215	5.03	4.473	4.363	4.39	4.426	4.605	4.676	4.438	4.39	4.06	4.758	4.305	4.348	4.47	4.824	4.707	4.445	4.27	4.527	4.508	4.195	4.22	4.5	4.6	4.637	4.395	4.8	4.293	4.41	4.3	4.35	4.426	4.688	4.227	4.277	4.44	4.145	4.11	4.156	4.414	4.684	4.78	4.234	4.504	4.85	4.805	4.29	4.266	4.254	4.77	4.184	4.367	4.125	4.457	4.848	4.76	4.234	4.785	4.465	4.6	4.637	5.04	4.273	4.566	4.418	4.383	4.96	4.03	4.492	4.57	4.566	4.355	4.36	4.32	4.65	4.61	4.773	4.727	4.645	4.82	4.21	4.78	5.04	5.047	4.277	4.938	4.484	4.445	4.047	4.492	4.508	4.543	4.34	4.242	4.33	4.203	4.51	4.395	4.023	4.363	4.793	3.975	4.26	4.42	4.47	4.316	4.984	4.4	4.375	4.82	4.613	4.16	4.34	4.316	4.676	4.195	4.152	5.477	4.227	4.867	4.24	4.51	4.324	5.145	4.55	4.637	4.52	4.598	4.277	4.566	4.816	4.28	4.125	4.684	4.52	4.43	4.45	4.24	4.555	4.25	4.812	4.48	4.52	4.25	4.207	4.29	5.098	4.93	4.145	4.54	4.45	4.477	4.516	4.117	4.33	4.78	4.508	4.17	4.14	4.72	4.76	4.277	4.55	4.31	4.227	4.496	4.434	4.402	4.324	4.535	4.84	4.293	4.81	4.125	4.31	4.273	4.48	4.598	4.29	4.793	4.13	4.293	4.188	4.746	4.477	4.195	5.004	4.273	4.836	4.418	4.496	4.52	4.45	4.28	4.613	4.363	4.39	4.387	4.25	4.36	4.867	4.277	4.08	4.152	4.32	4.367	4.434	4.89	4.395	4.76	4.707	4.41	5.145	4.293	4.445	4.215	4.375	4.38	4.453	4.504	4.367	4.78	4.727	4.227	4.113	4.637	4.246	4.383	4.812	4.504	4.594	4.344	4.2	4.523	4.383	4.402	4.527	4.184	4.64	4.438	4.43	4.63	4.64	4.19	4.21	4.598	4.58	4.613	4.195	4.316	4.67	4.438	4.82	4.414	4.39	4.496	4.812	4.76	4.723	4.844	4.61	4.36	4.457	4.63	4.227	4.35	4.234	4.742	4.54	4.223	4.7	4.43	4.27	4.613	4.145	4.117	5.0	4.344	4.203	4.445	4.49	4.312	4.17	5.035	4.3	4.902	4.613	5.18	4.4	4.4	4.297	4.43	5.57	4.27	4.715	4.297	4.176	4.465	4.758	4.184	4.348	4.312	4.453	4.72	4.316	4.5	4.133	4.844	4.42	4.293	4.613	4.55	4.094	4.266	4.336	4.1	4.477	4.38	4.227	4.344	4.598	4.3	4.953	4.734	4.23	4.55	4.66	4.383	4.438	4.68	4.36	4.41	4.36	4.562	4.316	4.37	4.113	4.203	4.39	4.21	4.496	4.438	4.516	4.664	4.973	4.605	4.32	4.543	4.203	4.03	4.566	4.19	4.613	4.355	4.49	4.453	4.395	4.5	4.12	4.273	4.566	4.277	4.414	4.12	4.23	4.43	4.383	4.45	4.344	4.414	4.38	4.18	4.582	4.945	4.41	4.008	4.367	4.14	4.406	4.965	4.79	4.688	4.004	4.31	4.23	4.543	4.527	4.75	4.703	4.53	4.277	4.207	4.39	4.445	4.42	4.11	4.63	4.215	4.38	4.527	4.64	4.59	4.387	4.242	4.125	4.133	4.098	5.277	4.2	4.56	4.46	4.402	4.52	4.21	4.35	4.34	4.59	4.242	4.062	4.594	4.5	4.867	4.28	4.6	4.227	4.29	4.61	4.41	4.363	4.03	4.387	4.527	4.445	4.46	4.754	4.535	5.02	4.67	4.645	4.664	4.223	4.473	4.12	4.88	4.33	4.63	4.49	4.566	4.273	4.44	4.707	4.516	4.96	4.01	4.52	4.15	4.55	4.438	4.21	4.2	4.367	5.08	4.535	4.188	4.61	4.824	4.613	4.613	4.723	4.36	4.12	4.12	4.363	4.535	4.156	4.316	4.62	4.523	4.58	3.984	4.29	4.81	4.246	4.47	4.137	4.117	4.34	4.383	4.445	5.215	4.312	4.84	4.37	4.164	4.297	4.168	4.31	4.32	4.504	4.52	4.066	4.582	4.71	4.3	4.645	4.555	4.65	4.594	4.44	4.34	4.137	4.44	4.78	4.48	4.305	4.586	4.293	4.547	4.105	4.25	4.29	4.457	4.332	4.855	4.43	4.508	4.426	4.3	4.332	4.33	4.293	4.547	4.234	4.44	4.13	4.543	4.535	4.46	4.47	3.97	4.457	4.3	3.998	4.21	4.402	4.695	4.496	4.418	4.438	4.76	4.348	4.656	4.496	4.09	4.79	4.38	4.426	4.9	4.273	4.492	4.617	4.62	4.57	4.684	4.547	3.984	4.11	4.66	4.19	4.28	4.637	4.45	4.8	4.387	4.504	4.633	4.63	4.395	4.504	4.535	4.734	4.547	4.45	4.74	3.906	4.82	4.297	4.684	4.117	4.28	4.5	4.594	4.17	4.58	4.57	4.418	4.5	4.156	4.156	4.47	4.414	4.715	4.45	4.117	4.562	4.336	4.047	4.79	4.453	4.98	4.43	4.566	4.2	4.4	4.406	4.355	4.348	4.72	4.27	4.258	4.72	4.703	4.523	4.08	4.668	4.84	4.19	4.543	4.81	4.496	4.2	4.777	4.62	4.812	4.535	4.195
ce3-Micro-OPC	Ex3	76.0	7.504	4.324	4.35	4.664	4.453	4.24	4.387	4.445	4.305	4.168	4.707	4.43	4.105	4.41	4.727	4.56	4.234	5.113	4.7	4.594	4.66	4.52	4.51	4.53	4.555	4.48	4.223	4.93	4.324	4.496	4.42	4.35	5.074	4.664	4.57	4.215	4.46	4.547	4.395	4.367	4.77	4.742	4.453	4.68	4.805	4.645	4.633	4.965	4.523	4.465	4.89	4.215	4.406	4.44	4.625	4.445	4.6	4.348	4.555	4.113	4.715	4.164	4.344	4.434	4.414	4.637	4.703	4.348	4.93	4.004	4.88	4.38	4.676	4.74	4.223	5.16	4.28	4.26	4.383	4.668	4.348	4.39	4.5	4.63	5.01	4.484	4.273	4.7	4.605	4.305	4.52	4.453	4.387	4.562	4.574	4.684	4.3	4.188	4.56	4.48	4.387	4.71	4.52	4.203	4.523	4.848	4.27	3.996	4.402	4.62	4.23	4.43	4.42	4.49	4.37	4.227	4.06	4.4	5.082	4.504	4.348	4.516	4.176	4.258	4.434	4.598	4.387	4.344	4.203	3.928	4.34	4.18	4.36	4.68	4.434	5.285	4.535	4.5	4.676	4.516	4.613	4.45	4.355	4.125	4.777	4.816	4.71	4.676	4.633	4.31	4.68	4.242	4.453	5.12	4.086	4.598	4.81	4.25	4.547	4.395	4.6	4.45	4.816	4.16	4.293	4.363	4.19	4.336	4.37	4.97	4.473	4.17	4.383	4.312	4.312	3.975	4.44	4.44	4.22	4.305	4.82	4.574	5.016	4.832	4.67	4.688	4.297	4.523	4.668	4.418	3.992	4.42	4.715	4.59	4.633	4.184	4.63	4.43	4.332	4.562	4.42	4.52	4.484	4.582	4.457	4.094	4.69	4.414	4.305	4.25	4.0	4.35	4.81	4.688	4.367	4.04	4.41	4.723	4.08	4.53	4.234	4.25	4.2	4.15	4.07	4.445	4.445	4.53	4.098	4.812	4.52	4.29	4.94	4.496	4.36	4.492	4.496	4.652	4.617	4.51	4.945	4.32	4.293	4.598	4.34	4.402	4.28	4.453	4.14	4.59	4.516	4.73	4.383	4.09	4.46	5.164	4.293	4.34	4.207	4.63	4.65	4.234	4.637	4.31	4.43	4.605	4.504	4.64	4.785	4.395	4.145	4.535	4.445	4.48	4.332	4.984	4.688	4.133	4.504	4.38	4.555	4.227	4.53	3.982	4.36	4.11	4.887	4.574	4.273	4.633	4.438	4.43	4.57	4.414	5.246	4.84	4.84	4.28	4.25	4.55	4.33	4.754	4.44	4.355	4.254	4.426	4.566	4.535	4.55	4.65	4.68	4.152	4.566	4.46	4.637	4.39	4.59	4.555	4.688	4.547	4.625	4.594	4.535	4.223	4.695	4.086	4.855	4.26	4.39	4.188	4.426	4.395	4.38	4.215	4.92	5.2	4.11	4.64	4.453	4.387	4.902	4.508	5.57	4.55	4.43	4.902	4.387	5.047	4.406	4.555	4.625	4.62	4.73	4.43	4.57	4.38	4.617	4.31	4.305	4.453	4.45	4.47	4.516	4.223	4.406	4.684	4.375	4.016	4.586	4.824	4.406	4.21	4.316	4.28	4.4	4.293	4.453	4.08	4.383	4.637	4.348	4.527	4.8	4.24	4.582	4.867	4.37	4.35	4.58	4.824	4.35	4.77	4.152	4.438	4.484	4.457	5.11	4.035	4.207	4.766	4.32	4.215	4.344	4.562	4.82	4.77	4.383	4.55	5.01	4.523	4.36	5.055	4.16	4.07	4.266	4.5	4.523	4.523	4.375	4.277	4.277	4.2	5.14	4.074	4.043	4.223	4.426	4.652	4.75	4.133	4.945	4.234	4.266	4.24	4.14	4.312	4.61	4.36	4.63	4.33	4.574	4.42	4.27	4.3	4.258	4.918	4.77	4.418	5.28	4.273	4.32	4.48	4.74	4.29	4.383	4.293	4.27	4.38	4.11	4.426	4.055	4.406	4.34	5.074	4.613	4.484	4.766	4.7	5.152	4.152	4.55	5.445	4.656	4.16	4.207	4.324	4.344	4.367	4.453	4.133	4.414	4.46	4.375	4.477	4.21	4.484	4.31	4.59	4.363	4.445	4.227	4.223	4.297	4.723	4.47	4.47	4.156	4.324	3.998	4.316	4.293	4.2	4.598	4.727	4.508	4.523	4.867	4.277	4.32	4.13	4.41	3.896	4.395	4.49	4.39	4.562	4.22	4.465	4.76	4.508	4.28	4.496	4.1	4.836	4.21	4.273	4.086	4.8	4.426	4.562	4.812	4.902	4.348	4.582	4.637	4.297	4.71	4.266	4.62	4.2	4.71	4.785	4.61	4.906	4.4	4.555	4.137	4.285	4.215	4.902	4.617	4.613	4.42	4.535	4.312	4.207	4.477	4.516	4.137	4.824	4.242	4.74	4.36	4.37	4.434	4.355	4.37	4.543	4.49	4.656	4.406	4.785	4.805	4.24	4.62	4.156	4.52	4.73	4.258	4.414	4.637	4.445	4.734	4.438	4.457	5.043	4.535	4.438	4.562	4.465	4.594	4.57	4.496	4.31	4.668	4.41	4.668	4.44	4.51	4.188	4.027	4.242	4.254	4.477	4.04	4.727	4.6	4.242	4.477	4.574	4.598	4.793	4.65	4.36	4.7	4.574	4.2	4.418	4.234	4.438	4.65	4.47	4.23	4.605	4.35	4.332	4.234	4.656	4.61	4.246	4.52	4.203	4.473	4.29	4.496	4.2	4.14	4.48	4.574	4.645	4.426	4.32	4.594	4.277	4.5	4.08	4.254	4.258	4.35	4.05	4.32	4.25	4.47	4.645	4.61	4.34	4.32	4.53	4.227	4.242	4.79	4.64	4.703	4.33	4.53	4.414	4.438	4.14	4.66	4.52	4.586	4.484	4.36	4.395	4.26	4.617	4.824	4.64	4.273	4.496	4.203	4.324	4.645	4.645	4.234	4.438	4.6	4.535	4.254	4.72	4.477	4.195	4.63	4.152	4.016	4.645	4.84	4.16	4.414	4.203	5.223	4.37	4.2	4.652	4.4	4.48	4.91	4.734	4.496	4.26	4.69	5.004	4.844	4.336	4.426	4.703	4.137	4.17	4.484	4.23	4.625	4.67	4.39	4.32	4.316	4.49	4.465	4.926	4.37	4.56	4.027	4.457	4.125	4.324	4.72	4.387	4.14	4.477	4.617	4.543	4.18	4.336	4.367	4.19	4.887	4.516	4.535	4.152	4.28	4.61	4.297	4.605	4.652	4.625	4.844	4.777	4.11	4.508	4.21	4.12	4.17	4.316	4.53	4.51	4.098	4.484	4.62	4.195	4.523	4.76	4.22	4.375	4.695	4.844	4.35	4.184	4.383	4.965	4.086	4.633	4.344	4.285	4.33	4.457	4.535	4.59	4.2	4.695	4.258	4.465	4.355	4.562	4.773	4.684	4.348	3.902	4.668	4.445	4.223	4.336	4.38	4.934	4.203	4.168	4.92	4.098	4.613	4.51	4.293	5.15	4.207	4.453	4.46	4.375	4.254	4.4	4.855	4.14	4.336	4.26	4.4	4.867	4.156	4.434	4.55	4.49	5.01	4.438	4.7	4.38	4.457	4.16	4.402	4.46	5.074	4.254	4.434	4.355	4.684	4.152	4.254	4.297	4.32	4.535	4.285	4.926	4.613	4.523	4.64	4.63	4.64	4.332	4.73	4.33	4.098	4.387	4.285	4.49	4.367	4.19	4.656	4.62	4.086	4.53	4.79	4.707	4.406	4.266	4.457	4.35	4.695	4.406	4.31	4.87	4.88	4.727	4.54	4.7	4.367	4.125	4.47	4.3	4.8	4.473	4.316	4.363	4.414	4.09	4.098	4.145	4.58	4.61	4.438	4.37	4.395	4.37	4.453	4.21	4.35	4.51	4.47	4.348	4.5	4.29	4.465	4.4	4.773	4.34	4.695	4.285	4.355	4.387	4.098	4.387	4.95	4.227	4.63	4.32	4.734	4.523	4.332	4.117	4.46	4.344	4.332	4.266	4.848	4.36	4.574	4.406	4.516	4.203	4.418	4.42	4.246	4.066	4.566	4.555	4.37	4.504	4.246	4.418	4.35	4.62	4.29	4.33	4.434	4.49	4.45	4.582	4.223	4.477	4.504	4.58	4.254	4.445	4.445	4.402	4.504	4.89	4.67	4.36	4.547	4.45	4.594	4.266	4.547	4.67	4.805	4.33	4.43	4.816	4.28	4.457	4.703	4.76	4.83	4.18	4.23	4.707	4.51	4.875	4.332	4.527	4.99	4.28	4.254	4.402	4.81	4.16	4.08	4.223	4.51	4.906	4.312	4.418	4.355	4.727	4.53	4.316	4.188	4.535	4.22	4.86	4.18	4.28	4.133	4.28	4.98	4.465	4.43	4.656	4.996	4.64	4.516	4.49	4.44	4.52	4.316	4.52	4.547	4.355	4.637	4.1	4.23	4.684	4.26	4.125	4.688	4.43	4.5	4.527	4.473	4.535	5.047	4.574	4.125	4.445	4.41	4.414	4.4	4.598	4.395	4.754	4.625	4.023	4.582	4.395	4.79	4.684	4.7	4.15	4.12	5.03	4.105	4.59	4.44	4.383	4.535	4.91	4.29	4.68	4.145	4.41	4.36	4.28	4.336	4.02	4.062	4.75	4.418	4.688	4.105	4.34	4.77	4.223	4.465	4.324	4.457	4.438	4.38	4.35	4.32	4.61	4.19	4.574	4.52	4.113	4.605	4.35	4.875	4.234	4.76	4.8	4.605	4.305	4.266	4.23	4.395	4.465	4.637	4.457	4.477	4.37	4.32	4.21	4.477	4.598	4.48	4.523	4.223	4.207	4.324	4.348	4.516	4.836	4.816	4.605	4.484	4.438	4.78	4.15	4.305	4.434	4.312	4.707	4.176	4.223	4.67	4.348	4.49	5.094	4.348	4.547	4.27	4.27	4.41	4.574	3.998	4.59	4.227	4.29	4.305	4.418	4.42	4.273	3.984	4.594	4.34	5.066	4.43	4.156	4.133	3.873	4.78	4.348	4.152	4.742	4.465	4.297	4.188	4.49	4.5	4.61	4.97	4.652	4.09	4.152	4.43	4.156	4.215	4.543	4.56	4.395	4.176	4.797	4.316	4.47	4.37	4.516	4.332	4.348	5.0	4.367	4.543	4.516	4.39	4.477	4.48	4.305	4.34	4.855	4.605	4.668	4.332	4.63	4.566	4.348	4.645	4.062	4.336	4.414	4.36	4.266	4.098	4.438	4.14	4.7	4.03	4.207	4.215	4.316	4.668	4.684	4.594	4.45	4.203	4.676	4.73	4.223	4.543	4.34	4.543	4.535	4.418	4.45	4.05	4.836	4.387	4.633	4.598	4.55	4.6	4.605	4.664	4.355	3.969	4.19	4.55	4.566	4.887	4.89	4.52	4.312	4.184	4.707	4.402	4.273	4.426	4.637	4.492	4.715	4.324	4.504	4.062	4.152	4.598	4.363	4.43	4.168	4.355	4.39	4.59	4.62	4.496	4.27	4.543	4.42	4.594	4.54	4.5	4.57	4.17	4.1	4.29	4.47	5.543	4.117	4.48	5.03	4.56	4.434	4.523	4.844	4.125	4.863	4.457	4.45	4.832	4.61	4.16	4.168	4.74	4.637	4.145	4.26	4.785	4.383	4.234	4.234	4.492	4.344	4.297	4.207	4.383	4.223	4.875	4.5	4.78	4.332	4.48	4.152	4.688	4.066	4.438	4.35	4.492	4.316	4.37	4.176	4.266	4.562	4.3	4.516	4.992	4.57	4.55	4.21	4.496	4.33	4.176	4.64	4.57	4.58	4.83	4.168	4.164	4.688	4.312	4.77	4.67	4.098	4.598	4.363	4.2	4.324	4.76	4.15	4.3	4.035	4.63	4.254	4.55	4.4	4.434	4.992	4.332	4.34	4.605	4.523	4.094	4.504	4.574	4.64	4.117	4.363	4.31	4.42	4.53	4.42	4.777	5.18	4.23	4.254	4.414	4.406	4.39	4.273	4.605	4.754	4.15	4.457	4.164	4.562	4.426	4.04	4.457	4.51	4.57	4.656	4.14	3.979	4.523	4.73	4.5	5.16	4.305	4.03	4.36	5.277	4.383	4.63	4.176	4.3	4.9	4.496	4.562	4.574	4.355	4.56	4.383	4.31	4.625	4.387	4.47	5.164	4.527	4.42	4.543	4.914	4.418	4.51	4.285	4.312	4.383	4.652	4.406	4.477	4.082	4.445	4.48	4.297	4.344	4.53	4.363	4.438	4.63	4.254	4.477	4.406	4.73	4.47	4.613	4.215	4.32	4.25	4.484	4.383	4.46	4.176	4.426	4.45	4.273	5.12	4.184	4.23	4.543	4.52	4.484	4.293	4.57	4.59	4.527	4.52	4.4	4.074	4.406	4.69	4.28	4.85	4.45	4.336	4.746	4.41	4.52	4.297	4.57	4.375	4.52	4.574	4.637	4.426	4.31	4.63	5.004	5.027	4.242	4.574	4.39	4.33	4.59	4.38	5.125	4.54	4.582	4.387	4.176	5.12	4.473	4.75	4.258	4.027	4.53	4.605	4.207	4.496	4.684	4.312	4.29	4.5	4.477	4.184	4.55	4.836	4.156	4.336	4.14	4.363	4.51	4.414	4.24	4.598	5.094	4.426	4.54	4.805	4.586	4.81	4.297	4.125	4.59	4.473	4.516	4.336	4.125	4.53	4.92	4.402	5.266	4.32	4.312	4.535	4.12	4.15	4.27	4.645	4.43	4.344	4.812	4.184	4.707	4.55	4.117	4.58	4.91	4.562	4.88	4.223	4.324	4.73	4.582	4.13	4.457	4.293	4.7	4.5	4.273	4.414	5.008	4.52	4.727	4.168	4.188	4.617	4.98	4.418	4.227	4.5	4.42	4.605	4.477	5.17	4.31	4.78	4.406	4.168	4.24	4.395	4.59	4.14	4.617	4.43	4.566	4.465	4.64	4.633	4.387	4.504	4.59	4.52	4.22	5.453	4.43	4.39	4.535	4.438	4.6	4.83	4.117	4.234	4.523	4.418	4.062	4.383	4.348	4.383	4.496	4.414	4.438	4.76	4.395	4.79	4.625	4.586	4.3	4.125	4.15	4.125	4.688	4.465	4.49	4.71	4.46	5.2	4.156	4.293	4.773	4.266	4.707	4.547	4.26	4.402	4.477	4.496	4.293	5.03	4.574	4.4	4.613	4.863	4.48	4.67	4.605	4.54	4.742	4.242	4.246	4.125	4.605	4.55	4.44	4.316	4.324	4.02	4.484	4.254	4.28	5.316	4.434	4.848	4.418	4.582	3.982	4.445	4.098	4.69	4.188	4.594	4.125	4.758	4.367	3.963	4.844	4.215	4.78	4.22	4.17	4.453	4.344	4.535	4.312	4.65	4.4	4.17	4.746	4.207	4.137	4.637	4.293	4.902	4.137	4.03	4.34	4.52	4.66	4.414	4.35	5.004	4.3	4.527	4.37	4.58	4.477	4.496	4.24	4.594	4.273	4.816	4.758	4.086	4.12	4.03	4.42	4.72	4.406	4.27	4.3	5.016	4.35	4.68	4.457	4.402	4.426	4.43	4.74	4.246	4.668	4.395	4.12	4.67	4.85	4.45	4.28	4.246	4.254	4.406	4.51	4.48	4.504	4.727	4.62	4.348	4.47	4.164	4.555	4.58	4.508	4.5	4.277	4.484	4.195	5.06	4.098	4.76	4.402	4.215	4.426	4.69	4.965	4.273	4.227	4.52	4.35	4.598	4.41	4.566	4.152	4.38	3.959	4.465	4.43	4.2	4.297	4.48	4.395	4.72	4.348	4.746	4.566	4.207	4.86	4.246	4.363	4.78	4.496	4.25	4.285	4.098	4.2	4.797	4.22	4.17	4.53	4.547	4.246	4.387	4.754	4.62	4.312	4.55	4.25	4.535	4.445	4.85	4.523	4.434	4.42	4.234	4.793	4.71	4.125	4.438	4.547	4.246	4.613	4.527	4.46	4.387	5.113	4.27	4.32	4.31	4.316	4.94	4.547	4.14	4.406	4.594	4.812	4.793	4.63	4.2	4.207	4.477	4.137	3.977	4.656	4.336	4.496	4.39	4.387	4.58	4.79	4.293	4.625	4.613	4.84	4.57	4.15	4.152	4.71	4.637	4.355	4.414	4.254	4.508	4.254	4.81	4.406	4.434	4.453	4.902	4.14	4.44	4.273	4.504	4.207	4.76	4.445	4.48	4.137	4.332	4.77	4.14	4.22	4.453	4.285	4.246	4.55	4.816	4.29	4.332	4.027	4.266	4.543	4.18	4.664	4.797	4.73	4.793	4.688	4.414	4.664	4.758	4.344	4.23	4.34	4.547	5.15	4.258	4.457	4.207	4.363	4.668	4.457	4.297	4.9	4.45	4.637	4.375	4.465	5.004	4.33	4.77	4.73	4.69	4.477	4.3	4.27	4.68	4.496	4.293	3.98	4.434	4.188	4.473	4.8	4.84	4.543	4.54	4.145	4.215	4.203	4.676	4.277	4.55	4.582	4.234	4.65	4.273	5.195	4.203	4.69	4.348	4.875	4.047	4.21	4.684	4.78	4.535	4.668	4.676	4.793	4.613	4.297	4.16	3.986	4.586	4.37	4.348	4.29	4.453	3.885	4.63	4.66	4.316	4.242	4.223	5.098	4.32	4.17	4.176	4.32	4.113	4.27	5.004	4.07	4.11	4.387	4.465	4.637	4.31	4.098	4.797	4.758	4.37	4.38	4.453	4.62	4.574	4.426	4.484	4.71	4.37	4.516	4.35	4.32	4.312	4.695	4.074	4.59	5.06	4.06	4.32	4.13	4.723	4.53	4.598	4.61	4.79	4.555	4.105	4.406	4.387	4.402	4.81	4.113	4.395	4.26	4.44	4.195	4.375	4.45	4.312	4.64	4.777	4.742	4.527	4.547	4.574	4.16	4.223	4.387	4.195	4.45	4.895	4.668	4.133	4.605	4.41	4.99	4.184	4.367	4.27	4.49	4.367	4.234	5.01	4.418	4.656	4.0	4.555	3.953	4.19	4.47	4.457	4.523	4.133	4.07	4.047	4.535	4.633	4.727	4.543	4.75	4.31	4.12	4.746	4.355	4.26	4.22	4.355	4.273	4.36	4.668	4.383	4.95	4.36	4.45	4.08	4.863	5.08	4.46	4.523	4.543	4.543	4.16	4.67	4.375	3.941	4.07	4.285	4.098	4.24	4.754	4.473	5.22	4.17	4.5	4.203	4.55	4.54	4.44	4.453	5.082	4.445	4.637	4.266	4.883	4.47	4.402	4.1	4.727	4.434	4.23	4.53	4.184	4.36	4.66	4.34	4.754	4.234	4.746	4.207	4.477	4.574	4.418	4.254	4.22	4.438	4.652	4.508	4.668	4.348	4.3	4.594	4.188	4.363	4.63	4.312	4.312	4.207	4.32	4.15	4.484	4.85	4.99	4.977	4.758	4.332	4.703	4.914	4.566	4.367	4.336	4.33	4.543	4.305	4.58	4.367	4.504	4.082	4.293	4.32	4.42	4.598	4.562	4.637	4.324	4.496	4.2	4.582	4.684	4.254	4.316	4.145	4.625	4.78	4.72	4.56	4.48	4.355	4.207	4.36	4.54	4.438	4.5	4.273	4.76	4.95	4.207	4.668	4.22	4.707	4.145	4.496	4.293	4.453	4.293	4.95	4.773	4.23	4.3	4.383	4.277	4.41	5.098	4.492	4.125	4.332	4.406	4.26	4.727	4.15	4.68	4.63	4.414	4.324	4.73	4.1	4.52	4.605	4.312	4.44	4.453	4.44	4.098	4.438	4.504	4.605	4.42	4.363	4.805	4.258	4.902	4.867	4.527	4.344	4.44	4.496	4.453	4.734	4.156	4.55	4.42	4.312	4.605	4.316	4.215	4.625	4.336	4.277	3.928	4.242	4.78	4.45	4.3	4.258	4.195	4.516	4.01	4.555	4.293	4.492	4.51	4.324	4.86	4.54	4.477	4.715	4.15	4.76	4.484	4.44	4.277	4.234	4.34	4.855	4.344	4.188	4.33	4.562	4.32	4.33	4.324	4.74	4.137	4.06	4.03	4.305	4.55	4.297	4.504	4.64	4.402	4.39	4.61	4.816	4.473	4.4	4.098	4.23	4.58	4.332	4.67	4.387	4.465	4.457	4.582	4.91	4.164	4.56	4.48	4.32	4.15	4.707	4.168	4.07	4.453	4.395	4.605	4.215	4.465	4.37	4.344	4.516	5.234	4.613	4.32	4.473	4.312	4.45	4.566	4.7	4.293	4.496	4.62	4.4	4.086	4.38	4.727	4.26	4.24	4.39	4.67	4.91	4.438	4.89	4.934	4.625	4.133	4.13	4.043	4.555	4.207	4.074	4.45	4.76	4.324	4.527	4.387	4.27	4.43	4.44	4.68	4.664	4.273	4.773	4.43	4.188	5.14	4.55	4.63	4.234	4.402	4.47	4.555	4.473	4.496	4.6	4.332	4.44	4.45	4.797	4.113	4.297	4.156	4.18	4.46	4.527	4.066	4.473	4.266	5.16	4.414	4.867	4.426	4.23	4.367	4.625	4.7	4.3	4.344	4.145	4.133	4.754	4.473	4.28	4.61	4.367	4.477	4.836	4.03	4.48	4.227	4.89	4.434	4.17	4.355	4.355	4.285	4.695	4.402	4.82	5.06	4.16	4.93	4.703	4.57	4.31	4.56	4.734	4.645	4.67	4.297	4.96	4.457	4.348	4.555	4.414	4.367	4.79	4.24	4.473	4.527	4.652	4.496	4.207	4.47	4.543	4.668	4.027	4.383	4.46	4.46	4.086	4.566	5.043	4.44	4.6	4.816	4.062	4.152	4.45	4.402	4.234	4.598	4.613	4.406	4.16	4.734	4.316	4.484	4.496	5.07	4.42	4.273	4.47	4.445	4.85	4.168	4.684	4.47	4.223	4.3	4.535	4.598	4.707	4.363	4.69	4.21	4.32	4.33	4.06	4.645	4.273	4.438	4.293	4.125	4.555	4.516	4.566	4.125	5.09	4.703	4.816	4.07	4.453	4.348	4.453	4.004	4.24	4.406	4.28	4.49	4.523	4.72	4.375	4.316	4.27	4.48	4.62	4.21	4.47	4.527	4.47	4.516	4.39	4.32	4.277	4.195	4.29	4.3	4.254	4.285	4.15	4.55	4.324	3.918	4.977	4.55	4.176	4.207	4.105	4.387	4.17	4.348	4.582	4.566	4.26	4.664	4.54	4.46	4.516	4.594	4.49	4.29	4.71	4.344	4.926	4.086	4.37	4.715	4.773	4.46	4.695	5.06	4.453	4.586	4.367	4.586	4.32	5.004	4.293	4.535	4.605	4.64	4.45	4.27	4.387	4.547	4.26	4.332	4.395	4.52	5.402	4.45	4.344	4.18	4.242	4.703	4.348	5.02	4.35	4.094	4.406	4.57	4.36	4.39	4.32	4.836	4.254	4.38	4.594	4.22	4.293	4.49	5.03	4.3	3.918	4.3	4.324	4.348	4.316	4.883	4.28	4.36	4.094	4.45	4.406	4.715	4.445	4.348	4.504	4.555	4.484	4.363	4.516	4.42	4.46	4.305	4.414	4.594	4.46	4.066	4.246	4.16	4.63	4.164	4.258	4.38	4.348	4.387	4.29	4.227	4.402	4.754	4.254	4.684	4.617	5.008	4.918	4.33	4.492	4.12	4.527	4.133	4.12	4.242	4.508	4.355	4.87	4.285	4.203	4.348	4.254	4.64	4.348	4.59	4.49	4.188	4.3	4.547	4.684	4.203	4.375	4.465	4.336	4.363	4.355	4.37	4.49	4.355	4.727	4.367	4.508	4.434	4.438	4.312	4.555	4.09	4.52	4.5	4.74	4.086	4.39	4.168	4.5	4.04	4.504	4.652	4.527	4.3	4.242	4.0	4.7	4.41	4.473	4.523	4.582	4.37	4.66	4.69	4.37	4.64	4.316	4.324	4.184	4.625	4.305	4.16	4.21	4.418	4.363	4.668	4.82	4.44	4.11	4.83	4.348	4.74	4.484	4.57	4.832	4.527	4.234	4.426	4.78	4.56	4.46	4.336	4.785	4.188	4.06	4.715	4.125	4.18	4.58	4.766	4.418	4.453	4.2	4.023	4.49	4.594	4.42	4.785	4.125	4.555	4.785	4.297	4.684	4.336	4.94	4.22	4.37	4.414	4.367	4.676	4.543	4.11	4.168	4.066	4.164	4.215	4.97	4.32	4.273	4.582	4.6	4.363	4.53	4.457	4.457	4.07	4.543	4.344	4.324	4.11	4.67	4.332	4.184	4.89	4.438	5.004	4.78	4.227	4.336	4.99	5.008	4.96	4.805	4.4	4.496	4.46	4.523	4.31	4.62	4.445	4.64	4.957	4.312	4.27	4.6	4.41	4.473	4.516	4.562	4.36	4.312	4.03	4.574	4.3	4.594	4.08	4.473	4.43	4.46	4.996	4.34	4.64	4.8	4.57	4.79	4.93	4.395	4.5	4.59	4.45	4.438	4.37	4.74	4.402	4.074	4.29	4.074	4.16	4.54	4.49	4.12	4.45	4.188	4.56	4.02	4.37	4.703	4.65	4.44	4.215	4.57	4.54	4.77	4.383	4.004	4.703	4.59	4.156	4.2	4.176	4.48	4.504	4.78	4.89	4.566	4.816	4.207	4.15	4.895	4.914	4.85	4.305	4.76	4.96	4.3	4.402	4.54	4.523	4.098	4.17	4.094	4.637	4.465	4.324	4.45	4.504	4.477	4.574	4.527	4.582	4.652	4.36	4.508	4.305	3.982	4.63	4.83	4.465	4.18	4.246	4.6	4.203	4.785	4.367	4.453	4.273	4.535	4.555	4.6	4.297	4.33	5.316	4.64	4.45	4.617	4.37	4.312	4.61	4.457	4.73	4.83	4.426	4.34	4.25	4.34	4.246	4.082	4.652	4.06	4.395	4.44	4.83	4.69	4.266	4.113	4.156	4.04	4.336	4.67	4.45	4.207	4.81	4.27	4.57	4.15	4.305	4.58	4.48	4.195	5.73	4.44	4.406	4.117	4.28	4.605	4.562	4.523	4.24	4.293	4.598	4.48	4.242	5.19	4.555	4.734	4.258	4.637	4.344	4.598	4.195	4.426	4.402	4.742	4.43	4.453	4.7	4.13	5.098	4.38	4.285	4.258	4.3	4.29	4.367	4.336	4.492	4.83	4.184	4.65	4.402	4.67	4.258	4.555	4.527	5.055	4.59	4.11	4.414	4.277	4.676	4.344	4.168	4.547	4.6	4.3	4.316	4.305	4.355	4.312	4.164	4.465	4.797	4.543	4.473	4.46	4.266	4.445	4.438	4.566	4.152	4.805	4.895	4.41	4.97	4.36	4.33	4.18	4.32	4.566	4.285	4.387	4.895	4.88	4.383	4.5	4.598	4.47	4.49	4.723	4.492	4.457	4.48	4.438	4.156	4.348	4.47	4.13	4.207	3.99	4.777	4.44	4.28	4.438	4.17	4.65	4.83	4.742	4.36	4.527	4.855	4.25	4.45	4.33	4.656	4.13	4.31	4.61	4.598	4.36	4.406	5.195	4.133	4.754	4.258	4.098	4.56	4.47	4.445	4.383	4.223	4.44	4.617	4.38	4.5	4.44	4.555	4.375	4.18	4.523	4.406	4.574	4.336	4.32	4.29	4.48	4.438	4.844	5.16	4.62	4.344	4.16	4.76	4.723	4.516	4.395	4.773	4.457	4.496	4.727	4.48	4.53	4.32	4.16	4.52	4.727	4.336	4.387	4.227	4.52	4.285	4.363	4.582	4.555	4.766	4.387	4.004	4.18	4.848	4.66	4.52	4.465	4.6	4.73	4.633	4.402	4.38	4.727	4.637	4.164	4.32	4.516	4.395	4.367	4.43	4.47	4.402	4.56	4.258	4.64	4.258	4.41	4.29	5.02	4.7	4.21	4.926	4.523	4.71	4.51	4.086	4.77	4.504	4.45	4.63	4.746	4.48	4.28	4.53	4.15	4.336	4.598	4.117	4.535	4.227	4.305	4.51	4.48	4.21	4.504	4.168	4.13	4.57	4.42	4.664	4.637	4.586	4.598	4.4	4.18	4.816	4.375	4.953	4.77	4.44	4.484	4.54	4.777	4.375	4.266	4.426	4.598	4.42	4.86	4.277	4.32	4.477	4.742	4.496	4.832	4.707	3.98	4.453	4.69	4.53	4.414	4.12	4.69	4.395	4.77	4.656	4.125	4.426	4.5	4.53	4.57	4.36	4.46	4.3	4.33	4.25	4.414	4.25	4.67	4.586	4.25	3.998	4.22	4.184	4.31	4.254	4.574	4.227	4.914	4.37	4.727	4.492	4.156	4.406	4.934	4.523	4.85	4.164	4.32	4.434	4.39	4.246	4.96	4.758	4.633	4.438	4.332	4.406	4.887	4.61	4.28	4.293	4.34	4.273	4.145	4.51	4.254	4.285	4.574	4.785	4.168	4.516	4.57	4.383	4.63	4.367	4.96	4.574	4.82	4.66	4.82	4.3	4.863	4.38	4.65	4.254	4.242	4.75	4.21	4.598	4.184	4.137	4.47	4.15	4.324	4.17	4.47	4.42	4.33	3.979	4.44	4.438	4.105	4.586	4.41	4.56	4.67	4.38	4.27	4.63	4.492	4.574	4.28	4.742	4.14	4.43	4.58	4.6	4.555	4.637	4.484	4.285	4.59	4.355	4.15	4.414	4.586	4.426	4.58	4.11	4.47	4.684	4.73	4.676	4.57	4.453	4.395	4.523	4.367	4.504	4.125	4.547	4.46	4.246	4.44	4.3	4.332	4.33	4.676	4.547	4.523	4.65	4.55	4.375	4.61	4.43	4.465	4.14	4.47	4.883	4.504	4.39	4.69	4.44	4.375	4.586	4.586	4.22	4.492	4.14	4.17	4.105	4.516	4.805	4.035	4.266	4.46	4.723	4.316	4.37	4.477	4.438	4.26	4.67	4.52	4.824	4.676	4.31	4.54	4.914	4.223	4.668	4.426	4.324	4.223	4.66	4.3	4.906	4.613	4.242	4.574	4.633	4.76	4.543	4.273	4.195	4.86	3.986	4.258	4.22	4.37	4.28	3.996	4.31	4.46	4.27	4.406	4.594	4.137	4.473	4.676	4.566	4.586	4.73	4.484	4.316	4.355	4.777	4.4	4.613	4.363	4.69	5.0	4.508	4.363	4.438	4.97	4.445	4.5	4.28	4.586	4.33	5.195	4.246	4.684	4.254	4.453	4.25	4.88	4.582	4.434	4.23	4.59	4.176	4.883	4.016	4.703	4.61	4.953	4.383	4.336	4.164	4.88	4.957	4.734	4.355	4.42	4.53	4.37	4.5	3.998	4.453	4.38	4.465	4.484	4.324	4.402	4.625	4.4	4.42	4.44	4.89	4.406	4.402	4.55	4.594	4.64	4.21	4.082	4.24	4.16	4.64	4.402	4.457	4.51	4.47	4.984	4.258	4.324	4.293	4.438	4.69	4.625	4.418	4.742	4.402	5.074	4.785	4.562	4.812	4.574	4.38	4.504	4.418	4.797	4.31	4.906	4.32	4.395	4.22	4.48	4.914	4.375	4.707	4.426	4.434	4.324	4.35	4.67	4.48	4.457	4.367	4.03	4.5	4.312	4.418	4.69	5.44	5.18	4.297	4.35	4.69	4.242	4.445	4.3	4.305	4.086	4.242	4.848	4.586	4.27	4.46	4.64	4.117	4.336	4.957	4.55	4.43	4.586	4.055	4.42	4.86	4.574	4.51	4.625	4.18	4.227	4.277	4.258	4.438	4.297	4.43	4.625	4.63	4.12	4.26	4.973	4.355	4.2	4.707	4.723	4.64	4.906	4.383	4.453	4.43	4.406	4.484	4.82	4.375	4.36	4.766	4.516	4.52	4.355	4.773	4.434	4.273	4.35	4.516	4.543	4.14	4.3	4.805	4.246	4.824	4.27	4.492	4.395	4.555	4.715	4.555	4.15	4.67	4.184	4.258	4.21	4.582	4.66	4.562	4.348	4.49	4.508	4.734	4.58	4.156	4.902	4.68	4.5	4.668	4.176	4.246	4.42	4.176	4.555	4.43	4.438	4.617	3.94	4.36	4.258	4.15	4.39	4.46	4.31	4.688	4.168	4.45	4.277	4.66	4.81	4.387	4.598	4.047	4.324	4.598	4.344	4.113	4.305	4.555	4.44	4.586	4.637	4.375	4.605	4.152	4.332	4.523	4.277	4.727	4.53	4.406	4.39	4.4	5.246	4.59	4.43	4.57	4.637	4.36	4.812	4.176	4.332	4.406	4.805	4.38	4.438	4.297	4.625	4.605	4.82	4.746	4.77	4.477	4.477	4.344	4.97	4.375	4.453	4.25	5.22	4.125	4.152	4.023	4.855	4.406	4.44	4.152	4.445	4.586	4.203	4.863	4.406	4.24	4.14	4.598	4.465	4.316	4.574	4.48	4.633	4.11	4.387	4.176	4.707	4.375	4.93	4.805	4.8	4.504	4.92	4.12	4.42	4.297	4.57	4.285	4.285	4.78	4.33	4.934	4.72	4.402	4.42	4.258	4.21	4.4	4.234	4.39	4.207	4.36	4.984	4.77	4.03	4.598	4.695	4.47	4.3	4.348	4.12	4.32	4.48	4.277	4.254	4.355	4.195	4.043	4.78	4.305	4.53	4.562	5.29	4.406	4.6	4.49	4.47	4.582	4.95	4.44	4.117	4.375	4.58	4.91	4.684	4.273	4.38	4.324	4.766	4.44	4.477	4.62	4.63	4.645	4.3	4.81	4.37	4.07	4.19	4.8	4.164	4.45	4.53	4.36	4.496	4.39	4.805	4.36	4.332	4.22	4.566	4.305	4.113	4.363	4.645	4.08	4.516	4.23	4.133	4.77	4.863	4.293	4.402	4.812	4.793	5.203	4.64	4.457	4.258	4.543	4.5	4.47	4.605	4.133	4.418	4.35	4.203	4.31	4.734	4.81	4.47	4.39	4.312	4.625	4.59	4.34	4.22	4.566	4.1	4.29	4.254	4.77	4.78	4.805	4.41	4.453	4.344	4.69	4.215	4.54	4.223	4.59	4.562	4.46	4.26	4.53	4.305	4.39	4.805	4.684	4.566	4.8	4.312	4.504	4.32	4.758	4.383	4.25	4.4	4.203	4.19	4.492	4.285	4.57	4.51	4.34	4.312	4.67	4.1	4.473	4.46	4.47	4.37	4.777	4.37	4.44	4.547	4.418	4.332	4.8	4.5	4.1	4.594	4.426	4.484	4.742	4.555	4.016	4.258	4.508	3.96	4.727	4.773	4.23	4.234	4.38	4.566	4.38	4.227	4.297	4.188	4.887	4.76	4.87	4.26	4.785	4.508	4.586	4.5	4.57	4.23	4.207	4.637	4.79	4.1	4.434	4.664	4.723	4.375	4.406	4.156	4.125	4.66	4.438	4.39	4.332	4.457	4.676	4.52	4.414	4.38	3.998	4.523	4.645	4.785	4.48	4.203	4.285	4.062	4.395	4.184	4.742	4.652	4.434	4.883	4.207	4.586	4.734	4.6	4.258	4.527	4.33	4.39	4.656	4.375	4.484	5.12	4.277	4.465	4.508	4.766	4.562	4.855	4.355	4.35	4.484	4.55	4.645	4.09	5.023	4.7	4.977	4.14	4.27	4.27	4.402	4.6	5.03	4.36	4.656	4.992	4.605	4.297	4.31	4.566	4.61	4.496	4.523	4.37	4.73	4.17	4.23	4.324	4.305	4.527	4.18	4.387	4.453	4.402	4.31	4.223	4.24	4.34	4.414	4.492	4.266	4.504	4.47	4.24	4.406	4.28	4.316	4.47	4.336	4.273	4.918	4.914	4.367	4.805	4.156	4.55	4.613	4.406	4.66	4.426	4.203	4.586	4.445	4.516	4.383	5.066	4.664	4.535	4.29	4.734	4.78	4.47	4.676	4.402	4.344	4.34	4.37	4.37	4.258	4.293	4.195	4.926	4.54	4.688	4.58	4.637	4.24	4.305	4.293	4.35	4.473	4.918	4.24	4.223	4.367	4.69	4.75	4.516	4.645	4.59	4.26	4.355	4.465	4.11	4.566	4.26	4.68	4.324	4.56	4.37	4.617	4.152	4.773	4.297	4.29	4.113	4.688	4.72	4.473	4.55	4.395	4.492	4.527	4.33	4.14	4.38	4.332	4.547	4.633	4.676	4.44	4.375	5.188	4.555	4.24	4.254	4.758	4.562	4.652	4.54	4.42	4.63	4.516	4.336	4.496	4.492	4.46	4.41	4.36	4.168	4.566	4.48	4.83	4.355	4.17	4.19	4.48	4.54	4.195	4.56	4.484	4.207	4.4	4.8	4.426	4.426	4.797	4.285	4.227	4.48	4.375	4.15	4.41	4.51	4.258	4.406	4.03	4.45	4.18	3.982	4.42	4.914	4.293	4.29	4.38	4.26	4.074	4.242	4.355	3.984	4.465	5.04	4.4	4.445	4.113	4.36	4.445	4.516	4.547	4.46	4.74	4.566	4.293	4.34	4.36	4.727	4.83	4.383	4.637	4.273	4.535	4.79	4.188	4.3	4.832	4.402	4.45	4.414	4.59	4.67	4.543	4.543	4.785	4.547	4.82	4.266	4.445	4.137	4.195	4.883	4.62	4.812	4.594	4.285	4.582	4.312	4.363	4.652	4.3	4.418	4.27	4.133	4.945	4.047	4.383	4.04	4.406	4.414	4.637	4.492	4.254	4.5	4.86	4.656	4.56	4.906	4.496	4.66	4.363	4.25	4.434	4.227	4.668	4.324	4.383	4.504	4.773	4.145	4.26	4.367	4.227	4.434	4.168	4.676	4.223	5.17	4.387	4.703	4.258	4.168	4.227	4.285	4.23	4.023	4.496	4.2	4.35	4.266	4.016	4.37	4.605	4.293	4.18	4.67	4.8	4.543	4.453	4.6	4.15	4.625	4.395	4.49	4.523	4.72	4.293	4.867	3.988	4.395	4.598	4.38	4.293	4.305	4.33	4.46	4.36	4.07	4.145	4.258	4.555	4.34	4.51	4.547	4.46	4.3	4.61	4.566	4.66	4.484	4.438	4.598	5.004	4.35	4.527	5.18	4.32	5.027	4.395	4.316	4.18	4.91	4.434	4.19	4.105	4.176	4.086	4.418	4.402	4.566	4.566	4.312	4.28	4.53	4.625	4.742	4.246	4.78	4.406	4.09	4.25	4.15	4.496	4.734	4.676	4.594	4.645	4.586	4.76	4.438	4.15	4.71	4.543	4.664	4.32	4.67	4.34	4.504	5.27	4.562	4.453	4.39	4.598	4.555	5.133	5.055	4.316	3.994	4.477	4.473	4.242	4.535	4.535	4.535	4.027	4.75	4.332	4.566	4.453	4.062	4.605	4.305	4.574	4.613	4.258	4.465	4.21	4.59	4.92	4.453	4.492	4.293	4.164	4.56	4.17	4.566	4.73	4.41	4.594	4.516	4.43	4.645	4.13	4.42	4.434	4.42	4.3	4.312	4.04	4.492	4.203	4.438	3.992	4.81	4.535	4.41	4.547	4.348	4.324	4.605	4.4	4.84	4.45	4.523	4.69	4.637	4.766	4.363	3.89	4.67	4.29	4.43	4.59	4.465	4.676	4.46	4.32	4.195	4.457	4.402	4.438	4.605	4.46	4.383	4.465	4.234	4.418	4.21	4.15	4.3	4.492	4.504	4.24	4.68	4.28	4.535	4.47	4.867	4.89	4.074	4.2	4.17	3.957	4.355	4.574	4.176	4.45	4.344	4.41	4.754	4.434	4.24	4.367	4.117	4.316	4.57	4.344	4.77	4.16	4.305	4.805	4.75	4.59	4.02	4.754	4.746	4.66	4.25	4.906	4.066	4.418	4.68	4.434	4.85	4.188	4.14	4.383	4.934	4.348	4.215	4.73	4.535	4.426	4.707	4.566	4.555	4.355	4.22	4.465	4.887	4.58	4.11	4.3	4.234	4.484	4.223	4.348	4.562	4.63	4.27	4.17	4.613	4.1	5.004	4.246	4.297	4.297	4.3	4.35	4.355	4.53	4.97	4.43	4.285	4.15	4.438	4.652	4.113	4.12	4.344	4.9	4.4	4.215	4.53	4.74	4.71	4.484	4.516	4.61	5.176	4.273	4.24	4.367	4.273	4.85	4.418	4.758	4.14	4.324	4.605	4.562	4.555	4.105	4.99	4.434	4.08	4.555	4.266	4.773	4.38	4.246	4.51	4.77	4.848	4.152	4.496	4.055	4.387	4.785	4.21	4.504	4.656	4.51	4.58	4.17	4.195	4.266	4.605	4.46	4.965	4.727	4.586	4.31	4.79	4.78	4.203	4.28	4.242	4.176	4.418	4.285	4.516	4.566	4.69	4.27	4.324	4.17	4.58	4.586	4.797	4.438	4.32	4.375	4.37	4.418	4.74	4.37	4.35	4.477	5.01	4.188	4.418	4.574	4.656	4.387	4.086	4.02	4.254	4.59	4.395	4.598	4.41	4.29	4.605	4.25	4.32	4.594	4.734	4.848	4.332	4.76	4.145	4.14	4.242	4.66	5.047	4.418	4.74	4.23	4.637	4.24	4.633	4.03	4.44	4.35	4.33	4.598	4.22	4.78	4.625	4.48	4.336	4.254	4.24	4.41	4.29	4.465	4.203	4.7	4.484	4.7	4.48	4.383	4.477	4.51	4.47	4.547	4.867	4.36	4.83	4.656	4.71	4.492	4.41	4.066	4.8	4.266	5.152	4.31	4.156	4.254	4.496	4.316	4.254	4.387	4.16	4.57	4.375	4.598	4.453	4.125	4.266	4.188	4.45	4.566	4.664	4.645	4.105	4.684	4.516	4.883	4.617	4.184	4.586	4.426	4.227	4.62	4.41	4.594	4.72	4.707	4.26	4.41	4.81	4.496	4.754	4.457	4.29	4.207	4.316	4.56	4.305	4.73	4.387	4.445	4.3	4.668	4.305	4.637	4.63	5.043	4.965	4.258	4.41	4.707	4.46	4.93	4.613	4.652	4.332	4.605	4.344	3.902	4.145	4.3	4.33	4.87	4.56	4.445	4.4	4.375	4.27	4.61	4.508	4.164	4.324	4.55	4.22	4.387	4.105	4.26	4.508	4.395	4.22	4.613	4.062	4.746	5.055	4.66	4.5	4.293	4.66	4.31	4.582	4.29	4.47	4.676	4.43	4.434	4.605	4.668	4.97	4.832	4.336	4.53	4.19	4.36	4.773	4.438	4.64	5.13	4.574	4.44	4.246	4.453	4.125	4.605	4.46	4.777	4.688	4.348	4.258	4.664	4.36	4.273	4.254	4.426	4.48	4.434	4.598	4.465	4.19	4.223	4.19	4.395	4.336	4.523	4.805	4.145	4.113	4.566	4.258	4.27	4.56	4.797	4.63	4.277	4.574	4.227	4.562	4.29	4.17	4.336	4.24	4.48	4.42	4.523	4.926	4.355	4.68	4.355	4.562	4.656	4.188	4.17	4.785	4.42	4.504	4.453	4.777	4.43	4.336	4.78	4.38	4.58	4.47	4.426	3.94	4.22	4.46	4.47	4.414	4.43	4.547	4.406	4.348	4.473	4.484	4.43	5.19	4.52	4.21	4.34	4.26	4.57	4.52	4.668	4.74	4.57	4.527	4.062	4.492	4.52	4.48	4.418	4.816	4.83	4.258	4.496	4.44	3.994	4.965	4.32	4.605	4.105	4.35	4.074	4.44	4.258	4.543	4.285	4.52	4.52	4.645	4.52	3.963	4.21	4.36	4.395	4.367	4.605	4.75	4.36	4.42	4.49	4.727	4.44	4.88	4.35	4.535	4.227	4.098	4.758	4.445	4.312	4.4	4.594	4.297	4.227	4.336	4.207	4.57	4.4	4.805	5.004	4.55	4.324	4.707	4.855	4.652	4.977	4.434	4.58	4.23	4.66	4.37	4.74	4.355	4.58	4.46	4.57	4.484	4.45	4.13	5.23	4.69	4.805	4.82	4.15	4.293	4.223	4.344	4.383	4.42	4.156	4.5	4.88	4.473	4.707	4.863	4.4	4.34	4.113	4.87	5.133	4.527	4.32	4.23	4.848	4.188	4.773	4.47	4.2	4.44	4.46	4.516	4.266	4.48	4.12	4.586	4.527	4.57	4.1	4.625	4.484	4.37	4.51	4.203	4.914	4.508	4.434	4.277	4.746	4.258	4.496	4.25	4.438	4.496	4.19	4.902	4.453	4.215	4.414	4.33	4.387	4.465	4.445	4.656	4.664	4.44	4.32	4.387	4.395	3.95	4.215	4.76	4.242	4.605	4.27	4.766	4.812	4.504	4.754	4.02	4.277	4.51	4.363	4.387	4.707	4.64	4.273	4.492	4.918	4.504	4.223	4.145	4.4	4.71	4.555	4.582	4.684	4.348	4.418	4.32	4.25	4.715	4.402	4.57	4.48	4.75	4.66	4.55	4.19	4.61	4.395	4.566	4.605	4.305	4.613	4.36	4.59	4.727	4.504	4.38	4.63	4.87	4.402	4.383	4.652	4.57	4.652	4.457	4.285	4.58	4.367	4.402	4.617	4.7	4.41	4.656	4.355	5.074	4.71	4.184	4.473	4.312	4.402	4.168	4.44	4.33	4.277	4.25	5.113	4.242	4.41	4.395	4.41	4.52	4.438	4.906	4.496	4.293	4.332	4.434	4.44	4.23	4.44	4.344	4.12	4.184	4.406	4.78	4.445	4.535	4.715	4.32	5.1	4.14	4.34	4.4	4.5	4.21	4.734	4.12	4.523	4.52	4.16	4.695	4.594	4.3	4.656	4.133	4.234	4.39	4.36	4.27	4.15	4.227	4.32	4.527	4.586	4.64	4.227	4.473	4.7	4.555	4.547	4.555	4.66	4.83	4.53	4.402	4.277	4.426	4.37	4.42	4.54	4.93	4.035	4.47	4.664	4.312	4.777	4.348	4.285	4.613	4.168	4.707	4.406	4.742	4.332	4.688	4.117	4.38	4.305	4.574	4.688	4.56	4.5	4.887	4.457	4.574	4.605	4.51	4.39	4.36	4.156	4.402	4.19	4.625	4.36	4.46	4.336	4.125	4.77	4.2	4.29	4.656	4.324	4.074	4.39	4.63	4.543	4.438	4.64	4.875	4.242	4.246	4.06	4.387	4.742	4.21	4.203	4.23	4.758	4.566	4.668	4.668	4.363	4.453	4.67	4.113	4.61	4.55	4.336	4.44	4.43	3.959	4.766	4.797	4.625	4.51	4.7	4.207	5.016	4.324	4.28	4.26	5.223	4.367	4.31	4.438	4.63	4.492	5.312	4.61	4.156	4.13	4.45	4.73	4.492	4.105	4.54	4.707	4.5	4.176	4.36	4.82	4.773	4.38	4.355	4.88	4.26	4.523	4.527	4.24	4.57	4.64	4.348	4.46	4.43	4.7	4.688	4.73	4.426	4.324	4.566	4.21	4.523	4.3	4.605	4.21	4.21	4.305	4.254	4.957	4.656	4.387	4.816	4.195	4.375	4.457	4.895	4.773	4.51	3.943	4.676	4.48	4.312	4.344	4.348	4.414	4.457	4.54	4.38	4.77	4.64	4.598	4.27	4.34	3.89	4.402	4.465	4.176	4.426	4.223	4.277	4.45	4.094	4.344	4.61	4.32	4.574	4.297	4.113	4.1	5.035	4.477	4.223	4.363	4.465	4.55	4.383	4.344	4.473	4.266	4.332	4.836	4.195	4.47	4.79	4.184	4.58	4.445	4.414	4.22	4.207	3.97	4.637	4.504	4.51	4.465	4.457	4.484	4.223	4.508	4.27	4.45	4.15	4.336	4.48	4.664	4.203	4.375	4.35	4.44	4.496	4.223	4.473	4.3	4.523	4.47	4.17	4.734	4.355	4.336	4.414	4.23	4.51	4.195	4.547	4.22	4.42	5.035	4.38	4.75	5.695	3.928	4.33	4.332	4.375	4.324	4.324	4.37	4.72	4.656	4.27	4.242	4.605	4.27	4.242	4.367	4.633	4.316	4.285	4.234	4.43	4.44	4.63	4.86	4.168	4.46	4.684	4.973	4.625	4.598	4.52	4.582	4.367	4.29	4.633	4.574	4.44	4.492	4.625	4.34	4.426	4.336	4.613	4.26	4.31	4.29	4.348	4.258	4.777	4.547	4.016	4.1	4.645	4.203	4.434	4.77	4.48	4.746	4.445	4.375	4.74	4.445	4.402	4.18	4.81	4.49	4.387	4.26	4.23	4.543	4.367	4.312	4.62	4.3	4.336	4.36	4.418	4.67	4.375	4.34	5.516	4.188	4.58	4.5	4.504	4.66	4.426	4.46	4.336	4.64	4.496	4.6	4.85	4.523	4.56	4.48	4.266	4.656	4.42	4.8	4.438	4.312	4.48	4.316	4.375	4.168	4.484	4.45	4.457	4.312	4.402	4.062	4.355	5.074	4.5	4.293	4.535	4.277	4.41	4.477	4.24	4.375	4.99	4.348	4.234	4.33	4.477	5.06	4.492	4.383	4.574	4.906	4.48	4.19	4.266	4.69	4.594	4.438	4.152	4.355	4.2	4.156	4.38	4.824	4.41	4.746	4.613	4.582	4.332	4.273	4.65	4.543	4.21	4.324	4.414	4.39	4.76	4.1	4.613	4.18	4.58	4.316	4.406	4.367	4.152	4.164	4.082	4.113	4.46	4.55	4.03	4.45	4.316	4.652	4.42	4.55	4.387	4.4	4.273	4.297	4.207	4.29	4.316	4.242	4.594	4.277	4.188	4.277	4.766	4.3	4.133	4.766	4.24	4.367	4.164	4.504	4.355	4.234	4.676	4.93	4.47	4.36	5.043	4.664	5.477	4.742	4.16	3.992	4.324	4.938	4.777	4.45	4.2	4.754	4.293	4.65	4.152	4.527	4.906	4.324	4.395	4.52	4.19	4.664	4.414	4.645	4.566	4.516	4.297	4.67	4.566	4.453	4.664	4.355	4.566	4.344	4.277	4.492	4.38	4.17	4.516	4.402	4.527	4.38	4.34	4.74	4.062	4.74	4.727	4.273	4.438	3.975	4.555	4.258	4.15	4.48	4.28	4.285	4.57	4.35	4.574	4.332	4.426	4.363	4.574	4.44	4.387	4.92	4.254	4.21	4.258	4.83	4.293	4.16	4.504	4.26	4.52	4.71	4.81	4.656	4.773	4.17	4.684	4.223	4.535	4.508	4.39	4.35	4.04	4.438	4.484	4.26	4.777	4.125	4.688	4.867	4.242	4.13	4.645	4.395	4.48	4.28	5.31	4.156	4.676	4.285	4.45	4.125	4.438	4.645	4.34	4.406	4.59	4.383	4.223	4.562	4.098	4.543	4.402	4.195	4.418	4.125	4.188	4.23	4.43	4.164	4.316	4.66	5.047	4.137	4.57	4.406	4.54	4.65	4.383	4.527	4.766	4.68	4.625	4.254	4.715	4.45	4.586	4.418	4.227	4.305	4.297	4.562	4.125	4.44	4.266	4.273	4.7	4.53	4.914	4.184	4.453	4.85	4.246	4.535	4.395	4.355	4.53	4.645	4.438	4.37	4.49	4.113	4.152	4.168	4.508	4.984	4.094	4.496	4.203	4.53	4.293	4.54	4.72	4.414	4.105	4.45	4.63	4.22	4.17	4.98	4.67	4.445	4.305	4.273	4.254	4.164	4.406	4.656	4.8	4.297	4.56	4.23	4.34	4.03	4.227	4.29	4.332	4.39	4.125	4.27	4.895	4.52	4.92	4.465	4.016	4.344	4.484	4.57	4.49	5.055	4.582	4.742	4.367	4.426	4.625	4.71	4.258	4.867	4.18	4.348	4.016	4.58	4.508	4.758	4.348	4.79	4.996	4.496	4.53	4.848	4.75	4.36	4.44	4.645	4.58	4.55	4.902	4.094	4.41	4.74	4.227	4.703	4.625	4.49	4.41	4.65	4.547	4.684	4.195	4.492	4.938	4.664	4.156	4.227	4.684	4.293	4.867	4.0	4.96	4.39	4.406	4.516	4.547	4.277	4.406	4.098	4.797	4.56	4.992	4.715	4.81	4.23	4.324	4.33	4.195	4.617	3.924	4.676	4.258	4.797	5.297	4.676	4.363	4.285	4.285	4.63	4.39	4.473	4.29	4.617	4.53	4.21	4.492	4.414	4.78	4.387	4.77	4.914	4.543	4.273	4.74	4.492	4.76	4.406	4.668	4.49	4.586	4.293	4.55	4.344	4.24	4.594	4.555	4.598	4.6	4.305	4.523	4.184	4.324	4.297	4.48	4.68	4.6	4.37	4.406	4.26	4.535	4.25	4.355	4.74	4.39	4.37	4.547	4.24	4.426	4.656	4.83	4.54	4.46	4.715	4.207	4.582	4.094	4.812	4.285	4.617	4.12	4.504	4.64	4.355	4.3	4.434	4.96	4.434	4.453	4.223	4.438	4.438	4.703	5.332	4.492	4.414	4.504	4.176	5.02	4.324	4.867	4.492	4.605	4.652	4.227	4.26	4.39	4.434	4.57	4.254	4.184	4.477	4.383	4.227	4.574	4.707	4.43	4.508	4.316	4.926	4.305	4.44	4.93	4.223	4.6	4.31	4.51	4.254	4.805	4.703	4.645	4.492	4.504	4.69	4.367	4.336	4.504	4.215	4.375	4.598	4.875	4.09	4.887	4.35	4.973	4.254	4.16	4.953	4.22	4.336	4.707	4.26	4.312	4.453	4.848	4.145	5.45	4.477	4.86	4.58	4.355	4.773	4.227	4.324	4.426	4.363	4.37	4.723	4.605	4.535	4.21	4.47	4.44	4.434	4.33	4.38	4.402	4.734	4.61	4.625	4.53	4.6	4.58	4.09	4.387	4.496	4.31	4.316	4.594	4.332	4.75	4.348	4.535	4.44	4.703	4.332	4.793	4.19	4.527	4.69	4.49	4.32	4.52	4.523	4.46	4.49	4.375	4.555	4.3	4.78	4.688	4.688	4.598	4.582	4.508	4.254	4.555	4.6	4.785	4.48	4.43	4.293	4.26	4.59	4.098	4.566	3.896	4.29	4.727	4.188	4.273	4.637	4.93	4.508	4.49	4.42	4.43	4.4	4.28	4.367	4.355	4.23	4.746	4.414	4.88	4.402	4.625	4.758	4.316	4.652	4.266	4.645	4.2	4.54	4.48	4.38	4.98	4.508	4.637	4.56	4.188	4.43	4.094	4.363	4.727	4.535	4.12	4.484	4.406	4.242	5.42	4.117	4.617	4.484	4.035	4.145	4.73	4.5	4.5	4.562	4.594	4.293	4.555	4.62	4.633	4.33	4.445	4.06	4.59	5.133	4.168	4.383	4.72	4.35	4.61	4.27	4.53	4.727	4.934	4.406	4.4	4.695	4.4	4.336	4.266	4.402	5.02	4.082	4.125	4.29	4.16	4.74	4.227	4.414	4.367	4.465	4.43	4.062	4.723	4.42	4.258	4.39	4.605	5.07	4.586	4.31	4.34	4.64	4.48	4.61	4.27	4.426	3.992	4.152	4.883	5.168	4.426	4.42	4.4	4.367	4.305	4.27	4.438	4.258	4.473	4.484	4.207	4.656	4.2	4.703	4.64	4.344	4.25	4.37	4.492	4.258	4.887	4.562	4.37	4.797	4.457	4.15	4.73	4.402	4.152	4.504	4.312	5.01	4.45	4.246	4.35	4.293	4.355	4.668	4.3	4.406	4.332	5.71	4.53	4.44	4.418	4.297	4.117	4.188	4.535	4.355	4.63	4.047	4.758	4.434	4.47	4.223	4.24	4.133	4.543	4.434	4.41	4.254	4.324	4.316	4.42	4.74	4.656	4.324	4.67	4.58	4.598	4.41	4.61	4.676	4.348	4.555	4.18	4.37	4.414	4.195	4.51	4.21	4.637	4.785	4.363	4.285	4.344	4.7	4.277	4.465	4.605	4.324	4.85	4.426	4.31	4.203	4.574	4.527	4.41	4.625	4.33	4.727	4.195	4.684	4.29	4.25	4.18	4.12	4.426	4.16	4.496	4.527	5.33	4.066	4.176	4.465	4.637	4.52	4.8	4.22	4.17	4.62	4.273	4.188	4.645	4.52	4.395	4.86	4.594	4.03	4.457	4.4	4.316	4.74	4.324	4.67	4.31	4.484	4.34	4.22	4.383	4.633	4.65	4.984	4.137	4.113	4.246	4.766	4.574	4.48	4.242	4.773	4.414	4.55	4.59	4.137	4.773	4.03	4.39	4.81	4.754	4.715	4.703	4.375	4.38	4.49	4.484	4.48	4.53	4.426	4.566	4.223	4.508	4.348	4.453	4.816	4.562	4.207	4.42	4.48	4.387	4.316	4.29	4.387	4.16	4.22	4.406	4.492	4.324	4.6	4.13	4.402	4.742	4.188	4.473	4.258	4.94	4.27	4.414	3.992	4.27	4.254	4.453	4.875	4.656	4.29	4.465	4.44	4.914	4.49	4.688	4.414	4.2	4.258	4.45	4.54	4.473	4.117	4.55	4.062	3.986	4.516	4.51	4.51	4.344	4.754	4.492	4.895	4.637	4.13	4.66	4.49	4.23	4.65	4.652	4.445	4.285	4.406	4.6	4.61	4.22	4.242	4.47	4.418	4.203	4.664	4.383	4.598	4.594	4.504	4.312	4.156	4.78	4.285	4.543	4.633	4.484	4.16	4.242	3.99	4.14	4.33	4.836	4.34	4.32	4.832	4.62	4.516	4.316	4.133	4.473	4.414	4.266	4.29	4.06	4.34	4.36	4.418	4.414	5.09	4.42	4.49	4.66	4.906	4.523	4.477	4.367	4.402	4.484	4.332	4.516	3.984	4.414	4.758	4.58	4.254	4.3	4.293	4.344	4.105	4.223	4.195	4.168	4.805	4.76	4.406	4.9	4.793	4.414	4.324	4.812	4.01	4.42	4.652	4.68	4.67	4.45	4.406	4.457	4.195	4.406	4.76	4.246	4.35	4.457	4.613	4.59	4.41	4.492	4.395	4.38	4.246	4.49	4.52	4.324	4.29	4.92	4.17	4.582	4.37	4.41	4.168	4.438	4.273	4.258	4.04	4.703	4.496	4.48	4.652	4.58	4.31	4.63	4.86	4.24	4.188	4.332	4.67	4.125	4.41	4.37	4.53	4.9	4.504	4.03	4.473	4.21	4.355	4.52	4.426	4.402	4.1	4.367	4.906	4.805	4.117	4.266	4.895	4.21	4.66	4.508	4.43	4.277	4.34	4.004	4.85	4.574	4.117	4.316	4.656	4.39	4.637	4.58	4.47	4.203	4.883	4.2	4.402	4.348	4.516	4.46	4.71	4.742	4.715	4.703	4.336	4.453	4.207	4.305	4.61	4.227	4.453	4.805	4.78	4.426	4.13	4.51	4.266	4.156	4.535	4.246	4.332	4.46	4.523	4.555	4.254	4.367	4.305	4.613	4.574	4.46	4.6	4.52	4.453	4.65	4.41	4.51	4.266	4.477	4.52	4.56	4.3	4.54	4.684	4.57	4.19	4.54	4.45	4.812	4.26	4.06	4.6	4.273	4.625	4.47	5.254	4.27	4.797	4.285	4.293	4.5	4.32	4.754	4.33	4.61	4.67	4.523	4.152	4.43	4.293	4.844	4.277	4.434	4.297	4.55	4.258	4.855	4.74	4.37	4.586	4.844	4.383	4.516	4.42	4.297	4.36	4.51	4.277	4.695	4.47	4.58	4.234	4.805	4.2	4.62	4.707	4.35	4.273	4.125	4.375	4.598	4.234	4.062	4.633	4.395	4.703	4.68	4.484	4.574	4.527	4.176	4.414	4.37	4.504	4.344	4.047	4.32	4.574	4.707	4.316	4.39	4.406	4.28	4.496	4.43	4.754	4.273	4.363	4.645	4.566	4.836	4.605	4.426	4.52	4.71	4.457	4.336	4.02	4.44	4.484	4.344	4.895	4.92	4.406	4.25	4.645	4.21	4.633	4.297	4.316	4.977	4.477	4.445	4.285	4.523	4.543	4.35	4.195	4.26	4.67	4.3	4.66	4.293	4.04	4.254	4.543	4.547	4.652	4.043	4.47	4.145	4.336	4.484	4.215	4.348	4.81	4.703	4.18	4.156	4.754	4.14	4.582	4.15	4.266	4.64	4.883	4.26	4.547	4.445	4.19	4.363	4.098	4.832	4.426	4.375	4.88	4.348	4.363	4.16	4.19	4.645	4.41	4.848	4.676	4.68	4.42	4.734	4.258	4.24	3.988	4.445	4.645	4.156	4.49	4.707	4.402	4.453	4.56	4.777	4.395	4.54	4.258	4.176	4.652	5.035	4.31	4.184	4.617	4.164	4.406	4.63	4.92	4.273	4.3	4.047	4.812	4.297	4.492	4.098	4.293	4.32	4.203	4.266	4.49	4.113	4.348	5.1	4.47	4.133	4.5	4.29	4.746	4.605	4.76	4.547	4.438	4.188	4.67	4.434	4.83	4.35	4.797	4.977	4.285	4.414	4.08	4.383	4.79	3.967	4.535	4.3	4.855	4.75	4.34	4.14	4.832	4.24	4.324	4.336	4.16	4.31	4.49	4.426	4.207	4.65	4.42	4.426	5.168	4.273	4.676	4.348	4.316	4.73	5.184	4.594	4.64	4.547	4.594	4.29	4.246	4.516	4.434	4.164	4.836	4.527	4.242	4.285	4.363	4.395	4.438	4.785	4.54	4.387	4.52	4.594	4.766	4.418	4.38	4.516	4.016	4.195	4.625	4.164	4.57	4.54	4.4	4.535	4.395	4.496	4.44	4.824	4.234	4.566	4.934	4.28	4.418	4.48	4.066	4.098	4.305	4.594	4.242	4.766	4.562	4.742	4.52	4.39	4.35	4.33	4.973	4.234	4.64	4.047	4.28	4.297	4.426	4.656	5.207	4.17	4.473	4.496	4.445	4.332	4.656	4.3	4.27	4.258	4.676	4.527	4.586	4.58	4.766	4.34	4.742	4.266	4.688	4.21	4.312	4.43	4.25	4.516	4.223	4.25	4.35	4.58	4.695	4.4	4.637	4.51	4.754	4.72	4.56	4.375	4.254	4.3	4.496	4.277	4.086	4.08	4.81	4.457	4.555	4.414	4.45	4.707	4.957	4.297	4.332	4.477	4.277	4.83	4.688	4.145	4.11	4.152	4.266	4.758	4.473	4.86	4.574	4.523	4.566	4.438	4.113	4.457	3.988	4.75	3.883	4.246	4.258	4.203	4.332	4.15	4.355	4.72	4.434	4.57	4.504	4.82	4.48	4.734	3.943	4.305	4.562	4.305	4.535	4.504	4.273	4.582	4.742	4.336	4.375	4.332	4.25	4.715	4.62	4.52	4.605	4.26	4.406	4.586	4.227	4.516	4.41	4.562	4.35	4.832	4.434	4.43	4.258	4.707	4.71	4.562	4.73	4.19	4.59	4.04	4.184	4.69	4.383	4.47	4.152	4.36	4.246	4.66	4.266	4.285	4.637	4.273	4.316	4.42	4.13	4.293	4.15	4.55	4.23	4.484	4.1	4.42	4.61	4.703	4.355	4.234	4.32	4.4	4.57	4.375	4.2	4.85	4.492	4.434	4.86	4.56	4.215	4.44	4.234	4.43	4.184	4.504	4.484	4.504	4.453	4.58	4.582	4.266	4.742	4.53	4.168	4.35	4.24	4.41	4.703	4.28	4.496	4.21	4.203	4.723	4.066	4.38	4.523	4.355	4.207	4.383	4.55	4.926	4.48	4.684	4.656	4.67	4.316	4.676	4.67	4.953	4.24	4.406	4.402	4.562	4.395	4.555	4.402	4.523	4.53	4.246	4.484	4.42	4.676	4.4	4.176	4.31	4.332	4.566	4.33	4.434	4.598	4.77	5.28	4.438	4.152	4.055	4.48	4.547	4.617	4.19	4.418	4.426	4.29	4.78	4.375	4.473	4.574	4.395	4.766	4.574	4.613	4.406	4.73	4.895	4.32	4.348	4.316	4.285	4.367	4.38	4.336	4.89	4.43	4.38	4.492	4.297	4.297	4.977	4.355	4.297	4.543	4.676	4.453	4.254	4.773	4.22	4.098	4.2	4.645	4.594	4.7	4.24	4.105	4.293	4.355	4.203	4.67	4.395	4.066	4.56	4.363	4.74	4.176	4.266	4.098	4.203	4.33	4.395	4.176	4.36	4.23	4.44	4.51	4.54	4.53	4.285	5.2	3.943	4.332	4.3	4.43	4.11	4.58	4.18	4.125	4.773	4.3	4.824	4.082	4.38	4.68	4.176	4.57	4.234	4.445	4.71	4.496	4.582	4.258	4.637	4.426	4.453	4.42	4.168	4.008	4.297	4.387	4.668	4.703	4.29	4.504	4.35	4.508	4.926	4.79	4.258	4.465	4.344	4.414	5.387	4.285	4.594	4.824	4.676	4.12	4.75	4.535	4.36	4.54	3.986	4.44	4.01	4.297	4.42	4.418	4.484	4.453	4.43	4.598	4.27	4.297	4.28	4.285	4.734	4.258	4.223	4.13	4.32	4.344	4.3	5.387	4.246	4.273	4.805	4.8	4.25	4.152	4.168	4.168	4.523	4.22	4.37	4.484	4.75	4.613	4.57	4.207	4.324	4.508	4.48	4.254	4.53	4.2	4.965	4.17	4.348	4.973	4.848	4.387	4.574	4.664	4.742	4.254	4.277	4.04	4.477	4.402	4.375	4.23	4.703	4.445	4.207	4.11	4.254	4.016	4.434	4.81	4.375	4.16	4.32	4.535	4.355	4.605	4.168	4.145	4.23	4.3	4.117	4.22	4.92	4.58	4.29	4.516	4.71	4.176	4.207	4.516	4.418	4.637	4.273	4.562	4.66	4.383	4.773	4.777	4.055	4.246	4.215	4.586	4.055	4.2	4.18	4.4	4.133	4.797	4.156	4.15	4.164	4.54	4.402	4.56	4.53	4.465	4.6	4.816	4.336	4.215	4.586	4.42	4.207	4.312	4.816	4.2	4.555	4.105	4.95	4.72	4.258	4.383	4.67	4.64	4.207	4.562	4.496	4.414	4.55	4.816	4.668	4.367	4.293	4.53	4.035	5.242	4.773	5.434	4.496	4.457	4.305	4.105	4.457	4.324	4.316	4.23	4.3	4.527	4.49	4.605	5.35	4.395	4.418	4.816	4.39	4.773	4.26	4.668	4.094	4.63	4.457	4.68	4.656	4.66	4.67	4.133	4.56	4.44	4.324	4.24	4.22	5.016	4.31	4.44	4.24	4.504	4.492	4.637	4.812	4.26	4.355	4.574	4.52	4.367	4.6	4.402	4.32	4.664	4.402	4.484	4.086	4.734	4.688	4.1	4.207	4.57	4.535	4.855	4.414	4.477	4.234	4.586	4.246	4.39	4.516	4.7	4.7	4.066	4.266	4.406	4.37	4.418	4.656	4.27	4.434	4.18	4.81	4.66	4.094	4.496	4.31	4.516	4.582	4.46	4.305	4.133	4.52	4.332	4.59	4.484	4.22	4.344	5.156	4.656	4.676	4.426	4.324	4.316	4.43	4.496	4.617	4.38	4.81	4.832	4.402	4.324	4.242	4.41	4.44	4.594	4.465	4.3	4.47	4.32	4.71	4.51	4.727	4.316	4.438	4.47	4.805	4.03	4.125	4.69	4.367	4.336	4.113	4.445	4.484	4.52	4.22	4.758	4.316	4.703	4.145	4.45	4.35	4.266	4.27	4.516	4.4	4.32	4.4	4.543	4.406	4.39	4.434	4.18	5.043	4.49	4.273	4.715	4.266	4.562	4.52	4.37	4.67	4.168	4.49	4.523	4.51	4.426	4.715	4.547	4.473	4.703	4.06	4.184	4.27	4.715	4.4	4.68	4.188	4.344	4.27	4.824	4.812	4.58	4.367	4.812	4.484	4.277	4.473	4.363	4.484	4.77	4.754	4.52	4.62	4.348	4.535	4.45	4.336	4.45	4.324	4.81	4.816	4.64	4.516	4.31	4.75	4.29	4.55	4.86	4.457	4.207	4.52	4.14	4.555	4.48	4.656	4.51	4.574	4.812	4.82	4.477	4.355	4.32	4.027	4.33	4.297	4.535	4.3	4.3	4.824	4.117	4.72	4.29	4.19	4.523	4.473	4.51	4.453	4.406	4.62	4.22	4.2	4.523	4.246	4.633	4.258	4.324	4.45	4.387	4.402	4.68	4.195	4.297	4.574	4.426	4.332	4.656	4.555	4.1	4.62	4.02	4.555	4.82	4.51	4.88	4.363	4.33	4.715	4.355	4.457	4.37	4.75	4.69	4.438	4.875	4.5	4.105	4.574	4.613	4.555	4.746	4.305	3.97	4.367	4.07	4.688	4.27	4.55	4.145	4.27	4.723	4.152	4.566	4.688	4.6	4.562	4.34	4.32	4.16	4.06	4.31	4.355	4.773	4.438	4.168	4.25	4.566	4.12	4.32	4.535	4.52	4.645	4.45	4.445	4.492	4.582	4.57	4.04	4.29	4.25	4.46	4.168	4.625	4.25	4.027	4.41	4.492	4.402	4.188	4.56	3.844	4.28	4.3	4.61	4.848	4.25	4.47	4.043	4.85	4.504	4.402	4.19	4.832	4.184	4.543	5.016	4.242	4.41	4.152	4.656	4.67	5.35	4.742	4.43	4.57	4.777	4.418	4.285	5.125	4.29	4.285	4.49	4.402	4.64	3.986	3.957	4.867	4.62	4.91	4.45	4.402	4.887	4.5	4.477	4.09	4.27	4.31	4.207	4.207	4.21	4.59	4.836	4.31	4.285	4.52	4.207	5.094	4.125	4.492	4.21	4.12	4.45	4.31	4.215	4.734	4.24	4.598	4.176	4.355	4.605	4.152	4.6	4.445	4.367	4.496	4.62	4.258	4.312	4.04	4.38	4.86	4.5	4.223	4.28	4.51	4.277	4.176	4.766	4.473	4.53	4.996	4.207	4.6	4.633	4.164	4.33	4.69	4.84	4.24	5.254	4.918	4.05	4.4	4.37	4.727	4.33	4.13	4.145	4.766	4.582	4.367	4.375	4.54	4.457	4.727	4.188	4.246	4.83	4.51	4.766	4.48	4.137	4.703	4.41	4.105	4.258	4.19	4.414	4.375	4.69	4.527	4.2	4.473	4.59	4.457	4.523	4.688	4.047	4.406	4.4	4.547	4.46	4.91	4.625	4.516	4.207	4.324	4.395	4.383	4.535	4.848	4.504	4.543	4.13	4.22	4.664	4.438	4.695	4.344	4.297	4.465	4.84	4.27	4.465	4.457	4.51	4.246	4.273	4.617	4.457	4.594	4.76	4.01	4.594	4.492	4.53	4.25	4.18	4.234	4.547	4.33	4.625	4.82	4.574	4.438	4.11	4.316	4.508	4.387	3.994	4.637	4.44	4.84	4.203	4.426	4.48	4.785	4.11	4.234	4.43	4.598	4.582	4.957	4.41	4.266	4.203	4.69	4.184	4.43	4.633	4.574	4.52	4.133	4.543	4.277	4.47	4.297	4.637	4.64	4.12	4.754	4.188	4.06	4.312	4.81	4.254	4.062	4.55	4.53	4.773	4.336	4.31	4.53	4.35	4.582	4.56	4.496	4.48	4.4	4.17	4.402	4.293	4.656	4.383	4.52	4.324	4.48	4.18	4.535	4.453	4.38	4.254	4.117	4.344	4.2	4.758	4.453	4.75	4.277	4.45	4.426	4.465	4.516	4.695	4.51	4.426	4.61	4.54	4.645	4.48	4.184	4.152	4.74	4.19	4.36	4.19	4.26	4.34	4.49	4.42	4.426	4.33	4.445	4.57	4.203	4.332	4.77	4.324	4.37	4.535	4.46	4.363	4.703	4.47	4.824	4.195	4.53	4.824	4.098	4.832	4.355	4.4	4.79	4.555	4.305	4.617	4.15	4.465	3.973	4.562	4.77	4.707	4.24	4.637	4.688	4.613	4.33	4.81	4.297	4.566	4.55	4.535	4.6	4.336	4.39	4.367	4.26	4.36	4.273	4.27	4.27	4.293	4.516	4.188	4.49	4.168	4.8	4.42	4.336	4.36	4.504	4.562	4.414	4.71	4.656	4.8	5.02	4.805	4.523	4.49	4.24	4.312	4.723	4.29	4.82	4.543	4.64	4.445	4.457	4.33	4.55	4.09	4.31	4.79	4.1	4.38	5.266	4.402	4.453	4.7	4.242	4.625	4.664	4.57	4.223	5.05	4.395	4.92	4.67	4.36	4.598	4.32	4.637	4.94	4.38	4.504	4.844	4.68	4.29	4.734	4.473	4.473	4.598	4.207	4.125	4.055	4.367	4.816	4.766	5.06	4.63	4.297	4.812	4.695	4.37	4.78	4.395	4.75	4.477	4.53	4.473	5.11	4.496	4.46	4.54	4.125	4.34	4.266	4.74	4.754	4.45	4.305	4.375	4.285	4.836	4.637	4.777	4.35	4.023	4.348	4.848	4.254	4.22	4.855	4.7	4.625	4.562	4.637	4.496	4.418	5.016	4.58	4.125	4.254	4.688	4.14	3.98	4.516	4.848	4.18	4.465	4.59	4.234	4.71	4.445	4.523	4.473	4.383	4.176	4.273	4.703	4.62	4.383	4.297	4.848	4.332	4.203	4.18	4.676	4.36	4.613	4.547	4.516	4.504	4.902	4.523	4.332	4.152	4.227	4.01	4.56	4.492	4.37	4.33	4.305	4.48	4.188	4.46	4.473	4.688	4.57	4.215	4.13	4.72	4.52	4.3	4.258	4.254	4.086	4.48	4.266	4.598	4.332	4.215	4.23	4.664	4.56	4.664	4.254	4.633	4.348	4.81	4.203	4.1	4.25	4.633	4.523	5.113	4.707	4.12	4.43	4.22	4.816	4.31	4.473	4.83	4.312	4.484	4.477	4.258	4.1	4.348	4.223	4.176	4.406	4.46	4.418	4.39	3.914	4.516	4.445	4.38	4.4	4.582	4.516	4.88	4.766	4.54	4.312	4.23	4.67	4.45	4.36	4.125	4.715	4.613	4.465	4.137	4.434	4.277	4.938	4.46	4.63	4.22	4.45	4.625	4.387	4.38	4.625	4.305	4.375	4.64	4.336	4.55	4.164	4.074	4.273	4.277	4.336	4.695	4.58	4.37	4.3	4.55	4.36	4.5	4.34	4.71	4.387	4.234	4.332	4.438	4.42	4.62	4.69	4.684	4.727	4.79	4.207	4.31	4.297	4.26	4.2	4.32	4.38	4.71	4.555	4.586	4.86	4.145	4.414	4.734	4.312	4.21	4.35	4.457	4.957	4.363	4.06	4.434	4.65	4.02	4.695	4.254	4.895	4.78	4.293	4.36	4.414	4.535	4.344	4.6	4.496	4.535	4.203	4.324	4.418	4.477	4.582	4.754	4.277	4.484	4.258	4.74	4.855	4.113	4.695	4.457	4.098	4.414	4.367	4.535	4.367	4.492	4.754	4.375	4.504	4.67	4.523	4.4	4.477	4.97	4.508	4.387	4.04	4.48	4.18	4.22	4.562	4.383	4.992	4.24	4.574	4.34	4.42	4.344	4.527	4.594	4.688	4.36	4.62	4.43	4.406	4.49	4.336	3.916	4.543	4.043	4.527	4.57	4.168	4.875	4.223	4.44	4.066	4.63	4.453	4.18	4.703	4.254	4.223	4.61	5.07	4.742	4.668	4.547	4.746	4.31	4.297	4.242	4.02	4.207	4.215	4.758	4.56	4.355	4.855	4.758	4.344	4.105	4.36	5.04	4.28	4.7	4.613	4.445	4.39	4.387	4.426	4.508	4.273	4.89	4.37	4.223	4.36	4.25	4.38	4.49	4.656	4.15	5.023	4.41	4.773	4.24	3.906	4.65	4.56	4.7	4.477	4.33	4.29	4.18	4.52	4.367	4.74	5.02	4.223	4.87	4.812	4.4	4.215	4.305	4.38	4.492	4.22	4.37	4.617	4.39	4.203	4.387	4.41	4.72	4.668	4.125	4.53	4.24	4.555	4.73	4.27	4.1	4.293	4.355	4.52	4.453	4.44	4.523	4.516	4.39	4.73	4.215	4.45	4.418	5.145	4.25	4.715	4.59	4.516	4.49	4.438	4.45	4.25	5.2	4.152	4.047	4.637	3.896	4.38	4.363	4.383	4.434	5.145	5.0	4.426	4.1	4.07	4.4	4.23	4.59	4.27	4.586	5.137	4.51	4.69	4.41	4.617	4.086	4.312	4.535	4.38	4.43	4.992	4.355	4.44	4.26	3.861	4.66	4.508	5.168	5.004	4.305	4.05	3.771	4.33	4.594	4.008	4.883	4.324	4.32	4.59	4.492	4.77	4.582	4.496	4.445	4.965	4.58	4.582	4.39	4.504	4.543	4.312	4.68	4.324	4.09	4.344	4.457	4.363	4.992	4.566	4.39	4.996	4.492	4.87	4.25	4.35	4.88	4.586	4.95	4.45	4.535	4.703	4.402	4.77	4.504	4.145	4.492	4.145	4.465	4.414	4.562	5.094	4.406	4.168	4.145	4.203	4.668	4.55	4.79	4.383	4.098	4.992	4.105	4.145	4.605	4.453	4.414	4.477	4.27	5.2	4.332	4.902	4.82	4.348	4.297	4.3	4.867	4.266	4.906	4.42	4.52	4.258	4.316	4.2	4.633	4.547	4.4	4.61	4.445	4.797	4.18	4.414	4.48	4.285	4.406	4.168	4.656	4.51	4.484	4.57	4.656	4.375	4.184	4.61	4.234	4.586	4.527	4.34	4.742	4.465	4.46	4.543	4.25	4.773	4.37	4.098	4.74	4.703	4.496	4.383	4.598	4.527	4.062	4.38	4.39	4.625	4.406	5.508	4.348	4.934	4.43	4.297	4.746	4.41	4.16	4.31	4.42	4.65	4.66	4.836	4.32	4.02	4.38	4.508	4.492	4.19	4.438	4.184	4.895	4.348	4.684	4.266	4.66	4.402	4.44	4.43	4.477	4.582	4.36	4.81	4.27	4.383	4.117	5.16	4.668	4.89	4.402	4.22	4.168	4.66	4.22	4.33	5.19	4.92	4.516	4.395	4.227	4.27	4.723	4.938	4.6	4.516	4.613	4.4	4.36	4.504	4.723	4.004	4.254	4.363	4.36	4.57	4.582	4.223	4.55	4.848	4.08	4.574	4.36	4.56	3.998	4.617	4.71	4.09	4.16	4.332	4.67	4.418	4.742	4.305	4.254	4.383	4.383	4.44	4.56	4.848	4.156	4.297	4.05	4.387	4.03	5.04	4.72	4.13	4.945	4.406	4.383	4.25	4.375	4.477	4.938	4.4	4.688	4.652	4.426	4.45	4.703	4.254	4.37	4.793	4.582	3.973	4.62	4.406	4.6	4.168	4.395	4.45	4.312	4.816	4.652	4.375	4.414	4.69	4.4	4.504	4.56	4.51	4.37	4.35	4.14	4.28	3.934	4.504	4.24	4.715	4.184	4.668	4.254	4.617	4.652	4.355	4.3	4.387	4.34	4.582	4.527	4.598	4.29	4.23	4.65	4.43	4.484	4.516	4.387	4.594	4.66	4.31	4.453	4.82	5.46	4.426	4.848	4.76	4.383	4.797	4.895	4.508	4.42	4.836	4.29	4.277	4.465	4.465	4.902	5.02	4.39	4.72	5.203	4.51	4.254	4.44	4.066	4.47	4.29	4.402	4.742	4.195	4.16	4.15	4.395	3.98	4.613	4.24	4.26	4.45	4.895	4.664	4.47	4.414	4.25	4.387	4.445	4.582	4.125	4.844	4.59	4.11	4.332	4.645	4.367	4.906	4.387	4.164	4.465	4.527	4.645	4.31	4.06	5.04	4.62	4.582	4.41	4.37	4.105	4.71	4.59	4.21	4.074	4.375	4.24	4.664	4.375	4.297	4.69	4.56	4.39	4.594	4.41	4.39	4.766	4.062	4.414	4.254	4.168	4.434	4.953	4.504	4.04	4.39	4.926	4.363	4.547	4.32	4.54	4.44	4.508	4.5	4.03	4.79	4.12	4.88	4.15	4.332	4.285	4.58	4.395	4.547	4.355	4.594	4.516	4.344	4.516	4.734	5.133	4.65	4.406	4.05	4.508	4.25	4.168	4.25	4.41	4.535	4.48	4.48	4.836	4.195	4.055	4.434	4.53	4.31	4.387	4.562	4.387	5.223	4.457	5.066	4.723	4.332	4.523	4.605	4.31	4.37	4.3	4.79	4.137	4.38	4.63	4.594	4.402	4.113	4.582	4.582	4.465	4.18	4.4	4.37	4.18	4.668	4.242	4.61	4.426	4.26	4.34	4.293	4.2	4.68	4.13	4.47	4.555	4.28	4.33	4.207	4.28	4.035	4.33	4.305	4.273	4.734	4.457	4.61	4.805	4.445	5.418	4.195	4.336	4.426	4.406	4.49	4.26	4.418	4.3	4.61	4.47	4.695	4.69	4.49	4.703	4.34	4.176	4.31	4.38	4.3	4.5	4.523	4.53	4.6	4.62	5.176	4.297	4.547	4.125	4.438	4.105	4.695	4.617	4.27	4.457	4.53	4.457	4.473	4.12	4.594	4.33	4.31	4.445	4.67	4.09	4.77	4.62	4.93	4.27	4.535	4.406	4.402	4.45	4.996	4.723	4.434	4.3	4.18	4.336	4.465	4.38	4.54	4.406	4.156	4.23	4.324	4.273	4.24	4.42	4.715	4.55	4.32	4.95	4.734	4.332	4.273	4.81	4.29	4.156	4.71	4.1	4.43	4.46	4.457	4.254	4.402	4.508	4.566	4.45	4.355	4.83	4.46	4.656	4.293	4.75	4.44	4.195	4.324	4.91	4.543	4.715	4.336	4.117	4.473	4.336	4.727	4.523	4.098	4.48	4.055	4.44	4.23	4.2	4.516	4.293	4.617	4.24	4.152	4.72	4.387	4.867	5.01	4.56	4.44	4.62	4.33	4.277	4.758	4.324	4.37	4.65	4.47	4.582	4.62	4.293	4.473	4.062	4.703	4.562	4.22	4.348	4.65	4.67	4.414	4.1	4.047	4.242	4.195	4.203	4.94	4.766	4.676	4.887	4.41	4.72	4.402	4.195	4.758	4.625	4.11	4.613	4.414	4.277	4.8	4.527	4.418	4.13	4.223	4.234	4.62	4.457	4.68	4.855	4.305	4.543	4.465	4.906	4.383	4.66	3.941	4.4	4.31	4.367	4.195	3.967	4.496	4.42	4.457	3.984	4.73	4.523	4.176	4.395	4.348	5.152	4.383	4.098	4.324	4.543	4.402	4.367	4.367	4.516	4.535	4.188	4.5	4.496	4.504	4.61	4.117	4.33	4.582	4.49	4.24	4.34	4.227	4.227	4.61	4.02	4.695	4.184	4.04	4.406	4.45	4.2	4.516	4.336	4.113	4.54	5.33	5.195	4.348	4.664	4.93	4.44	4.54	4.332	4.63	4.21	5.03	4.473	4.367	4.39	4.42	4.605	4.676	4.438	4.39	4.062	4.76	4.31	4.348	4.465	4.83	4.71	4.445	4.273	4.527	4.51	4.2	4.22	4.496	4.598	4.637	4.39	4.797	4.293	4.41	4.3	4.355	4.42	4.688	4.223	4.277	4.44	4.145	4.11	4.16	4.414	4.68	4.785	4.23	4.504	4.848	4.805	4.285	4.27	4.254	4.77	4.188	4.37	4.13	4.453	4.85	4.76	4.23	4.785	4.46	4.6	4.637	5.035	4.277	4.57	4.418	4.383	4.96	4.03	4.49	4.57	4.57	4.355	4.355	4.316	4.65	4.605	4.773	4.723	4.65	4.816	4.207	4.777	5.043	5.05	4.277	4.94	4.484	4.44	4.047	4.492	4.508	4.543	4.348	4.242	4.33	4.203	4.508	4.395	4.023	4.363	4.797	3.977	4.26	4.42	4.473	4.316	4.984	4.4	4.38	4.82	4.613	4.16	4.344	4.316	4.676	4.195	4.152	5.48	4.227	4.867	4.24	4.51	4.32	5.14	4.555	4.64	4.516	4.598	4.273	4.566	4.812	4.277	4.125	4.68	4.523	4.426	4.445	4.24	4.55	4.25	4.812	4.48	4.52	4.246	4.203	4.29	5.1	4.926	4.145	4.54	4.45	4.477	4.516	4.117	4.324	4.78	4.508	4.17	4.14	4.72	4.76	4.28	4.55	4.312	4.227	4.496	4.434	4.402	4.33	4.535	4.84	4.293	4.805	4.12	4.31	4.273	4.477	4.598	4.29	4.8	4.13	4.293	4.188	4.746	4.48	4.195	5.004	4.273	4.836	4.418	4.496	4.516	4.445	4.28	4.613	4.363	4.39	4.387	4.25	4.36	4.867	4.28	4.08	4.152	4.316	4.367	4.434	4.89	4.4	4.76	4.71	4.41	5.145	4.297	4.438	4.215	4.375	4.38	4.453	4.504	4.37	4.777	4.73	4.227	4.113	4.64	4.246	4.38	4.812	4.504	4.59	4.332	4.195	4.523	4.383	4.402	4.53	4.184	4.64	4.434	4.426	4.63	4.645	4.188	4.21	4.598	4.582	4.613	4.195	4.316	4.67	4.44	4.82	4.418	4.39	4.5	4.812	4.766	4.727	4.844	4.605	4.355	4.457	4.625	4.223	4.35	4.23	4.74	4.54	4.223	4.7	4.434	4.27	4.613	4.145	4.117	4.996	4.34	4.203	4.445	4.49	4.312	4.176	5.04	4.3	4.902	4.613	5.188	4.395	4.402	4.293	4.43	5.574	4.27	4.715	4.293	4.176	4.47	4.754	4.184	4.348	4.312	4.45	4.715	4.312	4.496	4.133	4.844	4.42	4.293	4.613	4.55	4.094	4.266	4.336	4.1	4.477	4.38	4.227	4.344	4.6	4.3	4.953	4.74	4.23	4.547	4.66	4.387	4.44	4.684	4.355	4.414	4.36	4.562	4.316	4.367	4.113	4.203	4.395	4.215	4.492	4.43	4.51	4.66	4.965	4.605	4.316	4.543	4.203	4.03	4.57	4.188	4.61	4.35	4.484	4.457	4.39	4.504	4.12	4.273	4.566	4.277	4.418	4.12	4.23	4.43	4.38	4.45	4.344	4.414	4.383	4.18	4.58	4.94	4.41	4.008	4.367	4.14	4.406	4.965	4.793	4.688	4.008	4.312	4.227	4.547	4.527	4.754	4.703	4.523	4.277	4.207	4.395	4.445	4.426	4.11	4.63	4.22	4.383	4.523	4.64	4.594	4.387	4.24	4.12	4.133	4.098	5.273	4.2	4.555	4.46	4.402	4.516	4.215	4.35	4.34	4.59	4.242	4.062	4.594	4.5	4.867	4.28	4.6	4.223	4.29	4.61	4.41	4.363	4.03	4.387	4.523	4.445	4.46	4.76	4.535	5.02	4.664	4.65	4.66	4.223	4.47	4.12	4.883	4.324	4.63	4.484	4.57	4.277	4.44	4.71	4.52	4.96	4.01	4.52	4.145	4.555	4.438	4.207	4.2	4.363	5.082	4.535	4.188	4.61	4.824	4.617	4.61	4.727	4.36	4.12	4.12	4.363	4.543	4.156	4.316	4.625	4.523	4.58	3.982	4.29	4.812	4.25	4.47	4.137	4.117	4.336	4.38	4.445	5.21	4.31	4.844	4.367	4.164	4.293	4.168	4.31	4.32	4.504	4.52	4.062	4.58	4.715	4.3	4.645	4.555	4.65	4.594	4.44	4.336	4.137	4.44	4.78	4.48	4.305	4.586	4.29	4.547	4.105	4.246	4.29	4.457	4.332	4.855	4.43	4.508	4.426	4.305	4.332	4.33	4.293	4.543	4.234	4.445	4.13	4.543	4.54	4.465	4.465	3.97	4.46	4.297	3.998	4.207	4.402	4.69	4.492	4.418	4.438	4.758	4.348	4.66	4.5	4.09	4.79	4.38	4.43	4.9	4.277	4.49	4.613	4.62	4.574	4.688	4.55	3.982	4.11	4.664	4.188	4.28	4.637	4.45	4.8	4.387	4.5	4.633	4.63	4.395	4.504	4.54	4.734	4.547	4.453	4.742	3.904	4.816	4.293	4.684	4.117	4.28	4.504	4.594	4.17	4.58	4.574	4.418	4.504	4.156	4.152	4.465	4.41	4.715	4.45	4.113	4.566	4.336	4.047	4.793	4.453	4.977	4.434	4.566	4.2	4.4	4.406	4.35	4.348	4.723	4.266	4.258	4.72	4.703	4.523	4.08	4.67	4.84	4.195	4.535	4.81	4.496	4.2	4.777	4.62	4.816	4.535	4.195
ce3-Micro-OPC	Ex3	77.0	7.496	4.33	4.355	4.664	4.453	4.234	4.387	4.438	4.3	4.168	4.707	4.43	4.105	4.41	4.727	4.56	4.234	5.113	4.703	4.598	4.66	4.52	4.51	4.535	4.56	4.484	4.223	4.934	4.32	4.5	4.42	4.35	5.07	4.66	4.57	4.215	4.46	4.543	4.395	4.363	4.77	4.742	4.45	4.676	4.81	4.645	4.633	4.97	4.527	4.465	4.887	4.21	4.406	4.44	4.62	4.445	4.605	4.348	4.555	4.113	4.723	4.164	4.34	4.434	4.418	4.637	4.707	4.348	4.93	4.004	4.88	4.38	4.67	4.74	4.22	5.16	4.285	4.26	4.38	4.664	4.344	4.39	4.504	4.63	5.004	4.484	4.273	4.7	4.605	4.3	4.52	4.453	4.387	4.566	4.57	4.676	4.297	4.188	4.56	4.484	4.39	4.71	4.52	4.207	4.523	4.844	4.266	3.996	4.402	4.617	4.234	4.43	4.426	4.49	4.37	4.227	4.062	4.395	5.08	4.504	4.348	4.516	4.176	4.258	4.434	4.598	4.39	4.344	4.203	3.924	4.336	4.18	4.36	4.676	4.434	5.285	4.535	4.496	4.676	4.52	4.613	4.45	4.355	4.13	4.773	4.816	4.71	4.676	4.63	4.31	4.684	4.24	4.453	5.12	4.086	4.6	4.81	4.254	4.55	4.395	4.598	4.45	4.816	4.16	4.293	4.36	4.188	4.336	4.37	4.97	4.47	4.17	4.383	4.31	4.312	3.973	4.44	4.44	4.223	4.305	4.816	4.574	5.016	4.832	4.67	4.684	4.297	4.523	4.668	4.418	3.992	4.42	4.715	4.59	4.633	4.184	4.63	4.42	4.33	4.562	4.42	4.52	4.48	4.582	4.46	4.094	4.695	4.414	4.305	4.25	4.004	4.355	4.812	4.688	4.37	4.04	4.414	4.723	4.074	4.527	4.234	4.25	4.2	4.15	4.066	4.44	4.44	4.535	4.098	4.812	4.523	4.293	4.938	4.492	4.36	4.496	4.496	4.652	4.62	4.51	4.95	4.32	4.293	4.598	4.34	4.4	4.28	4.45	4.14	4.59	4.516	4.734	4.383	4.09	4.46	5.16	4.297	4.34	4.203	4.625	4.652	4.234	4.633	4.31	4.43	4.605	4.508	4.637	4.79	4.4	4.14	4.527	4.445	4.477	4.336	4.98	4.69	4.133	4.504	4.375	4.55	4.227	4.53	3.98	4.363	4.113	4.887	4.57	4.266	4.63	4.438	4.426	4.574	4.414	5.246	4.84	4.84	4.28	4.25	4.55	4.33	4.75	4.44	4.36	4.25	4.43	4.57	4.54	4.555	4.65	4.68	4.152	4.57	4.46	4.637	4.39	4.59	4.555	4.69	4.547	4.625	4.598	4.543	4.223	4.695	4.086	4.855	4.26	4.395	4.188	4.426	4.39	4.38	4.215	4.92	5.188	4.11	4.637	4.457	4.39	4.902	4.504	5.566	4.547	4.43	4.9	4.387	5.047	4.41	4.555	4.625	4.62	4.73	4.43	4.57	4.38	4.617	4.305	4.305	4.46	4.453	4.47	4.516	4.223	4.402	4.688	4.375	4.016	4.586	4.82	4.402	4.215	4.316	4.285	4.4	4.29	4.45	4.08	4.383	4.64	4.348	4.527	4.797	4.24	4.582	4.867	4.367	4.35	4.58	4.824	4.35	4.77	4.152	4.438	4.484	4.46	5.11	4.035	4.207	4.773	4.324	4.21	4.34	4.56	4.812	4.77	4.38	4.555	5.008	4.523	4.363	5.05	4.16	4.07	4.266	4.504	4.527	4.516	4.375	4.277	4.277	4.2	5.14	4.074	4.047	4.223	4.426	4.652	4.754	4.137	4.95	4.234	4.266	4.24	4.14	4.312	4.61	4.36	4.63	4.324	4.574	4.42	4.27	4.297	4.25	4.918	4.77	4.418	5.28	4.273	4.32	4.48	4.734	4.29	4.38	4.293	4.27	4.38	4.11	4.426	4.06	4.402	4.34	5.074	4.613	4.484	4.76	4.703	5.15	4.152	4.55	5.44	4.652	4.164	4.207	4.324	4.344	4.363	4.453	4.133	4.414	4.457	4.375	4.473	4.207	4.49	4.31	4.59	4.367	4.44	4.227	4.227	4.297	4.72	4.473	4.465	4.152	4.324	3.998	4.312	4.293	4.2	4.598	4.727	4.51	4.523	4.867	4.28	4.316	4.13	4.414	3.895	4.395	4.49	4.39	4.555	4.223	4.465	4.76	4.508	4.277	4.5	4.105	4.836	4.215	4.273	4.086	4.8	4.42	4.562	4.816	4.906	4.348	4.582	4.637	4.3	4.71	4.26	4.62	4.2	4.71	4.78	4.61	4.906	4.402	4.555	4.137	4.285	4.215	4.906	4.617	4.61	4.418	4.535	4.316	4.207	4.48	4.51	4.14	4.82	4.242	4.742	4.36	4.367	4.434	4.355	4.367	4.543	4.492	4.656	4.406	4.78	4.81	4.24	4.62	4.156	4.52	4.727	4.258	4.41	4.64	4.44	4.74	4.434	4.457	5.047	4.535	4.44	4.562	4.465	4.598	4.57	4.496	4.305	4.664	4.406	4.664	4.445	4.51	4.188	4.027	4.242	4.254	4.473	4.043	4.727	4.594	4.242	4.48	4.574	4.594	4.793	4.645	4.36	4.703	4.574	4.2	4.418	4.24	4.438	4.652	4.47	4.23	4.605	4.35	4.324	4.234	4.652	4.605	4.246	4.523	4.203	4.473	4.29	4.504	4.2	4.137	4.477	4.574	4.645	4.426	4.32	4.59	4.277	4.504	4.082	4.254	4.254	4.35	4.055	4.32	4.254	4.47	4.65	4.605	4.348	4.32	4.53	4.223	4.24	4.785	4.637	4.703	4.33	4.53	4.414	4.438	4.14	4.664	4.516	4.586	4.48	4.36	4.395	4.258	4.617	4.824	4.637	4.277	4.496	4.203	4.324	4.645	4.645	4.24	4.438	4.598	4.535	4.258	4.72	4.477	4.19	4.625	4.156	4.02	4.65	4.84	4.156	4.414	4.207	5.223	4.37	4.2	4.652	4.402	4.477	4.906	4.73	4.5	4.26	4.69	5.0	4.84	4.336	4.42	4.707	4.133	4.176	4.484	4.227	4.63	4.668	4.39	4.32	4.312	4.492	4.47	4.926	4.367	4.555	4.027	4.453	4.125	4.33	4.72	4.39	4.137	4.477	4.62	4.547	4.18	4.336	4.37	4.19	4.89	4.516	4.527	4.152	4.28	4.61	4.293	4.605	4.656	4.62	4.848	4.777	4.11	4.508	4.207	4.117	4.176	4.316	4.53	4.51	4.098	4.48	4.617	4.195	4.527	4.76	4.223	4.375	4.695	4.84	4.35	4.176	4.387	4.965	4.086	4.633	4.348	4.285	4.332	4.457	4.54	4.586	4.2	4.695	4.258	4.47	4.355	4.562	4.773	4.68	4.348	3.9	4.668	4.445	4.223	4.336	4.38	4.934	4.203	4.168	4.92	4.094	4.617	4.508	4.293	5.145	4.207	4.457	4.46	4.375	4.25	4.402	4.855	4.137	4.332	4.258	4.395	4.87	4.152	4.434	4.543	4.49	5.016	4.438	4.703	4.38	4.457	4.16	4.402	4.465	5.08	4.25	4.434	4.35	4.688	4.152	4.254	4.297	4.32	4.53	4.285	4.92	4.613	4.523	4.637	4.63	4.64	4.336	4.734	4.324	4.098	4.387	4.285	4.49	4.367	4.19	4.652	4.62	4.09	4.527	4.79	4.707	4.406	4.27	4.457	4.355	4.695	4.406	4.312	4.867	4.88	4.727	4.535	4.695	4.367	4.125	4.47	4.305	4.8	4.477	4.312	4.363	4.414	4.09	4.098	4.14	4.582	4.613	4.438	4.37	4.395	4.37	4.45	4.21	4.35	4.51	4.465	4.348	4.5	4.293	4.465	4.4	4.777	4.34	4.695	4.285	4.35	4.387	4.098	4.39	4.95	4.223	4.625	4.32	4.734	4.523	4.332	4.117	4.46	4.344	4.33	4.26	4.848	4.355	4.574	4.406	4.516	4.203	4.418	4.426	4.246	4.066	4.562	4.547	4.37	4.5	4.242	4.42	4.35	4.62	4.29	4.324	4.438	4.49	4.45	4.58	4.223	4.473	4.504	4.582	4.246	4.44	4.453	4.402	4.496	4.89	4.668	4.36	4.543	4.45	4.594	4.266	4.543	4.676	4.81	4.33	4.43	4.82	4.28	4.457	4.703	4.758	4.83	4.18	4.23	4.707	4.51	4.87	4.332	4.527	4.992	4.28	4.254	4.402	4.812	4.16	4.08	4.223	4.51	4.906	4.312	4.418	4.35	4.727	4.53	4.316	4.188	4.535	4.215	4.86	4.18	4.28	4.13	4.277	4.977	4.46	4.43	4.656	4.996	4.64	4.508	4.49	4.44	4.52	4.312	4.523	4.543	4.355	4.64	4.1	4.234	4.684	4.26	4.125	4.69	4.43	4.5	4.527	4.473	4.53	5.047	4.574	4.12	4.445	4.41	4.414	4.406	4.598	4.4	4.754	4.625	4.027	4.586	4.395	4.793	4.688	4.7	4.15	4.117	5.03	4.105	4.59	4.44	4.383	4.535	4.914	4.293	4.68	4.145	4.406	4.36	4.285	4.336	4.02	4.066	4.746	4.418	4.69	4.105	4.34	4.77	4.223	4.465	4.32	4.457	4.434	4.375	4.35	4.32	4.61	4.19	4.58	4.52	4.113	4.605	4.35	4.87	4.234	4.76	4.797	4.605	4.305	4.26	4.23	4.39	4.46	4.64	4.457	4.473	4.375	4.324	4.21	4.473	4.598	4.477	4.527	4.223	4.207	4.324	4.344	4.51	4.836	4.82	4.6	4.484	4.438	4.785	4.15	4.305	4.434	4.312	4.707	4.176	4.22	4.67	4.35	4.492	5.09	4.344	4.547	4.266	4.27	4.41	4.574	3.998	4.594	4.227	4.285	4.31	4.42	4.426	4.273	3.986	4.59	4.34	5.066	4.43	4.156	4.133	3.875	4.78	4.348	4.152	4.742	4.465	4.293	4.188	4.49	4.504	4.613	4.97	4.656	4.094	4.156	4.426	4.156	4.215	4.543	4.56	4.39	4.18	4.797	4.312	4.465	4.367	4.51	4.332	4.348	4.996	4.37	4.54	4.516	4.39	4.48	4.48	4.305	4.34	4.848	4.61	4.668	4.332	4.63	4.56	4.348	4.645	4.062	4.332	4.41	4.36	4.266	4.094	4.44	4.145	4.695	4.03	4.207	4.22	4.316	4.668	4.684	4.594	4.445	4.203	4.676	4.727	4.223	4.547	4.344	4.543	4.53	4.418	4.45	4.047	4.836	4.39	4.633	4.6	4.555	4.605	4.6	4.66	4.36	3.969	4.188	4.555	4.562	4.887	4.89	4.516	4.31	4.18	4.707	4.402	4.273	4.426	4.637	4.49	4.71	4.324	4.508	4.066	4.156	4.598	4.363	4.43	4.17	4.355	4.39	4.594	4.617	4.496	4.27	4.543	4.42	4.598	4.54	4.496	4.57	4.17	4.1	4.297	4.46	5.54	4.12	4.48	5.027	4.555	4.434	4.52	4.848	4.125	4.863	4.46	4.45	4.836	4.613	4.16	4.17	4.742	4.633	4.15	4.258	4.785	4.38	4.234	4.24	4.492	4.344	4.297	4.207	4.383	4.223	4.88	4.5	4.777	4.332	4.477	4.15	4.69	4.066	4.434	4.344	4.492	4.316	4.367	4.17	4.266	4.562	4.3	4.516	4.992	4.566	4.55	4.21	4.492	4.33	4.18	4.645	4.574	4.58	4.83	4.164	4.164	4.69	4.312	4.77	4.67	4.1	4.594	4.36	4.203	4.324	4.76	4.152	4.305	4.035	4.633	4.25	4.55	4.395	4.43	4.992	4.332	4.34	4.6	4.523	4.094	4.504	4.574	4.645	4.117	4.363	4.305	4.42	4.535	4.426	4.777	5.18	4.234	4.254	4.414	4.41	4.39	4.273	4.605	4.754	4.15	4.46	4.16	4.562	4.426	4.035	4.46	4.51	4.57	4.652	4.145	3.977	4.523	4.734	4.496	5.168	4.3	4.027	4.36	5.28	4.39	4.63	4.17	4.3	4.902	4.492	4.57	4.574	4.355	4.562	4.387	4.31	4.62	4.387	4.47	5.16	4.53	4.42	4.543	4.914	4.418	4.516	4.285	4.31	4.383	4.656	4.41	4.48	4.082	4.45	4.477	4.297	4.344	4.535	4.363	4.438	4.625	4.254	4.473	4.406	4.734	4.465	4.617	4.215	4.324	4.25	4.49	4.383	4.46	4.176	4.426	4.45	4.27	5.125	4.188	4.23	4.543	4.516	4.49	4.293	4.566	4.582	4.523	4.523	4.395	4.074	4.41	4.69	4.285	4.85	4.445	4.336	4.75	4.41	4.52	4.293	4.574	4.37	4.523	4.574	4.637	4.426	4.305	4.63	5.0	5.023	4.242	4.574	4.39	4.32	4.59	4.375	5.125	4.535	4.582	4.387	4.176	5.12	4.473	4.754	4.254	4.027	4.53	4.6	4.207	4.496	4.684	4.312	4.29	4.5	4.48	4.184	4.55	4.836	4.156	4.336	4.14	4.363	4.51	4.418	4.242	4.6	5.09	4.42	4.54	4.805	4.586	4.8	4.305	4.125	4.59	4.473	4.516	4.336	4.125	4.53	4.92	4.4	5.26	4.32	4.312	4.53	4.12	4.15	4.27	4.645	4.426	4.348	4.812	4.184	4.707	4.547	4.117	4.58	4.91	4.562	4.88	4.223	4.324	4.73	4.586	4.13	4.457	4.29	4.688	4.5	4.273	4.414	5.008	4.52	4.727	4.168	4.19	4.617	4.984	4.418	4.227	4.504	4.42	4.605	4.477	5.18	4.305	4.78	4.406	4.168	4.24	4.39	4.594	4.14	4.617	4.426	4.566	4.47	4.64	4.633	4.387	4.508	4.586	4.52	4.215	5.46	4.434	4.39	4.535	4.438	4.6	4.83	4.117	4.234	4.52	4.414	4.062	4.387	4.344	4.38	4.5	4.41	4.438	4.76	4.39	4.79	4.625	4.586	4.297	4.125	4.15	4.125	4.684	4.465	4.49	4.71	4.457	5.2	4.152	4.293	4.773	4.27	4.707	4.547	4.26	4.402	4.473	4.496	4.293	5.035	4.574	4.4	4.61	4.863	4.477	4.668	4.605	4.543	4.742	4.246	4.246	4.12	4.6	4.547	4.44	4.316	4.324	4.02	4.49	4.254	4.28	5.324	4.43	4.844	4.41	4.59	3.982	4.445	4.1	4.695	4.184	4.594	4.125	4.76	4.367	3.96	4.844	4.22	4.777	4.22	4.17	4.453	4.344	4.54	4.312	4.65	4.4	4.17	4.746	4.207	4.14	4.64	4.293	4.9	4.14	4.035	4.34	4.52	4.656	4.41	4.35	5.004	4.297	4.527	4.37	4.58	4.477	4.496	4.234	4.594	4.273	4.816	4.754	4.082	4.12	4.03	4.418	4.72	4.402	4.27	4.3	5.016	4.35	4.68	4.457	4.402	4.42	4.43	4.74	4.246	4.67	4.395	4.12	4.67	4.85	4.45	4.28	4.246	4.258	4.406	4.51	4.477	4.504	4.727	4.62	4.348	4.465	4.164	4.56	4.574	4.51	4.504	4.277	4.484	4.19	5.055	4.098	4.76	4.406	4.22	4.42	4.69	4.97	4.27	4.227	4.52	4.35	4.598	4.41	4.566	4.15	4.375	3.959	4.465	4.426	4.203	4.297	4.484	4.39	4.72	4.344	4.754	4.562	4.207	4.867	4.246	4.36	4.777	4.492	4.254	4.29	4.098	4.203	4.8	4.22	4.17	4.53	4.543	4.246	4.387	4.754	4.617	4.31	4.555	4.25	4.535	4.445	4.85	4.52	4.43	4.43	4.23	4.79	4.707	4.125	4.434	4.543	4.242	4.613	4.527	4.46	4.387	5.113	4.273	4.32	4.31	4.316	4.94	4.547	4.137	4.406	4.594	4.812	4.793	4.63	4.2	4.21	4.48	4.137	3.977	4.656	4.332	4.492	4.387	4.387	4.58	4.79	4.293	4.625	4.613	4.844	4.574	4.15	4.156	4.707	4.633	4.355	4.414	4.258	4.508	4.254	4.81	4.402	4.43	4.445	4.902	4.14	4.445	4.277	4.504	4.21	4.758	4.445	4.48	4.137	4.33	4.77	4.137	4.215	4.445	4.28	4.246	4.555	4.816	4.29	4.332	4.023	4.266	4.543	4.18	4.664	4.797	4.73	4.793	4.688	4.414	4.668	4.758	4.344	4.234	4.34	4.55	5.14	4.258	4.457	4.21	4.36	4.668	4.457	4.297	4.902	4.45	4.637	4.37	4.46	5.0	4.324	4.77	4.73	4.688	4.473	4.305	4.27	4.684	4.49	4.293	3.98	4.434	4.188	4.473	4.8	4.836	4.543	4.54	4.145	4.215	4.203	4.67	4.277	4.55	4.582	4.234	4.645	4.273	5.19	4.2	4.69	4.348	4.87	4.047	4.21	4.684	4.78	4.54	4.67	4.676	4.793	4.613	4.297	4.16	3.986	4.59	4.37	4.348	4.29	4.45	3.887	4.625	4.66	4.316	4.242	4.223	5.098	4.324	4.17	4.17	4.32	4.113	4.27	5.004	4.07	4.105	4.387	4.465	4.64	4.31	4.098	4.797	4.758	4.37	4.375	4.453	4.617	4.574	4.42	4.484	4.71	4.37	4.51	4.35	4.32	4.312	4.695	4.074	4.586	5.062	4.06	4.316	4.13	4.723	4.527	4.594	4.605	4.79	4.555	4.105	4.406	4.395	4.406	4.812	4.11	4.4	4.26	4.434	4.195	4.375	4.445	4.312	4.645	4.773	4.742	4.53	4.555	4.57	4.16	4.223	4.387	4.2	4.45	4.895	4.668	4.133	4.6	4.41	4.984	4.184	4.363	4.27	4.49	4.367	4.234	5.016	4.418	4.652	3.998	4.56	3.951	4.19	4.465	4.457	4.52	4.133	4.07	4.047	4.535	4.633	4.73	4.547	4.75	4.312	4.117	4.746	4.35	4.254	4.215	4.355	4.273	4.36	4.664	4.38	4.95	4.363	4.45	4.08	4.86	5.08	4.465	4.52	4.543	4.543	4.156	4.668	4.375	3.94	4.07	4.285	4.098	4.24	4.754	4.473	5.22	4.17	4.5	4.203	4.547	4.54	4.438	4.457	5.09	4.445	4.64	4.266	4.883	4.465	4.402	4.105	4.73	4.438	4.23	4.535	4.18	4.36	4.66	4.336	4.758	4.234	4.746	4.207	4.477	4.574	4.418	4.258	4.215	4.44	4.652	4.508	4.668	4.348	4.297	4.594	4.188	4.363	4.63	4.312	4.312	4.207	4.32	4.15	4.484	4.855	4.992	4.973	4.758	4.332	4.703	4.914	4.566	4.363	4.34	4.33	4.535	4.305	4.58	4.363	4.504	4.082	4.293	4.32	4.42	4.598	4.562	4.637	4.324	4.492	4.2	4.582	4.68	4.254	4.32	4.145	4.625	4.785	4.723	4.562	4.484	4.355	4.207	4.363	4.54	4.438	4.5	4.273	4.766	4.945	4.207	4.664	4.22	4.71	4.145	4.496	4.293	4.453	4.293	4.945	4.77	4.23	4.297	4.383	4.28	4.406	5.1	4.492	4.12	4.33	4.402	4.266	4.723	4.15	4.68	4.63	4.41	4.324	4.73	4.105	4.516	4.605	4.316	4.44	4.45	4.438	4.098	4.438	4.504	4.605	4.42	4.363	4.81	4.258	4.9	4.87	4.53	4.344	4.44	4.496	4.453	4.734	4.152	4.547	4.42	4.31	4.6	4.32	4.21	4.62	4.336	4.277	3.926	4.242	4.78	4.45	4.3	4.254	4.195	4.516	4.01	4.555	4.29	4.492	4.516	4.33	4.86	4.535	4.473	4.715	4.152	4.766	4.484	4.438	4.277	4.234	4.344	4.86	4.34	4.188	4.332	4.562	4.32	4.33	4.324	4.74	4.133	4.06	4.03	4.305	4.55	4.297	4.508	4.64	4.402	4.39	4.605	4.812	4.473	4.4	4.098	4.227	4.574	4.33	4.67	4.387	4.47	4.457	4.586	4.906	4.164	4.56	4.477	4.32	4.152	4.707	4.168	4.07	4.453	4.395	4.61	4.215	4.465	4.37	4.348	4.516	5.234	4.61	4.316	4.473	4.316	4.45	4.562	4.7	4.293	4.492	4.625	4.4	4.086	4.375	4.727	4.26	4.24	4.395	4.67	4.918	4.434	4.887	4.938	4.625	4.133	4.13	4.047	4.55	4.207	4.074	4.45	4.766	4.33	4.527	4.387	4.27	4.426	4.438	4.68	4.664	4.27	4.773	4.426	4.184	5.15	4.55	4.625	4.24	4.4	4.47	4.555	4.477	4.492	4.598	4.332	4.445	4.45	4.797	4.11	4.293	4.156	4.18	4.457	4.527	4.066	4.47	4.26	5.164	4.418	4.87	4.426	4.23	4.37	4.63	4.7	4.297	4.34	4.145	4.13	4.754	4.47	4.277	4.605	4.367	4.48	4.836	4.03	4.484	4.23	4.895	4.434	4.17	4.36	4.355	4.285	4.695	4.402	4.82	5.062	4.156	4.93	4.703	4.58	4.31	4.56	4.74	4.645	4.668	4.3	4.957	4.457	4.348	4.555	4.418	4.367	4.79	4.24	4.473	4.527	4.652	4.496	4.207	4.47	4.54	4.67	4.027	4.383	4.46	4.465	4.086	4.566	5.043	4.445	4.6	4.82	4.062	4.152	4.45	4.402	4.23	4.594	4.617	4.406	4.16	4.73	4.32	4.49	4.492	5.074	4.42	4.277	4.47	4.445	4.85	4.168	4.688	4.47	4.223	4.3	4.535	4.594	4.71	4.363	4.69	4.215	4.32	4.33	4.062	4.645	4.277	4.438	4.293	4.117	4.555	4.516	4.566	4.12	5.09	4.695	4.816	4.07	4.453	4.348	4.453	4.004	4.24	4.41	4.285	4.484	4.527	4.72	4.375	4.32	4.27	4.48	4.62	4.21	4.47	4.527	4.47	4.52	4.395	4.32	4.277	4.195	4.29	4.297	4.258	4.28	4.15	4.547	4.324	3.916	4.973	4.55	4.17	4.207	4.105	4.383	4.176	4.348	4.58	4.562	4.26	4.66	4.54	4.465	4.516	4.594	4.49	4.29	4.707	4.344	4.92	4.086	4.37	4.72	4.77	4.47	4.7	5.062	4.45	4.586	4.363	4.586	4.316	5.004	4.297	4.53	4.605	4.637	4.45	4.266	4.383	4.547	4.26	4.332	4.395	4.52	5.4	4.445	4.344	4.18	4.246	4.7	4.348	5.02	4.348	4.094	4.406	4.57	4.355	4.395	4.32	4.836	4.254	4.375	4.59	4.22	4.297	4.49	5.035	4.297	3.918	4.3	4.33	4.348	4.32	4.883	4.28	4.36	4.094	4.45	4.406	4.715	4.445	4.348	4.508	4.555	4.48	4.37	4.508	4.418	4.46	4.305	4.418	4.594	4.457	4.066	4.246	4.16	4.625	4.168	4.254	4.375	4.348	4.39	4.29	4.227	4.4	4.754	4.254	4.684	4.62	5.008	4.918	4.33	4.492	4.125	4.527	4.13	4.12	4.242	4.508	4.348	4.875	4.29	4.203	4.348	4.25	4.645	4.348	4.59	4.49	4.188	4.3	4.547	4.684	4.207	4.375	4.465	4.336	4.363	4.355	4.375	4.484	4.36	4.727	4.367	4.508	4.43	4.438	4.312	4.55	4.094	4.523	4.5	4.742	4.082	4.395	4.168	4.496	4.04	4.508	4.65	4.527	4.3	4.242	4.0	4.695	4.41	4.473	4.523	4.58	4.367	4.66	4.69	4.375	4.645	4.32	4.324	4.18	4.62	4.305	4.16	4.21	4.414	4.36	4.668	4.816	4.438	4.11	4.83	4.348	4.734	4.484	4.57	4.832	4.523	4.23	4.426	4.777	4.56	4.46	4.336	4.78	4.188	4.06	4.723	4.13	4.176	4.58	4.77	4.418	4.45	4.2	4.023	4.49	4.598	4.42	4.79	4.12	4.555	4.785	4.297	4.684	4.336	4.94	4.22	4.375	4.414	4.363	4.676	4.54	4.113	4.168	4.066	4.16	4.215	4.97	4.324	4.277	4.582	4.605	4.367	4.535	4.457	4.46	4.07	4.54	4.34	4.324	4.11	4.67	4.33	4.188	4.895	4.438	5.0	4.78	4.227	4.332	4.984	5.008	4.957	4.8	4.4	4.496	4.46	4.523	4.31	4.62	4.445	4.645	4.957	4.31	4.273	4.6	4.41	4.477	4.51	4.566	4.363	4.31	4.027	4.57	4.297	4.586	4.074	4.473	4.426	4.465	5.0	4.34	4.637	4.797	4.57	4.79	4.934	4.39	4.504	4.586	4.45	4.44	4.37	4.734	4.402	4.074	4.29	4.074	4.164	4.543	4.484	4.12	4.45	4.188	4.555	4.016	4.37	4.703	4.65	4.438	4.215	4.566	4.535	4.766	4.383	4.004	4.703	4.59	4.156	4.2	4.17	4.484	4.508	4.777	4.89	4.566	4.82	4.203	4.15	4.895	4.918	4.85	4.3	4.773	4.965	4.297	4.406	4.54	4.523	4.1	4.168	4.09	4.637	4.465	4.33	4.445	4.504	4.477	4.574	4.527	4.582	4.656	4.36	4.51	4.305	3.979	4.63	4.83	4.46	4.18	4.246	4.6	4.203	4.785	4.367	4.453	4.273	4.535	4.555	4.6	4.297	4.33	5.316	4.645	4.45	4.613	4.375	4.312	4.61	4.457	4.727	4.832	4.42	4.336	4.25	4.34	4.246	4.082	4.652	4.06	4.395	4.44	4.832	4.695	4.266	4.113	4.156	4.043	4.336	4.67	4.45	4.21	4.805	4.27	4.57	4.15	4.3	4.58	4.48	4.19	5.734	4.445	4.402	4.117	4.28	4.61	4.562	4.523	4.242	4.293	4.594	4.48	4.242	5.19	4.555	4.734	4.258	4.625	4.344	4.6	4.195	4.426	4.406	4.742	4.43	4.457	4.7	4.13	5.098	4.375	4.285	4.258	4.3	4.29	4.367	4.332	4.492	4.824	4.184	4.65	4.4	4.668	4.258	4.555	4.527	5.06	4.59	4.105	4.41	4.277	4.676	4.344	4.168	4.543	4.6	4.3	4.316	4.305	4.355	4.312	4.164	4.465	4.797	4.54	4.47	4.46	4.266	4.445	4.438	4.57	4.156	4.81	4.895	4.41	4.965	4.36	4.33	4.184	4.32	4.562	4.29	4.387	4.89	4.88	4.383	4.5	4.594	4.47	4.49	4.723	4.492	4.457	4.48	4.438	4.156	4.348	4.473	4.133	4.207	3.992	4.78	4.44	4.285	4.434	4.168	4.652	4.824	4.742	4.355	4.523	4.855	4.254	4.45	4.33	4.66	4.13	4.305	4.605	4.598	4.36	4.406	5.195	4.13	4.758	4.258	4.098	4.56	4.465	4.45	4.38	4.22	4.445	4.617	4.383	4.5	4.44	4.56	4.38	4.18	4.53	4.406	4.574	4.336	4.32	4.293	4.48	4.434	4.836	5.168	4.62	4.348	4.16	4.758	4.72	4.52	4.39	4.773	4.453	4.492	4.723	4.477	4.535	4.32	4.16	4.523	4.723	4.336	4.387	4.227	4.523	4.285	4.363	4.58	4.56	4.77	4.39	4.004	4.18	4.848	4.652	4.52	4.465	4.598	4.73	4.637	4.402	4.383	4.723	4.637	4.164	4.324	4.516	4.39	4.367	4.43	4.47	4.4	4.56	4.258	4.645	4.258	4.41	4.29	5.02	4.703	4.207	4.93	4.52	4.71	4.51	4.09	4.766	4.508	4.453	4.625	4.746	4.48	4.277	4.53	4.145	4.332	4.598	4.117	4.53	4.227	4.305	4.51	4.477	4.21	4.51	4.168	4.13	4.57	4.418	4.66	4.637	4.586	4.598	4.4	4.18	4.82	4.37	4.953	4.773	4.445	4.49	4.543	4.773	4.375	4.266	4.42	4.594	4.426	4.86	4.28	4.316	4.47	4.742	4.5	4.83	4.71	3.979	4.45	4.69	4.527	4.418	4.12	4.695	4.395	4.77	4.652	4.125	4.43	4.504	4.527	4.57	4.36	4.46	4.3	4.33	4.25	4.414	4.254	4.676	4.59	4.25	3.996	4.223	4.184	4.305	4.25	4.574	4.227	4.914	4.37	4.727	4.496	4.156	4.406	4.934	4.527	4.85	4.164	4.32	4.434	4.387	4.246	4.957	4.754	4.637	4.44	4.33	4.41	4.883	4.61	4.285	4.297	4.336	4.273	4.145	4.51	4.254	4.285	4.574	4.785	4.168	4.516	4.57	4.38	4.633	4.367	4.96	4.574	4.82	4.66	4.82	4.305	4.867	4.38	4.645	4.254	4.242	4.754	4.21	4.598	4.184	4.137	4.47	4.15	4.324	4.168	4.465	4.418	4.336	3.98	4.44	4.438	4.105	4.586	4.406	4.56	4.67	4.38	4.27	4.63	4.492	4.57	4.28	4.746	4.14	4.426	4.58	4.6	4.55	4.637	4.484	4.285	4.594	4.355	4.15	4.41	4.586	4.43	4.574	4.11	4.465	4.676	4.73	4.68	4.574	4.453	4.4	4.523	4.367	4.504	4.125	4.547	4.465	4.25	4.438	4.297	4.336	4.324	4.676	4.55	4.52	4.65	4.55	4.375	4.605	4.43	4.465	4.137	4.473	4.883	4.504	4.387	4.688	4.44	4.37	4.586	4.586	4.223	4.49	4.145	4.17	4.105	4.516	4.805	4.03	4.266	4.46	4.723	4.312	4.37	4.477	4.434	4.266	4.676	4.516	4.824	4.68	4.312	4.54	4.91	4.223	4.668	4.426	4.324	4.22	4.656	4.3	4.91	4.61	4.242	4.57	4.633	4.76	4.54	4.273	4.195	4.86	3.984	4.258	4.22	4.37	4.28	3.996	4.31	4.457	4.273	4.406	4.594	4.137	4.47	4.676	4.566	4.586	4.73	4.484	4.312	4.36	4.78	4.402	4.613	4.363	4.688	5.004	4.5	4.367	4.44	4.973	4.445	4.496	4.28	4.586	4.332	5.19	4.25	4.68	4.25	4.453	4.25	4.88	4.582	4.434	4.227	4.594	4.18	4.883	4.016	4.703	4.61	4.95	4.383	4.336	4.164	4.88	4.965	4.734	4.355	4.42	4.53	4.37	4.5	3.998	4.45	4.38	4.465	4.48	4.33	4.402	4.62	4.395	4.418	4.438	4.89	4.406	4.402	4.555	4.598	4.637	4.215	4.086	4.24	4.156	4.637	4.402	4.457	4.51	4.47	4.984	4.258	4.324	4.293	4.438	4.695	4.625	4.42	4.746	4.406	5.074	4.785	4.56	4.816	4.57	4.383	4.5	4.418	4.805	4.31	4.91	4.316	4.4	4.22	4.48	4.918	4.38	4.707	4.426	4.426	4.32	4.348	4.67	4.48	4.457	4.367	4.03	4.508	4.312	4.418	4.69	5.445	5.18	4.293	4.35	4.695	4.242	4.45	4.297	4.305	4.082	4.24	4.848	4.586	4.27	4.465	4.64	4.113	4.336	4.953	4.55	4.43	4.586	4.05	4.418	4.855	4.574	4.51	4.62	4.176	4.227	4.277	4.254	4.438	4.293	4.43	4.625	4.63	4.12	4.26	4.977	4.36	4.2	4.707	4.727	4.645	4.906	4.383	4.453	4.43	4.402	4.48	4.82	4.375	4.355	4.76	4.52	4.516	4.36	4.773	4.434	4.273	4.35	4.516	4.54	4.14	4.3	4.805	4.246	4.824	4.27	4.49	4.39	4.555	4.715	4.56	4.15	4.668	4.184	4.258	4.21	4.582	4.66	4.562	4.348	4.49	4.508	4.74	4.582	4.152	4.9	4.68	4.504	4.668	4.176	4.25	4.418	4.176	4.555	4.43	4.438	4.617	3.94	4.363	4.258	4.145	4.39	4.46	4.31	4.684	4.17	4.45	4.277	4.66	4.81	4.383	4.598	4.047	4.324	4.598	4.344	4.113	4.305	4.555	4.44	4.59	4.633	4.37	4.61	4.152	4.33	4.523	4.277	4.727	4.523	4.402	4.39	4.4	5.246	4.59	4.43	4.57	4.637	4.36	4.812	4.176	4.332	4.406	4.81	4.38	4.434	4.3	4.62	4.605	4.82	4.746	4.773	4.477	4.477	4.344	4.97	4.375	4.45	4.246	5.223	4.125	4.152	4.02	4.85	4.406	4.44	4.152	4.44	4.59	4.203	4.863	4.402	4.24	4.14	4.598	4.47	4.312	4.574	4.48	4.637	4.11	4.39	4.17	4.703	4.375	4.93	4.805	4.797	4.504	4.918	4.12	4.42	4.297	4.57	4.285	4.28	4.78	4.324	4.934	4.72	4.402	4.42	4.258	4.215	4.395	4.234	4.39	4.207	4.355	4.977	4.766	4.03	4.6	4.695	4.47	4.305	4.35	4.12	4.316	4.48	4.277	4.258	4.355	4.195	4.043	4.785	4.305	4.53	4.56	5.29	4.402	4.598	4.49	4.465	4.582	4.95	4.44	4.117	4.38	4.58	4.906	4.684	4.273	4.375	4.324	4.766	4.438	4.48	4.625	4.625	4.645	4.3	4.805	4.375	4.07	4.19	4.805	4.164	4.445	4.53	4.36	4.496	4.39	4.805	4.36	4.336	4.22	4.562	4.305	4.113	4.367	4.64	4.074	4.516	4.234	4.13	4.77	4.867	4.293	4.402	4.81	4.793	5.203	4.637	4.457	4.26	4.547	4.496	4.47	4.6	4.133	4.414	4.35	4.203	4.31	4.734	4.81	4.47	4.395	4.312	4.625	4.586	4.344	4.22	4.57	4.1	4.293	4.254	4.77	4.777	4.805	4.414	4.45	4.344	4.695	4.21	4.535	4.22	4.59	4.562	4.46	4.26	4.53	4.305	4.39	4.805	4.684	4.57	4.8	4.316	4.504	4.32	4.754	4.38	4.25	4.402	4.203	4.19	4.492	4.285	4.574	4.508	4.34	4.316	4.67	4.1	4.473	4.46	4.473	4.375	4.773	4.37	4.44	4.543	4.414	4.336	4.797	4.5	4.1	4.594	4.426	4.484	4.742	4.56	4.016	4.254	4.508	3.96	4.727	4.77	4.227	4.234	4.38	4.566	4.38	4.227	4.297	4.19	4.883	4.758	4.875	4.26	4.785	4.504	4.582	4.5	4.574	4.227	4.207	4.637	4.793	4.1	4.434	4.66	4.73	4.38	4.406	4.156	4.13	4.66	4.434	4.395	4.33	4.453	4.676	4.523	4.41	4.38	3.996	4.527	4.645	4.785	4.484	4.203	4.285	4.062	4.395	4.184	4.746	4.652	4.434	4.883	4.207	4.582	4.73	4.6	4.254	4.527	4.33	4.387	4.656	4.375	4.484	5.117	4.27	4.465	4.508	4.76	4.56	4.85	4.355	4.348	4.48	4.55	4.645	4.086	5.027	4.7	4.977	4.137	4.27	4.27	4.402	4.6	5.035	4.36	4.656	4.992	4.605	4.297	4.312	4.566	4.613	4.5	4.523	4.367	4.723	4.17	4.23	4.32	4.305	4.523	4.18	4.387	4.453	4.406	4.31	4.227	4.24	4.336	4.414	4.49	4.266	4.508	4.47	4.234	4.402	4.28	4.316	4.47	4.332	4.273	4.914	4.914	4.37	4.805	4.156	4.55	4.617	4.406	4.66	4.426	4.203	4.59	4.445	4.52	4.383	5.062	4.664	4.535	4.29	4.74	4.78	4.473	4.676	4.4	4.344	4.336	4.37	4.367	4.254	4.293	4.195	4.93	4.543	4.69	4.58	4.637	4.242	4.305	4.293	4.35	4.473	4.92	4.24	4.223	4.367	4.695	4.746	4.52	4.645	4.59	4.26	4.35	4.465	4.11	4.562	4.26	4.68	4.324	4.562	4.37	4.613	4.152	4.773	4.3	4.29	4.11	4.69	4.715	4.473	4.55	4.395	4.492	4.527	4.33	4.14	4.38	4.332	4.547	4.633	4.67	4.44	4.375	5.19	4.55	4.24	4.258	4.754	4.562	4.652	4.54	4.42	4.63	4.51	4.336	4.496	4.496	4.46	4.41	4.36	4.168	4.566	4.484	4.824	4.355	4.168	4.19	4.48	4.535	4.195	4.562	4.484	4.203	4.402	4.8	4.42	4.42	4.797	4.285	4.227	4.48	4.375	4.15	4.414	4.51	4.254	4.402	4.03	4.445	4.176	3.979	4.42	4.914	4.293	4.29	4.375	4.26	4.08	4.242	4.355	3.984	4.47	5.035	4.402	4.445	4.117	4.363	4.445	4.516	4.547	4.465	4.74	4.566	4.29	4.34	4.355	4.73	4.83	4.387	4.637	4.27	4.535	4.79	4.184	4.3	4.832	4.402	4.45	4.414	4.59	4.67	4.547	4.547	4.785	4.547	4.824	4.27	4.44	4.137	4.195	4.883	4.625	4.81	4.598	4.285	4.582	4.312	4.363	4.652	4.297	4.414	4.27	4.13	4.94	4.047	4.383	4.043	4.402	4.414	4.637	4.492	4.254	4.496	4.855	4.652	4.56	4.906	4.5	4.66	4.363	4.254	4.434	4.227	4.668	4.324	4.383	4.496	4.77	4.14	4.26	4.363	4.227	4.434	4.168	4.68	4.22	5.17	4.39	4.703	4.26	4.164	4.227	4.29	4.23	4.023	4.496	4.2	4.35	4.266	4.016	4.367	4.605	4.29	4.176	4.67	4.8	4.55	4.453	4.598	4.15	4.63	4.395	4.49	4.52	4.715	4.293	4.867	3.988	4.4	4.6	4.38	4.293	4.31	4.324	4.46	4.36	4.074	4.145	4.26	4.555	4.34	4.516	4.543	4.457	4.305	4.61	4.566	4.66	4.484	4.44	4.598	5.004	4.355	4.527	5.18	4.32	5.035	4.39	4.316	4.184	4.914	4.434	4.19	4.11	4.176	4.086	4.418	4.402	4.566	4.566	4.316	4.285	4.53	4.625	4.746	4.246	4.785	4.406	4.09	4.25	4.15	4.496	4.73	4.68	4.598	4.645	4.586	4.766	4.438	4.15	4.715	4.547	4.668	4.316	4.67	4.336	4.504	5.27	4.56	4.453	4.387	4.594	4.555	5.133	5.055	4.32	3.992	4.477	4.473	4.242	4.535	4.535	4.535	4.027	4.742	4.332	4.566	4.457	4.066	4.605	4.305	4.57	4.613	4.26	4.46	4.215	4.586	4.918	4.457	4.49	4.293	4.164	4.555	4.17	4.566	4.73	4.406	4.594	4.51	4.43	4.645	4.13	4.418	4.43	4.418	4.3	4.31	4.04	4.49	4.203	4.438	3.99	4.812	4.535	4.406	4.55	4.35	4.32	4.605	4.395	4.84	4.45	4.523	4.695	4.633	4.77	4.363	3.889	4.676	4.29	4.43	4.59	4.465	4.676	4.465	4.32	4.19	4.457	4.406	4.438	4.61	4.457	4.383	4.46	4.234	4.418	4.21	4.15	4.297	4.492	4.5	4.24	4.68	4.277	4.54	4.47	4.87	4.89	4.074	4.2	4.17	3.957	4.355	4.58	4.176	4.45	4.34	4.41	4.75	4.434	4.24	4.367	4.117	4.316	4.566	4.344	4.77	4.164	4.305	4.81	4.746	4.586	4.02	4.754	4.746	4.66	4.246	4.91	4.066	4.418	4.676	4.434	4.85	4.19	4.14	4.383	4.93	4.348	4.215	4.727	4.535	4.43	4.707	4.562	4.55	4.35	4.215	4.47	4.887	4.582	4.11	4.305	4.23	4.49	4.227	4.35	4.562	4.63	4.273	4.17	4.613	4.105	5.004	4.246	4.293	4.297	4.3	4.35	4.35	4.527	4.97	4.43	4.285	4.152	4.438	4.656	4.113	4.125	4.344	4.9	4.402	4.22	4.527	4.74	4.715	4.48	4.52	4.61	5.176	4.27	4.242	4.363	4.273	4.855	4.418	4.76	4.145	4.324	4.605	4.562	4.555	4.105	4.996	4.434	4.074	4.555	4.266	4.773	4.383	4.246	4.508	4.766	4.844	4.152	4.492	4.055	4.387	4.79	4.21	4.5	4.66	4.51	4.58	4.17	4.195	4.266	4.6	4.457	4.96	4.727	4.586	4.3	4.785	4.78	4.203	4.28	4.242	4.176	4.418	4.285	4.51	4.566	4.688	4.27	4.324	4.17	4.582	4.582	4.8	4.438	4.32	4.375	4.37	4.418	4.74	4.37	4.35	4.477	5.008	4.188	4.418	4.574	4.652	4.387	4.09	4.016	4.258	4.594	4.402	4.598	4.414	4.29	4.605	4.25	4.32	4.594	4.73	4.844	4.33	4.758	4.145	4.137	4.242	4.656	5.05	4.418	4.742	4.227	4.637	4.24	4.633	4.03	4.44	4.36	4.33	4.598	4.215	4.78	4.625	4.484	4.336	4.25	4.24	4.41	4.29	4.465	4.207	4.7	4.484	4.703	4.48	4.383	4.477	4.508	4.47	4.55	4.87	4.36	4.83	4.656	4.707	4.496	4.41	4.066	4.8	4.266	5.152	4.31	4.152	4.254	4.492	4.316	4.25	4.38	4.156	4.56	4.37	4.598	4.45	4.125	4.27	4.188	4.445	4.566	4.668	4.64	4.105	4.68	4.52	4.883	4.617	4.184	4.586	4.418	4.227	4.625	4.418	4.59	4.72	4.707	4.26	4.414	4.81	4.496	4.76	4.457	4.29	4.207	4.316	4.562	4.305	4.734	4.387	4.445	4.3	4.668	4.305	4.637	4.63	5.04	4.965	4.258	4.41	4.707	4.46	4.93	4.61	4.656	4.332	4.61	4.34	3.902	4.145	4.3	4.324	4.875	4.562	4.445	4.402	4.375	4.266	4.61	4.508	4.16	4.33	4.55	4.215	4.39	4.105	4.26	4.51	4.39	4.22	4.613	4.066	4.746	5.062	4.66	4.504	4.293	4.664	4.312	4.582	4.29	4.47	4.676	4.43	4.434	4.605	4.664	4.973	4.832	4.336	4.53	4.19	4.363	4.773	4.438	4.64	5.13	4.574	4.44	4.242	4.453	4.125	4.605	4.465	4.777	4.684	4.348	4.258	4.664	4.367	4.273	4.254	4.43	4.48	4.434	4.598	4.47	4.19	4.223	4.188	4.395	4.336	4.523	4.805	4.145	4.113	4.566	4.258	4.27	4.555	4.8	4.633	4.277	4.574	4.227	4.562	4.29	4.17	4.336	4.24	4.48	4.418	4.52	4.926	4.355	4.676	4.36	4.56	4.656	4.184	4.17	4.79	4.42	4.5	4.453	4.777	4.434	4.332	4.777	4.375	4.582	4.465	4.426	3.94	4.22	4.465	4.473	4.414	4.434	4.547	4.4	4.348	4.477	4.48	4.434	5.19	4.516	4.21	4.344	4.26	4.574	4.52	4.668	4.74	4.57	4.527	4.062	4.492	4.516	4.48	4.418	4.816	4.824	4.254	4.496	4.44	3.994	4.97	4.324	4.605	4.11	4.344	4.074	4.44	4.258	4.543	4.285	4.523	4.52	4.64	4.523	3.963	4.21	4.36	4.395	4.363	4.6	4.746	4.36	4.42	4.492	4.73	4.44	4.88	4.35	4.535	4.227	4.098	4.76	4.445	4.31	4.4	4.594	4.297	4.227	4.336	4.207	4.57	4.402	4.805	5.008	4.55	4.33	4.71	4.86	4.656	4.98	4.438	4.582	4.23	4.656	4.367	4.742	4.355	4.58	4.46	4.574	4.477	4.445	4.13	5.23	4.69	4.81	4.816	4.152	4.293	4.223	4.344	4.38	4.42	4.16	4.504	4.88	4.473	4.707	4.863	4.402	4.34	4.113	4.875	5.133	4.527	4.32	4.227	4.85	4.188	4.773	4.47	4.2	4.44	4.465	4.516	4.27	4.477	4.12	4.586	4.527	4.57	4.1	4.625	4.48	4.37	4.51	4.203	4.91	4.508	4.438	4.277	4.75	4.258	4.496	4.246	4.44	4.496	4.19	4.902	4.453	4.215	4.414	4.33	4.383	4.465	4.45	4.652	4.66	4.445	4.32	4.383	4.395	3.95	4.215	4.754	4.242	4.605	4.27	4.766	4.812	4.504	4.754	4.023	4.277	4.516	4.36	4.39	4.703	4.637	4.273	4.492	4.914	4.504	4.223	4.145	4.395	4.71	4.55	4.582	4.684	4.348	4.418	4.32	4.246	4.71	4.402	4.566	4.48	4.746	4.664	4.55	4.19	4.61	4.39	4.57	4.605	4.305	4.617	4.36	4.594	4.727	4.508	4.38	4.63	4.875	4.4	4.383	4.65	4.57	4.652	4.457	4.29	4.582	4.367	4.402	4.617	4.7	4.41	4.656	4.35	5.074	4.71	4.184	4.477	4.312	4.4	4.168	4.438	4.332	4.277	4.254	5.11	4.24	4.41	4.395	4.41	4.52	4.438	4.906	4.496	4.297	4.33	4.43	4.438	4.227	4.434	4.344	4.117	4.184	4.402	4.773	4.45	4.535	4.715	4.32	5.105	4.145	4.34	4.4	4.5	4.215	4.74	4.125	4.523	4.52	4.16	4.69	4.59	4.297	4.652	4.133	4.234	4.39	4.363	4.27	4.15	4.227	4.32	4.53	4.586	4.637	4.227	4.473	4.695	4.555	4.547	4.55	4.66	4.83	4.53	4.402	4.277	4.426	4.37	4.42	4.54	4.926	4.035	4.465	4.664	4.312	4.777	4.348	4.29	4.613	4.168	4.703	4.402	4.742	4.33	4.688	4.117	4.38	4.31	4.574	4.69	4.56	4.504	4.887	4.457	4.58	4.605	4.508	4.395	4.36	4.156	4.4	4.19	4.62	4.36	4.457	4.332	4.13	4.77	4.2	4.285	4.656	4.32	4.074	4.39	4.63	4.54	4.434	4.637	4.88	4.242	4.254	4.06	4.387	4.742	4.21	4.203	4.227	4.758	4.566	4.67	4.668	4.363	4.45	4.67	4.11	4.61	4.55	4.336	4.445	4.43	3.953	4.76	4.797	4.625	4.508	4.703	4.207	5.01	4.324	4.28	4.266	5.227	4.367	4.31	4.438	4.63	4.492	5.316	4.61	4.156	4.133	4.45	4.73	4.492	4.11	4.54	4.707	4.496	4.176	4.363	4.82	4.773	4.383	4.355	4.883	4.26	4.523	4.527	4.24	4.57	4.645	4.348	4.457	4.434	4.7	4.688	4.74	4.426	4.32	4.566	4.21	4.523	4.3	4.61	4.21	4.21	4.31	4.254	4.957	4.66	4.39	4.82	4.188	4.375	4.457	4.895	4.773	4.51	3.945	4.68	4.48	4.312	4.344	4.348	4.41	4.457	4.54	4.375	4.773	4.637	4.598	4.266	4.344	3.893	4.402	4.465	4.17	4.42	4.227	4.28	4.45	4.094	4.348	4.613	4.32	4.57	4.297	4.113	4.1	5.03	4.477	4.223	4.363	4.47	4.55	4.38	4.344	4.473	4.266	4.33	4.836	4.195	4.47	4.785	4.184	4.57	4.445	4.41	4.22	4.207	3.97	4.633	4.504	4.51	4.465	4.457	4.49	4.22	4.508	4.27	4.45	4.15	4.336	4.477	4.664	4.207	4.375	4.35	4.44	4.496	4.223	4.477	4.297	4.523	4.47	4.17	4.74	4.355	4.336	4.414	4.23	4.51	4.195	4.543	4.215	4.42	5.035	4.38	4.75	5.69	3.928	4.324	4.332	4.37	4.33	4.33	4.37	4.723	4.656	4.266	4.242	4.6	4.27	4.24	4.37	4.633	4.316	4.285	4.234	4.43	4.445	4.63	4.863	4.168	4.46	4.688	4.973	4.63	4.598	4.52	4.582	4.363	4.29	4.637	4.58	4.438	4.492	4.625	4.34	4.43	4.336	4.613	4.266	4.312	4.29	4.348	4.258	4.777	4.55	4.016	4.098	4.65	4.207	4.434	4.773	4.48	4.746	4.44	4.375	4.734	4.45	4.402	4.18	4.805	4.484	4.387	4.26	4.227	4.543	4.363	4.312	4.617	4.3	4.34	4.36	4.418	4.676	4.375	4.336	5.523	4.184	4.582	4.496	4.504	4.664	4.42	4.46	4.336	4.645	4.496	4.6	4.855	4.523	4.555	4.484	4.27	4.656	4.42	4.8	4.438	4.312	4.48	4.312	4.37	4.168	4.48	4.457	4.457	4.312	4.402	4.062	4.355	5.08	4.496	4.293	4.54	4.273	4.406	4.477	4.234	4.38	4.98	4.348	4.234	4.33	4.477	5.062	4.492	4.383	4.574	4.91	4.48	4.19	4.26	4.69	4.594	4.43	4.156	4.355	4.203	4.156	4.37	4.824	4.406	4.742	4.61	4.582	4.332	4.273	4.652	4.54	4.21	4.32	4.414	4.395	4.76	4.098	4.61	4.176	4.58	4.32	4.406	4.37	4.15	4.168	4.08	4.113	4.46	4.555	4.03	4.45	4.316	4.652	4.42	4.555	4.387	4.4	4.273	4.297	4.207	4.29	4.316	4.242	4.594	4.277	4.188	4.27	4.766	4.3	4.133	4.77	4.24	4.363	4.164	4.5	4.355	4.234	4.676	4.934	4.47	4.36	5.047	4.66	5.48	4.746	4.16	3.99	4.32	4.94	4.777	4.45	4.2	4.754	4.293	4.65	4.156	4.527	4.902	4.324	4.395	4.523	4.195	4.668	4.414	4.645	4.566	4.516	4.297	4.67	4.57	4.453	4.664	4.355	4.566	4.344	4.277	4.492	4.38	4.17	4.51	4.4	4.523	4.383	4.34	4.73	4.062	4.74	4.727	4.273	4.434	3.97	4.555	4.254	4.15	4.484	4.28	4.28	4.566	4.348	4.57	4.332	4.43	4.36	4.574	4.438	4.39	4.92	4.254	4.207	4.258	4.824	4.293	4.16	4.492	4.266	4.52	4.715	4.812	4.652	4.77	4.176	4.684	4.22	4.535	4.508	4.39	4.35	4.04	4.438	4.484	4.26	4.78	4.12	4.69	4.867	4.246	4.13	4.645	4.39	4.48	4.28	5.312	4.156	4.688	4.285	4.45	4.13	4.438	4.64	4.344	4.406	4.59	4.383	4.223	4.562	4.098	4.54	4.402	4.2	4.418	4.125	4.19	4.23	4.43	4.164	4.312	4.664	5.047	4.137	4.57	4.406	4.543	4.652	4.383	4.53	4.77	4.68	4.625	4.254	4.715	4.445	4.586	4.414	4.227	4.3	4.297	4.562	4.125	4.44	4.27	4.273	4.703	4.53	4.914	4.184	4.453	4.85	4.246	4.53	4.4	4.355	4.53	4.645	4.438	4.37	4.492	4.11	4.156	4.168	4.508	4.99	4.094	4.496	4.203	4.535	4.29	4.54	4.72	4.41	4.1	4.453	4.63	4.223	4.168	4.977	4.668	4.445	4.31	4.273	4.258	4.164	4.406	4.656	4.8	4.305	4.56	4.23	4.336	4.03	4.227	4.293	4.336	4.387	4.125	4.266	4.9	4.516	4.93	4.47	4.016	4.348	4.484	4.57	4.484	5.055	4.58	4.74	4.37	4.426	4.625	4.71	4.254	4.863	4.18	4.348	4.016	4.58	4.508	4.758	4.348	4.79	4.99	4.5	4.527	4.85	4.75	4.36	4.445	4.64	4.582	4.55	4.902	4.094	4.41	4.74	4.227	4.7	4.625	4.484	4.406	4.65	4.547	4.684	4.195	4.492	4.94	4.664	4.16	4.227	4.684	4.293	4.87	3.998	4.957	4.387	4.406	4.51	4.547	4.277	4.406	4.098	4.8	4.562	4.99	4.71	4.81	4.23	4.324	4.33	4.2	4.617	3.924	4.676	4.258	4.8	5.297	4.676	4.367	4.28	4.29	4.63	4.395	4.473	4.29	4.617	4.53	4.21	4.496	4.418	4.78	4.387	4.773	4.918	4.547	4.27	4.74	4.492	4.766	4.41	4.664	4.492	4.586	4.293	4.55	4.336	4.24	4.59	4.55	4.598	4.6	4.31	4.523	4.184	4.32	4.297	4.48	4.684	4.6	4.37	4.406	4.26	4.535	4.25	4.355	4.74	4.387	4.37	4.547	4.234	4.426	4.656	4.824	4.54	4.46	4.72	4.207	4.586	4.094	4.812	4.28	4.617	4.125	4.504	4.64	4.355	4.297	4.434	4.96	4.434	4.453	4.227	4.438	4.438	4.707	5.332	4.496	4.41	4.504	4.176	5.02	4.324	4.863	4.492	4.605	4.652	4.23	4.26	4.39	4.43	4.57	4.254	4.184	4.473	4.383	4.227	4.57	4.703	4.43	4.504	4.312	4.92	4.305	4.44	4.934	4.223	4.6	4.305	4.51	4.258	4.81	4.703	4.65	4.49	4.5	4.69	4.363	4.336	4.504	4.215	4.38	4.598	4.875	4.086	4.887	4.35	4.977	4.254	4.156	4.953	4.22	4.336	4.703	4.26	4.312	4.453	4.85	4.14	5.453	4.473	4.86	4.58	4.35	4.773	4.23	4.32	4.42	4.363	4.37	4.715	4.61	4.535	4.207	4.465	4.445	4.434	4.332	4.383	4.402	4.734	4.61	4.625	4.527	4.598	4.586	4.09	4.387	4.5	4.31	4.316	4.598	4.332	4.75	4.348	4.54	4.44	4.707	4.33	4.793	4.195	4.527	4.69	4.484	4.32	4.52	4.523	4.465	4.49	4.375	4.555	4.305	4.777	4.684	4.688	4.598	4.582	4.504	4.25	4.555	4.605	4.785	4.477	4.43	4.293	4.266	4.594	4.098	4.57	3.898	4.29	4.73	4.188	4.273	4.64	4.92	4.508	4.49	4.426	4.43	4.4	4.28	4.367	4.36	4.23	4.742	4.414	4.883	4.4	4.63	4.76	4.316	4.65	4.27	4.645	4.2	4.543	4.48	4.38	4.977	4.508	4.637	4.56	4.188	4.434	4.094	4.367	4.727	4.535	4.12	4.484	4.406	4.24	5.426	4.117	4.617	4.484	4.035	4.145	4.73	4.5	4.496	4.562	4.598	4.293	4.55	4.617	4.63	4.33	4.445	4.06	4.59	5.137	4.168	4.383	4.723	4.35	4.61	4.273	4.53	4.723	4.934	4.406	4.395	4.695	4.4	4.332	4.266	4.402	5.02	4.082	4.125	4.285	4.16	4.74	4.223	4.418	4.367	4.465	4.43	4.062	4.727	4.42	4.258	4.39	4.605	5.07	4.582	4.31	4.344	4.645	4.48	4.613	4.27	4.426	3.99	4.152	4.883	5.168	4.426	4.42	4.4	4.367	4.305	4.27	4.434	4.26	4.473	4.49	4.203	4.656	4.2	4.703	4.645	4.348	4.246	4.375	4.492	4.258	4.89	4.562	4.37	4.8	4.46	4.15	4.734	4.402	4.152	4.508	4.312	5.01	4.45	4.242	4.348	4.297	4.355	4.67	4.3	4.402	4.336	5.71	4.53	4.44	4.418	4.297	4.117	4.188	4.54	4.355	4.63	4.05	4.76	4.43	4.465	4.227	4.24	4.133	4.54	4.434	4.41	4.254	4.324	4.316	4.42	4.742	4.66	4.324	4.668	4.582	4.598	4.418	4.613	4.676	4.348	4.55	4.184	4.37	4.414	4.19	4.51	4.21	4.637	4.79	4.363	4.285	4.344	4.7	4.277	4.465	4.605	4.33	4.848	4.426	4.305	4.203	4.58	4.527	4.41	4.625	4.324	4.723	4.19	4.684	4.285	4.25	4.176	4.12	4.426	4.16	4.496	4.527	5.324	4.066	4.17	4.465	4.633	4.516	4.797	4.22	4.168	4.62	4.273	4.188	4.645	4.52	4.395	4.86	4.598	4.027	4.453	4.395	4.316	4.74	4.33	4.67	4.316	4.484	4.336	4.22	4.38	4.63	4.65	4.984	4.133	4.113	4.246	4.766	4.574	4.484	4.242	4.77	4.414	4.555	4.598	4.137	4.77	4.03	4.39	4.8	4.754	4.715	4.707	4.37	4.375	4.48	4.484	4.48	4.527	4.426	4.57	4.223	4.508	4.348	4.453	4.816	4.566	4.21	4.42	4.48	4.39	4.32	4.293	4.39	4.156	4.215	4.406	4.492	4.32	4.598	4.125	4.402	4.742	4.188	4.473	4.26	4.938	4.266	4.414	3.994	4.27	4.25	4.45	4.87	4.652	4.285	4.47	4.44	4.91	4.492	4.688	4.414	4.195	4.258	4.45	4.535	4.473	4.113	4.547	4.06	3.986	4.516	4.51	4.51	4.344	4.75	4.492	4.9	4.637	4.13	4.66	4.492	4.23	4.65	4.652	4.445	4.285	4.406	4.598	4.605	4.22	4.24	4.47	4.418	4.2	4.664	4.387	4.598	4.594	4.508	4.312	4.152	4.785	4.29	4.54	4.637	4.48	4.16	4.242	3.99	4.14	4.33	4.836	4.34	4.32	4.832	4.62	4.516	4.316	4.13	4.477	4.414	4.266	4.29	4.06	4.336	4.36	4.414	4.414	5.09	4.42	4.484	4.66	4.906	4.523	4.477	4.363	4.402	4.484	4.332	4.516	3.986	4.418	4.758	4.582	4.25	4.297	4.293	4.344	4.1	4.22	4.19	4.168	4.81	4.76	4.406	4.9	4.793	4.414	4.33	4.81	4.01	4.42	4.65	4.68	4.676	4.45	4.406	4.453	4.195	4.402	4.76	4.25	4.355	4.457	4.61	4.586	4.406	4.49	4.395	4.38	4.246	4.49	4.52	4.324	4.29	4.926	4.168	4.582	4.37	4.414	4.17	4.438	4.277	4.258	4.04	4.7	4.496	4.48	4.656	4.574	4.312	4.63	4.86	4.24	4.188	4.33	4.67	4.125	4.41	4.367	4.53	4.895	4.508	4.03	4.473	4.207	4.355	4.52	4.426	4.402	4.1	4.367	4.906	4.81	4.12	4.26	4.89	4.215	4.664	4.508	4.434	4.277	4.344	4.004	4.85	4.574	4.12	4.316	4.656	4.39	4.637	4.582	4.465	4.203	4.883	4.2	4.402	4.348	4.516	4.46	4.707	4.74	4.715	4.707	4.34	4.45	4.203	4.3	4.61	4.223	4.453	4.805	4.785	4.426	4.125	4.51	4.266	4.156	4.535	4.246	4.332	4.46	4.523	4.555	4.254	4.367	4.3	4.617	4.58	4.457	4.605	4.523	4.453	4.65	4.414	4.51	4.26	4.477	4.52	4.555	4.305	4.54	4.684	4.566	4.19	4.535	4.45	4.812	4.26	4.062	4.6	4.27	4.625	4.473	5.26	4.273	4.797	4.285	4.285	4.496	4.316	4.754	4.33	4.613	4.668	4.523	4.152	4.426	4.293	4.848	4.28	4.434	4.297	4.55	4.254	4.855	4.74	4.37	4.582	4.836	4.383	4.516	4.42	4.297	4.36	4.516	4.277	4.69	4.473	4.574	4.234	4.81	4.2	4.63	4.71	4.348	4.27	4.125	4.38	4.598	4.234	4.066	4.633	4.4	4.7	4.68	4.484	4.574	4.523	4.176	4.414	4.37	4.504	4.344	4.047	4.32	4.574	4.707	4.316	4.39	4.402	4.28	4.492	4.42	4.758	4.273	4.363	4.64	4.566	4.836	4.605	4.426	4.523	4.71	4.457	4.336	4.02	4.44	4.484	4.348	4.895	4.93	4.406	4.254	4.645	4.207	4.633	4.297	4.32	4.98	4.48	4.445	4.29	4.523	4.543	4.35	4.195	4.26	4.67	4.305	4.66	4.293	4.035	4.258	4.547	4.547	4.652	4.043	4.473	4.14	4.336	4.477	4.22	4.348	4.81	4.703	4.18	4.16	4.754	4.14	4.582	4.15	4.26	4.637	4.887	4.266	4.543	4.45	4.19	4.36	4.098	4.83	4.426	4.375	4.883	4.348	4.363	4.16	4.184	4.65	4.41	4.85	4.684	4.68	4.426	4.734	4.258	4.242	3.986	4.453	4.645	4.156	4.49	4.707	4.402	4.453	4.56	4.777	4.387	4.53	4.25	4.17	4.656	5.03	4.31	4.184	4.617	4.164	4.41	4.633	4.926	4.27	4.3	4.047	4.81	4.3	4.49	4.098	4.29	4.32	4.2	4.26	4.49	4.11	4.348	5.1	4.47	4.133	4.5	4.293	4.746	4.605	4.76	4.547	4.438	4.188	4.67	4.434	4.82	4.355	4.797	4.977	4.28	4.414	4.074	4.383	4.793	3.969	4.54	4.3	4.86	4.75	4.34	4.145	4.83	4.242	4.324	4.336	4.164	4.312	4.484	4.426	4.207	4.65	4.42	4.426	5.17	4.273	4.68	4.35	4.316	4.734	5.184	4.594	4.637	4.555	4.594	4.293	4.246	4.516	4.438	4.164	4.836	4.53	4.242	4.285	4.363	4.39	4.438	4.78	4.54	4.383	4.52	4.598	4.77	4.418	4.38	4.51	4.01	4.195	4.62	4.16	4.57	4.543	4.4	4.535	4.395	4.496	4.438	4.832	4.234	4.566	4.934	4.28	4.418	4.484	4.066	4.098	4.305	4.598	4.24	4.77	4.562	4.742	4.516	4.39	4.348	4.332	4.97	4.234	4.64	4.047	4.277	4.297	4.43	4.656	5.21	4.176	4.47	4.496	4.445	4.33	4.656	4.297	4.27	4.258	4.68	4.527	4.586	4.574	4.766	4.344	4.742	4.266	4.688	4.21	4.316	4.43	4.25	4.516	4.22	4.25	4.348	4.58	4.7	4.4	4.637	4.51	4.754	4.715	4.56	4.37	4.254	4.3	4.5	4.28	4.086	4.074	4.805	4.46	4.555	4.414	4.45	4.703	4.957	4.297	4.336	4.48	4.277	4.83	4.684	4.145	4.11	4.152	4.26	4.758	4.473	4.855	4.57	4.527	4.562	4.434	4.117	4.46	3.99	4.742	3.883	4.246	4.254	4.203	4.336	4.15	4.355	4.72	4.434	4.57	4.504	4.82	4.48	4.74	3.941	4.305	4.555	4.305	4.53	4.504	4.277	4.582	4.742	4.332	4.375	4.332	4.246	4.723	4.62	4.52	4.605	4.266	4.406	4.586	4.227	4.516	4.41	4.562	4.35	4.836	4.43	4.43	4.258	4.71	4.707	4.562	4.734	4.188	4.59	4.04	4.188	4.69	4.383	4.473	4.152	4.36	4.25	4.66	4.27	4.285	4.633	4.273	4.316	4.42	4.13	4.293	4.15	4.55	4.227	4.484	4.105	4.42	4.6	4.703	4.355	4.234	4.32	4.395	4.57	4.375	4.195	4.848	4.49	4.43	4.85	4.55	4.215	4.438	4.24	4.43	4.184	4.504	4.484	4.504	4.453	4.58	4.582	4.27	4.74	4.53	4.168	4.35	4.24	4.414	4.7	4.28	4.492	4.207	4.203	4.723	4.066	4.38	4.523	4.355	4.207	4.38	4.55	4.926	4.477	4.684	4.656	4.67	4.316	4.676	4.668	4.95	4.24	4.406	4.402	4.555	4.4	4.555	4.402	4.523	4.535	4.246	4.484	4.418	4.68	4.4	4.176	4.31	4.336	4.562	4.33	4.43	4.594	4.773	5.277	4.434	4.152	4.055	4.484	4.547	4.617	4.195	4.418	4.43	4.29	4.773	4.375	4.477	4.58	4.395	4.76	4.574	4.613	4.406	4.727	4.895	4.32	4.348	4.316	4.29	4.367	4.383	4.336	4.887	4.426	4.38	4.496	4.297	4.293	4.97	4.355	4.293	4.547	4.68	4.453	4.254	4.773	4.22	4.098	4.195	4.65	4.59	4.703	4.24	4.1	4.297	4.355	4.203	4.67	4.395	4.066	4.562	4.363	4.74	4.176	4.266	4.098	4.2	4.324	4.395	4.17	4.355	4.23	4.44	4.51	4.54	4.53	4.28	5.203	3.943	4.332	4.3	4.426	4.11	4.58	4.18	4.125	4.777	4.305	4.824	4.08	4.38	4.676	4.176	4.57	4.24	4.445	4.707	4.492	4.586	4.258	4.637	4.426	4.45	4.426	4.164	4.004	4.3	4.387	4.664	4.703	4.29	4.508	4.35	4.508	4.92	4.785	4.258	4.465	4.344	4.414	5.395	4.285	4.59	4.824	4.676	4.12	4.746	4.535	4.363	4.54	3.984	4.44	4.01	4.297	4.418	4.42	4.484	4.453	4.434	4.6	4.27	4.297	4.28	4.285	4.73	4.258	4.22	4.133	4.32	4.344	4.3	5.387	4.242	4.273	4.81	4.8	4.246	4.152	4.168	4.168	4.523	4.22	4.375	4.484	4.754	4.613	4.57	4.21	4.324	4.508	4.477	4.254	4.53	4.2	4.97	4.17	4.344	4.973	4.848	4.387	4.574	4.668	4.742	4.25	4.273	4.04	4.477	4.402	4.37	4.23	4.7	4.445	4.203	4.11	4.258	4.01	4.434	4.812	4.38	4.16	4.316	4.54	4.355	4.61	4.168	4.145	4.227	4.305	4.12	4.22	4.918	4.574	4.29	4.516	4.71	4.18	4.203	4.516	4.418	4.637	4.273	4.555	4.664	4.39	4.77	4.773	4.06	4.242	4.215	4.586	4.055	4.2	4.18	4.4	4.137	4.797	4.156	4.15	4.164	4.54	4.402	4.555	4.53	4.465	4.598	4.82	4.336	4.21	4.586	4.42	4.207	4.312	4.816	4.195	4.55	4.105	4.953	4.723	4.258	4.383	4.668	4.645	4.203	4.562	4.492	4.414	4.55	4.816	4.668	4.363	4.29	4.527	4.035	5.24	4.773	5.438	4.496	4.46	4.305	4.1	4.457	4.324	4.316	4.23	4.297	4.53	4.49	4.6	5.35	4.395	4.42	4.816	4.39	4.773	4.258	4.664	4.094	4.63	4.46	4.684	4.652	4.656	4.67	4.133	4.56	4.44	4.32	4.24	4.22	5.016	4.31	4.445	4.234	4.508	4.496	4.633	4.81	4.258	4.35	4.57	4.52	4.37	4.605	4.406	4.32	4.668	4.402	4.48	4.086	4.734	4.688	4.1	4.207	4.57	4.53	4.848	4.414	4.477	4.234	4.586	4.246	4.395	4.52	4.7	4.703	4.066	4.26	4.406	4.37	4.42	4.656	4.27	4.43	4.184	4.805	4.656	4.094	4.5	4.31	4.516	4.58	4.46	4.3	4.133	4.52	4.33	4.582	4.484	4.223	4.344	5.156	4.66	4.67	4.426	4.32	4.312	4.43	4.496	4.617	4.383	4.81	4.836	4.402	4.33	4.242	4.41	4.44	4.598	4.46	4.3	4.47	4.32	4.703	4.51	4.727	4.316	4.44	4.473	4.805	4.03	4.125	4.7	4.37	4.336	4.11	4.44	4.484	4.516	4.223	4.758	4.316	4.703	4.145	4.45	4.348	4.27	4.273	4.516	4.4	4.32	4.4	4.543	4.406	4.395	4.438	4.18	5.043	4.484	4.273	4.715	4.26	4.562	4.52	4.375	4.67	4.168	4.49	4.523	4.516	4.426	4.71	4.547	4.477	4.703	4.06	4.188	4.27	4.71	4.402	4.676	4.188	4.34	4.27	4.824	4.812	4.58	4.363	4.805	4.48	4.277	4.477	4.367	4.48	4.77	4.758	4.516	4.62	4.348	4.54	4.45	4.34	4.45	4.33	4.81	4.81	4.64	4.51	4.305	4.746	4.29	4.55	4.863	4.457	4.203	4.52	4.137	4.55	4.477	4.66	4.51	4.57	4.816	4.816	4.477	4.36	4.324	4.023	4.324	4.297	4.535	4.297	4.3	4.83	4.113	4.715	4.29	4.19	4.523	4.473	4.508	4.457	4.406	4.617	4.22	4.2	4.523	4.246	4.63	4.254	4.324	4.453	4.387	4.402	4.68	4.195	4.297	4.57	4.426	4.332	4.652	4.56	4.105	4.62	4.02	4.55	4.824	4.51	4.88	4.363	4.332	4.715	4.355	4.457	4.375	4.75	4.69	4.438	4.875	4.5	4.1	4.574	4.613	4.555	4.742	4.305	3.969	4.367	4.07	4.69	4.27	4.55	4.14	4.27	4.73	4.152	4.57	4.688	4.598	4.562	4.34	4.324	4.16	4.06	4.305	4.36	4.777	4.438	4.17	4.254	4.566	4.117	4.32	4.53	4.52	4.645	4.45	4.445	4.492	4.582	4.57	4.043	4.29	4.25	4.46	4.168	4.625	4.254	4.027	4.41	4.492	4.402	4.188	4.56	3.844	4.28	4.305	4.61	4.848	4.25	4.473	4.043	4.85	4.508	4.4	4.19	4.832	4.18	4.54	5.008	4.242	4.414	4.15	4.656	4.67	5.344	4.742	4.426	4.57	4.777	4.418	4.285	5.13	4.29	4.285	4.484	4.406	4.637	3.986	3.957	4.867	4.62	4.906	4.445	4.402	4.895	4.496	4.477	4.086	4.273	4.31	4.203	4.203	4.215	4.59	4.832	4.312	4.28	4.523	4.207	5.094	4.125	4.49	4.21	4.125	4.45	4.312	4.215	4.734	4.24	4.598	4.18	4.355	4.6	4.152	4.598	4.45	4.367	4.496	4.62	4.258	4.312	4.043	4.38	4.863	4.504	4.223	4.28	4.51	4.277	4.17	4.77	4.473	4.53	4.996	4.203	4.605	4.63	4.16	4.33	4.684	4.84	4.234	5.25	4.918	4.05	4.402	4.37	4.727	4.33	4.13	4.145	4.758	4.582	4.367	4.375	4.54	4.465	4.727	4.184	4.242	4.832	4.51	4.77	4.48	4.137	4.7	4.406	4.105	4.258	4.19	4.418	4.375	4.69	4.53	4.2	4.473	4.59	4.457	4.523	4.688	4.05	4.406	4.395	4.55	4.46	4.91	4.625	4.51	4.207	4.32	4.39	4.383	4.53	4.848	4.5	4.543	4.13	4.22	4.664	4.44	4.688	4.348	4.297	4.465	4.844	4.27	4.47	4.457	4.508	4.246	4.273	4.617	4.457	4.59	4.758	4.01	4.594	4.492	4.54	4.25	4.18	4.234	4.547	4.332	4.62	4.82	4.58	4.438	4.11	4.312	4.508	4.387	3.994	4.637	4.44	4.84	4.2	4.426	4.477	4.785	4.11	4.24	4.43	4.598	4.586	4.953	4.414	4.266	4.203	4.69	4.184	4.434	4.633	4.58	4.52	4.137	4.543	4.28	4.465	4.297	4.637	4.64	4.125	4.754	4.19	4.062	4.312	4.8	4.254	4.062	4.547	4.53	4.773	4.332	4.31	4.535	4.35	4.58	4.562	4.5	4.484	4.4	4.17	4.402	4.293	4.652	4.383	4.52	4.324	4.48	4.18	4.53	4.453	4.38	4.254	4.12	4.348	4.2	4.754	4.453	4.746	4.277	4.445	4.42	4.46	4.51	4.69	4.508	4.426	4.61	4.543	4.64	4.48	4.18	4.152	4.74	4.195	4.36	4.19	4.26	4.336	4.49	4.42	4.426	4.324	4.445	4.566	4.203	4.33	4.773	4.316	4.37	4.53	4.46	4.363	4.7	4.465	4.824	4.2	4.535	4.824	4.098	4.832	4.355	4.4	4.79	4.555	4.305	4.617	4.145	4.47	3.975	4.562	4.766	4.703	4.24	4.637	4.688	4.613	4.324	4.805	4.297	4.562	4.547	4.54	4.605	4.336	4.387	4.367	4.26	4.36	4.277	4.27	4.27	4.293	4.51	4.188	4.49	4.168	4.8	4.42	4.332	4.355	4.508	4.562	4.414	4.71	4.656	4.797	5.027	4.805	4.523	4.484	4.242	4.316	4.723	4.29	4.82	4.54	4.64	4.45	4.453	4.332	4.55	4.094	4.31	4.785	4.1	4.38	5.266	4.4	4.45	4.695	4.242	4.62	4.664	4.57	4.223	5.055	4.395	4.926	4.668	4.36	4.594	4.32	4.64	4.938	4.383	4.504	4.84	4.676	4.285	4.734	4.473	4.473	4.6	4.207	4.125	4.055	4.367	4.812	4.766	5.06	4.63	4.297	4.816	4.7	4.37	4.78	4.395	4.75	4.477	4.53	4.47	5.105	4.496	4.457	4.54	4.125	4.344	4.27	4.734	4.754	4.445	4.305	4.375	4.285	4.844	4.64	4.777	4.355	4.02	4.348	4.848	4.25	4.22	4.855	4.7	4.625	4.562	4.633	4.496	4.42	5.016	4.574	4.125	4.254	4.69	4.14	3.98	4.51	4.848	4.18	4.46	4.586	4.24	4.707	4.45	4.52	4.47	4.38	4.176	4.273	4.707	4.62	4.383	4.3	4.848	4.332	4.203	4.18	4.676	4.355	4.61	4.547	4.523	4.508	4.9	4.52	4.332	4.15	4.227	4.016	4.555	4.496	4.37	4.324	4.31	4.48	4.19	4.46	4.473	4.688	4.566	4.215	4.125	4.72	4.523	4.3	4.254	4.254	4.082	4.477	4.266	4.598	4.336	4.215	4.23	4.664	4.562	4.664	4.258	4.633	4.344	4.805	4.207	4.1	4.25	4.633	4.52	5.11	4.707	4.12	4.434	4.22	4.816	4.305	4.473	4.832	4.312	4.49	4.477	4.254	4.105	4.348	4.223	4.176	4.406	4.465	4.418	4.39	3.914	4.516	4.445	4.383	4.4	4.582	4.516	4.875	4.773	4.54	4.312	4.234	4.676	4.445	4.363	4.117	4.715	4.613	4.465	4.137	4.434	4.28	4.938	4.457	4.625	4.22	4.45	4.625	4.39	4.38	4.625	4.305	4.375	4.637	4.336	4.55	4.16	4.07	4.27	4.277	4.332	4.688	4.574	4.37	4.297	4.55	4.36	4.5	4.34	4.71	4.387	4.23	4.336	4.434	4.42	4.62	4.688	4.684	4.727	4.79	4.203	4.31	4.297	4.266	4.2	4.316	4.38	4.71	4.55	4.59	4.863	4.14	4.414	4.734	4.312	4.207	4.35	4.457	4.96	4.363	4.06	4.43	4.65	4.023	4.69	4.254	4.9	4.785	4.3	4.36	4.414	4.535	4.344	4.6	4.496	4.53	4.203	4.324	4.42	4.477	4.582	4.754	4.273	4.48	4.258	4.742	4.85	4.113	4.695	4.457	4.098	4.414	4.367	4.535	4.37	4.492	4.754	4.375	4.504	4.676	4.52	4.4	4.473	4.97	4.504	4.387	4.04	4.477	4.176	4.215	4.56	4.387	4.99	4.24	4.57	4.34	4.42	4.348	4.527	4.594	4.688	4.363	4.62	4.426	4.402	4.492	4.336	3.916	4.543	4.047	4.53	4.566	4.168	4.88	4.223	4.44	4.066	4.63	4.457	4.18	4.703	4.25	4.223	4.605	5.07	4.742	4.664	4.55	4.75	4.31	4.297	4.242	4.023	4.207	4.21	4.754	4.555	4.355	4.85	4.758	4.344	4.105	4.355	5.04	4.277	4.7	4.61	4.445	4.39	4.387	4.42	4.508	4.273	4.887	4.37	4.227	4.363	4.254	4.38	4.484	4.66	4.15	5.02	4.41	4.777	4.24	3.906	4.65	4.56	4.7	4.48	4.324	4.285	4.176	4.52	4.367	4.734	5.016	4.22	4.875	4.81	4.4	4.21	4.3	4.38	4.492	4.22	4.367	4.62	4.39	4.2	4.387	4.41	4.715	4.668	4.125	4.53	4.242	4.555	4.73	4.266	4.1	4.29	4.35	4.52	4.445	4.445	4.52	4.516	4.39	4.727	4.22	4.453	4.42	5.145	4.25	4.72	4.59	4.516	4.492	4.44	4.45	4.25	5.2	4.152	4.047	4.637	3.896	4.375	4.363	4.383	4.434	5.15	5.004	4.426	4.098	4.07	4.4	4.23	4.59	4.273	4.582	5.14	4.516	4.69	4.41	4.62	4.09	4.316	4.535	4.38	4.434	4.992	4.36	4.44	4.258	3.863	4.66	4.51	5.164	5.004	4.297	4.05	3.771	4.324	4.59	4.004	4.88	4.32	4.32	4.586	4.49	4.773	4.58	4.492	4.44	4.965	4.58	4.582	4.39	4.508	4.543	4.31	4.684	4.324	4.09	4.348	4.457	4.367	4.992	4.562	4.39	4.996	4.496	4.867	4.25	4.35	4.875	4.59	4.95	4.45	4.535	4.703	4.402	4.766	4.508	4.15	4.49	4.145	4.465	4.414	4.562	5.094	4.41	4.168	4.145	4.203	4.67	4.555	4.78	4.383	4.098	4.992	4.1	4.15	4.6	4.453	4.414	4.473	4.27	5.2	4.324	4.9	4.816	4.348	4.297	4.297	4.863	4.266	4.906	4.426	4.523	4.254	4.316	4.195	4.633	4.55	4.4	4.613	4.44	4.797	4.18	4.414	4.48	4.285	4.406	4.17	4.652	4.51	4.49	4.57	4.66	4.375	4.184	4.61	4.234	4.59	4.523	4.34	4.746	4.46	4.46	4.54	4.25	4.77	4.37	4.094	4.74	4.703	4.5	4.383	4.598	4.527	4.066	4.38	4.39	4.63	4.402	5.5	4.348	4.934	4.426	4.3	4.742	4.41	4.16	4.312	4.418	4.645	4.656	4.836	4.32	4.016	4.38	4.508	4.492	4.19	4.438	4.184	4.9	4.348	4.684	4.266	4.66	4.402	4.44	4.43	4.477	4.582	4.355	4.805	4.266	4.387	4.117	5.16	4.67	4.89	4.406	4.22	4.168	4.66	4.22	4.33	5.19	4.92	4.516	4.395	4.227	4.27	4.723	4.938	4.6	4.516	4.617	4.4	4.363	4.496	4.723	4.0	4.254	4.363	4.363	4.57	4.582	4.223	4.555	4.848	4.082	4.574	4.363	4.56	3.996	4.613	4.707	4.09	4.16	4.336	4.67	4.418	4.74	4.31	4.254	4.383	4.383	4.44	4.56	4.844	4.156	4.3	4.047	4.387	4.035	5.04	4.723	4.13	4.95	4.41	4.38	4.25	4.375	4.477	4.93	4.4	4.69	4.652	4.426	4.445	4.71	4.25	4.375	4.785	4.58	3.969	4.62	4.402	4.6	4.168	4.395	4.453	4.312	4.816	4.652	4.375	4.41	4.688	4.4	4.5	4.562	4.51	4.37	4.348	4.14	4.277	3.936	4.5	4.24	4.715	4.18	4.668	4.254	4.613	4.652	4.363	4.3	4.387	4.336	4.586	4.53	4.6	4.29	4.23	4.65	4.42	4.49	4.516	4.383	4.594	4.66	4.31	4.453	4.82	5.457	4.426	4.848	4.76	4.383	4.797	4.9	4.508	4.426	4.836	4.285	4.277	4.465	4.465	4.906	5.02	4.39	4.72	5.203	4.51	4.258	4.44	4.066	4.47	4.29	4.402	4.746	4.195	4.16	4.145	4.395	3.98	4.613	4.24	4.26	4.45	4.9	4.664	4.47	4.414	4.25	4.387	4.445	4.582	4.125	4.848	4.59	4.11	4.332	4.645	4.363	4.9	4.39	4.164	4.465	4.527	4.645	4.312	4.06	5.04	4.62	4.582	4.41	4.367	4.105	4.715	4.59	4.21	4.074	4.375	4.24	4.66	4.38	4.297	4.69	4.56	4.387	4.598	4.41	4.395	4.766	4.066	4.41	4.254	4.168	4.438	4.953	4.504	4.04	4.39	4.926	4.363	4.55	4.32	4.54	4.44	4.504	4.496	4.035	4.793	4.12	4.88	4.145	4.332	4.29	4.58	4.39	4.543	4.355	4.594	4.516	4.344	4.516	4.734	5.137	4.652	4.406	4.05	4.508	4.246	4.168	4.246	4.406	4.54	4.48	4.48	4.84	4.195	4.055	4.438	4.535	4.312	4.383	4.56	4.383	5.223	4.46	5.066	4.723	4.332	4.523	4.605	4.31	4.375	4.297	4.79	4.137	4.383	4.625	4.594	4.4	4.113	4.582	4.582	4.46	4.18	4.395	4.37	4.18	4.668	4.242	4.61	4.42	4.26	4.336	4.293	4.195	4.676	4.13	4.47	4.555	4.28	4.33	4.207	4.277	4.035	4.33	4.3	4.277	4.734	4.453	4.6	4.805	4.45	5.42	4.195	4.34	4.426	4.406	4.49	4.26	4.418	4.297	4.61	4.47	4.69	4.69	4.49	4.7	4.336	4.18	4.305	4.38	4.3	4.504	4.523	4.53	4.598	4.617	5.18	4.297	4.543	4.125	4.434	4.105	4.695	4.61	4.27	4.457	4.523	4.457	4.473	4.125	4.59	4.324	4.305	4.445	4.67	4.09	4.77	4.617	4.93	4.27	4.535	4.406	4.4	4.45	4.996	4.723	4.43	4.305	4.18	4.34	4.465	4.383	4.54	4.406	4.16	4.23	4.33	4.27	4.24	4.418	4.71	4.55	4.316	4.95	4.74	4.332	4.273	4.81	4.29	4.16	4.71	4.105	4.43	4.46	4.453	4.25	4.402	4.508	4.566	4.45	4.35	4.83	4.465	4.652	4.297	4.75	4.44	4.195	4.33	4.91	4.543	4.715	4.336	4.117	4.473	4.336	4.727	4.523	4.098	4.48	4.055	4.44	4.227	4.195	4.516	4.293	4.617	4.24	4.15	4.72	4.387	4.87	5.016	4.56	4.44	4.62	4.33	4.27	4.758	4.324	4.37	4.652	4.47	4.58	4.62	4.29	4.473	4.066	4.703	4.562	4.22	4.344	4.645	4.668	4.414	4.1	4.047	4.242	4.2	4.203	4.938	4.766	4.676	4.89	4.41	4.72	4.402	4.195	4.754	4.62	4.11	4.61	4.414	4.277	4.8	4.527	4.414	4.125	4.223	4.234	4.617	4.457	4.68	4.86	4.31	4.54	4.465	4.902	4.383	4.66	3.941	4.402	4.31	4.367	4.195	3.967	4.492	4.414	4.457	3.984	4.73	4.523	4.176	4.395	4.348	5.152	4.387	4.098	4.324	4.543	4.402	4.367	4.367	4.516	4.535	4.188	4.5	4.5	4.504	4.61	4.117	4.33	4.582	4.492	4.24	4.34	4.227	4.227	4.613	4.02	4.695	4.184	4.04	4.406	4.445	4.195	4.516	4.336	4.113	4.535	5.324	5.203	4.35	4.668	4.934	4.445	4.54	4.332	4.625	4.21	5.03	4.477	4.367	4.395	4.42	4.605	4.676	4.438	4.39	4.062	4.766	4.312	4.348	4.465	4.832	4.71	4.445	4.277	4.523	4.516	4.203	4.22	4.492	4.594	4.637	4.39	4.793	4.293	4.41	4.3	4.355	4.42	4.688	4.22	4.273	4.438	4.14	4.113	4.16	4.414	4.68	4.79	4.23	4.504	4.844	4.805	4.285	4.273	4.25	4.77	4.188	4.37	4.13	4.453	4.855	4.76	4.23	4.785	4.457	4.6	4.637	5.027	4.277	4.57	4.414	4.387	4.96	4.03	4.49	4.566	4.57	4.355	4.35	4.312	4.652	4.605	4.777	4.723	4.652	4.812	4.207	4.777	5.047	5.05	4.277	4.94	4.48	4.44	4.047	4.49	4.504	4.547	4.355	4.24	4.33	4.2	4.504	4.4	4.027	4.36	4.8	3.979	4.266	4.418	4.477	4.316	4.984	4.4	4.38	4.816	4.613	4.16	4.344	4.32	4.676	4.195	4.152	5.484	4.223	4.87	4.24	4.508	4.316	5.137	4.555	4.645	4.51	4.594	4.27	4.566	4.81	4.27	4.12	4.68	4.523	4.42	4.445	4.24	4.55	4.25	4.816	4.48	4.52	4.242	4.203	4.29	5.1	4.92	4.145	4.54	4.45	4.477	4.516	4.117	4.324	4.777	4.508	4.17	4.145	4.72	4.76	4.285	4.55	4.316	4.227	4.496	4.43	4.4	4.33	4.535	4.844	4.293	4.805	4.117	4.31	4.277	4.477	4.598	4.29	4.81	4.13	4.297	4.184	4.746	4.48	4.195	5.008	4.27	4.836	4.418	4.496	4.51	4.445	4.28	4.617	4.367	4.395	4.39	4.25	4.363	4.867	4.28	4.082	4.152	4.316	4.367	4.434	4.89	4.402	4.766	4.715	4.41	5.145	4.3	4.43	4.215	4.375	4.38	4.45	4.504	4.37	4.773	4.73	4.23	4.113	4.64	4.25	4.375	4.812	4.504	4.59	4.324	4.19	4.523	4.38	4.4	4.53	4.188	4.64	4.434	4.426	4.63	4.65	4.184	4.21	4.598	4.586	4.613	4.19	4.316	4.67	4.44	4.82	4.418	4.39	4.5	4.812	4.77	4.727	4.844	4.605	4.355	4.457	4.62	4.223	4.35	4.227	4.74	4.54	4.227	4.703	4.434	4.266	4.613	4.15	4.117	4.996	4.336	4.203	4.445	4.49	4.312	4.176	5.043	4.3	4.9	4.613	5.19	4.395	4.402	4.29	4.43	5.58	4.27	4.71	4.29	4.176	4.473	4.754	4.184	4.348	4.312	4.45	4.715	4.31	4.496	4.13	4.84	4.42	4.293	4.613	4.547	4.094	4.27	4.332	4.105	4.473	4.383	4.227	4.344	4.605	4.305	4.953	4.74	4.23	4.543	4.656	4.387	4.44	4.688	4.355	4.414	4.36	4.566	4.316	4.367	4.117	4.2	4.395	4.215	4.49	4.426	4.51	4.66	4.96	4.605	4.316	4.543	4.2	4.027	4.57	4.188	4.61	4.348	4.484	4.46	4.387	4.508	4.125	4.27	4.566	4.277	4.418	4.12	4.227	4.434	4.38	4.45	4.344	4.414	4.387	4.18	4.574	4.938	4.414	4.004	4.367	4.14	4.406	4.965	4.793	4.688	4.01	4.316	4.227	4.55	4.53	4.754	4.703	4.52	4.277	4.207	4.4	4.44	4.43	4.105	4.63	4.22	4.387	4.523	4.64	4.598	4.383	4.24	4.12	4.137	4.098	5.27	4.203	4.55	4.46	4.402	4.51	4.215	4.355	4.336	4.59	4.242	4.06	4.594	4.496	4.87	4.277	4.598	4.22	4.29	4.61	4.41	4.363	4.03	4.39	4.52	4.445	4.457	4.766	4.54	5.02	4.66	4.652	4.656	4.227	4.47	4.12	4.883	4.32	4.625	4.477	4.57	4.277	4.44	4.72	4.52	4.96	4.008	4.516	4.145	4.555	4.438	4.207	4.2	4.363	5.082	4.53	4.184	4.61	4.824	4.62	4.6	4.73	4.36	4.12	4.117	4.363	4.547	4.152	4.316	4.625	4.523	4.574	3.982	4.293	4.812	4.25	4.47	4.137	4.117	4.336	4.38	4.445	5.21	4.305	4.844	4.367	4.164	4.29	4.168	4.31	4.324	4.508	4.52	4.062	4.574	4.72	4.305	4.65	4.56	4.645	4.598	4.445	4.336	4.137	4.445	4.78	4.48	4.305	4.582	4.29	4.547	4.1	4.246	4.293	4.46	4.332	4.85	4.426	4.504	4.426	4.312	4.336	4.33	4.293	4.54	4.23	4.445	4.133	4.547	4.54	4.465	4.465	3.97	4.465	4.29	3.998	4.203	4.406	4.688	4.492	4.42	4.438	4.754	4.348	4.664	4.504	4.09	4.793	4.383	4.43	4.9	4.277	4.484	4.613	4.62	4.58	4.69	4.55	3.982	4.11	4.664	4.188	4.28	4.637	4.45	4.8	4.383	4.496	4.633	4.63	4.39	4.504	4.54	4.73	4.547	4.457	4.746	3.902	4.816	4.29	4.684	4.117	4.28	4.508	4.598	4.17	4.574	4.58	4.414	4.504	4.152	4.152	4.465	4.406	4.715	4.45	4.11	4.57	4.336	4.047	4.797	4.45	4.977	4.434	4.566	4.2	4.395	4.41	4.348	4.344	4.723	4.26	4.254	4.723	4.703	4.523	4.074	4.67	4.84	4.195	4.53	4.81	4.5	4.2	4.777	4.62	4.816	4.535	4.19
