## Supplementary material for "Regional patterns of human cortex development correlate with underlying neurobiology": Source Data: source_supp_FigS17_nullExpression.csv (part 44 of 139)

ni4-GI-5HT1b-MU-A4B2	GI	1.0	9.12	4.453	4.688	4.53	4.52	4.49	4.48	4.53	4.47	4.56	4.707	4.527	4.55	4.457	4.61	4.465	4.547	4.473	4.496	4.574	4.508	4.477	4.72	4.457	4.54	4.535	4.48	4.46	4.656	4.59	4.53	4.508	4.465	4.523	4.48	4.61	4.516	4.45	4.53	4.477	4.49	4.62	4.55	4.613	4.516	4.56	4.53	4.523	4.43	4.53	4.484	4.562	4.53	4.465	4.555	4.586	4.43	4.562	4.574	4.438	4.56	4.543	4.625	4.453	4.61	4.57	4.566	4.49	4.562	4.508	4.46	4.58	4.46	4.453	4.508	4.566	4.562	4.617	4.516	4.49	4.48	4.52	4.54	4.555	4.613	4.43	4.61	4.496	4.47	4.56	4.51	4.46	4.582	4.51	4.598	4.668	4.438	4.477	4.395	4.54	4.492	4.57	4.594	4.55	4.543	4.582	4.49	4.46	4.484	4.47	4.53	4.586	4.46	4.42	4.48	4.508	4.46	4.496	4.57	4.645	4.52	4.53	4.71	4.574	4.508	4.406	4.496	4.508	4.473	4.64	4.42	4.582	4.504	4.504	4.43	4.547	4.617	4.547	4.5	4.535	4.547	4.594	4.473	4.523	4.543	4.535	4.58	4.418	4.492	4.516	4.55	4.58	4.57	4.574	4.465	4.496	4.508	4.445	4.504	4.53	4.656	4.574	4.543	4.61	4.46	4.492	4.594	4.54	4.625	4.48	4.574	4.516	4.582	4.55	4.664	4.48	4.47	4.57	4.742	4.543	4.457	4.49	4.51	4.5	4.516	4.582	4.465	4.43	4.55	4.523	4.523	4.574	4.555	4.504	4.62	4.453	4.58	4.44	4.59	4.477	4.438	4.504	4.477	4.58	4.46	4.613	4.496	4.457	4.535	4.492	4.48	4.477	4.586	4.562	4.57	4.492	4.586	4.523	4.414	4.535	4.43	4.48	4.46	4.547	4.453	4.496	4.566	4.535	4.414	4.484	4.54	4.48	4.42	4.457	4.688	4.645	4.746	4.555	4.633	4.543	4.477	4.625	4.586	4.527	4.473	4.39	4.492	4.508	4.465	4.594	4.465	4.598	4.586	4.67	4.55	4.484	4.445	4.56	4.555	4.508	4.59	4.543	4.547	4.617	4.48	4.496	4.586	4.64	4.63	4.492	4.562	4.555	4.473	4.547	4.426	4.473	4.566	4.523	4.59	4.566	4.492	4.48	4.477	4.53	4.438	4.555	4.355	4.492	4.45	4.484	4.45	4.43	4.523	4.484	4.516	4.49	4.48	4.48	4.47	4.5	4.652	4.46	4.54	4.477	4.582	4.52	4.445	4.58	4.473	4.57	4.605	4.547	4.473	4.44	4.535	4.61	4.418	4.55	4.625	4.53	4.598	4.48	4.527	4.582	4.496	4.535	4.645	4.516	4.535	4.586	4.438	4.49	4.54	4.535	4.53	4.484	4.555	4.516	4.492	4.52	4.582	4.566	4.473	4.496	4.52	4.51	4.496	4.594	4.508	4.516	4.434	4.684	4.52	4.574	4.53	4.406	4.504	4.586	4.44	4.47	4.484	4.445	4.582	4.496	4.53	4.477	4.555	4.59	4.66	4.58	4.58	4.52	4.49	4.438	4.566	4.457	4.586	4.625	4.508	4.586	4.555	4.535	4.496	4.527	4.574	4.51	4.617	4.53	4.477	4.64	4.566	4.605	4.68	4.61	4.44	4.543	4.453	4.402	4.473	4.67	4.35	4.57	4.527	4.637	4.55	4.535	4.582	4.457	4.535	4.57	4.582	4.676	4.457	4.51	4.535	4.56	4.59	4.434	4.383	4.54	4.523	4.48	4.5	4.52	4.56	4.645	4.414	4.426	4.516	4.516	4.504	4.496	4.47	4.54	4.63	4.453	4.438	4.5	4.64	4.54	4.46	4.61	4.59	4.508	4.586	4.543	4.473	4.547	4.605	4.47	4.42	4.58	4.53	4.42	4.566	4.527	4.582	4.6	4.53	4.473	4.574	4.484	4.56	4.52	4.418	4.496	4.45	4.477	4.64	4.43	4.684	4.62	4.54	4.457	4.516	4.594	4.508	4.555	4.535	4.51	4.5	4.562	4.633	4.523	4.418	4.582	4.668	4.527	4.48	4.715	4.586	4.555	4.504	4.582	4.605	4.457	4.504	4.56	4.566	4.516	4.504	4.555	4.523	4.637	4.527	4.605	4.6	4.54	4.55	4.52	4.52	4.44	4.46	4.58	4.516	4.484	4.535	4.64	4.516	4.504	4.47	4.504	4.57	4.555	4.527	4.55	4.492	4.52	4.477	4.56	4.6	4.566	4.637	4.508	4.56	4.527	4.547	4.61	4.473	4.566	4.58	4.58	4.47	4.465	4.523	4.527	4.543	4.56	4.508	4.52	4.453	4.504	4.65	4.457	4.574	4.45	4.547	4.492	4.63	4.523	4.52	4.55	4.61	4.582	4.484	4.508	4.51	4.58	4.566	4.418	4.56	4.605	4.555	4.48	4.51	4.574	4.508	4.5	4.62	4.496	4.555	4.508	4.53	4.49	4.543	4.574	4.55	4.64	4.54	4.508	4.6	4.477	4.56	4.58	4.56	4.55	4.574	4.5	4.48	4.484	4.574	4.484	4.52	4.57	4.535	4.6	4.434	4.547	4.59	4.535	4.535	4.637	4.445	4.555	4.496	4.47	4.562	4.64	4.57	4.63	4.582	4.547	4.574	4.594	4.438	4.47	4.508	4.52	4.477	4.508	4.43	4.504	4.59	4.523	4.645	4.496	4.543	4.41	4.54	4.547	4.566	4.543	4.516	4.535	4.59	4.57	4.45	4.53	4.49	4.504	4.69	4.594	4.52	4.46	4.523	4.5	4.44	4.527	4.598	4.516	4.45	4.566	4.547	4.535	4.43	4.45	4.51	4.54	4.508	4.6	4.605	4.6	4.504	4.484	4.516	4.63	4.54	4.473	4.6	4.535	4.496	4.4	4.58	4.52	4.605	4.54	4.473	4.46	4.582	4.566	4.617	4.496	4.54	4.457	4.5	4.465	4.55	4.47	4.53	4.566	4.586	4.473	4.465	4.5	4.625	4.496	4.555	4.555	4.543	4.547	4.52	4.465	4.53	4.52	4.453	4.516	4.53	4.426	4.55	4.426	4.71	4.52	4.438	4.59	4.57	4.457	4.5	4.434	4.496	4.59	4.51	4.434	4.465	4.652	4.53	4.434	4.62	4.504	4.67	4.484	4.406	4.496	4.51	4.473	4.645	4.52	4.574	4.492	4.516	4.473	4.508	4.58	4.582	4.453	4.566	4.445	4.445	4.586	4.566	4.555	4.477	4.58	4.566	4.484	4.54	4.582	4.6	4.508	4.574	4.58	4.51	4.59	4.56	4.594	4.58	4.496	4.54	4.59	4.55	4.477	4.598	4.6	4.52	4.562	4.53	4.527	4.547	4.54	4.562	4.484	4.613	4.574	4.453	4.54	4.473	4.48	4.535	4.492	4.58	4.6	4.562	4.617	4.547	4.484	4.453	4.56	4.637	4.53	4.543	4.41	4.49	4.582	4.484	4.543	4.54	4.543	4.57	4.574	4.633	4.62	4.527	4.477	4.45	4.453	4.56	4.633	4.4	4.492	4.45	4.5	4.535	4.508	4.46	4.465	4.59	4.54	4.5	4.477	4.566	4.445	4.438	4.41	4.426	4.523	4.55	4.62	4.477	4.61	4.54	4.598	4.59	4.51	4.51	4.457	4.44	4.613	4.547	4.54	4.46	4.684	4.55	4.53	4.633	4.574	4.496	4.574	4.54	4.51	4.473	4.543	4.555	4.535	4.617	4.54	4.438	4.637	4.535	4.535	4.41	4.504	4.516	4.59	4.59	4.39	4.582	4.49	4.625	4.39	4.504	4.44	4.45	4.41	4.504	4.527	4.438	4.527	4.465	4.562	4.51	4.508	4.484	4.465	4.47	4.49	4.613	4.5	4.55	4.56	4.562	4.527	4.65	4.562	4.492	4.543	4.55	4.434	4.523	4.39	4.492	4.36	4.51	4.543	4.617	4.477	4.566	4.547	4.67	4.39	4.47	4.426	4.57	4.496	4.438	4.57	4.54	4.566	4.457	4.566	4.543	4.44	4.617	4.45	4.598	4.5	4.508	4.434	4.562	4.492	4.555	4.605	4.42	4.47	4.598	4.7	4.562	4.574	4.66	4.516	4.605	4.53	4.51	4.54	4.742	4.586	4.66	4.473	4.555	4.535	4.637	4.586	4.465	4.547	4.613	4.676	4.484	4.547	4.55	4.52	4.523	4.438	4.53	4.715	4.465	4.508	4.535	4.64	4.72	4.504	4.484	4.434	4.445	4.465	4.527	4.566	4.492	4.61	4.605	4.473	4.594	4.484	4.69	4.57	4.59	4.453	4.535	4.53	4.535	4.516	4.562	4.62	4.543	4.6	4.56	4.547	4.63	4.58	4.523	4.543	4.492	4.527	4.477	4.58	4.613	4.55	4.562	4.6	4.598	4.484	4.42	4.36	4.477	4.496	4.58	4.47	4.625	4.56	4.562	4.62	4.492	4.605	4.54	4.535	4.516	4.54	4.484	4.457	4.52	4.61	4.594	4.46	4.5	4.656	4.56	4.54	4.54	4.46	4.574	4.516	4.496	4.52	4.56	4.625	4.42	4.594	4.617	4.574	4.543	4.55	4.47	4.547	4.45	4.508	4.51	4.53	4.54	4.617	4.48	4.51	4.55	4.53	4.457	4.543	4.566	4.617	4.605	4.645	4.605	4.535	4.53	4.46	4.473	4.484	4.53	4.45	4.535	4.555	4.43	4.598	4.55	4.55	4.52	4.562	4.6	4.535	4.523	4.652	4.516	4.508	4.508	4.574	4.453	4.56	4.605	4.56	4.574	4.53	4.53	4.566	4.652	4.62	4.465	4.523	4.555	4.547	4.492	4.55	4.543	4.406	4.457	4.535	4.46	4.574	4.484	4.543	4.492	4.445	4.586	4.49	4.473	4.562	4.57	4.523	4.54	4.49	4.535	4.477	4.56	4.45	4.6	4.457	4.56	4.516	4.5	4.566	4.656	4.395	4.523	4.516	4.6	4.547	4.62	4.527	4.52	4.508	4.375	4.387	4.535	4.477	4.58	4.555	4.395	4.574	4.57	4.492	4.535	4.61	4.68	4.465	4.54	4.516	4.547	4.547	4.484	4.527	4.547	4.566	4.562	4.535	4.54	4.477	4.58	4.55	4.566	4.484	4.56	4.59	4.566	4.47	4.504	4.527	4.457	4.535	4.645	4.56	4.504	4.42	4.52	4.527	4.55	4.547	4.516	4.438	4.58	4.547	4.55	4.613	4.62	4.4	4.484	4.625	4.594	4.77	4.586	4.523	4.55	4.605	4.508	4.54	4.49	4.5	4.496	4.51	4.508	4.484	4.457	4.496	4.543	4.5	4.48	4.434	4.562	4.516	4.53	4.426	4.465	4.582	4.508	4.594	4.527	4.574	4.547	4.438	4.516	4.492	4.457	4.473	4.465	4.57	4.484	4.617	4.535	4.543	4.465	4.465	4.535	4.586	4.523	4.566	4.59	4.45	4.54	4.49	4.516	4.543	4.477	4.62	4.555	4.58	4.496	4.41	4.383	4.64	4.484	4.656	4.43	4.402	4.55	4.406	4.562	4.54	4.52	4.508	4.457	4.527	4.566	4.543	4.527	4.504	4.39	4.56	4.54	4.555	4.637	4.484	4.44	4.55	4.56	4.5	4.59	4.535	4.527	4.586	4.438	4.598	4.53	4.492	4.426	4.56	4.41	4.562	4.566	4.5	4.418	4.703	4.457	4.457	4.562	4.496	4.527	4.594	4.465	4.676	4.504	4.5	4.543	4.535	4.54	4.543	4.438	4.543	4.535	4.59	4.438	4.543	4.594	4.49	4.492	4.5	4.445	4.51	4.46	4.562	4.56	4.457	4.555	4.55	4.56	4.62	4.57	4.51	4.555	4.52	4.53	4.625	4.59	4.516	4.51	4.543	4.43	4.5	4.47	4.613	4.51	4.582	4.51	4.527	4.46	4.484	4.59	4.527	4.527	4.47	4.535	4.566	4.473	4.523	4.438	4.574	4.523	4.527	4.457	4.453	4.54	4.523	4.65	4.582	4.543	4.45	4.55	4.5	4.49	4.637	4.508	4.414	4.477	4.457	4.5	4.477	4.434	4.535	4.562	4.547	4.64	4.47	4.63	4.496	4.54	4.562	4.645	4.57	4.55	4.414	4.53	4.55	4.418	4.51	4.56	4.555	4.543	4.52	4.664	4.453	4.547	4.45	4.625	4.59	4.668	4.492	4.516	4.434	4.54	4.547	4.598	4.523	4.445	4.63	4.562	4.586	4.445	4.523	4.54	4.523	4.54	4.46	4.52	4.6	4.477	4.656	4.465	4.6	4.42	4.49	4.51	4.625	4.445	4.434	4.504	4.52	4.414	4.54	4.42	4.65	4.496	4.6	4.44	4.59	4.49	4.633	4.586	4.555	4.555	4.473	4.492	4.574	4.586	4.52	4.473	4.54	4.52	4.547	4.47	4.45	4.566	4.57	4.516	4.523	4.496	4.344	4.52	4.547	4.51	4.5	4.51	4.637	4.57	4.45	4.5	4.508	4.473	4.59	4.445	4.5	4.406	4.582	4.477	4.496	4.46	4.445	4.58	4.51	4.43	4.605	4.52	4.527	4.598	4.445	4.48	4.504	4.547	4.418	4.594	4.555	4.492	4.47	4.465	4.492	4.48	4.49	4.555	4.598	4.574	4.496	4.562	4.637	4.6	4.586	4.504	4.543	4.58	4.477	4.465	4.473	4.59	4.547	4.625	4.633	4.465	4.54	4.49	4.508	4.57	4.6	4.6	4.46	4.6	4.508	4.51	4.547	4.57	4.688	4.52	4.594	4.555	4.53	4.484	4.48	4.543	4.43	4.453	4.65	4.438	4.457	4.434	4.566	4.523	4.543	4.566	4.508	4.562	4.47	4.51	4.527	4.645	4.652	4.445	4.57	4.586	4.527	4.473	4.438	4.516	4.633	4.664	4.52	4.516	4.508	4.57	4.55	4.477	4.582	4.6	4.586	4.695	4.54	4.664	4.695	4.465	4.46	4.535	4.46	4.414	4.43	4.45	4.613	4.535	4.54	4.5	4.523	4.49	4.473	4.53	4.547	4.605	4.613	4.508	4.617	4.574	4.543	4.45	4.496	4.473	4.613	4.48	4.523	4.46	4.58	4.562	4.35	4.523	4.55	4.46	4.45	4.5	4.695	4.508	4.63	4.664	4.6	4.58	4.59	4.445	4.574	4.516	4.535	4.496	4.434	4.484	4.56	4.547	4.387	4.594	4.527	4.5	4.62	4.496	4.562	4.56	4.562	4.496	4.555	4.6	4.58	4.52	4.61	4.477	4.57	4.516	4.496	4.566	4.57	4.55	4.543	4.492	4.543	4.52	4.54	4.56	4.49	4.527	4.65	4.445	4.594	4.504	4.414	4.547	4.465	4.43	4.55	4.555	4.52	4.562	4.562	4.48	4.605	4.52	4.473	4.457	4.543	4.586	4.555	4.508	4.47	4.617	4.504	4.47	4.5	4.527	4.47	4.445	4.566	4.52	4.645	4.605	4.562	4.4	4.508	4.594	4.555	4.6	4.58	4.434	4.53	4.53	4.55	4.543	4.582	4.49	4.5	4.605	4.56	4.473	4.465	4.5	4.492	4.48	4.523	4.58	4.496	4.37	4.52	4.58	4.566	4.582	4.516	4.453	4.547	4.52	4.535	4.566	4.54	4.48	4.562	4.61	4.484	4.586	4.5	4.55	4.55	4.543	4.664	4.56	4.566	4.48	4.516	4.51	4.598	4.625	4.57	4.574	4.484	4.457	4.5	4.52	4.49	4.5	4.707	4.543	4.555	4.54	4.355	4.465	4.49	4.484	4.473	4.49	4.562	4.523	4.54	4.56	4.53	4.5	4.473	4.613	4.582	4.6	4.41	4.516	4.477	4.504	4.53	4.465	4.5	4.516	4.54	4.574	4.555	4.582	4.555	4.555	4.582	4.355	4.5	4.45	4.566	4.562	4.438	4.535	4.566	4.49	4.605	4.484	4.56	4.582	4.55	4.516	4.527	4.566	4.523	4.492	4.562	4.504	4.62	4.62	4.598	4.477	4.47	4.625	4.55	4.555	4.496	4.555	4.445	4.55	4.56	4.535	4.484	4.465	4.43	4.527	4.52	4.49	4.51	4.51	4.555	4.58	4.64	4.55	4.45	4.527	4.555	4.6	4.52	4.48	4.504	4.56	4.586	4.49	4.492	4.54	4.57	4.582	4.555	4.574	4.582	4.477	4.504	4.62	4.484	4.54	4.633	4.492	4.49	4.47	4.43	4.508	4.48	4.523	4.574	4.504	4.54	4.42	4.562	4.543	4.516	4.574	4.52	4.43	4.477	4.504	4.516	4.47	4.543	4.51	4.52	4.547	4.566	4.52	4.473	4.465	4.52	4.48	4.543	4.51	4.52	4.51	4.625	4.586	4.465	4.508	4.56	4.535	4.48	4.504	4.535	4.492	4.465	4.473	4.473	4.49	4.508	4.66	4.574	4.492	4.637	4.473	4.57	4.47	4.484	4.59	4.5	4.688	4.527	4.535	4.562	4.484	4.56	4.51	4.59	4.53	4.51	4.465	4.477	4.527	4.582	4.523	4.51	4.594	4.473	4.55	4.598	4.45	4.48	4.555	4.49	4.54	4.59	4.56	4.63	4.69	4.543	4.48	4.605	4.74	4.44	4.56	4.5	4.64	4.555	4.527	4.504	4.56	4.39	4.562	4.566	4.523	4.496	4.61	4.566	4.45	4.51	4.51	4.63	4.543	4.49	4.52	4.7	4.496	4.496	4.555	4.59	4.434	4.457	4.51	4.56	4.555	4.594	4.582	4.543	4.465	4.59	4.53	4.477	4.582	4.574	4.523	4.477	4.625	4.56	4.516	4.52	4.46	4.598	4.51	4.49	4.57	4.477	4.652	4.473	4.63	4.445	4.582	4.535	4.492	4.574	4.535	4.51	4.547	4.445	4.58	4.49	4.51	4.6	4.445	4.453	4.535	4.527	4.53	4.523	4.504	4.527	4.54	4.586	4.61	4.535	4.473	4.613	4.54	4.473	4.49	4.473	4.6	4.484	4.566	4.508	4.727	4.53	4.46	4.45	4.48	4.54	4.58	4.613	4.508	4.477	4.523	4.508	4.434	4.582	4.574	4.453	4.52	4.496	4.53	4.5	4.504	4.562	4.387	4.5	4.613	4.406	4.496	4.44	4.727	4.414	4.555	4.527	4.562	4.6	4.48	4.523	4.508	4.55	4.535	4.562	4.605	4.504	4.51	4.43	4.465	4.46	4.43	4.465	4.48	4.547	4.62	4.598	4.57	4.504	4.49	4.613	4.43	4.547	4.58	4.484	4.508	4.61	4.51	4.51	4.566	4.625	4.574	4.547	4.477	4.58	4.598	4.617	4.56	4.523	4.47	4.453	4.49	4.645	4.543	4.52	4.527	4.484	4.516	4.62	4.598	4.426	4.45	4.54	4.53	4.477	4.54	4.496	4.496	4.523	4.51	4.504	4.625	4.523	4.47	4.484	4.63	4.47	4.582	4.54	4.574	4.527	4.508	4.58	4.35	4.473	4.574	4.547	4.598	4.547	4.527	4.49	4.527	4.473	4.5	4.53	4.582	4.535	4.516	4.47	4.55	4.574	4.527	4.523	4.51	4.48	4.543	4.477	4.566	4.426	4.414	4.547	4.6	4.695	4.438	4.477	4.477	4.44	4.395	4.574	4.56	4.49	4.477	4.473	4.53	4.633	4.57	4.496	4.49	4.523	4.508	4.477	4.49	4.44	4.457	4.52	4.49	4.605	4.48	4.523	4.52	4.582	4.59	4.496	4.453	4.484	4.562	4.457	4.49	4.613	4.63	4.527	4.56	4.47	4.47	4.523	4.55	4.48	4.59	4.49	4.473	4.562	4.53	4.445	4.44	4.48	4.527	4.52	4.543	4.527	4.52	4.504	4.53	4.523	4.63	4.598	4.55	4.47	4.484	4.617	4.504	4.41	4.62	4.53	4.523	4.562	4.48	4.547	4.527	4.562	4.48	4.504	4.55	4.633	4.484	4.6	4.46	4.55	4.633	4.473	4.45	4.492	4.527	4.617	4.51	4.6	4.535	4.555	4.457	4.46	4.535	4.496	4.516	4.426	4.582	4.406	4.496	4.516	4.566	4.5	4.465	4.527	4.61	4.527	4.53	4.48	4.47	4.61	4.59	4.637	4.668	4.547	4.465	4.61	4.47	4.53	4.55	4.547	4.45	4.52	4.598	4.562	4.64	4.69	4.566	4.46	4.586	4.387	4.527	4.473	4.62	4.445	4.43	4.555	4.516	4.547	4.52	4.508	4.53	4.586	4.57	4.43	4.71	4.492	4.652	4.44	4.53	4.43	4.473	4.535	4.492	4.66	4.457	4.55	4.59	4.496	4.527	4.51	4.562	4.547	4.438	4.492	4.547	4.445	4.457	4.473	4.613	4.55	4.54	4.555	4.65	4.56	4.6	4.5	4.58	4.625	4.543	4.457	4.52	4.52	4.508	4.566	4.582	4.61	4.582	4.61	4.547	4.47	4.55	4.523	4.418	4.527	4.574	4.656	4.58	4.617	4.516	4.594	4.617	4.465	4.496	4.582	4.586	4.49	4.5	4.535	4.516	4.52	4.508	4.61	4.543	4.523	4.617	4.44	4.582	4.57	4.625	4.54	4.45	4.566	4.594	4.605	4.52	4.46	4.504	4.543	4.535	4.605	4.492	4.52	4.56	4.438	4.457	4.57	4.57	4.555	4.53	4.684	4.492	4.56	4.547	4.54	4.46	4.523	4.465	4.523	4.477	4.42	4.71	4.46	4.516	4.535	4.543	4.535	4.617	4.535	4.61	4.48	4.516	4.562	4.535	4.625	4.418	4.59	4.51	4.582	4.562	4.5	4.543	4.496	4.58	4.56	4.473	4.582	4.594	4.543	4.55	4.574	4.453	4.523	4.453	4.508	4.527	4.543	4.562	4.555	4.53	4.547	4.445	4.61	4.562	4.53	4.508	4.59	4.496	4.594	4.52	4.64	4.418	4.457	4.676	4.516	4.6	4.586	4.44	4.477	4.523	4.582	4.492	4.47	4.59	4.562	4.504	4.52	4.547	4.56	4.484	4.508	4.523	4.5	4.562	4.504	4.523	4.543	4.51	4.625	4.5	4.55	4.504	4.49	4.477	4.52	4.574	4.47	4.547	4.562	4.55	4.484	4.453	4.434	4.62	4.59	4.516	4.414	4.652	4.562	4.56	4.68	4.42	4.598	4.582	4.375	4.566	4.395	4.527	4.453	4.63	4.42	4.465	4.56	4.562	4.55	4.47	4.453	4.484	4.42	4.633	4.395	4.445	4.535	4.65	4.445	4.637	4.58	4.562	4.527	4.61	4.504	4.418	4.484	4.508	4.56	4.465	4.586	4.57	4.527	4.605	4.477	4.47	4.68	4.402	4.566	4.496	4.652	4.523	4.48	4.65	4.562	4.582	4.516	4.53	4.5	4.52	4.53	4.625	4.484	4.46	4.48	4.445	4.47	4.582	4.53	4.52	4.465	4.555	4.58	4.613	4.54	4.562	4.54	4.508	4.59	4.594	4.605	4.523	4.453	4.547	4.547	4.527	4.605	4.582	4.48	4.566	4.55	4.707	4.61	4.47	4.562	4.46	4.508	4.48	4.6	4.586	4.7	4.56	4.598	4.582	4.49	4.516	4.59	4.45	4.547	4.43	4.594	4.57	4.48	4.516	4.453	4.52	4.645	4.52	4.63	4.492	4.58	4.555	4.484	4.54	4.516	4.445	4.387	4.438	4.516	4.543	4.613	4.496	4.51	4.48	4.42	4.516	4.516	4.44	4.54	4.56	4.5	4.637	4.574	4.46	4.58	4.586	4.547	4.66	4.64	4.414	4.594	4.547	4.496	4.562	4.62	4.64	4.57	4.58	4.504	4.6	4.496	4.547	4.617	4.492	4.633	4.42	4.566	4.48	4.54	4.547	4.445	4.56	4.484	4.438	4.605	4.5	4.523	4.465	4.547	4.527	4.65	4.582	4.62	4.484	4.426	4.492	4.477	4.574	4.58	4.492	4.457	4.535	4.543	4.535	4.633	4.49	4.47	4.566	4.54	4.445	4.664	4.582	4.438	4.625	4.438	4.523	4.527	4.49	4.566	4.574	4.582	4.484	4.58	4.562	4.688	4.508	4.598	4.535	4.668	4.594	4.44	4.484	4.555	4.543	4.555	4.434	4.56	4.562	4.363	4.562	4.492	4.45	4.66	4.414	4.508	4.516	4.445	4.44	4.598	4.504	4.504	4.59	4.637	4.617	4.62	4.5	4.37	4.55	4.527	4.598	4.445	4.49	4.66	4.54	4.49	4.484	4.516	4.516	4.45	4.617	4.47	4.53	4.613	4.6	4.51	4.594	4.473	4.45	4.477	4.56	4.508	4.574	4.56	4.59	4.504	4.54	4.465	4.55	4.57	4.445	4.523	4.527	4.57	4.516	4.42	4.37	4.664	4.492	4.457	4.434	4.613	4.543	4.438	4.44	4.492	4.402	4.508	4.6	4.55	4.516	4.477	4.566	4.438	4.586	4.543	4.45	4.52	4.547	4.387	4.453	4.344	4.58	4.47	4.57	4.61	4.477	4.504	4.555	4.46	4.367	4.58	4.527	4.477	4.61	4.59	4.555	4.53	4.55	4.45	4.543	4.453	4.438	4.625	4.477	4.465	4.562	4.523	4.375	4.547	4.492	4.6	4.48	4.547	4.477	4.54	4.496	4.508	4.566	4.426	4.484	4.516	4.61	4.547	4.59	4.625	4.492	4.543	4.344	4.582	4.53	4.438	4.46	4.5	4.49	4.62	4.56	4.49	4.508	4.4	4.56	4.543	4.586	4.53	4.664	4.418	4.49	4.41	4.56	4.58	4.58	4.438	4.5	4.484	4.438	4.555	4.527	4.566	4.47	4.586	4.465	4.484	4.594	4.582	4.58	4.56	4.56	4.492	4.6	4.453	4.656	4.523	4.484	4.53	4.453	4.58	4.516	4.516	4.543	4.527	4.566	4.527	4.6	4.605	4.586	4.547	4.574	4.547	4.547	4.434	4.605	4.508	4.582	4.613	4.504	4.516	4.566	4.55	4.52	4.49	4.516	4.445	4.51	4.547	4.574	4.562	4.617	4.57	4.562	4.43	4.527	4.5	4.465	4.52	4.46	4.555	4.57	4.465	4.43	4.473	4.457	4.6	4.586	4.477	4.617	4.527	4.61	4.46	4.523	4.59	4.566	4.52	4.406	4.53	4.52	4.58	4.504	4.484	4.62	4.637	4.51	4.48	4.426	4.375	4.504	4.46	4.617	4.508	4.48	4.49	4.598	4.55	4.402	4.56	4.535	4.586	4.508	4.426	4.527	4.59	4.527	4.664	4.582	4.492	4.574	4.63	4.61	4.42	4.47	4.516	4.508	4.605	4.535	4.527	4.625	4.57	4.54	4.586	4.566	4.54	4.555	4.5	4.547	4.53	4.53	4.54	4.527	4.547	4.62	4.547	4.523	4.45	4.453	4.48	4.562	4.46	4.566	4.562	4.516	4.516	4.51	4.523	4.445	4.484	4.453	4.45	4.55	4.49	4.49	4.55	4.527	4.61	4.484	4.695	4.465	4.51	4.492	4.605	4.566	4.48	4.594	4.457	4.57	4.668	4.57	4.637	4.508	4.55	4.434	4.44	4.49	4.434	4.523	4.6	4.438	4.445	4.49	4.6	4.492	4.527	4.527	4.684	4.586	4.574	4.57	4.66	4.586	4.492	4.57	4.484	4.516	4.535	4.496	4.465	4.55	4.52	4.555	4.562	4.66	4.574	4.496	4.52	4.465	4.52	4.473	4.508	4.59	4.527	4.527	4.53	4.527	4.45	4.562	4.51	4.5	4.49	4.566	4.47	4.535	4.52	4.484	4.46	4.52	4.54	4.504	4.49	4.574	4.566	4.504	4.49	4.562	4.535	4.64	4.668	4.508	4.63	4.605	4.484	4.46	4.49	4.492	4.535	4.387	4.465	4.656	4.41	4.473	4.543	4.53	4.555	4.46	4.547	4.527	4.61	4.46	4.527	4.54	4.48	4.523	4.473	4.555	4.496	4.59	4.492	4.547	4.42	4.527	4.527	4.445	4.504	4.44	4.52	4.656	4.504	4.508	4.53	4.438	4.523	4.56	4.46	4.496	4.477	4.504	4.53	4.547	4.477	4.484	4.598	4.445	4.5	4.484	4.543	4.598	4.605	4.44	4.504	4.61	4.543	4.523	4.492	4.586	4.57	4.438	4.438	4.51	4.492	4.566	4.453	4.53	4.555	4.51	4.516	4.574	4.465	4.543	4.48	4.42	4.67	4.62	4.51	4.42	4.5	4.496	4.35	4.39	4.465	4.605	4.598	4.586	4.52	4.562	4.496	4.508	4.51	4.496	4.47	4.44	4.562	4.656	4.617	4.55	4.54	4.46	4.56	4.562	4.566	4.527	4.664	4.547	4.535	4.48	4.617	4.48	4.52	4.5	4.523	4.58	4.43	4.54	4.51	4.633	4.6	4.65	4.473	4.438	4.527	4.695	4.53	4.535	4.523	4.656	4.56	4.523	4.56	4.65	4.562	4.562	4.53	4.508	4.547	4.56	4.47	4.6	4.625	4.62	4.51	4.492	4.57	4.53	4.44	4.527	4.555	4.53	4.5	4.45	4.55	4.61	4.586	4.594	4.64	4.633	4.62	4.58	4.543	4.49	4.477	4.62	4.54	4.51	4.52	4.49	4.44	4.492	4.48	4.46	4.477	4.44	4.59	4.555	4.582	4.496	4.598	4.4	4.5	4.574	4.582	4.57	4.47	4.65	4.57	4.51	4.457	4.508	4.508	4.516	4.426	4.508	4.477	4.66	4.59	4.53	4.54	4.645	4.543	4.508	4.562	4.453	4.527	4.37	4.555	4.63	4.598	4.5	4.43	4.617	4.652	4.7	4.58	4.504	4.477	4.58	4.547	4.54	4.53	4.61	4.43	4.543	4.598	4.52	4.684	4.543	4.555	4.58	4.504	4.605	4.418	4.54	4.62	4.617	4.5	4.453	4.555	4.527	4.516	4.434	4.51	4.69	4.582	4.53	4.47	4.453	4.5	4.523	4.62	4.582	4.47	4.516	4.645	4.527	4.457	4.594	4.63	4.555	4.574	4.53	4.496	4.574	4.605	4.527	4.457	4.535	4.457	4.523	4.58	4.566	4.504	4.53	4.504	4.496	4.598	4.492	4.57	4.637	4.543	4.54	4.613	4.484	4.434	4.508	4.445	4.492	4.418	4.57	4.47	4.35	4.49	4.414	4.68	4.504	4.508	4.637	4.566	4.496	4.574	4.62	4.582	4.57	4.547	4.53	4.703	4.504	4.504	4.68	4.54	4.527	4.508	4.47	4.574	4.48	4.496	4.473	4.57	4.477	4.523	4.473	4.47	4.605	4.703	4.598	4.543	4.55	4.52	4.473	4.582	4.527	4.51	4.56	4.484	4.527	4.477	4.562	4.49	4.523	4.43	4.6	4.535	4.48	4.504	4.676	4.527	4.44	4.516	4.63	4.582	4.52	4.598	4.535	4.46	4.516	4.508	4.55	4.445	4.395	4.633	4.582	4.55	4.44	4.496	4.496	4.535	4.5	4.65	4.527	4.48	4.535	4.477	4.5	4.508	4.527	4.434	4.457	4.605	4.54	4.477	4.57	4.656	4.598	4.57	4.508	4.387	4.523	4.418	4.45	4.473	4.54	4.5	4.64	4.527	4.52	4.57	4.4	4.562	4.52	4.66	4.465	4.594	4.566	4.51	4.53	4.492	4.676	4.45	4.426	4.55	4.555	4.52	4.566	4.566	4.61	4.574	4.562	4.56	4.6	4.445	4.656	4.6	4.484	4.668	4.48	4.543	4.477	4.49	4.44	4.508	4.66	4.664	4.58	4.535	4.582	4.48	4.438	4.492	4.57	4.55	4.54	4.527	4.51	4.49	4.43	4.46	4.48	4.547	4.543	4.547	4.53	4.504	4.44	4.5	4.727	4.55	4.473	4.547	4.57	4.5	4.457	4.492	4.504	4.527	4.453	4.582	4.445	4.453	4.508	4.504	4.465	4.46	4.547	4.555	4.586	4.58	4.52	4.547	4.523	4.562	4.48	4.457	4.62	4.48	4.48	4.48	4.562	4.58	4.56	4.51	4.613	4.516	4.527	4.52	4.543	4.508	4.57	4.645	4.523	4.516	4.45	4.508	4.445	4.453	4.5	4.594	4.492	4.574	4.465	4.47	4.652	4.566	4.547	4.48	4.51	4.543	4.52	4.535	4.547	4.52	4.46	4.645	4.547	4.465	4.523	4.55	4.56	4.543	4.523	4.473	4.414	4.48	4.496	4.473	4.47	4.434	4.54	4.47	4.395	4.555	4.54	4.543	4.51	4.492	4.496	4.6	4.473	4.465	4.562	4.492	4.465	4.527	4.48	4.605	4.418	4.547	4.523	4.492	4.523	4.586	4.5	4.46	4.523	4.62	4.684	4.465	4.527	4.562	4.465	4.477	4.758	4.543	4.6	4.582	4.613	4.477	4.56	4.688	4.508	4.516	4.62	4.414	4.6	4.508	4.56	4.69	4.508	4.508	4.383	4.57	4.56	4.62	4.42	4.48	4.54	4.57	4.625	4.6	4.492	4.47	4.59	4.527	4.48	4.43	4.66	4.684	4.477	4.598	4.637	4.527	4.613	4.445	4.6	4.492	4.535	4.7	4.48	4.49	4.496	4.492	4.434	4.555	4.465	4.652	4.508	4.484	4.55	4.562	4.496	4.68	4.586	4.48	4.504	4.547	4.523	4.496	4.633	4.445	4.535	4.523	4.438	4.48	4.55	4.496	4.434	4.594	4.527	4.656	4.52	4.504	4.54	4.562	4.59	4.465	4.555	4.605	4.527	4.42	4.637	4.625	4.64	4.57	4.453	4.543	4.54	4.523	4.418	4.477	4.574	4.516	4.516	4.57	4.547	4.61	4.56	4.5	4.35	4.54	4.52	4.44	4.484	4.63	4.547	4.566	4.664	4.484	4.613	4.63	4.477	4.523	4.65	4.55	4.453	4.52	4.582	4.54	4.484	4.484	4.605	4.656	4.42	4.473	4.39	4.543	4.57	4.5	4.496	4.55	4.547	4.426	4.52	4.562	4.61	4.594	4.63	4.49	4.566	4.52	4.52	4.52	4.484	4.492	4.45	4.504	4.55	4.492	4.555	4.566	4.496	4.516	4.51	4.535	4.625	4.58	4.555	4.523	4.562	4.688	4.49	4.445	4.62	4.51	4.477	4.527	4.582	4.562	4.523	4.508	4.523	4.6	4.566	4.53	4.504	4.46	4.523	4.492	4.586	4.45	4.574	4.473	4.547	4.496	4.676	4.51	4.48	4.58	4.535	4.6	4.47	4.582	4.574	4.465	4.668	4.69	4.555	4.492	4.48	4.535	4.543	4.496	4.59	4.67	4.55	4.46	4.637	4.535	4.543	4.54	4.523	4.457	4.61	4.562	4.457	4.7	4.508	4.51	4.59	4.574	4.457	4.555	4.656	4.5	4.582	4.652	4.508	4.473	4.492	4.457	4.598	4.566	4.6	4.47	4.58	4.57	4.664	4.44	4.465	4.58	4.54	4.477	4.566	4.47	4.605	4.48	4.574	4.57	4.598	4.58	4.57	4.516	4.484	4.598	4.523	4.484	4.457	4.39	4.438	4.61	4.516	4.473	4.55	4.496	4.45	4.586	4.51	4.406	4.535	4.555	4.45	4.402	4.61	4.508	4.645	4.508	4.504	4.535	4.477	4.477	4.613	4.54	4.492	4.617	4.562	4.516	4.598	4.586	4.51	4.6	4.41	4.457	4.496	4.58	4.617	4.492	4.594	4.562	4.45	4.55	4.527	4.547	4.566	4.53	4.44	4.555	4.527	4.465	4.625	4.56	4.5	4.535	4.52	4.457	4.59	4.492	4.484	4.582	4.504	4.465	4.566	4.57	4.41	4.44	4.51	4.465	4.645	4.598	4.555	4.484	4.52	4.5	4.605	4.52	4.555	4.535	4.586	4.51	4.496	4.402	4.57	4.457	4.555	4.61	4.508	4.63	4.57	4.566	4.47	4.5	4.492	4.527	4.535	4.523	4.375	4.543	4.582	4.656	4.445	4.574	4.508	4.496	4.5	4.652	4.44	4.61	4.633	4.586	4.54	4.496	4.492	4.54	4.57	4.406	4.453	4.527	4.617	4.637	4.508	4.49	4.535	4.49	4.527	4.504	4.492	4.527	4.48	4.617	4.46	4.453	4.586	4.508	4.52	4.47	4.32	4.516	4.438	4.55	4.438	4.55	4.457	4.66	4.586	4.55	4.52	4.406	4.523	4.473	4.44	4.543	4.58	4.496	4.496	4.47	4.543	4.43	4.605	4.484	4.484	4.58	4.5	4.574	4.543	4.52	4.434	4.56	4.52	4.574	4.414	4.484	4.54	4.41	4.594	4.543	4.527	4.652	4.42	4.59	4.49	4.535	4.395	4.63	4.547	4.496	4.574	4.44	4.492	4.504	4.51	4.54	4.543	4.496	4.547	4.473	4.63	4.527	4.58	4.55	4.41	4.523	4.613	4.56	4.457	4.56	4.55	4.492	4.477	4.434	4.574	4.543	4.566	4.574	4.426	4.65	4.523	4.46	4.55	4.438	4.56	4.535	4.566	4.555	4.562	4.547	4.57	4.562	4.504	4.42	4.535	4.543	4.582	4.52	4.613	4.48	4.48	4.477	4.426	4.57	4.543	4.492	4.516	4.633	4.652	4.54	4.63	4.54	4.617	4.68	4.57	4.465	4.586	4.586	4.473	4.54	4.527	4.55	4.52	4.457	4.496	4.547	4.504	4.516	4.58	4.555	4.535	4.594	4.535	4.55	4.484	4.45	4.516	4.54	4.53	4.586	4.426	4.54	4.56	4.555	4.543	4.51	4.586	4.54	4.465	4.535	4.58	4.57	4.543	4.55	4.64	4.61	4.477	4.55	4.633	4.543	4.434	4.55	4.508	4.58	4.434	4.56	4.47	4.63	4.484	4.59	4.5	4.605	4.438	4.523	4.492	4.46	4.62	4.5	4.547	4.543	4.586	4.496	4.504	4.516	4.53	4.586	4.645	4.49	4.523	4.594	4.426	4.543	4.406	4.55	4.562	4.633	4.43	4.555	4.55	4.504	4.51	4.47	4.54	4.527	4.582	4.473	4.465	4.438	4.473	4.496	4.445	4.605	4.6	4.5	4.477	4.57	4.39	4.582	4.504	4.46	4.516	4.547	4.453	4.68	4.434	4.52	4.445	4.594	4.516	4.566	4.5	4.508	4.523	4.53	4.527	4.59	4.543	4.543	4.617	4.555	4.37	4.555	4.71	4.574	4.516	4.547	4.605	4.47	4.504	4.543	4.555	4.56	4.44	4.523	4.594	4.445	4.445	4.445	4.508	4.63	4.566	4.47	4.434	4.49	4.496	4.598	4.53	4.605	4.516	4.516	4.418	4.496	4.574	4.65	4.58	4.484	4.547	4.48	4.586	4.434	4.402	4.477	4.406	4.5	4.523	4.703	4.52	4.55	4.566	4.477	4.66	4.586	4.66	4.562	4.45	4.453	4.496	4.652	4.715	4.63	4.58	4.58	4.47	4.543	4.598	4.5	4.566	4.6	4.51	4.594	4.473	4.51	4.52	4.61	4.445	4.61	4.54	4.457	4.56	4.527	4.527	4.484	4.426	4.492	4.56	4.59	4.582	4.56	4.535	4.645	4.523	4.47	4.582	4.39	4.562	4.496	4.49	4.527	4.625	4.51	4.56	4.527	4.484	4.555	4.617	4.48	4.547	4.47	4.504	4.54	4.45	4.523	4.53	4.508	4.516	4.527	4.55	4.586	4.438	4.53	4.52	4.492	4.55	4.434	4.61	4.47	4.56	4.527	4.473	4.56	4.54	4.586	4.5	4.45	4.543	4.465	4.438	4.582	4.535	4.547	4.562	4.61	4.473	4.484	4.43	4.445	4.484	4.51	4.47	4.566	4.527	4.543	4.53	4.566	4.51	4.47	4.547	4.516	4.54	4.445	4.383	4.53	4.523	4.49	4.55	4.516	4.504	4.395	4.477	4.504	4.574	4.55	4.508	4.684	4.45	4.496	4.645	4.57	4.45	4.54	4.504	4.465	4.53	4.52	4.543	4.523	4.46	4.562	4.438	4.598	4.457	4.438	4.453	4.402	4.57	4.52	4.594	4.465	4.543	4.594	4.562	4.617	4.51	4.555	4.562	4.46	4.5	4.652	4.445	4.6	4.57	4.496	4.496	4.555	4.56	4.543	4.582	4.508	4.46	4.562	4.48	4.547	4.42	4.566	4.566	4.688	4.57	4.55	4.5	4.477	4.51	4.55	4.574	4.566	4.492	4.504	4.58	4.426	4.52	4.625	4.637	4.52	4.527	4.504	4.62	4.45	4.484	4.66	4.527	4.586	4.56	4.535	4.574	4.492	4.453	4.535	4.62	4.53	4.566	4.5	4.62	4.55	4.6	4.535	4.57	4.555	4.5	4.53	4.582	4.473	4.46	4.46	4.535	4.492	4.45	4.55	4.45	4.44	4.395	4.605	4.523	4.43	4.61	4.62	4.527	4.457	4.61	4.586	4.504	4.516	4.516	4.516	4.465	4.453	4.496	4.55	4.508	4.445	4.54	4.562	4.465	4.49	4.56	4.586	4.43	4.508	4.55	4.504	4.516	4.56	4.574	4.42	4.535	4.59	4.477	4.547	4.508	4.684	4.46	4.48	4.406	4.566	4.535	4.637	4.41	4.477	4.64	4.504	4.473	4.547	4.625	4.645	4.5	4.47	4.508	4.516	4.52	4.484	4.582	4.457	4.527	4.55	4.562	4.555	4.465	4.46	4.492	4.562	4.6	4.52	4.523	4.516	4.566	4.465	4.566	4.543	4.504	4.484	4.52	4.418	4.53	4.47	4.44	4.523	4.574	4.523	4.676	4.41	4.58	4.54	4.492	4.48	4.617	4.54	4.65	4.586	4.555	4.52	4.516	4.55	4.508	4.49	4.523	4.47	4.58	4.523	4.414	4.53	4.52	4.438	4.39	4.52	4.535	4.555	4.523	4.66	4.55	4.438	4.53	4.54	4.484	4.605	4.36	4.504	4.5	4.51	4.477	4.484	4.566	4.53	4.516	4.51	4.523	4.56	4.59	4.555	4.53	4.6	4.56	4.598	4.598	4.73	4.598	4.52	4.55	4.56	4.58	4.582	4.457	4.56	4.55	4.535	4.49	4.5	4.473	4.492	4.51	4.555	4.63	4.58	4.613	4.59	4.523	4.438	4.523	4.445	4.637	4.547	4.5	4.438	4.707	4.555	4.527	4.465	4.46	4.477	4.566	4.543	4.48	4.492	4.46	4.535	4.51	4.64	4.41	4.48	4.402	4.406	4.426	4.47	4.63	4.57	4.605	4.53	4.6	4.45	4.527	4.504	4.535	4.594	4.56	4.574	4.51	4.484	4.527	4.52	4.535	4.555	4.504	4.508	4.477	4.6	4.473	4.434	4.65	4.6	4.555	4.418	4.496	4.5	4.535	4.465	4.562	4.582	4.586	4.492	4.508	4.418	4.55	4.523	4.535	4.55	4.543	4.6	4.64	4.656	4.582	4.426	4.62	4.64	4.543	4.58	4.484	4.59	4.496	4.45	4.473	4.5	4.6	4.523	4.5	4.574	4.547	4.504	4.582	4.617	4.51	4.582	4.5	4.6	4.613	4.527	4.48	4.5	4.5	4.527	4.48	4.617	4.5	4.48	4.59	4.535	4.527	4.484	4.496	4.64	4.46	4.586	4.625	4.49	4.6	4.52	4.508	4.477	4.53	4.535	4.566	4.605	4.64	4.61	4.516	4.574	4.484	4.48	4.453	4.53	4.55	4.566	4.523	4.543	4.594	4.562	4.523	4.5	4.54	4.574	4.51	4.613	4.516	4.5	4.523	4.555	4.562	4.617	4.527	4.5	4.535	4.52	4.543	4.625	4.625	4.547	4.523	4.35	4.492	4.457	4.367	4.5	4.5	4.5	4.676	4.5	4.566	4.51	4.562	4.586	4.535	4.57	4.504	4.52	4.59	4.65	4.51	4.477	4.535	4.473	4.496	4.48	4.613	4.586	4.625	4.61	4.45	4.547	4.55	4.55	4.58	4.54	4.656	4.48	4.58	4.41	4.543	4.53	4.582	4.543	4.645	4.527	4.52	4.52	4.6	4.473	4.477	4.543	4.543	4.645	4.535	4.496	4.438	4.617	4.582	4.633	4.58	4.535	4.516	4.57	4.582	4.45	4.51	4.48	4.61	4.51	4.555	4.594	4.582	4.56	4.53	4.63	4.543	4.434	4.523	4.555	4.438	4.523	4.47	4.59	4.39	4.67	4.668	4.66	4.508	4.445	4.527	4.496	4.41	4.56	4.438	4.574	4.562	4.504	4.418	4.52	4.566	4.438	4.51	4.5	4.65	4.566	4.605	4.523	4.523	4.438	4.566	4.535	4.527	4.594	4.523	4.523	4.51	4.61	4.598	4.51	4.473	4.43	4.52	4.387	4.582	4.64	4.54	4.504	4.55	4.473	4.57	4.562	4.59	4.49	4.617	4.543	4.41	4.527	4.465	4.54	4.453	4.527	4.574	4.49	4.574	4.57	4.535	4.566	4.54	4.492	4.473	4.438	4.508	4.555	4.54	4.508	4.65	4.617	4.555	4.543	4.62	4.508	4.547	4.44	4.61	4.453	4.41	4.49	4.496	4.54	4.574	4.62	4.566	4.59	4.523	4.625	4.527	4.52	4.473	4.484	4.527	4.523	4.453	4.66	4.496	4.45	4.496	4.387	4.37	4.49	4.453	4.484	4.453	4.45	4.58	4.566	4.594	4.504	4.508	4.46	4.54	4.523	4.562	4.49	4.49	4.438	4.55	4.566	4.59	4.57	4.688	4.496	4.39	4.418	4.504	4.527	4.56	4.516	4.53	4.47	4.543	4.52	4.53	4.55	4.434	4.53	4.566	4.504	4.586	4.457	4.523	4.543	4.504	4.51	4.59	4.406	4.746	4.477	4.56	4.53	4.496	4.6	4.574	4.652	4.445	4.52	4.605	4.465	4.516	4.516	4.7	4.508	4.43	4.457	4.645	4.64	4.61	4.49	4.47	4.633	4.492	4.598	4.477	4.594	4.543	4.69	4.58	4.547	4.594	4.4	4.508	4.46	4.535	4.43	4.69	4.56	4.55	4.535	4.445	4.555	4.51	4.66	4.547	4.523	4.496	4.51	4.45	4.562	4.477	4.59	4.5	4.58	4.594	4.58	4.46	4.492	4.56	4.523	4.438	4.414	4.508	4.523	4.42	4.58	4.645	4.633	4.594	4.453	4.49	4.445	4.42	4.523	4.45	4.508	4.715	4.586	4.496	4.598	4.496	4.54	4.496	4.492	4.535	4.543	4.68	4.445	4.52	4.61	4.543	4.64	4.562	4.477	4.504	4.37	4.527	4.504	4.566	4.5	4.53	4.445	4.527	4.53	4.5	4.47	4.484	4.6	4.496	4.523	4.434	4.6	4.54	4.445	4.562	4.45	4.57	4.504	4.586	4.44	4.426	4.645	4.633	4.48	4.566	4.504	4.57	4.516	4.508	4.51	4.59	4.48	4.48	4.605	4.523	4.46	4.496	4.547	4.492	4.535	4.51	4.625	4.434	4.46	4.703	4.617	4.47	4.555	4.402	4.492	4.49	4.5	4.47	4.562	4.477	4.49	4.47	4.543	4.59	4.523	4.48	4.543	4.613	4.613	4.55	4.605	4.598	4.566	4.5	4.57	4.45	4.496	4.53	4.465	4.52	4.457	4.676	4.504	4.496	4.523	4.46	4.543	4.48	4.55	4.492	4.57	4.547	4.54	4.484	4.508	4.45	4.477	4.61	4.504	4.543	4.383	4.47	4.58	4.652	4.305	4.45	4.54	4.43	4.598	4.473	4.684	4.52	4.402	4.543	4.523	4.52	4.543	4.645	4.39	4.492	4.5	4.516	4.44	4.562	4.54	4.45	4.54	4.438	4.504	4.58	4.51	4.547	4.453	4.566	4.45	4.684	4.617	4.63	4.55	4.613	4.55	4.406	4.574	4.43	4.492	4.54	4.66	4.44	4.523	4.54	4.547	4.645	4.53	4.56	4.508	4.566	4.496	4.426	4.523	4.727	4.395	4.633	4.516	4.55	4.613	4.484	4.58	4.586	4.61	4.633	4.53	4.54	4.41	4.52	4.47	4.668	4.535	4.492	4.465	4.477	4.516	4.55	4.535	4.523	4.56	4.445	4.438	4.562	4.39	4.51	4.582	4.523	4.67	4.55	4.59	4.555	4.61	4.625	4.45	4.54	4.547	4.535	4.445	4.49	4.598	4.4	4.734	4.54	4.5	4.586	4.535	4.58	4.504	4.594	4.58	4.58	4.633	4.52	4.55	4.484	4.633	4.547	4.39	4.418	4.496	4.566	4.555	4.48	4.625	4.535	4.52	4.566	4.703	4.598	4.523	4.453	4.66	4.477	4.61	4.56	4.46	4.508	4.504	4.59	4.58	4.547	4.598	4.504	4.566	4.49	4.535	4.63	4.52	4.402	4.406	4.523	4.543	4.613	4.453	4.48	4.46	4.53	4.41	4.453	4.54	4.48	4.555	4.523	4.39	4.6	4.574	4.56	4.613	4.56	4.582	4.508	4.566	4.63	4.457	4.57	4.465	4.51	4.58	4.4	4.49	4.562	4.527	4.535	4.594	4.52	4.586	4.43	4.4	4.535	4.68	4.453	4.46	4.51	4.543	4.504	4.57	4.492	4.66	4.527	4.523	4.37	4.527	4.574	4.49	4.508	4.562	4.52	4.45	4.566	4.457	4.543	4.504	4.492	4.71	4.6	4.46	4.4	4.605	4.426	4.61	4.6	4.598	4.434	4.59	4.59	4.58	4.543	4.582	4.523	4.395	4.53	4.598	4.465	4.645	4.383	4.504	4.55	4.543	4.516	4.438	4.555	4.5	4.652	4.5	4.44	4.58	4.543	4.55	4.51	4.53	4.637	4.52	4.58	4.51	4.543	4.715	4.48	4.613	4.438	4.496	4.633	4.516	4.566	4.53	4.535	4.473	4.54	4.645	4.508	4.51	4.523	4.633	4.523	4.625	4.59	4.605	4.42	4.613	4.59	4.45	4.65	4.527	4.473	4.598	4.45	4.598	4.492	4.414	4.5	4.504	4.547	4.527	4.45	4.59	4.457	4.508	4.582	4.49	4.55	4.586	4.414	4.56	4.598	4.62	4.535	4.547	4.625	4.547	4.6	4.516	4.625	4.46	4.59	4.53	4.562	4.46	4.375	4.543	4.508	4.52	4.48	4.418	4.46	4.473	4.527	4.496	4.547	4.535	4.566	4.414	4.59	4.617	4.504	4.47	4.49	4.68	4.51	4.582	4.555	4.5	4.54	4.45	4.566	4.547	4.516	4.6	4.516	4.523	4.51	4.55	4.418	4.477	4.516	4.44	4.543	4.504	4.543	4.53	4.523	4.53	4.574	4.574	4.508	4.566	4.664	4.55	4.51	4.59	4.5	4.516	4.477	4.535	4.594	4.46	4.5	4.51	4.5	4.57	4.523	4.62	4.594	4.594	4.535	4.51	4.57	4.43	4.477	4.457	4.387	4.59	4.523	4.562	4.527	4.465	4.438	4.52	4.57	4.45	4.543	4.65	4.61	4.42	4.56	4.586	4.555	4.44	4.637	4.53	4.457	4.58	4.4	4.477	4.492	4.48	4.523	4.49	4.504	4.535	4.473	4.574	4.566	4.473	4.5	4.617	4.53	4.543	4.54	4.54	4.465	4.484	4.477	4.49	4.504	4.543	4.598	4.59	4.633	4.457	4.61	4.54	4.586	4.492	4.5	4.594	4.5	4.426	4.47	4.406	4.543	4.523	4.53	4.496	4.562	4.59	4.434	4.605	4.574	4.535	4.63	4.56	4.523	4.48	4.59	4.49	4.45	4.574	4.51	4.535	4.477	4.637	4.48	4.53	4.51	4.535	4.63	4.473	4.543	4.547	4.652	4.457	4.613	4.652	4.555	4.598	4.47	4.547	4.6	4.543	4.582	4.523	4.535	4.605	4.477	4.508	4.582	4.54	4.707	4.527	4.457	4.56	4.504	4.5	4.65	4.5	4.406	4.508	4.637	4.52	4.496	4.523	4.52	4.62	4.56	4.484	4.47	4.53	4.55	4.53	4.5	4.547	4.46	4.613	4.586	4.484	4.605	4.523	4.617	4.55	4.508	4.64	4.65	4.574	4.6	4.516	4.6	4.477	4.574	4.426	4.633	4.547	4.434	4.58	4.574	4.527	4.676	4.62	4.52	4.54	4.613	4.434	4.438	4.51	4.45	4.59	4.496	4.594	4.49	4.453	4.48	4.6	4.44	4.53	4.54	4.605	4.56	4.582	4.566	4.56	4.58	4.492	4.57	4.44	4.55	4.58	4.527	4.645	4.535	4.48	4.625	4.54	4.55	4.598	4.562	4.543	4.387	4.523	4.562	4.574	4.52	4.465	4.59	4.4	4.562	4.473	4.48	4.61	4.668	4.473	4.56	4.56	4.586	4.414	4.438	4.5	4.547	4.582	4.535	4.48	4.492	4.6	4.625	4.543	4.496	4.555	4.51	4.566	4.582	4.566	4.55	4.727	4.516	4.51	4.598	4.58	4.465	4.45	4.56	4.48	4.477	4.51	4.504	4.66	4.496	4.46	4.52	4.605	4.562	4.52	4.62	4.445	4.68	4.562	4.504	4.566	4.58	4.56	4.58	4.52	4.445	4.53	4.57	4.617	4.617	4.6	4.586	4.56	4.652	4.516	4.617	4.5	4.51	4.59	4.582	4.55	4.473	4.598	4.44	4.63	4.57	4.477	4.53	4.477	4.492	4.656	4.504	4.637	4.523	4.45	4.582	4.438	4.46	4.57	4.58	4.516	4.457	4.562	4.375	4.547	4.39	4.445	4.598	4.47	4.504	4.477	4.49	4.625	4.414	4.387	4.473	4.438	4.535	4.555	4.63	4.492	4.57	4.47	4.55	4.582	4.625	4.6	4.445	4.62	4.496	4.504	4.63	4.566	4.53	4.582	4.574	4.605	4.55	4.44	4.508	4.57	4.574	4.55	4.55	4.473	4.562	4.48	4.523	4.53	4.504	4.535	4.484	4.45	4.53	4.66	4.6	4.51	4.484	4.598	4.6	4.65	4.574	4.633	4.51	4.64	4.473	4.523	4.473	4.46	4.582	4.56	4.496	4.605	4.41	4.547	4.48	4.61	4.527	4.473	4.547	4.613	4.58	4.617	4.58	4.457	4.594	4.523	4.72	4.598	4.523	4.508	4.56	4.473	4.51	4.52	4.504	4.574	4.52	4.547	4.668	4.652	4.52	4.605	4.45	4.523	4.516	4.516	4.566	4.47	4.594	4.51	4.527	4.617	4.535	4.59	4.56	4.453	4.426	4.5	4.65	4.453	4.52	4.57	4.484	4.562	4.613	4.535	4.56	4.43	4.504	4.52	4.547	4.555	4.5	4.562	4.62	4.6	4.45	4.633	4.64	4.5	4.496	4.48	4.54	4.51	4.477	4.562	4.5	4.523	4.57	4.445	4.555	4.535	4.516	4.574	4.465	4.492	4.65	4.53	4.605	4.49	4.617	4.613	4.492	4.633	4.504	4.504	4.535	4.52	4.594	4.473	4.52	4.492	4.527	4.48	4.543	4.46	4.38	4.445	4.48	4.54	4.56	4.56	4.613	4.516	4.605	4.44	4.547	4.562	4.477	4.52	4.46	4.48	4.598	4.54	4.523	4.566	4.504	4.465	4.45	4.492	4.535	4.574	4.625	4.523	4.383	4.523	4.523	4.652	4.582	4.492	4.566	4.53	4.43	4.492	4.477	4.562	4.496	4.562	4.543	4.504	4.45	4.547	4.426	4.477	4.598	4.55	4.6	4.61	4.6	4.45	4.484	4.53	4.527	4.71	4.527	4.523	4.566	4.47	4.53	4.617	4.71	4.5	4.527	4.56	4.562	4.543	4.56	4.49	4.54	4.58	4.516	4.523	4.465	4.562	4.562	4.523	4.465	4.73	4.547	4.562	4.523	4.49	4.484	4.453	4.5	4.535	4.746	4.574	4.582	4.484	4.53	4.582	4.51	4.605	4.566	4.535	4.535	4.465	4.56	4.46	4.46	4.5	4.566	4.55	4.727	4.65	4.56	4.57	4.438	4.418	4.562	4.598	4.5	4.46	4.457	4.535	4.457	4.41	4.516	4.465	4.523	4.523	4.566	4.46	4.54	4.438	4.55	4.48	4.49	4.63	4.473	4.48	4.535	4.508	4.535	4.516	4.63	4.555	4.496	4.543	4.55	4.664	4.56	4.598	4.605	4.527	4.492	4.5	4.516	4.54	4.504	4.523	4.36	4.516	4.47	4.574	4.543	4.54	4.38	4.53	4.508	4.46	4.668	4.582	4.465	4.484	4.633	4.52	4.566	4.56	4.61	4.51	4.562	4.574	4.492	4.547	4.414	4.64	4.59	4.516	4.562	4.574	4.562	4.56	4.543	4.47	4.535	4.547	4.51	4.42	4.53	4.59	4.46	4.46	4.418	4.49	4.543	4.57	4.46	4.598	4.605	4.55	4.58	4.62	4.543	4.477	4.49	4.63	4.586	4.465	4.633	4.547	4.645	4.43	4.445	4.48	4.555	4.5	4.59	4.49	4.42	4.56	4.547	4.582	4.51	4.5	4.594	4.457	4.42	4.5	4.504	4.492	4.61	4.46	4.582	4.49	4.55	4.66	4.535	4.445	4.504	4.508	4.508	4.465	4.582	4.574	4.55	4.457	4.41	4.543	4.535	4.56	4.477	4.516	4.414	4.5	4.53	4.5	4.45	4.594	4.508	4.523	4.562	4.477	4.48	4.445	4.52	4.516	4.574	4.457	4.66	4.594	4.504	4.562	4.504	4.5	4.49	4.504	4.625	4.56	4.523	4.64	4.582	4.496	4.637	4.44	4.5	4.484	4.562	4.523	4.625	4.58	4.53	4.52	4.58	4.523	4.496	4.57	4.562	4.59	4.508	4.48	4.383	4.58	4.59	4.418	4.664	4.473	4.48	4.49	4.52	4.527	4.477	4.6	4.543	4.44	4.61	4.523	4.65	4.55	4.492	4.562	4.668	4.65	4.582	4.65	4.453	4.484	4.56	4.617	4.496	4.555	4.617	4.535	4.445	4.516	4.51	4.594	4.59	4.51	4.504	4.47	4.59	4.46	4.617	4.53	4.57	4.613	4.562	4.434	4.504	4.652	4.508	4.434	4.48	4.53	4.445	4.445	4.562	4.51	4.445	4.6	4.47	4.453	4.41	4.543	4.47	4.51	4.562	4.52	4.508	4.48	4.633	4.523	4.492	4.52	4.56	4.543	4.547	4.49	4.67	4.53	4.562	4.473	4.54	4.504	4.555	4.594	4.668	4.453	4.508	4.45	4.652	4.523	4.473	4.492	4.52	4.59	4.434	4.652	4.555	4.504	4.496	4.508	4.633	4.504	4.48	4.51	4.586	4.547	4.5	4.418	4.617	4.457	4.566	4.582	4.625	4.594	4.555	4.516	4.61	4.58	4.6	4.434	4.527	4.516	4.57	4.48	4.543	4.54	4.46	4.426	4.508	4.48	4.5	4.67	4.613	4.41	4.5	4.62	4.516	4.562	4.54	4.477	4.555	4.58	4.434	4.562	4.508	4.605	4.434	4.49	4.58	4.586	4.586	4.605	4.52	4.664	4.438	4.574	4.523	4.527	4.566	4.65	4.63	4.566	4.574	4.457	4.562	4.484	4.582	4.652	4.63	4.527	4.418	4.527	4.633	4.617	4.535	4.51	4.383	4.49	4.723	4.492	4.56	4.457	4.555	4.57	4.508	4.508	4.504	4.535	4.516	4.477	4.645	4.47	4.582	4.523	4.56	4.504	4.62	4.55	4.516	4.508	4.555	4.562	4.516	4.562	4.582	4.605	4.535	4.473	4.383	4.58	4.56	4.535	4.477	4.49	4.492	4.566	4.418	4.55	4.586	4.617	4.465	4.438	4.54	4.555	4.582	4.535	4.48	4.56	4.562	4.418	4.52	4.605	4.395	4.44	4.484	4.5	4.59	4.523	4.504	4.586	4.47	4.613	4.492	4.527	4.46	4.586	4.418	4.51	4.547	4.56	4.492	4.54	4.49	4.465	4.535	4.62	4.453	4.477	4.46	4.477	4.617	4.457	4.473	4.5	4.5	4.484	4.414	4.48	4.63	4.54	4.5	4.492	4.57	4.59	4.57	4.49	4.61	4.58	4.5	4.496	4.51	4.59	4.523	4.527	4.496	4.71	4.56	4.5	4.566	4.613	4.52	4.543	4.57	4.54	4.44	4.547	4.6	4.51	4.637	4.492	4.55	4.496	4.484	4.625	4.44	4.406	4.45	4.582	4.492	4.418	4.47	4.48	4.508	4.508	4.48	4.516	4.45	4.5	4.59	4.6	4.746	4.51	4.55	4.45	4.633	4.4	4.562	4.523	4.582	4.566	4.44	4.562	4.58	4.61	4.54	4.53	4.45	4.535	4.516	4.445	4.53	4.56	4.625	4.516	4.49	4.582	4.53	4.438	4.5	4.46	4.543	4.543	4.574	4.625	4.45	4.46	4.547	4.414	4.562	4.477	4.598	4.508	4.523	4.523	4.51	4.484	4.598	4.586	4.55	4.633	4.566	4.59	4.46	4.5	4.49	4.477	4.457	4.527	4.527	4.535	4.51	4.527	4.56	4.48	4.527	4.668	4.504	4.547	4.477	4.605	4.637	4.523	4.65	4.61	4.58	4.613	4.5	4.395	4.56	4.574	4.45	4.56	4.645	4.477	4.53	4.53	4.37	4.56	4.496	4.55	4.613	4.496	4.53	4.53	4.62	4.445	4.62	4.527	4.63	4.508	4.5	4.434	4.484	4.555	4.51	4.465	4.465	4.535	4.55	4.527	4.57	4.418	4.543	4.56	4.53	4.56	4.477	4.535	4.52	4.402	4.504	4.555	4.55	4.496	4.582	4.543	4.566	4.57	4.6	4.434	4.61	4.496	4.52	4.52	4.47	4.574	4.543	4.574	4.58	4.523	4.52	4.55	4.47	4.6	4.617	4.555	4.574	4.555	4.42	4.51	4.46	4.566	4.61	4.582	4.543	4.508	4.49	4.453	4.508	4.504	4.598	4.586	4.645	4.5	4.47	4.49	4.45	4.5	4.496	4.5	4.543	4.56	4.51	4.51	4.53	4.56	4.49	4.484	4.484	4.582	4.516	4.547	4.555	4.492	4.664	4.625	4.52	4.633	4.566	4.58	4.492	4.492	4.543	4.484	4.492	4.465	4.477	4.586	4.492	4.645	4.51	4.504	4.484	4.45	4.62	4.62	4.605	4.41	4.582	4.465	4.555	4.562	4.445	4.523	4.51	4.645	4.54	4.55	4.707	4.55	4.457	4.426	4.418	4.566	4.484	4.387	4.527	4.484	4.457	4.492	4.57	4.49	4.46	4.516	4.516	4.48	4.54	4.51	4.543	4.58	4.473	4.547	4.58	4.55	4.55	4.508	4.547	4.56	4.555	4.48	4.4	4.56	4.5	4.55	4.426	4.562	4.566	4.43	4.504	4.594	4.52	4.504	4.51	4.53	4.543	4.496	4.566	4.527	4.48	4.4	4.406	4.633	4.414	4.492	4.57	4.492	4.5	4.582	4.473	4.473	4.477	4.594	4.516	4.51	4.5	4.62	4.527	4.44	4.46	4.508	4.484	4.484	4.633	4.543	4.63	4.55	4.51	4.54	4.414	4.617	4.508	4.492	4.453	4.46	4.457	4.46	4.57	4.62	4.45	4.492	4.66	4.496	4.516	4.555	4.42	4.59	4.57	4.613	4.484	4.562	4.508	4.45	4.527	4.43	4.527	4.586	4.59	4.445	4.53	4.523	4.484	4.516	4.47	4.473	4.42	4.633	4.367	4.49	4.582	4.54	4.438	4.496	4.562	4.58	4.445	4.586	4.516	4.543	4.53	4.59	4.617	4.543	4.51	4.645	4.434	4.516	4.55	4.438	4.5	4.418	4.6	4.574	4.594	4.555	4.582	4.62	4.484	4.516	4.566	4.5	4.465	4.523	4.566	4.55	4.344	4.656	4.6	4.418	4.418	4.566	4.47	4.496	4.562	4.516	4.543	4.523	4.5	4.45	4.617	4.445	4.434	4.547	4.59	4.65	4.543	4.51	4.453	4.492	4.492	4.477	4.418	4.574	4.445	4.504	4.477	4.53	4.582	4.566	4.527	4.555	4.543	4.465	4.477	4.516	4.562	4.426	4.676	4.562	4.516	4.582	4.44	4.63	4.51	4.52	4.438	4.527	4.53	4.58	4.508	4.574	4.543	4.562	4.48	4.605	4.516	4.492	4.598	4.516	4.496	4.688	4.543	4.62	4.492	4.508	4.457	4.656	4.57	4.438	4.535	4.594	4.484	4.484	4.57	4.582	4.45	4.48	4.598	4.582	4.51	4.67	4.434	4.52	4.52	4.496	4.633	4.703	4.555	4.613	4.406	4.664	4.41	4.47	4.426	4.53	4.484	4.492	4.496	4.527	4.508	4.6	4.617	4.51	4.547	4.535	4.52	4.46	4.516	4.54	4.516	4.58	4.516	4.67	4.56	4.508	4.523	4.523	4.484	4.65	4.547	4.562	4.65	4.49	4.535	4.58	4.586	4.53	4.473	4.547	4.508	4.6	4.582	4.508	4.58	4.477	4.492	4.625	4.516	4.48	4.543	4.582	4.535	4.605	4.6	4.59	4.613	4.395	4.37	4.535	4.74	4.535	4.48	4.63	4.633	4.47	4.555	4.523	4.53	4.59	4.55	4.54	4.438	4.47	4.535	4.516	4.56	4.574	4.6	4.55	4.54	4.64	4.53	4.516	4.58	4.383	4.465	4.43	4.54	4.453	4.586	4.535	4.535	4.527	4.617	4.605	4.516	4.64	4.496	4.473	4.39	4.566	4.64	4.492	4.617	4.51	4.516	4.49	4.574	4.523	4.51	4.535	4.527	4.586	4.496	4.566	4.645	4.562	4.492	4.555	4.566	4.445	4.49	4.55	4.6	4.57	4.594	4.473	4.527	4.566	4.504	4.582	4.41	4.543	4.418	4.547	4.45	4.418	4.41	4.42	4.516	4.594	4.55	4.523	4.625	4.49	4.562	4.52	4.52	4.56	4.543	4.473	4.566	4.52	4.504	4.62	4.586	4.51	4.434	4.547	4.414	4.44	4.56	4.637	4.53	4.555	4.715	4.562	4.54	4.535	4.414	4.676	4.484	4.51	4.516	4.49	4.63	4.383	4.473	4.64	4.508	4.504	4.49	4.523	4.54	4.664	4.492	4.46	4.457	4.45	4.477	4.5	4.566	4.566	4.527	4.633	4.625	4.54	4.56	4.453	4.543	4.555	4.586	4.51	4.574	4.594	4.535	4.605	4.516	4.55	4.63	4.465	4.61	4.562	4.555	4.5	4.555	4.5	4.562	4.566	4.5	4.6	4.54	4.52	4.516	4.574	4.59	4.516	4.51	4.418	4.496	4.44	4.598	4.445	4.516	4.426	4.63	4.582	4.53	4.496	4.56	4.668	4.47	4.47	4.582	4.582	4.5	4.46	4.55	4.617	4.54	4.566	4.535	4.656	4.49	4.555	4.65	4.434	4.508	4.49	4.52	4.46	4.594	4.54	4.535	4.492	4.664	4.547	4.39	4.582	4.438	4.53	4.42	4.53	4.547	4.527	4.523	4.566	4.496	4.53	4.51	4.633	4.58	4.504	4.49	4.62	4.43	4.613	4.44	4.465	4.426	4.438	4.49	4.457	4.53	4.465	4.496	4.492	4.547	4.508	4.645	4.47	4.47	4.55	4.496	4.46	4.6	4.42	4.605	4.605	4.438	4.527	4.445	4.41	4.492	4.543	4.48	4.547	4.418	4.617	4.54	4.47	4.516	4.62	4.547	4.55	4.652	4.535	4.52	4.453	4.582	4.598	4.48	4.504	4.637	4.508	4.52	4.484	4.71	4.504	4.594	4.547	4.555	4.38	4.453	4.574	4.414	4.57	4.47	4.504	4.56	4.555	4.453	4.438	4.52	4.562	4.516	4.504	4.465	4.52	4.387	4.496	4.457	4.44	4.527	4.64	4.477	4.473	4.543	4.42	4.51	4.426	4.523	4.586	4.535	4.5	4.527	4.45	4.64	4.5	4.434	4.6	4.52	4.49	4.484	4.535	4.496	4.516	4.445	4.586	4.637	4.59	4.43	4.445	4.508	4.496	4.637	4.453	4.52	4.54	4.48	4.5	4.543	4.41	4.656	4.473	4.54	4.453	4.582	4.53	4.707	4.445	4.617	4.516	4.613	4.62	4.52	4.62	4.5	4.426	4.562	4.496	4.645	4.562	4.594	4.547	4.465	4.54	4.5	4.594	4.516	4.555	4.453	4.527	4.71	4.484	4.52	4.598	4.48	4.46	4.453	4.61	4.605	4.492	4.566	4.56	4.594	4.605	4.434	4.453	4.598	4.56	4.547	4.492	4.62	4.52	4.496	4.51	4.57	4.54	4.63	4.52	4.527	4.47	4.566	4.434	4.582	4.543	4.594	4.57	4.527	4.48	4.645	4.58	4.508	4.535	4.44	4.57	4.562	4.55	4.53	4.42	4.434	4.45	4.492	4.57	4.586	4.57	4.523	4.535	4.543	4.56	4.51	4.45	4.55	4.47	4.543	4.59	4.434	4.477	4.555	4.6	4.496	4.55	4.535	4.465	4.6	4.53	4.53	4.613	4.414	4.57	4.59	4.656	4.547	4.535	4.586	4.566	4.63	4.6	4.535	4.484	4.516	4.555	4.54	4.44	4.492	4.496	4.41	4.605	4.598	4.566	4.562	4.555	4.6	4.625	4.574	4.438	4.64	4.652	4.59	4.527	4.51	4.457	4.49	4.664	4.504	4.527	4.59	4.453	4.555	4.51	4.57	4.465	4.574	4.44	4.383	4.426	4.496	4.55	4.504	4.484	4.406	4.555	4.52	4.527	4.48	4.54	4.637	4.516	4.508	4.41	4.496	4.613	4.438	4.566	4.594	4.453	4.504	4.637	4.59	4.51	4.527	4.53	4.547	4.348	4.45	4.58	4.55	4.543	4.527	4.492	4.59	4.48	4.566	4.387	4.52	4.496	4.59	4.508	4.586	4.51	4.473	4.445	4.54	4.477	4.523	4.48	4.47	4.688	4.516	4.555	4.53	4.55	4.508	4.547	4.566	4.547	4.496	4.49	4.414	4.6	4.504	4.504	4.535	4.523	4.547	4.52	4.477	4.547	4.574	4.465	4.477	4.51	4.473	4.457	4.535	4.61	4.574	4.492	4.535	4.55	4.527	4.473	4.484	4.492	4.547	4.477	4.44	4.492	4.55	4.484	4.555	4.547	4.332	4.46	4.52	4.51	4.53	4.547	4.59	4.5	4.555	4.594	4.54	4.426	4.605	4.453	4.676	4.707	4.58	4.574	4.59	4.637	4.496	4.543	4.406	4.5	4.527	4.52	4.547	4.63	4.656	4.496	4.58	4.508	4.547	4.555	4.535	4.566	4.508	4.57	4.62	4.43	4.527	4.434	4.57	4.58	4.477	4.543	4.574	4.59	4.46	4.453	4.543	4.54	4.496	4.473	4.54	4.562	4.383	4.49	4.53	4.6	4.543	4.594	4.613	4.484	4.47	4.355	4.574	4.62	4.63	4.42	4.44	4.48	4.523	4.492	4.56	4.48	4.562	4.496	4.613	4.59	4.465	4.504	4.426	4.5	4.566	4.473	4.55	4.418	4.52	4.582	4.52	4.566	4.574	4.41	4.453	4.523	4.547	4.5	4.523	4.54	4.51	4.5	4.496	4.57	4.496	4.574	4.598	4.477	4.586	4.5	4.574	4.574	4.57	4.484	4.57	4.62	4.574	4.57	4.406	4.477	4.445	4.656	4.508	4.523	4.555	4.65	4.543	4.4	4.594	4.54	4.48	4.598	4.605	4.473	4.44	4.53	4.547	4.543	4.55	4.543	4.473	4.547	4.508	4.527	4.48	4.52	4.504	4.48	4.566	4.566	4.605	4.547	4.52	4.45	4.625	4.53	4.58	4.5	4.55	4.586	4.55	4.508	4.535	4.438	4.47	4.49	4.56	4.605	4.65	4.504	4.54	4.496	4.438	4.523	4.516	4.49	4.55	4.48	4.555	4.457	4.44	4.48	4.52	4.547	4.633	4.64	4.52	4.54	4.473	4.53	4.402	4.453	4.484	4.527	4.617	4.47	4.566	4.62	4.49	4.426	4.543	4.6	4.5	4.53	4.445	4.5	4.594	4.527	4.703	4.55	4.53	4.453	4.58	4.48	4.47	4.5	4.51	4.473	4.477	4.44	4.55	4.52	4.625	4.547	4.56	4.51	4.465	4.543	4.625	4.46	4.613	4.58	4.58	4.516	4.445	4.59	4.473	4.57	4.492	4.52	4.527	4.48	4.62	4.566	4.5	4.555	4.598	4.47	4.594	4.508	4.58	4.477	4.58	4.457	4.5	4.504	4.527	4.51	4.555	4.574	4.62	4.523	4.543	4.516	4.48	4.523	4.52	4.566	4.508	4.555	4.46	4.484	4.562	4.5	4.645	4.633	4.414	4.48	4.42	4.56	4.64	4.54	4.55	4.535	4.547	4.52	4.46	4.527	4.492	4.57	4.46	4.508	4.5	4.57	4.484	4.566	4.49	4.598	4.504	4.504	4.473	4.47	4.566	4.426	4.496	4.535	4.473	4.39	4.613	4.492	4.547	4.67	4.703	4.54	4.48	4.562	4.62	4.46	4.543	4.457	4.48	4.56	4.613	4.57	4.543	4.49	4.484	4.42	4.566	4.516	4.566	4.72	4.562	4.527	4.51	4.465	4.547	4.5	4.49	4.566	4.562	4.523	4.457	4.527	4.527	4.574	4.56	4.465	4.535	4.566	4.62	4.547	4.523	4.418	4.586	4.496	4.48	4.63	4.43	4.527	4.41	4.54	4.465	4.543	4.54	4.47	4.453	4.56	4.57	4.5	4.543	4.54	4.555	4.477	4.574	4.535	4.605	4.64	4.508	4.523	4.54	4.535	4.625	4.51	4.426	4.457	4.48	4.65	4.543	4.605	4.55	4.508	4.582	4.566	4.496	4.55	4.523	4.52	4.58	4.457	4.555	4.383	4.49	4.457	4.52	4.582	4.57	4.508	4.55	4.57	4.58	4.562	4.605	4.582	4.473	4.535	4.48	4.45	4.484	4.53	4.543	4.426	4.49	4.492	4.492	4.48	4.457	4.574	4.426	4.47	4.527	4.406	4.527	4.535	4.61	4.61	4.473	4.55	4.434	4.477	4.55	4.473	4.645	4.57	4.42	4.594	4.543	4.53	4.555	4.457	4.453	4.51	4.535	4.598	4.547	4.426	4.664	4.58	4.562	4.438	4.582	4.492	4.504	4.64	4.543	4.63	4.434	4.61	4.48	4.613	4.414	4.652	4.59	4.633	4.516	4.605	4.47	4.598	4.535	4.58	4.46	4.395	4.504	4.543	4.508	4.523	4.574	4.477	4.6	4.504	4.418	4.504	4.426	4.55	4.51	4.586	4.535	4.613	4.55	4.48	4.46	4.477	4.527	4.55	4.44	4.516	4.562	4.52	4.418	4.48	4.547	4.562	4.48	4.54	4.574	4.55	4.46	4.62	4.496	4.51	4.562	4.383	4.684	4.555	4.637	4.52	4.45	4.42	4.62	4.516	4.5	4.484	4.543	4.492	4.555	4.59	4.668	4.387	4.62	4.66	4.516	4.742	4.656	4.566	4.492	4.598	4.562	4.54	4.492	4.45	4.617	4.582	4.52	4.56	4.457	4.637	4.527	4.566	4.47	4.492	4.47	4.582	4.586	4.566	4.53	4.676	4.453	4.605	4.508	4.527	4.586	4.5	4.62	4.652	4.508	4.5	4.53	4.477	4.445	4.613	4.547	4.625	4.59	4.625	4.426	4.652	4.48	4.395	4.527	4.42	4.637	4.473	4.566	4.52	4.438	4.457	4.5	4.42	4.594	4.61	4.523	4.496	4.527	4.523	4.426	4.547	4.625	4.477	4.54	4.44	4.484	4.465	4.53	4.58	4.55	4.51	4.473	4.457	4.566	4.65	4.49	4.535	4.465	4.633	4.574	4.598	4.516	4.414	4.43	4.535	4.496	4.387	4.56	4.484	4.617	4.445	4.547	4.516	4.5	4.625	4.562	4.574	4.523	4.43	4.63	4.543	4.68	4.45	4.508	4.5	4.496	4.61	4.477	4.438	4.582	4.523	4.492	4.652	4.516	4.426	4.473	4.562	4.51	4.54	4.56	4.434	4.55	4.39	4.72	4.418	4.59	4.465	4.53	4.61	4.586	4.54	4.53	4.523	4.52	4.6	4.613	4.516	4.543	4.49	4.58	4.445	4.54	4.58	4.51	4.516	4.492	4.527	4.55	4.453	4.48	4.53	4.508	4.457	4.547	4.457	4.5	4.58	4.52	4.594	4.523	4.48	4.613	4.504	4.48	4.438	4.598	4.527	4.61	4.465	4.49	4.46	4.613	4.723	4.48	4.52	4.562	4.59	4.508	4.527	4.625	4.664	4.445	4.562	4.64	4.605	4.51	4.57	4.594	4.5	4.633	4.613	4.58	4.656	4.465	4.613	4.496	4.43	4.53	4.48	4.703	4.516	4.53	4.594	4.582	4.496	4.598	4.47	4.5	4.58	4.414	4.492	4.527	4.598	4.586	4.504	4.48	4.484	4.6	4.5	4.52	4.645	4.56	4.6	4.555	4.535	4.605	4.5	4.598	4.387	4.68	4.582	4.598	4.445	4.56	4.527	4.473	4.395	4.547	4.523	4.543	4.465	4.55	4.477	4.477	4.383	4.598	4.54	4.53	4.47	4.5	4.477	4.484	4.477	4.586	4.55	4.5	4.582	4.55	4.523	4.562	4.645	4.5	4.484	4.43	4.41	4.42	4.652	4.44	4.51	4.59	4.574	4.473	4.49	4.45	4.6	4.562	4.574	4.586	4.555	4.484	4.516	4.586	4.53	4.555	4.61	4.453	4.395	4.418	4.54	4.535	4.605	4.52	4.566	4.51	4.46	4.555	4.54	4.605	4.625	4.5	4.547	4.57	4.59	4.785	4.535	4.598	4.453	4.41	4.57	4.47	4.477	4.582	4.57	4.47	4.496	4.45	4.457	4.61	4.465	4.51	4.48	4.48	4.5	4.53	4.53	4.49	4.543	4.523	4.516	4.504	4.418	4.535	4.496	4.547	4.516	4.508	4.523	4.523	4.46	4.52	4.605	4.555	4.504	4.566	4.5	4.535	4.496	4.527	4.465	4.57	4.617	4.645	4.566	4.516	4.598	4.496	4.51	4.508	4.5	4.516	4.496	4.508	4.59	4.598	4.637	4.625	4.44	4.492	4.51	4.504	4.484	4.516	4.477	4.62	4.617	4.59	4.45	4.492	4.535	4.55	4.508	4.59	4.586	4.48	4.453	4.52	4.594	4.46	4.438	4.586	4.508	4.54	4.477	4.465	4.535	4.62	4.53	4.5	4.69	4.465	4.46	4.582	4.55	4.53	4.562	4.47	4.48	4.55	4.5	4.473	4.418	4.562	4.523	4.49	4.547	4.45	4.664	4.492	4.457	4.473	4.57	4.547	4.613	4.38	4.562	4.406	4.594	4.62	4.56	4.484	4.586	4.473	4.566	4.47	4.617	4.504	4.53	4.51	4.5	4.54	4.457	4.566	4.49	4.44	4.652	4.645	4.562	4.57	4.414	4.465	4.547	4.473	4.5	4.496	4.53	4.473	4.5	4.523	4.51	4.61	4.496	4.42	4.504	4.598	4.51	4.516	4.516	4.48	4.496	4.562	4.492	4.484	4.477	4.426	4.55	4.594	4.453	4.406	4.566	4.473	4.406	4.48	4.46	4.52	4.523	4.48	4.676	4.426	4.547	4.62	4.543	4.453	4.535	4.54	4.55	4.633	4.49	4.434	4.594	4.49	4.492	4.504	4.695	4.504	4.586	4.434	4.547	4.47	4.44	4.6	4.445	4.555	4.574	4.48	4.574	4.543	4.605	4.496	4.426	4.504	4.57	4.496	4.61	4.5	4.46	4.527	4.57	4.605	4.49	4.42	4.523	4.594	4.566	4.504	4.496	4.53	4.438	4.49	4.477	4.54	4.62	4.54	4.516	4.49	4.52	4.625	4.527	4.457	4.555	4.496	4.527	4.582	4.47	4.574	4.5	4.582	4.44	4.508	4.68	4.516	4.45	4.57	4.48	4.508	4.47	4.445	4.57	4.465	4.688	4.617	4.477	4.54	4.57	4.453	4.57	4.566	4.53	4.656	4.44	4.496	4.42	4.49	4.617	4.473	4.527	4.445	4.586	4.49	4.523	4.574	4.5	4.47	4.504	4.633	4.504	4.594	4.625	4.56	4.574	4.508	4.477	4.516	4.523	4.617	4.523	4.527	4.508	4.484	4.508	4.42	4.508	4.547	4.55	4.496	4.51	4.617	4.58	4.656	4.508	4.57	4.652	4.44	4.594	4.543	4.547	4.47	4.54	4.402	4.53	4.562	4.555	4.58	4.566	4.535	4.492	4.445	4.44	4.594	4.49	4.51	4.53	4.496	4.508	4.434	4.477	4.543	4.656	4.582	4.55	4.605	4.633	4.51	4.418	4.605	4.54	4.516	4.477	4.58	4.504	4.49	4.547	4.504	4.547	4.53	4.44	4.605	4.535	4.55	4.465	4.566	4.51	4.61	4.613	4.52	4.457	4.547	4.5	4.547	4.496	4.594	4.426	4.527	4.48	4.49	4.547	4.445	4.492	4.594	4.55	4.47	4.62	4.535	4.516	4.562	4.58	4.453	4.445	4.586	4.633	4.535	4.586	4.58	4.492	4.62	4.45	4.453	4.617	4.582	4.43	4.586	4.47	4.656	4.582	4.527	4.45	4.586	4.508	4.492	4.582	4.668	4.61	4.43	4.58	4.594	4.574	4.457	4.535	4.574	4.527	4.527	4.516	4.477	4.594	4.54	4.473	4.63	4.54	4.51	4.49	4.53	4.43	4.617	4.535	4.555	4.52	4.58	4.555	4.496	4.57	4.61	4.508	4.47	4.56	4.535	4.51	4.566	4.42	4.637	4.58	4.63	4.46	4.516	4.6	4.547	4.59	4.5	4.613	4.598	4.535	4.484	4.55	4.453	4.555	4.516	4.574	4.574	4.582	4.57	4.57	4.582	4.457	4.484	4.55	4.516	4.582	4.516	4.56	4.453	4.457	4.46	4.508	4.574	4.54	4.48	4.59	4.543	4.523	4.51	4.527	4.42	4.754	4.566	4.516	4.57	4.55	4.496	4.586	4.453	4.504	4.477	4.492	4.535	4.55	4.6	4.395	4.496	4.57	4.535	4.625	4.57	4.516	4.56	4.496	4.5	4.492	4.6	4.63	4.566	4.496	4.668	4.59	4.652	4.523	4.48	4.52	4.387	4.566	4.54	4.52	4.547	4.594	4.51	4.55	4.53	4.52	4.48	4.53	4.504	4.484	4.51	4.523	4.5	4.586	4.566	4.574	4.562	4.445	4.43	4.52	4.457	4.47	4.42	4.477	4.56	4.51	4.52	4.508	4.617	4.516	4.535	4.613	4.59	4.57	4.535	4.465	4.598	4.566	4.484	4.516	4.508	4.49	4.523	4.605	4.555	4.41	4.45	4.45	4.41	4.67	4.453	4.547	4.625	4.59	4.633	4.543	4.48	4.523	4.496	4.418	4.625	4.6	4.51	4.453	4.54	4.67	4.41	4.54	4.633	4.47	4.523	4.598	4.527	4.58	4.434	4.484	4.586	4.527	4.492	4.5	4.613	4.54	4.58	4.574	4.58	4.51	4.508	4.49	4.5	4.605	4.582	4.438	4.48	4.465	4.5	4.504	4.504	4.574	4.582	4.52	4.555	4.46	4.45	4.49	4.598	4.586	4.707	4.566	4.594	4.617	4.574	4.598	4.5	4.582	4.477	4.48	4.465	4.418	4.477	4.566	4.477	4.44	4.555	4.523	4.543	4.59	4.52	4.504	4.41	4.516	4.41	4.582	4.59	4.5	4.52	4.47	4.453	4.504	4.637	4.418	4.605	4.555	4.523	4.492	4.574	4.51	4.453	4.54	4.52	4.53	4.496	4.516	4.61	4.5	4.484	4.492	4.49	4.418	4.617	4.438	4.555	4.55	4.492	4.562	4.758	4.555	4.473	4.414	4.46	4.49	4.605	4.59	4.508	4.566	4.46	4.547	4.58	4.62	4.53	4.484	4.67	4.57	4.547	4.625	4.57	4.414	4.59	4.484	4.414	4.555	4.51	4.523	4.44	4.375	4.492	4.574	4.46	4.48	4.48	4.62	4.625	4.47	4.598	4.51	4.47	4.555	4.547	4.562	4.527	4.527	4.434	4.46	4.508	4.418	4.45	4.504	4.508	4.598	4.445	4.574	4.56	4.484	4.633	4.516	4.555	4.594	4.45	4.53	4.555	4.457	4.54	4.62	4.41	4.555	4.508	4.543	4.625	4.566	4.484	4.58	4.477	4.477	4.668	4.504	4.566	4.625	4.543	4.418	4.547	4.477	4.438	4.547	4.574	4.48	4.555	4.504	4.44	4.434	4.55	4.562	4.535	4.6	4.54	4.492	4.6	4.44	4.46	4.523	4.473	4.535	4.535	4.617	4.54	4.496	4.453	4.473	4.504	4.406	4.45	4.516	4.566	4.562	4.594	4.508	4.566	4.492	4.605	4.48	4.562	4.47	4.473	4.445	4.51	4.37	4.594	4.535	4.543	4.62	4.543	4.52	4.516	4.54	4.62	4.504	4.48	4.457	4.53	4.46	4.48	4.477	4.61	4.453	4.566	4.562	4.36	4.56	4.574	4.527	4.445	4.492	4.492	4.6	4.51	4.44	4.51	4.484	4.516	4.66	4.53	4.418	4.53	4.555	4.613	4.457	4.598	4.457	4.484	4.54	4.504	4.457	4.438	4.53	4.54	4.605	4.45	4.65	4.547	4.523	4.48	4.52	4.566	4.562	4.555	4.598	4.562	4.523	4.633	4.52	4.59	4.504	4.492	4.508	4.434	4.42	4.516	4.523	4.45	4.61	4.49	4.57	4.492	4.59	4.574	4.535	4.54	4.527	4.547	4.652	4.492	4.508	4.47	4.633	4.492	4.523	4.55	4.516	4.594	4.5	4.562	4.555	4.695	4.492	4.504	4.504	4.555	4.49	4.535	4.527	4.562	4.51	4.504	4.473	4.586	4.457	4.5	4.402	4.61	4.5	4.516	4.523	4.52	4.516	4.45	4.605	4.508	4.45	4.543	4.543	4.57	4.51	4.586	4.56	4.53	4.426	4.53	4.535	4.55	4.504	4.676	4.438	4.64	4.4	4.605	4.484	4.5	4.66	4.656	4.574	4.6	4.484	4.59	4.55	4.453	4.65	4.52	4.61	4.523	4.465	4.51	4.49	4.453	4.45	4.6	4.508	4.56	4.555	4.555	4.65	4.56	4.582	4.426	4.504	4.535	4.582	4.55	4.59	4.586	4.574	4.477	4.527	4.445	4.535	4.66	4.49	4.55	4.48	4.5	4.504	4.6	4.555	4.5	4.504	4.598	4.57	4.516	4.527	4.562	4.445	4.57	4.46	4.527	4.535	4.56	4.43	4.69	4.57	4.516	4.43	4.633	4.523	4.53	4.56	4.56	4.594	4.504	4.527	4.55	4.45	4.562	4.574	4.547	4.445	4.527	4.49	4.598	4.54	4.5	4.496	4.516	4.496	4.547	4.594	4.562	4.65	4.53	4.47	4.664	4.605	4.633	4.52	4.566	4.504	4.51	4.586	4.562	4.45	4.574	4.504	4.605	4.625	4.453	4.543	4.406	4.566	4.43	4.48	4.49	4.543	4.63	4.63	4.484
ni4-GI-5HT1b-MU-A4B2	GI	2.0	9.14	4.445	4.67	4.52	4.508	4.473	4.465	4.52	4.457	4.547	4.695	4.516	4.54	4.445	4.594	4.453	4.535	4.465	4.484	4.562	4.496	4.465	4.707	4.445	4.527	4.523	4.465	4.45	4.64	4.58	4.516	4.496	4.45	4.51	4.465	4.598	4.504	4.434	4.52	4.465	4.477	4.61	4.535	4.594	4.504	4.547	4.516	4.508	4.418	4.52	4.47	4.55	4.52	4.45	4.54	4.57	4.418	4.547	4.56	4.426	4.547	4.53	4.613	4.438	4.598	4.555	4.55	4.473	4.543	4.496	4.445	4.562	4.445	4.438	4.496	4.55	4.55	4.605	4.504	4.473	4.465	4.508	4.527	4.543	4.598	4.414	4.6	4.484	4.457	4.543	4.5	4.445	4.57	4.496	4.586	4.652	4.426	4.46	4.383	4.523	4.48	4.555	4.582	4.54	4.53	4.566	4.473	4.45	4.473	4.457	4.52	4.57	4.45	4.41	4.465	4.496	4.45	4.484	4.56	4.633	4.508	4.516	4.7	4.562	4.496	4.395	4.48	4.492	4.46	4.625	4.41	4.57	4.492	4.492	4.418	4.535	4.605	4.535	4.484	4.52	4.535	4.58	4.46	4.51	4.527	4.52	4.566	4.406	4.477	4.5	4.54	4.562	4.555	4.562	4.453	4.48	4.496	4.434	4.49	4.52	4.64	4.562	4.53	4.594	4.445	4.477	4.58	4.527	4.61	4.47	4.56	4.5	4.57	4.54	4.65	4.465	4.457	4.555	4.727	4.53	4.44	4.477	4.5	4.49	4.5	4.57	4.453	4.414	4.54	4.51	4.51	4.56	4.54	4.49	4.61	4.44	4.566	4.426	4.58	4.46	4.43	4.49	4.46	4.566	4.45	4.598	4.484	4.445	4.523	4.48	4.47	4.46	4.57	4.547	4.56	4.477	4.574	4.51	4.402	4.523	4.418	4.47	4.45	4.53	4.44	4.48	4.55	4.523	4.402	4.473	4.527	4.47	4.406	4.445	4.676	4.63	4.73	4.54	4.617	4.53	4.46	4.61	4.574	4.516	4.46	4.38	4.48	4.492	4.45	4.58	4.45	4.582	4.57	4.66	4.535	4.47	4.434	4.547	4.54	4.496	4.574	4.53	4.535	4.598	4.47	4.484	4.574	4.63	4.617	4.48	4.547	4.54	4.46	4.535	4.414	4.46	4.555	4.508	4.574	4.555	4.48	4.47	4.465	4.516	4.42	4.543	4.344	4.48	4.434	4.473	4.438	4.414	4.51	4.473	4.5	4.473	4.465	4.47	4.457	4.49	4.637	4.45	4.527	4.465	4.566	4.504	4.438	4.566	4.46	4.562	4.59	4.535	4.457	4.426	4.523	4.598	4.406	4.535	4.613	4.516	4.59	4.47	4.516	4.57	4.484	4.52	4.63	4.504	4.523	4.57	4.426	4.477	4.527	4.52	4.52	4.473	4.54	4.5	4.484	4.504	4.566	4.555	4.457	4.484	4.508	4.496	4.484	4.582	4.492	4.5	4.418	4.67	4.504	4.562	4.52	4.39	4.492	4.574	4.43	4.457	4.473	4.438	4.57	4.484	4.52	4.465	4.54	4.58	4.65	4.566	4.566	4.504	4.473	4.426	4.55	4.44	4.574	4.61	4.5	4.574	4.543	4.523	4.49	4.516	4.56	4.5	4.605	4.523	4.465	4.625	4.555	4.594	4.668	4.598	4.43	4.53	4.44	4.39	4.457	4.656	4.34	4.555	4.516	4.625	4.54	4.523	4.566	4.445	4.523	4.56	4.566	4.66	4.445	4.5	4.52	4.547	4.58	4.418	4.367	4.523	4.51	4.47	4.484	4.504	4.547	4.633	4.402	4.414	4.504	4.504	4.49	4.48	4.453	4.527	4.613	4.438	4.426	4.484	4.63	4.523	4.45	4.598	4.58	4.496	4.574	4.53	4.46	4.53	4.594	4.453	4.41	4.562	4.52	4.41	4.55	4.516	4.57	4.586	4.52	4.46	4.56	4.47	4.543	4.508	4.406	4.48	4.438	4.465	4.63	4.414	4.67	4.605	4.527	4.438	4.5	4.58	4.496	4.543	4.523	4.5	4.49	4.55	4.617	4.51	4.402	4.57	4.66	4.516	4.47	4.703	4.57	4.547	4.49	4.57	4.59	4.445	4.49	4.547	4.555	4.504	4.492	4.54	4.51	4.625	4.516	4.59	4.59	4.527	4.54	4.504	4.508	4.43	4.445	4.562	4.5	4.47	4.523	4.625	4.504	4.49	4.457	4.492	4.56	4.543	4.51	4.54	4.477	4.504	4.46	4.547	4.586	4.55	4.625	4.492	4.543	4.516	4.53	4.594	4.457	4.555	4.566	4.562	4.457	4.453	4.51	4.516	4.527	4.547	4.492	4.508	4.438	4.49	4.633	4.44	4.562	4.44	4.535	4.48	4.617	4.508	4.508	4.54	4.594	4.57	4.47	4.492	4.496	4.562	4.55	4.406	4.547	4.59	4.543	4.47	4.496	4.562	4.496	4.49	4.605	4.484	4.543	4.496	4.52	4.473	4.527	4.56	4.54	4.63	4.523	4.496	4.59	4.46	4.543	4.566	4.543	4.535	4.56	4.484	4.47	4.473	4.562	4.473	4.504	4.555	4.523	4.586	4.42	4.535	4.58	4.527	4.527	4.62	4.43	4.54	4.48	4.457	4.55	4.63	4.56	4.613	4.57	4.53	4.56	4.58	4.426	4.457	4.496	4.504	4.46	4.492	4.414	4.492	4.58	4.51	4.633	4.48	4.53	4.395	4.527	4.53	4.55	4.53	4.504	4.523	4.574	4.562	4.434	4.52	4.473	4.492	4.676	4.582	4.504	4.45	4.51	4.49	4.426	4.51	4.582	4.504	4.438	4.555	4.535	4.523	4.414	4.438	4.496	4.523	4.496	4.586	4.594	4.59	4.49	4.473	4.504	4.613	4.527	4.46	4.586	4.52	4.48	4.383	4.562	4.504	4.59	4.527	4.457	4.445	4.57	4.555	4.6	4.48	4.527	4.45	4.484	4.453	4.535	4.453	4.516	4.555	4.57	4.457	4.45	4.484	4.61	4.484	4.54	4.543	4.53	4.53	4.508	4.45	4.516	4.504	4.438	4.504	4.516	4.414	4.535	4.418	4.695	4.508	4.426	4.574	4.56	4.44	4.49	4.418	4.484	4.574	4.5	4.42	4.453	4.64	4.52	4.42	4.605	4.492	4.656	4.47	4.4	4.484	4.5	4.46	4.633	4.508	4.56	4.48	4.5	4.46	4.492	4.566	4.566	4.44	4.555	4.43	4.434	4.574	4.55	4.54	4.465	4.566	4.55	4.47	4.523	4.57	4.59	4.496	4.562	4.566	4.5	4.58	4.547	4.58	4.566	4.48	4.527	4.58	4.535	4.47	4.586	4.586	4.508	4.55	4.52	4.516	4.53	4.527	4.547	4.47	4.598	4.56	4.44	4.53	4.457	4.465	4.523	4.48	4.566	4.586	4.547	4.6	4.535	4.47	4.44	4.547	4.625	4.516	4.53	4.395	4.473	4.57	4.473	4.53	4.527	4.527	4.56	4.562	4.62	4.61	4.516	4.46	4.438	4.445	4.547	4.62	4.387	4.48	4.434	4.49	4.523	4.492	4.45	4.45	4.574	4.527	4.484	4.465	4.555	4.434	4.426	4.4	4.414	4.51	4.535	4.61	4.46	4.594	4.523	4.586	4.58	4.5	4.5	4.445	4.43	4.598	4.53	4.527	4.45	4.668	4.535	4.52	4.617	4.56	4.484	4.562	4.523	4.496	4.46	4.527	4.543	4.523	4.6	4.527	4.42	4.62	4.523	4.52	4.395	4.492	4.504	4.574	4.58	4.375	4.57	4.477	4.613	4.38	4.492	4.43	4.438	4.395	4.49	4.51	4.426	4.51	4.45	4.547	4.5	4.496	4.473	4.453	4.457	4.473	4.6	4.484	4.54	4.547	4.55	4.51	4.637	4.55	4.477	4.527	4.54	4.42	4.51	4.38	4.477	4.344	4.5	4.53	4.605	4.465	4.555	4.53	4.656	4.38	4.457	4.41	4.56	4.484	4.42	4.56	4.523	4.555	4.44	4.55	4.53	4.43	4.605	4.434	4.582	4.484	4.492	4.42	4.555	4.477	4.535	4.594	4.406	4.457	4.586	4.688	4.547	4.56	4.65	4.504	4.594	4.52	4.496	4.523	4.727	4.57	4.65	4.457	4.543	4.523	4.625	4.574	4.45	4.535	4.598	4.664	4.473	4.53	4.54	4.508	4.51	4.426	4.52	4.7	4.453	4.496	4.523	4.625	4.707	4.49	4.477	4.42	4.43	4.453	4.516	4.55	4.48	4.594	4.594	4.457	4.58	4.473	4.676	4.56	4.58	4.44	4.523	4.52	4.527	4.504	4.55	4.605	4.53	4.586	4.543	4.53	4.613	4.562	4.508	4.53	4.477	4.516	4.46	4.566	4.598	4.54	4.547	4.586	4.586	4.47	4.406	4.348	4.465	4.484	4.566	4.453	4.61	4.547	4.547	4.61	4.48	4.59	4.523	4.523	4.5	4.523	4.477	4.445	4.504	4.594	4.582	4.45	4.49	4.645	4.547	4.523	4.527	4.45	4.56	4.5	4.484	4.504	4.543	4.605	4.406	4.582	4.6	4.562	4.527	4.54	4.457	4.535	4.438	4.492	4.496	4.516	4.523	4.598	4.47	4.5	4.54	4.516	4.445	4.527	4.555	4.6	4.598	4.633	4.594	4.523	4.516	4.45	4.46	4.47	4.52	4.434	4.523	4.543	4.418	4.582	4.535	4.54	4.504	4.547	4.59	4.523	4.508	4.637	4.5	4.492	4.496	4.562	4.438	4.547	4.594	4.547	4.56	4.516	4.52	4.555	4.637	4.605	4.45	4.51	4.543	4.535	4.48	4.535	4.527	4.395	4.445	4.52	4.445	4.562	4.473	4.53	4.477	4.434	4.57	4.477	4.46	4.55	4.555	4.508	4.523	4.473	4.52	4.46	4.547	4.438	4.586	4.445	4.547	4.5	4.49	4.56	4.65	4.383	4.51	4.504	4.586	4.53	4.61	4.516	4.508	4.496	4.36	4.375	4.52	4.465	4.562	4.54	4.38	4.562	4.555	4.477	4.523	4.594	4.668	4.453	4.527	4.504	4.535	4.535	4.473	4.516	4.53	4.555	4.55	4.523	4.527	4.46	4.566	4.535	4.555	4.473	4.547	4.574	4.55	4.457	4.492	4.508	4.445	4.52	4.633	4.547	4.49	4.41	4.508	4.51	4.54	4.535	4.504	4.426	4.562	4.535	4.54	4.605	4.605	4.383	4.473	4.61	4.58	4.754	4.57	4.508	4.54	4.594	4.492	4.527	4.473	4.49	4.484	4.496	4.492	4.477	4.445	4.48	4.53	4.49	4.465	4.42	4.55	4.504	4.52	4.41	4.453	4.57	4.496	4.582	4.51	4.566	4.535	4.42	4.5	4.48	4.445	4.465	4.453	4.56	4.473	4.6	4.527	4.527	4.453	4.45	4.523	4.57	4.51	4.55	4.574	4.434	4.527	4.473	4.5	4.53	4.465	4.605	4.543	4.566	4.48	4.4	4.37	4.63	4.47	4.64	4.42	4.387	4.54	4.395	4.55	4.527	4.508	4.492	4.45	4.516	4.555	4.53	4.516	4.492	4.38	4.543	4.527	4.54	4.62	4.473	4.426	4.535	4.547	4.48	4.58	4.523	4.516	4.57	4.426	4.586	4.516	4.48	4.414	4.547	4.395	4.55	4.555	4.49	4.406	4.688	4.445	4.44	4.55	4.484	4.516	4.58	4.453	4.66	4.492	4.49	4.53	4.523	4.527	4.53	4.426	4.53	4.523	4.574	4.43	4.523	4.582	4.477	4.48	4.484	4.43	4.5	4.445	4.55	4.547	4.44	4.535	4.54	4.543	4.605	4.555	4.496	4.543	4.508	4.516	4.61	4.574	4.5	4.5	4.53	4.414	4.49	4.457	4.598	4.496	4.57	4.5	4.516	4.45	4.473	4.574	4.51	4.51	4.453	4.523	4.555	4.46	4.508	4.42	4.562	4.508	4.51	4.445	4.44	4.527	4.51	4.637	4.57	4.527	4.438	4.535	4.484	4.477	4.625	4.496	4.4	4.465	4.445	4.484	4.46	4.42	4.52	4.55	4.535	4.63	4.46	4.617	4.484	4.523	4.547	4.633	4.555	4.54	4.402	4.516	4.54	4.41	4.496	4.543	4.54	4.53	4.504	4.65	4.44	4.535	4.438	4.613	4.58	4.656	4.477	4.504	4.42	4.523	4.535	4.586	4.51	4.43	4.613	4.55	4.57	4.434	4.51	4.527	4.51	4.527	4.45	4.508	4.59	4.465	4.64	4.45	4.586	4.41	4.473	4.496	4.613	4.43	4.418	4.49	4.508	4.4	4.527	4.41	4.637	4.484	4.586	4.426	4.574	4.477	4.617	4.574	4.54	4.543	4.46	4.477	4.56	4.57	4.504	4.457	4.527	4.504	4.535	4.457	4.438	4.555	4.555	4.5	4.508	4.484	4.33	4.504	4.535	4.496	4.49	4.5	4.625	4.555	4.434	4.49	4.496	4.457	4.58	4.434	4.484	4.395	4.566	4.46	4.484	4.45	4.434	4.562	4.5	4.42	4.594	4.508	4.516	4.586	4.434	4.47	4.492	4.53	4.406	4.582	4.543	4.48	4.457	4.453	4.48	4.47	4.477	4.543	4.586	4.562	4.48	4.55	4.625	4.59	4.57	4.492	4.527	4.566	4.46	4.453	4.457	4.574	4.53	4.613	4.625	4.453	4.523	4.473	4.496	4.56	4.59	4.586	4.445	4.594	4.496	4.5	4.53	4.56	4.67	4.508	4.58	4.543	4.52	4.473	4.47	4.53	4.418	4.44	4.633	4.426	4.44	4.418	4.555	4.51	4.53	4.55	4.496	4.547	4.453	4.5	4.51	4.63	4.64	4.43	4.56	4.574	4.52	4.46	4.42	4.5	4.617	4.65	4.508	4.508	4.496	4.56	4.535	4.465	4.57	4.59	4.574	4.68	4.527	4.65	4.68	4.453	4.45	4.523	4.453	4.402	4.418	4.438	4.598	4.523	4.527	4.49	4.51	4.473	4.457	4.516	4.535	4.594	4.598	4.496	4.605	4.56	4.53	4.434	4.484	4.46	4.598	4.465	4.508	4.45	4.566	4.547	4.34	4.516	4.543	4.45	4.434	4.49	4.684	4.492	4.613	4.65	4.59	4.562	4.574	4.434	4.56	4.504	4.52	4.49	4.418	4.473	4.543	4.535	4.375	4.58	4.516	4.49	4.605	4.48	4.547	4.547	4.547	4.484	4.543	4.586	4.562	4.504	4.594	4.465	4.56	4.504	4.48	4.555	4.56	4.535	4.53	4.477	4.53	4.504	4.523	4.547	4.477	4.516	4.637	4.434	4.58	4.492	4.402	4.535	4.453	4.418	4.535	4.543	4.504	4.547	4.55	4.465	4.594	4.504	4.46	4.445	4.53	4.574	4.543	4.492	4.453	4.605	4.496	4.457	4.484	4.51	4.457	4.434	4.55	4.508	4.63	4.59	4.55	4.383	4.492	4.58	4.54	4.59	4.57	4.418	4.52	4.52	4.54	4.53	4.57	4.473	4.492	4.594	4.543	4.457	4.453	4.484	4.477	4.47	4.51	4.566	4.484	4.36	4.508	4.57	4.555	4.57	4.504	4.438	4.535	4.508	4.52	4.55	4.527	4.465	4.547	4.598	4.473	4.574	4.49	4.54	4.543	4.53	4.65	4.547	4.555	4.473	4.5	4.496	4.582	4.61	4.555	4.562	4.473	4.445	4.49	4.508	4.473	4.484	4.695	4.53	4.543	4.527	4.34	4.453	4.477	4.477	4.46	4.473	4.55	4.51	4.523	4.543	4.516	4.49	4.46	4.6	4.57	4.586	4.4	4.508	4.465	4.49	4.52	4.453	4.49	4.5	4.527	4.56	4.54	4.566	4.54	4.535	4.57	4.344	4.49	4.438	4.555	4.55	4.42	4.523	4.555	4.473	4.59	4.473	4.543	4.566	4.54	4.5	4.51	4.55	4.51	4.48	4.547	4.492	4.61	4.605	4.582	4.465	4.457	4.613	4.535	4.543	4.484	4.54	4.43	4.54	4.543	4.523	4.473	4.45	4.418	4.516	4.508	4.473	4.5	4.496	4.54	4.562	4.63	4.535	4.438	4.51	4.543	4.59	4.504	4.47	4.492	4.543	4.57	4.473	4.477	4.523	4.56	4.574	4.543	4.562	4.566	4.46	4.49	4.61	4.47	4.523	4.617	4.48	4.477	4.457	4.418	4.492	4.47	4.508	4.562	4.49	4.53	4.41	4.547	4.53	4.5	4.562	4.504	4.418	4.465	4.492	4.5	4.453	4.53	4.5	4.504	4.535	4.555	4.508	4.457	4.453	4.504	4.465	4.53	4.5	4.508	4.496	4.61	4.574	4.45	4.496	4.547	4.523	4.465	4.492	4.523	4.477	4.45	4.457	4.457	4.477	4.496	4.645	4.56	4.477	4.62	4.46	4.56	4.453	4.473	4.58	4.484	4.676	4.516	4.523	4.547	4.47	4.543	4.496	4.58	4.52	4.5	4.453	4.465	4.51	4.57	4.508	4.5	4.582	4.46	4.54	4.586	4.434	4.47	4.543	4.477	4.523	4.574	4.547	4.613	4.676	4.53	4.47	4.59	4.723	4.434	4.547	4.484	4.625	4.54	4.51	4.49	4.543	4.375	4.547	4.55	4.51	4.484	4.594	4.555	4.438	4.496	4.496	4.62	4.53	4.473	4.508	4.688	4.484	4.48	4.543	4.58	4.418	4.44	4.496	4.543	4.543	4.582	4.566	4.53	4.453	4.582	4.52	4.465	4.562	4.562	4.508	4.465	4.605	4.543	4.5	4.508	4.445	4.586	4.496	4.477	4.56	4.465	4.64	4.465	4.613	4.43	4.57	4.523	4.477	4.56	4.52	4.5	4.535	4.434	4.562	4.477	4.5	4.59	4.434	4.44	4.52	4.516	4.516	4.51	4.492	4.516	4.523	4.574	4.594	4.523	4.46	4.598	4.53	4.46	4.477	4.46	4.59	4.473	4.55	4.496	4.715	4.516	4.45	4.434	4.47	4.53	4.566	4.6	4.492	4.46	4.508	4.496	4.42	4.566	4.56	4.438	4.508	4.484	4.52	4.49	4.492	4.547	4.38	4.484	4.6	4.39	4.48	4.426	4.71	4.402	4.54	4.51	4.543	4.586	4.465	4.508	4.496	4.543	4.523	4.55	4.594	4.492	4.5	4.414	4.453	4.445	4.418	4.453	4.465	4.53	4.605	4.586	4.56	4.492	4.477	4.598	4.414	4.53	4.566	4.47	4.496	4.594	4.5	4.5	4.55	4.61	4.56	4.535	4.46	4.562	4.586	4.605	4.543	4.508	4.453	4.44	4.473	4.63	4.527	4.504	4.516	4.47	4.504	4.605	4.586	4.414	4.438	4.523	4.516	4.46	4.527	4.484	4.484	4.51	4.504	4.492	4.613	4.51	4.457	4.473	4.61	4.457	4.57	4.527	4.562	4.51	4.496	4.566	4.336	4.457	4.56	4.535	4.582	4.53	4.51	4.473	4.516	4.46	4.484	4.516	4.57	4.523	4.504	4.457	4.535	4.56	4.516	4.508	4.496	4.47	4.53	4.46	4.555	4.414	4.4	4.53	4.59	4.68	4.43	4.465	4.46	4.43	4.383	4.56	4.543	4.473	4.46	4.46	4.516	4.62	4.555	4.48	4.473	4.508	4.496	4.46	4.477	4.43	4.44	4.508	4.473	4.594	4.47	4.51	4.508	4.566	4.574	4.48	4.44	4.473	4.55	4.445	4.477	4.605	4.617	4.51	4.547	4.457	4.453	4.51	4.535	4.465	4.574	4.477	4.457	4.547	4.516	4.434	4.426	4.47	4.51	4.504	4.53	4.51	4.504	4.492	4.52	4.51	4.613	4.586	4.54	4.457	4.47	4.605	4.492	4.395	4.61	4.516	4.508	4.55	4.465	4.535	4.516	4.547	4.47	4.492	4.535	4.62	4.473	4.586	4.45	4.535	4.617	4.46	4.434	4.48	4.516	4.605	4.5	4.586	4.52	4.54	4.45	4.445	4.523	4.49	4.504	4.414	4.566	4.395	4.48	4.504	4.555	4.49	4.45	4.516	4.598	4.52	4.52	4.47	4.453	4.598	4.58	4.625	4.652	4.53	4.453	4.598	4.453	4.516	4.535	4.535	4.438	4.508	4.582	4.55	4.625	4.68	4.55	4.445	4.57	4.38	4.51	4.457	4.61	4.434	4.418	4.543	4.504	4.535	4.508	4.492	4.52	4.57	4.56	4.42	4.7	4.477	4.64	4.43	4.52	4.418	4.46	4.523	4.48	4.645	4.445	4.54	4.58	4.484	4.51	4.496	4.547	4.54	4.42	4.477	4.53	4.434	4.445	4.46	4.598	4.54	4.527	4.54	4.633	4.543	4.586	4.484	4.566	4.613	4.53	4.445	4.504	4.508	4.492	4.555	4.566	4.598	4.57	4.594	4.535	4.457	4.54	4.51	4.406	4.516	4.562	4.645	4.566	4.6	4.504	4.58	4.605	4.453	4.484	4.566	4.57	4.477	4.49	4.523	4.504	4.508	4.496	4.598	4.527	4.516	4.605	4.43	4.566	4.56	4.61	4.523	4.434	4.55	4.58	4.594	4.504	4.445	4.492	4.53	4.523	4.59	4.477	4.508	4.543	4.426	4.44	4.56	4.55	4.54	4.52	4.668	4.477	4.547	4.53	4.523	4.45	4.51	4.45	4.51	4.46	4.41	4.695	4.45	4.504	4.52	4.53	4.52	4.6	4.523	4.594	4.47	4.504	4.555	4.52	4.617	4.41	4.574	4.5	4.57	4.547	4.49	4.53	4.49	4.566	4.547	4.46	4.57	4.58	4.527	4.54	4.562	4.438	4.51	4.44	4.496	4.52	4.527	4.547	4.54	4.52	4.535	4.434	4.594	4.55	4.52	4.5	4.58	4.484	4.582	4.5	4.625	4.406	4.44	4.664	4.504	4.586	4.57	4.426	4.465	4.51	4.566	4.48	4.457	4.574	4.547	4.49	4.504	4.53	4.547	4.473	4.496	4.508	4.484	4.547	4.492	4.51	4.527	4.5	4.61	4.484	4.535	4.492	4.477	4.465	4.508	4.566	4.457	4.535	4.547	4.54	4.473	4.438	4.418	4.6	4.574	4.5	4.402	4.64	4.55	4.543	4.668	4.41	4.586	4.57	4.363	4.555	4.38	4.516	4.438	4.613	4.414	4.45	4.547	4.547	4.535	4.457	4.44	4.473	4.41	4.617	4.38	4.434	4.52	4.633	4.434	4.625	4.566	4.55	4.516	4.594	4.49	4.406	4.47	4.496	4.543	4.453	4.58	4.56	4.516	4.59	4.465	4.46	4.664	4.39	4.555	4.484	4.637	4.51	4.47	4.637	4.543	4.57	4.5	4.52	4.484	4.508	4.52	4.61	4.47	4.45	4.465	4.434	4.457	4.566	4.516	4.504	4.45	4.543	4.566	4.6	4.527	4.547	4.523	4.492	4.58	4.582	4.594	4.508	4.438	4.53	4.53	4.516	4.594	4.566	4.465	4.555	4.535	4.695	4.598	4.453	4.547	4.45	4.496	4.47	4.59	4.57	4.68	4.543	4.586	4.57	4.477	4.5	4.58	4.438	4.535	4.414	4.58	4.56	4.47	4.5	4.438	4.508	4.63	4.508	4.617	4.477	4.566	4.543	4.473	4.523	4.5	4.43	4.375	4.426	4.504	4.53	4.605	4.484	4.5	4.465	4.406	4.504	4.504	4.43	4.523	4.547	4.49	4.625	4.562	4.45	4.566	4.574	4.53	4.645	4.63	4.402	4.58	4.53	4.484	4.547	4.61	4.63	4.555	4.562	4.492	4.586	4.484	4.535	4.605	4.48	4.617	4.41	4.55	4.465	4.523	4.535	4.43	4.543	4.473	4.426	4.594	4.49	4.51	4.45	4.53	4.516	4.633	4.566	4.61	4.473	4.41	4.477	4.46	4.562	4.562	4.48	4.445	4.52	4.53	4.523	4.62	4.473	4.457	4.55	4.523	4.43	4.65	4.57	4.426	4.61	4.42	4.51	4.51	4.473	4.55	4.562	4.57	4.47	4.566	4.55	4.67	4.492	4.586	4.523	4.656	4.586	4.43	4.47	4.54	4.53	4.543	4.42	4.543	4.55	4.348	4.547	4.477	4.438	4.645	4.406	4.492	4.504	4.434	4.43	4.586	4.492	4.492	4.582	4.625	4.605	4.61	4.49	4.36	4.535	4.51	4.582	4.43	4.48	4.645	4.53	4.477	4.477	4.5	4.5	4.434	4.605	4.457	4.516	4.598	4.59	4.5	4.582	4.46	4.438	4.465	4.547	4.492	4.56	4.543	4.58	4.492	4.523	4.453	4.54	4.56	4.434	4.51	4.516	4.56	4.5	4.41	4.355	4.65	4.477	4.445	4.418	4.6	4.527	4.426	4.43	4.477	4.39	4.496	4.586	4.535	4.496	4.465	4.555	4.42	4.574	4.53	4.438	4.504	4.535	4.37	4.445	4.332	4.566	4.457	4.555	4.598	4.465	4.49	4.543	4.445	4.355	4.566	4.51	4.465	4.598	4.58	4.54	4.516	4.53	4.434	4.527	4.438	4.426	4.617	4.465	4.45	4.55	4.508	4.363	4.53	4.48	4.594	4.47	4.535	4.465	4.523	4.484	4.492	4.555	4.414	4.473	4.504	4.6	4.53	4.58	4.613	4.477	4.527	4.332	4.57	4.52	4.426	4.45	4.49	4.473	4.613	4.547	4.477	4.496	4.383	4.547	4.53	4.57	4.52	4.65	4.406	4.477	4.4	4.547	4.566	4.562	4.42	4.49	4.477	4.426	4.54	4.51	4.555	4.457	4.574	4.45	4.47	4.582	4.57	4.566	4.547	4.547	4.477	4.586	4.438	4.64	4.51	4.473	4.52	4.44	4.566	4.5	4.508	4.53	4.516	4.55	4.51	4.59	4.59	4.574	4.535	4.562	4.535	4.535	4.42	4.59	4.492	4.57	4.6	4.492	4.5	4.555	4.535	4.508	4.477	4.5	4.434	4.5	4.535	4.562	4.55	4.605	4.56	4.55	4.42	4.516	4.49	4.453	4.508	4.45	4.543	4.56	4.45	4.418	4.46	4.438	4.59	4.57	4.465	4.605	4.51	4.594	4.445	4.51	4.58	4.55	4.504	4.395	4.516	4.508	4.562	4.49	4.477	4.61	4.625	4.496	4.465	4.41	4.363	4.492	4.45	4.605	4.496	4.47	4.473	4.586	4.53	4.387	4.543	4.523	4.574	4.492	4.414	4.516	4.58	4.51	4.656	4.566	4.477	4.56	4.613	4.598	4.41	4.457	4.504	4.496	4.59	4.523	4.516	4.613	4.56	4.527	4.574	4.555	4.527	4.54	4.49	4.53	4.516	4.516	4.523	4.516	4.535	4.61	4.535	4.508	4.434	4.438	4.465	4.547	4.45	4.56	4.55	4.504	4.5	4.5	4.51	4.434	4.473	4.44	4.438	4.54	4.477	4.477	4.54	4.516	4.598	4.47	4.688	4.45	4.5	4.48	4.594	4.55	4.47	4.582	4.44	4.56	4.656	4.56	4.625	4.496	4.54	4.42	4.426	4.473	4.42	4.51	4.59	4.426	4.434	4.477	4.586	4.477	4.516	4.516	4.668	4.574	4.56	4.56	4.645	4.57	4.48	4.56	4.473	4.504	4.523	4.484	4.453	4.535	4.504	4.543	4.547	4.65	4.56	4.48	4.508	4.453	4.504	4.46	4.496	4.574	4.51	4.51	4.516	4.516	4.438	4.547	4.5	4.49	4.473	4.55	4.457	4.52	4.504	4.473	4.445	4.504	4.523	4.49	4.477	4.56	4.555	4.492	4.477	4.547	4.527	4.62	4.656	4.5	4.617	4.59	4.47	4.45	4.477	4.477	4.523	4.375	4.457	4.64	4.395	4.457	4.523	4.52	4.543	4.45	4.535	4.516	4.594	4.45	4.516	4.527	4.47	4.51	4.46	4.54	4.484	4.58	4.477	4.53	4.41	4.516	4.516	4.438	4.49	4.43	4.508	4.64	4.492	4.496	4.51	4.42	4.516	4.547	4.45	4.484	4.47	4.49	4.516	4.535	4.46	4.47	4.586	4.43	4.49	4.473	4.53	4.582	4.594	4.43	4.492	4.598	4.53	4.51	4.48	4.574	4.56	4.42	4.426	4.496	4.48	4.55	4.44	4.523	4.543	4.5	4.508	4.562	4.453	4.527	4.47	4.41	4.66	4.61	4.496	4.406	4.49	4.49	4.344	4.375	4.453	4.59	4.59	4.57	4.504	4.547	4.484	4.492	4.504	4.484	4.453	4.43	4.547	4.645	4.605	4.54	4.527	4.45	4.547	4.547	4.555	4.51	4.652	4.53	4.523	4.47	4.605	4.465	4.508	4.49	4.516	4.566	4.418	4.53	4.496	4.62	4.586	4.637	4.457	4.426	4.51	4.68	4.52	4.523	4.51	4.645	4.547	4.51	4.547	4.64	4.547	4.55	4.516	4.5	4.53	4.547	4.457	4.59	4.613	4.605	4.496	4.477	4.555	4.516	4.426	4.516	4.543	4.516	4.484	4.434	4.54	4.594	4.574	4.58	4.63	4.62	4.61	4.562	4.53	4.473	4.465	4.61	4.527	4.5	4.504	4.473	4.426	4.48	4.47	4.453	4.46	4.426	4.574	4.543	4.57	4.484	4.586	4.383	4.49	4.56	4.566	4.56	4.457	4.637	4.56	4.5	4.45	4.496	4.496	4.504	4.414	4.492	4.465	4.645	4.58	4.516	4.523	4.633	4.53	4.492	4.55	4.438	4.516	4.355	4.543	4.613	4.586	4.49	4.414	4.605	4.633	4.684	4.562	4.49	4.46	4.566	4.535	4.527	4.516	4.594	4.414	4.527	4.582	4.504	4.668	4.527	4.54	4.566	4.49	4.59	4.406	4.527	4.61	4.605	4.484	4.44	4.543	4.516	4.5	4.418	4.496	4.68	4.57	4.516	4.457	4.44	4.49	4.508	4.61	4.57	4.457	4.5	4.63	4.51	4.44	4.58	4.617	4.543	4.562	4.516	4.484	4.562	4.59	4.51	4.445	4.523	4.44	4.51	4.562	4.555	4.496	4.516	4.492	4.49	4.586	4.48	4.555	4.62	4.53	4.53	4.598	4.473	4.42	4.496	4.434	4.48	4.406	4.56	4.457	4.34	4.473	4.402	4.664	4.49	4.496	4.625	4.555	4.484	4.562	4.61	4.57	4.555	4.53	4.52	4.69	4.492	4.49	4.668	4.527	4.51	4.5	4.457	4.562	4.47	4.484	4.465	4.56	4.465	4.51	4.457	4.453	4.594	4.69	4.586	4.53	4.54	4.504	4.46	4.57	4.516	4.5	4.547	4.473	4.51	4.465	4.547	4.477	4.51	4.414	4.59	4.52	4.465	4.496	4.664	4.516	4.43	4.504	4.61	4.566	4.508	4.59	4.52	4.445	4.504	4.496	4.535	4.43	4.383	4.617	4.574	4.535	4.43	4.484	4.484	4.52	4.49	4.637	4.516	4.47	4.52	4.465	4.49	4.496	4.516	4.418	4.445	4.59	4.523	4.465	4.555	4.64	4.59	4.56	4.492	4.37	4.51	4.406	4.438	4.46	4.523	4.49	4.625	4.516	4.508	4.555	4.387	4.55	4.508	4.645	4.453	4.58	4.555	4.5	4.523	4.477	4.66	4.44	4.414	4.535	4.547	4.5	4.55	4.55	4.598	4.56	4.55	4.543	4.586	4.43	4.645	4.582	4.47	4.652	4.47	4.53	4.46	4.477	4.43	4.496	4.65	4.65	4.566	4.523	4.57	4.47	4.42	4.48	4.56	4.54	4.527	4.516	4.5	4.473	4.418	4.445	4.47	4.53	4.535	4.535	4.516	4.492	4.426	4.484	4.71	4.535	4.46	4.535	4.56	4.484	4.445	4.477	4.49	4.51	4.438	4.57	4.43	4.44	4.492	4.496	4.45	4.45	4.53	4.54	4.57	4.562	4.508	4.535	4.508	4.55	4.465	4.44	4.605	4.47	4.465	4.47	4.55	4.566	4.547	4.5	4.598	4.504	4.51	4.508	4.53	4.496	4.56	4.63	4.508	4.504	4.434	4.496	4.434	4.44	4.49	4.58	4.477	4.56	4.453	4.453	4.637	4.555	4.53	4.47	4.496	4.527	4.508	4.523	4.535	4.51	4.45	4.63	4.535	4.453	4.508	4.54	4.547	4.527	4.508	4.46	4.4	4.47	4.48	4.46	4.453	4.42	4.527	4.453	4.38	4.543	4.523	4.53	4.5	4.477	4.484	4.582	4.457	4.453	4.547	4.48	4.453	4.516	4.465	4.59	4.406	4.53	4.508	4.48	4.51	4.574	4.49	4.45	4.504	4.613	4.67	4.453	4.52	4.55	4.453	4.465	4.746	4.527	4.59	4.566	4.6	4.46	4.543	4.68	4.496	4.5	4.605	4.402	4.586	4.492	4.547	4.68	4.496	4.5	4.37	4.56	4.547	4.61	4.406	4.47	4.527	4.56	4.61	4.59	4.48	4.453	4.58	4.516	4.47	4.418	4.65	4.67	4.46	4.582	4.625	4.516	4.6	4.434	4.586	4.477	4.523	4.684	4.47	4.477	4.484	4.477	4.42	4.54	4.453	4.64	4.496	4.477	4.535	4.55	4.484	4.664	4.57	4.465	4.492	4.53	4.51	4.484	4.617	4.434	4.52	4.508	4.42	4.465	4.54	4.48	4.418	4.58	4.516	4.637	4.508	4.49	4.527	4.547	4.58	4.445	4.543	4.598	4.51	4.414	4.62	4.613	4.625	4.56	4.44	4.53	4.527	4.51	4.406	4.465	4.56	4.504	4.5	4.56	4.535	4.594	4.543	4.49	4.34	4.527	4.5	4.43	4.473	4.613	4.535	4.55	4.65	4.473	4.6	4.613	4.465	4.508	4.633	4.535	4.44	4.508	4.574	4.527	4.477	4.47	4.59	4.64	4.41	4.457	4.38	4.53	4.555	4.49	4.48	4.54	4.53	4.414	4.504	4.55	4.594	4.582	4.613	4.477	4.555	4.508	4.508	4.508	4.473	4.48	4.434	4.492	4.54	4.477	4.547	4.555	4.484	4.504	4.496	4.52	4.613	4.562	4.54	4.51	4.55	4.676	4.473	4.434	4.605	4.5	4.465	4.516	4.566	4.547	4.51	4.496	4.51	4.586	4.555	4.516	4.49	4.445	4.51	4.477	4.574	4.438	4.562	4.46	4.535	4.484	4.66	4.5	4.465	4.562	4.523	4.586	4.453	4.566	4.56	4.45	4.656	4.68	4.543	4.48	4.47	4.523	4.53	4.484	4.58	4.66	4.54	4.45	4.62	4.523	4.53	4.527	4.51	4.445	4.598	4.55	4.445	4.684	4.496	4.496	4.58	4.56	4.445	4.54	4.64	4.49	4.566	4.64	4.496	4.46	4.48	4.44	4.582	4.555	4.586	4.457	4.562	4.555	4.65	4.43	4.453	4.56	4.523	4.465	4.55	4.453	4.594	4.47	4.56	4.56	4.586	4.562	4.56	4.504	4.473	4.582	4.51	4.47	4.445	4.383	4.426	4.594	4.5	4.46	4.54	4.484	4.438	4.57	4.5	4.395	4.52	4.543	4.438	4.39	4.598	4.496	4.63	4.496	4.49	4.523	4.465	4.46	4.598	4.523	4.48	4.605	4.547	4.504	4.586	4.574	4.5	4.59	4.4	4.44	4.48	4.566	4.6	4.48	4.58	4.547	4.438	4.54	4.516	4.54	4.555	4.52	4.434	4.54	4.516	4.45	4.61	4.543	4.492	4.523	4.504	4.45	4.574	4.477	4.47	4.57	4.49	4.453	4.555	4.555	4.4	4.426	4.5	4.453	4.633	4.586	4.543	4.47	4.508	4.49	4.59	4.508	4.543	4.523	4.57	4.496	4.484	4.395	4.555	4.445	4.54	4.594	4.496	4.617	4.56	4.555	4.457	4.49	4.48	4.51	4.516	4.51	4.36	4.527	4.566	4.645	4.43	4.56	4.492	4.484	4.48	4.64	4.43	4.598	4.62	4.574	4.523	4.48	4.48	4.523	4.555	4.39	4.44	4.52	4.6	4.62	4.492	4.477	4.52	4.477	4.51	4.492	4.477	4.51	4.465	4.605	4.45	4.44	4.57	4.496	4.504	4.457	4.31	4.504	4.426	4.535	4.426	4.54	4.445	4.645	4.58	4.54	4.508	4.395	4.508	4.46	4.43	4.535	4.566	4.48	4.484	4.453	4.53	4.414	4.594	4.473	4.47	4.566	4.484	4.562	4.535	4.508	4.418	4.543	4.508	4.562	4.4	4.47	4.527	4.4	4.58	4.53	4.51	4.633	4.41	4.58	4.473	4.52	4.383	4.613	4.53	4.484	4.56	4.43	4.477	4.492	4.496	4.527	4.527	4.48	4.535	4.46	4.617	4.51	4.57	4.535	4.395	4.516	4.6	4.543	4.445	4.547	4.535	4.477	4.465	4.42	4.56	4.53	4.555	4.562	4.41	4.64	4.508	4.445	4.54	4.42	4.543	4.52	4.55	4.543	4.547	4.535	4.555	4.55	4.492	4.41	4.523	4.53	4.57	4.508	4.6	4.47	4.47	4.465	4.414	4.56	4.527	4.48	4.504	4.62	4.64	4.523	4.617	4.527	4.605	4.664	4.56	4.453	4.574	4.57	4.46	4.52	4.508	4.54	4.504	4.44	4.48	4.54	4.492	4.504	4.562	4.543	4.52	4.582	4.52	4.535	4.47	4.438	4.504	4.523	4.52	4.57	4.41	4.527	4.543	4.543	4.527	4.5	4.574	4.523	4.453	4.527	4.566	4.555	4.527	4.54	4.625	4.598	4.465	4.54	4.617	4.527	4.42	4.54	4.496	4.566	4.42	4.547	4.457	4.62	4.473	4.58	4.484	4.594	4.42	4.508	4.48	4.445	4.605	4.484	4.53	4.53	4.57	4.48	4.49	4.504	4.516	4.57	4.633	4.473	4.508	4.58	4.41	4.527	4.395	4.535	4.55	4.613	4.418	4.543	4.54	4.492	4.5	4.457	4.527	4.51	4.566	4.457	4.45	4.42	4.46	4.484	4.434	4.594	4.586	4.49	4.465	4.555	4.375	4.57	4.496	4.45	4.5	4.535	4.438	4.664	4.42	4.504	4.434	4.58	4.504	4.555	4.49	4.492	4.51	4.52	4.51	4.574	4.53	4.53	4.605	4.54	4.36	4.543	4.7	4.56	4.5	4.535	4.594	4.457	4.49	4.53	4.543	4.543	4.426	4.508	4.58	4.434	4.43	4.434	4.492	4.613	4.55	4.457	4.42	4.473	4.484	4.582	4.52	4.59	4.504	4.504	4.402	4.484	4.56	4.633	4.562	4.473	4.535	4.465	4.574	4.42	4.39	4.46	4.39	4.49	4.51	4.69	4.508	4.54	4.55	4.465	4.65	4.574	4.65	4.55	4.438	4.44	4.484	4.637	4.703	4.617	4.566	4.566	4.453	4.53	4.582	4.492	4.555	4.59	4.5	4.58	4.46	4.496	4.508	4.594	4.43	4.598	4.527	4.445	4.547	4.516	4.516	4.47	4.414	4.48	4.55	4.574	4.574	4.547	4.523	4.63	4.508	4.453	4.57	4.375	4.547	4.48	4.477	4.516	4.617	4.5	4.547	4.516	4.473	4.54	4.605	4.47	4.535	4.453	4.492	4.527	4.434	4.508	4.52	4.496	4.504	4.516	4.54	4.57	4.42	4.52	4.504	4.477	4.535	4.418	4.594	4.457	4.547	4.51	4.457	4.543	4.523	4.58	4.49	4.434	4.53	4.453	4.42	4.57	4.523	4.53	4.547	4.594	4.46	4.47	4.414	4.434	4.47	4.5	4.457	4.55	4.51	4.53	4.52	4.55	4.5	4.453	4.535	4.5	4.527	4.434	4.37	4.52	4.508	4.473	4.535	4.504	4.492	4.38	4.465	4.49	4.562	4.54	4.496	4.668	4.438	4.484	4.63	4.56	4.434	4.523	4.492	4.453	4.516	4.508	4.527	4.508	4.45	4.55	4.42	4.59	4.445	4.42	4.438	4.39	4.56	4.508	4.58	4.45	4.527	4.58	4.55	4.605	4.5	4.543	4.547	4.45	4.48	4.637	4.434	4.586	4.555	4.484	4.477	4.543	4.543	4.527	4.566	4.496	4.45	4.55	4.47	4.54	4.406	4.55	4.555	4.676	4.56	4.54	4.49	4.46	4.5	4.535	4.562	4.55	4.477	4.492	4.566	4.41	4.504	4.61	4.62	4.51	4.51	4.492	4.61	4.438	4.47	4.645	4.51	4.574	4.543	4.523	4.562	4.48	4.438	4.52	4.605	4.516	4.55	4.49	4.61	4.54	4.59	4.527	4.555	4.543	4.484	4.52	4.566	4.46	4.445	4.45	4.523	4.48	4.434	4.54	4.438	4.426	4.38	4.59	4.51	4.418	4.598	4.61	4.516	4.445	4.594	4.574	4.492	4.508	4.5	4.504	4.45	4.44	4.484	4.535	4.492	4.434	4.527	4.55	4.45	4.473	4.547	4.574	4.418	4.492	4.54	4.492	4.504	4.543	4.562	4.406	4.523	4.574	4.46	4.53	4.492	4.668	4.45	4.47	4.4	4.555	4.523	4.62	4.4	4.465	4.63	4.49	4.46	4.535	4.605	4.63	4.49	4.46	4.496	4.504	4.508	4.473	4.566	4.445	4.516	4.535	4.547	4.54	4.457	4.45	4.48	4.55	4.586	4.508	4.51	4.504	4.555	4.453	4.55	4.527	4.492	4.473	4.508	4.406	4.516	4.457	4.426	4.508	4.566	4.508	4.66	4.395	4.566	4.523	4.477	4.47	4.6	4.527	4.633	4.57	4.543	4.51	4.504	4.535	4.496	4.477	4.508	4.457	4.566	4.51	4.4	4.52	4.504	4.42	4.38	4.508	4.52	4.543	4.508	4.65	4.535	4.426	4.52	4.527	4.47	4.594	4.348	4.49	4.484	4.5	4.46	4.473	4.55	4.516	4.504	4.496	4.508	4.55	4.574	4.54	4.516	4.59	4.547	4.586	4.586	4.72	4.582	4.504	4.54	4.547	4.566	4.566	4.44	4.543	4.535	4.52	4.477	4.49	4.457	4.48	4.496	4.54	4.617	4.562	4.598	4.58	4.51	4.426	4.508	4.434	4.62	4.535	4.49	4.426	4.69	4.54	4.52	4.45	4.45	4.465	4.55	4.53	4.47	4.48	4.45	4.523	4.496	4.63	4.4	4.465	4.387	4.4	4.414	4.46	4.617	4.56	4.594	4.52	4.586	4.438	4.51	4.492	4.523	4.58	4.543	4.562	4.496	4.473	4.516	4.508	4.52	4.54	4.49	4.496	4.465	4.586	4.46	4.42	4.637	4.59	4.54	4.402	4.484	4.484	4.52	4.45	4.55	4.566	4.57	4.48	4.496	4.406	4.535	4.508	4.523	4.54	4.53	4.586	4.63	4.64	4.57	4.41	4.605	4.63	4.53	4.57	4.473	4.58	4.484	4.434	4.46	4.49	4.59	4.51	4.49	4.56	4.53	4.49	4.566	4.605	4.496	4.57	4.49	4.586	4.598	4.51	4.465	4.49	4.49	4.52	4.465	4.6	4.49	4.47	4.574	4.523	4.516	4.473	4.48	4.625	4.445	4.57	4.613	4.477	4.586	4.508	4.496	4.465	4.52	4.52	4.555	4.59	4.63	4.594	4.504	4.562	4.473	4.465	4.44	4.516	4.54	4.55	4.51	4.53	4.582	4.547	4.51	4.49	4.523	4.56	4.5	4.6	4.508	4.49	4.508	4.54	4.547	4.6	4.51	4.484	4.523	4.504	4.53	4.613	4.617	4.535	4.51	4.34	4.48	4.445	4.355	4.49	4.49	4.484	4.664	4.49	4.55	4.5	4.55	4.574	4.523	4.56	4.492	4.504	4.574	4.64	4.5	4.465	4.523	4.46	4.484	4.465	4.6	4.57	4.61	4.594	4.434	4.54	4.54	4.54	4.562	4.523	4.64	4.47	4.562	4.395	4.53	4.52	4.57	4.53	4.63	4.51	4.508	4.504	4.59	4.457	4.465	4.53	4.53	4.633	4.52	4.484	4.426	4.605	4.566	4.617	4.566	4.523	4.504	4.56	4.57	4.438	4.496	4.47	4.594	4.504	4.543	4.58	4.566	4.547	4.516	4.613	4.535	4.42	4.51	4.54	4.426	4.508	4.457	4.574	4.375	4.66	4.656	4.65	4.496	4.43	4.51	4.484	4.4	4.543	4.426	4.562	4.547	4.492	4.406	4.508	4.555	4.426	4.496	4.49	4.633	4.55	4.59	4.508	4.51	4.426	4.55	4.523	4.516	4.582	4.508	4.508	4.5	4.598	4.582	4.5	4.457	4.418	4.504	4.37	4.566	4.63	4.523	4.492	4.53	4.46	4.56	4.547	4.574	4.477	4.605	4.527	4.395	4.516	4.453	4.523	4.438	4.516	4.56	4.473	4.56	4.56	4.523	4.555	4.527	4.477	4.46	4.42	4.496	4.543	4.527	4.492	4.633	4.6	4.543	4.527	4.61	4.496	4.53	4.43	4.598	4.44	4.4	4.477	4.484	4.523	4.566	4.61	4.55	4.582	4.51	4.605	4.516	4.508	4.457	4.473	4.516	4.51	4.438	4.645	4.48	4.44	4.484	4.375	4.355	4.473	4.438	4.47	4.438	4.438	4.566	4.555	4.58	4.492	4.492	4.45	4.527	4.51	4.547	4.477	4.477	4.426	4.54	4.555	4.574	4.555	4.67	4.48	4.38	4.402	4.492	4.51	4.543	4.504	4.52	4.457	4.527	4.508	4.516	4.54	4.418	4.516	4.555	4.49	4.574	4.44	4.51	4.53	4.492	4.5	4.574	4.395	4.734	4.465	4.547	4.52	4.477	4.586	4.56	4.64	4.43	4.508	4.59	4.45	4.5	4.5	4.684	4.496	4.414	4.445	4.637	4.625	4.598	4.477	4.457	4.617	4.48	4.586	4.465	4.582	4.53	4.68	4.566	4.535	4.582	4.387	4.492	4.45	4.52	4.414	4.68	4.547	4.54	4.523	4.438	4.54	4.5	4.65	4.535	4.51	4.49	4.5	4.434	4.547	4.465	4.58	4.49	4.566	4.58	4.566	4.45	4.48	4.543	4.51	4.42	4.402	4.5	4.51	4.41	4.566	4.633	4.62	4.586	4.438	4.477	4.43	4.41	4.508	4.438	4.496	4.707	4.57	4.484	4.586	4.48	4.523	4.48	4.48	4.523	4.53	4.668	4.434	4.504	4.594	4.53	4.63	4.55	4.465	4.49	4.36	4.516	4.492	4.555	4.49	4.516	4.43	4.51	4.516	4.49	4.453	4.473	4.59	4.484	4.51	4.42	4.59	4.527	4.434	4.55	4.434	4.555	4.49	4.574	4.43	4.418	4.633	4.62	4.47	4.55	4.49	4.555	4.504	4.492	4.5	4.58	4.465	4.47	4.59	4.51	4.45	4.48	4.535	4.48	4.52	4.496	4.613	4.418	4.445	4.688	4.605	4.457	4.547	4.387	4.477	4.477	4.49	4.457	4.55	4.465	4.477	4.457	4.527	4.57	4.51	4.47	4.527	4.598	4.598	4.54	4.59	4.586	4.547	4.484	4.555	4.434	4.48	4.52	4.453	4.504	4.44	4.664	4.492	4.484	4.508	4.45	4.527	4.465	4.54	4.48	4.555	4.535	4.523	4.473	4.496	4.434	4.465	4.598	4.49	4.53	4.37	4.457	4.566	4.64	4.29	4.434	4.527	4.418	4.59	4.46	4.67	4.504	4.387	4.53	4.508	4.504	4.527	4.633	4.38	4.48	4.484	4.5	4.43	4.547	4.523	4.434	4.527	4.42	4.49	4.566	4.496	4.535	4.44	4.55	4.438	4.67	4.6	4.613	4.54	4.598	4.54	4.39	4.56	4.414	4.48	4.527	4.645	4.43	4.51	4.527	4.535	4.633	4.52	4.547	4.496	4.555	4.484	4.414	4.51	4.71	4.383	4.617	4.5	4.54	4.598	4.473	4.562	4.57	4.594	4.617	4.516	4.523	4.4	4.508	4.46	4.652	4.523	4.48	4.45	4.465	4.5	4.535	4.523	4.51	4.547	4.43	4.42	4.555	4.38	4.5	4.566	4.51	4.656	4.535	4.574	4.54	4.598	4.613	4.438	4.527	4.535	4.523	4.434	4.477	4.582	4.383	4.723	4.527	4.49	4.574	4.52	4.566	4.492	4.58	4.566	4.562	4.617	4.508	4.543	4.473	4.617	4.53	4.375	4.402	4.484	4.555	4.54	4.47	4.617	4.523	4.508	4.55	4.688	4.586	4.508	4.438	4.65	4.46	4.594	4.543	4.45	4.492	4.49	4.58	4.562	4.535	4.586	4.492	4.555	4.473	4.52	4.613	4.508	4.39	4.395	4.51	4.53	4.6	4.438	4.465	4.45	4.52	4.4	4.44	4.527	4.47	4.54	4.51	4.38	4.586	4.56	4.547	4.598	4.547	4.566	4.496	4.555	4.613	4.44	4.56	4.45	4.5	4.562	4.383	4.473	4.55	4.516	4.52	4.58	4.504	4.58	4.418	4.387	4.523	4.668	4.44	4.45	4.496	4.527	4.49	4.555	4.477	4.65	4.52	4.51	4.36	4.51	4.562	4.477	4.496	4.55	4.504	4.434	4.555	4.44	4.53	4.492	4.48	4.695	4.59	4.45	4.387	4.594	4.414	4.598	4.59	4.58	4.42	4.58	4.58	4.562	4.53	4.566	4.51	4.38	4.52	4.586	4.457	4.63	4.37	4.492	4.543	4.527	4.504	4.42	4.543	4.49	4.64	4.49	4.43	4.566	4.53	4.535	4.5	4.52	4.625	4.504	4.562	4.5	4.53	4.703	4.465	4.605	4.426	4.484	4.62	4.5	4.555	4.516	4.523	4.457	4.527	4.633	4.492	4.504	4.51	4.62	4.51	4.613	4.58	4.594	4.406	4.598	4.58	4.438	4.633	4.516	4.46	4.586	4.438	4.582	4.477	4.402	4.49	4.492	4.535	4.516	4.434	4.574	4.45	4.496	4.566	4.473	4.54	4.574	4.4	4.543	4.586	4.61	4.52	4.535	4.61	4.535	4.59	4.5	4.61	4.45	4.58	4.516	4.55	4.445	4.363	4.527	4.492	4.508	4.47	4.406	4.453	4.46	4.51	4.48	4.535	4.52	4.555	4.4	4.58	4.6	4.492	4.457	4.477	4.668	4.496	4.57	4.543	4.49	4.523	4.438	4.55	4.535	4.504	4.586	4.5	4.508	4.5	4.54	4.406	4.46	4.504	4.43	4.527	4.492	4.53	4.52	4.51	4.52	4.566	4.562	4.492	4.55	4.65	4.54	4.496	4.58	4.492	4.504	4.465	4.52	4.582	4.45	4.49	4.5	4.484	4.56	4.51	4.61	4.58	4.58	4.52	4.5	4.56	4.414	4.46	4.445	4.37	4.574	4.51	4.55	4.51	4.453	4.42	4.508	4.56	4.434	4.53	4.633	4.594	4.41	4.547	4.57	4.54	4.426	4.62	4.52	4.44	4.562	4.387	4.465	4.48	4.47	4.51	4.473	4.492	4.523	4.457	4.562	4.55	4.457	4.49	4.605	4.52	4.527	4.527	4.527	4.453	4.473	4.47	4.473	4.496	4.53	4.582	4.574	4.617	4.445	4.594	4.527	4.574	4.477	4.484	4.582	4.49	4.414	4.457	4.395	4.527	4.51	4.516	4.484	4.547	4.58	4.418	4.594	4.562	4.52	4.617	4.543	4.51	4.47	4.574	4.473	4.434	4.56	4.504	4.52	4.465	4.63	4.465	4.52	4.5	4.52	4.613	4.465	4.527	4.54	4.637	4.445	4.598	4.637	4.543	4.586	4.457	4.535	4.586	4.535	4.57	4.51	4.523	4.594	4.465	4.496	4.57	4.527	4.695	4.516	4.445	4.547	4.49	4.49	4.637	4.484	4.395	4.496	4.625	4.508	4.48	4.508	4.504	4.61	4.547	4.47	4.457	4.52	4.54	4.52	4.49	4.535	4.445	4.598	4.574	4.473	4.59	4.51	4.605	4.535	4.5	4.63	4.637	4.56	4.59	4.504	4.59	4.46	4.562	4.414	4.62	4.535	4.418	4.566	4.562	4.516	4.66	4.61	4.508	4.527	4.6	4.42	4.426	4.5	4.438	4.574	4.484	4.58	4.473	4.438	4.47	4.59	4.43	4.516	4.527	4.594	4.547	4.57	4.55	4.547	4.566	4.48	4.56	4.43	4.54	4.566	4.516	4.633	4.52	4.47	4.613	4.527	4.54	4.586	4.55	4.53	4.375	4.51	4.55	4.56	4.508	4.453	4.58	4.387	4.55	4.457	4.47	4.594	4.652	4.457	4.543	4.547	4.574	4.4	4.426	4.484	4.53	4.57	4.52	4.47	4.477	4.59	4.613	4.527	4.48	4.543	4.5	4.555	4.57	4.555	4.535	4.71	4.5	4.496	4.582	4.562	4.45	4.438	4.543	4.47	4.465	4.5	4.492	4.645	4.484	4.45	4.504	4.59	4.55	4.504	4.61	4.434	4.668	4.547	4.49	4.55	4.562	4.55	4.566	4.508	4.434	4.52	4.56	4.6	4.6	4.59	4.57	4.547	4.64	4.5	4.6	4.484	4.496	4.582	4.566	4.535	4.457	4.582	4.43	4.613	4.56	4.46	4.52	4.457	4.48	4.64	4.496	4.62	4.51	4.438	4.57	4.426	4.45	4.56	4.562	4.504	4.445	4.55	4.363	4.535	4.375	4.434	4.582	4.457	4.492	4.465	4.473	4.61	4.406	4.375	4.457	4.42	4.523	4.54	4.613	4.48	4.555	4.453	4.535	4.566	4.61	4.594	4.434	4.61	4.484	4.492	4.613	4.55	4.516	4.566	4.562	4.594	4.54	4.43	4.492	4.56	4.56	4.535	4.54	4.46	4.55	4.465	4.51	4.516	4.492	4.52	4.47	4.438	4.52	4.645	4.59	4.5	4.473	4.586	4.59	4.633	4.562	4.617	4.496	4.625	4.457	4.508	4.46	4.45	4.57	4.543	4.48	4.594	4.4	4.53	4.47	4.594	4.516	4.457	4.53	4.598	4.566	4.6	4.566	4.44	4.582	4.51	4.707	4.582	4.51	4.492	4.547	4.457	4.496	4.508	4.49	4.562	4.504	4.535	4.66	4.633	4.508	4.594	4.438	4.508	4.504	4.5	4.555	4.457	4.582	4.5	4.516	4.605	4.52	4.57	4.543	4.438	4.414	4.49	4.637	4.438	4.504	4.555	4.473	4.555	4.6	4.523	4.547	4.418	4.492	4.504	4.535	4.54	4.49	4.55	4.605	4.586	4.434	4.62	4.63	4.49	4.48	4.47	4.527	4.5	4.465	4.55	4.49	4.516	4.555	4.434	4.543	4.52	4.504	4.56	4.453	4.477	4.637	4.52	4.59	4.477	4.6	4.598	4.477	4.62	4.492	4.492	4.523	4.504	4.582	4.46	4.508	4.48	4.51	4.47	4.535	4.45	4.367	4.434	4.47	4.527	4.543	4.543	4.6	4.504	4.594	4.426	4.53	4.547	4.46	4.508	4.445	4.465	4.582	4.527	4.51	4.55	4.49	4.45	4.434	4.48	4.523	4.562	4.613	4.508	4.367	4.51	4.508	4.637	4.57	4.48	4.55	4.516	4.414	4.477	4.465	4.55	4.484	4.547	4.527	4.492	4.438	4.53	4.414	4.465	4.582	4.54	4.586	4.598	4.586	4.434	4.473	4.516	4.51	4.7	4.51	4.51	4.55	4.457	4.516	4.605	4.695	4.484	4.516	4.547	4.547	4.527	4.547	4.477	4.527	4.566	4.504	4.51	4.457	4.547	4.55	4.516	4.453	4.72	4.535	4.55	4.51	4.477	4.47	4.438	4.49	4.523	4.734	4.56	4.57	4.473	4.52	4.566	4.5	4.59	4.55	4.52	4.52	4.453	4.54	4.445	4.445	4.484	4.555	4.54	4.71	4.637	4.547	4.56	4.426	4.41	4.547	4.582	4.49	4.45	4.44	4.52	4.445	4.395	4.504	4.453	4.508	4.51	4.555	4.445	4.523	4.426	4.54	4.465	4.473	4.617	4.457	4.465	4.52	4.496	4.52	4.5	4.617	4.54	4.484	4.53	4.54	4.65	4.543	4.586	4.594	4.516	4.48	4.49	4.504	4.523	4.492	4.516	4.348	4.5	4.457	4.56	4.53	4.523	4.367	4.516	4.492	4.45	4.656	4.57	4.45	4.477	4.617	4.508	4.555	4.547	4.598	4.5	4.555	4.56	4.477	4.53	4.4	4.625	4.574	4.504	4.55	4.56	4.55	4.543	4.53	4.457	4.523	4.53	4.496	4.41	4.516	4.58	4.445	4.45	4.402	4.477	4.535	4.56	4.45	4.586	4.59	4.54	4.57	4.61	4.527	4.465	4.473	4.613	4.574	4.45	4.617	4.535	4.63	4.414	4.434	4.465	4.547	4.49	4.574	4.477	4.406	4.547	4.535	4.566	4.496	4.49	4.582	4.445	4.406	4.49	4.492	4.48	4.594	4.445	4.57	4.473	4.54	4.645	4.523	4.434	4.492	4.492	4.496	4.45	4.57	4.562	4.54	4.445	4.4	4.53	4.52	4.547	4.465	4.504	4.402	4.484	4.52	4.49	4.438	4.582	4.496	4.51	4.55	4.465	4.47	4.434	4.508	4.504	4.562	4.445	4.645	4.574	4.492	4.55	4.49	4.49	4.477	4.492	4.61	4.547	4.508	4.63	4.57	4.484	4.62	4.43	4.49	4.473	4.547	4.508	4.61	4.566	4.516	4.508	4.57	4.51	4.484	4.56	4.547	4.58	4.496	4.465	4.367	4.562	4.574	4.402	4.65	4.457	4.47	4.473	4.508	4.51	4.465	4.586	4.53	4.43	4.598	4.516	4.633	4.54	4.477	4.547	4.656	4.633	4.57	4.633	4.44	4.47	4.547	4.6	4.484	4.543	4.6	4.52	4.43	4.504	4.496	4.58	4.582	4.5	4.492	4.457	4.58	4.45	4.6	4.52	4.56	4.6	4.55	4.418	4.49	4.637	4.492	4.42	4.47	4.52	4.43	4.43	4.547	4.496	4.434	4.586	4.453	4.44	4.402	4.53	4.457	4.5	4.547	4.508	4.496	4.47	4.617	4.51	4.477	4.504	4.547	4.527	4.535	4.477	4.664	4.52	4.547	4.46	4.527	4.492	4.543	4.582	4.652	4.44	4.492	4.434	4.637	4.51	4.457	4.48	4.504	4.574	4.42	4.64	4.543	4.492	4.484	4.496	4.62	4.49	4.47	4.496	4.57	4.535	4.49	4.406	4.6	4.44	4.55	4.57	4.613	4.58	4.54	4.5	4.598	4.562	4.59	4.42	4.516	4.504	4.56	4.47	4.53	4.523	4.45	4.41	4.492	4.47	4.49	4.66	4.598	4.4	4.49	4.613	4.504	4.547	4.523	4.465	4.543	4.566	4.42	4.547	4.496	4.59	4.42	4.477	4.562	4.574	4.57	4.594	4.508	4.65	4.426	4.56	4.51	4.51	4.555	4.637	4.613	4.55	4.56	4.44	4.55	4.47	4.57	4.637	4.617	4.51	4.402	4.516	4.617	4.605	4.523	4.5	4.37	4.477	4.71	4.477	4.543	4.445	4.54	4.56	4.492	4.496	4.492	4.523	4.504	4.46	4.637	4.453	4.57	4.51	4.543	4.492	4.61	4.54	4.5	4.496	4.543	4.547	4.508	4.55	4.566	4.594	4.523	4.46	4.367	4.562	4.547	4.523	4.465	4.473	4.477	4.555	4.406	4.54	4.574	4.6	4.45	4.426	4.523	4.54	4.57	4.52	4.47	4.547	4.547	4.402	4.504	4.59	4.383	4.43	4.473	4.484	4.58	4.508	4.492	4.57	4.457	4.6	4.484	4.516	4.445	4.566	4.41	4.504	4.535	4.547	4.48	4.527	4.477	4.453	4.523	4.605	4.44	4.46	4.45	4.465	4.6	4.44	4.46	4.49	4.49	4.473	4.402	4.465	4.613	4.527	4.484	4.477	4.555	4.574	4.555	4.477	4.598	4.562	4.484	4.484	4.496	4.574	4.51	4.516	4.484	4.695	4.547	4.484	4.555	4.598	4.51	4.53	4.56	4.523	4.43	4.53	4.59	4.496	4.625	4.48	4.54	4.48	4.473	4.61	4.43	4.395	4.438	4.566	4.477	4.406	4.457	4.47	4.492	4.496	4.465	4.504	4.434	4.484	4.574	4.59	4.734	4.496	4.54	4.438	4.62	4.387	4.55	4.504	4.566	4.55	4.43	4.547	4.562	4.598	4.527	4.516	4.438	4.52	4.504	4.43	4.52	4.543	4.613	4.5	4.473	4.57	4.516	4.426	4.484	4.445	4.527	4.527	4.56	4.61	4.438	4.445	4.535	4.402	4.55	4.465	4.586	4.496	4.516	4.508	4.5	4.477	4.582	4.574	4.54	4.617	4.555	4.58	4.45	4.484	4.477	4.465	4.44	4.516	4.516	4.523	4.5	4.51	4.543	4.47	4.516	4.652	4.492	4.53	4.46	4.59	4.62	4.51	4.637	4.594	4.566	4.6	4.49	4.383	4.543	4.566	4.438	4.543	4.63	4.465	4.52	4.52	4.355	4.543	4.484	4.54	4.598	4.49	4.516	4.516	4.605	4.434	4.61	4.516	4.613	4.496	4.484	4.42	4.473	4.54	4.5	4.453	4.457	4.523	4.535	4.516	4.56	4.406	4.53	4.543	4.52	4.547	4.465	4.523	4.508	4.387	4.492	4.543	4.54	4.48	4.57	4.53	4.55	4.56	4.586	4.42	4.594	4.48	4.504	4.504	4.457	4.56	4.53	4.56	4.562	4.508	4.508	4.535	4.457	4.586	4.605	4.543	4.562	4.543	4.414	4.5	4.445	4.56	4.598	4.57	4.53	4.492	4.477	4.44	4.496	4.492	4.586	4.574	4.63	4.484	4.46	4.473	4.434	4.484	4.484	4.49	4.527	4.543	4.496	4.496	4.52	4.543	4.477	4.47	4.47	4.57	4.504	4.535	4.54	4.48	4.65	4.61	4.504	4.617	4.555	4.566	4.477	4.477	4.53	4.473	4.48	4.453	4.465	4.574	4.477	4.63	4.5	4.492	4.473	4.434	4.605	4.605	4.594	4.395	4.57	4.453	4.543	4.55	4.434	4.508	4.5	4.633	4.523	4.54	4.695	4.535	4.445	4.414	4.406	4.55	4.473	4.375	4.51	4.473	4.445	4.48	4.56	4.477	4.45	4.504	4.504	4.47	4.527	4.5	4.527	4.562	4.465	4.535	4.566	4.54	4.54	4.496	4.535	4.547	4.54	4.465	4.39	4.547	4.49	4.535	4.414	4.547	4.555	4.414	4.496	4.58	4.508	4.49	4.5	4.516	4.53	4.484	4.555	4.52	4.47	4.383	4.395	4.62	4.402	4.48	4.56	4.48	4.49	4.57	4.46	4.457	4.465	4.58	4.504	4.496	4.492	4.61	4.52	4.43	4.45	4.496	4.473	4.473	4.617	4.527	4.617	4.535	4.5	4.527	4.402	4.605	4.496	4.48	4.44	4.45	4.445	4.45	4.56	4.605	4.438	4.477	4.65	4.484	4.504	4.543	4.41	4.574	4.555	4.6	4.47	4.547	4.496	4.438	4.516	4.414	4.51	4.57	4.574	4.43	4.516	4.508	4.473	4.504	4.457	4.46	4.41	4.617	4.355	4.477	4.57	4.527	4.426	4.48	4.547	4.566	4.434	4.574	4.5	4.53	4.52	4.574	4.605	4.53	4.5	4.633	4.42	4.5	4.535	4.426	4.484	4.406	4.586	4.56	4.582	4.543	4.574	4.61	4.473	4.504	4.555	4.484	4.45	4.51	4.555	4.54	4.332	4.645	4.586	4.406	4.406	4.55	4.457	4.484	4.55	4.504	4.53	4.51	4.49	4.438	4.605	4.434	4.418	4.53	4.574	4.637	4.53	4.496	4.44	4.48	4.48	4.46	4.41	4.562	4.434	4.492	4.46	4.52	4.57	4.55	4.516	4.54	4.53	4.453	4.46	4.504	4.547	4.414	4.664	4.55	4.504	4.57	4.43	4.617	4.496	4.508	4.42	4.516	4.52	4.566	4.496	4.56	4.53	4.55	4.47	4.598	4.504	4.48	4.586	4.504	4.484	4.67	4.53	4.605	4.477	4.496	4.44	4.645	4.555	4.426	4.527	4.58	4.47	4.47	4.56	4.57	4.438	4.465	4.586	4.57	4.5	4.66	4.418	4.504	4.504	4.484	4.62	4.688	4.543	4.6	4.4	4.652	4.4	4.457	4.418	4.523	4.473	4.48	4.48	4.51	4.492	4.586	4.6	4.5	4.535	4.52	4.508	4.45	4.504	4.527	4.504	4.566	4.504	4.656	4.543	4.492	4.508	4.508	4.473	4.637	4.527	4.547	4.637	4.477	4.527	4.57	4.574	4.52	4.46	4.535	4.496	4.586	4.57	4.496	4.566	4.465	4.48	4.61	4.5	4.465	4.53	4.57	4.523	4.594	4.594	4.574	4.598	4.383	4.36	4.52	4.723	4.52	4.47	4.617	4.617	4.457	4.543	4.508	4.52	4.574	4.535	4.527	4.426	4.453	4.523	4.5	4.547	4.562	4.586	4.54	4.527	4.63	4.516	4.504	4.566	4.37	4.45	4.414	4.523	4.44	4.574	4.523	4.52	4.516	4.6	4.594	4.504	4.63	4.48	4.457	4.375	4.555	4.63	4.48	4.605	4.496	4.508	4.477	4.56	4.508	4.5	4.523	4.516	4.574	4.477	4.55	4.63	4.547	4.477	4.54	4.555	4.43	4.477	4.535	4.59	4.555	4.58	4.46	4.516	4.55	4.49	4.57	4.4	4.53	4.406	4.535	4.438	4.402	4.4	4.41	4.504	4.58	4.54	4.508	4.613	4.477	4.55	4.504	4.504	4.543	4.527	4.457	4.555	4.508	4.492	4.61	4.574	4.496	4.418	4.53	4.402	4.43	4.543	4.625	4.52	4.543	4.703	4.55	4.523	4.523	4.402	4.66	4.473	4.496	4.5	4.473	4.617	4.367	4.457	4.625	4.492	4.49	4.477	4.51	4.527	4.652	4.48	4.45	4.44	4.434	4.465	4.49	4.547	4.555	4.51	4.617	4.61	4.523	4.543	4.44	4.527	4.543	4.57	4.496	4.562	4.582	4.523	4.594	4.5	4.535	4.617	4.453	4.594	4.547	4.543	4.49	4.54	4.484	4.547	4.55	4.49	4.586	4.53	4.504	4.5	4.562	4.58	4.504	4.5	4.406	4.484	4.43	4.586	4.434	4.504	4.414	4.617	4.57	4.516	4.48	4.543	4.652	4.457	4.457	4.57	4.57	4.49	4.45	4.54	4.6	4.53	4.55	4.523	4.64	4.477	4.54	4.637	4.426	4.492	4.477	4.508	4.45	4.58	4.527	4.523	4.48	4.652	4.53	4.375	4.574	4.426	4.516	4.414	4.52	4.535	4.516	4.51	4.555	4.48	4.523	4.496	4.62	4.562	4.49	4.477	4.605	4.418	4.598	4.426	4.453	4.414	4.426	4.473	4.445	4.52	4.453	4.48	4.48	4.535	4.496	4.63	4.453	4.46	4.535	4.48	4.45	4.59	4.406	4.586	4.594	4.42	4.51	4.434	4.395	4.477	4.527	4.47	4.535	4.406	4.6	4.53	4.453	4.504	4.61	4.53	4.535	4.64	4.523	4.508	4.44	4.566	4.586	4.465	4.49	4.625	4.492	4.504	4.473	4.695	4.492	4.582	4.535	4.54	4.367	4.44	4.562	4.4	4.56	4.453	4.492	4.543	4.543	4.44	4.426	4.504	4.55	4.5	4.492	4.453	4.504	4.375	4.484	4.445	4.43	4.516	4.63	4.465	4.46	4.53	4.406	4.5	4.41	4.51	4.57	4.523	4.484	4.51	4.434	4.63	4.49	4.42	4.59	4.508	4.477	4.47	4.523	4.48	4.504	4.434	4.57	4.625	4.574	4.418	4.43	4.496	4.48	4.625	4.438	4.508	4.527	4.47	4.484	4.53	4.4	4.64	4.46	4.527	4.438	4.57	4.52	4.695	4.434	4.6	4.5	4.6	4.61	4.504	4.61	4.49	4.414	4.547	4.48	4.63	4.547	4.58	4.53	4.453	4.523	4.49	4.582	4.504	4.543	4.445	4.51	4.695	4.473	4.504	4.582	4.47	4.45	4.44	4.598	4.598	4.48	4.555	4.547	4.582	4.586	4.418	4.44	4.586	4.547	4.535	4.48	4.61	4.504	4.484	4.496	4.56	4.53	4.613	4.508	4.516	4.457	4.555	4.42	4.57	4.53	4.586	4.56	4.516	4.47	4.633	4.566	4.492	4.523	4.426	4.56	4.547	4.53	4.516	4.41	4.418	4.438	4.48	4.555	4.57	4.56	4.51	4.527	4.53	4.543	4.5	4.434	4.535	4.457	4.527	4.58	4.42	4.47	4.54	4.59	4.484	4.54	4.52	4.453	4.586	4.52	4.516	4.6	4.4	4.56	4.574	4.64	4.53	4.523	4.574	4.55	4.617	4.59	4.52	4.473	4.508	4.543	4.523	4.43	4.477	4.48	4.395	4.594	4.59	4.55	4.547	4.543	4.59	4.61	4.562	4.426	4.625	4.637	4.58	4.516	4.5	4.44	4.477	4.656	4.492	4.51	4.58	4.44	4.54	4.5	4.56	4.453	4.566	4.43	4.37	4.414	4.48	4.54	4.49	4.473	4.395	4.54	4.504	4.516	4.465	4.527	4.625	4.504	4.496	4.4	4.48	4.598	4.42	4.55	4.582	4.44	4.492	4.62	4.58	4.496	4.516	4.52	4.535	4.336	4.438	4.566	4.54	4.53	4.516	4.48	4.574	4.47	4.555	4.37	4.508	4.48	4.58	4.496	4.57	4.5	4.46	4.434	4.527	4.465	4.51	4.47	4.453	4.67	4.5	4.543	4.52	4.54	4.492	4.53	4.55	4.53	4.48	4.473	4.402	4.59	4.49	4.492	4.52	4.51	4.53	4.508	4.465	4.53	4.562	4.453	4.465	4.496	4.46	4.44	4.523	4.598	4.562	4.477	4.52	4.535	4.516	4.457	4.473	4.477	4.53	4.46	4.426	4.477	4.535	4.473	4.543	4.535	4.316	4.45	4.508	4.5	4.516	4.53	4.58	4.49	4.543	4.586	4.527	4.414	4.594	4.44	4.66	4.69	4.562	4.56	4.574	4.625	4.48	4.527	4.39	4.49	4.516	4.508	4.535	4.613	4.64	4.484	4.562	4.496	4.535	4.54	4.523	4.555	4.496	4.555	4.61	4.418	4.51	4.418	4.555	4.566	4.465	4.53	4.56	4.58	4.445	4.438	4.53	4.523	4.48	4.457	4.527	4.55	4.37	4.473	4.516	4.586	4.535	4.58	4.6	4.473	4.457	4.344	4.56	4.61	4.617	4.41	4.426	4.465	4.508	4.48	4.543	4.47	4.55	4.484	4.6	4.58	4.453	4.492	4.414	4.49	4.555	4.46	4.535	4.41	4.508	4.57	4.508	4.55	4.562	4.395	4.44	4.51	4.54	4.484	4.51	4.527	4.5	4.49	4.48	4.555	4.484	4.562	4.586	4.465	4.574	4.484	4.562	4.56	4.55	4.473	4.56	4.605	4.56	4.555	4.4	4.46	4.43	4.64	4.496	4.51	4.543	4.637	4.53	4.39	4.582	4.523	4.47	4.582	4.59	4.457	4.434	4.516	4.53	4.53	4.54	4.527	4.46	4.53	4.5	4.516	4.465	4.504	4.49	4.47	4.555	4.555	4.59	4.535	4.504	4.44	4.613	4.516	4.566	4.49	4.535	4.574	4.535	4.496	4.52	4.42	4.457	4.477	4.547	4.59	4.633	4.492	4.523	4.48	4.42	4.51	4.5	4.477	4.535	4.47	4.543	4.445	4.43	4.47	4.504	4.535	4.62	4.625	4.508	4.527	4.457	4.52	4.39	4.44	4.473	4.516	4.605	4.457	4.55	4.605	4.477	4.41	4.53	4.59	4.49	4.52	4.438	4.484	4.58	4.51	4.69	4.54	4.52	4.438	4.562	4.47	4.453	4.484	4.5	4.46	4.465	4.43	4.54	4.504	4.61	4.53	4.543	4.5	4.453	4.53	4.613	4.45	4.598	4.566	4.562	4.5	4.434	4.58	4.46	4.555	4.477	4.508	4.51	4.465	4.61	4.55	4.49	4.543	4.586	4.457	4.582	4.496	4.566	4.46	4.562	4.44	4.49	4.492	4.51	4.5	4.543	4.56	4.613	4.508	4.53	4.504	4.47	4.51	4.508	4.555	4.496	4.54	4.45	4.473	4.547	4.49	4.625	4.62	4.4	4.47	4.41	4.547	4.625	4.523	4.535	4.52	4.535	4.508	4.45	4.516	4.484	4.56	4.445	4.496	4.49	4.555	4.47	4.55	4.477	4.582	4.484	4.492	4.457	4.453	4.555	4.414	4.484	4.52	4.457	4.383	4.598	4.48	4.53	4.66	4.69	4.527	4.465	4.547	4.61	4.45	4.527	4.44	4.47	4.547	4.6	4.56	4.527	4.477	4.473	4.41	4.555	4.504	4.555	4.703	4.55	4.51	4.5	4.453	4.535	4.484	4.477	4.55	4.55	4.508	4.445	4.51	4.51	4.56	4.547	4.453	4.52	4.555	4.61	4.53	4.508	4.406	4.57	4.48	4.47	4.617	4.414	4.516	4.4	4.527	4.453	4.53	4.527	4.457	4.438	4.547	4.555	4.492	4.527	4.523	4.54	4.465	4.562	4.52	4.594	4.625	4.496	4.508	4.53	4.527	4.613	4.496	4.414	4.445	4.465	4.637	4.523	4.59	4.54	4.492	4.57	4.555	4.49	4.535	4.51	4.504	4.57	4.445	4.54	4.37	4.477	4.44	4.508	4.57	4.56	4.496	4.535	4.56	4.562	4.543	4.594	4.57	4.46	4.52	4.473	4.438	4.47	4.52	4.53	4.414	4.473	4.477	4.477	4.47	4.44	4.562	4.414	4.457	4.516	4.395	4.52	4.52	4.598	4.6	4.457	4.535	4.418	4.465	4.54	4.46	4.633	4.56	4.41	4.58	4.527	4.516	4.543	4.445	4.44	4.5	4.523	4.582	4.535	4.41	4.652	4.566	4.547	4.426	4.566	4.477	4.492	4.62	4.53	4.613	4.42	4.598	4.473	4.6	4.402	4.637	4.58	4.617	4.5	4.594	4.453	4.586	4.52	4.562	4.45	4.383	4.49	4.53	4.496	4.51	4.562	4.465	4.586	4.49	4.402	4.492	4.418	4.535	4.5	4.574	4.523	4.6	4.535	4.47	4.445	4.465	4.516	4.535	4.43	4.5	4.55	4.508	4.402	4.465	4.535	4.547	4.465	4.527	4.56	4.535	4.45	4.61	4.484	4.496	4.555	4.367	4.668	4.54	4.625	4.508	4.434	4.406	4.61	4.504	4.49	4.473	4.527	4.477	4.54	4.574	4.652	4.375	4.61	4.645	4.504	4.734	4.65	4.55	4.484	4.582	4.547	4.523	4.477	4.438	4.6	4.57	4.508	4.543	4.445	4.625	4.52	4.555	4.457	4.48	4.457	4.566	4.57	4.555	4.52	4.66	4.438	4.59	4.496	4.516	4.574	4.49	4.613	4.637	4.496	4.484	4.52	4.46	4.434	4.6	4.535	4.613	4.58	4.613	4.414	4.64	4.47	4.383	4.516	4.41	4.62	4.457	4.555	4.508	4.426	4.44	4.49	4.406	4.582	4.594	4.51	4.484	4.51	4.51	4.414	4.535	4.61	4.465	4.527	4.426	4.473	4.45	4.516	4.566	4.535	4.5	4.46	4.445	4.555	4.633	4.477	4.523	4.453	4.62	4.562	4.586	4.504	4.402	4.418	4.523	4.484	4.375	4.543	4.473	4.605	4.434	4.535	4.504	4.49	4.61	4.547	4.56	4.508	4.418	4.613	4.53	4.668	4.44	4.496	4.484	4.484	4.598	4.46	4.42	4.57	4.516	4.477	4.637	4.5	4.414	4.457	4.55	4.5	4.523	4.547	4.418	4.54	4.38	4.703	4.402	4.574	4.453	4.52	4.598	4.57	4.523	4.52	4.508	4.504	4.59	4.6	4.496	4.53	4.477	4.562	4.434	4.527	4.566	4.5	4.5	4.473	4.516	4.54	4.44	4.465	4.516	4.496	4.44	4.53	4.445	4.49	4.57	4.504	4.582	4.51	4.47	4.598	4.49	4.47	4.42	4.582	4.516	4.598	4.453	4.477	4.45	4.598	4.71	4.465	4.504	4.547	4.574	4.492	4.51	4.61	4.656	4.434	4.55	4.63	4.594	4.5	4.56	4.582	4.49	4.62	4.6	4.562	4.645	4.453	4.6	4.484	4.414	4.52	4.465	4.684	4.504	4.52	4.582	4.566	4.484	4.582	4.457	4.49	4.566	4.402	4.477	4.51	4.58	4.574	4.492	4.47	4.473	4.586	4.49	4.508	4.633	4.547	4.586	4.54	4.523	4.59	4.49	4.582	4.375	4.664	4.566	4.582	4.43	4.543	4.51	4.46	4.38	4.53	4.508	4.527	4.453	4.54	4.465	4.46	4.37	4.586	4.523	4.52	4.453	4.49	4.465	4.477	4.465	4.57	4.543	4.49	4.566	4.54	4.508	4.55	4.63	4.49	4.473	4.418	4.4	4.406	4.64	4.43	4.496	4.582	4.56	4.46	4.473	4.438	4.59	4.55	4.56	4.57	4.54	4.473	4.504	4.574	4.52	4.543	4.598	4.438	4.375	4.402	4.527	4.52	4.59	4.508	4.55	4.5	4.45	4.543	4.523	4.594	4.613	4.49	4.53	4.555	4.58	4.77	4.52	4.586	4.44	4.4	4.56	4.453	4.465	4.57	4.56	4.457	4.484	4.438	4.445	4.594	4.453	4.5	4.47	4.47	4.484	4.52	4.516	4.473	4.53	4.51	4.508	4.49	4.406	4.52	4.48	4.535	4.5	4.496	4.516	4.508	4.45	4.504	4.594	4.54	4.49	4.55	4.49	4.523	4.484	4.516	4.453	4.562	4.6	4.633	4.55	4.504	4.582	4.484	4.5	4.496	4.484	4.504	4.484	4.496	4.58	4.586	4.625	4.613	4.43	4.48	4.5	4.49	4.47	4.504	4.465	4.61	4.605	4.58	4.438	4.477	4.523	4.535	4.492	4.574	4.574	4.47	4.438	4.508	4.58	4.45	4.426	4.574	4.496	4.53	4.465	4.457	4.52	4.61	4.516	4.49	4.68	4.45	4.45	4.57	4.54	4.52	4.55	4.453	4.465	4.54	4.49	4.457	4.406	4.547	4.508	4.477	4.535	4.438	4.65	4.48	4.44	4.465	4.555	4.53	4.598	4.367	4.547	4.395	4.58	4.61	4.543	4.473	4.57	4.46	4.555	4.453	4.605	4.49	4.516	4.5	4.49	4.527	4.445	4.555	4.473	4.43	4.64	4.633	4.547	4.56	4.4	4.453	4.535	4.46	4.49	4.484	4.516	4.46	4.49	4.508	4.496	4.598	4.484	4.41	4.492	4.586	4.5	4.504	4.504	4.47	4.48	4.55	4.48	4.473	4.46	4.414	4.54	4.582	4.438	4.395	4.55	4.457	4.395	4.47	4.45	4.508	4.508	4.47	4.664	4.41	4.535	4.605	4.53	4.44	4.523	4.523	4.535	4.62	4.477	4.42	4.582	4.477	4.477	4.49	4.684	4.492	4.574	4.418	4.535	4.457	4.43	4.59	4.434	4.543	4.56	4.47	4.562	4.527	4.59	4.48	4.414	4.492	4.56	4.484	4.594	4.492	4.45	4.51	4.56	4.59	4.477	4.406	4.508	4.582	4.555	4.49	4.484	4.52	4.42	4.477	4.46	4.527	4.605	4.527	4.504	4.477	4.504	4.61	4.52	4.44	4.54	4.48	4.516	4.57	4.457	4.56	4.484	4.57	4.426	4.496	4.664	4.504	4.438	4.56	4.473	4.492	4.457	4.43	4.562	4.453	4.67	4.605	4.46	4.523	4.555	4.44	4.56	4.55	4.52	4.645	4.426	4.48	4.41	4.477	4.6	4.465	4.516	4.434	4.574	4.477	4.51	4.56	4.492	4.453	4.492	4.62	4.492	4.582	4.61	4.543	4.562	4.492	4.46	4.5	4.508	4.605	4.51	4.516	4.492	4.473	4.492	4.406	4.492	4.535	4.535	4.484	4.496	4.605	4.566	4.645	4.496	4.555	4.637	4.434	4.58	4.53	4.54	4.453	4.527	4.39	4.516	4.55	4.54	4.562	4.555	4.523	4.48	4.43	4.426	4.58	4.473	4.5	4.52	4.484	4.496	4.418	4.46	4.527	4.64	4.57	4.54	4.586	4.617	4.496	4.406	4.594	4.523	4.504	4.46	4.566	4.492	4.473	4.53	4.49	4.53	4.516	4.43	4.594	4.523	4.54	4.453	4.55	4.496	4.594	4.6	4.508	4.445	4.535	4.49	4.53	4.484	4.58	4.41	4.51	4.47	4.477	4.53	4.434	4.48	4.582	4.54	4.453	4.605	4.52	4.504	4.55	4.566	4.438	4.434	4.57	4.62	4.52	4.574	4.566	4.48	4.605	4.438	4.438	4.605	4.57	4.414	4.574	4.457	4.64	4.57	4.51	4.438	4.574	4.492	4.477	4.566	4.656	4.598	4.418	4.57	4.582	4.56	4.445	4.52	4.56	4.51	4.51	4.5	4.465	4.582	4.523	4.465	4.617	4.523	4.504	4.477	4.52	4.418	4.6	4.52	4.543	4.508	4.562	4.543	4.48	4.555	4.598	4.492	4.457	4.547	4.523	4.496	4.55	4.41	4.62	4.562	4.613	4.445	4.504	4.586	4.535	4.582	4.484	4.594	4.586	4.516	4.47	4.54	4.438	4.543	4.5	4.562	4.56	4.57	4.555	4.555	4.574	4.44	4.473	4.54	4.504	4.57	4.504	4.547	4.44	4.445	4.45	4.492	4.562	4.527	4.47	4.574	4.53	4.51	4.5	4.516	4.406	4.742	4.55	4.5	4.56	4.535	4.48	4.57	4.44	4.492	4.465	4.477	4.523	4.543	4.586	4.383	4.484	4.56	4.523	4.613	4.555	4.504	4.547	4.49	4.484	4.484	4.59	4.613	4.555	4.484	4.656	4.58	4.64	4.508	4.47	4.504	4.375	4.555	4.523	4.508	4.535	4.58	4.496	4.535	4.516	4.508	4.47	4.52	4.492	4.47	4.496	4.51	4.49	4.574	4.555	4.562	4.555	4.434	4.418	4.508	4.445	4.457	4.41	4.46	4.543	4.496	4.504	4.492	4.605	4.504	4.52	4.598	4.574	4.555	4.52	4.453	4.586	4.555	4.47	4.504	4.492	4.473	4.508	4.59	4.54	4.4	4.434	4.434	4.4	4.66	4.438	4.54	4.613	4.58	4.617	4.53	4.47	4.51	4.484	4.406	4.613	4.586	4.5	4.44	4.523	4.66	4.395	4.527	4.62	4.457	4.508	4.582	4.51	4.566	4.42	4.47	4.57	4.516	4.477	4.484	4.6	4.527	4.566	4.566	4.566	4.492	4.492	4.477	4.49	4.59	4.57	4.42	4.47	4.45	4.49	4.49	4.49	4.56	4.57	4.508	4.543	4.45	4.438	4.473	4.582	4.57	4.69	4.555	4.582	4.605	4.562	4.586	4.49	4.57	4.465	4.47	4.45	4.406	4.46	4.55	4.465	4.43	4.543	4.508	4.527	4.574	4.504	4.49	4.4	4.504	4.4	4.57	4.58	4.49	4.508	4.453	4.44	4.492	4.625	4.406	4.59	4.54	4.51	4.477	4.562	4.496	4.44	4.527	4.508	4.516	4.484	4.5	4.598	4.49	4.47	4.48	4.473	4.402	4.605	4.426	4.543	4.54	4.477	4.55	4.746	4.54	4.457	4.402	4.45	4.473	4.594	4.574	4.496	4.555	4.445	4.535	4.566	4.61	4.516	4.473	4.656	4.555	4.535	4.613	4.56	4.402	4.574	4.473	4.4	4.543	4.5	4.508	4.426	4.36	4.477	4.56	4.453	4.47	4.47	4.605	4.613	4.457	4.582	4.496	4.457	4.535	4.53	4.547	4.51	4.516	4.42	4.45	4.492	4.41	4.434	4.492	4.492	4.582	4.43	4.56	4.543	4.47	4.62	4.5	4.54	4.58	4.438	4.52	4.543	4.445	4.523	4.613	4.4	4.54	4.496	4.53	4.61	4.555	4.473	4.566	4.465	4.46	4.656	4.496	4.555	4.61	4.53	4.402	4.535	4.47	4.42	4.535	4.562	4.47	4.543	4.492	4.426	4.418	4.54	4.55	4.523	4.59	4.53	4.477	4.586	4.43	4.45	4.508	4.46	4.523	4.52	4.6	4.523	4.48	4.438	4.46	4.49	4.395	4.438	4.5	4.55	4.547	4.582	4.496	4.555	4.477	4.59	4.47	4.55	4.457	4.457	4.434	4.5	4.355	4.58	4.523	4.527	4.61	4.527	4.508	4.504	4.527	4.61	4.49	4.473	4.44	4.52	4.45	4.47	4.465	4.598	4.438	4.55	4.55	4.348	4.547	4.562	4.516	4.43	4.477	4.48	4.59	4.504	4.43	4.496	4.473	4.5	4.645	4.52	4.402	4.516	4.543	4.598	4.44	4.586	4.44	4.473	4.527	4.492	4.44	4.43	4.516	4.527	4.594	4.438	4.637	4.535	4.51	4.465	4.504	4.555	4.55	4.54	4.586	4.55	4.51	4.617	4.504	4.58	4.492	4.477	4.496	4.426	4.406	4.504	4.508	4.434	4.594	4.477	4.56	4.477	4.58	4.56	4.52	4.527	4.516	4.535	4.64	4.477	4.496	4.457	4.617	4.477	4.51	4.535	4.504	4.58	4.49	4.547	4.54	4.684	4.477	4.49	4.49	4.543	4.477	4.523	4.516	4.555	4.5	4.492	4.46	4.57	4.445	4.484	4.39	4.598	4.49	4.504	4.516	4.508	4.504	4.438	4.59	4.496	4.43	4.527	4.527	4.555	4.504	4.574	4.547	4.516	4.414	4.52	4.52	4.54	4.49	4.66	4.426	4.625	4.387	4.59	4.47	4.49	4.645	4.645	4.562	4.59	4.47	4.574	4.54	4.44	4.637	4.504	4.598	4.508	4.45	4.496	4.477	4.438	4.438	4.59	4.496	4.547	4.543	4.54	4.637	4.543	4.566	4.414	4.49	4.523	4.57	4.535	4.58	4.574	4.566	4.465	4.516	4.434	4.523	4.65	4.473	4.54	4.47	4.484	4.49	4.59	4.543	4.49	4.492	4.582	4.555	4.504	4.516	4.55	4.434	4.555	4.445	4.51	4.523	4.547	4.414	4.676	4.555	4.504	4.418	4.62	4.508	4.52	4.543	4.547	4.58	4.49	4.516	4.54	4.438	4.55	4.56	4.54	4.434	4.51	4.477	4.586	4.527	4.484	4.48	4.5	4.48	4.53	4.582	4.55	4.637	4.52	4.457	4.65	4.59	4.62	4.51	4.555	4.492	4.496	4.57	4.547	4.434	4.56	4.492	4.59	4.61	4.44	4.535	4.39	4.555	4.418	4.465	4.477	4.527	4.617	4.613	4.473
ni4-GI-5HT1b-MU-A4B2	GI	3.0	9.164	4.434	4.66	4.508	4.496	4.46	4.45	4.508	4.445	4.535	4.68	4.504	4.53	4.434	4.58	4.44	4.52	4.457	4.473	4.547	4.484	4.453	4.695	4.434	4.51	4.51	4.453	4.434	4.63	4.562	4.504	4.484	4.438	4.5	4.453	4.582	4.492	4.42	4.504	4.453	4.465	4.598	4.52	4.582	4.496	4.53	4.5	4.496	4.406	4.508	4.457	4.54	4.508	4.438	4.523	4.56	4.406	4.535	4.547	4.418	4.535	4.523	4.598	4.426	4.586	4.543	4.535	4.46	4.527	4.48	4.434	4.55	4.43	4.426	4.484	4.535	4.54	4.59	4.492	4.46	4.453	4.492	4.51	4.527	4.586	4.402	4.59	4.473	4.445	4.527	4.484	4.43	4.555	4.484	4.574	4.637	4.414	4.45	4.37	4.508	4.47	4.54	4.574	4.523	4.52	4.55	4.46	4.438	4.457	4.445	4.508	4.56	4.434	4.395	4.453	4.48	4.438	4.48	4.55	4.617	4.496	4.504	4.688	4.547	4.484	4.387	4.47	4.48	4.45	4.613	4.4	4.56	4.48	4.477	4.402	4.523	4.59	4.52	4.473	4.508	4.52	4.562	4.445	4.496	4.51	4.508	4.555	4.395	4.46	4.49	4.527	4.55	4.543	4.555	4.44	4.47	4.484	4.42	4.473	4.508	4.625	4.547	4.52	4.582	4.434	4.465	4.562	4.516	4.594	4.453	4.547	4.49	4.555	4.527	4.637	4.453	4.445	4.543	4.715	4.516	4.43	4.47	4.49	4.473	4.484	4.56	4.44	4.402	4.527	4.5	4.496	4.547	4.523	4.477	4.598	4.426	4.56	4.41	4.566	4.45	4.418	4.473	4.445	4.555	4.434	4.586	4.473	4.434	4.51	4.47	4.457	4.45	4.555	4.535	4.547	4.465	4.562	4.5	4.39	4.51	4.406	4.457	4.438	4.52	4.43	4.465	4.535	4.51	4.39	4.46	4.516	4.46	4.395	4.434	4.66	4.613	4.72	4.527	4.605	4.516	4.445	4.594	4.562	4.5	4.45	4.367	4.473	4.48	4.438	4.566	4.438	4.57	4.555	4.65	4.523	4.457	4.42	4.535	4.527	4.48	4.562	4.52	4.523	4.586	4.457	4.473	4.562	4.617	4.605	4.473	4.535	4.523	4.445	4.523	4.402	4.453	4.543	4.496	4.562	4.543	4.47	4.457	4.453	4.504	4.41	4.53	4.332	4.47	4.42	4.46	4.426	4.402	4.5	4.46	4.484	4.46	4.45	4.457	4.445	4.477	4.625	4.438	4.516	4.453	4.555	4.492	4.426	4.555	4.45	4.55	4.574	4.523	4.445	4.414	4.51	4.582	4.4	4.523	4.6	4.504	4.58	4.457	4.5	4.56	4.477	4.508	4.617	4.49	4.51	4.555	4.414	4.465	4.516	4.508	4.504	4.46	4.523	4.49	4.477	4.492	4.55	4.54	4.44	4.477	4.492	4.484	4.477	4.57	4.477	4.49	4.406	4.66	4.492	4.55	4.504	4.375	4.484	4.56	4.414	4.445	4.457	4.426	4.56	4.473	4.508	4.453	4.527	4.566	4.637	4.555	4.55	4.49	4.46	4.41	4.535	4.43	4.56	4.598	4.49	4.562	4.53	4.51	4.48	4.5	4.547	4.484	4.594	4.51	4.45	4.613	4.543	4.582	4.656	4.586	4.418	4.516	4.426	4.38	4.445	4.645	4.33	4.543	4.5	4.61	4.527	4.51	4.55	4.434	4.508	4.547	4.555	4.65	4.438	4.49	4.504	4.535	4.566	4.406	4.355	4.51	4.5	4.46	4.473	4.492	4.53	4.62	4.39	4.402	4.496	4.496	4.477	4.47	4.44	4.516	4.598	4.426	4.414	4.473	4.617	4.508	4.44	4.582	4.566	4.48	4.562	4.516	4.453	4.52	4.582	4.44	4.4	4.555	4.508	4.4	4.54	4.504	4.555	4.574	4.51	4.445	4.547	4.457	4.53	4.496	4.395	4.47	4.43	4.45	4.617	4.402	4.66	4.594	4.51	4.426	4.49	4.566	4.484	4.53	4.51	4.49	4.48	4.54	4.6	4.504	4.39	4.56	4.652	4.504	4.457	4.69	4.56	4.54	4.48	4.56	4.574	4.434	4.477	4.54	4.54	4.49	4.477	4.527	4.5	4.613	4.5	4.574	4.582	4.516	4.53	4.492	4.496	4.418	4.434	4.55	4.484	4.457	4.51	4.61	4.492	4.477	4.44	4.48	4.55	4.535	4.5	4.523	4.465	4.492	4.45	4.53	4.57	4.535	4.61	4.477	4.53	4.504	4.516	4.582	4.445	4.543	4.555	4.55	4.445	4.445	4.5	4.504	4.516	4.535	4.477	4.496	4.426	4.477	4.62	4.43	4.55	4.43	4.523	4.47	4.605	4.492	4.496	4.523	4.582	4.56	4.453	4.48	4.48	4.547	4.54	4.395	4.53	4.574	4.53	4.457	4.484	4.55	4.484	4.477	4.594	4.473	4.53	4.48	4.504	4.46	4.516	4.547	4.527	4.613	4.51	4.484	4.58	4.45	4.53	4.555	4.527	4.523	4.547	4.473	4.453	4.46	4.555	4.457	4.492	4.54	4.508	4.574	4.414	4.52	4.562	4.516	4.516	4.613	4.418	4.527	4.47	4.445	4.54	4.62	4.547	4.598	4.56	4.516	4.543	4.562	4.414	4.445	4.484	4.49	4.445	4.48	4.402	4.484	4.566	4.5	4.62	4.47	4.52	4.38	4.516	4.52	4.54	4.52	4.492	4.51	4.562	4.55	4.42	4.508	4.46	4.48	4.66	4.57	4.49	4.438	4.496	4.477	4.414	4.5	4.57	4.49	4.42	4.543	4.52	4.51	4.402	4.426	4.484	4.508	4.484	4.574	4.582	4.58	4.477	4.46	4.492	4.598	4.516	4.445	4.574	4.504	4.465	4.37	4.547	4.492	4.58	4.516	4.445	4.434	4.562	4.543	4.59	4.47	4.51	4.438	4.473	4.44	4.523	4.44	4.5	4.54	4.555	4.445	4.434	4.47	4.598	4.477	4.527	4.53	4.52	4.52	4.496	4.438	4.504	4.49	4.426	4.492	4.5	4.402	4.523	4.406	4.684	4.496	4.418	4.562	4.547	4.43	4.473	4.402	4.473	4.562	4.49	4.41	4.44	4.63	4.504	4.41	4.594	4.48	4.64	4.457	4.387	4.47	4.484	4.45	4.617	4.496	4.543	4.47	4.49	4.45	4.48	4.555	4.55	4.43	4.543	4.418	4.418	4.562	4.535	4.523	4.453	4.555	4.54	4.453	4.508	4.56	4.574	4.48	4.55	4.555	4.484	4.562	4.535	4.566	4.55	4.47	4.516	4.566	4.523	4.457	4.574	4.574	4.496	4.543	4.508	4.504	4.52	4.516	4.535	4.457	4.59	4.543	4.426	4.52	4.445	4.45	4.51	4.47	4.555	4.574	4.535	4.59	4.523	4.457	4.43	4.53	4.613	4.504	4.523	4.383	4.46	4.562	4.465	4.52	4.516	4.516	4.547	4.55	4.605	4.6	4.504	4.45	4.426	4.434	4.535	4.613	4.375	4.47	4.42	4.477	4.51	4.48	4.438	4.438	4.56	4.516	4.47	4.453	4.543	4.42	4.414	4.383	4.4	4.5	4.523	4.598	4.445	4.58	4.51	4.574	4.566	4.49	4.49	4.434	4.414	4.582	4.516	4.52	4.434	4.656	4.523	4.508	4.605	4.547	4.473	4.55	4.51	4.48	4.45	4.516	4.527	4.51	4.59	4.516	4.41	4.61	4.51	4.508	4.383	4.48	4.49	4.56	4.566	4.363	4.56	4.47	4.598	4.367	4.48	4.418	4.426	4.383	4.477	4.5	4.414	4.5	4.438	4.535	4.49	4.484	4.46	4.438	4.445	4.46	4.586	4.473	4.527	4.53	4.535	4.5	4.625	4.543	4.465	4.516	4.527	4.41	4.496	4.367	4.46	4.332	4.49	4.516	4.598	4.453	4.543	4.52	4.645	4.367	4.445	4.4	4.547	4.477	4.406	4.547	4.51	4.543	4.426	4.54	4.52	4.418	4.59	4.418	4.57	4.473	4.48	4.41	4.547	4.465	4.52	4.58	4.395	4.445	4.57	4.676	4.535	4.543	4.637	4.49	4.582	4.504	4.484	4.508	4.71	4.555	4.64	4.44	4.53	4.51	4.613	4.56	4.438	4.523	4.586	4.65	4.46	4.52	4.523	4.496	4.5	4.414	4.508	4.684	4.44	4.48	4.508	4.61	4.695	4.477	4.465	4.406	4.418	4.44	4.504	4.535	4.473	4.582	4.582	4.445	4.566	4.46	4.664	4.543	4.566	4.43	4.51	4.51	4.516	4.492	4.54	4.59	4.52	4.57	4.53	4.52	4.598	4.55	4.496	4.52	4.465	4.5	4.45	4.555	4.586	4.523	4.535	4.574	4.58	4.457	4.395	4.336	4.453	4.477	4.55	4.44	4.594	4.535	4.53	4.598	4.47	4.58	4.51	4.508	4.49	4.51	4.465	4.434	4.492	4.582	4.566	4.438	4.477	4.633	4.535	4.508	4.51	4.438	4.547	4.49	4.473	4.49	4.53	4.59	4.395	4.57	4.59	4.55	4.516	4.527	4.45	4.52	4.426	4.48	4.484	4.504	4.508	4.582	4.46	4.492	4.527	4.504	4.434	4.516	4.543	4.586	4.59	4.62	4.586	4.516	4.5	4.44	4.45	4.453	4.508	4.42	4.508	4.535	4.406	4.566	4.523	4.53	4.492	4.53	4.58	4.51	4.496	4.625	4.49	4.48	4.484	4.55	4.426	4.535	4.58	4.54	4.547	4.5	4.508	4.543	4.625	4.59	4.434	4.5	4.53	4.523	4.47	4.523	4.51	4.383	4.434	4.508	4.43	4.55	4.46	4.52	4.465	4.42	4.56	4.465	4.45	4.535	4.54	4.492	4.51	4.46	4.508	4.45	4.53	4.426	4.574	4.438	4.535	4.49	4.473	4.547	4.637	4.37	4.496	4.492	4.574	4.52	4.598	4.504	4.496	4.484	4.348	4.363	4.508	4.453	4.55	4.527	4.367	4.55	4.543	4.465	4.51	4.582	4.656	4.44	4.516	4.492	4.527	4.523	4.46	4.504	4.52	4.54	4.54	4.51	4.516	4.45	4.555	4.52	4.54	4.457	4.535	4.562	4.54	4.445	4.48	4.496	4.438	4.508	4.617	4.535	4.477	4.4	4.496	4.5	4.53	4.523	4.492	4.418	4.55	4.523	4.527	4.594	4.59	4.375	4.46	4.598	4.562	4.742	4.56	4.492	4.527	4.582	4.477	4.516	4.46	4.477	4.473	4.484	4.477	4.465	4.438	4.47	4.52	4.477	4.45	4.414	4.54	4.492	4.504	4.4	4.44	4.56	4.484	4.57	4.5	4.555	4.52	4.41	4.484	4.47	4.434	4.453	4.44	4.547	4.46	4.59	4.516	4.516	4.438	4.434	4.51	4.56	4.496	4.535	4.562	4.42	4.516	4.46	4.484	4.523	4.457	4.59	4.53	4.555	4.47	4.387	4.36	4.617	4.457	4.63	4.41	4.375	4.527	4.383	4.54	4.516	4.496	4.48	4.438	4.504	4.543	4.523	4.5	4.48	4.363	4.527	4.51	4.527	4.61	4.46	4.41	4.523	4.54	4.47	4.566	4.508	4.504	4.555	4.414	4.58	4.504	4.47	4.402	4.53	4.383	4.54	4.543	4.477	4.395	4.676	4.43	4.43	4.54	4.473	4.504	4.566	4.445	4.65	4.48	4.477	4.52	4.508	4.51	4.516	4.41	4.52	4.51	4.562	4.418	4.508	4.57	4.46	4.465	4.473	4.418	4.484	4.434	4.54	4.53	4.43	4.523	4.53	4.53	4.594	4.54	4.484	4.53	4.496	4.5	4.598	4.56	4.484	4.484	4.52	4.402	4.477	4.44	4.582	4.48	4.56	4.484	4.504	4.438	4.46	4.56	4.5	4.5	4.44	4.51	4.543	4.445	4.496	4.41	4.555	4.496	4.5	4.434	4.43	4.516	4.5	4.625	4.56	4.516	4.426	4.523	4.473	4.465	4.61	4.484	4.387	4.453	4.434	4.473	4.45	4.41	4.508	4.54	4.52	4.617	4.45	4.605	4.473	4.51	4.535	4.62	4.543	4.527	4.39	4.504	4.527	4.4	4.48	4.53	4.53	4.52	4.492	4.633	4.43	4.523	4.426	4.6	4.566	4.645	4.465	4.496	4.41	4.51	4.523	4.574	4.5	4.418	4.598	4.54	4.56	4.418	4.5	4.51	4.5	4.516	4.438	4.496	4.58	4.45	4.63	4.438	4.574	4.4	4.46	4.48	4.6	4.418	4.406	4.477	4.492	4.387	4.516	4.4	4.625	4.473	4.58	4.414	4.562	4.46	4.6	4.562	4.527	4.527	4.45	4.465	4.547	4.56	4.492	4.445	4.516	4.492	4.527	4.445	4.426	4.543	4.543	4.49	4.496	4.47	4.312	4.49	4.523	4.484	4.477	4.49	4.617	4.543	4.42	4.477	4.484	4.44	4.566	4.426	4.473	4.383	4.55	4.45	4.473	4.438	4.42	4.55	4.484	4.41	4.58	4.492	4.504	4.57	4.418	4.453	4.48	4.52	4.395	4.57	4.53	4.47	4.44	4.445	4.47	4.457	4.46	4.527	4.574	4.55	4.47	4.54	4.613	4.58	4.56	4.477	4.51	4.555	4.445	4.438	4.445	4.56	4.52	4.6	4.617	4.44	4.51	4.46	4.484	4.547	4.58	4.574	4.434	4.582	4.484	4.492	4.52	4.543	4.66	4.496	4.562	4.53	4.508	4.46	4.457	4.523	4.406	4.43	4.62	4.414	4.43	4.406	4.543	4.5	4.52	4.54	4.48	4.535	4.44	4.49	4.5	4.617	4.63	4.42	4.547	4.56	4.508	4.45	4.41	4.49	4.605	4.633	4.5	4.496	4.48	4.543	4.52	4.45	4.555	4.58	4.562	4.664	4.516	4.637	4.668	4.44	4.438	4.51	4.44	4.387	4.406	4.426	4.586	4.51	4.51	4.473	4.5	4.46	4.445	4.504	4.523	4.582	4.582	4.484	4.594	4.547	4.52	4.42	4.477	4.453	4.586	4.453	4.496	4.44	4.555	4.535	4.33	4.508	4.53	4.434	4.42	4.477	4.676	4.48	4.6	4.637	4.574	4.547	4.56	4.42	4.547	4.492	4.508	4.477	4.406	4.46	4.53	4.523	4.36	4.562	4.508	4.48	4.59	4.47	4.535	4.535	4.535	4.477	4.53	4.574	4.547	4.49	4.582	4.453	4.543	4.492	4.47	4.543	4.547	4.52	4.52	4.465	4.52	4.492	4.51	4.53	4.465	4.5	4.625	4.418	4.566	4.48	4.387	4.523	4.438	4.406	4.523	4.53	4.492	4.535	4.54	4.453	4.582	4.492	4.445	4.43	4.52	4.562	4.527	4.477	4.44	4.59	4.484	4.445	4.47	4.496	4.445	4.418	4.54	4.496	4.613	4.58	4.535	4.37	4.48	4.566	4.527	4.58	4.56	4.406	4.508	4.504	4.523	4.52	4.56	4.46	4.48	4.58	4.53	4.445	4.44	4.473	4.465	4.457	4.496	4.555	4.473	4.348	4.5	4.56	4.547	4.562	4.492	4.426	4.523	4.496	4.508	4.535	4.516	4.45	4.535	4.586	4.46	4.56	4.477	4.527	4.53	4.52	4.637	4.535	4.543	4.46	4.484	4.484	4.566	4.598	4.54	4.55	4.46	4.43	4.477	4.496	4.46	4.473	4.684	4.52	4.53	4.516	4.33	4.44	4.465	4.47	4.45	4.46	4.54	4.496	4.508	4.53	4.504	4.473	4.45	4.59	4.56	4.574	4.387	4.496	4.453	4.477	4.504	4.44	4.473	4.49	4.516	4.54	4.527	4.555	4.527	4.52	4.56	4.336	4.477	4.43	4.54	4.54	4.41	4.51	4.543	4.46	4.574	4.46	4.53	4.555	4.527	4.49	4.5	4.54	4.5	4.47	4.535	4.48	4.598	4.594	4.57	4.453	4.45	4.6	4.523	4.53	4.47	4.527	4.418	4.527	4.527	4.51	4.46	4.434	4.406	4.504	4.492	4.46	4.49	4.48	4.527	4.55	4.613	4.523	4.42	4.5	4.53	4.58	4.492	4.453	4.477	4.53	4.56	4.46	4.465	4.51	4.547	4.562	4.527	4.55	4.555	4.45	4.477	4.6	4.457	4.51	4.605	4.47	4.465	4.445	4.406	4.48	4.46	4.496	4.55	4.473	4.523	4.395	4.535	4.52	4.492	4.55	4.492	4.402	4.45	4.48	4.484	4.44	4.523	4.49	4.492	4.523	4.54	4.492	4.44	4.44	4.492	4.453	4.516	4.49	4.5	4.484	4.598	4.56	4.438	4.484	4.535	4.51	4.453	4.48	4.51	4.465	4.438	4.445	4.445	4.465	4.48	4.633	4.547	4.465	4.61	4.445	4.547	4.438	4.46	4.566	4.47	4.664	4.504	4.51	4.535	4.457	4.53	4.48	4.562	4.504	4.49	4.44	4.45	4.496	4.56	4.496	4.49	4.57	4.45	4.527	4.574	4.418	4.457	4.53	4.465	4.51	4.562	4.535	4.6	4.664	4.52	4.457	4.58	4.707	4.42	4.53	4.47	4.61	4.523	4.496	4.477	4.527	4.363	4.535	4.54	4.5	4.47	4.58	4.543	4.43	4.484	4.48	4.613	4.52	4.46	4.492	4.676	4.473	4.47	4.535	4.566	4.406	4.43	4.484	4.53	4.53	4.566	4.555	4.523	4.44	4.57	4.508	4.453	4.55	4.555	4.496	4.453	4.59	4.53	4.484	4.496	4.434	4.57	4.484	4.46	4.547	4.45	4.625	4.453	4.6	4.414	4.56	4.51	4.465	4.547	4.508	4.49	4.52	4.418	4.547	4.46	4.49	4.582	4.42	4.43	4.504	4.504	4.504	4.5	4.48	4.504	4.508	4.562	4.582	4.51	4.445	4.586	4.52	4.45	4.47	4.453	4.574	4.46	4.54	4.48	4.7	4.5	4.438	4.418	4.453	4.52	4.555	4.59	4.477	4.45	4.496	4.49	4.406	4.555	4.547	4.42	4.496	4.473	4.504	4.477	4.48	4.535	4.367	4.473	4.59	4.38	4.47	4.414	4.7	4.39	4.527	4.496	4.53	4.57	4.453	4.496	4.484	4.53	4.51	4.54	4.582	4.48	4.49	4.402	4.44	4.434	4.406	4.44	4.453	4.52	4.594	4.57	4.55	4.477	4.465	4.586	4.4	4.52	4.555	4.457	4.484	4.582	4.484	4.49	4.54	4.594	4.547	4.523	4.45	4.55	4.574	4.59	4.53	4.496	4.44	4.426	4.46	4.617	4.516	4.492	4.504	4.457	4.492	4.594	4.574	4.4	4.42	4.508	4.5	4.45	4.51	4.473	4.473	4.5	4.496	4.477	4.598	4.5	4.445	4.457	4.594	4.445	4.56	4.516	4.55	4.5	4.48	4.56	4.324	4.445	4.543	4.52	4.566	4.52	4.496	4.46	4.504	4.45	4.473	4.504	4.56	4.51	4.492	4.445	4.52	4.543	4.504	4.492	4.484	4.457	4.52	4.45	4.547	4.406	4.387	4.52	4.58	4.668	4.418	4.45	4.45	4.414	4.375	4.547	4.53	4.46	4.45	4.445	4.504	4.613	4.543	4.465	4.46	4.496	4.484	4.445	4.465	4.42	4.43	4.496	4.46	4.582	4.457	4.504	4.496	4.555	4.56	4.47	4.434	4.46	4.54	4.434	4.465	4.594	4.605	4.496	4.53	4.445	4.438	4.504	4.523	4.453	4.562	4.465	4.44	4.535	4.504	4.42	4.41	4.453	4.5	4.49	4.52	4.5	4.492	4.477	4.508	4.5	4.598	4.574	4.523	4.445	4.457	4.594	4.484	4.383	4.594	4.504	4.496	4.535	4.453	4.523	4.504	4.535	4.457	4.48	4.52	4.605	4.46	4.574	4.438	4.523	4.6	4.45	4.42	4.465	4.508	4.594	4.49	4.574	4.508	4.523	4.438	4.434	4.51	4.48	4.49	4.402	4.555	4.38	4.47	4.492	4.54	4.473	4.438	4.5	4.586	4.508	4.508	4.453	4.44	4.586	4.562	4.613	4.64	4.52	4.44	4.586	4.44	4.504	4.52	4.52	4.42	4.492	4.57	4.54	4.617	4.668	4.535	4.43	4.555	4.367	4.5	4.44	4.598	4.42	4.402	4.53	4.492	4.523	4.492	4.477	4.508	4.56	4.547	4.41	4.684	4.465	4.625	4.418	4.51	4.406	4.45	4.508	4.47	4.63	4.434	4.53	4.566	4.473	4.496	4.484	4.535	4.527	4.41	4.465	4.52	4.42	4.434	4.445	4.582	4.527	4.516	4.527	4.62	4.527	4.574	4.47	4.56	4.6	4.516	4.434	4.492	4.496	4.48	4.543	4.55	4.59	4.56	4.58	4.52	4.445	4.527	4.496	4.395	4.5	4.547	4.633	4.555	4.586	4.492	4.562	4.594	4.44	4.47	4.55	4.56	4.465	4.477	4.51	4.492	4.492	4.484	4.586	4.516	4.504	4.594	4.42	4.55	4.55	4.598	4.51	4.42	4.54	4.562	4.582	4.49	4.43	4.48	4.52	4.508	4.58	4.465	4.496	4.527	4.414	4.43	4.547	4.535	4.527	4.508	4.652	4.46	4.535	4.516	4.51	4.44	4.504	4.438	4.496	4.45	4.4	4.684	4.438	4.492	4.504	4.52	4.504	4.586	4.51	4.582	4.453	4.496	4.543	4.508	4.605	4.4	4.562	4.484	4.555	4.53	4.477	4.52	4.477	4.55	4.53	4.45	4.56	4.562	4.516	4.527	4.55	4.42	4.5	4.43	4.484	4.508	4.516	4.53	4.523	4.508	4.523	4.418	4.582	4.543	4.508	4.49	4.562	4.473	4.57	4.484	4.613	4.4	4.43	4.652	4.492	4.57	4.555	4.414	4.453	4.5	4.555	4.473	4.445	4.562	4.53	4.473	4.492	4.52	4.53	4.465	4.484	4.492	4.473	4.535	4.48	4.496	4.516	4.49	4.598	4.473	4.523	4.484	4.465	4.457	4.492	4.555	4.445	4.523	4.535	4.53	4.457	4.426	4.406	4.586	4.562	4.49	4.395	4.63	4.54	4.53	4.656	4.4	4.58	4.56	4.35	4.54	4.367	4.504	4.426	4.598	4.402	4.438	4.53	4.535	4.523	4.445	4.43	4.457	4.395	4.605	4.363	4.426	4.504	4.62	4.418	4.61	4.55	4.535	4.504	4.582	4.477	4.39	4.457	4.484	4.53	4.44	4.566	4.55	4.504	4.58	4.453	4.45	4.65	4.38	4.54	4.477	4.625	4.5	4.46	4.625	4.527	4.56	4.49	4.508	4.473	4.496	4.508	4.594	4.457	4.438	4.45	4.42	4.445	4.555	4.5	4.492	4.438	4.53	4.555	4.59	4.516	4.535	4.51	4.48	4.562	4.57	4.582	4.496	4.42	4.523	4.516	4.504	4.582	4.555	4.453	4.54	4.523	4.684	4.586	4.44	4.535	4.438	4.484	4.457	4.582	4.555	4.664	4.527	4.574	4.555	4.465	4.484	4.566	4.426	4.523	4.4	4.566	4.547	4.453	4.484	4.426	4.496	4.617	4.5	4.605	4.465	4.555	4.527	4.46	4.508	4.484	4.418	4.363	4.414	4.492	4.52	4.594	4.473	4.484	4.45	4.395	4.49	4.492	4.418	4.51	4.53	4.48	4.613	4.55	4.438	4.55	4.566	4.52	4.63	4.62	4.39	4.562	4.52	4.473	4.53	4.598	4.617	4.543	4.55	4.48	4.574	4.473	4.523	4.598	4.47	4.605	4.395	4.54	4.453	4.51	4.523	4.414	4.527	4.46	4.414	4.58	4.477	4.5	4.438	4.516	4.5	4.617	4.555	4.598	4.457	4.4	4.465	4.45	4.55	4.547	4.465	4.434	4.504	4.52	4.51	4.61	4.46	4.445	4.535	4.51	4.418	4.637	4.555	4.414	4.598	4.41	4.496	4.5	4.46	4.535	4.55	4.555	4.457	4.55	4.535	4.66	4.48	4.574	4.51	4.645	4.58	4.418	4.457	4.523	4.516	4.527	4.406	4.53	4.54	4.332	4.535	4.465	4.426	4.633	4.395	4.48	4.49	4.42	4.414	4.58	4.48	4.484	4.57	4.613	4.59	4.594	4.477	4.348	4.523	4.5	4.566	4.414	4.47	4.637	4.52	4.47	4.47	4.49	4.49	4.42	4.594	4.445	4.504	4.586	4.58	4.49	4.566	4.445	4.426	4.453	4.53	4.48	4.543	4.53	4.566	4.48	4.51	4.44	4.527	4.547	4.42	4.5	4.504	4.547	4.49	4.395	4.344	4.633	4.46	4.434	4.406	4.59	4.516	4.41	4.418	4.465	4.375	4.48	4.57	4.523	4.48	4.453	4.543	4.41	4.56	4.52	4.426	4.49	4.523	4.36	4.434	4.32	4.555	4.45	4.543	4.59	4.453	4.473	4.53	4.434	4.348	4.55	4.496	4.45	4.586	4.562	4.527	4.504	4.516	4.42	4.516	4.426	4.414	4.605	4.45	4.438	4.54	4.496	4.35	4.52	4.47	4.582	4.453	4.523	4.45	4.51	4.47	4.48	4.543	4.406	4.46	4.492	4.59	4.516	4.562	4.598	4.465	4.51	4.324	4.56	4.504	4.41	4.438	4.48	4.46	4.6	4.535	4.465	4.49	4.367	4.53	4.52	4.56	4.508	4.637	4.39	4.465	4.383	4.535	4.555	4.547	4.41	4.477	4.465	4.414	4.527	4.5	4.547	4.445	4.56	4.434	4.457	4.566	4.56	4.56	4.535	4.535	4.465	4.57	4.426	4.625	4.5	4.46	4.508	4.43	4.555	4.484	4.496	4.52	4.504	4.54	4.5	4.58	4.574	4.562	4.523	4.55	4.523	4.523	4.406	4.58	4.477	4.56	4.586	4.48	4.49	4.543	4.523	4.492	4.465	4.49	4.42	4.484	4.52	4.55	4.54	4.594	4.547	4.54	4.41	4.504	4.477	4.44	4.492	4.44	4.53	4.547	4.438	4.402	4.445	4.42	4.58	4.56	4.453	4.59	4.5	4.58	4.43	4.5	4.566	4.54	4.492	4.383	4.504	4.496	4.547	4.477	4.47	4.598	4.613	4.484	4.453	4.4	4.348	4.484	4.438	4.594	4.484	4.457	4.46	4.58	4.516	4.375	4.527	4.51	4.56	4.48	4.402	4.504	4.562	4.5	4.65	4.555	4.465	4.547	4.598	4.59	4.4	4.44	4.492	4.48	4.58	4.51	4.504	4.6	4.547	4.516	4.56	4.54	4.516	4.527	4.477	4.516	4.504	4.504	4.508	4.504	4.523	4.598	4.523	4.496	4.42	4.426	4.453	4.53	4.438	4.547	4.54	4.49	4.49	4.49	4.496	4.42	4.46	4.43	4.426	4.53	4.46	4.465	4.527	4.504	4.586	4.453	4.68	4.438	4.484	4.47	4.58	4.54	4.457	4.57	4.43	4.547	4.645	4.547	4.61	4.484	4.523	4.41	4.414	4.46	4.406	4.5	4.582	4.41	4.42	4.465	4.57	4.46	4.5	4.504	4.656	4.562	4.547	4.547	4.63	4.56	4.465	4.55	4.46	4.49	4.508	4.473	4.44	4.523	4.492	4.53	4.53	4.637	4.547	4.47	4.492	4.44	4.49	4.45	4.484	4.56	4.5	4.5	4.5	4.504	4.426	4.53	4.49	4.477	4.46	4.54	4.45	4.508	4.492	4.46	4.434	4.492	4.51	4.477	4.47	4.547	4.54	4.484	4.465	4.53	4.516	4.605	4.645	4.49	4.605	4.574	4.46	4.434	4.46	4.465	4.51	4.363	4.445	4.625	4.383	4.445	4.508	4.508	4.53	4.44	4.523	4.5	4.582	4.438	4.5	4.516	4.46	4.504	4.445	4.527	4.473	4.566	4.46	4.52	4.402	4.504	4.504	4.426	4.473	4.418	4.496	4.625	4.48	4.48	4.496	4.41	4.504	4.535	4.44	4.47	4.457	4.477	4.504	4.523	4.445	4.453	4.58	4.414	4.473	4.46	4.523	4.566	4.582	4.418	4.48	4.582	4.52	4.5	4.473	4.562	4.547	4.41	4.414	4.48	4.47	4.54	4.43	4.51	4.53	4.49	4.496	4.547	4.438	4.51	4.46	4.4	4.65	4.594	4.48	4.395	4.477	4.477	4.332	4.363	4.44	4.58	4.58	4.56	4.49	4.535	4.473	4.48	4.492	4.473	4.44	4.418	4.535	4.633	4.59	4.527	4.51	4.438	4.54	4.535	4.543	4.496	4.64	4.52	4.51	4.457	4.594	4.453	4.5	4.477	4.504	4.555	4.406	4.52	4.484	4.61	4.57	4.62	4.445	4.414	4.5	4.668	4.504	4.516	4.5	4.633	4.535	4.5	4.54	4.63	4.535	4.535	4.504	4.49	4.52	4.535	4.445	4.574	4.6	4.594	4.484	4.465	4.54	4.504	4.414	4.5	4.53	4.504	4.47	4.418	4.523	4.582	4.566	4.566	4.617	4.61	4.594	4.55	4.52	4.46	4.453	4.598	4.516	4.49	4.492	4.465	4.414	4.47	4.457	4.44	4.45	4.414	4.562	4.527	4.56	4.473	4.574	4.37	4.477	4.543	4.555	4.543	4.445	4.625	4.543	4.49	4.44	4.484	4.484	4.492	4.402	4.48	4.45	4.637	4.566	4.504	4.508	4.617	4.52	4.48	4.54	4.426	4.504	4.344	4.527	4.598	4.574	4.477	4.4	4.594	4.617	4.668	4.55	4.477	4.45	4.555	4.527	4.516	4.504	4.586	4.402	4.516	4.57	4.492	4.652	4.516	4.523	4.555	4.477	4.574	4.395	4.516	4.598	4.594	4.47	4.43	4.53	4.504	4.49	4.406	4.484	4.668	4.56	4.504	4.445	4.43	4.477	4.492	4.594	4.56	4.445	4.49	4.613	4.496	4.434	4.566	4.6	4.527	4.547	4.5	4.473	4.547	4.574	4.496	4.43	4.516	4.43	4.496	4.547	4.543	4.484	4.504	4.477	4.477	4.57	4.47	4.543	4.61	4.523	4.52	4.586	4.46	4.414	4.484	4.418	4.47	4.395	4.547	4.445	4.33	4.46	4.39	4.652	4.477	4.49	4.617	4.543	4.473	4.547	4.598	4.555	4.543	4.52	4.504	4.68	4.48	4.473	4.656	4.51	4.496	4.49	4.44	4.55	4.457	4.473	4.453	4.547	4.453	4.5	4.445	4.438	4.582	4.68	4.58	4.523	4.527	4.49	4.45	4.56	4.504	4.492	4.53	4.46	4.5	4.453	4.535	4.465	4.5	4.406	4.58	4.508	4.453	4.484	4.65	4.504	4.418	4.49	4.594	4.55	4.496	4.58	4.508	4.434	4.496	4.484	4.52	4.418	4.375	4.6	4.562	4.523	4.418	4.473	4.477	4.504	4.473	4.62	4.5	4.457	4.508	4.457	4.477	4.484	4.504	4.406	4.434	4.574	4.508	4.453	4.543	4.63	4.58	4.543	4.48	4.36	4.496	4.395	4.426	4.45	4.51	4.477	4.613	4.504	4.496	4.54	4.375	4.54	4.5	4.633	4.445	4.566	4.54	4.49	4.51	4.46	4.65	4.43	4.402	4.523	4.535	4.49	4.54	4.535	4.586	4.543	4.54	4.53	4.57	4.418	4.63	4.566	4.46	4.637	4.457	4.52	4.45	4.465	4.418	4.48	4.637	4.633	4.555	4.508	4.56	4.457	4.41	4.47	4.55	4.527	4.516	4.504	4.49	4.46	4.406	4.434	4.453	4.52	4.527	4.523	4.504	4.48	4.41	4.473	4.7	4.523	4.45	4.523	4.547	4.47	4.434	4.465	4.477	4.5	4.426	4.555	4.418	4.43	4.48	4.484	4.438	4.44	4.52	4.527	4.56	4.55	4.496	4.523	4.496	4.535	4.45	4.434	4.59	4.457	4.453	4.457	4.54	4.555	4.535	4.49	4.586	4.49	4.504	4.496	4.516	4.484	4.547	4.613	4.492	4.492	4.42	4.48	4.42	4.43	4.477	4.562	4.465	4.547	4.44	4.44	4.625	4.547	4.52	4.457	4.484	4.516	4.496	4.51	4.523	4.5	4.438	4.617	4.523	4.44	4.492	4.523	4.54	4.516	4.492	4.45	4.387	4.46	4.47	4.45	4.44	4.41	4.516	4.44	4.363	4.53	4.508	4.523	4.49	4.465	4.473	4.566	4.44	4.445	4.535	4.47	4.44	4.504	4.453	4.58	4.395	4.516	4.492	4.47	4.5	4.562	4.477	4.44	4.49	4.6	4.66	4.44	4.508	4.535	4.438	4.453	4.734	4.516	4.58	4.55	4.594	4.45	4.53	4.668	4.484	4.49	4.59	4.39	4.574	4.48	4.535	4.668	4.484	4.49	4.363	4.547	4.535	4.598	4.395	4.46	4.516	4.547	4.598	4.58	4.47	4.44	4.562	4.504	4.46	4.406	4.64	4.66	4.45	4.566	4.613	4.504	4.59	4.42	4.574	4.46	4.508	4.67	4.457	4.46	4.473	4.465	4.41	4.527	4.44	4.63	4.49	4.465	4.523	4.54	4.473	4.65	4.56	4.453	4.484	4.52	4.5	4.473	4.605	4.42	4.508	4.496	4.41	4.45	4.527	4.47	4.406	4.566	4.504	4.625	4.496	4.477	4.51	4.535	4.562	4.434	4.53	4.586	4.5	4.402	4.605	4.6	4.613	4.547	4.43	4.52	4.516	4.5	4.395	4.45	4.543	4.492	4.49	4.547	4.523	4.582	4.53	4.48	4.33	4.51	4.484	4.414	4.46	4.598	4.523	4.54	4.637	4.457	4.594	4.598	4.453	4.496	4.62	4.523	4.426	4.496	4.562	4.516	4.465	4.457	4.58	4.63	4.395	4.445	4.37	4.52	4.54	4.473	4.47	4.53	4.516	4.402	4.49	4.54	4.582	4.57	4.598	4.465	4.54	4.496	4.496	4.5	4.457	4.465	4.418	4.48	4.527	4.465	4.54	4.543	4.47	4.492	4.484	4.504	4.6	4.55	4.523	4.5	4.54	4.664	4.457	4.42	4.594	4.492	4.453	4.508	4.555	4.535	4.496	4.484	4.496	4.58	4.543	4.504	4.477	4.434	4.496	4.465	4.562	4.42	4.547	4.445	4.523	4.473	4.65	4.49	4.453	4.55	4.51	4.57	4.44	4.555	4.543	4.438	4.65	4.668	4.53	4.465	4.457	4.508	4.52	4.473	4.566	4.65	4.527	4.434	4.605	4.508	4.52	4.516	4.5	4.438	4.586	4.54	4.43	4.67	4.49	4.484	4.566	4.547	4.43	4.523	4.625	4.477	4.55	4.63	4.484	4.45	4.465	4.426	4.57	4.543	4.574	4.445	4.547	4.54	4.637	4.418	4.438	4.543	4.51	4.453	4.54	4.44	4.58	4.457	4.543	4.543	4.574	4.547	4.547	4.49	4.46	4.57	4.5	4.453	4.43	4.37	4.414	4.582	4.484	4.45	4.523	4.473	4.42	4.56	4.49	4.383	4.508	4.53	4.426	4.38	4.586	4.484	4.617	4.49	4.477	4.51	4.453	4.45	4.586	4.508	4.47	4.594	4.53	4.49	4.574	4.562	4.49	4.58	4.39	4.43	4.47	4.555	4.59	4.47	4.566	4.535	4.426	4.527	4.5	4.527	4.543	4.508	4.42	4.527	4.5	4.434	4.594	4.53	4.48	4.51	4.49	4.438	4.56	4.465	4.453	4.56	4.477	4.44	4.543	4.543	4.387	4.414	4.484	4.44	4.62	4.574	4.527	4.457	4.5	4.48	4.58	4.492	4.527	4.51	4.56	4.48	4.47	4.383	4.543	4.434	4.523	4.582	4.484	4.605	4.543	4.543	4.445	4.477	4.47	4.5	4.5	4.496	4.348	4.516	4.55	4.633	4.418	4.547	4.48	4.473	4.465	4.63	4.418	4.582	4.61	4.562	4.508	4.47	4.47	4.508	4.543	4.38	4.426	4.508	4.59	4.605	4.48	4.46	4.508	4.465	4.496	4.48	4.465	4.496	4.45	4.598	4.438	4.426	4.56	4.484	4.49	4.44	4.297	4.492	4.41	4.523	4.414	4.527	4.438	4.633	4.566	4.527	4.496	4.383	4.496	4.45	4.418	4.523	4.56	4.47	4.473	4.44	4.516	4.4	4.582	4.46	4.457	4.55	4.47	4.547	4.523	4.496	4.406	4.53	4.492	4.547	4.387	4.457	4.51	4.383	4.566	4.523	4.5	4.617	4.4	4.566	4.46	4.508	4.37	4.6	4.52	4.47	4.543	4.414	4.465	4.48	4.484	4.516	4.516	4.47	4.523	4.45	4.6	4.5	4.56	4.523	4.383	4.504	4.59	4.527	4.434	4.535	4.52	4.465	4.45	4.414	4.547	4.516	4.54	4.55	4.395	4.63	4.496	4.434	4.527	4.406	4.53	4.508	4.54	4.527	4.535	4.523	4.54	4.54	4.477	4.402	4.516	4.52	4.562	4.496	4.59	4.457	4.453	4.453	4.402	4.547	4.51	4.47	4.49	4.61	4.63	4.51	4.605	4.516	4.594	4.652	4.547	4.445	4.566	4.56	4.45	4.504	4.492	4.527	4.492	4.43	4.465	4.53	4.48	4.49	4.55	4.53	4.508	4.57	4.508	4.52	4.457	4.426	4.49	4.51	4.508	4.56	4.395	4.516	4.53	4.535	4.51	4.49	4.562	4.508	4.44	4.516	4.555	4.543	4.51	4.527	4.61	4.59	4.453	4.527	4.605	4.516	4.41	4.527	4.484	4.555	4.414	4.54	4.445	4.61	4.46	4.566	4.47	4.582	4.41	4.496	4.47	4.43	4.594	4.473	4.52	4.52	4.555	4.47	4.477	4.492	4.5	4.56	4.62	4.46	4.496	4.562	4.4	4.516	4.383	4.523	4.54	4.6	4.402	4.527	4.527	4.48	4.492	4.445	4.516	4.5	4.555	4.44	4.438	4.41	4.445	4.473	4.42	4.58	4.57	4.477	4.45	4.54	4.363	4.562	4.484	4.438	4.49	4.527	4.426	4.652	4.41	4.492	4.42	4.562	4.492	4.543	4.477	4.48	4.5	4.508	4.5	4.56	4.52	4.516	4.594	4.527	4.35	4.53	4.69	4.547	4.484	4.523	4.58	4.445	4.477	4.52	4.53	4.53	4.414	4.492	4.566	4.42	4.418	4.42	4.48	4.6	4.54	4.445	4.414	4.46	4.473	4.57	4.504	4.58	4.49	4.496	4.39	4.47	4.547	4.62	4.55	4.46	4.523	4.453	4.562	4.406	4.38	4.45	4.38	4.477	4.5	4.68	4.492	4.527	4.54	4.453	4.637	4.562	4.637	4.535	4.426	4.43	4.473	4.625	4.688	4.605	4.555	4.55	4.44	4.523	4.57	4.48	4.543	4.58	4.49	4.566	4.45	4.49	4.496	4.58	4.418	4.586	4.516	4.434	4.53	4.5	4.5	4.457	4.402	4.473	4.54	4.562	4.562	4.535	4.508	4.613	4.492	4.44	4.56	4.363	4.535	4.47	4.47	4.504	4.605	4.484	4.535	4.508	4.46	4.527	4.594	4.457	4.523	4.438	4.48	4.516	4.42	4.496	4.504	4.484	4.49	4.504	4.527	4.56	4.41	4.508	4.492	4.465	4.523	4.402	4.582	4.445	4.535	4.5	4.445	4.527	4.51	4.566	4.473	4.42	4.52	4.438	4.41	4.56	4.51	4.52	4.53	4.582	4.45	4.457	4.402	4.42	4.457	4.49	4.44	4.54	4.5	4.52	4.51	4.535	4.492	4.44	4.52	4.49	4.51	4.42	4.355	4.508	4.496	4.46	4.523	4.49	4.48	4.363	4.45	4.477	4.555	4.527	4.484	4.652	4.42	4.47	4.617	4.547	4.42	4.51	4.48	4.44	4.504	4.5	4.516	4.496	4.434	4.54	4.41	4.58	4.434	4.406	4.42	4.38	4.547	4.492	4.566	4.438	4.516	4.566	4.535	4.594	4.49	4.527	4.535	4.438	4.465	4.62	4.42	4.574	4.543	4.473	4.46	4.53	4.53	4.516	4.555	4.484	4.44	4.535	4.457	4.527	4.395	4.54	4.543	4.664	4.547	4.523	4.477	4.45	4.49	4.523	4.55	4.54	4.465	4.477	4.555	4.4	4.492	4.598	4.605	4.5	4.496	4.48	4.598	4.426	4.453	4.633	4.496	4.562	4.53	4.51	4.55	4.465	4.42	4.508	4.594	4.504	4.535	4.477	4.598	4.523	4.58	4.516	4.54	4.527	4.473	4.508	4.55	4.45	4.434	4.438	4.51	4.473	4.42	4.527	4.426	4.414	4.363	4.574	4.496	4.406	4.586	4.598	4.504	4.434	4.582	4.56	4.48	4.496	4.484	4.492	4.438	4.43	4.473	4.52	4.48	4.42	4.516	4.54	4.44	4.453	4.53	4.56	4.406	4.48	4.527	4.477	4.492	4.53	4.555	4.39	4.508	4.562	4.45	4.52	4.48	4.656	4.434	4.46	4.39	4.547	4.51	4.61	4.387	4.45	4.613	4.477	4.45	4.523	4.59	4.613	4.477	4.45	4.48	4.49	4.496	4.46	4.555	4.434	4.5	4.523	4.535	4.527	4.445	4.438	4.47	4.54	4.574	4.496	4.5	4.49	4.543	4.438	4.535	4.516	4.48	4.46	4.496	4.4	4.5	4.44	4.414	4.492	4.56	4.496	4.65	4.383	4.555	4.51	4.46	4.457	4.586	4.516	4.62	4.555	4.53	4.5	4.492	4.523	4.484	4.465	4.496	4.45	4.56	4.496	4.383	4.51	4.49	4.406	4.367	4.496	4.504	4.535	4.496	4.637	4.52	4.41	4.508	4.516	4.457	4.58	4.332	4.477	4.47	4.49	4.445	4.46	4.54	4.504	4.492	4.484	4.496	4.543	4.56	4.527	4.504	4.582	4.53	4.57	4.57	4.707	4.566	4.492	4.527	4.535	4.55	4.55	4.43	4.53	4.523	4.508	4.46	4.477	4.445	4.465	4.484	4.527	4.61	4.547	4.582	4.566	4.5	4.418	4.496	4.426	4.61	4.523	4.477	4.418	4.68	4.527	4.508	4.438	4.438	4.453	4.54	4.516	4.457	4.47	4.434	4.51	4.48	4.617	4.387	4.453	4.375	4.387	4.402	4.45	4.605	4.547	4.586	4.504	4.58	4.426	4.5	4.48	4.51	4.566	4.53	4.55	4.484	4.46	4.5	4.496	4.504	4.527	4.477	4.484	4.453	4.57	4.445	4.41	4.625	4.574	4.527	4.387	4.473	4.473	4.508	4.438	4.54	4.555	4.555	4.47	4.49	4.395	4.523	4.5	4.51	4.53	4.516	4.574	4.613	4.63	4.555	4.4	4.594	4.617	4.523	4.56	4.46	4.562	4.47	4.42	4.45	4.473	4.582	4.496	4.477	4.543	4.52	4.477	4.555	4.594	4.484	4.56	4.477	4.574	4.582	4.5	4.453	4.477	4.477	4.508	4.45	4.59	4.477	4.453	4.56	4.516	4.5	4.46	4.47	4.61	4.434	4.555	4.6	4.465	4.574	4.5	4.484	4.453	4.508	4.508	4.543	4.574	4.613	4.582	4.496	4.55	4.46	4.45	4.43	4.504	4.523	4.54	4.496	4.52	4.57	4.535	4.504	4.477	4.51	4.547	4.49	4.59	4.5	4.477	4.496	4.523	4.54	4.59	4.5	4.473	4.51	4.492	4.52	4.6	4.605	4.523	4.5	4.33	4.465	4.434	4.344	4.477	4.477	4.47	4.652	4.48	4.54	4.49	4.54	4.56	4.508	4.547	4.48	4.492	4.56	4.63	4.49	4.453	4.51	4.45	4.473	4.453	4.586	4.555	4.598	4.582	4.42	4.527	4.523	4.523	4.55	4.508	4.63	4.457	4.547	4.383	4.523	4.508	4.555	4.523	4.613	4.496	4.496	4.492	4.58	4.445	4.45	4.52	4.52	4.625	4.508	4.473	4.414	4.594	4.55	4.605	4.555	4.508	4.492	4.547	4.555	4.426	4.48	4.453	4.58	4.496	4.53	4.562	4.555	4.535	4.5	4.6	4.523	4.41	4.5	4.527	4.414	4.496	4.445	4.562	4.36	4.65	4.645	4.637	4.484	4.418	4.496	4.473	4.387	4.53	4.41	4.55	4.535	4.48	4.4	4.496	4.543	4.414	4.484	4.477	4.62	4.535	4.574	4.492	4.5	4.414	4.54	4.51	4.504	4.57	4.496	4.496	4.49	4.586	4.57	4.49	4.445	4.406	4.492	4.355	4.555	4.617	4.51	4.484	4.516	4.45	4.55	4.535	4.562	4.465	4.59	4.51	4.383	4.504	4.44	4.51	4.426	4.504	4.547	4.46	4.547	4.547	4.508	4.543	4.516	4.465	4.45	4.41	4.49	4.53	4.516	4.48	4.617	4.586	4.527	4.51	4.598	4.484	4.523	4.418	4.586	4.426	4.387	4.46	4.47	4.508	4.555	4.6	4.54	4.57	4.496	4.594	4.504	4.5	4.44	4.46	4.508	4.496	4.42	4.633	4.47	4.43	4.47	4.36	4.344	4.46	4.42	4.453	4.426	4.42	4.55	4.543	4.566	4.48	4.48	4.438	4.516	4.5	4.535	4.47	4.465	4.41	4.527	4.54	4.56	4.543	4.652	4.47	4.367	4.39	4.48	4.5	4.53	4.496	4.508	4.445	4.516	4.496	4.508	4.527	4.406	4.504	4.547	4.477	4.562	4.43	4.496	4.52	4.48	4.49	4.562	4.383	4.723	4.453	4.535	4.508	4.46	4.574	4.543	4.63	4.418	4.496	4.574	4.438	4.49	4.49	4.67	4.484	4.402	4.434	4.625	4.613	4.586	4.465	4.44	4.605	4.47	4.574	4.45	4.57	4.516	4.668	4.555	4.523	4.57	4.375	4.48	4.438	4.508	4.402	4.668	4.535	4.527	4.51	4.43	4.527	4.49	4.637	4.523	4.5	4.477	4.484	4.42	4.535	4.453	4.566	4.477	4.555	4.566	4.555	4.438	4.465	4.527	4.5	4.41	4.39	4.49	4.5	4.4	4.555	4.62	4.61	4.58	4.426	4.465	4.418	4.4	4.496	4.426	4.484	4.7	4.56	4.477	4.57	4.465	4.51	4.47	4.47	4.51	4.52	4.656	4.42	4.492	4.582	4.52	4.617	4.54	4.453	4.477	4.348	4.5	4.477	4.543	4.48	4.504	4.418	4.5	4.508	4.477	4.44	4.46	4.58	4.473	4.5	4.41	4.58	4.516	4.42	4.54	4.418	4.54	4.477	4.562	4.414	4.406	4.625	4.61	4.457	4.54	4.477	4.543	4.492	4.48	4.484	4.566	4.453	4.457	4.58	4.496	4.438	4.47	4.523	4.47	4.508	4.484	4.605	4.402	4.434	4.676	4.594	4.445	4.535	4.375	4.465	4.46	4.48	4.445	4.54	4.453	4.47	4.445	4.516	4.56	4.5	4.457	4.516	4.582	4.582	4.523	4.58	4.57	4.53	4.473	4.54	4.42	4.465	4.508	4.44	4.492	4.426	4.65	4.477	4.473	4.496	4.44	4.516	4.453	4.523	4.465	4.54	4.523	4.51	4.46	4.484	4.42	4.453	4.582	4.477	4.52	4.36	4.445	4.56	4.63	4.277	4.42	4.516	4.402	4.58	4.45	4.664	4.49	4.37	4.523	4.5	4.492	4.516	4.62	4.367	4.465	4.473	4.49	4.418	4.53	4.51	4.418	4.516	4.41	4.477	4.555	4.484	4.523	4.426	4.54	4.42	4.656	4.59	4.598	4.527	4.582	4.527	4.375	4.543	4.402	4.473	4.51	4.633	4.418	4.5	4.516	4.523	4.62	4.51	4.53	4.484	4.543	4.473	4.4	4.504	4.7	4.375	4.6	4.49	4.527	4.586	4.457	4.55	4.555	4.582	4.6	4.504	4.516	4.383	4.496	4.45	4.637	4.51	4.465	4.438	4.453	4.484	4.523	4.51	4.504	4.535	4.414	4.41	4.547	4.367	4.49	4.555	4.504	4.64	4.523	4.562	4.527	4.586	4.6	4.426	4.516	4.523	4.51	4.418	4.465	4.57	4.367	4.71	4.51	4.477	4.56	4.508	4.56	4.48	4.566	4.555	4.547	4.605	4.496	4.53	4.457	4.605	4.52	4.363	4.387	4.477	4.543	4.527	4.457	4.605	4.51	4.496	4.54	4.676	4.574	4.5	4.426	4.633	4.45	4.58	4.527	4.438	4.48	4.477	4.566	4.55	4.52	4.57	4.477	4.543	4.46	4.508	4.6	4.496	4.38	4.383	4.5	4.523	4.59	4.426	4.453	4.438	4.508	4.387	4.43	4.516	4.457	4.527	4.5	4.367	4.57	4.543	4.535	4.582	4.53	4.55	4.49	4.543	4.598	4.426	4.547	4.438	4.492	4.547	4.37	4.46	4.54	4.504	4.508	4.566	4.492	4.566	4.406	4.375	4.508	4.656	4.426	4.438	4.48	4.516	4.477	4.54	4.465	4.633	4.508	4.5	4.348	4.5	4.55	4.465	4.484	4.54	4.492	4.42	4.547	4.43	4.52	4.48	4.47	4.684	4.574	4.438	4.375	4.582	4.402	4.582	4.58	4.566	4.41	4.57	4.562	4.55	4.52	4.555	4.496	4.363	4.508	4.57	4.45	4.617	4.36	4.477	4.535	4.516	4.492	4.41	4.527	4.477	4.625	4.477	4.414	4.555	4.523	4.52	4.484	4.51	4.613	4.492	4.547	4.49	4.516	4.69	4.45	4.594	4.414	4.473	4.613	4.49	4.547	4.5	4.508	4.445	4.516	4.617	4.477	4.492	4.496	4.61	4.5	4.6	4.566	4.582	4.395	4.582	4.566	4.426	4.617	4.5	4.45	4.574	4.426	4.57	4.465	4.39	4.48	4.48	4.523	4.5	4.42	4.562	4.438	4.48	4.555	4.457	4.523	4.562	4.387	4.527	4.574	4.598	4.508	4.527	4.598	4.523	4.58	4.49	4.598	4.438	4.566	4.504	4.54	4.434	4.35	4.516	4.48	4.496	4.457	4.39	4.44	4.45	4.5	4.47	4.523	4.508	4.543	4.387	4.562	4.59	4.48	4.445	4.465	4.66	4.48	4.56	4.527	4.473	4.51	4.426	4.535	4.52	4.49	4.57	4.49	4.496	4.49	4.523	4.39	4.45	4.492	4.418	4.516	4.48	4.516	4.508	4.5	4.508	4.555	4.547	4.48	4.535	4.637	4.53	4.48	4.566	4.48	4.492	4.45	4.504	4.57	4.438	4.477	4.484	4.473	4.547	4.496	4.598	4.566	4.566	4.504	4.492	4.543	4.402	4.45	4.43	4.36	4.562	4.5	4.535	4.5	4.44	4.41	4.492	4.547	4.42	4.52	4.62	4.582	4.4	4.53	4.56	4.523	4.414	4.61	4.508	4.43	4.55	4.375	4.45	4.47	4.457	4.5	4.46	4.48	4.508	4.445	4.55	4.54	4.44	4.477	4.59	4.508	4.516	4.52	4.51	4.44	4.457	4.457	4.46	4.484	4.52	4.57	4.562	4.6	4.43	4.582	4.516	4.562	4.465	4.473	4.57	4.473	4.402	4.445	4.383	4.516	4.496	4.504	4.477	4.535	4.57	4.406	4.582	4.555	4.508	4.605	4.53	4.5	4.457	4.562	4.46	4.42	4.547	4.492	4.508	4.453	4.617	4.453	4.51	4.49	4.504	4.6	4.453	4.516	4.527	4.62	4.434	4.586	4.62	4.527	4.574	4.445	4.523	4.574	4.523	4.562	4.504	4.508	4.58	4.453	4.49	4.555	4.51	4.68	4.5	4.434	4.54	4.473	4.477	4.625	4.473	4.383	4.484	4.61	4.496	4.465	4.492	4.49	4.598	4.535	4.457	4.445	4.504	4.523	4.504	4.473	4.523	4.434	4.582	4.56	4.457	4.58	4.504	4.594	4.52	4.49	4.613	4.625	4.547	4.582	4.496	4.58	4.45	4.55	4.4	4.605	4.523	4.406	4.555	4.55	4.504	4.65	4.594	4.492	4.516	4.59	4.41	4.414	4.49	4.426	4.562	4.47	4.566	4.457	4.426	4.46	4.58	4.418	4.5	4.516	4.582	4.535	4.56	4.535	4.53	4.55	4.47	4.543	4.414	4.53	4.555	4.5	4.62	4.508	4.457	4.6	4.51	4.53	4.57	4.54	4.52	4.363	4.5	4.54	4.547	4.496	4.445	4.566	4.375	4.535	4.445	4.453	4.58	4.64	4.445	4.53	4.535	4.562	4.387	4.418	4.473	4.52	4.555	4.508	4.457	4.465	4.58	4.598	4.516	4.47	4.535	4.49	4.54	4.56	4.543	4.52	4.695	4.49	4.48	4.566	4.55	4.438	4.426	4.53	4.46	4.453	4.492	4.48	4.633	4.473	4.44	4.492	4.574	4.54	4.49	4.598	4.418	4.656	4.535	4.477	4.54	4.55	4.54	4.555	4.496	4.42	4.508	4.547	4.59	4.586	4.574	4.56	4.535	4.63	4.49	4.59	4.473	4.484	4.57	4.555	4.523	4.44	4.57	4.42	4.6	4.547	4.45	4.508	4.445	4.47	4.63	4.49	4.61	4.5	4.42	4.555	4.414	4.438	4.547	4.55	4.492	4.43	4.54	4.355	4.523	4.363	4.426	4.57	4.445	4.477	4.453	4.46	4.594	4.395	4.367	4.445	4.41	4.508	4.527	4.598	4.47	4.54	4.44	4.523	4.555	4.598	4.582	4.42	4.598	4.473	4.48	4.6	4.535	4.5	4.55	4.547	4.582	4.527	4.418	4.48	4.55	4.547	4.523	4.527	4.445	4.535	4.45	4.5	4.504	4.48	4.508	4.457	4.426	4.508	4.633	4.58	4.49	4.46	4.574	4.58	4.62	4.547	4.605	4.48	4.61	4.445	4.496	4.45	4.438	4.555	4.53	4.465	4.582	4.387	4.52	4.457	4.582	4.504	4.445	4.52	4.582	4.555	4.586	4.555	4.43	4.566	4.5	4.695	4.57	4.5	4.477	4.53	4.445	4.484	4.496	4.473	4.547	4.492	4.523	4.65	4.617	4.496	4.58	4.426	4.496	4.49	4.484	4.54	4.44	4.57	4.49	4.5	4.594	4.508	4.555	4.53	4.426	4.402	4.473	4.625	4.426	4.492	4.543	4.457	4.543	4.586	4.508	4.535	4.406	4.48	4.492	4.523	4.527	4.477	4.535	4.594	4.574	4.42	4.61	4.617	4.477	4.465	4.457	4.516	4.492	4.453	4.543	4.477	4.504	4.543	4.42	4.527	4.504	4.492	4.547	4.44	4.46	4.625	4.508	4.58	4.465	4.586	4.582	4.465	4.605	4.477	4.484	4.508	4.492	4.57	4.45	4.496	4.47	4.5	4.457	4.523	4.438	4.355	4.42	4.453	4.51	4.53	4.53	4.59	4.492	4.582	4.414	4.51	4.53	4.45	4.492	4.434	4.453	4.57	4.51	4.5	4.535	4.477	4.438	4.42	4.47	4.508	4.547	4.6	4.496	4.355	4.5	4.496	4.63	4.56	4.47	4.54	4.5	4.4	4.465	4.45	4.54	4.473	4.535	4.516	4.477	4.426	4.52	4.402	4.453	4.57	4.523	4.574	4.582	4.574	4.418	4.46	4.504	4.5	4.684	4.496	4.5	4.535	4.445	4.5	4.594	4.68	4.47	4.504	4.535	4.535	4.516	4.54	4.465	4.516	4.55	4.49	4.5	4.445	4.535	4.54	4.504	4.44	4.703	4.523	4.54	4.5	4.46	4.457	4.426	4.477	4.51	4.723	4.543	4.56	4.46	4.51	4.55	4.492	4.58	4.54	4.504	4.508	4.445	4.527	4.434	4.434	4.473	4.543	4.523	4.7	4.625	4.535	4.543	4.418	4.4	4.535	4.57	4.473	4.44	4.43	4.508	4.434	4.383	4.492	4.44	4.496	4.5	4.543	4.43	4.51	4.41	4.527	4.453	4.457	4.6	4.445	4.453	4.508	4.484	4.508	4.49	4.6	4.523	4.473	4.52	4.523	4.633	4.527	4.57	4.58	4.504	4.47	4.477	4.492	4.51	4.477	4.504	4.336	4.49	4.445	4.543	4.516	4.51	4.355	4.5	4.477	4.438	4.64	4.555	4.434	4.465	4.605	4.496	4.543	4.535	4.586	4.49	4.543	4.547	4.46	4.52	4.387	4.613	4.56	4.492	4.54	4.547	4.54	4.53	4.52	4.45	4.51	4.52	4.484	4.4	4.504	4.566	4.43	4.438	4.39	4.465	4.523	4.547	4.434	4.57	4.58	4.527	4.56	4.598	4.516	4.453	4.46	4.598	4.562	4.438	4.6	4.523	4.613	4.402	4.426	4.453	4.535	4.48	4.562	4.465	4.395	4.535	4.523	4.555	4.484	4.473	4.57	4.434	4.395	4.48	4.477	4.47	4.58	4.434	4.56	4.46	4.527	4.637	4.508	4.42	4.48	4.48	4.484	4.438	4.56	4.55	4.527	4.434	4.383	4.516	4.508	4.535	4.457	4.492	4.39	4.473	4.508	4.477	4.426	4.57	4.484	4.5	4.535	4.453	4.453	4.42	4.5	4.492	4.555	4.434	4.633	4.562	4.48	4.54	4.477	4.477	4.465	4.477	4.598	4.535	4.496	4.617	4.56	4.473	4.61	4.418	4.477	4.46	4.535	4.492	4.598	4.555	4.504	4.496	4.56	4.5	4.473	4.543	4.535	4.566	4.484	4.453	4.355	4.55	4.562	4.39	4.637	4.445	4.457	4.457	4.496	4.5	4.453	4.574	4.516	4.418	4.586	4.504	4.62	4.527	4.465	4.535	4.645	4.617	4.555	4.617	4.43	4.457	4.535	4.59	4.477	4.535	4.586	4.508	4.418	4.492	4.484	4.566	4.57	4.49	4.48	4.44	4.57	4.44	4.59	4.504	4.547	4.586	4.535	4.402	4.477	4.62	4.48	4.406	4.457	4.51	4.418	4.418	4.535	4.484	4.42	4.574	4.438	4.43	4.39	4.52	4.445	4.492	4.53	4.492	4.48	4.457	4.605	4.5	4.465	4.492	4.535	4.516	4.52	4.465	4.652	4.508	4.535	4.445	4.516	4.484	4.53	4.57	4.64	4.426	4.48	4.418	4.62	4.5	4.445	4.473	4.492	4.562	4.41	4.63	4.527	4.48	4.473	4.484	4.605	4.477	4.457	4.484	4.56	4.523	4.477	4.395	4.59	4.43	4.54	4.56	4.6	4.566	4.527	4.49	4.586	4.55	4.58	4.41	4.5	4.492	4.547	4.457	4.52	4.51	4.438	4.395	4.477	4.457	4.477	4.645	4.582	4.39	4.477	4.6	4.49	4.53	4.51	4.45	4.527	4.555	4.414	4.535	4.484	4.574	4.41	4.47	4.55	4.56	4.56	4.582	4.496	4.633	4.414	4.54	4.5	4.496	4.54	4.62	4.6	4.535	4.547	4.426	4.54	4.457	4.56	4.625	4.61	4.5	4.387	4.5	4.605	4.594	4.51	4.49	4.36	4.465	4.695	4.465	4.53	4.434	4.527	4.547	4.48	4.48	4.477	4.51	4.492	4.45	4.625	4.44	4.56	4.5	4.53	4.477	4.598	4.527	4.49	4.484	4.527	4.535	4.496	4.54	4.555	4.58	4.51	4.45	4.355	4.55	4.535	4.51	4.45	4.46	4.465	4.543	4.39	4.527	4.562	4.59	4.438	4.418	4.51	4.527	4.56	4.508	4.457	4.54	4.535	4.39	4.492	4.58	4.37	4.414	4.46	4.473	4.566	4.496	4.48	4.555	4.445	4.586	4.473	4.504	4.434	4.555	4.4	4.496	4.523	4.535	4.465	4.516	4.465	4.438	4.51	4.59	4.426	4.45	4.438	4.453	4.59	4.43	4.45	4.477	4.477	4.457	4.387	4.453	4.6	4.516	4.473	4.46	4.543	4.562	4.54	4.46	4.59	4.547	4.473	4.477	4.484	4.562	4.496	4.504	4.473	4.684	4.53	4.473	4.54	4.582	4.5	4.52	4.543	4.508	4.418	4.52	4.58	4.48	4.613	4.47	4.53	4.47	4.46	4.594	4.418	4.383	4.43	4.555	4.465	4.395	4.445	4.46	4.48	4.484	4.453	4.49	4.42	4.473	4.56	4.58	4.723	4.484	4.523	4.426	4.605	4.375	4.535	4.49	4.55	4.54	4.418	4.53	4.55	4.586	4.516	4.504	4.42	4.508	4.496	4.418	4.508	4.53	4.605	4.484	4.46	4.56	4.504	4.414	4.47	4.43	4.516	4.516	4.547	4.594	4.426	4.434	4.527	4.387	4.54	4.453	4.57	4.484	4.504	4.496	4.484	4.465	4.57	4.562	4.527	4.6	4.54	4.566	4.438	4.473	4.465	4.453	4.43	4.504	4.504	4.516	4.49	4.5	4.53	4.457	4.504	4.637	4.484	4.516	4.45	4.58	4.605	4.5	4.625	4.582	4.555	4.59	4.477	4.367	4.53	4.555	4.426	4.527	4.617	4.453	4.504	4.504	4.344	4.53	4.477	4.527	4.586	4.477	4.5	4.504	4.59	4.42	4.598	4.5	4.6	4.48	4.473	4.41	4.46	4.527	4.484	4.438	4.445	4.508	4.523	4.504	4.547	4.395	4.523	4.535	4.508	4.535	4.453	4.508	4.496	4.375	4.48	4.53	4.527	4.47	4.562	4.516	4.54	4.547	4.574	4.406	4.582	4.47	4.492	4.49	4.445	4.547	4.52	4.547	4.55	4.496	4.496	4.523	4.45	4.574	4.594	4.535	4.55	4.527	4.402	4.49	4.434	4.547	4.586	4.56	4.52	4.48	4.46	4.426	4.484	4.48	4.574	4.562	4.617	4.47	4.453	4.46	4.42	4.473	4.47	4.473	4.516	4.527	4.484	4.484	4.508	4.53	4.46	4.457	4.457	4.56	4.492	4.527	4.523	4.465	4.633	4.598	4.492	4.605	4.54	4.555	4.46	4.46	4.52	4.46	4.47	4.44	4.453	4.56	4.46	4.617	4.492	4.48	4.457	4.42	4.594	4.59	4.582	4.38	4.56	4.438	4.53	4.54	4.42	4.496	4.484	4.62	4.51	4.527	4.68	4.523	4.434	4.402	4.395	4.535	4.457	4.363	4.496	4.46	4.438	4.473	4.547	4.465	4.438	4.496	4.492	4.453	4.52	4.49	4.516	4.547	4.457	4.523	4.555	4.523	4.527	4.484	4.523	4.53	4.523	4.45	4.38	4.535	4.477	4.523	4.402	4.53	4.543	4.402	4.484	4.566	4.5	4.477	4.49	4.504	4.52	4.47	4.543	4.508	4.46	4.37	4.383	4.61	4.39	4.465	4.547	4.47	4.477	4.56	4.45	4.44	4.453	4.566	4.492	4.48	4.48	4.594	4.508	4.42	4.434	4.49	4.46	4.46	4.6	4.516	4.61	4.527	4.484	4.516	4.39	4.594	4.48	4.465	4.43	4.434	4.434	4.438	4.547	4.594	4.426	4.46	4.637	4.473	4.492	4.53	4.4	4.56	4.54	4.59	4.457	4.535	4.484	4.42	4.508	4.402	4.496	4.56	4.56	4.414	4.504	4.492	4.46	4.492	4.445	4.445	4.4	4.605	4.348	4.46	4.56	4.516	4.414	4.47	4.535	4.555	4.42	4.562	4.49	4.52	4.508	4.562	4.598	4.52	4.492	4.617	4.41	4.484	4.52	4.414	4.473	4.395	4.57	4.547	4.566	4.53	4.562	4.6	4.46	4.492	4.543	4.473	4.438	4.496	4.543	4.527	4.324	4.633	4.57	4.395	4.395	4.535	4.44	4.477	4.535	4.492	4.523	4.5	4.473	4.42	4.59	4.42	4.406	4.516	4.562	4.625	4.523	4.484	4.43	4.47	4.473	4.445	4.4	4.555	4.418	4.48	4.445	4.508	4.555	4.535	4.504	4.527	4.52	4.44	4.445	4.492	4.53	4.402	4.652	4.535	4.492	4.56	4.414	4.605	4.484	4.496	4.406	4.504	4.508	4.55	4.48	4.547	4.52	4.535	4.46	4.59	4.496	4.47	4.57	4.492	4.473	4.656	4.52	4.594	4.465	4.484	4.43	4.633	4.543	4.41	4.516	4.566	4.457	4.457	4.547	4.56	4.426	4.453	4.58	4.56	4.492	4.65	4.402	4.492	4.492	4.47	4.613	4.676	4.53	4.59	4.387	4.645	4.387	4.45	4.406	4.51	4.46	4.47	4.465	4.5	4.48	4.574	4.586	4.49	4.523	4.504	4.496	4.44	4.492	4.516	4.492	4.555	4.496	4.645	4.53	4.48	4.496	4.496	4.46	4.62	4.516	4.53	4.625	4.465	4.516	4.56	4.562	4.51	4.45	4.523	4.484	4.574	4.56	4.484	4.555	4.453	4.465	4.598	4.49	4.453	4.52	4.555	4.51	4.586	4.582	4.562	4.582	4.37	4.344	4.508	4.71	4.508	4.453	4.605	4.6	4.44	4.53	4.496	4.504	4.562	4.523	4.516	4.41	4.44	4.51	4.49	4.53	4.555	4.574	4.53	4.516	4.617	4.504	4.492	4.555	4.36	4.438	4.402	4.508	4.43	4.562	4.51	4.504	4.504	4.59	4.582	4.492	4.617	4.465	4.445	4.363	4.543	4.613	4.465	4.59	4.48	4.496	4.465	4.547	4.496	4.49	4.508	4.504	4.562	4.46	4.54	4.617	4.53	4.465	4.523	4.543	4.418	4.465	4.523	4.58	4.54	4.562	4.45	4.5	4.54	4.477	4.56	4.387	4.52	4.39	4.523	4.42	4.387	4.387	4.4	4.496	4.562	4.523	4.496	4.6	4.465	4.54	4.492	4.492	4.527	4.516	4.445	4.547	4.496	4.48	4.6	4.566	4.484	4.406	4.52	4.39	4.414	4.527	4.617	4.504	4.535	4.695	4.54	4.508	4.51	4.387	4.645	4.46	4.484	4.49	4.46	4.605	4.355	4.445	4.613	4.477	4.473	4.46	4.5	4.516	4.637	4.47	4.434	4.43	4.418	4.457	4.477	4.53	4.543	4.5	4.605	4.594	4.51	4.53	4.43	4.516	4.53	4.56	4.48	4.547	4.57	4.516	4.582	4.49	4.523	4.6	4.445	4.582	4.53	4.527	4.477	4.527	4.473	4.535	4.535	4.473	4.574	4.52	4.49	4.49	4.55	4.57	4.492	4.49	4.395	4.473	4.418	4.57	4.42	4.492	4.402	4.605	4.555	4.504	4.47	4.53	4.64	4.445	4.44	4.56	4.56	4.477	4.438	4.527	4.59	4.52	4.54	4.51	4.63	4.46	4.527	4.625	4.414	4.48	4.465	4.496	4.438	4.566	4.516	4.51	4.47	4.64	4.52	4.363	4.562	4.414	4.5	4.402	4.508	4.523	4.508	4.5	4.543	4.47	4.51	4.484	4.61	4.55	4.477	4.46	4.59	4.406	4.586	4.418	4.44	4.402	4.414	4.46	4.434	4.504	4.44	4.47	4.47	4.527	4.484	4.613	4.44	4.45	4.52	4.47	4.438	4.574	4.39	4.57	4.582	4.41	4.5	4.42	4.383	4.46	4.51	4.457	4.523	4.4	4.586	4.52	4.44	4.492	4.598	4.52	4.523	4.63	4.51	4.496	4.43	4.555	4.574	4.45	4.477	4.613	4.477	4.492	4.46	4.68	4.48	4.566	4.52	4.523	4.36	4.43	4.555	4.387	4.547	4.438	4.48	4.527	4.53	4.426	4.414	4.492	4.54	4.49	4.484	4.44	4.492	4.36	4.473	4.434	4.42	4.508	4.613	4.457	4.445	4.516	4.39	4.49	4.395	4.5	4.56	4.508	4.47	4.5	4.42	4.617	4.473	4.406	4.58	4.492	4.46	4.453	4.51	4.47	4.492	4.42	4.555	4.613	4.562	4.406	4.42	4.49	4.47	4.61	4.426	4.496	4.516	4.46	4.473	4.52	4.383	4.63	4.45	4.516	4.426	4.56	4.508	4.68	4.42	4.59	4.49	4.59	4.594	4.492	4.598	4.473	4.402	4.535	4.47	4.617	4.53	4.562	4.516	4.44	4.51	4.477	4.57	4.492	4.535	4.434	4.496	4.68	4.46	4.492	4.57	4.457	4.438	4.43	4.586	4.586	4.47	4.54	4.535	4.566	4.574	4.402	4.43	4.574	4.535	4.527	4.47	4.594	4.49	4.473	4.48	4.547	4.52	4.6	4.496	4.504	4.445	4.543	4.41	4.56	4.52	4.574	4.547	4.504	4.457	4.62	4.55	4.48	4.51	4.414	4.543	4.535	4.52	4.5	4.395	4.406	4.42	4.473	4.543	4.56	4.547	4.5	4.516	4.516	4.53	4.49	4.42	4.52	4.445	4.51	4.562	4.406	4.457	4.527	4.58	4.47	4.527	4.504	4.44	4.574	4.508	4.5	4.586	4.387	4.547	4.56	4.63	4.52	4.51	4.562	4.535	4.605	4.574	4.508	4.46	4.496	4.535	4.51	4.418	4.465	4.47	4.383	4.58	4.582	4.535	4.535	4.53	4.574	4.598	4.55	4.414	4.613	4.625	4.566	4.504	4.49	4.426	4.46	4.645	4.48	4.496	4.566	4.426	4.527	4.484	4.547	4.438	4.555	4.418	4.355	4.402	4.465	4.523	4.477	4.46	4.383	4.527	4.492	4.504	4.453	4.516	4.61	4.492	4.484	4.387	4.47	4.586	4.41	4.54	4.566	4.43	4.48	4.61	4.566	4.484	4.504	4.504	4.52	4.32	4.42	4.555	4.527	4.52	4.5	4.47	4.562	4.453	4.54	4.36	4.492	4.465	4.562	4.48	4.56	4.49	4.45	4.42	4.516	4.453	4.496	4.457	4.438	4.66	4.484	4.53	4.51	4.53	4.48	4.52	4.54	4.52	4.47	4.46	4.39	4.582	4.473	4.48	4.508	4.496	4.516	4.492	4.45	4.516	4.55	4.44	4.45	4.484	4.45	4.43	4.51	4.586	4.55	4.46	4.508	4.523	4.504	4.445	4.465	4.465	4.52	4.45	4.41	4.465	4.52	4.46	4.53	4.527	4.305	4.438	4.5	4.49	4.504	4.516	4.562	4.48	4.53	4.574	4.516	4.4	4.582	4.43	4.65	4.68	4.547	4.543	4.562	4.613	4.47	4.516	4.38	4.477	4.5	4.496	4.523	4.6	4.63	4.473	4.55	4.49	4.523	4.527	4.51	4.543	4.484	4.543	4.594	4.406	4.5	4.406	4.54	4.56	4.45	4.516	4.547	4.566	4.434	4.426	4.52	4.508	4.47	4.445	4.516	4.54	4.36	4.46	4.504	4.57	4.523	4.566	4.59	4.457	4.445	4.33	4.547	4.598	4.6	4.402	4.414	4.45	4.496	4.47	4.53	4.46	4.54	4.473	4.59	4.566	4.445	4.477	4.402	4.477	4.54	4.45	4.523	4.4	4.496	4.56	4.496	4.535	4.547	4.383	4.43	4.5	4.527	4.47	4.504	4.516	4.484	4.477	4.47	4.543	4.473	4.55	4.57	4.453	4.562	4.47	4.555	4.547	4.535	4.46	4.543	4.594	4.547	4.543	4.387	4.45	4.418	4.625	4.484	4.496	4.53	4.625	4.52	4.38	4.566	4.508	4.453	4.57	4.574	4.44	4.42	4.504	4.52	4.52	4.527	4.51	4.445	4.52	4.492	4.504	4.453	4.49	4.477	4.457	4.547	4.543	4.58	4.52	4.492	4.43	4.6	4.5	4.555	4.473	4.523	4.562	4.523	4.48	4.508	4.406	4.445	4.465	4.535	4.58	4.625	4.48	4.508	4.465	4.41	4.5	4.49	4.47	4.52	4.457	4.53	4.43	4.418	4.457	4.492	4.523	4.61	4.613	4.496	4.516	4.44	4.508	4.38	4.426	4.46	4.504	4.594	4.445	4.54	4.594	4.465	4.4	4.52	4.58	4.477	4.508	4.426	4.473	4.566	4.496	4.68	4.523	4.508	4.426	4.547	4.453	4.44	4.473	4.49	4.45	4.453	4.418	4.523	4.49	4.594	4.52	4.53	4.49	4.44	4.52	4.6	4.438	4.582	4.56	4.55	4.49	4.42	4.566	4.45	4.543	4.46	4.496	4.5	4.453	4.594	4.54	4.473	4.53	4.58	4.44	4.566	4.484	4.555	4.45	4.55	4.426	4.48	4.484	4.496	4.484	4.53	4.543	4.6	4.492	4.52	4.492	4.457	4.5	4.492	4.543	4.484	4.527	4.434	4.46	4.535	4.473	4.61	4.61	4.387	4.46	4.4	4.53	4.61	4.508	4.52	4.508	4.523	4.492	4.438	4.508	4.473	4.547	4.434	4.48	4.473	4.543	4.453	4.535	4.465	4.566	4.47	4.48	4.445	4.438	4.54	4.402	4.473	4.508	4.445	4.37	4.586	4.47	4.52	4.645	4.68	4.51	4.45	4.535	4.594	4.438	4.516	4.426	4.453	4.535	4.59	4.543	4.516	4.465	4.457	4.4	4.543	4.492	4.54	4.688	4.54	4.5	4.49	4.44	4.523	4.473	4.465	4.54	4.54	4.496	4.434	4.5	4.5	4.547	4.535	4.438	4.508	4.543	4.598	4.52	4.496	4.395	4.555	4.47	4.457	4.6	4.402	4.504	4.387	4.516	4.44	4.52	4.516	4.45	4.426	4.535	4.543	4.48	4.51	4.51	4.527	4.453	4.55	4.508	4.58	4.613	4.49	4.492	4.52	4.516	4.6	4.484	4.402	4.434	4.453	4.625	4.508	4.58	4.527	4.473	4.555	4.54	4.48	4.523	4.5	4.492	4.56	4.43	4.527	4.355	4.46	4.43	4.496	4.56	4.547	4.48	4.523	4.547	4.55	4.527	4.582	4.56	4.45	4.508	4.46	4.426	4.457	4.508	4.52	4.402	4.46	4.46	4.465	4.453	4.43	4.55	4.4	4.445	4.504	4.38	4.508	4.508	4.586	4.59	4.445	4.523	4.406	4.453	4.527	4.445	4.62	4.543	4.395	4.562	4.51	4.504	4.53	4.43	4.426	4.49	4.508	4.566	4.527	4.4	4.64	4.555	4.535	4.414	4.555	4.465	4.48	4.605	4.52	4.598	4.414	4.586	4.465	4.59	4.395	4.62	4.566	4.605	4.484	4.582	4.44	4.57	4.508	4.547	4.438	4.37	4.477	4.52	4.48	4.496	4.55	4.453	4.58	4.477	4.39	4.48	4.406	4.523	4.49	4.562	4.51	4.59	4.523	4.453	4.434	4.453	4.504	4.52	4.414	4.49	4.54	4.496	4.39	4.453	4.52	4.535	4.453	4.516	4.547	4.52	4.438	4.594	4.473	4.48	4.543	4.355	4.656	4.527	4.617	4.5	4.42	4.395	4.598	4.492	4.473	4.46	4.516	4.46	4.523	4.562	4.637	4.363	4.6	4.63	4.492	4.727	4.64	4.54	4.473	4.566	4.535	4.508	4.46	4.426	4.59	4.56	4.496	4.53	4.43	4.613	4.51	4.543	4.445	4.47	4.445	4.555	4.555	4.543	4.508	4.65	4.426	4.574	4.484	4.5	4.566	4.473	4.6	4.625	4.484	4.473	4.504	4.445	4.418	4.59	4.52	4.598	4.562	4.605	4.402	4.63	4.457	4.37	4.504	4.395	4.61	4.44	4.543	4.492	4.414	4.426	4.473	4.395	4.57	4.58	4.504	4.473	4.496	4.5	4.402	4.523	4.598	4.453	4.516	4.414	4.46	4.434	4.504	4.55	4.52	4.49	4.45	4.438	4.543	4.62	4.465	4.51	4.44	4.605	4.547	4.574	4.492	4.39	4.406	4.51	4.473	4.367	4.53	4.465	4.594	4.418	4.523	4.492	4.477	4.598	4.535	4.547	4.492	4.406	4.598	4.52	4.652	4.434	4.484	4.47	4.473	4.586	4.445	4.41	4.56	4.504	4.465	4.625	4.49	4.402	4.445	4.54	4.49	4.51	4.535	4.406	4.527	4.367	4.688	4.395	4.562	4.44	4.51	4.59	4.555	4.508	4.504	4.492	4.492	4.58	4.586	4.48	4.52	4.465	4.555	4.418	4.516	4.555	4.49	4.484	4.457	4.504	4.527	4.426	4.453	4.504	4.48	4.43	4.516	4.434	4.48	4.56	4.49	4.566	4.496	4.457	4.582	4.477	4.46	4.406	4.566	4.504	4.586	4.438	4.47	4.438	4.586	4.695	4.453	4.492	4.53	4.562	4.477	4.5	4.594	4.65	4.42	4.54	4.617	4.58	4.49	4.547	4.57	4.473	4.605	4.594	4.55	4.63	4.438	4.586	4.47	4.4	4.51	4.45	4.668	4.492	4.504	4.57	4.55	4.477	4.566	4.445	4.473	4.555	4.39	4.465	4.5	4.562	4.56	4.48	4.453	4.46	4.574	4.477	4.496	4.62	4.535	4.57	4.527	4.51	4.58	4.473	4.57	4.367	4.65	4.555	4.566	4.418	4.53	4.5	4.445	4.367	4.52	4.496	4.516	4.438	4.527	4.453	4.45	4.355	4.58	4.51	4.504	4.44	4.477	4.453	4.465	4.453	4.56	4.53	4.477	4.555	4.527	4.496	4.535	4.617	4.477	4.465	4.402	4.387	4.395	4.63	4.418	4.484	4.574	4.543	4.45	4.46	4.426	4.58	4.54	4.543	4.555	4.53	4.457	4.492	4.562	4.504	4.527	4.586	4.42	4.36	4.39	4.51	4.508	4.58	4.496	4.543	4.484	4.438	4.527	4.51	4.58	4.598	4.473	4.516	4.54	4.566	4.754	4.508	4.574	4.43	4.39	4.543	4.44	4.453	4.555	4.543	4.445	4.473	4.426	4.434	4.582	4.438	4.484	4.457	4.457	4.473	4.508	4.504	4.46	4.52	4.5	4.496	4.477	4.395	4.504	4.465	4.523	4.49	4.484	4.508	4.496	4.434	4.49	4.586	4.527	4.477	4.54	4.473	4.51	4.473	4.504	4.44	4.55	4.59	4.617	4.54	4.492	4.566	4.473	4.49	4.484	4.47	4.492	4.477	4.484	4.566	4.574	4.613	4.598	4.414	4.47	4.484	4.477	4.453	4.492	4.453	4.598	4.594	4.566	4.426	4.465	4.516	4.52	4.48	4.56	4.562	4.457	4.426	4.492	4.562	4.434	4.41	4.562	4.484	4.52	4.45	4.445	4.504	4.594	4.5	4.477	4.664	4.438	4.434	4.555	4.527	4.508	4.535	4.44	4.453	4.523	4.477	4.445	4.395	4.53	4.496	4.465	4.523	4.426	4.637	4.47	4.43	4.453	4.543	4.52	4.582	4.355	4.535	4.383	4.562	4.598	4.53	4.457	4.555	4.45	4.54	4.438	4.594	4.477	4.504	4.484	4.477	4.516	4.43	4.54	4.46	4.414	4.625	4.62	4.535	4.547	4.387	4.44	4.52	4.45	4.477	4.473	4.504	4.445	4.473	4.496	4.484	4.586	4.477	4.4	4.48	4.574	4.49	4.492	4.492	4.453	4.47	4.54	4.47	4.46	4.445	4.402	4.527	4.57	4.426	4.38	4.54	4.445	4.383	4.453	4.438	4.492	4.492	4.457	4.652	4.395	4.523	4.59	4.52	4.434	4.508	4.51	4.523	4.61	4.465	4.406	4.566	4.465	4.465	4.48	4.67	4.48	4.562	4.406	4.523	4.45	4.418	4.58	4.42	4.53	4.547	4.46	4.55	4.516	4.58	4.465	4.402	4.477	4.55	4.473	4.582	4.48	4.438	4.5	4.547	4.574	4.465	4.395	4.496	4.566	4.543	4.473	4.473	4.508	4.41	4.465	4.45	4.51	4.59	4.516	4.492	4.46	4.492	4.594	4.508	4.43	4.523	4.47	4.5	4.562	4.445	4.543	4.473	4.56	4.414	4.48	4.652	4.492	4.426	4.543	4.46	4.48	4.445	4.418	4.555	4.44	4.656	4.594	4.45	4.508	4.543	4.426	4.543	4.54	4.508	4.633	4.414	4.47	4.395	4.465	4.59	4.453	4.504	4.426	4.562	4.465	4.496	4.547	4.48	4.44	4.48	4.61	4.48	4.566	4.594	4.53	4.55	4.477	4.45	4.49	4.496	4.594	4.5	4.508	4.48	4.46	4.48	4.395	4.48	4.52	4.523	4.473	4.484	4.598	4.55	4.633	4.484	4.543	4.625	4.42	4.566	4.52	4.53	4.44	4.51	4.383	4.504	4.54	4.527	4.55	4.543	4.508	4.47	4.418	4.414	4.566	4.46	4.484	4.508	4.473	4.48	4.406	4.45	4.516	4.625	4.555	4.523	4.57	4.6	4.484	4.395	4.58	4.508	4.492	4.45	4.55	4.477	4.46	4.52	4.477	4.52	4.5	4.414	4.582	4.51	4.523	4.44	4.54	4.484	4.582	4.59	4.492	4.43	4.52	4.477	4.516	4.473	4.566	4.395	4.496	4.46	4.47	4.52	4.418	4.47	4.574	4.527	4.44	4.594	4.504	4.49	4.535	4.555	4.426	4.42	4.562	4.605	4.508	4.56	4.55	4.47	4.594	4.426	4.42	4.598	4.56	4.402	4.562	4.445	4.625	4.555	4.5	4.426	4.566	4.477	4.465	4.555	4.645	4.586	4.406	4.56	4.57	4.543	4.434	4.508	4.547	4.5	4.5	4.49	4.453	4.57	4.51	4.453	4.6	4.51	4.492	4.46	4.508	4.406	4.59	4.508	4.527	4.492	4.55	4.53	4.47	4.543	4.586	4.48	4.445	4.535	4.51	4.484	4.54	4.402	4.605	4.547	4.6	4.434	4.49	4.574	4.52	4.57	4.473	4.58	4.574	4.5	4.457	4.523	4.426	4.53	4.49	4.55	4.543	4.56	4.543	4.54	4.562	4.43	4.46	4.527	4.492	4.562	4.492	4.535	4.426	4.434	4.438	4.48	4.547	4.51	4.457	4.562	4.52	4.504	4.49	4.5	4.395	4.73	4.535	4.484	4.547	4.523	4.473	4.555	4.426	4.48	4.453	4.465	4.51	4.53	4.57	4.37	4.473	4.547	4.51	4.598	4.543	4.49	4.535	4.477	4.473	4.473	4.58	4.598	4.54	4.47	4.645	4.562	4.63	4.496	4.457	4.492	4.363	4.543	4.51	4.496	4.523	4.562	4.484	4.523	4.5	4.496	4.457	4.504	4.48	4.457	4.484	4.5	4.477	4.56	4.54	4.55	4.543	4.418	4.406	4.496	4.434	4.445	4.402	4.45	4.53	4.484	4.492	4.48	4.594	4.492	4.508	4.586	4.562	4.543	4.508	4.44	4.574	4.543	4.457	4.492	4.48	4.457	4.496	4.58	4.527	4.387	4.42	4.418	4.387	4.65	4.426	4.527	4.6	4.566	4.6	4.516	4.457	4.496	4.477	4.395	4.598	4.574	4.484	4.43	4.508	4.65	4.38	4.516	4.61	4.445	4.496	4.566	4.5	4.55	4.406	4.453	4.56	4.504	4.465	4.473	4.59	4.516	4.555	4.555	4.555	4.477	4.477	4.465	4.473	4.574	4.555	4.41	4.46	4.438	4.48	4.477	4.477	4.547	4.555	4.496	4.53	4.438	4.426	4.457	4.566	4.56	4.68	4.543	4.566	4.594	4.55	4.58	4.473	4.56	4.453	4.453	4.438	4.395	4.45	4.54	4.453	4.414	4.527	4.492	4.51	4.562	4.49	4.477	4.383	4.492	4.387	4.555	4.562	4.477	4.496	4.44	4.426	4.48	4.617	4.395	4.58	4.527	4.5	4.465	4.55	4.484	4.43	4.516	4.5	4.5	4.473	4.49	4.582	4.473	4.453	4.47	4.46	4.387	4.594	4.414	4.527	4.527	4.465	4.54	4.734	4.527	4.445	4.39	4.44	4.46	4.582	4.562	4.484	4.547	4.434	4.523	4.555	4.598	4.504	4.46	4.645	4.54	4.52	4.6	4.547	4.39	4.562	4.46	4.387	4.53	4.49	4.496	4.414	4.344	4.465	4.547	4.44	4.453	4.457	4.59	4.598	4.44	4.57	4.484	4.44	4.52	4.52	4.54	4.5	4.504	4.406	4.438	4.48	4.4	4.418	4.477	4.48	4.57	4.418	4.547	4.53	4.457	4.61	4.492	4.527	4.566	4.42	4.51	4.53	4.434	4.51	4.6	4.383	4.523	4.484	4.52	4.594	4.543	4.46	4.55	4.453	4.45	4.645	4.484	4.547	4.598	4.52	4.39	4.523	4.457	4.41	4.523	4.55	4.457	4.527	4.48	4.414	4.406	4.523	4.54	4.51	4.58	4.52	4.465	4.57	4.418	4.438	4.496	4.453	4.508	4.504	4.59	4.51	4.465	4.426	4.45	4.477	4.383	4.426	4.484	4.535	4.54	4.566	4.484	4.543	4.465	4.574	4.457	4.54	4.44	4.44	4.42	4.49	4.344	4.562	4.516	4.516	4.594	4.51	4.492	4.492	4.516	4.594	4.477	4.46	4.43	4.508	4.438	4.457	4.45	4.582	4.426	4.54	4.54	4.336	4.535	4.555	4.5	4.418	4.46	4.465	4.58	4.492	4.414	4.484	4.46	4.484	4.633	4.508	4.39	4.5	4.53	4.586	4.43	4.574	4.426	4.457	4.51	4.48	4.426	4.418	4.504	4.52	4.582	4.426	4.625	4.527	4.5	4.453	4.492	4.543	4.535	4.527	4.57	4.54	4.504	4.6	4.492	4.566	4.48	4.465	4.484	4.414	4.395	4.492	4.496	4.42	4.58	4.47	4.547	4.465	4.566	4.547	4.508	4.51	4.504	4.523	4.63	4.47	4.48	4.445	4.6	4.465	4.504	4.52	4.492	4.566	4.48	4.53	4.527	4.676	4.465	4.477	4.473	4.527	4.46	4.51	4.504	4.543	4.49	4.48	4.453	4.555	4.434	4.473	4.38	4.582	4.473	4.49	4.508	4.496	4.49	4.426	4.574	4.484	4.414	4.516	4.516	4.54	4.496	4.56	4.535	4.504	4.4	4.508	4.508	4.527	4.477	4.65	4.41	4.613	4.375	4.58	4.457	4.477	4.63	4.633	4.55	4.582	4.457	4.562	4.527	4.43	4.625	4.492	4.586	4.496	4.438	4.48	4.465	4.426	4.43	4.58	4.484	4.53	4.53	4.527	4.625	4.527	4.555	4.4	4.477	4.51	4.56	4.523	4.562	4.562	4.555	4.453	4.508	4.418	4.51	4.637	4.457	4.523	4.457	4.473	4.477	4.58	4.527	4.477	4.477	4.566	4.543	4.492	4.5	4.535	4.42	4.54	4.434	4.5	4.51	4.53	4.4	4.664	4.54	4.49	4.406	4.605	4.496	4.508	4.53	4.535	4.566	4.477	4.5	4.527	4.426	4.54	4.547	4.527	4.42	4.496	4.46	4.574	4.516	4.473	4.47	4.49	4.47	4.52	4.57	4.535	4.625	4.504	4.445	4.633	4.58	4.613	4.5	4.54	4.48	4.484	4.56	4.535	4.42	4.55	4.48	4.58	4.594	4.43	4.523	4.38	4.543	4.406	4.453	4.465	4.51	4.605	4.598	4.457
ni4-GI-5HT1b-MU-A4B2	GI	4.0	9.19	4.426	4.65	4.496	4.484	4.45	4.438	4.496	4.434	4.523	4.668	4.49	4.523	4.426	4.566	4.43	4.508	4.445	4.465	4.535	4.473	4.44	4.684	4.42	4.5	4.504	4.44	4.42	4.617	4.55	4.492	4.473	4.426	4.49	4.44	4.57	4.48	4.406	4.492	4.44	4.453	4.59	4.508	4.566	4.484	4.52	4.49	4.484	4.395	4.5	4.445	4.53	4.496	4.426	4.508	4.547	4.4	4.527	4.53	4.406	4.523	4.51	4.586	4.414	4.58	4.53	4.523	4.445	4.51	4.47	4.42	4.54	4.418	4.414	4.473	4.523	4.53	4.58	4.484	4.45	4.445	4.48	4.5	4.52	4.58	4.39	4.582	4.465	4.434	4.516	4.473	4.418	4.543	4.473	4.56	4.625	4.402	4.438	4.36	4.496	4.457	4.527	4.562	4.51	4.51	4.54	4.45	4.43	4.445	4.438	4.496	4.543	4.42	4.383	4.438	4.473	4.426	4.473	4.54	4.605	4.484	4.492	4.676	4.535	4.473	4.375	4.457	4.47	4.44	4.6	4.387	4.547	4.47	4.47	4.39	4.51	4.58	4.504	4.46	4.5	4.508	4.55	4.434	4.484	4.5	4.496	4.543	4.387	4.45	4.48	4.516	4.54	4.53	4.543	4.43	4.453	4.477	4.41	4.46	4.496	4.613	4.535	4.508	4.57	4.42	4.453	4.55	4.508	4.582	4.44	4.53	4.477	4.543	4.516	4.625	4.438	4.434	4.527	4.7	4.504	4.418	4.457	4.477	4.46	4.473	4.547	4.43	4.39	4.516	4.49	4.49	4.535	4.51	4.465	4.59	4.414	4.547	4.4	4.555	4.438	4.41	4.457	4.43	4.543	4.42	4.574	4.46	4.42	4.504	4.46	4.445	4.434	4.543	4.523	4.535	4.453	4.55	4.492	4.38	4.5	4.395	4.445	4.426	4.508	4.418	4.453	4.523	4.504	4.38	4.45	4.504	4.45	4.383	4.42	4.65	4.6	4.707	4.516	4.59	4.504	4.43	4.582	4.55	4.492	4.438	4.355	4.46	4.465	4.426	4.555	4.42	4.56	4.54	4.64	4.508	4.445	4.41	4.523	4.51	4.47	4.55	4.508	4.51	4.57	4.445	4.46	4.555	4.61	4.594	4.46	4.523	4.51	4.434	4.51	4.39	4.44	4.53	4.484	4.547	4.53	4.457	4.445	4.44	4.49	4.395	4.523	4.32	4.457	4.41	4.45	4.414	4.387	4.49	4.453	4.473	4.45	4.438	4.445	4.434	4.465	4.613	4.43	4.504	4.44	4.543	4.48	4.418	4.543	4.438	4.543	4.562	4.51	4.434	4.402	4.5	4.57	4.39	4.508	4.594	4.492	4.57	4.445	4.49	4.547	4.465	4.496	4.605	4.477	4.504	4.543	4.402	4.453	4.504	4.492	4.492	4.45	4.508	4.477	4.47	4.48	4.54	4.527	4.43	4.465	4.48	4.473	4.465	4.56	4.465	4.477	4.39	4.652	4.48	4.54	4.492	4.363	4.473	4.547	4.402	4.434	4.445	4.414	4.547	4.46	4.496	4.445	4.51	4.555	4.63	4.547	4.54	4.477	4.445	4.4	4.523	4.418	4.547	4.586	4.48	4.55	4.52	4.5	4.47	4.49	4.53	4.473	4.582	4.504	4.438	4.6	4.53	4.57	4.645	4.574	4.406	4.504	4.414	4.367	4.43	4.633	4.316	4.53	4.49	4.598	4.516	4.5	4.535	4.42	4.496	4.53	4.543	4.637	4.426	4.48	4.49	4.52	4.555	4.395	4.344	4.5	4.49	4.45	4.457	4.48	4.52	4.61	4.38	4.39	4.484	4.484	4.465	4.457	4.43	4.504	4.586	4.414	4.402	4.457	4.605	4.492	4.43	4.57	4.555	4.47	4.55	4.504	4.44	4.508	4.57	4.43	4.39	4.543	4.496	4.39	4.527	4.492	4.543	4.56	4.5	4.434	4.53	4.44	4.52	4.484	4.383	4.457	4.418	4.438	4.605	4.387	4.65	4.582	4.5	4.41	4.477	4.555	4.473	4.52	4.504	4.48	4.47	4.527	4.59	4.492	4.38	4.547	4.64	4.492	4.445	4.68	4.547	4.527	4.47	4.547	4.56	4.42	4.465	4.527	4.527	4.477	4.465	4.516	4.49	4.6	4.492	4.562	4.57	4.504	4.52	4.48	4.484	4.406	4.42	4.535	4.473	4.445	4.5	4.598	4.48	4.465	4.43	4.47	4.54	4.527	4.49	4.51	4.453	4.48	4.438	4.52	4.56	4.523	4.598	4.465	4.52	4.492	4.504	4.566	4.434	4.535	4.547	4.54	4.434	4.434	4.492	4.492	4.504	4.52	4.465	4.484	4.414	4.465	4.61	4.418	4.535	4.418	4.516	4.457	4.594	4.48	4.484	4.508	4.57	4.547	4.438	4.465	4.47	4.53	4.523	4.383	4.52	4.562	4.52	4.45	4.473	4.54	4.477	4.465	4.58	4.46	4.523	4.47	4.492	4.445	4.508	4.535	4.516	4.6	4.496	4.47	4.566	4.434	4.523	4.543	4.51	4.51	4.535	4.46	4.44	4.45	4.543	4.445	4.48	4.523	4.496	4.56	4.402	4.508	4.55	4.508	4.508	4.6	4.406	4.516	4.457	4.434	4.527	4.61	4.54	4.586	4.547	4.5	4.53	4.55	4.406	4.438	4.473	4.477	4.434	4.47	4.39	4.473	4.555	4.492	4.61	4.453	4.504	4.363	4.504	4.508	4.527	4.508	4.477	4.5	4.547	4.54	4.414	4.496	4.445	4.47	4.645	4.56	4.477	4.43	4.484	4.465	4.4	4.49	4.56	4.477	4.41	4.53	4.508	4.5	4.387	4.418	4.473	4.496	4.473	4.562	4.57	4.566	4.46	4.45	4.48	4.586	4.504	4.434	4.562	4.492	4.453	4.36	4.535	4.48	4.57	4.504	4.434	4.42	4.555	4.53	4.582	4.457	4.5	4.43	4.46	4.43	4.51	4.426	4.49	4.527	4.54	4.434	4.42	4.457	4.586	4.465	4.51	4.523	4.51	4.508	4.484	4.42	4.492	4.477	4.414	4.48	4.49	4.395	4.508	4.4	4.67	4.484	4.406	4.55	4.535	4.418	4.465	4.39	4.46	4.55	4.477	4.4	4.43	4.617	4.492	4.4	4.582	4.47	4.63	4.445	4.375	4.457	4.473	4.438	4.605	4.484	4.53	4.457	4.477	4.438	4.47	4.543	4.535	4.418	4.53	4.406	4.406	4.55	4.523	4.51	4.44	4.543	4.527	4.44	4.496	4.547	4.562	4.47	4.543	4.543	4.473	4.547	4.523	4.555	4.543	4.457	4.504	4.56	4.51	4.45	4.566	4.562	4.49	4.535	4.496	4.492	4.508	4.508	4.523	4.44	4.58	4.53	4.414	4.508	4.43	4.438	4.504	4.457	4.543	4.562	4.523	4.58	4.51	4.445	4.418	4.52	4.6	4.492	4.516	4.37	4.45	4.55	4.453	4.51	4.504	4.5	4.54	4.543	4.594	4.594	4.492	4.438	4.418	4.426	4.523	4.6	4.367	4.46	4.406	4.465	4.5	4.47	4.426	4.426	4.547	4.508	4.457	4.44	4.53	4.414	4.406	4.37	4.387	4.49	4.51	4.586	4.43	4.562	4.5	4.562	4.56	4.477	4.477	4.42	4.402	4.57	4.504	4.508	4.42	4.645	4.51	4.496	4.594	4.53	4.46	4.54	4.5	4.465	4.44	4.504	4.516	4.504	4.574	4.504	4.4	4.598	4.5	4.496	4.367	4.47	4.477	4.547	4.55	4.35	4.547	4.457	4.586	4.355	4.473	4.406	4.418	4.37	4.465	4.484	4.402	4.49	4.426	4.52	4.48	4.473	4.45	4.426	4.434	4.45	4.574	4.465	4.516	4.52	4.523	4.49	4.613	4.53	4.453	4.504	4.51	4.402	4.484	4.355	4.45	4.32	4.48	4.504	4.586	4.44	4.53	4.508	4.633	4.355	4.434	4.387	4.535	4.47	4.395	4.535	4.5	4.535	4.414	4.523	4.508	4.41	4.582	4.406	4.562	4.46	4.47	4.4	4.54	4.453	4.504	4.566	4.383	4.434	4.56	4.664	4.523	4.53	4.62	4.477	4.57	4.492	4.47	4.492	4.7	4.543	4.63	4.43	4.52	4.5	4.6	4.547	4.426	4.508	4.574	4.637	4.453	4.508	4.51	4.484	4.49	4.402	4.496	4.67	4.43	4.47	4.496	4.598	4.684	4.465	4.457	4.395	4.402	4.434	4.492	4.523	4.46	4.574	4.57	4.434	4.56	4.45	4.652	4.53	4.56	4.418	4.5	4.5	4.508	4.48	4.527	4.58	4.508	4.56	4.52	4.508	4.586	4.54	4.484	4.508	4.453	4.49	4.438	4.547	4.574	4.51	4.523	4.562	4.566	4.445	4.383	4.33	4.445	4.465	4.54	4.43	4.58	4.523	4.52	4.59	4.46	4.566	4.5	4.496	4.473	4.5	4.453	4.42	4.477	4.57	4.555	4.426	4.47	4.62	4.523	4.496	4.5	4.426	4.535	4.477	4.46	4.477	4.516	4.574	4.38	4.56	4.574	4.54	4.504	4.516	4.438	4.508	4.414	4.47	4.47	4.492	4.496	4.566	4.45	4.48	4.51	4.49	4.42	4.504	4.53	4.57	4.582	4.61	4.574	4.504	4.49	4.43	4.438	4.44	4.5	4.41	4.496	4.523	4.4	4.555	4.508	4.52	4.477	4.516	4.566	4.5	4.484	4.613	4.477	4.47	4.473	4.54	4.414	4.523	4.562	4.53	4.535	4.49	4.5	4.535	4.613	4.58	4.42	4.49	4.52	4.51	4.46	4.508	4.496	4.37	4.426	4.492	4.418	4.543	4.45	4.504	4.453	4.414	4.547	4.453	4.438	4.523	4.527	4.477	4.5	4.45	4.496	4.438	4.52	4.414	4.562	4.426	4.523	4.477	4.46	4.54	4.625	4.36	4.484	4.48	4.562	4.51	4.586	4.492	4.49	4.477	4.336	4.355	4.496	4.44	4.54	4.516	4.355	4.54	4.53	4.453	4.5	4.57	4.645	4.434	4.5	4.48	4.516	4.51	4.45	4.492	4.508	4.527	4.527	4.5	4.504	4.438	4.543	4.504	4.527	4.445	4.523	4.55	4.527	4.438	4.47	4.48	4.426	4.492	4.605	4.52	4.465	4.387	4.484	4.49	4.52	4.51	4.48	4.406	4.54	4.51	4.516	4.586	4.58	4.363	4.45	4.586	4.55	4.727	4.547	4.48	4.516	4.57	4.465	4.5	4.45	4.47	4.465	4.473	4.465	4.457	4.426	4.457	4.508	4.465	4.438	4.402	4.527	4.48	4.496	4.387	4.43	4.547	4.473	4.562	4.49	4.547	4.508	4.4	4.473	4.457	4.42	4.445	4.43	4.535	4.45	4.58	4.504	4.504	4.426	4.42	4.5	4.547	4.484	4.523	4.55	4.406	4.504	4.45	4.473	4.51	4.445	4.574	4.52	4.543	4.457	4.375	4.348	4.605	4.445	4.62	4.402	4.363	4.52	4.375	4.527	4.504	4.49	4.465	4.43	4.492	4.53	4.51	4.49	4.47	4.35	4.516	4.5	4.52	4.598	4.45	4.4	4.51	4.53	4.453	4.555	4.496	4.496	4.54	4.402	4.57	4.492	4.457	4.39	4.52	4.37	4.527	4.53	4.465	4.383	4.66	4.418	4.414	4.53	4.46	4.492	4.55	4.434	4.637	4.47	4.465	4.508	4.496	4.5	4.504	4.4	4.508	4.5	4.55	4.41	4.492	4.56	4.45	4.453	4.46	4.402	4.477	4.418	4.527	4.52	4.418	4.508	4.52	4.516	4.582	4.527	4.47	4.523	4.48	4.49	4.586	4.543	4.473	4.473	4.508	4.387	4.465	4.434	4.57	4.47	4.547	4.473	4.496	4.426	4.45	4.547	4.492	4.49	4.43	4.504	4.53	4.434	4.484	4.4	4.543	4.484	4.49	4.42	4.418	4.5	4.49	4.613	4.547	4.504	4.418	4.508	4.46	4.457	4.594	4.473	4.375	4.445	4.42	4.46	4.434	4.402	4.496	4.527	4.508	4.605	4.44	4.598	4.465	4.5	4.527	4.61	4.53	4.516	4.38	4.492	4.516	4.387	4.465	4.52	4.52	4.51	4.48	4.617	4.42	4.51	4.414	4.59	4.555	4.633	4.453	4.484	4.402	4.5	4.51	4.562	4.49	4.406	4.586	4.523	4.547	4.406	4.49	4.504	4.49	4.504	4.426	4.484	4.566	4.438	4.617	4.426	4.562	4.387	4.45	4.47	4.59	4.406	4.395	4.465	4.48	4.375	4.504	4.387	4.617	4.46	4.566	4.402	4.55	4.45	4.586	4.555	4.51	4.516	4.438	4.453	4.535	4.543	4.477	4.434	4.504	4.477	4.516	4.438	4.414	4.53	4.53	4.477	4.484	4.457	4.3	4.477	4.51	4.473	4.465	4.48	4.605	4.53	4.41	4.465	4.473	4.43	4.555	4.414	4.457	4.375	4.54	4.438	4.46	4.426	4.414	4.54	4.473	4.402	4.566	4.48	4.492	4.56	4.406	4.438	4.47	4.504	4.387	4.56	4.52	4.46	4.43	4.434	4.457	4.445	4.45	4.52	4.562	4.54	4.457	4.527	4.6	4.57	4.547	4.465	4.496	4.543	4.43	4.426	4.434	4.547	4.504	4.59	4.61	4.434	4.504	4.45	4.473	4.535	4.57	4.56	4.42	4.57	4.473	4.48	4.508	4.535	4.65	4.484	4.55	4.52	4.496	4.45	4.445	4.51	4.395	4.418	4.605	4.402	4.418	4.39	4.53	4.492	4.508	4.527	4.47	4.52	4.43	4.48	4.49	4.605	4.617	4.41	4.54	4.547	4.5	4.434	4.395	4.48	4.594	4.62	4.49	4.484	4.47	4.53	4.508	4.44	4.543	4.566	4.55	4.652	4.504	4.62	4.656	4.434	4.43	4.504	4.43	4.375	4.395	4.418	4.57	4.5	4.5	4.46	4.49	4.453	4.438	4.492	4.51	4.57	4.57	4.473	4.582	4.535	4.508	4.406	4.465	4.445	4.574	4.438	4.48	4.43	4.543	4.523	4.316	4.5	4.523	4.42	4.41	4.465	4.664	4.47	4.59	4.62	4.562	4.535	4.547	4.41	4.535	4.48	4.496	4.47	4.395	4.45	4.516	4.51	4.348	4.55	4.496	4.47	4.58	4.457	4.527	4.52	4.52	4.465	4.52	4.562	4.535	4.477	4.57	4.445	4.53	4.484	4.457	4.53	4.535	4.508	4.508	4.45	4.508	4.48	4.5	4.52	4.453	4.49	4.613	4.406	4.555	4.47	4.375	4.516	4.43	4.395	4.508	4.52	4.48	4.523	4.527	4.44	4.574	4.477	4.434	4.418	4.508	4.55	4.516	4.465	4.43	4.58	4.477	4.43	4.457	4.484	4.434	4.406	4.527	4.49	4.598	4.566	4.523	4.36	4.47	4.55	4.516	4.566	4.547	4.395	4.496	4.492	4.51	4.508	4.547	4.45	4.47	4.566	4.52	4.43	4.43	4.457	4.453	4.45	4.484	4.543	4.465	4.336	4.49	4.55	4.535	4.55	4.48	4.414	4.51	4.484	4.496	4.52	4.504	4.438	4.52	4.574	4.45	4.547	4.465	4.516	4.52	4.504	4.62	4.523	4.53	4.453	4.473	4.473	4.55	4.586	4.527	4.535	4.45	4.418	4.465	4.484	4.445	4.46	4.67	4.51	4.523	4.504	4.316	4.434	4.453	4.46	4.438	4.45	4.527	4.484	4.492	4.52	4.492	4.46	4.434	4.58	4.55	4.562	4.375	4.484	4.44	4.465	4.492	4.43	4.46	4.473	4.508	4.523	4.516	4.543	4.516	4.504	4.547	4.324	4.465	4.418	4.527	4.527	4.4	4.5	4.535	4.45	4.56	4.453	4.52	4.543	4.516	4.477	4.49	4.527	4.49	4.46	4.523	4.47	4.582	4.582	4.56	4.44	4.438	4.59	4.51	4.52	4.457	4.516	4.406	4.516	4.516	4.5	4.45	4.42	4.4	4.492	4.48	4.45	4.48	4.47	4.51	4.535	4.6	4.51	4.41	4.49	4.523	4.566	4.48	4.44	4.465	4.52	4.547	4.445	4.453	4.5	4.535	4.555	4.516	4.54	4.543	4.438	4.465	4.59	4.445	4.5	4.59	4.457	4.453	4.438	4.395	4.47	4.45	4.484	4.54	4.457	4.516	4.383	4.527	4.51	4.48	4.54	4.484	4.39	4.438	4.47	4.473	4.43	4.516	4.477	4.48	4.51	4.527	4.48	4.43	4.426	4.48	4.44	4.504	4.477	4.49	4.473	4.582	4.547	4.426	4.473	4.523	4.5	4.44	4.473	4.5	4.453	4.426	4.434	4.434	4.453	4.47	4.617	4.53	4.453	4.598	4.434	4.535	4.426	4.45	4.56	4.453	4.652	4.492	4.504	4.523	4.445	4.52	4.47	4.555	4.492	4.48	4.43	4.438	4.484	4.55	4.484	4.477	4.56	4.438	4.52	4.566	4.406	4.445	4.52	4.453	4.496	4.547	4.527	4.586	4.652	4.508	4.445	4.566	4.69	4.41	4.52	4.457	4.594	4.51	4.484	4.465	4.516	4.35	4.523	4.527	4.49	4.457	4.566	4.53	4.418	4.473	4.47	4.605	4.508	4.45	4.48	4.664	4.46	4.457	4.523	4.555	4.4	4.418	4.473	4.52	4.52	4.555	4.54	4.516	4.43	4.56	4.496	4.44	4.535	4.543	4.484	4.44	4.574	4.516	4.47	4.484	4.42	4.56	4.473	4.45	4.535	4.438	4.613	4.445	4.586	4.402	4.547	4.5	4.453	4.53	4.496	4.48	4.508	4.406	4.535	4.45	4.477	4.57	4.414	4.414	4.49	4.496	4.49	4.49	4.47	4.492	4.496	4.55	4.57	4.504	4.434	4.574	4.508	4.44	4.457	4.44	4.562	4.453	4.53	4.47	4.688	4.484	4.43	4.406	4.44	4.508	4.543	4.58	4.465	4.44	4.484	4.477	4.395	4.54	4.53	4.41	4.484	4.46	4.496	4.47	4.47	4.52	4.355	4.46	4.58	4.363	4.457	4.402	4.684	4.38	4.51	4.484	4.516	4.555	4.44	4.484	4.473	4.523	4.5	4.527	4.57	4.47	4.477	4.39	4.434	4.42	4.395	4.43	4.438	4.504	4.582	4.56	4.54	4.465	4.453	4.574	4.387	4.508	4.543	4.445	4.473	4.57	4.473	4.477	4.523	4.582	4.535	4.51	4.434	4.535	4.562	4.58	4.52	4.484	4.43	4.414	4.45	4.6	4.5	4.48	4.496	4.45	4.48	4.58	4.562	4.387	4.41	4.496	4.484	4.438	4.5	4.46	4.46	4.49	4.484	4.465	4.586	4.49	4.434	4.445	4.58	4.434	4.547	4.504	4.543	4.49	4.473	4.547	4.312	4.434	4.527	4.508	4.55	4.51	4.484	4.45	4.492	4.438	4.46	4.492	4.547	4.5	4.48	4.438	4.504	4.53	4.492	4.48	4.473	4.445	4.508	4.434	4.535	4.395	4.375	4.504	4.566	4.656	4.41	4.438	4.438	4.402	4.363	4.535	4.52	4.45	4.434	4.434	4.496	4.6	4.53	4.453	4.445	4.484	4.473	4.434	4.453	4.41	4.418	4.484	4.45	4.57	4.445	4.492	4.484	4.543	4.547	4.453	4.42	4.453	4.527	4.42	4.453	4.582	4.598	4.484	4.52	4.438	4.42	4.492	4.51	4.44	4.55	4.453	4.426	4.52	4.49	4.41	4.4	4.44	4.484	4.477	4.504	4.492	4.477	4.465	4.5	4.49	4.586	4.562	4.51	4.438	4.445	4.582	4.473	4.37	4.582	4.49	4.484	4.527	4.438	4.51	4.492	4.52	4.445	4.47	4.508	4.594	4.45	4.562	4.426	4.508	4.59	4.438	4.41	4.453	4.496	4.582	4.48	4.562	4.492	4.508	4.43	4.42	4.5	4.473	4.473	4.39	4.543	4.367	4.457	4.48	4.527	4.46	4.426	4.484	4.574	4.5	4.496	4.44	4.43	4.574	4.55	4.6	4.63	4.504	4.43	4.574	4.43	4.49	4.508	4.508	4.41	4.48	4.562	4.527	4.605	4.656	4.523	4.418	4.54	4.36	4.49	4.43	4.586	4.41	4.39	4.523	4.48	4.51	4.48	4.465	4.496	4.547	4.54	4.402	4.67	4.45	4.61	4.41	4.504	4.395	4.438	4.496	4.46	4.613	4.42	4.523	4.555	4.457	4.484	4.473	4.523	4.52	4.4	4.45	4.508	4.414	4.42	4.434	4.57	4.516	4.504	4.516	4.61	4.516	4.56	4.457	4.547	4.594	4.504	4.42	4.48	4.49	4.47	4.53	4.54	4.58	4.547	4.566	4.508	4.438	4.52	4.484	4.387	4.49	4.535	4.62	4.543	4.57	4.48	4.55	4.582	4.43	4.457	4.535	4.547	4.457	4.465	4.5	4.48	4.48	4.473	4.58	4.504	4.492	4.582	4.41	4.535	4.543	4.59	4.496	4.41	4.527	4.547	4.57	4.473	4.418	4.47	4.508	4.496	4.566	4.453	4.49	4.51	4.402	4.42	4.535	4.52	4.51	4.496	4.64	4.445	4.523	4.504	4.5	4.43	4.492	4.426	4.484	4.434	4.387	4.668	4.426	4.48	4.492	4.51	4.492	4.57	4.5	4.57	4.44	4.484	4.535	4.496	4.598	4.387	4.55	4.477	4.543	4.52	4.465	4.508	4.465	4.54	4.52	4.438	4.547	4.547	4.508	4.516	4.543	4.406	4.49	4.418	4.473	4.496	4.5	4.52	4.51	4.496	4.516	4.406	4.566	4.53	4.496	4.48	4.55	4.46	4.56	4.47	4.598	4.387	4.418	4.645	4.484	4.56	4.54	4.402	4.44	4.49	4.543	4.46	4.434	4.55	4.52	4.46	4.484	4.508	4.52	4.457	4.473	4.48	4.46	4.527	4.47	4.484	4.5	4.477	4.59	4.457	4.508	4.473	4.453	4.445	4.48	4.547	4.434	4.51	4.523	4.52	4.445	4.414	4.39	4.57	4.55	4.473	4.387	4.62	4.527	4.52	4.645	4.39	4.566	4.547	4.336	4.527	4.355	4.492	4.414	4.586	4.39	4.42	4.52	4.523	4.51	4.438	4.418	4.445	4.383	4.594	4.35	4.414	4.49	4.61	4.406	4.598	4.54	4.523	4.492	4.566	4.465	4.38	4.45	4.473	4.52	4.43	4.555	4.54	4.492	4.566	4.44	4.438	4.633	4.367	4.527	4.47	4.613	4.49	4.45	4.613	4.51	4.547	4.477	4.496	4.46	4.484	4.496	4.58	4.445	4.426	4.438	4.41	4.434	4.543	4.484	4.477	4.426	4.516	4.543	4.58	4.504	4.52	4.5	4.47	4.55	4.562	4.566	4.48	4.41	4.51	4.504	4.492	4.57	4.543	4.44	4.527	4.51	4.67	4.574	4.43	4.523	4.43	4.473	4.445	4.57	4.543	4.652	4.516	4.566	4.543	4.453	4.47	4.56	4.418	4.516	4.387	4.555	4.54	4.44	4.473	4.414	4.484	4.605	4.49	4.594	4.453	4.543	4.516	4.45	4.496	4.47	4.406	4.35	4.402	4.48	4.508	4.586	4.46	4.473	4.438	4.383	4.477	4.484	4.406	4.5	4.523	4.47	4.6	4.54	4.426	4.54	4.555	4.508	4.613	4.61	4.383	4.55	4.504	4.457	4.52	4.586	4.605	4.527	4.535	4.47	4.562	4.465	4.516	4.586	4.457	4.594	4.383	4.527	4.44	4.5	4.508	4.402	4.516	4.453	4.402	4.566	4.465	4.492	4.426	4.504	4.49	4.605	4.543	4.586	4.445	4.387	4.453	4.438	4.54	4.535	4.45	4.42	4.492	4.508	4.504	4.6	4.45	4.434	4.523	4.5	4.402	4.625	4.543	4.402	4.586	4.4	4.484	4.49	4.45	4.52	4.543	4.543	4.445	4.54	4.523	4.65	4.47	4.562	4.5	4.633	4.57	4.406	4.445	4.51	4.504	4.516	4.395	4.523	4.527	4.32	4.523	4.453	4.41	4.62	4.387	4.47	4.477	4.406	4.402	4.566	4.47	4.473	4.562	4.6	4.58	4.582	4.465	4.336	4.51	4.49	4.555	4.402	4.46	4.625	4.51	4.457	4.46	4.473	4.477	4.41	4.58	4.434	4.496	4.574	4.566	4.477	4.555	4.434	4.418	4.44	4.52	4.465	4.53	4.52	4.555	4.47	4.5	4.43	4.516	4.535	4.41	4.49	4.492	4.54	4.477	4.383	4.332	4.62	4.45	4.42	4.395	4.58	4.5	4.4	4.406	4.453	4.363	4.47	4.555	4.516	4.47	4.44	4.53	4.4	4.547	4.508	4.414	4.477	4.508	4.348	4.426	4.312	4.543	4.438	4.53	4.58	4.44	4.46	4.52	4.418	4.336	4.54	4.484	4.438	4.58	4.55	4.51	4.492	4.5	4.41	4.5	4.414	4.406	4.594	4.438	4.42	4.527	4.484	4.344	4.508	4.457	4.57	4.44	4.51	4.438	4.504	4.457	4.47	4.53	4.395	4.453	4.48	4.582	4.504	4.55	4.586	4.453	4.5	4.312	4.547	4.492	4.4	4.426	4.47	4.45	4.59	4.523	4.453	4.477	4.35	4.523	4.508	4.547	4.492	4.62	4.375	4.453	4.37	4.523	4.543	4.535	4.4	4.465	4.457	4.402	4.516	4.492	4.535	4.434	4.547	4.418	4.445	4.555	4.547	4.547	4.523	4.523	4.453	4.56	4.414	4.613	4.492	4.45	4.496	4.418	4.543	4.473	4.49	4.508	4.49	4.527	4.49	4.566	4.562	4.55	4.51	4.54	4.51	4.51	4.395	4.566	4.465	4.547	4.574	4.47	4.477	4.53	4.51	4.48	4.453	4.477	4.414	4.473	4.508	4.54	4.527	4.582	4.535	4.527	4.402	4.492	4.465	4.43	4.48	4.43	4.52	4.535	4.42	4.395	4.434	4.406	4.566	4.547	4.44	4.58	4.49	4.566	4.418	4.49	4.555	4.527	4.48	4.37	4.49	4.49	4.535	4.46	4.457	4.59	4.6	4.47	4.438	4.387	4.336	4.473	4.42	4.582	4.477	4.445	4.45	4.566	4.496	4.363	4.516	4.5	4.547	4.47	4.39	4.492	4.55	4.49	4.64	4.543	4.453	4.535	4.582	4.582	4.387	4.43	4.48	4.47	4.562	4.5	4.492	4.59	4.535	4.504	4.547	4.53	4.504	4.52	4.465	4.504	4.492	4.49	4.496	4.492	4.516	4.586	4.51	4.484	4.414	4.414	4.44	4.52	4.42	4.535	4.527	4.477	4.477	4.477	4.484	4.41	4.45	4.418	4.414	4.52	4.45	4.457	4.516	4.492	4.574	4.44	4.67	4.426	4.477	4.457	4.566	4.527	4.45	4.562	4.418	4.535	4.63	4.54	4.598	4.473	4.51	4.4	4.402	4.45	4.395	4.49	4.57	4.4	4.41	4.457	4.56	4.45	4.49	4.492	4.64	4.55	4.535	4.535	4.617	4.543	4.453	4.543	4.453	4.477	4.492	4.465	4.43	4.51	4.48	4.52	4.516	4.63	4.54	4.457	4.48	4.434	4.477	4.438	4.473	4.547	4.484	4.49	4.49	4.49	4.418	4.516	4.477	4.465	4.45	4.523	4.438	4.496	4.477	4.45	4.42	4.48	4.5	4.46	4.457	4.53	4.527	4.473	4.453	4.52	4.504	4.59	4.633	4.48	4.598	4.56	4.45	4.42	4.45	4.45	4.5	4.35	4.438	4.613	4.37	4.434	4.492	4.5	4.523	4.43	4.51	4.492	4.57	4.43	4.49	4.508	4.45	4.492	4.434	4.51	4.46	4.555	4.45	4.51	4.39	4.496	4.492	4.418	4.46	4.406	4.484	4.613	4.47	4.47	4.484	4.4	4.492	4.523	4.43	4.457	4.45	4.46	4.492	4.516	4.434	4.44	4.566	4.402	4.46	4.45	4.51	4.555	4.57	4.406	4.47	4.57	4.51	4.49	4.465	4.555	4.535	4.395	4.402	4.465	4.457	4.527	4.42	4.504	4.523	4.477	4.484	4.535	4.426	4.5	4.45	4.387	4.637	4.582	4.47	4.383	4.465	4.47	4.324	4.35	4.43	4.566	4.566	4.547	4.477	4.52	4.46	4.47	4.484	4.465	4.426	4.406	4.523	4.62	4.574	4.516	4.5	4.43	4.527	4.52	4.53	4.484	4.63	4.504	4.5	4.445	4.586	4.44	4.49	4.465	4.496	4.543	4.395	4.508	4.473	4.598	4.56	4.61	4.434	4.406	4.484	4.656	4.492	4.504	4.49	4.62	4.527	4.49	4.527	4.617	4.523	4.523	4.492	4.48	4.508	4.523	4.438	4.56	4.594	4.58	4.473	4.457	4.527	4.49	4.4	4.49	4.52	4.492	4.457	4.406	4.51	4.57	4.555	4.55	4.605	4.598	4.582	4.54	4.508	4.445	4.44	4.59	4.504	4.48	4.484	4.453	4.402	4.457	4.45	4.434	4.438	4.402	4.547	4.516	4.55	4.465	4.562	4.363	4.465	4.527	4.543	4.53	4.438	4.613	4.53	4.477	4.434	4.473	4.473	4.48	4.39	4.47	4.438	4.625	4.555	4.492	4.496	4.605	4.508	4.47	4.53	4.414	4.49	4.332	4.516	4.582	4.562	4.465	4.387	4.582	4.6	4.656	4.54	4.465	4.438	4.547	4.516	4.504	4.49	4.574	4.39	4.504	4.555	4.477	4.637	4.504	4.51	4.543	4.465	4.56	4.387	4.504	4.586	4.586	4.457	4.418	4.523	4.492	4.477	4.395	4.473	4.66	4.55	4.496	4.438	4.418	4.46	4.477	4.582	4.547	4.438	4.473	4.6	4.484	4.42	4.555	4.59	4.516	4.535	4.484	4.46	4.535	4.562	4.484	4.418	4.504	4.42	4.484	4.535	4.535	4.473	4.492	4.465	4.47	4.56	4.457	4.535	4.594	4.51	4.51	4.574	4.45	4.402	4.473	4.406	4.457	4.383	4.535	4.434	4.32	4.45	4.383	4.64	4.46	4.477	4.605	4.53	4.465	4.535	4.586	4.543	4.527	4.508	4.492	4.668	4.47	4.46	4.645	4.5	4.484	4.477	4.43	4.54	4.45	4.46	4.44	4.535	4.44	4.49	4.434	4.426	4.574	4.668	4.566	4.51	4.516	4.477	4.438	4.543	4.496	4.48	4.52	4.45	4.492	4.44	4.523	4.457	4.49	4.395	4.566	4.496	4.44	4.477	4.637	4.49	4.406	4.477	4.58	4.54	4.484	4.566	4.496	4.42	4.484	4.473	4.508	4.402	4.363	4.586	4.555	4.51	4.406	4.465	4.465	4.492	4.46	4.61	4.49	4.445	4.492	4.445	4.465	4.477	4.492	4.395	4.42	4.562	4.496	4.44	4.53	4.617	4.566	4.53	4.47	4.348	4.484	4.38	4.414	4.438	4.5	4.47	4.6	4.492	4.484	4.523	4.363	4.527	4.49	4.62	4.438	4.555	4.527	4.477	4.5	4.45	4.64	4.42	4.395	4.51	4.527	4.473	4.523	4.523	4.574	4.527	4.527	4.52	4.555	4.406	4.617	4.55	4.45	4.62	4.45	4.508	4.438	4.453	4.41	4.47	4.63	4.617	4.543	4.496	4.547	4.445	4.4	4.46	4.54	4.516	4.504	4.492	4.477	4.45	4.395	4.42	4.44	4.508	4.52	4.51	4.492	4.47	4.395	4.457	4.69	4.51	4.438	4.516	4.535	4.457	4.426	4.453	4.465	4.49	4.414	4.547	4.402	4.418	4.47	4.477	4.43	4.43	4.508	4.51	4.547	4.535	4.484	4.516	4.48	4.523	4.438	4.42	4.58	4.45	4.445	4.445	4.527	4.54	4.523	4.48	4.574	4.477	4.492	4.484	4.504	4.477	4.535	4.598	4.48	4.484	4.41	4.473	4.414	4.418	4.465	4.547	4.453	4.535	4.43	4.43	4.613	4.54	4.508	4.45	4.473	4.5	4.484	4.5	4.51	4.492	4.426	4.6	4.51	4.43	4.48	4.51	4.527	4.504	4.477	4.438	4.375	4.45	4.453	4.438	4.426	4.395	4.508	4.43	4.348	4.52	4.496	4.51	4.48	4.453	4.46	4.55	4.43	4.434	4.523	4.457	4.434	4.492	4.44	4.566	4.383	4.504	4.477	4.457	4.49	4.55	4.47	4.43	4.473	4.594	4.65	4.43	4.5	4.523	4.426	4.44	4.723	4.504	4.566	4.54	4.582	4.438	4.52	4.656	4.473	4.477	4.58	4.38	4.56	4.47	4.523	4.66	4.473	4.48	4.35	4.535	4.52	4.586	4.383	4.45	4.504	4.535	4.582	4.566	4.457	4.43	4.55	4.492	4.45	4.395	4.633	4.65	4.438	4.555	4.6	4.492	4.58	4.41	4.562	4.45	4.496	4.66	4.45	4.45	4.46	4.453	4.4	4.516	4.434	4.62	4.477	4.457	4.51	4.527	4.46	4.637	4.543	4.44	4.477	4.508	4.49	4.46	4.59	4.414	4.496	4.48	4.4	4.438	4.516	4.457	4.395	4.555	4.492	4.61	4.484	4.46	4.5	4.52	4.547	4.418	4.52	4.58	4.492	4.395	4.594	4.59	4.598	4.535	4.418	4.51	4.504	4.49	4.383	4.438	4.527	4.48	4.477	4.54	4.51	4.566	4.52	4.47	4.316	4.5	4.47	4.402	4.45	4.586	4.516	4.523	4.62	4.45	4.582	4.586	4.445	4.484	4.61	4.508	4.414	4.49	4.555	4.504	4.457	4.44	4.566	4.613	4.383	4.43	4.363	4.508	4.527	4.46	4.453	4.52	4.504	4.39	4.477	4.527	4.57	4.562	4.586	4.45	4.527	4.484	4.484	4.49	4.445	4.453	4.402	4.47	4.516	4.45	4.53	4.535	4.457	4.48	4.473	4.492	4.59	4.535	4.51	4.49	4.527	4.652	4.445	4.414	4.58	4.484	4.44	4.504	4.54	4.523	4.484	4.473	4.484	4.566	4.53	4.49	4.465	4.42	4.484	4.453	4.55	4.41	4.54	4.434	4.51	4.46	4.637	4.48	4.44	4.54	4.5	4.555	4.43	4.543	4.53	4.42	4.637	4.66	4.523	4.453	4.445	4.496	4.508	4.465	4.555	4.64	4.516	4.426	4.594	4.496	4.508	4.508	4.484	4.426	4.58	4.527	4.418	4.66	4.477	4.473	4.555	4.54	4.418	4.51	4.61	4.47	4.535	4.617	4.473	4.438	4.453	4.414	4.56	4.53	4.562	4.434	4.535	4.527	4.625	4.41	4.426	4.53	4.5	4.44	4.523	4.43	4.566	4.445	4.53	4.53	4.566	4.535	4.535	4.477	4.45	4.555	4.484	4.438	4.418	4.363	4.402	4.566	4.473	4.438	4.51	4.46	4.41	4.547	4.477	4.37	4.492	4.523	4.41	4.367	4.574	4.473	4.605	4.477	4.465	4.5	4.44	4.438	4.574	4.492	4.457	4.582	4.52	4.477	4.562	4.55	4.477	4.566	4.38	4.418	4.457	4.54	4.58	4.457	4.555	4.523	4.414	4.516	4.49	4.52	4.535	4.496	4.414	4.516	4.49	4.418	4.58	4.523	4.47	4.504	4.477	4.426	4.547	4.45	4.44	4.547	4.465	4.43	4.53	4.527	4.375	4.402	4.473	4.43	4.61	4.562	4.516	4.45	4.49	4.47	4.562	4.48	4.516	4.5	4.547	4.47	4.457	4.375	4.53	4.42	4.508	4.57	4.473	4.594	4.53	4.535	4.434	4.465	4.457	4.484	4.49	4.484	4.332	4.508	4.54	4.62	4.406	4.535	4.473	4.46	4.453	4.617	4.406	4.57	4.598	4.55	4.496	4.453	4.457	4.496	4.527	4.367	4.414	4.496	4.58	4.594	4.465	4.45	4.496	4.457	4.48	4.473	4.453	4.48	4.434	4.586	4.426	4.414	4.547	4.473	4.477	4.43	4.29	4.48	4.4	4.51	4.402	4.516	4.426	4.617	4.56	4.516	4.484	4.37	4.484	4.434	4.406	4.516	4.547	4.453	4.46	4.43	4.508	4.387	4.57	4.45	4.445	4.54	4.457	4.535	4.516	4.49	4.4	4.516	4.48	4.535	4.375	4.445	4.5	4.37	4.55	4.51	4.49	4.6	4.387	4.555	4.45	4.496	4.363	4.586	4.504	4.457	4.527	4.402	4.453	4.465	4.47	4.504	4.504	4.457	4.51	4.434	4.594	4.492	4.547	4.51	4.37	4.492	4.58	4.516	4.42	4.523	4.508	4.453	4.438	4.402	4.535	4.504	4.527	4.54	4.383	4.62	4.49	4.42	4.516	4.395	4.516	4.496	4.527	4.516	4.523	4.51	4.527	4.527	4.46	4.39	4.504	4.508	4.55	4.484	4.58	4.445	4.44	4.44	4.39	4.535	4.496	4.457	4.477	4.598	4.617	4.5	4.598	4.504	4.582	4.64	4.535	4.434	4.555	4.547	4.438	4.49	4.48	4.516	4.477	4.418	4.45	4.523	4.47	4.477	4.54	4.523	4.496	4.56	4.492	4.508	4.445	4.418	4.477	4.496	4.496	4.543	4.383	4.504	4.52	4.523	4.5	4.477	4.55	4.496	4.434	4.504	4.543	4.53	4.5	4.516	4.598	4.58	4.44	4.516	4.59	4.504	4.4	4.516	4.473	4.543	4.406	4.527	4.434	4.6	4.45	4.55	4.457	4.57	4.395	4.48	4.46	4.418	4.582	4.46	4.51	4.51	4.54	4.457	4.46	4.48	4.49	4.547	4.61	4.445	4.484	4.547	4.387	4.504	4.37	4.508	4.53	4.586	4.39	4.516	4.516	4.47	4.48	4.438	4.504	4.49	4.54	4.426	4.42	4.4	4.434	4.465	4.41	4.566	4.555	4.465	4.438	4.527	4.355	4.55	4.477	4.426	4.477	4.516	4.414	4.637	4.402	4.477	4.41	4.55	4.48	4.53	4.47	4.47	4.49	4.496	4.484	4.547	4.508	4.504	4.586	4.51	4.34	4.52	4.684	4.535	4.47	4.51	4.566	4.434	4.47	4.508	4.516	4.52	4.4	4.48	4.555	4.41	4.41	4.406	4.47	4.59	4.523	4.434	4.402	4.45	4.46	4.56	4.496	4.566	4.477	4.484	4.38	4.457	4.535	4.61	4.54	4.453	4.51	4.44	4.55	4.395	4.37	4.438	4.363	4.465	4.49	4.668	4.48	4.52	4.527	4.438	4.625	4.555	4.625	4.523	4.414	4.418	4.46	4.613	4.676	4.598	4.543	4.54	4.43	4.51	4.56	4.47	4.53	4.566	4.477	4.55	4.438	4.477	4.484	4.562	4.406	4.574	4.504	4.42	4.52	4.49	4.49	4.445	4.395	4.46	4.527	4.555	4.55	4.523	4.496	4.598	4.48	4.43	4.547	4.35	4.52	4.457	4.457	4.492	4.594	4.473	4.527	4.496	4.45	4.516	4.582	4.445	4.508	4.426	4.47	4.504	4.41	4.484	4.492	4.47	4.477	4.492	4.52	4.547	4.4	4.496	4.477	4.453	4.51	4.39	4.566	4.434	4.523	4.49	4.43	4.516	4.5	4.555	4.46	4.406	4.508	4.426	4.4	4.547	4.5	4.508	4.516	4.57	4.438	4.445	4.39	4.41	4.45	4.477	4.43	4.527	4.484	4.508	4.5	4.52	4.48	4.43	4.508	4.477	4.5	4.41	4.344	4.5	4.484	4.445	4.51	4.477	4.47	4.35	4.438	4.465	4.543	4.516	4.477	4.637	4.414	4.457	4.6	4.535	4.406	4.5	4.47	4.434	4.49	4.492	4.5	4.49	4.42	4.527	4.4	4.57	4.42	4.395	4.41	4.367	4.54	4.48	4.555	4.426	4.504	4.555	4.523	4.582	4.477	4.516	4.523	4.43	4.453	4.61	4.41	4.562	4.53	4.46	4.445	4.52	4.516	4.504	4.543	4.473	4.43	4.523	4.445	4.516	4.383	4.523	4.53	4.652	4.535	4.51	4.465	4.438	4.48	4.51	4.54	4.527	4.45	4.465	4.543	4.387	4.484	4.582	4.594	4.49	4.484	4.473	4.586	4.418	4.438	4.62	4.48	4.55	4.52	4.5	4.54	4.453	4.41	4.496	4.582	4.492	4.523	4.465	4.586	4.51	4.566	4.504	4.527	4.516	4.457	4.496	4.54	4.438	4.42	4.426	4.504	4.46	4.41	4.516	4.414	4.402	4.35	4.562	4.484	4.395	4.574	4.586	4.492	4.42	4.574	4.547	4.47	4.49	4.47	4.484	4.42	4.418	4.46	4.508	4.465	4.41	4.504	4.527	4.43	4.44	4.52	4.547	4.395	4.47	4.52	4.465	4.48	4.52	4.547	4.38	4.5	4.55	4.438	4.508	4.47	4.645	4.42	4.45	4.383	4.535	4.5	4.594	4.375	4.438	4.6	4.46	4.438	4.516	4.58	4.6	4.46	4.44	4.47	4.477	4.484	4.45	4.543	4.426	4.49	4.508	4.523	4.516	4.434	4.43	4.457	4.527	4.566	4.484	4.49	4.477	4.53	4.426	4.523	4.5	4.47	4.45	4.484	4.387	4.49	4.43	4.402	4.477	4.547	4.484	4.633	4.367	4.543	4.5	4.445	4.445	4.57	4.504	4.61	4.543	4.52	4.492	4.48	4.51	4.473	4.453	4.484	4.438	4.547	4.484	4.37	4.5	4.473	4.39	4.355	4.484	4.492	4.527	4.484	4.625	4.508	4.4	4.496	4.504	4.445	4.566	4.32	4.465	4.453	4.48	4.434	4.445	4.523	4.49	4.484	4.473	4.49	4.535	4.547	4.516	4.492	4.57	4.52	4.56	4.56	4.695	4.55	4.48	4.516	4.523	4.54	4.54	4.418	4.52	4.51	4.5	4.45	4.46	4.434	4.453	4.473	4.516	4.598	4.53	4.57	4.56	4.49	4.406	4.484	4.414	4.598	4.51	4.465	4.406	4.668	4.516	4.496	4.426	4.426	4.44	4.527	4.504	4.445	4.457	4.42	4.496	4.465	4.605	4.375	4.44	4.36	4.375	4.39	4.438	4.598	4.535	4.574	4.492	4.566	4.414	4.49	4.47	4.504	4.555	4.52	4.54	4.477	4.45	4.49	4.484	4.49	4.516	4.465	4.473	4.44	4.56	4.434	4.4	4.613	4.562	4.516	4.375	4.46	4.46	4.492	4.426	4.53	4.543	4.54	4.457	4.477	4.387	4.51	4.49	4.5	4.52	4.504	4.562	4.6	4.617	4.543	4.387	4.58	4.605	4.51	4.55	4.45	4.55	4.457	4.406	4.438	4.46	4.57	4.484	4.47	4.53	4.504	4.465	4.547	4.582	4.47	4.547	4.47	4.562	4.57	4.49	4.44	4.465	4.465	4.5	4.438	4.58	4.465	4.44	4.547	4.508	4.49	4.453	4.453	4.598	4.42	4.543	4.59	4.453	4.562	4.49	4.473	4.44	4.496	4.496	4.535	4.562	4.6	4.574	4.484	4.54	4.453	4.438	4.418	4.492	4.516	4.527	4.484	4.508	4.56	4.523	4.496	4.465	4.5	4.535	4.477	4.58	4.492	4.47	4.484	4.508	4.527	4.574	4.49	4.46	4.5	4.477	4.508	4.59	4.594	4.516	4.49	4.316	4.453	4.42	4.332	4.465	4.47	4.457	4.64	4.47	4.527	4.477	4.527	4.547	4.496	4.535	4.47	4.477	4.547	4.617	4.477	4.44	4.5	4.438	4.46	4.44	4.574	4.543	4.582	4.57	4.41	4.52	4.51	4.51	4.535	4.496	4.613	4.445	4.53	4.37	4.516	4.496	4.543	4.51	4.6	4.484	4.484	4.477	4.57	4.43	4.438	4.508	4.508	4.613	4.496	4.46	4.406	4.582	4.54	4.594	4.543	4.496	4.477	4.535	4.543	4.418	4.47	4.44	4.562	4.484	4.52	4.55	4.543	4.523	4.49	4.586	4.516	4.4	4.492	4.51	4.402	4.484	4.434	4.55	4.348	4.637	4.633	4.625	4.473	4.406	4.48	4.46	4.375	4.52	4.4	4.54	4.523	4.47	4.387	4.484	4.535	4.406	4.473	4.47	4.605	4.523	4.562	4.48	4.49	4.402	4.527	4.5	4.492	4.555	4.484	4.484	4.477	4.574	4.56	4.477	4.43	4.395	4.477	4.344	4.543	4.605	4.5	4.473	4.5	4.438	4.54	4.527	4.55	4.453	4.58	4.5	4.37	4.492	4.43	4.5	4.414	4.492	4.535	4.445	4.53	4.535	4.496	4.535	4.504	4.453	4.438	4.4	4.477	4.52	4.508	4.465	4.605	4.574	4.516	4.5	4.586	4.477	4.51	4.406	4.57	4.414	4.375	4.45	4.457	4.496	4.547	4.59	4.523	4.56	4.484	4.58	4.496	4.49	4.43	4.45	4.496	4.484	4.41	4.617	4.457	4.42	4.457	4.348	4.332	4.45	4.41	4.44	4.41	4.41	4.54	4.53	4.555	4.47	4.47	4.43	4.504	4.484	4.523	4.457	4.453	4.4	4.516	4.527	4.543	4.53	4.64	4.457	4.355	4.38	4.473	4.49	4.52	4.49	4.496	4.434	4.504	4.49	4.496	4.516	4.395	4.492	4.535	4.465	4.55	4.414	4.484	4.51	4.473	4.48	4.55	4.37	4.71	4.44	4.523	4.496	4.45	4.56	4.53	4.617	4.402	4.484	4.56	4.42	4.477	4.477	4.66	4.473	4.39	4.42	4.617	4.6	4.58	4.457	4.43	4.59	4.457	4.566	4.438	4.56	4.504	4.656	4.543	4.51	4.56	4.363	4.47	4.43	4.496	4.387	4.66	4.523	4.516	4.504	4.418	4.516	4.48	4.62	4.51	4.492	4.465	4.473	4.406	4.523	4.445	4.56	4.47	4.543	4.555	4.547	4.426	4.453	4.516	4.49	4.4	4.38	4.477	4.49	4.39	4.543	4.61	4.598	4.57	4.414	4.457	4.402	4.387	4.484	4.418	4.477	4.688	4.547	4.465	4.56	4.453	4.496	4.457	4.46	4.504	4.51	4.65	4.41	4.477	4.566	4.508	4.6	4.527	4.44	4.46	4.336	4.49	4.465	4.53	4.47	4.49	4.406	4.49	4.496	4.465	4.43	4.453	4.566	4.46	4.49	4.4	4.566	4.504	4.41	4.527	4.402	4.527	4.47	4.55	4.402	4.395	4.613	4.598	4.445	4.523	4.465	4.527	4.48	4.465	4.473	4.555	4.44	4.445	4.566	4.484	4.426	4.453	4.51	4.457	4.496	4.47	4.594	4.39	4.42	4.664	4.582	4.434	4.523	4.363	4.45	4.45	4.47	4.434	4.527	4.445	4.457	4.434	4.508	4.543	4.49	4.45	4.5	4.57	4.566	4.51	4.562	4.56	4.516	4.46	4.523	4.406	4.453	4.496	4.43	4.48	4.414	4.637	4.47	4.46	4.484	4.434	4.504	4.44	4.51	4.453	4.527	4.51	4.5	4.45	4.473	4.406	4.44	4.57	4.465	4.508	4.348	4.434	4.547	4.617	4.26	4.41	4.508	4.395	4.57	4.438	4.652	4.477	4.355	4.51	4.49	4.48	4.5	4.61	4.355	4.453	4.46	4.477	4.406	4.52	4.5	4.406	4.504	4.395	4.465	4.543	4.473	4.51	4.414	4.523	4.41	4.645	4.574	4.582	4.516	4.566	4.516	4.363	4.53	4.39	4.46	4.5	4.617	4.41	4.49	4.508	4.51	4.61	4.504	4.52	4.477	4.53	4.46	4.387	4.492	4.688	4.367	4.586	4.477	4.52	4.57	4.445	4.54	4.543	4.57	4.59	4.492	4.504	4.37	4.484	4.44	4.62	4.5	4.453	4.426	4.44	4.473	4.51	4.5	4.492	4.523	4.402	4.4	4.54	4.36	4.477	4.543	4.492	4.63	4.51	4.55	4.52	4.574	4.594	4.414	4.504	4.51	4.5	4.41	4.453	4.56	4.355	4.703	4.5	4.465	4.547	4.5	4.55	4.47	4.55	4.543	4.535	4.594	4.484	4.523	4.445	4.594	4.508	4.35	4.37	4.465	4.53	4.516	4.445	4.598	4.5	4.484	4.523	4.66	4.562	4.49	4.41	4.62	4.438	4.562	4.516	4.426	4.47	4.46	4.55	4.54	4.508	4.56	4.465	4.53	4.45	4.492	4.586	4.484	4.367	4.37	4.484	4.51	4.58	4.41	4.44	4.426	4.496	4.375	4.42	4.504	4.45	4.516	4.49	4.355	4.56	4.527	4.523	4.566	4.523	4.54	4.477	4.53	4.586	4.414	4.535	4.426	4.484	4.535	4.36	4.45	4.527	4.492	4.496	4.555	4.48	4.555	4.395	4.363	4.492	4.65	4.418	4.426	4.465	4.504	4.465	4.527	4.453	4.62	4.496	4.49	4.336	4.49	4.543	4.453	4.473	4.527	4.484	4.41	4.535	4.42	4.508	4.47	4.457	4.676	4.562	4.426	4.363	4.57	4.39	4.574	4.57	4.55	4.402	4.562	4.55	4.54	4.508	4.543	4.484	4.35	4.496	4.56	4.438	4.605	4.35	4.465	4.527	4.5	4.48	4.395	4.516	4.465	4.613	4.47	4.402	4.543	4.51	4.508	4.473	4.5	4.6	4.48	4.535	4.48	4.504	4.68	4.438	4.586	4.402	4.457	4.6	4.477	4.535	4.49	4.496	4.43	4.504	4.605	4.465	4.484	4.484	4.6	4.492	4.59	4.55	4.57	4.383	4.57	4.555	4.414	4.605	4.49	4.438	4.566	4.418	4.56	4.457	4.38	4.47	4.47	4.516	4.49	4.41	4.55	4.43	4.473	4.543	4.445	4.516	4.55	4.37	4.516	4.562	4.586	4.496	4.516	4.586	4.516	4.566	4.477	4.586	4.426	4.555	4.492	4.527	4.42	4.34	4.504	4.47	4.484	4.445	4.38	4.434	4.434	4.49	4.457	4.51	4.496	4.53	4.38	4.55	4.574	4.47	4.434	4.453	4.65	4.47	4.547	4.516	4.46	4.504	4.414	4.523	4.51	4.477	4.56	4.477	4.48	4.477	4.51	4.38	4.438	4.48	4.406	4.504	4.47	4.504	4.5	4.49	4.5	4.543	4.54	4.47	4.52	4.625	4.52	4.47	4.555	4.47	4.48	4.438	4.49	4.56	4.426	4.465	4.473	4.457	4.535	4.49	4.59	4.555	4.555	4.492	4.48	4.53	4.39	4.438	4.418	4.348	4.55	4.492	4.523	4.49	4.434	4.4	4.48	4.535	4.406	4.51	4.613	4.57	4.387	4.52	4.547	4.51	4.402	4.598	4.496	4.414	4.54	4.363	4.44	4.46	4.445	4.492	4.45	4.47	4.496	4.434	4.54	4.523	4.43	4.465	4.58	4.496	4.504	4.508	4.5	4.43	4.445	4.45	4.45	4.477	4.508	4.555	4.55	4.59	4.418	4.57	4.504	4.55	4.457	4.457	4.555	4.46	4.39	4.434	4.37	4.504	4.484	4.492	4.47	4.523	4.56	4.395	4.57	4.547	4.496	4.594	4.516	4.49	4.445	4.55	4.45	4.406	4.53	4.484	4.496	4.445	4.61	4.44	4.504	4.48	4.49	4.586	4.445	4.504	4.52	4.61	4.42	4.574	4.61	4.516	4.566	4.434	4.516	4.562	4.516	4.55	4.492	4.496	4.566	4.445	4.477	4.543	4.5	4.668	4.49	4.426	4.527	4.46	4.46	4.617	4.46	4.375	4.473	4.598	4.484	4.453	4.477	4.477	4.582	4.523	4.45	4.434	4.492	4.51	4.496	4.46	4.51	4.42	4.57	4.547	4.445	4.562	4.492	4.582	4.508	4.477	4.6	4.613	4.535	4.57	4.484	4.566	4.438	4.54	4.387	4.594	4.51	4.395	4.543	4.54	4.492	4.637	4.582	4.48	4.504	4.58	4.4	4.4	4.48	4.414	4.55	4.457	4.555	4.445	4.41	4.453	4.566	4.406	4.484	4.508	4.574	4.523	4.55	4.523	4.523	4.54	4.457	4.53	4.402	4.52	4.543	4.49	4.61	4.492	4.445	4.594	4.504	4.52	4.56	4.527	4.508	4.355	4.49	4.527	4.535	4.484	4.438	4.56	4.363	4.523	4.434	4.44	4.566	4.625	4.43	4.52	4.523	4.55	4.38	4.406	4.46	4.508	4.543	4.496	4.45	4.45	4.566	4.586	4.504	4.453	4.523	4.477	4.527	4.55	4.53	4.508	4.684	4.477	4.465	4.555	4.54	4.42	4.414	4.52	4.45	4.44	4.48	4.473	4.617	4.46	4.43	4.48	4.562	4.53	4.477	4.586	4.406	4.645	4.523	4.46	4.523	4.54	4.53	4.543	4.49	4.41	4.496	4.54	4.574	4.574	4.562	4.547	4.523	4.617	4.477	4.574	4.46	4.473	4.562	4.543	4.508	4.43	4.56	4.41	4.59	4.535	4.438	4.496	4.43	4.457	4.613	4.48	4.598	4.49	4.41	4.543	4.402	4.426	4.535	4.54	4.48	4.418	4.527	4.344	4.51	4.35	4.414	4.56	4.434	4.465	4.44	4.45	4.58	4.387	4.355	4.434	4.4	4.5	4.516	4.582	4.457	4.527	4.426	4.51	4.543	4.586	4.574	4.41	4.586	4.46	4.47	4.59	4.523	4.49	4.535	4.535	4.57	4.516	4.41	4.47	4.54	4.535	4.51	4.52	4.434	4.523	4.438	4.49	4.492	4.47	4.496	4.445	4.414	4.496	4.617	4.562	4.477	4.45	4.562	4.57	4.605	4.535	4.594	4.465	4.598	4.434	4.484	4.438	4.426	4.543	4.52	4.453	4.57	4.375	4.508	4.445	4.566	4.49	4.43	4.508	4.57	4.543	4.574	4.543	4.418	4.555	4.492	4.684	4.56	4.49	4.465	4.52	4.43	4.473	4.49	4.46	4.535	4.48	4.51	4.637	4.6	4.484	4.566	4.414	4.484	4.477	4.473	4.53	4.43	4.56	4.48	4.49	4.582	4.496	4.54	4.516	4.414	4.39	4.46	4.617	4.414	4.477	4.53	4.445	4.53	4.574	4.496	4.523	4.395	4.473	4.477	4.51	4.51	4.465	4.523	4.582	4.562	4.41	4.598	4.605	4.465	4.453	4.45	4.504	4.48	4.44	4.53	4.47	4.496	4.527	4.41	4.516	4.49	4.48	4.535	4.43	4.45	4.617	4.496	4.566	4.453	4.574	4.566	4.453	4.594	4.465	4.473	4.496	4.48	4.56	4.44	4.484	4.457	4.49	4.445	4.516	4.426	4.344	4.41	4.44	4.504	4.516	4.52	4.58	4.484	4.57	4.402	4.496	4.52	4.44	4.48	4.418	4.44	4.56	4.5	4.49	4.52	4.465	4.426	4.41	4.457	4.496	4.535	4.59	4.484	4.344	4.49	4.48	4.617	4.55	4.457	4.527	4.49	4.387	4.453	4.44	4.527	4.465	4.527	4.504	4.47	4.414	4.51	4.39	4.44	4.56	4.51	4.56	4.57	4.562	4.406	4.453	4.49	4.484	4.67	4.48	4.492	4.52	4.438	4.484	4.586	4.664	4.457	4.492	4.527	4.523	4.504	4.527	4.457	4.504	4.54	4.477	4.49	4.438	4.523	4.527	4.496	4.43	4.69	4.51	4.527	4.492	4.45	4.445	4.414	4.465	4.5	4.71	4.53	4.547	4.445	4.5	4.54	4.48	4.566	4.527	4.492	4.496	4.434	4.51	4.42	4.42	4.457	4.53	4.51	4.688	4.613	4.523	4.53	4.406	4.387	4.523	4.56	4.465	4.43	4.418	4.492	4.42	4.37	4.484	4.434	4.484	4.49	4.53	4.418	4.5	4.4	4.52	4.44	4.445	4.59	4.434	4.44	4.496	4.473	4.492	4.473	4.59	4.51	4.46	4.508	4.51	4.617	4.516	4.56	4.566	4.492	4.457	4.47	4.48	4.5	4.465	4.492	4.33	4.477	4.434	4.53	4.504	4.5	4.344	4.484	4.465	4.426	4.63	4.54	4.418	4.457	4.594	4.484	4.53	4.523	4.574	4.477	4.53	4.535	4.45	4.508	4.37	4.6	4.547	4.48	4.527	4.535	4.527	4.52	4.51	4.438	4.5	4.508	4.47	4.39	4.492	4.555	4.414	4.426	4.38	4.457	4.516	4.535	4.42	4.562	4.566	4.516	4.55	4.586	4.504	4.445	4.45	4.582	4.55	4.426	4.59	4.51	4.6	4.39	4.414	4.44	4.527	4.47	4.55	4.457	4.383	4.523	4.516	4.543	4.473	4.46	4.56	4.42	4.38	4.47	4.465	4.457	4.566	4.42	4.547	4.45	4.516	4.625	4.496	4.41	4.47	4.47	4.47	4.42	4.547	4.54	4.516	4.42	4.375	4.504	4.492	4.523	4.445	4.484	4.38	4.465	4.496	4.465	4.414	4.56	4.473	4.49	4.523	4.44	4.44	4.41	4.49	4.48	4.543	4.426	4.62	4.547	4.47	4.527	4.47	4.465	4.453	4.465	4.586	4.523	4.484	4.605	4.547	4.465	4.598	4.402	4.47	4.453	4.523	4.48	4.586	4.543	4.496	4.48	4.55	4.492	4.46	4.53	4.523	4.555	4.477	4.44	4.34	4.54	4.55	4.38	4.62	4.434	4.45	4.44	4.484	4.49	4.438	4.562	4.504	4.406	4.58	4.492	4.61	4.516	4.45	4.523	4.633	4.605	4.543	4.6	4.414	4.44	4.527	4.574	4.465	4.527	4.574	4.496	4.406	4.48	4.47	4.555	4.562	4.48	4.47	4.43	4.56	4.43	4.574	4.492	4.535	4.574	4.523	4.39	4.465	4.605	4.473	4.395	4.445	4.5	4.406	4.406	4.523	4.47	4.41	4.562	4.426	4.418	4.383	4.51	4.434	4.48	4.52	4.48	4.47	4.45	4.594	4.492	4.453	4.48	4.523	4.504	4.508	4.457	4.645	4.496	4.523	4.434	4.504	4.477	4.52	4.555	4.625	4.414	4.47	4.406	4.61	4.49	4.43	4.46	4.48	4.55	4.4	4.617	4.516	4.47	4.46	4.477	4.598	4.46	4.445	4.473	4.547	4.516	4.465	4.387	4.574	4.418	4.527	4.55	4.594	4.555	4.516	4.477	4.574	4.54	4.566	4.4	4.484	4.484	4.535	4.445	4.508	4.5	4.426	4.383	4.465	4.45	4.465	4.633	4.57	4.38	4.465	4.594	4.477	4.52	4.496	4.438	4.516	4.547	4.402	4.52	4.473	4.562	4.395	4.457	4.54	4.547	4.543	4.57	4.484	4.62	4.402	4.527	4.49	4.484	4.527	4.61	4.59	4.523	4.535	4.41	4.53	4.44	4.547	4.61	4.598	4.484	4.375	4.49	4.594	4.582	4.5	4.48	4.348	4.453	4.684	4.453	4.52	4.42	4.51	4.535	4.473	4.47	4.47	4.5	4.484	4.438	4.617	4.426	4.547	4.492	4.516	4.465	4.586	4.52	4.473	4.477	4.52	4.523	4.49	4.527	4.543	4.566	4.5	4.438	4.344	4.54	4.523	4.496	4.438	4.445	4.453	4.535	4.38	4.516	4.55	4.58	4.426	4.406	4.5	4.516	4.547	4.492	4.45	4.527	4.523	4.38	4.48	4.566	4.363	4.406	4.45	4.46	4.555	4.484	4.47	4.543	4.434	4.574	4.465	4.496	4.42	4.54	4.39	4.49	4.51	4.523	4.453	4.508	4.457	4.426	4.504	4.58	4.414	4.44	4.426	4.44	4.58	4.42	4.438	4.465	4.465	4.445	4.375	4.44	4.586	4.504	4.46	4.45	4.53	4.55	4.523	4.45	4.58	4.535	4.46	4.465	4.473	4.55	4.484	4.492	4.46	4.67	4.52	4.46	4.527	4.566	4.49	4.504	4.53	4.496	4.406	4.504	4.57	4.47	4.6	4.457	4.52	4.457	4.45	4.582	4.41	4.37	4.418	4.543	4.453	4.383	4.434	4.45	4.47	4.477	4.438	4.477	4.41	4.46	4.547	4.566	4.71	4.47	4.51	4.414	4.594	4.363	4.523	4.477	4.54	4.527	4.406	4.516	4.54	4.58	4.504	4.492	4.414	4.492	4.484	4.402	4.496	4.52	4.598	4.47	4.45	4.547	4.49	4.406	4.457	4.418	4.504	4.504	4.53	4.582	4.414	4.418	4.52	4.375	4.53	4.44	4.56	4.473	4.492	4.484	4.473	4.453	4.555	4.547	4.516	4.59	4.527	4.555	4.426	4.46	4.453	4.44	4.418	4.492	4.492	4.504	4.477	4.49	4.516	4.45	4.492	4.625	4.473	4.504	4.44	4.566	4.594	4.49	4.613	4.57	4.543	4.58	4.465	4.355	4.52	4.547	4.414	4.516	4.605	4.44	4.492	4.49	4.336	4.52	4.465	4.52	4.574	4.465	4.49	4.49	4.58	4.41	4.586	4.49	4.59	4.47	4.457	4.4	4.45	4.51	4.473	4.426	4.438	4.496	4.51	4.492	4.535	4.383	4.516	4.523	4.496	4.523	4.445	4.496	4.49	4.363	4.47	4.523	4.516	4.457	4.55	4.504	4.527	4.535	4.562	4.395	4.566	4.453	4.477	4.477	4.434	4.535	4.508	4.535	4.54	4.484	4.484	4.51	4.438	4.56	4.586	4.523	4.54	4.52	4.39	4.477	4.42	4.54	4.574	4.547	4.508	4.47	4.45	4.414	4.477	4.47	4.562	4.55	4.605	4.457	4.445	4.45	4.41	4.46	4.457	4.46	4.5	4.516	4.473	4.473	4.496	4.523	4.45	4.445	4.445	4.547	4.48	4.516	4.51	4.453	4.62	4.582	4.48	4.594	4.527	4.543	4.45	4.45	4.508	4.453	4.46	4.43	4.445	4.547	4.45	4.605	4.48	4.47	4.445	4.406	4.582	4.58	4.57	4.367	4.55	4.426	4.52	4.527	4.41	4.484	4.473	4.61	4.5	4.516	4.668	4.516	4.42	4.395	4.383	4.523	4.445	4.35	4.48	4.45	4.43	4.46	4.535	4.453	4.426	4.484	4.48	4.445	4.51	4.477	4.504	4.535	4.445	4.516	4.543	4.51	4.52	4.473	4.51	4.516	4.51	4.438	4.37	4.523	4.465	4.516	4.39	4.516	4.527	4.387	4.473	4.55	4.49	4.465	4.48	4.492	4.51	4.457	4.53	4.5	4.45	4.355	4.37	4.598	4.38	4.453	4.535	4.457	4.465	4.55	4.438	4.43	4.44	4.555	4.48	4.47	4.473	4.582	4.496	4.41	4.418	4.48	4.45	4.45	4.586	4.504	4.598	4.516	4.473	4.5	4.38	4.586	4.47	4.453	4.418	4.42	4.42	4.426	4.54	4.582	4.414	4.445	4.625	4.465	4.48	4.523	4.387	4.547	4.527	4.582	4.445	4.52	4.473	4.41	4.496	4.39	4.484	4.547	4.547	4.402	4.492	4.48	4.45	4.48	4.434	4.434	4.387	4.59	4.336	4.453	4.547	4.508	4.406	4.457	4.52	4.547	4.41	4.55	4.477	4.508	4.496	4.55	4.59	4.508	4.48	4.605	4.4	4.47	4.508	4.402	4.46	4.383	4.56	4.535	4.555	4.52	4.55	4.59	4.45	4.477	4.53	4.46	4.426	4.484	4.53	4.516	4.312	4.62	4.555	4.387	4.383	4.523	4.43	4.465	4.523	4.48	4.51	4.49	4.46	4.41	4.58	4.41	4.39	4.504	4.55	4.617	4.51	4.473	4.418	4.453	4.46	4.434	4.387	4.547	4.406	4.47	4.434	4.496	4.543	4.523	4.492	4.516	4.508	4.43	4.434	4.48	4.52	4.39	4.64	4.523	4.48	4.543	4.402	4.594	4.473	4.484	4.395	4.49	4.496	4.54	4.47	4.535	4.508	4.523	4.45	4.58	4.484	4.46	4.56	4.48	4.46	4.645	4.51	4.582	4.457	4.473	4.418	4.62	4.53	4.4	4.508	4.555	4.445	4.445	4.535	4.547	4.414	4.44	4.566	4.547	4.48	4.633	4.39	4.48	4.48	4.457	4.6	4.664	4.52	4.58	4.38	4.637	4.375	4.438	4.4	4.5	4.45	4.457	4.45	4.484	4.47	4.562	4.57	4.477	4.51	4.49	4.484	4.43	4.48	4.504	4.477	4.543	4.484	4.633	4.52	4.47	4.484	4.48	4.45	4.61	4.5	4.52	4.613	4.453	4.504	4.547	4.55	4.5	4.438	4.51	4.47	4.562	4.547	4.477	4.547	4.44	4.453	4.586	4.477	4.44	4.508	4.543	4.504	4.574	4.57	4.55	4.57	4.36	4.332	4.496	4.695	4.496	4.44	4.594	4.586	4.43	4.523	4.48	4.492	4.55	4.508	4.504	4.4	4.43	4.504	4.477	4.52	4.543	4.562	4.52	4.504	4.605	4.492	4.48	4.547	4.348	4.426	4.39	4.496	4.418	4.55	4.504	4.492	4.496	4.574	4.574	4.484	4.61	4.453	4.434	4.35	4.53	4.6	4.453	4.58	4.465	4.484	4.453	4.535	4.484	4.477	4.496	4.492	4.55	4.445	4.527	4.61	4.52	4.453	4.51	4.53	4.402	4.453	4.51	4.566	4.527	4.55	4.438	4.49	4.527	4.465	4.547	4.375	4.508	4.383	4.51	4.414	4.375	4.375	4.383	4.484	4.55	4.51	4.484	4.59	4.457	4.527	4.48	4.477	4.516	4.504	4.434	4.535	4.49	4.473	4.594	4.56	4.47	4.395	4.508	4.38	4.406	4.516	4.605	4.49	4.523	4.684	4.527	4.496	4.504	4.375	4.633	4.453	4.477	4.473	4.445	4.598	4.34	4.434	4.6	4.465	4.46	4.45	4.49	4.504	4.62	4.457	4.42	4.418	4.406	4.445	4.465	4.516	4.535	4.49	4.594	4.58	4.5	4.52	4.418	4.504	4.52	4.543	4.47	4.535	4.56	4.504	4.57	4.477	4.51	4.59	4.434	4.57	4.52	4.516	4.465	4.51	4.457	4.523	4.523	4.46	4.562	4.51	4.477	4.477	4.54	4.56	4.48	4.477	4.383	4.46	4.406	4.56	4.41	4.48	4.387	4.59	4.547	4.492	4.46	4.52	4.625	4.434	4.43	4.547	4.55	4.465	4.42	4.52	4.574	4.508	4.527	4.5	4.617	4.45	4.51	4.613	4.402	4.473	4.457	4.484	4.426	4.555	4.504	4.5	4.457	4.63	4.504	4.348	4.555	4.402	4.49	4.395	4.496	4.51	4.496	4.492	4.535	4.457	4.504	4.47	4.598	4.54	4.465	4.45	4.58	4.4	4.574	4.406	4.43	4.39	4.402	4.445	4.42	4.492	4.43	4.457	4.457	4.516	4.473	4.598	4.43	4.44	4.508	4.457	4.43	4.562	4.38	4.56	4.57	4.4	4.49	4.41	4.37	4.445	4.5	4.445	4.51	4.387	4.574	4.51	4.43	4.48	4.59	4.504	4.51	4.62	4.504	4.484	4.418	4.54	4.562	4.438	4.465	4.6	4.465	4.48	4.45	4.668	4.47	4.555	4.508	4.51	4.348	4.418	4.547	4.375	4.535	4.426	4.47	4.516	4.52	4.414	4.402	4.48	4.527	4.473	4.473	4.434	4.48	4.348	4.46	4.42	4.41	4.5	4.6	4.445	4.434	4.508	4.38	4.477	4.383	4.492	4.547	4.496	4.457	4.49	4.41	4.605	4.46	4.395	4.566	4.48	4.45	4.44	4.5	4.453	4.484	4.41	4.54	4.6	4.55	4.4	4.41	4.477	4.457	4.6	4.41	4.484	4.504	4.45	4.457	4.508	4.37	4.617	4.438	4.5	4.414	4.547	4.496	4.668	4.41	4.58	4.477	4.582	4.582	4.48	4.586	4.46	4.39	4.523	4.457	4.6	4.516	4.55	4.504	4.43	4.5	4.465	4.562	4.48	4.523	4.42	4.48	4.668	4.45	4.477	4.555	4.445	4.43	4.418	4.574	4.58	4.457	4.527	4.523	4.56	4.56	4.39	4.418	4.562	4.523	4.516	4.457	4.582	4.477	4.46	4.47	4.535	4.51	4.59	4.484	4.49	4.434	4.535	4.4	4.55	4.504	4.566	4.535	4.492	4.45	4.61	4.54	4.47	4.504	4.406	4.53	4.523	4.504	4.49	4.383	4.39	4.41	4.465	4.53	4.543	4.535	4.49	4.508	4.504	4.52	4.477	4.41	4.508	4.434	4.5	4.55	4.395	4.445	4.516	4.566	4.457	4.52	4.492	4.426	4.56	4.5	4.49	4.574	4.37	4.535	4.543	4.613	4.504	4.5	4.55	4.523	4.594	4.562	4.496	4.45	4.484	4.523	4.5	4.406	4.45	4.453	4.367	4.566	4.574	4.523	4.523	4.523	4.562	4.586	4.54	4.402	4.598	4.61	4.555	4.492	4.48	4.414	4.45	4.633	4.473	4.48	4.555	4.414	4.516	4.473	4.535	4.42	4.547	4.41	4.348	4.39	4.453	4.51	4.46	4.453	4.37	4.51	4.48	4.492	4.438	4.504	4.598	4.48	4.477	4.38	4.457	4.574	4.4	4.527	4.555	4.42	4.473	4.598	4.555	4.473	4.492	4.492	4.508	4.31	4.41	4.543	4.516	4.508	4.492	4.457	4.55	4.44	4.527	4.344	4.48	4.453	4.55	4.47	4.543	4.477	4.438	4.41	4.504	4.44	4.484	4.445	4.426	4.65	4.473	4.52	4.5	4.52	4.465	4.508	4.523	4.508	4.453	4.45	4.38	4.57	4.46	4.47	4.492	4.484	4.504	4.48	4.438	4.504	4.54	4.43	4.438	4.473	4.438	4.42	4.504	4.574	4.54	4.45	4.496	4.51	4.492	4.434	4.453	4.453	4.508	4.438	4.4	4.457	4.504	4.45	4.52	4.52	4.293	4.426	4.49	4.477	4.492	4.504	4.55	4.47	4.523	4.566	4.504	4.387	4.57	4.418	4.637	4.668	4.535	4.53	4.55	4.6	4.457	4.5	4.367	4.47	4.49	4.49	4.516	4.59	4.617	4.46	4.535	4.48	4.51	4.51	4.5	4.53	4.477	4.527	4.582	4.395	4.49	4.39	4.523	4.547	4.438	4.504	4.535	4.56	4.418	4.414	4.508	4.496	4.457	4.43	4.504	4.53	4.348	4.445	4.49	4.56	4.516	4.555	4.58	4.445	4.438	4.316	4.535	4.586	4.59	4.39	4.402	4.438	4.484	4.457	4.52	4.45	4.53	4.46	4.58	4.55	4.434	4.465	4.39	4.465	4.527	4.44	4.51	4.387	4.484	4.547	4.484	4.523	4.535	4.37	4.418	4.49	4.516	4.457	4.496	4.504	4.473	4.47	4.457	4.53	4.46	4.54	4.56	4.445	4.555	4.457	4.543	4.535	4.52	4.45	4.53	4.58	4.53	4.53	4.375	4.44	4.406	4.61	4.473	4.484	4.52	4.613	4.508	4.367	4.555	4.496	4.44	4.56	4.562	4.43	4.41	4.492	4.508	4.508	4.516	4.5	4.434	4.504	4.48	4.492	4.44	4.473	4.465	4.45	4.54	4.53	4.566	4.508	4.48	4.42	4.59	4.49	4.543	4.46	4.51	4.55	4.508	4.47	4.496	4.395	4.434	4.453	4.527	4.562	4.613	4.47	4.496	4.453	4.4	4.49	4.477	4.457	4.504	4.45	4.52	4.418	4.41	4.445	4.477	4.51	4.598	4.598	4.49	4.504	4.43	4.5	4.367	4.414	4.453	4.492	4.58	4.434	4.527	4.58	4.453	4.387	4.508	4.57	4.465	4.496	4.414	4.46	4.555	4.484	4.664	4.51	4.5	4.414	4.535	4.44	4.43	4.46	4.48	4.438	4.44	4.41	4.51	4.477	4.582	4.508	4.52	4.473	4.43	4.508	4.59	4.426	4.57	4.547	4.54	4.473	4.41	4.555	4.438	4.53	4.45	4.484	4.49	4.438	4.582	4.523	4.46	4.52	4.566	4.434	4.555	4.47	4.547	4.434	4.535	4.41	4.47	4.473	4.484	4.473	4.523	4.53	4.594	4.48	4.508	4.48	4.445	4.49	4.48	4.53	4.473	4.516	4.42	4.445	4.523	4.465	4.598	4.598	4.375	4.45	4.39	4.52	4.598	4.496	4.508	4.496	4.51	4.48	4.426	4.496	4.46	4.535	4.418	4.47	4.46	4.527	4.44	4.52	4.453	4.555	4.453	4.47	4.434	4.426	4.527	4.395	4.465	4.496	4.43	4.36	4.574	4.46	4.508	4.633	4.668	4.5	4.438	4.523	4.582	4.426	4.504	4.414	4.445	4.523	4.58	4.53	4.504	4.453	4.445	4.387	4.53	4.48	4.527	4.676	4.523	4.49	4.477	4.43	4.508	4.457	4.457	4.523	4.527	4.484	4.42	4.484	4.484	4.535	4.523	4.426	4.496	4.53	4.586	4.504	4.484	4.383	4.54	4.453	4.445	4.59	4.39	4.492	4.375	4.504	4.43	4.504	4.504	4.438	4.414	4.527	4.527	4.47	4.496	4.5	4.516	4.44	4.54	4.496	4.566	4.598	4.48	4.48	4.51	4.504	4.594	4.473	4.39	4.42	4.44	4.61	4.496	4.562	4.516	4.46	4.543	4.527	4.47	4.51	4.49	4.48	4.547	4.418	4.51	4.344	4.453	4.414	4.48	4.55	4.535	4.47	4.51	4.54	4.54	4.516	4.57	4.547	4.438	4.492	4.453	4.418	4.44	4.496	4.508	4.39	4.45	4.45	4.453	4.44	4.414	4.535	4.387	4.434	4.492	4.367	4.5	4.496	4.57	4.58	4.438	4.51	4.395	4.44	4.516	4.438	4.61	4.535	4.383	4.55	4.5	4.492	4.523	4.418	4.418	4.477	4.496	4.555	4.516	4.387	4.633	4.543	4.523	4.402	4.54	4.453	4.47	4.59	4.51	4.586	4.402	4.574	4.453	4.58	4.383	4.61	4.555	4.594	4.473	4.57	4.43	4.56	4.492	4.535	4.426	4.36	4.46	4.508	4.47	4.484	4.543	4.44	4.566	4.465	4.383	4.465	4.395	4.51	4.477	4.55	4.504	4.582	4.508	4.445	4.42	4.44	4.492	4.508	4.406	4.477	4.523	4.484	4.38	4.44	4.51	4.523	4.44	4.504	4.535	4.504	4.43	4.582	4.46	4.47	4.535	4.344	4.645	4.52	4.605	4.49	4.406	4.383	4.59	4.48	4.46	4.45	4.5	4.445	4.51	4.55	4.625	4.35	4.59	4.617	4.48	4.72	4.633	4.527	4.465	4.555	4.523	4.496	4.445	4.414	4.58	4.547	4.484	4.516	4.418	4.6	4.504	4.535	4.438	4.457	4.434	4.54	4.543	4.53	4.496	4.637	4.41	4.562	4.473	4.49	4.56	4.46	4.594	4.613	4.473	4.46	4.492	4.434	4.406	4.582	4.508	4.586	4.55	4.594	4.39	4.613	4.445	4.36	4.492	4.383	4.598	4.43	4.535	4.48	4.402	4.414	4.46	4.383	4.562	4.562	4.496	4.46	4.484	4.492	4.39	4.51	4.586	4.445	4.504	4.402	4.453	4.418	4.49	4.54	4.504	4.477	4.438	4.426	4.53	4.61	4.453	4.5	4.434	4.594	4.535	4.566	4.48	4.38	4.395	4.504	4.46	4.36	4.516	4.453	4.582	4.406	4.508	4.48	4.465	4.586	4.52	4.53	4.477	4.395	4.586	4.508	4.64	4.42	4.477	4.457	4.465	4.574	4.434	4.4	4.547	4.496	4.457	4.613	4.473	4.39	4.438	4.527	4.477	4.5	4.523	4.395	4.516	4.355	4.67	4.383	4.547	4.434	4.5	4.58	4.54	4.496	4.492	4.48	4.484	4.566	4.574	4.46	4.51	4.457	4.543	4.406	4.504	4.543	4.48	4.473	4.445	4.496	4.516	4.414	4.438	4.492	4.47	4.418	4.504	4.426	4.47	4.547	4.473	4.555	4.49	4.45	4.57	4.465	4.45	4.395	4.555	4.492	4.574	4.426	4.457	4.43	4.574	4.684	4.44	4.48	4.52	4.55	4.46	4.49	4.582	4.64	4.406	4.527	4.61	4.566	4.477	4.535	4.56	4.46	4.594	4.582	4.535	4.617	4.426	4.574	4.457	4.387	4.5	4.438	4.652	4.484	4.492	4.56	4.54	4.465	4.55	4.438	4.46	4.543	4.38	4.453	4.49	4.55	4.543	4.47	4.445	4.45	4.56	4.465	4.484	4.61	4.523	4.56	4.516	4.5	4.566	4.46	4.56	4.355	4.637	4.547	4.555	4.406	4.52	4.49	4.434	4.355	4.508	4.48	4.5	4.426	4.516	4.44	4.438	4.344	4.566	4.496	4.492	4.426	4.46	4.44	4.453	4.44	4.547	4.523	4.47	4.543	4.516	4.484	4.523	4.605	4.47	4.453	4.39	4.375	4.383	4.613	4.406	4.473	4.562	4.527	4.44	4.445	4.414	4.566	4.527	4.53	4.543	4.52	4.445	4.48	4.55	4.492	4.516	4.574	4.41	4.344	4.38	4.5	4.496	4.566	4.484	4.53	4.473	4.426	4.51	4.5	4.566	4.586	4.46	4.504	4.523	4.56	4.742	4.496	4.562	4.418	4.38	4.53	4.426	4.445	4.543	4.53	4.434	4.46	4.414	4.426	4.566	4.426	4.47	4.445	4.45	4.457	4.496	4.49	4.45	4.508	4.492	4.49	4.465	4.383	4.492	4.453	4.51	4.477	4.473	4.496	4.48	4.42	4.477	4.574	4.516	4.465	4.523	4.46	4.5	4.46	4.492	4.43	4.543	4.58	4.61	4.523	4.48	4.55	4.465	4.477	4.477	4.457	4.48	4.465	4.473	4.56	4.562	4.6	4.59	4.402	4.46	4.473	4.465	4.44	4.477	4.44	4.586	4.582	4.555	4.414	4.453	4.504	4.508	4.473	4.543	4.55	4.44	4.414	4.48	4.55	4.42	4.4	4.555	4.477	4.508	4.438	4.438	4.492	4.58	4.484	4.465	4.652	4.42	4.42	4.547	4.516	4.496	4.523	4.43	4.44	4.51	4.46	4.434	4.383	4.52	4.48	4.453	4.51	4.414	4.62	4.457	4.414	4.445	4.527	4.508	4.57	4.344	4.523	4.37	4.55	4.59	4.52	4.445	4.543	4.438	4.527	4.426	4.582	4.465	4.492	4.473	4.465	4.504	4.418	4.527	4.45	4.402	4.613	4.61	4.52	4.535	4.375	4.43	4.508	4.434	4.465	4.46	4.492	4.434	4.46	4.484	4.473	4.574	4.465	4.387	4.47	4.562	4.477	4.484	4.48	4.44	4.457	4.527	4.457	4.45	4.434	4.395	4.516	4.562	4.414	4.367	4.527	4.434	4.37	4.44	4.43	4.48	4.48	4.45	4.64	4.383	4.516	4.58	4.508	4.42	4.496	4.5	4.51	4.598	4.453	4.395	4.555	4.453	4.453	4.47	4.664	4.47	4.55	4.39	4.51	4.438	4.406	4.57	4.41	4.52	4.535	4.45	4.54	4.504	4.566	4.453	4.39	4.465	4.54	4.46	4.57	4.473	4.426	4.484	4.54	4.562	4.453	4.383	4.49	4.555	4.53	4.46	4.46	4.496	4.4	4.453	4.438	4.5	4.58	4.504	4.484	4.45	4.48	4.582	4.5	4.418	4.51	4.453	4.49	4.55	4.438	4.527	4.46	4.547	4.402	4.47	4.637	4.48	4.414	4.53	4.453	4.465	4.434	4.406	4.547	4.43	4.645	4.582	4.438	4.492	4.53	4.414	4.53	4.527	4.5	4.62	4.402	4.457	4.383	4.453	4.58	4.445	4.496	4.414	4.55	4.45	4.484	4.535	4.473	4.43	4.47	4.598	4.47	4.555	4.582	4.516	4.54	4.465	4.438	4.477	4.484	4.582	4.49	4.496	4.47	4.453	4.47	4.383	4.465	4.508	4.508	4.465	4.47	4.586	4.54	4.62	4.473	4.535	4.613	4.41	4.555	4.508	4.523	4.43	4.496	4.37	4.492	4.527	4.51	4.543	4.53	4.496	4.457	4.406	4.402	4.555	4.453	4.473	4.5	4.46	4.47	4.395	4.438	4.504	4.613	4.543	4.51	4.56	4.59	4.47	4.383	4.566	4.496	4.484	4.438	4.543	4.465	4.45	4.508	4.46	4.504	4.484	4.406	4.574	4.496	4.51	4.43	4.527	4.473	4.566	4.58	4.48	4.418	4.508	4.465	4.504	4.465	4.55	4.38	4.48	4.453	4.457	4.504	4.406	4.457	4.562	4.516	4.43	4.582	4.49	4.477	4.523	4.547	4.414	4.41	4.55	4.594	4.496	4.547	4.54	4.457	4.582	4.418	4.406	4.586	4.55	4.387	4.55	4.434	4.613	4.543	4.49	4.418	4.555	4.465	4.453	4.543	4.633	4.574	4.395	4.55	4.56	4.53	4.42	4.492	4.535	4.484	4.49	4.477	4.44	4.56	4.496	4.445	4.59	4.5	4.48	4.45	4.496	4.395	4.574	4.5	4.516	4.48	4.54	4.52	4.457	4.53	4.58	4.465	4.434	4.523	4.5	4.473	4.527	4.39	4.59	4.535	4.59	4.418	4.477	4.562	4.508	4.562	4.46	4.562	4.562	4.484	4.45	4.51	4.41	4.523	4.473	4.535	4.53	4.55	4.53	4.527	4.555	4.418	4.453	4.516	4.48	4.55	4.48	4.523	4.414	4.418	4.426	4.47	4.535	4.5	4.445	4.547	4.51	4.492	4.48	4.49	4.383	4.72	4.523	4.473	4.535	4.508	4.46	4.543	4.414	4.47	4.445	4.45	4.5	4.523	4.56	4.36	4.46	4.535	4.5	4.586	4.527	4.477	4.523	4.47	4.46	4.465	4.566	4.582	4.527	4.457	4.637	4.555	4.62	4.49	4.445	4.477	4.35	4.527	4.504	4.484	4.516	4.547	4.473	4.51	4.484	4.484	4.445	4.492	4.47	4.445	4.473	4.49	4.47	4.547	4.527	4.54	4.535	4.406	4.395	4.484	4.42	4.434	4.39	4.434	4.52	4.47	4.48	4.47	4.582	4.484	4.5	4.57	4.55	4.535	4.496	4.43	4.562	4.53	4.445	4.484	4.465	4.44	4.484	4.562	4.516	4.375	4.41	4.402	4.38	4.637	4.414	4.516	4.59	4.55	4.586	4.504	4.445	4.484	4.465	4.383	4.582	4.562	4.473	4.418	4.496	4.637	4.367	4.504	4.598	4.434	4.484	4.55	4.49	4.54	4.395	4.44	4.547	4.496	4.45	4.46	4.58	4.504	4.543	4.547	4.543	4.465	4.465	4.453	4.46	4.562	4.543	4.395	4.45	4.426	4.47	4.465	4.465	4.535	4.543	4.49	4.52	4.43	4.414	4.44	4.555	4.543	4.664	4.53	4.555	4.582	4.543	4.57	4.46	4.547	4.44	4.44	4.426	4.387	4.434	4.523	4.445	4.402	4.516	4.477	4.5	4.55	4.473	4.465	4.37	4.48	4.375	4.543	4.55	4.465	4.484	4.43	4.414	4.47	4.605	4.387	4.566	4.516	4.49	4.45	4.54	4.473	4.418	4.504	4.49	4.484	4.465	4.477	4.57	4.46	4.44	4.46	4.45	4.375	4.582	4.406	4.516	4.516	4.45	4.527	4.723	4.516	4.434	4.38	4.43	4.45	4.57	4.547	4.473	4.535	4.426	4.516	4.543	4.586	4.492	4.45	4.633	4.527	4.508	4.59	4.535	4.38	4.547	4.45	4.375	4.52	4.48	4.484	4.402	4.332	4.453	4.53	4.434	4.44	4.44	4.58	4.586	4.43	4.56	4.473	4.43	4.508	4.508	4.527	4.484	4.492	4.395	4.426	4.47	4.39	4.406	4.465	4.47	4.56	4.402	4.535	4.52	4.44	4.598	4.48	4.51	4.56	4.41	4.504	4.523	4.42	4.5	4.594	4.375	4.51	4.473	4.508	4.582	4.53	4.45	4.54	4.445	4.434	4.633	4.473	4.535	4.582	4.51	4.383	4.508	4.445	4.4	4.51	4.54	4.445	4.52	4.47	4.402	4.395	4.51	4.527	4.5	4.566	4.51	4.453	4.555	4.406	4.426	4.484	4.44	4.496	4.492	4.58	4.5	4.453	4.41	4.44	4.46	4.37	4.414	4.473	4.523	4.527	4.555	4.477	4.53	4.453	4.562	4.445	4.527	4.43	4.43	4.414	4.477	4.33	4.547	4.504	4.5	4.582	4.496	4.48	4.48	4.504	4.582	4.465	4.453	4.414	4.5	4.43	4.445	4.438	4.57	4.41	4.53	4.527	4.324	4.527	4.543	4.49	4.406	4.45	4.453	4.566	4.484	4.402	4.473	4.45	4.473	4.617	4.496	4.375	4.484	4.52	4.57	4.418	4.566	4.414	4.445	4.5	4.473	4.41	4.41	4.49	4.508	4.57	4.414	4.613	4.516	4.49	4.44	4.48	4.53	4.523	4.516	4.56	4.527	4.492	4.586	4.477	4.555	4.47	4.453	4.473	4.406	4.383	4.48	4.484	4.41	4.562	4.457	4.535	4.453	4.555	4.535	4.496	4.5	4.492	4.516	4.617	4.457	4.47	4.438	4.59	4.45	4.492	4.508	4.477	4.55	4.47	4.52	4.51	4.664	4.453	4.465	4.46	4.516	4.45	4.5	4.492	4.53	4.477	4.47	4.44	4.543	4.42	4.46	4.367	4.57	4.46	4.477	4.496	4.49	4.477	4.414	4.562	4.473	4.402	4.504	4.5	4.527	4.484	4.547	4.523	4.49	4.387	4.496	4.496	4.516	4.465	4.633	4.4	4.6	4.363	4.562	4.445	4.465	4.617	4.62	4.54	4.57	4.45	4.555	4.516	4.418	4.613	4.48	4.58	4.484	4.426	4.465	4.453	4.414	4.418	4.566	4.477	4.52	4.523	4.516	4.613	4.516	4.54	4.39	4.46	4.5	4.547	4.51	4.55	4.55	4.547	4.44	4.5	4.406	4.5	4.625	4.445	4.51	4.445	4.46	4.465	4.566	4.516	4.46	4.47	4.555	4.527	4.48	4.49	4.523	4.41	4.523	4.418	4.49	4.5	4.52	4.383	4.652	4.527	4.477	4.395	4.594	4.484	4.496	4.516	4.523	4.555	4.46	4.49	4.516	4.418	4.527	4.535	4.52	4.414	4.484	4.45	4.562	4.504	4.46	4.46	4.473	4.457	4.504	4.56	4.523	4.613	4.492	4.434	4.617	4.562	4.6	4.49	4.53	4.473	4.47	4.547	4.523	4.406	4.54	4.47	4.562	4.582	4.418	4.516	4.367	4.53	4.4	4.44	4.453	4.496	4.598	4.586	4.445
ni4-GI-5HT1b-MU-A4B2	GI	5.0	9.21	4.414	4.637	4.484	4.473	4.438	4.426	4.49	4.42	4.51	4.656	4.48	4.516	4.414	4.55	4.418	4.5	4.438	4.453	4.527	4.46	4.43	4.67	4.414	4.492	4.492	4.43	4.41	4.605	4.54	4.48	4.46	4.418	4.477	4.43	4.562	4.47	4.395	4.48	4.43	4.44	4.58	4.496	4.55	4.473	4.51	4.477	4.473	4.383	4.49	4.43	4.52	4.49	4.418	4.496	4.535	4.387	4.516	4.52	4.4	4.51	4.5	4.57	4.402	4.566	4.52	4.51	4.434	4.5	4.457	4.41	4.527	4.402	4.402	4.46	4.51	4.52	4.562	4.473	4.438	4.434	4.473	4.49	4.508	4.566	4.38	4.574	4.453	4.426	4.504	4.465	4.402	4.527	4.46	4.55	4.613	4.395	4.426	4.35	4.48	4.45	4.51	4.555	4.5	4.5	4.527	4.438	4.418	4.434	4.426	4.484	4.53	4.41	4.37	4.426	4.46	4.414	4.465	4.53	4.594	4.473	4.48	4.668	4.523	4.465	4.367	4.445	4.46	4.43	4.59	4.375	4.535	4.457	4.457	4.383	4.5	4.566	4.492	4.45	4.49	4.496	4.54	4.426	4.473	4.49	4.484	4.53	4.375	4.438	4.47	4.508	4.527	4.516	4.535	4.418	4.44	4.47	4.4	4.445	4.484	4.598	4.523	4.5	4.56	4.414	4.44	4.54	4.5	4.57	4.434	4.52	4.465	4.53	4.504	4.613	4.426	4.42	4.516	4.688	4.492	4.41	4.45	4.465	4.45	4.46	4.535	4.418	4.38	4.508	4.477	4.477	4.527	4.5	4.453	4.58	4.402	4.54	4.387	4.543	4.426	4.402	4.445	4.418	4.535	4.41	4.562	4.45	4.41	4.492	4.453	4.434	4.426	4.53	4.516	4.523	4.44	4.54	4.48	4.37	4.49	4.383	4.434	4.414	4.496	4.41	4.44	4.51	4.492	4.367	4.44	4.492	4.44	4.367	4.414	4.637	4.59	4.695	4.504	4.58	4.492	4.418	4.566	4.54	4.48	4.426	4.348	4.453	4.453	4.414	4.543	4.41	4.547	4.527	4.63	4.496	4.434	4.402	4.51	4.5	4.457	4.543	4.496	4.504	4.555	4.434	4.453	4.543	4.598	4.582	4.45	4.51	4.496	4.42	4.5	4.38	4.434	4.52	4.473	4.535	4.52	4.445	4.438	4.434	4.477	4.383	4.51	4.31	4.45	4.4	4.438	4.402	4.375	4.48	4.44	4.46	4.438	4.426	4.438	4.42	4.453	4.6	4.418	4.492	4.43	4.53	4.47	4.406	4.53	4.426	4.535	4.55	4.5	4.42	4.39	4.49	4.562	4.38	4.496	4.582	4.48	4.56	4.434	4.477	4.54	4.457	4.49	4.594	4.47	4.492	4.53	4.395	4.445	4.496	4.48	4.48	4.438	4.496	4.465	4.46	4.47	4.523	4.516	4.418	4.457	4.473	4.46	4.457	4.547	4.453	4.465	4.38	4.64	4.47	4.53	4.48	4.348	4.465	4.54	4.39	4.426	4.434	4.402	4.535	4.45	4.484	4.438	4.5	4.547	4.617	4.535	4.527	4.465	4.434	4.387	4.508	4.406	4.535	4.574	4.473	4.54	4.51	4.492	4.46	4.477	4.52	4.46	4.574	4.492	4.426	4.59	4.52	4.56	4.633	4.566	4.395	4.492	4.406	4.36	4.418	4.62	4.305	4.52	4.477	4.586	4.504	4.49	4.523	4.414	4.484	4.52	4.53	4.63	4.418	4.47	4.477	4.51	4.547	4.383	4.332	4.492	4.48	4.44	4.445	4.47	4.508	4.598	4.37	4.38	4.477	4.477	4.457	4.45	4.418	4.496	4.574	4.406	4.39	4.445	4.598	4.477	4.42	4.56	4.547	4.46	4.54	4.492	4.43	4.496	4.562	4.418	4.38	4.53	4.484	4.38	4.516	4.48	4.53	4.547	4.492	4.42	4.52	4.43	4.508	4.473	4.37	4.445	4.41	4.426	4.594	4.375	4.637	4.566	4.49	4.395	4.465	4.543	4.46	4.51	4.492	4.47	4.457	4.516	4.58	4.484	4.367	4.535	4.633	4.48	4.434	4.67	4.535	4.523	4.457	4.54	4.547	4.41	4.453	4.52	4.516	4.465	4.453	4.504	4.477	4.594	4.48	4.55	4.562	4.492	4.51	4.47	4.473	4.395	4.41	4.523	4.46	4.438	4.49	4.582	4.47	4.457	4.418	4.457	4.53	4.52	4.477	4.5	4.445	4.47	4.426	4.508	4.547	4.508	4.582	4.45	4.508	4.48	4.492	4.555	4.42	4.523	4.535	4.527	4.42	4.426	4.48	4.48	4.492	4.508	4.453	4.473	4.402	4.453	4.598	4.406	4.527	4.41	4.504	4.45	4.586	4.47	4.473	4.496	4.562	4.535	4.42	4.453	4.453	4.52	4.51	4.37	4.51	4.55	4.51	4.438	4.46	4.53	4.465	4.453	4.566	4.45	4.51	4.457	4.48	4.434	4.496	4.523	4.504	4.59	4.484	4.46	4.555	4.42	4.51	4.535	4.496	4.5	4.523	4.45	4.43	4.438	4.535	4.434	4.47	4.51	4.484	4.547	4.395	4.496	4.54	4.5	4.5	4.59	4.4	4.504	4.45	4.42	4.516	4.6	4.527	4.57	4.54	4.49	4.52	4.54	4.395	4.43	4.465	4.465	4.42	4.457	4.38	4.465	4.543	4.484	4.598	4.44	4.492	4.35	4.496	4.496	4.516	4.496	4.465	4.492	4.535	4.53	4.402	4.484	4.434	4.46	4.633	4.547	4.465	4.418	4.473	4.453	4.387	4.477	4.547	4.465	4.4	4.52	4.496	4.492	4.375	4.406	4.46	4.484	4.465	4.55	4.562	4.56	4.45	4.438	4.47	4.574	4.492	4.426	4.55	4.48	4.438	4.348	4.523	4.47	4.56	4.492	4.426	4.41	4.547	4.52	4.57	4.445	4.484	4.42	4.45	4.418	4.504	4.414	4.477	4.516	4.527	4.426	4.41	4.445	4.574	4.457	4.5	4.51	4.5	4.496	4.473	4.41	4.48	4.465	4.402	4.47	4.473	4.383	4.496	4.387	4.66	4.473	4.4	4.54	4.527	4.406	4.453	4.38	4.45	4.54	4.47	4.39	4.42	4.605	4.48	4.387	4.57	4.457	4.617	4.438	4.367	4.445	4.46	4.426	4.594	4.477	4.52	4.45	4.465	4.426	4.457	4.535	4.52	4.41	4.523	4.395	4.395	4.54	4.508	4.496	4.43	4.53	4.52	4.43	4.48	4.54	4.55	4.457	4.53	4.53	4.465	4.535	4.51	4.543	4.53	4.44	4.496	4.547	4.5	4.44	4.555	4.55	4.477	4.527	4.484	4.48	4.496	4.496	4.51	4.43	4.566	4.52	4.402	4.5	4.418	4.426	4.492	4.445	4.53	4.55	4.51	4.566	4.504	4.434	4.406	4.508	4.59	4.48	4.508	4.36	4.438	4.543	4.44	4.5	4.492	4.49	4.527	4.53	4.582	4.586	4.484	4.43	4.406	4.418	4.51	4.59	4.355	4.453	4.395	4.453	4.49	4.457	4.414	4.414	4.535	4.496	4.445	4.43	4.523	4.402	4.395	4.36	4.375	4.48	4.5	4.574	4.418	4.55	4.49	4.555	4.547	4.47	4.465	4.41	4.39	4.555	4.49	4.496	4.41	4.637	4.5	4.484	4.582	4.52	4.453	4.53	4.49	4.453	4.43	4.492	4.504	4.492	4.562	4.496	4.39	4.586	4.49	4.484	4.355	4.46	4.465	4.53	4.54	4.344	4.535	4.45	4.574	4.344	4.465	4.395	4.41	4.36	4.457	4.473	4.39	4.48	4.414	4.508	4.47	4.465	4.44	4.414	4.426	4.438	4.562	4.453	4.508	4.508	4.51	4.477	4.605	4.523	4.44	4.496	4.5	4.39	4.473	4.344	4.434	4.312	4.47	4.492	4.574	4.43	4.52	4.496	4.62	4.348	4.42	4.375	4.523	4.457	4.383	4.523	4.49	4.523	4.402	4.51	4.496	4.4	4.57	4.395	4.55	4.45	4.453	4.387	4.53	4.445	4.492	4.555	4.37	4.42	4.55	4.652	4.51	4.52	4.61	4.465	4.562	4.48	4.457	4.48	4.688	4.53	4.62	4.418	4.508	4.49	4.594	4.535	4.418	4.496	4.566	4.625	4.44	4.496	4.5	4.473	4.477	4.39	4.49	4.66	4.418	4.457	4.48	4.586	4.67	4.457	4.445	4.383	4.39	4.42	4.484	4.51	4.453	4.562	4.56	4.42	4.547	4.438	4.64	4.52	4.547	4.406	4.492	4.492	4.5	4.47	4.516	4.566	4.496	4.543	4.508	4.496	4.574	4.527	4.473	4.496	4.44	4.477	4.43	4.535	4.562	4.5	4.51	4.55	4.56	4.434	4.37	4.316	4.434	4.453	4.527	4.418	4.566	4.51	4.508	4.58	4.45	4.555	4.49	4.484	4.46	4.492	4.445	4.414	4.47	4.555	4.543	4.418	4.457	4.613	4.516	4.48	4.484	4.414	4.523	4.465	4.453	4.465	4.504	4.562	4.367	4.547	4.562	4.527	4.49	4.504	4.43	4.496	4.406	4.453	4.457	4.48	4.484	4.55	4.44	4.473	4.504	4.477	4.414	4.492	4.52	4.555	4.574	4.598	4.566	4.496	4.477	4.418	4.43	4.43	4.49	4.4	4.484	4.516	4.387	4.543	4.496	4.51	4.465	4.504	4.56	4.492	4.473	4.6	4.465	4.457	4.46	4.53	4.406	4.51	4.55	4.523	4.523	4.477	4.49	4.523	4.6	4.566	4.406	4.477	4.508	4.504	4.45	4.496	4.484	4.363	4.414	4.48	4.406	4.53	4.438	4.492	4.44	4.402	4.53	4.44	4.426	4.51	4.51	4.465	4.49	4.438	4.49	4.426	4.508	4.402	4.55	4.414	4.516	4.465	4.445	4.527	4.617	4.348	4.473	4.47	4.55	4.5	4.574	4.48	4.477	4.465	4.324	4.344	4.49	4.43	4.527	4.504	4.344	4.53	4.52	4.44	4.49	4.56	4.633	4.42	4.492	4.47	4.508	4.504	4.44	4.48	4.492	4.516	4.52	4.492	4.496	4.426	4.53	4.492	4.516	4.43	4.51	4.54	4.516	4.426	4.46	4.47	4.418	4.48	4.594	4.51	4.453	4.38	4.473	4.48	4.508	4.5	4.47	4.4	4.527	4.504	4.504	4.574	4.566	4.35	4.44	4.574	4.54	4.715	4.53	4.47	4.508	4.56	4.45	4.492	4.434	4.457	4.453	4.457	4.453	4.445	4.418	4.445	4.496	4.453	4.426	4.395	4.516	4.47	4.484	4.375	4.42	4.535	4.46	4.555	4.473	4.535	4.496	4.387	4.457	4.45	4.414	4.438	4.42	4.527	4.44	4.566	4.496	4.492	4.418	4.406	4.492	4.535	4.473	4.51	4.535	4.395	4.492	4.438	4.46	4.504	4.438	4.562	4.51	4.53	4.445	4.363	4.34	4.594	4.434	4.61	4.39	4.355	4.508	4.363	4.516	4.496	4.477	4.453	4.42	4.48	4.523	4.5	4.48	4.457	4.34	4.504	4.49	4.508	4.586	4.438	4.387	4.504	4.523	4.438	4.543	4.48	4.49	4.527	4.395	4.562	4.48	4.45	4.383	4.508	4.36	4.516	4.52	4.453	4.37	4.65	4.406	4.402	4.52	4.45	4.48	4.54	4.426	4.625	4.46	4.453	4.496	4.49	4.49	4.492	4.387	4.5	4.49	4.54	4.402	4.477	4.547	4.44	4.44	4.45	4.39	4.465	4.406	4.52	4.508	4.406	4.496	4.51	4.504	4.57	4.516	4.457	4.51	4.473	4.473	4.574	4.53	4.46	4.46	4.496	4.375	4.453	4.42	4.555	4.457	4.535	4.46	4.484	4.414	4.438	4.53	4.48	4.477	4.418	4.496	4.52	4.426	4.473	4.39	4.535	4.473	4.477	4.414	4.406	4.49	4.477	4.6	4.535	4.492	4.406	4.496	4.45	4.445	4.582	4.46	4.363	4.434	4.414	4.45	4.42	4.39	4.484	4.516	4.496	4.594	4.43	4.586	4.453	4.49	4.516	4.6	4.52	4.504	4.37	4.48	4.504	4.375	4.453	4.508	4.508	4.5	4.473	4.6	4.41	4.5	4.402	4.582	4.543	4.62	4.438	4.477	4.395	4.484	4.5	4.55	4.477	4.395	4.57	4.516	4.54	4.4	4.477	4.492	4.477	4.496	4.414	4.477	4.555	4.426	4.605	4.414	4.55	4.375	4.438	4.457	4.58	4.395	4.383	4.453	4.47	4.367	4.492	4.375	4.605	4.45	4.555	4.39	4.543	4.438	4.574	4.543	4.5	4.504	4.426	4.44	4.52	4.53	4.465	4.426	4.492	4.465	4.508	4.426	4.402	4.523	4.516	4.465	4.473	4.445	4.29	4.46	4.504	4.465	4.453	4.47	4.598	4.52	4.4	4.457	4.465	4.418	4.543	4.406	4.445	4.363	4.527	4.426	4.45	4.418	4.402	4.527	4.46	4.39	4.555	4.47	4.48	4.547	4.395	4.426	4.457	4.492	4.375	4.55	4.508	4.45	4.418	4.426	4.445	4.434	4.44	4.508	4.55	4.53	4.445	4.516	4.59	4.56	4.535	4.453	4.484	4.53	4.418	4.418	4.42	4.535	4.492	4.58	4.6	4.42	4.492	4.438	4.46	4.523	4.56	4.547	4.41	4.562	4.465	4.473	4.496	4.523	4.637	4.473	4.54	4.508	4.484	4.44	4.438	4.504	4.383	4.406	4.594	4.39	4.41	4.38	4.52	4.48	4.496	4.516	4.457	4.508	4.418	4.47	4.477	4.594	4.61	4.4	4.527	4.54	4.49	4.426	4.383	4.47	4.582	4.605	4.48	4.477	4.457	4.52	4.496	4.43	4.53	4.56	4.54	4.64	4.496	4.61	4.645	4.42	4.42	4.492	4.42	4.363	4.383	4.406	4.56	4.49	4.49	4.45	4.477	4.44	4.426	4.484	4.5	4.56	4.555	4.46	4.574	4.527	4.5	4.395	4.457	4.438	4.562	4.426	4.47	4.42	4.53	4.51	4.31	4.492	4.516	4.41	4.4	4.453	4.656	4.457	4.58	4.613	4.55	4.523	4.535	4.402	4.523	4.473	4.484	4.46	4.383	4.438	4.504	4.5	4.332	4.54	4.484	4.46	4.566	4.45	4.516	4.51	4.508	4.457	4.51	4.55	4.523	4.465	4.56	4.434	4.52	4.473	4.445	4.523	4.527	4.496	4.496	4.438	4.5	4.47	4.49	4.51	4.44	4.477	4.6	4.4	4.547	4.457	4.363	4.504	4.418	4.383	4.496	4.508	4.47	4.51	4.516	4.434	4.562	4.465	4.42	4.406	4.5	4.543	4.504	4.45	4.414	4.566	4.47	4.418	4.445	4.473	4.42	4.395	4.516	4.477	4.586	4.555	4.51	4.35	4.457	4.54	4.504	4.555	4.54	4.383	4.484	4.48	4.5	4.496	4.535	4.438	4.46	4.56	4.504	4.418	4.42	4.445	4.44	4.438	4.473	4.53	4.453	4.324	4.48	4.543	4.523	4.543	4.473	4.402	4.5	4.477	4.484	4.508	4.492	4.426	4.508	4.562	4.438	4.535	4.453	4.508	4.51	4.492	4.61	4.516	4.523	4.445	4.46	4.46	4.54	4.574	4.516	4.527	4.438	4.406	4.453	4.473	4.434	4.45	4.66	4.504	4.51	4.496	4.305	4.42	4.445	4.453	4.426	4.438	4.52	4.473	4.48	4.508	4.484	4.45	4.42	4.566	4.54	4.55	4.363	4.477	4.434	4.457	4.48	4.418	4.45	4.46	4.496	4.508	4.5	4.53	4.504	4.492	4.535	4.316	4.453	4.41	4.52	4.516	4.387	4.49	4.523	4.438	4.543	4.44	4.508	4.53	4.508	4.465	4.477	4.516	4.477	4.45	4.51	4.457	4.57	4.57	4.547	4.434	4.43	4.58	4.5	4.51	4.45	4.504	4.395	4.504	4.504	4.492	4.44	4.406	4.387	4.48	4.47	4.44	4.47	4.457	4.5	4.523	4.59	4.5	4.395	4.477	4.51	4.56	4.473	4.43	4.453	4.504	4.535	4.434	4.44	4.49	4.523	4.543	4.504	4.527	4.53	4.426	4.453	4.582	4.434	4.492	4.58	4.445	4.44	4.426	4.387	4.46	4.44	4.473	4.53	4.445	4.508	4.375	4.516	4.5	4.47	4.53	4.473	4.383	4.426	4.457	4.46	4.418	4.508	4.465	4.47	4.5	4.516	4.47	4.418	4.414	4.473	4.43	4.492	4.47	4.48	4.46	4.57	4.535	4.414	4.46	4.516	4.49	4.426	4.46	4.49	4.44	4.418	4.42	4.42	4.445	4.457	4.61	4.52	4.44	4.586	4.42	4.523	4.41	4.44	4.547	4.44	4.645	4.48	4.492	4.51	4.434	4.51	4.457	4.543	4.48	4.47	4.42	4.43	4.473	4.54	4.477	4.465	4.547	4.43	4.51	4.555	4.395	4.434	4.508	4.445	4.484	4.535	4.516	4.574	4.64	4.496	4.438	4.56	4.68	4.402	4.508	4.445	4.582	4.496	4.473	4.453	4.504	4.34	4.51	4.52	4.48	4.445	4.555	4.523	4.41	4.46	4.457	4.594	4.496	4.438	4.47	4.652	4.45	4.445	4.51	4.543	4.387	4.406	4.465	4.51	4.51	4.543	4.527	4.508	4.418	4.55	4.49	4.43	4.523	4.53	4.473	4.434	4.56	4.504	4.457	4.477	4.41	4.543	4.46	4.438	4.527	4.426	4.605	4.438	4.574	4.39	4.535	4.49	4.44	4.523	4.484	4.47	4.496	4.395	4.523	4.44	4.465	4.562	4.402	4.402	4.477	4.484	4.477	4.477	4.457	4.48	4.484	4.543	4.56	4.492	4.42	4.566	4.5	4.43	4.45	4.434	4.547	4.445	4.52	4.457	4.676	4.47	4.418	4.395	4.43	4.5	4.535	4.57	4.453	4.43	4.477	4.465	4.387	4.527	4.52	4.4	4.473	4.45	4.484	4.457	4.457	4.508	4.348	4.45	4.566	4.35	4.445	4.39	4.67	4.37	4.5	4.47	4.504	4.543	4.43	4.473	4.46	4.51	4.49	4.52	4.56	4.457	4.465	4.383	4.42	4.41	4.383	4.42	4.426	4.492	4.57	4.547	4.53	4.453	4.44	4.562	4.375	4.496	4.53	4.434	4.465	4.56	4.46	4.465	4.51	4.57	4.523	4.5	4.42	4.523	4.55	4.566	4.508	4.473	4.42	4.406	4.438	4.59	4.49	4.47	4.484	4.438	4.473	4.566	4.55	4.375	4.4	4.484	4.47	4.426	4.49	4.45	4.453	4.477	4.477	4.457	4.574	4.477	4.426	4.438	4.566	4.42	4.54	4.492	4.53	4.477	4.46	4.535	4.3	4.42	4.516	4.496	4.535	4.5	4.473	4.438	4.48	4.426	4.453	4.48	4.54	4.49	4.47	4.426	4.492	4.52	4.484	4.465	4.46	4.434	4.496	4.42	4.527	4.387	4.363	4.492	4.56	4.645	4.4	4.426	4.426	4.395	4.355	4.523	4.508	4.438	4.42	4.42	4.484	4.594	4.52	4.438	4.434	4.473	4.465	4.42	4.44	4.402	4.406	4.473	4.438	4.56	4.438	4.48	4.477	4.53	4.535	4.445	4.41	4.445	4.52	4.41	4.44	4.574	4.586	4.473	4.51	4.43	4.41	4.484	4.5	4.43	4.54	4.445	4.414	4.508	4.477	4.402	4.387	4.43	4.477	4.465	4.492	4.48	4.465	4.453	4.49	4.48	4.57	4.555	4.5	4.426	4.434	4.57	4.46	4.36	4.574	4.477	4.473	4.516	4.426	4.5	4.48	4.508	4.438	4.457	4.496	4.58	4.438	4.555	4.414	4.496	4.58	4.426	4.4	4.445	4.49	4.574	4.47	4.55	4.48	4.496	4.418	4.41	4.492	4.465	4.46	4.383	4.535	4.36	4.445	4.473	4.516	4.45	4.414	4.473	4.566	4.492	4.49	4.43	4.418	4.566	4.54	4.59	4.617	4.492	4.418	4.566	4.418	4.477	4.496	4.496	4.4	4.473	4.55	4.52	4.594	4.645	4.51	4.402	4.527	4.35	4.477	4.418	4.574	4.4	4.38	4.51	4.47	4.5	4.473	4.453	4.484	4.535	4.527	4.39	4.66	4.438	4.598	4.4	4.496	4.387	4.426	4.49	4.45	4.598	4.41	4.51	4.543	4.45	4.473	4.46	4.51	4.508	4.383	4.438	4.496	4.402	4.414	4.42	4.56	4.508	4.492	4.504	4.6	4.5	4.55	4.44	4.54	4.582	4.492	4.414	4.47	4.477	4.457	4.52	4.527	4.57	4.535	4.555	4.496	4.426	4.508	4.473	4.375	4.477	4.523	4.61	4.53	4.56	4.473	4.535	4.57	4.418	4.445	4.523	4.535	4.445	4.453	4.492	4.47	4.47	4.46	4.566	4.492	4.484	4.57	4.4	4.523	4.535	4.58	4.484	4.4	4.516	4.535	4.56	4.46	4.406	4.46	4.496	4.484	4.555	4.44	4.477	4.496	4.39	4.41	4.527	4.508	4.5	4.484	4.625	4.434	4.51	4.492	4.49	4.42	4.48	4.414	4.473	4.42	4.375	4.656	4.414	4.47	4.48	4.5	4.48	4.56	4.49	4.56	4.43	4.477	4.527	4.49	4.586	4.38	4.54	4.465	4.53	4.508	4.457	4.496	4.457	4.527	4.508	4.426	4.535	4.535	4.496	4.508	4.535	4.395	4.477	4.406	4.46	4.49	4.49	4.508	4.5	4.49	4.504	4.395	4.555	4.523	4.49	4.473	4.54	4.453	4.55	4.457	4.586	4.38	4.41	4.633	4.473	4.547	4.523	4.39	4.434	4.477	4.53	4.453	4.42	4.54	4.508	4.445	4.473	4.496	4.508	4.445	4.465	4.465	4.45	4.516	4.457	4.473	4.49	4.47	4.58	4.445	4.5	4.465	4.44	4.434	4.47	4.54	4.42	4.504	4.51	4.51	4.434	4.402	4.38	4.56	4.543	4.46	4.375	4.61	4.516	4.508	4.637	4.38	4.555	4.535	4.33	4.516	4.34	4.484	4.406	4.57	4.383	4.41	4.508	4.51	4.5	4.426	4.406	4.434	4.37	4.582	4.34	4.406	4.477	4.598	4.395	4.586	4.527	4.51	4.48	4.555	4.45	4.367	4.438	4.46	4.508	4.42	4.543	4.53	4.484	4.555	4.43	4.43	4.62	4.355	4.516	4.46	4.6	4.48	4.438	4.605	4.496	4.54	4.465	4.49	4.445	4.473	4.484	4.566	4.434	4.414	4.426	4.4	4.426	4.53	4.473	4.465	4.414	4.508	4.535	4.566	4.496	4.508	4.492	4.457	4.54	4.55	4.56	4.47	4.4	4.5	4.492	4.484	4.56	4.527	4.43	4.516	4.504	4.66	4.562	4.418	4.51	4.418	4.46	4.438	4.562	4.53	4.637	4.504	4.555	4.53	4.44	4.457	4.547	4.41	4.504	4.375	4.547	4.527	4.434	4.46	4.402	4.477	4.594	4.477	4.586	4.44	4.53	4.504	4.438	4.484	4.457	4.395	4.34	4.39	4.473	4.496	4.574	4.45	4.465	4.426	4.37	4.47	4.477	4.4	4.49	4.51	4.457	4.594	4.53	4.418	4.527	4.543	4.496	4.6	4.6	4.37	4.54	4.492	4.445	4.504	4.574	4.594	4.516	4.527	4.46	4.55	4.453	4.504	4.574	4.445	4.582	4.37	4.516	4.426	4.49	4.496	4.39	4.5	4.44	4.39	4.555	4.453	4.48	4.414	4.492	4.477	4.594	4.53	4.574	4.434	4.375	4.44	4.43	4.527	4.523	4.438	4.41	4.48	4.5	4.492	4.59	4.438	4.42	4.51	4.49	4.39	4.617	4.53	4.39	4.574	4.387	4.473	4.477	4.438	4.508	4.53	4.53	4.434	4.527	4.51	4.637	4.457	4.555	4.49	4.62	4.562	4.395	4.434	4.5	4.492	4.504	4.383	4.51	4.52	4.31	4.51	4.44	4.4	4.605	4.375	4.457	4.465	4.395	4.39	4.555	4.457	4.465	4.555	4.59	4.566	4.57	4.457	4.324	4.5	4.477	4.543	4.387	4.453	4.613	4.504	4.45	4.457	4.46	4.465	4.4	4.566	4.42	4.484	4.562	4.56	4.465	4.543	4.426	4.406	4.43	4.51	4.453	4.516	4.508	4.543	4.457	4.49	4.418	4.508	4.523	4.402	4.477	4.484	4.527	4.465	4.37	4.324	4.61	4.438	4.41	4.383	4.57	4.49	4.387	4.395	4.44	4.355	4.457	4.543	4.504	4.453	4.43	4.523	4.387	4.54	4.5	4.406	4.465	4.496	4.336	4.414	4.3	4.53	4.43	4.52	4.57	4.43	4.445	4.508	4.406	4.33	4.527	4.473	4.426	4.566	4.535	4.5	4.48	4.49	4.4	4.49	4.406	4.395	4.586	4.426	4.41	4.516	4.47	4.332	4.496	4.45	4.562	4.43	4.5	4.426	4.492	4.45	4.457	4.52	4.387	4.44	4.47	4.574	4.49	4.543	4.58	4.44	4.484	4.305	4.535	4.48	4.387	4.418	4.46	4.44	4.582	4.516	4.445	4.47	4.34	4.51	4.496	4.535	4.484	4.61	4.363	4.44	4.36	4.51	4.53	4.52	4.387	4.453	4.445	4.39	4.504	4.48	4.527	4.42	4.535	4.406	4.438	4.547	4.54	4.54	4.51	4.516	4.44	4.547	4.402	4.598	4.48	4.438	4.484	4.406	4.53	4.46	4.477	4.5	4.48	4.516	4.477	4.555	4.547	4.54	4.5	4.53	4.5	4.5	4.383	4.555	4.453	4.535	4.566	4.457	4.47	4.523	4.504	4.47	4.44	4.465	4.402	4.46	4.496	4.527	4.52	4.574	4.523	4.516	4.39	4.484	4.457	4.42	4.473	4.42	4.508	4.527	4.41	4.383	4.42	4.39	4.56	4.54	4.43	4.566	4.48	4.555	4.406	4.477	4.543	4.516	4.47	4.36	4.477	4.477	4.523	4.45	4.45	4.58	4.59	4.457	4.426	4.38	4.324	4.465	4.414	4.57	4.465	4.434	4.44	4.56	4.484	4.35	4.5	4.49	4.53	4.457	4.38	4.48	4.54	4.477	4.633	4.53	4.44	4.523	4.57	4.574	4.375	4.42	4.47	4.457	4.55	4.492	4.48	4.58	4.527	4.496	4.535	4.52	4.492	4.508	4.453	4.492	4.484	4.477	4.48	4.484	4.504	4.574	4.504	4.477	4.402	4.402	4.43	4.508	4.41	4.527	4.516	4.465	4.465	4.465	4.473	4.402	4.438	4.41	4.406	4.51	4.438	4.45	4.504	4.48	4.562	4.43	4.664	4.418	4.465	4.45	4.555	4.516	4.438	4.555	4.406	4.527	4.617	4.53	4.586	4.465	4.5	4.387	4.39	4.438	4.387	4.477	4.562	4.387	4.402	4.445	4.547	4.438	4.477	4.48	4.63	4.543	4.523	4.527	4.605	4.53	4.44	4.53	4.44	4.465	4.48	4.453	4.418	4.5	4.47	4.51	4.504	4.617	4.527	4.445	4.47	4.42	4.46	4.43	4.46	4.53	4.473	4.477	4.477	4.477	4.406	4.504	4.47	4.457	4.438	4.51	4.426	4.484	4.465	4.44	4.414	4.473	4.49	4.45	4.45	4.52	4.516	4.465	4.44	4.508	4.496	4.58	4.62	4.47	4.586	4.547	4.438	4.414	4.44	4.438	4.49	4.34	4.43	4.6	4.36	4.426	4.477	4.492	4.51	4.418	4.504	4.48	4.56	4.42	4.477	4.496	4.438	4.484	4.42	4.5	4.45	4.543	4.434	4.5	4.38	4.484	4.484	4.41	4.45	4.4	4.477	4.598	4.457	4.46	4.47	4.39	4.484	4.51	4.418	4.445	4.438	4.45	4.48	4.504	4.42	4.43	4.56	4.39	4.453	4.438	4.5	4.543	4.56	4.4	4.457	4.56	4.5	4.477	4.453	4.543	4.523	4.383	4.395	4.453	4.445	4.516	4.414	4.496	4.51	4.47	4.477	4.523	4.414	4.49	4.438	4.375	4.625	4.57	4.457	4.37	4.453	4.46	4.316	4.34	4.42	4.555	4.56	4.535	4.465	4.508	4.453	4.457	4.473	4.453	4.414	4.395	4.51	4.613	4.562	4.508	4.49	4.418	4.52	4.508	4.52	4.473	4.62	4.492	4.492	4.434	4.574	4.43	4.477	4.457	4.49	4.53	4.387	4.5	4.46	4.586	4.547	4.598	4.426	4.395	4.473	4.645	4.477	4.496	4.48	4.613	4.516	4.477	4.516	4.61	4.51	4.51	4.48	4.473	4.496	4.51	4.426	4.547	4.586	4.566	4.465	4.445	4.516	4.477	4.387	4.477	4.51	4.48	4.445	4.395	4.5	4.56	4.543	4.543	4.598	4.586	4.57	4.527	4.5	4.434	4.43	4.58	4.496	4.47	4.473	4.44	4.39	4.445	4.438	4.426	4.42	4.39	4.535	4.508	4.54	4.453	4.55	4.35	4.453	4.516	4.535	4.52	4.426	4.605	4.52	4.465	4.42	4.46	4.465	4.47	4.383	4.457	4.426	4.613	4.543	4.48	4.48	4.598	4.496	4.457	4.52	4.402	4.48	4.32	4.504	4.566	4.555	4.453	4.37	4.57	4.59	4.645	4.53	4.453	4.426	4.535	4.504	4.492	4.477	4.562	4.38	4.492	4.543	4.465	4.625	4.492	4.5	4.53	4.457	4.547	4.375	4.492	4.574	4.574	4.44	4.406	4.51	4.48	4.465	4.387	4.46	4.65	4.54	4.484	4.426	4.41	4.453	4.46	4.57	4.535	4.426	4.46	4.59	4.473	4.41	4.543	4.58	4.504	4.527	4.473	4.453	4.527	4.55	4.47	4.41	4.496	4.41	4.477	4.52	4.523	4.46	4.48	4.453	4.457	4.55	4.45	4.523	4.582	4.5	4.5	4.566	4.44	4.395	4.46	4.395	4.45	4.37	4.527	4.42	4.31	4.438	4.37	4.63	4.45	4.47	4.594	4.52	4.453	4.523	4.574	4.53	4.516	4.496	4.48	4.656	4.457	4.445	4.633	4.49	4.473	4.47	4.418	4.527	4.44	4.45	4.434	4.523	4.43	4.477	4.42	4.41	4.562	4.656	4.555	4.504	4.504	4.465	4.426	4.53	4.484	4.47	4.508	4.438	4.48	4.43	4.51	4.445	4.477	4.383	4.555	4.49	4.43	4.47	4.625	4.48	4.4	4.465	4.566	4.523	4.473	4.56	4.49	4.41	4.473	4.465	4.496	4.39	4.355	4.57	4.543	4.5	4.395	4.453	4.457	4.477	4.45	4.598	4.477	4.434	4.48	4.438	4.453	4.465	4.48	4.383	4.414	4.547	4.484	4.43	4.52	4.605	4.56	4.523	4.457	4.336	4.477	4.37	4.402	4.43	4.49	4.457	4.594	4.48	4.477	4.51	4.35	4.516	4.48	4.61	4.426	4.543	4.516	4.47	4.492	4.438	4.63	4.414	4.383	4.5	4.52	4.46	4.51	4.508	4.566	4.516	4.516	4.508	4.543	4.395	4.6	4.535	4.438	4.61	4.438	4.5	4.426	4.44	4.4	4.46	4.617	4.605	4.535	4.484	4.535	4.434	4.387	4.45	4.53	4.508	4.496	4.48	4.465	4.438	4.383	4.41	4.43	4.496	4.51	4.504	4.484	4.457	4.383	4.445	4.68	4.5	4.426	4.504	4.523	4.445	4.414	4.438	4.453	4.477	4.402	4.535	4.39	4.406	4.46	4.47	4.418	4.42	4.492	4.5	4.53	4.523	4.477	4.504	4.47	4.51	4.426	4.41	4.562	4.438	4.434	4.434	4.516	4.527	4.51	4.47	4.566	4.465	4.48	4.473	4.492	4.465	4.527	4.582	4.47	4.473	4.4	4.46	4.406	4.406	4.453	4.535	4.44	4.523	4.42	4.418	4.6	4.527	4.496	4.438	4.46	4.49	4.477	4.49	4.5	4.48	4.418	4.59	4.504	4.418	4.47	4.5	4.52	4.492	4.465	4.43	4.363	4.44	4.44	4.43	4.414	4.387	4.496	4.418	4.336	4.508	4.484	4.504	4.47	4.44	4.453	4.535	4.418	4.426	4.51	4.445	4.42	4.48	4.43	4.555	4.37	4.49	4.465	4.45	4.477	4.543	4.46	4.42	4.46	4.586	4.64	4.418	4.49	4.508	4.414	4.43	4.71	4.496	4.555	4.527	4.574	4.426	4.508	4.65	4.465	4.465	4.566	4.367	4.547	4.457	4.51	4.65	4.46	4.473	4.344	4.527	4.508	4.574	4.37	4.44	4.496	4.523	4.57	4.555	4.45	4.418	4.54	4.484	4.44	4.387	4.625	4.637	4.43	4.54	4.59	4.48	4.566	4.402	4.555	4.438	4.484	4.65	4.438	4.438	4.45	4.44	4.387	4.504	4.42	4.61	4.47	4.445	4.5	4.516	4.45	4.62	4.53	4.434	4.47	4.5	4.48	4.45	4.58	4.402	4.49	4.47	4.387	4.426	4.504	4.445	4.383	4.543	4.48	4.598	4.477	4.45	4.49	4.508	4.535	4.406	4.51	4.57	4.48	4.387	4.582	4.58	4.586	4.523	4.406	4.5	4.496	4.477	4.375	4.426	4.516	4.473	4.46	4.527	4.504	4.555	4.51	4.46	4.305	4.49	4.453	4.39	4.438	4.574	4.504	4.51	4.61	4.438	4.574	4.574	4.434	4.473	4.598	4.496	4.402	4.477	4.547	4.496	4.45	4.434	4.55	4.6	4.367	4.418	4.355	4.496	4.51	4.445	4.44	4.51	4.49	4.38	4.46	4.516	4.562	4.55	4.57	4.438	4.516	4.473	4.473	4.48	4.438	4.44	4.39	4.457	4.504	4.438	4.52	4.523	4.445	4.47	4.46	4.48	4.58	4.523	4.5	4.477	4.516	4.64	4.43	4.402	4.57	4.473	4.43	4.496	4.527	4.51	4.473	4.465	4.473	4.555	4.52	4.48	4.453	4.41	4.473	4.445	4.54	4.402	4.527	4.42	4.5	4.45	4.625	4.47	4.43	4.527	4.49	4.543	4.418	4.53	4.52	4.41	4.63	4.65	4.51	4.44	4.434	4.484	4.496	4.453	4.543	4.63	4.504	4.414	4.582	4.484	4.5	4.496	4.477	4.414	4.566	4.516	4.406	4.652	4.47	4.457	4.547	4.527	4.406	4.5	4.594	4.46	4.523	4.605	4.465	4.43	4.445	4.402	4.547	4.52	4.55	4.42	4.523	4.516	4.617	4.402	4.414	4.516	4.49	4.43	4.51	4.418	4.555	4.438	4.516	4.52	4.555	4.523	4.523	4.465	4.44	4.543	4.477	4.426	4.406	4.355	4.39	4.555	4.46	4.426	4.504	4.45	4.4	4.535	4.465	4.36	4.484	4.51	4.402	4.36	4.562	4.465	4.594	4.47	4.453	4.49	4.43	4.426	4.562	4.48	4.45	4.574	4.508	4.465	4.555	4.54	4.47	4.555	4.37	4.406	4.445	4.527	4.566	4.445	4.543	4.516	4.402	4.504	4.473	4.508	4.527	4.49	4.406	4.504	4.477	4.406	4.562	4.51	4.46	4.492	4.465	4.418	4.535	4.438	4.43	4.535	4.453	4.418	4.523	4.516	4.367	4.387	4.46	4.418	4.598	4.55	4.504	4.438	4.48	4.457	4.55	4.473	4.504	4.49	4.535	4.453	4.445	4.367	4.52	4.41	4.496	4.56	4.46	4.582	4.52	4.523	4.426	4.453	4.445	4.473	4.473	4.473	4.32	4.496	4.527	4.61	4.395	4.523	4.46	4.453	4.438	4.605	4.395	4.562	4.586	4.54	4.48	4.44	4.445	4.48	4.516	4.355	4.402	4.49	4.562	4.58	4.453	4.438	4.484	4.445	4.47	4.46	4.445	4.47	4.42	4.574	4.414	4.402	4.535	4.465	4.465	4.418	4.277	4.47	4.387	4.5	4.395	4.504	4.418	4.605	4.55	4.504	4.477	4.36	4.473	4.426	4.395	4.508	4.54	4.44	4.45	4.418	4.496	4.375	4.56	4.438	4.434	4.53	4.445	4.523	4.508	4.477	4.387	4.504	4.473	4.523	4.363	4.434	4.49	4.36	4.54	4.5	4.48	4.586	4.375	4.543	4.438	4.484	4.35	4.574	4.492	4.445	4.516	4.39	4.44	4.457	4.457	4.492	4.492	4.445	4.504	4.426	4.582	4.48	4.54	4.5	4.363	4.484	4.566	4.504	4.41	4.51	4.496	4.44	4.426	4.39	4.52	4.492	4.516	4.527	4.37	4.61	4.477	4.41	4.504	4.38	4.504	4.484	4.516	4.504	4.51	4.5	4.516	4.52	4.45	4.383	4.496	4.496	4.543	4.473	4.566	4.434	4.43	4.43	4.38	4.523	4.484	4.45	4.465	4.586	4.61	4.49	4.586	4.496	4.57	4.63	4.527	4.426	4.547	4.54	4.426	4.477	4.465	4.504	4.465	4.406	4.438	4.516	4.457	4.47	4.523	4.51	4.484	4.547	4.48	4.496	4.434	4.41	4.465	4.484	4.49	4.53	4.37	4.492	4.504	4.516	4.484	4.465	4.54	4.48	4.42	4.496	4.53	4.52	4.49	4.508	4.586	4.566	4.43	4.504	4.58	4.496	4.387	4.504	4.46	4.535	4.4	4.52	4.426	4.594	4.438	4.54	4.445	4.56	4.383	4.47	4.45	4.406	4.57	4.453	4.5	4.5	4.523	4.445	4.45	4.47	4.477	4.53	4.598	4.434	4.473	4.53	4.375	4.492	4.36	4.496	4.52	4.57	4.38	4.504	4.508	4.46	4.47	4.43	4.496	4.477	4.527	4.414	4.41	4.387	4.42	4.453	4.4	4.555	4.543	4.453	4.43	4.51	4.344	4.543	4.47	4.414	4.465	4.508	4.406	4.625	4.39	4.465	4.4	4.54	4.47	4.52	4.457	4.457	4.477	4.49	4.473	4.535	4.496	4.492	4.58	4.5	4.332	4.508	4.67	4.523	4.457	4.5	4.555	4.42	4.457	4.5	4.508	4.508	4.387	4.47	4.543	4.4	4.4	4.395	4.457	4.58	4.51	4.42	4.395	4.44	4.45	4.547	4.484	4.555	4.46	4.477	4.37	4.445	4.523	4.598	4.527	4.44	4.504	4.434	4.543	4.383	4.36	4.426	4.355	4.453	4.477	4.656	4.47	4.508	4.516	4.43	4.613	4.543	4.617	4.51	4.402	4.406	4.453	4.6	4.664	4.586	4.53	4.53	4.418	4.504	4.547	4.46	4.52	4.555	4.465	4.54	4.43	4.465	4.477	4.55	4.4	4.562	4.492	4.41	4.51	4.48	4.477	4.434	4.383	4.453	4.52	4.543	4.54	4.51	4.48	4.586	4.47	4.418	4.54	4.344	4.508	4.445	4.45	4.48	4.586	4.46	4.516	4.49	4.44	4.504	4.57	4.434	4.5	4.414	4.457	4.492	4.402	4.473	4.48	4.457	4.465	4.48	4.508	4.535	4.387	4.49	4.465	4.445	4.5	4.38	4.555	4.42	4.51	4.477	4.418	4.504	4.49	4.547	4.45	4.395	4.5	4.414	4.387	4.535	4.492	4.496	4.504	4.56	4.426	4.434	4.38	4.4	4.438	4.465	4.418	4.516	4.473	4.496	4.492	4.508	4.473	4.418	4.5	4.465	4.49	4.4	4.332	4.49	4.473	4.434	4.5	4.47	4.457	4.34	4.426	4.453	4.535	4.508	4.465	4.625	4.402	4.445	4.59	4.527	4.395	4.49	4.457	4.426	4.477	4.48	4.49	4.477	4.41	4.52	4.39	4.562	4.414	4.383	4.4	4.355	4.53	4.47	4.543	4.414	4.492	4.54	4.508	4.57	4.47	4.508	4.51	4.42	4.438	4.598	4.4	4.55	4.52	4.45	4.434	4.51	4.504	4.492	4.527	4.46	4.418	4.51	4.434	4.508	4.37	4.51	4.523	4.64	4.523	4.5	4.453	4.426	4.47	4.5	4.527	4.51	4.438	4.453	4.53	4.375	4.473	4.57	4.582	4.48	4.473	4.46	4.574	4.406	4.426	4.61	4.47	4.543	4.508	4.492	4.53	4.44	4.395	4.484	4.57	4.48	4.508	4.453	4.58	4.504	4.555	4.496	4.516	4.504	4.445	4.484	4.523	4.43	4.41	4.414	4.496	4.453	4.4	4.504	4.406	4.395	4.34	4.547	4.473	4.383	4.562	4.58	4.48	4.41	4.562	4.535	4.457	4.48	4.453	4.473	4.41	4.406	4.45	4.496	4.453	4.402	4.492	4.52	4.418	4.426	4.508	4.535	4.383	4.457	4.508	4.457	4.473	4.508	4.535	4.367	4.49	4.54	4.426	4.496	4.457	4.633	4.41	4.438	4.375	4.527	4.49	4.582	4.363	4.426	4.59	4.45	4.43	4.504	4.562	4.59	4.453	4.434	4.453	4.465	4.473	4.438	4.53	4.418	4.477	4.496	4.51	4.504	4.426	4.42	4.445	4.516	4.555	4.473	4.477	4.47	4.523	4.414	4.508	4.492	4.457	4.438	4.473	4.38	4.477	4.418	4.395	4.465	4.54	4.473	4.62	4.355	4.53	4.49	4.434	4.438	4.56	4.492	4.598	4.53	4.51	4.484	4.473	4.5	4.465	4.445	4.473	4.43	4.54	4.473	4.36	4.49	4.46	4.38	4.344	4.477	4.477	4.516	4.473	4.613	4.496	4.387	4.49	4.492	4.434	4.555	4.31	4.453	4.44	4.47	4.418	4.438	4.51	4.477	4.473	4.46	4.477	4.527	4.535	4.504	4.48	4.562	4.508	4.547	4.55	4.684	4.535	4.47	4.504	4.51	4.527	4.527	4.406	4.508	4.5	4.49	4.438	4.453	4.42	4.44	4.46	4.5	4.59	4.516	4.56	4.547	4.48	4.4	4.473	4.402	4.586	4.5	4.453	4.4	4.656	4.504	4.49	4.414	4.414	4.434	4.516	4.496	4.434	4.445	4.41	4.49	4.453	4.598	4.367	4.43	4.348	4.367	4.38	4.43	4.586	4.523	4.566	4.48	4.555	4.406	4.48	4.46	4.492	4.543	4.51	4.53	4.465	4.438	4.477	4.473	4.477	4.504	4.453	4.465	4.43	4.547	4.418	4.387	4.6	4.55	4.504	4.36	4.45	4.45	4.48	4.414	4.52	4.53	4.523	4.45	4.47	4.375	4.5	4.477	4.49	4.51	4.492	4.55	4.586	4.605	4.53	4.375	4.566	4.598	4.5	4.54	4.438	4.54	4.445	4.395	4.426	4.45	4.562	4.47	4.457	4.52	4.492	4.453	4.535	4.57	4.457	4.535	4.457	4.55	4.555	4.477	4.43	4.453	4.457	4.492	4.42	4.566	4.453	4.434	4.535	4.5	4.477	4.44	4.44	4.586	4.41	4.53	4.58	4.44	4.55	4.477	4.46	4.434	4.484	4.484	4.527	4.55	4.594	4.562	4.473	4.527	4.44	4.426	4.41	4.48	4.504	4.516	4.473	4.5	4.547	4.51	4.484	4.453	4.49	4.523	4.465	4.566	4.484	4.457	4.473	4.496	4.516	4.562	4.48	4.445	4.49	4.465	4.5	4.582	4.586	4.504	4.477	4.31	4.44	4.41	4.32	4.457	4.457	4.445	4.63	4.46	4.516	4.47	4.52	4.535	4.484	4.523	4.457	4.465	4.535	4.61	4.465	4.434	4.492	4.426	4.45	4.43	4.566	4.527	4.57	4.56	4.4	4.508	4.5	4.504	4.523	4.48	4.6	4.434	4.52	4.36	4.508	4.484	4.53	4.5	4.59	4.473	4.473	4.465	4.56	4.42	4.426	4.496	4.5	4.6	4.484	4.45	4.395	4.57	4.527	4.586	4.53	4.484	4.465	4.527	4.527	4.406	4.457	4.434	4.55	4.477	4.51	4.54	4.53	4.516	4.477	4.574	4.504	4.387	4.48	4.5	4.39	4.473	4.426	4.54	4.332	4.625	4.625	4.613	4.46	4.395	4.47	4.45	4.367	4.508	4.387	4.527	4.51	4.46	4.38	4.477	4.527	4.4	4.46	4.457	4.594	4.508	4.55	4.47	4.477	4.39	4.516	4.49	4.48	4.543	4.473	4.477	4.47	4.562	4.547	4.465	4.418	4.383	4.465	4.332	4.53	4.594	4.49	4.465	4.484	4.426	4.527	4.516	4.54	4.44	4.566	4.484	4.36	4.48	4.42	4.49	4.402	4.48	4.523	4.434	4.52	4.523	4.484	4.523	4.492	4.44	4.426	4.387	4.47	4.508	4.496	4.453	4.594	4.562	4.504	4.49	4.574	4.465	4.5	4.395	4.56	4.402	4.363	4.438	4.445	4.484	4.535	4.582	4.51	4.55	4.473	4.566	4.49	4.477	4.418	4.44	4.484	4.473	4.4	4.605	4.445	4.414	4.445	4.34	4.32	4.438	4.395	4.43	4.4	4.4	4.53	4.52	4.547	4.457	4.457	4.418	4.492	4.473	4.51	4.45	4.44	4.387	4.504	4.516	4.53	4.52	4.625	4.445	4.344	4.367	4.46	4.477	4.508	4.48	4.484	4.426	4.492	4.477	4.484	4.504	4.387	4.48	4.527	4.453	4.54	4.402	4.473	4.5	4.465	4.47	4.54	4.36	4.7	4.43	4.51	4.484	4.434	4.547	4.516	4.605	4.39	4.473	4.547	4.41	4.465	4.47	4.65	4.46	4.38	4.41	4.61	4.59	4.566	4.445	4.418	4.58	4.445	4.555	4.426	4.55	4.496	4.65	4.53	4.5	4.547	4.355	4.457	4.418	4.484	4.375	4.65	4.516	4.504	4.492	4.41	4.504	4.47	4.613	4.504	4.484	4.457	4.46	4.395	4.51	4.434	4.547	4.457	4.53	4.543	4.535	4.414	4.445	4.504	4.477	4.39	4.367	4.465	4.477	4.383	4.53	4.598	4.586	4.562	4.402	4.445	4.39	4.38	4.473	4.406	4.465	4.68	4.535	4.457	4.543	4.44	4.484	4.445	4.45	4.492	4.5	4.637	4.4	4.465	4.555	4.496	4.594	4.516	4.43	4.45	4.324	4.48	4.453	4.523	4.46	4.477	4.395	4.48	4.484	4.453	4.418	4.44	4.555	4.45	4.477	4.387	4.555	4.496	4.402	4.516	4.39	4.516	4.457	4.54	4.387	4.387	4.605	4.586	4.438	4.51	4.453	4.516	4.47	4.453	4.46	4.543	4.43	4.434	4.555	4.477	4.414	4.44	4.5	4.45	4.484	4.457	4.582	4.375	4.41	4.652	4.574	4.42	4.516	4.355	4.438	4.438	4.46	4.42	4.516	4.434	4.45	4.426	4.496	4.527	4.477	4.438	4.49	4.56	4.555	4.5	4.55	4.547	4.504	4.453	4.51	4.395	4.44	4.484	4.42	4.47	4.402	4.625	4.457	4.45	4.473	4.426	4.492	4.43	4.5	4.44	4.516	4.5	4.49	4.438	4.465	4.395	4.434	4.56	4.453	4.5	4.336	4.42	4.54	4.605	4.25	4.4	4.496	4.383	4.56	4.426	4.645	4.465	4.344	4.504	4.477	4.47	4.49	4.598	4.344	4.44	4.45	4.47	4.395	4.508	4.492	4.395	4.492	4.383	4.453	4.53	4.46	4.5	4.406	4.51	4.4	4.63	4.562	4.57	4.508	4.55	4.504	4.35	4.52	4.38	4.453	4.49	4.605	4.4	4.477	4.496	4.5	4.598	4.492	4.508	4.465	4.523	4.453	4.375	4.484	4.676	4.355	4.574	4.465	4.508	4.56	4.434	4.527	4.53	4.56	4.58	4.484	4.492	4.36	4.473	4.434	4.61	4.49	4.44	4.418	4.43	4.46	4.5	4.492	4.484	4.516	4.387	4.387	4.53	4.348	4.465	4.53	4.484	4.617	4.5	4.535	4.508	4.566	4.582	4.402	4.492	4.504	4.49	4.4	4.44	4.543	4.34	4.69	4.492	4.453	4.535	4.49	4.54	4.46	4.54	4.535	4.52	4.582	4.473	4.516	4.434	4.58	4.496	4.34	4.36	4.457	4.523	4.504	4.438	4.59	4.492	4.477	4.51	4.65	4.555	4.477	4.4	4.605	4.426	4.55	4.504	4.414	4.457	4.45	4.543	4.527	4.496	4.547	4.457	4.523	4.434	4.48	4.574	4.477	4.36	4.363	4.473	4.504	4.57	4.4	4.426	4.414	4.484	4.363	4.41	4.492	4.44	4.504	4.48	4.348	4.547	4.516	4.51	4.55	4.51	4.527	4.47	4.523	4.574	4.402	4.523	4.414	4.477	4.52	4.348	4.438	4.52	4.484	4.484	4.543	4.47	4.547	4.387	4.35	4.48	4.637	4.406	4.418	4.453	4.492	4.453	4.516	4.44	4.61	4.49	4.477	4.324	4.477	4.53	4.44	4.46	4.52	4.473	4.4	4.523	4.41	4.5	4.457	4.45	4.664	4.55	4.418	4.355	4.56	4.383	4.562	4.56	4.535	4.39	4.55	4.543	4.527	4.496	4.53	4.477	4.336	4.484	4.547	4.43	4.594	4.34	4.453	4.52	4.49	4.473	4.383	4.504	4.453	4.598	4.457	4.39	4.53	4.5	4.496	4.46	4.492	4.59	4.47	4.523	4.47	4.492	4.668	4.42	4.574	4.395	4.45	4.594	4.465	4.527	4.473	4.484	4.418	4.492	4.594	4.453	4.473	4.473	4.59	4.48	4.582	4.54	4.56	4.37	4.56	4.543	4.402	4.594	4.48	4.426	4.555	4.406	4.543	4.445	4.37	4.46	4.46	4.504	4.477	4.402	4.54	4.418	4.46	4.53	4.434	4.504	4.54	4.36	4.504	4.555	4.58	4.484	4.504	4.574	4.508	4.555	4.465	4.58	4.414	4.543	4.48	4.516	4.406	4.33	4.492	4.457	4.473	4.438	4.367	4.42	4.42	4.477	4.445	4.5	4.484	4.523	4.367	4.54	4.562	4.457	4.426	4.44	4.64	4.453	4.54	4.504	4.45	4.492	4.402	4.508	4.5	4.47	4.547	4.465	4.473	4.47	4.5	4.37	4.43	4.473	4.4	4.496	4.46	4.492	4.49	4.477	4.492	4.535	4.527	4.457	4.508	4.613	4.51	4.457	4.547	4.46	4.473	4.43	4.473	4.547	4.414	4.453	4.46	4.445	4.523	4.477	4.58	4.543	4.543	4.48	4.473	4.516	4.38	4.426	4.41	4.336	4.54	4.48	4.51	4.477	4.42	4.387	4.47	4.527	4.395	4.5	4.6	4.56	4.38	4.508	4.535	4.496	4.39	4.59	4.49	4.402	4.527	4.355	4.43	4.45	4.438	4.48	4.438	4.457	4.484	4.426	4.53	4.51	4.414	4.453	4.566	4.484	4.492	4.496	4.49	4.42	4.438	4.44	4.438	4.47	4.5	4.543	4.54	4.574	4.406	4.56	4.496	4.54	4.445	4.445	4.543	4.45	4.38	4.42	4.363	4.492	4.473	4.48	4.46	4.51	4.55	4.383	4.562	4.535	4.484	4.582	4.504	4.477	4.434	4.54	4.438	4.395	4.52	4.477	4.484	4.434	4.6	4.434	4.496	4.47	4.477	4.574	4.438	4.492	4.51	4.598	4.41	4.562	4.598	4.504	4.56	4.426	4.504	4.547	4.508	4.54	4.48	4.484	4.555	4.434	4.47	4.53	4.492	4.652	4.48	4.414	4.52	4.45	4.45	4.605	4.45	4.367	4.46	4.586	4.473	4.438	4.465	4.465	4.57	4.51	4.438	4.426	4.48	4.5	4.484	4.45	4.5	4.41	4.56	4.54	4.434	4.55	4.48	4.57	4.496	4.47	4.59	4.605	4.523	4.562	4.477	4.555	4.426	4.53	4.38	4.582	4.5	4.387	4.53	4.53	4.48	4.625	4.57	4.47	4.496	4.566	4.39	4.39	4.47	4.402	4.54	4.44	4.543	4.434	4.4	4.44	4.555	4.395	4.473	4.496	4.562	4.51	4.54	4.51	4.51	4.53	4.445	4.52	4.395	4.51	4.53	4.477	4.6	4.48	4.434	4.582	4.492	4.51	4.55	4.516	4.5	4.344	4.477	4.516	4.523	4.473	4.43	4.547	4.35	4.51	4.42	4.434	4.555	4.613	4.418	4.508	4.51	4.54	4.367	4.4	4.45	4.496	4.53	4.484	4.44	4.438	4.56	4.574	4.492	4.44	4.516	4.47	4.516	4.54	4.523	4.496	4.67	4.465	4.453	4.543	4.527	4.41	4.402	4.508	4.438	4.43	4.473	4.46	4.605	4.45	4.418	4.47	4.547	4.52	4.465	4.574	4.395	4.633	4.51	4.45	4.51	4.527	4.52	4.53	4.477	4.4	4.484	4.527	4.562	4.56	4.55	4.535	4.516	4.61	4.47	4.562	4.45	4.46	4.555	4.53	4.496	4.418	4.547	4.4	4.58	4.523	4.43	4.484	4.418	4.445	4.6	4.473	4.586	4.477	4.402	4.53	4.39	4.414	4.527	4.527	4.47	4.406	4.516	4.336	4.504	4.344	4.406	4.547	4.42	4.453	4.434	4.438	4.562	4.38	4.348	4.42	4.387	4.49	4.504	4.57	4.45	4.51	4.414	4.5	4.53	4.574	4.562	4.4	4.58	4.45	4.46	4.58	4.508	4.477	4.523	4.523	4.562	4.504	4.4	4.46	4.527	4.523	4.5	4.508	4.42	4.51	4.42	4.48	4.48	4.46	4.484	4.434	4.402	4.484	4.605	4.555	4.47	4.438	4.55	4.56	4.594	4.523	4.582	4.453	4.586	4.426	4.477	4.43	4.414	4.535	4.508	4.438	4.562	4.367	4.496	4.438	4.555	4.48	4.418	4.496	4.555	4.53	4.562	4.53	4.402	4.543	4.484	4.67	4.547	4.48	4.453	4.508	4.418	4.46	4.477	4.45	4.523	4.47	4.5	4.63	4.59	4.473	4.56	4.402	4.473	4.465	4.46	4.52	4.418	4.55	4.47	4.477	4.57	4.484	4.523	4.504	4.402	4.383	4.45	4.605	4.402	4.465	4.52	4.434	4.523	4.562	4.484	4.516	4.383	4.46	4.465	4.504	4.5	4.457	4.516	4.57	4.55	4.4	4.586	4.598	4.453	4.438	4.438	4.492	4.47	4.43	4.52	4.46	4.49	4.516	4.4	4.504	4.477	4.473	4.523	4.418	4.438	4.605	4.484	4.555	4.44	4.562	4.555	4.44	4.586	4.457	4.465	4.484	4.47	4.55	4.43	4.473	4.45	4.477	4.434	4.508	4.414	4.332	4.4	4.43	4.492	4.504	4.508	4.566	4.473	4.562	4.39	4.484	4.508	4.43	4.47	4.406	4.43	4.547	4.49	4.477	4.508	4.453	4.414	4.4	4.445	4.49	4.523	4.582	4.473	4.332	4.477	4.47	4.605	4.54	4.445	4.516	4.473	4.375	4.44	4.43	4.52	4.453	4.516	4.496	4.457	4.402	4.5	4.38	4.43	4.547	4.5	4.547	4.56	4.55	4.395	4.44	4.477	4.473	4.664	4.47	4.48	4.508	4.43	4.473	4.574	4.652	4.445	4.48	4.516	4.51	4.492	4.52	4.445	4.496	4.527	4.465	4.477	4.43	4.51	4.516	4.49	4.42	4.684	4.504	4.516	4.484	4.438	4.434	4.402	4.457	4.492	4.703	4.52	4.535	4.438	4.492	4.527	4.473	4.555	4.516	4.48	4.484	4.426	4.496	4.41	4.41	4.445	4.523	4.5	4.676	4.605	4.516	4.52	4.395	4.38	4.51	4.547	4.453	4.418	4.406	4.48	4.414	4.36	4.473	4.42	4.473	4.477	4.52	4.402	4.49	4.387	4.508	4.43	4.434	4.58	4.42	4.43	4.484	4.465	4.48	4.46	4.58	4.496	4.45	4.496	4.5	4.605	4.5	4.547	4.555	4.484	4.445	4.457	4.47	4.492	4.453	4.484	4.316	4.46	4.42	4.52	4.492	4.492	4.332	4.473	4.453	4.418	4.617	4.527	4.406	4.445	4.582	4.473	4.52	4.51	4.566	4.47	4.523	4.523	4.434	4.496	4.36	4.59	4.53	4.473	4.516	4.523	4.52	4.508	4.5	4.426	4.49	4.496	4.457	4.38	4.48	4.543	4.402	4.418	4.367	4.445	4.508	4.527	4.414	4.55	4.555	4.504	4.543	4.58	4.492	4.434	4.438	4.57	4.54	4.41	4.58	4.5	4.59	4.38	4.406	4.43	4.516	4.46	4.54	4.445	4.37	4.51	4.504	4.535	4.46	4.45	4.547	4.41	4.367	4.46	4.453	4.45	4.55	4.41	4.54	4.438	4.504	4.613	4.49	4.4	4.46	4.46	4.46	4.41	4.535	4.527	4.504	4.41	4.363	4.496	4.48	4.516	4.438	4.473	4.367	4.453	4.49	4.453	4.402	4.547	4.465	4.48	4.516	4.43	4.43	4.4	4.477	4.47	4.53	4.414	4.61	4.53	4.46	4.516	4.457	4.453	4.445	4.45	4.574	4.51	4.473	4.594	4.535	4.453	4.586	4.395	4.457	4.44	4.51	4.47	4.58	4.53	4.484	4.473	4.54	4.48	4.45	4.52	4.51	4.543	4.47	4.43	4.33	4.527	4.54	4.367	4.61	4.42	4.438	4.43	4.473	4.48	4.43	4.55	4.492	4.395	4.566	4.484	4.598	4.508	4.438	4.51	4.62	4.594	4.53	4.59	4.406	4.43	4.516	4.562	4.453	4.52	4.562	4.484	4.4	4.47	4.457	4.543	4.555	4.473	4.457	4.418	4.55	4.42	4.562	4.48	4.523	4.562	4.51	4.38	4.453	4.59	4.46	4.383	4.438	4.49	4.395	4.4	4.51	4.457	4.402	4.55	4.414	4.406	4.375	4.5	4.426	4.473	4.504	4.47	4.457	4.438	4.582	4.48	4.44	4.47	4.516	4.496	4.496	4.445	4.637	4.484	4.51	4.42	4.492	4.465	4.508	4.547	4.613	4.402	4.457	4.395	4.594	4.477	4.418	4.453	4.47	4.54	4.39	4.605	4.508	4.457	4.453	4.465	4.586	4.45	4.434	4.46	4.535	4.504	4.457	4.375	4.562	4.406	4.516	4.54	4.582	4.543	4.504	4.465	4.562	4.53	4.555	4.39	4.473	4.473	4.523	4.434	4.496	4.49	4.418	4.367	4.45	4.438	4.453	4.62	4.56	4.37	4.453	4.582	4.465	4.504	4.484	4.426	4.5	4.535	4.395	4.508	4.465	4.547	4.387	4.45	4.527	4.54	4.53	4.562	4.473	4.61	4.39	4.51	4.48	4.473	4.516	4.594	4.58	4.51	4.523	4.4	4.52	4.43	4.54	4.598	4.59	4.473	4.363	4.477	4.582	4.57	4.49	4.47	4.336	4.44	4.67	4.44	4.508	4.41	4.5	4.527	4.46	4.457	4.457	4.492	4.473	4.426	4.605	4.414	4.535	4.48	4.504	4.457	4.574	4.508	4.46	4.465	4.508	4.51	4.48	4.516	4.53	4.56	4.49	4.43	4.332	4.527	4.516	4.49	4.426	4.434	4.44	4.523	4.37	4.504	4.54	4.57	4.414	4.4	4.492	4.504	4.535	4.48	4.438	4.52	4.51	4.367	4.47	4.555	4.35	4.395	4.438	4.45	4.543	4.473	4.457	4.527	4.42	4.562	4.457	4.484	4.41	4.523	4.383	4.48	4.5	4.516	4.44	4.496	4.45	4.414	4.492	4.566	4.402	4.43	4.414	4.434	4.566	4.41	4.426	4.453	4.453	4.438	4.363	4.43	4.574	4.492	4.45	4.434	4.52	4.54	4.51	4.438	4.57	4.52	4.45	4.453	4.465	4.543	4.473	4.48	4.45	4.656	4.508	4.45	4.516	4.55	4.477	4.496	4.52	4.484	4.395	4.492	4.56	4.453	4.59	4.45	4.51	4.445	4.438	4.566	4.4	4.36	4.41	4.53	4.44	4.37	4.42	4.438	4.457	4.465	4.426	4.465	4.402	4.45	4.535	4.555	4.703	4.457	4.504	4.406	4.582	4.35	4.51	4.46	4.527	4.516	4.4	4.504	4.523	4.57	4.492	4.48	4.402	4.48	4.477	4.39	4.484	4.508	4.59	4.457	4.438	4.535	4.477	4.395	4.445	4.406	4.492	4.492	4.52	4.57	4.406	4.406	4.508	4.363	4.52	4.434	4.547	4.465	4.484	4.473	4.46	4.445	4.543	4.54	4.504	4.58	4.51	4.543	4.414	4.45	4.445	4.43	4.406	4.484	4.484	4.496	4.465	4.477	4.504	4.438	4.484	4.613	4.46	4.492	4.43	4.555	4.582	4.477	4.6	4.562	4.53	4.566	4.457	4.34	4.508	4.535	4.402	4.504	4.594	4.43	4.484	4.477	4.324	4.508	4.453	4.508	4.56	4.457	4.477	4.477	4.562	4.402	4.574	4.477	4.58	4.457	4.445	4.387	4.44	4.5	4.46	4.414	4.426	4.484	4.5	4.48	4.523	4.37	4.504	4.51	4.484	4.516	4.434	4.484	4.48	4.355	4.457	4.51	4.504	4.445	4.543	4.492	4.52	4.527	4.55	4.383	4.555	4.44	4.465	4.465	4.42	4.527	4.496	4.523	4.527	4.473	4.477	4.5	4.43	4.547	4.574	4.516	4.527	4.508	4.383	4.465	4.414	4.53	4.566	4.535	4.496	4.457	4.438	4.402	4.465	4.457	4.55	4.54	4.594	4.445	4.438	4.438	4.402	4.45	4.45	4.45	4.49	4.5	4.46	4.46	4.484	4.51	4.438	4.434	4.434	4.54	4.47	4.504	4.496	4.445	4.61	4.57	4.473	4.582	4.52	4.535	4.438	4.438	4.5	4.44	4.45	4.418	4.434	4.535	4.438	4.594	4.473	4.457	4.434	4.395	4.57	4.566	4.56	4.355	4.54	4.414	4.51	4.52	4.402	4.473	4.46	4.598	4.49	4.508	4.656	4.504	4.41	4.383	4.37	4.508	4.438	4.34	4.47	4.438	4.42	4.45	4.523	4.445	4.414	4.477	4.47	4.434	4.504	4.465	4.496	4.52	4.438	4.504	4.53	4.5	4.51	4.465	4.504	4.504	4.5	4.426	4.36	4.51	4.453	4.504	4.383	4.504	4.52	4.375	4.465	4.54	4.477	4.453	4.473	4.48	4.5	4.445	4.523	4.492	4.44	4.344	4.363	4.59	4.367	4.44	4.523	4.445	4.457	4.54	4.426	4.418	4.434	4.547	4.47	4.457	4.465	4.57	4.49	4.4	4.406	4.47	4.438	4.438	4.574	4.492	4.586	4.504	4.457	4.49	4.367	4.574	4.457	4.44	4.41	4.41	4.41	4.418	4.527	4.57	4.402	4.434	4.613	4.453	4.473	4.51	4.38	4.53	4.516	4.57	4.434	4.508	4.46	4.4	4.484	4.383	4.473	4.535	4.535	4.39	4.48	4.465	4.438	4.47	4.426	4.42	4.375	4.58	4.33	4.44	4.54	4.496	4.4	4.445	4.508	4.535	4.4	4.54	4.47	4.496	4.484	4.54	4.58	4.496	4.473	4.594	4.39	4.457	4.492	4.39	4.45	4.375	4.547	4.527	4.543	4.508	4.543	4.58	4.438	4.465	4.52	4.45	4.414	4.477	4.52	4.508	4.305	4.613	4.543	4.375	4.37	4.508	4.418	4.457	4.51	4.473	4.504	4.477	4.45	4.4	4.57	4.402	4.38	4.49	4.54	4.605	4.504	4.46	4.406	4.44	4.453	4.42	4.38	4.54	4.395	4.457	4.418	4.484	4.53	4.51	4.48	4.504	4.496	4.42	4.42	4.473	4.508	4.38	4.633	4.516	4.473	4.535	4.39	4.582	4.46	4.473	4.383	4.477	4.49	4.527	4.457	4.523	4.496	4.51	4.44	4.57	4.473	4.45	4.547	4.47	4.45	4.633	4.5	4.57	4.445	4.465	4.406	4.61	4.52	4.387	4.5	4.547	4.438	4.434	4.523	4.54	4.402	4.43	4.56	4.535	4.473	4.62	4.38	4.47	4.47	4.45	4.594	4.652	4.508	4.566	4.37	4.625	4.363	4.43	4.387	4.492	4.44	4.445	4.438	4.473	4.457	4.55	4.56	4.47	4.5	4.477	4.477	4.418	4.47	4.492	4.47	4.535	4.473	4.625	4.508	4.457	4.477	4.47	4.44	4.598	4.49	4.508	4.6	4.445	4.496	4.54	4.54	4.492	4.426	4.5	4.46	4.55	4.535	4.465	4.54	4.43	4.445	4.58	4.465	4.43	4.496	4.535	4.492	4.566	4.562	4.54	4.56	4.348	4.32	4.484	4.684	4.484	4.434	4.582	4.574	4.42	4.51	4.47	4.48	4.543	4.496	4.492	4.387	4.418	4.492	4.465	4.508	4.535	4.55	4.51	4.492	4.594	4.484	4.47	4.54	4.336	4.414	4.38	4.484	4.406	4.54	4.492	4.477	4.484	4.562	4.562	4.473	4.598	4.44	4.42	4.34	4.52	4.59	4.44	4.566	4.453	4.477	4.44	4.523	4.473	4.465	4.484	4.48	4.543	4.434	4.516	4.598	4.504	4.44	4.5	4.52	4.39	4.44	4.5	4.56	4.516	4.54	4.43	4.477	4.516	4.453	4.54	4.363	4.496	4.37	4.504	4.402	4.363	4.363	4.375	4.477	4.54	4.5	4.473	4.582	4.445	4.516	4.47	4.465	4.504	4.492	4.426	4.523	4.477	4.46	4.586	4.547	4.457	4.383	4.496	4.367	4.395	4.5	4.598	4.477	4.51	4.676	4.516	4.484	4.492	4.363	4.62	4.44	4.465	4.46	4.434	4.586	4.33	4.42	4.59	4.453	4.45	4.44	4.477	4.492	4.61	4.445	4.41	4.41	4.395	4.438	4.453	4.504	4.527	4.477	4.586	4.566	4.49	4.508	4.41	4.492	4.51	4.53	4.457	4.523	4.547	4.496	4.56	4.465	4.5	4.582	4.42	4.56	4.504	4.504	4.453	4.5	4.445	4.51	4.51	4.45	4.55	4.504	4.465	4.465	4.53	4.547	4.473	4.465	4.37	4.45	4.395	4.547	4.4	4.47	4.38	4.582	4.535	4.484	4.45	4.508	4.613	4.42	4.418	4.535	4.54	4.457	4.41	4.51	4.562	4.5	4.516	4.492	4.605	4.44	4.5	4.6	4.395	4.46	4.445	4.473	4.414	4.543	4.496	4.49	4.45	4.62	4.492	4.336	4.547	4.395	4.473	4.387	4.49	4.504	4.49	4.484	4.527	4.445	4.492	4.457	4.586	4.53	4.453	4.438	4.566	4.387	4.562	4.395	4.418	4.38	4.395	4.434	4.41	4.48	4.42	4.445	4.45	4.508	4.46	4.586	4.418	4.43	4.496	4.445	4.418	4.547	4.363	4.543	4.562	4.387	4.477	4.4	4.36	4.434	4.49	4.438	4.5	4.375	4.562	4.5	4.418	4.47	4.58	4.492	4.504	4.61	4.492	4.473	4.41	4.527	4.555	4.426	4.457	4.59	4.453	4.47	4.438	4.652	4.457	4.543	4.496	4.5	4.34	4.41	4.535	4.363	4.527	4.414	4.46	4.504	4.51	4.402	4.395	4.47	4.516	4.46	4.465	4.42	4.473	4.34	4.453	4.41	4.402	4.49	4.59	4.434	4.42	4.496	4.367	4.465	4.37	4.48	4.535	4.484	4.445	4.477	4.4	4.598	4.453	4.383	4.555	4.47	4.44	4.426	4.49	4.44	4.473	4.402	4.527	4.59	4.54	4.39	4.4	4.465	4.445	4.59	4.4	4.473	4.492	4.44	4.445	4.496	4.355	4.605	4.43	4.492	4.402	4.535	4.484	4.656	4.402	4.566	4.465	4.57	4.57	4.47	4.574	4.45	4.383	4.51	4.445	4.59	4.504	4.54	4.492	4.418	4.484	4.457	4.55	4.473	4.51	4.414	4.47	4.656	4.438	4.465	4.543	4.434	4.418	4.406	4.562	4.566	4.445	4.516	4.51	4.547	4.547	4.375	4.41	4.555	4.51	4.508	4.445	4.57	4.465	4.453	4.457	4.523	4.504	4.582	4.477	4.48	4.42	4.523	4.387	4.54	4.492	4.555	4.523	4.48	4.438	4.598	4.53	4.46	4.492	4.395	4.52	4.51	4.492	4.477	4.37	4.38	4.4	4.457	4.52	4.535	4.523	4.477	4.5	4.492	4.508	4.465	4.4	4.492	4.42	4.49	4.543	4.387	4.438	4.504	4.555	4.445	4.51	4.48	4.418	4.547	4.49	4.477	4.566	4.36	4.527	4.53	4.6	4.492	4.49	4.543	4.51	4.586	4.55	4.484	4.44	4.477	4.516	4.49	4.4	4.438	4.44	4.355	4.555	4.566	4.51	4.508	4.51	4.55	4.574	4.527	4.395	4.586	4.6	4.547	4.484	4.47	4.402	4.438	4.625	4.46	4.47	4.543	4.402	4.508	4.46	4.527	4.41	4.54	4.4	4.336	4.38	4.44	4.5	4.45	4.44	4.36	4.5	4.473	4.48	4.426	4.492	4.586	4.47	4.465	4.367	4.45	4.562	4.387	4.516	4.543	4.41	4.465	4.586	4.543	4.46	4.484	4.48	4.496	4.297	4.4	4.535	4.508	4.496	4.48	4.445	4.54	4.43	4.52	4.332	4.47	4.438	4.54	4.46	4.53	4.465	4.43	4.402	4.496	4.434	4.473	4.438	4.414	4.637	4.457	4.508	4.49	4.508	4.453	4.496	4.51	4.496	4.44	4.438	4.367	4.562	4.45	4.457	4.48	4.477	4.492	4.465	4.426	4.492	4.527	4.418	4.426	4.46	4.426	4.41	4.492	4.562	4.53	4.438	4.484	4.504	4.484	4.42	4.445	4.44	4.5	4.426	4.387	4.445	4.492	4.438	4.508	4.508	4.285	4.418	4.477	4.47	4.48	4.492	4.54	4.457	4.51	4.555	4.496	4.38	4.562	4.406	4.625	4.652	4.523	4.52	4.54	4.59	4.445	4.49	4.355	4.457	4.477	4.477	4.504	4.58	4.605	4.45	4.523	4.473	4.504	4.5	4.49	4.52	4.465	4.516	4.57	4.387	4.477	4.38	4.51	4.54	4.43	4.492	4.527	4.547	4.406	4.406	4.5	4.484	4.445	4.418	4.492	4.52	4.336	4.434	4.477	4.543	4.504	4.543	4.566	4.434	4.426	4.31	4.523	4.574	4.58	4.383	4.39	4.426	4.473	4.45	4.508	4.44	4.52	4.453	4.566	4.543	4.426	4.453	4.383	4.453	4.516	4.43	4.496	4.38	4.473	4.535	4.477	4.51	4.523	4.36	4.406	4.48	4.508	4.445	4.484	4.492	4.46	4.457	4.445	4.52	4.453	4.53	4.55	4.434	4.543	4.445	4.535	4.523	4.504	4.438	4.52	4.566	4.52	4.52	4.367	4.43	4.395	4.598	4.46	4.473	4.51	4.6	4.5	4.36	4.543	4.48	4.43	4.547	4.55	4.418	4.402	4.48	4.496	4.496	4.504	4.49	4.42	4.492	4.473	4.48	4.43	4.46	4.457	4.438	4.527	4.52	4.56	4.5	4.473	4.414	4.58	4.477	4.535	4.453	4.5	4.543	4.496	4.457	4.484	4.383	4.42	4.445	4.52	4.55	4.6	4.46	4.484	4.438	4.387	4.477	4.47	4.45	4.492	4.438	4.508	4.406	4.4	4.438	4.465	4.504	4.586	4.586	4.477	4.492	4.418	4.49	4.36	4.402	4.44	4.48	4.566	4.42	4.516	4.566	4.445	4.375	4.496	4.56	4.453	4.484	4.406	4.45	4.543	4.473	4.652	4.5	4.492	4.402	4.523	4.43	4.418	4.453	4.473	4.426	4.43	4.402	4.5	4.465	4.57	4.496	4.508	4.465	4.418	4.5	4.582	4.418	4.56	4.54	4.527	4.46	4.402	4.547	4.43	4.52	4.434	4.473	4.477	4.426	4.57	4.51	4.45	4.51	4.56	4.42	4.543	4.457	4.535	4.42	4.523	4.4	4.457	4.46	4.473	4.46	4.51	4.52	4.582	4.47	4.5	4.47	4.438	4.477	4.47	4.52	4.46	4.504	4.41	4.438	4.51	4.453	4.582	4.586	4.36	4.44	4.38	4.508	4.586	4.48	4.492	4.484	4.504	4.47	4.414	4.49	4.453	4.523	4.406	4.457	4.453	4.516	4.43	4.504	4.44	4.543	4.44	4.457	4.42	4.41	4.516	4.387	4.457	4.49	4.418	4.35	4.562	4.45	4.496	4.62	4.66	4.49	4.426	4.51	4.57	4.414	4.492	4.402	4.434	4.51	4.57	4.52	4.492	4.44	4.434	4.375	4.52	4.473	4.516	4.664	4.51	4.477	4.465	4.42	4.5	4.445	4.445	4.51	4.516	4.473	4.414	4.473	4.473	4.527	4.51	4.414	4.484	4.523	4.574	4.492	4.473	4.37	4.523	4.44	4.434	4.58	4.38	4.48	4.363	4.492	4.418	4.492	4.496	4.426	4.402	4.516	4.516	4.46	4.484	4.49	4.504	4.43	4.53	4.49	4.555	4.586	4.47	4.47	4.5	4.496	4.582	4.46	4.38	4.41	4.43	4.6	4.48	4.55	4.508	4.445	4.53	4.52	4.46	4.5	4.48	4.473	4.54	4.41	4.5	4.332	4.44	4.402	4.473	4.54	4.523	4.457	4.5	4.527	4.53	4.5	4.56	4.535	4.43	4.48	4.445	4.406	4.43	4.484	4.496	4.38	4.44	4.438	4.44	4.43	4.402	4.527	4.375	4.426	4.48	4.355	4.492	4.484	4.56	4.57	4.426	4.5	4.383	4.434	4.508	4.426	4.598	4.523	4.37	4.535	4.49	4.48	4.51	4.406	4.406	4.465	4.484	4.543	4.508	4.375	4.62	4.53	4.51	4.39	4.53	4.44	4.46	4.58	4.5	4.574	4.395	4.566	4.445	4.566	4.37	4.598	4.547	4.586	4.46	4.56	4.418	4.547	4.48	4.52	4.418	4.35	4.45	4.5	4.457	4.477	4.53	4.43	4.555	4.453	4.37	4.457	4.387	4.504	4.465	4.543	4.492	4.57	4.496	4.434	4.41	4.43	4.48	4.492	4.395	4.465	4.51	4.473	4.367	4.43	4.5	4.51	4.43	4.492	4.523	4.492	4.42	4.57	4.45	4.453	4.523	4.332	4.633	4.508	4.598	4.48	4.395	4.37	4.58	4.47	4.45	4.438	4.49	4.434	4.5	4.535	4.613	4.344	4.582	4.6	4.473	4.707	4.63	4.516	4.453	4.54	4.51	4.48	4.434	4.402	4.566	4.535	4.473	4.504	4.406	4.59	4.5	4.523	4.426	4.45	4.426	4.527	4.53	4.52	4.484	4.625	4.4	4.547	4.46	4.477	4.547	4.45	4.582	4.6	4.465	4.45	4.484	4.418	4.4	4.57	4.496	4.574	4.54	4.586	4.38	4.605	4.434	4.35	4.48	4.37	4.586	4.414	4.523	4.47	4.395	4.4	4.45	4.375	4.55	4.55	4.49	4.45	4.47	4.48	4.383	4.5	4.574	4.434	4.496	4.39	4.445	4.406	4.477	4.527	4.492	4.465	4.43	4.418	4.52	4.6	4.44	4.49	4.42	4.58	4.523	4.555	4.47	4.367	4.383	4.492	4.45	4.348	4.504	4.44	4.57	4.395	4.5	4.47	4.457	4.574	4.508	4.52	4.465	4.383	4.57	4.496	4.625	4.414	4.465	4.445	4.453	4.562	4.42	4.387	4.54	4.484	4.445	4.6	4.46	4.383	4.426	4.516	4.465	4.49	4.51	4.383	4.504	4.348	4.66	4.37	4.535	4.42	4.492	4.57	4.527	4.484	4.48	4.47	4.473	4.555	4.566	4.45	4.5	4.445	4.53	4.395	4.492	4.53	4.47	4.46	4.43	4.484	4.504	4.402	4.426	4.48	4.457	4.41	4.49	4.414	4.46	4.535	4.46	4.543	4.477	4.438	4.56	4.457	4.438	4.38	4.54	4.48	4.566	4.414	4.45	4.418	4.566	4.67	4.43	4.465	4.508	4.54	4.45	4.477	4.566	4.633	4.395	4.516	4.598	4.555	4.465	4.527	4.55	4.453	4.582	4.57	4.523	4.6	4.414	4.562	4.445	4.375	4.492	4.42	4.637	4.473	4.48	4.547	4.523	4.457	4.54	4.426	4.45	4.53	4.367	4.44	4.477	4.535	4.53	4.457	4.434	4.44	4.547	4.453	4.473	4.598	4.51	4.547	4.504	4.492	4.555	4.453	4.547	4.348	4.62	4.535	4.543	4.395	4.508	4.48	4.42	4.344	4.496	4.47	4.49	4.414	4.504	4.434	4.43	4.332	4.56	4.484	4.48	4.414	4.453	4.43	4.445	4.43	4.535	4.51	4.457	4.53	4.504	4.473	4.51	4.594	4.46	4.44	4.38	4.363	4.367	4.6	4.4	4.46	4.555	4.51	4.43	4.434	4.406	4.555	4.52	4.516	4.53	4.508	4.434	4.47	4.54	4.48	4.504	4.566	4.395	4.332	4.37	4.49	4.484	4.555	4.473	4.52	4.46	4.418	4.5	4.49	4.555	4.58	4.45	4.492	4.51	4.547	4.73	4.49	4.555	4.41	4.37	4.52	4.414	4.434	4.53	4.52	4.42	4.453	4.406	4.414	4.555	4.414	4.457	4.438	4.438	4.45	4.484	4.477	4.438	4.496	4.48	4.48	4.453	4.37	4.48	4.44	4.5	4.465	4.465	4.49	4.47	4.414	4.465	4.562	4.5	4.453	4.51	4.453	4.492	4.45	4.484	4.42	4.535	4.566	4.598	4.516	4.47	4.54	4.453	4.47	4.465	4.445	4.473	4.457	4.46	4.547	4.55	4.594	4.58	4.39	4.45	4.46	4.453	4.43	4.47	4.434	4.574	4.57	4.543	4.402	4.44	4.492	4.496	4.46	4.53	4.54	4.43	4.402	4.473	4.54	4.41	4.387	4.543	4.465	4.5	4.426	4.426	4.477	4.566	4.473	4.453	4.64	4.41	4.41	4.535	4.504	4.49	4.51	4.42	4.43	4.504	4.453	4.418	4.375	4.508	4.47	4.44	4.5	4.402	4.61	4.445	4.402	4.438	4.516	4.496	4.555	4.332	4.516	4.36	4.535	4.58	4.508	4.434	4.53	4.426	4.516	4.414	4.57	4.453	4.484	4.46	4.457	4.492	4.41	4.516	4.438	4.39	4.6	4.598	4.508	4.523	4.363	4.418	4.5	4.426	4.457	4.45	4.48	4.42	4.45	4.477	4.46	4.562	4.457	4.38	4.457	4.55	4.465	4.473	4.47	4.43	4.445	4.516	4.445	4.438	4.42	4.383	4.504	4.55	4.406	4.36	4.516	4.42	4.363	4.434	4.418	4.47	4.47	4.438	4.633	4.367	4.504	4.566	4.496	4.41	4.484	4.49	4.5	4.586	4.44	4.383	4.543	4.44	4.44	4.457	4.652	4.457	4.54	4.38	4.5	4.43	4.395	4.56	4.402	4.508	4.523	4.44	4.527	4.492	4.555	4.44	4.38	4.453	4.53	4.45	4.56	4.465	4.418	4.473	4.527	4.547	4.44	4.37	4.477	4.547	4.523	4.445	4.45	4.49	4.39	4.44	4.426	4.49	4.562	4.496	4.473	4.438	4.47	4.57	4.492	4.406	4.496	4.44	4.48	4.543	4.426	4.516	4.445	4.535	4.39	4.46	4.625	4.47	4.402	4.52	4.445	4.453	4.42	4.395	4.54	4.418	4.633	4.574	4.426	4.477	4.52	4.406	4.52	4.516	4.49	4.613	4.39	4.445	4.37	4.445	4.566	4.438	4.484	4.406	4.54	4.44	4.473	4.523	4.465	4.418	4.457	4.586	4.457	4.543	4.57	4.504	4.53	4.453	4.426	4.465	4.477	4.57	4.477	4.484	4.46	4.44	4.46	4.37	4.453	4.5	4.496	4.453	4.457	4.58	4.523	4.613	4.465	4.523	4.6	4.402	4.543	4.496	4.52	4.418	4.484	4.36	4.48	4.516	4.5	4.53	4.52	4.49	4.45	4.395	4.39	4.543	4.44	4.46	4.49	4.453	4.457	4.387	4.43	4.492	4.598	4.53	4.5	4.543	4.58	4.457	4.375	4.56	4.484	4.473	4.426	4.53	4.453	4.438	4.496	4.45	4.492	4.473	4.395	4.562	4.484	4.504	4.418	4.516	4.46	4.555	4.566	4.47	4.406	4.496	4.453	4.49	4.453	4.54	4.367	4.47	4.44	4.45	4.492	4.395	4.45	4.55	4.504	4.42	4.57	4.477	4.465	4.51	4.535	4.406	4.402	4.54	4.582	4.484	4.535	4.527	4.445	4.57	4.406	4.395	4.58	4.54	4.375	4.54	4.42	4.598	4.535	4.477	4.406	4.543	4.453	4.445	4.53	4.62	4.562	4.383	4.543	4.55	4.52	4.41	4.48	4.523	4.473	4.477	4.465	4.43	4.547	4.484	4.434	4.58	4.49	4.473	4.438	4.484	4.387	4.562	4.49	4.508	4.47	4.527	4.508	4.445	4.52	4.57	4.453	4.426	4.51	4.49	4.46	4.516	4.383	4.58	4.523	4.58	4.406	4.465	4.55	4.496	4.555	4.45	4.55	4.55	4.473	4.438	4.5	4.4	4.51	4.46	4.527	4.516	4.54	4.52	4.516	4.543	4.406	4.44	4.508	4.47	4.54	4.47	4.51	4.402	4.41	4.418	4.46	4.523	4.492	4.438	4.535	4.5	4.484	4.47	4.477	4.375	4.707	4.508	4.457	4.523	4.496	4.45	4.53	4.406	4.46	4.434	4.438	4.492	4.51	4.547	4.348	4.453	4.523	4.492	4.574	4.516	4.465	4.516	4.457	4.45	4.453	4.555	4.57	4.516	4.445	4.625	4.543	4.61	4.477	4.434	4.465	4.34	4.52	4.492	4.473	4.504	4.535	4.46	4.504	4.473	4.473	4.434	4.48	4.46	4.434	4.46	4.48	4.457	4.535	4.516	4.527	4.527	4.395	4.383	4.477	4.41	4.426	4.38	4.42	4.508	4.457	4.47	4.457	4.57	4.473	4.49	4.56	4.543	4.523	4.49	4.418	4.555	4.52	4.438	4.473	4.453	4.43	4.473	4.55	4.508	4.363	4.4	4.39	4.367	4.625	4.402	4.508	4.582	4.54	4.57	4.492	4.434	4.473	4.457	4.375	4.57	4.55	4.46	4.41	4.484	4.625	4.355	4.492	4.59	4.42	4.477	4.54	4.477	4.527	4.383	4.43	4.535	4.484	4.438	4.45	4.566	4.496	4.535	4.54	4.535	4.45	4.453	4.445	4.45	4.547	4.53	4.387	4.44	4.414	4.457	4.453	4.453	4.523	4.53	4.477	4.508	4.42	4.402	4.43	4.54	4.53	4.652	4.52	4.543	4.574	4.53	4.56	4.453	4.535	4.43	4.43	4.414	4.38	4.42	4.51	4.434	4.39	4.504	4.465	4.49	4.543	4.46	4.453	4.36	4.47	4.367	4.53	4.54	4.453	4.473	4.42	4.402	4.457	4.594	4.375	4.555	4.508	4.477	4.438	4.53	4.46	4.406	4.492	4.48	4.473	4.453	4.465	4.562	4.45	4.426	4.45	4.438	4.363	4.574	4.395	4.504	4.504	4.438	4.516	4.715	4.504	4.42	4.367	4.42	4.44	4.56	4.535	4.46	4.527	4.414	4.504	4.53	4.58	4.48	4.438	4.625	4.51	4.496	4.582	4.527	4.367	4.535	4.44	4.363	4.508	4.47	4.473	4.39	4.32	4.44	4.52	4.42	4.43	4.43	4.566	4.574	4.42	4.547	4.46	4.42	4.492	4.496	4.516	4.473	4.48	4.383	4.418	4.453	4.38	4.395	4.457	4.457	4.547	4.39	4.523	4.508	4.43	4.59	4.47	4.5	4.547	4.402	4.496	4.51	4.41	4.49	4.586	4.363	4.5	4.46	4.496	4.57	4.523	4.438	4.527	4.434	4.42	4.625	4.465	4.527	4.57	4.5	4.37	4.5	4.438	4.387	4.5	4.53	4.434	4.508	4.457	4.39	4.383	4.5	4.516	4.49	4.555	4.5	4.44	4.543	4.395	4.418	4.473	4.434	4.484	4.48	4.566	4.49	4.44	4.402	4.43	4.45	4.36	4.406	4.46	4.51	4.516	4.543	4.465	4.523	4.44	4.547	4.434	4.516	4.418	4.418	4.402	4.47	4.316	4.535	4.496	4.49	4.57	4.484	4.47	4.47	4.492	4.57	4.453	4.445	4.402	4.49	4.418	4.438	4.426	4.56	4.4	4.52	4.52	4.316	4.516	4.53	4.477	4.395	4.438	4.44	4.555	4.477	4.39	4.465	4.438	4.46	4.605	4.484	4.363	4.473	4.508	4.56	4.406	4.555	4.402	4.438	4.49	4.46	4.4	4.402	4.477	4.5	4.56	4.402	4.6	4.508	4.48	4.43	4.47	4.52	4.516	4.5	4.547	4.52	4.484	4.574	4.465	4.543	4.46	4.44	4.46	4.395	4.37	4.47	4.473	4.4	4.55	4.45	4.523	4.44	4.543	4.523	4.484	4.49	4.48	4.504	4.605	4.445	4.457	4.426	4.58	4.438	4.484	4.496	4.47	4.54	4.46	4.508	4.5	4.656	4.445	4.457	4.45	4.504	4.438	4.49	4.48	4.523	4.47	4.457	4.43	4.53	4.414	4.45	4.355	4.56	4.45	4.47	4.49	4.477	4.46	4.406	4.55	4.46	4.387	4.492	4.49	4.516	4.477	4.535	4.516	4.477	4.375	4.484	4.484	4.504	4.453	4.62	4.39	4.586	4.355	4.55	4.434	4.453	4.605	4.613	4.527	4.56	4.438	4.543	4.504	4.406	4.605	4.47	4.566	4.473	4.414	4.453	4.44	4.402	4.41	4.555	4.465	4.508	4.51	4.504	4.605	4.504	4.527	4.38	4.45	4.492	4.535	4.5	4.543	4.54	4.54	4.43	4.492	4.395	4.49	4.617	4.434	4.5	4.434	4.45	4.453	4.555	4.504	4.45	4.457	4.543	4.516	4.473	4.477	4.51	4.4	4.51	4.406	4.477	4.492	4.51	4.367	4.64	4.516	4.465	4.387	4.582	4.473	4.49	4.504	4.516	4.543	4.45	4.48	4.504	4.406	4.516	4.523	4.508	4.402	4.473	4.44	4.555	4.496	4.45	4.45	4.46	4.445	4.492	4.547	4.516	4.6	4.477	4.42	4.605	4.55	4.594	4.48	4.52	4.46	4.457	4.535	4.51	4.395	4.527	4.46	4.55	4.57	4.406	4.508	4.355	4.52	4.39	4.43	4.44	4.484	4.586	4.574	4.434
ni4-GI-5HT1b-MU-A4B2	GI	6.0	9.23	4.406	4.625	4.473	4.46	4.426	4.414	4.477	4.41	4.5	4.645	4.47	4.504	4.406	4.54	4.41	4.49	4.43	4.445	4.516	4.453	4.42	4.664	4.406	4.48	4.484	4.42	4.4	4.594	4.527	4.47	4.453	4.406	4.465	4.418	4.55	4.46	4.383	4.47	4.42	4.43	4.57	4.484	4.54	4.465	4.5	4.465	4.46	4.375	4.48	4.42	4.508	4.477	4.406	4.484	4.523	4.375	4.508	4.508	4.39	4.5	4.492	4.56	4.395	4.555	4.508	4.5	4.42	4.49	4.45	4.402	4.516	4.39	4.395	4.453	4.5	4.51	4.55	4.465	4.426	4.42	4.46	4.477	4.496	4.555	4.367	4.566	4.445	4.414	4.492	4.453	4.39	4.516	4.453	4.54	4.6	4.383	4.414	4.34	4.47	4.438	4.5	4.547	4.49	4.492	4.52	4.426	4.41	4.42	4.418	4.477	4.52	4.4	4.36	4.414	4.45	4.402	4.457	4.52	4.582	4.465	4.473	4.656	4.51	4.453	4.355	4.434	4.45	4.42	4.58	4.367	4.527	4.45	4.445	4.37	4.492	4.555	4.48	4.44	4.477	4.484	4.527	4.414	4.465	4.473	4.477	4.523	4.367	4.426	4.46	4.496	4.516	4.508	4.527	4.406	4.43	4.46	4.387	4.434	4.473	4.586	4.51	4.49	4.547	4.402	4.43	4.527	4.49	4.555	4.42	4.508	4.453	4.52	4.496	4.6	4.414	4.414	4.504	4.676	4.48	4.4	4.44	4.457	4.44	4.45	4.523	4.406	4.37	4.496	4.465	4.47	4.516	4.49	4.44	4.57	4.395	4.527	4.375	4.53	4.418	4.39	4.434	4.406	4.523	4.4	4.55	4.44	4.4	4.484	4.445	4.426	4.414	4.52	4.504	4.516	4.43	4.527	4.47	4.363	4.477	4.375	4.426	4.406	4.484	4.4	4.43	4.5	4.48	4.355	4.43	4.484	4.434	4.36	4.402	4.63	4.58	4.688	4.492	4.566	4.48	4.406	4.555	4.53	4.47	4.418	4.34	4.445	4.44	4.406	4.53	4.4	4.535	4.51	4.62	4.484	4.42	4.395	4.5	4.49	4.445	4.53	4.49	4.492	4.543	4.42	4.44	4.535	4.586	4.574	4.44	4.504	4.484	4.41	4.49	4.367	4.42	4.51	4.465	4.523	4.51	4.438	4.426	4.42	4.465	4.37	4.504	4.3	4.438	4.387	4.426	4.395	4.363	4.47	4.434	4.445	4.426	4.414	4.426	4.414	4.44	4.59	4.406	4.484	4.418	4.52	4.457	4.4	4.523	4.414	4.523	4.535	4.49	4.41	4.38	4.48	4.55	4.37	4.484	4.574	4.47	4.55	4.42	4.465	4.527	4.445	4.477	4.582	4.457	4.484	4.52	4.383	4.434	4.484	4.473	4.47	4.426	4.484	4.453	4.453	4.457	4.51	4.504	4.406	4.445	4.46	4.45	4.45	4.535	4.44	4.453	4.367	4.633	4.457	4.52	4.47	4.336	4.453	4.527	4.38	4.414	4.42	4.395	4.527	4.44	4.473	4.43	4.49	4.535	4.61	4.527	4.516	4.453	4.426	4.375	4.496	4.395	4.523	4.562	4.47	4.527	4.5	4.48	4.453	4.465	4.508	4.45	4.562	4.484	4.418	4.582	4.508	4.547	4.625	4.555	4.387	4.48	4.395	4.348	4.41	4.61	4.297	4.508	4.47	4.574	4.492	4.477	4.51	4.402	4.477	4.508	4.52	4.617	4.406	4.46	4.465	4.5	4.54	4.375	4.32	4.48	4.47	4.434	4.438	4.457	4.5	4.586	4.36	4.367	4.47	4.465	4.445	4.438	4.406	4.484	4.562	4.395	4.38	4.434	4.586	4.465	4.414	4.547	4.535	4.45	4.53	4.48	4.42	4.484	4.55	4.406	4.37	4.523	4.473	4.37	4.504	4.473	4.52	4.535	4.484	4.414	4.51	4.42	4.496	4.46	4.36	4.434	4.402	4.414	4.586	4.363	4.625	4.555	4.477	4.383	4.453	4.53	4.453	4.5	4.484	4.46	4.45	4.508	4.566	4.473	4.355	4.523	4.625	4.47	4.42	4.664	4.523	4.516	4.45	4.527	4.535	4.402	4.445	4.51	4.504	4.453	4.44	4.492	4.465	4.582	4.47	4.54	4.55	4.484	4.5	4.46	4.46	4.387	4.402	4.51	4.45	4.426	4.477	4.57	4.46	4.445	4.41	4.45	4.52	4.51	4.47	4.492	4.434	4.46	4.418	4.5	4.535	4.496	4.57	4.438	4.496	4.473	4.48	4.543	4.414	4.516	4.527	4.516	4.41	4.414	4.473	4.47	4.484	4.5	4.44	4.465	4.39	4.44	4.586	4.395	4.516	4.402	4.496	4.438	4.574	4.457	4.465	4.484	4.55	4.523	4.41	4.44	4.44	4.508	4.504	4.36	4.5	4.54	4.5	4.43	4.45	4.52	4.457	4.44	4.555	4.438	4.504	4.445	4.473	4.426	4.484	4.51	4.492	4.582	4.477	4.45	4.543	4.41	4.5	4.523	4.484	4.49	4.516	4.44	4.418	4.426	4.523	4.42	4.46	4.5	4.473	4.535	4.387	4.484	4.527	4.492	4.49	4.582	4.387	4.492	4.438	4.41	4.504	4.594	4.52	4.56	4.527	4.473	4.508	4.527	4.383	4.418	4.453	4.453	4.41	4.445	4.37	4.457	4.535	4.477	4.59	4.43	4.48	4.34	4.484	4.484	4.504	4.49	4.457	4.48	4.523	4.523	4.395	4.473	4.426	4.453	4.617	4.535	4.453	4.41	4.46	4.445	4.37	4.465	4.535	4.453	4.387	4.508	4.484	4.48	4.367	4.4	4.45	4.473	4.453	4.54	4.55	4.547	4.438	4.426	4.46	4.562	4.484	4.414	4.54	4.47	4.426	4.336	4.51	4.457	4.55	4.48	4.414	4.4	4.54	4.51	4.56	4.434	4.473	4.41	4.438	4.41	4.492	4.402	4.465	4.508	4.516	4.414	4.4	4.434	4.562	4.45	4.49	4.504	4.492	4.49	4.46	4.4	4.47	4.453	4.395	4.46	4.46	4.375	4.484	4.38	4.65	4.46	4.39	4.527	4.516	4.395	4.44	4.367	4.438	4.53	4.457	4.38	4.41	4.594	4.47	4.38	4.56	4.45	4.6	4.426	4.355	4.434	4.45	4.418	4.582	4.465	4.508	4.438	4.453	4.414	4.445	4.523	4.508	4.4	4.51	4.383	4.383	4.527	4.496	4.484	4.42	4.523	4.508	4.418	4.47	4.527	4.54	4.45	4.523	4.52	4.453	4.523	4.504	4.535	4.52	4.434	4.484	4.54	4.49	4.434	4.547	4.543	4.465	4.52	4.477	4.47	4.49	4.49	4.504	4.418	4.56	4.508	4.39	4.492	4.406	4.414	4.484	4.438	4.523	4.54	4.5	4.56	4.492	4.42	4.4	4.5	4.58	4.473	4.5	4.348	4.426	4.535	4.43	4.49	4.484	4.477	4.516	4.523	4.57	4.574	4.473	4.418	4.4	4.41	4.5	4.582	4.348	4.44	4.383	4.445	4.48	4.45	4.402	4.402	4.523	4.49	4.434	4.42	4.51	4.395	4.387	4.35	4.363	4.47	4.49	4.562	4.406	4.535	4.477	4.543	4.54	4.457	4.457	4.402	4.38	4.543	4.477	4.49	4.4	4.625	4.49	4.477	4.574	4.508	4.445	4.52	4.477	4.44	4.42	4.48	4.492	4.484	4.55	4.484	4.38	4.574	4.477	4.473	4.344	4.45	4.457	4.52	4.53	4.332	4.523	4.44	4.562	4.336	4.453	4.383	4.4	4.348	4.445	4.46	4.38	4.47	4.406	4.496	4.46	4.453	4.43	4.402	4.414	4.43	4.55	4.44	4.5	4.496	4.5	4.465	4.594	4.516	4.43	4.484	4.492	4.38	4.465	4.332	4.42	4.3	4.46	4.48	4.566	4.418	4.508	4.49	4.61	4.336	4.41	4.363	4.516	4.45	4.37	4.51	4.48	4.516	4.39	4.5	4.49	4.39	4.56	4.383	4.54	4.438	4.44	4.38	4.523	4.434	4.477	4.543	4.363	4.41	4.54	4.64	4.5	4.508	4.598	4.453	4.555	4.47	4.445	4.47	4.67	4.52	4.613	4.406	4.496	4.48	4.582	4.523	4.406	4.49	4.555	4.613	4.434	4.49	4.49	4.46	4.465	4.38	4.48	4.65	4.41	4.45	4.47	4.574	4.66	4.445	4.438	4.37	4.383	4.414	4.473	4.5	4.44	4.555	4.55	4.41	4.535	4.426	4.63	4.508	4.54	4.4	4.48	4.48	4.492	4.457	4.508	4.555	4.49	4.53	4.5	4.49	4.562	4.52	4.465	4.49	4.43	4.465	4.418	4.527	4.55	4.49	4.5	4.543	4.547	4.42	4.36	4.305	4.426	4.445	4.52	4.406	4.555	4.5	4.492	4.57	4.44	4.543	4.477	4.477	4.45	4.48	4.438	4.402	4.457	4.547	4.53	4.406	4.45	4.6	4.508	4.47	4.473	4.406	4.51	4.453	4.445	4.453	4.492	4.547	4.355	4.535	4.55	4.52	4.48	4.496	4.418	4.49	4.395	4.445	4.45	4.47	4.473	4.54	4.434	4.465	4.492	4.465	4.402	4.484	4.508	4.543	4.566	4.586	4.56	4.49	4.465	4.41	4.418	4.418	4.48	4.39	4.477	4.504	4.38	4.535	4.484	4.5	4.453	4.492	4.547	4.48	4.46	4.594	4.453	4.445	4.453	4.52	4.395	4.504	4.54	4.516	4.51	4.465	4.48	4.516	4.59	4.555	4.395	4.47	4.5	4.496	4.44	4.484	4.473	4.35	4.406	4.47	4.395	4.523	4.43	4.484	4.434	4.395	4.523	4.43	4.414	4.5	4.5	4.453	4.477	4.426	4.477	4.418	4.496	4.395	4.54	4.406	4.504	4.457	4.434	4.52	4.61	4.34	4.46	4.46	4.543	4.492	4.566	4.473	4.465	4.453	4.312	4.336	4.477	4.418	4.516	4.496	4.332	4.52	4.508	4.434	4.48	4.55	4.625	4.414	4.48	4.457	4.5	4.496	4.43	4.473	4.484	4.508	4.508	4.484	4.484	4.414	4.52	4.48	4.504	4.418	4.504	4.53	4.504	4.418	4.453	4.457	4.41	4.47	4.582	4.5	4.44	4.367	4.465	4.47	4.5	4.492	4.457	4.387	4.516	4.492	4.496	4.566	4.555	4.344	4.43	4.562	4.527	4.703	4.523	4.457	4.496	4.55	4.438	4.48	4.426	4.45	4.445	4.45	4.44	4.438	4.406	4.434	4.49	4.445	4.414	4.387	4.504	4.457	4.473	4.363	4.41	4.527	4.45	4.543	4.465	4.527	4.484	4.375	4.445	4.438	4.402	4.426	4.41	4.516	4.43	4.555	4.484	4.48	4.406	4.395	4.48	4.523	4.465	4.5	4.523	4.383	4.48	4.43	4.45	4.496	4.43	4.547	4.504	4.523	4.434	4.355	4.33	4.582	4.42	4.598	4.383	4.344	4.5	4.355	4.508	4.484	4.465	4.44	4.41	4.473	4.51	4.492	4.47	4.45	4.33	4.492	4.48	4.496	4.574	4.43	4.37	4.492	4.516	4.426	4.535	4.47	4.477	4.516	4.387	4.555	4.47	4.438	4.37	4.496	4.348	4.504	4.508	4.44	4.36	4.637	4.395	4.39	4.51	4.438	4.473	4.527	4.418	4.613	4.45	4.44	4.49	4.477	4.48	4.48	4.375	4.49	4.48	4.527	4.395	4.46	4.535	4.43	4.434	4.438	4.38	4.453	4.4	4.508	4.496	4.395	4.484	4.5	4.492	4.562	4.504	4.445	4.504	4.46	4.46	4.566	4.52	4.45	4.45	4.49	4.367	4.445	4.414	4.543	4.445	4.527	4.45	4.473	4.402	4.43	4.52	4.473	4.47	4.406	4.484	4.51	4.414	4.46	4.38	4.527	4.46	4.465	4.402	4.4	4.48	4.465	4.594	4.527	4.484	4.4	4.484	4.438	4.438	4.57	4.45	4.355	4.426	4.406	4.44	4.414	4.38	4.477	4.504	4.484	4.586	4.42	4.574	4.445	4.477	4.504	4.59	4.51	4.496	4.36	4.47	4.496	4.367	4.44	4.496	4.5	4.492	4.46	4.59	4.402	4.492	4.39	4.57	4.535	4.61	4.43	4.47	4.383	4.473	4.49	4.543	4.465	4.387	4.56	4.504	4.527	4.387	4.47	4.48	4.465	4.484	4.402	4.47	4.547	4.414	4.594	4.402	4.54	4.367	4.43	4.445	4.57	4.383	4.375	4.44	4.457	4.355	4.484	4.367	4.594	4.438	4.547	4.38	4.53	4.43	4.562	4.535	4.492	4.496	4.414	4.434	4.508	4.52	4.453	4.414	4.48	4.453	4.5	4.418	4.395	4.51	4.508	4.453	4.46	4.438	4.277	4.45	4.492	4.453	4.445	4.46	4.59	4.508	4.387	4.45	4.457	4.406	4.535	4.395	4.434	4.355	4.516	4.414	4.44	4.41	4.39	4.516	4.45	4.383	4.543	4.457	4.473	4.54	4.387	4.414	4.45	4.48	4.367	4.54	4.496	4.438	4.406	4.414	4.434	4.42	4.43	4.496	4.54	4.52	4.434	4.508	4.582	4.547	4.523	4.44	4.473	4.52	4.406	4.406	4.414	4.523	4.48	4.57	4.594	4.414	4.48	4.426	4.453	4.516	4.55	4.535	4.402	4.555	4.453	4.465	4.484	4.51	4.625	4.465	4.527	4.496	4.473	4.43	4.43	4.492	4.375	4.395	4.582	4.383	4.4	4.367	4.508	4.473	4.49	4.504	4.45	4.496	4.406	4.46	4.47	4.582	4.598	4.387	4.516	4.527	4.48	4.414	4.37	4.457	4.57	4.594	4.473	4.47	4.445	4.508	4.484	4.418	4.52	4.547	4.527	4.63	4.484	4.598	4.633	4.414	4.414	4.484	4.414	4.35	4.37	4.4	4.547	4.477	4.48	4.438	4.465	4.43	4.414	4.473	4.49	4.547	4.543	4.45	4.562	4.516	4.49	4.383	4.45	4.43	4.55	4.414	4.457	4.414	4.523	4.5	4.297	4.484	4.508	4.402	4.39	4.44	4.65	4.445	4.566	4.6	4.54	4.51	4.523	4.39	4.516	4.46	4.473	4.453	4.37	4.426	4.492	4.49	4.32	4.527	4.477	4.453	4.555	4.438	4.504	4.5	4.496	4.445	4.5	4.54	4.508	4.453	4.55	4.426	4.508	4.465	4.434	4.51	4.516	4.484	4.49	4.426	4.49	4.46	4.477	4.5	4.434	4.47	4.594	4.387	4.535	4.45	4.355	4.496	4.406	4.375	4.484	4.496	4.46	4.5	4.508	4.42	4.555	4.453	4.414	4.4	4.49	4.53	4.492	4.438	4.402	4.555	4.46	4.41	4.434	4.46	4.41	4.387	4.504	4.47	4.574	4.543	4.504	4.34	4.445	4.527	4.492	4.547	4.53	4.37	4.473	4.473	4.492	4.49	4.523	4.426	4.45	4.547	4.496	4.402	4.41	4.434	4.434	4.43	4.46	4.523	4.445	4.316	4.473	4.53	4.516	4.535	4.46	4.395	4.49	4.47	4.477	4.496	4.48	4.414	4.496	4.555	4.426	4.523	4.44	4.496	4.5	4.484	4.6	4.504	4.51	4.438	4.45	4.45	4.527	4.566	4.504	4.516	4.426	4.395	4.44	4.465	4.42	4.438	4.652	4.492	4.5	4.484	4.293	4.414	4.434	4.445	4.418	4.426	4.51	4.46	4.465	4.5	4.473	4.438	4.414	4.555	4.53	4.54	4.35	4.465	4.42	4.445	4.47	4.406	4.438	4.45	4.49	4.496	4.49	4.523	4.492	4.48	4.527	4.31	4.44	4.402	4.508	4.504	4.375	4.48	4.516	4.426	4.53	4.434	4.496	4.52	4.496	4.453	4.465	4.504	4.47	4.44	4.5	4.445	4.562	4.56	4.535	4.42	4.42	4.57	4.49	4.5	4.438	4.492	4.383	4.496	4.492	4.484	4.43	4.395	4.38	4.473	4.46	4.43	4.46	4.445	4.49	4.51	4.58	4.492	4.383	4.465	4.5	4.547	4.46	4.418	4.445	4.492	4.527	4.42	4.43	4.48	4.516	4.535	4.492	4.52	4.523	4.414	4.445	4.57	4.42	4.48	4.566	4.434	4.43	4.418	4.375	4.45	4.43	4.46	4.52	4.434	4.5	4.363	4.504	4.492	4.46	4.52	4.465	4.37	4.414	4.445	4.45	4.406	4.5	4.457	4.457	4.49	4.504	4.457	4.406	4.406	4.46	4.418	4.48	4.457	4.47	4.453	4.56	4.527	4.402	4.453	4.504	4.48	4.414	4.453	4.48	4.43	4.406	4.414	4.414	4.434	4.445	4.598	4.508	4.43	4.574	4.41	4.516	4.4	4.43	4.54	4.43	4.633	4.47	4.484	4.5	4.42	4.5	4.445	4.53	4.47	4.46	4.41	4.418	4.46	4.53	4.465	4.453	4.535	4.418	4.504	4.547	4.383	4.426	4.496	4.434	4.477	4.527	4.508	4.562	4.633	4.49	4.426	4.547	4.668	4.39	4.496	4.43	4.57	4.484	4.46	4.445	4.492	4.332	4.5	4.508	4.47	4.438	4.543	4.51	4.4	4.45	4.445	4.586	4.49	4.426	4.46	4.645	4.44	4.438	4.504	4.535	4.375	4.4	4.453	4.5	4.5	4.53	4.516	4.5	4.406	4.543	4.477	4.418	4.508	4.523	4.46	4.426	4.547	4.492	4.445	4.47	4.4	4.53	4.45	4.426	4.516	4.414	4.594	4.43	4.562	4.38	4.527	4.48	4.43	4.51	4.473	4.46	4.484	4.387	4.51	4.43	4.453	4.55	4.395	4.395	4.46	4.477	4.47	4.465	4.445	4.473	4.473	4.53	4.547	4.484	4.41	4.555	4.492	4.42	4.44	4.426	4.535	4.438	4.51	4.445	4.664	4.457	4.406	4.383	4.418	4.492	4.523	4.562	4.44	4.418	4.465	4.457	4.375	4.516	4.504	4.387	4.465	4.438	4.473	4.445	4.445	4.496	4.34	4.438	4.555	4.336	4.434	4.383	4.656	4.36	4.49	4.457	4.492	4.527	4.42	4.46	4.45	4.504	4.477	4.508	4.55	4.45	4.457	4.37	4.414	4.4	4.37	4.41	4.414	4.48	4.56	4.54	4.52	4.44	4.43	4.55	4.363	4.484	4.52	4.42	4.457	4.547	4.45	4.457	4.504	4.56	4.51	4.49	4.41	4.51	4.54	4.555	4.5	4.46	4.41	4.395	4.43	4.582	4.477	4.457	4.477	4.43	4.46	4.56	4.543	4.363	4.39	4.473	4.457	4.414	4.477	4.438	4.44	4.47	4.47	4.445	4.566	4.47	4.414	4.426	4.555	4.414	4.527	4.48	4.523	4.47	4.45	4.527	4.29	4.41	4.504	4.484	4.523	4.49	4.46	4.426	4.473	4.418	4.44	4.47	4.527	4.48	4.457	4.418	4.48	4.508	4.477	4.457	4.45	4.426	4.49	4.41	4.516	4.375	4.35	4.48	4.547	4.633	4.39	4.414	4.418	4.383	4.344	4.51	4.496	4.426	4.41	4.41	4.473	4.586	4.508	4.426	4.42	4.46	4.453	4.41	4.434	4.395	4.395	4.46	4.426	4.55	4.426	4.473	4.465	4.52	4.523	4.434	4.402	4.438	4.508	4.4	4.434	4.566	4.58	4.46	4.5	4.42	4.4	4.473	4.49	4.418	4.527	4.438	4.4	4.496	4.465	4.39	4.375	4.418	4.465	4.453	4.48	4.47	4.453	4.445	4.48	4.47	4.56	4.547	4.49	4.418	4.42	4.56	4.453	4.35	4.562	4.465	4.46	4.504	4.414	4.49	4.47	4.496	4.426	4.445	4.48	4.566	4.426	4.543	4.406	4.484	4.562	4.418	4.387	4.434	4.48	4.562	4.46	4.543	4.47	4.484	4.41	4.4	4.48	4.46	4.45	4.37	4.523	4.348	4.438	4.46	4.504	4.44	4.406	4.46	4.56	4.48	4.477	4.418	4.41	4.555	4.527	4.582	4.605	4.48	4.41	4.555	4.406	4.47	4.484	4.49	4.387	4.46	4.54	4.51	4.586	4.633	4.5	4.39	4.51	4.34	4.465	4.41	4.562	4.39	4.367	4.5	4.46	4.492	4.46	4.44	4.477	4.523	4.52	4.383	4.652	4.43	4.586	4.39	4.49	4.375	4.418	4.477	4.44	4.586	4.4	4.504	4.53	4.438	4.457	4.45	4.5	4.5	4.375	4.426	4.484	4.395	4.402	4.41	4.547	4.496	4.484	4.492	4.59	4.49	4.54	4.43	4.527	4.574	4.48	4.402	4.457	4.465	4.445	4.508	4.516	4.56	4.527	4.54	4.484	4.418	4.5	4.46	4.363	4.465	4.516	4.6	4.523	4.547	4.46	4.523	4.562	4.406	4.438	4.51	4.527	4.438	4.445	4.48	4.46	4.46	4.45	4.56	4.484	4.473	4.56	4.39	4.51	4.527	4.566	4.477	4.39	4.504	4.523	4.55	4.45	4.395	4.453	4.484	4.473	4.547	4.43	4.47	4.484	4.383	4.402	4.516	4.496	4.49	4.473	4.613	4.42	4.504	4.477	4.477	4.414	4.473	4.406	4.465	4.41	4.367	4.645	4.402	4.457	4.47	4.492	4.47	4.547	4.48	4.547	4.418	4.465	4.52	4.477	4.58	4.367	4.527	4.453	4.52	4.496	4.45	4.49	4.45	4.516	4.496	4.418	4.527	4.523	4.49	4.496	4.527	4.383	4.47	4.4	4.453	4.48	4.48	4.496	4.49	4.477	4.496	4.383	4.543	4.516	4.477	4.465	4.527	4.44	4.54	4.44	4.574	4.37	4.4	4.625	4.465	4.535	4.51	4.38	4.42	4.465	4.52	4.445	4.414	4.53	4.496	4.434	4.46	4.49	4.496	4.438	4.453	4.453	4.438	4.504	4.445	4.46	4.477	4.457	4.566	4.434	4.49	4.457	4.434	4.426	4.457	4.53	4.414	4.496	4.5	4.5	4.42	4.39	4.37	4.547	4.53	4.45	4.367	4.6	4.508	4.492	4.625	4.37	4.547	4.523	4.316	4.504	4.332	4.473	4.395	4.56	4.375	4.4	4.5	4.5	4.49	4.418	4.4	4.42	4.36	4.57	4.33	4.4	4.465	4.586	4.383	4.574	4.516	4.5	4.473	4.543	4.438	4.355	4.426	4.453	4.496	4.414	4.535	4.523	4.473	4.547	4.42	4.42	4.61	4.348	4.504	4.453	4.594	4.47	4.43	4.594	4.484	4.527	4.453	4.48	4.438	4.46	4.477	4.555	4.42	4.402	4.414	4.39	4.414	4.52	4.46	4.453	4.402	4.496	4.527	4.555	4.484	4.5	4.48	4.45	4.527	4.543	4.547	4.46	4.387	4.492	4.48	4.473	4.547	4.52	4.418	4.504	4.492	4.652	4.55	4.406	4.504	4.41	4.45	4.426	4.55	4.52	4.625	4.492	4.543	4.523	4.434	4.445	4.54	4.4	4.496	4.363	4.535	4.52	4.42	4.45	4.395	4.47	4.582	4.47	4.574	4.43	4.523	4.492	4.43	4.473	4.44	4.383	4.33	4.38	4.465	4.484	4.566	4.438	4.453	4.414	4.36	4.457	4.465	4.387	4.477	4.504	4.45	4.582	4.523	4.406	4.516	4.535	4.484	4.59	4.594	4.363	4.53	4.48	4.438	4.492	4.566	4.582	4.504	4.516	4.45	4.54	4.445	4.496	4.566	4.434	4.57	4.363	4.504	4.414	4.477	4.49	4.38	4.49	4.434	4.38	4.547	4.445	4.473	4.406	4.48	4.465	4.582	4.52	4.562	4.42	4.363	4.434	4.418	4.52	4.51	4.426	4.4	4.465	4.49	4.484	4.582	4.426	4.414	4.5	4.477	4.38	4.605	4.52	4.383	4.562	4.375	4.465	4.465	4.426	4.496	4.52	4.52	4.42	4.516	4.5	4.625	4.45	4.543	4.48	4.613	4.555	4.383	4.42	4.49	4.48	4.492	4.37	4.5	4.508	4.297	4.5	4.434	4.39	4.594	4.367	4.445	4.453	4.387	4.383	4.547	4.45	4.457	4.547	4.58	4.555	4.562	4.445	4.316	4.49	4.47	4.53	4.375	4.445	4.605	4.496	4.438	4.45	4.45	4.453	4.39	4.56	4.41	4.473	4.55	4.547	4.453	4.535	4.414	4.4	4.418	4.5	4.44	4.504	4.496	4.535	4.445	4.477	4.41	4.5	4.51	4.39	4.465	4.473	4.52	4.453	4.36	4.312	4.598	4.426	4.402	4.37	4.562	4.477	4.38	4.387	4.434	4.344	4.445	4.527	4.492	4.44	4.418	4.51	4.375	4.527	4.49	4.395	4.453	4.49	4.324	4.406	4.293	4.523	4.42	4.508	4.56	4.418	4.434	4.496	4.395	4.316	4.516	4.46	4.418	4.56	4.523	4.49	4.47	4.473	4.387	4.477	4.395	4.387	4.574	4.414	4.402	4.508	4.46	4.324	4.484	4.438	4.555	4.418	4.492	4.414	4.48	4.438	4.445	4.51	4.38	4.43	4.457	4.566	4.48	4.53	4.566	4.43	4.473	4.297	4.523	4.47	4.38	4.406	4.45	4.43	4.57	4.508	4.438	4.457	4.33	4.5	4.484	4.523	4.473	4.6	4.35	4.43	4.348	4.5	4.523	4.508	4.375	4.445	4.438	4.38	4.492	4.47	4.52	4.414	4.523	4.395	4.426	4.535	4.527	4.53	4.5	4.504	4.43	4.535	4.39	4.586	4.473	4.426	4.477	4.4	4.523	4.45	4.47	4.49	4.47	4.504	4.465	4.543	4.535	4.527	4.49	4.52	4.49	4.492	4.375	4.547	4.44	4.527	4.555	4.45	4.457	4.51	4.492	4.46	4.434	4.453	4.395	4.45	4.49	4.516	4.508	4.562	4.51	4.508	4.383	4.473	4.445	4.41	4.46	4.414	4.496	4.516	4.4	4.37	4.414	4.38	4.547	4.527	4.418	4.56	4.47	4.543	4.395	4.465	4.53	4.508	4.457	4.348	4.465	4.47	4.51	4.438	4.44	4.57	4.582	4.45	4.414	4.367	4.316	4.457	4.402	4.56	4.457	4.426	4.43	4.547	4.47	4.344	4.49	4.48	4.52	4.445	4.37	4.47	4.53	4.465	4.625	4.52	4.43	4.51	4.555	4.562	4.363	4.41	4.457	4.445	4.543	4.48	4.473	4.566	4.516	4.484	4.523	4.508	4.48	4.5	4.445	4.48	4.473	4.47	4.47	4.473	4.496	4.566	4.496	4.465	4.395	4.39	4.42	4.496	4.402	4.516	4.508	4.453	4.453	4.453	4.46	4.39	4.43	4.4	4.395	4.5	4.43	4.438	4.496	4.473	4.555	4.414	4.656	4.406	4.453	4.438	4.543	4.504	4.43	4.547	4.395	4.516	4.61	4.52	4.58	4.453	4.492	4.38	4.38	4.426	4.375	4.465	4.555	4.375	4.395	4.438	4.535	4.426	4.465	4.473	4.617	4.53	4.516	4.516	4.594	4.52	4.434	4.523	4.434	4.453	4.47	4.445	4.406	4.492	4.457	4.5	4.492	4.61	4.516	4.434	4.457	4.414	4.45	4.418	4.45	4.52	4.46	4.47	4.465	4.47	4.4	4.49	4.457	4.445	4.426	4.5	4.418	4.473	4.453	4.43	4.402	4.46	4.477	4.438	4.44	4.508	4.504	4.453	4.43	4.496	4.49	4.562	4.61	4.46	4.58	4.535	4.43	4.402	4.43	4.426	4.477	4.332	4.42	4.59	4.348	4.414	4.465	4.48	4.504	4.41	4.492	4.47	4.547	4.41	4.47	4.484	4.43	4.473	4.41	4.49	4.44	4.535	4.42	4.49	4.37	4.477	4.473	4.402	4.438	4.387	4.465	4.586	4.45	4.45	4.457	4.38	4.477	4.5	4.41	4.438	4.43	4.44	4.47	4.496	4.414	4.418	4.547	4.38	4.44	4.426	4.492	4.53	4.55	4.387	4.445	4.547	4.492	4.465	4.445	4.535	4.516	4.37	4.383	4.438	4.434	4.504	4.402	4.49	4.504	4.46	4.47	4.51	4.402	4.477	4.43	4.367	4.613	4.56	4.445	4.36	4.44	4.453	4.31	4.332	4.41	4.543	4.547	4.523	4.453	4.5	4.44	4.445	4.465	4.445	4.402	4.387	4.5	4.6	4.55	4.496	4.477	4.406	4.51	4.496	4.51	4.46	4.61	4.48	4.48	4.426	4.566	4.418	4.47	4.445	4.477	4.52	4.375	4.492	4.45	4.574	4.535	4.586	4.414	4.387	4.46	4.633	4.465	4.484	4.47	4.6	4.508	4.47	4.508	4.6	4.5	4.504	4.47	4.465	4.484	4.5	4.418	4.535	4.574	4.55	4.453	4.434	4.504	4.465	4.375	4.47	4.5	4.47	4.434	4.383	4.49	4.547	4.535	4.53	4.586	4.58	4.56	4.516	4.49	4.42	4.42	4.566	4.484	4.46	4.46	4.434	4.38	4.438	4.426	4.414	4.41	4.38	4.523	4.496	4.527	4.445	4.54	4.344	4.44	4.504	4.523	4.51	4.418	4.594	4.508	4.453	4.414	4.453	4.453	4.46	4.37	4.445	4.414	4.605	4.53	4.47	4.47	4.586	4.484	4.445	4.51	4.39	4.47	4.312	4.492	4.555	4.543	4.445	4.36	4.56	4.574	4.633	4.52	4.44	4.414	4.527	4.496	4.48	4.465	4.555	4.367	4.48	4.53	4.453	4.613	4.484	4.49	4.52	4.445	4.535	4.367	4.484	4.562	4.566	4.43	4.395	4.504	4.47	4.457	4.375	4.45	4.637	4.53	4.477	4.418	4.4	4.44	4.45	4.562	4.523	4.418	4.453	4.58	4.46	4.402	4.53	4.566	4.496	4.516	4.46	4.44	4.516	4.54	4.457	4.4	4.484	4.4	4.465	4.508	4.516	4.453	4.473	4.44	4.45	4.54	4.438	4.51	4.57	4.492	4.492	4.555	4.43	4.383	4.45	4.383	4.438	4.363	4.516	4.41	4.297	4.426	4.363	4.617	4.438	4.457	4.586	4.508	4.445	4.51	4.562	4.523	4.504	4.484	4.47	4.65	4.45	4.434	4.62	4.477	4.457	4.46	4.41	4.52	4.43	4.44	4.42	4.51	4.418	4.47	4.41	4.4	4.55	4.645	4.547	4.492	4.492	4.453	4.414	4.523	4.477	4.46	4.5	4.43	4.47	4.42	4.5	4.438	4.465	4.37	4.547	4.477	4.42	4.46	4.613	4.47	4.387	4.453	4.55	4.51	4.465	4.55	4.477	4.402	4.465	4.453	4.484	4.38	4.348	4.56	4.535	4.49	4.383	4.445	4.45	4.465	4.44	4.59	4.465	4.42	4.47	4.43	4.44	4.457	4.47	4.37	4.402	4.535	4.473	4.418	4.508	4.594	4.547	4.51	4.445	4.324	4.465	4.36	4.395	4.418	4.477	4.45	4.582	4.47	4.465	4.5	4.34	4.508	4.47	4.6	4.418	4.53	4.508	4.457	4.48	4.426	4.62	4.406	4.375	4.49	4.51	4.445	4.5	4.496	4.555	4.504	4.504	4.496	4.53	4.383	4.594	4.52	4.43	4.598	4.43	4.49	4.414	4.434	4.387	4.45	4.605	4.594	4.523	4.477	4.523	4.426	4.375	4.44	4.52	4.496	4.484	4.47	4.457	4.426	4.37	4.4	4.418	4.49	4.504	4.492	4.473	4.45	4.37	4.438	4.67	4.49	4.414	4.496	4.516	4.434	4.406	4.43	4.44	4.465	4.39	4.523	4.383	4.395	4.45	4.46	4.41	4.41	4.484	4.49	4.523	4.516	4.465	4.496	4.457	4.504	4.414	4.4	4.55	4.43	4.42	4.426	4.504	4.52	4.5	4.46	4.555	4.453	4.473	4.46	4.484	4.457	4.516	4.57	4.457	4.465	4.387	4.45	4.4	4.4	4.445	4.523	4.434	4.51	4.41	4.406	4.59	4.52	4.484	4.43	4.45	4.477	4.465	4.477	4.49	4.473	4.41	4.582	4.492	4.41	4.457	4.49	4.508	4.484	4.45	4.418	4.355	4.434	4.43	4.418	4.406	4.375	4.49	4.406	4.324	4.5	4.473	4.492	4.46	4.43	4.44	4.52	4.406	4.414	4.504	4.434	4.414	4.47	4.42	4.547	4.363	4.477	4.453	4.438	4.465	4.53	4.453	4.41	4.445	4.58	4.63	4.406	4.48	4.496	4.402	4.42	4.703	4.484	4.547	4.516	4.562	4.414	4.496	4.64	4.453	4.457	4.555	4.355	4.53	4.445	4.504	4.64	4.45	4.465	4.336	4.516	4.5	4.562	4.363	4.43	4.484	4.516	4.56	4.543	4.438	4.406	4.527	4.473	4.43	4.375	4.617	4.63	4.418	4.527	4.582	4.47	4.56	4.39	4.543	4.426	4.473	4.637	4.43	4.426	4.438	4.43	4.38	4.492	4.414	4.6	4.457	4.438	4.49	4.504	4.438	4.61	4.523	4.42	4.46	4.49	4.473	4.438	4.566	4.395	4.477	4.457	4.375	4.414	4.492	4.438	4.37	4.53	4.473	4.582	4.465	4.438	4.477	4.496	4.523	4.39	4.5	4.562	4.47	4.38	4.57	4.57	4.58	4.51	4.4	4.49	4.484	4.465	4.363	4.414	4.504	4.46	4.453	4.52	4.496	4.543	4.5	4.453	4.297	4.48	4.44	4.383	4.43	4.562	4.496	4.5	4.598	4.426	4.566	4.562	4.426	4.46	4.59	4.484	4.395	4.47	4.54	4.484	4.438	4.42	4.543	4.59	4.355	4.406	4.35	4.484	4.5	4.434	4.43	4.504	4.477	4.367	4.45	4.508	4.55	4.543	4.56	4.426	4.504	4.46	4.46	4.47	4.426	4.43	4.38	4.445	4.492	4.426	4.51	4.516	4.434	4.46	4.453	4.47	4.566	4.51	4.49	4.47	4.508	4.63	4.418	4.39	4.56	4.465	4.42	4.49	4.52	4.5	4.46	4.453	4.46	4.547	4.51	4.47	4.445	4.402	4.46	4.434	4.53	4.39	4.516	4.414	4.492	4.44	4.613	4.46	4.418	4.516	4.477	4.53	4.41	4.52	4.508	4.402	4.62	4.64	4.5	4.43	4.42	4.477	4.484	4.445	4.53	4.617	4.496	4.402	4.57	4.473	4.49	4.49	4.465	4.406	4.56	4.504	4.395	4.64	4.46	4.445	4.535	4.516	4.4	4.49	4.582	4.45	4.508	4.598	4.453	4.418	4.434	4.387	4.535	4.508	4.54	4.414	4.51	4.504	4.605	4.39	4.402	4.504	4.48	4.42	4.5	4.406	4.547	4.426	4.504	4.508	4.547	4.51	4.51	4.453	4.43	4.535	4.465	4.414	4.4	4.348	4.383	4.543	4.45	4.418	4.492	4.438	4.387	4.523	4.457	4.348	4.473	4.504	4.39	4.348	4.555	4.453	4.586	4.457	4.445	4.48	4.42	4.414	4.55	4.47	4.438	4.562	4.496	4.453	4.543	4.527	4.457	4.547	4.363	4.395	4.434	4.52	4.555	4.434	4.53	4.504	4.395	4.496	4.46	4.5	4.52	4.477	4.4	4.492	4.465	4.395	4.55	4.504	4.453	4.484	4.453	4.41	4.523	4.426	4.418	4.527	4.44	4.406	4.51	4.504	4.355	4.38	4.453	4.406	4.586	4.543	4.496	4.43	4.473	4.45	4.54	4.46	4.496	4.477	4.523	4.44	4.434	4.355	4.508	4.402	4.484	4.547	4.45	4.574	4.508	4.516	4.414	4.445	4.438	4.46	4.46	4.465	4.31	4.484	4.516	4.6	4.383	4.51	4.45	4.44	4.426	4.598	4.387	4.55	4.574	4.527	4.47	4.43	4.438	4.47	4.504	4.348	4.39	4.48	4.555	4.566	4.44	4.426	4.477	4.434	4.457	4.453	4.434	4.457	4.41	4.566	4.402	4.39	4.527	4.453	4.453	4.406	4.27	4.46	4.375	4.49	4.383	4.492	4.41	4.594	4.54	4.492	4.47	4.348	4.465	4.414	4.387	4.5	4.527	4.434	4.438	4.41	4.484	4.363	4.55	4.426	4.42	4.52	4.434	4.51	4.496	4.465	4.375	4.492	4.46	4.51	4.35	4.42	4.48	4.348	4.527	4.492	4.47	4.57	4.367	4.53	4.43	4.477	4.344	4.562	4.48	4.434	4.504	4.38	4.43	4.445	4.445	4.484	4.484	4.434	4.492	4.414	4.57	4.47	4.527	4.49	4.35	4.477	4.56	4.49	4.4	4.504	4.484	4.434	4.414	4.383	4.508	4.484	4.504	4.516	4.36	4.6	4.47	4.4	4.496	4.367	4.492	4.473	4.508	4.492	4.5	4.492	4.504	4.508	4.438	4.375	4.49	4.484	4.53	4.46	4.555	4.42	4.418	4.418	4.37	4.51	4.473	4.438	4.453	4.574	4.598	4.477	4.58	4.484	4.56	4.62	4.516	4.418	4.54	4.527	4.414	4.46	4.453	4.492	4.453	4.4	4.426	4.504	4.445	4.457	4.51	4.504	4.477	4.535	4.47	4.484	4.42	4.402	4.453	4.477	4.477	4.52	4.363	4.484	4.492	4.504	4.473	4.453	4.527	4.47	4.41	4.484	4.523	4.508	4.473	4.496	4.574	4.56	4.42	4.492	4.57	4.484	4.375	4.496	4.45	4.523	4.39	4.51	4.414	4.586	4.426	4.53	4.434	4.55	4.37	4.457	4.44	4.39	4.56	4.44	4.492	4.492	4.51	4.434	4.438	4.46	4.465	4.52	4.586	4.42	4.46	4.52	4.367	4.48	4.348	4.484	4.508	4.56	4.367	4.496	4.496	4.45	4.46	4.418	4.484	4.465	4.516	4.402	4.402	4.375	4.41	4.445	4.387	4.543	4.527	4.445	4.418	4.5	4.332	4.53	4.457	4.402	4.457	4.5	4.395	4.613	4.383	4.453	4.387	4.527	4.457	4.51	4.45	4.445	4.465	4.477	4.46	4.523	4.49	4.48	4.566	4.49	4.324	4.5	4.664	4.51	4.445	4.492	4.547	4.414	4.445	4.49	4.496	4.496	4.38	4.457	4.53	4.39	4.39	4.387	4.45	4.566	4.5	4.41	4.383	4.43	4.44	4.535	4.473	4.543	4.45	4.465	4.36	4.434	4.51	4.586	4.516	4.434	4.492	4.42	4.535	4.375	4.35	4.414	4.344	4.44	4.47	4.65	4.46	4.496	4.504	4.418	4.6	4.535	4.605	4.5	4.39	4.395	4.44	4.59	4.652	4.574	4.52	4.52	4.406	4.496	4.535	4.45	4.508	4.543	4.457	4.527	4.42	4.457	4.465	4.54	4.387	4.555	4.48	4.4	4.5	4.47	4.465	4.42	4.375	4.445	4.508	4.535	4.527	4.5	4.47	4.574	4.457	4.406	4.53	4.332	4.496	4.434	4.438	4.473	4.574	4.45	4.508	4.48	4.43	4.496	4.56	4.42	4.49	4.402	4.445	4.484	4.39	4.46	4.473	4.45	4.453	4.473	4.5	4.523	4.375	4.477	4.453	4.434	4.492	4.367	4.543	4.414	4.504	4.465	4.406	4.492	4.477	4.54	4.44	4.387	4.49	4.406	4.38	4.523	4.48	4.484	4.492	4.547	4.418	4.42	4.37	4.387	4.43	4.453	4.406	4.504	4.46	4.49	4.484	4.496	4.465	4.406	4.49	4.453	4.48	4.39	4.32	4.48	4.46	4.42	4.492	4.457	4.445	4.33	4.414	4.44	4.523	4.496	4.457	4.613	4.39	4.438	4.58	4.516	4.383	4.48	4.45	4.414	4.465	4.473	4.477	4.47	4.4	4.508	4.38	4.555	4.402	4.37	4.387	4.344	4.523	4.457	4.53	4.402	4.48	4.53	4.496	4.56	4.46	4.496	4.5	4.41	4.426	4.586	4.39	4.54	4.508	4.44	4.418	4.504	4.492	4.48	4.516	4.45	4.41	4.5	4.426	4.496	4.36	4.504	4.51	4.63	4.516	4.492	4.44	4.414	4.46	4.49	4.516	4.504	4.426	4.44	4.52	4.363	4.46	4.562	4.57	4.47	4.46	4.453	4.562	4.395	4.414	4.6	4.457	4.53	4.5	4.48	4.52	4.434	4.383	4.477	4.56	4.473	4.496	4.445	4.57	4.492	4.543	4.484	4.504	4.492	4.438	4.477	4.51	4.418	4.4	4.406	4.484	4.44	4.39	4.496	4.395	4.383	4.33	4.535	4.46	4.37	4.555	4.566	4.47	4.4	4.555	4.523	4.45	4.47	4.44	4.465	4.4	4.395	4.438	4.484	4.438	4.39	4.484	4.508	4.41	4.414	4.5	4.527	4.37	4.445	4.5	4.445	4.46	4.496	4.527	4.36	4.477	4.527	4.414	4.484	4.445	4.62	4.4	4.43	4.367	4.516	4.477	4.57	4.35	4.414	4.582	4.438	4.418	4.496	4.55	4.58	4.44	4.42	4.44	4.457	4.46	4.43	4.52	4.406	4.47	4.484	4.5	4.492	4.418	4.41	4.434	4.508	4.543	4.46	4.465	4.457	4.51	4.402	4.496	4.48	4.445	4.426	4.46	4.37	4.465	4.406	4.383	4.45	4.53	4.46	4.61	4.344	4.52	4.477	4.42	4.426	4.547	4.484	4.586	4.52	4.504	4.477	4.46	4.492	4.453	4.434	4.46	4.42	4.527	4.46	4.348	4.48	4.45	4.367	4.332	4.465	4.465	4.508	4.46	4.605	4.484	4.375	4.477	4.484	4.42	4.543	4.297	4.445	4.43	4.46	4.406	4.426	4.5	4.465	4.46	4.453	4.465	4.523	4.523	4.496	4.47	4.555	4.5	4.54	4.54	4.676	4.523	4.457	4.492	4.5	4.516	4.516	4.395	4.496	4.49	4.477	4.43	4.44	4.41	4.434	4.45	4.492	4.582	4.504	4.547	4.54	4.47	4.387	4.465	4.39	4.574	4.49	4.44	4.39	4.645	4.492	4.477	4.402	4.402	4.42	4.504	4.484	4.42	4.438	4.4	4.477	4.44	4.586	4.355	4.42	4.336	4.36	4.37	4.418	4.58	4.516	4.56	4.473	4.543	4.395	4.47	4.45	4.484	4.53	4.5	4.52	4.457	4.426	4.465	4.46	4.465	4.492	4.44	4.453	4.418	4.535	4.406	4.375	4.59	4.54	4.492	4.348	4.438	4.438	4.47	4.402	4.51	4.52	4.51	4.438	4.46	4.367	4.49	4.47	4.48	4.504	4.484	4.54	4.58	4.598	4.523	4.363	4.555	4.586	4.492	4.53	4.43	4.523	4.434	4.383	4.414	4.438	4.555	4.457	4.45	4.508	4.48	4.445	4.523	4.562	4.445	4.527	4.45	4.54	4.543	4.47	4.42	4.445	4.45	4.484	4.41	4.555	4.445	4.42	4.523	4.492	4.465	4.434	4.43	4.574	4.4	4.52	4.566	4.43	4.543	4.47	4.453	4.42	4.477	4.473	4.516	4.54	4.582	4.55	4.465	4.516	4.434	4.414	4.4	4.47	4.492	4.504	4.46	4.49	4.54	4.5	4.477	4.44	4.477	4.51	4.453	4.555	4.477	4.45	4.46	4.48	4.508	4.55	4.47	4.438	4.477	4.453	4.49	4.57	4.58	4.496	4.465	4.297	4.43	4.4	4.31	4.445	4.45	4.434	4.62	4.453	4.504	4.457	4.51	4.527	4.473	4.516	4.445	4.453	4.52	4.6	4.457	4.42	4.48	4.418	4.438	4.42	4.555	4.516	4.56	4.55	4.387	4.5	4.492	4.492	4.516	4.47	4.59	4.426	4.508	4.348	4.5	4.473	4.52	4.492	4.58	4.465	4.465	4.453	4.55	4.41	4.414	4.484	4.49	4.594	4.477	4.44	4.387	4.562	4.516	4.574	4.523	4.473	4.457	4.516	4.516	4.4	4.445	4.42	4.54	4.47	4.5	4.527	4.52	4.504	4.465	4.562	4.496	4.38	4.473	4.49	4.383	4.46	4.414	4.53	4.32	4.617	4.613	4.605	4.453	4.383	4.453	4.438	4.355	4.5	4.375	4.516	4.5	4.45	4.37	4.465	4.516	4.387	4.45	4.45	4.582	4.496	4.54	4.453	4.465	4.38	4.504	4.477	4.473	4.53	4.465	4.465	4.46	4.555	4.535	4.457	4.406	4.375	4.453	4.32	4.523	4.582	4.477	4.457	4.47	4.414	4.52	4.504	4.53	4.43	4.56	4.473	4.348	4.47	4.41	4.477	4.39	4.473	4.51	4.42	4.51	4.516	4.473	4.516	4.484	4.43	4.418	4.38	4.46	4.496	4.49	4.44	4.582	4.55	4.492	4.473	4.562	4.457	4.492	4.387	4.55	4.39	4.355	4.43	4.434	4.473	4.527	4.574	4.5	4.543	4.46	4.55	4.477	4.47	4.406	4.43	4.477	4.465	4.387	4.594	4.434	4.406	4.434	4.33	4.312	4.43	4.383	4.418	4.387	4.387	4.52	4.508	4.535	4.445	4.445	4.41	4.484	4.465	4.504	4.44	4.434	4.38	4.492	4.504	4.52	4.508	4.613	4.434	4.336	4.36	4.453	4.47	4.5	4.473	4.477	4.414	4.484	4.47	4.473	4.492	4.375	4.47	4.516	4.44	4.527	4.39	4.46	4.492	4.453	4.46	4.527	4.35	4.69	4.418	4.5	4.477	4.42	4.54	4.504	4.598	4.38	4.46	4.535	4.4	4.453	4.457	4.637	4.45	4.367	4.402	4.6	4.582	4.56	4.438	4.406	4.57	4.438	4.547	4.418	4.54	4.484	4.637	4.52	4.492	4.54	4.348	4.45	4.406	4.473	4.363	4.64	4.504	4.496	4.484	4.402	4.492	4.457	4.6	4.492	4.473	4.45	4.45	4.383	4.5	4.426	4.54	4.45	4.523	4.53	4.527	4.406	4.434	4.492	4.465	4.38	4.355	4.457	4.465	4.37	4.52	4.586	4.574	4.555	4.39	4.438	4.383	4.367	4.46	4.4	4.457	4.67	4.523	4.445	4.53	4.43	4.473	4.434	4.44	4.484	4.492	4.63	4.39	4.453	4.543	4.49	4.582	4.504	4.418	4.438	4.316	4.47	4.44	4.51	4.453	4.47	4.383	4.47	4.477	4.44	4.406	4.434	4.543	4.438	4.47	4.375	4.547	4.49	4.39	4.508	4.38	4.504	4.45	4.527	4.375	4.375	4.598	4.574	4.426	4.5	4.44	4.504	4.457	4.44	4.45	4.535	4.418	4.426	4.543	4.465	4.402	4.43	4.49	4.438	4.473	4.45	4.574	4.363	4.402	4.645	4.562	4.41	4.508	4.344	4.43	4.426	4.45	4.41	4.504	4.426	4.44	4.414	4.49	4.516	4.465	4.426	4.48	4.547	4.543	4.49	4.54	4.535	4.49	4.44	4.5	4.383	4.43	4.477	4.41	4.457	4.39	4.613	4.445	4.438	4.46	4.418	4.48	4.42	4.492	4.434	4.504	4.49	4.477	4.43	4.457	4.383	4.42	4.55	4.44	4.49	4.324	4.414	4.53	4.594	4.24	4.39	4.484	4.37	4.55	4.414	4.637	4.453	4.332	4.496	4.47	4.457	4.477	4.59	4.332	4.434	4.438	4.457	4.383	4.496	4.48	4.383	4.484	4.37	4.44	4.52	4.45	4.492	4.395	4.5	4.387	4.617	4.555	4.56	4.496	4.54	4.492	4.34	4.508	4.367	4.44	4.477	4.594	4.39	4.47	4.49	4.49	4.59	4.484	4.496	4.457	4.51	4.44	4.367	4.473	4.668	4.348	4.562	4.457	4.5	4.547	4.42	4.516	4.516	4.547	4.566	4.473	4.484	4.348	4.46	4.426	4.598	4.477	4.43	4.406	4.42	4.45	4.492	4.48	4.473	4.504	4.375	4.375	4.523	4.34	4.457	4.523	4.477	4.605	4.49	4.523	4.496	4.555	4.574	4.39	4.484	4.492	4.477	4.387	4.43	4.535	4.33	4.684	4.48	4.44	4.523	4.477	4.53	4.453	4.53	4.523	4.508	4.57	4.46	4.504	4.426	4.57	4.484	4.332	4.348	4.45	4.51	4.492	4.426	4.582	4.48	4.465	4.504	4.637	4.543	4.47	4.387	4.594	4.414	4.54	4.49	4.406	4.445	4.438	4.53	4.52	4.484	4.54	4.445	4.51	4.42	4.473	4.562	4.465	4.348	4.35	4.465	4.492	4.56	4.387	4.414	4.402	4.473	4.35	4.402	4.484	4.434	4.492	4.47	4.336	4.535	4.504	4.5	4.54	4.5	4.516	4.457	4.51	4.562	4.39	4.51	4.402	4.473	4.508	4.336	4.426	4.508	4.473	4.477	4.53	4.457	4.54	4.375	4.34	4.47	4.63	4.395	4.406	4.44	4.48	4.44	4.504	4.43	4.6	4.477	4.465	4.312	4.465	4.52	4.434	4.45	4.508	4.46	4.387	4.516	4.4	4.492	4.445	4.438	4.652	4.54	4.406	4.344	4.55	4.37	4.55	4.547	4.523	4.383	4.543	4.53	4.52	4.49	4.52	4.465	4.324	4.477	4.54	4.42	4.582	4.332	4.44	4.51	4.48	4.46	4.37	4.492	4.44	4.586	4.45	4.383	4.52	4.492	4.484	4.45	4.484	4.58	4.457	4.51	4.46	4.48	4.66	4.41	4.566	4.383	4.438	4.582	4.453	4.52	4.46	4.473	4.41	4.484	4.582	4.44	4.465	4.46	4.582	4.473	4.57	4.53	4.55	4.36	4.547	4.53	4.39	4.582	4.47	4.414	4.547	4.4	4.535	4.438	4.36	4.453	4.45	4.496	4.47	4.39	4.527	4.41	4.45	4.52	4.42	4.492	4.527	4.348	4.492	4.547	4.566	4.473	4.496	4.562	4.496	4.547	4.453	4.566	4.402	4.535	4.47	4.504	4.4	4.32	4.484	4.445	4.465	4.426	4.36	4.414	4.414	4.465	4.438	4.492	4.477	4.51	4.355	4.527	4.547	4.45	4.414	4.43	4.633	4.44	4.53	4.496	4.438	4.48	4.39	4.496	4.49	4.457	4.535	4.453	4.46	4.457	4.492	4.36	4.418	4.465	4.387	4.484	4.45	4.48	4.48	4.47	4.48	4.527	4.516	4.445	4.496	4.6	4.5	4.45	4.535	4.453	4.46	4.418	4.46	4.535	4.402	4.445	4.45	4.434	4.51	4.47	4.57	4.535	4.53	4.465	4.465	4.504	4.367	4.414	4.4	4.324	4.527	4.473	4.5	4.465	4.414	4.38	4.457	4.52	4.383	4.492	4.594	4.547	4.367	4.496	4.523	4.484	4.383	4.58	4.477	4.39	4.516	4.344	4.418	4.44	4.426	4.473	4.43	4.445	4.477	4.414	4.52	4.504	4.402	4.44	4.555	4.477	4.48	4.49	4.477	4.414	4.426	4.434	4.426	4.46	4.49	4.53	4.527	4.562	4.395	4.547	4.484	4.527	4.438	4.434	4.535	4.44	4.367	4.41	4.35	4.48	4.46	4.473	4.453	4.5	4.54	4.375	4.55	4.527	4.473	4.57	4.496	4.465	4.426	4.527	4.426	4.383	4.508	4.47	4.473	4.426	4.594	4.42	4.49	4.457	4.465	4.562	4.43	4.484	4.504	4.582	4.402	4.555	4.586	4.492	4.547	4.418	4.496	4.54	4.5	4.53	4.473	4.477	4.543	4.426	4.457	4.523	4.48	4.64	4.47	4.406	4.51	4.438	4.44	4.598	4.438	4.355	4.453	4.58	4.465	4.426	4.453	4.453	4.562	4.504	4.426	4.414	4.473	4.49	4.477	4.438	4.49	4.4	4.547	4.527	4.42	4.54	4.473	4.562	4.48	4.457	4.58	4.594	4.51	4.55	4.47	4.547	4.418	4.52	4.367	4.57	4.492	4.375	4.52	4.52	4.473	4.613	4.56	4.46	4.484	4.56	4.38	4.38	4.46	4.39	4.527	4.43	4.53	4.42	4.387	4.434	4.543	4.387	4.46	4.49	4.555	4.5	4.53	4.5	4.5	4.52	4.438	4.51	4.383	4.504	4.52	4.47	4.59	4.47	4.426	4.574	4.48	4.5	4.54	4.508	4.492	4.336	4.47	4.508	4.51	4.46	4.42	4.535	4.344	4.5	4.41	4.42	4.543	4.6	4.406	4.496	4.504	4.53	4.355	4.39	4.44	4.484	4.52	4.477	4.43	4.426	4.547	4.566	4.48	4.434	4.508	4.457	4.504	4.53	4.51	4.484	4.66	4.453	4.44	4.53	4.516	4.395	4.39	4.496	4.43	4.418	4.46	4.453	4.594	4.438	4.41	4.46	4.535	4.51	4.453	4.562	4.383	4.625	4.5	4.44	4.5	4.516	4.51	4.52	4.465	4.387	4.477	4.52	4.55	4.547	4.54	4.527	4.504	4.598	4.457	4.55	4.44	4.45	4.543	4.52	4.49	4.406	4.535	4.39	4.566	4.51	4.418	4.473	4.402	4.438	4.59	4.465	4.574	4.47	4.39	4.52	4.383	4.402	4.516	4.516	4.457	4.395	4.504	4.324	4.492	4.332	4.395	4.535	4.414	4.445	4.42	4.43	4.55	4.37	4.34	4.414	4.38	4.477	4.492	4.555	4.438	4.5	4.402	4.49	4.523	4.566	4.555	4.387	4.566	4.44	4.45	4.566	4.496	4.465	4.51	4.51	4.55	4.496	4.39	4.45	4.52	4.51	4.49	4.5	4.414	4.5	4.41	4.47	4.47	4.45	4.473	4.426	4.39	4.477	4.594	4.543	4.457	4.43	4.54	4.55	4.582	4.51	4.57	4.44	4.574	4.414	4.465	4.418	4.402	4.523	4.496	4.426	4.55	4.36	4.484	4.426	4.543	4.47	4.406	4.484	4.543	4.523	4.55	4.523	4.395	4.53	4.477	4.66	4.54	4.47	4.44	4.496	4.406	4.453	4.47	4.438	4.516	4.457	4.492	4.617	4.574	4.465	4.547	4.39	4.46	4.453	4.45	4.508	4.406	4.54	4.46	4.465	4.56	4.473	4.51	4.492	4.39	4.37	4.44	4.598	4.39	4.453	4.51	4.42	4.516	4.55	4.473	4.504	4.37	4.453	4.457	4.496	4.49	4.445	4.504	4.56	4.543	4.387	4.574	4.586	4.445	4.426	4.43	4.484	4.46	4.42	4.51	4.45	4.48	4.508	4.387	4.492	4.465	4.46	4.51	4.41	4.426	4.598	4.473	4.543	4.434	4.55	4.543	4.434	4.574	4.445	4.453	4.477	4.457	4.54	4.42	4.465	4.438	4.465	4.42	4.496	4.402	4.32	4.387	4.418	4.48	4.492	4.496	4.555	4.465	4.55	4.38	4.47	4.496	4.418	4.457	4.395	4.418	4.535	4.48	4.47	4.496	4.44	4.402	4.387	4.438	4.477	4.516	4.57	4.46	4.32	4.47	4.457	4.594	4.53	4.434	4.504	4.46	4.363	4.43	4.418	4.508	4.445	4.508	4.484	4.445	4.395	4.49	4.37	4.42	4.54	4.49	4.54	4.55	4.54	4.383	4.43	4.465	4.46	4.652	4.457	4.473	4.492	4.42	4.46	4.566	4.64	4.434	4.47	4.508	4.5	4.48	4.51	4.434	4.484	4.52	4.453	4.47	4.42	4.5	4.504	4.477	4.41	4.67	4.492	4.508	4.473	4.426	4.42	4.39	4.445	4.48	4.695	4.508	4.523	4.426	4.48	4.516	4.465	4.543	4.504	4.47	4.473	4.414	4.484	4.402	4.4	4.434	4.51	4.492	4.664	4.594	4.504	4.51	4.387	4.367	4.5	4.535	4.44	4.41	4.4	4.47	4.402	4.348	4.465	4.414	4.46	4.47	4.51	4.39	4.477	4.38	4.496	4.418	4.42	4.566	4.41	4.42	4.473	4.457	4.47	4.45	4.566	4.484	4.438	4.484	4.492	4.594	4.49	4.535	4.543	4.473	4.434	4.45	4.457	4.48	4.44	4.477	4.31	4.453	4.41	4.508	4.48	4.48	4.32	4.46	4.44	4.41	4.605	4.516	4.395	4.438	4.57	4.46	4.51	4.504	4.555	4.457	4.516	4.516	4.42	4.49	4.35	4.582	4.52	4.46	4.508	4.51	4.51	4.496	4.492	4.418	4.477	4.484	4.445	4.37	4.47	4.535	4.387	4.41	4.355	4.434	4.496	4.516	4.402	4.54	4.543	4.496	4.535	4.566	4.484	4.426	4.426	4.56	4.527	4.4	4.566	4.49	4.58	4.367	4.4	4.418	4.508	4.453	4.527	4.438	4.36	4.504	4.496	4.523	4.45	4.44	4.54	4.402	4.355	4.453	4.44	4.438	4.54	4.4	4.527	4.426	4.492	4.605	4.477	4.39	4.45	4.45	4.45	4.402	4.523	4.516	4.492	4.402	4.35	4.484	4.47	4.504	4.426	4.465	4.355	4.44	4.477	4.445	4.39	4.54	4.453	4.47	4.504	4.42	4.418	4.387	4.47	4.46	4.523	4.406	4.6	4.52	4.45	4.504	4.45	4.44	4.434	4.438	4.562	4.5	4.46	4.586	4.527	4.445	4.574	4.383	4.45	4.434	4.5	4.457	4.566	4.52	4.477	4.46	4.53	4.47	4.438	4.51	4.5	4.535	4.457	4.418	4.32	4.516	4.527	4.36	4.598	4.414	4.43	4.418	4.465	4.47	4.418	4.54	4.48	4.383	4.555	4.477	4.586	4.5	4.426	4.5	4.61	4.582	4.523	4.58	4.395	4.418	4.504	4.55	4.445	4.51	4.555	4.473	4.387	4.457	4.445	4.535	4.547	4.46	4.445	4.406	4.54	4.41	4.55	4.47	4.516	4.55	4.5	4.363	4.445	4.58	4.45	4.375	4.43	4.48	4.383	4.387	4.5	4.445	4.39	4.54	4.402	4.395	4.367	4.492	4.414	4.465	4.492	4.46	4.445	4.426	4.57	4.473	4.43	4.46	4.504	4.484	4.484	4.438	4.625	4.473	4.5	4.414	4.48	4.457	4.5	4.535	4.6	4.395	4.45	4.383	4.582	4.465	4.41	4.44	4.457	4.527	4.383	4.598	4.496	4.445	4.44	4.457	4.574	4.438	4.42	4.45	4.523	4.496	4.445	4.367	4.55	4.395	4.504	4.53	4.574	4.53	4.496	4.453	4.555	4.52	4.547	4.38	4.46	4.46	4.516	4.426	4.484	4.477	4.406	4.355	4.438	4.43	4.445	4.613	4.547	4.363	4.44	4.574	4.457	4.492	4.473	4.418	4.49	4.527	4.387	4.496	4.453	4.535	4.375	4.438	4.516	4.527	4.52	4.55	4.465	4.598	4.38	4.5	4.47	4.46	4.508	4.582	4.566	4.5	4.516	4.387	4.51	4.418	4.527	4.59	4.582	4.46	4.35	4.465	4.574	4.562	4.477	4.46	4.33	4.434	4.66	4.43	4.496	4.402	4.49	4.516	4.45	4.45	4.445	4.48	4.465	4.414	4.598	4.402	4.523	4.473	4.496	4.445	4.566	4.496	4.453	4.457	4.496	4.5	4.47	4.508	4.52	4.547	4.48	4.418	4.32	4.516	4.504	4.477	4.414	4.42	4.43	4.516	4.36	4.496	4.527	4.56	4.402	4.39	4.48	4.496	4.523	4.473	4.43	4.51	4.5	4.355	4.457	4.543	4.344	4.383	4.43	4.438	4.53	4.46	4.45	4.516	4.414	4.55	4.453	4.477	4.4	4.51	4.375	4.473	4.49	4.504	4.434	4.49	4.438	4.406	4.484	4.555	4.395	4.418	4.406	4.426	4.555	4.402	4.418	4.445	4.445	4.426	4.355	4.42	4.562	4.484	4.44	4.42	4.51	4.527	4.496	4.43	4.562	4.508	4.438	4.445	4.453	4.53	4.46	4.47	4.438	4.65	4.496	4.44	4.504	4.54	4.47	4.484	4.51	4.47	4.383	4.48	4.55	4.44	4.582	4.44	4.504	4.438	4.426	4.555	4.39	4.35	4.402	4.523	4.434	4.36	4.414	4.43	4.445	4.453	4.414	4.453	4.39	4.438	4.523	4.547	4.69	4.445	4.492	4.395	4.57	4.34	4.5	4.45	4.516	4.504	4.39	4.492	4.516	4.56	4.484	4.47	4.39	4.47	4.465	4.38	4.477	4.5	4.582	4.445	4.426	4.523	4.465	4.383	4.434	4.395	4.48	4.484	4.51	4.56	4.395	4.395	4.5	4.355	4.51	4.42	4.54	4.453	4.477	4.46	4.45	4.434	4.53	4.527	4.496	4.566	4.504	4.53	4.402	4.438	4.434	4.418	4.4	4.473	4.477	4.49	4.453	4.465	4.492	4.43	4.473	4.6	4.453	4.48	4.42	4.543	4.57	4.465	4.594	4.55	4.523	4.555	4.445	4.33	4.496	4.527	4.395	4.492	4.582	4.42	4.473	4.465	4.312	4.496	4.445	4.5	4.55	4.445	4.465	4.465	4.55	4.39	4.566	4.47	4.566	4.45	4.438	4.375	4.43	4.49	4.45	4.406	4.418	4.473	4.49	4.47	4.51	4.36	4.496	4.504	4.473	4.504	4.426	4.473	4.473	4.344	4.445	4.504	4.496	4.438	4.53	4.48	4.508	4.516	4.54	4.37	4.543	4.43	4.457	4.453	4.414	4.516	4.484	4.516	4.52	4.465	4.465	4.49	4.42	4.535	4.566	4.508	4.52	4.496	4.375	4.457	4.402	4.52	4.555	4.523	4.49	4.445	4.426	4.39	4.457	4.45	4.54	4.53	4.586	4.434	4.43	4.426	4.39	4.438	4.438	4.438	4.477	4.49	4.45	4.45	4.477	4.504	4.426	4.42	4.42	4.527	4.457	4.496	4.484	4.434	4.598	4.562	4.46	4.57	4.508	4.523	4.426	4.426	4.49	4.434	4.44	4.406	4.426	4.523	4.426	4.582	4.465	4.45	4.42	4.387	4.562	4.555	4.55	4.344	4.53	4.402	4.5	4.508	4.39	4.465	4.45	4.586	4.477	4.496	4.65	4.492	4.402	4.37	4.36	4.496	4.426	4.33	4.457	4.43	4.414	4.44	4.516	4.434	4.402	4.465	4.457	4.42	4.496	4.457	4.484	4.508	4.43	4.496	4.523	4.49	4.504	4.453	4.492	4.492	4.49	4.414	4.35	4.5	4.44	4.492	4.375	4.492	4.508	4.367	4.453	4.527	4.47	4.44	4.46	4.47	4.492	4.438	4.51	4.484	4.434	4.336	4.35	4.582	4.36	4.43	4.516	4.438	4.445	4.53	4.418	4.406	4.426	4.535	4.46	4.445	4.457	4.56	4.477	4.39	4.395	4.46	4.426	4.426	4.562	4.48	4.58	4.496	4.445	4.48	4.36	4.566	4.45	4.434	4.4	4.4	4.402	4.41	4.52	4.562	4.395	4.42	4.6	4.44	4.46	4.504	4.367	4.52	4.504	4.562	4.426	4.496	4.45	4.39	4.477	4.37	4.46	4.527	4.523	4.38	4.473	4.453	4.426	4.46	4.414	4.41	4.363	4.566	4.32	4.43	4.527	4.49	4.387	4.434	4.5	4.523	4.39	4.527	4.457	4.484	4.477	4.53	4.57	4.49	4.465	4.586	4.38	4.445	4.48	4.383	4.44	4.363	4.535	4.516	4.53	4.5	4.535	4.57	4.426	4.457	4.508	4.44	4.402	4.465	4.508	4.496	4.293	4.6	4.53	4.367	4.363	4.496	4.406	4.45	4.5	4.46	4.496	4.47	4.44	4.387	4.56	4.395	4.367	4.477	4.53	4.598	4.496	4.453	4.4	4.434	4.44	4.41	4.37	4.53	4.387	4.445	4.406	4.477	4.52	4.5	4.47	4.492	4.484	4.41	4.406	4.46	4.496	4.37	4.62	4.504	4.465	4.523	4.38	4.57	4.45	4.465	4.37	4.465	4.477	4.516	4.445	4.516	4.49	4.5	4.43	4.562	4.465	4.44	4.54	4.457	4.438	4.62	4.492	4.56	4.434	4.453	4.4	4.6	4.51	4.375	4.492	4.535	4.426	4.42	4.51	4.527	4.39	4.418	4.55	4.523	4.465	4.613	4.367	4.457	4.457	4.438	4.586	4.64	4.5	4.555	4.36	4.617	4.355	4.418	4.38	4.484	4.43	4.438	4.426	4.465	4.45	4.54	4.543	4.457	4.49	4.465	4.465	4.41	4.457	4.48	4.457	4.523	4.465	4.613	4.496	4.445	4.465	4.46	4.43	4.586	4.473	4.496	4.594	4.434	4.484	4.527	4.53	4.48	4.414	4.492	4.45	4.54	4.527	4.453	4.527	4.42	4.434	4.566	4.457	4.418	4.49	4.523	4.484	4.555	4.55	4.53	4.547	4.34	4.312	4.473	4.676	4.473	4.42	4.574	4.56	4.41	4.504	4.457	4.47	4.53	4.484	4.48	4.375	4.41	4.484	4.453	4.496	4.523	4.54	4.504	4.484	4.586	4.473	4.457	4.527	4.33	4.406	4.37	4.473	4.4	4.527	4.484	4.465	4.477	4.55	4.555	4.465	4.59	4.43	4.41	4.33	4.51	4.58	4.43	4.555	4.438	4.47	4.43	4.51	4.465	4.457	4.473	4.473	4.53	4.418	4.504	4.59	4.492	4.43	4.49	4.508	4.38	4.434	4.49	4.547	4.5	4.527	4.418	4.465	4.504	4.445	4.527	4.355	4.484	4.36	4.496	4.39	4.35	4.35	4.363	4.47	4.527	4.492	4.46	4.57	4.438	4.508	4.457	4.457	4.492	4.484	4.414	4.516	4.47	4.453	4.58	4.54	4.445	4.37	4.484	4.355	4.383	4.49	4.59	4.465	4.504	4.664	4.508	4.473	4.484	4.35	4.61	4.434	4.457	4.453	4.42	4.58	4.316	4.41	4.58	4.44	4.438	4.43	4.47	4.484	4.598	4.434	4.402	4.4	4.383	4.426	4.44	4.49	4.516	4.465	4.574	4.555	4.48	4.496	4.4	4.48	4.5	4.523	4.445	4.51	4.535	4.484	4.55	4.453	4.49	4.57	4.414	4.547	4.492	4.496	4.445	4.49	4.438	4.5	4.5	4.438	4.543	4.496	4.45	4.453	4.52	4.54	4.46	4.453	4.363	4.438	4.387	4.535	4.387	4.457	4.367	4.57	4.523	4.473	4.438	4.496	4.6	4.414	4.406	4.527	4.53	4.445	4.402	4.5	4.547	4.492	4.508	4.484	4.594	4.43	4.49	4.594	4.383	4.45	4.438	4.46	4.406	4.53	4.484	4.477	4.438	4.61	4.48	4.324	4.54	4.383	4.46	4.38	4.477	4.492	4.48	4.477	4.516	4.434	4.484	4.45	4.58	4.52	4.445	4.426	4.555	4.38	4.55	4.387	4.41	4.367	4.387	4.42	4.402	4.473	4.41	4.434	4.438	4.5	4.453	4.574	4.406	4.42	4.484	4.434	4.41	4.535	4.35	4.53	4.55	4.375	4.465	4.39	4.348	4.42	4.477	4.426	4.492	4.367	4.55	4.492	4.406	4.457	4.57	4.48	4.492	4.6	4.484	4.46	4.4	4.516	4.543	4.414	4.445	4.58	4.44	4.457	4.43	4.64	4.45	4.53	4.484	4.49	4.332	4.402	4.527	4.355	4.516	4.402	4.45	4.492	4.5	4.39	4.383	4.46	4.508	4.45	4.453	4.41	4.46	4.33	4.44	4.4	4.395	4.48	4.58	4.426	4.414	4.484	4.355	4.453	4.36	4.47	4.523	4.477	4.434	4.465	4.387	4.586	4.44	4.375	4.547	4.46	4.43	4.414	4.477	4.43	4.465	4.39	4.516	4.58	4.527	4.38	4.39	4.457	4.434	4.58	4.387	4.46	4.484	4.43	4.434	4.49	4.348	4.594	4.418	4.48	4.39	4.527	4.477	4.65	4.395	4.555	4.453	4.562	4.56	4.457	4.562	4.438	4.37	4.504	4.438	4.58	4.492	4.527	4.48	4.41	4.477	4.445	4.543	4.46	4.504	4.402	4.457	4.645	4.426	4.45	4.53	4.42	4.41	4.4	4.55	4.56	4.434	4.508	4.504	4.535	4.53	4.363	4.4	4.543	4.504	4.5	4.434	4.56	4.453	4.44	4.445	4.516	4.496	4.57	4.465	4.47	4.414	4.516	4.38	4.53	4.484	4.547	4.51	4.47	4.43	4.59	4.52	4.45	4.484	4.383	4.508	4.5	4.477	4.465	4.36	4.367	4.39	4.445	4.51	4.523	4.51	4.465	4.492	4.48	4.496	4.457	4.387	4.484	4.414	4.477	4.53	4.375	4.426	4.492	4.547	4.434	4.504	4.47	4.406	4.535	4.48	4.465	4.555	4.348	4.516	4.52	4.59	4.48	4.48	4.53	4.5	4.574	4.54	4.473	4.43	4.47	4.504	4.477	4.387	4.426	4.43	4.344	4.543	4.56	4.496	4.5	4.504	4.543	4.562	4.516	4.383	4.574	4.59	4.535	4.473	4.46	4.39	4.426	4.617	4.453	4.457	4.535	4.39	4.496	4.453	4.516	4.4	4.53	4.39	4.324	4.37	4.43	4.49	4.438	4.434	4.35	4.49	4.46	4.473	4.418	4.484	4.574	4.46	4.457	4.36	4.438	4.555	4.375	4.504	4.53	4.402	4.457	4.574	4.53	4.45	4.473	4.47	4.484	4.285	4.387	4.523	4.496	4.484	4.47	4.438	4.53	4.42	4.508	4.324	4.457	4.426	4.527	4.45	4.52	4.457	4.42	4.39	4.484	4.42	4.465	4.426	4.4	4.625	4.445	4.5	4.48	4.5	4.445	4.484	4.5	4.484	4.434	4.43	4.36	4.55	4.438	4.45	4.473	4.465	4.48	4.457	4.414	4.48	4.52	4.41	4.414	4.45	4.418	4.4	4.484	4.555	4.523	4.426	4.473	4.492	4.473	4.41	4.438	4.43	4.49	4.414	4.375	4.434	4.48	4.426	4.5	4.5	4.273	4.406	4.47	4.457	4.47	4.48	4.527	4.45	4.504	4.547	4.484	4.367	4.55	4.395	4.617	4.645	4.508	4.508	4.53	4.582	4.434	4.477	4.344	4.45	4.465	4.47	4.492	4.566	4.598	4.44	4.516	4.465	4.492	4.492	4.477	4.51	4.457	4.504	4.562	4.38	4.465	4.37	4.5	4.527	4.418	4.48	4.516	4.54	4.4	4.395	4.49	4.473	4.434	4.406	4.484	4.508	4.33	4.426	4.465	4.53	4.496	4.53	4.56	4.42	4.418	4.297	4.51	4.566	4.57	4.37	4.38	4.414	4.465	4.438	4.496	4.434	4.51	4.44	4.555	4.53	4.418	4.44	4.37	4.445	4.504	4.42	4.49	4.367	4.465	4.527	4.465	4.5	4.51	4.348	4.4	4.47	4.496	4.43	4.477	4.484	4.45	4.45	4.434	4.508	4.44	4.52	4.54	4.426	4.535	4.434	4.527	4.51	4.492	4.43	4.508	4.555	4.508	4.508	4.36	4.418	4.383	4.586	4.45	4.465	4.5	4.594	4.49	4.35	4.535	4.47	4.418	4.54	4.54	4.406	4.39	4.47	4.484	4.484	4.492	4.477	4.41	4.484	4.465	4.473	4.418	4.445	4.445	4.43	4.52	4.508	4.547	4.49	4.46	4.402	4.566	4.465	4.523	4.44	4.49	4.53	4.49	4.445	4.473	4.37	4.41	4.438	4.508	4.535	4.594	4.45	4.473	4.426	4.375	4.465	4.457	4.44	4.48	4.43	4.5	4.395	4.39	4.426	4.457	4.492	4.58	4.574	4.47	4.48	4.406	4.48	4.348	4.39	4.434	4.473	4.56	4.414	4.504	4.555	4.434	4.363	4.484	4.55	4.44	4.473	4.4	4.438	4.53	4.46	4.645	4.492	4.48	4.395	4.51	4.418	4.406	4.44	4.46	4.414	4.42	4.39	4.49	4.453	4.56	4.484	4.496	4.453	4.41	4.49	4.57	4.406	4.547	4.527	4.516	4.45	4.395	4.535	4.418	4.508	4.42	4.46	4.465	4.414	4.56	4.5	4.438	4.5	4.547	4.41	4.53	4.45	4.527	4.41	4.51	4.387	4.45	4.453	4.46	4.453	4.504	4.508	4.574	4.457	4.49	4.46	4.426	4.465	4.457	4.51	4.45	4.496	4.4	4.426	4.504	4.44	4.57	4.58	4.35	4.434	4.37	4.496	4.574	4.47	4.48	4.473	4.496	4.457	4.406	4.477	4.44	4.516	4.395	4.445	4.44	4.504	4.418	4.492	4.43	4.53	4.426	4.445	4.414	4.4	4.504	4.375	4.45	4.477	4.406	4.34	4.55	4.44	4.484	4.61	4.65	4.477	4.414	4.504	4.56	4.406	4.48	4.39	4.42	4.504	4.56	4.508	4.48	4.43	4.426	4.367	4.51	4.46	4.504	4.652	4.5	4.465	4.453	4.41	4.49	4.434	4.438	4.5	4.508	4.46	4.406	4.465	4.46	4.516	4.504	4.406	4.473	4.51	4.562	4.48	4.46	4.363	4.51	4.43	4.426	4.57	4.37	4.473	4.35	4.48	4.406	4.484	4.484	4.418	4.39	4.508	4.504	4.453	4.473	4.477	4.492	4.418	4.52	4.477	4.543	4.57	4.46	4.457	4.492	4.484	4.574	4.45	4.367	4.402	4.418	4.59	4.47	4.54	4.496	4.43	4.52	4.508	4.453	4.49	4.473	4.46	4.53	4.4	4.492	4.32	4.434	4.395	4.46	4.53	4.516	4.445	4.492	4.52	4.52	4.49	4.547	4.523	4.418	4.473	4.434	4.4	4.42	4.473	4.484	4.37	4.43	4.426	4.43	4.42	4.39	4.516	4.363	4.414	4.473	4.344	4.484	4.473	4.55	4.562	4.414	4.492	4.37	4.42	4.496	4.414	4.59	4.516	4.36	4.523	4.477	4.473	4.504	4.395	4.395	4.457	4.473	4.53	4.5	4.363	4.61	4.52	4.5	4.38	4.52	4.43	4.45	4.562	4.492	4.562	4.387	4.555	4.438	4.555	4.363	4.586	4.535	4.574	4.45	4.55	4.41	4.535	4.47	4.508	4.406	4.34	4.434	4.49	4.445	4.465	4.523	4.418	4.547	4.445	4.36	4.445	4.38	4.492	4.453	4.535	4.484	4.562	4.484	4.426	4.402	4.418	4.47	4.48	4.383	4.453	4.504	4.46	4.355	4.418	4.49	4.504	4.418	4.484	4.51	4.48	4.41	4.562	4.44	4.44	4.516	4.324	4.62	4.496	4.586	4.473	4.383	4.36	4.57	4.457	4.438	4.43	4.477	4.42	4.49	4.527	4.6	4.332	4.574	4.59	4.465	4.7	4.62	4.504	4.445	4.527	4.5	4.47	4.42	4.395	4.555	4.527	4.465	4.496	4.395	4.582	4.492	4.51	4.418	4.438	4.414	4.52	4.52	4.508	4.473	4.617	4.387	4.535	4.453	4.47	4.54	4.44	4.574	4.59	4.457	4.438	4.473	4.406	4.387	4.562	4.484	4.562	4.527	4.574	4.367	4.594	4.426	4.34	4.47	4.363	4.574	4.402	4.516	4.457	4.387	4.387	4.44	4.363	4.543	4.54	4.48	4.438	4.457	4.473	4.37	4.49	4.562	4.42	4.484	4.383	4.438	4.395	4.465	4.516	4.477	4.457	4.418	4.41	4.508	4.59	4.434	4.477	4.41	4.566	4.51	4.547	4.46	4.36	4.37	4.484	4.438	4.34	4.492	4.434	4.562	4.387	4.49	4.457	4.445	4.562	4.496	4.508	4.45	4.37	4.56	4.49	4.617	4.406	4.453	4.434	4.44	4.555	4.41	4.38	4.53	4.477	4.438	4.59	4.45	4.37	4.414	4.504	4.457	4.477	4.5	4.37	4.496	4.336	4.65	4.363	4.523	4.41	4.48	4.56	4.516	4.473	4.473	4.457	4.46	4.543	4.555	4.434	4.492	4.438	4.523	4.387	4.484	4.523	4.46	4.45	4.418	4.477	4.496	4.39	4.414	4.47	4.45	4.4	4.477	4.406	4.45	4.527	4.45	4.53	4.465	4.43	4.547	4.445	4.43	4.367	4.527	4.47	4.555	4.406	4.438	4.41	4.555	4.66	4.42	4.457	4.496	4.53	4.438	4.465	4.555	4.625	4.387	4.508	4.59	4.547	4.453	4.52	4.54	4.44	4.57	4.562	4.51	4.59	4.406	4.55	4.438	4.363	4.484	4.41	4.625	4.465	4.47	4.54	4.51	4.445	4.527	4.418	4.438	4.52	4.355	4.43	4.465	4.523	4.52	4.45	4.42	4.43	4.535	4.445	4.46	4.59	4.5	4.535	4.492	4.48	4.543	4.44	4.535	4.34	4.61	4.523	4.53	4.383	4.496	4.47	4.41	4.336	4.484	4.457	4.48	4.406	4.492	4.42	4.418	4.324	4.547	4.47	4.47	4.402	4.44	4.418	4.438	4.418	4.523	4.504	4.45	4.52	4.496	4.46	4.5	4.582	4.45	4.434	4.37	4.35	4.36	4.594	4.387	4.45	4.547	4.5	4.42	4.42	4.395	4.543	4.508	4.504	4.52	4.5	4.426	4.46	4.53	4.47	4.492	4.555	4.383	4.316	4.36	4.477	4.473	4.543	4.465	4.51	4.45	4.406	4.49	4.477	4.543	4.566	4.44	4.48	4.496	4.54	4.72	4.477	4.543	4.4	4.363	4.51	4.402	4.426	4.523	4.508	4.414	4.44	4.395	4.402	4.543	4.402	4.445	4.426	4.43	4.438	4.473	4.465	4.426	4.484	4.473	4.473	4.44	4.363	4.47	4.43	4.492	4.457	4.457	4.484	4.457	4.402	4.453	4.555	4.49	4.445	4.5	4.44	4.48	4.438	4.473	4.41	4.527	4.555	4.586	4.504	4.46	4.527	4.445	4.457	4.453	4.434	4.46	4.45	4.45	4.54	4.54	4.586	4.566	4.38	4.44	4.45	4.445	4.418	4.457	4.42	4.562	4.56	4.535	4.395	4.43	4.484	4.484	4.453	4.52	4.53	4.42	4.39	4.46	4.527	4.4	4.375	4.535	4.457	4.492	4.418	4.418	4.465	4.555	4.46	4.44	4.63	4.4	4.4	4.523	4.496	4.477	4.5	4.41	4.418	4.492	4.44	4.41	4.363	4.496	4.457	4.43	4.49	4.395	4.598	4.438	4.39	4.426	4.504	4.484	4.543	4.32	4.504	4.35	4.523	4.57	4.5	4.42	4.52	4.414	4.504	4.402	4.562	4.44	4.473	4.45	4.45	4.484	4.4	4.508	4.426	4.38	4.59	4.59	4.496	4.51	4.355	4.41	4.49	4.414	4.45	4.44	4.47	4.41	4.44	4.465	4.45	4.55	4.45	4.367	4.445	4.54	4.453	4.465	4.46	4.418	4.434	4.508	4.434	4.43	4.41	4.375	4.496	4.54	4.395	4.348	4.508	4.41	4.35	4.42	4.41	4.457	4.457	4.426	4.62	4.355	4.496	4.555	4.484	4.402	4.477	4.477	4.49	4.574	4.43	4.375	4.53	4.434	4.43	4.45	4.645	4.445	4.527	4.367	4.492	4.418	4.387	4.55	4.395	4.5	4.51	4.434	4.516	4.48	4.547	4.43	4.37	4.44	4.52	4.438	4.547	4.457	4.406	4.465	4.516	4.535	4.43	4.363	4.465	4.535	4.51	4.434	4.44	4.477	4.38	4.434	4.414	4.477	4.55	4.484	4.465	4.426	4.457	4.56	4.484	4.395	4.484	4.43	4.47	4.535	4.418	4.504	4.438	4.523	4.383	4.45	4.617	4.457	4.39	4.508	4.438	4.445	4.41	4.383	4.53	4.41	4.62	4.562	4.418	4.465	4.508	4.395	4.508	4.504	4.48	4.6	4.38	4.438	4.363	4.434	4.555	4.43	4.477	4.4	4.53	4.43	4.46	4.51	4.457	4.406	4.445	4.58	4.445	4.53	4.56	4.492	4.52	4.44	4.414	4.453	4.465	4.56	4.465	4.477	4.45	4.434	4.45	4.363	4.445	4.49	4.484	4.445	4.445	4.566	4.51	4.6	4.457	4.516	4.59	4.395	4.535	4.49	4.51	4.41	4.473	4.35	4.47	4.504	4.49	4.523	4.508	4.477	4.438	4.383	4.38	4.53	4.43	4.45	4.48	4.44	4.45	4.375	4.418	4.48	4.586	4.523	4.492	4.53	4.566	4.445	4.367	4.547	4.473	4.465	4.414	4.52	4.445	4.426	4.484	4.434	4.48	4.46	4.383	4.555	4.477	4.492	4.406	4.504	4.45	4.543	4.56	4.457	4.395	4.484	4.44	4.477	4.445	4.527	4.355	4.457	4.434	4.44	4.48	4.383	4.438	4.543	4.496	4.41	4.56	4.46	4.457	4.5	4.527	4.395	4.395	4.53	4.57	4.477	4.523	4.516	4.438	4.56	4.4	4.38	4.57	4.527	4.363	4.53	4.41	4.586	4.523	4.47	4.4	4.535	4.44	4.434	4.52	4.613	4.55	4.375	4.535	4.543	4.508	4.4	4.47	4.51	4.46	4.465	4.453	4.418	4.535	4.473	4.426	4.566	4.477	4.46	4.426	4.473	4.375	4.55	4.477	4.496	4.46	4.516	4.5	4.434	4.508	4.562	4.44	4.414	4.504	4.477	4.45	4.504	4.375	4.566	4.51	4.57	4.395	4.457	4.54	4.484	4.547	4.44	4.535	4.543	4.46	4.426	4.49	4.387	4.504	4.45	4.516	4.504	4.53	4.51	4.504	4.535	4.4	4.434	4.496	4.457	4.53	4.457	4.5	4.39	4.4	4.406	4.45	4.51	4.48	4.426	4.527	4.49	4.477	4.46	4.465	4.363	4.695	4.496	4.445	4.516	4.484	4.438	4.516	4.395	4.45	4.426	4.43	4.48	4.504	4.535	4.336	4.44	4.516	4.48	4.562	4.504	4.457	4.504	4.45	4.438	4.445	4.547	4.555	4.508	4.438	4.613	4.53	4.6	4.47	4.426	4.453	4.332	4.508	4.48	4.465	4.496	4.523	4.45	4.492	4.46	4.465	4.426	4.47	4.45	4.42	4.453	4.473	4.45	4.523	4.504	4.516	4.52	4.383	4.37	4.465	4.402	4.414	4.37	4.414	4.496	4.445	4.457	4.445	4.562	4.465	4.477	4.547	4.53	4.516	4.477	4.406	4.543	4.508	4.426	4.465	4.44	4.418	4.465	4.54	4.496	4.355	4.387	4.38	4.36	4.617	4.39	4.5	4.57	4.53	4.56	4.484	4.426	4.46	4.45	4.363	4.56	4.54	4.45	4.4	4.473	4.613	4.344	4.484	4.58	4.41	4.465	4.527	4.465	4.52	4.37	4.418	4.527	4.477	4.426	4.438	4.555	4.484	4.523	4.53	4.523	4.438	4.44	4.438	4.438	4.535	4.52	4.375	4.434	4.402	4.45	4.44	4.44	4.51	4.523	4.465	4.496	4.41	4.39	4.418	4.527	4.52	4.645	4.508	4.53	4.562	4.523	4.55	4.44	4.523	4.418	4.42	4.406	4.37	4.41	4.5	4.426	4.38	4.492	4.45	4.477	4.53	4.45	4.44	4.35	4.457	4.355	4.523	4.527	4.445	4.46	4.41	4.395	4.445	4.586	4.367	4.543	4.496	4.47	4.426	4.52	4.45	4.4	4.484	4.47	4.46	4.445	4.457	4.55	4.438	4.414	4.438	4.426	4.35	4.562	4.387	4.496	4.492	4.426	4.508	4.703	4.492	4.41	4.355	4.414	4.43	4.547	4.523	4.45	4.52	4.402	4.496	4.52	4.566	4.47	4.43	4.613	4.5	4.484	4.57	4.516	4.36	4.523	4.43	4.35	4.496	4.46	4.46	4.383	4.31	4.43	4.508	4.414	4.418	4.42	4.555	4.562	4.41	4.535	4.45	4.41	4.48	4.49	4.508	4.46	4.473	4.375	4.406	4.445	4.37	4.387	4.445	4.445	4.535	4.383	4.516	4.496	4.418	4.58	4.46	4.49	4.54	4.39	4.484	4.5	4.4	4.477	4.574	4.35	4.49	4.453	4.484	4.56	4.51	4.43	4.516	4.426	4.41	4.617	4.453	4.52	4.56	4.492	4.36	4.49	4.43	4.38	4.492	4.52	4.426	4.496	4.45	4.38	4.37	4.492	4.508	4.477	4.543	4.492	4.43	4.53	4.387	4.406	4.465	4.426	4.477	4.47	4.555	4.477	4.43	4.39	4.42	4.438	4.348	4.395	4.45	4.5	4.508	4.53	4.457	4.516	4.43	4.535	4.426	4.504	4.406	4.406	4.395	4.457	4.305	4.523	4.49	4.477	4.56	4.473	4.457	4.46	4.484	4.56	4.44	4.438	4.39	4.48	4.41	4.426	4.414	4.547	4.387	4.508	4.508	4.31	4.504	4.523	4.47	4.383	4.426	4.434	4.547	4.465	4.38	4.453	4.43	4.45	4.594	4.473	4.35	4.46	4.5	4.547	4.395	4.547	4.39	4.426	4.477	4.453	4.387	4.39	4.465	4.49	4.55	4.39	4.59	4.5	4.47	4.418	4.457	4.51	4.504	4.49	4.54	4.51	4.477	4.562	4.453	4.535	4.45	4.43	4.45	4.387	4.36	4.46	4.46	4.39	4.54	4.44	4.51	4.43	4.53	4.51	4.473	4.477	4.47	4.496	4.598	4.434	4.45	4.414	4.566	4.426	4.477	4.484	4.457	4.527	4.45	4.496	4.49	4.645	4.434	4.445	4.438	4.492	4.426	4.48	4.473	4.51	4.457	4.45	4.42	4.52	4.402	4.44	4.344	4.547	4.438	4.457	4.48	4.47	4.453	4.395	4.54	4.45	4.375	4.48	4.477	4.5	4.47	4.527	4.504	4.465	4.363	4.473	4.473	4.492	4.44	4.61	4.38	4.58	4.344	4.54	4.426	4.44	4.59	4.6	4.52	4.55	4.43	4.53	4.492	4.4	4.594	4.457	4.56	4.46	4.402	4.438	4.43	4.39	4.402	4.543	4.457	4.496	4.504	4.496	4.594	4.49	4.516	4.367	4.438	4.48	4.527	4.49	4.53	4.527	4.53	4.418	4.484	4.383	4.477	4.605	4.42	4.49	4.426	4.438	4.44	4.543	4.492	4.44	4.445	4.53	4.504	4.46	4.465	4.5	4.39	4.496	4.395	4.465	4.48	4.5	4.355	4.63	4.504	4.457	4.375	4.57	4.46	4.477	4.492	4.504	4.53	4.44	4.47	4.492	4.4	4.504	4.51	4.5	4.395	4.46	4.43	4.543	4.484	4.44	4.438	4.45	4.438	4.48	4.54	4.504	4.59	4.465	4.414	4.594	4.54	4.586	4.473	4.508	4.453	4.45	4.523	4.5	4.383	4.52	4.453	4.54	4.56	4.4	4.5	4.348	4.51	4.383	4.418	4.434	4.473	4.574	4.562	4.42
ni4-GI-5HT1b-MU-A4B2	GI	7.0	9.25	4.4	4.617	4.465	4.453	4.414	4.402	4.47	4.402	4.492	4.637	4.457	4.496	4.395	4.53	4.4	4.48	4.42	4.434	4.504	4.44	4.41	4.652	4.395	4.47	4.473	4.41	4.39	4.586	4.52	4.46	4.445	4.395	4.457	4.41	4.543	4.453	4.375	4.46	4.41	4.42	4.56	4.473	4.527	4.457	4.49	4.453	4.45	4.363	4.47	4.41	4.5	4.47	4.395	4.473	4.51	4.367	4.496	4.496	4.383	4.492	4.48	4.547	4.383	4.547	4.496	4.49	4.414	4.477	4.438	4.39	4.508	4.383	4.383	4.44	4.492	4.504	4.54	4.457	4.414	4.414	4.45	4.465	4.49	4.547	4.355	4.56	4.438	4.406	4.48	4.44	4.38	4.508	4.44	4.527	4.59	4.375	4.406	4.332	4.46	4.43	4.49	4.54	4.477	4.484	4.508	4.418	4.4	4.414	4.406	4.47	4.508	4.39	4.348	4.402	4.44	4.39	4.45	4.51	4.57	4.453	4.46	4.65	4.5	4.445	4.348	4.426	4.44	4.41	4.566	4.355	4.516	4.44	4.438	4.363	4.48	4.543	4.47	4.43	4.47	4.473	4.52	4.402	4.453	4.465	4.465	4.51	4.36	4.414	4.45	4.49	4.508	4.496	4.516	4.4	4.418	4.453	4.38	4.426	4.46	4.58	4.5	4.48	4.54	4.395	4.418	4.516	4.48	4.547	4.41	4.496	4.44	4.51	4.484	4.594	4.402	4.402	4.496	4.668	4.47	4.387	4.43	4.445	4.43	4.438	4.51	4.395	4.36	4.49	4.453	4.457	4.508	4.477	4.43	4.56	4.383	4.52	4.363	4.523	4.406	4.383	4.42	4.395	4.516	4.39	4.543	4.43	4.39	4.473	4.438	4.414	4.402	4.508	4.496	4.504	4.418	4.52	4.46	4.35	4.465	4.363	4.414	4.395	4.477	4.39	4.418	4.492	4.473	4.348	4.42	4.473	4.426	4.348	4.395	4.617	4.566	4.676	4.48	4.56	4.473	4.395	4.543	4.52	4.46	4.406	4.33	4.438	4.43	4.395	4.52	4.39	4.527	4.5	4.613	4.477	4.41	4.387	4.492	4.477	4.438	4.523	4.477	4.484	4.53	4.414	4.434	4.523	4.58	4.566	4.434	4.492	4.477	4.402	4.477	4.36	4.414	4.5	4.453	4.51	4.5	4.426	4.418	4.414	4.457	4.36	4.496	4.29	4.43	4.38	4.414	4.383	4.35	4.46	4.42	4.438	4.414	4.402	4.418	4.402	4.434	4.58	4.4	4.473	4.406	4.508	4.445	4.39	4.51	4.406	4.516	4.527	4.48	4.402	4.37	4.473	4.54	4.363	4.473	4.562	4.457	4.543	4.414	4.453	4.52	4.438	4.465	4.574	4.45	4.477	4.508	4.375	4.426	4.477	4.46	4.457	4.414	4.473	4.445	4.445	4.45	4.5	4.496	4.395	4.438	4.453	4.438	4.44	4.523	4.43	4.445	4.36	4.625	4.45	4.51	4.457	4.324	4.445	4.52	4.37	4.406	4.414	4.387	4.516	4.434	4.465	4.418	4.48	4.527	4.6	4.516	4.504	4.44	4.414	4.363	4.484	4.387	4.516	4.55	4.46	4.52	4.492	4.473	4.445	4.457	4.496	4.438	4.555	4.477	4.406	4.57	4.5	4.54	4.613	4.547	4.38	4.473	4.383	4.34	4.4	4.6	4.29	4.5	4.457	4.566	4.48	4.47	4.5	4.395	4.465	4.5	4.508	4.605	4.4	4.45	4.453	4.49	4.527	4.363	4.31	4.47	4.46	4.426	4.426	4.445	4.49	4.58	4.35	4.36	4.46	4.457	4.438	4.43	4.395	4.477	4.55	4.383	4.37	4.42	4.58	4.453	4.406	4.54	4.523	4.438	4.523	4.473	4.414	4.473	4.543	4.395	4.36	4.51	4.465	4.363	4.492	4.465	4.508	4.523	4.477	4.402	4.5	4.41	4.484	4.453	4.35	4.426	4.39	4.406	4.574	4.35	4.617	4.543	4.47	4.37	4.44	4.523	4.44	4.492	4.473	4.45	4.44	4.496	4.56	4.465	4.344	4.516	4.617	4.46	4.414	4.652	4.51	4.508	4.44	4.52	4.523	4.39	4.434	4.504	4.492	4.44	4.434	4.48	4.457	4.574	4.46	4.527	4.543	4.473	4.492	4.45	4.453	4.375	4.39	4.5	4.438	4.418	4.465	4.562	4.45	4.438	4.4	4.438	4.51	4.508	4.457	4.48	4.426	4.45	4.406	4.49	4.523	4.484	4.562	4.43	4.49	4.465	4.47	4.53	4.402	4.504	4.516	4.508	4.402	4.406	4.465	4.46	4.473	4.49	4.43	4.453	4.383	4.434	4.574	4.383	4.504	4.395	4.484	4.43	4.566	4.445	4.453	4.473	4.543	4.516	4.4	4.43	4.434	4.496	4.492	4.35	4.49	4.527	4.492	4.42	4.44	4.51	4.445	4.434	4.543	4.43	4.496	4.438	4.46	4.414	4.477	4.5	4.484	4.57	4.465	4.438	4.535	4.4	4.492	4.516	4.473	4.477	4.504	4.43	4.41	4.418	4.516	4.41	4.45	4.49	4.465	4.527	4.38	4.473	4.516	4.484	4.48	4.574	4.38	4.48	4.43	4.402	4.496	4.582	4.508	4.547	4.52	4.46	4.496	4.516	4.375	4.41	4.445	4.445	4.4	4.438	4.36	4.445	4.523	4.465	4.58	4.418	4.473	4.33	4.477	4.473	4.492	4.48	4.445	4.473	4.516	4.516	4.383	4.465	4.414	4.44	4.605	4.527	4.44	4.4	4.453	4.434	4.36	4.457	4.527	4.44	4.375	4.496	4.473	4.473	4.355	4.387	4.438	4.465	4.445	4.527	4.543	4.54	4.426	4.418	4.45	4.55	4.477	4.406	4.527	4.457	4.414	4.324	4.5	4.445	4.54	4.473	4.406	4.39	4.53	4.5	4.547	4.42	4.46	4.402	4.43	4.4	4.48	4.395	4.453	4.496	4.504	4.406	4.387	4.42	4.555	4.44	4.477	4.496	4.484	4.477	4.453	4.387	4.46	4.44	4.383	4.45	4.45	4.363	4.473	4.37	4.637	4.453	4.383	4.52	4.508	4.383	4.434	4.36	4.43	4.52	4.45	4.37	4.402	4.586	4.46	4.367	4.547	4.438	4.594	4.418	4.348	4.42	4.44	4.406	4.574	4.457	4.496	4.43	4.44	4.406	4.434	4.516	4.496	4.39	4.504	4.37	4.37	4.516	4.484	4.473	4.41	4.51	4.5	4.406	4.457	4.52	4.527	4.438	4.51	4.51	4.445	4.51	4.492	4.523	4.51	4.42	4.473	4.53	4.477	4.426	4.535	4.53	4.457	4.51	4.465	4.46	4.477	4.48	4.492	4.406	4.55	4.5	4.383	4.484	4.395	4.402	4.477	4.426	4.51	4.53	4.49	4.547	4.484	4.41	4.387	4.49	4.566	4.465	4.492	4.34	4.418	4.527	4.42	4.48	4.473	4.465	4.508	4.51	4.562	4.57	4.465	4.406	4.387	4.4	4.492	4.574	4.34	4.434	4.375	4.438	4.47	4.438	4.395	4.395	4.51	4.48	4.42	4.41	4.504	4.387	4.38	4.34	4.35	4.46	4.477	4.555	4.395	4.523	4.465	4.535	4.527	4.45	4.445	4.395	4.367	4.53	4.47	4.48	4.387	4.613	4.477	4.465	4.562	4.496	4.438	4.51	4.465	4.43	4.414	4.47	4.48	4.477	4.54	4.477	4.37	4.562	4.47	4.46	4.336	4.44	4.445	4.51	4.52	4.32	4.516	4.434	4.555	4.324	4.445	4.375	4.39	4.336	4.438	4.45	4.37	4.46	4.395	4.49	4.453	4.445	4.42	4.39	4.406	4.418	4.54	4.434	4.49	4.484	4.492	4.457	4.586	4.508	4.42	4.477	4.48	4.37	4.453	4.324	4.41	4.293	4.453	4.47	4.56	4.41	4.5	4.477	4.598	4.33	4.402	4.35	4.504	4.44	4.36	4.504	4.47	4.504	4.38	4.492	4.477	4.383	4.55	4.37	4.53	4.426	4.434	4.367	4.52	4.42	4.465	4.535	4.35	4.402	4.527	4.63	4.49	4.496	4.59	4.44	4.547	4.457	4.434	4.457	4.664	4.508	4.6	4.395	4.49	4.47	4.574	4.516	4.4	4.477	4.547	4.605	4.42	4.477	4.48	4.453	4.457	4.367	4.47	4.637	4.4	4.438	4.46	4.562	4.652	4.438	4.43	4.36	4.37	4.406	4.465	4.492	4.434	4.543	4.54	4.4	4.527	4.418	4.62	4.5	4.53	4.39	4.473	4.473	4.484	4.45	4.5	4.543	4.48	4.52	4.49	4.477	4.55	4.508	4.453	4.48	4.42	4.453	4.41	4.516	4.543	4.48	4.49	4.53	4.54	4.41	4.35	4.297	4.418	4.438	4.508	4.395	4.543	4.492	4.484	4.56	4.434	4.535	4.465	4.465	4.438	4.473	4.43	4.395	4.445	4.535	4.52	4.4	4.44	4.594	4.496	4.457	4.46	4.395	4.5	4.44	4.434	4.44	4.484	4.535	4.344	4.523	4.54	4.508	4.47	4.49	4.41	4.477	4.387	4.434	4.438	4.457	4.46	4.527	4.426	4.457	4.48	4.453	4.395	4.473	4.496	4.53	4.56	4.58	4.55	4.477	4.457	4.402	4.41	4.41	4.473	4.38	4.465	4.496	4.37	4.523	4.473	4.492	4.445	4.48	4.54	4.473	4.45	4.582	4.44	4.438	4.44	4.51	4.387	4.492	4.527	4.508	4.504	4.453	4.47	4.504	4.58	4.543	4.383	4.457	4.49	4.484	4.434	4.477	4.46	4.344	4.4	4.457	4.387	4.51	4.418	4.473	4.42	4.383	4.51	4.42	4.402	4.492	4.49	4.44	4.47	4.414	4.47	4.406	4.49	4.383	4.53	4.4	4.496	4.445	4.42	4.51	4.598	4.332	4.45	4.45	4.53	4.48	4.555	4.46	4.457	4.445	4.305	4.33	4.47	4.41	4.508	4.484	4.32	4.51	4.496	4.42	4.47	4.54	4.613	4.402	4.47	4.445	4.492	4.484	4.42	4.46	4.473	4.496	4.5	4.473	4.477	4.402	4.51	4.47	4.492	4.41	4.492	4.52	4.496	4.41	4.44	4.445	4.402	4.46	4.57	4.49	4.43	4.36	4.453	4.46	4.49	4.48	4.445	4.38	4.504	4.484	4.484	4.56	4.543	4.332	4.42	4.555	4.516	4.69	4.51	4.445	4.49	4.54	4.426	4.47	4.414	4.44	4.434	4.438	4.43	4.43	4.4	4.42	4.48	4.434	4.402	4.38	4.496	4.45	4.465	4.35	4.402	4.516	4.438	4.535	4.453	4.52	4.477	4.367	4.434	4.43	4.395	4.418	4.402	4.508	4.42	4.547	4.477	4.47	4.4	4.383	4.473	4.516	4.453	4.49	4.516	4.37	4.473	4.418	4.44	4.49	4.42	4.535	4.492	4.51	4.42	4.344	4.32	4.574	4.41	4.59	4.37	4.332	4.492	4.348	4.496	4.477	4.457	4.43	4.402	4.465	4.504	4.484	4.46	4.438	4.32	4.48	4.47	4.49	4.562	4.418	4.363	4.484	4.508	4.414	4.523	4.46	4.47	4.504	4.375	4.547	4.46	4.43	4.363	4.484	4.34	4.492	4.496	4.434	4.35	4.63	4.383	4.383	4.5	4.426	4.465	4.52	4.406	4.6	4.44	4.434	4.477	4.47	4.47	4.473	4.367	4.48	4.47	4.52	4.387	4.45	4.527	4.418	4.42	4.43	4.367	4.445	4.387	4.5	4.49	4.387	4.473	4.492	4.484	4.55	4.492	4.434	4.496	4.45	4.453	4.555	4.508	4.438	4.438	4.477	4.355	4.434	4.402	4.53	4.438	4.516	4.438	4.465	4.395	4.418	4.508	4.46	4.457	4.4	4.477	4.5	4.402	4.453	4.37	4.516	4.453	4.453	4.395	4.39	4.47	4.457	4.586	4.516	4.473	4.39	4.473	4.43	4.43	4.56	4.44	4.344	4.418	4.395	4.43	4.402	4.37	4.465	4.496	4.473	4.574	4.414	4.566	4.434	4.47	4.496	4.582	4.5	4.484	4.35	4.46	4.484	4.36	4.43	4.484	4.492	4.48	4.453	4.58	4.39	4.48	4.383	4.562	4.523	4.6	4.418	4.46	4.375	4.465	4.48	4.535	4.457	4.375	4.547	4.492	4.516	4.375	4.457	4.47	4.453	4.477	4.39	4.457	4.535	4.406	4.586	4.39	4.53	4.355	4.418	4.434	4.56	4.375	4.363	4.43	4.445	4.344	4.477	4.355	4.586	4.43	4.535	4.367	4.523	4.418	4.55	4.527	4.48	4.484	4.406	4.42	4.5	4.51	4.44	4.406	4.47	4.44	4.49	4.41	4.383	4.504	4.496	4.44	4.453	4.426	4.266	4.44	4.484	4.445	4.434	4.45	4.582	4.496	4.375	4.44	4.445	4.395	4.523	4.387	4.42	4.348	4.504	4.406	4.434	4.402	4.383	4.508	4.438	4.375	4.535	4.45	4.465	4.527	4.375	4.402	4.44	4.473	4.36	4.53	4.49	4.43	4.395	4.406	4.426	4.414	4.42	4.49	4.527	4.51	4.42	4.496	4.574	4.54	4.516	4.434	4.46	4.51	4.4	4.395	4.402	4.516	4.47	4.56	4.59	4.406	4.473	4.414	4.44	4.504	4.54	4.523	4.39	4.547	4.445	4.453	4.473	4.5	4.613	4.457	4.516	4.49	4.465	4.42	4.418	4.484	4.367	4.387	4.57	4.37	4.387	4.36	4.5	4.46	4.477	4.496	4.438	4.49	4.4	4.45	4.457	4.574	4.59	4.38	4.508	4.52	4.473	4.402	4.36	4.45	4.562	4.582	4.465	4.46	4.434	4.5	4.473	4.41	4.508	4.54	4.52	4.617	4.477	4.586	4.625	4.406	4.406	4.473	4.406	4.34	4.36	4.387	4.54	4.47	4.47	4.43	4.457	4.42	4.406	4.465	4.477	4.54	4.535	4.438	4.555	4.508	4.48	4.367	4.438	4.42	4.54	4.402	4.45	4.402	4.51	4.49	4.29	4.477	4.5	4.39	4.38	4.434	4.64	4.434	4.555	4.59	4.53	4.5	4.51	4.383	4.504	4.453	4.465	4.445	4.363	4.418	4.48	4.477	4.312	4.516	4.465	4.445	4.547	4.426	4.496	4.49	4.49	4.438	4.492	4.53	4.5	4.44	4.54	4.418	4.5	4.453	4.426	4.504	4.508	4.473	4.477	4.414	4.48	4.45	4.465	4.492	4.42	4.457	4.586	4.375	4.527	4.438	4.344	4.49	4.4	4.363	4.477	4.49	4.45	4.492	4.5	4.41	4.543	4.44	4.402	4.387	4.48	4.523	4.484	4.426	4.395	4.543	4.453	4.4	4.42	4.453	4.4	4.375	4.492	4.46	4.562	4.53	4.492	4.332	4.434	4.516	4.484	4.535	4.523	4.36	4.46	4.46	4.48	4.477	4.516	4.414	4.44	4.535	4.484	4.39	4.402	4.42	4.42	4.42	4.45	4.51	4.434	4.305	4.465	4.523	4.504	4.523	4.453	4.383	4.48	4.457	4.465	4.484	4.473	4.402	4.49	4.543	4.418	4.51	4.434	4.49	4.492	4.473	4.59	4.496	4.504	4.43	4.438	4.438	4.516	4.555	4.492	4.504	4.418	4.383	4.43	4.457	4.41	4.43	4.645	4.484	4.492	4.477	4.285	4.402	4.426	4.438	4.406	4.418	4.504	4.45	4.453	4.49	4.46	4.426	4.402	4.547	4.52	4.53	4.34	4.457	4.414	4.438	4.46	4.395	4.43	4.438	4.48	4.484	4.48	4.51	4.484	4.47	4.52	4.3	4.434	4.39	4.5	4.496	4.363	4.47	4.508	4.414	4.52	4.426	4.484	4.508	4.49	4.44	4.457	4.496	4.457	4.434	4.492	4.438	4.55	4.55	4.523	4.414	4.414	4.56	4.477	4.492	4.426	4.484	4.375	4.484	4.48	4.473	4.42	4.383	4.37	4.46	4.45	4.42	4.453	4.434	4.48	4.504	4.566	4.48	4.375	4.453	4.492	4.54	4.45	4.41	4.434	4.484	4.516	4.41	4.42	4.47	4.504	4.527	4.48	4.508	4.51	4.406	4.434	4.562	4.414	4.473	4.555	4.42	4.42	4.406	4.367	4.44	4.42	4.45	4.51	4.42	4.492	4.35	4.496	4.48	4.45	4.51	4.453	4.36	4.402	4.438	4.438	4.395	4.492	4.445	4.445	4.477	4.492	4.445	4.395	4.395	4.453	4.406	4.47	4.445	4.46	4.44	4.55	4.516	4.395	4.44	4.496	4.47	4.402	4.44	4.47	4.418	4.4	4.402	4.402	4.426	4.438	4.586	4.496	4.42	4.562	4.4	4.504	4.387	4.42	4.53	4.418	4.625	4.46	4.477	4.49	4.41	4.492	4.434	4.523	4.457	4.453	4.402	4.41	4.45	4.52	4.457	4.445	4.527	4.41	4.492	4.54	4.37	4.418	4.49	4.426	4.465	4.516	4.5	4.555	4.62	4.477	4.418	4.54	4.656	4.383	4.49	4.418	4.56	4.473	4.45	4.434	4.48	4.32	4.492	4.5	4.46	4.426	4.53	4.504	4.39	4.438	4.434	4.582	4.48	4.418	4.45	4.633	4.43	4.426	4.496	4.527	4.367	4.387	4.445	4.492	4.492	4.523	4.504	4.492	4.395	4.53	4.47	4.406	4.496	4.516	4.453	4.414	4.53	4.484	4.434	4.46	4.39	4.523	4.44	4.418	4.508	4.406	4.582	4.42	4.55	4.367	4.52	4.47	4.418	4.5	4.465	4.453	4.473	4.375	4.5	4.418	4.44	4.543	4.387	4.383	4.45	4.47	4.457	4.457	4.438	4.46	4.465	4.523	4.54	4.473	4.402	4.547	4.484	4.41	4.434	4.418	4.527	4.43	4.5	4.434	4.652	4.445	4.4	4.37	4.406	4.48	4.516	4.55	4.43	4.41	4.457	4.45	4.367	4.504	4.496	4.375	4.453	4.43	4.465	4.438	4.438	4.484	4.332	4.43	4.547	4.33	4.42	4.37	4.65	4.35	4.477	4.445	4.48	4.516	4.41	4.45	4.44	4.496	4.47	4.5	4.543	4.438	4.445	4.363	4.406	4.39	4.363	4.402	4.402	4.473	4.547	4.527	4.51	4.43	4.42	4.54	4.35	4.477	4.51	4.414	4.445	4.535	4.44	4.445	4.492	4.547	4.5	4.48	4.4	4.504	4.53	4.547	4.49	4.453	4.402	4.383	4.418	4.57	4.465	4.445	4.465	4.418	4.453	4.547	4.53	4.355	4.38	4.46	4.44	4.406	4.465	4.43	4.434	4.457	4.46	4.434	4.555	4.46	4.406	4.414	4.543	4.402	4.52	4.473	4.516	4.457	4.44	4.52	4.277	4.4	4.492	4.477	4.51	4.48	4.45	4.418	4.465	4.406	4.43	4.457	4.52	4.473	4.45	4.406	4.47	4.496	4.465	4.445	4.44	4.414	4.477	4.4	4.508	4.367	4.344	4.47	4.54	4.62	4.383	4.406	4.406	4.37	4.336	4.504	4.484	4.418	4.402	4.402	4.465	4.58	4.496	4.414	4.41	4.453	4.445	4.4	4.42	4.383	4.383	4.45	4.418	4.54	4.418	4.465	4.457	4.508	4.51	4.42	4.395	4.43	4.5	4.39	4.426	4.555	4.57	4.45	4.492	4.41	4.387	4.465	4.48	4.41	4.516	4.426	4.387	4.49	4.453	4.383	4.363	4.406	4.453	4.44	4.473	4.46	4.445	4.434	4.473	4.46	4.547	4.535	4.477	4.41	4.414	4.547	4.445	4.34	4.55	4.453	4.453	4.496	4.406	4.48	4.46	4.49	4.418	4.434	4.473	4.56	4.418	4.535	4.395	4.473	4.555	4.41	4.375	4.426	4.473	4.555	4.45	4.53	4.457	4.473	4.402	4.387	4.473	4.453	4.438	4.363	4.516	4.336	4.426	4.453	4.492	4.43	4.395	4.45	4.547	4.473	4.47	4.41	4.4	4.547	4.52	4.57	4.598	4.47	4.4	4.547	4.395	4.457	4.473	4.477	4.38	4.453	4.53	4.5	4.574	4.62	4.49	4.38	4.5	4.332	4.457	4.4	4.55	4.38	4.355	4.492	4.45	4.484	4.45	4.43	4.465	4.51	4.508	4.375	4.64	4.418	4.574	4.383	4.48	4.367	4.406	4.47	4.434	4.574	4.387	4.496	4.52	4.426	4.45	4.44	4.49	4.492	4.363	4.414	4.473	4.383	4.395	4.4	4.535	4.49	4.473	4.48	4.582	4.477	4.527	4.418	4.52	4.562	4.473	4.395	4.445	4.457	4.434	4.496	4.504	4.55	4.516	4.527	4.477	4.41	4.492	4.45	4.355	4.457	4.504	4.59	4.51	4.535	4.453	4.51	4.55	4.4	4.426	4.5	4.516	4.426	4.434	4.473	4.453	4.45	4.438	4.547	4.473	4.465	4.55	4.383	4.5	4.52	4.56	4.465	4.38	4.496	4.51	4.543	4.438	4.383	4.445	4.477	4.46	4.535	4.418	4.46	4.473	4.37	4.39	4.508	4.484	4.48	4.46	4.6	4.41	4.492	4.47	4.465	4.406	4.465	4.395	4.453	4.4	4.355	4.633	4.395	4.45	4.457	4.48	4.457	4.535	4.47	4.54	4.406	4.457	4.51	4.47	4.57	4.36	4.52	4.445	4.51	4.484	4.44	4.477	4.44	4.504	4.484	4.406	4.516	4.516	4.477	4.49	4.516	4.37	4.457	4.387	4.445	4.47	4.47	4.484	4.477	4.47	4.484	4.375	4.535	4.508	4.47	4.457	4.516	4.434	4.53	4.43	4.566	4.363	4.39	4.617	4.457	4.523	4.5	4.37	4.414	4.457	4.508	4.438	4.402	4.52	4.484	4.42	4.453	4.477	4.484	4.43	4.445	4.44	4.43	4.496	4.438	4.453	4.465	4.445	4.56	4.426	4.477	4.445	4.42	4.418	4.445	4.523	4.406	4.484	4.492	4.492	4.414	4.383	4.36	4.535	4.523	4.438	4.36	4.594	4.496	4.484	4.617	4.36	4.535	4.516	4.305	4.496	4.32	4.465	4.383	4.547	4.363	4.39	4.49	4.49	4.48	4.406	4.387	4.41	4.35	4.56	4.32	4.387	4.453	4.58	4.375	4.562	4.504	4.49	4.46	4.53	4.43	4.348	4.418	4.445	4.484	4.406	4.527	4.516	4.46	4.535	4.41	4.41	4.598	4.336	4.496	4.445	4.582	4.46	4.42	4.586	4.473	4.516	4.445	4.47	4.426	4.453	4.465	4.543	4.41	4.395	4.402	4.38	4.406	4.51	4.45	4.445	4.39	4.484	4.516	4.547	4.477	4.49	4.47	4.438	4.52	4.535	4.535	4.45	4.375	4.48	4.47	4.465	4.535	4.508	4.406	4.492	4.484	4.64	4.543	4.4	4.492	4.402	4.44	4.418	4.543	4.508	4.613	4.48	4.535	4.51	4.42	4.43	4.53	4.39	4.49	4.35	4.527	4.51	4.41	4.438	4.383	4.46	4.57	4.46	4.566	4.418	4.516	4.48	4.418	4.465	4.43	4.375	4.32	4.37	4.453	4.477	4.56	4.43	4.44	4.402	4.35	4.445	4.457	4.38	4.47	4.492	4.44	4.574	4.51	4.4	4.504	4.527	4.477	4.58	4.586	4.355	4.52	4.47	4.426	4.48	4.56	4.574	4.492	4.504	4.44	4.53	4.438	4.484	4.56	4.426	4.56	4.35	4.496	4.406	4.465	4.477	4.37	4.477	4.42	4.37	4.535	4.438	4.46	4.395	4.47	4.453	4.57	4.51	4.555	4.41	4.355	4.42	4.41	4.51	4.5	4.414	4.39	4.457	4.48	4.473	4.57	4.414	4.406	4.49	4.465	4.37	4.598	4.51	4.375	4.55	4.367	4.453	4.453	4.414	4.48	4.51	4.508	4.414	4.504	4.492	4.613	4.438	4.535	4.47	4.6	4.547	4.375	4.41	4.477	4.473	4.48	4.36	4.492	4.5	4.285	4.49	4.42	4.38	4.586	4.36	4.438	4.44	4.375	4.37	4.54	4.44	4.45	4.54	4.57	4.543	4.55	4.438	4.31	4.477	4.457	4.52	4.363	4.438	4.594	4.49	4.43	4.44	4.44	4.44	4.38	4.547	4.402	4.465	4.543	4.54	4.44	4.523	4.402	4.39	4.406	4.492	4.434	4.492	4.49	4.523	4.438	4.47	4.4	4.49	4.504	4.383	4.457	4.465	4.508	4.44	4.35	4.305	4.586	4.414	4.395	4.36	4.55	4.465	4.367	4.375	4.42	4.332	4.438	4.516	4.484	4.43	4.41	4.504	4.363	4.516	4.48	4.387	4.445	4.477	4.312	4.4	4.285	4.51	4.414	4.496	4.55	4.41	4.42	4.49	4.387	4.31	4.508	4.45	4.406	4.55	4.516	4.477	4.46	4.46	4.375	4.47	4.387	4.375	4.566	4.402	4.39	4.496	4.45	4.312	4.477	4.43	4.543	4.41	4.48	4.402	4.473	4.426	4.438	4.5	4.37	4.42	4.45	4.56	4.47	4.52	4.555	4.418	4.46	4.29	4.516	4.457	4.367	4.4	4.44	4.42	4.562	4.5	4.426	4.45	4.316	4.492	4.477	4.51	4.46	4.59	4.34	4.42	4.34	4.49	4.516	4.496	4.367	4.438	4.43	4.37	4.48	4.46	4.51	4.402	4.516	4.383	4.418	4.523	4.52	4.523	4.492	4.492	4.418	4.523	4.38	4.58	4.46	4.418	4.47	4.387	4.51	4.438	4.46	4.48	4.457	4.492	4.453	4.535	4.523	4.52	4.48	4.508	4.48	4.48	4.363	4.535	4.43	4.52	4.547	4.438	4.45	4.504	4.48	4.45	4.42	4.44	4.387	4.438	4.477	4.508	4.5	4.555	4.504	4.496	4.375	4.465	4.438	4.402	4.45	4.402	4.49	4.508	4.387	4.363	4.402	4.367	4.54	4.516	4.406	4.547	4.46	4.53	4.383	4.453	4.52	4.496	4.445	4.34	4.453	4.457	4.5	4.43	4.434	4.56	4.57	4.438	4.402	4.36	4.305	4.45	4.39	4.547	4.45	4.414	4.418	4.54	4.457	4.332	4.477	4.473	4.51	4.438	4.36	4.46	4.52	4.457	4.617	4.508	4.418	4.5	4.543	4.555	4.355	4.402	4.45	4.434	4.53	4.473	4.46	4.56	4.508	4.473	4.516	4.5	4.473	4.49	4.438	4.47	4.465	4.457	4.457	4.465	4.484	4.555	4.49	4.457	4.383	4.383	4.41	4.484	4.39	4.508	4.5	4.445	4.44	4.445	4.453	4.383	4.418	4.39	4.387	4.492	4.418	4.43	4.49	4.46	4.543	4.406	4.65	4.4	4.445	4.43	4.53	4.496	4.418	4.54	4.383	4.508	4.598	4.51	4.566	4.445	4.48	4.367	4.37	4.418	4.363	4.457	4.543	4.363	4.387	4.426	4.523	4.414	4.453	4.46	4.605	4.523	4.504	4.508	4.582	4.508	4.42	4.516	4.42	4.44	4.457	4.438	4.395	4.48	4.445	4.492	4.48	4.6	4.508	4.426	4.445	4.406	4.438	4.41	4.44	4.508	4.45	4.457	4.453	4.457	4.39	4.48	4.45	4.438	4.414	4.492	4.406	4.465	4.44	4.42	4.39	4.453	4.465	4.43	4.434	4.496	4.492	4.445	4.418	4.484	4.48	4.55	4.6	4.453	4.57	4.523	4.418	4.39	4.42	4.418	4.47	4.32	4.414	4.58	4.336	4.406	4.45	4.473	4.496	4.402	4.484	4.46	4.535	4.402	4.457	4.477	4.42	4.465	4.4	4.477	4.43	4.527	4.414	4.48	4.363	4.47	4.465	4.395	4.426	4.38	4.457	4.574	4.438	4.438	4.445	4.37	4.465	4.492	4.4	4.426	4.42	4.43	4.46	4.49	4.402	4.406	4.54	4.367	4.434	4.418	4.48	4.52	4.54	4.38	4.434	4.535	4.484	4.453	4.438	4.527	4.504	4.36	4.375	4.426	4.426	4.492	4.395	4.48	4.496	4.45	4.457	4.5	4.395	4.465	4.42	4.355	4.605	4.55	4.438	4.35	4.434	4.445	4.3	4.32	4.402	4.535	4.54	4.51	4.44	4.49	4.434	4.438	4.457	4.438	4.39	4.375	4.49	4.594	4.54	4.49	4.465	4.4	4.5	4.484	4.5	4.45	4.6	4.473	4.473	4.414	4.555	4.41	4.46	4.438	4.47	4.51	4.367	4.48	4.438	4.566	4.523	4.58	4.402	4.38	4.453	4.62	4.453	4.477	4.46	4.594	4.496	4.457	4.496	4.59	4.49	4.492	4.46	4.457	4.473	4.492	4.406	4.523	4.566	4.543	4.445	4.426	4.492	4.457	4.363	4.457	4.492	4.46	4.42	4.375	4.477	4.535	4.527	4.52	4.58	4.566	4.547	4.508	4.48	4.414	4.41	4.56	4.477	4.45	4.453	4.42	4.367	4.426	4.418	4.406	4.402	4.367	4.516	4.49	4.52	4.438	4.53	4.332	4.434	4.492	4.516	4.5	4.406	4.582	4.5	4.445	4.41	4.44	4.445	4.453	4.363	4.434	4.402	4.598	4.523	4.46	4.457	4.574	4.477	4.434	4.504	4.383	4.457	4.3	4.48	4.543	4.535	4.438	4.348	4.547	4.562	4.625	4.508	4.43	4.402	4.52	4.484	4.473	4.453	4.543	4.355	4.473	4.52	4.445	4.6	4.473	4.477	4.51	4.434	4.523	4.36	4.477	4.55	4.555	4.418	4.387	4.496	4.46	4.445	4.363	4.44	4.63	4.52	4.465	4.41	4.39	4.43	4.438	4.55	4.51	4.41	4.44	4.566	4.45	4.39	4.52	4.56	4.484	4.508	4.45	4.434	4.508	4.527	4.445	4.387	4.477	4.39	4.453	4.5	4.508	4.445	4.46	4.43	4.44	4.527	4.43	4.504	4.562	4.484	4.484	4.547	4.42	4.375	4.438	4.375	4.43	4.35	4.508	4.402	4.29	4.414	4.355	4.61	4.43	4.45	4.58	4.5	4.438	4.5	4.555	4.51	4.496	4.477	4.46	4.637	4.44	4.42	4.61	4.47	4.445	4.45	4.4	4.51	4.42	4.43	4.414	4.504	4.41	4.457	4.4	4.387	4.543	4.633	4.54	4.484	4.48	4.44	4.406	4.51	4.465	4.453	4.49	4.42	4.46	4.414	4.49	4.43	4.457	4.363	4.535	4.47	4.41	4.453	4.605	4.457	4.38	4.44	4.54	4.5	4.453	4.543	4.47	4.39	4.457	4.445	4.473	4.37	4.34	4.547	4.527	4.477	4.375	4.434	4.44	4.453	4.43	4.58	4.457	4.414	4.457	4.418	4.434	4.445	4.457	4.36	4.395	4.523	4.46	4.41	4.496	4.582	4.54	4.5	4.434	4.312	4.457	4.348	4.387	4.406	4.465	4.438	4.574	4.457	4.457	4.49	4.332	4.5	4.46	4.59	4.41	4.52	4.496	4.45	4.473	4.414	4.61	4.4	4.367	4.48	4.504	4.438	4.49	4.484	4.547	4.492	4.496	4.49	4.52	4.375	4.582	4.508	4.42	4.586	4.42	4.48	4.402	4.42	4.38	4.44	4.598	4.582	4.516	4.465	4.51	4.414	4.367	4.434	4.51	4.49	4.477	4.457	4.445	4.414	4.363	4.387	4.406	4.477	4.496	4.484	4.465	4.438	4.36	4.426	4.66	4.477	4.406	4.49	4.504	4.42	4.4	4.418	4.434	4.457	4.38	4.516	4.37	4.387	4.438	4.45	4.4	4.402	4.473	4.48	4.51	4.504	4.453	4.484	4.445	4.492	4.402	4.39	4.54	4.42	4.414	4.414	4.496	4.508	4.492	4.45	4.543	4.44	4.465	4.453	4.473	4.45	4.508	4.56	4.445	4.453	4.38	4.44	4.387	4.39	4.434	4.51	4.42	4.504	4.402	4.4	4.58	4.51	4.477	4.418	4.438	4.465	4.457	4.47	4.477	4.465	4.4	4.57	4.484	4.4	4.445	4.477	4.5	4.473	4.44	4.41	4.344	4.426	4.42	4.41	4.395	4.363	4.48	4.4	4.312	4.49	4.46	4.484	4.453	4.418	4.434	4.508	4.395	4.406	4.492	4.426	4.406	4.457	4.41	4.535	4.355	4.465	4.44	4.43	4.457	4.523	4.44	4.402	4.434	4.57	4.62	4.4	4.473	4.484	4.395	4.414	4.695	4.477	4.54	4.508	4.555	4.402	4.49	4.63	4.445	4.445	4.543	4.348	4.52	4.438	4.492	4.63	4.44	4.457	4.33	4.508	4.49	4.555	4.35	4.42	4.477	4.504	4.547	4.535	4.43	4.395	4.52	4.465	4.42	4.367	4.61	4.617	4.41	4.516	4.57	4.46	4.547	4.383	4.535	4.414	4.465	4.625	4.42	4.418	4.43	4.42	4.37	4.484	4.406	4.594	4.45	4.43	4.48	4.492	4.43	4.6	4.51	4.414	4.453	4.48	4.46	4.426	4.555	4.383	4.465	4.45	4.363	4.402	4.484	4.426	4.36	4.52	4.46	4.574	4.457	4.426	4.465	4.484	4.51	4.38	4.492	4.555	4.46	4.37	4.56	4.56	4.566	4.504	4.39	4.48	4.477	4.457	4.355	4.406	4.492	4.453	4.44	4.51	4.484	4.535	4.492	4.44	4.29	4.47	4.43	4.37	4.418	4.55	4.484	4.492	4.586	4.418	4.56	4.555	4.418	4.45	4.58	4.473	4.383	4.457	4.53	4.477	4.43	4.41	4.53	4.582	4.348	4.395	4.344	4.477	4.49	4.426	4.42	4.496	4.465	4.36	4.438	4.496	4.543	4.535	4.547	4.418	4.492	4.45	4.453	4.46	4.414	4.418	4.367	4.438	4.484	4.418	4.508	4.508	4.42	4.45	4.44	4.457	4.56	4.5	4.477	4.457	4.496	4.62	4.406	4.383	4.547	4.457	4.414	4.48	4.508	4.492	4.453	4.445	4.45	4.535	4.5	4.457	4.434	4.39	4.45	4.426	4.52	4.38	4.508	4.402	4.48	4.43	4.6	4.453	4.41	4.508	4.465	4.52	4.4	4.508	4.496	4.39	4.61	4.633	4.492	4.42	4.41	4.465	4.473	4.438	4.52	4.61	4.484	4.395	4.56	4.465	4.48	4.48	4.453	4.395	4.55	4.496	4.383	4.633	4.453	4.438	4.527	4.508	4.387	4.477	4.57	4.44	4.496	4.586	4.445	4.41	4.426	4.38	4.527	4.5	4.527	4.406	4.5	4.492	4.594	4.383	4.395	4.49	4.47	4.414	4.49	4.395	4.535	4.418	4.492	4.5	4.54	4.5	4.5	4.44	4.42	4.523	4.453	4.402	4.387	4.34	4.37	4.535	4.438	4.406	4.484	4.43	4.38	4.51	4.445	4.34	4.46	4.496	4.38	4.34	4.543	4.445	4.574	4.45	4.434	4.473	4.414	4.406	4.54	4.457	4.43	4.555	4.484	4.44	4.535	4.52	4.45	4.535	4.355	4.387	4.42	4.508	4.543	4.426	4.52	4.492	4.387	4.484	4.453	4.492	4.51	4.47	4.39	4.48	4.457	4.383	4.54	4.492	4.44	4.477	4.44	4.4	4.51	4.414	4.406	4.516	4.43	4.395	4.504	4.492	4.348	4.367	4.44	4.4	4.574	4.535	4.484	4.42	4.465	4.44	4.527	4.453	4.484	4.465	4.516	4.434	4.426	4.348	4.496	4.39	4.47	4.535	4.44	4.566	4.496	4.504	4.406	4.434	4.426	4.453	4.45	4.453	4.297	4.477	4.504	4.594	4.37	4.5	4.44	4.434	4.414	4.586	4.375	4.54	4.566	4.52	4.457	4.418	4.426	4.457	4.492	4.34	4.38	4.47	4.543	4.555	4.43	4.418	4.465	4.426	4.445	4.445	4.426	4.445	4.4	4.56	4.395	4.38	4.516	4.445	4.44	4.395	4.26	4.453	4.363	4.48	4.375	4.484	4.4	4.586	4.53	4.484	4.457	4.34	4.453	4.402	4.375	4.492	4.52	4.42	4.43	4.4	4.477	4.35	4.543	4.418	4.414	4.51	4.42	4.5	4.49	4.457	4.367	4.48	4.453	4.504	4.344	4.414	4.47	4.336	4.52	4.48	4.46	4.56	4.355	4.523	4.418	4.465	4.332	4.555	4.473	4.42	4.492	4.367	4.418	4.434	4.438	4.473	4.473	4.426	4.484	4.402	4.562	4.46	4.52	4.48	4.34	4.465	4.547	4.48	4.387	4.496	4.473	4.42	4.402	4.37	4.5	4.473	4.492	4.508	4.35	4.594	4.457	4.39	4.484	4.355	4.48	4.465	4.496	4.48	4.492	4.48	4.492	4.5	4.426	4.367	4.48	4.477	4.523	4.453	4.547	4.414	4.406	4.41	4.36	4.5	4.46	4.43	4.44	4.566	4.586	4.47	4.566	4.477	4.55	4.61	4.508	4.41	4.527	4.516	4.402	4.45	4.44	4.484	4.44	4.387	4.414	4.496	4.438	4.445	4.504	4.492	4.465	4.527	4.457	4.477	4.41	4.39	4.44	4.465	4.47	4.51	4.35	4.477	4.484	4.496	4.465	4.445	4.52	4.457	4.402	4.477	4.51	4.496	4.465	4.49	4.562	4.55	4.41	4.48	4.56	4.477	4.367	4.484	4.44	4.516	4.383	4.504	4.406	4.58	4.418	4.52	4.42	4.54	4.363	4.45	4.43	4.38	4.55	4.434	4.48	4.48	4.5	4.426	4.43	4.45	4.453	4.51	4.574	4.414	4.453	4.508	4.355	4.473	4.34	4.477	4.5	4.547	4.36	4.484	4.49	4.44	4.453	4.41	4.477	4.457	4.508	4.39	4.39	4.367	4.4	4.438	4.38	4.53	4.516	4.434	4.406	4.49	4.324	4.523	4.45	4.395	4.445	4.492	4.383	4.605	4.375	4.445	4.38	4.516	4.45	4.5	4.44	4.438	4.453	4.47	4.453	4.51	4.477	4.473	4.56	4.477	4.316	4.49	4.656	4.5	4.434	4.484	4.535	4.402	4.438	4.48	4.484	4.484	4.367	4.445	4.523	4.38	4.38	4.375	4.438	4.555	4.49	4.4	4.375	4.42	4.43	4.527	4.465	4.53	4.44	4.457	4.35	4.426	4.504	4.58	4.508	4.426	4.484	4.414	4.527	4.363	4.34	4.406	4.332	4.434	4.46	4.64	4.45	4.49	4.492	4.41	4.594	4.527	4.598	4.49	4.383	4.387	4.434	4.58	4.64	4.566	4.51	4.51	4.395	4.49	4.523	4.44	4.5	4.535	4.445	4.52	4.41	4.445	4.457	4.527	4.375	4.543	4.473	4.39	4.492	4.457	4.457	4.41	4.363	4.438	4.5	4.523	4.52	4.492	4.46	4.562	4.445	4.4	4.52	4.32	4.484	4.42	4.43	4.46	4.566	4.44	4.5	4.473	4.42	4.484	4.55	4.414	4.477	4.39	4.434	4.477	4.383	4.45	4.46	4.438	4.44	4.46	4.492	4.516	4.363	4.47	4.44	4.426	4.48	4.355	4.535	4.402	4.492	4.457	4.4	4.484	4.465	4.53	4.43	4.375	4.48	4.395	4.367	4.516	4.473	4.473	4.477	4.535	4.406	4.414	4.36	4.38	4.418	4.445	4.395	4.492	4.45	4.477	4.473	4.484	4.453	4.4	4.477	4.44	4.47	4.38	4.31	4.473	4.453	4.41	4.48	4.445	4.438	4.316	4.402	4.434	4.516	4.49	4.45	4.6	4.383	4.426	4.57	4.508	4.37	4.47	4.438	4.406	4.453	4.47	4.465	4.457	4.39	4.5	4.367	4.547	4.395	4.36	4.375	4.336	4.51	4.445	4.52	4.395	4.473	4.52	4.49	4.55	4.45	4.49	4.49	4.402	4.414	4.574	4.38	4.53	4.496	4.43	4.406	4.496	4.48	4.473	4.508	4.44	4.402	4.492	4.414	4.49	4.35	4.492	4.504	4.62	4.508	4.48	4.434	4.402	4.453	4.477	4.508	4.492	4.414	4.43	4.51	4.35	4.453	4.55	4.56	4.46	4.45	4.445	4.555	4.387	4.402	4.59	4.44	4.52	4.49	4.473	4.51	4.42	4.375	4.465	4.55	4.46	4.49	4.434	4.56	4.48	4.535	4.477	4.492	4.48	4.426	4.47	4.5	4.41	4.39	4.395	4.477	4.434	4.38	4.484	4.383	4.375	4.316	4.523	4.453	4.363	4.547	4.56	4.46	4.387	4.543	4.51	4.438	4.46	4.43	4.453	4.387	4.387	4.426	4.477	4.426	4.383	4.473	4.5	4.4	4.402	4.49	4.516	4.36	4.434	4.49	4.434	4.453	4.484	4.52	4.348	4.47	4.516	4.402	4.473	4.438	4.61	4.387	4.418	4.36	4.508	4.47	4.56	4.344	4.406	4.57	4.426	4.41	4.484	4.54	4.57	4.43	4.414	4.43	4.445	4.453	4.42	4.51	4.4	4.457	4.477	4.49	4.48	4.406	4.402	4.426	4.5	4.535	4.45	4.457	4.45	4.504	4.39	4.484	4.47	4.438	4.418	4.453	4.363	4.453	4.4	4.375	4.438	4.523	4.45	4.598	4.332	4.51	4.47	4.41	4.418	4.535	4.477	4.58	4.508	4.492	4.47	4.453	4.48	4.445	4.426	4.453	4.414	4.52	4.453	4.336	4.473	4.438	4.355	4.32	4.453	4.453	4.5	4.45	4.594	4.473	4.367	4.47	4.473	4.41	4.53	4.29	4.434	4.418	4.45	4.4	4.414	4.49	4.453	4.453	4.44	4.453	4.516	4.51	4.484	4.457	4.547	4.49	4.527	4.527	4.664	4.51	4.45	4.48	4.492	4.504	4.504	4.383	4.49	4.477	4.47	4.418	4.43	4.402	4.42	4.44	4.48	4.574	4.492	4.535	4.527	4.457	4.38	4.453	4.383	4.562	4.48	4.434	4.383	4.633	4.484	4.47	4.395	4.395	4.414	4.492	4.473	4.414	4.426	4.39	4.465	4.43	4.58	4.348	4.41	4.324	4.348	4.363	4.41	4.57	4.508	4.547	4.46	4.535	4.387	4.457	4.44	4.473	4.523	4.492	4.51	4.445	4.418	4.453	4.453	4.453	4.48	4.43	4.445	4.41	4.523	4.4	4.367	4.582	4.53	4.48	4.336	4.426	4.43	4.457	4.395	4.5	4.51	4.5	4.43	4.45	4.355	4.477	4.46	4.47	4.496	4.473	4.527	4.566	4.586	4.51	4.35	4.547	4.58	4.484	4.523	4.418	4.516	4.426	4.37	4.406	4.426	4.547	4.445	4.438	4.496	4.473	4.434	4.516	4.55	4.434	4.52	4.438	4.53	4.53	4.457	4.41	4.438	4.438	4.477	4.4	4.543	4.434	4.414	4.51	4.484	4.453	4.426	4.418	4.566	4.39	4.508	4.56	4.42	4.53	4.46	4.44	4.414	4.465	4.46	4.508	4.527	4.57	4.543	4.453	4.504	4.426	4.406	4.39	4.457	4.484	4.496	4.45	4.48	4.527	4.492	4.47	4.434	4.465	4.504	4.44	4.547	4.47	4.44	4.453	4.47	4.5	4.54	4.46	4.426	4.47	4.44	4.48	4.562	4.566	4.49	4.457	4.29	4.42	4.39	4.3	4.438	4.438	4.42	4.61	4.44	4.496	4.45	4.5	4.516	4.465	4.504	4.438	4.44	4.508	4.594	4.445	4.414	4.473	4.406	4.43	4.41	4.547	4.504	4.547	4.54	4.38	4.492	4.48	4.484	4.504	4.457	4.58	4.414	4.492	4.34	4.492	4.465	4.51	4.484	4.566	4.453	4.457	4.445	4.543	4.4	4.402	4.477	4.48	4.582	4.465	4.434	4.375	4.555	4.508	4.562	4.51	4.465	4.445	4.508	4.508	4.387	4.434	4.41	4.527	4.465	4.49	4.516	4.508	4.496	4.457	4.555	4.49	4.367	4.465	4.48	4.37	4.453	4.406	4.52	4.312	4.605	4.605	4.594	4.44	4.375	4.44	4.426	4.348	4.49	4.363	4.504	4.492	4.44	4.363	4.457	4.508	4.38	4.438	4.44	4.57	4.484	4.527	4.44	4.457	4.367	4.492	4.47	4.465	4.52	4.453	4.457	4.453	4.543	4.527	4.445	4.395	4.363	4.445	4.31	4.51	4.574	4.465	4.45	4.457	4.406	4.508	4.496	4.52	4.42	4.547	4.46	4.336	4.46	4.402	4.47	4.383	4.46	4.504	4.41	4.5	4.504	4.46	4.508	4.477	4.418	4.406	4.367	4.453	4.49	4.48	4.434	4.57	4.54	4.484	4.465	4.55	4.45	4.484	4.38	4.54	4.383	4.348	4.418	4.42	4.46	4.52	4.562	4.49	4.535	4.453	4.54	4.47	4.46	4.395	4.42	4.465	4.453	4.375	4.582	4.42	4.402	4.42	4.316	4.3	4.418	4.37	4.406	4.375	4.375	4.508	4.5	4.527	4.438	4.434	4.4	4.477	4.453	4.492	4.434	4.42	4.367	4.48	4.496	4.508	4.496	4.6	4.42	4.324	4.348	4.445	4.457	4.49	4.465	4.47	4.406	4.473	4.46	4.465	4.48	4.367	4.46	4.508	4.43	4.52	4.38	4.453	4.484	4.445	4.45	4.52	4.34	4.68	4.41	4.49	4.465	4.41	4.527	4.492	4.586	4.37	4.453	4.523	4.387	4.445	4.45	4.63	4.44	4.36	4.39	4.594	4.57	4.547	4.426	4.4	4.56	4.426	4.54	4.406	4.53	4.473	4.63	4.51	4.484	4.527	4.336	4.438	4.4	4.46	4.355	4.63	4.496	4.484	4.477	4.395	4.484	4.45	4.59	4.48	4.465	4.438	4.438	4.375	4.492	4.418	4.53	4.44	4.516	4.52	4.52	4.395	4.42	4.48	4.457	4.37	4.348	4.445	4.453	4.363	4.508	4.574	4.566	4.55	4.38	4.43	4.37	4.36	4.45	4.39	4.45	4.664	4.51	4.438	4.523	4.42	4.46	4.426	4.434	4.477	4.48	4.62	4.38	4.445	4.53	4.48	4.57	4.496	4.406	4.43	4.305	4.457	4.43	4.504	4.445	4.457	4.37	4.46	4.47	4.434	4.395	4.426	4.535	4.43	4.457	4.363	4.535	4.477	4.383	4.496	4.367	4.492	4.438	4.52	4.363	4.367	4.59	4.562	4.418	4.492	4.43	4.492	4.45	4.434	4.438	4.523	4.406	4.414	4.53	4.453	4.39	4.42	4.48	4.43	4.46	4.438	4.566	4.355	4.39	4.633	4.555	4.402	4.5	4.332	4.418	4.418	4.44	4.402	4.496	4.418	4.434	4.406	4.477	4.504	4.457	4.418	4.47	4.54	4.53	4.48	4.53	4.527	4.477	4.434	4.49	4.375	4.418	4.47	4.402	4.445	4.38	4.605	4.438	4.43	4.453	4.41	4.47	4.41	4.48	4.42	4.492	4.48	4.47	4.418	4.445	4.375	4.414	4.54	4.43	4.48	4.312	4.402	4.523	4.586	4.227	4.38	4.477	4.363	4.543	4.406	4.63	4.44	4.316	4.49	4.457	4.445	4.465	4.58	4.324	4.42	4.426	4.45	4.375	4.484	4.473	4.37	4.473	4.36	4.434	4.51	4.438	4.48	4.383	4.492	4.375	4.605	4.543	4.547	4.49	4.527	4.484	4.33	4.5	4.36	4.434	4.47	4.586	4.383	4.46	4.477	4.477	4.58	4.477	4.484	4.45	4.504	4.434	4.355	4.465	4.656	4.34	4.55	4.445	4.49	4.54	4.414	4.508	4.508	4.535	4.555	4.465	4.473	4.336	4.453	4.42	4.586	4.47	4.418	4.4	4.41	4.438	4.48	4.473	4.465	4.496	4.367	4.363	4.516	4.332	4.445	4.51	4.47	4.594	4.477	4.516	4.49	4.547	4.562	4.383	4.477	4.484	4.465	4.38	4.42	4.523	4.316	4.676	4.473	4.434	4.51	4.47	4.523	4.445	4.52	4.516	4.496	4.56	4.453	4.496	4.414	4.56	4.477	4.324	4.336	4.44	4.504	4.484	4.418	4.574	4.473	4.457	4.492	4.625	4.535	4.457	4.38	4.586	4.406	4.523	4.48	4.395	4.438	4.426	4.52	4.508	4.473	4.527	4.434	4.504	4.414	4.46	4.555	4.457	4.34	4.344	4.453	4.484	4.55	4.375	4.406	4.395	4.46	4.34	4.39	4.477	4.426	4.484	4.46	4.33	4.523	4.492	4.492	4.527	4.492	4.504	4.45	4.504	4.55	4.38	4.504	4.39	4.465	4.496	4.324	4.418	4.5	4.465	4.465	4.52	4.445	4.53	4.367	4.332	4.457	4.617	4.387	4.4	4.43	4.473	4.43	4.492	4.418	4.59	4.47	4.457	4.3	4.453	4.51	4.42	4.44	4.5	4.453	4.38	4.504	4.39	4.484	4.434	4.43	4.645	4.527	4.4	4.332	4.543	4.363	4.543	4.54	4.51	4.37	4.535	4.52	4.508	4.477	4.51	4.453	4.316	4.465	4.527	4.414	4.57	4.32	4.434	4.504	4.47	4.453	4.363	4.48	4.434	4.58	4.44	4.37	4.508	4.484	4.477	4.44	4.477	4.57	4.445	4.5	4.453	4.47	4.65	4.4	4.56	4.375	4.426	4.574	4.445	4.51	4.45	4.46	4.4	4.473	4.57	4.43	4.457	4.45	4.574	4.465	4.562	4.52	4.543	4.35	4.535	4.523	4.383	4.57	4.457	4.406	4.54	4.39	4.523	4.43	4.35	4.445	4.44	4.484	4.457	4.38	4.516	4.402	4.44	4.51	4.41	4.484	4.516	4.336	4.48	4.535	4.56	4.46	4.49	4.555	4.49	4.54	4.44	4.56	4.395	4.523	4.46	4.492	4.387	4.31	4.473	4.438	4.453	4.418	4.348	4.406	4.402	4.453	4.426	4.48	4.465	4.504	4.348	4.516	4.535	4.438	4.406	4.42	4.62	4.43	4.52	4.484	4.43	4.473	4.383	4.49	4.477	4.445	4.523	4.445	4.45	4.45	4.48	4.35	4.41	4.453	4.38	4.477	4.44	4.47	4.47	4.457	4.473	4.516	4.508	4.438	4.484	4.59	4.492	4.438	4.527	4.44	4.453	4.406	4.45	4.527	4.395	4.434	4.438	4.42	4.504	4.457	4.56	4.523	4.52	4.453	4.457	4.496	4.36	4.406	4.387	4.316	4.516	4.465	4.49	4.457	4.406	4.367	4.45	4.508	4.375	4.48	4.582	4.535	4.36	4.484	4.516	4.473	4.37	4.566	4.47	4.383	4.504	4.336	4.41	4.43	4.418	4.465	4.418	4.438	4.465	4.406	4.51	4.492	4.39	4.434	4.543	4.465	4.47	4.48	4.47	4.402	4.418	4.426	4.418	4.453	4.477	4.523	4.516	4.55	4.383	4.54	4.477	4.52	4.426	4.42	4.523	4.43	4.36	4.402	4.344	4.47	4.45	4.46	4.445	4.49	4.53	4.363	4.543	4.52	4.46	4.56	4.484	4.453	4.414	4.516	4.418	4.37	4.496	4.46	4.465	4.418	4.586	4.414	4.48	4.45	4.453	4.55	4.42	4.473	4.496	4.574	4.395	4.543	4.574	4.48	4.54	4.41	4.484	4.527	4.492	4.523	4.465	4.465	4.535	4.418	4.45	4.51	4.47	4.633	4.457	4.4	4.504	4.43	4.43	4.59	4.43	4.348	4.44	4.566	4.457	4.414	4.44	4.44	4.55	4.496	4.418	4.406	4.46	4.477	4.465	4.43	4.48	4.39	4.54	4.52	4.414	4.527	4.465	4.55	4.473	4.45	4.566	4.586	4.504	4.543	4.46	4.535	4.406	4.51	4.355	4.56	4.48	4.367	4.51	4.51	4.46	4.6	4.547	4.45	4.477	4.547	4.37	4.367	4.453	4.383	4.516	4.418	4.523	4.41	4.38	4.426	4.535	4.38	4.45	4.477	4.547	4.492	4.52	4.49	4.492	4.51	4.426	4.5	4.375	4.492	4.51	4.457	4.582	4.457	4.414	4.562	4.47	4.492	4.527	4.5	4.48	4.33	4.457	4.5	4.504	4.453	4.414	4.527	4.332	4.49	4.402	4.414	4.53	4.594	4.4	4.484	4.496	4.523	4.348	4.383	4.43	4.473	4.508	4.465	4.42	4.414	4.54	4.555	4.47	4.42	4.5	4.45	4.496	4.523	4.504	4.473	4.65	4.44	4.43	4.523	4.504	4.383	4.383	4.484	4.42	4.41	4.453	4.445	4.582	4.43	4.402	4.45	4.523	4.5	4.44	4.555	4.37	4.613	4.49	4.43	4.49	4.508	4.504	4.51	4.457	4.375	4.47	4.51	4.543	4.535	4.53	4.516	4.496	4.59	4.445	4.543	4.43	4.44	4.535	4.508	4.477	4.395	4.523	4.38	4.555	4.504	4.41	4.465	4.39	4.426	4.58	4.457	4.562	4.457	4.383	4.508	4.37	4.395	4.508	4.508	4.45	4.387	4.496	4.316	4.484	4.324	4.387	4.523	4.402	4.434	4.414	4.418	4.54	4.363	4.332	4.402	4.367	4.47	4.484	4.543	4.43	4.49	4.39	4.477	4.51	4.555	4.547	4.38	4.56	4.43	4.44	4.56	4.484	4.453	4.5	4.5	4.543	4.484	4.383	4.438	4.51	4.5	4.477	4.492	4.402	4.492	4.4	4.46	4.46	4.44	4.465	4.414	4.383	4.465	4.586	4.53	4.45	4.418	4.53	4.54	4.57	4.5	4.56	4.43	4.562	4.406	4.453	4.41	4.39	4.51	4.484	4.418	4.543	4.348	4.473	4.418	4.535	4.457	4.4	4.473	4.53	4.51	4.54	4.51	4.383	4.523	4.47	4.65	4.527	4.46	4.434	4.484	4.4	4.445	4.457	4.426	4.504	4.445	4.48	4.61	4.562	4.453	4.54	4.38	4.45	4.445	4.44	4.5	4.4	4.53	4.453	4.453	4.55	4.46	4.5	4.48	4.383	4.363	4.43	4.59	4.383	4.44	4.5	4.41	4.508	4.543	4.46	4.496	4.36	4.445	4.445	4.484	4.48	4.438	4.492	4.55	4.53	4.375	4.566	4.574	4.434	4.414	4.42	4.473	4.453	4.414	4.504	4.44	4.473	4.496	4.38	4.48	4.453	4.453	4.5	4.4	4.414	4.586	4.465	4.535	4.42	4.54	4.53	4.42	4.562	4.438	4.445	4.465	4.45	4.527	4.41	4.453	4.43	4.453	4.414	4.49	4.395	4.312	4.38	4.41	4.473	4.48	4.49	4.547	4.457	4.543	4.367	4.457	4.484	4.41	4.445	4.387	4.406	4.523	4.47	4.457	4.484	4.43	4.39	4.375	4.426	4.465	4.504	4.562	4.45	4.31	4.457	4.445	4.586	4.523	4.426	4.496	4.45	4.355	4.418	4.41	4.5	4.438	4.496	4.477	4.438	4.383	4.48	4.36	4.41	4.527	4.48	4.527	4.54	4.53	4.37	4.42	4.453	4.45	4.645	4.445	4.465	4.48	4.41	4.45	4.56	4.63	4.42	4.457	4.496	4.49	4.47	4.504	4.426	4.477	4.508	4.445	4.457	4.414	4.492	4.496	4.47	4.402	4.664	4.484	4.496	4.465	4.414	4.41	4.383	4.438	4.473	4.684	4.496	4.51	4.414	4.473	4.504	4.457	4.53	4.496	4.457	4.46	4.406	4.473	4.39	4.39	4.42	4.504	4.48	4.656	4.586	4.496	4.5	4.38	4.36	4.49	4.523	4.434	4.4	4.387	4.46	4.395	4.336	4.457	4.406	4.45	4.457	4.5	4.38	4.47	4.367	4.49	4.41	4.41	4.56	4.402	4.41	4.46	4.445	4.46	4.44	4.555	4.477	4.43	4.477	4.48	4.582	4.477	4.523	4.53	4.465	4.426	4.44	4.45	4.47	4.43	4.47	4.297	4.44	4.402	4.496	4.47	4.473	4.312	4.45	4.43	4.4	4.594	4.504	4.383	4.43	4.56	4.453	4.5	4.492	4.547	4.45	4.508	4.504	4.41	4.477	4.34	4.57	4.508	4.453	4.5	4.5	4.5	4.484	4.48	4.41	4.47	4.477	4.434	4.363	4.46	4.523	4.375	4.4	4.344	4.426	4.49	4.508	4.395	4.53	4.535	4.49	4.527	4.56	4.473	4.414	4.418	4.547	4.52	4.39	4.555	4.48	4.566	4.36	4.39	4.41	4.5	4.445	4.516	4.43	4.35	4.492	4.49	4.516	4.438	4.43	4.527	4.39	4.348	4.445	4.434	4.43	4.527	4.39	4.516	4.414	4.484	4.598	4.465	4.38	4.44	4.44	4.438	4.39	4.51	4.508	4.48	4.39	4.344	4.473	4.46	4.496	4.418	4.453	4.348	4.434	4.47	4.434	4.383	4.527	4.445	4.46	4.496	4.41	4.41	4.38	4.46	4.45	4.51	4.395	4.59	4.508	4.44	4.496	4.438	4.434	4.426	4.426	4.555	4.49	4.45	4.574	4.516	4.438	4.562	4.37	4.438	4.426	4.49	4.45	4.555	4.51	4.465	4.45	4.523	4.46	4.43	4.5	4.492	4.523	4.45	4.406	4.31	4.504	4.52	4.348	4.586	4.402	4.42	4.406	4.453	4.46	4.41	4.527	4.47	4.375	4.547	4.465	4.574	4.49	4.414	4.49	4.598	4.57	4.51	4.566	4.383	4.406	4.496	4.54	4.434	4.504	4.543	4.46	4.38	4.45	4.434	4.523	4.543	4.453	4.438	4.4	4.53	4.402	4.54	4.46	4.504	4.543	4.492	4.35	4.434	4.566	4.44	4.363	4.418	4.473	4.37	4.38	4.492	4.434	4.383	4.527	4.39	4.387	4.36	4.484	4.406	4.457	4.484	4.45	4.438	4.418	4.56	4.465	4.418	4.45	4.496	4.477	4.473	4.43	4.617	4.465	4.49	4.402	4.473	4.45	4.49	4.523	4.59	4.383	4.438	4.37	4.57	4.457	4.4	4.434	4.445	4.516	4.37	4.586	4.49	4.434	4.434	4.45	4.566	4.426	4.41	4.438	4.516	4.49	4.438	4.36	4.54	4.387	4.492	4.523	4.566	4.52	4.484	4.445	4.543	4.51	4.535	4.37	4.45	4.453	4.504	4.414	4.477	4.465	4.4	4.348	4.426	4.418	4.434	4.6	4.54	4.355	4.434	4.566	4.445	4.48	4.46	4.406	4.48	4.516	4.38	4.49	4.445	4.527	4.363	4.43	4.504	4.516	4.508	4.543	4.453	4.586	4.37	4.49	4.46	4.45	4.496	4.574	4.56	4.49	4.504	4.375	4.5	4.406	4.52	4.58	4.574	4.45	4.34	4.457	4.562	4.555	4.47	4.453	4.316	4.42	4.652	4.418	4.49	4.39	4.477	4.508	4.44	4.438	4.438	4.473	4.457	4.406	4.59	4.395	4.516	4.46	4.484	4.438	4.56	4.49	4.44	4.45	4.49	4.49	4.46	4.496	4.508	4.535	4.47	4.41	4.31	4.504	4.496	4.465	4.406	4.414	4.418	4.504	4.348	4.484	4.516	4.547	4.395	4.383	4.473	4.484	4.51	4.46	4.42	4.504	4.49	4.344	4.45	4.53	4.336	4.375	4.418	4.43	4.523	4.45	4.438	4.504	4.402	4.54	4.445	4.47	4.387	4.5	4.367	4.465	4.48	4.496	4.42	4.48	4.43	4.395	4.477	4.543	4.383	4.41	4.4	4.414	4.543	4.39	4.406	4.438	4.434	4.418	4.344	4.41	4.55	4.477	4.43	4.41	4.5	4.52	4.484	4.418	4.555	4.496	4.426	4.438	4.44	4.523	4.453	4.46	4.43	4.637	4.484	4.43	4.496	4.527	4.457	4.473	4.5	4.46	4.37	4.47	4.543	4.43	4.57	4.43	4.496	4.426	4.418	4.543	4.383	4.344	4.395	4.51	4.42	4.35	4.402	4.42	4.438	4.445	4.402	4.445	4.38	4.426	4.51	4.535	4.684	4.434	4.48	4.387	4.562	4.332	4.492	4.438	4.504	4.492	4.38	4.48	4.504	4.55	4.477	4.457	4.383	4.457	4.457	4.37	4.47	4.49	4.574	4.434	4.418	4.51	4.457	4.375	4.42	4.383	4.47	4.473	4.5	4.547	4.387	4.387	4.492	4.344	4.504	4.414	4.527	4.44	4.465	4.45	4.44	4.426	4.52	4.516	4.484	4.555	4.492	4.523	4.395	4.43	4.426	4.406	4.387	4.465	4.465	4.477	4.445	4.453	4.484	4.42	4.465	4.59	4.445	4.47	4.41	4.535	4.56	4.453	4.582	4.54	4.51	4.547	4.438	4.316	4.49	4.52	4.383	4.484	4.57	4.41	4.46	4.453	4.305	4.484	4.438	4.492	4.54	4.438	4.453	4.453	4.54	4.383	4.555	4.457	4.56	4.438	4.426	4.367	4.42	4.477	4.438	4.395	4.41	4.46	4.48	4.46	4.504	4.35	4.49	4.492	4.465	4.496	4.418	4.465	4.46	4.336	4.438	4.492	4.49	4.426	4.523	4.47	4.5	4.508	4.527	4.363	4.535	4.42	4.445	4.44	4.402	4.508	4.477	4.504	4.508	4.453	4.457	4.48	4.41	4.527	4.56	4.5	4.51	4.49	4.367	4.445	4.395	4.51	4.547	4.51	4.477	4.434	4.418	4.38	4.445	4.438	4.527	4.52	4.574	4.42	4.42	4.414	4.383	4.426	4.43	4.426	4.465	4.477	4.438	4.438	4.465	4.492	4.414	4.414	4.41	4.52	4.445	4.49	4.473	4.42	4.59	4.55	4.453	4.56	4.496	4.516	4.414	4.414	4.48	4.426	4.434	4.4	4.418	4.51	4.414	4.574	4.457	4.438	4.414	4.375	4.55	4.543	4.54	4.332	4.523	4.395	4.492	4.5	4.383	4.453	4.438	4.58	4.47	4.49	4.637	4.484	4.39	4.363	4.35	4.484	4.418	4.32	4.445	4.418	4.406	4.434	4.504	4.426	4.395	4.457	4.45	4.414	4.49	4.445	4.477	4.496	4.42	4.49	4.51	4.48	4.492	4.445	4.484	4.48	4.477	4.402	4.344	4.492	4.434	4.484	4.363	4.48	4.496	4.355	4.445	4.52	4.46	4.43	4.453	4.46	4.484	4.426	4.504	4.477	4.426	4.324	4.344	4.57	4.348	4.418	4.508	4.426	4.438	4.523	4.406	4.395	4.414	4.523	4.45	4.434	4.45	4.547	4.47	4.383	4.387	4.453	4.418	4.418	4.55	4.47	4.57	4.49	4.438	4.47	4.35	4.56	4.438	4.42	4.387	4.39	4.39	4.4	4.51	4.55	4.383	4.41	4.594	4.434	4.453	4.496	4.36	4.508	4.492	4.55	4.414	4.484	4.44	4.38	4.47	4.363	4.45	4.516	4.51	4.367	4.46	4.44	4.414	4.45	4.406	4.4	4.35	4.555	4.312	4.42	4.52	4.477	4.38	4.426	4.49	4.516	4.38	4.516	4.445	4.477	4.465	4.52	4.562	4.48	4.457	4.574	4.37	4.434	4.47	4.37	4.43	4.355	4.523	4.504	4.52	4.49	4.523	4.56	4.418	4.445	4.5	4.43	4.395	4.457	4.5	4.49	4.285	4.594	4.52	4.36	4.35	4.484	4.395	4.438	4.492	4.453	4.49	4.457	4.43	4.375	4.547	4.383	4.36	4.47	4.52	4.586	4.484	4.44	4.387	4.42	4.434	4.4	4.36	4.527	4.375	4.434	4.395	4.465	4.508	4.49	4.457	4.484	4.477	4.402	4.4	4.453	4.484	4.36	4.613	4.492	4.453	4.51	4.367	4.562	4.44	4.453	4.36	4.457	4.47	4.504	4.434	4.504	4.48	4.49	4.42	4.555	4.457	4.434	4.527	4.45	4.43	4.61	4.484	4.547	4.426	4.445	4.387	4.59	4.5	4.363	4.484	4.527	4.418	4.414	4.504	4.52	4.383	4.406	4.54	4.516	4.457	4.6	4.36	4.445	4.445	4.426	4.574	4.63	4.49	4.547	4.35	4.61	4.344	4.41	4.37	4.477	4.42	4.43	4.414	4.453	4.438	4.527	4.53	4.45	4.48	4.453	4.457	4.4	4.45	4.473	4.445	4.516	4.457	4.605	4.49	4.438	4.457	4.45	4.42	4.574	4.465	4.484	4.582	4.426	4.477	4.52	4.52	4.473	4.406	4.48	4.438	4.527	4.516	4.445	4.52	4.41	4.42	4.56	4.445	4.41	4.477	4.51	4.477	4.547	4.543	4.52	4.535	4.33	4.3	4.465	4.664	4.46	4.41	4.566	4.547	4.402	4.496	4.45	4.457	4.523	4.473	4.473	4.363	4.4	4.477	4.445	4.484	4.516	4.53	4.496	4.473	4.574	4.465	4.45	4.52	4.316	4.395	4.36	4.46	4.387	4.516	4.477	4.457	4.47	4.54	4.543	4.453	4.58	4.418	4.4	4.32	4.5	4.566	4.418	4.543	4.426	4.457	4.42	4.504	4.453	4.445	4.465	4.46	4.523	4.406	4.496	4.58	4.484	4.42	4.477	4.5	4.367	4.426	4.477	4.535	4.492	4.516	4.41	4.453	4.496	4.434	4.52	4.344	4.477	4.35	4.484	4.383	4.34	4.344	4.35	4.46	4.52	4.48	4.45	4.562	4.426	4.496	4.45	4.445	4.48	4.473	4.406	4.504	4.46	4.44	4.57	4.53	4.438	4.36	4.477	4.344	4.375	4.477	4.582	4.453	4.496	4.656	4.496	4.465	4.477	4.34	4.598	4.426	4.445	4.44	4.41	4.57	4.305	4.402	4.566	4.43	4.426	4.42	4.457	4.473	4.586	4.426	4.39	4.39	4.37	4.418	4.434	4.477	4.508	4.457	4.562	4.543	4.47	4.49	4.39	4.47	4.492	4.51	4.434	4.504	4.527	4.477	4.54	4.44	4.48	4.56	4.406	4.54	4.48	4.484	4.434	4.477	4.426	4.49	4.49	4.43	4.53	4.49	4.44	4.44	4.508	4.53	4.453	4.445	4.35	4.43	4.38	4.523	4.38	4.45	4.355	4.56	4.51	4.46	4.43	4.484	4.594	4.402	4.4	4.516	4.52	4.438	4.39	4.492	4.535	4.48	4.496	4.473	4.582	4.418	4.477	4.582	4.375	4.44	4.43	4.453	4.395	4.523	4.477	4.47	4.43	4.6	4.47	4.312	4.53	4.375	4.45	4.37	4.47	4.484	4.473	4.47	4.508	4.426	4.477	4.438	4.566	4.508	4.434	4.414	4.543	4.37	4.543	4.375	4.4	4.36	4.375	4.414	4.39	4.46	4.402	4.42	4.43	4.49	4.44	4.562	4.4	4.414	4.473	4.426	4.402	4.527	4.34	4.52	4.543	4.367	4.457	4.38	4.34	4.41	4.465	4.418	4.48	4.36	4.54	4.484	4.4	4.445	4.56	4.47	4.48	4.594	4.477	4.45	4.39	4.508	4.535	4.402	4.438	4.57	4.43	4.45	4.418	4.633	4.438	4.523	4.473	4.477	4.324	4.39	4.52	4.344	4.508	4.39	4.438	4.484	4.492	4.38	4.375	4.45	4.496	4.44	4.445	4.402	4.453	4.316	4.434	4.39	4.387	4.473	4.566	4.418	4.402	4.477	4.344	4.445	4.348	4.46	4.51	4.465	4.426	4.457	4.375	4.58	4.434	4.363	4.535	4.45	4.418	4.402	4.47	4.418	4.453	4.383	4.504	4.566	4.516	4.37	4.38	4.45	4.42	4.57	4.375	4.453	4.473	4.42	4.42	4.477	4.336	4.582	4.41	4.47	4.383	4.516	4.465	4.637	4.387	4.543	4.445	4.555	4.55	4.445	4.555	4.43	4.363	4.492	4.426	4.566	4.48	4.516	4.47	4.402	4.465	4.438	4.53	4.453	4.496	4.395	4.445	4.633	4.418	4.438	4.52	4.414	4.402	4.387	4.543	4.55	4.426	4.496	4.492	4.523	4.52	4.355	4.39	4.535	4.492	4.492	4.42	4.547	4.445	4.434	4.434	4.504	4.49	4.562	4.457	4.457	4.402	4.508	4.37	4.523	4.473	4.54	4.504	4.457	4.42	4.582	4.508	4.438	4.477	4.375	4.496	4.492	4.47	4.453	4.348	4.36	4.38	4.438	4.5	4.51	4.504	4.457	4.484	4.473	4.484	4.445	4.375	4.473	4.406	4.465	4.52	4.367	4.418	4.48	4.535	4.426	4.496	4.457	4.395	4.523	4.47	4.457	4.547	4.34	4.508	4.508	4.58	4.473	4.47	4.523	4.49	4.566	4.53	4.46	4.42	4.46	4.496	4.465	4.38	4.418	4.42	4.336	4.535	4.55	4.484	4.49	4.492	4.53	4.555	4.508	4.375	4.566	4.58	4.527	4.465	4.45	4.38	4.418	4.61	4.445	4.445	4.523	4.383	4.484	4.44	4.508	4.39	4.523	4.383	4.316	4.36	4.418	4.477	4.426	4.426	4.34	4.48	4.453	4.46	4.406	4.473	4.562	4.45	4.45	4.348	4.426	4.543	4.363	4.492	4.52	4.395	4.45	4.566	4.523	4.44	4.465	4.46	4.473	4.273	4.38	4.516	4.49	4.473	4.46	4.426	4.52	4.41	4.496	4.312	4.445	4.414	4.52	4.438	4.51	4.445	4.41	4.383	4.477	4.414	4.453	4.418	4.39	4.617	4.434	4.49	4.47	4.492	4.434	4.473	4.49	4.477	4.42	4.418	4.348	4.543	4.426	4.438	4.46	4.453	4.47	4.445	4.406	4.47	4.508	4.4	4.402	4.438	4.406	4.39	4.473	4.543	4.516	4.414	4.46	4.48	4.465	4.4	4.43	4.418	4.48	4.406	4.363	4.426	4.47	4.418	4.49	4.492	4.266	4.4	4.46	4.45	4.457	4.473	4.52	4.44	4.496	4.54	4.477	4.355	4.543	4.387	4.605	4.633	4.496	4.496	4.523	4.57	4.426	4.465	4.336	4.438	4.457	4.46	4.484	4.56	4.586	4.43	4.504	4.457	4.48	4.48	4.47	4.5	4.445	4.492	4.55	4.367	4.453	4.36	4.49	4.52	4.406	4.473	4.504	4.527	4.387	4.387	4.48	4.46	4.42	4.395	4.473	4.5	4.316	4.414	4.457	4.523	4.49	4.523	4.547	4.41	4.41	4.285	4.5	4.555	4.56	4.363	4.367	4.402	4.453	4.43	4.49	4.426	4.5	4.434	4.547	4.52	4.41	4.43	4.363	4.438	4.496	4.41	4.477	4.36	4.453	4.52	4.457	4.49	4.504	4.34	4.387	4.46	4.49	4.418	4.47	4.473	4.438	4.438	4.426	4.496	4.434	4.51	4.527	4.418	4.523	4.42	4.52	4.504	4.48	4.418	4.5	4.543	4.496	4.5	4.348	4.41	4.37	4.574	4.44	4.453	4.492	4.582	4.48	4.344	4.523	4.457	4.406	4.527	4.527	4.395	4.383	4.457	4.477	4.477	4.484	4.465	4.402	4.473	4.457	4.46	4.41	4.434	4.438	4.42	4.51	4.5	4.54	4.477	4.45	4.395	4.56	4.453	4.516	4.43	4.48	4.523	4.477	4.434	4.46	4.36	4.402	4.43	4.5	4.523	4.582	4.44	4.46	4.414	4.363	4.457	4.445	4.43	4.47	4.42	4.492	4.387	4.38	4.418	4.445	4.484	4.566	4.566	4.457	4.473	4.395	4.47	4.34	4.38	4.426	4.46	4.547	4.402	4.492	4.543	4.42	4.355	4.477	4.543	4.434	4.465	4.39	4.43	4.523	4.453	4.633	4.48	4.473	4.387	4.5	4.406	4.4	4.434	4.453	4.402	4.41	4.383	4.48	4.44	4.547	4.473	4.484	4.44	4.4	4.48	4.562	4.4	4.535	4.52	4.504	4.44	4.383	4.523	4.41	4.5	4.41	4.453	4.457	4.402	4.547	4.492	4.426	4.492	4.54	4.402	4.52	4.438	4.516	4.4	4.5	4.375	4.44	4.445	4.453	4.44	4.496	4.496	4.566	4.445	4.48	4.45	4.418	4.457	4.445	4.5	4.438	4.484	4.39	4.414	4.492	4.434	4.56	4.566	4.34	4.426	4.363	4.49	4.562	4.457	4.47	4.46	4.484	4.45	4.4	4.47	4.434	4.504	4.383	4.438	4.434	4.492	4.406	4.48	4.42	4.52	4.414	4.438	4.402	4.387	4.496	4.367	4.438	4.465	4.395	4.332	4.543	4.434	4.473	4.6	4.64	4.465	4.402	4.492	4.547	4.395	4.47	4.38	4.414	4.492	4.55	4.5	4.473	4.42	4.414	4.355	4.5	4.453	4.496	4.645	4.492	4.453	4.445	4.402	4.477	4.42	4.426	4.49	4.496	4.45	4.395	4.453	4.45	4.508	4.492	4.395	4.465	4.504	4.555	4.473	4.453	4.35	4.5	4.418	4.414	4.56	4.36	4.46	4.34	4.47	4.4	4.473	4.477	4.41	4.38	4.5	4.496	4.445	4.46	4.47	4.484	4.41	4.51	4.465	4.53	4.562	4.453	4.445	4.484	4.477	4.566	4.438	4.36	4.39	4.41	4.58	4.457	4.53	4.484	4.418	4.51	4.496	4.445	4.48	4.46	4.453	4.52	4.387	4.48	4.312	4.42	4.383	4.45	4.52	4.504	4.438	4.48	4.51	4.51	4.473	4.54	4.516	4.41	4.46	4.426	4.39	4.41	4.46	4.477	4.36	4.42	4.414	4.42	4.41	4.38	4.504	4.355	4.406	4.46	4.336	4.473	4.46	4.54	4.555	4.406	4.48	4.36	4.414	4.49	4.402	4.58	4.504	4.35	4.51	4.465	4.46	4.496	4.383	4.387	4.45	4.465	4.52	4.49	4.35	4.6	4.51	4.49	4.37	4.508	4.42	4.44	4.55	4.48	4.55	4.38	4.543	4.43	4.547	4.355	4.574	4.527	4.566	4.44	4.543	4.4	4.527	4.46	4.5	4.4	4.332	4.426	4.48	4.434	4.457	4.516	4.41	4.535	4.434	4.35	4.438	4.367	4.484	4.445	4.523	4.477	4.55	4.473	4.414	4.39	4.41	4.46	4.473	4.37	4.445	4.492	4.45	4.344	4.41	4.48	4.492	4.41	4.473	4.504	4.47	4.402	4.55	4.43	4.43	4.508	4.312	4.613	4.49	4.58	4.465	4.37	4.348	4.56	4.45	4.43	4.418	4.47	4.41	4.477	4.516	4.59	4.324	4.566	4.58	4.453	4.69	4.613	4.492	4.438	4.516	4.49	4.457	4.41	4.383	4.543	4.516	4.453	4.484	4.387	4.57	4.484	4.504	4.41	4.43	4.406	4.508	4.508	4.496	4.465	4.605	4.38	4.523	4.44	4.457	4.53	4.43	4.566	4.582	4.445	4.426	4.465	4.395	4.375	4.555	4.477	4.555	4.52	4.566	4.36	4.582	4.414	4.332	4.46	4.35	4.562	4.39	4.508	4.45	4.38	4.375	4.43	4.355	4.535	4.527	4.477	4.43	4.445	4.465	4.363	4.48	4.55	4.414	4.477	4.37	4.43	4.383	4.457	4.504	4.465	4.45	4.41	4.402	4.496	4.582	4.426	4.465	4.402	4.56	4.5	4.54	4.45	4.35	4.363	4.477	4.43	4.332	4.48	4.426	4.55	4.375	4.477	4.45	4.438	4.55	4.49	4.5	4.44	4.363	4.547	4.48	4.605	4.4	4.445	4.42	4.434	4.543	4.4	4.367	4.52	4.47	4.426	4.58	4.438	4.363	4.406	4.496	4.445	4.47	4.492	4.363	4.484	4.33	4.637	4.35	4.516	4.402	4.473	4.55	4.504	4.46	4.46	4.445	4.453	4.535	4.543	4.42	4.48	4.426	4.51	4.375	4.477	4.51	4.453	4.44	4.406	4.47	4.484	4.38	4.406	4.457	4.438	4.387	4.465	4.4	4.44	4.52	4.438	4.52	4.457	4.418	4.535	4.438	4.418	4.36	4.52	4.46	4.547	4.395	4.43	4.4	4.547	4.652	4.41	4.445	4.484	4.52	4.426	4.453	4.543	4.62	4.375	4.496	4.582	4.535	4.445	4.51	4.53	4.43	4.56	4.555	4.504	4.582	4.395	4.543	4.426	4.35	4.473	4.4	4.61	4.457	4.46	4.527	4.5	4.438	4.516	4.406	4.426	4.51	4.348	4.42	4.457	4.51	4.508	4.438	4.414	4.42	4.523	4.438	4.453	4.582	4.492	4.523	4.48	4.473	4.535	4.43	4.523	4.332	4.598	4.516	4.523	4.375	4.484	4.46	4.402	4.324	4.473	4.45	4.47	4.395	4.484	4.41	4.41	4.312	4.54	4.457	4.46	4.39	4.43	4.41	4.426	4.406	4.51	4.496	4.44	4.51	4.484	4.45	4.492	4.57	4.44	4.426	4.36	4.344	4.348	4.582	4.38	4.438	4.54	4.49	4.414	4.41	4.387	4.535	4.5	4.492	4.508	4.492	4.414	4.45	4.52	4.457	4.48	4.543	4.375	4.305	4.348	4.465	4.46	4.535	4.457	4.5	4.44	4.4	4.477	4.465	4.53	4.555	4.43	4.47	4.484	4.53	4.707	4.465	4.535	4.39	4.35	4.5	4.39	4.414	4.51	4.5	4.402	4.434	4.387	4.395	4.53	4.39	4.434	4.414	4.418	4.426	4.465	4.453	4.418	4.477	4.465	4.465	4.43	4.35	4.46	4.418	4.48	4.445	4.445	4.477	4.45	4.39	4.445	4.547	4.48	4.434	4.492	4.434	4.473	4.426	4.465	4.4	4.52	4.547	4.58	4.496	4.453	4.516	4.438	4.45	4.445	4.42	4.453	4.44	4.44	4.53	4.53	4.574	4.56	4.367	4.434	4.438	4.434	4.406	4.445	4.414	4.55	4.55	4.523	4.383	4.42	4.473	4.473	4.44	4.508	4.52	4.41	4.38	4.45	4.516	4.39	4.363	4.523	4.445	4.484	4.406	4.41	4.453	4.543	4.45	4.434	4.617	4.39	4.387	4.516	4.484	4.47	4.49	4.402	4.41	4.48	4.43	4.4	4.355	4.484	4.45	4.418	4.48	4.387	4.59	4.426	4.383	4.418	4.492	4.473	4.535	4.312	4.496	4.34	4.51	4.562	4.49	4.414	4.508	4.406	4.496	4.39	4.55	4.434	4.46	4.44	4.44	4.473	4.387	4.496	4.414	4.37	4.582	4.58	4.49	4.504	4.344	4.4	4.477	4.402	4.438	4.434	4.46	4.402	4.43	4.453	4.44	4.543	4.44	4.36	4.438	4.53	4.445	4.457	4.45	4.41	4.426	4.5	4.426	4.418	4.402	4.367	4.484	4.53	4.383	4.336	4.496	4.402	4.344	4.41	4.402	4.445	4.445	4.418	4.613	4.344	4.49	4.543	4.477	4.395	4.465	4.47	4.48	4.566	4.42	4.363	4.523	4.42	4.418	4.438	4.633	4.434	4.516	4.355	4.48	4.41	4.375	4.543	4.383	4.49	4.504	4.426	4.508	4.473	4.535	4.418	4.36	4.434	4.51	4.43	4.535	4.45	4.4	4.453	4.508	4.523	4.42	4.35	4.457	4.523	4.504	4.42	4.43	4.47	4.37	4.42	4.402	4.47	4.54	4.477	4.457	4.414	4.45	4.55	4.477	4.387	4.473	4.42	4.46	4.527	4.41	4.492	4.426	4.516	4.37	4.438	4.605	4.45	4.383	4.496	4.43	4.434	4.402	4.37	4.523	4.4	4.61	4.555	4.406	4.453	4.496	4.387	4.5	4.496	4.473	4.594	4.367	4.426	4.35	4.426	4.547	4.418	4.465	4.39	4.523	4.418	4.453	4.5	4.45	4.4	4.438	4.57	4.438	4.52	4.55	4.484	4.508	4.43	4.406	4.445	4.457	4.55	4.453	4.465	4.44	4.42	4.44	4.35	4.434	4.477	4.473	4.438	4.434	4.56	4.504	4.594	4.445	4.504	4.582	4.383	4.523	4.48	4.508	4.4	4.46	4.34	4.457	4.496	4.48	4.51	4.5	4.465	4.43	4.375	4.367	4.52	4.42	4.438	4.47	4.434	4.438	4.367	4.41	4.473	4.574	4.51	4.48	4.52	4.555	4.434	4.355	4.535	4.465	4.457	4.402	4.51	4.434	4.414	4.477	4.42	4.473	4.45	4.37	4.547	4.465	4.48	4.395	4.492	4.44	4.53	4.547	4.445	4.387	4.477	4.434	4.465	4.438	4.52	4.344	4.445	4.426	4.434	4.47	4.375	4.43	4.535	4.484	4.402	4.55	4.45	4.445	4.49	4.52	4.383	4.387	4.52	4.56	4.465	4.51	4.504	4.43	4.547	4.39	4.367	4.562	4.52	4.35	4.52	4.402	4.574	4.51	4.457	4.387	4.523	4.43	4.426	4.508	4.6	4.543	4.363	4.527	4.53	4.496	4.39	4.46	4.504	4.453	4.453	4.44	4.41	4.527	4.46	4.418	4.56	4.47	4.453	4.414	4.465	4.367	4.54	4.47	4.49	4.45	4.508	4.49	4.426	4.496	4.555	4.43	4.406	4.492	4.465	4.44	4.496	4.367	4.555	4.5	4.56	4.383	4.445	4.53	4.473	4.54	4.43	4.523	4.53	4.45	4.418	4.477	4.375	4.496	4.44	4.508	4.492	4.523	4.5	4.492	4.527	4.387	4.426	4.49	4.45	4.523	4.45	4.492	4.383	4.387	4.4	4.438	4.5	4.473	4.418	4.516	4.48	4.47	4.45	4.457	4.355	4.684	4.49	4.434	4.504	4.473	4.43	4.508	4.383	4.44	4.414	4.418	4.473	4.496	4.523	4.33	4.434	4.504	4.473	4.555	4.492	4.445	4.496	4.44	4.426	4.438	4.535	4.543	4.496	4.426	4.605	4.523	4.594	4.457	4.414	4.44	4.324	4.496	4.473	4.457	4.49	4.51	4.44	4.484	4.45	4.453	4.414	4.46	4.44	4.41	4.44	4.46	4.44	4.51	4.492	4.508	4.51	4.37	4.36	4.457	4.39	4.406	4.363	4.402	4.49	4.438	4.445	4.438	4.55	4.457	4.47	4.54	4.52	4.504	4.47	4.4	4.535	4.5	4.418	4.453	4.43	4.406	4.453	4.527	4.484	4.344	4.375	4.367	4.348	4.605	4.383	4.49	4.562	4.52	4.547	4.473	4.414	4.45	4.44	4.355	4.547	4.53	4.438	4.39	4.46	4.605	4.332	4.473	4.566	4.402	4.453	4.516	4.453	4.508	4.363	4.406	4.516	4.47	4.414	4.43	4.543	4.477	4.516	4.523	4.516	4.426	4.43	4.43	4.43	4.527	4.508	4.363	4.426	4.39	4.44	4.43	4.434	4.5	4.51	4.457	4.49	4.402	4.383	4.406	4.516	4.508	4.633	4.5	4.523	4.555	4.516	4.543	4.43	4.51	4.406	4.41	4.395	4.363	4.4	4.49	4.418	4.37	4.48	4.438	4.465	4.523	4.44	4.434	4.34	4.45	4.348	4.51	4.516	4.434	4.453	4.4	4.383	4.434	4.58	4.36	4.53	4.49	4.457	4.414	4.51	4.438	4.387	4.473	4.46	4.45	4.434	4.445	4.543	4.43	4.406	4.43	4.418	4.34	4.555	4.38	4.484	4.484	4.418	4.5	4.695	4.48	4.4	4.348	4.406	4.418	4.535	4.51	4.44	4.51	4.395	4.484	4.51	4.56	4.46	4.418	4.605	4.49	4.473	4.562	4.508	4.348	4.51	4.42	4.34	4.49	4.453	4.45	4.37	4.297	4.42	4.496	4.406	4.406	4.41	4.543	4.55	4.4	4.527	4.44	4.4	4.465	4.477	4.496	4.453	4.46	4.363	4.4	4.434	4.363	4.375	4.434	4.434	4.527	4.37	4.504	4.49	4.41	4.566	4.453	4.48	4.527	4.38	4.477	4.492	4.39	4.47	4.566	4.344	4.477	4.44	4.477	4.547	4.504	4.418	4.504	4.418	4.4	4.61	4.445	4.508	4.55	4.484	4.35	4.477	4.42	4.367	4.48	4.51	4.418	4.49	4.438	4.367	4.363	4.48	4.496	4.47	4.535	4.484	4.42	4.52	4.375	4.4	4.453	4.414	4.465	4.457	4.547	4.47	4.418	4.38	4.414	4.426	4.34	4.387	4.438	4.492	4.496	4.523	4.45	4.504	4.418	4.523	4.418	4.496	4.4	4.395	4.383	4.45	4.293	4.51	4.48	4.47	4.55	4.46	4.45	4.453	4.473	4.547	4.434	4.43	4.38	4.473	4.4	4.418	4.406	4.54	4.375	4.5	4.5	4.297	4.496	4.516	4.457	4.375	4.418	4.42	4.54	4.457	4.367	4.445	4.42	4.438	4.582	4.465	4.344	4.45	4.49	4.535	4.387	4.535	4.383	4.414	4.47	4.445	4.375	4.383	4.453	4.48	4.54	4.383	4.58	4.49	4.46	4.41	4.445	4.504	4.492	4.48	4.527	4.5	4.465	4.55	4.44	4.523	4.44	4.418	4.44	4.38	4.348	4.45	4.453	4.38	4.527	4.434	4.504	4.42	4.523	4.5	4.46	4.47	4.46	4.484	4.59	4.426	4.438	4.406	4.555	4.418	4.47	4.473	4.445	4.516	4.44	4.484	4.477	4.637	4.426	4.438	4.426	4.48	4.418	4.47	4.46	4.504	4.45	4.438	4.414	4.508	4.395	4.43	4.336	4.54	4.426	4.445	4.473	4.457	4.44	4.387	4.527	4.44	4.363	4.47	4.47	4.49	4.46	4.516	4.496	4.453	4.355	4.465	4.46	4.484	4.43	4.6	4.367	4.566	4.336	4.527	4.414	4.43	4.58	4.594	4.508	4.543	4.418	4.523	4.48	4.387	4.586	4.445	4.547	4.45	4.39	4.426	4.42	4.383	4.395	4.535	4.45	4.484	4.496	4.484	4.586	4.477	4.504	4.36	4.426	4.473	4.516	4.48	4.52	4.52	4.523	4.41	4.477	4.375	4.47	4.598	4.41	4.48	4.414	4.43	4.43	4.535	4.48	4.43	4.438	4.52	4.492	4.453	4.457	4.492	4.38	4.484	4.387	4.457	4.473	4.49	4.344	4.62	4.492	4.445	4.367	4.56	4.453	4.47	4.48	4.496	4.52	4.43	4.457	4.484	4.39	4.496	4.5	4.492	4.387	4.45	4.418	4.535	4.477	4.43	4.43	4.44	4.426	4.473	4.527	4.492	4.58	4.453	4.402	4.582	4.53	4.574	4.465	4.5	4.445	4.438	4.516	4.49	4.37	4.51	4.44	4.527	4.547	4.387	4.492	4.336	4.504	4.37	4.41	4.42	4.46	4.566	4.55	4.414
ni4-GI-5HT1b-MU-A4B2	GI	8.0	9.266	4.39	4.605	4.457	4.44	4.406	4.395	4.46	4.395	4.484	4.625	4.45	4.492	4.387	4.52	4.39	4.47	4.414	4.426	4.496	4.434	4.402	4.645	4.387	4.46	4.465	4.402	4.38	4.574	4.508	4.45	4.434	4.387	4.445	4.4	4.535	4.44	4.363	4.45	4.402	4.41	4.55	4.46	4.516	4.45	4.48	4.445	4.44	4.355	4.46	4.4	4.492	4.46	4.387	4.46	4.504	4.36	4.49	4.484	4.375	4.48	4.473	4.535	4.375	4.54	4.49	4.477	4.402	4.465	4.426	4.383	4.496	4.37	4.375	4.434	4.48	4.496	4.53	4.45	4.406	4.406	4.44	4.457	4.477	4.535	4.344	4.55	4.43	4.4	4.47	4.434	4.37	4.496	4.434	4.52	4.582	4.367	4.395	4.32	4.45	4.42	4.48	4.53	4.47	4.477	4.496	4.406	4.39	4.402	4.4	4.457	4.496	4.38	4.34	4.395	4.43	4.383	4.445	4.504	4.562	4.445	4.453	4.64	4.492	4.438	4.34	4.414	4.43	4.402	4.56	4.348	4.508	4.43	4.426	4.35	4.473	4.535	4.46	4.42	4.46	4.46	4.508	4.395	4.445	4.453	4.457	4.504	4.35	4.402	4.44	4.48	4.5	4.484	4.508	4.387	4.406	4.445	4.367	4.414	4.453	4.566	4.492	4.47	4.527	4.387	4.41	4.508	4.473	4.535	4.402	4.49	4.434	4.5	4.477	4.582	4.39	4.395	4.484	4.656	4.457	4.38	4.42	4.438	4.42	4.426	4.504	4.387	4.35	4.477	4.445	4.45	4.496	4.465	4.42	4.55	4.37	4.51	4.355	4.51	4.4	4.375	4.414	4.383	4.508	4.38	4.53	4.42	4.383	4.465	4.43	4.406	4.395	4.496	4.484	4.496	4.406	4.508	4.453	4.344	4.457	4.355	4.406	4.387	4.465	4.383	4.41	4.48	4.465	4.336	4.41	4.465	4.418	4.336	4.387	4.61	4.555	4.668	4.473	4.547	4.46	4.383	4.53	4.51	4.453	4.4	4.32	4.43	4.42	4.387	4.51	4.38	4.516	4.492	4.605	4.465	4.402	4.38	4.48	4.465	4.426	4.516	4.47	4.477	4.52	4.406	4.42	4.516	4.57	4.56	4.42	4.484	4.465	4.39	4.47	4.348	4.406	4.492	4.445	4.504	4.492	4.418	4.41	4.406	4.445	4.35	4.49	4.28	4.42	4.367	4.406	4.375	4.34	4.45	4.414	4.426	4.406	4.395	4.406	4.395	4.426	4.57	4.39	4.465	4.4	4.5	4.438	4.383	4.504	4.395	4.508	4.516	4.47	4.39	4.36	4.46	4.53	4.355	4.465	4.555	4.45	4.535	4.402	4.445	4.51	4.43	4.457	4.562	4.438	4.465	4.5	4.363	4.418	4.47	4.45	4.45	4.406	4.46	4.434	4.438	4.438	4.49	4.484	4.387	4.43	4.44	4.43	4.434	4.516	4.42	4.434	4.348	4.613	4.438	4.504	4.45	4.316	4.438	4.508	4.36	4.4	4.402	4.375	4.508	4.42	4.457	4.41	4.47	4.52	4.594	4.508	4.492	4.43	4.406	4.355	4.477	4.375	4.504	4.543	4.453	4.51	4.484	4.465	4.438	4.445	4.49	4.43	4.543	4.465	4.4	4.562	4.49	4.527	4.605	4.535	4.367	4.46	4.375	4.332	4.387	4.59	4.28	4.492	4.45	4.555	4.473	4.457	4.49	4.387	4.457	4.49	4.5	4.598	4.39	4.44	4.44	4.48	4.52	4.355	4.297	4.46	4.453	4.418	4.414	4.438	4.477	4.566	4.344	4.35	4.453	4.45	4.426	4.418	4.383	4.47	4.54	4.375	4.363	4.41	4.57	4.44	4.4	4.527	4.516	4.43	4.516	4.465	4.402	4.465	4.53	4.387	4.35	4.504	4.453	4.35	4.484	4.453	4.5	4.51	4.47	4.395	4.492	4.402	4.477	4.445	4.34	4.414	4.383	4.395	4.566	4.344	4.61	4.535	4.457	4.363	4.434	4.51	4.434	4.48	4.465	4.44	4.43	4.49	4.547	4.457	4.336	4.504	4.61	4.45	4.402	4.645	4.5	4.5	4.43	4.51	4.51	4.383	4.426	4.496	4.48	4.43	4.426	4.473	4.445	4.562	4.45	4.516	4.535	4.46	4.484	4.44	4.44	4.367	4.383	4.492	4.426	4.406	4.457	4.55	4.44	4.43	4.387	4.43	4.504	4.5	4.45	4.473	4.414	4.44	4.4	4.48	4.51	4.477	4.55	4.418	4.477	4.453	4.457	4.523	4.395	4.496	4.508	4.5	4.39	4.4	4.453	4.45	4.465	4.48	4.418	4.445	4.37	4.42	4.566	4.375	4.496	4.383	4.477	4.42	4.56	4.434	4.445	4.46	4.53	4.508	4.387	4.418	4.42	4.484	4.48	4.34	4.48	4.516	4.48	4.41	4.43	4.504	4.438	4.42	4.535	4.42	4.484	4.426	4.45	4.406	4.47	4.492	4.473	4.562	4.457	4.43	4.527	4.39	4.484	4.504	4.46	4.47	4.496	4.42	4.4	4.406	4.508	4.402	4.44	4.477	4.453	4.516	4.37	4.465	4.508	4.48	4.473	4.566	4.367	4.473	4.418	4.39	4.484	4.574	4.5	4.535	4.508	4.45	4.484	4.504	4.363	4.402	4.434	4.434	4.387	4.426	4.35	4.438	4.516	4.457	4.57	4.41	4.46	4.32	4.47	4.465	4.484	4.473	4.438	4.465	4.504	4.508	4.375	4.457	4.402	4.434	4.594	4.516	4.43	4.39	4.44	4.426	4.348	4.445	4.516	4.434	4.367	4.49	4.465	4.465	4.344	4.38	4.43	4.453	4.438	4.52	4.535	4.53	4.418	4.406	4.44	4.54	4.465	4.4	4.52	4.45	4.402	4.316	4.49	4.438	4.53	4.46	4.395	4.38	4.523	4.492	4.54	4.414	4.453	4.395	4.42	4.39	4.473	4.383	4.445	4.484	4.492	4.4	4.38	4.414	4.543	4.434	4.465	4.49	4.473	4.47	4.44	4.38	4.45	4.43	4.375	4.44	4.438	4.355	4.46	4.363	4.63	4.44	4.375	4.508	4.5	4.375	4.42	4.348	4.42	4.51	4.438	4.363	4.395	4.574	4.45	4.36	4.535	4.43	4.582	4.406	4.34	4.41	4.43	4.4	4.562	4.45	4.484	4.42	4.434	4.4	4.426	4.508	4.484	4.383	4.496	4.363	4.363	4.508	4.477	4.465	4.402	4.504	4.492	4.395	4.445	4.508	4.52	4.43	4.504	4.504	4.434	4.5	4.484	4.516	4.5	4.41	4.465	4.523	4.47	4.418	4.527	4.523	4.45	4.504	4.457	4.45	4.47	4.473	4.484	4.4	4.54	4.49	4.37	4.473	4.387	4.395	4.47	4.418	4.504	4.52	4.48	4.54	4.477	4.4	4.38	4.48	4.56	4.453	4.484	4.33	4.406	4.52	4.41	4.473	4.465	4.457	4.5	4.504	4.55	4.562	4.457	4.4	4.38	4.395	4.48	4.562	4.33	4.426	4.363	4.426	4.46	4.43	4.387	4.387	4.504	4.473	4.41	4.402	4.496	4.38	4.367	4.332	4.344	4.45	4.47	4.547	4.383	4.516	4.453	4.527	4.52	4.44	4.438	4.383	4.36	4.523	4.457	4.473	4.38	4.605	4.47	4.457	4.555	4.49	4.43	4.504	4.457	4.418	4.406	4.46	4.47	4.47	4.527	4.47	4.363	4.555	4.457	4.453	4.324	4.434	4.438	4.5	4.508	4.312	4.504	4.426	4.543	4.316	4.438	4.367	4.383	4.33	4.426	4.438	4.36	4.453	4.387	4.477	4.445	4.438	4.414	4.383	4.4	4.41	4.527	4.426	4.48	4.477	4.48	4.445	4.574	4.496	4.41	4.465	4.47	4.363	4.445	4.312	4.402	4.28	4.445	4.46	4.55	4.4	4.492	4.47	4.59	4.32	4.395	4.344	4.496	4.434	4.35	4.492	4.46	4.496	4.37	4.48	4.47	4.375	4.543	4.36	4.52	4.418	4.42	4.36	4.51	4.414	4.453	4.523	4.344	4.395	4.52	4.62	4.48	4.49	4.58	4.434	4.54	4.445	4.42	4.445	4.652	4.496	4.594	4.387	4.48	4.46	4.562	4.504	4.39	4.465	4.54	4.594	4.414	4.47	4.47	4.445	4.445	4.36	4.46	4.63	4.39	4.43	4.45	4.55	4.645	4.426	4.42	4.35	4.36	4.4	4.457	4.48	4.426	4.535	4.53	4.39	4.52	4.41	4.61	4.49	4.52	4.38	4.465	4.465	4.477	4.438	4.492	4.53	4.473	4.508	4.48	4.47	4.54	4.5	4.445	4.473	4.41	4.445	4.402	4.508	4.53	4.47	4.48	4.52	4.53	4.402	4.34	4.29	4.41	4.43	4.5	4.387	4.53	4.48	4.473	4.55	4.426	4.523	4.453	4.457	4.426	4.46	4.418	4.387	4.438	4.523	4.51	4.39	4.43	4.586	4.49	4.445	4.453	4.387	4.492	4.434	4.426	4.434	4.473	4.523	4.336	4.516	4.53	4.5	4.457	4.477	4.402	4.47	4.38	4.42	4.426	4.445	4.45	4.516	4.418	4.45	4.473	4.445	4.387	4.465	4.49	4.52	4.555	4.566	4.54	4.47	4.445	4.395	4.4	4.4	4.465	4.37	4.457	4.49	4.36	4.51	4.465	4.484	4.434	4.473	4.53	4.46	4.438	4.574	4.434	4.43	4.434	4.504	4.375	4.484	4.516	4.5	4.492	4.44	4.46	4.496	4.566	4.535	4.375	4.45	4.48	4.477	4.426	4.465	4.45	4.332	4.39	4.45	4.375	4.504	4.41	4.465	4.414	4.375	4.5	4.41	4.39	4.48	4.48	4.43	4.46	4.406	4.457	4.4	4.477	4.375	4.52	4.39	4.484	4.434	4.414	4.504	4.59	4.32	4.44	4.44	4.523	4.473	4.547	4.453	4.45	4.438	4.293	4.316	4.46	4.4	4.496	4.477	4.312	4.504	4.484	4.414	4.46	4.53	4.605	4.395	4.46	4.438	4.484	4.477	4.41	4.453	4.46	4.49	4.492	4.465	4.465	4.395	4.5	4.457	4.48	4.4	4.484	4.51	4.484	4.402	4.434	4.438	4.395	4.45	4.56	4.48	4.42	4.35	4.445	4.45	4.48	4.473	4.438	4.37	4.496	4.477	4.477	4.55	4.535	4.324	4.41	4.543	4.504	4.68	4.5	4.434	4.477	4.53	4.414	4.46	4.402	4.434	4.426	4.426	4.42	4.42	4.39	4.414	4.47	4.426	4.395	4.367	4.484	4.438	4.457	4.344	4.395	4.508	4.43	4.527	4.44	4.51	4.465	4.355	4.426	4.42	4.387	4.414	4.395	4.496	4.41	4.535	4.47	4.457	4.387	4.375	4.465	4.504	4.445	4.48	4.504	4.36	4.46	4.41	4.43	4.477	4.414	4.523	4.484	4.504	4.414	4.336	4.31	4.566	4.402	4.582	4.363	4.324	4.48	4.34	4.49	4.47	4.45	4.42	4.395	4.457	4.496	4.473	4.45	4.43	4.31	4.473	4.46	4.48	4.555	4.41	4.35	4.473	4.504	4.402	4.516	4.45	4.46	4.492	4.367	4.54	4.45	4.418	4.35	4.473	4.33	4.484	4.49	4.42	4.34	4.617	4.375	4.37	4.492	4.418	4.453	4.508	4.4	4.594	4.434	4.42	4.47	4.457	4.46	4.46	4.355	4.473	4.46	4.508	4.38	4.438	4.52	4.41	4.41	4.418	4.355	4.434	4.375	4.492	4.477	4.375	4.46	4.484	4.473	4.54	4.48	4.426	4.484	4.44	4.44	4.547	4.496	4.426	4.43	4.47	4.344	4.426	4.395	4.52	4.426	4.508	4.43	4.457	4.383	4.41	4.5	4.453	4.45	4.387	4.47	4.492	4.395	4.44	4.363	4.508	4.44	4.445	4.387	4.38	4.46	4.445	4.574	4.508	4.465	4.383	4.46	4.418	4.42	4.547	4.43	4.336	4.41	4.387	4.42	4.39	4.363	4.457	4.49	4.465	4.566	4.406	4.56	4.426	4.46	4.49	4.57	4.492	4.477	4.344	4.45	4.477	4.348	4.418	4.477	4.48	4.473	4.44	4.566	4.383	4.473	4.37	4.555	4.516	4.59	4.406	4.453	4.367	4.453	4.47	4.527	4.445	4.363	4.535	4.484	4.508	4.367	4.45	4.46	4.445	4.465	4.383	4.45	4.527	4.395	4.574	4.383	4.52	4.348	4.41	4.426	4.55	4.363	4.355	4.42	4.438	4.336	4.465	4.348	4.574	4.418	4.527	4.36	4.51	4.41	4.54	4.52	4.47	4.473	4.395	4.414	4.49	4.5	4.434	4.395	4.46	4.434	4.48	4.4	4.375	4.492	4.484	4.43	4.44	4.418	4.254	4.43	4.473	4.434	4.426	4.44	4.574	4.484	4.367	4.434	4.438	4.383	4.516	4.38	4.414	4.336	4.492	4.395	4.42	4.395	4.375	4.5	4.43	4.367	4.523	4.438	4.457	4.52	4.367	4.39	4.43	4.46	4.35	4.523	4.477	4.418	4.383	4.4	4.418	4.402	4.41	4.48	4.52	4.504	4.414	4.49	4.562	4.53	4.504	4.426	4.453	4.5	4.387	4.387	4.395	4.504	4.457	4.55	4.582	4.4	4.46	4.406	4.434	4.496	4.53	4.51	4.383	4.535	4.434	4.445	4.46	4.492	4.6	4.445	4.508	4.48	4.457	4.414	4.41	4.477	4.355	4.375	4.56	4.363	4.38	4.348	4.49	4.453	4.47	4.484	4.43	4.477	4.387	4.44	4.45	4.562	4.58	4.367	4.5	4.51	4.465	4.395	4.35	4.438	4.555	4.57	4.457	4.453	4.426	4.49	4.46	4.402	4.496	4.53	4.508	4.605	4.47	4.574	4.613	4.4	4.4	4.465	4.4	4.332	4.35	4.38	4.527	4.457	4.46	4.418	4.45	4.414	4.4	4.457	4.47	4.53	4.523	4.43	4.547	4.496	4.47	4.36	4.43	4.414	4.527	4.395	4.438	4.395	4.504	4.48	4.28	4.47	4.492	4.38	4.37	4.42	4.633	4.42	4.547	4.582	4.52	4.49	4.5	4.37	4.496	4.44	4.453	4.438	4.35	4.406	4.47	4.465	4.3	4.504	4.457	4.438	4.535	4.418	4.49	4.477	4.477	4.43	4.48	4.52	4.49	4.43	4.53	4.406	4.49	4.445	4.414	4.496	4.5	4.465	4.465	4.402	4.473	4.44	4.457	4.48	4.414	4.45	4.574	4.367	4.516	4.43	4.336	4.477	4.387	4.355	4.465	4.477	4.44	4.48	4.49	4.402	4.535	4.434	4.395	4.38	4.473	4.516	4.473	4.418	4.383	4.535	4.44	4.387	4.414	4.44	4.39	4.367	4.484	4.453	4.555	4.523	4.484	4.324	4.426	4.504	4.473	4.527	4.51	4.348	4.453	4.453	4.473	4.47	4.504	4.406	4.434	4.527	4.473	4.383	4.395	4.41	4.414	4.41	4.438	4.504	4.426	4.297	4.457	4.516	4.496	4.516	4.44	4.375	4.47	4.45	4.457	4.477	4.46	4.39	4.477	4.535	4.406	4.504	4.426	4.477	4.484	4.465	4.582	4.484	4.492	4.42	4.426	4.43	4.504	4.547	4.484	4.496	4.41	4.375	4.42	4.445	4.4	4.418	4.633	4.477	4.484	4.465	4.273	4.395	4.414	4.43	4.4	4.406	4.496	4.44	4.44	4.48	4.453	4.418	4.39	4.54	4.51	4.52	4.332	4.45	4.406	4.426	4.45	4.387	4.418	4.43	4.47	4.473	4.47	4.504	4.473	4.457	4.508	4.293	4.42	4.383	4.49	4.484	4.355	4.46	4.5	4.406	4.508	4.414	4.473	4.5	4.48	4.434	4.445	4.484	4.45	4.426	4.48	4.43	4.543	4.54	4.516	4.406	4.406	4.55	4.47	4.484	4.418	4.473	4.363	4.477	4.47	4.465	4.414	4.37	4.363	4.453	4.44	4.41	4.44	4.426	4.47	4.492	4.555	4.47	4.363	4.44	4.484	4.527	4.44	4.4	4.426	4.473	4.508	4.402	4.41	4.46	4.496	4.52	4.473	4.5	4.504	4.395	4.426	4.555	4.402	4.46	4.543	4.414	4.41	4.4	4.36	4.43	4.414	4.44	4.504	4.41	4.484	4.344	4.49	4.473	4.44	4.504	4.445	4.35	4.39	4.426	4.426	4.387	4.484	4.438	4.438	4.465	4.48	4.438	4.383	4.383	4.44	4.4	4.46	4.438	4.453	4.434	4.54	4.508	4.383	4.434	4.484	4.46	4.395	4.434	4.46	4.406	4.39	4.395	4.395	4.418	4.426	4.58	4.49	4.41	4.555	4.39	4.496	4.375	4.41	4.523	4.406	4.617	4.45	4.465	4.48	4.402	4.48	4.426	4.516	4.45	4.445	4.395	4.4	4.438	4.51	4.445	4.438	4.516	4.4	4.484	4.53	4.363	4.406	4.477	4.418	4.453	4.504	4.492	4.543	4.613	4.47	4.41	4.53	4.645	4.375	4.477	4.41	4.547	4.46	4.44	4.426	4.473	4.312	4.48	4.49	4.453	4.418	4.52	4.492	4.383	4.43	4.426	4.574	4.47	4.406	4.44	4.625	4.42	4.418	4.484	4.516	4.36	4.38	4.438	4.48	4.484	4.51	4.492	4.484	4.387	4.523	4.46	4.4	4.484	4.504	4.44	4.406	4.52	4.473	4.426	4.453	4.38	4.51	4.43	4.406	4.496	4.395	4.574	4.414	4.54	4.355	4.508	4.46	4.406	4.492	4.453	4.445	4.46	4.363	4.49	4.41	4.434	4.535	4.38	4.37	4.44	4.457	4.445	4.445	4.43	4.453	4.453	4.516	4.527	4.465	4.39	4.54	4.477	4.402	4.426	4.41	4.516	4.42	4.492	4.426	4.64	4.434	4.39	4.36	4.4	4.473	4.504	4.543	4.418	4.4	4.445	4.44	4.355	4.492	4.484	4.367	4.445	4.418	4.453	4.43	4.43	4.477	4.324	4.418	4.535	4.316	4.414	4.363	4.637	4.344	4.465	4.434	4.473	4.504	4.402	4.44	4.434	4.49	4.457	4.492	4.53	4.43	4.438	4.355	4.4	4.383	4.35	4.395	4.395	4.46	4.54	4.516	4.504	4.42	4.41	4.527	4.344	4.465	4.5	4.402	4.438	4.527	4.43	4.438	4.48	4.535	4.492	4.473	4.387	4.492	4.52	4.535	4.48	4.445	4.395	4.375	4.41	4.56	4.453	4.438	4.457	4.41	4.445	4.54	4.523	4.344	4.37	4.453	4.43	4.395	4.457	4.42	4.426	4.45	4.457	4.426	4.543	4.453	4.395	4.406	4.53	4.395	4.51	4.465	4.508	4.45	4.434	4.508	4.266	4.39	4.484	4.47	4.5	4.47	4.44	4.406	4.453	4.4	4.42	4.445	4.508	4.46	4.438	4.4	4.457	4.484	4.457	4.434	4.43	4.406	4.47	4.39	4.5	4.36	4.332	4.46	4.53	4.613	4.375	4.395	4.4	4.363	4.33	4.492	4.477	4.406	4.39	4.39	4.457	4.57	4.49	4.406	4.4	4.44	4.438	4.387	4.414	4.375	4.375	4.44	4.406	4.53	4.406	4.457	4.45	4.5	4.504	4.414	4.387	4.42	4.492	4.38	4.414	4.547	4.562	4.44	4.48	4.402	4.375	4.457	4.47	4.4	4.508	4.418	4.38	4.477	4.44	4.37	4.355	4.4	4.445	4.43	4.46	4.45	4.434	4.42	4.465	4.45	4.535	4.527	4.47	4.402	4.402	4.54	4.438	4.332	4.543	4.44	4.44	4.484	4.395	4.47	4.45	4.477	4.41	4.426	4.46	4.547	4.406	4.527	4.387	4.46	4.543	4.4	4.367	4.414	4.465	4.547	4.44	4.523	4.445	4.46	4.395	4.375	4.465	4.445	4.426	4.355	4.504	4.33	4.418	4.445	4.484	4.42	4.387	4.44	4.54	4.465	4.457	4.4	4.39	4.535	4.508	4.562	4.586	4.457	4.39	4.54	4.387	4.45	4.465	4.47	4.37	4.44	4.523	4.492	4.566	4.61	4.477	4.37	4.492	4.324	4.445	4.387	4.543	4.37	4.348	4.484	4.44	4.473	4.44	4.42	4.457	4.504	4.5	4.367	4.633	4.406	4.562	4.37	4.473	4.36	4.4	4.457	4.426	4.562	4.38	4.49	4.51	4.418	4.438	4.43	4.48	4.484	4.35	4.402	4.465	4.375	4.387	4.387	4.527	4.48	4.465	4.473	4.57	4.465	4.52	4.406	4.51	4.555	4.46	4.387	4.434	4.45	4.42	4.49	4.492	4.543	4.508	4.52	4.465	4.402	4.484	4.44	4.348	4.445	4.496	4.582	4.504	4.523	4.445	4.5	4.543	4.39	4.418	4.492	4.508	4.418	4.426	4.465	4.445	4.44	4.43	4.54	4.465	4.457	4.54	4.37	4.49	4.51	4.55	4.457	4.37	4.484	4.5	4.535	4.426	4.375	4.438	4.47	4.45	4.527	4.406	4.453	4.46	4.363	4.383	4.5	4.473	4.47	4.453	4.59	4.402	4.484	4.457	4.457	4.4	4.457	4.387	4.445	4.39	4.348	4.625	4.383	4.438	4.445	4.473	4.445	4.523	4.46	4.527	4.4	4.45	4.504	4.457	4.562	4.35	4.508	4.434	4.5	4.473	4.43	4.47	4.434	4.496	4.477	4.4	4.508	4.504	4.47	4.48	4.508	4.36	4.45	4.38	4.434	4.46	4.457	4.477	4.465	4.46	4.477	4.363	4.523	4.5	4.46	4.45	4.508	4.426	4.52	4.418	4.555	4.355	4.38	4.61	4.445	4.516	4.49	4.36	4.406	4.445	4.496	4.43	4.395	4.51	4.477	4.41	4.445	4.47	4.473	4.42	4.438	4.43	4.418	4.484	4.426	4.44	4.457	4.438	4.55	4.414	4.47	4.438	4.414	4.41	4.438	4.516	4.395	4.477	4.48	4.484	4.402	4.37	4.348	4.523	4.516	4.426	4.35	4.586	4.49	4.473	4.61	4.35	4.527	4.508	4.297	4.484	4.31	4.453	4.375	4.535	4.355	4.38	4.48	4.48	4.47	4.4	4.38	4.402	4.34	4.55	4.31	4.38	4.44	4.57	4.363	4.555	4.496	4.477	4.453	4.52	4.418	4.336	4.41	4.434	4.473	4.4	4.516	4.508	4.453	4.527	4.402	4.402	4.586	4.33	4.484	4.438	4.57	4.453	4.414	4.574	4.46	4.508	4.434	4.46	4.414	4.44	4.457	4.53	4.402	4.387	4.395	4.37	4.4	4.5	4.438	4.434	4.383	4.477	4.508	4.535	4.465	4.477	4.46	4.43	4.508	4.527	4.527	4.438	4.363	4.473	4.46	4.453	4.527	4.496	4.4	4.48	4.473	4.633	4.535	4.387	4.484	4.395	4.434	4.41	4.535	4.496	4.6	4.47	4.527	4.504	4.414	4.42	4.523	4.383	4.477	4.344	4.52	4.504	4.402	4.426	4.37	4.45	4.562	4.453	4.56	4.41	4.504	4.473	4.41	4.453	4.42	4.363	4.312	4.363	4.445	4.465	4.55	4.42	4.434	4.395	4.34	4.438	4.45	4.367	4.457	4.484	4.43	4.562	4.504	4.39	4.496	4.52	4.465	4.566	4.58	4.348	4.51	4.457	4.414	4.473	4.547	4.566	4.48	4.496	4.434	4.523	4.43	4.477	4.55	4.414	4.55	4.344	4.484	4.395	4.457	4.465	4.36	4.47	4.414	4.363	4.527	4.43	4.453	4.387	4.457	4.445	4.562	4.504	4.543	4.4	4.344	4.414	4.4	4.5	4.492	4.406	4.38	4.445	4.473	4.465	4.562	4.406	4.395	4.477	4.457	4.36	4.586	4.5	4.363	4.54	4.355	4.445	4.44	4.406	4.47	4.504	4.5	4.402	4.496	4.48	4.6	4.43	4.523	4.46	4.594	4.54	4.363	4.402	4.47	4.46	4.47	4.35	4.484	4.492	4.277	4.48	4.414	4.367	4.574	4.35	4.426	4.434	4.367	4.363	4.527	4.43	4.438	4.53	4.562	4.53	4.543	4.426	4.297	4.47	4.45	4.508	4.355	4.43	4.586	4.48	4.42	4.438	4.43	4.434	4.367	4.535	4.39	4.453	4.535	4.527	4.434	4.516	4.395	4.383	4.4	4.48	4.42	4.484	4.477	4.516	4.426	4.457	4.39	4.48	4.496	4.375	4.445	4.453	4.5	4.434	4.34	4.293	4.574	4.402	4.387	4.35	4.543	4.453	4.36	4.367	4.414	4.324	4.426	4.504	4.473	4.418	4.402	4.492	4.35	4.508	4.473	4.38	4.434	4.465	4.3	4.39	4.277	4.504	4.406	4.484	4.543	4.4	4.414	4.477	4.375	4.3	4.496	4.438	4.395	4.54	4.504	4.47	4.45	4.45	4.363	4.457	4.38	4.367	4.56	4.395	4.383	4.49	4.438	4.305	4.465	4.42	4.535	4.4	4.473	4.39	4.46	4.418	4.43	4.492	4.363	4.414	4.438	4.55	4.457	4.51	4.547	4.41	4.45	4.28	4.504	4.445	4.36	4.39	4.434	4.414	4.555	4.49	4.418	4.44	4.305	4.48	4.465	4.504	4.453	4.58	4.332	4.414	4.33	4.48	4.504	4.49	4.355	4.426	4.42	4.363	4.47	4.453	4.504	4.395	4.504	4.37	4.406	4.516	4.51	4.516	4.48	4.484	4.41	4.516	4.37	4.566	4.453	4.41	4.457	4.38	4.504	4.426	4.453	4.473	4.45	4.484	4.445	4.523	4.51	4.508	4.47	4.5	4.47	4.473	4.355	4.527	4.42	4.508	4.535	4.43	4.438	4.496	4.473	4.438	4.414	4.434	4.38	4.43	4.47	4.5	4.49	4.543	4.492	4.49	4.367	4.457	4.43	4.395	4.44	4.395	4.477	4.5	4.38	4.35	4.39	4.355	4.53	4.508	4.4	4.535	4.45	4.52	4.37	4.445	4.51	4.49	4.438	4.33	4.44	4.45	4.49	4.418	4.426	4.55	4.562	4.426	4.39	4.348	4.297	4.445	4.383	4.54	4.44	4.406	4.41	4.53	4.44	4.324	4.47	4.465	4.5	4.426	4.35	4.45	4.51	4.45	4.61	4.5	4.41	4.49	4.535	4.547	4.344	4.39	4.438	4.426	4.52	4.465	4.453	4.55	4.5	4.465	4.504	4.492	4.46	4.48	4.426	4.457	4.453	4.445	4.445	4.457	4.477	4.547	4.48	4.445	4.375	4.37	4.402	4.473	4.383	4.496	4.49	4.434	4.434	4.434	4.44	4.37	4.41	4.383	4.38	4.484	4.41	4.42	4.477	4.453	4.535	4.395	4.64	4.387	4.434	4.418	4.523	4.484	4.41	4.53	4.37	4.496	4.59	4.504	4.56	4.434	4.473	4.36	4.36	4.406	4.355	4.45	4.535	4.355	4.38	4.418	4.516	4.402	4.445	4.453	4.594	4.516	4.496	4.5	4.574	4.496	4.414	4.508	4.414	4.43	4.445	4.43	4.387	4.473	4.438	4.484	4.47	4.594	4.5	4.414	4.438	4.4	4.43	4.4	4.43	4.496	4.438	4.45	4.44	4.445	4.383	4.47	4.44	4.426	4.406	4.48	4.4	4.453	4.43	4.41	4.383	4.44	4.457	4.418	4.426	4.484	4.484	4.438	4.41	4.473	4.473	4.54	4.594	4.445	4.56	4.51	4.41	4.383	4.41	4.406	4.457	4.312	4.406	4.57	4.33	4.395	4.438	4.465	4.49	4.39	4.477	4.453	4.527	4.395	4.45	4.47	4.414	4.457	4.39	4.47	4.42	4.52	4.402	4.473	4.35	4.457	4.457	4.387	4.414	4.367	4.445	4.562	4.43	4.43	4.438	4.363	4.457	4.484	4.39	4.418	4.414	4.418	4.45	4.477	4.395	4.395	4.53	4.355	4.42	4.406	4.473	4.508	4.53	4.37	4.426	4.527	4.477	4.445	4.43	4.52	4.496	4.35	4.367	4.414	4.414	4.484	4.387	4.473	4.49	4.44	4.45	4.492	4.383	4.457	4.414	4.348	4.594	4.54	4.426	4.34	4.42	4.438	4.293	4.312	4.39	4.523	4.53	4.504	4.43	4.48	4.42	4.426	4.45	4.426	4.383	4.367	4.48	4.586	4.53	4.48	4.457	4.387	4.492	4.477	4.492	4.44	4.594	4.46	4.465	4.406	4.547	4.4	4.453	4.426	4.46	4.504	4.36	4.473	4.43	4.555	4.51	4.566	4.395	4.367	4.44	4.61	4.445	4.47	4.45	4.586	4.49	4.45	4.49	4.582	4.48	4.484	4.45	4.45	4.465	4.484	4.4	4.516	4.56	4.53	4.434	4.418	4.48	4.445	4.35	4.445	4.484	4.45	4.414	4.363	4.465	4.523	4.52	4.51	4.57	4.56	4.535	4.496	4.473	4.402	4.402	4.55	4.47	4.44	4.44	4.414	4.36	4.418	4.406	4.4	4.39	4.36	4.504	4.477	4.508	4.43	4.523	4.324	4.42	4.48	4.508	4.492	4.4	4.574	4.49	4.434	4.402	4.434	4.438	4.445	4.35	4.426	4.39	4.586	4.51	4.453	4.445	4.566	4.465	4.42	4.496	4.375	4.45	4.293	4.47	4.535	4.527	4.426	4.34	4.54	4.555	4.613	4.5	4.418	4.395	4.508	4.477	4.465	4.445	4.535	4.348	4.465	4.508	4.434	4.594	4.465	4.47	4.504	4.426	4.516	4.35	4.465	4.543	4.547	4.41	4.38	4.49	4.45	4.438	4.355	4.43	4.62	4.51	4.457	4.4	4.383	4.42	4.426	4.543	4.504	4.402	4.43	4.56	4.438	4.383	4.508	4.547	4.477	4.496	4.438	4.426	4.496	4.516	4.438	4.38	4.47	4.383	4.445	4.49	4.496	4.438	4.453	4.42	4.434	4.52	4.42	4.496	4.55	4.477	4.473	4.54	4.414	4.367	4.43	4.363	4.42	4.344	4.5	4.39	4.28	4.406	4.344	4.598	4.418	4.44	4.57	4.492	4.43	4.49	4.547	4.5	4.484	4.465	4.45	4.63	4.43	4.41	4.6	4.457	4.438	4.44	4.387	4.5	4.414	4.42	4.406	4.496	4.4	4.45	4.387	4.38	4.535	4.625	4.53	4.477	4.473	4.43	4.395	4.5	4.457	4.445	4.48	4.414	4.453	4.406	4.48	4.42	4.45	4.35	4.527	4.46	4.402	4.445	4.594	4.45	4.37	4.434	4.527	4.49	4.445	4.535	4.457	4.383	4.445	4.438	4.46	4.36	4.332	4.535	4.52	4.47	4.367	4.426	4.434	4.44	4.42	4.57	4.445	4.406	4.45	4.41	4.426	4.438	4.45	4.35	4.387	4.51	4.453	4.4	4.484	4.574	4.53	4.492	4.42	4.305	4.445	4.34	4.38	4.4	4.457	4.43	4.566	4.45	4.45	4.477	4.324	4.49	4.453	4.582	4.402	4.51	4.49	4.44	4.465	4.406	4.6	4.39	4.36	4.47	4.496	4.426	4.477	4.477	4.535	4.48	4.484	4.477	4.508	4.363	4.57	4.496	4.414	4.574	4.414	4.473	4.395	4.414	4.37	4.43	4.59	4.57	4.508	4.453	4.504	4.406	4.355	4.426	4.504	4.48	4.465	4.45	4.438	4.406	4.35	4.38	4.4	4.47	4.49	4.477	4.457	4.43	4.348	4.414	4.652	4.47	4.4	4.48	4.496	4.414	4.39	4.406	4.426	4.445	4.37	4.504	4.36	4.375	4.43	4.44	4.39	4.395	4.46	4.47	4.5	4.496	4.445	4.477	4.434	4.48	4.39	4.383	4.527	4.414	4.402	4.406	4.49	4.5	4.48	4.44	4.535	4.43	4.457	4.44	4.465	4.44	4.5	4.547	4.434	4.445	4.367	4.434	4.38	4.383	4.426	4.5	4.414	4.496	4.39	4.387	4.566	4.504	4.465	4.41	4.43	4.457	4.45	4.457	4.47	4.457	4.39	4.56	4.473	4.39	4.434	4.47	4.492	4.465	4.43	4.4	4.336	4.418	4.41	4.402	4.383	4.355	4.47	4.387	4.3	4.48	4.45	4.477	4.44	4.406	4.426	4.496	4.387	4.4	4.484	4.414	4.4	4.45	4.402	4.527	4.344	4.457	4.43	4.418	4.445	4.516	4.434	4.395	4.42	4.562	4.613	4.387	4.465	4.477	4.383	4.402	4.684	4.47	4.527	4.496	4.547	4.395	4.48	4.62	4.434	4.438	4.535	4.336	4.508	4.426	4.484	4.62	4.43	4.45	4.32	4.5	4.477	4.547	4.344	4.414	4.47	4.492	4.54	4.523	4.42	4.387	4.508	4.457	4.414	4.36	4.6	4.61	4.4	4.504	4.562	4.453	4.54	4.37	4.523	4.402	4.453	4.617	4.414	4.406	4.418	4.414	4.36	4.477	4.4	4.586	4.44	4.426	4.47	4.484	4.418	4.59	4.504	4.402	4.445	4.47	4.453	4.418	4.543	4.375	4.457	4.438	4.355	4.395	4.477	4.418	4.348	4.508	4.453	4.562	4.45	4.414	4.457	4.477	4.5	4.37	4.484	4.547	4.453	4.363	4.547	4.547	4.555	4.492	4.38	4.47	4.47	4.445	4.348	4.395	4.48	4.44	4.43	4.504	4.477	4.523	4.484	4.434	4.28	4.46	4.418	4.363	4.41	4.543	4.477	4.48	4.58	4.406	4.55	4.543	4.41	4.44	4.57	4.465	4.37	4.45	4.523	4.465	4.42	4.402	4.52	4.57	4.336	4.387	4.336	4.465	4.48	4.414	4.41	4.484	4.457	4.35	4.426	4.49	4.535	4.527	4.535	4.406	4.484	4.44	4.44	4.453	4.406	4.41	4.355	4.43	4.473	4.406	4.5	4.5	4.41	4.44	4.434	4.45	4.547	4.492	4.47	4.45	4.49	4.61	4.4	4.375	4.54	4.45	4.406	4.473	4.496	4.48	4.44	4.438	4.44	4.527	4.492	4.45	4.426	4.38	4.44	4.414	4.51	4.37	4.496	4.395	4.473	4.42	4.594	4.445	4.402	4.496	4.457	4.508	4.39	4.5	4.49	4.38	4.6	4.625	4.484	4.41	4.402	4.457	4.465	4.43	4.51	4.6	4.477	4.387	4.547	4.453	4.473	4.473	4.445	4.387	4.54	4.484	4.37	4.62	4.445	4.426	4.52	4.5	4.38	4.465	4.56	4.434	4.484	4.58	4.434	4.402	4.414	4.367	4.516	4.49	4.52	4.395	4.49	4.48	4.586	4.375	4.383	4.48	4.46	4.402	4.48	4.387	4.527	4.41	4.48	4.49	4.53	4.49	4.492	4.434	4.414	4.51	4.445	4.39	4.38	4.332	4.363	4.523	4.426	4.4	4.473	4.418	4.367	4.504	4.438	4.33	4.453	4.484	4.37	4.332	4.535	4.434	4.566	4.44	4.426	4.46	4.402	4.395	4.53	4.445	4.42	4.547	4.473	4.434	4.527	4.51	4.438	4.527	4.348	4.375	4.414	4.5	4.535	4.418	4.51	4.484	4.375	4.477	4.44	4.484	4.504	4.457	4.383	4.47	4.445	4.37	4.527	4.484	4.434	4.47	4.43	4.39	4.504	4.402	4.4	4.508	4.42	4.387	4.496	4.48	4.34	4.355	4.434	4.387	4.566	4.523	4.473	4.41	4.453	4.434	4.52	4.44	4.473	4.457	4.504	4.42	4.414	4.34	4.49	4.383	4.46	4.527	4.43	4.555	4.49	4.496	4.4	4.426	4.418	4.44	4.434	4.445	4.29	4.47	4.492	4.586	4.363	4.492	4.434	4.426	4.402	4.58	4.367	4.53	4.555	4.51	4.445	4.406	4.418	4.445	4.484	4.33	4.37	4.46	4.535	4.543	4.42	4.406	4.457	4.418	4.434	4.438	4.414	4.438	4.387	4.547	4.383	4.367	4.504	4.438	4.434	4.387	4.254	4.44	4.355	4.47	4.367	4.473	4.39	4.574	4.523	4.477	4.45	4.332	4.445	4.395	4.367	4.484	4.51	4.414	4.42	4.39	4.47	4.344	4.53	4.41	4.406	4.5	4.414	4.492	4.48	4.45	4.36	4.473	4.44	4.492	4.332	4.402	4.457	4.33	4.508	4.473	4.45	4.543	4.348	4.51	4.41	4.457	4.324	4.543	4.46	4.414	4.484	4.36	4.41	4.426	4.426	4.465	4.465	4.414	4.477	4.395	4.555	4.453	4.51	4.47	4.332	4.457	4.54	4.47	4.38	4.49	4.46	4.414	4.395	4.363	4.49	4.465	4.48	4.496	4.34	4.586	4.45	4.38	4.477	4.344	4.473	4.453	4.49	4.473	4.484	4.473	4.48	4.492	4.418	4.355	4.473	4.465	4.516	4.44	4.535	4.402	4.4	4.4	4.35	4.492	4.45	4.42	4.434	4.555	4.58	4.457	4.56	4.47	4.54	4.598	4.5	4.402	4.52	4.508	4.395	4.438	4.43	4.477	4.434	4.38	4.402	4.49	4.43	4.438	4.492	4.484	4.453	4.52	4.45	4.465	4.402	4.383	4.434	4.453	4.46	4.5	4.34	4.465	4.473	4.49	4.453	4.434	4.508	4.45	4.39	4.47	4.504	4.49	4.453	4.48	4.55	4.543	4.402	4.473	4.547	4.47	4.36	4.477	4.43	4.508	4.375	4.496	4.4	4.566	4.41	4.51	4.41	4.53	4.35	4.438	4.42	4.367	4.54	4.42	4.473	4.473	4.49	4.414	4.418	4.44	4.44	4.5	4.566	4.402	4.445	4.496	4.348	4.46	4.33	4.465	4.49	4.535	4.348	4.473	4.48	4.43	4.445	4.402	4.47	4.45	4.496	4.38	4.38	4.36	4.39	4.43	4.367	4.523	4.508	4.426	4.4	4.477	4.316	4.516	4.445	4.383	4.438	4.484	4.375	4.594	4.367	4.434	4.367	4.504	4.438	4.492	4.434	4.426	4.44	4.46	4.44	4.5	4.47	4.46	4.55	4.47	4.31	4.48	4.65	4.49	4.42	4.473	4.527	4.395	4.43	4.47	4.477	4.473	4.36	4.434	4.51	4.37	4.37	4.367	4.426	4.547	4.477	4.39	4.367	4.41	4.42	4.516	4.453	4.523	4.43	4.45	4.344	4.414	4.492	4.57	4.496	4.418	4.473	4.402	4.52	4.355	4.332	4.395	4.324	4.42	4.45	4.633	4.438	4.48	4.484	4.4	4.582	4.52	4.59	4.477	4.375	4.375	4.426	4.57	4.63	4.56	4.5	4.5	4.387	4.48	4.516	4.434	4.49	4.523	4.438	4.508	4.402	4.438	4.445	4.516	4.367	4.53	4.46	4.38	4.484	4.45	4.445	4.402	4.355	4.43	4.492	4.516	4.508	4.484	4.45	4.55	4.438	4.387	4.51	4.312	4.477	4.414	4.42	4.453	4.56	4.43	4.492	4.465	4.414	4.477	4.54	4.402	4.47	4.38	4.426	4.465	4.375	4.44	4.453	4.43	4.434	4.453	4.484	4.504	4.35	4.457	4.43	4.414	4.473	4.344	4.523	4.395	4.484	4.45	4.387	4.473	4.457	4.523	4.42	4.367	4.473	4.387	4.36	4.504	4.465	4.465	4.465	4.527	4.4	4.402	4.35	4.367	4.41	4.434	4.387	4.48	4.44	4.47	4.465	4.473	4.445	4.387	4.47	4.43	4.46	4.37	4.297	4.465	4.44	4.402	4.473	4.438	4.426	4.31	4.39	4.42	4.508	4.48	4.44	4.59	4.37	4.418	4.56	4.5	4.363	4.46	4.43	4.4	4.445	4.46	4.457	4.45	4.38	4.492	4.36	4.54	4.387	4.35	4.367	4.324	4.504	4.438	4.51	4.383	4.46	4.508	4.477	4.54	4.44	4.477	4.48	4.395	4.402	4.562	4.37	4.52	4.49	4.42	4.395	4.49	4.473	4.46	4.496	4.43	4.39	4.48	4.406	4.48	4.344	4.484	4.496	4.61	4.496	4.473	4.426	4.395	4.445	4.465	4.496	4.48	4.406	4.418	4.504	4.344	4.445	4.543	4.547	4.453	4.438	4.438	4.543	4.38	4.395	4.582	4.434	4.51	4.48	4.465	4.504	4.41	4.363	4.457	4.54	4.453	4.477	4.426	4.55	4.473	4.523	4.47	4.484	4.473	4.418	4.46	4.492	4.4	4.38	4.387	4.47	4.426	4.367	4.477	4.375	4.367	4.31	4.516	4.44	4.355	4.535	4.55	4.45	4.38	4.535	4.5	4.43	4.453	4.418	4.445	4.375	4.375	4.418	4.465	4.418	4.375	4.465	4.49	4.39	4.39	4.48	4.508	4.35	4.426	4.48	4.426	4.44	4.477	4.516	4.34	4.457	4.508	4.395	4.46	4.426	4.6	4.38	4.41	4.35	4.5	4.457	4.55	4.332	4.395	4.562	4.418	4.402	4.477	4.527	4.56	4.42	4.406	4.42	4.438	4.44	4.41	4.5	4.39	4.45	4.465	4.477	4.473	4.4	4.395	4.418	4.49	4.527	4.44	4.445	4.438	4.496	4.383	4.473	4.46	4.426	4.406	4.44	4.355	4.445	4.387	4.363	4.426	4.516	4.44	4.586	4.324	4.504	4.457	4.4	4.406	4.523	4.47	4.566	4.5	4.484	4.46	4.445	4.473	4.438	4.418	4.44	4.406	4.51	4.44	4.33	4.465	4.426	4.344	4.312	4.445	4.445	4.492	4.44	4.586	4.465	4.355	4.46	4.465	4.402	4.52	4.277	4.426	4.406	4.44	4.387	4.406	4.477	4.44	4.445	4.434	4.445	4.51	4.504	4.477	4.45	4.54	4.48	4.516	4.52	4.656	4.5	4.438	4.473	4.484	4.492	4.492	4.375	4.477	4.47	4.457	4.41	4.42	4.39	4.414	4.43	4.47	4.566	4.484	4.527	4.52	4.45	4.37	4.445	4.375	4.55	4.473	4.426	4.37	4.62	4.473	4.46	4.387	4.383	4.406	4.484	4.465	4.402	4.418	4.38	4.457	4.418	4.57	4.34	4.402	4.316	4.34	4.355	4.402	4.562	4.496	4.54	4.453	4.523	4.38	4.45	4.43	4.465	4.516	4.48	4.504	4.438	4.406	4.445	4.445	4.44	4.473	4.42	4.434	4.4	4.51	4.387	4.355	4.57	4.52	4.47	4.33	4.418	4.418	4.445	4.383	4.492	4.5	4.49	4.42	4.44	4.348	4.47	4.453	4.46	4.49	4.46	4.52	4.555	4.58	4.5	4.344	4.535	4.566	4.473	4.516	4.41	4.504	4.414	4.36	4.4	4.414	4.54	4.438	4.43	4.484	4.46	4.426	4.504	4.543	4.426	4.508	4.43	4.52	4.523	4.45	4.402	4.426	4.43	4.47	4.387	4.535	4.426	4.402	4.5	4.477	4.445	4.418	4.41	4.555	4.38	4.496	4.547	4.41	4.523	4.453	4.434	4.402	4.457	4.45	4.5	4.516	4.562	4.53	4.445	4.496	4.418	4.395	4.38	4.45	4.473	4.484	4.438	4.473	4.52	4.48	4.46	4.426	4.457	4.492	4.434	4.54	4.46	4.434	4.44	4.457	4.49	4.527	4.453	4.414	4.457	4.43	4.47	4.555	4.56	4.48	4.45	4.28	4.41	4.38	4.293	4.426	4.43	4.414	4.6	4.434	4.484	4.44	4.492	4.508	4.453	4.496	4.43	4.43	4.5	4.582	4.438	4.406	4.465	4.4	4.42	4.402	4.535	4.492	4.54	4.53	4.367	4.484	4.473	4.473	4.492	4.445	4.57	4.406	4.484	4.33	4.484	4.457	4.5	4.473	4.56	4.44	4.445	4.434	4.53	4.39	4.395	4.465	4.473	4.574	4.453	4.42	4.367	4.547	4.496	4.555	4.504	4.453	4.434	4.5	4.496	4.38	4.42	4.402	4.516	4.457	4.48	4.508	4.5	4.49	4.445	4.543	4.48	4.36	4.457	4.47	4.363	4.445	4.4	4.51	4.3	4.598	4.594	4.586	4.434	4.363	4.43	4.418	4.34	4.48	4.35	4.496	4.48	4.43	4.355	4.445	4.5	4.37	4.43	4.434	4.562	4.473	4.516	4.434	4.445	4.36	4.484	4.46	4.453	4.51	4.445	4.445	4.445	4.535	4.516	4.438	4.383	4.355	4.434	4.297	4.504	4.562	4.457	4.44	4.445	4.4	4.5	4.49	4.51	4.41	4.54	4.453	4.33	4.45	4.395	4.457	4.37	4.453	4.492	4.402	4.49	4.496	4.453	4.496	4.47	4.406	4.4	4.36	4.445	4.477	4.473	4.42	4.562	4.53	4.473	4.453	4.543	4.44	4.477	4.367	4.53	4.37	4.34	4.41	4.414	4.45	4.51	4.555	4.48	4.527	4.44	4.53	4.46	4.45	4.383	4.41	4.457	4.44	4.367	4.57	4.414	4.395	4.414	4.31	4.293	4.41	4.36	4.395	4.363	4.363	4.5	4.49	4.516	4.43	4.426	4.39	4.465	4.44	4.484	4.426	4.414	4.36	4.473	4.484	4.496	4.49	4.59	4.41	4.316	4.336	4.438	4.45	4.48	4.457	4.457	4.395	4.465	4.453	4.457	4.473	4.355	4.45	4.5	4.418	4.508	4.367	4.44	4.473	4.438	4.44	4.508	4.332	4.67	4.4	4.48	4.457	4.4	4.516	4.48	4.58	4.36	4.44	4.51	4.38	4.434	4.44	4.617	4.43	4.348	4.383	4.586	4.562	4.54	4.418	4.387	4.547	4.418	4.53	4.4	4.52	4.465	4.617	4.5	4.473	4.52	4.33	4.43	4.39	4.453	4.344	4.62	4.49	4.477	4.465	4.387	4.473	4.44	4.58	4.473	4.457	4.43	4.426	4.363	4.48	4.41	4.52	4.43	4.504	4.51	4.51	4.387	4.414	4.473	4.445	4.36	4.34	4.438	4.44	4.355	4.5	4.566	4.56	4.543	4.37	4.418	4.36	4.35	4.44	4.383	4.44	4.656	4.504	4.43	4.51	4.41	4.45	4.418	4.426	4.47	4.473	4.613	4.37	4.434	4.523	4.47	4.562	4.484	4.4	4.418	4.297	4.45	4.418	4.496	4.438	4.445	4.363	4.453	4.457	4.42	4.387	4.418	4.527	4.418	4.45	4.355	4.527	4.47	4.375	4.49	4.355	4.48	4.43	4.508	4.355	4.36	4.582	4.555	4.406	4.48	4.42	4.484	4.438	4.42	4.43	4.516	4.4	4.406	4.52	4.445	4.383	4.41	4.473	4.418	4.453	4.43	4.56	4.344	4.383	4.625	4.547	4.395	4.492	4.324	4.406	4.406	4.434	4.39	4.484	4.41	4.426	4.4	4.47	4.492	4.445	4.41	4.457	4.527	4.52	4.47	4.52	4.516	4.465	4.426	4.477	4.363	4.41	4.457	4.395	4.434	4.367	4.594	4.43	4.418	4.44	4.406	4.46	4.402	4.473	4.414	4.48	4.47	4.457	4.41	4.438	4.363	4.406	4.527	4.42	4.473	4.305	4.395	4.51	4.58	4.22	4.37	4.47	4.355	4.535	4.4	4.62	4.43	4.31	4.48	4.45	4.438	4.457	4.57	4.312	4.41	4.418	4.438	4.367	4.477	4.46	4.36	4.465	4.35	4.42	4.504	4.43	4.473	4.375	4.48	4.367	4.598	4.53	4.54	4.48	4.516	4.473	4.316	4.49	4.348	4.426	4.457	4.574	4.375	4.45	4.47	4.465	4.57	4.47	4.477	4.44	4.492	4.42	4.344	4.457	4.65	4.336	4.54	4.438	4.48	4.527	4.402	4.5	4.496	4.527	4.547	4.453	4.465	4.33	4.445	4.414	4.574	4.457	4.41	4.39	4.402	4.426	4.473	4.46	4.457	4.49	4.355	4.35	4.51	4.324	4.438	4.504	4.457	4.582	4.465	4.504	4.48	4.54	4.555	4.37	4.47	4.477	4.457	4.367	4.41	4.51	4.305	4.668	4.46	4.42	4.504	4.46	4.516	4.434	4.508	4.504	4.49	4.55	4.44	4.49	4.406	4.547	4.465	4.312	4.324	4.434	4.492	4.473	4.406	4.566	4.465	4.445	4.484	4.613	4.527	4.45	4.367	4.574	4.395	4.516	4.47	4.387	4.43	4.414	4.51	4.5	4.465	4.52	4.426	4.496	4.402	4.45	4.543	4.45	4.332	4.336	4.44	4.477	4.543	4.363	4.395	4.387	4.453	4.332	4.383	4.465	4.418	4.473	4.45	4.32	4.516	4.484	4.48	4.516	4.484	4.492	4.44	4.496	4.54	4.367	4.492	4.383	4.457	4.484	4.316	4.41	4.49	4.457	4.457	4.51	4.438	4.52	4.36	4.32	4.45	4.61	4.375	4.39	4.42	4.46	4.42	4.484	4.41	4.58	4.46	4.445	4.293	4.445	4.504	4.414	4.434	4.492	4.445	4.367	4.496	4.383	4.477	4.426	4.42	4.637	4.516	4.39	4.324	4.535	4.355	4.53	4.527	4.504	4.363	4.527	4.51	4.5	4.47	4.5	4.445	4.305	4.457	4.52	4.406	4.562	4.312	4.42	4.496	4.457	4.44	4.35	4.473	4.42	4.566	4.434	4.36	4.5	4.473	4.465	4.43	4.47	4.56	4.438	4.49	4.445	4.46	4.64	4.39	4.55	4.367	4.418	4.566	4.434	4.504	4.44	4.453	4.387	4.465	4.56	4.418	4.445	4.438	4.566	4.457	4.55	4.51	4.535	4.344	4.527	4.516	4.37	4.562	4.45	4.395	4.53	4.383	4.51	4.42	4.344	4.438	4.434	4.477	4.45	4.37	4.504	4.395	4.43	4.5	4.402	4.473	4.508	4.33	4.47	4.527	4.547	4.453	4.48	4.543	4.48	4.527	4.434	4.547	4.387	4.516	4.45	4.48	4.375	4.3	4.465	4.426	4.445	4.41	4.336	4.4	4.395	4.445	4.418	4.473	4.457	4.496	4.336	4.504	4.527	4.43	4.4	4.41	4.613	4.418	4.51	4.477	4.418	4.465	4.375	4.477	4.47	4.438	4.51	4.434	4.44	4.44	4.473	4.34	4.4	4.445	4.37	4.465	4.434	4.46	4.46	4.45	4.465	4.508	4.496	4.43	4.477	4.582	4.484	4.43	4.516	4.434	4.445	4.4	4.438	4.516	4.387	4.426	4.426	4.41	4.492	4.45	4.55	4.516	4.51	4.445	4.45	4.484	4.348	4.395	4.38	4.305	4.508	4.457	4.48	4.445	4.395	4.36	4.438	4.5	4.363	4.473	4.574	4.527	4.35	4.473	4.504	4.46	4.363	4.56	4.46	4.37	4.496	4.324	4.4	4.42	4.41	4.457	4.41	4.426	4.457	4.395	4.504	4.48	4.38	4.42	4.535	4.457	4.46	4.473	4.457	4.395	4.41	4.418	4.406	4.445	4.47	4.51	4.508	4.54	4.375	4.527	4.47	4.508	4.418	4.414	4.516	4.42	4.35	4.395	4.336	4.46	4.44	4.453	4.438	4.48	4.523	4.355	4.53	4.51	4.45	4.55	4.473	4.445	4.406	4.508	4.406	4.36	4.484	4.453	4.453	4.406	4.58	4.402	4.473	4.44	4.445	4.54	4.414	4.465	4.49	4.562	4.387	4.535	4.562	4.47	4.53	4.4	4.477	4.52	4.484	4.51	4.457	4.453	4.523	4.41	4.44	4.504	4.46	4.62	4.45	4.39	4.496	4.418	4.418	4.582	4.418	4.34	4.434	4.56	4.45	4.406	4.43	4.43	4.54	4.49	4.406	4.4	4.453	4.465	4.457	4.418	4.473	4.38	4.527	4.508	4.402	4.52	4.457	4.54	4.46	4.44	4.555	4.574	4.492	4.535	4.453	4.527	4.4	4.504	4.348	4.55	4.473	4.36	4.5	4.504	4.453	4.594	4.54	4.44	4.47	4.54	4.363	4.36	4.445	4.37	4.508	4.41	4.51	4.402	4.367	4.42	4.523	4.367	4.44	4.47	4.535	4.484	4.51	4.48	4.484	4.5	4.418	4.492	4.363	4.484	4.5	4.45	4.574	4.45	4.406	4.555	4.46	4.484	4.52	4.492	4.473	4.32	4.45	4.49	4.496	4.445	4.406	4.52	4.324	4.477	4.39	4.402	4.523	4.582	4.387	4.477	4.49	4.51	4.34	4.375	4.42	4.465	4.5	4.457	4.414	4.406	4.53	4.547	4.457	4.41	4.49	4.44	4.484	4.516	4.496	4.46	4.64	4.434	4.418	4.51	4.496	4.375	4.375	4.477	4.414	4.402	4.445	4.438	4.57	4.42	4.395	4.44	4.516	4.492	4.434	4.543	4.363	4.605	4.48	4.418	4.477	4.496	4.496	4.504	4.445	4.367	4.457	4.504	4.53	4.523	4.523	4.508	4.49	4.58	4.438	4.53	4.42	4.43	4.527	4.5	4.465	4.387	4.516	4.37	4.547	4.492	4.4	4.453	4.383	4.418	4.566	4.45	4.555	4.45	4.37	4.5	4.363	4.383	4.5	4.496	4.438	4.375	4.49	4.31	4.477	4.316	4.38	4.51	4.395	4.426	4.402	4.41	4.527	4.355	4.324	4.395	4.36	4.46	4.473	4.53	4.418	4.477	4.383	4.47	4.504	4.547	4.54	4.37	4.55	4.42	4.434	4.55	4.473	4.445	4.49	4.492	4.53	4.477	4.37	4.43	4.5	4.492	4.47	4.48	4.39	4.48	4.39	4.453	4.45	4.43	4.453	4.406	4.375	4.457	4.574	4.523	4.44	4.41	4.523	4.53	4.562	4.49	4.55	4.418	4.55	4.395	4.445	4.402	4.383	4.504	4.477	4.406	4.53	4.34	4.465	4.406	4.523	4.45	4.39	4.46	4.523	4.504	4.53	4.504	4.37	4.51	4.46	4.64	4.52	4.453	4.42	4.477	4.387	4.434	4.45	4.414	4.496	4.438	4.473	4.6	4.55	4.445	4.527	4.37	4.438	4.434	4.43	4.492	4.387	4.523	4.445	4.445	4.54	4.453	4.49	4.47	4.37	4.355	4.42	4.58	4.37	4.43	4.492	4.402	4.5	4.53	4.453	4.484	4.35	4.438	4.434	4.477	4.47	4.43	4.484	4.543	4.523	4.363	4.555	4.566	4.426	4.402	4.414	4.465	4.44	4.406	4.496	4.434	4.465	4.484	4.37	4.47	4.44	4.445	4.492	4.39	4.402	4.58	4.457	4.523	4.414	4.527	4.52	4.414	4.555	4.426	4.438	4.453	4.438	4.52	4.402	4.445	4.42	4.445	4.406	4.48	4.387	4.3	4.367	4.4	4.46	4.47	4.477	4.535	4.445	4.535	4.36	4.445	4.473	4.402	4.434	4.375	4.4	4.516	4.457	4.45	4.473	4.42	4.383	4.367	4.418	4.457	4.496	4.55	4.44	4.3	4.45	4.434	4.574	4.51	4.418	4.484	4.44	4.344	4.406	4.4	4.492	4.43	4.49	4.465	4.426	4.375	4.47	4.35	4.402	4.52	4.47	4.52	4.527	4.52	4.363	4.414	4.44	4.438	4.633	4.434	4.457	4.473	4.406	4.438	4.55	4.617	4.414	4.45	4.49	4.48	4.46	4.496	4.418	4.47	4.5	4.434	4.45	4.406	4.48	4.484	4.46	4.395	4.652	4.477	4.49	4.457	4.402	4.402	4.37	4.43	4.465	4.676	4.484	4.504	4.406	4.465	4.492	4.45	4.523	4.484	4.45	4.45	4.4	4.46	4.383	4.38	4.414	4.492	4.473	4.645	4.574	4.49	4.492	4.37	4.35	4.48	4.51	4.426	4.39	4.38	4.45	4.383	4.33	4.45	4.4	4.44	4.45	4.492	4.37	4.457	4.36	4.48	4.4	4.4	4.547	4.39	4.402	4.453	4.438	4.45	4.43	4.543	4.465	4.418	4.465	4.473	4.57	4.465	4.516	4.52	4.457	4.414	4.434	4.438	4.46	4.42	4.46	4.29	4.43	4.395	4.49	4.46	4.465	4.3	4.438	4.418	4.39	4.586	4.492	4.37	4.42	4.55	4.44	4.492	4.484	4.54	4.44	4.5	4.496	4.4	4.47	4.33	4.562	4.496	4.445	4.49	4.492	4.492	4.477	4.473	4.402	4.46	4.465	4.426	4.355	4.45	4.516	4.363	4.39	4.332	4.418	4.484	4.5	4.383	4.523	4.523	4.477	4.52	4.55	4.465	4.406	4.41	4.535	4.508	4.38	4.547	4.473	4.56	4.348	4.383	4.4	4.492	4.438	4.508	4.418	4.34	4.484	4.48	4.504	4.43	4.42	4.52	4.383	4.336	4.434	4.42	4.418	4.52	4.38	4.508	4.406	4.473	4.586	4.457	4.37	4.434	4.43	4.43	4.383	4.5	4.496	4.473	4.383	4.332	4.465	4.45	4.49	4.41	4.445	4.34	4.42	4.457	4.426	4.37	4.52	4.434	4.45	4.484	4.402	4.4	4.367	4.453	4.44	4.504	4.387	4.582	4.496	4.434	4.484	4.43	4.42	4.418	4.418	4.543	4.48	4.438	4.566	4.508	4.43	4.555	4.363	4.43	4.418	4.48	4.438	4.547	4.5	4.457	4.44	4.516	4.453	4.418	4.492	4.48	4.516	4.44	4.4	4.297	4.496	4.508	4.34	4.574	4.395	4.414	4.4	4.445	4.453	4.4	4.52	4.46	4.363	4.535	4.457	4.562	4.48	4.406	4.48	4.59	4.56	4.504	4.555	4.375	4.4	4.49	4.527	4.426	4.496	4.53	4.45	4.367	4.438	4.426	4.516	4.535	4.445	4.43	4.387	4.523	4.395	4.527	4.45	4.496	4.53	4.48	4.344	4.426	4.555	4.434	4.35	4.41	4.465	4.363	4.367	4.48	4.42	4.375	4.52	4.38	4.375	4.35	4.477	4.4	4.45	4.473	4.44	4.426	4.41	4.547	4.457	4.41	4.44	4.49	4.465	4.46	4.42	4.61	4.453	4.48	4.395	4.465	4.44	4.48	4.516	4.582	4.375	4.43	4.36	4.562	4.45	4.387	4.426	4.438	4.508	4.363	4.58	4.477	4.426	4.426	4.44	4.56	4.418	4.402	4.43	4.508	4.48	4.43	4.35	4.53	4.375	4.484	4.516	4.56	4.51	4.477	4.434	4.535	4.5	4.527	4.36	4.438	4.445	4.496	4.406	4.465	4.453	4.387	4.336	4.414	4.41	4.426	4.594	4.527	4.348	4.42	4.56	4.434	4.47	4.453	4.4	4.47	4.508	4.37	4.477	4.438	4.516	4.355	4.42	4.496	4.508	4.5	4.53	4.445	4.58	4.36	4.477	4.453	4.44	4.49	4.562	4.547	4.477	4.496	4.367	4.492	4.4	4.51	4.57	4.562	4.44	4.332	4.445	4.555	4.543	4.457	4.44	4.31	4.414	4.64	4.41	4.477	4.383	4.465	4.496	4.434	4.43	4.426	4.465	4.45	4.395	4.582	4.383	4.504	4.453	4.473	4.43	4.55	4.48	4.43	4.44	4.477	4.48	4.453	4.49	4.496	4.527	4.46	4.402	4.3	4.496	4.484	4.457	4.395	4.402	4.41	4.496	4.34	4.477	4.508	4.54	4.383	4.375	4.46	4.477	4.504	4.45	4.414	4.496	4.48	4.332	4.438	4.523	4.33	4.367	4.41	4.42	4.51	4.44	4.43	4.496	4.395	4.53	4.438	4.46	4.38	4.49	4.36	4.457	4.47	4.49	4.414	4.473	4.42	4.387	4.47	4.535	4.375	4.402	4.39	4.406	4.535	4.383	4.4	4.43	4.426	4.406	4.332	4.402	4.54	4.465	4.42	4.4	4.492	4.508	4.477	4.406	4.547	4.49	4.418	4.426	4.434	4.516	4.44	4.453	4.418	4.625	4.477	4.42	4.484	4.516	4.45	4.465	4.492	4.45	4.363	4.46	4.53	4.42	4.562	4.42	4.49	4.418	4.406	4.535	4.375	4.332	4.387	4.504	4.414	4.34	4.395	4.414	4.426	4.438	4.39	4.434	4.37	4.418	4.504	4.527	4.67	4.42	4.473	4.38	4.55	4.324	4.48	4.426	4.492	4.48	4.37	4.47	4.496	4.543	4.465	4.45	4.37	4.45	4.45	4.36	4.457	4.48	4.566	4.426	4.406	4.504	4.445	4.367	4.41	4.37	4.46	4.465	4.49	4.54	4.375	4.375	4.484	4.336	4.496	4.406	4.516	4.434	4.457	4.44	4.43	4.418	4.51	4.508	4.477	4.543	4.48	4.51	4.383	4.418	4.418	4.4	4.38	4.457	4.46	4.47	4.434	4.445	4.473	4.414	4.453	4.582	4.438	4.457	4.402	4.523	4.547	4.445	4.574	4.53	4.504	4.54	4.426	4.31	4.477	4.51	4.375	4.473	4.562	4.402	4.453	4.445	4.297	4.477	4.43	4.484	4.527	4.43	4.44	4.445	4.527	4.37	4.547	4.45	4.55	4.426	4.414	4.355	4.41	4.47	4.43	4.387	4.402	4.45	4.47	4.45	4.496	4.34	4.484	4.484	4.453	4.49	4.41	4.453	4.457	4.324	4.43	4.484	4.48	4.418	4.516	4.457	4.49	4.5	4.52	4.355	4.523	4.41	4.434	4.43	4.395	4.5	4.47	4.496	4.496	4.445	4.45	4.47	4.402	4.516	4.55	4.492	4.5	4.477	4.355	4.438	4.387	4.504	4.535	4.504	4.47	4.426	4.406	4.367	4.438	4.43	4.52	4.51	4.566	4.41	4.414	4.406	4.37	4.414	4.418	4.418	4.453	4.47	4.43	4.43	4.457	4.484	4.406	4.402	4.402	4.51	4.438	4.477	4.465	4.414	4.58	4.543	4.44	4.55	4.49	4.504	4.402	4.406	4.47	4.414	4.426	4.39	4.41	4.5	4.402	4.566	4.45	4.43	4.402	4.363	4.543	4.535	4.53	4.324	4.516	4.383	4.48	4.49	4.375	4.445	4.426	4.566	4.457	4.48	4.625	4.473	4.383	4.355	4.344	4.477	4.41	4.31	4.438	4.41	4.4	4.426	4.496	4.418	4.387	4.45	4.44	4.406	4.48	4.438	4.465	4.484	4.414	4.48	4.5	4.47	4.484	4.434	4.477	4.473	4.47	4.39	4.336	4.48	4.426	4.473	4.355	4.47	4.49	4.344	4.438	4.508	4.453	4.42	4.445	4.45	4.477	4.418	4.492	4.47	4.414	4.312	4.336	4.562	4.34	4.41	4.5	4.418	4.43	4.516	4.4	4.387	4.406	4.516	4.44	4.426	4.44	4.535	4.46	4.37	4.375	4.445	4.406	4.41	4.543	4.46	4.56	4.48	4.426	4.457	4.34	4.55	4.43	4.414	4.38	4.38	4.383	4.39	4.504	4.543	4.375	4.4	4.586	4.426	4.445	4.49	4.35	4.5	4.484	4.543	4.406	4.473	4.43	4.37	4.46	4.35	4.438	4.508	4.504	4.36	4.453	4.43	4.406	4.44	4.4	4.387	4.344	4.543	4.305	4.41	4.51	4.47	4.37	4.414	4.477	4.508	4.37	4.508	4.438	4.465	4.457	4.51	4.555	4.473	4.45	4.566	4.363	4.42	4.457	4.363	4.42	4.344	4.51	4.496	4.508	4.48	4.516	4.55	4.406	4.434	4.49	4.42	4.383	4.45	4.49	4.48	4.277	4.586	4.508	4.35	4.344	4.477	4.387	4.43	4.48	4.445	4.48	4.45	4.42	4.363	4.54	4.375	4.348	4.457	4.51	4.58	4.477	4.434	4.38	4.41	4.426	4.387	4.35	4.52	4.367	4.426	4.383	4.457	4.5	4.477	4.45	4.477	4.465	4.395	4.387	4.445	4.473	4.35	4.605	4.484	4.445	4.504	4.36	4.55	4.43	4.445	4.348	4.445	4.46	4.496	4.42	4.496	4.47	4.48	4.414	4.55	4.45	4.426	4.52	4.44	4.418	4.598	4.473	4.54	4.418	4.434	4.38	4.582	4.492	4.35	4.477	4.52	4.406	4.402	4.492	4.508	4.375	4.4	4.53	4.504	4.45	4.594	4.348	4.438	4.438	4.418	4.566	4.62	4.48	4.535	4.344	4.6	4.336	4.402	4.363	4.465	4.414	4.42	4.406	4.44	4.43	4.52	4.52	4.438	4.473	4.44	4.45	4.39	4.44	4.46	4.438	4.508	4.45	4.598	4.48	4.426	4.445	4.44	4.414	4.566	4.453	4.473	4.574	4.418	4.47	4.51	4.51	4.465	4.395	4.473	4.43	4.52	4.508	4.434	4.51	4.402	4.414	4.547	4.438	4.4	4.47	4.504	4.47	4.54	4.535	4.51	4.527	4.32	4.293	4.453	4.652	4.453	4.402	4.56	4.535	4.39	4.49	4.438	4.45	4.51	4.465	4.465	4.355	4.39	4.47	4.434	4.473	4.508	4.52	4.49	4.465	4.566	4.453	4.438	4.51	4.31	4.387	4.35	4.453	4.38	4.508	4.465	4.445	4.46	4.53	4.535	4.445	4.57	4.406	4.39	4.31	4.492	4.56	4.41	4.53	4.414	4.45	4.41	4.492	4.445	4.438	4.453	4.453	4.51	4.395	4.484	4.57	4.473	4.41	4.47	4.492	4.36	4.414	4.47	4.527	4.48	4.504	4.402	4.445	4.484	4.426	4.51	4.336	4.47	4.344	4.477	4.37	4.332	4.332	4.344	4.453	4.508	4.473	4.44	4.55	4.418	4.49	4.438	4.434	4.473	4.465	4.395	4.496	4.45	4.434	4.562	4.527	4.426	4.348	4.465	4.336	4.367	4.47	4.574	4.44	4.49	4.65	4.49	4.453	4.47	4.33	4.586	4.418	4.438	4.43	4.402	4.562	4.293	4.39	4.555	4.42	4.418	4.41	4.45	4.465	4.574	4.414	4.383	4.38	4.36	4.41	4.42	4.465	4.5	4.445	4.555	4.53	4.46	4.477	4.383	4.46	4.484	4.5	4.42	4.492	4.52	4.47	4.53	4.434	4.47	4.55	4.4	4.527	4.473	4.477	4.426	4.47	4.414	4.48	4.477	4.418	4.523	4.48	4.43	4.43	4.5	4.523	4.44	4.438	4.344	4.42	4.367	4.51	4.367	4.438	4.348	4.547	4.504	4.453	4.42	4.473	4.582	4.395	4.387	4.508	4.51	4.426	4.383	4.484	4.527	4.473	4.49	4.465	4.574	4.41	4.47	4.574	4.367	4.434	4.42	4.44	4.387	4.51	4.47	4.457	4.42	4.594	4.46	4.305	4.523	4.367	4.438	4.363	4.46	4.477	4.465	4.46	4.5	4.414	4.47	4.426	4.56	4.5	4.426	4.406	4.535	4.363	4.53	4.367	4.39	4.35	4.367	4.402	4.383	4.453	4.395	4.414	4.418	4.48	4.434	4.55	4.387	4.406	4.46	4.414	4.395	4.516	4.33	4.508	4.535	4.355	4.445	4.37	4.332	4.4	4.457	4.41	4.473	4.348	4.527	4.477	4.387	4.438	4.55	4.46	4.473	4.586	4.465	4.44	4.383	4.496	4.527	4.39	4.43	4.56	4.418	4.438	4.41	4.62	4.43	4.51	4.46	4.465	4.316	4.383	4.51	4.336	4.5	4.383	4.43	4.473	4.484	4.37	4.367	4.44	4.49	4.43	4.438	4.39	4.445	4.31	4.426	4.383	4.38	4.465	4.56	4.406	4.39	4.465	4.336	4.434	4.34	4.453	4.504	4.457	4.414	4.445	4.367	4.57	4.42	4.35	4.527	4.44	4.41	4.39	4.457	4.41	4.445	4.375	4.496	4.56	4.508	4.363	4.37	4.438	4.414	4.56	4.363	4.44	4.465	4.414	4.41	4.47	4.324	4.57	4.402	4.46	4.37	4.508	4.457	4.625	4.375	4.535	4.434	4.547	4.54	4.438	4.543	4.418	4.355	4.484	4.418	4.555	4.47	4.504	4.46	4.39	4.457	4.43	4.523	4.445	4.49	4.387	4.434	4.62	4.41	4.426	4.508	4.406	4.395	4.38	4.53	4.543	4.414	4.49	4.484	4.516	4.51	4.344	4.383	4.523	4.484	4.484	4.414	4.535	4.434	4.426	4.42	4.496	4.48	4.555	4.45	4.45	4.395	4.5	4.36	4.516	4.465	4.535	4.496	4.45	4.41	4.57	4.5	4.43	4.47	4.367	4.49	4.48	4.457	4.44	4.34	4.348	4.37	4.43	4.49	4.504	4.492	4.45	4.477	4.46	4.477	4.438	4.367	4.46	4.395	4.457	4.51	4.355	4.41	4.473	4.527	4.414	4.49	4.45	4.387	4.516	4.46	4.445	4.535	4.33	4.5	4.5	4.57	4.46	4.46	4.516	4.48	4.56	4.52	4.453	4.41	4.453	4.49	4.453	4.37	4.406	4.41	4.324	4.523	4.543	4.477	4.477	4.484	4.523	4.543	4.5	4.367	4.555	4.57	4.52	4.457	4.44	4.367	4.406	4.6	4.438	4.434	4.516	4.37	4.477	4.43	4.496	4.38	4.516	4.375	4.31	4.35	4.406	4.465	4.414	4.418	4.332	4.47	4.445	4.453	4.395	4.465	4.55	4.44	4.438	4.34	4.418	4.535	4.355	4.484	4.508	4.383	4.44	4.56	4.51	4.43	4.457	4.45	4.465	4.266	4.367	4.508	4.48	4.465	4.453	4.418	4.51	4.402	4.49	4.305	4.438	4.406	4.508	4.43	4.5	4.438	4.402	4.375	4.465	4.406	4.445	4.41	4.38	4.605	4.42	4.48	4.46	4.484	4.42	4.465	4.48	4.465	4.414	4.41	4.34	4.535	4.414	4.43	4.45	4.445	4.46	4.434	4.395	4.46	4.5	4.39	4.39	4.43	4.4	4.383	4.465	4.535	4.504	4.406	4.453	4.473	4.457	4.39	4.42	4.41	4.47	4.395	4.355	4.418	4.457	4.41	4.48	4.484	4.258	4.39	4.453	4.44	4.45	4.46	4.508	4.43	4.49	4.53	4.47	4.348	4.535	4.375	4.598	4.62	4.49	4.484	4.51	4.562	4.414	4.457	4.324	4.43	4.45	4.453	4.477	4.547	4.58	4.42	4.496	4.45	4.473	4.47	4.46	4.492	4.438	4.48	4.543	4.36	4.445	4.35	4.477	4.51	4.4	4.46	4.496	4.52	4.375	4.375	4.473	4.453	4.414	4.383	4.465	4.492	4.31	4.402	4.445	4.51	4.48	4.51	4.54	4.4	4.402	4.277	4.492	4.547	4.547	4.355	4.355	4.395	4.445	4.42	4.477	4.418	4.492	4.426	4.535	4.51	4.402	4.42	4.355	4.426	4.49	4.402	4.465	4.35	4.44	4.508	4.445	4.48	4.492	4.332	4.38	4.453	4.48	4.41	4.46	4.465	4.43	4.43	4.414	4.49	4.426	4.504	4.52	4.41	4.516	4.41	4.51	4.492	4.47	4.41	4.49	4.535	4.484	4.49	4.34	4.4	4.363	4.566	4.43	4.445	4.484	4.574	4.473	4.336	4.51	4.445	4.395	4.52	4.516	4.383	4.375	4.45	4.465	4.47	4.477	4.457	4.39	4.46	4.45	4.453	4.4	4.426	4.426	4.41	4.504	4.49	4.53	4.47	4.44	4.387	4.547	4.445	4.508	4.42	4.47	4.51	4.465	4.42	4.453	4.35	4.39	4.42	4.492	4.51	4.574	4.43	4.45	4.402	4.355	4.445	4.438	4.42	4.457	4.414	4.48	4.375	4.37	4.406	4.434	4.477	4.56	4.555	4.45	4.46	4.383	4.46	4.332	4.37	4.418	4.453	4.535	4.395	4.484	4.535	4.414	4.348	4.465	4.535	4.42	4.453	4.38	4.418	4.51	4.44	4.62	4.473	4.465	4.375	4.492	4.395	4.387	4.42	4.445	4.395	4.402	4.375	4.47	4.434	4.54	4.465	4.477	4.434	4.39	4.47	4.55	4.39	4.523	4.51	4.496	4.43	4.375	4.516	4.402	4.49	4.4	4.44	4.445	4.39	4.54	4.48	4.418	4.484	4.53	4.39	4.51	4.426	4.508	4.387	4.492	4.367	4.434	4.438	4.44	4.434	4.484	4.484	4.555	4.434	4.473	4.44	4.406	4.445	4.434	4.492	4.43	4.477	4.38	4.406	4.484	4.426	4.547	4.56	4.33	4.418	4.355	4.477	4.55	4.445	4.457	4.453	4.477	4.438	4.387	4.46	4.426	4.496	4.375	4.426	4.42	4.48	4.395	4.47	4.41	4.51	4.402	4.43	4.395	4.375	4.484	4.36	4.434	4.457	4.387	4.324	4.53	4.426	4.465	4.59	4.633	4.457	4.39	4.484	4.535	4.387	4.46	4.367	4.406	4.484	4.543	4.49	4.46	4.414	4.402	4.348	4.492	4.445	4.484	4.633	4.48	4.44	4.438	4.395	4.47	4.414	4.418	4.48	4.49	4.438	4.387	4.44	4.44	4.496	4.484	4.387	4.453	4.496	4.543	4.46	4.44	4.344	4.49	4.406	4.406	4.55	4.35	4.453	4.332	4.46	4.387	4.46	4.47	4.4	4.37	4.492	4.484	4.434	4.45	4.457	4.473	4.402	4.504	4.457	4.523	4.55	4.445	4.434	4.477	4.465	4.56	4.43	4.348	4.383	4.4	4.566	4.45	4.52	4.477	4.406	4.5	4.49	4.438	4.473	4.453	4.44	4.51	4.38	4.47	4.3	4.414	4.37	4.44	4.51	4.496	4.426	4.473	4.5	4.5	4.46	4.527	4.504	4.402	4.45	4.42	4.383	4.4	4.453	4.465	4.35	4.41	4.402	4.414	4.402	4.37	4.496	4.344	4.395	4.453	4.324	4.465	4.453	4.527	4.543	4.395	4.473	4.35	4.406	4.477	4.395	4.57	4.496	4.34	4.5	4.457	4.453	4.49	4.375	4.375	4.44	4.453	4.508	4.48	4.34	4.594	4.5	4.48	4.36	4.5	4.41	4.43	4.54	4.473	4.54	4.37	4.535	4.426	4.535	4.344	4.562	4.516	4.555	4.43	4.535	4.39	4.516	4.45	4.49	4.39	4.32	4.414	4.473	4.426	4.445	4.508	4.4	4.527	4.426	4.344	4.426	4.36	4.473	4.434	4.516	4.465	4.543	4.46	4.406	4.383	4.402	4.45	4.46	4.363	4.434	4.48	4.44	4.336	4.4	4.473	4.484	4.4	4.465	4.492	4.46	4.395	4.543	4.42	4.418	4.5	4.305	4.6	4.48	4.57	4.457	4.363	4.34	4.55	4.44	4.418	4.41	4.457	4.4	4.465	4.504	4.58	4.316	4.56	4.57	4.445	4.688	4.61	4.484	4.43	4.508	4.48	4.445	4.4	4.375	4.53	4.508	4.445	4.473	4.375	4.562	4.477	4.496	4.402	4.42	4.395	4.5	4.5	4.484	4.453	4.598	4.367	4.516	4.434	4.445	4.523	4.42	4.56	4.57	4.438	4.418	4.453	4.383	4.367	4.547	4.465	4.543	4.508	4.56	4.35	4.574	4.406	4.324	4.45	4.34	4.555	4.38	4.5	4.438	4.37	4.363	4.42	4.348	4.527	4.516	4.47	4.42	4.438	4.453	4.355	4.47	4.54	4.406	4.47	4.363	4.42	4.37	4.445	4.496	4.453	4.438	4.4	4.395	4.49	4.57	4.414	4.457	4.395	4.547	4.492	4.53	4.44	4.34	4.35	4.47	4.418	4.324	4.473	4.414	4.543	4.363	4.47	4.44	4.43	4.543	4.477	4.49	4.43	4.355	4.535	4.473	4.594	4.39	4.438	4.41	4.426	4.535	4.387	4.36	4.51	4.46	4.418	4.57	4.426	4.355	4.4	4.484	4.438	4.457	4.484	4.35	4.477	4.316	4.625	4.344	4.504	4.395	4.465	4.543	4.492	4.45	4.453	4.434	4.445	4.523	4.535	4.406	4.473	4.418	4.504	4.367	4.465	4.504	4.44	4.43	4.395	4.457	4.477	4.37	4.395	4.45	4.43	4.38	4.453	4.387	4.434	4.51	4.426	4.51	4.45	4.41	4.523	4.426	4.41	4.348	4.508	4.453	4.535	4.387	4.42	4.39	4.535	4.64	4.402	4.434	4.477	4.51	4.414	4.44	4.535	4.613	4.367	4.49	4.57	4.527	4.434	4.5	4.523	4.42	4.547	4.543	4.492	4.57	4.387	4.53	4.418	4.34	4.465	4.387	4.598	4.45	4.45	4.52	4.492	4.43	4.504	4.4	4.414	4.5	4.336	4.414	4.445	4.5	4.5	4.43	4.402	4.414	4.51	4.426	4.445	4.574	4.484	4.51	4.47	4.465	4.527	4.42	4.51	4.324	4.59	4.508	4.51	4.363	4.477	4.45	4.39	4.316	4.46	4.438	4.46	4.387	4.477	4.402	4.4	4.305	4.53	4.445	4.45	4.38	4.42	4.4	4.418	4.4	4.504	4.49	4.434	4.5	4.477	4.438	4.48	4.562	4.434	4.418	4.35	4.336	4.336	4.574	4.37	4.43	4.53	4.477	4.406	4.4	4.38	4.527	4.49	4.484	4.496	4.48	4.402	4.44	4.51	4.45	4.473	4.535	4.363	4.293	4.34	4.457	4.453	4.527	4.445	4.492	4.43	4.39	4.465	4.457	4.523	4.547	4.42	4.457	4.473	4.52	4.695	4.457	4.523	4.383	4.344	4.492	4.383	4.406	4.504	4.49	4.395	4.426	4.375	4.387	4.523	4.383	4.42	4.406	4.41	4.418	4.453	4.445	4.406	4.465	4.457	4.457	4.418	4.344	4.45	4.406	4.473	4.438	4.438	4.47	4.438	4.383	4.434	4.535	4.47	4.426	4.48	4.42	4.46	4.418	4.457	4.39	4.51	4.535	4.57	4.484	4.445	4.504	4.43	4.44	4.438	4.41	4.445	4.434	4.43	4.52	4.52	4.566	4.55	4.36	4.426	4.43	4.426	4.395	4.438	4.406	4.543	4.543	4.516	4.375	4.41	4.465	4.465	4.434	4.496	4.51	4.402	4.37	4.44	4.504	4.38	4.355	4.516	4.438	4.477	4.4	4.402	4.445	4.53	4.438	4.42	4.605	4.38	4.38	4.504	4.477	4.46	4.477	4.395	4.4	4.473	4.42	4.387	4.348	4.473	4.438	4.41	4.473	4.375	4.58	4.418	4.37	4.41	4.484	4.465	4.523	4.3	4.484	4.332	4.504	4.555	4.48	4.402	4.496	4.395	4.484	4.383	4.543	4.42	4.453	4.43	4.434	4.465	4.38	4.484	4.406	4.36	4.57	4.57	4.477	4.496	4.336	4.39	4.47	4.395	4.43	4.42	4.45	4.39	4.42	4.445	4.43	4.535	4.434	4.348	4.43	4.523	4.434	4.45	4.44	4.4	4.414	4.492	4.418	4.41	4.39	4.36	4.477	4.523	4.375	4.33	4.49	4.39	4.336	4.402	4.395	4.438	4.434	4.41	4.6	4.336	4.48	4.53	4.465	4.387	4.453	4.46	4.473	4.555	4.41	4.355	4.51	4.414	4.41	4.43	4.625	4.426	4.508	4.344	4.473	4.402	4.367	4.535	4.375	4.48	4.492	4.418	4.5	4.46	4.527	4.406	4.35	4.42	4.504	4.42	4.527	4.445	4.39	4.44	4.5	4.516	4.41	4.344	4.445	4.516	4.496	4.414	4.42	4.457	4.363	4.414	4.395	4.457	4.527	4.47	4.45	4.406	4.438	4.54	4.473	4.375	4.46	4.41	4.453	4.52	4.402	4.48	4.418	4.504	4.363	4.43	4.598	4.44	4.375	4.484	4.42	4.426	4.39	4.363	4.516	4.39	4.6	4.543	4.4	4.44	4.484	4.375	4.49	4.484	4.465	4.582	4.355	4.418	4.344	4.418	4.535	4.41	4.457	4.383	4.51	4.41	4.44	4.492	4.44	4.387	4.43	4.56	4.426	4.51	4.54	4.473	4.5	4.418	4.395	4.434	4.445	4.54	4.445	4.457	4.43	4.414	4.43	4.344	4.42	4.47	4.465	4.43	4.426	4.55	4.492	4.582	4.438	4.496	4.57	4.375	4.516	4.47	4.5	4.39	4.45	4.332	4.445	4.49	4.47	4.504	4.49	4.457	4.42	4.363	4.355	4.51	4.414	4.43	4.46	4.426	4.43	4.355	4.4	4.46	4.562	4.504	4.473	4.508	4.543	4.426	4.348	4.527	4.453	4.45	4.395	4.5	4.426	4.402	4.465	4.414	4.46	4.438	4.363	4.54	4.457	4.473	4.387	4.484	4.43	4.52	4.54	4.438	4.375	4.465	4.426	4.453	4.43	4.508	4.336	4.434	4.418	4.42	4.457	4.363	4.42	4.523	4.477	4.39	4.543	4.438	4.438	4.48	4.508	4.375	4.38	4.51	4.547	4.457	4.504	4.496	4.418	4.54	4.383	4.355	4.555	4.51	4.344	4.51	4.39	4.562	4.504	4.45	4.38	4.516	4.42	4.414	4.5	4.594	4.53	4.355	4.52	4.523	4.484	4.38	4.45	4.492	4.44	4.445	4.434	4.402	4.516	4.45	4.41	4.547	4.457	4.445	4.406	4.457	4.355	4.527	4.457	4.477	4.44	4.496	4.48	4.414	4.49	4.547	4.418	4.395	4.484	4.453	4.43	4.484	4.36	4.543	4.492	4.55	4.375	4.434	4.52	4.465	4.535	4.42	4.51	4.523	4.438	4.41	4.47	4.363	4.49	4.43	4.496	4.484	4.51	4.492	4.48	4.52	4.38	4.418	4.477	4.438	4.51	4.438	4.48	4.37	4.38	4.39	4.43	4.492	4.46	4.41	4.504	4.473	4.46	4.44	4.445	4.344	4.676	4.477	4.426	4.496	4.465	4.42	4.496	4.375	4.434	4.406	4.41	4.465	4.49	4.51	4.32	4.426	4.496	4.465	4.543	4.484	4.434	4.49	4.434	4.418	4.43	4.527	4.535	4.49	4.418	4.598	4.51	4.586	4.45	4.406	4.43	4.312	4.49	4.46	4.445	4.48	4.5	4.43	4.477	4.438	4.445	4.406	4.45	4.43	4.402	4.434	4.453	4.434	4.504	4.48	4.496	4.504	4.36	4.35	4.45	4.383	4.4	4.35	4.395	4.477	4.426	4.438	4.426	4.543	4.445	4.46	4.527	4.51	4.496	4.457	4.39	4.523	4.492	4.406	4.445	4.42	4.4	4.445	4.52	4.477	4.336	4.363	4.36	4.34	4.598	4.37	4.48	4.55	4.508	4.535	4.46	4.406	4.44	4.434	4.348	4.535	4.52	4.43	4.383	4.45	4.594	4.324	4.465	4.56	4.395	4.445	4.508	4.44	4.5	4.35	4.395	4.508	4.46	4.406	4.418	4.535	4.47	4.508	4.516	4.504	4.414	4.42	4.42	4.418	4.516	4.5	4.355	4.418	4.383	4.434	4.42	4.42	4.492	4.504	4.45	4.48	4.395	4.375	4.395	4.504	4.5	4.625	4.492	4.51	4.547	4.508	4.535	4.42	4.504	4.4	4.4	4.387	4.355	4.387	4.477	4.41	4.36	4.473	4.426	4.453	4.516	4.43	4.42	4.332	4.44	4.34	4.5	4.508	4.426	4.445	4.39	4.375	4.426	4.566	4.35	4.523	4.48	4.45	4.406	4.5	4.426	4.38	4.465	4.453	4.438	4.426	4.438	4.53	4.418	4.395	4.42	4.406	4.332	4.547	4.37	4.477	4.477	4.406	4.49	4.688	4.473	4.39	4.336	4.4	4.41	4.527	4.504	4.43	4.504	4.387	4.477	4.5	4.55	4.45	4.41	4.594	4.477	4.465	4.55	4.5	4.34	4.504	4.414	4.332	4.48	4.44	4.44	4.363	4.29	4.41	4.49	4.4	4.395	4.4	4.53	4.54	4.39	4.516	4.43	4.39	4.453	4.47	4.49	4.44	4.453	4.355	4.39	4.42	4.355	4.367	4.426	4.426	4.516	4.36	4.496	4.477	4.4	4.56	4.445	4.47	4.52	4.37	4.47	4.484	4.383	4.457	4.56	4.336	4.47	4.434	4.465	4.54	4.496	4.41	4.496	4.41	4.39	4.6	4.438	4.5	4.54	4.473	4.34	4.47	4.414	4.36	4.473	4.504	4.406	4.48	4.43	4.355	4.35	4.473	4.49	4.457	4.523	4.477	4.41	4.508	4.367	4.39	4.445	4.406	4.457	4.45	4.535	4.457	4.406	4.37	4.406	4.418	4.332	4.38	4.43	4.48	4.49	4.51	4.44	4.496	4.406	4.51	4.406	4.484	4.387	4.387	4.375	4.438	4.285	4.5	4.473	4.457	4.54	4.45	4.438	4.445	4.465	4.54	4.42	4.42	4.367	4.46	4.39	4.406	4.395	4.527	4.363	4.492	4.492	4.29	4.49	4.508	4.45	4.363	4.406	4.41	4.527	4.453	4.355	4.434	4.41	4.426	4.57	4.453	4.332	4.438	4.48	4.523	4.375	4.527	4.37	4.406	4.457	4.438	4.363	4.375	4.445	4.473	4.53	4.375	4.57	4.48	4.453	4.402	4.438	4.496	4.484	4.47	4.52	4.492	4.457	4.54	4.43	4.516	4.43	4.406	4.43	4.37	4.336	4.44	4.44	4.37	4.52	4.426	4.496	4.41	4.51	4.492	4.453	4.457	4.45	4.477	4.582	4.418	4.43	4.4	4.543	4.406	4.46	4.465	4.434	4.504	4.434	4.477	4.47	4.63	4.418	4.43	4.414	4.47	4.406	4.46	4.453	4.496	4.44	4.43	4.402	4.5	4.383	4.42	4.33	4.527	4.418	4.438	4.465	4.45	4.43	4.38	4.516	4.43	4.35	4.46	4.457	4.48	4.453	4.508	4.49	4.445	4.344	4.453	4.45	4.473	4.418	4.59	4.36	4.555	4.33	4.516	4.406	4.42	4.57	4.586	4.5	4.53	4.41	4.516	4.473	4.38	4.574	4.438	4.54	4.44	4.383	4.414	4.414	4.37	4.387	4.523	4.44	4.473	4.49	4.477	4.58	4.47	4.492	4.35	4.418	4.465	4.508	4.47	4.51	4.508	4.516	4.402	4.47	4.363	4.46	4.586	4.4	4.47	4.406	4.418	4.42	4.523	4.473	4.418	4.43	4.51	4.48	4.445	4.445	4.48	4.37	4.473	4.375	4.445	4.465	4.48	4.332	4.61	4.484	4.438	4.36	4.55	4.44	4.46	4.473	4.49	4.51	4.418	4.45	4.473	4.38	4.484	4.492	4.484	4.38	4.44	4.41	4.527	4.47	4.42	4.42	4.43	4.418	4.46	4.52	4.484	4.57	4.445	4.395	4.57	4.52	4.566	4.457	4.49	4.438	4.426	4.504	4.48	4.363	4.504	4.434	4.52	4.535	4.38	4.49	4.33	4.496	4.367	4.4	4.414	4.45	4.56	4.543	4.402
ni4-GI-5HT1b-MU-A4B2	GI	9.0	9.28	4.383	4.598	4.445	4.434	4.395	4.383	4.453	4.387	4.473	4.617	4.438	4.484	4.38	4.51	4.383	4.46	4.406	4.418	4.49	4.426	4.395	4.633	4.38	4.453	4.457	4.395	4.37	4.566	4.5	4.44	4.426	4.38	4.438	4.39	4.523	4.434	4.35	4.44	4.395	4.402	4.543	4.453	4.508	4.438	4.473	4.434	4.43	4.344	4.453	4.39	4.484	4.453	4.38	4.45	4.492	4.35	4.48	4.477	4.367	4.473	4.465	4.527	4.367	4.527	4.48	4.47	4.395	4.453	4.418	4.375	4.49	4.36	4.367	4.426	4.473	4.49	4.52	4.44	4.395	4.4	4.434	4.45	4.47	4.527	4.336	4.543	4.42	4.39	4.457	4.426	4.36	4.49	4.426	4.51	4.57	4.36	4.387	4.312	4.438	4.414	4.47	4.523	4.46	4.47	4.49	4.4	4.383	4.395	4.39	4.45	4.49	4.37	4.332	4.383	4.42	4.37	4.438	4.496	4.55	4.434	4.445	4.633	4.48	4.43	4.332	4.406	4.42	4.395	4.547	4.34	4.5	4.42	4.418	4.344	4.46	4.523	4.45	4.414	4.45	4.453	4.5	4.387	4.434	4.44	4.445	4.492	4.344	4.395	4.434	4.473	4.49	4.477	4.5	4.38	4.395	4.438	4.36	4.402	4.445	4.555	4.48	4.46	4.52	4.38	4.4	4.496	4.465	4.523	4.395	4.477	4.426	4.492	4.465	4.574	4.383	4.387	4.473	4.65	4.45	4.37	4.414	4.43	4.41	4.414	4.492	4.38	4.344	4.47	4.438	4.44	4.49	4.457	4.41	4.543	4.363	4.504	4.344	4.504	4.39	4.37	4.402	4.375	4.5	4.37	4.523	4.414	4.37	4.457	4.42	4.4	4.383	4.484	4.477	4.49	4.4	4.5	4.44	4.336	4.45	4.344	4.4	4.38	4.457	4.375	4.4	4.473	4.453	4.33	4.402	4.457	4.41	4.33	4.38	4.598	4.547	4.66	4.465	4.535	4.453	4.37	4.523	4.504	4.445	4.39	4.312	4.42	4.41	4.38	4.504	4.37	4.508	4.48	4.598	4.453	4.39	4.37	4.473	4.453	4.418	4.508	4.46	4.465	4.51	4.395	4.414	4.508	4.562	4.547	4.414	4.477	4.453	4.383	4.46	4.34	4.4	4.484	4.438	4.492	4.48	4.41	4.402	4.4	4.438	4.344	4.48	4.273	4.414	4.36	4.4	4.367	4.33	4.44	4.406	4.414	4.395	4.383	4.4	4.383	4.418	4.56	4.383	4.457	4.39	4.49	4.43	4.375	4.496	4.387	4.5	4.504	4.46	4.383	4.35	4.453	4.523	4.348	4.453	4.547	4.438	4.527	4.395	4.434	4.504	4.42	4.45	4.555	4.43	4.457	4.49	4.355	4.41	4.46	4.44	4.438	4.4	4.45	4.426	4.434	4.426	4.48	4.477	4.375	4.42	4.434	4.418	4.426	4.504	4.41	4.426	4.34	4.605	4.43	4.496	4.438	4.305	4.43	4.5	4.35	4.39	4.395	4.367	4.5	4.414	4.445	4.402	4.46	4.51	4.586	4.5	4.484	4.42	4.395	4.348	4.465	4.367	4.496	4.53	4.45	4.5	4.473	4.457	4.43	4.438	4.477	4.418	4.535	4.457	4.39	4.55	4.48	4.52	4.598	4.527	4.36	4.453	4.363	4.324	4.38	4.582	4.27	4.48	4.438	4.547	4.46	4.45	4.48	4.375	4.445	4.48	4.49	4.59	4.383	4.434	4.434	4.473	4.51	4.348	4.29	4.453	4.44	4.41	4.406	4.426	4.47	4.56	4.336	4.34	4.445	4.44	4.418	4.41	4.375	4.46	4.53	4.363	4.35	4.402	4.562	4.43	4.39	4.516	4.508	4.42	4.508	4.453	4.395	4.453	4.523	4.38	4.344	4.496	4.445	4.344	4.473	4.445	4.49	4.5	4.46	4.383	4.48	4.39	4.465	4.434	4.332	4.406	4.375	4.387	4.56	4.332	4.6	4.523	4.45	4.35	4.42	4.504	4.426	4.473	4.457	4.434	4.42	4.48	4.54	4.453	4.324	4.496	4.6	4.44	4.395	4.637	4.492	4.496	4.42	4.504	4.504	4.375	4.414	4.49	4.47	4.42	4.414	4.465	4.438	4.555	4.44	4.504	4.527	4.453	4.477	4.43	4.434	4.355	4.375	4.48	4.418	4.4	4.45	4.543	4.434	4.42	4.38	4.42	4.496	4.492	4.438	4.46	4.406	4.43	4.387	4.473	4.5	4.465	4.54	4.406	4.47	4.445	4.45	4.51	4.387	4.49	4.5	4.49	4.383	4.387	4.445	4.44	4.457	4.47	4.406	4.438	4.363	4.414	4.555	4.367	4.49	4.38	4.47	4.414	4.55	4.426	4.438	4.453	4.523	4.496	4.375	4.41	4.41	4.477	4.473	4.332	4.473	4.508	4.473	4.402	4.418	4.496	4.43	4.414	4.523	4.414	4.477	4.418	4.44	4.395	4.46	4.48	4.465	4.55	4.445	4.42	4.52	4.38	4.473	4.496	4.45	4.457	4.484	4.414	4.39	4.4	4.5	4.39	4.434	4.47	4.445	4.508	4.367	4.453	4.496	4.473	4.465	4.56	4.36	4.46	4.41	4.383	4.477	4.566	4.492	4.523	4.5	4.44	4.477	4.496	4.355	4.395	4.426	4.426	4.375	4.418	4.344	4.43	4.508	4.453	4.562	4.4	4.45	4.31	4.46	4.457	4.473	4.465	4.426	4.457	4.496	4.5	4.367	4.45	4.395	4.426	4.582	4.508	4.42	4.383	4.434	4.418	4.34	4.438	4.508	4.42	4.355	4.48	4.457	4.457	4.336	4.37	4.42	4.445	4.43	4.508	4.527	4.52	4.406	4.4	4.434	4.53	4.457	4.387	4.508	4.438	4.395	4.305	4.48	4.426	4.523	4.453	4.387	4.37	4.516	4.484	4.53	4.402	4.44	4.387	4.41	4.383	4.465	4.375	4.434	4.477	4.48	4.387	4.367	4.402	4.53	4.426	4.457	4.48	4.465	4.46	4.434	4.367	4.44	4.42	4.363	4.434	4.426	4.348	4.453	4.355	4.617	4.434	4.367	4.5	4.492	4.367	4.414	4.34	4.41	4.504	4.43	4.355	4.387	4.566	4.44	4.35	4.527	4.42	4.57	4.4	4.332	4.402	4.42	4.39	4.555	4.44	4.477	4.41	4.426	4.39	4.414	4.496	4.473	4.375	4.49	4.355	4.35	4.5	4.465	4.453	4.395	4.496	4.484	4.387	4.434	4.5	4.508	4.418	4.496	4.492	4.426	4.492	4.477	4.504	4.492	4.402	4.457	4.516	4.457	4.41	4.52	4.516	4.438	4.496	4.445	4.44	4.46	4.465	4.477	4.387	4.53	4.48	4.36	4.465	4.375	4.383	4.46	4.41	4.492	4.51	4.47	4.527	4.465	4.39	4.37	4.473	4.55	4.445	4.477	4.32	4.4	4.51	4.402	4.465	4.457	4.445	4.492	4.496	4.543	4.555	4.45	4.39	4.37	4.387	4.473	4.555	4.32	4.418	4.355	4.418	4.453	4.418	4.375	4.375	4.492	4.465	4.402	4.395	4.49	4.37	4.36	4.324	4.332	4.44	4.457	4.535	4.37	4.504	4.445	4.52	4.51	4.434	4.43	4.375	4.348	4.51	4.445	4.46	4.367	4.598	4.46	4.45	4.543	4.48	4.42	4.492	4.45	4.41	4.4	4.45	4.46	4.46	4.52	4.46	4.355	4.543	4.45	4.445	4.316	4.426	4.43	4.492	4.5	4.305	4.496	4.418	4.535	4.31	4.43	4.355	4.375	4.316	4.418	4.426	4.35	4.44	4.38	4.47	4.438	4.43	4.402	4.37	4.39	4.402	4.516	4.418	4.473	4.465	4.473	4.438	4.566	4.492	4.402	4.457	4.46	4.35	4.434	4.305	4.39	4.273	4.438	4.45	4.543	4.39	4.484	4.46	4.58	4.312	4.383	4.336	4.49	4.43	4.34	4.484	4.453	4.49	4.36	4.473	4.46	4.367	4.53	4.35	4.51	4.406	4.414	4.35	4.504	4.406	4.44	4.516	4.336	4.383	4.508	4.613	4.473	4.477	4.566	4.42	4.53	4.438	4.414	4.434	4.64	4.49	4.586	4.375	4.47	4.453	4.555	4.496	4.383	4.457	4.53	4.586	4.406	4.46	4.46	4.434	4.438	4.35	4.453	4.617	4.38	4.418	4.438	4.54	4.633	4.418	4.414	4.34	4.35	4.39	4.45	4.473	4.418	4.527	4.523	4.383	4.508	4.4	4.6	4.48	4.51	4.37	4.457	4.457	4.47	4.43	4.484	4.523	4.465	4.5	4.47	4.46	4.53	4.49	4.438	4.465	4.402	4.434	4.39	4.5	4.523	4.46	4.473	4.51	4.523	4.39	4.332	4.28	4.402	4.42	4.49	4.375	4.52	4.473	4.46	4.543	4.418	4.516	4.445	4.45	4.418	4.453	4.414	4.38	4.43	4.516	4.5	4.383	4.42	4.58	4.48	4.438	4.44	4.38	4.48	4.42	4.418	4.42	4.465	4.51	4.324	4.508	4.52	4.492	4.45	4.47	4.395	4.457	4.37	4.414	4.418	4.438	4.44	4.504	4.41	4.44	4.465	4.434	4.38	4.457	4.48	4.508	4.547	4.555	4.53	4.46	4.438	4.387	4.39	4.39	4.457	4.363	4.445	4.48	4.35	4.504	4.453	4.477	4.426	4.46	4.523	4.453	4.43	4.566	4.42	4.418	4.426	4.496	4.367	4.477	4.508	4.492	4.484	4.434	4.453	4.49	4.56	4.523	4.363	4.44	4.473	4.47	4.418	4.457	4.438	4.324	4.383	4.438	4.367	4.496	4.402	4.453	4.406	4.367	4.492	4.402	4.383	4.473	4.47	4.42	4.45	4.395	4.45	4.387	4.47	4.367	4.51	4.383	4.477	4.426	4.402	4.496	4.582	4.312	4.43	4.434	4.516	4.465	4.54	4.445	4.438	4.426	4.285	4.31	4.45	4.39	4.49	4.465	4.3	4.496	4.477	4.406	4.453	4.52	4.598	4.387	4.45	4.426	4.477	4.473	4.402	4.445	4.453	4.48	4.484	4.457	4.457	4.387	4.492	4.445	4.473	4.39	4.477	4.504	4.477	4.395	4.426	4.426	4.39	4.438	4.547	4.473	4.41	4.344	4.438	4.44	4.473	4.465	4.43	4.363	4.484	4.465	4.465	4.543	4.523	4.316	4.402	4.535	4.492	4.668	4.492	4.42	4.47	4.523	4.406	4.453	4.395	4.426	4.418	4.418	4.41	4.414	4.383	4.406	4.46	4.418	4.383	4.36	4.477	4.43	4.45	4.336	4.387	4.496	4.418	4.52	4.434	4.504	4.457	4.348	4.414	4.41	4.375	4.406	4.387	4.49	4.402	4.527	4.46	4.445	4.38	4.363	4.457	4.496	4.434	4.47	4.496	4.35	4.453	4.402	4.42	4.47	4.406	4.516	4.477	4.492	4.406	4.33	4.3	4.555	4.395	4.57	4.355	4.312	4.473	4.332	4.48	4.46	4.44	4.41	4.387	4.45	4.49	4.465	4.44	4.42	4.3	4.46	4.453	4.47	4.543	4.4	4.34	4.465	4.496	4.395	4.504	4.438	4.453	4.48	4.36	4.53	4.44	4.41	4.344	4.465	4.32	4.477	4.477	4.414	4.332	4.61	4.367	4.363	4.484	4.406	4.445	4.5	4.39	4.586	4.426	4.414	4.46	4.45	4.45	4.453	4.348	4.46	4.45	4.5	4.375	4.426	4.508	4.4	4.402	4.41	4.348	4.426	4.367	4.484	4.47	4.367	4.453	4.473	4.465	4.53	4.473	4.414	4.477	4.43	4.43	4.54	4.49	4.418	4.418	4.46	4.336	4.418	4.387	4.508	4.418	4.5	4.418	4.45	4.375	4.402	4.49	4.445	4.438	4.38	4.46	4.484	4.387	4.434	4.355	4.504	4.434	4.434	4.38	4.37	4.45	4.438	4.566	4.5	4.457	4.375	4.45	4.41	4.414	4.54	4.42	4.324	4.402	4.38	4.414	4.383	4.35	4.45	4.48	4.457	4.555	4.4	4.55	4.418	4.45	4.477	4.562	4.484	4.47	4.336	4.44	4.47	4.34	4.41	4.47	4.473	4.465	4.434	4.555	4.375	4.46	4.363	4.547	4.508	4.582	4.4	4.445	4.363	4.44	4.46	4.52	4.438	4.355	4.527	4.473	4.5	4.36	4.44	4.45	4.434	4.457	4.375	4.44	4.52	4.387	4.566	4.37	4.51	4.34	4.402	4.414	4.543	4.355	4.344	4.41	4.426	4.33	4.457	4.34	4.566	4.41	4.52	4.348	4.504	4.4	4.527	4.51	4.46	4.465	4.387	4.402	4.477	4.492	4.42	4.387	4.45	4.42	4.473	4.39	4.367	4.484	4.477	4.42	4.43	4.406	4.246	4.42	4.465	4.426	4.414	4.434	4.566	4.477	4.355	4.426	4.43	4.375	4.508	4.37	4.402	4.33	4.484	4.387	4.414	4.387	4.367	4.49	4.418	4.36	4.516	4.426	4.45	4.508	4.355	4.38	4.42	4.453	4.344	4.516	4.47	4.41	4.375	4.387	4.406	4.395	4.402	4.473	4.51	4.496	4.406	4.48	4.555	4.52	4.496	4.414	4.44	4.492	4.375	4.38	4.383	4.496	4.45	4.543	4.574	4.39	4.453	4.395	4.426	4.49	4.523	4.5	4.375	4.527	4.426	4.438	4.453	4.48	4.594	4.438	4.496	4.473	4.445	4.406	4.402	4.47	4.348	4.367	4.55	4.355	4.367	4.34	4.48	4.445	4.46	4.477	4.418	4.47	4.38	4.434	4.44	4.555	4.57	4.36	4.492	4.5	4.46	4.387	4.34	4.43	4.543	4.562	4.45	4.445	4.414	4.48	4.45	4.395	4.49	4.523	4.5	4.598	4.46	4.566	4.605	4.39	4.39	4.457	4.387	4.32	4.344	4.37	4.52	4.45	4.45	4.41	4.44	4.402	4.387	4.45	4.46	4.523	4.51	4.42	4.54	4.49	4.46	4.348	4.42	4.406	4.52	4.383	4.43	4.387	4.492	4.47	4.273	4.46	4.484	4.37	4.36	4.414	4.625	4.414	4.535	4.574	4.51	4.477	4.49	4.363	4.49	4.434	4.445	4.43	4.344	4.4	4.46	4.457	4.293	4.496	4.45	4.43	4.527	4.41	4.48	4.47	4.47	4.42	4.473	4.51	4.477	4.42	4.52	4.4	4.48	4.438	4.406	4.49	4.492	4.453	4.457	4.39	4.46	4.434	4.445	4.473	4.406	4.438	4.566	4.36	4.508	4.42	4.324	4.47	4.38	4.348	4.457	4.47	4.434	4.473	4.48	4.395	4.527	4.42	4.387	4.367	4.465	4.504	4.465	4.406	4.375	4.523	4.438	4.38	4.402	4.43	4.38	4.355	4.477	4.445	4.543	4.516	4.473	4.316	4.418	4.496	4.465	4.52	4.504	4.34	4.44	4.445	4.46	4.46	4.496	4.395	4.426	4.52	4.465	4.37	4.387	4.402	4.402	4.402	4.43	4.496	4.418	4.29	4.45	4.51	4.49	4.508	4.434	4.363	4.46	4.44	4.45	4.465	4.453	4.383	4.47	4.527	4.4	4.492	4.418	4.47	4.477	4.453	4.57	4.477	4.484	4.414	4.418	4.418	4.492	4.54	4.473	4.484	4.4	4.363	4.414	4.438	4.39	4.41	4.625	4.47	4.473	4.457	4.266	4.387	4.406	4.426	4.39	4.4	4.49	4.434	4.43	4.473	4.445	4.406	4.383	4.527	4.504	4.51	4.324	4.44	4.4	4.418	4.44	4.38	4.41	4.418	4.46	4.46	4.457	4.492	4.465	4.445	4.5	4.285	4.414	4.38	4.48	4.477	4.344	4.453	4.492	4.395	4.496	4.406	4.465	4.49	4.47	4.42	4.438	4.477	4.44	4.418	4.473	4.418	4.53	4.53	4.504	4.4	4.4	4.543	4.457	4.477	4.406	4.465	4.355	4.47	4.46	4.457	4.406	4.36	4.355	4.445	4.434	4.402	4.434	4.414	4.46	4.484	4.547	4.46	4.35	4.434	4.473	4.52	4.434	4.39	4.414	4.465	4.5	4.39	4.402	4.45	4.49	4.51	4.46	4.49	4.492	4.387	4.414	4.547	4.395	4.453	4.535	4.402	4.402	4.39	4.348	4.42	4.406	4.43	4.496	4.4	4.477	4.336	4.48	4.465	4.434	4.496	4.438	4.34	4.383	4.418	4.418	4.375	4.477	4.43	4.43	4.457	4.473	4.426	4.375	4.375	4.434	4.387	4.45	4.43	4.445	4.426	4.527	4.496	4.375	4.426	4.477	4.453	4.383	4.426	4.453	4.4	4.383	4.383	4.387	4.41	4.418	4.57	4.477	4.402	4.547	4.38	4.49	4.363	4.402	4.516	4.395	4.61	4.44	4.457	4.473	4.39	4.473	4.414	4.504	4.438	4.438	4.387	4.39	4.43	4.504	4.438	4.426	4.508	4.39	4.477	4.523	4.35	4.4	4.47	4.406	4.445	4.496	4.484	4.535	4.605	4.46	4.402	4.52	4.633	4.367	4.47	4.4	4.54	4.45	4.43	4.414	4.46	4.3	4.473	4.48	4.445	4.406	4.51	4.484	4.375	4.42	4.414	4.566	4.46	4.4	4.43	4.617	4.414	4.406	4.477	4.508	4.348	4.37	4.426	4.473	4.473	4.504	4.484	4.48	4.375	4.516	4.45	4.387	4.477	4.496	4.434	4.4	4.508	4.46	4.414	4.445	4.37	4.5	4.42	4.4	4.49	4.387	4.566	4.41	4.527	4.348	4.5	4.453	4.4	4.484	4.445	4.438	4.453	4.355	4.48	4.402	4.42	4.527	4.37	4.363	4.43	4.45	4.438	4.438	4.418	4.445	4.445	4.508	4.52	4.457	4.383	4.53	4.47	4.395	4.418	4.402	4.504	4.414	4.484	4.414	4.633	4.426	4.38	4.35	4.387	4.465	4.496	4.54	4.406	4.39	4.438	4.434	4.348	4.48	4.473	4.355	4.438	4.41	4.445	4.42	4.418	4.465	4.316	4.41	4.527	4.305	4.406	4.355	4.625	4.332	4.453	4.42	4.46	4.496	4.395	4.434	4.42	4.48	4.45	4.484	4.523	4.42	4.426	4.348	4.39	4.37	4.344	4.387	4.383	4.453	4.53	4.508	4.492	4.41	4.402	4.52	4.332	4.457	4.492	4.395	4.43	4.516	4.418	4.43	4.473	4.527	4.48	4.46	4.38	4.484	4.51	4.527	4.473	4.434	4.387	4.367	4.402	4.55	4.44	4.43	4.45	4.402	4.438	4.527	4.516	4.336	4.36	4.44	4.418	4.387	4.445	4.414	4.418	4.44	4.45	4.418	4.535	4.445	4.387	4.4	4.52	4.383	4.5	4.457	4.5	4.44	4.426	4.5	4.258	4.38	4.473	4.457	4.49	4.46	4.43	4.4	4.445	4.39	4.414	4.438	4.5	4.453	4.43	4.39	4.445	4.477	4.45	4.426	4.42	4.4	4.457	4.38	4.492	4.35	4.324	4.45	4.523	4.6	4.37	4.387	4.39	4.355	4.32	4.484	4.465	4.4	4.38	4.383	4.45	4.562	4.477	4.395	4.39	4.434	4.43	4.38	4.406	4.37	4.363	4.434	4.4	4.52	4.4	4.45	4.44	4.49	4.492	4.406	4.375	4.414	4.484	4.37	4.406	4.543	4.555	4.43	4.473	4.4	4.367	4.45	4.46	4.39	4.5	4.41	4.367	4.47	4.434	4.363	4.344	4.387	4.438	4.42	4.453	4.44	4.426	4.414	4.457	4.44	4.523	4.52	4.457	4.39	4.395	4.53	4.43	4.32	4.535	4.434	4.43	4.477	4.387	4.46	4.44	4.47	4.402	4.414	4.45	4.54	4.4	4.52	4.38	4.453	4.53	4.39	4.36	4.406	4.457	4.54	4.434	4.516	4.438	4.45	4.387	4.367	4.453	4.44	4.418	4.344	4.496	4.32	4.41	4.438	4.473	4.41	4.375	4.43	4.53	4.457	4.45	4.39	4.38	4.527	4.5	4.555	4.58	4.45	4.383	4.53	4.38	4.438	4.453	4.46	4.36	4.434	4.516	4.484	4.56	4.6	4.465	4.36	4.48	4.316	4.438	4.38	4.53	4.363	4.336	4.473	4.434	4.465	4.434	4.41	4.45	4.492	4.492	4.36	4.62	4.4	4.555	4.363	4.465	4.35	4.39	4.45	4.418	4.55	4.37	4.48	4.5	4.41	4.426	4.42	4.47	4.477	4.344	4.39	4.457	4.367	4.38	4.38	4.516	4.473	4.457	4.46	4.562	4.457	4.508	4.395	4.504	4.547	4.45	4.38	4.426	4.438	4.414	4.48	4.484	4.535	4.496	4.508	4.457	4.395	4.477	4.43	4.34	4.438	4.484	4.574	4.496	4.51	4.438	4.492	4.53	4.38	4.41	4.48	4.5	4.41	4.418	4.453	4.438	4.43	4.42	4.53	4.453	4.45	4.53	4.363	4.477	4.504	4.543	4.445	4.363	4.477	4.492	4.527	4.414	4.363	4.43	4.457	4.44	4.516	4.4	4.445	4.453	4.355	4.375	4.49	4.46	4.457	4.44	4.582	4.39	4.477	4.445	4.45	4.39	4.45	4.38	4.434	4.38	4.34	4.613	4.375	4.43	4.434	4.465	4.438	4.51	4.45	4.52	4.39	4.44	4.496	4.45	4.555	4.344	4.5	4.426	4.492	4.465	4.42	4.46	4.426	4.484	4.47	4.387	4.5	4.496	4.46	4.473	4.504	4.348	4.44	4.37	4.426	4.453	4.45	4.465	4.457	4.453	4.47	4.355	4.516	4.492	4.45	4.44	4.496	4.418	4.51	4.41	4.543	4.348	4.37	4.6	4.438	4.504	4.477	4.35	4.4	4.438	4.49	4.426	4.387	4.5	4.465	4.402	4.434	4.46	4.465	4.414	4.43	4.42	4.41	4.477	4.418	4.434	4.445	4.43	4.543	4.406	4.46	4.43	4.406	4.402	4.426	4.508	4.387	4.47	4.473	4.477	4.395	4.363	4.34	4.51	4.508	4.414	4.344	4.58	4.48	4.46	4.6	4.344	4.52	4.496	4.29	4.477	4.3	4.445	4.367	4.523	4.348	4.37	4.47	4.47	4.46	4.39	4.37	4.39	4.332	4.543	4.3	4.37	4.43	4.56	4.355	4.543	4.484	4.47	4.445	4.51	4.406	4.33	4.402	4.426	4.465	4.39	4.508	4.5	4.445	4.516	4.39	4.395	4.574	4.32	4.477	4.43	4.562	4.445	4.406	4.566	4.45	4.5	4.426	4.453	4.406	4.434	4.445	4.52	4.39	4.375	4.383	4.36	4.387	4.492	4.426	4.426	4.375	4.465	4.5	4.527	4.457	4.47	4.45	4.418	4.5	4.52	4.52	4.43	4.355	4.465	4.45	4.445	4.52	4.49	4.39	4.473	4.465	4.625	4.523	4.38	4.473	4.387	4.42	4.402	4.527	4.49	4.59	4.46	4.52	4.492	4.406	4.41	4.51	4.375	4.47	4.336	4.508	4.496	4.395	4.418	4.363	4.44	4.555	4.44	4.55	4.4	4.496	4.46	4.402	4.445	4.41	4.355	4.3	4.35	4.438	4.457	4.547	4.414	4.42	4.383	4.332	4.43	4.44	4.36	4.45	4.477	4.42	4.555	4.496	4.383	4.49	4.51	4.457	4.555	4.57	4.336	4.504	4.45	4.406	4.46	4.54	4.555	4.473	4.484	4.426	4.51	4.42	4.47	4.543	4.406	4.54	4.336	4.477	4.387	4.445	4.457	4.35	4.457	4.406	4.355	4.52	4.42	4.445	4.38	4.45	4.434	4.555	4.492	4.535	4.39	4.336	4.406	4.39	4.492	4.48	4.395	4.37	4.434	4.465	4.457	4.555	4.395	4.387	4.465	4.445	4.35	4.58	4.492	4.355	4.53	4.348	4.434	4.434	4.4	4.457	4.496	4.49	4.395	4.484	4.473	4.594	4.42	4.516	4.453	4.586	4.535	4.355	4.39	4.457	4.453	4.46	4.34	4.477	4.484	4.266	4.47	4.406	4.36	4.566	4.344	4.418	4.42	4.355	4.35	4.52	4.42	4.434	4.527	4.555	4.523	4.53	4.418	4.29	4.457	4.44	4.5	4.344	4.42	4.58	4.473	4.41	4.43	4.42	4.42	4.36	4.527	4.383	4.445	4.523	4.52	4.42	4.504	4.387	4.375	4.387	4.473	4.414	4.473	4.47	4.508	4.418	4.45	4.383	4.473	4.484	4.367	4.438	4.445	4.492	4.42	4.332	4.285	4.566	4.395	4.38	4.34	4.535	4.44	4.35	4.36	4.402	4.316	4.418	4.492	4.465	4.41	4.39	4.484	4.344	4.5	4.465	4.37	4.426	4.457	4.293	4.387	4.27	4.496	4.4	4.477	4.535	4.39	4.402	4.47	4.367	4.293	4.49	4.43	4.387	4.53	4.496	4.457	4.44	4.438	4.355	4.45	4.37	4.36	4.55	4.383	4.37	4.48	4.426	4.297	4.457	4.414	4.527	4.39	4.465	4.383	4.453	4.406	4.418	4.484	4.355	4.406	4.43	4.543	4.45	4.504	4.54	4.4	4.438	4.273	4.496	4.438	4.348	4.383	4.426	4.406	4.547	4.48	4.41	4.434	4.293	4.473	4.457	4.492	4.445	4.57	4.32	4.402	4.32	4.47	4.496	4.477	4.348	4.418	4.418	4.35	4.46	4.445	4.496	4.387	4.496	4.36	4.4	4.508	4.504	4.508	4.473	4.477	4.4	4.508	4.363	4.56	4.445	4.4	4.45	4.37	4.492	4.418	4.445	4.465	4.44	4.473	4.438	4.516	4.5	4.5	4.46	4.492	4.46	4.465	4.344	4.52	4.41	4.5	4.527	4.42	4.43	4.49	4.465	4.43	4.406	4.42	4.37	4.418	4.46	4.49	4.48	4.535	4.484	4.48	4.36	4.45	4.42	4.383	4.434	4.387	4.47	4.492	4.367	4.344	4.383	4.344	4.523	4.496	4.39	4.527	4.44	4.51	4.363	4.438	4.5	4.477	4.426	4.32	4.434	4.44	4.48	4.41	4.418	4.543	4.555	4.418	4.383	4.34	4.285	4.438	4.37	4.53	4.434	4.4	4.402	4.523	4.434	4.312	4.457	4.457	4.49	4.418	4.344	4.44	4.5	4.438	4.605	4.492	4.402	4.477	4.523	4.54	4.336	4.383	4.43	4.418	4.51	4.457	4.44	4.54	4.49	4.457	4.496	4.48	4.453	4.473	4.418	4.45	4.445	4.438	4.438	4.45	4.47	4.54	4.473	4.438	4.367	4.363	4.395	4.465	4.37	4.49	4.48	4.426	4.42	4.426	4.434	4.363	4.402	4.37	4.37	4.477	4.402	4.414	4.47	4.445	4.527	4.383	4.633	4.38	4.426	4.41	4.51	4.477	4.402	4.523	4.363	4.49	4.58	4.496	4.547	4.426	4.46	4.35	4.35	4.4	4.348	4.44	4.527	4.344	4.37	4.41	4.504	4.39	4.434	4.445	4.586	4.508	4.49	4.49	4.562	4.49	4.402	4.5	4.406	4.42	4.438	4.42	4.38	4.465	4.43	4.477	4.457	4.586	4.49	4.406	4.426	4.39	4.418	4.39	4.42	4.49	4.426	4.438	4.434	4.438	4.375	4.457	4.434	4.418	4.4	4.47	4.39	4.445	4.42	4.402	4.375	4.434	4.445	4.41	4.418	4.477	4.477	4.43	4.4	4.465	4.465	4.527	4.582	4.438	4.55	4.5	4.402	4.375	4.402	4.395	4.45	4.305	4.4	4.56	4.32	4.387	4.426	4.457	4.48	4.383	4.47	4.445	4.516	4.387	4.44	4.46	4.402	4.45	4.38	4.457	4.41	4.51	4.39	4.46	4.344	4.45	4.45	4.38	4.406	4.36	4.438	4.55	4.418	4.42	4.426	4.35	4.45	4.477	4.383	4.41	4.406	4.41	4.44	4.47	4.383	4.383	4.523	4.348	4.414	4.4	4.465	4.5	4.523	4.363	4.418	4.516	4.47	4.438	4.42	4.51	4.49	4.344	4.36	4.406	4.406	4.473	4.38	4.465	4.48	4.434	4.44	4.48	4.375	4.445	4.406	4.34	4.586	4.53	4.418	4.332	4.414	4.43	4.285	4.305	4.383	4.516	4.52	4.492	4.42	4.473	4.414	4.418	4.445	4.418	4.37	4.36	4.47	4.58	4.52	4.473	4.445	4.38	4.484	4.465	4.48	4.43	4.586	4.45	4.457	4.4	4.54	4.39	4.44	4.418	4.453	4.492	4.35	4.465	4.418	4.547	4.5	4.56	4.387	4.36	4.434	4.6	4.434	4.46	4.44	4.574	4.48	4.438	4.48	4.574	4.47	4.477	4.44	4.445	4.453	4.477	4.39	4.504	4.555	4.52	4.426	4.406	4.47	4.438	4.344	4.438	4.477	4.44	4.402	4.355	4.457	4.516	4.51	4.504	4.562	4.547	4.527	4.49	4.465	4.395	4.395	4.543	4.46	4.434	4.434	4.406	4.348	4.41	4.4	4.39	4.38	4.348	4.492	4.47	4.5	4.42	4.516	4.316	4.414	4.47	4.5	4.484	4.39	4.566	4.48	4.426	4.395	4.426	4.43	4.438	4.344	4.418	4.383	4.58	4.504	4.44	4.434	4.56	4.457	4.414	4.49	4.363	4.44	4.28	4.46	4.523	4.52	4.418	4.33	4.53	4.543	4.605	4.492	4.41	4.383	4.5	4.47	4.457	4.434	4.527	4.34	4.453	4.496	4.426	4.582	4.453	4.46	4.492	4.418	4.504	4.344	4.457	4.535	4.54	4.4	4.37	4.48	4.44	4.426	4.348	4.42	4.61	4.504	4.45	4.39	4.37	4.41	4.414	4.53	4.496	4.395	4.42	4.55	4.43	4.375	4.5	4.54	4.47	4.49	4.426	4.418	4.49	4.508	4.426	4.37	4.46	4.375	4.434	4.477	4.49	4.43	4.44	4.41	4.426	4.51	4.41	4.49	4.54	4.47	4.465	4.527	4.406	4.36	4.42	4.355	4.414	4.336	4.492	4.383	4.273	4.395	4.336	4.59	4.406	4.434	4.562	4.48	4.42	4.48	4.54	4.492	4.477	4.457	4.44	4.62	4.42	4.402	4.59	4.45	4.426	4.434	4.38	4.492	4.406	4.414	4.4	4.49	4.39	4.44	4.38	4.367	4.523	4.613	4.523	4.47	4.46	4.42	4.387	4.492	4.45	4.438	4.47	4.406	4.445	4.395	4.473	4.414	4.44	4.344	4.52	4.453	4.39	4.438	4.586	4.438	4.363	4.42	4.516	4.48	4.438	4.527	4.45	4.375	4.438	4.43	4.453	4.35	4.324	4.523	4.51	4.46	4.355	4.418	4.426	4.43	4.41	4.562	4.438	4.395	4.438	4.402	4.418	4.43	4.44	4.344	4.38	4.504	4.44	4.39	4.477	4.562	4.523	4.484	4.414	4.293	4.438	4.33	4.367	4.39	4.45	4.42	4.56	4.44	4.438	4.465	4.312	4.48	4.445	4.57	4.395	4.504	4.48	4.434	4.457	4.395	4.594	4.383	4.348	4.46	4.49	4.414	4.465	4.465	4.527	4.47	4.477	4.47	4.5	4.355	4.562	4.484	4.406	4.562	4.406	4.46	4.383	4.402	4.363	4.42	4.582	4.562	4.5	4.445	4.496	4.4	4.348	4.418	4.496	4.473	4.457	4.44	4.43	4.395	4.344	4.367	4.387	4.46	4.48	4.465	4.445	4.42	4.336	4.406	4.645	4.457	4.387	4.473	4.49	4.402	4.383	4.4	4.414	4.438	4.363	4.496	4.35	4.367	4.42	4.434	4.383	4.387	4.453	4.46	4.492	4.484	4.438	4.47	4.42	4.473	4.38	4.375	4.52	4.406	4.395	4.4	4.48	4.49	4.473	4.434	4.523	4.42	4.445	4.434	4.457	4.434	4.492	4.535	4.42	4.438	4.36	4.426	4.37	4.375	4.418	4.49	4.406	4.484	4.383	4.38	4.56	4.496	4.457	4.402	4.418	4.445	4.44	4.45	4.46	4.45	4.383	4.55	4.465	4.383	4.426	4.457	4.484	4.457	4.418	4.39	4.324	4.41	4.4	4.395	4.375	4.344	4.46	4.38	4.29	4.473	4.438	4.47	4.434	4.4	4.418	4.484	4.375	4.39	4.477	4.406	4.39	4.438	4.39	4.52	4.336	4.445	4.418	4.41	4.438	4.508	4.43	4.39	4.414	4.56	4.605	4.38	4.457	4.465	4.375	4.395	4.676	4.457	4.52	4.49	4.54	4.383	4.47	4.613	4.426	4.43	4.523	4.33	4.5	4.418	4.473	4.613	4.42	4.44	4.312	4.492	4.47	4.535	4.336	4.406	4.46	4.484	4.527	4.516	4.414	4.375	4.5	4.445	4.406	4.35	4.594	4.6	4.39	4.496	4.555	4.44	4.53	4.363	4.516	4.395	4.445	4.605	4.406	4.4	4.41	4.402	4.35	4.47	4.39	4.58	4.434	4.418	4.46	4.473	4.406	4.58	4.492	4.395	4.438	4.46	4.445	4.41	4.535	4.367	4.45	4.426	4.344	4.387	4.47	4.41	4.34	4.5	4.445	4.55	4.44	4.406	4.445	4.465	4.492	4.36	4.473	4.54	4.445	4.355	4.535	4.54	4.547	4.484	4.37	4.46	4.46	4.438	4.34	4.387	4.473	4.434	4.418	4.496	4.473	4.516	4.473	4.426	4.273	4.45	4.406	4.35	4.402	4.53	4.47	4.473	4.566	4.4	4.543	4.535	4.402	4.434	4.562	4.453	4.363	4.44	4.516	4.457	4.418	4.39	4.51	4.562	4.324	4.375	4.33	4.457	4.47	4.406	4.402	4.477	4.445	4.344	4.414	4.48	4.527	4.52	4.523	4.4	4.473	4.434	4.434	4.445	4.4	4.4	4.344	4.42	4.465	4.4	4.492	4.492	4.4	4.434	4.426	4.438	4.54	4.48	4.457	4.44	4.48	4.6	4.387	4.363	4.527	4.44	4.395	4.465	4.49	4.473	4.43	4.43	4.43	4.52	4.484	4.438	4.418	4.37	4.43	4.406	4.504	4.363	4.49	4.383	4.465	4.414	4.582	4.438	4.39	4.49	4.45	4.496	4.383	4.49	4.477	4.37	4.594	4.613	4.473	4.402	4.39	4.45	4.457	4.42	4.504	4.594	4.47	4.375	4.54	4.445	4.46	4.465	4.438	4.38	4.53	4.477	4.363	4.613	4.438	4.414	4.51	4.492	4.367	4.457	4.55	4.426	4.473	4.57	4.426	4.39	4.406	4.355	4.508	4.48	4.508	4.387	4.48	4.473	4.574	4.367	4.375	4.47	4.45	4.395	4.47	4.375	4.516	4.402	4.473	4.48	4.523	4.48	4.48	4.42	4.402	4.504	4.438	4.38	4.37	4.324	4.355	4.516	4.414	4.39	4.465	4.41	4.36	4.492	4.43	4.32	4.44	4.477	4.36	4.32	4.527	4.426	4.555	4.43	4.414	4.453	4.395	4.387	4.523	4.438	4.41	4.54	4.465	4.42	4.52	4.5	4.43	4.52	4.34	4.367	4.406	4.49	4.523	4.41	4.504	4.477	4.367	4.47	4.43	4.477	4.496	4.45	4.375	4.46	4.438	4.363	4.516	4.477	4.426	4.457	4.42	4.383	4.492	4.39	4.387	4.5	4.414	4.375	4.49	4.473	4.332	4.348	4.42	4.38	4.56	4.516	4.465	4.402	4.445	4.42	4.508	4.434	4.465	4.445	4.496	4.414	4.406	4.336	4.477	4.375	4.45	4.516	4.42	4.547	4.477	4.49	4.387	4.414	4.41	4.43	4.426	4.434	4.277	4.46	4.484	4.58	4.355	4.48	4.426	4.418	4.39	4.566	4.355	4.523	4.547	4.504	4.434	4.395	4.41	4.438	4.473	4.32	4.36	4.453	4.523	4.535	4.41	4.4	4.445	4.41	4.42	4.43	4.406	4.426	4.38	4.54	4.375	4.36	4.496	4.43	4.42	4.38	4.246	4.434	4.344	4.46	4.36	4.465	4.383	4.566	4.516	4.47	4.44	4.32	4.438	4.387	4.36	4.477	4.504	4.402	4.414	4.383	4.457	4.332	4.523	4.4	4.395	4.492	4.402	4.48	4.473	4.44	4.348	4.46	4.434	4.484	4.324	4.395	4.45	4.316	4.5	4.465	4.44	4.53	4.34	4.504	4.402	4.45	4.316	4.535	4.453	4.402	4.473	4.348	4.4	4.414	4.418	4.457	4.453	4.406	4.47	4.387	4.547	4.445	4.504	4.46	4.324	4.45	4.53	4.457	4.367	4.477	4.453	4.406	4.387	4.355	4.48	4.457	4.473	4.49	4.332	4.58	4.44	4.37	4.47	4.332	4.46	4.445	4.477	4.46	4.473	4.465	4.473	4.484	4.406	4.35	4.465	4.457	4.508	4.434	4.527	4.395	4.387	4.39	4.344	4.48	4.438	4.414	4.42	4.547	4.57	4.45	4.55	4.457	4.53	4.59	4.492	4.395	4.51	4.5	4.383	4.426	4.42	4.47	4.42	4.37	4.39	4.48	4.418	4.43	4.48	4.477	4.445	4.51	4.438	4.457	4.39	4.38	4.42	4.445	4.45	4.492	4.332	4.457	4.465	4.48	4.44	4.426	4.5	4.438	4.383	4.46	4.496	4.48	4.44	4.473	4.543	4.535	4.39	4.465	4.54	4.46	4.348	4.47	4.42	4.5	4.367	4.49	4.39	4.562	4.402	4.5	4.402	4.523	4.344	4.43	4.414	4.355	4.53	4.414	4.465	4.465	4.48	4.406	4.41	4.434	4.434	4.49	4.56	4.395	4.434	4.484	4.34	4.453	4.32	4.457	4.48	4.527	4.34	4.465	4.47	4.42	4.438	4.395	4.457	4.438	4.484	4.37	4.37	4.348	4.38	4.42	4.36	4.51	4.496	4.418	4.39	4.47	4.305	4.508	4.438	4.375	4.43	4.477	4.367	4.582	4.36	4.426	4.36	4.496	4.43	4.484	4.426	4.418	4.434	4.453	4.434	4.492	4.46	4.453	4.543	4.457	4.3	4.473	4.64	4.48	4.414	4.465	4.516	4.387	4.418	4.46	4.465	4.465	4.35	4.426	4.504	4.363	4.363	4.355	4.418	4.54	4.47	4.38	4.36	4.402	4.414	4.508	4.445	4.51	4.418	4.44	4.336	4.406	4.484	4.56	4.49	4.41	4.465	4.395	4.51	4.348	4.324	4.387	4.312	4.414	4.44	4.62	4.43	4.473	4.477	4.39	4.574	4.51	4.582	4.47	4.363	4.367	4.414	4.56	4.62	4.55	4.492	4.492	4.375	4.473	4.508	4.426	4.48	4.516	4.43	4.496	4.395	4.43	4.438	4.504	4.36	4.523	4.453	4.37	4.473	4.44	4.438	4.39	4.348	4.42	4.48	4.508	4.5	4.473	4.44	4.54	4.426	4.38	4.504	4.305	4.465	4.402	4.414	4.445	4.55	4.418	4.484	4.457	4.406	4.47	4.53	4.395	4.457	4.37	4.418	4.457	4.363	4.43	4.44	4.418	4.42	4.445	4.473	4.496	4.344	4.45	4.42	4.406	4.465	4.332	4.51	4.387	4.477	4.438	4.38	4.465	4.445	4.516	4.414	4.355	4.46	4.375	4.35	4.496	4.457	4.453	4.457	4.52	4.39	4.395	4.34	4.36	4.402	4.426	4.375	4.473	4.43	4.46	4.457	4.46	4.438	4.38	4.46	4.42	4.453	4.363	4.29	4.457	4.434	4.39	4.465	4.43	4.418	4.297	4.383	4.414	4.504	4.473	4.434	4.58	4.363	4.406	4.55	4.492	4.35	4.45	4.42	4.39	4.434	4.453	4.445	4.44	4.37	4.484	4.35	4.53	4.38	4.344	4.355	4.316	4.5	4.426	4.504	4.375	4.453	4.5	4.465	4.53	4.434	4.47	4.473	4.387	4.395	4.55	4.363	4.51	4.48	4.41	4.387	4.48	4.46	4.453	4.484	4.42	4.383	4.473	4.4	4.473	4.332	4.477	4.484	4.6	4.49	4.465	4.414	4.387	4.438	4.457	4.49	4.473	4.395	4.41	4.492	4.332	4.438	4.535	4.535	4.445	4.43	4.43	4.535	4.367	4.383	4.57	4.42	4.504	4.473	4.453	4.496	4.402	4.35	4.445	4.53	4.445	4.47	4.418	4.543	4.465	4.516	4.46	4.473	4.46	4.406	4.45	4.48	4.39	4.37	4.38	4.465	4.414	4.36	4.47	4.367	4.355	4.3	4.504	4.434	4.348	4.527	4.543	4.44	4.367	4.527	4.492	4.42	4.445	4.406	4.438	4.367	4.367	4.406	4.457	4.406	4.367	4.457	4.48	4.383	4.38	4.47	4.496	4.34	4.414	4.473	4.418	4.434	4.465	4.508	4.332	4.45	4.496	4.383	4.453	4.418	4.594	4.367	4.402	4.348	4.492	4.45	4.54	4.324	4.387	4.555	4.406	4.39	4.47	4.516	4.55	4.41	4.4	4.41	4.426	4.434	4.402	4.492	4.383	4.438	4.457	4.47	4.465	4.39	4.387	4.406	4.48	4.52	4.43	4.438	4.43	4.49	4.37	4.46	4.45	4.418	4.4	4.434	4.348	4.434	4.38	4.355	4.418	4.508	4.43	4.58	4.312	4.496	4.45	4.39	4.4	4.516	4.457	4.56	4.49	4.477	4.453	4.438	4.46	4.43	4.41	4.434	4.4	4.504	4.434	4.316	4.457	4.414	4.336	4.305	4.438	4.434	4.484	4.43	4.58	4.453	4.348	4.45	4.457	4.395	4.51	4.27	4.418	4.395	4.434	4.38	4.395	4.47	4.434	4.434	4.426	4.438	4.504	4.492	4.47	4.44	4.53	4.47	4.508	4.51	4.65	4.492	4.43	4.465	4.473	4.484	4.484	4.363	4.47	4.46	4.45	4.402	4.414	4.383	4.402	4.42	4.46	4.555	4.473	4.516	4.51	4.44	4.363	4.438	4.363	4.543	4.46	4.418	4.363	4.613	4.465	4.45	4.375	4.375	4.4	4.477	4.457	4.395	4.406	4.37	4.445	4.406	4.562	4.33	4.39	4.305	4.332	4.344	4.395	4.555	4.49	4.535	4.44	4.516	4.37	4.44	4.42	4.457	4.504	4.473	4.492	4.43	4.4	4.438	4.438	4.43	4.465	4.41	4.426	4.39	4.5	4.38	4.348	4.562	4.51	4.46	4.316	4.41	4.41	4.434	4.375	4.484	4.492	4.477	4.414	4.434	4.34	4.457	4.44	4.45	4.484	4.453	4.508	4.547	4.57	4.492	4.336	4.527	4.56	4.465	4.508	4.402	4.492	4.406	4.35	4.387	4.402	4.53	4.426	4.42	4.477	4.453	4.414	4.496	4.535	4.414	4.5	4.42	4.51	4.51	4.438	4.39	4.418	4.42	4.46	4.375	4.523	4.418	4.395	4.492	4.47	4.434	4.406	4.4	4.547	4.37	4.49	4.54	4.402	4.516	4.44	4.426	4.395	4.45	4.44	4.496	4.508	4.555	4.523	4.438	4.49	4.41	4.387	4.37	4.438	4.465	4.477	4.43	4.465	4.508	4.473	4.457	4.414	4.445	4.484	4.426	4.527	4.453	4.426	4.434	4.45	4.48	4.52	4.445	4.406	4.45	4.42	4.46	4.547	4.55	4.473	4.44	4.273	4.402	4.37	4.285	4.418	4.42	4.402	4.594	4.426	4.477	4.43	4.484	4.496	4.445	4.49	4.418	4.42	4.49	4.574	4.43	4.4	4.453	4.39	4.41	4.39	4.527	4.48	4.527	4.523	4.36	4.477	4.46	4.465	4.484	4.434	4.56	4.4	4.473	4.32	4.477	4.445	4.492	4.465	4.547	4.434	4.438	4.42	4.523	4.38	4.383	4.457	4.465	4.566	4.445	4.414	4.36	4.535	4.49	4.547	4.496	4.445	4.426	4.492	4.484	4.37	4.414	4.395	4.504	4.45	4.473	4.496	4.49	4.48	4.438	4.535	4.473	4.35	4.45	4.457	4.355	4.434	4.39	4.5	4.29	4.59	4.586	4.574	4.426	4.355	4.42	4.41	4.332	4.473	4.344	4.49	4.473	4.42	4.348	4.438	4.496	4.363	4.418	4.426	4.55	4.465	4.508	4.42	4.438	4.35	4.477	4.45	4.445	4.5	4.434	4.438	4.438	4.527	4.508	4.43	4.37	4.348	4.426	4.29	4.492	4.555	4.445	4.434	4.434	4.39	4.492	4.48	4.5	4.402	4.527	4.44	4.316	4.44	4.387	4.45	4.363	4.445	4.484	4.39	4.48	4.484	4.44	4.49	4.46	4.4	4.39	4.35	4.438	4.47	4.465	4.414	4.55	4.52	4.465	4.44	4.535	4.434	4.47	4.36	4.52	4.363	4.332	4.4	4.402	4.438	4.5	4.547	4.47	4.52	4.434	4.52	4.453	4.44	4.37	4.402	4.45	4.434	4.355	4.562	4.406	4.39	4.402	4.3	4.285	4.402	4.348	4.387	4.355	4.355	4.492	4.48	4.508	4.418	4.414	4.383	4.457	4.434	4.477	4.418	4.402	4.348	4.465	4.477	4.484	4.477	4.58	4.402	4.31	4.33	4.43	4.44	4.47	4.45	4.45	4.387	4.453	4.445	4.45	4.465	4.348	4.44	4.492	4.41	4.5	4.36	4.434	4.465	4.43	4.434	4.5	4.32	4.664	4.39	4.473	4.45	4.387	4.508	4.473	4.57	4.35	4.434	4.5	4.367	4.426	4.434	4.61	4.42	4.34	4.375	4.58	4.55	4.53	4.41	4.38	4.54	4.41	4.523	4.39	4.51	4.453	4.61	4.492	4.465	4.51	4.32	4.418	4.383	4.44	4.332	4.613	4.48	4.47	4.457	4.38	4.465	4.43	4.57	4.46	4.453	4.42	4.418	4.355	4.473	4.402	4.51	4.42	4.496	4.504	4.504	4.38	4.406	4.46	4.438	4.35	4.332	4.43	4.434	4.348	4.49	4.555	4.547	4.535	4.36	4.41	4.35	4.344	4.43	4.375	4.434	4.65	4.496	4.418	4.5	4.402	4.44	4.406	4.418	4.46	4.465	4.605	4.363	4.426	4.51	4.46	4.55	4.477	4.387	4.41	4.29	4.44	4.41	4.49	4.43	4.438	4.355	4.44	4.45	4.414	4.38	4.41	4.52	4.41	4.44	4.348	4.52	4.46	4.367	4.48	4.348	4.47	4.42	4.5	4.344	4.35	4.574	4.543	4.4	4.473	4.414	4.473	4.43	4.414	4.418	4.508	4.39	4.4	4.51	4.438	4.375	4.402	4.465	4.41	4.44	4.418	4.55	4.336	4.375	4.617	4.54	4.383	4.484	4.316	4.4	4.4	4.426	4.383	4.477	4.402	4.418	4.39	4.46	4.484	4.438	4.402	4.45	4.52	4.508	4.46	4.51	4.508	4.457	4.414	4.47	4.355	4.402	4.45	4.387	4.426	4.36	4.586	4.418	4.41	4.434	4.4	4.453	4.395	4.465	4.406	4.473	4.46	4.45	4.402	4.43	4.355	4.4	4.52	4.41	4.465	4.293	4.383	4.508	4.57	4.207	4.363	4.457	4.344	4.527	4.387	4.613	4.42	4.297	4.477	4.438	4.426	4.445	4.56	4.305	4.402	4.41	4.43	4.355	4.465	4.453	4.35	4.457	4.34	4.414	4.492	4.42	4.465	4.367	4.473	4.36	4.586	4.523	4.527	4.473	4.504	4.465	4.305	4.48	4.34	4.418	4.45	4.566	4.367	4.44	4.46	4.457	4.562	4.46	4.465	4.434	4.484	4.414	4.336	4.45	4.64	4.33	4.53	4.426	4.473	4.52	4.395	4.49	4.484	4.52	4.535	4.445	4.457	4.32	4.434	4.406	4.566	4.45	4.4	4.38	4.39	4.418	4.46	4.453	4.45	4.48	4.344	4.344	4.504	4.316	4.43	4.496	4.45	4.574	4.453	4.492	4.47	4.535	4.547	4.363	4.457	4.465	4.45	4.36	4.402	4.504	4.293	4.664	4.453	4.414	4.492	4.453	4.508	4.426	4.5	4.496	4.477	4.543	4.434	4.48	4.395	4.54	4.457	4.305	4.316	4.426	4.484	4.465	4.4	4.56	4.457	4.438	4.473	4.605	4.516	4.44	4.36	4.562	4.387	4.504	4.457	4.38	4.418	4.406	4.5	4.49	4.453	4.51	4.418	4.484	4.39	4.44	4.535	4.438	4.324	4.33	4.434	4.47	4.53	4.355	4.387	4.375	4.44	4.32	4.375	4.457	4.41	4.465	4.44	4.31	4.504	4.473	4.473	4.508	4.477	4.484	4.434	4.484	4.53	4.36	4.484	4.37	4.45	4.477	4.305	4.4	4.48	4.445	4.45	4.504	4.426	4.51	4.35	4.312	4.438	4.6	4.367	4.383	4.41	4.453	4.41	4.473	4.4	4.57	4.453	4.438	4.285	4.434	4.496	4.406	4.42	4.48	4.438	4.36	4.49	4.375	4.47	4.418	4.41	4.63	4.508	4.383	4.316	4.527	4.348	4.523	4.52	4.492	4.355	4.52	4.504	4.492	4.457	4.492	4.438	4.297	4.445	4.51	4.402	4.55	4.305	4.414	4.492	4.45	4.434	4.344	4.46	4.414	4.555	4.426	4.35	4.492	4.465	4.457	4.42	4.46	4.55	4.426	4.48	4.438	4.45	4.633	4.38	4.543	4.36	4.41	4.56	4.426	4.496	4.43	4.44	4.38	4.457	4.55	4.41	4.438	4.43	4.56	4.445	4.543	4.5	4.523	4.332	4.516	4.508	4.363	4.55	4.438	4.387	4.523	4.375	4.504	4.414	4.332	4.43	4.426	4.47	4.438	4.363	4.496	4.387	4.42	4.492	4.39	4.465	4.496	4.316	4.46	4.52	4.54	4.44	4.473	4.535	4.473	4.52	4.426	4.54	4.375	4.508	4.44	4.473	4.367	4.293	4.453	4.418	4.438	4.402	4.33	4.39	4.383	4.434	4.41	4.465	4.45	4.484	4.33	4.496	4.516	4.418	4.39	4.402	4.605	4.41	4.504	4.47	4.41	4.457	4.363	4.465	4.46	4.43	4.504	4.426	4.43	4.434	4.46	4.332	4.39	4.438	4.363	4.457	4.42	4.45	4.453	4.44	4.457	4.5	4.49	4.418	4.465	4.574	4.477	4.418	4.508	4.426	4.438	4.39	4.43	4.508	4.375	4.418	4.418	4.402	4.484	4.44	4.543	4.504	4.504	4.434	4.44	4.473	4.34	4.387	4.37	4.297	4.496	4.45	4.47	4.438	4.387	4.35	4.43	4.492	4.355	4.465	4.566	4.52	4.344	4.465	4.496	4.453	4.355	4.55	4.453	4.363	4.484	4.316	4.39	4.414	4.402	4.45	4.402	4.418	4.445	4.387	4.496	4.473	4.367	4.414	4.523	4.45	4.45	4.465	4.45	4.387	4.402	4.41	4.4	4.438	4.46	4.504	4.5	4.53	4.363	4.52	4.457	4.5	4.41	4.402	4.508	4.414	4.34	4.387	4.33	4.453	4.43	4.44	4.43	4.473	4.516	4.344	4.523	4.504	4.44	4.54	4.465	4.434	4.395	4.496	4.4	4.348	4.473	4.445	4.445	4.4	4.57	4.395	4.465	4.434	4.434	4.53	4.406	4.457	4.48	4.55	4.38	4.523	4.55	4.46	4.523	4.39	4.47	4.508	4.477	4.504	4.45	4.445	4.516	4.402	4.434	4.492	4.453	4.61	4.438	4.383	4.49	4.41	4.41	4.574	4.41	4.332	4.42	4.547	4.438	4.395	4.418	4.42	4.53	4.48	4.4	4.39	4.445	4.457	4.45	4.41	4.46	4.37	4.52	4.5	4.395	4.508	4.45	4.53	4.45	4.434	4.547	4.566	4.484	4.527	4.445	4.516	4.387	4.496	4.336	4.54	4.465	4.348	4.492	4.496	4.445	4.586	4.527	4.434	4.457	4.53	4.355	4.348	4.438	4.363	4.496	4.4	4.504	4.39	4.36	4.414	4.516	4.36	4.43	4.46	4.527	4.473	4.504	4.47	4.473	4.492	4.41	4.48	4.355	4.48	4.492	4.44	4.566	4.438	4.4	4.547	4.453	4.477	4.51	4.484	4.465	4.312	4.44	4.48	4.484	4.438	4.4	4.508	4.316	4.47	4.383	4.395	4.51	4.57	4.38	4.465	4.48	4.504	4.33	4.367	4.414	4.457	4.492	4.45	4.406	4.395	4.523	4.54	4.45	4.402	4.484	4.434	4.477	4.508	4.49	4.45	4.63	4.426	4.406	4.504	4.49	4.363	4.367	4.47	4.406	4.395	4.438	4.43	4.56	4.41	4.387	4.43	4.504	4.484	4.42	4.535	4.35	4.598	4.47	4.41	4.47	4.49	4.49	4.492	4.438	4.355	4.45	4.496	4.523	4.51	4.51	4.5	4.48	4.57	4.43	4.523	4.41	4.42	4.52	4.49	4.457	4.375	4.508	4.363	4.535	4.484	4.39	4.445	4.37	4.41	4.56	4.44	4.547	4.44	4.363	4.49	4.355	4.375	4.492	4.49	4.43	4.367	4.48	4.3	4.465	4.305	4.37	4.504	4.387	4.414	4.395	4.402	4.516	4.348	4.316	4.387	4.348	4.453	4.465	4.523	4.41	4.47	4.37	4.46	4.496	4.54	4.53	4.36	4.543	4.414	4.426	4.54	4.46	4.434	4.48	4.48	4.523	4.47	4.363	4.42	4.492	4.484	4.457	4.473	4.383	4.473	4.38	4.445	4.44	4.42	4.445	4.4	4.367	4.45	4.562	4.516	4.434	4.402	4.516	4.523	4.55	4.48	4.543	4.406	4.543	4.387	4.438	4.395	4.375	4.496	4.465	4.395	4.523	4.332	4.457	4.4	4.51	4.438	4.38	4.453	4.51	4.496	4.52	4.496	4.363	4.504	4.453	4.633	4.51	4.445	4.414	4.465	4.38	4.426	4.44	4.406	4.484	4.43	4.46	4.594	4.543	4.438	4.52	4.36	4.43	4.426	4.42	4.484	4.38	4.51	4.438	4.434	4.53	4.44	4.477	4.46	4.363	4.344	4.414	4.57	4.363	4.42	4.484	4.39	4.492	4.523	4.44	4.477	4.34	4.43	4.426	4.47	4.457	4.42	4.477	4.53	4.516	4.355	4.547	4.56	4.418	4.39	4.406	4.457	4.434	4.4	4.49	4.426	4.46	4.477	4.363	4.46	4.434	4.438	4.48	4.383	4.395	4.57	4.445	4.516	4.406	4.52	4.51	4.402	4.547	4.418	4.43	4.445	4.43	4.51	4.395	4.438	4.41	4.438	4.4	4.473	4.375	4.293	4.36	4.39	4.453	4.46	4.47	4.527	4.438	4.527	4.35	4.434	4.46	4.395	4.426	4.367	4.387	4.504	4.45	4.44	4.465	4.414	4.375	4.355	4.41	4.45	4.49	4.543	4.43	4.29	4.438	4.426	4.566	4.504	4.406	4.477	4.43	4.336	4.4	4.39	4.484	4.42	4.48	4.457	4.418	4.367	4.46	4.344	4.395	4.51	4.46	4.508	4.52	4.51	4.35	4.402	4.43	4.43	4.625	4.42	4.445	4.46	4.4	4.426	4.543	4.61	4.402	4.44	4.48	4.473	4.45	4.49	4.41	4.457	4.49	4.426	4.44	4.4	4.473	4.477	4.453	4.387	4.645	4.47	4.48	4.45	4.395	4.39	4.363	4.418	4.457	4.668	4.477	4.496	4.395	4.457	4.484	4.44	4.51	4.477	4.438	4.44	4.39	4.453	4.37	4.37	4.402	4.484	4.46	4.637	4.566	4.48	4.48	4.363	4.344	4.47	4.504	4.414	4.38	4.37	4.44	4.375	4.316	4.44	4.39	4.43	4.44	4.484	4.36	4.45	4.35	4.47	4.39	4.39	4.54	4.383	4.39	4.445	4.43	4.44	4.42	4.535	4.453	4.41	4.457	4.46	4.562	4.457	4.504	4.51	4.45	4.406	4.42	4.43	4.453	4.41	4.453	4.28	4.42	4.387	4.477	4.453	4.453	4.293	4.426	4.41	4.383	4.574	4.484	4.363	4.418	4.543	4.434	4.48	4.477	4.53	4.43	4.492	4.49	4.39	4.457	4.32	4.555	4.484	4.434	4.48	4.48	4.484	4.465	4.465	4.395	4.45	4.457	4.414	4.348	4.44	4.508	4.35	4.383	4.324	4.406	4.477	4.49	4.375	4.516	4.516	4.47	4.51	4.543	4.453	4.4	4.4	4.523	4.5	4.37	4.535	4.465	4.547	4.34	4.375	4.39	4.484	4.43	4.5	4.41	4.332	4.477	4.473	4.496	4.418	4.41	4.51	4.375	4.33	4.43	4.41	4.41	4.508	4.37	4.5	4.395	4.465	4.58	4.45	4.363	4.426	4.42	4.42	4.37	4.492	4.49	4.465	4.375	4.324	4.457	4.44	4.48	4.402	4.438	4.332	4.414	4.45	4.418	4.363	4.51	4.426	4.44	4.477	4.395	4.39	4.36	4.445	4.43	4.496	4.38	4.574	4.484	4.42	4.477	4.42	4.414	4.406	4.406	4.535	4.473	4.43	4.555	4.5	4.42	4.547	4.35	4.42	4.41	4.47	4.43	4.54	4.492	4.45	4.43	4.508	4.445	4.41	4.484	4.473	4.508	4.438	4.387	4.29	4.484	4.5	4.33	4.566	4.383	4.406	4.387	4.438	4.445	4.39	4.508	4.453	4.355	4.527	4.45	4.555	4.477	4.4	4.47	4.582	4.547	4.496	4.547	4.367	4.387	4.477	4.52	4.418	4.49	4.523	4.44	4.36	4.43	4.414	4.504	4.527	4.438	4.418	4.38	4.516	4.387	4.516	4.44	4.484	4.523	4.473	4.332	4.418	4.543	4.42	4.344	4.402	4.457	4.35	4.36	4.473	4.41	4.367	4.508	4.37	4.367	4.348	4.47	4.39	4.44	4.46	4.43	4.418	4.4	4.54	4.45	4.402	4.43	4.48	4.457	4.45	4.414	4.6	4.445	4.47	4.387	4.453	4.434	4.473	4.504	4.57	4.363	4.42	4.35	4.55	4.438	4.38	4.418	4.426	4.496	4.355	4.57	4.47	4.418	4.418	4.434	4.55	4.406	4.39	4.42	4.496	4.473	4.42	4.344	4.52	4.367	4.477	4.508	4.55	4.5	4.47	4.426	4.523	4.492	4.52	4.35	4.426	4.438	4.49	4.4	4.457	4.44	4.38	4.33	4.406	4.402	4.418	4.582	4.52	4.34	4.414	4.55	4.426	4.46	4.44	4.39	4.457	4.5	4.363	4.465	4.43	4.504	4.344	4.414	4.484	4.5	4.49	4.523	4.434	4.566	4.35	4.465	4.445	4.43	4.48	4.55	4.54	4.465	4.484	4.355	4.484	4.387	4.504	4.56	4.555	4.43	4.32	4.438	4.543	4.535	4.45	4.434	4.3	4.406	4.633	4.4	4.47	4.375	4.457	4.49	4.42	4.418	4.418	4.457	4.44	4.387	4.574	4.375	4.496	4.445	4.465	4.42	4.54	4.47	4.42	4.434	4.47	4.47	4.445	4.48	4.49	4.52	4.453	4.395	4.29	4.49	4.477	4.45	4.387	4.395	4.402	4.49	4.332	4.47	4.496	4.53	4.375	4.367	4.453	4.47	4.492	4.44	4.406	4.49	4.473	4.324	4.43	4.51	4.32	4.36	4.402	4.41	4.504	4.43	4.42	4.484	4.387	4.52	4.43	4.453	4.37	4.48	4.35	4.45	4.46	4.48	4.402	4.465	4.414	4.375	4.46	4.523	4.363	4.395	4.383	4.4	4.523	4.375	4.387	4.42	4.418	4.4	4.324	4.395	4.527	4.457	4.414	4.387	4.484	4.5	4.465	4.4	4.54	4.477	4.406	4.418	4.426	4.504	4.43	4.44	4.41	4.617	4.465	4.41	4.477	4.504	4.44	4.457	4.484	4.438	4.355	4.45	4.523	4.41	4.555	4.414	4.48	4.406	4.4	4.523	4.363	4.324	4.38	4.496	4.402	4.332	4.383	4.406	4.418	4.43	4.383	4.426	4.363	4.406	4.492	4.52	4.664	4.414	4.465	4.37	4.543	4.316	4.473	4.418	4.484	4.473	4.363	4.457	4.484	4.535	4.457	4.438	4.363	4.438	4.44	4.35	4.45	4.473	4.56	4.414	4.4	4.496	4.438	4.36	4.402	4.363	4.453	4.457	4.48	4.527	4.367	4.363	4.477	4.324	4.49	4.4	4.508	4.426	4.45	4.43	4.42	4.41	4.5	4.496	4.47	4.535	4.473	4.504	4.375	4.41	4.41	4.387	4.367	4.445	4.453	4.46	4.426	4.434	4.465	4.406	4.445	4.57	4.426	4.45	4.395	4.516	4.54	4.438	4.566	4.523	4.496	4.527	4.418	4.297	4.47	4.504	4.367	4.465	4.55	4.395	4.445	4.434	4.285	4.47	4.42	4.477	4.52	4.42	4.43	4.434	4.516	4.363	4.54	4.438	4.54	4.418	4.406	4.348	4.402	4.457	4.418	4.375	4.395	4.44	4.46	4.44	4.49	4.332	4.477	4.477	4.445	4.48	4.402	4.445	4.45	4.316	4.418	4.477	4.473	4.406	4.508	4.45	4.48	4.49	4.508	4.344	4.516	4.402	4.426	4.42	4.383	4.492	4.457	4.49	4.49	4.438	4.438	4.46	4.4	4.504	4.543	4.484	4.492	4.47	4.348	4.43	4.375	4.5	4.527	4.492	4.46	4.418	4.4	4.36	4.43	4.42	4.508	4.504	4.555	4.4	4.406	4.395	4.363	4.406	4.41	4.406	4.445	4.457	4.418	4.418	4.45	4.477	4.4	4.395	4.395	4.504	4.43	4.47	4.453	4.406	4.57	4.53	4.434	4.54	4.48	4.496	4.395	4.395	4.46	4.406	4.418	4.383	4.402	4.492	4.395	4.555	4.44	4.42	4.395	4.355	4.53	4.523	4.523	4.312	4.508	4.375	4.473	4.48	4.367	4.434	4.418	4.56	4.45	4.473	4.617	4.465	4.375	4.348	4.332	4.465	4.4	4.3	4.426	4.4	4.395	4.418	4.49	4.41	4.38	4.44	4.43	4.4	4.473	4.43	4.457	4.477	4.406	4.47	4.492	4.46	4.48	4.426	4.465	4.46	4.457	4.383	4.33	4.473	4.414	4.465	4.348	4.457	4.477	4.336	4.426	4.5	4.44	4.41	4.44	4.44	4.47	4.406	4.484	4.46	4.406	4.305	4.33	4.555	4.332	4.4	4.492	4.41	4.42	4.508	4.39	4.375	4.4	4.508	4.43	4.414	4.434	4.523	4.45	4.363	4.367	4.44	4.4	4.4	4.53	4.45	4.55	4.473	4.414	4.45	4.332	4.543	4.418	4.406	4.37	4.37	4.37	4.383	4.496	4.535	4.367	4.39	4.58	4.418	4.438	4.48	4.34	4.49	4.473	4.535	4.4	4.465	4.42	4.363	4.453	4.344	4.43	4.5	4.492	4.348	4.44	4.42	4.395	4.434	4.39	4.38	4.332	4.535	4.297	4.402	4.504	4.46	4.363	4.406	4.47	4.5	4.363	4.496	4.43	4.457	4.45	4.5	4.547	4.465	4.44	4.56	4.355	4.41	4.445	4.355	4.414	4.336	4.504	4.49	4.5	4.47	4.508	4.543	4.4	4.426	4.48	4.414	4.375	4.438	4.48	4.473	4.27	4.58	4.5	4.344	4.336	4.465	4.375	4.42	4.473	4.438	4.473	4.44	4.41	4.355	4.53	4.367	4.34	4.445	4.504	4.57	4.47	4.426	4.37	4.402	4.418	4.38	4.344	4.51	4.36	4.414	4.37	4.45	4.49	4.47	4.438	4.465	4.457	4.387	4.375	4.438	4.46	4.344	4.594	4.477	4.438	4.492	4.35	4.543	4.42	4.438	4.34	4.434	4.453	4.484	4.414	4.49	4.46	4.47	4.406	4.543	4.44	4.418	4.51	4.434	4.41	4.59	4.465	4.527	4.406	4.426	4.37	4.57	4.484	4.344	4.473	4.51	4.4	4.395	4.484	4.5	4.363	4.387	4.523	4.496	4.44	4.582	4.34	4.43	4.426	4.41	4.56	4.61	4.47	4.527	4.336	4.594	4.324	4.395	4.355	4.457	4.406	4.41	4.395	4.434	4.42	4.508	4.508	4.43	4.465	4.43	4.438	4.38	4.434	4.453	4.426	4.496	4.44	4.59	4.47	4.418	4.438	4.43	4.402	4.56	4.44	4.465	4.566	4.41	4.457	4.504	4.504	4.457	4.387	4.465	4.42	4.508	4.5	4.426	4.504	4.395	4.406	4.54	4.43	4.39	4.46	4.496	4.46	4.53	4.527	4.5	4.516	4.312	4.28	4.445	4.645	4.44	4.395	4.55	4.527	4.383	4.48	4.43	4.438	4.504	4.453	4.453	4.344	4.383	4.46	4.426	4.465	4.5	4.51	4.48	4.457	4.56	4.445	4.43	4.504	4.3	4.38	4.34	4.44	4.367	4.5	4.457	4.434	4.453	4.52	4.527	4.438	4.562	4.395	4.38	4.3	4.484	4.547	4.4	4.523	4.402	4.44	4.402	4.484	4.438	4.43	4.445	4.445	4.504	4.383	4.477	4.562	4.46	4.402	4.457	4.484	4.348	4.406	4.46	4.52	4.47	4.496	4.39	4.434	4.477	4.418	4.504	4.33	4.457	4.336	4.47	4.363	4.324	4.324	4.336	4.445	4.5	4.46	4.43	4.543	4.41	4.477	4.43	4.426	4.46	4.453	4.387	4.49	4.44	4.426	4.56	4.52	4.414	4.34	4.457	4.324	4.355	4.457	4.566	4.43	4.477	4.64	4.48	4.445	4.46	4.32	4.574	4.41	4.43	4.42	4.39	4.555	4.285	4.383	4.547	4.41	4.406	4.402	4.44	4.457	4.566	4.406	4.37	4.37	4.35	4.402	4.414	4.453	4.492	4.438	4.547	4.523	4.45	4.47	4.375	4.453	4.477	4.492	4.414	4.484	4.51	4.46	4.523	4.426	4.46	4.543	4.39	4.52	4.46	4.47	4.418	4.457	4.406	4.473	4.47	4.41	4.516	4.473	4.418	4.42	4.492	4.51	4.434	4.426	4.336	4.414	4.36	4.504	4.36	4.43	4.336	4.54	4.492	4.445	4.414	4.465	4.574	4.387	4.38	4.496	4.504	4.418	4.37	4.477	4.516	4.465	4.477	4.457	4.566	4.4	4.457	4.566	4.36	4.426	4.414	4.434	4.38	4.504	4.457	4.45	4.414	4.582	4.45	4.293	4.516	4.36	4.43	4.355	4.453	4.47	4.457	4.453	4.492	4.406	4.46	4.418	4.55	4.492	4.418	4.395	4.523	4.35	4.523	4.36	4.383	4.34	4.36	4.39	4.375	4.44	4.387	4.406	4.41	4.473	4.426	4.543	4.38	4.4	4.453	4.406	4.387	4.504	4.32	4.496	4.527	4.348	4.438	4.363	4.32	4.39	4.445	4.402	4.465	4.34	4.52	4.47	4.38	4.43	4.543	4.45	4.465	4.58	4.457	4.434	4.375	4.49	4.52	4.383	4.418	4.55	4.41	4.43	4.402	4.613	4.42	4.504	4.453	4.457	4.31	4.375	4.504	4.324	4.49	4.37	4.42	4.465	4.477	4.36	4.36	4.43	4.48	4.418	4.43	4.383	4.438	4.3	4.418	4.37	4.37	4.457	4.547	4.4	4.383	4.457	4.324	4.426	4.33	4.44	4.496	4.445	4.406	4.438	4.355	4.562	4.414	4.344	4.52	4.43	4.402	4.383	4.45	4.4	4.438	4.367	4.484	4.55	4.496	4.355	4.363	4.43	4.402	4.55	4.35	4.434	4.457	4.406	4.402	4.46	4.316	4.562	4.395	4.45	4.363	4.5	4.45	4.617	4.367	4.523	4.426	4.54	4.53	4.426	4.535	4.41	4.348	4.473	4.41	4.547	4.457	4.492	4.45	4.383	4.445	4.42	4.516	4.438	4.48	4.38	4.426	4.613	4.4	4.418	4.5	4.4	4.387	4.37	4.523	4.535	4.406	4.477	4.477	4.508	4.5	4.332	4.375	4.516	4.477	4.477	4.406	4.527	4.42	4.418	4.414	4.49	4.477	4.547	4.44	4.438	4.383	4.492	4.35	4.504	4.453	4.527	4.49	4.438	4.402	4.562	4.492	4.42	4.46	4.36	4.477	4.473	4.445	4.434	4.33	4.34	4.36	4.42	4.48	4.496	4.484	4.438	4.47	4.453	4.465	4.43	4.36	4.453	4.387	4.445	4.504	4.348	4.402	4.46	4.516	4.406	4.48	4.438	4.38	4.504	4.453	4.438	4.527	4.316	4.492	4.49	4.56	4.453	4.45	4.504	4.47	4.547	4.51	4.44	4.402	4.445	4.48	4.445	4.363	4.4	4.402	4.316	4.51	4.54	4.465	4.47	4.477	4.51	4.535	4.49	4.36	4.547	4.56	4.51	4.45	4.434	4.36	4.4	4.594	4.43	4.426	4.508	4.363	4.47	4.42	4.49	4.367	4.508	4.367	4.3	4.344	4.4	4.457	4.406	4.41	4.324	4.457	4.434	4.445	4.387	4.453	4.543	4.434	4.43	4.332	4.41	4.527	4.344	4.477	4.5	4.375	4.434	4.55	4.504	4.42	4.45	4.44	4.453	4.254	4.36	4.496	4.473	4.457	4.44	4.41	4.504	4.39	4.48	4.293	4.43	4.395	4.5	4.42	4.492	4.43	4.395	4.367	4.457	4.4	4.438	4.402	4.367	4.598	4.41	4.473	4.453	4.477	4.414	4.453	4.47	4.457	4.402	4.4	4.332	4.527	4.402	4.42	4.44	4.434	4.45	4.426	4.387	4.45	4.49	4.383	4.383	4.418	4.39	4.375	4.457	4.527	4.5	4.395	4.445	4.465	4.445	4.383	4.414	4.4	4.46	4.387	4.344	4.406	4.45	4.402	4.473	4.477	4.25	4.38	4.445	4.434	4.438	4.453	4.5	4.42	4.48	4.523	4.46	4.34	4.527	4.367	4.586	4.613	4.477	4.477	4.504	4.555	4.406	4.445	4.316	4.42	4.438	4.445	4.465	4.54	4.57	4.414	4.484	4.44	4.465	4.46	4.45	4.484	4.426	4.47	4.535	4.35	4.438	4.34	4.465	4.504	4.39	4.453	4.49	4.51	4.367	4.367	4.46	4.44	4.402	4.375	4.457	4.48	4.297	4.395	4.438	4.5	4.473	4.504	4.53	4.39	4.395	4.27	4.48	4.54	4.54	4.348	4.348	4.383	4.438	4.41	4.47	4.41	4.484	4.418	4.527	4.504	4.395	4.41	4.344	4.418	4.477	4.395	4.457	4.344	4.434	4.5	4.438	4.47	4.484	4.32	4.37	4.44	4.473	4.4	4.453	4.453	4.418	4.42	4.406	4.48	4.418	4.496	4.51	4.402	4.508	4.402	4.504	4.484	4.457	4.402	4.48	4.523	4.473	4.48	4.332	4.39	4.35	4.555	4.42	4.434	4.477	4.562	4.465	4.33	4.504	4.434	4.387	4.51	4.508	4.375	4.367	4.44	4.457	4.46	4.465	4.445	4.383	4.453	4.44	4.445	4.39	4.414	4.418	4.402	4.496	4.48	4.523	4.46	4.434	4.38	4.54	4.434	4.496	4.414	4.46	4.504	4.457	4.414	4.44	4.34	4.383	4.414	4.484	4.504	4.566	4.42	4.44	4.39	4.344	4.438	4.43	4.418	4.45	4.406	4.473	4.367	4.363	4.4	4.426	4.47	4.55	4.543	4.44	4.453	4.375	4.453	4.324	4.36	4.41	4.445	4.527	4.387	4.473	4.523	4.406	4.336	4.457	4.527	4.414	4.445	4.37	4.41	4.504	4.434	4.613	4.465	4.457	4.367	4.484	4.387	4.38	4.414	4.438	4.383	4.395	4.367	4.46	4.42	4.527	4.457	4.465	4.426	4.38	4.46	4.543	4.383	4.516	4.504	4.484	4.42	4.367	4.508	4.39	4.48	4.387	4.434	4.438	4.383	4.527	4.473	4.406	4.477	4.523	4.383	4.5	4.418	4.5	4.38	4.48	4.355	4.426	4.43	4.434	4.426	4.477	4.477	4.547	4.42	4.465	4.434	4.4	4.438	4.426	4.484	4.42	4.47	4.37	4.4	4.477	4.418	4.54	4.55	4.32	4.41	4.348	4.47	4.543	4.438	4.445	4.44	4.47	4.43	4.38	4.453	4.418	4.49	4.363	4.418	4.414	4.473	4.387	4.457	4.402	4.5	4.39	4.418	4.387	4.367	4.473	4.35	4.426	4.45	4.375	4.316	4.523	4.418	4.453	4.582	4.625	4.445	4.383	4.473	4.527	4.38	4.453	4.36	4.395	4.473	4.535	4.48	4.453	4.402	4.395	4.34	4.484	4.438	4.477	4.625	4.47	4.434	4.43	4.387	4.46	4.402	4.41	4.473	4.48	4.43	4.383	4.434	4.43	4.49	4.477	4.38	4.445	4.484	4.535	4.453	4.434	4.336	4.48	4.395	4.4	4.54	4.344	4.445	4.324	4.45	4.38	4.453	4.46	4.39	4.363	4.48	4.477	4.426	4.44	4.45	4.465	4.39	4.496	4.45	4.51	4.54	4.438	4.426	4.47	4.457	4.547	4.418	4.34	4.375	4.39	4.56	4.438	4.51	4.47	4.395	4.492	4.48	4.434	4.46	4.445	4.434	4.504	4.37	4.46	4.293	4.406	4.363	4.43	4.504	4.49	4.418	4.46	4.492	4.492	4.453	4.52	4.496	4.39	4.44	4.414	4.375	4.39	4.445	4.457	4.344	4.402	4.395	4.402	4.395	4.36	4.484	4.336	4.387	4.445	4.316	4.457	4.44	4.52	4.535	4.387	4.46	4.34	4.395	4.47	4.387	4.562	4.49	4.332	4.49	4.445	4.445	4.48	4.363	4.367	4.43	4.44	4.5	4.477	4.332	4.586	4.492	4.47	4.35	4.492	4.402	4.42	4.527	4.465	4.53	4.363	4.527	4.418	4.527	4.336	4.555	4.508	4.547	4.42	4.523	4.383	4.508	4.44	4.48	4.38	4.312	4.402	4.465	4.414	4.438	4.5	4.39	4.52	4.418	4.332	4.418	4.35	4.465	4.426	4.508	4.457	4.535	4.453	4.4	4.375	4.39	4.44	4.45	4.355	4.426	4.473	4.434	4.324	4.39	4.465	4.473	4.39	4.457	4.484	4.45	4.387	4.535	4.414	4.41	4.492	4.297	4.594	4.47	4.56	4.45	4.35	4.332	4.543	4.434	4.41	4.402	4.45	4.39	4.457	4.496	4.57	4.31	4.55	4.56	4.438	4.68	4.6	4.473	4.42	4.496	4.47	4.434	4.387	4.367	4.523	4.5	4.434	4.465	4.367	4.55	4.473	4.49	4.395	4.414	4.387	4.49	4.49	4.477	4.445	4.59	4.36	4.504	4.426	4.438	4.516	4.41	4.55	4.562	4.43	4.406	4.445	4.37	4.36	4.54	4.457	4.535	4.5	4.55	4.34	4.566	4.395	4.312	4.44	4.332	4.543	4.37	4.492	4.43	4.363	4.355	4.41	4.336	4.52	4.508	4.46	4.41	4.426	4.445	4.348	4.46	4.53	4.395	4.46	4.35	4.414	4.36	4.438	4.484	4.445	4.43	4.39	4.387	4.477	4.562	4.406	4.445	4.387	4.54	4.48	4.523	4.43	4.332	4.344	4.46	4.41	4.316	4.46	4.406	4.535	4.355	4.46	4.434	4.42	4.535	4.47	4.48	4.418	4.344	4.527	4.465	4.586	4.387	4.43	4.4	4.414	4.527	4.375	4.35	4.504	4.453	4.41	4.562	4.414	4.348	4.387	4.477	4.426	4.45	4.473	4.344	4.47	4.31	4.613	4.336	4.496	4.387	4.457	4.53	4.484	4.438	4.445	4.426	4.438	4.516	4.527	4.395	4.465	4.41	4.496	4.355	4.457	4.496	4.434	4.42	4.383	4.45	4.47	4.36	4.383	4.44	4.418	4.37	4.445	4.38	4.426	4.5	4.418	4.5	4.438	4.402	4.516	4.418	4.402	4.336	4.496	4.44	4.527	4.375	4.414	4.383	4.527	4.633	4.395	4.426	4.465	4.504	4.406	4.434	4.523	4.61	4.355	4.48	4.562	4.516	4.426	4.492	4.516	4.414	4.54	4.535	4.484	4.562	4.375	4.523	4.406	4.332	4.457	4.38	4.586	4.44	4.44	4.51	4.48	4.42	4.496	4.39	4.406	4.492	4.33	4.402	4.438	4.492	4.49	4.42	4.395	4.406	4.504	4.418	4.434	4.562	4.473	4.504	4.46	4.453	4.516	4.414	4.504	4.316	4.58	4.5	4.5	4.355	4.465	4.44	4.383	4.305	4.453	4.426	4.45	4.38	4.47	4.395	4.39	4.293	4.523	4.438	4.44	4.37	4.414	4.39	4.41	4.39	4.496	4.48	4.426	4.492	4.47	4.43	4.473	4.555	4.426	4.41	4.34	4.324	4.33	4.562	4.363	4.42	4.523	4.465	4.4	4.387	4.37	4.516	4.48	4.473	4.484	4.473	4.395	4.43	4.504	4.438	4.46	4.527	4.35	4.285	4.332	4.45	4.445	4.516	4.438	4.484	4.42	4.383	4.457	4.445	4.51	4.535	4.41	4.45	4.46	4.51	4.688	4.45	4.516	4.375	4.336	4.48	4.37	4.4	4.492	4.48	4.387	4.418	4.367	4.38	4.51	4.37	4.414	4.4	4.402	4.41	4.445	4.434	4.4	4.457	4.45	4.45	4.41	4.336	4.44	4.4	4.465	4.43	4.43	4.46	4.43	4.375	4.426	4.527	4.46	4.414	4.473	4.414	4.453	4.41	4.45	4.383	4.504	4.527	4.562	4.477	4.438	4.496	4.42	4.434	4.43	4.402	4.438	4.43	4.42	4.51	4.51	4.56	4.54	4.348	4.414	4.418	4.414	4.387	4.43	4.395	4.535	4.535	4.508	4.367	4.402	4.457	4.453	4.426	4.49	4.504	4.39	4.36	4.434	4.496	4.37	4.348	4.508	4.43	4.47	4.387	4.395	4.434	4.523	4.426	4.414	4.598	4.37	4.367	4.496	4.47	4.453	4.47	4.383	4.39	4.465	4.414	4.38	4.34	4.465	4.43	4.4	4.46	4.367	4.57	4.41	4.363	4.406	4.473	4.453	4.51	4.293	4.477	4.324	4.492	4.547	4.47	4.395	4.49	4.387	4.477	4.37	4.535	4.414	4.445	4.42	4.426	4.457	4.37	4.477	4.395	4.35	4.562	4.562	4.47	4.484	4.324	4.383	4.457	4.387	4.42	4.414	4.44	4.383	4.41	4.438	4.42	4.523	4.43	4.34	4.418	4.51	4.426	4.44	4.434	4.39	4.406	4.484	4.406	4.402	4.383	4.35	4.465	4.51	4.367	4.32	4.477	4.383	4.324	4.395	4.387	4.426	4.426	4.4	4.594	4.324	4.473	4.52	4.457	4.38	4.445	4.45	4.46	4.547	4.402	4.344	4.504	4.406	4.4	4.418	4.613	4.414	4.5	4.332	4.465	4.395	4.36	4.527	4.367	4.473	4.484	4.41	4.492	4.453	4.52	4.395	4.344	4.414	4.496	4.41	4.516	4.438	4.383	4.434	4.492	4.504	4.402	4.336	4.438	4.504	4.49	4.402	4.414	4.45	4.35	4.406	4.383	4.45	4.52	4.457	4.44	4.395	4.43	4.53	4.465	4.367	4.453	4.4	4.445	4.51	4.395	4.473	4.406	4.496	4.355	4.418	4.586	4.43	4.363	4.477	4.414	4.414	4.383	4.35	4.508	4.383	4.59	4.535	4.39	4.43	4.477	4.367	4.477	4.477	4.457	4.574	4.348	4.406	4.332	4.406	4.527	4.402	4.45	4.375	4.504	4.4	4.434	4.48	4.434	4.38	4.42	4.55	4.418	4.5	4.53	4.465	4.492	4.41	4.387	4.426	4.438	4.53	4.438	4.445	4.42	4.406	4.42	4.336	4.414	4.46	4.453	4.42	4.414	4.543	4.48	4.574	4.43	4.49	4.562	4.367	4.504	4.46	4.496	4.383	4.44	4.324	4.438	4.48	4.46	4.496	4.48	4.45	4.41	4.355	4.348	4.5	4.402	4.418	4.453	4.414	4.42	4.348	4.39	4.453	4.555	4.492	4.46	4.496	4.535	4.414	4.34	4.52	4.445	4.44	4.383	4.492	4.414	4.395	4.457	4.402	4.45	4.43	4.355	4.53	4.445	4.465	4.38	4.477	4.42	4.51	4.53	4.43	4.367	4.457	4.418	4.445	4.42	4.496	4.324	4.426	4.41	4.414	4.45	4.355	4.414	4.516	4.47	4.383	4.53	4.426	4.426	4.47	4.5	4.367	4.37	4.504	4.54	4.45	4.492	4.484	4.41	4.53	4.375	4.348	4.547	4.5	4.332	4.504	4.383	4.55	4.496	4.44	4.37	4.504	4.41	4.406	4.492	4.586	4.523	4.348	4.516	4.516	4.473	4.37	4.44	4.484	4.434	4.438	4.426	4.39	4.508	4.438	4.402	4.54	4.45	4.438	4.395	4.445	4.348	4.52	4.45	4.47	4.43	4.49	4.473	4.406	4.477	4.54	4.406	4.387	4.477	4.445	4.42	4.477	4.35	4.535	4.48	4.543	4.363	4.426	4.51	4.453	4.527	4.414	4.5	4.516	4.426	4.4	4.46	4.355	4.48	4.42	4.49	4.473	4.504	4.48	4.473	4.51	4.37	4.41	4.47	4.43	4.504	4.43	4.473	4.363	4.367	4.383	4.418	4.48	4.453	4.402	4.496	4.46	4.453	4.434	4.438	4.336	4.668	4.465	4.414	4.484	4.453	4.414	4.484	4.367	4.42	4.4	4.4	4.453	4.48	4.504	4.31	4.418	4.484	4.457	4.535	4.473	4.426	4.48	4.42	4.406	4.42	4.52	4.523	4.477	4.406	4.586	4.504	4.58	4.44	4.4	4.42	4.305	4.477	4.453	4.438	4.473	4.49	4.42	4.465	4.426	4.438	4.4	4.44	4.42	4.395	4.42	4.445	4.426	4.492	4.47	4.49	4.496	4.348	4.344	4.44	4.375	4.387	4.344	4.383	4.47	4.414	4.43	4.418	4.53	4.438	4.453	4.52	4.504	4.49	4.45	4.38	4.516	4.48	4.4	4.438	4.41	4.387	4.438	4.508	4.47	4.33	4.355	4.348	4.332	4.59	4.363	4.473	4.543	4.5	4.527	4.453	4.4	4.43	4.426	4.34	4.527	4.51	4.418	4.375	4.438	4.586	4.312	4.453	4.55	4.387	4.438	4.496	4.434	4.49	4.344	4.387	4.5	4.453	4.395	4.41	4.527	4.46	4.5	4.508	4.496	4.406	4.41	4.414	4.41	4.504	4.49	4.348	4.41	4.375	4.42	4.41	4.414	4.48	4.492	4.438	4.47	4.387	4.367	4.383	4.492	4.49	4.613	4.48	4.504	4.54	4.5	4.527	4.41	4.496	4.387	4.39	4.38	4.348	4.38	4.47	4.402	4.348	4.46	4.418	4.445	4.508	4.42	4.414	4.32	4.43	4.332	4.492	4.496	4.414	4.438	4.383	4.363	4.414	4.56	4.344	4.51	4.473	4.44	4.395	4.492	4.418	4.37	4.453	4.445	4.43	4.418	4.43	4.523	4.41	4.387	4.41	4.4	4.32	4.54	4.363	4.465	4.465	4.4	4.48	4.68	4.46	4.38	4.33	4.39	4.402	4.516	4.492	4.42	4.496	4.375	4.47	4.492	4.543	4.44	4.402	4.586	4.465	4.453	4.543	4.492	4.332	4.492	4.406	4.32	4.47	4.434	4.43	4.35	4.28	4.402	4.477	4.39	4.387	4.39	4.523	4.53	4.383	4.508	4.42	4.383	4.44	4.46	4.48	4.434	4.445	4.344	4.383	4.414	4.348	4.355	4.418	4.418	4.508	4.35	4.484	4.47	4.39	4.547	4.438	4.46	4.51	4.363	4.465	4.477	4.37	4.45	4.55	4.33	4.457	4.426	4.457	4.527	4.49	4.4	4.49	4.402	4.38	4.594	4.43	4.492	4.53	4.465	4.332	4.457	4.406	4.35	4.465	4.496	4.4	4.47	4.418	4.348	4.344	4.46	4.48	4.45	4.516	4.47	4.402	4.496	4.36	4.383	4.434	4.4	4.445	4.438	4.527	4.45	4.4	4.36	4.4	4.406	4.324	4.367	4.418	4.473	4.48	4.504	4.434	4.49	4.4	4.5	4.4	4.477	4.38	4.375	4.367	4.43	4.273	4.49	4.465	4.445	4.53	4.44	4.43	4.438	4.457	4.527	4.414	4.414	4.355	4.453	4.383	4.4	4.387	4.52	4.355	4.48	4.484	4.28	4.48	4.496	4.438	4.355	4.4	4.402	4.52	4.445	4.344	4.426	4.402	4.418	4.56	4.445	4.324	4.426	4.473	4.516	4.367	4.52	4.363	4.4	4.45	4.43	4.355	4.367	4.434	4.465	4.523	4.363	4.562	4.473	4.445	4.39	4.426	4.484	4.477	4.457	4.508	4.484	4.45	4.53	4.42	4.508	4.42	4.395	4.42	4.363	4.33	4.43	4.434	4.363	4.508	4.418	4.484	4.402	4.504	4.48	4.44	4.45	4.44	4.47	4.574	4.41	4.418	4.39	4.535	4.4	4.453	4.453	4.426	4.496	4.426	4.465	4.457	4.62	4.41	4.418	4.402	4.46	4.4	4.453	4.445	4.49	4.434	4.42	4.395	4.49	4.375	4.41	4.316	4.52	4.406	4.43	4.457	4.44	4.42	4.37	4.504	4.42	4.344	4.45	4.45	4.47	4.445	4.5	4.48	4.434	4.336	4.445	4.44	4.465	4.41	4.582	4.35	4.547	4.32	4.508	4.395	4.41	4.56	4.574	4.492	4.523	4.402	4.508	4.465	4.37	4.566	4.426	4.53	4.434	4.37	4.406	4.406	4.363	4.38	4.516	4.434	4.465	4.48	4.47	4.57	4.457	4.484	4.34	4.406	4.457	4.5	4.46	4.504	4.5	4.508	4.395	4.465	4.355	4.45	4.58	4.39	4.46	4.4	4.41	4.41	4.516	4.46	4.41	4.42	4.5	4.473	4.438	4.438	4.473	4.363	4.46	4.367	4.438	4.457	4.473	4.32	4.6	4.473	4.426	4.35	4.54	4.434	4.453	4.46	4.48	4.504	4.41	4.44	4.465	4.37	4.477	4.484	4.477	4.37	4.43	4.402	4.52	4.46	4.41	4.414	4.42	4.406	4.453	4.51	4.477	4.56	4.434	4.383	4.562	4.51	4.56	4.45	4.48	4.43	4.418	4.496	4.47	4.35	4.496	4.426	4.508	4.527	4.37	4.48	4.316	4.484	4.36	4.39	4.406	4.44	4.55	4.53	4.395
ni4-GI-5HT1b-MU-A4B2	GI	10.0	9.29	4.375	4.59	4.438	4.426	4.387	4.375	4.445	4.375	4.465	4.605	4.43	4.477	4.37	4.5	4.375	4.453	4.4	4.41	4.477	4.418	4.387	4.625	4.37	4.445	4.45	4.387	4.363	4.555	4.49	4.434	4.418	4.37	4.43	4.383	4.516	4.426	4.344	4.434	4.387	4.395	4.535	4.44	4.496	4.43	4.46	4.426	4.42	4.336	4.44	4.383	4.477	4.445	4.367	4.44	4.484	4.344	4.47	4.465	4.36	4.465	4.453	4.516	4.36	4.52	4.473	4.46	4.387	4.445	4.41	4.367	4.48	4.35	4.36	4.418	4.465	4.484	4.51	4.434	4.387	4.39	4.426	4.44	4.46	4.52	4.324	4.54	4.414	4.383	4.45	4.414	4.35	4.477	4.418	4.5	4.562	4.35	4.38	4.305	4.43	4.406	4.46	4.516	4.45	4.46	4.48	4.39	4.375	4.383	4.383	4.44	4.477	4.363	4.32	4.375	4.414	4.363	4.434	4.49	4.543	4.426	4.434	4.625	4.47	4.42	4.324	4.4	4.414	4.387	4.54	4.332	4.49	4.414	4.41	4.336	4.453	4.516	4.44	4.406	4.44	4.445	4.49	4.375	4.426	4.434	4.438	4.484	4.336	4.383	4.426	4.465	4.48	4.465	4.492	4.37	4.387	4.43	4.35	4.395	4.438	4.547	4.473	4.453	4.508	4.37	4.39	4.49	4.457	4.516	4.387	4.47	4.418	4.484	4.457	4.566	4.37	4.38	4.465	4.637	4.44	4.36	4.41	4.42	4.402	4.406	4.484	4.37	4.336	4.46	4.426	4.434	4.48	4.45	4.402	4.535	4.355	4.496	4.336	4.492	4.383	4.363	4.395	4.363	4.492	4.363	4.51	4.406	4.363	4.45	4.414	4.39	4.375	4.473	4.47	4.477	4.39	4.492	4.434	4.33	4.438	4.336	4.39	4.37	4.45	4.367	4.39	4.465	4.445	4.316	4.395	4.45	4.402	4.316	4.367	4.59	4.54	4.652	4.453	4.527	4.445	4.363	4.51	4.496	4.438	4.38	4.305	4.414	4.402	4.37	4.496	4.36	4.5	4.47	4.59	4.445	4.383	4.363	4.465	4.445	4.406	4.5	4.453	4.457	4.5	4.387	4.406	4.5	4.555	4.54	4.406	4.47	4.445	4.37	4.45	4.332	4.39	4.477	4.426	4.484	4.473	4.402	4.395	4.387	4.43	4.332	4.473	4.266	4.406	4.35	4.39	4.36	4.316	4.434	4.4	4.406	4.387	4.375	4.39	4.375	4.406	4.55	4.375	4.45	4.38	4.48	4.42	4.367	4.49	4.38	4.492	4.496	4.453	4.375	4.344	4.445	4.51	4.34	4.445	4.54	4.43	4.52	4.387	4.426	4.496	4.414	4.438	4.547	4.42	4.45	4.48	4.348	4.402	4.453	4.434	4.43	4.387	4.44	4.418	4.426	4.418	4.47	4.465	4.367	4.414	4.426	4.41	4.418	4.496	4.402	4.414	4.33	4.598	4.42	4.49	4.43	4.297	4.42	4.492	4.34	4.383	4.383	4.36	4.492	4.406	4.438	4.4	4.45	4.504	4.58	4.492	4.473	4.41	4.387	4.336	4.457	4.36	4.484	4.523	4.44	4.492	4.465	4.45	4.42	4.426	4.47	4.41	4.527	4.45	4.38	4.543	4.473	4.51	4.59	4.52	4.35	4.445	4.355	4.316	4.37	4.57	4.266	4.473	4.43	4.54	4.453	4.44	4.47	4.367	4.438	4.47	4.48	4.58	4.375	4.426	4.42	4.465	4.504	4.34	4.28	4.445	4.434	4.402	4.4	4.418	4.46	4.55	4.33	4.332	4.438	4.434	4.41	4.402	4.367	4.453	4.523	4.355	4.344	4.39	4.555	4.418	4.387	4.508	4.5	4.41	4.5	4.445	4.387	4.445	4.516	4.367	4.336	4.49	4.438	4.336	4.465	4.438	4.48	4.492	4.453	4.375	4.473	4.383	4.457	4.426	4.324	4.4	4.367	4.38	4.55	4.324	4.594	4.516	4.438	4.34	4.414	4.496	4.414	4.465	4.453	4.426	4.414	4.473	4.53	4.445	4.316	4.49	4.594	4.434	4.387	4.63	4.484	4.49	4.414	4.496	4.496	4.367	4.406	4.48	4.46	4.41	4.406	4.457	4.43	4.547	4.434	4.496	4.52	4.445	4.47	4.42	4.426	4.348	4.367	4.473	4.41	4.39	4.438	4.53	4.426	4.414	4.37	4.414	4.49	4.484	4.43	4.453	4.4	4.42	4.38	4.46	4.492	4.457	4.53	4.4	4.46	4.438	4.44	4.5	4.375	4.48	4.492	4.48	4.375	4.38	4.438	4.434	4.45	4.46	4.4	4.43	4.355	4.406	4.547	4.36	4.477	4.37	4.46	4.406	4.543	4.414	4.426	4.44	4.516	4.49	4.363	4.4	4.402	4.465	4.465	4.324	4.465	4.5	4.465	4.395	4.41	4.49	4.42	4.406	4.516	4.406	4.47	4.41	4.434	4.387	4.45	4.473	4.457	4.543	4.438	4.414	4.508	4.37	4.465	4.49	4.44	4.45	4.477	4.406	4.383	4.39	4.492	4.383	4.426	4.457	4.438	4.496	4.36	4.445	4.49	4.465	4.457	4.55	4.35	4.453	4.402	4.375	4.465	4.562	4.484	4.51	4.492	4.43	4.465	4.49	4.348	4.39	4.418	4.414	4.367	4.406	4.336	4.42	4.496	4.445	4.555	4.39	4.44	4.3	4.453	4.45	4.465	4.457	4.418	4.45	4.49	4.492	4.36	4.44	4.387	4.418	4.574	4.5	4.41	4.375	4.42	4.41	4.33	4.43	4.5	4.414	4.348	4.473	4.445	4.45	4.33	4.363	4.414	4.434	4.42	4.5	4.52	4.51	4.4	4.39	4.426	4.52	4.45	4.38	4.5	4.43	4.383	4.297	4.47	4.418	4.516	4.445	4.38	4.363	4.508	4.477	4.52	4.395	4.434	4.38	4.402	4.375	4.453	4.363	4.426	4.47	4.473	4.38	4.36	4.395	4.523	4.418	4.45	4.473	4.457	4.453	4.426	4.355	4.434	4.414	4.355	4.426	4.414	4.34	4.44	4.35	4.61	4.42	4.36	4.492	4.484	4.36	4.406	4.332	4.402	4.496	4.42	4.348	4.375	4.56	4.43	4.344	4.516	4.414	4.562	4.39	4.324	4.39	4.41	4.383	4.547	4.434	4.47	4.402	4.418	4.383	4.406	4.49	4.465	4.367	4.48	4.348	4.344	4.49	4.453	4.445	4.387	4.484	4.477	4.375	4.426	4.49	4.5	4.41	4.49	4.484	4.418	4.48	4.47	4.496	4.484	4.39	4.445	4.51	4.45	4.402	4.51	4.504	4.43	4.49	4.438	4.434	4.453	4.457	4.465	4.38	4.523	4.47	4.35	4.457	4.367	4.375	4.453	4.402	4.484	4.504	4.46	4.52	4.457	4.383	4.363	4.46	4.54	4.438	4.47	4.312	4.39	4.504	4.395	4.457	4.45	4.438	4.48	4.49	4.53	4.547	4.44	4.383	4.363	4.38	4.465	4.547	4.312	4.41	4.344	4.41	4.44	4.41	4.367	4.367	4.484	4.457	4.39	4.383	4.48	4.367	4.35	4.312	4.324	4.434	4.45	4.527	4.363	4.492	4.438	4.508	4.504	4.426	4.42	4.367	4.34	4.504	4.438	4.453	4.36	4.586	4.45	4.44	4.535	4.47	4.414	4.484	4.44	4.4	4.39	4.44	4.453	4.453	4.51	4.453	4.348	4.535	4.44	4.438	4.31	4.418	4.418	4.48	4.492	4.297	4.484	4.414	4.523	4.3	4.42	4.348	4.367	4.31	4.41	4.418	4.344	4.434	4.367	4.46	4.43	4.42	4.395	4.363	4.383	4.395	4.508	4.406	4.465	4.457	4.46	4.43	4.56	4.484	4.395	4.45	4.453	4.344	4.426	4.297	4.383	4.266	4.43	4.44	4.535	4.383	4.473	4.45	4.57	4.3	4.375	4.324	4.48	4.42	4.332	4.477	4.445	4.48	4.35	4.46	4.45	4.36	4.523	4.344	4.504	4.4	4.402	4.344	4.5	4.4	4.43	4.508	4.33	4.375	4.5	4.6	4.46	4.47	4.56	4.414	4.523	4.43	4.402	4.426	4.633	4.477	4.58	4.367	4.46	4.445	4.547	4.484	4.375	4.445	4.523	4.58	4.4	4.45	4.45	4.426	4.426	4.34	4.445	4.61	4.37	4.41	4.43	4.53	4.625	4.41	4.406	4.332	4.344	4.383	4.44	4.465	4.41	4.52	4.516	4.37	4.5	4.39	4.594	4.473	4.504	4.363	4.45	4.45	4.465	4.42	4.477	4.516	4.457	4.49	4.46	4.45	4.52	4.48	4.426	4.457	4.39	4.426	4.383	4.492	4.516	4.45	4.46	4.504	4.516	4.383	4.324	4.27	4.395	4.414	4.48	4.367	4.51	4.465	4.453	4.535	4.41	4.508	4.438	4.44	4.406	4.445	4.406	4.375	4.42	4.504	4.492	4.37	4.414	4.57	4.473	4.426	4.434	4.37	4.473	4.414	4.41	4.414	4.453	4.504	4.316	4.496	4.51	4.484	4.44	4.46	4.387	4.45	4.363	4.402	4.406	4.43	4.434	4.492	4.402	4.434	4.453	4.426	4.367	4.45	4.473	4.5	4.543	4.547	4.523	4.453	4.426	4.38	4.383	4.383	4.45	4.355	4.438	4.473	4.344	4.496	4.445	4.47	4.418	4.453	4.516	4.445	4.418	4.56	4.414	4.41	4.418	4.49	4.36	4.47	4.496	4.484	4.477	4.42	4.445	4.48	4.55	4.516	4.355	4.434	4.465	4.465	4.41	4.445	4.426	4.316	4.375	4.43	4.355	4.49	4.395	4.445	4.395	4.355	4.484	4.395	4.37	4.465	4.46	4.41	4.44	4.387	4.44	4.38	4.457	4.355	4.5	4.375	4.47	4.418	4.395	4.49	4.574	4.31	4.42	4.426	4.508	4.457	4.53	4.438	4.43	4.418	4.277	4.305	4.44	4.38	4.477	4.457	4.293	4.49	4.47	4.395	4.445	4.51	4.59	4.38	4.44	4.418	4.47	4.465	4.395	4.434	4.445	4.47	4.477	4.45	4.45	4.375	4.484	4.434	4.465	4.38	4.47	4.496	4.465	4.387	4.418	4.418	4.383	4.43	4.54	4.46	4.402	4.336	4.43	4.434	4.46	4.453	4.418	4.355	4.477	4.457	4.457	4.54	4.516	4.31	4.395	4.527	4.484	4.66	4.484	4.414	4.46	4.516	4.395	4.44	4.383	4.418	4.41	4.41	4.402	4.406	4.375	4.395	4.453	4.41	4.375	4.35	4.47	4.42	4.438	4.324	4.38	4.49	4.41	4.51	4.42	4.496	4.45	4.34	4.406	4.402	4.367	4.4	4.375	4.48	4.395	4.52	4.453	4.438	4.37	4.355	4.45	4.484	4.426	4.46	4.484	4.34	4.44	4.395	4.414	4.465	4.402	4.504	4.47	4.484	4.4	4.32	4.293	4.547	4.387	4.562	4.348	4.305	4.465	4.324	4.47	4.453	4.434	4.402	4.38	4.44	4.477	4.457	4.434	4.414	4.293	4.453	4.445	4.46	4.535	4.39	4.332	4.457	4.49	4.383	4.496	4.43	4.445	4.47	4.355	4.523	4.434	4.402	4.336	4.453	4.312	4.47	4.47	4.402	4.324	4.598	4.355	4.35	4.477	4.4	4.438	4.49	4.387	4.574	4.418	4.406	4.453	4.44	4.44	4.445	4.336	4.453	4.44	4.492	4.367	4.414	4.5	4.39	4.395	4.402	4.336	4.418	4.36	4.477	4.457	4.36	4.44	4.465	4.457	4.523	4.465	4.406	4.473	4.42	4.42	4.53	4.48	4.41	4.41	4.453	4.324	4.406	4.38	4.5	4.41	4.492	4.41	4.44	4.367	4.395	4.477	4.438	4.43	4.37	4.453	4.477	4.375	4.42	4.348	4.496	4.426	4.426	4.37	4.363	4.44	4.43	4.56	4.49	4.45	4.367	4.44	4.402	4.406	4.527	4.414	4.316	4.395	4.37	4.402	4.375	4.344	4.44	4.473	4.445	4.547	4.39	4.543	4.41	4.44	4.47	4.555	4.477	4.46	4.33	4.434	4.46	4.332	4.4	4.457	4.465	4.457	4.426	4.547	4.367	4.453	4.355	4.54	4.5	4.574	4.387	4.438	4.355	4.434	4.453	4.51	4.43	4.348	4.516	4.465	4.492	4.35	4.434	4.44	4.426	4.45	4.363	4.434	4.51	4.38	4.56	4.363	4.504	4.332	4.395	4.406	4.535	4.348	4.336	4.402	4.418	4.316	4.45	4.332	4.56	4.4	4.51	4.34	4.496	4.39	4.52	4.504	4.453	4.457	4.38	4.395	4.47	4.484	4.414	4.38	4.44	4.41	4.465	4.383	4.36	4.477	4.47	4.414	4.42	4.4	4.234	4.41	4.457	4.418	4.406	4.426	4.56	4.47	4.348	4.418	4.42	4.367	4.496	4.367	4.395	4.32	4.473	4.375	4.406	4.38	4.36	4.48	4.41	4.35	4.508	4.418	4.44	4.5	4.348	4.367	4.414	4.44	4.336	4.508	4.46	4.402	4.363	4.38	4.4	4.387	4.395	4.465	4.5	4.492	4.395	4.473	4.547	4.51	4.49	4.406	4.434	4.484	4.367	4.37	4.375	4.484	4.438	4.535	4.57	4.383	4.445	4.387	4.418	4.48	4.516	4.492	4.363	4.52	4.418	4.43	4.445	4.473	4.586	4.43	4.49	4.46	4.438	4.4	4.395	4.457	4.34	4.36	4.54	4.348	4.36	4.33	4.473	4.438	4.45	4.47	4.41	4.457	4.37	4.426	4.43	4.547	4.56	4.348	4.48	4.492	4.453	4.38	4.332	4.42	4.535	4.55	4.44	4.438	4.406	4.47	4.44	4.387	4.48	4.516	4.492	4.59	4.453	4.555	4.594	4.383	4.387	4.45	4.383	4.312	4.332	4.363	4.508	4.44	4.44	4.402	4.43	4.395	4.38	4.44	4.453	4.516	4.504	4.414	4.53	4.48	4.453	4.336	4.414	4.4	4.51	4.375	4.42	4.38	4.484	4.46	4.266	4.453	4.477	4.363	4.35	4.406	4.617	4.402	4.527	4.562	4.5	4.47	4.477	4.355	4.48	4.426	4.438	4.42	4.336	4.387	4.45	4.445	4.28	4.49	4.44	4.42	4.52	4.402	4.473	4.46	4.46	4.414	4.465	4.504	4.47	4.414	4.51	4.39	4.47	4.43	4.4	4.484	4.484	4.445	4.45	4.383	4.453	4.426	4.438	4.465	4.4	4.43	4.56	4.35	4.5	4.414	4.316	4.46	4.37	4.34	4.45	4.46	4.426	4.465	4.473	4.383	4.52	4.414	4.375	4.36	4.457	4.496	4.457	4.4	4.363	4.516	4.43	4.37	4.395	4.42	4.37	4.348	4.465	4.44	4.535	4.504	4.465	4.31	4.406	4.484	4.457	4.51	4.496	4.332	4.434	4.434	4.453	4.453	4.49	4.387	4.418	4.51	4.453	4.36	4.38	4.39	4.395	4.395	4.418	4.49	4.41	4.28	4.44	4.504	4.48	4.5	4.426	4.355	4.453	4.434	4.44	4.457	4.445	4.37	4.457	4.52	4.39	4.484	4.406	4.46	4.47	4.445	4.562	4.47	4.477	4.41	4.406	4.41	4.48	4.527	4.465	4.477	4.39	4.355	4.402	4.43	4.38	4.402	4.617	4.465	4.465	4.45	4.254	4.375	4.4	4.418	4.383	4.39	4.48	4.42	4.42	4.46	4.438	4.4	4.375	4.52	4.496	4.504	4.316	4.434	4.39	4.41	4.434	4.367	4.402	4.406	4.453	4.45	4.45	4.484	4.457	4.438	4.496	4.277	4.406	4.37	4.473	4.47	4.336	4.445	4.484	4.387	4.484	4.4	4.453	4.48	4.46	4.414	4.43	4.47	4.434	4.41	4.465	4.41	4.523	4.52	4.496	4.39	4.39	4.535	4.45	4.465	4.4	4.453	4.348	4.46	4.453	4.45	4.4	4.348	4.348	4.438	4.42	4.395	4.426	4.406	4.45	4.473	4.535	4.453	4.344	4.42	4.465	4.51	4.42	4.38	4.406	4.453	4.492	4.383	4.395	4.44	4.48	4.508	4.453	4.48	4.484	4.38	4.406	4.543	4.383	4.445	4.523	4.395	4.395	4.383	4.34	4.414	4.4	4.42	4.49	4.39	4.47	4.324	4.473	4.453	4.426	4.49	4.43	4.332	4.375	4.41	4.41	4.367	4.47	4.418	4.42	4.45	4.46	4.418	4.363	4.367	4.426	4.38	4.44	4.418	4.438	4.418	4.52	4.49	4.367	4.418	4.47	4.445	4.375	4.418	4.44	4.387	4.375	4.375	4.38	4.402	4.41	4.56	4.47	4.395	4.54	4.37	4.48	4.35	4.395	4.508	4.387	4.6	4.434	4.453	4.46	4.383	4.465	4.406	4.496	4.43	4.43	4.375	4.383	4.418	4.496	4.43	4.418	4.5	4.383	4.47	4.516	4.344	4.39	4.46	4.4	4.438	4.49	4.477	4.523	4.594	4.453	4.395	4.51	4.625	4.36	4.457	4.387	4.527	4.438	4.42	4.406	4.453	4.293	4.465	4.473	4.438	4.4	4.5	4.477	4.367	4.414	4.406	4.56	4.453	4.39	4.42	4.605	4.406	4.4	4.47	4.5	4.34	4.363	4.418	4.465	4.465	4.496	4.473	4.473	4.367	4.508	4.44	4.38	4.465	4.49	4.426	4.39	4.496	4.453	4.406	4.438	4.363	4.492	4.414	4.387	4.48	4.38	4.56	4.402	4.52	4.34	4.492	4.44	4.387	4.477	4.438	4.43	4.445	4.348	4.47	4.39	4.414	4.52	4.363	4.355	4.418	4.44	4.43	4.43	4.41	4.438	4.434	4.5	4.51	4.45	4.37	4.523	4.46	4.387	4.41	4.395	4.496	4.406	4.477	4.406	4.625	4.414	4.37	4.34	4.38	4.457	4.49	4.53	4.4	4.38	4.43	4.426	4.34	4.473	4.465	4.348	4.43	4.402	4.438	4.414	4.41	4.457	4.31	4.402	4.52	4.297	4.4	4.348	4.617	4.324	4.44	4.41	4.453	4.484	4.387	4.42	4.414	4.477	4.44	4.477	4.516	4.414	4.418	4.336	4.383	4.363	4.336	4.38	4.375	4.44	4.523	4.5	4.484	4.402	4.39	4.51	4.324	4.45	4.484	4.387	4.42	4.508	4.41	4.42	4.465	4.516	4.473	4.453	4.367	4.477	4.504	4.52	4.465	4.426	4.38	4.355	4.395	4.543	4.434	4.418	4.44	4.395	4.43	4.52	4.504	4.33	4.35	4.434	4.41	4.38	4.438	4.402	4.41	4.434	4.44	4.41	4.527	4.438	4.38	4.39	4.51	4.375	4.492	4.445	4.492	4.434	4.418	4.492	4.246	4.37	4.465	4.45	4.477	4.453	4.42	4.387	4.438	4.38	4.402	4.43	4.492	4.445	4.42	4.383	4.434	4.465	4.44	4.414	4.414	4.387	4.45	4.37	4.484	4.344	4.312	4.44	4.516	4.594	4.363	4.375	4.38	4.348	4.312	4.477	4.457	4.387	4.37	4.375	4.44	4.56	4.47	4.387	4.383	4.426	4.42	4.37	4.4	4.363	4.355	4.42	4.39	4.51	4.39	4.44	4.434	4.48	4.484	4.395	4.367	4.406	4.477	4.363	4.4	4.535	4.547	4.42	4.465	4.39	4.355	4.44	4.453	4.38	4.492	4.402	4.36	4.457	4.42	4.355	4.336	4.38	4.43	4.41	4.44	4.434	4.414	4.406	4.45	4.434	4.51	4.516	4.45	4.387	4.387	4.52	4.42	4.312	4.527	4.42	4.42	4.47	4.38	4.453	4.434	4.457	4.395	4.406	4.44	4.527	4.39	4.51	4.37	4.44	4.523	4.383	4.348	4.4	4.45	4.53	4.426	4.508	4.426	4.438	4.38	4.36	4.445	4.434	4.406	4.336	4.49	4.31	4.402	4.43	4.465	4.402	4.367	4.42	4.523	4.45	4.44	4.38	4.37	4.52	4.49	4.547	4.57	4.438	4.375	4.523	4.367	4.43	4.445	4.453	4.35	4.426	4.508	4.477	4.547	4.594	4.457	4.35	4.47	4.31	4.43	4.37	4.523	4.355	4.33	4.465	4.426	4.457	4.426	4.402	4.44	4.484	4.484	4.355	4.613	4.39	4.543	4.355	4.457	4.34	4.383	4.44	4.41	4.54	4.36	4.473	4.492	4.402	4.418	4.414	4.46	4.47	4.332	4.383	4.445	4.36	4.367	4.37	4.508	4.465	4.45	4.453	4.555	4.445	4.5	4.383	4.496	4.54	4.44	4.37	4.418	4.43	4.402	4.47	4.477	4.527	4.49	4.496	4.45	4.387	4.47	4.42	4.332	4.43	4.477	4.566	4.49	4.5	4.43	4.48	4.523	4.37	4.4	4.473	4.49	4.402	4.41	4.445	4.43	4.42	4.41	4.523	4.445	4.44	4.523	4.355	4.47	4.496	4.535	4.438	4.355	4.47	4.48	4.52	4.406	4.355	4.42	4.45	4.43	4.508	4.39	4.438	4.44	4.344	4.367	4.48	4.453	4.45	4.434	4.57	4.383	4.47	4.434	4.44	4.383	4.44	4.37	4.426	4.37	4.332	4.605	4.367	4.42	4.426	4.457	4.43	4.504	4.44	4.51	4.38	4.434	4.49	4.44	4.547	4.336	4.492	4.418	4.48	4.453	4.418	4.45	4.418	4.477	4.457	4.38	4.49	4.49	4.453	4.465	4.496	4.34	4.434	4.363	4.418	4.445	4.44	4.457	4.45	4.445	4.46	4.344	4.508	4.484	4.44	4.434	4.49	4.41	4.504	4.4	4.535	4.34	4.363	4.594	4.43	4.496	4.465	4.34	4.39	4.43	4.48	4.418	4.375	4.492	4.457	4.395	4.426	4.453	4.453	4.41	4.42	4.41	4.402	4.47	4.41	4.426	4.438	4.42	4.535	4.395	4.45	4.42	4.4	4.395	4.418	4.5	4.38	4.46	4.465	4.47	4.387	4.355	4.332	4.504	4.5	4.406	4.34	4.57	4.473	4.453	4.594	4.336	4.508	4.49	4.277	4.47	4.293	4.438	4.355	4.516	4.34	4.363	4.46	4.46	4.45	4.383	4.363	4.383	4.32	4.535	4.29	4.363	4.42	4.55	4.348	4.535	4.477	4.46	4.438	4.5	4.4	4.32	4.395	4.418	4.457	4.383	4.5	4.492	4.438	4.508	4.383	4.387	4.562	4.31	4.47	4.426	4.555	4.438	4.4	4.56	4.438	4.49	4.414	4.445	4.4	4.426	4.438	4.51	4.383	4.367	4.375	4.35	4.38	4.484	4.414	4.414	4.363	4.457	4.492	4.52	4.45	4.457	4.44	4.41	4.492	4.51	4.51	4.42	4.348	4.457	4.44	4.438	4.508	4.477	4.38	4.46	4.457	4.617	4.516	4.367	4.465	4.38	4.414	4.395	4.52	4.477	4.582	4.453	4.51	4.484	4.4	4.4	4.508	4.37	4.46	4.324	4.5	4.49	4.383	4.406	4.355	4.438	4.543	4.434	4.543	4.39	4.49	4.453	4.395	4.434	4.402	4.348	4.293	4.344	4.43	4.45	4.54	4.406	4.414	4.375	4.324	4.42	4.434	4.35	4.44	4.47	4.414	4.547	4.49	4.375	4.48	4.504	4.45	4.547	4.562	4.33	4.496	4.438	4.395	4.453	4.53	4.547	4.46	4.477	4.418	4.504	4.414	4.46	4.535	4.4	4.53	4.33	4.47	4.375	4.438	4.45	4.344	4.45	4.4	4.348	4.51	4.414	4.438	4.367	4.44	4.426	4.543	4.484	4.523	4.38	4.33	4.4	4.383	4.484	4.473	4.387	4.363	4.426	4.457	4.45	4.547	4.387	4.38	4.457	4.438	4.34	4.57	4.48	4.348	4.52	4.336	4.426	4.42	4.387	4.45	4.484	4.48	4.387	4.477	4.46	4.582	4.414	4.508	4.44	4.58	4.527	4.348	4.383	4.45	4.44	4.453	4.332	4.47	4.473	4.258	4.46	4.4	4.35	4.555	4.336	4.406	4.414	4.348	4.344	4.51	4.414	4.426	4.52	4.543	4.51	4.523	4.41	4.28	4.45	4.434	4.49	4.336	4.414	4.57	4.465	4.402	4.42	4.41	4.414	4.35	4.516	4.375	4.438	4.516	4.51	4.414	4.496	4.375	4.367	4.38	4.465	4.402	4.465	4.46	4.5	4.41	4.44	4.375	4.465	4.477	4.36	4.43	4.438	4.484	4.414	4.324	4.277	4.555	4.383	4.37	4.332	4.527	4.434	4.34	4.35	4.395	4.31	4.41	4.48	4.457	4.4	4.383	4.477	4.332	4.492	4.457	4.363	4.418	4.45	4.285	4.38	4.26	4.484	4.39	4.465	4.527	4.383	4.395	4.46	4.355	4.285	4.48	4.418	4.38	4.523	4.484	4.45	4.43	4.426	4.348	4.44	4.363	4.35	4.543	4.375	4.363	4.473	4.418	4.29	4.45	4.406	4.52	4.383	4.457	4.37	4.445	4.4	4.41	4.477	4.348	4.4	4.42	4.535	4.438	4.492	4.53	4.39	4.43	4.266	4.49	4.426	4.34	4.375	4.418	4.4	4.54	4.477	4.402	4.426	4.28	4.465	4.45	4.484	4.438	4.562	4.312	4.395	4.312	4.46	4.492	4.47	4.34	4.41	4.41	4.344	4.45	4.434	4.49	4.38	4.49	4.35	4.39	4.5	4.496	4.5	4.46	4.47	4.39	4.5	4.35	4.547	4.438	4.39	4.44	4.363	4.484	4.41	4.438	4.457	4.43	4.465	4.426	4.508	4.492	4.492	4.453	4.48	4.453	4.457	4.336	4.51	4.402	4.492	4.52	4.41	4.42	4.48	4.453	4.42	4.395	4.414	4.36	4.41	4.453	4.48	4.473	4.527	4.477	4.473	4.35	4.44	4.414	4.375	4.42	4.38	4.457	4.484	4.36	4.336	4.375	4.332	4.516	4.49	4.38	4.52	4.434	4.504	4.35	4.426	4.492	4.47	4.418	4.31	4.42	4.434	4.47	4.4	4.41	4.535	4.547	4.41	4.37	4.332	4.277	4.43	4.363	4.52	4.426	4.39	4.395	4.516	4.42	4.305	4.445	4.45	4.48	4.41	4.336	4.434	4.492	4.43	4.598	4.484	4.39	4.47	4.51	4.53	4.324	4.375	4.42	4.406	4.504	4.45	4.434	4.53	4.48	4.45	4.484	4.473	4.445	4.465	4.41	4.438	4.438	4.426	4.426	4.44	4.457	4.53	4.465	4.43	4.36	4.355	4.387	4.453	4.363	4.48	4.473	4.418	4.414	4.418	4.426	4.355	4.395	4.363	4.363	4.47	4.39	4.406	4.46	4.438	4.52	4.375	4.625	4.37	4.418	4.402	4.504	4.465	4.395	4.516	4.355	4.48	4.57	4.49	4.54	4.418	4.453	4.34	4.344	4.39	4.34	4.434	4.52	4.336	4.363	4.402	4.496	4.383	4.426	4.438	4.574	4.5	4.48	4.48	4.555	4.477	4.395	4.492	4.4	4.414	4.426	4.414	4.37	4.457	4.418	4.47	4.45	4.58	4.48	4.4	4.418	4.383	4.41	4.383	4.414	4.477	4.418	4.43	4.42	4.43	4.367	4.45	4.426	4.41	4.387	4.46	4.38	4.438	4.414	4.395	4.367	4.426	4.438	4.4	4.41	4.465	4.465	4.42	4.39	4.457	4.457	4.52	4.574	4.43	4.543	4.49	4.395	4.363	4.395	4.387	4.44	4.297	4.39	4.55	4.31	4.38	4.418	4.45	4.473	4.375	4.46	4.438	4.508	4.38	4.434	4.45	4.395	4.44	4.37	4.45	4.402	4.504	4.383	4.453	4.336	4.44	4.44	4.37	4.395	4.35	4.43	4.543	4.41	4.414	4.418	4.344	4.44	4.47	4.375	4.402	4.4	4.402	4.434	4.46	4.375	4.375	4.516	4.336	4.406	4.39	4.457	4.492	4.516	4.355	4.406	4.508	4.465	4.43	4.414	4.504	4.48	4.332	4.35	4.395	4.4	4.465	4.37	4.46	4.473	4.426	4.434	4.473	4.363	4.438	4.395	4.332	4.58	4.523	4.406	4.32	4.406	4.42	4.277	4.297	4.375	4.508	4.51	4.484	4.414	4.46	4.406	4.41	4.438	4.41	4.363	4.35	4.46	4.57	4.51	4.46	4.438	4.37	4.477	4.457	4.473	4.42	4.58	4.44	4.45	4.39	4.53	4.383	4.434	4.41	4.445	4.484	4.344	4.457	4.41	4.54	4.492	4.547	4.38	4.35	4.42	4.594	4.42	4.453	4.434	4.566	4.473	4.43	4.473	4.566	4.46	4.47	4.434	4.438	4.445	4.47	4.383	4.496	4.547	4.51	4.418	4.4	4.46	4.426	4.336	4.43	4.47	4.434	4.395	4.344	4.45	4.504	4.504	4.496	4.555	4.54	4.52	4.48	4.457	4.383	4.383	4.53	4.45	4.42	4.426	4.395	4.34	4.402	4.39	4.387	4.37	4.34	4.484	4.46	4.492	4.414	4.504	4.31	4.406	4.457	4.492	4.473	4.383	4.555	4.473	4.418	4.387	4.414	4.42	4.43	4.336	4.406	4.37	4.57	4.496	4.434	4.426	4.55	4.45	4.406	4.48	4.355	4.43	4.273	4.45	4.51	4.51	4.41	4.32	4.52	4.53	4.594	4.48	4.402	4.375	4.492	4.46	4.445	4.426	4.516	4.33	4.445	4.49	4.414	4.574	4.445	4.45	4.484	4.406	4.496	4.34	4.45	4.523	4.53	4.39	4.363	4.477	4.434	4.418	4.336	4.414	4.6	4.496	4.44	4.383	4.363	4.402	4.402	4.523	4.484	4.387	4.414	4.54	4.418	4.367	4.492	4.53	4.46	4.48	4.414	4.406	4.48	4.496	4.414	4.363	4.453	4.367	4.426	4.47	4.48	4.42	4.434	4.402	4.418	4.5	4.402	4.48	4.53	4.46	4.457	4.52	4.4	4.35	4.41	4.348	4.406	4.33	4.484	4.375	4.266	4.387	4.33	4.582	4.4	4.426	4.555	4.473	4.414	4.47	4.53	4.484	4.465	4.45	4.43	4.61	4.414	4.39	4.582	4.44	4.414	4.426	4.367	4.484	4.402	4.406	4.39	4.48	4.38	4.434	4.367	4.36	4.516	4.605	4.516	4.46	4.453	4.41	4.38	4.484	4.44	4.43	4.46	4.4	4.438	4.39	4.46	4.406	4.43	4.336	4.51	4.445	4.383	4.43	4.58	4.43	4.355	4.414	4.508	4.47	4.43	4.52	4.44	4.363	4.43	4.42	4.445	4.34	4.316	4.516	4.504	4.45	4.348	4.41	4.418	4.42	4.402	4.555	4.43	4.387	4.43	4.395	4.406	4.42	4.434	4.332	4.37	4.492	4.434	4.383	4.465	4.555	4.516	4.477	4.402	4.285	4.43	4.32	4.36	4.383	4.438	4.414	4.55	4.43	4.43	4.457	4.305	4.473	4.438	4.562	4.39	4.492	4.473	4.426	4.45	4.387	4.586	4.38	4.344	4.45	4.48	4.406	4.457	4.453	4.52	4.46	4.47	4.457	4.49	4.344	4.555	4.473	4.4	4.55	4.4	4.453	4.375	4.395	4.35	4.414	4.574	4.55	4.492	4.438	4.484	4.39	4.34	4.41	4.49	4.465	4.45	4.434	4.42	4.387	4.336	4.36	4.38	4.453	4.477	4.457	4.438	4.414	4.33	4.4	4.637	4.45	4.38	4.465	4.48	4.395	4.375	4.387	4.406	4.43	4.355	4.49	4.344	4.36	4.414	4.426	4.375	4.38	4.445	4.45	4.48	4.477	4.426	4.46	4.414	4.465	4.37	4.363	4.508	4.4	4.387	4.387	4.47	4.48	4.465	4.426	4.516	4.414	4.44	4.426	4.45	4.426	4.484	4.523	4.414	4.43	4.35	4.418	4.363	4.367	4.41	4.48	4.395	4.477	4.375	4.37	4.55	4.49	4.45	4.395	4.41	4.438	4.434	4.44	4.45	4.44	4.375	4.543	4.457	4.375	4.414	4.45	4.477	4.45	4.41	4.383	4.316	4.406	4.39	4.387	4.367	4.336	4.453	4.37	4.28	4.465	4.43	4.46	4.426	4.39	4.406	4.473	4.367	4.383	4.47	4.395	4.383	4.43	4.383	4.51	4.33	4.434	4.41	4.402	4.43	4.5	4.42	4.383	4.402	4.55	4.598	4.367	4.45	4.457	4.363	4.387	4.668	4.45	4.51	4.48	4.53	4.375	4.46	4.605	4.418	4.418	4.516	4.32	4.49	4.41	4.465	4.605	4.414	4.434	4.31	4.48	4.457	4.527	4.324	4.4	4.453	4.473	4.52	4.508	4.406	4.367	4.49	4.438	4.4	4.34	4.586	4.59	4.383	4.484	4.547	4.434	4.52	4.355	4.508	4.383	4.434	4.598	4.4	4.39	4.4	4.395	4.344	4.46	4.383	4.574	4.426	4.41	4.453	4.465	4.4	4.57	4.484	4.387	4.43	4.453	4.438	4.4	4.523	4.36	4.438	4.418	4.336	4.375	4.46	4.4	4.33	4.49	4.438	4.543	4.434	4.395	4.438	4.457	4.48	4.348	4.465	4.535	4.434	4.348	4.527	4.53	4.535	4.477	4.363	4.453	4.453	4.426	4.332	4.38	4.46	4.426	4.41	4.49	4.465	4.504	4.465	4.418	4.266	4.44	4.395	4.344	4.395	4.523	4.46	4.46	4.56	4.387	4.535	4.527	4.395	4.426	4.55	4.445	4.355	4.434	4.508	4.45	4.41	4.383	4.5	4.555	4.316	4.367	4.324	4.45	4.46	4.395	4.39	4.47	4.434	4.332	4.406	4.47	4.52	4.51	4.516	4.387	4.465	4.426	4.426	4.438	4.387	4.39	4.336	4.41	4.457	4.39	4.484	4.484	4.39	4.426	4.414	4.43	4.53	4.473	4.45	4.434	4.473	4.594	4.38	4.355	4.52	4.434	4.387	4.46	4.48	4.465	4.42	4.42	4.42	4.508	4.477	4.43	4.41	4.363	4.42	4.4	4.496	4.35	4.48	4.375	4.457	4.406	4.574	4.43	4.383	4.48	4.438	4.49	4.375	4.48	4.47	4.36	4.586	4.605	4.465	4.395	4.383	4.44	4.445	4.414	4.492	4.582	4.46	4.367	4.527	4.438	4.453	4.457	4.43	4.37	4.523	4.47	4.35	4.605	4.43	4.406	4.504	4.484	4.36	4.45	4.54	4.42	4.465	4.562	4.418	4.383	4.402	4.348	4.5	4.473	4.5	4.38	4.473	4.465	4.566	4.363	4.367	4.457	4.44	4.387	4.46	4.367	4.508	4.395	4.46	4.473	4.516	4.47	4.473	4.414	4.395	4.496	4.426	4.37	4.363	4.316	4.348	4.504	4.406	4.38	4.457	4.402	4.35	4.484	4.42	4.312	4.434	4.473	4.35	4.312	4.516	4.418	4.547	4.42	4.406	4.445	4.387	4.38	4.516	4.426	4.402	4.53	4.453	4.414	4.516	4.492	4.42	4.51	4.332	4.355	4.395	4.48	4.516	4.402	4.496	4.47	4.36	4.46	4.42	4.47	4.492	4.44	4.367	4.453	4.43	4.35	4.508	4.47	4.418	4.45	4.414	4.375	4.484	4.383	4.38	4.492	4.402	4.367	4.48	4.46	4.324	4.34	4.414	4.37	4.547	4.508	4.457	4.395	4.438	4.414	4.5	4.426	4.457	4.438	4.484	4.402	4.4	4.33	4.47	4.367	4.438	4.508	4.414	4.54	4.47	4.48	4.38	4.406	4.402	4.42	4.414	4.426	4.27	4.453	4.473	4.57	4.344	4.473	4.418	4.41	4.383	4.56	4.348	4.51	4.535	4.496	4.426	4.387	4.402	4.426	4.46	4.312	4.35	4.445	4.516	4.523	4.402	4.39	4.438	4.4	4.414	4.42	4.4	4.418	4.37	4.53	4.367	4.35	4.49	4.42	4.414	4.367	4.24	4.426	4.336	4.453	4.348	4.457	4.38	4.56	4.508	4.457	4.434	4.312	4.43	4.375	4.35	4.473	4.496	4.395	4.406	4.37	4.45	4.324	4.516	4.39	4.387	4.484	4.395	4.473	4.465	4.434	4.34	4.453	4.426	4.477	4.316	4.383	4.44	4.31	4.49	4.457	4.434	4.523	4.332	4.496	4.395	4.44	4.31	4.523	4.445	4.395	4.465	4.34	4.39	4.406	4.406	4.45	4.445	4.4	4.46	4.375	4.54	4.434	4.496	4.453	4.316	4.445	4.523	4.45	4.36	4.47	4.44	4.4	4.375	4.348	4.47	4.445	4.46	4.48	4.32	4.57	4.434	4.363	4.46	4.32	4.453	4.434	4.47	4.453	4.465	4.453	4.465	4.477	4.4	4.344	4.457	4.45	4.5	4.426	4.52	4.387	4.38	4.383	4.336	4.473	4.43	4.402	4.414	4.54	4.56	4.44	4.543	4.45	4.523	4.582	4.484	4.387	4.504	4.49	4.375	4.414	4.41	4.46	4.414	4.363	4.383	4.477	4.41	4.42	4.473	4.47	4.438	4.504	4.426	4.45	4.383	4.37	4.414	4.434	4.44	4.48	4.324	4.45	4.453	4.473	4.434	4.418	4.492	4.43	4.37	4.453	4.49	4.47	4.434	4.465	4.53	4.527	4.383	4.453	4.53	4.453	4.34	4.46	4.414	4.492	4.363	4.48	4.383	4.555	4.395	4.492	4.39	4.51	4.336	4.418	4.406	4.348	4.52	4.406	4.457	4.457	4.47	4.4	4.4	4.426	4.42	4.48	4.547	4.383	4.426	4.473	4.33	4.445	4.31	4.445	4.473	4.516	4.33	4.453	4.46	4.414	4.43	4.387	4.45	4.43	4.477	4.36	4.363	4.34	4.37	4.414	4.348	4.504	4.484	4.406	4.38	4.457	4.297	4.5	4.43	4.367	4.42	4.47	4.355	4.574	4.35	4.414	4.35	4.49	4.42	4.477	4.418	4.41	4.42	4.445	4.42	4.484	4.453	4.44	4.535	4.45	4.297	4.465	4.633	4.47	4.402	4.457	4.508	4.38	4.41	4.453	4.457	4.453	4.34	4.414	4.496	4.355	4.355	4.348	4.41	4.527	4.457	4.37	4.35	4.395	4.406	4.5	4.438	4.504	4.41	4.434	4.33	4.395	4.473	4.55	4.48	4.402	4.457	4.387	4.504	4.34	4.316	4.375	4.305	4.406	4.434	4.617	4.42	4.46	4.47	4.383	4.566	4.504	4.574	4.46	4.355	4.36	4.406	4.55	4.613	4.54	4.484	4.484	4.367	4.465	4.496	4.414	4.473	4.508	4.418	4.49	4.387	4.42	4.43	4.496	4.348	4.516	4.445	4.363	4.465	4.43	4.426	4.383	4.34	4.414	4.473	4.5	4.49	4.465	4.43	4.527	4.418	4.367	4.496	4.293	4.457	4.395	4.406	4.438	4.54	4.41	4.477	4.453	4.4	4.457	4.523	4.387	4.45	4.363	4.406	4.45	4.355	4.42	4.434	4.41	4.414	4.438	4.465	4.49	4.336	4.44	4.41	4.4	4.457	4.324	4.504	4.375	4.47	4.43	4.367	4.457	4.438	4.508	4.406	4.348	4.453	4.367	4.344	4.49	4.45	4.445	4.445	4.508	4.383	4.387	4.332	4.35	4.395	4.418	4.367	4.465	4.42	4.453	4.45	4.45	4.434	4.37	4.453	4.414	4.445	4.355	4.277	4.45	4.426	4.38	4.453	4.42	4.41	4.29	4.37	4.406	4.496	4.465	4.426	4.566	4.355	4.4	4.54	4.484	4.344	4.44	4.414	4.383	4.426	4.445	4.438	4.434	4.363	4.477	4.344	4.523	4.367	4.332	4.348	4.31	4.492	4.418	4.492	4.367	4.445	4.49	4.457	4.523	4.426	4.46	4.46	4.38	4.383	4.543	4.355	4.504	4.473	4.402	4.375	4.473	4.453	4.445	4.477	4.414	4.375	4.465	4.39	4.465	4.324	4.465	4.477	4.594	4.48	4.457	4.406	4.375	4.43	4.445	4.48	4.465	4.387	4.4	4.484	4.324	4.43	4.523	4.527	4.438	4.418	4.42	4.527	4.36	4.375	4.562	4.41	4.492	4.465	4.445	4.49	4.395	4.344	4.438	4.523	4.438	4.457	4.41	4.535	4.457	4.508	4.453	4.465	4.453	4.4	4.44	4.473	4.383	4.363	4.37	4.457	4.406	4.35	4.46	4.36	4.348	4.29	4.496	4.426	4.336	4.52	4.535	4.434	4.36	4.52	4.484	4.414	4.438	4.4	4.43	4.355	4.36	4.4	4.45	4.395	4.36	4.45	4.473	4.375	4.37	4.46	4.49	4.332	4.406	4.465	4.406	4.426	4.457	4.5	4.324	4.44	4.49	4.375	4.44	4.41	4.586	4.36	4.395	4.34	4.484	4.44	4.53	4.316	4.375	4.543	4.4	4.383	4.46	4.504	4.54	4.402	4.39	4.402	4.418	4.426	4.395	4.484	4.375	4.43	4.445	4.457	4.453	4.383	4.383	4.4	4.473	4.51	4.42	4.43	4.42	4.48	4.363	4.453	4.44	4.41	4.39	4.426	4.34	4.426	4.37	4.348	4.406	4.5	4.42	4.566	4.305	4.49	4.438	4.38	4.39	4.504	4.45	4.547	4.48	4.47	4.445	4.43	4.453	4.42	4.402	4.426	4.39	4.496	4.426	4.31	4.45	4.406	4.324	4.293	4.43	4.426	4.477	4.42	4.57	4.445	4.34	4.44	4.45	4.387	4.504	4.258	4.41	4.387	4.426	4.367	4.387	4.457	4.42	4.426	4.414	4.426	4.5	4.484	4.46	4.43	4.523	4.46	4.5	4.504	4.637	4.48	4.418	4.457	4.465	4.473	4.477	4.355	4.457	4.45	4.44	4.39	4.402	4.375	4.395	4.414	4.453	4.55	4.465	4.508	4.504	4.434	4.355	4.426	4.355	4.53	4.453	4.41	4.36	4.605	4.453	4.44	4.367	4.367	4.39	4.47	4.45	4.383	4.4	4.363	4.438	4.395	4.55	4.32	4.383	4.297	4.324	4.34	4.387	4.547	4.48	4.527	4.434	4.508	4.363	4.43	4.414	4.45	4.496	4.465	4.484	4.42	4.39	4.426	4.43	4.42	4.453	4.402	4.418	4.383	4.492	4.367	4.34	4.555	4.504	4.45	4.305	4.4	4.4	4.426	4.367	4.477	4.484	4.465	4.406	4.426	4.332	4.45	4.438	4.44	4.477	4.445	4.5	4.535	4.562	4.48	4.33	4.516	4.55	4.457	4.5	4.395	4.484	4.4	4.34	4.38	4.39	4.523	4.418	4.414	4.465	4.44	4.406	4.49	4.527	4.406	4.492	4.414	4.504	4.5	4.43	4.383	4.41	4.414	4.453	4.363	4.516	4.41	4.387	4.48	4.46	4.426	4.4	4.39	4.535	4.363	4.477	4.53	4.395	4.504	4.434	4.418	4.387	4.44	4.434	4.49	4.496	4.543	4.516	4.43	4.477	4.402	4.375	4.363	4.43	4.457	4.47	4.418	4.457	4.5	4.465	4.45	4.406	4.438	4.477	4.414	4.52	4.445	4.418	4.426	4.438	4.473	4.508	4.438	4.4	4.44	4.414	4.453	4.535	4.543	4.465	4.434	4.266	4.395	4.363	4.277	4.41	4.414	4.395	4.586	4.418	4.47	4.42	4.477	4.49	4.434	4.48	4.41	4.41	4.477	4.566	4.418	4.387	4.445	4.383	4.402	4.383	4.52	4.473	4.52	4.51	4.35	4.47	4.453	4.457	4.477	4.426	4.55	4.39	4.46	4.312	4.47	4.438	4.484	4.457	4.54	4.426	4.43	4.414	4.52	4.37	4.375	4.45	4.457	4.56	4.438	4.406	4.35	4.527	4.48	4.535	4.49	4.438	4.414	4.484	4.477	4.363	4.402	4.383	4.496	4.445	4.465	4.49	4.48	4.473	4.43	4.527	4.465	4.344	4.44	4.45	4.348	4.426	4.383	4.492	4.28	4.58	4.58	4.566	4.418	4.344	4.41	4.4	4.324	4.465	4.336	4.477	4.46	4.414	4.34	4.43	4.49	4.355	4.41	4.418	4.543	4.453	4.496	4.414	4.43	4.34	4.465	4.44	4.438	4.49	4.426	4.426	4.43	4.52	4.5	4.42	4.363	4.336	4.414	4.277	4.484	4.547	4.438	4.426	4.42	4.383	4.484	4.473	4.492	4.395	4.52	4.43	4.31	4.434	4.38	4.438	4.355	4.438	4.473	4.383	4.47	4.477	4.434	4.48	4.453	4.387	4.38	4.344	4.43	4.46	4.457	4.402	4.543	4.51	4.453	4.434	4.523	4.426	4.46	4.35	4.51	4.355	4.324	4.39	4.395	4.43	4.492	4.543	4.46	4.51	4.426	4.51	4.445	4.434	4.363	4.395	4.44	4.426	4.348	4.555	4.395	4.383	4.395	4.293	4.277	4.395	4.34	4.375	4.344	4.344	4.48	4.473	4.5	4.41	4.406	4.375	4.45	4.42	4.47	4.41	4.395	4.34	4.453	4.465	4.477	4.47	4.566	4.39	4.297	4.32	4.42	4.43	4.46	4.44	4.44	4.38	4.445	4.438	4.438	4.457	4.34	4.434	4.484	4.4	4.492	4.35	4.426	4.457	4.42	4.426	4.492	4.312	4.656	4.383	4.465	4.438	4.375	4.5	4.46	4.56	4.34	4.426	4.492	4.36	4.418	4.42	4.598	4.414	4.332	4.367	4.574	4.543	4.523	4.402	4.37	4.53	4.402	4.516	4.383	4.5	4.445	4.6	4.484	4.457	4.504	4.312	4.41	4.375	4.434	4.324	4.605	4.473	4.46	4.45	4.37	4.457	4.42	4.562	4.453	4.445	4.418	4.406	4.344	4.465	4.395	4.504	4.414	4.49	4.496	4.496	4.37	4.4	4.453	4.43	4.344	4.32	4.42	4.426	4.34	4.48	4.547	4.54	4.53	4.35	4.402	4.344	4.336	4.42	4.367	4.426	4.64	4.49	4.41	4.492	4.395	4.43	4.4	4.41	4.453	4.457	4.598	4.35	4.414	4.504	4.453	4.543	4.47	4.38	4.4	4.28	4.43	4.402	4.477	4.42	4.43	4.344	4.434	4.44	4.406	4.37	4.402	4.51	4.402	4.43	4.336	4.51	4.457	4.36	4.473	4.336	4.46	4.414	4.492	4.336	4.34	4.566	4.535	4.39	4.465	4.402	4.465	4.42	4.406	4.41	4.496	4.38	4.387	4.504	4.43	4.363	4.39	4.457	4.402	4.434	4.41	4.543	4.324	4.367	4.61	4.53	4.375	4.477	4.31	4.387	4.387	4.418	4.375	4.465	4.395	4.41	4.383	4.453	4.473	4.43	4.395	4.438	4.51	4.5	4.453	4.5	4.496	4.445	4.406	4.457	4.348	4.39	4.44	4.38	4.418	4.348	4.58	4.41	4.402	4.426	4.395	4.445	4.383	4.453	4.395	4.46	4.453	4.44	4.395	4.426	4.344	4.39	4.51	4.402	4.457	4.285	4.375	4.5	4.562	4.2	4.355	4.45	4.336	4.523	4.38	4.605	4.414	4.285	4.47	4.43	4.418	4.438	4.55	4.297	4.39	4.4	4.42	4.348	4.457	4.445	4.34	4.45	4.332	4.406	4.484	4.41	4.457	4.36	4.46	4.348	4.58	4.516	4.52	4.465	4.496	4.457	4.297	4.47	4.332	4.41	4.438	4.56	4.36	4.434	4.453	4.45	4.555	4.453	4.457	4.426	4.477	4.406	4.324	4.44	4.633	4.32	4.52	4.418	4.465	4.508	4.387	4.48	4.477	4.51	4.527	4.438	4.45	4.31	4.426	4.4	4.555	4.44	4.39	4.37	4.383	4.406	4.453	4.445	4.445	4.473	4.336	4.336	4.496	4.31	4.42	4.49	4.44	4.562	4.445	4.484	4.46	4.527	4.54	4.355	4.45	4.457	4.438	4.35	4.39	4.492	4.285	4.656	4.445	4.406	4.484	4.445	4.5	4.42	4.49	4.49	4.47	4.53	4.426	4.473	4.387	4.527	4.445	4.297	4.305	4.418	4.477	4.453	4.39	4.555	4.45	4.43	4.465	4.594	4.508	4.434	4.348	4.555	4.38	4.492	4.45	4.37	4.41	4.395	4.492	4.48	4.44	4.5	4.41	4.477	4.383	4.434	4.523	4.43	4.316	4.32	4.42	4.46	4.523	4.344	4.375	4.367	4.434	4.312	4.367	4.45	4.402	4.457	4.434	4.3	4.496	4.465	4.465	4.496	4.47	4.473	4.426	4.477	4.523	4.348	4.477	4.363	4.445	4.465	4.297	4.39	4.473	4.438	4.44	4.492	4.418	4.508	4.344	4.305	4.43	4.594	4.36	4.375	4.402	4.445	4.402	4.465	4.39	4.562	4.445	4.43	4.277	4.426	4.49	4.395	4.414	4.473	4.43	4.35	4.48	4.367	4.46	4.406	4.402	4.62	4.496	4.375	4.305	4.52	4.34	4.516	4.51	4.48	4.348	4.51	4.496	4.48	4.45	4.48	4.43	4.285	4.438	4.5	4.395	4.543	4.297	4.402	4.484	4.438	4.426	4.332	4.453	4.406	4.547	4.418	4.344	4.48	4.457	4.445	4.41	4.453	4.543	4.418	4.47	4.43	4.44	4.625	4.37	4.535	4.35	4.402	4.55	4.418	4.49	4.42	4.434	4.367	4.45	4.54	4.4	4.43	4.418	4.55	4.438	4.535	4.492	4.52	4.324	4.508	4.496	4.355	4.543	4.43	4.38	4.516	4.367	4.492	4.406	4.324	4.42	4.418	4.46	4.43	4.35	4.49	4.38	4.414	4.48	4.383	4.457	4.49	4.31	4.453	4.51	4.53	4.434	4.465	4.527	4.465	4.51	4.418	4.53	4.367	4.496	4.434	4.465	4.355	4.285	4.445	4.41	4.43	4.395	4.32	4.383	4.375	4.426	4.402	4.457	4.44	4.477	4.32	4.484	4.504	4.41	4.383	4.395	4.598	4.4	4.496	4.457	4.402	4.45	4.355	4.457	4.45	4.418	4.496	4.418	4.42	4.426	4.453	4.324	4.383	4.43	4.35	4.45	4.414	4.44	4.445	4.434	4.45	4.492	4.48	4.41	4.453	4.566	4.47	4.41	4.5	4.418	4.43	4.38	4.418	4.5	4.367	4.41	4.406	4.39	4.477	4.434	4.535	4.496	4.496	4.426	4.434	4.465	4.332	4.38	4.36	4.29	4.49	4.44	4.46	4.43	4.38	4.34	4.418	4.484	4.348	4.457	4.56	4.508	4.336	4.457	4.49	4.44	4.344	4.54	4.445	4.35	4.477	4.31	4.383	4.402	4.39	4.44	4.395	4.41	4.438	4.38	4.49	4.465	4.36	4.406	4.516	4.44	4.44	4.457	4.438	4.38	4.395	4.402	4.387	4.43	4.453	4.496	4.49	4.52	4.355	4.51	4.45	4.492	4.402	4.395	4.496	4.402	4.332	4.375	4.32	4.44	4.42	4.434	4.42	4.46	4.508	4.336	4.516	4.496	4.434	4.53	4.457	4.426	4.387	4.49	4.39	4.34	4.465	4.438	4.438	4.39	4.562	4.387	4.46	4.426	4.42	4.52	4.4	4.45	4.473	4.543	4.37	4.516	4.543	4.453	4.516	4.387	4.465	4.5	4.47	4.496	4.44	4.434	4.508	4.395	4.426	4.484	4.445	4.6	4.43	4.375	4.48	4.402	4.4	4.566	4.4	4.33	4.414	4.54	4.434	4.387	4.41	4.41	4.523	4.473	4.39	4.383	4.434	4.45	4.44	4.402	4.453	4.363	4.51	4.492	4.387	4.5	4.44	4.523	4.44	4.426	4.54	4.56	4.473	4.52	4.438	4.508	4.38	4.49	4.33	4.53	4.457	4.34	4.484	4.484	4.438	4.574	4.52	4.42	4.45	4.523	4.348	4.34	4.43	4.355	4.49	4.39	4.496	4.383	4.348	4.406	4.508	4.35	4.42	4.453	4.52	4.465	4.496	4.46	4.465	4.484	4.402	4.473	4.348	4.473	4.484	4.43	4.56	4.43	4.39	4.54	4.44	4.47	4.504	4.477	4.46	4.305	4.434	4.473	4.477	4.426	4.39	4.5	4.31	4.46	4.37	4.387	4.504	4.562	4.37	4.457	4.473	4.496	4.32	4.36	4.406	4.445	4.484	4.44	4.4	4.387	4.516	4.53	4.438	4.395	4.477	4.426	4.47	4.5	4.48	4.44	4.62	4.414	4.4	4.492	4.477	4.355	4.36	4.457	4.4	4.387	4.43	4.42	4.55	4.402	4.38	4.42	4.496	4.473	4.414	4.523	4.344	4.59	4.46	4.402	4.457	4.477	4.48	4.484	4.43	4.348	4.445	4.49	4.516	4.504	4.504	4.492	4.473	4.562	4.42	4.51	4.402	4.414	4.51	4.48	4.445	4.367	4.5	4.355	4.527	4.477	4.383	4.438	4.36	4.402	4.55	4.438	4.535	4.434	4.355	4.48	4.344	4.367	4.484	4.48	4.42	4.355	4.473	4.293	4.457	4.297	4.363	4.496	4.38	4.406	4.387	4.395	4.508	4.34	4.31	4.38	4.34	4.445	4.457	4.51	4.402	4.457	4.363	4.45	4.484	4.53	4.523	4.35	4.535	4.406	4.418	4.53	4.453	4.426	4.473	4.473	4.516	4.46	4.355	4.41	4.484	4.477	4.45	4.465	4.375	4.46	4.367	4.438	4.434	4.414	4.434	4.39	4.36	4.44	4.555	4.504	4.42	4.39	4.508	4.516	4.543	4.47	4.53	4.4	4.53	4.38	4.43	4.387	4.363	4.49	4.457	4.387	4.516	4.324	4.45	4.39	4.504	4.43	4.37	4.44	4.504	4.49	4.51	4.484	4.35	4.496	4.445	4.625	4.5	4.438	4.406	4.457	4.37	4.418	4.434	4.395	4.477	4.42	4.453	4.586	4.53	4.43	4.51	4.35	4.42	4.418	4.414	4.477	4.37	4.504	4.43	4.426	4.523	4.434	4.465	4.453	4.355	4.336	4.402	4.562	4.355	4.41	4.473	4.383	4.484	4.51	4.434	4.47	4.332	4.42	4.414	4.46	4.45	4.414	4.465	4.523	4.508	4.348	4.535	4.55	4.406	4.383	4.4	4.45	4.426	4.39	4.48	4.42	4.453	4.47	4.355	4.453	4.42	4.43	4.473	4.37	4.387	4.562	4.438	4.508	4.4	4.508	4.5	4.395	4.535	4.41	4.42	4.438	4.42	4.504	4.387	4.426	4.406	4.426	4.39	4.47	4.367	4.285	4.35	4.38	4.445	4.45	4.46	4.516	4.43	4.52	4.34	4.42	4.453	4.387	4.418	4.355	4.38	4.496	4.44	4.43	4.453	4.402	4.363	4.348	4.402	4.44	4.48	4.535	4.42	4.28	4.43	4.418	4.56	4.496	4.4	4.47	4.42	4.33	4.39	4.383	4.477	4.414	4.473	4.45	4.41	4.355	4.453	4.336	4.383	4.504	4.453	4.5	4.51	4.504	4.344	4.395	4.42	4.418	4.617	4.414	4.438	4.45	4.39	4.418	4.535	4.598	4.395	4.434	4.473	4.46	4.44	4.48	4.402	4.45	4.48	4.418	4.43	4.395	4.465	4.47	4.445	4.38	4.637	4.457	4.473	4.44	4.387	4.383	4.355	4.41	4.45	4.66	4.465	4.49	4.387	4.45	4.473	4.434	4.504	4.465	4.43	4.434	4.383	4.44	4.363	4.36	4.395	4.477	4.453	4.625	4.56	4.473	4.473	4.355	4.336	4.46	4.492	4.406	4.37	4.363	4.43	4.367	4.31	4.434	4.383	4.42	4.434	4.477	4.35	4.44	4.34	4.46	4.383	4.38	4.527	4.375	4.383	4.438	4.42	4.43	4.414	4.527	4.445	4.402	4.445	4.453	4.55	4.445	4.496	4.504	4.438	4.4	4.414	4.42	4.44	4.402	4.445	4.273	4.414	4.38	4.47	4.44	4.445	4.285	4.418	4.4	4.375	4.566	4.473	4.35	4.41	4.53	4.426	4.473	4.465	4.523	4.42	4.484	4.48	4.38	4.45	4.312	4.543	4.477	4.426	4.473	4.473	4.48	4.457	4.457	4.387	4.44	4.45	4.406	4.34	4.434	4.5	4.34	4.38	4.312	4.4	4.47	4.48	4.367	4.508	4.504	4.46	4.508	4.535	4.445	4.39	4.39	4.51	4.492	4.36	4.527	4.453	4.54	4.332	4.367	4.383	4.48	4.42	4.49	4.402	4.324	4.47	4.465	4.49	4.41	4.402	4.504	4.367	4.316	4.42	4.402	4.402	4.496	4.363	4.492	4.387	4.453	4.57	4.438	4.355	4.418	4.414	4.414	4.363	4.484	4.48	4.453	4.363	4.316	4.445	4.43	4.473	4.395	4.43	4.324	4.406	4.44	4.41	4.355	4.504	4.418	4.434	4.47	4.387	4.383	4.35	4.438	4.42	4.49	4.37	4.562	4.477	4.414	4.465	4.414	4.406	4.4	4.4	4.527	4.46	4.418	4.547	4.492	4.414	4.535	4.344	4.414	4.402	4.46	4.418	4.527	4.484	4.44	4.42	4.5	4.434	4.4	4.477	4.465	4.5	4.43	4.38	4.28	4.477	4.492	4.32	4.555	4.375	4.4	4.38	4.43	4.438	4.383	4.5	4.44	4.348	4.52	4.44	4.543	4.47	4.387	4.46	4.57	4.54	4.49	4.535	4.36	4.38	4.47	4.508	4.41	4.48	4.516	4.43	4.35	4.42	4.406	4.496	4.52	4.43	4.41	4.37	4.508	4.38	4.508	4.434	4.477	4.516	4.46	4.32	4.406	4.53	4.414	4.336	4.395	4.45	4.344	4.35	4.465	4.402	4.355	4.5	4.36	4.36	4.34	4.46	4.383	4.434	4.453	4.42	4.406	4.39	4.527	4.44	4.39	4.42	4.473	4.45	4.44	4.406	4.594	4.438	4.46	4.375	4.445	4.426	4.465	4.496	4.562	4.355	4.414	4.34	4.54	4.43	4.37	4.41	4.418	4.49	4.348	4.562	4.46	4.406	4.41	4.426	4.543	4.4	4.383	4.414	4.49	4.465	4.414	4.336	4.51	4.355	4.465	4.5	4.543	4.492	4.46	4.418	4.516	4.484	4.51	4.344	4.418	4.426	4.48	4.39	4.45	4.434	4.37	4.316	4.395	4.395	4.41	4.574	4.51	4.332	4.406	4.543	4.418	4.45	4.43	4.38	4.45	4.492	4.355	4.457	4.42	4.496	4.336	4.406	4.477	4.492	4.48	4.516	4.426	4.56	4.344	4.453	4.438	4.42	4.473	4.543	4.53	4.457	4.477	4.348	4.477	4.38	4.496	4.55	4.547	4.42	4.312	4.43	4.535	4.527	4.44	4.426	4.293	4.4	4.62	4.39	4.46	4.363	4.445	4.48	4.414	4.41	4.41	4.45	4.434	4.38	4.566	4.363	4.49	4.438	4.457	4.414	4.53	4.46	4.414	4.426	4.46	4.46	4.438	4.473	4.477	4.51	4.44	4.387	4.28	4.48	4.47	4.438	4.38	4.383	4.395	4.48	4.324	4.46	4.49	4.523	4.367	4.36	4.445	4.46	4.484	4.43	4.4	4.48	4.46	4.312	4.42	4.504	4.312	4.35	4.395	4.402	4.496	4.42	4.414	4.477	4.38	4.51	4.426	4.445	4.363	4.47	4.344	4.44	4.453	4.473	4.395	4.457	4.406	4.367	4.453	4.516	4.355	4.387	4.375	4.39	4.516	4.367	4.38	4.414	4.406	4.39	4.316	4.387	4.52	4.45	4.402	4.38	4.473	4.492	4.453	4.39	4.535	4.465	4.4	4.41	4.414	4.496	4.42	4.434	4.402	4.61	4.457	4.402	4.465	4.496	4.434	4.445	4.473	4.43	4.344	4.44	4.516	4.4	4.543	4.406	4.473	4.4	4.39	4.516	4.355	4.32	4.37	4.49	4.395	4.324	4.375	4.4	4.41	4.418	4.37	4.414	4.355	4.4	4.484	4.51	4.656	4.406	4.457	4.363	4.535	4.31	4.46	4.406	4.477	4.465	4.355	4.45	4.477	4.527	4.45	4.43	4.355	4.43	4.434	4.34	4.44	4.46	4.555	4.406	4.39	4.49	4.426	4.35	4.39	4.35	4.44	4.445	4.473	4.52	4.36	4.355	4.473	4.316	4.48	4.39	4.5	4.414	4.445	4.42	4.41	4.402	4.492	4.49	4.46	4.523	4.46	4.492	4.363	4.4	4.402	4.38	4.36	4.438	4.445	4.453	4.418	4.426	4.457	4.4	4.438	4.562	4.418	4.438	4.387	4.508	4.527	4.426	4.56	4.516	4.484	4.52	4.41	4.29	4.46	4.5	4.36	4.453	4.543	4.387	4.438	4.426	4.277	4.46	4.414	4.47	4.508	4.414	4.42	4.426	4.508	4.355	4.53	4.43	4.53	4.41	4.4	4.34	4.395	4.45	4.41	4.367	4.387	4.43	4.453	4.434	4.477	4.324	4.47	4.47	4.438	4.473	4.395	4.434	4.44	4.31	4.41	4.47	4.465	4.4	4.5	4.438	4.473	4.48	4.5	4.336	4.504	4.39	4.418	4.41	4.375	4.484	4.45	4.477	4.48	4.43	4.43	4.453	4.39	4.496	4.535	4.477	4.484	4.46	4.344	4.42	4.367	4.492	4.52	4.484	4.45	4.406	4.387	4.35	4.42	4.41	4.5	4.496	4.547	4.39	4.4	4.387	4.355	4.395	4.402	4.4	4.434	4.445	4.41	4.41	4.44	4.47	4.39	4.383	4.383	4.496	4.418	4.46	4.445	4.4	4.56	4.523	4.426	4.53	4.47	4.49	4.383	4.387	4.453	4.402	4.41	4.37	4.395	4.48	4.387	4.547	4.434	4.414	4.387	4.348	4.523	4.516	4.516	4.305	4.5	4.363	4.465	4.473	4.36	4.426	4.406	4.55	4.438	4.465	4.61	4.457	4.367	4.34	4.324	4.457	4.39	4.29	4.418	4.39	4.387	4.41	4.48	4.402	4.37	4.434	4.42	4.39	4.465	4.42	4.45	4.465	4.4	4.46	4.484	4.45	4.473	4.418	4.457	4.45	4.45	4.375	4.324	4.465	4.406	4.457	4.34	4.45	4.47	4.33	4.418	4.49	4.434	4.402	4.434	4.434	4.46	4.4	4.477	4.457	4.402	4.297	4.32	4.547	4.324	4.39	4.484	4.402	4.414	4.5	4.383	4.367	4.39	4.496	4.42	4.406	4.426	4.516	4.44	4.355	4.355	4.434	4.39	4.39	4.523	4.44	4.543	4.465	4.406	4.44	4.324	4.535	4.41	4.395	4.363	4.363	4.363	4.375	4.49	4.527	4.36	4.38	4.57	4.41	4.43	4.473	4.332	4.48	4.465	4.527	4.39	4.453	4.414	4.355	4.445	4.336	4.42	4.492	4.484	4.34	4.434	4.41	4.387	4.42	4.383	4.37	4.324	4.523	4.29	4.39	4.496	4.453	4.355	4.4	4.46	4.49	4.355	4.49	4.42	4.445	4.44	4.492	4.54	4.457	4.434	4.547	4.348	4.4	4.438	4.348	4.406	4.33	4.492	4.48	4.492	4.46	4.5	4.535	4.39	4.414	4.473	4.406	4.367	4.43	4.473	4.465	4.26	4.57	4.49	4.336	4.33	4.457	4.367	4.418	4.46	4.43	4.465	4.434	4.402	4.344	4.523	4.36	4.33	4.438	4.492	4.562	4.46	4.414	4.363	4.395	4.41	4.367	4.336	4.508	4.348	4.406	4.363	4.44	4.48	4.457	4.43	4.457	4.45	4.38	4.367	4.43	4.453	4.332	4.586	4.47	4.43	4.484	4.34	4.535	4.41	4.43	4.33	4.426	4.445	4.477	4.402	4.48	4.453	4.46	4.4	4.535	4.434	4.41	4.504	4.426	4.4	4.582	4.457	4.52	4.4	4.418	4.363	4.562	4.473	4.332	4.465	4.504	4.39	4.387	4.473	4.492	4.355	4.38	4.516	4.49	4.434	4.574	4.332	4.42	4.418	4.4	4.55	4.6	4.46	4.52	4.33	4.586	4.316	4.387	4.348	4.45	4.4	4.402	4.383	4.426	4.41	4.5	4.496	4.42	4.457	4.42	4.43	4.37	4.426	4.445	4.418	4.492	4.434	4.582	4.46	4.406	4.43	4.42	4.395	4.547	4.434	4.457	4.56	4.402	4.45	4.496	4.496	4.45	4.38	4.457	4.414	4.5	4.49	4.418	4.496	4.387	4.395	4.53	4.418	4.383	4.453	4.484	4.453	4.523	4.52	4.492	4.508	4.305	4.273	4.438	4.637	4.434	4.383	4.543	4.516	4.375	4.473	4.42	4.43	4.496	4.445	4.445	4.336	4.37	4.453	4.418	4.453	4.492	4.504	4.473	4.45	4.55	4.438	4.42	4.496	4.293	4.367	4.332	4.434	4.36	4.492	4.45	4.426	4.445	4.51	4.52	4.43	4.555	4.387	4.37	4.293	4.477	4.54	4.39	4.51	4.395	4.434	4.395	4.477	4.43	4.42	4.434	4.438	4.496	4.37	4.47	4.555	4.453	4.395	4.45	4.477	4.34	4.4	4.453	4.51	4.46	4.484	4.383	4.426	4.47	4.406	4.496	4.316	4.45	4.33	4.46	4.355	4.312	4.316	4.324	4.438	4.492	4.453	4.42	4.535	4.402	4.47	4.42	4.418	4.453	4.445	4.38	4.48	4.434	4.418	4.55	4.51	4.406	4.33	4.45	4.316	4.348	4.445	4.56	4.42	4.47	4.637	4.473	4.434	4.457	4.312	4.566	4.402	4.42	4.41	4.383	4.547	4.273	4.375	4.535	4.402	4.4	4.395	4.434	4.45	4.555	4.395	4.363	4.363	4.34	4.395	4.406	4.445	4.484	4.43	4.54	4.516	4.44	4.457	4.363	4.44	4.47	4.484	4.402	4.477	4.504	4.453	4.516	4.414	4.453	4.53	4.383	4.508	4.453	4.457	4.41	4.45	4.4	4.46	4.457	4.402	4.508	4.465	4.41	4.414	4.484	4.504	4.426	4.418	4.33	4.406	4.35	4.496	4.35	4.42	4.33	4.53	4.484	4.434	4.406	4.457	4.562	4.38	4.367	4.49	4.496	4.41	4.363	4.47	4.504	4.457	4.47	4.45	4.555	4.39	4.45	4.555	4.35	4.414	4.406	4.426	4.37	4.496	4.45	4.44	4.406	4.574	4.44	4.285	4.508	4.35	4.418	4.348	4.445	4.46	4.45	4.445	4.484	4.395	4.457	4.41	4.543	4.484	4.41	4.387	4.516	4.344	4.51	4.35	4.37	4.332	4.35	4.383	4.363	4.434	4.38	4.395	4.402	4.47	4.418	4.53	4.37	4.39	4.44	4.4	4.38	4.496	4.31	4.49	4.52	4.34	4.43	4.355	4.312	4.38	4.438	4.395	4.457	4.332	4.51	4.46	4.37	4.418	4.535	4.44	4.457	4.57	4.45	4.42	4.367	4.477	4.51	4.375	4.41	4.543	4.402	4.42	4.395	4.605	4.414	4.496	4.44	4.445	4.3	4.367	4.496	4.316	4.48	4.363	4.41	4.457	4.47	4.35	4.35	4.42	4.47	4.41	4.42	4.375	4.426	4.293	4.41	4.363	4.363	4.45	4.54	4.39	4.375	4.45	4.316	4.418	4.32	4.434	4.484	4.438	4.4	4.43	4.348	4.555	4.406	4.336	4.51	4.42	4.395	4.37	4.44	4.39	4.43	4.36	4.477	4.543	4.49	4.348	4.355	4.42	4.395	4.543	4.344	4.426	4.45	4.4	4.395	4.453	4.305	4.555	4.387	4.44	4.355	4.49	4.44	4.61	4.36	4.516	4.418	4.53	4.523	4.418	4.527	4.402	4.34	4.465	4.402	4.535	4.45	4.484	4.44	4.375	4.438	4.414	4.508	4.43	4.473	4.37	4.414	4.6	4.39	4.406	4.49	4.39	4.38	4.363	4.51	4.527	4.4	4.47	4.47	4.496	4.49	4.324	4.367	4.508	4.47	4.473	4.395	4.516	4.414	4.41	4.406	4.48	4.47	4.54	4.43	4.43	4.375	4.484	4.344	4.496	4.445	4.52	4.48	4.43	4.395	4.555	4.484	4.41	4.453	4.35	4.47	4.465	4.438	4.426	4.32	4.33	4.35	4.418	4.473	4.49	4.473	4.43	4.46	4.445	4.457	4.42	4.35	4.445	4.38	4.438	4.496	4.34	4.395	4.453	4.508	4.4	4.473	4.43	4.37	4.496	4.445	4.43	4.52	4.31	4.484	4.48	4.55	4.445	4.44	4.496	4.46	4.54	4.504	4.434	4.395	4.438	4.473	4.434	4.355	4.39	4.39	4.305	4.504	4.53	4.457	4.46	4.47	4.504	4.527	4.48	4.35	4.54	4.55	4.504	4.438	4.426	4.35	4.387	4.586	4.42	4.414	4.5	4.355	4.46	4.414	4.48	4.36	4.504	4.36	4.293	4.336	4.387	4.445	4.395	4.402	4.316	4.45	4.426	4.438	4.38	4.445	4.53	4.426	4.42	4.324	4.402	4.516	4.336	4.47	4.49	4.367	4.426	4.543	4.496	4.414	4.44	4.43	4.445	4.246	4.35	4.49	4.465	4.45	4.434	4.402	4.496	4.383	4.473	4.285	4.418	4.387	4.492	4.414	4.48	4.418	4.387	4.36	4.45	4.39	4.426	4.395	4.36	4.59	4.4	4.465	4.445	4.47	4.406	4.445	4.46	4.45	4.395	4.39	4.32	4.52	4.395	4.414	4.434	4.426	4.44	4.418	4.38	4.44	4.48	4.37	4.37	4.41	4.383	4.367	4.45	4.52	4.492	4.387	4.434	4.457	4.438	4.37	4.406	4.39	4.453	4.38	4.336	4.4	4.438	4.395	4.46	4.47	4.242	4.37	4.438	4.426	4.43	4.445	4.49	4.414	4.473	4.516	4.453	4.33	4.52	4.355	4.58	4.6	4.47	4.465	4.496	4.547	4.4	4.438	4.31	4.414	4.43	4.438	4.457	4.527	4.562	4.402	4.477	4.434	4.457	4.453	4.44	4.473	4.418	4.46	4.523	4.344	4.426	4.332	4.457	4.5	4.38	4.445	4.48	4.504	4.36	4.36	4.453	4.434	4.395	4.367	4.445	4.473	4.29	4.387	4.43	4.492	4.47	4.496	4.523	4.383	4.39	4.26	4.473	4.53	4.53	4.34	4.34	4.375	4.426	4.402	4.46	4.402	4.477	4.41	4.52	4.492	4.387	4.402	4.336	4.41	4.47	4.387	4.445	4.336	4.426	4.492	4.43	4.46	4.473	4.312	4.36	4.434	4.465	4.387	4.45	4.445	4.41	4.414	4.395	4.47	4.41	4.492	4.504	4.395	4.5	4.39	4.496	4.473	4.445	4.395	4.47	4.516	4.465	4.47	4.33	4.383	4.344	4.547	4.414	4.426	4.47	4.555	4.457	4.32	4.496	4.426	4.375	4.504	4.496	4.363	4.36	4.434	4.45	4.453	4.457	4.438	4.37	4.445	4.434	4.438	4.383	4.406	4.41	4.395	4.49	4.473	4.516	4.45	4.426	4.375	4.53	4.426	4.49	4.402	4.453	4.496	4.45	4.402	4.434	4.332	4.375	4.406	4.48	4.492	4.56	4.414	4.43	4.383	4.336	4.43	4.42	4.41	4.438	4.4	4.465	4.36	4.355	4.39	4.418	4.46	4.54	4.535	4.434	4.445	4.367	4.445	4.32	4.35	4.402	4.438	4.52	4.38	4.465	4.51	4.395	4.33	4.45	4.52	4.406	4.438	4.363	4.402	4.496	4.42	4.6	4.453	4.45	4.36	4.473	4.38	4.37	4.406	4.43	4.375	4.387	4.36	4.45	4.414	4.52	4.445	4.457	4.418	4.37	4.453	4.535	4.37	4.504	4.496	4.477	4.414	4.363	4.496	4.383	4.473	4.38	4.426	4.43	4.37	4.52	4.465	4.4	4.47	4.516	4.375	4.492	4.41	4.492	4.367	4.473	4.348	4.418	4.42	4.426	4.414	4.47	4.47	4.54	4.414	4.457	4.426	4.39	4.43	4.414	4.473	4.41	4.457	4.363	4.39	4.465	4.406	4.527	4.543	4.31	4.402	4.34	4.46	4.53	4.426	4.434	4.434	4.46	4.418	4.37	4.445	4.41	4.48	4.355	4.41	4.406	4.46	4.375	4.45	4.395	4.492	4.383	4.41	4.38	4.355	4.465	4.344	4.418	4.44	4.367	4.31	4.516	4.41	4.445	4.57	4.617	4.438	4.375	4.465	4.52	4.37	4.44	4.348	4.387	4.465	4.527	4.473	4.445	4.395	4.387	4.332	4.473	4.43	4.47	4.617	4.46	4.426	4.42	4.38	4.45	4.39	4.402	4.46	4.47	4.42	4.375	4.426	4.42	4.48	4.47	4.367	4.438	4.477	4.527	4.44	4.42	4.33	4.47	4.387	4.39	4.53	4.332	4.434	4.316	4.44	4.37	4.44	4.453	4.383	4.35	4.473	4.465	4.42	4.43	4.44	4.457	4.383	4.49	4.44	4.504	4.53	4.43	4.418	4.46	4.45	4.543	4.41	4.332	4.367	4.383	4.547	4.43	4.5	4.46	4.387	4.484	4.473	4.426	4.453	4.438	4.426	4.496	4.36	4.453	4.28	4.4	4.355	4.42	4.496	4.48	4.41	4.453	4.484	4.484	4.44	4.51	4.49	4.383	4.43	4.406	4.367	4.38	4.438	4.45	4.332	4.395	4.383	4.395	4.387	4.35	4.477	4.33	4.38	4.438	4.31	4.45	4.434	4.51	4.527	4.38	4.453	4.332	4.387	4.46	4.375	4.555	4.48	4.32	4.477	4.438	4.438	4.473	4.355	4.355	4.426	4.434	4.492	4.47	4.32	4.58	4.48	4.46	4.344	4.48	4.395	4.414	4.516	4.457	4.523	4.355	4.516	4.41	4.52	4.33	4.543	4.5	4.54	4.414	4.516	4.37	4.496	4.43	4.47	4.37	4.305	4.39	4.457	4.406	4.43	4.492	4.383	4.51	4.41	4.324	4.41	4.344	4.457	4.414	4.5	4.45	4.527	4.445	4.39	4.367	4.383	4.434	4.44	4.344	4.414	4.465	4.42	4.316	4.383	4.457	4.465	4.383	4.45	4.477	4.44	4.38	4.527	4.406	4.4	4.484	4.29	4.586	4.46	4.55	4.44	4.344	4.324	4.535	4.426	4.402	4.39	4.438	4.38	4.445	4.484	4.56	4.297	4.543	4.55	4.43	4.67	4.598	4.465	4.414	4.484	4.46	4.42	4.38	4.36	4.516	4.49	4.426	4.453	4.36	4.543	4.465	4.48	4.387	4.406	4.38	4.48	4.48	4.47	4.438	4.582	4.348	4.496	4.418	4.43	4.51	4.402	4.543	4.555	4.42	4.4	4.438	4.363	4.35	4.53	4.445	4.523	4.49	4.543	4.332	4.555	4.387	4.305	4.43	4.324	4.535	4.36	4.484	4.418	4.355	4.344	4.402	4.33	4.51	4.496	4.457	4.402	4.418	4.438	4.34	4.453	4.523	4.387	4.453	4.344	4.406	4.35	4.426	4.477	4.434	4.42	4.383	4.38	4.47	4.555	4.4	4.438	4.38	4.527	4.473	4.516	4.42	4.324	4.336	4.453	4.402	4.312	4.453	4.4	4.527	4.344	4.453	4.42	4.414	4.527	4.46	4.47	4.41	4.336	4.516	4.457	4.58	4.38	4.418	4.39	4.406	4.52	4.367	4.344	4.496	4.445	4.402	4.555	4.402	4.34	4.38	4.47	4.418	4.438	4.465	4.336	4.46	4.3	4.605	4.33	4.484	4.38	4.45	4.523	4.473	4.43	4.434	4.418	4.43	4.508	4.516	4.387	4.457	4.4	4.49	4.348	4.45	4.49	4.426	4.414	4.375	4.44	4.46	4.35	4.375	4.43	4.41	4.363	4.434	4.37	4.418	4.492	4.406	4.492	4.43	4.395	4.504	4.41	4.395	4.33	4.49	4.434	4.52	4.367	4.406	4.375	4.52	4.62	4.383	4.418	4.457	4.496	4.395	4.426	4.516	4.6	4.348	4.473	4.555	4.508	4.418	4.49	4.508	4.406	4.53	4.527	4.473	4.55	4.367	4.516	4.4	4.32	4.45	4.367	4.58	4.434	4.434	4.504	4.473	4.414	4.484	4.383	4.395	4.484	4.32	4.395	4.43	4.48	4.48	4.41	4.387	4.4	4.492	4.41	4.426	4.555	4.465	4.496	4.453	4.445	4.508	4.406	4.496	4.31	4.57	4.49	4.492	4.348	4.457	4.434	4.37	4.297	4.44	4.418	4.44	4.37	4.457	4.383	4.383	4.285	4.516	4.426	4.434	4.36	4.406	4.383	4.402	4.38	4.49	4.473	4.418	4.484	4.46	4.418	4.46	4.543	4.418	4.402	4.332	4.316	4.316	4.555	4.355	4.41	4.52	4.457	4.39	4.38	4.363	4.508	4.473	4.465	4.477	4.465	4.383	4.42	4.496	4.43	4.453	4.516	4.344	4.273	4.32	4.438	4.434	4.508	4.43	4.477	4.41	4.375	4.445	4.438	4.504	4.527	4.402	4.44	4.453	4.504	4.68	4.44	4.508	4.367	4.33	4.473	4.363	4.39	4.484	4.47	4.38	4.41	4.36	4.367	4.504	4.363	4.402	4.39	4.395	4.402	4.438	4.426	4.39	4.45	4.44	4.44	4.4	4.324	4.43	4.39	4.453	4.42	4.426	4.453	4.418	4.367	4.418	4.52	4.45	4.406	4.46	4.406	4.445	4.4	4.44	4.37	4.496	4.52	4.555	4.47	4.43	4.484	4.414	4.426	4.42	4.39	4.426	4.42	4.41	4.504	4.504	4.55	4.53	4.34	4.41	4.41	4.406	4.375	4.418	4.387	4.523	4.527	4.5	4.355	4.395	4.45	4.445	4.418	4.477	4.492	4.383	4.35	4.426	4.484	4.363	4.336	4.5	4.42	4.46	4.38	4.387	4.426	4.51	4.418	4.406	4.586	4.363	4.36	4.49	4.457	4.445	4.457	4.375	4.383	4.453	4.402	4.37	4.332	4.453	4.418	4.39	4.453	4.36	4.562	4.402	4.35	4.4	4.465	4.445	4.504	4.285	4.47	4.316	4.484	4.54	4.46	4.383	4.477	4.375	4.47	4.363	4.527	4.406	4.438	4.414	4.418	4.45	4.363	4.47	4.387	4.344	4.555	4.555	4.457	4.477	4.316	4.375	4.45	4.38	4.414	4.406	4.43	4.375	4.402	4.426	4.41	4.516	4.42	4.332	4.41	4.504	4.418	4.434	4.426	4.38	4.395	4.477	4.4	4.395	4.375	4.348	4.457	4.504	4.36	4.312	4.47	4.37	4.316	4.387	4.38	4.418	4.418	4.39	4.586	4.316	4.465	4.51	4.45	4.37	4.438	4.44	4.453	4.54	4.395	4.336	4.492	4.4	4.39	4.41	4.605	4.406	4.492	4.32	4.457	4.387	4.35	4.52	4.36	4.465	4.477	4.406	4.48	4.445	4.51	4.387	4.332	4.406	4.49	4.402	4.508	4.43	4.375	4.426	4.48	4.496	4.39	4.33	4.43	4.496	4.48	4.395	4.406	4.44	4.344	4.4	4.375	4.44	4.508	4.453	4.434	4.387	4.42	4.523	4.46	4.36	4.44	4.39	4.438	4.504	4.387	4.46	4.4	4.49	4.348	4.41	4.58	4.42	4.355	4.465	4.406	4.406	4.375	4.344	4.504	4.375	4.582	4.527	4.383	4.418	4.465	4.36	4.47	4.47	4.45	4.566	4.336	4.4	4.324	4.4	4.52	4.395	4.44	4.367	4.496	4.39	4.426	4.473	4.426	4.37	4.414	4.543	4.41	4.492	4.52	4.457	4.48	4.4	4.38	4.418	4.43	4.523	4.426	4.438	4.414	4.4	4.414	4.33	4.406	4.453	4.445	4.414	4.406	4.53	4.473	4.566	4.42	4.48	4.555	4.36	4.496	4.453	4.492	4.375	4.43	4.316	4.426	4.473	4.45	4.49	4.473	4.438	4.402	4.348	4.34	4.492	4.395	4.41	4.445	4.406	4.41	4.34	4.383	4.445	4.543	4.484	4.453	4.484	4.527	4.406	4.336	4.51	4.434	4.434	4.375	4.484	4.406	4.387	4.45	4.39	4.44	4.418	4.344	4.523	4.438	4.453	4.367	4.465	4.414	4.5	4.523	4.418	4.355	4.45	4.41	4.434	4.414	4.49	4.316	4.414	4.402	4.41	4.438	4.344	4.406	4.508	4.46	4.375	4.523	4.418	4.418	4.46	4.492	4.36	4.363	4.496	4.53	4.44	4.484	4.477	4.402	4.52	4.367	4.336	4.54	4.492	4.324	4.496	4.375	4.543	4.484	4.43	4.363	4.496	4.402	4.4	4.484	4.58	4.516	4.34	4.508	4.508	4.465	4.363	4.43	4.477	4.42	4.43	4.414	4.383	4.5	4.43	4.395	4.53	4.44	4.43	4.387	4.438	4.336	4.508	4.44	4.46	4.42	4.48	4.465	4.4	4.47	4.53	4.4	4.38	4.47	4.438	4.414	4.47	4.344	4.523	4.473	4.535	4.355	4.418	4.504	4.445	4.52	4.406	4.492	4.508	4.418	4.39	4.45	4.348	4.473	4.41	4.48	4.46	4.496	4.473	4.46	4.504	4.36	4.402	4.46	4.42	4.496	4.42	4.46	4.35	4.36	4.375	4.41	4.473	4.445	4.39	4.49	4.453	4.445	4.426	4.43	4.33	4.656	4.457	4.402	4.477	4.445	4.402	4.477	4.355	4.414	4.39	4.39	4.445	4.477	4.492	4.3	4.41	4.477	4.45	4.527	4.465	4.418	4.473	4.414	4.4	4.418	4.51	4.51	4.47	4.4	4.58	4.496	4.57	4.434	4.39	4.41	4.297	4.47	4.445	4.43	4.465	4.477	4.41	4.457	4.414	4.43	4.39	4.434	4.414	4.383	4.414	4.438	4.418	4.484	4.46	4.477	4.49	4.34	4.332	4.434	4.367	4.383	4.336	4.375	4.46	4.406	4.42	4.41	4.523	4.43	4.445	4.508	4.492	4.48	4.44	4.37	4.508	4.473	4.39	4.43	4.4	4.38	4.426	4.5	4.46	4.32	4.348	4.34	4.324	4.58	4.355	4.465	4.535	4.492	4.516	4.445	4.39	4.42	4.418	4.332	4.516	4.504	4.41	4.367	4.43	4.58	4.305	4.445	4.543	4.38	4.43	4.49	4.42	4.48	4.336	4.375	4.492	4.445	4.387	4.402	4.52	4.453	4.492	4.5	4.49	4.395	4.402	4.406	4.4	4.496	4.48	4.34	4.402	4.363	4.414	4.402	4.406	4.473	4.484	4.43	4.46	4.38	4.36	4.375	4.484	4.48	4.605	4.473	4.496	4.53	4.496	4.52	4.402	4.49	4.38	4.383	4.37	4.34	4.367	4.457	4.395	4.34	4.453	4.406	4.434	4.5	4.41	4.406	4.312	4.42	4.324	4.484	4.49	4.406	4.426	4.37	4.355	4.406	4.55	4.336	4.504	4.465	4.434	4.387	4.484	4.41	4.363	4.445	4.438	4.418	4.41	4.42	4.516	4.4	4.375	4.402	4.39	4.312	4.53	4.355	4.457	4.457	4.387	4.473	4.67	4.453	4.37	4.316	4.387	4.395	4.508	4.484	4.414	4.49	4.367	4.46	4.484	4.535	4.434	4.395	4.58	4.457	4.445	4.535	4.484	4.32	4.484	4.4	4.312	4.46	4.426	4.42	4.344	4.27	4.395	4.47	4.383	4.375	4.383	4.51	4.523	4.375	4.5	4.414	4.375	4.434	4.453	4.47	4.426	4.438	4.336	4.375	4.406	4.34	4.348	4.41	4.41	4.5	4.344	4.477	4.457	4.38	4.54	4.43	4.45	4.504	4.35	4.457	4.47	4.363	4.44	4.543	4.32	4.45	4.418	4.45	4.52	4.48	4.39	4.48	4.395	4.37	4.586	4.42	4.484	4.52	4.457	4.324	4.45	4.4	4.34	4.457	4.49	4.39	4.46	4.41	4.34	4.336	4.453	4.473	4.44	4.508	4.46	4.39	4.49	4.35	4.375	4.426	4.39	4.438	4.43	4.52	4.44	4.387	4.35	4.39	4.4	4.312	4.36	4.41	4.46	4.473	4.492	4.426	4.48	4.387	4.492	4.39	4.465	4.367	4.367	4.36	4.42	4.266	4.477	4.457	4.438	4.523	4.43	4.42	4.43	4.445	4.52	4.406	4.406	4.348	4.445	4.375	4.39	4.38	4.51	4.344	4.473	4.477	4.277	4.47	4.49	4.43	4.348	4.387	4.395	4.51	4.438	4.336	4.418	4.395	4.406	4.55	4.438	4.312	4.418	4.465	4.508	4.36	4.51	4.355	4.39	4.44	4.42	4.344	4.36	4.426	4.457	4.516	4.355	4.55	4.465	4.438	4.383	4.418	4.477	4.47	4.45	4.5	4.477	4.44	4.52	4.41	4.496	4.414	4.387	4.414	4.36	4.32	4.42	4.426	4.35	4.5	4.41	4.477	4.395	4.496	4.473	4.434	4.44	4.43	4.46	4.566	4.402	4.41	4.383	4.527	4.387	4.445	4.445	4.418	4.484	4.418	4.457	4.45	4.613	4.402	4.41	4.395	4.453	4.39	4.445	4.438	4.48	4.426	4.414	4.387	4.48	4.367	4.402	4.31	4.51	4.4	4.418	4.45	4.434	4.41	4.363	4.496	4.414	4.332	4.44	4.438	4.457	4.438	4.492	4.473	4.426	4.33	4.438	4.434	4.457	4.402	4.574	4.344	4.54	4.312	4.496	4.387	4.402	4.547	4.566	4.484	4.516	4.395	4.5	4.453	4.36	4.56	4.418	4.523	4.426	4.363	4.395	4.4	4.355	4.37	4.508	4.426	4.453	4.473	4.46	4.562	4.445	4.473	4.332	4.4	4.45	4.492	4.453	4.496	4.492	4.5	4.383	4.457	4.348	4.44	4.57	4.38	4.453	4.39	4.402	4.402	4.508	4.45	4.402	4.414	4.492	4.465	4.43	4.426	4.465	4.355	4.453	4.36	4.43	4.45	4.465	4.31	4.594	4.465	4.418	4.344	4.53	4.426	4.445	4.453	4.47	4.496	4.402	4.434	4.457	4.363	4.47	4.473	4.47	4.363	4.42	4.395	4.51	4.453	4.402	4.406	4.414	4.4	4.445	4.504	4.465	4.55	4.426	4.375	4.55	4.504	4.55	4.44	4.473	4.42	4.41	4.49	4.46	4.344	4.49	4.418	4.5	4.516	4.363	4.477	4.31	4.48	4.35	4.38	4.4	4.434	4.54	4.523	4.387
ni4-GI-5HT1b-MU-A4B2	GI	11.0	9.305	4.367	4.582	4.43	4.418	4.38	4.367	4.438	4.37	4.457	4.598	4.42	4.47	4.367	4.492	4.367	4.445	4.39	4.406	4.47	4.41	4.38	4.617	4.367	4.438	4.445	4.38	4.355	4.547	4.48	4.426	4.41	4.363	4.42	4.375	4.51	4.418	4.336	4.426	4.38	4.387	4.527	4.434	4.49	4.426	4.453	4.418	4.414	4.33	4.434	4.375	4.47	4.438	4.36	4.43	4.477	4.336	4.46	4.457	4.35	4.457	4.445	4.508	4.35	4.51	4.465	4.453	4.38	4.438	4.402	4.36	4.473	4.344	4.35	4.41	4.457	4.477	4.5	4.426	4.38	4.383	4.418	4.434	4.453	4.51	4.316	4.53	4.406	4.375	4.44	4.406	4.344	4.47	4.41	4.492	4.555	4.344	4.37	4.297	4.42	4.4	4.45	4.508	4.44	4.453	4.473	4.38	4.367	4.375	4.375	4.434	4.47	4.355	4.312	4.367	4.406	4.355	4.426	4.484	4.535	4.418	4.426	4.617	4.46	4.414	4.316	4.39	4.406	4.38	4.53	4.324	4.48	4.41	4.4	4.33	4.445	4.508	4.434	4.4	4.434	4.438	4.48	4.367	4.418	4.426	4.43	4.477	4.33	4.375	4.42	4.457	4.473	4.457	4.49	4.363	4.375	4.42	4.344	4.387	4.43	4.54	4.465	4.445	4.5	4.363	4.383	4.48	4.45	4.508	4.38	4.46	4.41	4.477	4.45	4.56	4.363	4.37	4.457	4.63	4.434	4.35	4.402	4.414	4.395	4.4	4.477	4.363	4.33	4.45	4.418	4.43	4.473	4.44	4.395	4.53	4.348	4.492	4.33	4.484	4.375	4.355	4.387	4.355	4.484	4.355	4.504	4.4	4.355	4.445	4.41	4.383	4.367	4.465	4.46	4.47	4.383	4.484	4.426	4.32	4.43	4.33	4.383	4.363	4.44	4.36	4.383	4.457	4.438	4.31	4.387	4.44	4.4	4.31	4.363	4.582	4.53	4.645	4.45	4.516	4.438	4.355	4.504	4.49	4.43	4.37	4.3	4.406	4.395	4.363	4.49	4.35	4.492	4.46	4.582	4.438	4.375	4.355	4.457	4.438	4.4	4.496	4.445	4.45	4.492	4.38	4.4	4.492	4.547	4.535	4.4	4.46	4.438	4.363	4.44	4.324	4.383	4.47	4.42	4.477	4.465	4.4	4.387	4.383	4.42	4.324	4.465	4.258	4.4	4.344	4.383	4.35	4.31	4.426	4.39	4.4	4.38	4.367	4.383	4.367	4.4	4.543	4.367	4.44	4.37	4.473	4.414	4.36	4.48	4.37	4.484	4.49	4.445	4.367	4.336	4.438	4.508	4.336	4.438	4.53	4.418	4.51	4.38	4.418	4.49	4.41	4.43	4.54	4.414	4.44	4.473	4.34	4.395	4.445	4.426	4.42	4.38	4.43	4.41	4.418	4.41	4.46	4.457	4.36	4.406	4.42	4.402	4.41	4.49	4.395	4.406	4.32	4.59	4.414	4.48	4.418	4.29	4.414	4.484	4.332	4.375	4.375	4.35	4.484	4.4	4.43	4.39	4.44	4.496	4.57	4.484	4.465	4.402	4.38	4.33	4.445	4.35	4.477	4.516	4.438	4.49	4.457	4.445	4.414	4.418	4.46	4.4	4.52	4.445	4.37	4.535	4.465	4.504	4.582	4.51	4.348	4.434	4.348	4.31	4.363	4.562	4.258	4.47	4.426	4.53	4.445	4.434	4.46	4.36	4.43	4.46	4.473	4.57	4.367	4.418	4.414	4.457	4.496	4.332	4.273	4.438	4.43	4.395	4.39	4.41	4.45	4.543	4.32	4.324	4.434	4.426	4.402	4.395	4.355	4.445	4.516	4.348	4.336	4.383	4.547	4.41	4.38	4.5	4.492	4.402	4.492	4.438	4.38	4.438	4.508	4.36	4.324	4.484	4.43	4.33	4.457	4.434	4.47	4.484	4.445	4.367	4.465	4.375	4.45	4.418	4.316	4.39	4.363	4.37	4.543	4.316	4.586	4.504	4.434	4.332	4.406	4.49	4.406	4.457	4.445	4.418	4.406	4.465	4.523	4.438	4.31	4.48	4.586	4.426	4.38	4.62	4.473	4.484	4.406	4.49	4.484	4.36	4.4	4.473	4.453	4.402	4.4	4.45	4.42	4.54	4.42	4.49	4.51	4.438	4.465	4.414	4.418	4.34	4.36	4.46	4.402	4.383	4.43	4.523	4.418	4.41	4.363	4.406	4.48	4.48	4.42	4.445	4.39	4.414	4.37	4.457	4.484	4.45	4.523	4.39	4.453	4.434	4.434	4.492	4.367	4.473	4.484	4.473	4.367	4.37	4.43	4.426	4.44	4.453	4.39	4.42	4.348	4.4	4.54	4.35	4.473	4.363	4.453	4.4	4.535	4.406	4.42	4.434	4.508	4.48	4.355	4.39	4.395	4.457	4.453	4.316	4.457	4.492	4.457	4.39	4.402	4.48	4.414	4.4	4.508	4.4	4.465	4.402	4.42	4.38	4.445	4.465	4.45	4.535	4.43	4.406	4.5	4.36	4.457	4.48	4.43	4.44	4.47	4.4	4.375	4.38	4.484	4.375	4.418	4.45	4.43	4.49	4.35	4.438	4.477	4.46	4.45	4.543	4.344	4.445	4.395	4.367	4.457	4.555	4.477	4.504	4.484	4.42	4.457	4.48	4.34	4.383	4.406	4.406	4.36	4.4	4.33	4.414	4.49	4.438	4.547	4.383	4.434	4.293	4.45	4.44	4.457	4.45	4.41	4.44	4.48	4.484	4.35	4.434	4.38	4.41	4.562	4.492	4.402	4.367	4.414	4.402	4.32	4.42	4.492	4.406	4.336	4.465	4.438	4.44	4.32	4.355	4.406	4.426	4.414	4.492	4.51	4.504	4.387	4.383	4.418	4.51	4.44	4.375	4.492	4.42	4.375	4.29	4.46	4.41	4.508	4.438	4.37	4.35	4.5	4.47	4.51	4.387	4.426	4.37	4.395	4.367	4.45	4.355	4.418	4.46	4.465	4.375	4.35	4.383	4.516	4.41	4.44	4.465	4.453	4.445	4.418	4.348	4.426	4.406	4.348	4.418	4.406	4.332	4.434	4.344	4.6	4.414	4.35	4.484	4.477	4.35	4.4	4.324	4.395	4.49	4.414	4.34	4.37	4.55	4.42	4.336	4.508	4.406	4.55	4.383	4.316	4.383	4.402	4.375	4.54	4.43	4.457	4.395	4.41	4.375	4.4	4.48	4.453	4.36	4.473	4.34	4.336	4.484	4.445	4.438	4.38	4.48	4.47	4.367	4.418	4.48	4.492	4.402	4.48	4.477	4.41	4.473	4.46	4.49	4.477	4.383	4.438	4.504	4.44	4.4	4.508	4.5	4.42	4.484	4.43	4.426	4.445	4.45	4.46	4.367	4.52	4.46	4.344	4.45	4.36	4.367	4.445	4.395	4.477	4.496	4.453	4.51	4.45	4.37	4.355	4.453	4.535	4.43	4.46	4.3	4.383	4.496	4.387	4.45	4.44	4.43	4.473	4.48	4.523	4.543	4.434	4.37	4.355	4.37	4.457	4.543	4.31	4.402	4.336	4.402	4.434	4.402	4.36	4.36	4.477	4.45	4.383	4.375	4.473	4.36	4.344	4.31	4.316	4.426	4.44	4.52	4.355	4.484	4.43	4.5	4.496	4.418	4.414	4.36	4.332	4.492	4.43	4.45	4.35	4.58	4.445	4.434	4.527	4.46	4.406	4.48	4.434	4.39	4.383	4.434	4.44	4.445	4.504	4.445	4.34	4.527	4.434	4.43	4.3	4.41	4.414	4.473	4.48	4.29	4.477	4.406	4.516	4.293	4.418	4.34	4.36	4.3	4.402	4.41	4.336	4.43	4.363	4.453	4.42	4.414	4.39	4.355	4.375	4.387	4.496	4.402	4.46	4.445	4.453	4.42	4.555	4.477	4.387	4.44	4.44	4.336	4.418	4.29	4.37	4.258	4.42	4.434	4.527	4.375	4.47	4.44	4.562	4.297	4.367	4.316	4.473	4.414	4.324	4.47	4.438	4.477	4.344	4.453	4.44	4.35	4.52	4.332	4.492	4.39	4.395	4.336	4.496	4.39	4.42	4.5	4.32	4.367	4.492	4.594	4.453	4.46	4.547	4.406	4.516	4.42	4.395	4.418	4.625	4.47	4.57	4.355	4.457	4.438	4.54	4.477	4.367	4.438	4.516	4.57	4.39	4.445	4.44	4.418	4.418	4.332	4.44	4.6	4.363	4.402	4.42	4.523	4.617	4.402	4.402	4.324	4.336	4.375	4.434	4.457	4.402	4.51	4.508	4.363	4.496	4.383	4.586	4.465	4.496	4.355	4.44	4.44	4.457	4.414	4.47	4.504	4.45	4.48	4.453	4.44	4.51	4.473	4.418	4.45	4.383	4.418	4.38	4.484	4.508	4.44	4.453	4.496	4.508	4.375	4.316	4.26	4.387	4.406	4.473	4.36	4.504	4.457	4.445	4.527	4.406	4.5	4.43	4.434	4.4	4.438	4.4	4.367	4.414	4.496	4.484	4.367	4.41	4.562	4.465	4.418	4.426	4.363	4.465	4.406	4.402	4.406	4.445	4.492	4.31	4.49	4.504	4.477	4.434	4.453	4.38	4.44	4.355	4.395	4.4	4.418	4.42	4.48	4.4	4.43	4.445	4.418	4.363	4.44	4.465	4.492	4.535	4.54	4.516	4.445	4.418	4.37	4.375	4.375	4.44	4.348	4.43	4.465	4.336	4.49	4.438	4.46	4.41	4.44	4.508	4.438	4.41	4.55	4.406	4.402	4.41	4.48	4.355	4.46	4.49	4.477	4.47	4.414	4.438	4.473	4.543	4.508	4.348	4.426	4.457	4.457	4.402	4.44	4.418	4.31	4.367	4.42	4.348	4.48	4.387	4.438	4.387	4.348	4.473	4.387	4.363	4.457	4.45	4.402	4.434	4.38	4.434	4.37	4.45	4.348	4.492	4.367	4.46	4.41	4.383	4.48	4.566	4.3	4.414	4.418	4.5	4.45	4.52	4.426	4.42	4.41	4.27	4.297	4.438	4.37	4.47	4.45	4.285	4.48	4.46	4.387	4.438	4.504	4.582	4.37	4.434	4.41	4.46	4.457	4.387	4.426	4.434	4.46	4.47	4.44	4.44	4.367	4.477	4.426	4.457	4.37	4.46	4.49	4.457	4.38	4.414	4.41	4.375	4.42	4.527	4.457	4.395	4.33	4.42	4.426	4.453	4.445	4.41	4.348	4.47	4.45	4.45	4.53	4.508	4.3	4.387	4.52	4.477	4.652	4.477	4.402	4.453	4.508	4.387	4.434	4.375	4.414	4.402	4.4	4.395	4.402	4.367	4.387	4.445	4.402	4.367	4.344	4.46	4.414	4.434	4.32	4.375	4.48	4.402	4.504	4.414	4.49	4.44	4.332	4.4	4.4	4.36	4.39	4.37	4.473	4.387	4.51	4.445	4.43	4.363	4.344	4.445	4.477	4.418	4.45	4.477	4.332	4.434	4.387	4.406	4.457	4.395	4.496	4.465	4.477	4.39	4.312	4.285	4.54	4.38	4.555	4.34	4.297	4.457	4.316	4.465	4.445	4.426	4.395	4.37	4.434	4.473	4.45	4.426	4.406	4.285	4.445	4.438	4.453	4.527	4.383	4.324	4.45	4.484	4.375	4.49	4.42	4.44	4.46	4.348	4.52	4.426	4.395	4.33	4.445	4.305	4.46	4.457	4.395	4.312	4.59	4.348	4.344	4.47	4.39	4.43	4.48	4.38	4.566	4.41	4.4	4.445	4.434	4.434	4.438	4.33	4.445	4.434	4.48	4.363	4.406	4.492	4.383	4.387	4.395	4.33	4.41	4.35	4.47	4.45	4.35	4.434	4.46	4.45	4.516	4.453	4.395	4.465	4.414	4.414	4.523	4.47	4.402	4.402	4.44	4.316	4.402	4.375	4.49	4.402	4.49	4.402	4.434	4.36	4.387	4.47	4.43	4.42	4.363	4.45	4.465	4.37	4.414	4.34	4.49	4.418	4.418	4.363	4.355	4.434	4.418	4.55	4.48	4.44	4.36	4.434	4.395	4.4	4.52	4.406	4.31	4.387	4.367	4.4	4.367	4.336	4.434	4.465	4.438	4.54	4.387	4.535	4.402	4.438	4.465	4.547	4.47	4.453	4.32	4.426	4.453	4.324	4.39	4.45	4.46	4.45	4.418	4.54	4.363	4.445	4.348	4.53	4.492	4.566	4.38	4.43	4.348	4.42	4.445	4.504	4.42	4.336	4.508	4.457	4.484	4.344	4.426	4.434	4.418	4.44	4.355	4.426	4.504	4.37	4.55	4.355	4.496	4.324	4.387	4.4	4.527	4.34	4.33	4.395	4.41	4.31	4.44	4.324	4.55	4.39	4.504	4.332	4.49	4.383	4.508	4.496	4.445	4.45	4.37	4.387	4.46	4.477	4.406	4.37	4.434	4.402	4.46	4.38	4.35	4.47	4.46	4.406	4.414	4.39	4.227	4.402	4.45	4.41	4.4	4.42	4.55	4.46	4.34	4.41	4.414	4.36	4.49	4.36	4.387	4.312	4.465	4.367	4.4	4.37	4.35	4.473	4.402	4.344	4.5	4.41	4.434	4.492	4.34	4.36	4.406	4.434	4.33	4.5	4.453	4.395	4.355	4.37	4.39	4.38	4.387	4.457	4.492	4.484	4.387	4.465	4.543	4.504	4.48	4.4	4.426	4.477	4.36	4.363	4.367	4.477	4.43	4.527	4.562	4.375	4.438	4.38	4.41	4.473	4.508	4.484	4.36	4.516	4.41	4.42	4.434	4.465	4.574	4.42	4.48	4.457	4.43	4.39	4.387	4.45	4.332	4.348	4.53	4.34	4.35	4.32	4.465	4.43	4.44	4.46	4.402	4.45	4.363	4.418	4.426	4.54	4.55	4.34	4.477	4.49	4.445	4.37	4.324	4.414	4.53	4.543	4.434	4.43	4.4	4.46	4.434	4.38	4.47	4.508	4.48	4.582	4.445	4.547	4.586	4.375	4.38	4.44	4.375	4.305	4.324	4.355	4.5	4.434	4.434	4.395	4.426	4.387	4.37	4.434	4.445	4.508	4.496	4.406	4.523	4.473	4.445	4.33	4.41	4.39	4.5	4.367	4.414	4.375	4.477	4.453	4.258	4.45	4.473	4.355	4.344	4.4	4.61	4.395	4.52	4.555	4.492	4.46	4.47	4.348	4.473	4.418	4.43	4.414	4.33	4.38	4.44	4.438	4.273	4.48	4.43	4.414	4.51	4.395	4.465	4.453	4.453	4.406	4.457	4.496	4.457	4.402	4.504	4.387	4.46	4.42	4.39	4.477	4.477	4.438	4.44	4.37	4.445	4.418	4.43	4.457	4.39	4.42	4.55	4.344	4.492	4.406	4.31	4.453	4.363	4.332	4.44	4.453	4.418	4.457	4.47	4.375	4.516	4.402	4.367	4.35	4.45	4.49	4.445	4.39	4.355	4.508	4.42	4.363	4.387	4.414	4.363	4.34	4.457	4.434	4.527	4.496	4.457	4.3	4.4	4.477	4.45	4.504	4.492	4.324	4.426	4.43	4.445	4.445	4.48	4.38	4.41	4.504	4.445	4.35	4.37	4.383	4.387	4.39	4.41	4.48	4.402	4.273	4.438	4.496	4.473	4.492	4.418	4.348	4.445	4.426	4.434	4.45	4.434	4.363	4.45	4.51	4.383	4.477	4.4	4.453	4.46	4.438	4.555	4.46	4.47	4.402	4.4	4.402	4.473	4.52	4.457	4.47	4.383	4.348	4.395	4.42	4.37	4.395	4.61	4.457	4.457	4.44	4.246	4.367	4.395	4.41	4.375	4.383	4.473	4.414	4.41	4.457	4.43	4.387	4.363	4.516	4.492	4.496	4.31	4.43	4.383	4.402	4.426	4.36	4.395	4.4	4.445	4.44	4.44	4.477	4.45	4.43	4.49	4.27	4.4	4.363	4.47	4.46	4.33	4.438	4.477	4.38	4.477	4.39	4.445	4.473	4.453	4.406	4.42	4.46	4.426	4.402	4.457	4.402	4.516	4.51	4.49	4.383	4.383	4.527	4.44	4.457	4.39	4.445	4.34	4.453	4.445	4.44	4.39	4.336	4.34	4.43	4.414	4.387	4.42	4.4	4.44	4.465	4.527	4.44	4.336	4.414	4.457	4.504	4.414	4.37	4.4	4.445	4.484	4.375	4.387	4.434	4.473	4.5	4.445	4.473	4.477	4.37	4.4	4.535	4.375	4.438	4.516	4.387	4.387	4.375	4.332	4.406	4.39	4.414	4.48	4.38	4.465	4.316	4.465	4.445	4.418	4.48	4.42	4.324	4.363	4.402	4.4	4.36	4.465	4.41	4.414	4.438	4.453	4.41	4.355	4.36	4.42	4.37	4.434	4.41	4.43	4.41	4.51	4.48	4.36	4.41	4.46	4.438	4.363	4.41	4.438	4.38	4.367	4.367	4.37	4.395	4.402	4.555	4.46	4.387	4.53	4.363	4.473	4.344	4.387	4.5	4.375	4.594	4.426	4.445	4.453	4.375	4.457	4.4	4.492	4.42	4.42	4.37	4.375	4.41	4.49	4.42	4.41	4.492	4.375	4.465	4.508	4.332	4.383	4.453	4.39	4.43	4.48	4.47	4.52	4.59	4.445	4.387	4.508	4.613	4.35	4.45	4.38	4.52	4.43	4.414	4.4	4.445	4.285	4.457	4.465	4.43	4.39	4.492	4.47	4.36	4.406	4.395	4.55	4.445	4.383	4.414	4.598	4.4	4.39	4.46	4.496	4.332	4.355	4.414	4.457	4.46	4.49	4.465	4.465	4.36	4.5	4.434	4.37	4.457	4.48	4.418	4.383	4.49	4.445	4.4	4.43	4.355	4.48	4.406	4.38	4.473	4.37	4.55	4.395	4.51	4.33	4.484	4.434	4.38	4.47	4.43	4.426	4.438	4.336	4.46	4.387	4.406	4.51	4.36	4.344	4.41	4.434	4.42	4.418	4.402	4.434	4.43	4.492	4.504	4.44	4.363	4.516	4.457	4.38	4.402	4.39	4.49	4.4	4.47	4.4	4.613	4.406	4.363	4.332	4.367	4.45	4.48	4.523	4.39	4.37	4.42	4.418	4.332	4.465	4.453	4.34	4.42	4.395	4.43	4.406	4.402	4.45	4.3	4.395	4.508	4.285	4.39	4.34	4.61	4.32	4.434	4.402	4.445	4.477	4.38	4.414	4.406	4.47	4.434	4.47	4.51	4.406	4.41	4.332	4.38	4.355	4.33	4.37	4.367	4.434	4.516	4.492	4.477	4.39	4.383	4.5	4.316	4.44	4.477	4.38	4.414	4.5	4.402	4.414	4.457	4.508	4.46	4.445	4.36	4.47	4.496	4.51	4.457	4.418	4.37	4.348	4.387	4.535	4.426	4.41	4.434	4.387	4.42	4.51	4.5	4.316	4.344	4.426	4.4	4.37	4.43	4.4	4.402	4.426	4.438	4.402	4.52	4.43	4.375	4.383	4.504	4.367	4.49	4.44	4.484	4.426	4.41	4.484	4.24	4.363	4.457	4.445	4.47	4.445	4.414	4.38	4.43	4.37	4.395	4.42	4.484	4.438	4.414	4.375	4.426	4.457	4.434	4.406	4.402	4.383	4.44	4.36	4.48	4.336	4.305	4.43	4.508	4.586	4.355	4.367	4.375	4.34	4.305	4.47	4.45	4.38	4.363	4.363	4.434	4.55	4.46	4.375	4.37	4.418	4.414	4.363	4.39	4.355	4.348	4.414	4.383	4.504	4.383	4.434	4.426	4.473	4.477	4.387	4.363	4.4	4.47	4.355	4.39	4.527	4.543	4.414	4.457	4.383	4.348	4.434	4.445	4.37	4.484	4.4	4.348	4.45	4.414	4.344	4.33	4.37	4.42	4.402	4.434	4.426	4.406	4.395	4.44	4.426	4.504	4.508	4.44	4.38	4.38	4.51	4.414	4.305	4.52	4.414	4.41	4.46	4.37	4.445	4.426	4.45	4.387	4.4	4.434	4.52	4.383	4.504	4.363	4.434	4.516	4.375	4.34	4.39	4.44	4.523	4.418	4.5	4.418	4.43	4.37	4.348	4.44	4.43	4.4	4.33	4.48	4.3	4.395	4.42	4.457	4.395	4.36	4.414	4.516	4.445	4.434	4.37	4.363	4.51	4.48	4.54	4.562	4.43	4.367	4.516	4.36	4.42	4.438	4.445	4.344	4.418	4.5	4.47	4.543	4.582	4.45	4.34	4.46	4.3	4.42	4.363	4.516	4.348	4.32	4.457	4.418	4.45	4.418	4.395	4.434	4.477	4.477	4.348	4.605	4.383	4.535	4.35	4.453	4.336	4.375	4.434	4.402	4.527	4.35	4.465	4.48	4.395	4.41	4.406	4.453	4.46	4.324	4.375	4.438	4.35	4.363	4.363	4.5	4.457	4.44	4.445	4.547	4.438	4.492	4.375	4.49	4.53	4.434	4.363	4.41	4.42	4.395	4.465	4.47	4.52	4.48	4.49	4.44	4.38	4.465	4.414	4.324	4.42	4.47	4.56	4.48	4.492	4.426	4.473	4.516	4.363	4.395	4.465	4.48	4.395	4.402	4.438	4.42	4.414	4.402	4.516	4.438	4.434	4.516	4.348	4.457	4.49	4.527	4.43	4.348	4.457	4.473	4.51	4.395	4.348	4.414	4.445	4.42	4.5	4.38	4.434	4.434	4.336	4.36	4.473	4.445	4.44	4.426	4.56	4.37	4.465	4.426	4.434	4.38	4.434	4.363	4.418	4.363	4.324	4.598	4.36	4.414	4.418	4.45	4.418	4.492	4.434	4.504	4.37	4.426	4.48	4.434	4.54	4.33	4.484	4.41	4.473	4.445	4.41	4.44	4.41	4.465	4.45	4.37	4.48	4.48	4.445	4.457	4.49	4.33	4.426	4.355	4.41	4.44	4.434	4.45	4.438	4.438	4.453	4.336	4.5	4.477	4.434	4.426	4.48	4.402	4.496	4.39	4.527	4.332	4.355	4.586	4.42	4.49	4.457	4.332	4.383	4.42	4.473	4.41	4.367	4.484	4.45	4.383	4.418	4.445	4.445	4.402	4.418	4.402	4.395	4.46	4.402	4.418	4.426	4.414	4.527	4.387	4.44	4.414	4.39	4.387	4.41	4.496	4.37	4.457	4.457	4.46	4.38	4.348	4.324	4.496	4.492	4.395	4.332	4.562	4.465	4.445	4.586	4.33	4.5	4.48	4.27	4.46	4.28	4.43	4.348	4.508	4.332	4.355	4.453	4.453	4.44	4.375	4.36	4.375	4.312	4.527	4.28	4.355	4.414	4.543	4.34	4.527	4.47	4.45	4.43	4.492	4.387	4.312	4.387	4.41	4.45	4.375	4.492	4.484	4.43	4.5	4.37	4.38	4.555	4.3	4.457	4.418	4.543	4.43	4.39	4.55	4.43	4.48	4.406	4.438	4.39	4.418	4.43	4.504	4.375	4.36	4.367	4.344	4.37	4.477	4.406	4.406	4.355	4.45	4.484	4.51	4.44	4.45	4.434	4.402	4.484	4.504	4.504	4.414	4.34	4.453	4.434	4.43	4.5	4.47	4.37	4.453	4.45	4.61	4.508	4.36	4.457	4.37	4.406	4.387	4.51	4.47	4.57	4.445	4.504	4.477	4.39	4.39	4.5	4.363	4.453	4.316	4.496	4.48	4.375	4.4	4.348	4.43	4.535	4.43	4.54	4.383	4.48	4.445	4.387	4.426	4.39	4.34	4.285	4.336	4.426	4.438	4.53	4.4	4.402	4.367	4.312	4.414	4.43	4.344	4.434	4.46	4.41	4.54	4.48	4.367	4.473	4.496	4.44	4.54	4.56	4.324	4.49	4.43	4.387	4.445	4.527	4.54	4.453	4.47	4.414	4.496	4.406	4.453	4.527	4.39	4.523	4.32	4.46	4.367	4.43	4.44	4.336	4.44	4.39	4.34	4.504	4.406	4.43	4.36	4.434	4.418	4.535	4.48	4.516	4.37	4.32	4.39	4.375	4.48	4.465	4.375	4.355	4.418	4.45	4.44	4.54	4.38	4.375	4.45	4.43	4.332	4.566	4.473	4.34	4.51	4.33	4.418	4.414	4.38	4.438	4.477	4.473	4.38	4.47	4.453	4.574	4.406	4.5	4.438	4.57	4.52	4.34	4.375	4.44	4.434	4.44	4.324	4.46	4.465	4.25	4.453	4.395	4.344	4.547	4.33	4.4	4.406	4.34	4.336	4.508	4.41	4.418	4.516	4.54	4.504	4.516	4.402	4.277	4.44	4.426	4.48	4.33	4.41	4.562	4.457	4.395	4.418	4.402	4.406	4.344	4.508	4.367	4.43	4.51	4.504	4.406	4.49	4.367	4.36	4.367	4.457	4.395	4.457	4.453	4.492	4.4	4.434	4.367	4.46	4.47	4.35	4.42	4.43	4.477	4.406	4.316	4.27	4.547	4.375	4.363	4.324	4.52	4.426	4.336	4.344	4.387	4.3	4.402	4.473	4.45	4.39	4.375	4.47	4.324	4.484	4.45	4.355	4.41	4.44	4.273	4.37	4.254	4.48	4.387	4.457	4.523	4.375	4.383	4.453	4.348	4.277	4.473	4.41	4.37	4.52	4.477	4.438	4.42	4.418	4.336	4.434	4.355	4.344	4.535	4.367	4.355	4.465	4.41	4.28	4.44	4.4	4.516	4.375	4.45	4.363	4.438	4.39	4.402	4.465	4.34	4.39	4.414	4.527	4.43	4.484	4.523	4.383	4.418	4.258	4.48	4.418	4.332	4.367	4.41	4.395	4.53	4.47	4.395	4.42	4.273	4.457	4.44	4.477	4.43	4.555	4.3	4.387	4.305	4.453	4.484	4.457	4.332	4.402	4.402	4.336	4.44	4.43	4.48	4.37	4.48	4.344	4.383	4.492	4.49	4.492	4.453	4.46	4.383	4.492	4.344	4.54	4.43	4.383	4.434	4.355	4.477	4.4	4.43	4.45	4.42	4.457	4.418	4.5	4.48	4.484	4.445	4.473	4.445	4.45	4.33	4.504	4.395	4.49	4.51	4.406	4.414	4.473	4.445	4.41	4.387	4.406	4.35	4.402	4.445	4.473	4.465	4.52	4.47	4.465	4.344	4.434	4.406	4.367	4.418	4.375	4.45	4.477	4.348	4.33	4.367	4.324	4.508	4.48	4.37	4.51	4.426	4.496	4.344	4.418	4.484	4.46	4.41	4.3	4.414	4.426	4.46	4.39	4.402	4.527	4.54	4.402	4.363	4.32	4.27	4.426	4.355	4.51	4.418	4.383	4.387	4.508	4.41	4.297	4.438	4.44	4.473	4.4	4.33	4.426	4.484	4.42	4.59	4.477	4.383	4.46	4.504	4.523	4.316	4.367	4.414	4.4	4.496	4.44	4.426	4.527	4.477	4.44	4.477	4.465	4.438	4.457	4.402	4.43	4.43	4.418	4.418	4.434	4.45	4.523	4.457	4.42	4.35	4.348	4.38	4.445	4.355	4.473	4.465	4.41	4.406	4.41	4.418	4.348	4.387	4.355	4.355	4.46	4.387	4.402	4.453	4.43	4.51	4.367	4.617	4.363	4.41	4.395	4.496	4.457	4.387	4.508	4.348	4.473	4.562	4.48	4.53	4.41	4.445	4.332	4.336	4.383	4.332	4.426	4.51	4.33	4.355	4.395	4.49	4.375	4.418	4.43	4.566	4.492	4.473	4.473	4.547	4.47	4.387	4.484	4.39	4.406	4.418	4.406	4.363	4.45	4.41	4.46	4.438	4.57	4.473	4.39	4.41	4.375	4.402	4.375	4.406	4.47	4.406	4.42	4.414	4.42	4.36	4.44	4.418	4.402	4.383	4.453	4.37	4.43	4.406	4.387	4.36	4.418	4.43	4.39	4.402	4.457	4.457	4.414	4.383	4.445	4.453	4.508	4.566	4.42	4.54	4.48	4.387	4.36	4.387	4.38	4.434	4.29	4.387	4.543	4.3	4.37	4.406	4.44	4.465	4.367	4.457	4.43	4.5	4.375	4.426	4.445	4.387	4.438	4.36	4.44	4.395	4.496	4.375	4.445	4.33	4.438	4.434	4.363	4.387	4.344	4.426	4.53	4.402	4.406	4.41	4.34	4.434	4.46	4.367	4.395	4.39	4.395	4.426	4.457	4.367	4.363	4.51	4.33	4.4	4.383	4.45	4.484	4.508	4.348	4.4	4.5	4.457	4.42	4.406	4.496	4.473	4.324	4.344	4.387	4.39	4.457	4.363	4.453	4.47	4.418	4.426	4.465	4.355	4.43	4.39	4.324	4.57	4.516	4.4	4.312	4.4	4.414	4.27	4.29	4.367	4.5	4.508	4.477	4.406	4.457	4.4	4.4	4.43	4.402	4.355	4.348	4.45	4.562	4.504	4.453	4.43	4.363	4.473	4.445	4.465	4.41	4.57	4.434	4.445	4.38	4.523	4.375	4.426	4.402	4.438	4.477	4.336	4.45	4.402	4.53	4.484	4.54	4.37	4.344	4.414	4.586	4.414	4.445	4.426	4.56	4.465	4.42	4.465	4.56	4.453	4.46	4.42	4.43	4.438	4.46	4.375	4.49	4.54	4.504	4.41	4.39	4.453	4.418	4.324	4.42	4.46	4.426	4.387	4.336	4.44	4.496	4.496	4.49	4.547	4.53	4.51	4.473	4.45	4.375	4.375	4.527	4.44	4.414	4.418	4.387	4.332	4.395	4.383	4.38	4.36	4.332	4.477	4.453	4.484	4.406	4.5	4.3	4.4	4.45	4.484	4.465	4.375	4.547	4.465	4.41	4.383	4.406	4.414	4.42	4.33	4.4	4.363	4.566	4.49	4.43	4.414	4.543	4.44	4.395	4.473	4.35	4.42	4.266	4.44	4.504	4.504	4.402	4.312	4.51	4.523	4.586	4.473	4.39	4.367	4.484	4.453	4.44	4.418	4.51	4.32	4.438	4.48	4.406	4.566	4.438	4.445	4.477	4.4	4.49	4.332	4.445	4.516	4.523	4.383	4.355	4.47	4.42	4.41	4.33	4.406	4.594	4.49	4.434	4.38	4.36	4.395	4.395	4.516	4.477	4.38	4.406	4.535	4.41	4.36	4.48	4.523	4.453	4.473	4.406	4.402	4.473	4.49	4.406	4.355	4.445	4.36	4.418	4.46	4.477	4.414	4.426	4.395	4.414	4.492	4.4	4.473	4.523	4.453	4.45	4.516	4.39	4.344	4.402	4.34	4.402	4.324	4.477	4.367	4.258	4.38	4.324	4.574	4.39	4.418	4.547	4.465	4.406	4.46	4.523	4.477	4.457	4.438	4.42	4.6	4.406	4.383	4.574	4.434	4.406	4.418	4.36	4.48	4.395	4.4	4.383	4.473	4.37	4.426	4.36	4.35	4.508	4.598	4.51	4.453	4.445	4.402	4.37	4.477	4.434	4.42	4.453	4.39	4.43	4.383	4.453	4.402	4.42	4.33	4.504	4.438	4.375	4.42	4.57	4.42	4.348	4.406	4.5	4.46	4.42	4.51	4.434	4.355	4.42	4.414	4.438	4.332	4.31	4.508	4.496	4.44	4.344	4.402	4.414	4.414	4.395	4.547	4.42	4.38	4.42	4.39	4.402	4.414	4.426	4.33	4.363	4.484	4.426	4.375	4.457	4.547	4.508	4.47	4.395	4.277	4.426	4.312	4.355	4.375	4.434	4.406	4.543	4.42	4.42	4.45	4.3	4.465	4.43	4.555	4.383	4.484	4.465	4.418	4.44	4.38	4.58	4.37	4.336	4.44	4.473	4.395	4.45	4.445	4.51	4.453	4.457	4.45	4.48	4.336	4.547	4.465	4.395	4.543	4.39	4.45	4.367	4.387	4.348	4.41	4.566	4.543	4.484	4.43	4.477	4.383	4.332	4.406	4.484	4.457	4.44	4.426	4.414	4.38	4.33	4.35	4.37	4.445	4.47	4.453	4.43	4.41	4.316	4.39	4.63	4.44	4.37	4.457	4.473	4.387	4.367	4.38	4.4	4.42	4.348	4.48	4.336	4.35	4.406	4.418	4.367	4.37	4.438	4.44	4.473	4.47	4.418	4.453	4.406	4.453	4.363	4.355	4.5	4.39	4.38	4.38	4.465	4.473	4.453	4.418	4.504	4.406	4.434	4.418	4.44	4.418	4.48	4.516	4.406	4.42	4.344	4.41	4.36	4.36	4.402	4.473	4.387	4.47	4.367	4.363	4.54	4.484	4.44	4.387	4.4	4.43	4.426	4.434	4.44	4.434	4.367	4.535	4.45	4.367	4.406	4.44	4.47	4.44	4.402	4.375	4.31	4.4	4.383	4.38	4.36	4.33	4.445	4.363	4.27	4.457	4.42	4.457	4.418	4.38	4.402	4.465	4.36	4.375	4.46	4.387	4.375	4.42	4.375	4.504	4.32	4.426	4.4	4.395	4.42	4.492	4.414	4.375	4.395	4.543	4.59	4.36	4.44	4.445	4.355	4.38	4.664	4.445	4.504	4.473	4.523	4.367	4.453	4.6	4.41	4.414	4.508	4.312	4.477	4.402	4.457	4.598	4.406	4.43	4.3	4.477	4.45	4.52	4.32	4.39	4.445	4.465	4.51	4.5	4.4	4.36	4.48	4.434	4.39	4.336	4.582	4.582	4.375	4.477	4.54	4.426	4.516	4.348	4.5	4.375	4.426	4.59	4.39	4.383	4.39	4.387	4.336	4.453	4.375	4.566	4.418	4.406	4.445	4.457	4.39	4.562	4.477	4.38	4.42	4.445	4.434	4.39	4.516	4.35	4.43	4.41	4.33	4.367	4.453	4.39	4.32	4.48	4.43	4.535	4.426	4.387	4.43	4.45	4.473	4.34	4.457	4.527	4.43	4.34	4.52	4.523	4.527	4.465	4.355	4.445	4.445	4.418	4.324	4.37	4.453	4.418	4.402	4.484	4.457	4.496	4.46	4.41	4.26	4.434	4.387	4.336	4.387	4.516	4.453	4.453	4.547	4.38	4.527	4.52	4.387	4.418	4.543	4.438	4.348	4.43	4.5	4.44	4.402	4.375	4.492	4.547	4.31	4.36	4.316	4.44	4.453	4.387	4.383	4.46	4.426	4.33	4.395	4.46	4.51	4.504	4.504	4.38	4.457	4.418	4.418	4.43	4.38	4.383	4.324	4.406	4.45	4.383	4.477	4.477	4.38	4.418	4.406	4.42	4.523	4.46	4.44	4.426	4.465	4.586	4.37	4.348	4.51	4.43	4.383	4.453	4.473	4.457	4.414	4.418	4.41	4.504	4.47	4.42	4.402	4.355	4.414	4.39	4.49	4.348	4.473	4.367	4.45	4.4	4.566	4.42	4.375	4.473	4.43	4.477	4.367	4.473	4.46	4.35	4.582	4.6	4.457	4.387	4.375	4.434	4.438	4.406	4.484	4.58	4.453	4.36	4.52	4.43	4.45	4.45	4.42	4.363	4.52	4.46	4.344	4.598	4.42	4.4	4.496	4.477	4.35	4.44	4.53	4.414	4.453	4.555	4.41	4.375	4.395	4.336	4.492	4.465	4.492	4.375	4.46	4.453	4.56	4.355	4.36	4.45	4.434	4.38	4.45	4.36	4.5	4.387	4.453	4.465	4.51	4.46	4.465	4.406	4.387	4.49	4.42	4.363	4.355	4.31	4.34	4.496	4.4	4.375	4.45	4.395	4.344	4.477	4.414	4.305	4.426	4.465	4.344	4.305	4.508	4.41	4.54	4.414	4.4	4.438	4.383	4.37	4.508	4.418	4.395	4.523	4.445	4.406	4.508	4.484	4.414	4.504	4.324	4.348	4.387	4.473	4.508	4.395	4.49	4.46	4.35	4.453	4.414	4.46	4.484	4.438	4.363	4.44	4.418	4.344	4.5	4.46	4.41	4.445	4.406	4.367	4.477	4.375	4.367	4.484	4.395	4.36	4.473	4.453	4.316	4.33	4.406	4.363	4.54	4.5	4.445	4.39	4.43	4.41	4.492	4.418	4.45	4.43	4.477	4.395	4.39	4.32	4.46	4.36	4.43	4.5	4.406	4.535	4.46	4.473	4.37	4.4	4.395	4.414	4.402	4.418	4.26	4.445	4.465	4.562	4.336	4.465	4.41	4.402	4.37	4.55	4.34	4.504	4.527	4.49	4.418	4.38	4.395	4.418	4.453	4.305	4.344	4.44	4.508	4.516	4.39	4.383	4.43	4.39	4.402	4.414	4.39	4.41	4.36	4.523	4.36	4.344	4.48	4.414	4.406	4.363	4.23	4.42	4.33	4.445	4.34	4.45	4.37	4.55	4.5	4.453	4.426	4.305	4.42	4.367	4.344	4.465	4.49	4.387	4.4	4.367	4.445	4.316	4.508	4.383	4.38	4.477	4.387	4.465	4.46	4.426	4.332	4.445	4.418	4.47	4.31	4.375	4.43	4.3	4.48	4.45	4.426	4.51	4.324	4.49	4.387	4.434	4.3	4.516	4.438	4.387	4.457	4.332	4.383	4.4	4.4	4.44	4.438	4.39	4.453	4.367	4.53	4.43	4.49	4.445	4.31	4.438	4.516	4.44	4.35	4.465	4.434	4.39	4.367	4.336	4.46	4.438	4.453	4.473	4.312	4.562	4.426	4.35	4.453	4.312	4.445	4.426	4.46	4.445	4.457	4.45	4.453	4.473	4.39	4.336	4.453	4.44	4.492	4.418	4.51	4.38	4.37	4.375	4.33	4.465	4.42	4.4	4.406	4.53	4.55	4.434	4.535	4.44	4.51	4.574	4.477	4.38	4.496	4.48	4.367	4.406	4.402	4.453	4.402	4.355	4.375	4.47	4.402	4.414	4.465	4.46	4.43	4.496	4.418	4.44	4.375	4.363	4.406	4.426	4.438	4.473	4.316	4.44	4.445	4.47	4.426	4.41	4.484	4.418	4.363	4.445	4.48	4.46	4.426	4.457	4.523	4.52	4.375	4.445	4.523	4.445	4.336	4.453	4.406	4.484	4.355	4.477	4.375	4.547	4.387	4.484	4.383	4.504	4.33	4.41	4.4	4.336	4.51	4.4	4.45	4.45	4.46	4.39	4.39	4.418	4.414	4.47	4.54	4.375	4.418	4.465	4.324	4.434	4.3	4.438	4.465	4.508	4.32	4.445	4.453	4.406	4.42	4.383	4.44	4.42	4.47	4.35	4.355	4.332	4.363	4.406	4.34	4.496	4.477	4.4	4.37	4.45	4.29	4.492	4.42	4.36	4.414	4.465	4.348	4.566	4.344	4.406	4.344	4.48	4.414	4.47	4.41	4.402	4.414	4.438	4.414	4.477	4.445	4.434	4.527	4.438	4.29	4.457	4.625	4.46	4.395	4.45	4.5	4.37	4.402	4.445	4.45	4.445	4.336	4.406	4.49	4.348	4.348	4.34	4.402	4.52	4.45	4.363	4.344	4.387	4.4	4.492	4.43	4.496	4.4	4.426	4.32	4.387	4.465	4.543	4.473	4.395	4.45	4.38	4.496	4.332	4.31	4.367	4.297	4.4	4.426	4.61	4.414	4.453	4.46	4.375	4.56	4.496	4.57	4.453	4.348	4.35	4.402	4.54	4.605	4.53	4.477	4.477	4.36	4.46	4.49	4.406	4.465	4.5	4.41	4.48	4.383	4.414	4.42	4.49	4.34	4.508	4.44	4.355	4.46	4.42	4.418	4.375	4.332	4.41	4.465	4.492	4.48	4.457	4.42	4.52	4.41	4.36	4.49	4.285	4.45	4.387	4.4	4.43	4.535	4.402	4.47	4.445	4.39	4.453	4.516	4.38	4.44	4.35	4.4	4.44	4.35	4.414	4.426	4.402	4.406	4.43	4.457	4.48	4.33	4.434	4.402	4.39	4.45	4.316	4.496	4.367	4.46	4.426	4.36	4.45	4.43	4.504	4.4	4.34	4.445	4.36	4.336	4.48	4.445	4.438	4.438	4.5	4.375	4.38	4.324	4.344	4.387	4.41	4.36	4.457	4.414	4.445	4.44	4.44	4.426	4.363	4.445	4.406	4.438	4.348	4.27	4.44	4.418	4.37	4.45	4.414	4.402	4.277	4.363	4.4	4.49	4.457	4.418	4.56	4.348	4.39	4.53	4.477	4.332	4.434	4.406	4.38	4.418	4.44	4.426	4.426	4.355	4.47	4.336	4.52	4.36	4.324	4.336	4.3	4.484	4.41	4.484	4.36	4.438	4.48	4.45	4.516	4.418	4.453	4.453	4.37	4.375	4.53	4.348	4.496	4.465	4.395	4.367	4.465	4.445	4.438	4.47	4.406	4.367	4.453	4.383	4.457	4.316	4.46	4.47	4.586	4.473	4.45	4.402	4.367	4.426	4.438	4.473	4.457	4.38	4.39	4.477	4.316	4.42	4.52	4.52	4.43	4.41	4.418	4.52	4.35	4.367	4.555	4.4	4.484	4.457	4.438	4.48	4.383	4.336	4.43	4.51	4.43	4.45	4.4	4.53	4.45	4.5	4.445	4.457	4.44	4.39	4.438	4.46	4.375	4.355	4.363	4.45	4.4	4.34	4.453	4.35	4.34	4.28	4.49	4.418	4.33	4.51	4.527	4.426	4.35	4.51	4.477	4.406	4.43	4.387	4.42	4.348	4.35	4.387	4.44	4.387	4.35	4.44	4.465	4.367	4.363	4.453	4.48	4.324	4.4	4.457	4.4	4.418	4.45	4.492	4.316	4.434	4.48	4.367	4.434	4.402	4.58	4.35	4.387	4.332	4.48	4.434	4.523	4.31	4.367	4.535	4.39	4.375	4.453	4.492	4.53	4.395	4.383	4.39	4.41	4.418	4.387	4.477	4.37	4.42	4.438	4.45	4.445	4.375	4.375	4.39	4.465	4.504	4.414	4.42	4.414	4.473	4.355	4.445	4.434	4.402	4.38	4.418	4.336	4.418	4.363	4.34	4.4	4.496	4.414	4.56	4.297	4.48	4.43	4.37	4.383	4.496	4.445	4.54	4.473	4.465	4.438	4.42	4.445	4.414	4.395	4.414	4.383	4.49	4.418	4.3	4.44	4.395	4.316	4.285	4.42	4.414	4.473	4.414	4.562	4.438	4.332	4.434	4.44	4.38	4.492	4.25	4.402	4.38	4.418	4.36	4.38	4.45	4.414	4.418	4.406	4.418	4.496	4.477	4.453	4.42	4.52	4.453	4.492	4.496	4.63	4.473	4.41	4.45	4.457	4.465	4.47	4.348	4.45	4.44	4.434	4.387	4.395	4.367	4.387	4.406	4.44	4.543	4.453	4.496	4.496	4.426	4.348	4.418	4.348	4.523	4.445	4.402	4.35	4.598	4.445	4.434	4.363	4.36	4.383	4.46	4.44	4.375	4.39	4.355	4.43	4.387	4.547	4.316	4.375	4.285	4.316	4.332	4.38	4.54	4.473	4.52	4.426	4.5	4.355	4.42	4.406	4.445	4.492	4.457	4.477	4.414	4.383	4.418	4.42	4.41	4.445	4.395	4.41	4.375	4.484	4.36	4.332	4.547	4.496	4.44	4.297	4.39	4.39	4.414	4.36	4.47	4.477	4.457	4.4	4.418	4.324	4.44	4.43	4.434	4.473	4.438	4.492	4.527	4.555	4.473	4.32	4.508	4.543	4.45	4.492	4.387	4.473	4.39	4.332	4.37	4.383	4.52	4.406	4.406	4.457	4.434	4.4	4.48	4.52	4.4	4.484	4.41	4.496	4.492	4.42	4.375	4.402	4.406	4.45	4.355	4.508	4.402	4.38	4.473	4.457	4.414	4.39	4.383	4.527	4.36	4.47	4.523	4.387	4.496	4.426	4.41	4.38	4.434	4.42	4.48	4.49	4.535	4.508	4.42	4.47	4.395	4.367	4.355	4.418	4.45	4.46	4.41	4.45	4.492	4.457	4.44	4.4	4.426	4.47	4.406	4.51	4.44	4.414	4.418	4.43	4.47	4.5	4.43	4.39	4.434	4.402	4.445	4.53	4.535	4.457	4.426	4.258	4.387	4.355	4.27	4.402	4.406	4.387	4.58	4.41	4.46	4.418	4.47	4.48	4.426	4.473	4.402	4.402	4.47	4.562	4.414	4.383	4.438	4.375	4.395	4.375	4.51	4.465	4.51	4.508	4.344	4.46	4.445	4.45	4.47	4.418	4.543	4.383	4.453	4.305	4.46	4.43	4.477	4.453	4.53	4.418	4.42	4.406	4.51	4.363	4.367	4.44	4.453	4.55	4.43	4.4	4.344	4.523	4.473	4.527	4.48	4.43	4.406	4.477	4.47	4.355	4.395	4.38	4.484	4.438	4.457	4.48	4.473	4.46	4.42	4.52	4.457	4.336	4.434	4.44	4.34	4.42	4.375	4.484	4.273	4.57	4.57	4.56	4.41	4.336	4.402	4.39	4.316	4.457	4.324	4.47	4.453	4.406	4.336	4.42	4.48	4.35	4.402	4.414	4.53	4.445	4.49	4.402	4.42	4.332	4.46	4.434	4.43	4.48	4.418	4.418	4.42	4.51	4.492	4.414	4.355	4.33	4.406	4.27	4.477	4.54	4.43	4.42	4.414	4.375	4.477	4.465	4.484	4.387	4.51	4.42	4.3	4.426	4.37	4.43	4.348	4.43	4.465	4.375	4.46	4.47	4.426	4.473	4.445	4.38	4.37	4.336	4.426	4.453	4.453	4.395	4.535	4.504	4.445	4.426	4.516	4.418	4.453	4.344	4.504	4.348	4.316	4.383	4.387	4.42	4.484	4.535	4.453	4.504	4.418	4.5	4.438	4.426	4.355	4.387	4.434	4.418	4.34	4.547	4.387	4.38	4.387	4.285	4.27	4.387	4.332	4.367	4.336	4.336	4.473	4.465	4.496	4.402	4.4	4.367	4.44	4.414	4.46	4.402	4.387	4.332	4.445	4.457	4.465	4.46	4.56	4.383	4.293	4.312	4.414	4.426	4.453	4.434	4.434	4.375	4.438	4.434	4.43	4.45	4.332	4.42	4.477	4.39	4.484	4.34	4.418	4.453	4.414	4.418	4.484	4.305	4.65	4.375	4.457	4.43	4.367	4.492	4.453	4.55	4.332	4.418	4.484	4.348	4.41	4.418	4.59	4.406	4.324	4.36	4.566	4.535	4.516	4.395	4.363	4.523	4.395	4.508	4.375	4.492	4.438	4.594	4.477	4.45	4.496	4.31	4.402	4.367	4.43	4.316	4.598	4.465	4.453	4.445	4.367	4.45	4.414	4.55	4.445	4.438	4.41	4.4	4.336	4.457	4.39	4.5	4.406	4.48	4.49	4.492	4.363	4.39	4.445	4.42	4.336	4.316	4.414	4.414	4.332	4.473	4.54	4.53	4.523	4.344	4.4	4.336	4.332	4.414	4.36	4.418	4.633	4.48	4.402	4.48	4.387	4.42	4.395	4.402	4.45	4.453	4.59	4.344	4.406	4.496	4.45	4.535	4.46	4.367	4.395	4.273	4.42	4.39	4.473	4.418	4.42	4.336	4.43	4.438	4.4	4.363	4.395	4.504	4.395	4.42	4.33	4.504	4.45	4.35	4.465	4.33	4.45	4.406	4.484	4.33	4.332	4.56	4.527	4.383	4.457	4.395	4.453	4.41	4.4	4.402	4.492	4.37	4.383	4.492	4.42	4.355	4.383	4.45	4.395	4.42	4.402	4.535	4.316	4.36	4.6	4.523	4.367	4.47	4.3	4.38	4.38	4.414	4.367	4.457	4.387	4.406	4.375	4.445	4.465	4.42	4.387	4.43	4.504	4.492	4.44	4.492	4.49	4.438	4.4	4.45	4.34	4.387	4.434	4.37	4.41	4.34	4.566	4.402	4.395	4.418	4.387	4.438	4.38	4.45	4.39	4.453	4.445	4.43	4.387	4.418	4.336	4.383	4.504	4.395	4.45	4.277	4.367	4.492	4.555	4.19	4.348	4.44	4.33	4.516	4.37	4.6	4.406	4.277	4.46	4.42	4.41	4.43	4.543	4.285	4.383	4.39	4.418	4.34	4.45	4.438	4.332	4.44	4.324	4.4	4.477	4.402	4.45	4.348	4.453	4.34	4.57	4.508	4.51	4.457	4.484	4.45	4.29	4.46	4.324	4.402	4.43	4.55	4.35	4.43	4.45	4.44	4.547	4.45	4.445	4.418	4.47	4.4	4.316	4.434	4.625	4.316	4.51	4.41	4.457	4.5	4.38	4.473	4.47	4.504	4.52	4.43	4.44	4.3	4.42	4.395	4.547	4.434	4.383	4.367	4.375	4.4	4.445	4.438	4.438	4.465	4.33	4.324	4.492	4.3	4.414	4.48	4.434	4.555	4.438	4.477	4.453	4.52	4.53	4.348	4.445	4.45	4.43	4.344	4.383	4.484	4.273	4.65	4.438	4.4	4.477	4.438	4.496	4.414	4.48	4.48	4.457	4.523	4.418	4.465	4.38	4.52	4.438	4.29	4.297	4.41	4.47	4.445	4.383	4.547	4.44	4.42	4.457	4.586	4.5	4.43	4.34	4.547	4.367	4.484	4.44	4.363	4.402	4.387	4.484	4.473	4.434	4.492	4.402	4.47	4.37	4.426	4.516	4.426	4.312	4.312	4.414	4.453	4.52	4.336	4.367	4.36	4.426	4.305	4.36	4.44	4.4	4.45	4.426	4.293	4.49	4.453	4.457	4.49	4.46	4.465	4.418	4.47	4.516	4.34	4.47	4.355	4.438	4.457	4.29	4.387	4.465	4.43	4.434	4.484	4.41	4.5	4.336	4.297	4.418	4.586	4.35	4.367	4.395	4.434	4.395	4.457	4.383	4.555	4.438	4.42	4.266	4.418	4.48	4.39	4.406	4.465	4.42	4.344	4.473	4.36	4.453	4.4	4.395	4.613	4.49	4.367	4.297	4.51	4.332	4.508	4.504	4.473	4.34	4.508	4.49	4.473	4.44	4.473	4.42	4.277	4.43	4.496	4.387	4.535	4.29	4.395	4.477	4.43	4.418	4.324	4.445	4.4	4.535	4.41	4.332	4.473	4.45	4.438	4.402	4.445	4.535	4.41	4.46	4.426	4.434	4.617	4.36	4.53	4.344	4.395	4.543	4.406	4.484	4.414	4.426	4.36	4.44	4.53	4.39	4.42	4.41	4.543	4.434	4.527	4.484	4.51	4.316	4.5	4.492	4.348	4.535	4.42	4.37	4.508	4.363	4.484	4.4	4.32	4.414	4.41	4.453	4.42	4.344	4.48	4.375	4.406	4.473	4.375	4.45	4.48	4.297	4.44	4.504	4.52	4.426	4.457	4.52	4.46	4.504	4.41	4.523	4.363	4.49	4.426	4.453	4.348	4.277	4.438	4.402	4.42	4.39	4.312	4.375	4.367	4.418	4.395	4.45	4.434	4.47	4.312	4.477	4.496	4.402	4.375	4.387	4.594	4.39	4.49	4.453	4.395	4.44	4.348	4.45	4.44	4.41	4.49	4.41	4.414	4.418	4.445	4.316	4.375	4.42	4.344	4.44	4.41	4.43	4.438	4.426	4.44	4.484	4.473	4.406	4.445	4.56	4.46	4.402	4.492	4.414	4.42	4.37	4.41	4.492	4.363	4.402	4.4	4.383	4.47	4.426	4.53	4.49	4.49	4.414	4.43	4.457	4.324	4.37	4.35	4.28	4.48	4.438	4.453	4.42	4.375	4.332	4.41	4.477	4.34	4.45	4.555	4.5	4.33	4.45	4.48	4.434	4.336	4.53	4.438	4.344	4.47	4.3	4.375	4.395	4.387	4.438	4.387	4.402	4.43	4.37	4.48	4.457	4.35	4.4	4.508	4.434	4.434	4.45	4.43	4.37	4.387	4.395	4.38	4.426	4.44	4.49	4.48	4.51	4.348	4.504	4.44	4.484	4.395	4.387	4.49	4.395	4.324	4.37	4.312	4.434	4.41	4.426	4.418	4.453	4.5	4.33	4.508	4.49	4.42	4.523	4.45	4.418	4.38	4.48	4.383	4.33	4.457	4.43	4.43	4.387	4.555	4.383	4.453	4.418	4.414	4.51	4.395	4.44	4.465	4.535	4.363	4.508	4.535	4.445	4.51	4.38	4.457	4.492	4.46	4.49	4.434	4.426	4.5	4.387	4.418	4.477	4.438	4.594	4.42	4.367	4.473	4.395	4.39	4.56	4.39	4.32	4.406	4.53	4.426	4.375	4.402	4.402	4.51	4.465	4.383	4.375	4.43	4.44	4.438	4.395	4.445	4.355	4.504	4.484	4.38	4.492	4.434	4.516	4.434	4.418	4.527	4.55	4.465	4.51	4.43	4.5	4.37	4.48	4.32	4.523	4.45	4.332	4.477	4.477	4.43	4.566	4.51	4.418	4.44	4.516	4.34	4.332	4.42	4.348	4.48	4.38	4.49	4.375	4.344	4.402	4.5	4.344	4.414	4.445	4.51	4.457	4.492	4.45	4.457	4.477	4.395	4.465	4.34	4.465	4.477	4.426	4.555	4.42	4.383	4.535	4.434	4.46	4.496	4.47	4.453	4.3	4.426	4.47	4.473	4.42	4.387	4.492	4.3	4.45	4.363	4.38	4.496	4.555	4.363	4.45	4.465	4.492	4.312	4.35	4.4	4.438	4.477	4.434	4.395	4.38	4.51	4.523	4.43	4.387	4.47	4.418	4.46	4.492	4.477	4.434	4.613	4.406	4.39	4.484	4.47	4.344	4.35	4.45	4.39	4.38	4.42	4.418	4.54	4.395	4.37	4.414	4.49	4.465	4.406	4.516	4.336	4.582	4.453	4.395	4.45	4.47	4.473	4.477	4.42	4.34	4.438	4.48	4.508	4.492	4.496	4.484	4.465	4.555	4.414	4.504	4.395	4.402	4.508	4.473	4.438	4.36	4.492	4.348	4.52	4.47	4.375	4.43	4.35	4.395	4.54	4.43	4.527	4.426	4.348	4.473	4.336	4.36	4.48	4.473	4.414	4.348	4.465	4.285	4.45	4.29	4.355	4.49	4.37	4.4	4.38	4.387	4.496	4.332	4.3	4.37	4.332	4.438	4.45	4.5	4.395	4.45	4.355	4.445	4.48	4.523	4.516	4.344	4.527	4.4	4.41	4.523	4.44	4.418	4.46	4.465	4.508	4.453	4.35	4.402	4.477	4.47	4.44	4.457	4.367	4.453	4.36	4.43	4.426	4.406	4.426	4.383	4.35	4.434	4.547	4.496	4.418	4.383	4.5	4.508	4.535	4.46	4.527	4.39	4.523	4.375	4.42	4.38	4.355	4.48	4.45	4.38	4.508	4.316	4.44	4.38	4.496	4.42	4.363	4.434	4.496	4.48	4.504	4.477	4.344	4.49	4.438	4.617	4.496	4.434	4.4	4.45	4.363	4.414	4.426	4.387	4.47	4.414	4.445	4.58	4.523	4.42	4.504	4.344	4.414	4.41	4.406	4.47	4.363	4.496	4.426	4.418	4.516	4.426	4.457	4.445	4.344	4.33	4.4	4.56	4.348	4.402	4.47	4.375	4.477	4.504	4.426	4.46	4.324	4.414	4.406	4.457	4.44	4.406	4.457	4.516	4.5	4.34	4.527	4.54	4.4	4.375	4.395	4.44	4.418	4.383	4.473	4.414	4.445	4.46	4.348	4.445	4.414	4.42	4.465	4.363	4.38	4.555	4.43	4.5	4.39	4.5	4.492	4.387	4.527	4.402	4.418	4.43	4.414	4.496	4.383	4.42	4.4	4.418	4.383	4.46	4.36	4.277	4.344	4.37	4.438	4.44	4.453	4.508	4.42	4.51	4.332	4.414	4.445	4.38	4.406	4.348	4.37	4.49	4.43	4.42	4.445	4.395	4.355	4.34	4.395	4.434	4.473	4.527	4.414	4.273	4.42	4.406	4.55	4.49	4.39	4.46	4.41	4.32	4.38	4.375	4.47	4.406	4.465	4.445	4.402	4.348	4.445	4.33	4.38	4.496	4.445	4.492	4.504	4.496	4.336	4.387	4.41	4.41	4.61	4.402	4.434	4.44	4.383	4.406	4.527	4.59	4.387	4.426	4.465	4.453	4.434	4.473	4.395	4.44	4.473	4.41	4.42	4.387	4.457	4.46	4.438	4.37	4.63	4.453	4.465	4.434	4.38	4.375	4.348	4.402	4.44	4.656	4.457	4.48	4.38	4.44	4.465	4.426	4.496	4.457	4.42	4.426	4.375	4.434	4.355	4.35	4.387	4.47	4.445	4.617	4.55	4.465	4.465	4.348	4.33	4.453	4.484	4.402	4.363	4.355	4.42	4.36	4.3	4.426	4.38	4.414	4.426	4.47	4.34	4.434	4.336	4.453	4.375	4.37	4.52	4.367	4.375	4.43	4.414	4.42	4.406	4.52	4.438	4.395	4.438	4.445	4.543	4.438	4.49	4.496	4.43	4.39	4.406	4.414	4.434	4.395	4.438	4.27	4.406	4.37	4.46	4.434	4.44	4.277	4.41	4.39	4.367	4.56	4.465	4.344	4.402	4.527	4.418	4.465	4.457	4.516	4.418	4.48	4.473	4.37	4.44	4.305	4.54	4.47	4.418	4.465	4.465	4.473	4.445	4.45	4.38	4.434	4.44	4.4	4.332	4.426	4.492	4.332	4.37	4.305	4.39	4.46	4.473	4.36	4.5	4.496	4.457	4.5	4.527	4.438	4.383	4.383	4.504	4.484	4.35	4.52	4.45	4.527	4.324	4.363	4.375	4.473	4.414	4.48	4.4	4.316	4.46	4.457	4.48	4.402	4.395	4.496	4.36	4.31	4.414	4.395	4.395	4.49	4.355	4.484	4.38	4.445	4.566	4.43	4.348	4.41	4.406	4.406	4.355	4.473	4.473	4.445	4.355	4.31	4.44	4.42	4.465	4.387	4.42	4.316	4.4	4.434	4.402	4.348	4.496	4.41	4.426	4.46	4.38	4.375	4.344	4.43	4.414	4.48	4.363	4.56	4.465	4.41	4.457	4.406	4.4	4.395	4.387	4.52	4.453	4.41	4.54	4.484	4.406	4.527	4.336	4.406	4.395	4.453	4.41	4.52	4.477	4.434	4.414	4.492	4.426	4.39	4.47	4.457	4.492	4.42	4.37	4.273	4.47	4.484	4.312	4.547	4.367	4.395	4.37	4.42	4.43	4.375	4.492	4.434	4.34	4.51	4.434	4.535	4.46	4.38	4.453	4.566	4.527	4.48	4.527	4.35	4.37	4.46	4.5	4.402	4.473	4.508	4.42	4.344	4.414	4.4	4.49	4.516	4.42	4.406	4.363	4.5	4.37	4.5	4.426	4.47	4.508	4.457	4.312	4.402	4.523	4.406	4.33	4.387	4.44	4.336	4.344	4.457	4.395	4.35	4.492	4.35	4.35	4.332	4.453	4.375	4.426	4.445	4.414	4.4	4.383	4.52	4.434	4.383	4.414	4.465	4.44	4.434	4.4	4.586	4.43	4.45	4.37	4.438	4.42	4.457	4.49	4.555	4.348	4.406	4.332	4.53	4.42	4.363	4.402	4.41	4.48	4.34	4.555	4.453	4.4	4.402	4.42	4.535	4.39	4.375	4.406	4.48	4.457	4.41	4.332	4.504	4.348	4.457	4.492	4.535	4.484	4.453	4.41	4.508	4.477	4.504	4.336	4.406	4.418	4.473	4.383	4.44	4.426	4.363	4.31	4.387	4.387	4.402	4.566	4.504	4.324	4.4	4.535	4.41	4.44	4.42	4.375	4.44	4.484	4.35	4.45	4.414	4.49	4.33	4.4	4.47	4.484	4.473	4.508	4.418	4.55	4.336	4.445	4.43	4.414	4.465	4.535	4.523	4.445	4.47	4.34	4.47	4.37	4.49	4.543	4.543	4.41	4.305	4.42	4.527	4.52	4.434	4.418	4.285	4.39	4.613	4.383	4.45	4.355	4.438	4.473	4.406	4.402	4.402	4.44	4.426	4.367	4.56	4.355	4.48	4.43	4.45	4.406	4.527	4.453	4.406	4.418	4.453	4.453	4.434	4.465	4.47	4.504	4.434	4.38	4.273	4.473	4.46	4.434	4.37	4.375	4.387	4.473	4.316	4.453	4.48	4.516	4.355	4.35	4.438	4.453	4.477	4.42	4.39	4.473	4.453	4.305	4.414	4.496	4.305	4.344	4.387	4.395	4.49	4.414	4.406	4.465	4.37	4.504	4.418	4.44	4.355	4.46	4.34	4.438	4.445	4.47	4.387	4.453	4.4	4.36	4.445	4.508	4.348	4.38	4.367	4.383	4.508	4.363	4.37	4.41	4.4	4.383	4.31	4.38	4.51	4.445	4.4	4.367	4.465	4.48	4.445	4.383	4.527	4.457	4.39	4.402	4.406	4.49	4.414	4.426	4.395	4.598	4.45	4.395	4.457	4.484	4.426	4.438	4.465	4.42	4.336	4.434	4.508	4.39	4.535	4.4	4.465	4.39	4.383	4.504	4.348	4.312	4.363	4.48	4.387	4.316	4.367	4.395	4.402	4.41	4.363	4.41	4.348	4.39	4.477	4.504	4.65	4.4	4.45	4.355	4.527	4.3	4.453	4.4	4.47	4.453	4.348	4.44	4.47	4.52	4.44	4.42	4.348	4.418	4.426	4.332	4.434	4.453	4.547	4.4	4.383	4.48	4.418	4.344	4.383	4.344	4.438	4.44	4.46	4.51	4.35	4.348	4.465	4.31	4.477	4.383	4.492	4.406	4.438	4.414	4.402	4.395	4.484	4.48	4.453	4.516	4.453	4.484	4.355	4.39	4.395	4.37	4.35	4.434	4.438	4.45	4.41	4.418	4.45	4.39	4.43	4.55	4.414	4.43	4.38	4.5	4.52	4.418	4.55	4.508	4.477	4.51	4.402	4.28	4.453	4.492	4.35	4.445	4.535	4.38	4.43	4.418	4.27	4.453	4.406	4.465	4.5	4.406	4.414	4.414	4.496	4.348	4.527	4.42	4.523	4.402	4.387	4.332	4.387	4.44	4.402	4.36	4.38	4.42	4.445	4.426	4.473	4.316	4.465	4.46	4.43	4.465	4.387	4.426	4.434	4.3	4.402	4.46	4.457	4.39	4.492	4.43	4.465	4.477	4.492	4.33	4.496	4.383	4.41	4.402	4.367	4.477	4.44	4.473	4.47	4.42	4.42	4.445	4.383	4.49	4.527	4.47	4.477	4.453	4.336	4.414	4.36	4.484	4.51	4.473	4.44	4.4	4.38	4.344	4.414	4.402	4.492	4.49	4.54	4.38	4.39	4.38	4.348	4.387	4.395	4.39	4.426	4.438	4.402	4.402	4.434	4.465	4.383	4.375	4.375	4.49	4.41	4.453	4.438	4.39	4.55	4.516	4.418	4.523	4.46	4.48	4.375	4.375	4.445	4.395	4.402	4.367	4.387	4.473	4.375	4.543	4.426	4.406	4.38	4.34	4.516	4.508	4.508	4.297	4.492	4.355	4.457	4.465	4.35	4.418	4.4	4.543	4.43	4.457	4.598	4.45	4.36	4.332	4.316	4.445	4.387	4.28	4.406	4.383	4.38	4.402	4.47	4.395	4.363	4.426	4.414	4.383	4.46	4.414	4.44	4.457	4.395	4.457	4.473	4.44	4.465	4.41	4.45	4.44	4.44	4.363	4.316	4.457	4.4	4.45	4.332	4.44	4.46	4.32	4.41	4.48	4.43	4.395	4.426	4.426	4.453	4.39	4.47	4.45	4.395	4.29	4.312	4.543	4.316	4.383	4.477	4.395	4.406	4.492	4.375	4.36	4.383	4.49	4.414	4.4	4.418	4.508	4.434	4.348	4.348	4.426	4.383	4.383	4.516	4.434	4.535	4.457	4.4	4.43	4.32	4.527	4.402	4.387	4.355	4.355	4.355	4.367	4.48	4.52	4.35	4.37	4.562	4.402	4.42	4.47	4.33	4.47	4.457	4.52	4.383	4.445	4.406	4.348	4.438	4.33	4.414	4.484	4.477	4.332	4.426	4.402	4.38	4.418	4.375	4.363	4.316	4.516	4.28	4.383	4.49	4.445	4.35	4.39	4.453	4.48	4.348	4.477	4.414	4.438	4.434	4.484	4.53	4.45	4.426	4.543	4.34	4.39	4.426	4.34	4.4	4.32	4.484	4.473	4.484	4.453	4.492	4.527	4.383	4.406	4.465	4.4	4.36	4.426	4.465	4.457	4.254	4.562	4.48	4.332	4.32	4.45	4.36	4.41	4.453	4.42	4.457	4.426	4.395	4.336	4.516	4.35	4.32	4.43	4.49	4.555	4.457	4.41	4.355	4.387	4.402	4.36	4.33	4.5	4.34	4.4	4.35	4.434	4.47	4.45	4.42	4.45	4.44	4.37	4.36	4.42	4.445	4.33	4.58	4.46	4.42	4.477	4.332	4.527	4.402	4.42	4.32	4.418	4.438	4.47	4.395	4.473	4.445	4.45	4.395	4.53	4.426	4.402	4.496	4.418	4.39	4.57	4.45	4.51	4.39	4.41	4.355	4.555	4.47	4.324	4.46	4.496	4.383	4.38	4.465	4.484	4.348	4.37	4.51	4.48	4.426	4.566	4.324	4.414	4.406	4.39	4.543	4.594	4.453	4.51	4.324	4.582	4.31	4.383	4.34	4.445	4.39	4.4	4.375	4.418	4.402	4.492	4.49	4.414	4.45	4.414	4.42	4.363	4.418	4.438	4.41	4.484	4.426	4.58	4.453	4.4	4.42	4.414	4.39	4.543	4.426	4.45	4.55	4.395	4.44	4.492	4.49	4.44	4.37	4.45	4.406	4.492	4.48	4.41	4.49	4.38	4.387	4.523	4.41	4.375	4.445	4.477	4.445	4.52	4.51	4.484	4.5	4.297	4.266	4.426	4.63	4.426	4.375	4.535	4.504	4.367	4.465	4.414	4.42	4.49	4.438	4.438	4.33	4.367	4.445	4.41	4.445	4.484	4.492	4.465	4.44	4.543	4.43	4.414	4.49	4.285	4.363	4.324	4.426	4.35	4.484	4.445	4.418	4.438	4.504	4.51	4.42	4.547	4.38	4.363	4.285	4.47	4.53	4.383	4.504	4.383	4.426	4.387	4.47	4.42	4.414	4.426	4.43	4.49	4.363	4.46	4.547	4.445	4.387	4.44	4.47	4.332	4.39	4.445	4.5	4.453	4.477	4.38	4.418	4.457	4.402	4.49	4.31	4.445	4.32	4.453	4.348	4.305	4.31	4.316	4.43	4.484	4.445	4.414	4.527	4.395	4.46	4.414	4.406	4.445	4.438	4.37	4.473	4.426	4.41	4.543	4.504	4.4	4.32	4.44	4.31	4.34	4.438	4.555	4.41	4.465	4.63	4.465	4.426	4.45	4.3	4.56	4.395	4.414	4.402	4.375	4.54	4.266	4.367	4.527	4.395	4.39	4.387	4.426	4.44	4.547	4.387	4.355	4.355	4.332	4.387	4.4	4.434	4.48	4.42	4.53	4.508	4.434	4.45	4.355	4.434	4.46	4.477	4.395	4.465	4.496	4.445	4.508	4.406	4.445	4.523	4.375	4.5	4.445	4.45	4.402	4.44	4.39	4.453	4.45	4.395	4.5	4.457	4.402	4.402	4.477	4.5	4.418	4.41	4.32	4.4	4.344	4.49	4.344	4.414	4.32	4.52	4.477	4.426	4.4	4.45	4.555	4.367	4.36	4.48	4.49	4.402	4.355	4.46	4.496	4.453	4.46	4.445	4.547	4.383	4.438	4.547	4.344	4.41	4.4	4.418	4.363	4.484	4.445	4.434	4.4	4.566	4.434	4.277	4.504	4.344	4.41	4.34	4.438	4.453	4.44	4.438	4.48	4.387	4.45	4.402	4.54	4.477	4.402	4.38	4.508	4.34	4.504	4.344	4.363	4.324	4.348	4.375	4.355	4.426	4.37	4.387	4.395	4.46	4.41	4.523	4.363	4.387	4.434	4.39	4.375	4.49	4.3	4.48	4.51	4.332	4.42	4.348	4.305	4.37	4.43	4.387	4.45	4.324	4.504	4.453	4.363	4.41	4.527	4.434	4.45	4.562	4.44	4.414	4.36	4.47	4.504	4.363	4.402	4.535	4.395	4.414	4.387	4.598	4.406	4.49	4.434	4.438	4.297	4.36	4.492	4.31	4.477	4.355	4.402	4.45	4.46	4.344	4.344	4.414	4.465	4.402	4.414	4.367	4.42	4.285	4.402	4.355	4.36	4.44	4.527	4.387	4.367	4.44	4.31	4.41	4.312	4.426	4.477	4.43	4.39	4.42	4.34	4.547	4.4	4.33	4.504	4.414	4.387	4.363	4.434	4.383	4.42	4.35	4.465	4.535	4.48	4.34	4.348	4.414	4.387	4.535	4.332	4.414	4.44	4.395	4.387	4.445	4.297	4.547	4.38	4.434	4.348	4.484	4.434	4.598	4.355	4.508	4.41	4.523	4.516	4.41	4.52	4.395	4.332	4.457	4.395	4.527	4.438	4.473	4.434	4.37	4.43	4.406	4.5	4.42	4.465	4.363	4.406	4.594	4.383	4.4	4.48	4.383	4.375	4.355	4.504	4.52	4.39	4.46	4.46	4.49	4.48	4.316	4.36	4.5	4.46	4.465	4.387	4.508	4.406	4.402	4.4	4.473	4.46	4.53	4.42	4.42	4.367	4.477	4.336	4.492	4.438	4.51	4.473	4.42	4.387	4.55	4.477	4.402	4.445	4.344	4.46	4.457	4.43	4.414	4.312	4.32	4.344	4.41	4.465	4.48	4.465	4.42	4.457	4.438	4.45	4.414	4.344	4.438	4.375	4.43	4.49	4.332	4.387	4.445	4.5	4.39	4.47	4.42	4.363	4.49	4.44	4.42	4.51	4.3	4.477	4.473	4.54	4.438	4.434	4.49	4.453	4.535	4.496	4.426	4.387	4.43	4.465	4.426	4.348	4.383	4.383	4.297	4.496	4.523	4.445	4.453	4.46	4.496	4.52	4.473	4.344	4.53	4.543	4.496	4.434	4.42	4.344	4.38	4.58	4.414	4.406	4.492	4.348	4.453	4.406	4.473	4.35	4.496	4.35	4.285	4.33	4.38	4.438	4.387	4.395	4.31	4.44	4.42	4.434	4.37	4.438	4.523	4.418	4.414	4.316	4.395	4.51	4.33	4.46	4.48	4.363	4.418	4.535	4.49	4.406	4.434	4.42	4.434	4.24	4.34	4.48	4.457	4.44	4.43	4.395	4.49	4.375	4.465	4.277	4.41	4.375	4.484	4.406	4.473	4.414	4.38	4.35	4.44	4.383	4.42	4.387	4.35	4.582	4.39	4.457	4.438	4.46	4.4	4.438	4.453	4.44	4.387	4.383	4.316	4.51	4.387	4.406	4.426	4.418	4.434	4.41	4.37	4.434	4.473	4.367	4.363	4.402	4.375	4.36	4.44	4.51	4.484	4.38	4.43	4.45	4.434	4.363	4.4	4.383	4.445	4.37	4.33	4.39	4.43	4.387	4.457	4.46	4.234	4.363	4.43	4.418	4.42	4.438	4.48	4.406	4.465	4.508	4.445	4.32	4.51	4.348	4.57	4.594	4.457	4.457	4.49	4.54	4.39	4.43	4.3	4.406	4.42	4.434	4.45	4.52	4.555	4.4	4.473	4.426	4.45	4.445	4.434	4.465	4.41	4.45	4.52	4.336	4.418	4.324	4.445	4.492	4.375	4.438	4.473	4.496	4.35	4.35	4.445	4.426	4.387	4.36	4.44	4.465	4.28	4.38	4.418	4.484	4.46	4.49	4.516	4.375	4.383	4.254	4.465	4.523	4.523	4.336	4.332	4.367	4.42	4.4	4.453	4.395	4.47	4.402	4.51	4.484	4.38	4.395	4.332	4.402	4.46	4.38	4.438	4.332	4.418	4.484	4.42	4.453	4.465	4.305	4.35	4.426	4.457	4.38	4.44	4.438	4.402	4.406	4.387	4.46	4.402	4.484	4.496	4.39	4.492	4.383	4.492	4.465	4.438	4.387	4.46	4.508	4.457	4.46	4.32	4.375	4.336	4.535	4.406	4.418	4.46	4.547	4.45	4.312	4.49	4.414	4.367	4.496	4.49	4.355	4.35	4.426	4.44	4.445	4.45	4.43	4.363	4.438	4.426	4.43	4.375	4.4	4.402	4.387	4.484	4.465	4.508	4.44	4.418	4.367	4.523	4.414	4.48	4.395	4.445	4.49	4.44	4.395	4.426	4.324	4.367	4.402	4.473	4.484	4.55	4.406	4.42	4.375	4.33	4.42	4.414	4.402	4.43	4.39	4.46	4.348	4.348	4.383	4.41	4.453	4.53	4.527	4.426	4.438	4.355	4.438	4.312	4.344	4.4	4.43	4.51	4.37	4.457	4.504	4.387	4.32	4.44	4.516	4.4	4.43	4.36	4.395	4.49	4.414	4.594	4.445	4.44	4.35	4.47	4.37	4.36	4.4	4.42	4.367	4.38	4.35	4.44	4.406	4.51	4.438	4.45	4.41	4.363	4.445	4.527	4.363	4.496	4.492	4.47	4.406	4.355	4.49	4.375	4.465	4.367	4.418	4.418	4.363	4.51	4.453	4.39	4.465	4.508	4.367	4.484	4.402	4.484	4.36	4.46	4.34	4.41	4.414	4.418	4.41	4.465	4.46	4.53	4.406	4.453	4.418	4.383	4.42	4.406	4.465	4.402	4.453	4.355	4.383	4.457	4.402	4.52	4.535	4.3	4.395	4.332	4.453	4.523	4.418	4.426	4.426	4.457	4.41	4.363	4.438	4.402	4.473	4.348	4.402	4.402	4.453	4.367	4.438	4.387	4.484	4.37	4.402	4.37	4.348	4.457	4.34	4.41	4.434	4.36	4.3	4.504	4.402	4.438	4.562	4.61	4.43	4.367	4.457	4.51	4.363	4.434	4.34	4.38	4.457	4.52	4.465	4.438	4.387	4.38	4.324	4.465	4.42	4.46	4.61	4.453	4.418	4.414	4.37	4.44	4.383	4.395	4.453	4.465	4.414	4.367	4.418	4.414	4.473	4.46	4.36	4.43	4.47	4.52	4.434	4.414	4.32	4.46	4.375	4.383	4.523	4.33	4.426	4.31	4.434	4.363	4.434	4.445	4.375	4.344	4.47	4.457	4.414	4.42	4.434	4.45	4.375	4.48	4.43	4.492	4.52	4.42	4.406	4.453	4.44	4.535	4.402	4.324	4.36	4.375	4.54	4.42	4.492	4.453	4.375	4.477	4.465	4.418	4.45	4.434	4.418	4.49	4.35	4.445	4.273	4.39	4.348	4.414	4.49	4.473	4.402	4.445	4.48	4.477	4.434	4.504	4.48	4.375	4.42	4.4	4.36	4.37	4.43	4.44	4.324	4.387	4.375	4.387	4.38	4.344	4.47	4.32	4.37	4.43	4.3	4.44	4.426	4.5	4.52	4.37	4.445	4.324	4.38	4.453	4.367	4.547	4.473	4.312	4.465	4.43	4.43	4.465	4.344	4.348	4.418	4.426	4.48	4.46	4.312	4.57	4.473	4.453	4.336	4.477	4.387	4.406	4.508	4.45	4.516	4.348	4.508	4.402	4.51	4.32	4.535	4.492	4.53	4.406	4.51	4.363	4.49	4.42	4.465	4.367	4.297	4.383	4.45	4.4	4.42	4.484	4.375	4.504	4.402	4.316	4.402	4.336	4.45	4.406	4.492	4.44	4.52	4.434	4.383	4.36	4.375	4.426	4.434	4.336	4.406	4.457	4.414	4.305	4.375	4.45	4.457	4.375	4.44	4.47	4.43	4.37	4.52	4.4	4.39	4.477	4.28	4.58	4.453	4.543	4.438	4.332	4.316	4.527	4.418	4.395	4.383	4.43	4.37	4.438	4.477	4.55	4.293	4.535	4.54	4.42	4.664	4.59	4.457	4.41	4.477	4.453	4.414	4.367	4.35	4.508	4.484	4.418	4.445	4.35	4.535	4.46	4.473	4.38	4.4	4.37	4.473	4.473	4.457	4.43	4.574	4.34	4.49	4.41	4.42	4.504	4.395	4.54	4.547	4.414	4.39	4.43	4.35	4.344	4.523	4.438	4.516	4.48	4.535	4.324	4.547	4.38	4.3	4.42	4.316	4.527	4.35	4.48	4.41	4.348	4.336	4.395	4.324	4.504	4.49	4.45	4.395	4.406	4.434	4.332	4.445	4.51	4.38	4.445	4.336	4.402	4.344	4.418	4.47	4.426	4.414	4.375	4.375	4.46	4.547	4.39	4.426	4.37	4.52	4.465	4.508	4.414	4.316	4.33	4.445	4.395	4.305	4.44	4.395	4.52	4.336	4.445	4.418	4.406	4.52	4.453	4.46	4.4	4.33	4.508	4.45	4.57	4.37	4.414	4.38	4.4	4.51	4.36	4.336	4.49	4.44	4.395	4.547	4.395	4.332	4.37	4.46	4.41	4.43	4.457	4.33	4.453	4.293	4.598	4.32	4.477	4.37	4.445	4.516	4.465	4.42	4.426	4.406	4.42	4.5	4.508	4.375	4.453	4.39	4.48	4.34	4.445	4.48	4.42	4.406	4.363	4.434	4.453	4.344	4.367	4.42	4.402	4.355	4.426	4.363	4.41	4.484	4.4	4.484	4.42	4.387	4.496	4.402	4.387	4.32	4.48	4.426	4.51	4.36	4.4	4.367	4.51	4.613	4.38	4.41	4.45	4.49	4.387	4.418	4.504	4.598	4.34	4.46	4.547	4.5	4.41	4.48	4.5	4.4	4.52	4.52	4.465	4.543	4.36	4.508	4.39	4.312	4.445	4.36	4.566	4.43	4.426	4.496	4.465	4.406	4.477	4.375	4.387	4.477	4.312	4.387	4.42	4.473	4.47	4.406	4.38	4.39	4.484	4.406	4.42	4.55	4.457	4.49	4.445	4.44	4.5	4.4	4.484	4.305	4.562	4.48	4.484	4.34	4.45	4.426	4.363	4.29	4.434	4.41	4.434	4.363	4.453	4.375	4.375	4.277	4.508	4.418	4.426	4.35	4.4	4.375	4.395	4.37	4.48	4.47	4.41	4.477	4.453	4.41	4.453	4.535	4.414	4.395	4.324	4.312	4.31	4.547	4.348	4.402	4.51	4.445	4.383	4.367	4.355	4.504	4.465	4.453	4.465	4.457	4.375	4.414	4.49	4.42	4.445	4.508	4.336	4.266	4.312	4.43	4.426	4.5	4.42	4.47	4.402	4.367	4.438	4.43	4.496	4.52	4.395	4.43	4.44	4.5	4.67	4.43	4.5	4.36	4.32	4.465	4.355	4.387	4.477	4.46	4.37	4.402	4.35	4.36	4.496	4.355	4.395	4.383	4.387	4.395	4.43	4.414	4.383	4.44	4.434	4.438	4.39	4.316	4.42	4.38	4.445	4.414	4.418	4.45	4.41	4.36	4.41	4.51	4.44	4.4	4.453	4.4	4.438	4.39	4.434	4.363	4.49	4.51	4.547	4.465	4.42	4.477	4.406	4.418	4.414	4.383	4.42	4.418	4.402	4.5	4.496	4.543	4.523	4.332	4.402	4.402	4.4	4.367	4.414	4.383	4.52	4.52	4.492	4.348	4.387	4.44	4.438	4.41	4.47	4.49	4.375	4.344	4.418	4.477	4.35	4.33	4.496	4.414	4.453	4.37	4.38	4.418	4.504	4.406	4.4	4.58	4.355	4.35	4.48	4.45	4.438	4.45	4.37	4.375	4.45	4.4	4.36	4.324	4.445	4.41	4.383	4.445	4.35	4.55	4.395	4.344	4.39	4.457	4.438	4.496	4.273	4.46	4.31	4.473	4.53	4.453	4.375	4.47	4.367	4.46	4.35	4.52	4.395	4.43	4.402	4.414	4.44	4.355	4.46	4.38	4.336	4.547	4.547	4.45	4.47	4.31	4.367	4.44	4.37	4.41	4.4	4.42	4.367	4.395	4.418	4.402	4.51	4.414	4.324	4.402	4.496	4.41	4.426	4.418	4.37	4.387	4.47	4.39	4.387	4.367	4.34	4.45	4.496	4.348	4.305	4.46	4.363	4.312	4.38	4.37	4.406	4.406	4.383	4.58	4.31	4.457	4.5	4.438	4.363	4.43	4.434	4.445	4.53	4.387	4.33	4.484	4.395	4.383	4.402	4.598	4.4	4.484	4.312	4.45	4.383	4.344	4.51	4.35	4.457	4.47	4.4	4.477	4.438	4.504	4.38	4.324	4.4	4.48	4.395	4.5	4.426	4.367	4.418	4.473	4.49	4.383	4.32	4.42	4.49	4.473	4.387	4.4	4.434	4.34	4.39	4.367	4.434	4.5	4.445	4.426	4.38	4.414	4.516	4.453	4.35	4.434	4.383	4.43	4.496	4.38	4.453	4.39	4.48	4.34	4.402	4.57	4.414	4.348	4.457	4.402	4.4	4.367	4.336	4.496	4.367	4.574	4.52	4.375	4.41	4.457	4.35	4.46	4.46	4.44	4.562	4.33	4.39	4.316	4.39	4.51	4.387	4.434	4.36	4.49	4.383	4.418	4.465	4.42	4.363	4.406	4.535	4.402	4.484	4.51	4.445	4.473	4.39	4.37	4.41	4.42	4.516	4.418	4.43	4.406	4.39	4.406	4.32	4.4	4.44	4.438	4.406	4.4	4.523	4.46	4.56	4.418	4.473	4.547	4.355	4.49	4.45	4.484	4.367	4.42	4.31	4.418	4.465	4.44	4.48	4.46	4.43	4.4	4.34	4.332	4.484	4.387	4.402	4.438	4.4	4.406	4.332	4.375	4.438	4.535	4.477	4.445	4.477	4.52	4.4	4.33	4.504	4.426	4.426	4.367	4.477	4.4	4.375	4.44	4.383	4.434	4.41	4.336	4.52	4.43	4.445	4.36	4.457	4.406	4.492	4.516	4.41	4.348	4.44	4.402	4.426	4.406	4.48	4.31	4.406	4.395	4.402	4.43	4.336	4.4	4.5	4.453	4.367	4.516	4.406	4.41	4.453	4.49	4.35	4.355	4.49	4.52	4.434	4.477	4.47	4.395	4.51	4.36	4.33	4.535	4.484	4.316	4.49	4.367	4.53	4.477	4.42	4.355	4.49	4.395	4.395	4.477	4.57	4.508	4.332	4.5	4.5	4.457	4.355	4.42	4.47	4.414	4.42	4.406	4.375	4.49	4.42	4.387	4.523	4.434	4.42	4.38	4.43	4.33	4.5	4.434	4.453	4.414	4.473	4.457	4.39	4.46	4.523	4.387	4.37	4.46	4.426	4.406	4.457	4.336	4.516	4.465	4.527	4.348	4.41	4.496	4.438	4.51	4.4	4.48	4.5	4.406	4.383	4.445	4.34	4.465	4.402	4.473	4.453	4.492	4.465	4.453	4.496	4.35	4.395	4.453	4.414	4.492	4.414	4.453	4.344	4.35	4.367	4.402	4.465	4.438	4.383	4.477	4.445	4.438	4.42	4.42	4.324	4.65	4.45	4.395	4.47	4.438	4.395	4.47	4.348	4.41	4.383	4.383	4.438	4.47	4.484	4.297	4.402	4.47	4.44	4.52	4.457	4.41	4.465	4.41	4.39	4.41	4.504	4.504	4.46	4.39	4.57	4.49	4.562	4.426	4.383	4.402	4.293	4.46	4.438	4.42	4.457	4.47	4.402	4.453	4.406	4.42	4.383	4.426	4.406	4.375	4.406	4.43	4.414	4.477	4.453	4.47	4.484	4.332	4.324	4.426	4.36	4.375	4.33	4.367	4.45	4.4	4.414	4.402	4.516	4.42	4.438	4.5	4.484	4.473	4.434	4.363	4.5	4.47	4.383	4.42	4.39	4.37	4.418	4.49	4.453	4.312	4.34	4.332	4.316	4.57	4.348	4.46	4.527	4.484	4.508	4.438	4.383	4.414	4.41	4.324	4.508	4.496	4.402	4.36	4.42	4.57	4.297	4.438	4.535	4.37	4.42	4.48	4.414	4.473	4.33	4.367	4.484	4.44	4.38	4.395	4.51	4.445	4.484	4.492	4.48	4.387	4.39	4.402	4.39	4.49	4.47	4.332	4.395	4.355	4.41	4.395	4.4	4.465	4.477	4.42	4.453	4.37	4.35	4.367	4.473	4.473	4.598	4.465	4.49	4.523	4.49	4.51	4.395	4.48	4.37	4.375	4.363	4.336	4.36	4.45	4.387	4.332	4.445	4.4	4.426	4.492	4.406	4.4	4.305	4.414	4.32	4.477	4.48	4.4	4.42	4.363	4.348	4.4	4.543	4.332	4.496	4.457	4.426	4.375	4.477	4.402	4.355	4.438	4.43	4.41	4.402	4.414	4.508	4.39	4.367	4.395	4.383	4.305	4.527	4.348	4.45	4.453	4.38	4.465	4.664	4.445	4.363	4.31	4.38	4.387	4.5	4.473	4.406	4.484	4.36	4.453	4.477	4.527	4.426	4.387	4.57	4.445	4.438	4.527	4.477	4.312	4.477	4.39	4.305	4.453	4.418	4.41	4.336	4.266	4.383	4.46	4.38	4.363	4.37	4.504	4.51	4.367	4.492	4.406	4.367	4.42	4.445	4.46	4.418	4.43	4.33	4.367	4.395	4.332	4.34	4.402	4.402	4.492	4.336	4.47	4.45	4.37	4.53	4.42	4.44	4.496	4.348	4.45	4.46	4.355	4.434	4.535	4.312	4.438	4.41	4.44	4.51	4.473	4.383	4.473	4.387	4.36	4.58	4.414	4.477	4.51	4.453	4.316	4.44	4.39	4.332	4.45	4.48	4.383	4.457	4.402	4.33	4.33	4.445	4.465	4.434	4.5	4.453	4.383	4.48	4.344	4.367	4.418	4.387	4.43	4.42	4.51	4.434	4.38	4.344	4.383	4.39	4.31	4.35	4.402	4.453	4.465	4.484	4.418	4.477	4.38	4.484	4.387	4.457	4.36	4.36	4.35	4.414	4.254	4.47	4.45	4.43	4.516	4.42	4.414	4.42	4.438	4.51	4.4	4.402	4.336	4.438	4.367	4.383	4.37	4.504	4.336	4.465	4.47	4.27	4.46	4.484	4.42	4.34	4.38	4.387	4.508	4.43	4.324	4.41	4.387	4.4	4.54	4.426	4.305	4.406	4.457	4.5	4.35	4.504	4.348	4.383	4.434	4.414	4.336	4.355	4.414	4.45	4.508	4.348	4.543	4.457	4.43	4.375	4.41	4.473	4.46	4.44	4.492	4.473	4.438	4.51	4.402	4.49	4.406	4.38	4.406	4.35	4.312	4.414	4.418	4.348	4.492	4.406	4.47	4.387	4.49	4.46	4.426	4.434	4.42	4.453	4.56	4.395	4.402	4.375	4.52	4.38	4.438	4.438	4.41	4.477	4.41	4.45	4.438	4.605	4.395	4.406	4.387	4.44	4.383	4.438	4.43	4.473	4.418	4.406	4.38	4.473	4.36	4.395	4.3	4.5	4.39	4.41	4.44	4.43	4.402	4.355	4.49	4.406	4.324	4.434	4.43	4.45	4.434	4.484	4.465	4.414	4.32	4.43	4.426	4.45	4.395	4.566	4.336	4.53	4.305	4.49	4.38	4.395	4.54	4.56	4.477	4.508	4.387	4.492	4.445	4.35	4.55	4.41	4.516	4.418	4.355	4.387	4.39	4.348	4.363	4.5	4.418	4.445	4.465	4.453	4.555	4.438	4.465	4.324	4.39	4.44	4.484	4.445	4.49	4.48	4.492	4.38	4.45	4.336	4.434	4.562	4.37	4.445	4.383	4.395	4.395	4.5	4.44	4.39	4.406	4.484	4.453	4.42	4.418	4.453	4.348	4.44	4.35	4.42	4.44	4.457	4.3	4.586	4.453	4.41	4.336	4.523	4.418	4.438	4.445	4.465	4.49	4.395	4.426	4.45	4.36	4.46	4.465	4.46	4.355	4.414	4.387	4.508	4.445	4.395	4.4	4.406	4.39	4.438	4.496	4.457	4.54	4.414	4.367	4.543	4.496	4.543	4.434	4.46	4.414	4.402	4.48	4.453	4.336	4.48	4.41	4.49	4.508	4.355	4.47	4.3	4.473	4.344	4.37	4.39	4.42	4.53	4.516	4.38
ni4-GI-5HT1b-MU-A4B2	GI	12.0	9.31	4.363	4.574	4.426	4.41	4.37	4.36	4.434	4.363	4.453	4.594	4.414	4.465	4.36	4.49	4.363	4.44	4.387	4.4	4.46	4.406	4.375	4.61	4.36	4.43	4.438	4.375	4.348	4.54	4.473	4.418	4.406	4.355	4.414	4.367	4.508	4.414	4.33	4.418	4.37	4.38	4.52	4.43	4.48	4.418	4.45	4.41	4.41	4.324	4.43	4.367	4.46	4.434	4.35	4.42	4.47	4.33	4.457	4.453	4.348	4.45	4.438	4.5	4.348	4.504	4.457	4.445	4.37	4.434	4.395	4.35	4.465	4.336	4.344	4.402	4.453	4.473	4.496	4.418	4.37	4.375	4.41	4.43	4.445	4.504	4.31	4.523	4.402	4.37	4.434	4.402	4.336	4.46	4.402	4.49	4.547	4.336	4.363	4.293	4.414	4.39	4.445	4.5	4.438	4.445	4.465	4.375	4.363	4.367	4.367	4.43	4.46	4.348	4.305	4.36	4.4	4.348	4.42	4.477	4.527	4.41	4.42	4.61	4.453	4.41	4.31	4.387	4.4	4.37	4.523	4.316	4.477	4.402	4.395	4.324	4.438	4.5	4.426	4.39	4.43	4.43	4.477	4.363	4.414	4.418	4.426	4.47	4.32	4.367	4.414	4.45	4.47	4.453	4.48	4.36	4.367	4.418	4.336	4.38	4.42	4.53	4.457	4.44	4.492	4.355	4.375	4.473	4.44	4.5	4.37	4.453	4.402	4.47	4.44	4.55	4.35	4.363	4.45	4.625	4.426	4.348	4.395	4.406	4.39	4.39	4.47	4.355	4.324	4.44	4.414	4.42	4.47	4.434	4.387	4.523	4.34	4.484	4.32	4.477	4.37	4.35	4.38	4.348	4.48	4.348	4.5	4.395	4.35	4.438	4.402	4.38	4.363	4.457	4.453	4.465	4.375	4.48	4.418	4.316	4.42	4.32	4.38	4.355	4.434	4.35	4.375	4.453	4.43	4.3	4.38	4.434	4.39	4.305	4.355	4.58	4.523	4.637	4.44	4.508	4.43	4.348	4.496	4.48	4.426	4.363	4.293	4.402	4.387	4.355	4.48	4.344	4.484	4.457	4.58	4.43	4.367	4.35	4.45	4.43	4.395	4.49	4.44	4.445	4.484	4.375	4.39	4.484	4.54	4.527	4.39	4.457	4.43	4.355	4.434	4.316	4.375	4.46	4.414	4.47	4.457	4.395	4.383	4.375	4.414	4.32	4.46	4.254	4.39	4.336	4.375	4.348	4.3	4.42	4.387	4.39	4.37	4.36	4.38	4.36	4.395	4.54	4.36	4.434	4.367	4.465	4.406	4.355	4.477	4.363	4.477	4.48	4.438	4.36	4.332	4.434	4.5	4.33	4.43	4.527	4.41	4.504	4.37	4.41	4.48	4.402	4.426	4.53	4.41	4.438	4.465	4.332	4.387	4.438	4.42	4.414	4.375	4.426	4.402	4.414	4.402	4.453	4.453	4.35	4.402	4.414	4.395	4.406	4.48	4.39	4.402	4.316	4.586	4.406	4.477	4.41	4.28	4.41	4.477	4.324	4.367	4.367	4.344	4.477	4.395	4.42	4.383	4.434	4.49	4.566	4.48	4.457	4.395	4.375	4.324	4.438	4.344	4.47	4.508	4.434	4.48	4.453	4.438	4.41	4.414	4.457	4.395	4.51	4.438	4.367	4.53	4.457	4.5	4.574	4.504	4.34	4.43	4.34	4.305	4.355	4.56	4.25	4.46	4.418	4.527	4.438	4.426	4.453	4.355	4.426	4.453	4.465	4.566	4.363	4.41	4.406	4.45	4.49	4.33	4.266	4.43	4.42	4.39	4.383	4.402	4.44	4.535	4.316	4.32	4.426	4.42	4.395	4.387	4.348	4.438	4.508	4.34	4.332	4.375	4.543	4.402	4.375	4.492	4.484	4.4	4.484	4.434	4.37	4.43	4.5	4.355	4.32	4.477	4.42	4.324	4.45	4.426	4.46	4.477	4.44	4.363	4.46	4.37	4.44	4.414	4.31	4.387	4.355	4.363	4.54	4.31	4.58	4.496	4.426	4.324	4.4	4.48	4.4	4.45	4.44	4.41	4.402	4.46	4.516	4.434	4.3	4.473	4.58	4.42	4.37	4.617	4.465	4.48	4.402	4.484	4.48	4.35	4.39	4.47	4.445	4.4	4.395	4.44	4.414	4.53	4.414	4.48	4.504	4.43	4.457	4.41	4.41	4.336	4.355	4.457	4.395	4.375	4.42	4.52	4.41	4.406	4.355	4.4	4.473	4.477	4.418	4.438	4.383	4.41	4.363	4.45	4.477	4.44	4.516	4.383	4.445	4.426	4.426	4.484	4.363	4.465	4.477	4.47	4.363	4.367	4.426	4.42	4.434	4.445	4.383	4.418	4.34	4.39	4.53	4.348	4.465	4.355	4.45	4.395	4.53	4.4	4.414	4.426	4.504	4.473	4.348	4.383	4.387	4.45	4.45	4.31	4.45	4.484	4.45	4.383	4.395	4.473	4.41	4.39	4.5	4.39	4.457	4.4	4.414	4.37	4.438	4.46	4.44	4.53	4.426	4.4	4.496	4.35	4.453	4.473	4.42	4.438	4.46	4.39	4.367	4.375	4.477	4.367	4.414	4.445	4.42	4.48	4.348	4.43	4.47	4.457	4.44	4.54	4.336	4.438	4.39	4.36	4.453	4.547	4.47	4.496	4.477	4.414	4.45	4.473	4.332	4.375	4.402	4.4	4.35	4.395	4.32	4.41	4.48	4.43	4.54	4.375	4.426	4.285	4.44	4.434	4.45	4.44	4.402	4.438	4.473	4.48	4.344	4.426	4.37	4.406	4.555	4.484	4.4	4.363	4.406	4.4	4.312	4.418	4.49	4.4	4.33	4.457	4.434	4.434	4.312	4.348	4.4	4.418	4.41	4.484	4.508	4.496	4.38	4.375	4.414	4.504	4.438	4.367	4.484	4.414	4.367	4.28	4.453	4.406	4.5	4.43	4.363	4.348	4.496	4.46	4.504	4.38	4.418	4.363	4.39	4.36	4.44	4.35	4.41	4.453	4.457	4.367	4.344	4.38	4.508	4.402	4.434	4.46	4.445	4.438	4.41	4.34	4.418	4.4	4.344	4.414	4.4	4.33	4.426	4.336	4.598	4.406	4.348	4.477	4.473	4.344	4.39	4.32	4.387	4.48	4.406	4.332	4.363	4.543	4.414	4.332	4.5	4.4	4.543	4.375	4.31	4.375	4.4	4.37	4.53	4.42	4.453	4.387	4.402	4.367	4.395	4.477	4.445	4.35	4.465	4.332	4.33	4.477	4.438	4.43	4.37	4.473	4.46	4.36	4.41	4.473	4.48	4.395	4.473	4.47	4.406	4.465	4.453	4.484	4.47	4.38	4.43	4.5	4.434	4.39	4.5	4.492	4.414	4.477	4.42	4.418	4.438	4.445	4.453	4.363	4.51	4.457	4.336	4.44	4.35	4.36	4.438	4.387	4.473	4.49	4.445	4.504	4.445	4.367	4.35	4.45	4.527	4.426	4.453	4.297	4.375	4.492	4.38	4.44	4.438	4.42	4.47	4.473	4.516	4.535	4.426	4.367	4.348	4.367	4.453	4.535	4.3	4.4	4.33	4.4	4.426	4.395	4.355	4.355	4.47	4.445	4.375	4.37	4.47	4.355	4.34	4.3	4.31	4.418	4.434	4.516	4.348	4.477	4.42	4.496	4.49	4.41	4.41	4.355	4.324	4.484	4.42	4.44	4.344	4.574	4.438	4.426	4.52	4.457	4.402	4.473	4.426	4.387	4.38	4.426	4.438	4.438	4.496	4.438	4.336	4.52	4.426	4.42	4.293	4.406	4.406	4.465	4.473	4.285	4.47	4.402	4.508	4.29	4.41	4.336	4.355	4.29	4.4	4.402	4.33	4.42	4.355	4.45	4.418	4.41	4.383	4.348	4.37	4.383	4.49	4.395	4.453	4.438	4.45	4.418	4.547	4.473	4.383	4.438	4.438	4.332	4.414	4.28	4.363	4.25	4.418	4.43	4.523	4.37	4.46	4.438	4.56	4.29	4.363	4.312	4.47	4.41	4.32	4.46	4.43	4.47	4.336	4.45	4.438	4.344	4.51	4.324	4.49	4.383	4.387	4.33	4.49	4.387	4.414	4.492	4.312	4.36	4.484	4.586	4.445	4.453	4.54	4.4	4.51	4.414	4.387	4.41	4.617	4.465	4.562	4.348	4.45	4.43	4.53	4.47	4.36	4.43	4.51	4.562	4.387	4.438	4.434	4.41	4.41	4.324	4.434	4.594	4.36	4.395	4.414	4.516	4.61	4.4	4.395	4.316	4.33	4.37	4.43	4.45	4.4	4.508	4.5	4.36	4.49	4.375	4.582	4.457	4.492	4.35	4.434	4.438	4.453	4.406	4.465	4.5	4.445	4.473	4.45	4.438	4.504	4.465	4.414	4.44	4.38	4.41	4.37	4.48	4.5	4.438	4.45	4.49	4.504	4.367	4.31	4.258	4.383	4.4	4.47	4.35	4.496	4.45	4.438	4.523	4.4	4.492	4.42	4.426	4.39	4.43	4.39	4.363	4.41	4.492	4.477	4.36	4.402	4.56	4.46	4.41	4.418	4.355	4.457	4.4	4.395	4.4	4.44	4.484	4.3	4.484	4.496	4.47	4.426	4.45	4.37	4.438	4.348	4.387	4.395	4.414	4.418	4.473	4.39	4.42	4.44	4.41	4.355	4.438	4.457	4.484	4.53	4.53	4.508	4.438	4.414	4.363	4.367	4.37	4.434	4.34	4.426	4.46	4.332	4.484	4.43	4.453	4.402	4.434	4.504	4.434	4.406	4.543	4.4	4.4	4.406	4.473	4.348	4.457	4.48	4.473	4.465	4.406	4.434	4.47	4.535	4.5	4.34	4.418	4.45	4.453	4.4	4.434	4.41	4.305	4.363	4.414	4.344	4.473	4.38	4.43	4.383	4.344	4.47	4.38	4.355	4.45	4.445	4.395	4.43	4.37	4.43	4.363	4.445	4.344	4.49	4.36	4.457	4.402	4.375	4.473	4.56	4.297	4.406	4.41	4.492	4.44	4.516	4.42	4.414	4.402	4.266	4.293	4.43	4.367	4.46	4.44	4.28	4.477	4.453	4.383	4.43	4.496	4.58	4.363	4.426	4.402	4.453	4.453	4.38	4.42	4.43	4.457	4.465	4.438	4.438	4.363	4.47	4.418	4.45	4.363	4.453	4.484	4.45	4.37	4.406	4.406	4.37	4.414	4.52	4.45	4.387	4.32	4.414	4.418	4.45	4.44	4.406	4.344	4.46	4.445	4.44	4.523	4.5	4.297	4.38	4.51	4.47	4.645	4.47	4.395	4.45	4.5	4.38	4.43	4.367	4.406	4.395	4.395	4.387	4.395	4.363	4.383	4.438	4.395	4.36	4.34	4.457	4.406	4.426	4.312	4.367	4.473	4.395	4.5	4.406	4.48	4.434	4.324	4.39	4.39	4.355	4.387	4.363	4.465	4.383	4.504	4.438	4.42	4.36	4.34	4.438	4.47	4.41	4.44	4.473	4.324	4.426	4.383	4.4	4.45	4.387	4.49	4.457	4.47	4.383	4.305	4.28	4.535	4.37	4.547	4.332	4.29	4.453	4.312	4.457	4.438	4.418	4.387	4.363	4.426	4.465	4.445	4.42	4.4	4.277	4.438	4.43	4.45	4.52	4.375	4.316	4.44	4.48	4.367	4.48	4.414	4.434	4.453	4.344	4.51	4.418	4.387	4.32	4.438	4.297	4.453	4.45	4.387	4.31	4.586	4.344	4.336	4.465	4.383	4.42	4.477	4.375	4.562	4.402	4.395	4.44	4.43	4.43	4.434	4.32	4.438	4.426	4.473	4.355	4.4	4.484	4.38	4.38	4.387	4.32	4.406	4.344	4.46	4.445	4.344	4.43	4.453	4.445	4.508	4.45	4.387	4.46	4.41	4.41	4.516	4.465	4.395	4.4	4.438	4.312	4.395	4.367	4.48	4.395	4.48	4.395	4.43	4.35	4.38	4.46	4.426	4.418	4.355	4.44	4.46	4.363	4.406	4.332	4.484	4.414	4.41	4.355	4.35	4.43	4.41	4.543	4.473	4.438	4.35	4.426	4.387	4.39	4.51	4.4	4.3	4.38	4.36	4.39	4.36	4.33	4.426	4.457	4.43	4.53	4.38	4.53	4.395	4.43	4.457	4.54	4.46	4.45	4.312	4.418	4.45	4.316	4.383	4.445	4.453	4.445	4.41	4.53	4.355	4.438	4.34	4.523	4.49	4.56	4.37	4.42	4.344	4.414	4.44	4.5	4.414	4.33	4.5	4.45	4.477	4.336	4.42	4.426	4.414	4.434	4.35	4.42	4.5	4.363	4.547	4.348	4.49	4.316	4.383	4.39	4.523	4.332	4.324	4.387	4.402	4.305	4.438	4.316	4.543	4.383	4.496	4.324	4.484	4.38	4.504	4.49	4.438	4.44	4.363	4.38	4.453	4.47	4.395	4.363	4.426	4.395	4.453	4.37	4.348	4.46	4.453	4.4	4.406	4.383	4.22	4.4	4.445	4.402	4.39	4.414	4.547	4.453	4.332	4.402	4.41	4.35	4.484	4.35	4.38	4.31	4.46	4.363	4.395	4.367	4.344	4.465	4.395	4.336	4.492	4.402	4.43	4.484	4.332	4.35	4.4	4.426	4.324	4.492	4.445	4.387	4.348	4.363	4.387	4.375	4.383	4.45	4.484	4.48	4.383	4.457	4.535	4.496	4.473	4.395	4.418	4.47	4.355	4.355	4.36	4.473	4.426	4.52	4.56	4.367	4.426	4.37	4.406	4.465	4.504	4.477	4.35	4.508	4.406	4.418	4.43	4.453	4.57	4.418	4.477	4.45	4.426	4.383	4.383	4.445	4.33	4.34	4.523	4.336	4.344	4.312	4.457	4.426	4.438	4.453	4.4	4.445	4.355	4.41	4.418	4.53	4.543	4.332	4.47	4.48	4.44	4.363	4.316	4.406	4.523	4.535	4.43	4.426	4.39	4.453	4.426	4.375	4.46	4.5	4.473	4.574	4.438	4.54	4.582	4.367	4.375	4.434	4.367	4.297	4.316	4.348	4.492	4.43	4.43	4.387	4.418	4.383	4.367	4.43	4.438	4.504	4.49	4.4	4.52	4.465	4.438	4.32	4.402	4.387	4.496	4.36	4.406	4.367	4.47	4.45	4.25	4.44	4.465	4.348	4.336	4.39	4.6	4.387	4.51	4.55	4.49	4.453	4.46	4.34	4.47	4.41	4.42	4.406	4.32	4.37	4.434	4.43	4.27	4.473	4.42	4.41	4.504	4.39	4.46	4.445	4.445	4.402	4.45	4.49	4.45	4.4	4.496	4.38	4.453	4.418	4.383	4.473	4.473	4.43	4.43	4.363	4.438	4.414	4.426	4.45	4.387	4.418	4.543	4.336	4.484	4.402	4.305	4.45	4.355	4.324	4.434	4.445	4.41	4.45	4.46	4.37	4.508	4.4	4.363	4.344	4.445	4.484	4.44	4.383	4.348	4.5	4.414	4.355	4.383	4.406	4.355	4.336	4.453	4.43	4.52	4.492	4.453	4.293	4.39	4.47	4.44	4.496	4.484	4.316	4.418	4.42	4.438	4.44	4.477	4.375	4.402	4.496	4.44	4.344	4.367	4.375	4.383	4.383	4.402	4.473	4.4	4.27	4.43	4.492	4.465	4.484	4.41	4.344	4.438	4.42	4.43	4.445	4.43	4.355	4.44	4.504	4.375	4.47	4.395	4.45	4.457	4.434	4.55	4.457	4.46	4.4	4.39	4.395	4.465	4.516	4.45	4.46	4.38	4.34	4.39	4.418	4.363	4.387	4.605	4.453	4.453	4.438	4.24	4.363	4.387	4.406	4.37	4.375	4.47	4.41	4.402	4.45	4.42	4.38	4.36	4.508	4.484	4.49	4.3	4.42	4.375	4.4	4.418	4.35	4.39	4.39	4.44	4.434	4.434	4.47	4.44	4.42	4.484	4.26	4.39	4.36	4.46	4.453	4.32	4.43	4.473	4.37	4.47	4.387	4.438	4.465	4.45	4.4	4.414	4.457	4.418	4.4	4.45	4.4	4.508	4.504	4.484	4.375	4.375	4.523	4.434	4.45	4.383	4.44	4.332	4.445	4.438	4.434	4.387	4.33	4.336	4.42	4.41	4.383	4.414	4.39	4.438	4.457	4.52	4.434	4.33	4.406	4.453	4.496	4.406	4.367	4.39	4.44	4.477	4.367	4.38	4.426	4.465	4.492	4.438	4.465	4.47	4.367	4.39	4.53	4.367	4.434	4.508	4.38	4.38	4.367	4.33	4.4	4.383	4.41	4.473	4.37	4.457	4.312	4.457	4.438	4.414	4.473	4.418	4.316	4.36	4.395	4.39	4.35	4.457	4.406	4.406	4.43	4.445	4.406	4.35	4.35	4.414	4.363	4.426	4.402	4.426	4.402	4.504	4.473	4.355	4.406	4.453	4.43	4.355	4.406	4.43	4.37	4.363	4.363	4.367	4.387	4.395	4.547	4.457	4.383	4.527	4.355	4.465	4.336	4.383	4.496	4.37	4.59	4.418	4.44	4.45	4.367	4.453	4.395	4.484	4.418	4.418	4.363	4.37	4.402	4.484	4.418	4.402	4.49	4.367	4.457	4.504	4.33	4.38	4.45	4.383	4.42	4.473	4.465	4.51	4.582	4.44	4.38	4.5	4.605	4.344	4.445	4.37	4.51	4.42	4.406	4.395	4.438	4.28	4.45	4.457	4.426	4.387	4.484	4.465	4.355	4.4	4.39	4.547	4.44	4.375	4.41	4.594	4.39	4.387	4.453	4.49	4.33	4.35	4.406	4.45	4.453	4.48	4.457	4.46	4.35	4.492	4.43	4.363	4.45	4.473	4.41	4.38	4.477	4.434	4.39	4.426	4.348	4.473	4.4	4.37	4.465	4.363	4.543	4.39	4.504	4.32	4.48	4.43	4.37	4.465	4.426	4.418	4.43	4.332	4.453	4.38	4.4	4.504	4.355	4.336	4.402	4.43	4.414	4.41	4.4	4.426	4.42	4.49	4.496	4.438	4.355	4.51	4.45	4.375	4.4	4.387	4.48	4.395	4.465	4.39	4.61	4.4	4.36	4.33	4.36	4.445	4.473	4.52	4.383	4.363	4.414	4.414	4.33	4.457	4.445	4.332	4.414	4.387	4.426	4.4	4.4	4.44	4.297	4.387	4.504	4.277	4.383	4.336	4.6	4.312	4.426	4.395	4.438	4.47	4.37	4.41	4.402	4.465	4.426	4.465	4.504	4.4	4.406	4.324	4.37	4.35	4.324	4.363	4.36	4.43	4.508	4.484	4.47	4.383	4.38	4.496	4.31	4.434	4.47	4.37	4.41	4.492	4.395	4.406	4.45	4.5	4.453	4.44	4.35	4.46	4.49	4.504	4.45	4.414	4.367	4.344	4.38	4.527	4.418	4.406	4.43	4.383	4.418	4.504	4.492	4.312	4.34	4.42	4.39	4.363	4.42	4.39	4.395	4.418	4.43	4.395	4.51	4.426	4.367	4.38	4.496	4.36	4.48	4.434	4.477	4.42	4.406	4.477	4.234	4.355	4.45	4.438	4.46	4.438	4.406	4.37	4.42	4.367	4.387	4.414	4.477	4.43	4.406	4.367	4.414	4.45	4.426	4.402	4.4	4.375	4.434	4.35	4.473	4.33	4.3	4.426	4.5	4.58	4.35	4.36	4.367	4.332	4.3	4.46	4.44	4.375	4.355	4.36	4.43	4.547	4.453	4.37	4.367	4.41	4.406	4.355	4.383	4.348	4.34	4.406	4.38	4.496	4.375	4.43	4.42	4.465	4.47	4.383	4.355	4.395	4.46	4.348	4.387	4.523	4.535	4.406	4.453	4.38	4.344	4.426	4.44	4.367	4.48	4.39	4.344	4.445	4.406	4.34	4.32	4.363	4.414	4.395	4.426	4.418	4.402	4.387	4.438	4.418	4.496	4.504	4.434	4.37	4.37	4.508	4.406	4.3	4.51	4.406	4.402	4.457	4.363	4.438	4.42	4.445	4.38	4.387	4.426	4.516	4.375	4.5	4.355	4.43	4.508	4.37	4.332	4.383	4.438	4.52	4.414	4.492	4.41	4.42	4.363	4.34	4.434	4.426	4.39	4.32	4.477	4.297	4.39	4.414	4.45	4.39	4.35	4.406	4.51	4.438	4.43	4.363	4.355	4.508	4.473	4.53	4.555	4.42	4.36	4.508	4.355	4.414	4.43	4.44	4.34	4.41	4.492	4.46	4.535	4.574	4.44	4.336	4.453	4.297	4.414	4.355	4.508	4.34	4.312	4.45	4.41	4.445	4.414	4.387	4.43	4.473	4.473	4.344	4.598	4.375	4.527	4.344	4.445	4.33	4.367	4.43	4.4	4.52	4.348	4.457	4.473	4.387	4.402	4.4	4.445	4.453	4.316	4.367	4.434	4.344	4.355	4.355	4.492	4.453	4.438	4.438	4.54	4.43	4.484	4.367	4.484	4.523	4.426	4.355	4.402	4.414	4.387	4.457	4.46	4.51	4.473	4.48	4.434	4.37	4.457	4.406	4.316	4.418	4.46	4.555	4.477	4.484	4.418	4.465	4.508	4.355	4.387	4.457	4.477	4.387	4.395	4.434	4.414	4.41	4.4	4.508	4.43	4.426	4.508	4.34	4.453	4.484	4.52	4.42	4.344	4.453	4.465	4.508	4.387	4.34	4.406	4.438	4.414	4.492	4.37	4.43	4.43	4.332	4.355	4.47	4.438	4.434	4.414	4.55	4.367	4.457	4.418	4.43	4.37	4.43	4.355	4.414	4.355	4.316	4.59	4.35	4.406	4.406	4.44	4.414	4.49	4.43	4.496	4.367	4.418	4.477	4.426	4.53	4.32	4.48	4.402	4.47	4.438	4.402	4.438	4.402	4.46	4.44	4.363	4.473	4.473	4.44	4.45	4.484	4.324	4.418	4.348	4.406	4.434	4.426	4.445	4.434	4.434	4.445	4.33	4.496	4.473	4.43	4.42	4.477	4.4	4.49	4.383	4.52	4.324	4.35	4.582	4.414	4.48	4.45	4.324	4.38	4.414	4.465	4.406	4.363	4.477	4.445	4.38	4.41	4.438	4.438	4.395	4.41	4.395	4.387	4.457	4.4	4.414	4.418	4.406	4.523	4.38	4.438	4.406	4.387	4.38	4.402	4.49	4.367	4.45	4.45	4.453	4.37	4.34	4.316	4.49	4.49	4.387	4.33	4.555	4.457	4.434	4.58	4.324	4.496	4.477	4.266	4.453	4.277	4.42	4.34	4.5	4.33	4.348	4.45	4.445	4.434	4.37	4.355	4.367	4.31	4.52	4.277	4.35	4.406	4.54	4.332	4.52	4.46	4.44	4.42	4.484	4.38	4.305	4.383	4.406	4.44	4.37	4.484	4.477	4.42	4.496	4.363	4.375	4.547	4.297	4.453	4.41	4.535	4.42	4.383	4.547	4.42	4.477	4.402	4.434	4.383	4.414	4.42	4.492	4.367	4.35	4.36	4.336	4.363	4.47	4.4	4.4	4.35	4.44	4.48	4.504	4.434	4.445	4.426	4.395	4.477	4.5	4.496	4.41	4.332	4.445	4.426	4.42	4.496	4.465	4.367	4.445	4.445	4.6	4.504	4.35	4.45	4.367	4.4	4.383	4.508	4.46	4.566	4.438	4.496	4.47	4.383	4.383	4.492	4.36	4.445	4.312	4.49	4.473	4.37	4.39	4.34	4.42	4.53	4.42	4.53	4.375	4.477	4.438	4.383	4.42	4.387	4.332	4.28	4.332	4.418	4.43	4.527	4.39	4.395	4.36	4.31	4.406	4.42	4.336	4.43	4.457	4.402	4.535	4.473	4.363	4.465	4.492	4.434	4.53	4.55	4.316	4.484	4.42	4.38	4.438	4.52	4.53	4.45	4.465	4.41	4.492	4.4	4.445	4.52	4.383	4.516	4.316	4.453	4.36	4.42	4.434	4.332	4.434	4.383	4.332	4.5	4.4	4.42	4.355	4.426	4.41	4.53	4.473	4.508	4.363	4.316	4.383	4.37	4.473	4.457	4.367	4.348	4.41	4.44	4.434	4.53	4.37	4.367	4.44	4.418	4.33	4.56	4.465	4.336	4.5	4.324	4.41	4.406	4.375	4.43	4.473	4.465	4.375	4.46	4.45	4.566	4.4	4.496	4.43	4.562	4.516	4.332	4.367	4.434	4.43	4.438	4.316	4.453	4.46	4.242	4.445	4.387	4.336	4.543	4.32	4.395	4.4	4.332	4.332	4.5	4.402	4.41	4.51	4.53	4.496	4.51	4.395	4.27	4.434	4.418	4.473	4.32	4.402	4.56	4.453	4.387	4.41	4.395	4.4	4.336	4.5	4.36	4.42	4.504	4.496	4.4	4.48	4.36	4.355	4.36	4.45	4.387	4.45	4.45	4.484	4.395	4.43	4.36	4.453	4.46	4.344	4.414	4.426	4.47	4.4	4.31	4.266	4.54	4.367	4.36	4.316	4.516	4.418	4.33	4.336	4.38	4.297	4.395	4.465	4.44	4.383	4.367	4.465	4.316	4.477	4.445	4.35	4.402	4.434	4.27	4.367	4.246	4.473	4.38	4.45	4.516	4.367	4.38	4.445	4.344	4.273	4.465	4.402	4.363	4.51	4.47	4.434	4.418	4.41	4.332	4.426	4.35	4.34	4.527	4.36	4.35	4.457	4.402	4.273	4.434	4.395	4.508	4.37	4.44	4.355	4.43	4.383	4.4	4.46	4.332	4.387	4.406	4.523	4.426	4.48	4.516	4.375	4.41	4.254	4.473	4.41	4.324	4.363	4.402	4.39	4.527	4.46	4.39	4.414	4.266	4.45	4.438	4.47	4.42	4.547	4.297	4.38	4.3	4.445	4.48	4.45	4.324	4.4	4.4	4.332	4.434	4.42	4.477	4.363	4.477	4.336	4.375	4.484	4.484	4.484	4.45	4.453	4.38	4.49	4.34	4.535	4.42	4.38	4.43	4.348	4.47	4.395	4.42	4.44	4.418	4.453	4.41	4.492	4.473	4.477	4.438	4.465	4.438	4.445	4.32	4.496	4.387	4.48	4.508	4.4	4.406	4.465	4.438	4.406	4.38	4.4	4.348	4.395	4.438	4.465	4.46	4.516	4.46	4.457	4.34	4.426	4.402	4.363	4.41	4.367	4.44	4.473	4.34	4.32	4.36	4.316	4.504	4.473	4.367	4.504	4.418	4.49	4.336	4.41	4.477	4.453	4.402	4.297	4.406	4.418	4.453	4.383	4.395	4.523	4.53	4.395	4.355	4.316	4.266	4.42	4.348	4.504	4.414	4.375	4.38	4.504	4.402	4.293	4.43	4.434	4.465	4.395	4.324	4.418	4.477	4.418	4.586	4.47	4.375	4.45	4.496	4.516	4.31	4.36	4.406	4.395	4.49	4.438	4.418	4.52	4.47	4.434	4.473	4.46	4.43	4.453	4.395	4.42	4.42	4.41	4.414	4.426	4.445	4.516	4.45	4.414	4.348	4.344	4.37	4.438	4.348	4.465	4.457	4.402	4.4	4.402	4.41	4.344	4.38	4.35	4.348	4.457	4.38	4.395	4.45	4.42	4.504	4.36	4.613	4.355	4.402	4.387	4.49	4.453	4.38	4.504	4.34	4.465	4.555	4.477	4.527	4.402	4.438	4.33	4.33	4.375	4.324	4.42	4.504	4.316	4.35	4.387	4.48	4.367	4.41	4.426	4.56	4.484	4.465	4.47	4.54	4.46	4.38	4.48	4.387	4.4	4.41	4.4	4.355	4.44	4.406	4.457	4.434	4.566	4.47	4.387	4.402	4.37	4.395	4.37	4.402	4.46	4.4	4.418	4.406	4.414	4.355	4.434	4.41	4.395	4.375	4.445	4.363	4.42	4.4	4.38	4.35	4.414	4.42	4.387	4.4	4.45	4.453	4.41	4.375	4.44	4.45	4.5	4.562	4.414	4.53	4.473	4.38	4.35	4.38	4.37	4.426	4.28	4.383	4.535	4.293	4.367	4.4	4.438	4.457	4.36	4.45	4.426	4.492	4.367	4.418	4.438	4.383	4.43	4.35	4.434	4.387	4.49	4.367	4.44	4.324	4.43	4.43	4.36	4.38	4.34	4.418	4.523	4.395	4.4	4.402	4.332	4.426	4.453	4.36	4.387	4.383	4.387	4.418	4.45	4.363	4.355	4.504	4.32	4.395	4.38	4.44	4.477	4.504	4.344	4.395	4.492	4.453	4.414	4.4	4.492	4.47	4.32	4.336	4.38	4.387	4.45	4.355	4.45	4.46	4.41	4.42	4.46	4.35	4.42	4.383	4.32	4.566	4.51	4.395	4.305	4.395	4.406	4.266	4.28	4.363	4.492	4.5	4.47	4.4	4.45	4.39	4.395	4.426	4.4	4.348	4.34	4.44	4.56	4.496	4.45	4.42	4.355	4.465	4.44	4.457	4.406	4.562	4.426	4.44	4.375	4.52	4.367	4.42	4.395	4.43	4.47	4.332	4.445	4.395	4.523	4.477	4.53	4.363	4.336	4.406	4.58	4.406	4.44	4.418	4.55	4.457	4.414	4.457	4.55	4.445	4.457	4.418	4.426	4.43	4.453	4.367	4.48	4.535	4.496	4.406	4.387	4.445	4.414	4.32	4.414	4.457	4.418	4.38	4.33	4.434	4.49	4.49	4.484	4.543	4.523	4.504	4.47	4.44	4.37	4.367	4.52	4.438	4.41	4.41	4.383	4.324	4.387	4.375	4.37	4.35	4.33	4.47	4.45	4.477	4.402	4.492	4.297	4.39	4.44	4.477	4.46	4.367	4.54	4.46	4.402	4.375	4.402	4.406	4.418	4.32	4.395	4.355	4.56	4.484	4.42	4.406	4.535	4.434	4.39	4.47	4.344	4.418	4.26	4.434	4.5	4.496	4.4	4.305	4.508	4.52	4.582	4.465	4.387	4.36	4.48	4.445	4.434	4.41	4.504	4.316	4.434	4.473	4.402	4.56	4.43	4.438	4.47	4.39	4.484	4.33	4.44	4.51	4.516	4.375	4.348	4.465	4.418	4.406	4.324	4.4	4.586	4.484	4.43	4.37	4.35	4.387	4.387	4.51	4.47	4.37	4.4	4.527	4.402	4.35	4.477	4.52	4.445	4.47	4.4	4.395	4.465	4.48	4.4	4.348	4.44	4.355	4.41	4.453	4.47	4.406	4.42	4.387	4.406	4.49	4.39	4.465	4.516	4.45	4.44	4.508	4.387	4.336	4.395	4.332	4.395	4.316	4.47	4.36	4.254	4.375	4.316	4.566	4.383	4.41	4.54	4.457	4.402	4.453	4.516	4.47	4.45	4.434	4.418	4.594	4.4	4.375	4.566	4.426	4.4	4.41	4.35	4.473	4.39	4.39	4.375	4.465	4.363	4.418	4.35	4.344	4.5	4.59	4.504	4.445	4.438	4.4	4.363	4.47	4.43	4.418	4.445	4.383	4.42	4.38	4.45	4.395	4.418	4.32	4.496	4.43	4.367	4.418	4.562	4.414	4.34	4.4	4.492	4.453	4.414	4.508	4.43	4.35	4.414	4.41	4.43	4.33	4.305	4.5	4.492	4.438	4.336	4.4	4.406	4.406	4.387	4.54	4.414	4.37	4.414	4.383	4.395	4.406	4.418	4.32	4.355	4.477	4.418	4.367	4.45	4.54	4.5	4.46	4.387	4.27	4.418	4.305	4.348	4.367	4.426	4.402	4.54	4.418	4.418	4.44	4.293	4.457	4.426	4.55	4.375	4.48	4.457	4.414	4.434	4.37	4.574	4.367	4.33	4.434	4.47	4.387	4.44	4.438	4.508	4.445	4.453	4.44	4.477	4.33	4.54	4.453	4.387	4.535	4.387	4.44	4.36	4.383	4.34	4.402	4.56	4.535	4.477	4.42	4.47	4.38	4.33	4.4	4.477	4.453	4.434	4.418	4.41	4.37	4.32	4.344	4.363	4.44	4.46	4.445	4.426	4.402	4.31	4.383	4.62	4.434	4.363	4.453	4.465	4.38	4.36	4.37	4.395	4.414	4.34	4.473	4.33	4.344	4.4	4.41	4.363	4.363	4.43	4.438	4.47	4.465	4.41	4.445	4.4	4.445	4.355	4.35	4.492	4.383	4.37	4.37	4.457	4.465	4.45	4.414	4.496	4.4	4.426	4.41	4.434	4.414	4.473	4.508	4.4	4.414	4.34	4.406	4.35	4.355	4.395	4.465	4.383	4.465	4.36	4.36	4.535	4.477	4.434	4.38	4.39	4.42	4.418	4.43	4.438	4.426	4.363	4.527	4.44	4.36	4.4	4.434	4.465	4.434	4.395	4.367	4.3	4.395	4.375	4.375	4.35	4.32	4.44	4.355	4.26	4.453	4.414	4.45	4.414	4.375	4.395	4.457	4.355	4.37	4.453	4.383	4.37	4.418	4.37	4.5	4.316	4.418	4.39	4.387	4.414	4.484	4.406	4.37	4.387	4.54	4.582	4.35	4.438	4.438	4.35	4.375	4.656	4.438	4.5	4.465	4.52	4.363	4.45	4.594	4.402	4.406	4.5	4.305	4.47	4.395	4.45	4.59	4.4	4.42	4.297	4.47	4.44	4.516	4.312	4.387	4.438	4.457	4.504	4.492	4.39	4.35	4.473	4.426	4.383	4.33	4.574	4.58	4.37	4.47	4.53	4.42	4.508	4.344	4.492	4.37	4.418	4.582	4.383	4.375	4.383	4.383	4.332	4.45	4.367	4.562	4.414	4.402	4.438	4.45	4.383	4.555	4.473	4.375	4.418	4.438	4.426	4.383	4.508	4.344	4.426	4.402	4.32	4.363	4.445	4.387	4.312	4.473	4.42	4.527	4.42	4.38	4.42	4.44	4.465	4.332	4.453	4.523	4.42	4.336	4.51	4.51	4.523	4.46	4.35	4.438	4.438	4.41	4.32	4.363	4.445	4.41	4.39	4.48	4.453	4.492	4.453	4.406	4.258	4.43	4.38	4.33	4.38	4.51	4.45	4.45	4.543	4.37	4.523	4.516	4.383	4.41	4.54	4.43	4.34	4.426	4.492	4.434	4.4	4.37	4.484	4.54	4.3	4.355	4.312	4.434	4.445	4.38	4.375	4.457	4.418	4.32	4.387	4.453	4.508	4.496	4.496	4.37	4.453	4.414	4.41	4.42	4.375	4.375	4.316	4.4	4.44	4.375	4.473	4.473	4.37	4.414	4.402	4.414	4.516	4.453	4.434	4.418	4.457	4.582	4.363	4.344	4.504	4.42	4.375	4.445	4.465	4.45	4.406	4.41	4.402	4.496	4.46	4.414	4.395	4.348	4.406	4.387	4.484	4.34	4.47	4.36	4.445	4.395	4.562	4.414	4.37	4.465	4.42	4.473	4.363	4.465	4.453	4.344	4.574	4.594	4.45	4.38	4.37	4.43	4.434	4.4	4.48	4.57	4.445	4.355	4.51	4.42	4.44	4.445	4.414	4.355	4.51	4.453	4.336	4.594	4.414	4.39	4.492	4.47	4.344	4.434	4.523	4.41	4.445	4.55	4.406	4.37	4.39	4.332	4.49	4.457	4.484	4.367	4.457	4.45	4.55	4.35	4.355	4.44	4.43	4.375	4.44	4.35	4.496	4.38	4.445	4.457	4.504	4.457	4.457	4.4	4.383	4.484	4.414	4.355	4.35	4.305	4.332	4.49	4.39	4.367	4.445	4.387	4.336	4.47	4.406	4.297	4.42	4.457	4.336	4.3	4.504	4.402	4.535	4.41	4.395	4.434	4.38	4.363	4.5	4.41	4.39	4.52	4.44	4.4	4.504	4.48	4.41	4.496	4.32	4.34	4.383	4.465	4.5	4.39	4.48	4.453	4.348	4.445	4.406	4.457	4.48	4.43	4.355	4.434	4.414	4.34	4.492	4.457	4.402	4.438	4.4	4.36	4.473	4.367	4.363	4.48	4.39	4.35	4.465	4.445	4.31	4.324	4.402	4.355	4.53	4.492	4.44	4.383	4.42	4.402	4.484	4.41	4.44	4.42	4.47	4.39	4.383	4.316	4.453	4.35	4.42	4.492	4.4	4.527	4.457	4.465	4.367	4.39	4.387	4.406	4.395	4.414	4.258	4.44	4.457	4.56	4.332	4.457	4.402	4.4	4.367	4.543	4.332	4.5	4.52	4.48	4.41	4.37	4.387	4.41	4.445	4.3	4.336	4.434	4.504	4.508	4.387	4.375	4.426	4.387	4.4	4.406	4.383	4.406	4.355	4.516	4.355	4.336	4.473	4.41	4.4	4.355	4.227	4.418	4.32	4.438	4.336	4.44	4.363	4.547	4.492	4.445	4.42	4.3	4.414	4.363	4.34	4.46	4.48	4.38	4.395	4.36	4.438	4.31	4.5	4.38	4.37	4.47	4.38	4.46	4.453	4.418	4.33	4.438	4.41	4.46	4.3	4.37	4.42	4.293	4.473	4.44	4.42	4.504	4.316	4.48	4.38	4.43	4.293	4.51	4.43	4.38	4.453	4.324	4.38	4.39	4.39	4.434	4.434	4.383	4.45	4.363	4.523	4.42	4.48	4.438	4.3	4.43	4.51	4.434	4.344	4.457	4.426	4.387	4.363	4.33	4.457	4.434	4.445	4.465	4.305	4.56	4.418	4.344	4.445	4.3	4.438	4.418	4.453	4.438	4.453	4.44	4.45	4.465	4.383	4.33	4.45	4.434	4.484	4.41	4.504	4.37	4.363	4.367	4.32	4.457	4.414	4.39	4.4	4.523	4.543	4.426	4.53	4.438	4.504	4.566	4.47	4.37	4.49	4.473	4.36	4.4	4.395	4.445	4.395	4.35	4.367	4.46	4.395	4.41	4.457	4.453	4.42	4.49	4.41	4.434	4.367	4.36	4.4	4.418	4.43	4.47	4.31	4.434	4.44	4.46	4.418	4.402	4.477	4.414	4.355	4.438	4.473	4.457	4.418	4.453	4.52	4.51	4.367	4.44	4.516	4.44	4.33	4.45	4.4	4.48	4.35	4.47	4.37	4.54	4.38	4.477	4.375	4.5	4.32	4.406	4.395	4.33	4.504	4.395	4.44	4.445	4.453	4.383	4.383	4.41	4.41	4.465	4.535	4.37	4.41	4.457	4.316	4.43	4.293	4.434	4.457	4.5	4.316	4.438	4.45	4.4	4.418	4.375	4.438	4.418	4.46	4.344	4.348	4.33	4.355	4.402	4.332	4.49	4.47	4.39	4.367	4.44	4.28	4.484	4.418	4.355	4.406	4.457	4.34	4.56	4.336	4.402	4.34	4.473	4.406	4.46	4.402	4.395	4.406	4.43	4.406	4.47	4.44	4.43	4.52	4.43	4.285	4.453	4.617	4.453	4.387	4.44	4.496	4.367	4.4	4.438	4.445	4.438	4.33	4.402	4.484	4.34	4.34	4.336	4.395	4.516	4.44	4.355	4.34	4.383	4.39	4.484	4.42	4.49	4.39	4.42	4.312	4.383	4.457	4.54	4.465	4.39	4.44	4.37	4.49	4.324	4.3	4.36	4.293	4.395	4.42	4.605	4.406	4.45	4.453	4.37	4.55	4.492	4.566	4.445	4.344	4.344	4.395	4.53	4.598	4.523	4.47	4.473	4.35	4.453	4.48	4.402	4.457	4.492	4.406	4.473	4.375	4.406	4.414	4.48	4.332	4.5	4.434	4.348	4.453	4.418	4.41	4.367	4.324	4.406	4.46	4.49	4.473	4.45	4.418	4.51	4.406	4.35	4.484	4.277	4.44	4.38	4.39	4.42	4.527	4.395	4.46	4.438	4.387	4.445	4.508	4.37	4.438	4.348	4.395	4.438	4.344	4.406	4.418	4.395	4.4	4.426	4.45	4.473	4.32	4.426	4.395	4.383	4.44	4.31	4.49	4.363	4.453	4.418	4.35	4.44	4.42	4.5	4.39	4.336	4.438	4.35	4.33	4.477	4.44	4.43	4.43	4.496	4.367	4.37	4.32	4.34	4.383	4.402	4.35	4.45	4.406	4.44	4.434	4.434	4.42	4.355	4.438	4.4	4.43	4.34	4.26	4.438	4.41	4.363	4.44	4.41	4.4	4.273	4.355	4.39	4.484	4.45	4.41	4.55	4.34	4.383	4.527	4.47	4.33	4.43	4.4	4.37	4.41	4.434	4.418	4.42	4.348	4.46	4.33	4.51	4.355	4.32	4.332	4.293	4.48	4.406	4.48	4.35	4.43	4.473	4.44	4.508	4.414	4.445	4.45	4.367	4.367	4.523	4.34	4.49	4.457	4.387	4.36	4.46	4.438	4.43	4.46	4.402	4.363	4.45	4.375	4.453	4.312	4.453	4.465	4.58	4.47	4.445	4.395	4.363	4.418	4.43	4.465	4.45	4.37	4.383	4.473	4.31	4.418	4.51	4.51	4.426	4.406	4.41	4.516	4.344	4.36	4.547	4.39	4.477	4.45	4.434	4.477	4.38	4.33	4.42	4.508	4.42	4.445	4.395	4.523	4.44	4.492	4.44	4.453	4.434	4.387	4.43	4.457	4.367	4.348	4.355	4.445	4.395	4.332	4.45	4.344	4.336	4.277	4.48	4.41	4.324	4.508	4.523	4.418	4.344	4.508	4.47	4.4	4.42	4.383	4.418	4.34	4.344	4.383	4.434	4.38	4.348	4.434	4.46	4.36	4.355	4.45	4.473	4.316	4.39	4.45	4.395	4.41	4.445	4.49	4.312	4.426	4.473	4.363	4.426	4.395	4.57	4.344	4.38	4.33	4.473	4.426	4.516	4.3	4.363	4.53	4.383	4.37	4.445	4.484	4.527	4.39	4.38	4.383	4.402	4.41	4.38	4.473	4.363	4.418	4.434	4.44	4.44	4.37	4.37	4.387	4.46	4.5	4.406	4.414	4.41	4.465	4.35	4.438	4.43	4.395	4.37	4.41	4.33	4.41	4.36	4.336	4.39	4.49	4.41	4.55	4.29	4.477	4.42	4.363	4.38	4.49	4.438	4.53	4.47	4.457	4.434	4.414	4.44	4.406	4.39	4.41	4.38	4.48	4.414	4.293	4.434	4.39	4.31	4.28	4.414	4.41	4.465	4.406	4.56	4.434	4.324	4.43	4.438	4.37	4.49	4.242	4.4	4.37	4.414	4.355	4.37	4.44	4.41	4.41	4.402	4.41	4.49	4.47	4.45	4.418	4.51	4.445	4.484	4.49	4.625	4.465	4.402	4.44	4.453	4.457	4.46	4.34	4.445	4.438	4.426	4.38	4.39	4.36	4.38	4.402	4.438	4.535	4.45	4.492	4.49	4.418	4.344	4.414	4.34	4.516	4.44	4.395	4.344	4.59	4.44	4.426	4.355	4.35	4.38	4.453	4.434	4.367	4.387	4.348	4.42	4.38	4.54	4.31	4.367	4.277	4.312	4.324	4.37	4.535	4.47	4.516	4.418	4.492	4.35	4.418	4.4	4.438	4.484	4.45	4.47	4.41	4.375	4.414	4.418	4.406	4.438	4.387	4.402	4.37	4.477	4.35	4.33	4.54	4.49	4.434	4.29	4.387	4.383	4.406	4.35	4.46	4.47	4.453	4.39	4.41	4.32	4.434	4.426	4.426	4.47	4.43	4.484	4.523	4.55	4.465	4.312	4.5	4.54	4.445	4.484	4.38	4.465	4.383	4.324	4.367	4.375	4.51	4.4	4.4	4.45	4.43	4.395	4.473	4.51	4.39	4.48	4.402	4.49	4.484	4.414	4.367	4.4	4.402	4.445	4.348	4.5	4.395	4.37	4.465	4.45	4.406	4.387	4.375	4.523	4.35	4.46	4.516	4.38	4.492	4.418	4.406	4.37	4.426	4.414	4.477	4.48	4.53	4.5	4.414	4.46	4.387	4.363	4.348	4.41	4.44	4.453	4.402	4.445	4.484	4.45	4.438	4.395	4.418	4.465	4.4	4.508	4.434	4.406	4.41	4.42	4.46	4.496	4.42	4.383	4.426	4.4	4.434	4.523	4.53	4.453	4.418	4.254	4.38	4.348	4.266	4.4	4.4	4.38	4.57	4.402	4.457	4.41	4.465	4.477	4.42	4.47	4.4	4.395	4.46	4.555	4.406	4.375	4.434	4.37	4.39	4.37	4.508	4.457	4.504	4.5	4.336	4.453	4.438	4.44	4.46	4.406	4.535	4.38	4.445	4.297	4.457	4.426	4.47	4.445	4.527	4.41	4.418	4.4	4.504	4.36	4.36	4.438	4.45	4.543	4.42	4.39	4.34	4.516	4.47	4.52	4.473	4.42	4.4	4.47	4.46	4.348	4.387	4.37	4.48	4.434	4.45	4.477	4.465	4.457	4.414	4.51	4.45	4.332	4.43	4.434	4.332	4.414	4.367	4.48	4.266	4.562	4.562	4.55	4.402	4.332	4.395	4.383	4.312	4.45	4.32	4.465	4.445	4.402	4.33	4.414	4.477	4.344	4.395	4.41	4.527	4.438	4.48	4.4	4.418	4.33	4.453	4.426	4.426	4.473	4.414	4.41	4.418	4.508	4.484	4.406	4.348	4.32	4.4	4.26	4.47	4.53	4.426	4.414	4.406	4.367	4.47	4.457	4.48	4.38	4.508	4.414	4.293	4.42	4.367	4.42	4.34	4.426	4.46	4.367	4.453	4.46	4.418	4.47	4.44	4.37	4.363	4.332	4.418	4.45	4.445	4.39	4.527	4.496	4.44	4.418	4.51	4.41	4.45	4.34	4.5	4.34	4.312	4.38	4.38	4.414	4.477	4.527	4.445	4.5	4.41	4.496	4.43	4.418	4.348	4.38	4.426	4.41	4.332	4.54	4.38	4.375	4.38	4.277	4.26	4.38	4.324	4.36	4.33	4.33	4.465	4.46	4.49	4.395	4.39	4.363	4.438	4.406	4.453	4.395	4.38	4.324	4.438	4.453	4.457	4.453	4.55	4.375	4.285	4.305	4.406	4.418	4.45	4.426	4.426	4.367	4.43	4.426	4.426	4.44	4.33	4.418	4.47	4.383	4.477	4.336	4.41	4.445	4.41	4.41	4.477	4.297	4.64	4.367	4.45	4.426	4.36	4.484	4.445	4.547	4.33	4.41	4.477	4.34	4.402	4.41	4.582	4.4	4.316	4.35	4.56	4.527	4.508	4.387	4.36	4.516	4.387	4.5	4.37	4.484	4.43	4.586	4.473	4.445	4.492	4.3	4.395	4.36	4.42	4.31	4.594	4.457	4.45	4.438	4.36	4.44	4.41	4.547	4.438	4.434	4.402	4.39	4.332	4.45	4.383	4.492	4.4	4.477	4.48	4.49	4.355	4.383	4.438	4.418	4.332	4.31	4.406	4.406	4.33	4.465	4.53	4.527	4.52	4.336	4.39	4.33	4.324	4.41	4.355	4.414	4.625	4.477	4.395	4.473	4.38	4.414	4.387	4.395	4.44	4.445	4.582	4.34	4.4	4.49	4.44	4.53	4.453	4.36	4.387	4.27	4.418	4.387	4.465	4.41	4.414	4.332	4.42	4.43	4.39	4.355	4.39	4.496	4.387	4.414	4.324	4.496	4.44	4.344	4.457	4.32	4.44	4.402	4.477	4.32	4.324	4.555	4.52	4.375	4.45	4.39	4.45	4.402	4.39	4.395	4.484	4.367	4.375	4.49	4.414	4.35	4.375	4.445	4.39	4.414	4.4	4.527	4.312	4.35	4.594	4.516	4.363	4.465	4.293	4.37	4.375	4.406	4.36	4.45	4.383	4.402	4.37	4.44	4.457	4.414	4.383	4.42	4.5	4.484	4.438	4.49	4.48	4.43	4.395	4.44	4.332	4.38	4.43	4.367	4.402	4.332	4.562	4.4	4.387	4.41	4.383	4.43	4.37	4.44	4.383	4.445	4.438	4.426	4.38	4.41	4.33	4.38	4.496	4.387	4.445	4.27	4.363	4.49	4.547	4.184	4.344	4.434	4.324	4.51	4.363	4.594	4.4	4.27	4.457	4.414	4.402	4.42	4.54	4.28	4.375	4.387	4.41	4.336	4.44	4.434	4.324	4.434	4.316	4.39	4.473	4.4	4.44	4.344	4.45	4.336	4.562	4.5	4.504	4.453	4.477	4.445	4.28	4.457	4.32	4.395	4.42	4.543	4.348	4.42	4.44	4.434	4.54	4.44	4.44	4.414	4.465	4.39	4.31	4.43	4.62	4.31	4.508	4.402	4.45	4.496	4.37	4.47	4.46	4.496	4.51	4.426	4.438	4.297	4.414	4.387	4.54	4.426	4.375	4.36	4.37	4.39	4.438	4.43	4.434	4.46	4.32	4.32	4.484	4.297	4.41	4.473	4.426	4.547	4.43	4.47	4.445	4.516	4.523	4.34	4.438	4.445	4.42	4.336	4.38	4.477	4.27	4.645	4.434	4.39	4.47	4.43	4.49	4.41	4.477	4.473	4.453	4.52	4.41	4.457	4.375	4.51	4.434	4.285	4.29	4.402	4.46	4.438	4.375	4.543	4.434	4.414	4.453	4.58	4.496	4.42	4.336	4.54	4.363	4.477	4.434	4.355	4.4	4.38	4.477	4.47	4.426	4.49	4.395	4.465	4.363	4.42	4.51	4.418	4.305	4.305	4.406	4.45	4.51	4.33	4.36	4.355	4.418	4.297	4.35	4.438	4.39	4.44	4.42	4.29	4.48	4.45	4.45	4.48	4.457	4.457	4.41	4.465	4.508	4.332	4.46	4.348	4.434	4.45	4.28	4.38	4.46	4.426	4.426	4.48	4.402	4.492	4.332	4.293	4.414	4.58	4.344	4.36	4.39	4.43	4.387	4.45	4.38	4.547	4.434	4.414	4.26	4.414	4.473	4.383	4.402	4.46	4.414	4.34	4.465	4.35	4.45	4.39	4.387	4.605	4.484	4.363	4.293	4.508	4.33	4.5	4.492	4.47	4.336	4.5	4.48	4.465	4.43	4.465	4.414	4.27	4.426	4.49	4.383	4.527	4.28	4.39	4.473	4.426	4.41	4.32	4.438	4.39	4.527	4.402	4.33	4.465	4.44	4.43	4.4	4.44	4.527	4.402	4.453	4.42	4.426	4.61	4.35	4.523	4.34	4.387	4.54	4.4	4.477	4.406	4.418	4.35	4.438	4.527	4.387	4.418	4.402	4.54	4.426	4.52	4.48	4.508	4.312	4.492	4.484	4.34	4.527	4.414	4.363	4.504	4.355	4.477	4.395	4.312	4.41	4.402	4.45	4.414	4.336	4.473	4.367	4.4	4.465	4.367	4.445	4.473	4.293	4.438	4.5	4.51	4.418	4.45	4.51	4.453	4.496	4.402	4.516	4.355	4.48	4.418	4.445	4.34	4.273	4.43	4.395	4.418	4.387	4.305	4.367	4.36	4.41	4.387	4.44	4.426	4.465	4.31	4.47	4.49	4.395	4.367	4.383	4.586	4.383	4.484	4.445	4.387	4.434	4.344	4.44	4.434	4.402	4.48	4.402	4.406	4.41	4.438	4.312	4.37	4.418	4.34	4.434	4.402	4.426	4.43	4.418	4.438	4.48	4.47	4.4	4.44	4.55	4.453	4.4	4.484	4.406	4.418	4.363	4.406	4.484	4.355	4.395	4.39	4.375	4.46	4.42	4.523	4.484	4.48	4.406	4.42	4.45	4.316	4.363	4.348	4.273	4.473	4.43	4.445	4.418	4.367	4.33	4.402	4.473	4.332	4.44	4.55	4.496	4.324	4.44	4.477	4.426	4.332	4.523	4.434	4.34	4.465	4.297	4.367	4.387	4.38	4.43	4.383	4.395	4.426	4.363	4.477	4.45	4.344	4.39	4.5	4.426	4.426	4.44	4.42	4.367	4.383	4.387	4.375	4.418	4.438	4.48	4.473	4.5	4.34	4.496	4.438	4.477	4.39	4.38	4.484	4.39	4.32	4.363	4.31	4.426	4.406	4.418	4.41	4.445	4.492	4.32	4.5	4.48	4.414	4.516	4.44	4.41	4.37	4.477	4.375	4.32	4.45	4.426	4.42	4.38	4.55	4.375	4.45	4.41	4.406	4.504	4.387	4.438	4.457	4.527	4.36	4.504	4.527	4.438	4.504	4.37	4.453	4.49	4.457	4.484	4.43	4.418	4.492	4.383	4.414	4.473	4.43	4.586	4.414	4.36	4.465	4.387	4.383	4.55	4.387	4.316	4.4	4.523	4.42	4.37	4.395	4.4	4.504	4.46	4.375	4.37	4.42	4.434	4.43	4.39	4.44	4.348	4.496	4.48	4.37	4.484	4.426	4.508	4.426	4.41	4.523	4.547	4.457	4.504	4.42	4.492	4.367	4.477	4.312	4.516	4.445	4.33	4.47	4.473	4.42	4.562	4.508	4.41	4.438	4.51	4.332	4.324	4.418	4.34	4.473	4.37	4.484	4.367	4.336	4.4	4.492	4.34	4.406	4.44	4.504	4.45	4.484	4.445	4.453	4.473	4.39	4.457	4.336	4.46	4.47	4.418	4.547	4.414	4.38	4.527	4.43	4.457	4.49	4.46	4.45	4.297	4.418	4.46	4.465	4.414	4.38	4.49	4.293	4.445	4.355	4.37	4.49	4.547	4.36	4.44	4.46	4.484	4.305	4.348	4.395	4.434	4.47	4.426	4.387	4.37	4.504	4.516	4.42	4.38	4.465	4.414	4.457	4.484	4.47	4.426	4.605	4.402	4.383	4.48	4.465	4.336	4.344	4.445	4.387	4.375	4.418	4.41	4.53	4.387	4.363	4.406	4.48	4.46	4.4	4.508	4.33	4.574	4.45	4.387	4.44	4.465	4.47	4.47	4.414	4.332	4.434	4.473	4.5	4.484	4.492	4.477	4.46	4.547	4.406	4.496	4.39	4.4	4.5	4.47	4.43	4.355	4.49	4.34	4.51	4.46	4.37	4.426	4.344	4.39	4.535	4.42	4.52	4.42	4.344	4.465	4.332	4.35	4.473	4.47	4.406	4.344	4.457	4.277	4.445	4.285	4.35	4.48	4.367	4.395	4.37	4.383	4.49	4.324	4.293	4.367	4.324	4.434	4.44	4.492	4.387	4.44	4.35	4.438	4.473	4.52	4.51	4.336	4.523	4.39	4.406	4.52	4.434	4.414	4.457	4.457	4.5	4.45	4.344	4.4	4.47	4.46	4.438	4.453	4.36	4.445	4.35	4.42	4.42	4.4	4.42	4.38	4.344	4.426	4.54	4.492	4.41	4.38	4.492	4.504	4.527	4.453	4.52	4.383	4.516	4.367	4.414	4.375	4.35	4.473	4.44	4.37	4.5	4.31	4.434	4.37	4.49	4.414	4.36	4.426	4.49	4.473	4.496	4.473	4.336	4.484	4.434	4.61	4.49	4.426	4.395	4.44	4.355	4.406	4.418	4.383	4.465	4.406	4.44	4.57	4.516	4.414	4.5	4.336	4.406	4.402	4.402	4.465	4.355	4.492	4.418	4.41	4.51	4.418	4.45	4.438	4.34	4.324	4.39	4.55	4.34	4.395	4.46	4.367	4.473	4.496	4.42	4.453	4.312	4.41	4.402	4.45	4.434	4.4	4.453	4.51	4.492	4.332	4.52	4.535	4.395	4.367	4.39	4.438	4.414	4.375	4.47	4.406	4.44	4.453	4.34	4.438	4.41	4.418	4.457	4.36	4.37	4.547	4.426	4.496	4.383	4.492	4.49	4.38	4.523	4.395	4.41	4.42	4.406	4.49	4.375	4.414	4.39	4.414	4.38	4.453	4.355	4.27	4.34	4.363	4.43	4.434	4.445	4.5	4.418	4.508	4.33	4.406	4.438	4.375	4.402	4.344	4.367	4.48	4.42	4.418	4.44	4.387	4.348	4.332	4.387	4.426	4.47	4.52	4.406	4.266	4.414	4.402	4.543	4.48	4.383	4.453	4.402	4.312	4.37	4.37	4.465	4.4	4.46	4.438	4.395	4.344	4.438	4.324	4.37	4.49	4.438	4.49	4.496	4.492	4.33	4.38	4.402	4.402	4.605	4.4	4.426	4.434	4.38	4.402	4.52	4.586	4.383	4.418	4.46	4.445	4.426	4.47	4.387	4.438	4.47	4.402	4.418	4.38	4.45	4.457	4.434	4.367	4.625	4.445	4.457	4.43	4.37	4.367	4.34	4.4	4.438	4.65	4.45	4.473	4.37	4.438	4.457	4.418	4.49	4.45	4.414	4.418	4.367	4.426	4.35	4.348	4.38	4.465	4.438	4.61	4.543	4.457	4.46	4.34	4.324	4.445	4.477	4.395	4.355	4.348	4.418	4.35	4.293	4.42	4.37	4.406	4.418	4.46	4.332	4.43	4.33	4.45	4.37	4.367	4.516	4.36	4.37	4.42	4.41	4.418	4.4	4.51	4.43	4.387	4.43	4.438	4.535	4.43	4.48	4.49	4.426	4.383	4.4	4.406	4.43	4.387	4.434	4.26	4.4	4.363	4.453	4.426	4.434	4.27	4.402	4.387	4.363	4.55	4.457	4.336	4.4	4.52	4.41	4.46	4.453	4.51	4.41	4.473	4.465	4.363	4.434	4.297	4.53	4.46	4.41	4.46	4.457	4.47	4.438	4.44	4.37	4.43	4.438	4.39	4.33	4.418	4.484	4.324	4.367	4.297	4.383	4.457	4.47	4.35	4.496	4.49	4.45	4.496	4.523	4.43	4.375	4.38	4.496	4.477	4.348	4.516	4.44	4.52	4.316	4.355	4.367	4.47	4.41	4.477	4.39	4.31	4.457	4.453	4.477	4.395	4.39	4.492	4.35	4.305	4.41	4.387	4.387	4.48	4.348	4.477	4.37	4.438	4.56	4.426	4.34	4.402	4.402	4.4	4.348	4.47	4.465	4.438	4.35	4.305	4.434	4.414	4.46	4.383	4.418	4.31	4.39	4.426	4.395	4.34	4.492	4.406	4.42	4.457	4.37	4.367	4.336	4.42	4.406	4.477	4.355	4.55	4.457	4.402	4.45	4.402	4.39	4.387	4.38	4.51	4.45	4.402	4.53	4.477	4.402	4.523	4.332	4.402	4.387	4.445	4.406	4.516	4.47	4.43	4.41	4.484	4.42	4.383	4.465	4.45	4.484	4.418	4.363	4.266	4.46	4.48	4.305	4.54	4.363	4.387	4.363	4.418	4.42	4.367	4.484	4.426	4.332	4.504	4.43	4.527	4.457	4.375	4.445	4.56	4.52	4.473	4.52	4.344	4.363	4.457	4.492	4.395	4.47	4.5	4.414	4.34	4.41	4.39	4.48	4.51	4.418	4.4	4.36	4.492	4.363	4.492	4.418	4.457	4.5	4.45	4.305	4.395	4.516	4.402	4.32	4.383	4.438	4.33	4.34	4.45	4.387	4.344	4.484	4.344	4.344	4.33	4.445	4.367	4.42	4.438	4.406	4.39	4.38	4.51	4.43	4.38	4.406	4.457	4.434	4.426	4.395	4.58	4.426	4.44	4.363	4.434	4.414	4.45	4.48	4.547	4.34	4.402	4.33	4.523	4.414	4.355	4.4	4.402	4.473	4.336	4.55	4.445	4.395	4.4	4.414	4.53	4.383	4.367	4.402	4.477	4.453	4.402	4.324	4.496	4.34	4.453	4.49	4.527	4.477	4.45	4.402	4.5	4.47	4.496	4.33	4.4	4.414	4.47	4.375	4.434	4.418	4.36	4.305	4.38	4.38	4.395	4.562	4.496	4.316	4.39	4.527	4.402	4.43	4.414	4.367	4.434	4.477	4.344	4.44	4.406	4.48	4.32	4.39	4.46	4.48	4.465	4.5	4.414	4.543	4.33	4.438	4.42	4.406	4.457	4.527	4.52	4.44	4.46	4.332	4.465	4.363	4.48	4.535	4.535	4.406	4.297	4.414	4.52	4.51	4.43	4.41	4.28	4.383	4.605	4.38	4.44	4.348	4.43	4.465	4.4	4.4	4.395	4.438	4.42	4.363	4.55	4.35	4.473	4.426	4.44	4.402	4.52	4.445	4.4	4.41	4.445	4.45	4.426	4.457	4.46	4.496	4.426	4.37	4.266	4.465	4.453	4.426	4.363	4.37	4.383	4.465	4.31	4.445	4.473	4.508	4.35	4.348	4.43	4.45	4.47	4.414	4.383	4.47	4.445	4.297	4.406	4.49	4.297	4.336	4.38	4.39	4.48	4.406	4.402	4.46	4.367	4.496	4.414	4.438	4.348	4.453	4.332	4.43	4.438	4.46	4.38	4.445	4.39	4.355	4.44	4.5	4.34	4.37	4.36	4.38	4.5	4.355	4.363	4.402	4.395	4.375	4.3	4.37	4.504	4.438	4.39	4.36	4.46	4.477	4.438	4.375	4.523	4.45	4.383	4.4	4.4	4.484	4.406	4.42	4.387	4.594	4.44	4.387	4.453	4.477	4.418	4.434	4.46	4.414	4.332	4.426	4.504	4.383	4.527	4.39	4.46	4.383	4.375	4.5	4.344	4.31	4.355	4.473	4.383	4.31	4.363	4.387	4.4	4.406	4.355	4.402	4.34	4.383	4.47	4.496	4.64	4.39	4.44	4.35	4.52	4.293	4.445	4.39	4.46	4.445	4.344	4.434	4.46	4.516	4.438	4.414	4.34	4.41	4.42	4.33	4.43	4.45	4.543	4.395	4.375	4.473	4.414	4.336	4.38	4.336	4.43	4.434	4.457	4.508	4.344	4.34	4.457	4.3	4.47	4.375	4.484	4.4	4.43	4.41	4.4	4.387	4.477	4.473	4.445	4.508	4.445	4.477	4.348	4.383	4.39	4.363	4.348	4.426	4.434	4.44	4.402	4.414	4.44	4.383	4.426	4.547	4.406	4.42	4.37	4.492	4.51	4.414	4.543	4.5	4.473	4.508	4.395	4.273	4.445	4.49	4.344	4.44	4.527	4.37	4.42	4.41	4.266	4.445	4.4	4.46	4.492	4.4	4.406	4.406	4.49	4.34	4.52	4.414	4.516	4.395	4.383	4.324	4.383	4.434	4.395	4.355	4.37	4.414	4.44	4.418	4.465	4.31	4.457	4.457	4.42	4.46	4.383	4.418	4.43	4.297	4.4	4.457	4.453	4.387	4.49	4.42	4.457	4.47	4.484	4.324	4.49	4.38	4.402	4.395	4.36	4.473	4.438	4.465	4.465	4.418	4.418	4.438	4.38	4.48	4.52	4.46	4.473	4.45	4.33	4.406	4.355	4.477	4.508	4.465	4.438	4.395	4.37	4.336	4.406	4.4	4.484	4.48	4.535	4.37	4.383	4.375	4.344	4.38	4.387	4.383	4.418	4.43	4.395	4.395	4.426	4.457	4.375	4.367	4.37	4.484	4.402	4.445	4.43	4.383	4.543	4.508	4.414	4.516	4.457	4.477	4.367	4.37	4.438	4.387	4.395	4.36	4.38	4.47	4.37	4.535	4.42	4.4	4.375	4.332	4.51	4.5	4.5	4.293	4.484	4.348	4.453	4.457	4.348	4.41	4.39	4.535	4.426	4.453	4.594	4.44	4.35	4.324	4.312	4.44	4.38	4.273	4.402	4.38	4.375	4.4	4.46	4.387	4.355	4.42	4.406	4.38	4.453	4.41	4.438	4.445	4.387	4.45	4.465	4.434	4.457	4.402	4.445	4.434	4.434	4.36	4.312	4.453	4.39	4.44	4.33	4.434	4.453	4.312	4.402	4.473	4.42	4.387	4.42	4.42	4.45	4.383	4.46	4.445	4.387	4.28	4.305	4.535	4.31	4.375	4.47	4.387	4.4	4.484	4.37	4.355	4.38	4.48	4.406	4.395	4.414	4.496	4.43	4.344	4.344	4.42	4.375	4.38	4.508	4.426	4.53	4.45	4.39	4.426	4.312	4.523	4.4	4.383	4.348	4.348	4.348	4.36	4.473	4.516	4.348	4.363	4.555	4.4	4.414	4.465	4.32	4.46	4.45	4.516	4.375	4.438	4.4	4.344	4.434	4.324	4.406	4.48	4.47	4.324	4.418	4.395	4.37	4.41	4.37	4.355	4.31	4.508	4.277	4.375	4.484	4.44	4.344	4.383	4.445	4.477	4.34	4.47	4.406	4.434	4.426	4.477	4.523	4.445	4.42	4.535	4.332	4.383	4.418	4.332	4.39	4.312	4.477	4.465	4.477	4.45	4.49	4.52	4.375	4.4	4.457	4.39	4.35	4.42	4.457	4.453	4.25	4.56	4.473	4.324	4.316	4.44	4.35	4.402	4.445	4.418	4.453	4.418	4.39	4.33	4.51	4.348	4.312	4.42	4.48	4.55	4.45	4.402	4.348	4.38	4.395	4.355	4.324	4.496	4.336	4.39	4.348	4.43	4.46	4.44	4.414	4.445	4.434	4.367	4.35	4.414	4.438	4.32	4.574	4.453	4.414	4.47	4.33	4.52	4.4	4.414	4.312	4.406	4.43	4.46	4.387	4.465	4.44	4.44	4.387	4.527	4.42	4.395	4.492	4.41	4.383	4.566	4.445	4.504	4.387	4.402	4.35	4.547	4.46	4.316	4.453	4.492	4.38	4.37	4.457	4.48	4.344	4.363	4.504	4.473	4.42	4.56	4.316	4.406	4.402	4.387	4.535	4.582	4.45	4.504	4.316	4.574	4.3	4.375	4.332	4.438	4.387	4.39	4.367	4.41	4.4	4.484	4.48	4.41	4.44	4.406	4.414	4.355	4.41	4.43	4.406	4.477	4.42	4.574	4.45	4.395	4.418	4.41	4.383	4.535	4.418	4.44	4.547	4.387	4.438	4.484	4.484	4.434	4.363	4.445	4.4	4.484	4.477	4.402	4.48	4.37	4.383	4.52	4.406	4.367	4.438	4.473	4.438	4.51	4.504	4.48	4.492	4.293	4.26	4.42	4.62	4.42	4.367	4.53	4.496	4.36	4.46	4.406	4.414	4.48	4.43	4.434	4.32	4.36	4.44	4.402	4.438	4.477	4.49	4.46	4.434	4.54	4.426	4.406	4.484	4.277	4.355	4.32	4.418	4.344	4.477	4.438	4.41	4.434	4.496	4.504	4.414	4.543	4.37	4.36	4.277	4.46	4.527	4.375	4.496	4.375	4.418	4.38	4.46	4.418	4.41	4.418	4.42	4.48	4.35	4.453	4.54	4.438	4.38	4.434	4.46	4.324	4.387	4.438	4.496	4.445	4.47	4.37	4.41	4.453	4.395	4.48	4.3	4.438	4.312	4.45	4.34	4.3	4.305	4.31	4.42	4.477	4.44	4.406	4.52	4.39	4.453	4.406	4.402	4.438	4.43	4.367	4.465	4.42	4.402	4.54	4.5	4.39	4.312	4.434	4.3	4.336	4.43	4.55	4.402	4.457	4.62	4.457	4.42	4.445	4.297	4.55	4.387	4.406	4.4	4.367	4.53	4.258	4.36	4.52	4.387	4.383	4.383	4.418	4.438	4.54	4.38	4.348	4.348	4.33	4.383	4.39	4.43	4.473	4.418	4.523	4.5	4.43	4.44	4.35	4.43	4.457	4.47	4.387	4.46	4.492	4.438	4.504	4.402	4.44	4.516	4.367	4.492	4.438	4.445	4.395	4.434	4.383	4.45	4.44	4.387	4.496	4.453	4.395	4.4	4.47	4.492	4.41	4.406	4.312	4.39	4.34	4.48	4.336	4.41	4.312	4.51	4.465	4.418	4.39	4.44	4.547	4.36	4.355	4.473	4.48	4.4	4.348	4.457	4.49	4.445	4.453	4.438	4.543	4.38	4.434	4.543	4.336	4.402	4.395	4.41	4.355	4.477	4.438	4.43	4.395	4.562	4.426	4.27	4.496	4.336	4.402	4.336	4.434	4.445	4.434	4.434	4.473	4.383	4.445	4.395	4.53	4.47	4.395	4.37	4.5	4.332	4.5	4.336	4.36	4.32	4.34	4.367	4.35	4.418	4.363	4.383	4.387	4.453	4.406	4.516	4.36	4.38	4.426	4.383	4.367	4.48	4.293	4.473	4.504	4.324	4.414	4.34	4.3	4.363	4.42	4.38	4.44	4.316	4.496	4.445	4.355	4.402	4.523	4.426	4.44	4.555	4.438	4.41	4.355	4.465	4.496	4.36	4.4	4.527	4.387	4.406	4.38	4.59	4.4	4.48	4.426	4.43	4.29	4.355	4.484	4.305	4.47	4.348	4.395	4.44	4.453	4.336	4.34	4.41	4.457	4.395	4.41	4.36	4.414	4.28	4.4	4.35	4.35	4.438	4.52	4.38	4.36	4.434	4.3	4.402	4.305	4.418	4.473	4.426	4.383	4.414	4.332	4.54	4.395	4.324	4.496	4.41	4.38	4.355	4.43	4.375	4.414	4.344	4.46	4.527	4.473	4.332	4.344	4.406	4.383	4.527	4.324	4.406	4.434	4.387	4.38	4.438	4.29	4.54	4.37	4.426	4.34	4.477	4.43	4.594	4.348	4.5	4.402	4.52	4.51	4.402	4.51	4.387	4.324	4.45	4.387	4.523	4.43	4.465	4.426	4.363	4.426	4.402	4.492	4.414	4.46	4.36	4.4	4.586	4.375	4.387	4.473	4.375	4.367	4.348	4.496	4.51	4.383	4.457	4.457	4.484	4.473	4.31	4.355	4.492	4.453	4.46	4.383	4.504	4.4	4.4	4.39	4.47	4.457	4.523	4.414	4.418	4.363	4.473	4.332	4.484	4.43	4.508	4.465	4.414	4.383	4.543	4.47	4.4	4.44	4.336	4.453	4.453	4.42	4.41	4.305	4.312	4.34	4.402	4.457	4.473	4.457	4.418	4.45	4.43	4.445	4.406	4.336	4.434	4.37	4.42	4.48	4.33	4.38	4.438	4.492	4.383	4.465	4.418	4.36	4.48	4.434	4.418	4.504	4.29	4.473	4.465	4.535	4.43	4.43	4.48	4.445	4.527	4.49	4.418	4.38	4.426	4.457	4.42	4.34	4.375	4.38	4.293	4.49	4.52	4.438	4.445	4.453	4.492	4.51	4.465	4.336	4.527	4.535	4.49	4.426	4.414	4.336	4.37	4.574	4.41	4.4	4.484	4.34	4.445	4.4	4.465	4.348	4.49	4.344	4.28	4.32	4.37	4.43	4.38	4.39	4.305	4.434	4.414	4.43	4.363	4.43	4.516	4.41	4.41	4.312	4.387	4.504	4.324	4.457	4.473	4.355	4.414	4.53	4.48	4.4	4.426	4.414	4.426	4.23	4.332	4.477	4.453	4.434	4.42	4.387	4.484	4.37	4.457	4.27	4.406	4.367	4.477	4.4	4.47	4.406	4.375	4.348	4.434	4.38	4.414	4.38	4.348	4.58	4.383	4.453	4.43	4.457	4.39	4.43	4.445	4.434	4.383	4.38	4.31	4.504	4.38	4.402	4.42	4.41	4.426	4.402	4.363	4.426	4.465	4.36	4.36	4.395	4.367	4.35	4.438	4.504	4.48	4.37	4.42	4.44	4.426	4.36	4.395	4.38	4.438	4.367	4.32	4.387	4.426	4.383	4.45	4.453	4.23	4.36	4.42	4.41	4.414	4.43	4.473	4.402	4.46	4.504	4.438	4.316	4.508	4.34	4.566	4.586	4.453	4.453	4.484	4.53	4.383	4.42	4.293	4.4	4.418	4.43	4.44	4.51	4.547	4.39	4.465	4.418	4.44	4.438	4.43	4.457	4.402	4.445	4.51	4.33	4.414	4.32	4.438	4.49	4.367	4.43	4.465	4.492	4.344	4.348	4.44	4.418	4.38	4.35	4.434	4.457	4.273	4.37	4.414	4.477	4.457	4.48	4.508	4.367	4.38	4.246	4.457	4.52	4.516	4.33	4.324	4.36	4.414	4.39	4.445	4.39	4.465	4.395	4.504	4.48	4.375	4.387	4.324	4.395	4.457	4.375	4.434	4.324	4.41	4.48	4.414	4.45	4.46	4.3	4.348	4.42	4.45	4.37	4.438	4.43	4.395	4.402	4.38	4.457	4.395	4.48	4.49	4.383	4.49	4.38	4.484	4.457	4.43	4.383	4.453	4.5	4.45	4.457	4.312	4.367	4.33	4.53	4.4	4.41	4.453	4.54	4.44	4.305	4.48	4.406	4.36	4.492	4.484	4.348	4.348	4.418	4.434	4.438	4.44	4.42	4.36	4.43	4.42	4.42	4.367	4.39	4.4	4.38	4.477	4.457	4.504	4.438	4.41	4.36	4.516	4.406	4.477	4.39	4.438	4.484	4.434	4.387	4.418	4.316	4.363	4.395	4.47	4.477	4.543	4.4	4.414	4.367	4.32	4.414	4.41	4.4	4.426	4.383	4.453	4.344	4.34	4.375	4.402	4.445	4.523	4.52	4.418	4.434	4.35	4.434	4.31	4.336	4.395	4.42	4.504	4.363	4.45	4.496	4.383	4.316	4.438	4.508	4.395	4.42	4.35	4.39	4.48	4.41	4.59	4.44	4.434	4.348	4.46	4.363	4.355	4.395	4.414	4.36	4.375	4.348	4.438	4.4	4.504	4.434	4.44	4.402	4.355	4.438	4.52	4.36	4.49	4.484	4.465	4.4	4.35	4.48	4.37	4.457	4.36	4.41	4.414	4.36	4.504	4.45	4.383	4.457	4.504	4.363	4.473	4.395	4.477	4.35	4.457	4.332	4.402	4.406	4.41	4.402	4.457	4.453	4.523	4.4	4.445	4.414	4.375	4.414	4.4	4.46	4.395	4.445	4.348	4.375	4.453	4.395	4.51	4.527	4.293	4.39	4.33	4.445	4.52	4.41	4.418	4.418	4.45	4.406	4.355	4.43	4.395	4.47	4.34	4.4	4.395	4.445	4.36	4.43	4.38	4.477	4.363	4.4	4.367	4.34	4.45	4.332	4.406	4.426	4.35	4.297	4.5	4.4	4.43	4.555	4.605	4.42	4.36	4.453	4.504	4.355	4.43	4.332	4.375	4.45	4.516	4.457	4.43	4.383	4.37	4.32	4.457	4.418	4.453	4.6	4.445	4.41	4.406	4.367	4.438	4.375	4.387	4.45	4.457	4.406	4.363	4.41	4.406	4.465	4.453	4.355	4.42	4.46	4.516	4.43	4.41	4.312	4.453	4.37	4.38	4.516	4.32	4.42	4.3	4.426	4.355	4.426	4.438	4.367	4.34	4.46	4.45	4.406	4.414	4.43	4.44	4.37	4.473	4.426	4.484	4.516	4.414	4.402	4.445	4.434	4.527	4.395	4.316	4.35	4.367	4.53	4.414	4.49	4.445	4.367	4.47	4.46	4.414	4.44	4.426	4.414	4.484	4.348	4.438	4.266	4.387	4.34	4.406	4.48	4.47	4.395	4.44	4.473	4.47	4.426	4.496	4.477	4.37	4.418	4.395	4.35	4.363	4.42	4.434	4.32	4.38	4.37	4.383	4.37	4.336	4.46	4.316	4.363	4.42	4.293	4.438	4.418	4.496	4.516	4.363	4.438	4.316	4.375	4.445	4.36	4.543	4.47	4.305	4.457	4.426	4.42	4.457	4.336	4.34	4.414	4.418	4.477	4.457	4.305	4.562	4.465	4.45	4.33	4.47	4.38	4.4	4.5	4.445	4.508	4.344	4.5	4.4	4.504	4.316	4.527	4.484	4.523	4.4	4.504	4.36	4.48	4.418	4.457	4.36	4.29	4.375	4.445	4.39	4.418	4.48	4.367	4.496	4.4	4.312	4.395	4.332	4.44	4.4	4.49	4.438	4.51	4.43	4.38	4.35	4.367	4.42	4.426	4.332	4.4	4.45	4.41	4.297	4.37	4.44	4.453	4.367	4.434	4.46	4.426	4.367	4.516	4.395	4.383	4.473	4.273	4.574	4.45	4.535	4.43	4.324	4.31	4.52	4.414	4.39	4.38	4.426	4.363	4.43	4.47	4.547	4.285	4.527	4.535	4.418	4.66	4.586	4.45	4.402	4.47	4.45	4.402	4.36	4.344	4.5	4.477	4.41	4.438	4.348	4.527	4.453	4.47	4.37	4.395	4.367	4.47	4.465	4.45	4.42	4.566	4.332	4.48	4.402	4.414	4.496	4.39	4.53	4.54	4.41	4.383	4.42	4.344	4.336	4.52	4.43	4.51	4.473	4.53	4.32	4.543	4.375	4.293	4.414	4.31	4.52	4.344	4.477	4.406	4.344	4.33	4.39	4.316	4.5	4.48	4.445	4.39	4.402	4.426	4.324	4.44	4.508	4.375	4.44	4.33	4.395	4.336	4.414	4.46	4.418	4.41	4.37	4.367	4.453	4.54	4.387	4.418	4.363	4.51	4.457	4.504	4.406	4.31	4.324	4.44	4.387	4.3	4.438	4.387	4.51	4.33	4.44	4.41	4.402	4.51	4.445	4.453	4.395	4.324	4.504	4.445	4.562	4.367	4.406	4.37	4.39	4.508	4.35	4.33	4.48	4.434	4.387	4.54	4.387	4.324	4.367	4.453	4.406	4.426	4.453	4.324	4.45	4.29	4.594	4.316	4.47	4.363	4.438	4.508	4.46	4.414	4.42	4.4	4.418	4.496	4.504	4.367	4.445	4.383	4.473	4.336	4.438	4.473	4.414	4.4	4.36	4.43	4.45	4.336	4.36	4.418	4.395	4.348	4.418	4.36	4.402	4.48	4.39	4.477	4.418	4.383	4.49	4.4	4.38	4.312	4.473	4.42	4.504	4.35	4.39	4.36	4.508	4.605	4.37	4.402	4.44	4.48	4.38	4.41	4.5	4.594	4.336	4.457	4.543	4.496	4.402	4.473	4.496	4.39	4.51	4.516	4.46	4.535	4.35	4.504	4.383	4.305	4.438	4.35	4.56	4.42	4.418	4.49	4.457	4.402	4.47	4.37	4.38	4.47	4.305	4.383	4.414	4.47	4.465	4.4	4.37	4.383	4.48	4.4	4.418	4.543	4.45	4.48	4.438	4.434	4.496	4.39	4.48	4.297	4.555	4.477	4.477	4.332	4.44	4.42	4.36	4.285	4.426	4.402	4.426	4.355	4.445	4.367	4.37	4.27	4.5	4.41	4.418	4.344	4.39	4.37	4.39	4.367	4.473	4.46	4.406	4.47	4.445	4.402	4.445	4.53	4.406	4.387	4.316	4.305	4.3	4.54	4.344	4.4	4.504	4.438	4.38	4.363	4.348	4.496	4.457	4.45	4.457	4.453	4.367	4.41	4.484	4.414	4.438	4.5	4.33	4.258	4.305	4.426	4.42	4.496	4.418	4.46	4.395	4.363	4.43	4.42	4.49	4.51	4.39	4.426	4.434	4.492	4.664	4.426	4.492	4.35	4.316	4.457	4.348	4.38	4.47	4.453	4.363	4.4	4.344	4.355	4.49	4.35	4.387	4.375	4.38	4.39	4.426	4.41	4.375	4.434	4.426	4.43	4.383	4.31	4.418	4.37	4.44	4.406	4.414	4.44	4.406	4.35	4.402	4.504	4.434	4.395	4.45	4.395	4.43	4.383	4.43	4.355	4.484	4.504	4.543	4.46	4.418	4.47	4.4	4.41	4.406	4.375	4.414	4.414	4.395	4.492	4.49	4.535	4.52	4.324	4.395	4.395	4.39	4.36	4.406	4.375	4.51	4.51	4.484	4.34	4.38	4.438	4.434	4.406	4.46	4.48	4.367	4.336	4.41	4.47	4.348	4.324	4.49	4.406	4.445	4.363	4.375	4.41	4.496	4.4	4.39	4.57	4.35	4.344	4.477	4.44	4.43	4.44	4.363	4.367	4.44	4.39	4.355	4.316	4.438	4.406	4.375	4.438	4.344	4.547	4.387	4.336	4.387	4.453	4.43	4.49	4.27	4.457	4.305	4.47	4.523	4.45	4.367	4.46	4.36	4.453	4.344	4.51	4.39	4.42	4.4	4.406	4.434	4.348	4.453	4.37	4.33	4.54	4.543	4.44	4.46	4.305	4.36	4.434	4.363	4.402	4.395	4.418	4.36	4.387	4.414	4.395	4.504	4.41	4.316	4.4	4.49	4.406	4.418	4.41	4.363	4.38	4.465	4.383	4.38	4.36	4.336	4.44	4.49	4.344	4.297	4.457	4.36	4.305	4.37	4.367	4.4	4.402	4.375	4.57	4.3	4.453	4.492	4.43	4.36	4.42	4.43	4.44	4.523	4.38	4.32	4.477	4.387	4.38	4.395	4.59	4.39	4.477	4.305	4.44	4.375	4.34	4.508	4.348	4.45	4.46	4.39	4.47	4.43	4.5	4.37	4.32	4.395	4.473	4.39	4.492	4.418	4.36	4.41	4.47	4.48	4.38	4.316	4.414	4.48	4.47	4.38	4.39	4.426	4.336	4.383	4.36	4.426	4.492	4.438	4.42	4.37	4.406	4.508	4.45	4.344	4.426	4.375	4.426	4.492	4.375	4.445	4.387	4.473	4.332	4.395	4.566	4.406	4.344	4.45	4.395	4.39	4.363	4.33	4.492	4.363	4.566	4.51	4.37	4.402	4.45	4.348	4.453	4.453	4.438	4.555	4.32	4.383	4.31	4.387	4.504	4.38	4.43	4.355	4.48	4.375	4.41	4.457	4.414	4.355	4.4	4.53	4.395	4.477	4.508	4.44	4.47	4.387	4.363	4.406	4.414	4.508	4.41	4.42	4.4	4.387	4.402	4.312	4.39	4.438	4.43	4.402	4.39	4.52	4.453	4.55	4.41	4.47	4.54	4.348	4.48	4.44	4.48	4.36	4.414	4.3	4.41	4.46	4.438	4.477	4.453	4.426	4.39	4.332	4.324	4.477	4.383	4.395	4.43	4.395	4.4	4.33	4.37	4.43	4.527	4.473	4.44	4.47	4.51	4.39	4.324	4.496	4.42	4.418	4.36	4.47	4.39	4.367	4.434	4.375	4.426	4.402	4.33	4.51	4.42	4.438	4.355	4.453	4.4	4.484	4.508	4.406	4.34	4.434	4.4	4.418	4.402	4.473	4.3	4.4	4.39	4.395	4.42	4.33	4.39	4.492	4.445	4.363	4.51	4.4	4.406	4.445	4.48	4.348	4.35	4.48	4.516	4.426	4.47	4.46	4.39	4.508	4.35	4.32	4.527	4.477	4.31	4.48	4.36	4.523	4.47	4.418	4.348	4.48	4.387	4.387	4.473	4.562	4.5	4.324	4.496	4.496	4.45	4.348	4.418	4.46	4.406	4.414	4.4	4.37	4.48	4.414	4.383	4.516	4.426	4.414	4.37	4.426	4.32	4.492	4.426	4.45	4.406	4.465	4.45	4.387	4.453	4.52	4.38	4.363	4.457	4.42	4.4	4.453	4.332	4.51	4.457	4.523	4.34	4.402	4.49	4.43	4.508	4.395	4.477	4.492	4.402	4.38	4.438	4.332	4.457	4.395	4.47	4.445	4.484	4.457	4.45	4.49	4.348	4.39	4.445	4.406	4.484	4.406	4.445	4.336	4.344	4.36	4.395	4.46	4.43	4.38	4.473	4.44	4.434	4.414	4.414	4.316	4.64	4.44	4.387	4.46	4.43	4.39	4.46	4.344	4.402	4.38	4.38	4.434	4.465	4.48	4.29	4.4	4.46	4.438	4.51	4.45	4.402	4.457	4.402	4.383	4.406	4.496	4.5	4.453	4.383	4.566	4.48	4.555	4.42	4.38	4.395	4.285	4.453	4.43	4.418	4.453	4.46	4.395	4.445	4.4	4.418	4.375	4.418	4.4	4.37	4.402	4.426	4.406	4.473	4.445	4.46	4.477	4.32	4.32	4.418	4.35	4.367	4.324	4.36	4.445	4.39	4.406	4.4	4.508	4.414	4.43	4.492	4.48	4.47	4.43	4.36	4.492	4.46	4.38	4.414	4.383	4.363	4.414	4.484	4.45	4.305	4.332	4.324	4.31	4.566	4.34	4.453	4.52	4.477	4.5	4.43	4.375	4.406	4.406	4.316	4.5	4.49	4.4	4.35	4.414	4.566	4.29	4.43	4.527	4.363	4.414	4.473	4.406	4.47	4.32	4.363	4.477	4.438	4.37	4.387	4.508	4.438	4.477	4.49	4.477	4.383	4.383	4.395	4.383	4.48	4.46	4.33	4.39	4.35	4.402	4.39	4.39	4.457	4.473	4.414	4.45	4.367	4.348	4.36	4.47	4.465	4.594	4.46	4.484	4.516	4.484	4.504	4.39	4.473	4.363	4.367	4.355	4.332	4.35	4.445	4.383	4.324	4.438	4.39	4.418	4.49	4.4	4.39	4.297	4.41	4.316	4.47	4.473	4.39	4.414	4.355	4.34	4.39	4.535	4.324	4.49	4.45	4.418	4.367	4.473	4.395	4.348	4.43	4.426	4.402	4.395	4.41	4.504	4.383	4.363	4.387	4.38	4.297	4.523	4.34	4.445	4.445	4.375	4.457	4.66	4.44	4.355	4.3	4.375	4.38	4.492	4.47	4.4	4.477	4.355	4.445	4.47	4.52	4.418	4.38	4.562	4.438	4.43	4.523	4.473	4.31	4.47	4.387	4.297	4.445	4.41	4.402	4.33	4.258	4.38	4.453	4.37	4.355	4.363	4.496	4.508	4.36	4.484	4.4	4.36	4.414	4.44	4.453	4.41	4.426	4.324	4.36	4.39	4.324	4.336	4.4	4.395	4.484	4.33	4.465	4.445	4.363	4.523	4.414	4.438	4.49	4.34	4.445	4.453	4.35	4.43	4.527	4.31	4.434	4.406	4.434	4.508	4.47	4.38	4.465	4.383	4.35	4.574	4.406	4.47	4.508	4.445	4.31	4.434	4.387	4.33	4.44	4.473	4.38	4.45	4.395	4.32	4.324	4.438	4.46	4.43	4.492	4.45	4.38	4.473	4.336	4.363	4.414	4.38	4.42	4.418	4.504	4.426	4.37	4.34	4.38	4.383	4.3	4.344	4.395	4.45	4.46	4.48	4.414	4.473	4.37	4.477	4.38	4.453	4.35	4.355	4.348	4.41	4.246	4.46	4.44	4.42	4.51	4.414	4.406	4.418	4.434	4.504	4.39	4.395	4.33	4.43	4.363	4.375	4.363	4.496	4.33	4.46	4.465	4.266	4.457	4.477	4.418	4.332	4.375	4.38	4.5	4.426	4.316	4.406	4.38	4.39	4.53	4.42	4.3	4.402	4.45	4.492	4.344	4.496	4.34	4.375	4.43	4.406	4.33	4.348	4.41	4.44	4.5	4.344	4.54	4.453	4.42	4.37	4.406	4.465	4.453	4.434	4.49	4.465	4.43	4.508	4.4	4.48	4.4	4.367	4.4	4.348	4.305	4.406	4.414	4.34	4.484	4.4	4.465	4.383	4.48	4.453	4.418	4.426	4.418	4.45	4.555	4.387	4.395	4.367	4.51	4.37	4.43	4.43	4.402	4.47	4.406	4.445	4.43	4.598	4.387	4.4	4.38	4.434	4.375	4.43	4.42	4.465	4.414	4.4	4.375	4.465	4.355	4.39	4.297	4.496	4.383	4.402	4.438	4.42	4.395	4.348	4.48	4.4	4.316	4.426	4.426	4.44	4.426	4.477	4.46	4.406	4.312	4.426	4.418	4.44	4.387	4.56	4.332	4.523	4.297	4.48	4.37	4.387	4.53	4.555	4.47	4.5	4.383	4.484	4.438	4.344	4.547	4.402	4.51	4.41	4.348	4.38	4.383	4.34	4.355	4.496	4.414	4.438	4.457	4.45	4.55	4.43	4.457	4.32	4.387	4.438	4.477	4.438	4.48	4.473	4.49	4.37	4.44	4.33	4.43	4.56	4.363	4.44	4.38	4.39	4.387	4.492	4.434	4.383	4.4	4.477	4.45	4.418	4.414	4.45	4.344	4.434	4.344	4.414	4.434	4.45	4.293	4.58	4.445	4.406	4.33	4.51	4.41	4.43	4.44	4.457	4.484	4.387	4.418	4.44	4.35	4.457	4.46	4.457	4.35	4.406	4.38	4.5	4.44	4.387	4.39	4.4	4.387	4.43	4.49	4.453	4.53	4.406	4.36	4.535	4.49	4.535	4.43	4.457	4.406	4.395	4.473	4.445	4.33	4.477	4.406	4.48	4.5	4.348	4.465	4.293	4.465	4.34	4.363	4.383	4.418	4.527	4.508	4.37
ni4-GI-5HT1b-MU-A4B2	GI	13.0	9.32	4.355	4.57	4.418	4.402	4.363	4.355	4.426	4.36	4.445	4.586	4.41	4.457	4.355	4.484	4.36	4.438	4.38	4.395	4.457	4.402	4.37	4.605	4.355	4.426	4.434	4.37	4.344	4.53	4.47	4.414	4.4	4.35	4.41	4.363	4.504	4.41	4.32	4.41	4.363	4.37	4.516	4.426	4.473	4.414	4.44	4.406	4.402	4.316	4.42	4.363	4.457	4.426	4.348	4.418	4.46	4.324	4.45	4.445	4.344	4.44	4.43	4.492	4.344	4.5	4.453	4.44	4.367	4.43	4.387	4.348	4.46	4.33	4.336	4.4	4.45	4.47	4.49	4.414	4.367	4.37	4.406	4.426	4.44	4.496	4.305	4.52	4.4	4.363	4.43	4.395	4.33	4.457	4.4	4.48	4.543	4.33	4.355	4.285	4.41	4.387	4.438	4.496	4.43	4.44	4.46	4.367	4.36	4.363	4.363	4.42	4.453	4.344	4.3	4.35	4.395	4.344	4.418	4.473	4.523	4.402	4.414	4.605	4.445	4.406	4.305	4.38	4.395	4.367	4.52	4.312	4.47	4.4	4.387	4.316	4.434	4.492	4.418	4.387	4.42	4.426	4.47	4.355	4.406	4.414	4.418	4.46	4.316	4.363	4.41	4.445	4.465	4.445	4.477	4.35	4.36	4.414	4.332	4.375	4.418	4.527	4.453	4.438	4.49	4.35	4.367	4.47	4.438	4.496	4.367	4.445	4.4	4.465	4.438	4.547	4.344	4.36	4.44	4.617	4.42	4.34	4.39	4.402	4.383	4.383	4.465	4.35	4.316	4.438	4.406	4.418	4.46	4.43	4.383	4.52	4.332	4.48	4.316	4.47	4.367	4.344	4.375	4.34	4.477	4.344	4.492	4.39	4.344	4.434	4.4	4.375	4.36	4.445	4.45	4.457	4.367	4.477	4.414	4.31	4.418	4.312	4.37	4.35	4.426	4.348	4.37	4.45	4.426	4.297	4.37	4.43	4.387	4.297	4.348	4.57	4.52	4.633	4.438	4.504	4.426	4.344	4.492	4.477	4.418	4.355	4.29	4.4	4.383	4.35	4.477	4.34	4.48	4.45	4.574	4.426	4.363	4.348	4.445	4.42	4.387	4.49	4.438	4.438	4.477	4.37	4.387	4.477	4.535	4.523	4.383	4.45	4.42	4.35	4.426	4.312	4.37	4.457	4.41	4.46	4.453	4.39	4.375	4.37	4.41	4.316	4.457	4.25	4.383	4.332	4.37	4.344	4.293	4.414	4.38	4.383	4.367	4.35	4.37	4.355	4.387	4.53	4.355	4.43	4.36	4.46	4.402	4.35	4.473	4.36	4.473	4.473	4.434	4.355	4.33	4.426	4.492	4.32	4.42	4.523	4.402	4.496	4.367	4.402	4.477	4.4	4.418	4.527	4.406	4.43	4.46	4.324	4.383	4.434	4.418	4.406	4.367	4.418	4.4	4.41	4.395	4.445	4.445	4.348	4.395	4.41	4.387	4.402	4.473	4.387	4.395	4.31	4.58	4.402	4.473	4.402	4.277	4.402	4.473	4.32	4.363	4.363	4.34	4.473	4.387	4.418	4.38	4.426	4.484	4.562	4.477	4.45	4.39	4.37	4.316	4.434	4.336	4.46	4.5	4.434	4.477	4.445	4.434	4.402	4.406	4.453	4.387	4.508	4.43	4.36	4.527	4.45	4.492	4.57	4.5	4.336	4.42	4.336	4.3	4.35	4.55	4.246	4.457	4.414	4.523	4.434	4.418	4.45	4.348	4.418	4.445	4.46	4.56	4.36	4.406	4.4	4.445	4.484	4.32	4.258	4.426	4.418	4.387	4.38	4.4	4.438	4.53	4.31	4.312	4.42	4.414	4.387	4.383	4.34	4.434	4.504	4.336	4.324	4.367	4.535	4.395	4.37	4.484	4.477	4.39	4.48	4.43	4.367	4.42	4.496	4.348	4.312	4.473	4.418	4.316	4.445	4.42	4.453	4.47	4.434	4.355	4.453	4.367	4.438	4.41	4.305	4.383	4.348	4.355	4.53	4.305	4.574	4.49	4.42	4.32	4.39	4.477	4.395	4.445	4.438	4.402	4.395	4.457	4.51	4.43	4.297	4.47	4.574	4.418	4.363	4.613	4.46	4.477	4.395	4.477	4.473	4.348	4.387	4.465	4.438	4.39	4.39	4.438	4.406	4.527	4.41	4.473	4.5	4.42	4.453	4.402	4.402	4.33	4.35	4.45	4.387	4.37	4.414	4.516	4.406	4.402	4.348	4.395	4.47	4.47	4.41	4.434	4.375	4.402	4.36	4.445	4.47	4.434	4.508	4.38	4.44	4.42	4.42	4.477	4.355	4.46	4.47	4.465	4.36	4.36	4.418	4.414	4.43	4.44	4.375	4.414	4.332	4.383	4.527	4.344	4.46	4.35	4.44	4.39	4.523	4.39	4.406	4.418	4.5	4.47	4.34	4.38	4.383	4.44	4.44	4.3	4.445	4.48	4.445	4.38	4.387	4.47	4.402	4.383	4.496	4.387	4.45	4.39	4.41	4.367	4.434	4.453	4.438	4.523	4.42	4.395	4.49	4.348	4.45	4.47	4.418	4.434	4.453	4.387	4.363	4.367	4.473	4.36	4.41	4.44	4.418	4.477	4.344	4.426	4.465	4.453	4.434	4.53	4.332	4.43	4.383	4.355	4.445	4.543	4.465	4.49	4.47	4.41	4.445	4.465	4.324	4.37	4.395	4.395	4.344	4.387	4.316	4.402	4.477	4.426	4.53	4.367	4.418	4.28	4.438	4.426	4.445	4.438	4.4	4.43	4.47	4.473	4.34	4.42	4.367	4.402	4.55	4.477	4.39	4.355	4.4	4.395	4.305	4.41	4.484	4.395	4.32	4.45	4.426	4.43	4.31	4.344	4.395	4.414	4.402	4.48	4.5	4.492	4.37	4.367	4.41	4.496	4.43	4.363	4.48	4.41	4.36	4.277	4.445	4.4	4.496	4.426	4.36	4.34	4.492	4.457	4.496	4.37	4.41	4.36	4.383	4.355	4.434	4.344	4.406	4.445	4.45	4.363	4.34	4.37	4.5	4.4	4.43	4.457	4.44	4.434	4.406	4.336	4.41	4.395	4.336	4.41	4.39	4.32	4.42	4.332	4.59	4.4	4.34	4.473	4.47	4.34	4.387	4.312	4.383	4.477	4.4	4.33	4.355	4.54	4.406	4.324	4.492	4.39	4.54	4.37	4.3	4.37	4.39	4.363	4.527	4.418	4.45	4.38	4.4	4.363	4.387	4.47	4.44	4.348	4.46	4.33	4.324	4.473	4.43	4.42	4.363	4.47	4.457	4.355	4.402	4.465	4.477	4.39	4.47	4.465	4.402	4.457	4.45	4.48	4.46	4.37	4.426	4.496	4.43	4.387	4.496	4.49	4.41	4.473	4.414	4.414	4.434	4.438	4.45	4.355	4.508	4.45	4.33	4.438	4.344	4.35	4.43	4.383	4.465	4.484	4.44	4.5	4.438	4.36	4.348	4.44	4.523	4.42	4.445	4.29	4.367	4.484	4.37	4.438	4.43	4.414	4.46	4.465	4.51	4.53	4.42	4.36	4.344	4.36	4.445	4.53	4.293	4.395	4.324	4.39	4.42	4.39	4.348	4.35	4.46	4.438	4.367	4.363	4.465	4.35	4.332	4.297	4.305	4.414	4.43	4.51	4.34	4.473	4.418	4.49	4.48	4.406	4.406	4.348	4.32	4.48	4.414	4.434	4.34	4.566	4.434	4.42	4.516	4.453	4.4	4.47	4.42	4.38	4.375	4.42	4.43	4.434	4.492	4.434	4.332	4.516	4.42	4.418	4.285	4.402	4.402	4.46	4.47	4.277	4.465	4.4	4.504	4.285	4.406	4.33	4.348	4.28	4.395	4.395	4.324	4.418	4.35	4.445	4.414	4.406	4.38	4.34	4.367	4.38	4.484	4.39	4.45	4.434	4.44	4.414	4.543	4.47	4.375	4.43	4.43	4.324	4.406	4.277	4.36	4.246	4.414	4.42	4.52	4.367	4.457	4.434	4.55	4.285	4.355	4.305	4.465	4.406	4.316	4.457	4.426	4.465	4.332	4.44	4.43	4.34	4.508	4.32	4.48	4.375	4.383	4.324	4.484	4.38	4.41	4.49	4.31	4.35	4.48	4.582	4.44	4.45	4.53	4.395	4.504	4.41	4.383	4.402	4.613	4.46	4.56	4.344	4.445	4.426	4.523	4.46	4.355	4.42	4.508	4.555	4.38	4.434	4.43	4.406	4.402	4.316	4.43	4.59	4.35	4.39	4.406	4.508	4.605	4.395	4.39	4.312	4.324	4.363	4.42	4.445	4.39	4.504	4.496	4.35	4.484	4.367	4.574	4.45	4.484	4.348	4.426	4.43	4.45	4.4	4.46	4.492	4.438	4.465	4.44	4.43	4.496	4.46	4.406	4.438	4.37	4.402	4.367	4.477	4.496	4.43	4.44	4.48	4.5	4.363	4.305	4.25	4.375	4.395	4.46	4.348	4.492	4.44	4.43	4.516	4.395	4.484	4.414	4.42	4.383	4.426	4.387	4.36	4.406	4.484	4.47	4.35	4.4	4.555	4.453	4.402	4.41	4.348	4.453	4.395	4.387	4.395	4.434	4.48	4.297	4.477	4.492	4.46	4.42	4.44	4.363	4.43	4.34	4.38	4.387	4.406	4.41	4.47	4.387	4.418	4.434	4.406	4.35	4.43	4.453	4.48	4.527	4.523	4.504	4.43	4.41	4.36	4.363	4.367	4.43	4.336	4.42	4.453	4.324	4.48	4.426	4.45	4.4	4.43	4.496	4.43	4.4	4.54	4.395	4.395	4.402	4.47	4.344	4.45	4.477	4.465	4.457	4.4	4.43	4.465	4.527	4.496	4.332	4.414	4.445	4.45	4.39	4.43	4.406	4.297	4.36	4.406	4.336	4.465	4.37	4.426	4.375	4.336	4.465	4.375	4.348	4.445	4.438	4.387	4.42	4.367	4.426	4.36	4.438	4.336	4.48	4.355	4.453	4.395	4.37	4.47	4.55	4.293	4.4	4.406	4.49	4.438	4.508	4.414	4.41	4.4	4.258	4.285	4.426	4.36	4.457	4.438	4.273	4.47	4.445	4.375	4.42	4.49	4.57	4.355	4.42	4.395	4.45	4.45	4.375	4.414	4.42	4.45	4.46	4.43	4.43	4.355	4.465	4.414	4.445	4.36	4.45	4.48	4.445	4.367	4.402	4.402	4.367	4.406	4.51	4.445	4.38	4.312	4.41	4.414	4.44	4.434	4.4	4.34	4.457	4.438	4.434	4.52	4.496	4.29	4.37	4.508	4.465	4.637	4.465	4.387	4.44	4.496	4.375	4.42	4.363	4.402	4.39	4.387	4.383	4.39	4.36	4.375	4.43	4.39	4.355	4.332	4.45	4.402	4.42	4.31	4.363	4.465	4.39	4.496	4.402	4.477	4.43	4.32	4.383	4.387	4.348	4.383	4.36	4.457	4.375	4.5	4.434	4.414	4.35	4.332	4.434	4.46	4.406	4.438	4.465	4.32	4.42	4.38	4.395	4.445	4.383	4.484	4.453	4.46	4.38	4.3	4.273	4.527	4.367	4.543	4.33	4.28	4.445	4.305	4.453	4.43	4.414	4.383	4.355	4.42	4.46	4.438	4.418	4.395	4.27	4.434	4.426	4.44	4.51	4.37	4.31	4.438	4.477	4.36	4.477	4.406	4.43	4.445	4.34	4.508	4.414	4.383	4.316	4.43	4.29	4.45	4.44	4.38	4.3	4.58	4.336	4.332	4.457	4.38	4.418	4.47	4.367	4.56	4.4	4.387	4.438	4.426	4.426	4.43	4.316	4.434	4.418	4.47	4.35	4.395	4.48	4.37	4.375	4.383	4.312	4.4	4.336	4.457	4.438	4.34	4.426	4.445	4.438	4.5	4.44	4.383	4.453	4.402	4.402	4.51	4.46	4.387	4.39	4.43	4.305	4.39	4.363	4.473	4.39	4.477	4.387	4.426	4.344	4.375	4.457	4.418	4.41	4.35	4.438	4.453	4.36	4.4	4.33	4.48	4.406	4.406	4.35	4.348	4.42	4.402	4.54	4.465	4.43	4.344	4.418	4.38	4.387	4.504	4.39	4.297	4.375	4.355	4.387	4.355	4.32	4.42	4.453	4.426	4.523	4.375	4.523	4.387	4.426	4.453	4.535	4.457	4.445	4.31	4.414	4.44	4.312	4.38	4.438	4.45	4.44	4.402	4.523	4.35	4.434	4.332	4.52	4.484	4.55	4.367	4.418	4.34	4.406	4.434	4.496	4.41	4.324	4.492	4.44	4.47	4.332	4.414	4.418	4.406	4.43	4.344	4.414	4.492	4.36	4.543	4.34	4.48	4.312	4.375	4.383	4.52	4.33	4.316	4.383	4.395	4.297	4.43	4.312	4.535	4.375	4.492	4.316	4.48	4.37	4.496	4.484	4.434	4.434	4.355	4.37	4.445	4.465	4.39	4.36	4.418	4.39	4.45	4.367	4.34	4.457	4.45	4.39	4.4	4.38	4.215	4.395	4.438	4.4	4.383	4.41	4.543	4.445	4.324	4.4	4.402	4.348	4.477	4.348	4.37	4.3	4.457	4.355	4.39	4.363	4.34	4.46	4.39	4.332	4.49	4.395	4.426	4.48	4.33	4.344	4.395	4.42	4.316	4.484	4.438	4.38	4.34	4.355	4.38	4.37	4.375	4.445	4.477	4.477	4.38	4.453	4.53	4.49	4.47	4.39	4.414	4.465	4.348	4.348	4.35	4.465	4.418	4.516	4.555	4.363	4.42	4.363	4.402	4.457	4.5	4.47	4.348	4.5	4.4	4.41	4.42	4.445	4.562	4.41	4.473	4.44	4.418	4.38	4.375	4.438	4.324	4.332	4.516	4.33	4.336	4.31	4.45	4.42	4.43	4.45	4.395	4.438	4.348	4.406	4.414	4.527	4.54	4.324	4.46	4.477	4.438	4.36	4.31	4.4	4.52	4.53	4.426	4.42	4.387	4.445	4.42	4.37	4.457	4.496	4.47	4.57	4.434	4.53	4.574	4.363	4.37	4.43	4.363	4.29	4.31	4.344	4.49	4.42	4.42	4.38	4.414	4.375	4.36	4.426	4.43	4.5	4.484	4.395	4.516	4.46	4.43	4.312	4.4	4.383	4.49	4.355	4.402	4.36	4.46	4.445	4.246	4.438	4.46	4.34	4.33	4.383	4.598	4.383	4.508	4.547	4.48	4.445	4.453	4.336	4.465	4.402	4.414	4.4	4.316	4.363	4.426	4.42	4.266	4.47	4.414	4.406	4.5	4.387	4.453	4.438	4.44	4.4	4.445	4.484	4.445	4.39	4.492	4.375	4.45	4.41	4.375	4.47	4.465	4.42	4.426	4.355	4.434	4.41	4.418	4.445	4.383	4.414	4.54	4.332	4.48	4.4	4.297	4.44	4.348	4.32	4.43	4.438	4.406	4.445	4.457	4.363	4.504	4.39	4.36	4.336	4.438	4.477	4.434	4.38	4.344	4.496	4.41	4.348	4.375	4.402	4.348	4.332	4.445	4.426	4.516	4.49	4.45	4.29	4.387	4.46	4.438	4.492	4.48	4.31	4.41	4.418	4.43	4.438	4.47	4.367	4.395	4.492	4.434	4.336	4.363	4.367	4.375	4.38	4.395	4.47	4.395	4.26	4.426	4.484	4.457	4.48	4.406	4.34	4.434	4.418	4.426	4.44	4.42	4.35	4.438	4.5	4.37	4.46	4.387	4.44	4.45	4.426	4.543	4.453	4.453	4.395	4.387	4.387	4.46	4.508	4.445	4.457	4.37	4.336	4.383	4.414	4.355	4.38	4.6	4.45	4.445	4.43	4.234	4.355	4.383	4.402	4.363	4.367	4.46	4.402	4.395	4.44	4.414	4.37	4.35	4.504	4.48	4.48	4.293	4.418	4.367	4.395	4.414	4.348	4.383	4.383	4.434	4.426	4.426	4.465	4.434	4.418	4.48	4.258	4.387	4.355	4.46	4.45	4.316	4.42	4.47	4.367	4.46	4.38	4.43	4.457	4.44	4.395	4.41	4.45	4.414	4.39	4.445	4.39	4.504	4.496	4.477	4.37	4.367	4.516	4.43	4.445	4.375	4.434	4.33	4.438	4.434	4.43	4.383	4.32	4.33	4.414	4.406	4.38	4.41	4.387	4.43	4.45	4.516	4.426	4.324	4.4	4.445	4.492	4.4	4.36	4.387	4.434	4.473	4.36	4.375	4.42	4.46	4.49	4.434	4.457	4.465	4.36	4.383	4.523	4.363	4.43	4.5	4.37	4.37	4.363	4.32	4.39	4.38	4.406	4.47	4.367	4.453	4.305	4.453	4.43	4.41	4.47	4.414	4.31	4.35	4.39	4.387	4.348	4.453	4.4	4.402	4.426	4.438	4.4	4.344	4.344	4.41	4.355	4.418	4.395	4.418	4.4	4.496	4.47	4.35	4.402	4.445	4.426	4.348	4.4	4.42	4.363	4.36	4.355	4.363	4.38	4.39	4.543	4.45	4.38	4.523	4.348	4.46	4.33	4.38	4.492	4.363	4.586	4.41	4.438	4.44	4.363	4.445	4.39	4.48	4.41	4.41	4.36	4.367	4.4	4.48	4.41	4.4	4.48	4.36	4.45	4.5	4.32	4.37	4.44	4.38	4.418	4.47	4.46	4.508	4.58	4.434	4.375	4.496	4.6	4.34	4.438	4.363	4.508	4.414	4.402	4.387	4.434	4.273	4.445	4.453	4.418	4.383	4.477	4.457	4.35	4.395	4.383	4.54	4.438	4.367	4.402	4.586	4.383	4.383	4.45	4.484	4.32	4.348	4.402	4.44	4.45	4.477	4.45	4.453	4.344	4.484	4.42	4.355	4.44	4.465	4.406	4.37	4.47	4.43	4.387	4.42	4.34	4.465	4.395	4.363	4.46	4.36	4.54	4.387	4.5	4.316	4.477	4.42	4.363	4.46	4.42	4.414	4.426	4.324	4.45	4.375	4.39	4.5	4.35	4.332	4.395	4.426	4.406	4.406	4.39	4.42	4.418	4.484	4.492	4.43	4.35	4.508	4.445	4.367	4.395	4.383	4.473	4.39	4.457	4.387	4.6	4.39	4.35	4.32	4.35	4.438	4.465	4.516	4.38	4.355	4.41	4.41	4.32	4.45	4.44	4.33	4.41	4.38	4.418	4.395	4.395	4.438	4.293	4.38	4.496	4.27	4.38	4.332	4.594	4.31	4.418	4.387	4.434	4.465	4.367	4.402	4.395	4.46	4.42	4.46	4.5	4.395	4.4	4.32	4.367	4.344	4.316	4.36	4.355	4.426	4.504	4.477	4.465	4.375	4.37	4.49	4.3	4.43	4.465	4.367	4.406	4.484	4.387	4.4	4.44	4.496	4.45	4.434	4.344	4.457	4.484	4.5	4.445	4.41	4.363	4.336	4.375	4.523	4.414	4.4	4.42	4.375	4.41	4.5	4.484	4.305	4.332	4.418	4.383	4.355	4.418	4.383	4.39	4.41	4.426	4.387	4.504	4.42	4.363	4.375	4.492	4.355	4.477	4.43	4.473	4.414	4.402	4.473	4.227	4.348	4.445	4.434	4.457	4.43	4.402	4.367	4.414	4.36	4.38	4.406	4.473	4.426	4.4	4.363	4.406	4.44	4.42	4.395	4.39	4.367	4.43	4.348	4.47	4.324	4.293	4.418	4.496	4.57	4.348	4.355	4.363	4.33	4.297	4.457	4.434	4.367	4.35	4.35	4.426	4.547	4.445	4.363	4.36	4.406	4.402	4.35	4.38	4.344	4.332	4.402	4.37	4.49	4.37	4.426	4.414	4.46	4.465	4.38	4.348	4.39	4.457	4.344	4.383	4.52	4.535	4.4	4.445	4.37	4.336	4.42	4.438	4.36	4.477	4.387	4.34	4.438	4.4	4.332	4.312	4.355	4.41	4.39	4.418	4.414	4.4	4.383	4.434	4.414	4.49	4.496	4.426	4.367	4.367	4.5	4.402	4.293	4.508	4.4	4.39	4.453	4.36	4.43	4.418	4.438	4.375	4.383	4.42	4.508	4.367	4.492	4.35	4.42	4.5	4.363	4.33	4.38	4.43	4.516	4.406	4.49	4.406	4.418	4.355	4.336	4.43	4.42	4.387	4.316	4.47	4.29	4.387	4.406	4.44	4.387	4.344	4.402	4.508	4.434	4.42	4.355	4.348	4.5	4.47	4.527	4.55	4.418	4.355	4.504	4.35	4.41	4.42	4.438	4.336	4.406	4.49	4.453	4.527	4.57	4.434	4.33	4.45	4.29	4.406	4.35	4.504	4.336	4.305	4.445	4.402	4.438	4.41	4.383	4.42	4.465	4.47	4.34	4.594	4.37	4.52	4.34	4.44	4.32	4.363	4.42	4.39	4.51	4.34	4.453	4.465	4.383	4.395	4.39	4.438	4.445	4.312	4.363	4.426	4.34	4.35	4.35	4.49	4.45	4.434	4.434	4.535	4.42	4.48	4.36	4.477	4.52	4.418	4.35	4.4	4.406	4.383	4.45	4.453	4.508	4.47	4.473	4.43	4.367	4.453	4.402	4.31	4.414	4.457	4.547	4.47	4.477	4.414	4.46	4.504	4.35	4.383	4.453	4.47	4.383	4.387	4.426	4.41	4.406	4.39	4.504	4.42	4.42	4.5	4.336	4.445	4.477	4.516	4.418	4.34	4.445	4.46	4.504	4.38	4.332	4.402	4.434	4.406	4.484	4.367	4.426	4.426	4.324	4.35	4.46	4.434	4.426	4.41	4.543	4.36	4.453	4.41	4.42	4.367	4.426	4.35	4.41	4.348	4.31	4.586	4.348	4.4	4.4	4.434	4.406	4.48	4.42	4.49	4.36	4.414	4.473	4.42	4.523	4.316	4.477	4.4	4.46	4.43	4.4	4.43	4.4	4.453	4.438	4.355	4.47	4.47	4.438	4.445	4.477	4.316	4.41	4.344	4.4	4.43	4.42	4.44	4.426	4.426	4.44	4.32	4.492	4.47	4.42	4.414	4.473	4.39	4.48	4.38	4.51	4.32	4.348	4.58	4.41	4.477	4.44	4.32	4.375	4.41	4.457	4.402	4.355	4.47	4.44	4.375	4.406	4.434	4.43	4.39	4.406	4.387	4.383	4.45	4.39	4.41	4.414	4.4	4.52	4.375	4.434	4.402	4.383	4.375	4.4	4.484	4.363	4.445	4.44	4.45	4.367	4.336	4.312	4.484	4.484	4.38	4.32	4.55	4.453	4.43	4.574	4.32	4.49	4.47	4.26	4.45	4.273	4.418	4.332	4.492	4.32	4.34	4.445	4.44	4.426	4.367	4.35	4.363	4.3	4.516	4.27	4.344	4.402	4.535	4.33	4.51	4.457	4.438	4.414	4.477	4.375	4.297	4.375	4.402	4.438	4.367	4.477	4.47	4.414	4.49	4.355	4.367	4.543	4.29	4.445	4.406	4.527	4.418	4.38	4.54	4.418	4.47	4.395	4.43	4.38	4.406	4.414	4.49	4.36	4.348	4.35	4.332	4.355	4.465	4.395	4.395	4.348	4.438	4.473	4.496	4.43	4.438	4.418	4.39	4.473	4.496	4.492	4.406	4.33	4.44	4.42	4.414	4.49	4.457	4.363	4.438	4.44	4.598	4.5	4.344	4.445	4.36	4.395	4.38	4.5	4.457	4.56	4.434	4.492	4.465	4.38	4.375	4.49	4.35	4.44	4.305	4.484	4.465	4.363	4.383	4.332	4.418	4.523	4.418	4.527	4.367	4.473	4.434	4.38	4.414	4.383	4.33	4.277	4.33	4.414	4.42	4.523	4.387	4.39	4.355	4.3	4.4	4.418	4.332	4.42	4.453	4.4	4.527	4.47	4.355	4.46	4.49	4.43	4.527	4.547	4.31	4.48	4.418	4.375	4.434	4.516	4.523	4.44	4.457	4.406	4.49	4.395	4.438	4.516	4.375	4.51	4.312	4.445	4.355	4.414	4.426	4.33	4.43	4.38	4.33	4.496	4.395	4.414	4.348	4.42	4.406	4.527	4.47	4.5	4.355	4.312	4.38	4.367	4.47	4.453	4.363	4.344	4.406	4.438	4.43	4.527	4.367	4.363	4.434	4.41	4.32	4.555	4.457	4.33	4.492	4.316	4.406	4.402	4.367	4.42	4.465	4.457	4.367	4.453	4.44	4.56	4.395	4.49	4.42	4.56	4.508	4.33	4.36	4.43	4.42	4.43	4.31	4.45	4.453	4.24	4.438	4.383	4.33	4.535	4.316	4.387	4.39	4.33	4.324	4.496	4.4	4.406	4.508	4.527	4.49	4.508	4.39	4.266	4.43	4.414	4.47	4.316	4.4	4.555	4.445	4.383	4.406	4.39	4.39	4.33	4.492	4.35	4.414	4.5	4.49	4.39	4.473	4.35	4.348	4.35	4.445	4.383	4.445	4.445	4.48	4.387	4.426	4.355	4.45	4.453	4.336	4.41	4.418	4.465	4.395	4.305	4.258	4.53	4.363	4.35	4.312	4.508	4.41	4.324	4.332	4.375	4.293	4.39	4.453	4.434	4.38	4.363	4.457	4.312	4.473	4.44	4.348	4.4	4.426	4.26	4.363	4.242	4.47	4.375	4.44	4.51	4.36	4.37	4.44	4.34	4.266	4.46	4.4	4.36	4.508	4.465	4.426	4.41	4.402	4.324	4.42	4.348	4.336	4.523	4.355	4.348	4.453	4.395	4.27	4.43	4.39	4.504	4.367	4.438	4.348	4.426	4.38	4.395	4.453	4.33	4.383	4.4	4.516	4.42	4.473	4.51	4.37	4.402	4.25	4.465	4.402	4.32	4.36	4.395	4.387	4.52	4.457	4.387	4.41	4.26	4.44	4.434	4.465	4.418	4.543	4.29	4.375	4.293	4.44	4.477	4.445	4.32	4.39	4.395	4.324	4.426	4.418	4.47	4.36	4.47	4.33	4.37	4.48	4.48	4.48	4.44	4.45	4.37	4.484	4.332	4.53	4.414	4.37	4.42	4.344	4.46	4.39	4.418	4.438	4.41	4.45	4.406	4.484	4.47	4.47	4.43	4.457	4.43	4.44	4.316	4.492	4.38	4.477	4.504	4.395	4.4	4.46	4.434	4.4	4.375	4.39	4.34	4.387	4.434	4.46	4.453	4.508	4.453	4.453	4.332	4.42	4.395	4.355	4.406	4.363	4.434	4.47	4.332	4.316	4.35	4.312	4.5	4.465	4.36	4.5	4.414	4.484	4.332	4.406	4.47	4.445	4.4	4.29	4.4	4.414	4.45	4.38	4.39	4.516	4.527	4.39	4.348	4.31	4.258	4.418	4.344	4.5	4.41	4.37	4.375	4.496	4.4	4.285	4.42	4.43	4.46	4.387	4.316	4.414	4.473	4.414	4.58	4.465	4.37	4.445	4.492	4.508	4.3	4.355	4.4	4.387	4.484	4.434	4.414	4.516	4.465	4.426	4.465	4.453	4.426	4.445	4.39	4.418	4.418	4.406	4.406	4.418	4.438	4.51	4.445	4.406	4.34	4.336	4.367	4.434	4.34	4.46	4.453	4.395	4.39	4.4	4.406	4.336	4.375	4.344	4.344	4.45	4.375	4.39	4.445	4.414	4.496	4.35	4.605	4.348	4.395	4.383	4.484	4.445	4.37	4.5	4.332	4.46	4.55	4.47	4.52	4.4	4.434	4.32	4.32	4.367	4.32	4.414	4.496	4.312	4.348	4.383	4.477	4.36	4.402	4.42	4.555	4.48	4.46	4.46	4.53	4.457	4.375	4.473	4.383	4.39	4.402	4.395	4.35	4.438	4.4	4.45	4.426	4.562	4.46	4.383	4.395	4.363	4.39	4.363	4.395	4.453	4.39	4.41	4.402	4.406	4.35	4.43	4.406	4.39	4.37	4.438	4.355	4.414	4.395	4.375	4.348	4.41	4.418	4.38	4.39	4.44	4.445	4.406	4.37	4.434	4.445	4.496	4.555	4.41	4.527	4.465	4.375	4.348	4.375	4.363	4.42	4.273	4.38	4.53	4.29	4.36	4.395	4.43	4.45	4.355	4.445	4.42	4.49	4.363	4.414	4.43	4.375	4.426	4.344	4.43	4.383	4.484	4.36	4.434	4.32	4.426	4.426	4.35	4.37	4.332	4.414	4.516	4.39	4.395	4.4	4.33	4.42	4.45	4.35	4.383	4.375	4.383	4.414	4.445	4.36	4.348	4.5	4.316	4.39	4.37	4.438	4.473	4.496	4.336	4.387	4.49	4.445	4.41	4.395	4.49	4.465	4.316	4.332	4.37	4.383	4.445	4.35	4.445	4.457	4.406	4.414	4.457	4.344	4.418	4.375	4.316	4.56	4.508	4.387	4.297	4.39	4.402	4.26	4.277	4.36	4.484	4.492	4.46	4.395	4.445	4.387	4.387	4.42	4.39	4.344	4.34	4.438	4.555	4.492	4.44	4.418	4.348	4.457	4.434	4.453	4.4	4.56	4.418	4.438	4.367	4.51	4.363	4.414	4.39	4.426	4.465	4.33	4.438	4.39	4.516	4.47	4.527	4.36	4.332	4.402	4.57	4.4	4.434	4.41	4.547	4.453	4.41	4.453	4.543	4.438	4.453	4.41	4.42	4.426	4.45	4.363	4.473	4.53	4.492	4.4	4.383	4.438	4.406	4.316	4.406	4.453	4.414	4.375	4.324	4.426	4.484	4.484	4.48	4.54	4.516	4.5	4.465	4.438	4.363	4.36	4.516	4.43	4.402	4.406	4.375	4.316	4.383	4.367	4.367	4.344	4.32	4.465	4.44	4.47	4.4	4.49	4.29	4.387	4.438	4.473	4.453	4.363	4.535	4.453	4.4	4.37	4.395	4.402	4.414	4.316	4.387	4.35	4.555	4.477	4.418	4.4	4.527	4.426	4.383	4.465	4.34	4.414	4.254	4.426	4.492	4.492	4.395	4.297	4.5	4.516	4.574	4.457	4.38	4.35	4.473	4.438	4.43	4.402	4.496	4.312	4.426	4.465	4.4	4.555	4.426	4.434	4.465	4.387	4.48	4.324	4.438	4.504	4.51	4.37	4.344	4.46	4.41	4.4	4.316	4.395	4.582	4.48	4.426	4.367	4.348	4.38	4.383	4.504	4.465	4.367	4.395	4.523	4.4	4.348	4.47	4.516	4.44	4.465	4.39	4.39	4.46	4.477	4.39	4.344	4.434	4.348	4.402	4.45	4.465	4.402	4.418	4.38	4.402	4.48	4.387	4.46	4.508	4.445	4.434	4.504	4.38	4.332	4.39	4.33	4.395	4.316	4.465	4.355	4.25	4.367	4.31	4.56	4.38	4.402	4.535	4.453	4.395	4.45	4.51	4.46	4.445	4.426	4.41	4.586	4.395	4.367	4.56	4.418	4.39	4.402	4.344	4.47	4.387	4.383	4.37	4.46	4.36	4.41	4.344	4.34	4.492	4.586	4.5	4.44	4.43	4.39	4.36	4.46	4.42	4.41	4.44	4.38	4.418	4.375	4.44	4.39	4.41	4.312	4.492	4.426	4.363	4.414	4.555	4.41	4.336	4.395	4.49	4.445	4.41	4.504	4.426	4.344	4.41	4.406	4.42	4.32	4.3	4.492	4.484	4.43	4.332	4.39	4.402	4.4	4.38	4.535	4.406	4.367	4.406	4.38	4.39	4.4	4.41	4.316	4.348	4.473	4.414	4.36	4.445	4.53	4.496	4.457	4.383	4.26	4.414	4.297	4.344	4.36	4.42	4.4	4.535	4.41	4.41	4.434	4.29	4.453	4.418	4.547	4.37	4.477	4.453	4.41	4.43	4.367	4.57	4.363	4.324	4.43	4.46	4.383	4.434	4.434	4.5	4.438	4.445	4.438	4.473	4.324	4.535	4.45	4.383	4.527	4.383	4.434	4.35	4.375	4.332	4.4	4.555	4.527	4.47	4.418	4.465	4.37	4.324	4.395	4.473	4.445	4.43	4.414	4.402	4.363	4.312	4.34	4.36	4.434	4.453	4.438	4.42	4.4	4.3	4.38	4.617	4.426	4.36	4.45	4.46	4.37	4.355	4.363	4.39	4.41	4.336	4.465	4.324	4.34	4.39	4.406	4.36	4.36	4.42	4.43	4.46	4.46	4.402	4.44	4.39	4.44	4.35	4.344	4.484	4.38	4.363	4.367	4.453	4.46	4.44	4.406	4.49	4.395	4.42	4.406	4.43	4.41	4.473	4.5	4.39	4.406	4.332	4.402	4.344	4.35	4.39	4.457	4.38	4.457	4.355	4.355	4.527	4.473	4.43	4.375	4.383	4.418	4.414	4.426	4.43	4.42	4.36	4.523	4.438	4.355	4.39	4.426	4.457	4.43	4.39	4.36	4.293	4.39	4.367	4.37	4.344	4.316	4.438	4.35	4.258	4.45	4.406	4.445	4.406	4.367	4.39	4.45	4.348	4.363	4.45	4.375	4.363	4.41	4.363	4.496	4.312	4.414	4.387	4.383	4.41	4.48	4.402	4.367	4.38	4.535	4.574	4.348	4.43	4.434	4.344	4.367	4.652	4.434	4.492	4.46	4.51	4.355	4.445	4.59	4.4	4.402	4.492	4.3	4.46	4.387	4.445	4.582	4.39	4.414	4.293	4.46	4.434	4.508	4.31	4.38	4.434	4.445	4.5	4.484	4.383	4.348	4.47	4.42	4.38	4.32	4.566	4.57	4.367	4.46	4.527	4.414	4.504	4.336	4.49	4.363	4.414	4.574	4.38	4.37	4.38	4.38	4.324	4.445	4.363	4.56	4.406	4.4	4.434	4.44	4.375	4.55	4.465	4.367	4.41	4.434	4.42	4.38	4.5	4.34	4.418	4.4	4.312	4.36	4.44	4.38	4.305	4.47	4.418	4.523	4.418	4.375	4.414	4.434	4.457	4.33	4.445	4.516	4.418	4.33	4.504	4.504	4.516	4.453	4.348	4.43	4.43	4.406	4.316	4.355	4.44	4.402	4.383	4.477	4.45	4.484	4.45	4.4	4.254	4.42	4.37	4.324	4.375	4.508	4.445	4.44	4.535	4.367	4.52	4.51	4.375	4.406	4.53	4.42	4.336	4.42	4.484	4.426	4.395	4.367	4.48	4.535	4.293	4.35	4.305	4.43	4.44	4.375	4.37	4.45	4.414	4.316	4.383	4.45	4.504	4.492	4.49	4.363	4.445	4.41	4.406	4.418	4.367	4.37	4.31	4.395	4.434	4.37	4.465	4.47	4.363	4.41	4.4	4.41	4.51	4.45	4.43	4.41	4.453	4.58	4.36	4.336	4.5	4.418	4.37	4.44	4.46	4.445	4.4	4.406	4.4	4.49	4.457	4.41	4.39	4.34	4.402	4.383	4.477	4.336	4.465	4.35	4.438	4.387	4.555	4.41	4.367	4.46	4.418	4.465	4.36	4.46	4.445	4.34	4.566	4.59	4.445	4.375	4.363	4.426	4.426	4.395	4.473	4.562	4.44	4.35	4.508	4.418	4.438	4.44	4.41	4.35	4.504	4.445	4.332	4.59	4.406	4.383	4.49	4.465	4.34	4.43	4.52	4.406	4.438	4.543	4.402	4.363	4.387	4.324	4.48	4.45	4.477	4.363	4.45	4.445	4.543	4.348	4.35	4.434	4.42	4.37	4.438	4.344	4.49	4.375	4.44	4.453	4.5	4.453	4.45	4.395	4.38	4.48	4.41	4.35	4.348	4.3	4.324	4.484	4.387	4.36	4.44	4.383	4.332	4.465	4.402	4.293	4.414	4.453	4.33	4.297	4.496	4.4	4.53	4.402	4.39	4.426	4.375	4.36	4.496	4.406	4.383	4.516	4.434	4.395	4.5	4.473	4.402	4.492	4.312	4.336	4.375	4.46	4.492	4.383	4.477	4.445	4.34	4.438	4.4	4.45	4.477	4.426	4.35	4.43	4.406	4.332	4.484	4.453	4.4	4.43	4.395	4.355	4.47	4.36	4.355	4.477	4.383	4.348	4.46	4.438	4.305	4.316	4.395	4.348	4.527	4.49	4.434	4.38	4.418	4.395	4.48	4.406	4.438	4.414	4.465	4.387	4.375	4.31	4.445	4.344	4.414	4.484	4.395	4.523	4.45	4.46	4.36	4.383	4.38	4.402	4.387	4.406	4.254	4.438	4.45	4.55	4.324	4.45	4.4	4.395	4.36	4.54	4.324	4.492	4.516	4.477	4.402	4.363	4.383	4.406	4.438	4.297	4.332	4.43	4.5	4.504	4.38	4.37	4.418	4.38	4.39	4.402	4.38	4.402	4.35	4.508	4.35	4.33	4.465	4.406	4.39	4.35	4.22	4.414	4.316	4.434	4.33	4.438	4.36	4.543	4.484	4.438	4.418	4.297	4.41	4.36	4.336	4.457	4.473	4.375	4.387	4.355	4.434	4.305	4.496	4.37	4.367	4.465	4.375	4.457	4.445	4.414	4.32	4.43	4.406	4.457	4.297	4.363	4.418	4.29	4.465	4.434	4.414	4.496	4.31	4.473	4.375	4.426	4.29	4.504	4.426	4.375	4.45	4.316	4.37	4.387	4.387	4.426	4.43	4.375	4.445	4.355	4.52	4.418	4.477	4.434	4.293	4.426	4.508	4.43	4.336	4.453	4.42	4.38	4.36	4.32	4.45	4.43	4.44	4.46	4.297	4.55	4.414	4.34	4.44	4.293	4.434	4.414	4.45	4.434	4.445	4.438	4.44	4.46	4.38	4.324	4.445	4.43	4.48	4.402	4.496	4.363	4.36	4.36	4.316	4.453	4.41	4.387	4.39	4.52	4.535	4.418	4.523	4.43	4.496	4.56	4.465	4.367	4.484	4.47	4.35	4.395	4.39	4.44	4.387	4.348	4.36	4.453	4.387	4.402	4.45	4.45	4.414	4.484	4.406	4.43	4.363	4.35	4.39	4.414	4.426	4.465	4.305	4.426	4.434	4.457	4.41	4.4	4.47	4.406	4.348	4.434	4.47	4.45	4.41	4.45	4.51	4.508	4.363	4.434	4.508	4.438	4.324	4.445	4.395	4.477	4.348	4.465	4.363	4.535	4.375	4.473	4.367	4.492	4.316	4.4	4.387	4.32	4.496	4.387	4.438	4.438	4.45	4.38	4.38	4.402	4.406	4.457	4.527	4.363	4.406	4.45	4.312	4.42	4.29	4.43	4.453	4.496	4.31	4.43	4.445	4.39	4.414	4.37	4.43	4.414	4.453	4.34	4.344	4.324	4.348	4.4	4.33	4.48	4.465	4.387	4.363	4.434	4.277	4.477	4.414	4.35	4.402	4.453	4.336	4.55	4.332	4.395	4.332	4.473	4.4	4.457	4.4	4.39	4.4	4.426	4.402	4.465	4.434	4.42	4.516	4.42	4.28	4.45	4.613	4.445	4.383	4.438	4.49	4.36	4.39	4.434	4.438	4.426	4.324	4.395	4.48	4.332	4.336	4.33	4.39	4.508	4.434	4.35	4.332	4.38	4.387	4.48	4.414	4.484	4.383	4.414	4.31	4.375	4.45	4.535	4.46	4.383	4.438	4.363	4.484	4.32	4.293	4.355	4.29	4.39	4.414	4.6	4.4	4.44	4.445	4.367	4.547	4.484	4.562	4.44	4.336	4.336	4.39	4.523	4.594	4.52	4.46	4.47	4.348	4.45	4.477	4.395	4.45	4.49	4.4	4.465	4.37	4.4	4.406	4.473	4.33	4.492	4.43	4.344	4.45	4.41	4.406	4.363	4.32	4.402	4.453	4.484	4.46	4.445	4.414	4.504	4.4	4.344	4.477	4.27	4.434	4.375	4.383	4.418	4.52	4.387	4.453	4.434	4.383	4.44	4.504	4.367	4.43	4.34	4.387	4.434	4.344	4.4	4.414	4.39	4.395	4.42	4.44	4.47	4.312	4.42	4.387	4.375	4.438	4.305	4.484	4.355	4.45	4.414	4.348	4.438	4.418	4.496	4.387	4.332	4.434	4.344	4.324	4.473	4.438	4.426	4.42	4.492	4.363	4.367	4.312	4.332	4.38	4.395	4.348	4.44	4.4	4.434	4.43	4.426	4.418	4.35	4.434	4.39	4.426	4.332	4.258	4.43	4.406	4.36	4.438	4.402	4.395	4.266	4.348	4.387	4.48	4.445	4.406	4.547	4.336	4.375	4.52	4.465	4.32	4.42	4.395	4.367	4.406	4.43	4.414	4.418	4.344	4.453	4.324	4.508	4.348	4.316	4.324	4.285	4.473	4.4	4.473	4.344	4.426	4.465	4.434	4.504	4.406	4.44	4.44	4.36	4.363	4.516	4.336	4.484	4.453	4.38	4.355	4.457	4.43	4.426	4.453	4.395	4.355	4.44	4.37	4.45	4.305	4.45	4.457	4.574	4.46	4.44	4.39	4.36	4.414	4.426	4.457	4.445	4.363	4.38	4.465	4.3	4.41	4.508	4.504	4.418	4.4	4.406	4.508	4.34	4.355	4.543	4.383	4.47	4.445	4.426	4.47	4.37	4.32	4.418	4.5	4.418	4.44	4.387	4.52	4.438	4.484	4.434	4.45	4.43	4.38	4.426	4.45	4.363	4.34	4.35	4.44	4.387	4.324	4.445	4.336	4.332	4.273	4.477	4.406	4.316	4.5	4.516	4.414	4.336	4.504	4.46	4.395	4.418	4.375	4.414	4.332	4.34	4.375	4.43	4.37	4.344	4.426	4.457	4.355	4.35	4.44	4.47	4.31	4.383	4.445	4.387	4.402	4.44	4.484	4.31	4.42	4.465	4.355	4.418	4.39	4.566	4.336	4.375	4.324	4.47	4.42	4.508	4.297	4.355	4.527	4.375	4.363	4.438	4.477	4.52	4.383	4.37	4.375	4.4	4.406	4.375	4.465	4.355	4.414	4.426	4.434	4.434	4.363	4.363	4.383	4.453	4.496	4.4	4.41	4.406	4.457	4.348	4.43	4.42	4.387	4.367	4.406	4.324	4.406	4.355	4.332	4.383	4.484	4.402	4.547	4.28	4.473	4.414	4.36	4.37	4.48	4.434	4.527	4.46	4.453	4.426	4.41	4.434	4.4	4.383	4.402	4.37	4.473	4.406	4.29	4.43	4.383	4.3	4.273	4.406	4.402	4.46	4.402	4.555	4.426	4.32	4.42	4.43	4.367	4.48	4.24	4.39	4.363	4.406	4.348	4.367	4.434	4.402	4.406	4.395	4.402	4.484	4.465	4.445	4.414	4.508	4.44	4.477	4.484	4.617	4.46	4.4	4.438	4.445	4.453	4.457	4.332	4.438	4.43	4.418	4.375	4.383	4.35	4.375	4.4	4.43	4.527	4.445	4.484	4.484	4.41	4.34	4.406	4.332	4.508	4.438	4.39	4.34	4.586	4.434	4.42	4.35	4.344	4.375	4.45	4.43	4.363	4.38	4.344	4.414	4.37	4.535	4.305	4.36	4.273	4.305	4.32	4.363	4.527	4.465	4.51	4.414	4.484	4.348	4.41	4.395	4.434	4.48	4.445	4.46	4.406	4.367	4.406	4.414	4.4	4.434	4.38	4.4	4.363	4.47	4.348	4.32	4.535	4.48	4.43	4.285	4.38	4.38	4.4	4.348	4.457	4.46	4.445	4.387	4.402	4.316	4.426	4.418	4.418	4.465	4.426	4.48	4.516	4.543	4.457	4.31	4.492	4.535	4.438	4.48	4.37	4.46	4.375	4.32	4.363	4.363	4.508	4.39	4.395	4.445	4.42	4.387	4.465	4.508	4.383	4.477	4.4	4.484	4.48	4.406	4.363	4.39	4.4	4.438	4.34	4.492	4.39	4.367	4.46	4.445	4.402	4.38	4.367	4.516	4.348	4.457	4.51	4.375	4.484	4.414	4.402	4.367	4.42	4.41	4.473	4.473	4.523	4.496	4.406	4.457	4.383	4.355	4.344	4.402	4.434	4.45	4.395	4.44	4.477	4.445	4.434	4.387	4.414	4.46	4.395	4.504	4.426	4.402	4.406	4.414	4.457	4.49	4.418	4.38	4.418	4.39	4.426	4.52	4.527	4.445	4.414	4.246	4.375	4.344	4.26	4.39	4.39	4.375	4.566	4.4	4.453	4.406	4.457	4.47	4.414	4.46	4.395	4.387	4.453	4.55	4.4	4.367	4.426	4.367	4.383	4.363	4.504	4.45	4.496	4.496	4.332	4.445	4.43	4.438	4.457	4.402	4.53	4.375	4.438	4.29	4.45	4.42	4.465	4.44	4.523	4.406	4.414	4.39	4.5	4.355	4.355	4.434	4.445	4.535	4.414	4.387	4.332	4.51	4.465	4.51	4.47	4.414	4.395	4.46	4.453	4.34	4.383	4.367	4.473	4.43	4.445	4.473	4.457	4.45	4.41	4.504	4.445	4.324	4.426	4.426	4.324	4.41	4.363	4.473	4.258	4.555	4.555	4.547	4.4	4.324	4.39	4.38	4.31	4.445	4.312	4.457	4.44	4.395	4.32	4.41	4.473	4.34	4.39	4.402	4.52	4.434	4.477	4.39	4.41	4.32	4.45	4.42	4.42	4.46	4.406	4.402	4.414	4.504	4.48	4.402	4.34	4.312	4.395	4.254	4.46	4.523	4.418	4.41	4.402	4.363	4.46	4.453	4.473	4.37	4.5	4.406	4.285	4.418	4.36	4.414	4.336	4.42	4.453	4.363	4.45	4.453	4.414	4.46	4.438	4.367	4.36	4.324	4.414	4.445	4.44	4.383	4.52	4.492	4.434	4.414	4.504	4.406	4.445	4.336	4.496	4.336	4.31	4.37	4.375	4.406	4.47	4.523	4.44	4.496	4.406	4.49	4.42	4.414	4.34	4.37	4.42	4.406	4.324	4.535	4.375	4.37	4.375	4.273	4.254	4.375	4.316	4.355	4.32	4.324	4.46	4.457	4.484	4.39	4.383	4.36	4.434	4.4	4.45	4.387	4.375	4.316	4.434	4.445	4.453	4.45	4.543	4.367	4.28	4.3	4.4	4.414	4.44	4.42	4.42	4.363	4.426	4.42	4.418	4.438	4.324	4.41	4.46	4.375	4.473	4.33	4.402	4.438	4.402	4.406	4.473	4.29	4.637	4.363	4.445	4.418	4.35	4.477	4.438	4.54	4.32	4.402	4.47	4.336	4.4	4.406	4.58	4.395	4.31	4.348	4.555	4.523	4.5	4.383	4.355	4.51	4.383	4.496	4.367	4.477	4.42	4.58	4.465	4.438	4.484	4.297	4.387	4.35	4.418	4.3	4.59	4.453	4.44	4.434	4.355	4.438	4.402	4.54	4.43	4.43	4.4	4.387	4.324	4.44	4.38	4.49	4.39	4.473	4.477	4.484	4.35	4.38	4.434	4.414	4.324	4.305	4.4	4.4	4.324	4.457	4.523	4.52	4.516	4.33	4.387	4.324	4.324	4.402	4.35	4.406	4.617	4.473	4.39	4.47	4.375	4.41	4.383	4.39	4.438	4.44	4.58	4.332	4.395	4.48	4.438	4.523	4.45	4.355	4.383	4.26	4.41	4.38	4.457	4.406	4.41	4.324	4.418	4.426	4.387	4.35	4.39	4.492	4.383	4.41	4.316	4.492	4.438	4.34	4.453	4.312	4.434	4.4	4.473	4.312	4.32	4.547	4.51	4.37	4.445	4.383	4.44	4.4	4.387	4.39	4.477	4.36	4.367	4.48	4.41	4.344	4.37	4.438	4.383	4.41	4.39	4.523	4.305	4.348	4.59	4.51	4.36	4.46	4.285	4.367	4.367	4.4	4.355	4.445	4.375	4.395	4.367	4.438	4.453	4.41	4.38	4.414	4.492	4.48	4.43	4.484	4.477	4.426	4.39	4.438	4.33	4.375	4.42	4.36	4.395	4.324	4.555	4.39	4.38	4.406	4.383	4.426	4.367	4.438	4.38	4.438	4.434	4.418	4.37	4.406	4.32	4.375	4.49	4.383	4.44	4.26	4.355	4.48	4.543	4.18	4.34	4.43	4.32	4.508	4.36	4.59	4.395	4.266	4.453	4.41	4.395	4.414	4.53	4.273	4.367	4.38	4.406	4.332	4.434	4.426	4.32	4.426	4.31	4.383	4.465	4.39	4.438	4.336	4.44	4.332	4.555	4.492	4.5	4.45	4.473	4.44	4.273	4.45	4.312	4.387	4.418	4.54	4.34	4.418	4.438	4.426	4.535	4.438	4.434	4.41	4.457	4.387	4.3	4.42	4.617	4.305	4.5	4.395	4.445	4.49	4.367	4.465	4.453	4.492	4.508	4.418	4.43	4.293	4.41	4.383	4.53	4.418	4.37	4.355	4.363	4.387	4.434	4.426	4.43	4.457	4.312	4.312	4.48	4.29	4.406	4.47	4.418	4.54	4.42	4.46	4.44	4.516	4.516	4.336	4.434	4.438	4.418	4.33	4.37	4.473	4.26	4.645	4.43	4.383	4.465	4.426	4.484	4.402	4.47	4.47	4.445	4.51	4.406	4.45	4.367	4.508	4.426	4.28	4.285	4.4	4.457	4.434	4.37	4.54	4.43	4.41	4.445	4.574	4.49	4.418	4.33	4.53	4.355	4.47	4.426	4.35	4.395	4.37	4.47	4.46	4.418	4.484	4.39	4.46	4.355	4.414	4.504	4.41	4.3	4.297	4.4	4.445	4.508	4.324	4.355	4.35	4.41	4.29	4.344	4.434	4.387	4.434	4.418	4.28	4.477	4.445	4.44	4.477	4.453	4.453	4.402	4.457	4.504	4.324	4.457	4.34	4.43	4.445	4.273	4.375	4.453	4.418	4.42	4.477	4.4	4.49	4.33	4.29	4.406	4.57	4.336	4.35	4.387	4.42	4.383	4.445	4.375	4.543	4.426	4.406	4.254	4.41	4.47	4.38	4.395	4.453	4.41	4.332	4.457	4.348	4.445	4.387	4.383	4.6	4.477	4.36	4.285	4.504	4.324	4.496	4.49	4.46	4.332	4.496	4.473	4.46	4.426	4.457	4.41	4.266	4.418	4.484	4.375	4.52	4.277	4.383	4.465	4.418	4.402	4.312	4.43	4.387	4.523	4.4	4.32	4.457	4.434	4.426	4.39	4.434	4.52	4.4	4.45	4.418	4.42	4.605	4.348	4.52	4.336	4.383	4.535	4.395	4.473	4.402	4.41	4.348	4.43	4.52	4.38	4.41	4.4	4.535	4.418	4.51	4.473	4.504	4.31	4.49	4.48	4.332	4.523	4.406	4.36	4.496	4.35	4.473	4.39	4.31	4.406	4.4	4.44	4.406	4.33	4.47	4.363	4.395	4.46	4.363	4.438	4.465	4.285	4.43	4.492	4.508	4.414	4.445	4.504	4.45	4.492	4.4	4.508	4.35	4.473	4.41	4.438	4.332	4.27	4.426	4.39	4.41	4.383	4.297	4.363	4.355	4.402	4.383	4.434	4.42	4.457	4.3	4.465	4.48	4.39	4.363	4.375	4.582	4.375	4.48	4.44	4.38	4.43	4.336	4.438	4.43	4.4	4.473	4.4	4.402	4.406	4.43	4.305	4.363	4.414	4.332	4.43	4.4	4.418	4.426	4.414	4.434	4.473	4.46	4.395	4.434	4.547	4.45	4.395	4.48	4.4	4.414	4.36	4.4	4.48	4.35	4.387	4.387	4.367	4.457	4.418	4.52	4.477	4.48	4.402	4.418	4.445	4.312	4.355	4.34	4.266	4.47	4.426	4.44	4.414	4.363	4.324	4.4	4.465	4.33	4.438	4.547	4.49	4.32	4.434	4.473	4.42	4.324	4.52	4.43	4.332	4.457	4.29	4.363	4.38	4.375	4.426	4.38	4.39	4.418	4.36	4.47	4.44	4.34	4.383	4.496	4.42	4.42	4.438	4.418	4.36	4.38	4.383	4.367	4.414	4.43	4.477	4.47	4.492	4.336	4.492	4.43	4.473	4.387	4.375	4.48	4.387	4.316	4.36	4.305	4.42	4.4	4.41	4.402	4.44	4.49	4.316	4.496	4.477	4.41	4.508	4.434	4.402	4.367	4.47	4.37	4.312	4.445	4.418	4.418	4.37	4.543	4.37	4.445	4.406	4.402	4.496	4.38	4.434	4.453	4.52	4.355	4.5	4.52	4.434	4.5	4.367	4.45	4.484	4.45	4.477	4.42	4.414	4.49	4.375	4.406	4.47	4.426	4.582	4.41	4.355	4.46	4.383	4.38	4.547	4.38	4.31	4.39	4.52	4.418	4.363	4.387	4.39	4.5	4.457	4.37	4.367	4.418	4.426	4.426	4.383	4.438	4.344	4.492	4.477	4.367	4.48	4.418	4.5	4.42	4.406	4.516	4.54	4.453	4.496	4.414	4.484	4.36	4.473	4.31	4.508	4.438	4.32	4.465	4.465	4.418	4.555	4.5	4.406	4.43	4.508	4.33	4.316	4.414	4.336	4.47	4.363	4.477	4.363	4.332	4.395	4.484	4.332	4.402	4.434	4.496	4.445	4.48	4.438	4.445	4.47	4.387	4.453	4.332	4.457	4.46	4.414	4.543	4.41	4.37	4.523	4.42	4.45	4.484	4.457	4.445	4.293	4.414	4.457	4.465	4.41	4.375	4.48	4.29	4.438	4.35	4.367	4.484	4.543	4.355	4.438	4.457	4.48	4.3	4.34	4.39	4.43	4.465	4.42	4.383	4.363	4.5	4.51	4.414	4.375	4.457	4.41	4.45	4.48	4.465	4.418	4.598	4.395	4.38	4.473	4.46	4.332	4.34	4.438	4.38	4.37	4.41	4.406	4.527	4.383	4.36	4.4	4.473	4.453	4.395	4.5	4.32	4.57	4.44	4.383	4.438	4.457	4.465	4.465	4.406	4.33	4.43	4.47	4.496	4.48	4.484	4.473	4.457	4.54	4.402	4.492	4.383	4.39	4.496	4.46	4.426	4.35	4.48	4.332	4.508	4.457	4.367	4.418	4.34	4.383	4.527	4.414	4.516	4.414	4.336	4.457	4.324	4.348	4.47	4.465	4.4	4.336	4.453	4.273	4.438	4.277	4.344	4.477	4.363	4.39	4.367	4.38	4.484	4.32	4.29	4.36	4.32	4.43	4.438	4.49	4.38	4.434	4.348	4.434	4.47	4.516	4.504	4.332	4.52	4.387	4.402	4.516	4.426	4.406	4.453	4.453	4.492	4.445	4.336	4.39	4.46	4.457	4.43	4.445	4.35	4.44	4.348	4.418	4.418	4.395	4.414	4.375	4.34	4.418	4.535	4.484	4.402	4.37	4.49	4.5	4.523	4.45	4.516	4.375	4.51	4.363	4.406	4.367	4.344	4.47	4.434	4.367	4.496	4.305	4.43	4.367	4.484	4.41	4.355	4.418	4.484	4.47	4.49	4.465	4.332	4.477	4.43	4.605	4.484	4.42	4.39	4.434	4.35	4.402	4.41	4.375	4.46	4.402	4.434	4.566	4.51	4.41	4.492	4.33	4.4	4.4	4.4	4.46	4.35	4.49	4.414	4.402	4.508	4.414	4.445	4.434	4.332	4.316	4.387	4.547	4.336	4.39	4.457	4.36	4.465	4.492	4.418	4.45	4.305	4.402	4.395	4.445	4.43	4.395	4.445	4.508	4.49	4.324	4.51	4.527	4.387	4.36	4.387	4.43	4.406	4.37	4.46	4.402	4.434	4.45	4.336	4.434	4.406	4.414	4.453	4.35	4.367	4.54	4.42	4.49	4.38	4.49	4.48	4.375	4.516	4.39	4.406	4.414	4.402	4.48	4.37	4.406	4.387	4.406	4.375	4.445	4.348	4.266	4.332	4.36	4.42	4.426	4.44	4.496	4.41	4.504	4.32	4.4	4.43	4.37	4.395	4.336	4.363	4.477	4.418	4.41	4.434	4.383	4.344	4.33	4.383	4.42	4.465	4.516	4.4	4.26	4.41	4.4	4.535	4.473	4.38	4.45	4.4	4.31	4.367	4.363	4.457	4.395	4.453	4.434	4.387	4.336	4.434	4.32	4.367	4.484	4.434	4.484	4.492	4.49	4.324	4.37	4.4	4.4	4.598	4.39	4.418	4.426	4.375	4.395	4.51	4.582	4.375	4.414	4.453	4.44	4.42	4.46	4.38	4.43	4.46	4.4	4.41	4.375	4.445	4.45	4.426	4.36	4.617	4.44	4.453	4.42	4.363	4.363	4.336	4.39	4.43	4.65	4.445	4.47	4.363	4.43	4.453	4.414	4.484	4.445	4.41	4.41	4.36	4.418	4.344	4.34	4.375	4.457	4.43	4.605	4.535	4.453	4.453	4.336	4.316	4.44	4.47	4.39	4.348	4.344	4.41	4.348	4.29	4.418	4.367	4.4	4.41	4.457	4.33	4.42	4.324	4.44	4.367	4.36	4.508	4.355	4.363	4.418	4.402	4.41	4.395	4.508	4.426	4.383	4.426	4.434	4.53	4.42	4.477	4.48	4.418	4.375	4.395	4.4	4.42	4.38	4.43	4.258	4.395	4.36	4.45	4.42	4.43	4.266	4.4	4.38	4.36	4.543	4.45	4.332	4.395	4.516	4.402	4.453	4.45	4.508	4.406	4.47	4.46	4.36	4.426	4.293	4.527	4.453	4.402	4.453	4.453	4.46	4.43	4.438	4.367	4.42	4.43	4.387	4.324	4.414	4.477	4.316	4.363	4.29	4.375	4.453	4.46	4.348	4.492	4.484	4.445	4.492	4.52	4.426	4.37	4.375	4.49	4.473	4.344	4.508	4.438	4.51	4.312	4.35	4.363	4.465	4.406	4.47	4.387	4.305	4.45	4.45	4.47	4.387	4.383	4.49	4.348	4.297	4.402	4.38	4.38	4.477	4.34	4.47	4.367	4.434	4.555	4.418	4.336	4.4	4.4	4.395	4.344	4.46	4.46	4.43	4.344	4.297	4.426	4.41	4.453	4.375	4.414	4.305	4.387	4.42	4.387	4.332	4.49	4.4	4.418	4.453	4.363	4.363	4.33	4.418	4.402	4.47	4.348	4.547	4.45	4.395	4.445	4.4	4.387	4.38	4.375	4.504	4.44	4.4	4.527	4.47	4.4	4.516	4.33	4.395	4.383	4.438	4.4	4.508	4.46	4.426	4.402	4.48	4.414	4.375	4.46	4.44	4.48	4.414	4.355	4.26	4.457	4.477	4.297	4.535	4.355	4.383	4.36	4.41	4.418	4.363	4.477	4.42	4.324	4.496	4.42	4.523	4.453	4.367	4.44	4.555	4.51	4.47	4.516	4.34	4.36	4.45	4.484	4.387	4.465	4.496	4.41	4.332	4.402	4.387	4.477	4.504	4.41	4.395	4.355	4.484	4.36	4.484	4.414	4.45	4.496	4.445	4.297	4.39	4.508	4.395	4.312	4.375	4.434	4.324	4.336	4.445	4.38	4.336	4.48	4.336	4.34	4.324	4.44	4.363	4.418	4.434	4.402	4.387	4.37	4.504	4.42	4.375	4.4	4.453	4.43	4.418	4.387	4.574	4.418	4.434	4.36	4.43	4.41	4.445	4.477	4.543	4.336	4.4	4.32	4.52	4.41	4.35	4.39	4.395	4.465	4.33	4.547	4.44	4.387	4.395	4.41	4.527	4.38	4.363	4.395	4.473	4.45	4.4	4.32	4.492	4.332	4.45	4.484	4.523	4.47	4.445	4.4	4.492	4.465	4.49	4.324	4.39	4.406	4.465	4.37	4.426	4.41	4.35	4.3	4.37	4.375	4.39	4.56	4.492	4.312	4.383	4.523	4.4	4.426	4.406	4.363	4.426	4.47	4.34	4.434	4.402	4.473	4.316	4.387	4.457	4.477	4.46	4.496	4.406	4.54	4.324	4.434	4.418	4.4	4.453	4.523	4.516	4.434	4.457	4.33	4.46	4.355	4.477	4.53	4.527	4.4	4.29	4.41	4.516	4.508	4.42	4.406	4.277	4.38	4.598	4.37	4.438	4.344	4.426	4.457	4.395	4.395	4.39	4.43	4.414	4.355	4.543	4.344	4.465	4.42	4.434	4.402	4.516	4.44	4.395	4.406	4.438	4.445	4.418	4.45	4.453	4.492	4.42	4.363	4.26	4.46	4.45	4.42	4.36	4.367	4.38	4.457	4.305	4.44	4.465	4.5	4.344	4.34	4.426	4.445	4.46	4.41	4.38	4.46	4.44	4.293	4.402	4.484	4.293	4.332	4.375	4.387	4.473	4.402	4.395	4.453	4.36	4.49	4.41	4.434	4.344	4.45	4.33	4.426	4.434	4.457	4.375	4.445	4.387	4.348	4.438	4.496	4.336	4.367	4.355	4.375	4.492	4.35	4.36	4.4	4.387	4.37	4.293	4.367	4.496	4.434	4.387	4.35	4.453	4.47	4.434	4.367	4.516	4.445	4.375	4.395	4.395	4.48	4.4	4.414	4.383	4.586	4.434	4.383	4.445	4.473	4.41	4.43	4.457	4.41	4.324	4.418	4.5	4.38	4.523	4.387	4.457	4.38	4.367	4.492	4.336	4.305	4.35	4.47	4.375	4.305	4.355	4.383	4.39	4.4	4.35	4.4	4.336	4.375	4.46	4.492	4.633	4.383	4.438	4.344	4.516	4.29	4.44	4.387	4.457	4.44	4.34	4.43	4.457	4.508	4.43	4.41	4.332	4.402	4.418	4.32	4.42	4.445	4.54	4.39	4.37	4.47	4.406	4.332	4.37	4.332	4.426	4.43	4.45	4.5	4.34	4.336	4.453	4.297	4.465	4.37	4.48	4.39	4.426	4.402	4.39	4.383	4.473	4.465	4.44	4.5	4.44	4.47	4.34	4.38	4.387	4.36	4.34	4.42	4.43	4.438	4.395	4.41	4.438	4.38	4.42	4.54	4.4	4.414	4.367	4.49	4.508	4.406	4.54	4.496	4.465	4.5	4.39	4.27	4.44	4.48	4.336	4.434	4.52	4.367	4.418	4.406	4.258	4.44	4.395	4.457	4.49	4.39	4.402	4.402	4.484	4.336	4.516	4.406	4.51	4.387	4.375	4.32	4.375	4.426	4.39	4.348	4.367	4.406	4.438	4.414	4.46	4.305	4.453	4.45	4.414	4.453	4.38	4.414	4.426	4.29	4.39	4.453	4.45	4.38	4.48	4.414	4.453	4.465	4.477	4.32	4.484	4.37	4.4	4.387	4.355	4.47	4.434	4.46	4.457	4.414	4.41	4.434	4.375	4.473	4.516	4.453	4.47	4.44	4.324	4.402	4.348	4.473	4.5	4.457	4.43	4.39	4.367	4.332	4.4	4.39	4.477	4.477	4.527	4.363	4.38	4.367	4.336	4.37	4.383	4.375	4.41	4.42	4.39	4.387	4.42	4.453	4.37	4.36	4.367	4.477	4.4	4.438	4.426	4.38	4.54	4.504	4.41	4.51	4.45	4.47	4.363	4.363	4.434	4.383	4.39	4.355	4.375	4.46	4.363	4.535	4.418	4.395	4.37	4.33	4.504	4.492	4.492	4.29	4.48	4.344	4.445	4.453	4.344	4.406	4.387	4.527	4.418	4.445	4.586	4.434	4.348	4.316	4.305	4.434	4.375	4.266	4.395	4.37	4.37	4.395	4.453	4.383	4.35	4.414	4.402	4.375	4.45	4.406	4.43	4.44	4.383	4.445	4.457	4.43	4.453	4.395	4.438	4.43	4.43	4.35	4.305	4.445	4.387	4.438	4.32	4.426	4.445	4.31	4.395	4.47	4.414	4.383	4.418	4.418	4.44	4.38	4.453	4.44	4.383	4.273	4.3	4.53	4.305	4.367	4.465	4.383	4.395	4.48	4.367	4.35	4.375	4.477	4.402	4.387	4.41	4.492	4.42	4.336	4.336	4.414	4.37	4.37	4.504	4.418	4.523	4.445	4.387	4.418	4.31	4.516	4.395	4.38	4.34	4.344	4.34	4.35	4.47	4.51	4.344	4.36	4.55	4.395	4.41	4.46	4.316	4.457	4.445	4.508	4.37	4.434	4.39	4.34	4.43	4.32	4.4	4.477	4.465	4.316	4.414	4.39	4.363	4.406	4.367	4.35	4.3	4.5	4.27	4.367	4.48	4.438	4.34	4.38	4.438	4.47	4.336	4.465	4.402	4.426	4.42	4.473	4.52	4.44	4.418	4.53	4.33	4.38	4.41	4.324	4.387	4.31	4.473	4.46	4.473	4.44	4.48	4.516	4.37	4.39	4.453	4.387	4.348	4.418	4.453	4.45	4.242	4.555	4.47	4.32	4.31	4.434	4.344	4.4	4.438	4.41	4.445	4.414	4.387	4.324	4.504	4.34	4.31	4.418	4.477	4.543	4.445	4.4	4.344	4.37	4.39	4.348	4.316	4.49	4.33	4.383	4.34	4.426	4.457	4.434	4.406	4.44	4.426	4.363	4.344	4.41	4.434	4.316	4.566	4.45	4.41	4.465	4.324	4.51	4.39	4.41	4.31	4.4	4.426	4.457	4.383	4.457	4.434	4.438	4.383	4.52	4.414	4.39	4.49	4.406	4.375	4.562	4.438	4.5	4.38	4.395	4.348	4.54	4.457	4.312	4.45	4.49	4.37	4.367	4.453	4.477	4.336	4.36	4.5	4.465	4.418	4.55	4.312	4.402	4.395	4.38	4.53	4.58	4.44	4.5	4.312	4.57	4.297	4.37	4.33	4.434	4.383	4.387	4.363	4.406	4.395	4.48	4.473	4.402	4.438	4.4	4.41	4.348	4.406	4.426	4.4	4.473	4.418	4.57	4.445	4.387	4.41	4.406	4.38	4.53	4.414	4.438	4.543	4.383	4.43	4.48	4.477	4.43	4.36	4.438	4.395	4.48	4.47	4.395	4.477	4.367	4.375	4.516	4.4	4.363	4.43	4.465	4.434	4.508	4.5	4.473	4.49	4.285	4.254	4.414	4.617	4.418	4.363	4.527	4.492	4.355	4.453	4.402	4.406	4.473	4.426	4.426	4.316	4.355	4.434	4.4	4.434	4.473	4.48	4.453	4.43	4.53	4.418	4.4	4.477	4.273	4.35	4.312	4.41	4.336	4.47	4.434	4.402	4.43	4.492	4.5	4.41	4.535	4.363	4.355	4.27	4.457	4.52	4.367	4.49	4.367	4.41	4.375	4.457	4.41	4.402	4.41	4.414	4.473	4.348	4.45	4.535	4.434	4.37	4.426	4.457	4.32	4.38	4.434	4.49	4.44	4.465	4.367	4.406	4.445	4.39	4.477	4.297	4.434	4.31	4.445	4.332	4.293	4.3	4.305	4.418	4.473	4.438	4.4	4.516	4.387	4.445	4.402	4.395	4.434	4.426	4.36	4.457	4.414	4.4	4.535	4.496	4.383	4.305	4.43	4.293	4.33	4.426	4.547	4.395	4.45	4.617	4.45	4.418	4.44	4.29	4.543	4.383	4.402	4.39	4.363	4.527	4.254	4.35	4.51	4.383	4.38	4.375	4.414	4.434	4.53	4.37	4.34	4.344	4.324	4.375	4.387	4.42	4.47	4.414	4.52	4.496	4.42	4.434	4.344	4.42	4.45	4.46	4.383	4.453	4.49	4.434	4.5	4.4	4.438	4.51	4.363	4.49	4.434	4.438	4.39	4.43	4.38	4.445	4.434	4.383	4.492	4.45	4.387	4.39	4.46	4.49	4.402	4.402	4.31	4.387	4.332	4.473	4.332	4.406	4.31	4.504	4.46	4.414	4.387	4.434	4.543	4.355	4.348	4.465	4.477	4.39	4.344	4.45	4.48	4.44	4.445	4.434	4.54	4.37	4.426	4.535	4.332	4.395	4.39	4.406	4.35	4.473	4.434	4.42	4.39	4.555	4.42	4.266	4.492	4.332	4.395	4.33	4.43	4.44	4.43	4.43	4.47	4.375	4.44	4.387	4.527	4.465	4.39	4.367	4.496	4.33	4.492	4.33	4.35	4.316	4.336	4.36	4.344	4.41	4.36	4.375	4.38	4.45	4.4	4.51	4.355	4.375	4.42	4.38	4.363	4.477	4.285	4.465	4.5	4.32	4.41	4.336	4.293	4.36	4.418	4.375	4.438	4.312	4.492	4.44	4.35	4.395	4.516	4.418	4.438	4.55	4.434	4.402	4.348	4.457	4.492	4.35	4.39	4.523	4.383	4.4	4.375	4.586	4.395	4.473	4.42	4.426	4.285	4.348	4.477	4.297	4.46	4.344	4.39	4.438	4.45	4.33	4.336	4.402	4.453	4.39	4.406	4.35	4.41	4.277	4.39	4.344	4.348	4.43	4.51	4.375	4.355	4.43	4.293	4.395	4.297	4.41	4.465	4.418	4.38	4.41	4.33	4.535	4.39	4.316	4.492	4.402	4.375	4.348	4.42	4.37	4.406	4.34	4.457	4.523	4.465	4.33	4.336	4.4	4.38	4.523	4.316	4.402	4.43	4.383	4.37	4.434	4.285	4.53	4.367	4.42	4.332	4.473	4.42	4.586	4.344	4.492	4.4	4.516	4.504	4.4	4.508	4.383	4.32	4.44	4.383	4.516	4.42	4.46	4.418	4.36	4.42	4.4	4.49	4.41	4.453	4.35	4.395	4.58	4.37	4.38	4.465	4.37	4.363	4.344	4.49	4.504	4.38	4.45	4.453	4.477	4.47	4.305	4.348	4.484	4.45	4.457	4.375	4.496	4.39	4.395	4.383	4.46	4.453	4.52	4.406	4.41	4.355	4.47	4.324	4.48	4.426	4.504	4.46	4.406	4.375	4.54	4.46	4.39	4.438	4.332	4.45	4.45	4.414	4.402	4.3	4.31	4.332	4.395	4.453	4.47	4.453	4.414	4.445	4.426	4.438	4.402	4.332	4.43	4.367	4.418	4.477	4.32	4.375	4.434	4.484	4.38	4.46	4.414	4.355	4.477	4.43	4.414	4.5	4.285	4.47	4.46	4.527	4.426	4.42	4.473	4.44	4.523	4.484	4.414	4.37	4.418	4.45	4.414	4.332	4.37	4.37	4.285	4.48	4.51	4.434	4.44	4.445	4.49	4.508	4.46	4.332	4.523	4.53	4.484	4.418	4.41	4.332	4.367	4.57	4.406	4.395	4.48	4.336	4.44	4.39	4.457	4.34	4.484	4.34	4.273	4.312	4.367	4.426	4.375	4.387	4.297	4.43	4.41	4.426	4.36	4.426	4.51	4.402	4.402	4.305	4.383	4.5	4.316	4.453	4.47	4.348	4.406	4.53	4.477	4.39	4.42	4.41	4.418	4.227	4.33	4.47	4.445	4.43	4.418	4.383	4.48	4.367	4.453	4.266	4.4	4.363	4.473	4.395	4.465	4.4	4.37	4.34	4.43	4.37	4.41	4.375	4.34	4.574	4.375	4.45	4.42	4.453	4.387	4.426	4.438	4.426	4.38	4.37	4.3	4.5	4.37	4.395	4.418	4.406	4.418	4.4	4.355	4.42	4.457	4.35	4.35	4.387	4.363	4.348	4.43	4.5	4.473	4.367	4.418	4.438	4.42	4.355	4.387	4.37	4.434	4.36	4.312	4.38	4.42	4.38	4.445	4.445	4.227	4.355	4.418	4.406	4.406	4.426	4.47	4.395	4.457	4.496	4.434	4.31	4.504	4.336	4.56	4.582	4.445	4.445	4.48	4.527	4.38	4.418	4.29	4.395	4.414	4.426	4.438	4.508	4.543	4.383	4.46	4.41	4.434	4.434	4.42	4.453	4.395	4.438	4.508	4.324	4.406	4.312	4.434	4.484	4.36	4.426	4.46	4.484	4.336	4.344	4.434	4.414	4.375	4.348	4.43	4.453	4.27	4.367	4.406	4.47	4.45	4.473	4.504	4.363	4.375	4.242	4.453	4.516	4.51	4.324	4.32	4.355	4.41	4.387	4.44	4.383	4.457	4.39	4.5	4.477	4.37	4.383	4.32	4.39	4.453	4.37	4.426	4.32	4.402	4.473	4.41	4.44	4.453	4.297	4.34	4.414	4.445	4.367	4.434	4.42	4.387	4.395	4.37	4.45	4.39	4.477	4.484	4.38	4.48	4.37	4.48	4.453	4.426	4.375	4.45	4.492	4.44	4.453	4.31	4.363	4.32	4.523	4.395	4.406	4.45	4.53	4.438	4.3	4.473	4.402	4.35	4.49	4.477	4.344	4.34	4.414	4.43	4.434	4.434	4.418	4.35	4.42	4.414	4.418	4.363	4.387	4.395	4.37	4.47	4.453	4.5	4.43	4.402	4.355	4.51	4.402	4.47	4.387	4.434	4.477	4.43	4.38	4.414	4.31	4.36	4.39	4.465	4.47	4.54	4.39	4.41	4.36	4.312	4.41	4.402	4.39	4.42	4.38	4.45	4.336	4.332	4.367	4.4	4.44	4.516	4.51	4.41	4.426	4.344	4.43	4.305	4.33	4.39	4.414	4.496	4.36	4.44	4.49	4.375	4.31	4.43	4.504	4.39	4.414	4.344	4.387	4.473	4.402	4.582	4.438	4.426	4.344	4.457	4.355	4.348	4.39	4.41	4.35	4.37	4.34	4.43	4.395	4.5	4.43	4.438	4.4	4.348	4.43	4.508	4.35	4.484	4.48	4.457	4.395	4.348	4.473	4.363	4.453	4.35	4.402	4.406	4.35	4.496	4.44	4.38	4.453	4.496	4.355	4.47	4.387	4.473	4.344	4.45	4.33	4.4	4.402	4.406	4.4	4.453	4.45	4.52	4.39	4.44	4.41	4.367	4.406	4.395	4.453	4.39	4.44	4.344	4.37	4.445	4.39	4.508	4.523	4.29	4.387	4.32	4.44	4.516	4.402	4.41	4.414	4.445	4.4	4.35	4.42	4.39	4.465	4.336	4.39	4.39	4.44	4.355	4.426	4.375	4.47	4.36	4.39	4.363	4.332	4.44	4.33	4.402	4.42	4.348	4.29	4.492	4.395	4.42	4.55	4.598	4.418	4.355	4.445	4.5	4.35	4.426	4.33	4.367	4.445	4.51	4.453	4.426	4.375	4.363	4.312	4.453	4.41	4.45	4.598	4.438	4.402	4.402	4.36	4.43	4.37	4.38	4.445	4.45	4.402	4.36	4.406	4.402	4.46	4.45	4.348	4.418	4.453	4.508	4.42	4.402	4.31	4.45	4.363	4.375	4.508	4.316	4.414	4.297	4.42	4.35	4.418	4.434	4.363	4.332	4.457	4.445	4.402	4.41	4.426	4.438	4.367	4.465	4.418	4.477	4.508	4.406	4.395	4.44	4.426	4.523	4.387	4.312	4.348	4.363	4.523	4.41	4.48	4.438	4.363	4.465	4.457	4.41	4.438	4.42	4.41	4.477	4.34	4.434	4.26	4.383	4.336	4.402	4.477	4.46	4.39	4.434	4.47	4.465	4.418	4.492	4.47	4.363	4.41	4.39	4.348	4.36	4.418	4.426	4.312	4.37	4.363	4.38	4.367	4.33	4.453	4.312	4.355	4.414	4.29	4.43	4.41	4.49	4.508	4.36	4.434	4.312	4.367	4.44	4.35	4.535	4.46	4.297	4.45	4.42	4.418	4.453	4.33	4.336	4.41	4.41	4.47	4.45	4.3	4.555	4.457	4.44	4.32	4.465	4.375	4.39	4.492	4.438	4.504	4.34	4.496	4.395	4.5	4.31	4.523	4.477	4.52	4.395	4.5	4.35	4.473	4.414	4.453	4.355	4.285	4.37	4.44	4.383	4.414	4.473	4.36	4.49	4.39	4.305	4.39	4.324	4.438	4.395	4.48	4.43	4.504	4.42	4.375	4.348	4.363	4.418	4.42	4.324	4.39	4.44	4.402	4.29	4.363	4.438	4.445	4.36	4.426	4.457	4.418	4.363	4.51	4.387	4.38	4.465	4.27	4.57	4.44	4.527	4.426	4.316	4.305	4.51	4.41	4.387	4.37	4.42	4.36	4.426	4.465	4.54	4.277	4.523	4.527	4.41	4.652	4.58	4.44	4.4	4.465	4.44	4.395	4.355	4.34	4.496	4.473	4.402	4.43	4.344	4.523	4.45	4.46	4.367	4.387	4.36	4.465	4.46	4.44	4.418	4.562	4.33	4.473	4.4	4.41	4.492	4.387	4.527	4.535	4.406	4.38	4.418	4.336	4.33	4.51	4.42	4.504	4.47	4.523	4.316	4.535	4.367	4.29	4.406	4.305	4.516	4.336	4.473	4.4	4.34	4.324	4.387	4.312	4.492	4.473	4.44	4.383	4.395	4.42	4.316	4.438	4.5	4.367	4.438	4.324	4.39	4.332	4.41	4.457	4.414	4.406	4.367	4.363	4.445	4.535	4.38	4.414	4.355	4.508	4.453	4.5	4.402	4.305	4.316	4.434	4.383	4.293	4.43	4.383	4.508	4.32	4.438	4.406	4.4	4.508	4.44	4.45	4.387	4.316	4.496	4.44	4.56	4.363	4.402	4.367	4.387	4.504	4.344	4.324	4.477	4.43	4.383	4.535	4.38	4.32	4.36	4.45	4.4	4.418	4.445	4.32	4.445	4.28	4.59	4.312	4.465	4.36	4.434	4.504	4.453	4.406	4.418	4.395	4.414	4.492	4.496	4.363	4.44	4.38	4.47	4.33	4.434	4.47	4.41	4.395	4.35	4.42	4.445	4.33	4.355	4.41	4.39	4.344	4.41	4.35	4.395	4.473	4.383	4.473	4.41	4.375	4.484	4.395	4.37	4.31	4.47	4.414	4.5	4.348	4.387	4.35	4.504	4.6	4.367	4.395	4.438	4.477	4.375	4.402	4.492	4.59	4.33	4.45	4.535	4.49	4.395	4.47	4.49	4.387	4.508	4.508	4.453	4.53	4.348	4.496	4.38	4.3	4.434	4.344	4.555	4.418	4.414	4.484	4.453	4.4	4.465	4.363	4.375	4.465	4.297	4.375	4.406	4.465	4.457	4.39	4.367	4.38	4.473	4.395	4.414	4.54	4.445	4.477	4.434	4.426	4.492	4.387	4.473	4.293	4.55	4.47	4.47	4.33	4.438	4.414	4.355	4.277	4.42	4.395	4.42	4.35	4.44	4.36	4.367	4.266	4.496	4.402	4.414	4.336	4.387	4.363	4.387	4.36	4.47	4.457	4.402	4.465	4.44	4.395	4.438	4.527	4.402	4.383	4.31	4.3	4.293	4.53	4.336	4.39	4.5	4.43	4.375	4.355	4.344	4.496	4.453	4.44	4.453	4.45	4.363	4.402	4.48	4.406	4.43	4.492	4.324	4.254	4.3	4.42	4.418	4.49	4.414	4.457	4.39	4.36	4.42	4.414	4.484	4.504	4.383	4.418	4.43	4.49	4.66	4.418	4.49	4.348	4.31	4.453	4.34	4.375	4.465	4.445	4.355	4.395	4.336	4.348	4.48	4.344	4.38	4.367	4.37	4.387	4.418	4.402	4.37	4.43	4.42	4.426	4.38	4.305	4.414	4.367	4.434	4.402	4.41	4.438	4.4	4.344	4.395	4.5	4.43	4.387	4.44	4.387	4.426	4.38	4.42	4.348	4.477	4.5	4.54	4.457	4.414	4.46	4.395	4.406	4.402	4.37	4.41	4.41	4.387	4.49	4.48	4.53	4.516	4.316	4.39	4.39	4.383	4.355	4.402	4.37	4.508	4.508	4.48	4.336	4.375	4.43	4.43	4.402	4.457	4.477	4.363	4.33	4.406	4.46	4.34	4.316	4.484	4.402	4.44	4.355	4.367	4.402	4.49	4.395	4.387	4.566	4.348	4.34	4.47	4.438	4.42	4.438	4.36	4.36	4.438	4.387	4.348	4.312	4.434	4.4	4.367	4.434	4.34	4.54	4.383	4.33	4.38	4.445	4.42	4.484	4.26	4.45	4.297	4.46	4.516	4.44	4.363	4.457	4.35	4.45	4.34	4.508	4.383	4.418	4.39	4.402	4.43	4.34	4.445	4.363	4.324	4.535	4.535	4.438	4.453	4.297	4.355	4.426	4.36	4.4	4.387	4.41	4.355	4.383	4.406	4.387	4.5	4.406	4.31	4.39	4.48	4.4	4.414	4.406	4.355	4.375	4.46	4.38	4.375	4.355	4.332	4.434	4.484	4.336	4.29	4.45	4.35	4.3	4.367	4.363	4.39	4.395	4.37	4.566	4.297	4.45	4.49	4.426	4.355	4.414	4.426	4.438	4.52	4.375	4.316	4.473	4.383	4.375	4.387	4.586	4.387	4.47	4.297	4.438	4.37	4.336	4.5	4.34	4.445	4.457	4.387	4.465	4.42	4.496	4.363	4.312	4.387	4.465	4.383	4.484	4.414	4.355	4.402	4.46	4.477	4.37	4.312	4.41	4.477	4.46	4.375	4.387	4.42	4.332	4.38	4.35	4.42	4.484	4.434	4.414	4.363	4.402	4.504	4.445	4.34	4.418	4.367	4.42	4.49	4.37	4.438	4.383	4.47	4.33	4.39	4.562	4.4	4.336	4.445	4.39	4.387	4.355	4.324	4.484	4.36	4.562	4.508	4.367	4.395	4.44	4.34	4.445	4.45	4.434	4.55	4.316	4.38	4.305	4.38	4.5	4.375	4.426	4.348	4.477	4.37	4.406	4.45	4.41	4.35	4.395	4.527	4.39	4.47	4.5	4.434	4.46	4.38	4.36	4.4	4.41	4.504	4.406	4.414	4.395	4.38	4.395	4.31	4.387	4.43	4.426	4.4	4.387	4.51	4.45	4.543	4.406	4.46	4.53	4.344	4.477	4.438	4.477	4.355	4.406	4.293	4.406	4.453	4.43	4.473	4.445	4.418	4.387	4.33	4.316	4.473	4.375	4.39	4.42	4.387	4.395	4.324	4.363	4.426	4.52	4.465	4.434	4.46	4.508	4.387	4.32	4.492	4.414	4.41	4.355	4.465	4.387	4.363	4.43	4.367	4.418	4.4	4.324	4.508	4.418	4.434	4.348	4.45	4.395	4.477	4.504	4.4	4.336	4.43	4.395	4.414	4.395	4.465	4.297	4.395	4.383	4.39	4.418	4.324	4.387	4.484	4.44	4.355	4.504	4.39	4.402	4.44	4.477	4.34	4.348	4.477	4.51	4.42	4.46	4.453	4.383	4.5	4.348	4.316	4.523	4.47	4.3	4.477	4.355	4.516	4.465	4.41	4.34	4.473	4.383	4.383	4.47	4.555	4.492	4.32	4.492	4.49	4.44	4.344	4.41	4.457	4.402	4.41	4.395	4.363	4.477	4.41	4.375	4.51	4.418	4.41	4.363	4.42	4.312	4.49	4.42	4.44	4.402	4.46	4.445	4.383	4.45	4.51	4.37	4.355	4.453	4.414	4.395	4.445	4.324	4.508	4.453	4.52	4.332	4.4	4.484	4.426	4.504	4.39	4.47	4.49	4.4	4.37	4.434	4.33	4.453	4.387	4.465	4.438	4.48	4.453	4.445	4.484	4.344	4.387	4.438	4.4	4.48	4.402	4.44	4.332	4.34	4.355	4.387	4.453	4.42	4.37	4.465	4.434	4.426	4.41	4.41	4.312	4.633	4.438	4.38	4.453	4.426	4.383	4.453	4.336	4.4	4.37	4.375	4.426	4.46	4.473	4.285	4.39	4.457	4.434	4.504	4.445	4.395	4.453	4.395	4.375	4.402	4.49	4.492	4.45	4.38	4.56	4.473	4.55	4.418	4.375	4.39	4.28	4.45	4.426	4.41	4.45	4.453	4.387	4.44	4.39	4.414	4.37	4.414	4.395	4.363	4.4	4.42	4.406	4.465	4.438	4.457	4.473	4.316	4.312	4.414	4.344	4.363	4.32	4.355	4.438	4.383	4.402	4.39	4.5	4.41	4.426	4.484	4.473	4.46	4.426	4.35	4.49	4.457	4.37	4.406	4.375	4.36	4.406	4.477	4.44	4.3	4.324	4.32	4.3	4.56	4.336	4.445	4.516	4.47	4.492	4.426	4.37	4.402	4.402	4.31	4.492	4.48	4.39	4.348	4.406	4.562	4.285	4.42	4.523	4.36	4.406	4.47	4.4	4.465	4.316	4.355	4.473	4.434	4.363	4.383	4.504	4.434	4.473	4.48	4.47	4.375	4.38	4.39	4.38	4.473	4.457	4.324	4.387	4.344	4.4	4.383	4.387	4.453	4.465	4.41	4.445	4.36	4.344	4.35	4.46	4.457	4.59	4.453	4.477	4.51	4.48	4.496	4.383	4.47	4.36	4.363	4.35	4.33	4.348	4.44	4.38	4.316	4.43	4.383	4.414	4.484	4.395	4.387	4.293	4.406	4.312	4.465	4.465	4.383	4.406	4.35	4.336	4.383	4.53	4.32	4.48	4.445	4.41	4.36	4.465	4.39	4.34	4.426	4.418	4.4	4.39	4.406	4.5	4.38	4.36	4.383	4.375	4.293	4.52	4.336	4.438	4.44	4.367	4.453	4.656	4.438	4.35	4.297	4.37	4.37	4.484	4.46	4.39	4.473	4.348	4.44	4.46	4.516	4.414	4.37	4.56	4.43	4.426	4.516	4.47	4.3	4.465	4.383	4.29	4.44	4.402	4.4	4.324	4.254	4.37	4.445	4.367	4.348	4.36	4.49	4.5	4.355	4.477	4.395	4.355	4.406	4.438	4.45	4.406	4.418	4.316	4.355	4.383	4.32	4.332	4.395	4.39	4.48	4.32	4.46	4.438	4.36	4.516	4.41	4.434	4.484	4.336	4.438	4.445	4.344	4.426	4.52	4.3	4.426	4.4	4.43	4.504	4.465	4.37	4.46	4.38	4.348	4.57	4.4	4.465	4.5	4.44	4.305	4.426	4.38	4.32	4.438	4.465	4.375	4.445	4.387	4.316	4.316	4.434	4.453	4.426	4.484	4.445	4.37	4.465	4.33	4.36	4.41	4.37	4.418	4.414	4.5	4.42	4.367	4.336	4.375	4.375	4.297	4.336	4.39	4.44	4.453	4.473	4.41	4.47	4.367	4.47	4.375	4.445	4.348	4.35	4.344	4.402	4.24	4.457	4.438	4.418	4.508	4.41	4.402	4.41	4.426	4.496	4.383	4.39	4.324	4.426	4.355	4.37	4.355	4.492	4.324	4.453	4.46	4.258	4.45	4.473	4.41	4.33	4.367	4.37	4.496	4.42	4.31	4.4	4.375	4.387	4.523	4.414	4.293	4.395	4.445	4.49	4.34	4.492	4.336	4.37	4.42	4.402	4.324	4.34	4.402	4.438	4.496	4.336	4.53	4.445	4.418	4.363	4.402	4.46	4.45	4.426	4.48	4.46	4.426	4.504	4.39	4.473	4.39	4.363	4.395	4.34	4.297	4.4	4.41	4.336	4.48	4.395	4.457	4.375	4.477	4.45	4.414	4.418	4.41	4.44	4.547	4.38	4.387	4.363	4.508	4.367	4.426	4.426	4.395	4.465	4.4	4.44	4.426	4.59	4.383	4.395	4.375	4.43	4.37	4.426	4.414	4.46	4.41	4.395	4.367	4.46	4.348	4.383	4.29	4.49	4.375	4.4	4.43	4.418	4.39	4.344	4.477	4.395	4.312	4.418	4.418	4.434	4.42	4.473	4.453	4.402	4.31	4.42	4.414	4.438	4.383	4.555	4.33	4.52	4.293	4.473	4.363	4.38	4.523	4.547	4.465	4.492	4.375	4.48	4.434	4.34	4.54	4.395	4.504	4.406	4.344	4.37	4.38	4.332	4.35	4.49	4.41	4.434	4.453	4.445	4.547	4.42	4.45	4.312	4.38	4.434	4.473	4.43	4.477	4.47	4.484	4.367	4.438	4.324	4.42	4.55	4.36	4.438	4.375	4.387	4.383	4.484	4.426	4.38	4.395	4.47	4.44	4.41	4.406	4.44	4.34	4.43	4.34	4.41	4.43	4.445	4.285	4.574	4.44	4.402	4.324	4.508	4.406	4.426	4.438	4.45	4.477	4.38	4.414	4.434	4.348	4.45	4.453	4.453	4.348	4.4	4.375	4.496	4.434	4.38	4.387	4.395	4.38	4.426	4.48	4.445	4.523	4.402	4.355	4.53	4.484	4.527	4.426	4.45	4.402	4.39	4.47	4.438	4.32	4.473	4.402	4.473	4.492	4.344	4.465	4.29	4.46	4.336	4.36	4.38	4.414	4.52	4.504	4.363
ni4-GI-5HT1b-MU-A4B2	GI	14.0	9.33	4.35	4.562	4.414	4.4	4.36	4.35	4.42	4.36	4.44	4.582	4.406	4.453	4.35	4.48	4.355	4.434	4.375	4.39	4.45	4.4	4.367	4.598	4.35	4.42	4.434	4.367	4.34	4.527	4.46	4.41	4.395	4.348	4.402	4.355	4.5	4.406	4.316	4.406	4.355	4.367	4.51	4.42	4.47	4.406	4.438	4.402	4.4	4.312	4.414	4.36	4.453	4.42	4.34	4.41	4.457	4.316	4.445	4.44	4.34	4.434	4.42	4.49	4.34	4.492	4.45	4.438	4.363	4.426	4.38	4.344	4.453	4.324	4.332	4.395	4.445	4.47	4.484	4.41	4.36	4.367	4.402	4.42	4.434	4.492	4.297	4.51	4.395	4.36	4.42	4.39	4.324	4.45	4.395	4.477	4.54	4.32	4.35	4.28	4.406	4.383	4.434	4.49	4.426	4.438	4.457	4.36	4.355	4.355	4.355	4.418	4.445	4.34	4.297	4.348	4.39	4.34	4.414	4.47	4.516	4.395	4.41	4.6	4.438	4.402	4.297	4.375	4.387	4.36	4.516	4.305	4.465	4.395	4.38	4.312	4.43	4.49	4.414	4.383	4.418	4.42	4.465	4.35	4.402	4.406	4.414	4.457	4.31	4.355	4.406	4.438	4.46	4.44	4.473	4.348	4.355	4.406	4.33	4.367	4.414	4.523	4.45	4.434	4.48	4.348	4.363	4.465	4.43	4.49	4.36	4.44	4.395	4.46	4.434	4.54	4.336	4.35	4.438	4.613	4.418	4.336	4.387	4.4	4.38	4.375	4.457	4.344	4.312	4.43	4.402	4.414	4.457	4.426	4.375	4.516	4.33	4.477	4.31	4.46	4.363	4.34	4.37	4.336	4.473	4.34	4.49	4.387	4.34	4.43	4.395	4.37	4.355	4.44	4.445	4.453	4.363	4.473	4.406	4.305	4.41	4.31	4.367	4.348	4.42	4.344	4.363	4.445	4.418	4.29	4.367	4.426	4.383	4.293	4.344	4.566	4.52	4.63	4.434	4.496	4.42	4.336	4.484	4.47	4.418	4.348	4.285	4.395	4.38	4.348	4.473	4.332	4.477	4.445	4.57	4.42	4.355	4.344	4.44	4.414	4.383	4.484	4.434	4.434	4.473	4.367	4.38	4.47	4.53	4.52	4.38	4.45	4.418	4.344	4.418	4.305	4.367	4.45	4.406	4.457	4.445	4.39	4.37	4.367	4.402	4.312	4.453	4.246	4.38	4.33	4.367	4.34	4.29	4.41	4.375	4.38	4.363	4.348	4.367	4.35	4.383	4.527	4.348	4.426	4.355	4.457	4.4	4.348	4.47	4.355	4.465	4.47	4.43	4.348	4.324	4.42	4.49	4.316	4.418	4.516	4.395	4.492	4.36	4.4	4.473	4.395	4.414	4.523	4.402	4.426	4.457	4.32	4.375	4.43	4.414	4.4	4.363	4.414	4.395	4.402	4.387	4.44	4.44	4.344	4.39	4.406	4.383	4.4	4.465	4.383	4.39	4.305	4.574	4.395	4.47	4.395	4.273	4.4	4.47	4.316	4.36	4.36	4.332	4.47	4.383	4.41	4.37	4.42	4.477	4.56	4.473	4.44	4.387	4.363	4.312	4.426	4.332	4.453	4.492	4.43	4.473	4.44	4.43	4.4	4.402	4.45	4.38	4.504	4.426	4.355	4.52	4.445	4.49	4.566	4.496	4.332	4.418	4.33	4.297	4.348	4.547	4.242	4.453	4.41	4.52	4.43	4.414	4.445	4.344	4.414	4.44	4.457	4.55	4.355	4.4	4.39	4.44	4.477	4.32	4.254	4.418	4.414	4.383	4.375	4.39	4.43	4.523	4.305	4.31	4.418	4.41	4.383	4.38	4.336	4.43	4.5	4.33	4.32	4.363	4.53	4.39	4.367	4.477	4.473	4.387	4.477	4.426	4.36	4.418	4.49	4.344	4.305	4.47	4.414	4.312	4.44	4.42	4.45	4.465	4.43	4.35	4.453	4.363	4.434	4.406	4.297	4.38	4.344	4.35	4.527	4.297	4.57	4.484	4.418	4.316	4.387	4.473	4.387	4.438	4.434	4.4	4.39	4.453	4.51	4.43	4.29	4.465	4.566	4.414	4.36	4.605	4.453	4.473	4.39	4.473	4.47	4.34	4.38	4.46	4.43	4.387	4.387	4.434	4.402	4.523	4.402	4.47	4.492	4.418	4.45	4.4	4.4	4.324	4.348	4.445	4.383	4.367	4.406	4.51	4.4	4.4	4.344	4.39	4.46	4.465	4.406	4.43	4.367	4.4	4.355	4.44	4.465	4.43	4.504	4.37	4.438	4.418	4.418	4.473	4.35	4.457	4.465	4.46	4.355	4.355	4.41	4.414	4.42	4.438	4.37	4.41	4.33	4.38	4.523	4.34	4.457	4.348	4.438	4.387	4.52	4.387	4.402	4.41	4.496	4.46	4.332	4.37	4.375	4.438	4.438	4.297	4.438	4.477	4.44	4.37	4.38	4.465	4.4	4.38	4.492	4.38	4.445	4.387	4.402	4.363	4.426	4.45	4.434	4.52	4.418	4.39	4.484	4.34	4.44	4.46	4.41	4.43	4.45	4.38	4.355	4.363	4.465	4.35	4.406	4.438	4.41	4.47	4.34	4.42	4.457	4.45	4.426	4.53	4.33	4.42	4.38	4.35	4.44	4.54	4.457	4.48	4.465	4.402	4.44	4.46	4.316	4.367	4.387	4.387	4.34	4.383	4.312	4.4	4.47	4.42	4.523	4.363	4.41	4.277	4.438	4.42	4.44	4.434	4.395	4.426	4.465	4.47	4.336	4.42	4.363	4.4	4.543	4.473	4.387	4.35	4.395	4.39	4.297	4.406	4.48	4.387	4.316	4.445	4.42	4.426	4.305	4.336	4.395	4.406	4.4	4.477	4.496	4.484	4.367	4.363	4.406	4.49	4.426	4.363	4.477	4.402	4.35	4.27	4.44	4.395	4.492	4.42	4.355	4.336	4.484	4.453	4.49	4.367	4.406	4.35	4.38	4.35	4.43	4.34	4.4	4.44	4.445	4.36	4.336	4.367	4.492	4.395	4.426	4.45	4.438	4.43	4.402	4.33	4.406	4.395	4.332	4.406	4.383	4.316	4.414	4.33	4.586	4.395	4.336	4.47	4.46	4.336	4.383	4.31	4.375	4.473	4.39	4.324	4.35	4.53	4.4	4.32	4.49	4.387	4.53	4.367	4.297	4.363	4.387	4.36	4.523	4.418	4.445	4.375	4.395	4.36	4.383	4.465	4.438	4.344	4.457	4.324	4.316	4.47	4.426	4.418	4.36	4.465	4.457	4.35	4.4	4.457	4.47	4.387	4.46	4.46	4.4	4.453	4.445	4.477	4.453	4.367	4.418	4.496	4.42	4.38	4.492	4.484	4.402	4.47	4.41	4.406	4.43	4.434	4.445	4.348	4.504	4.445	4.324	4.43	4.34	4.348	4.426	4.38	4.46	4.48	4.438	4.492	4.434	4.355	4.344	4.438	4.516	4.418	4.438	4.285	4.363	4.48	4.363	4.434	4.426	4.406	4.457	4.46	4.504	4.527	4.418	4.35	4.34	4.355	4.44	4.523	4.29	4.387	4.316	4.387	4.414	4.383	4.344	4.348	4.457	4.438	4.363	4.36	4.457	4.348	4.33	4.29	4.3	4.41	4.42	4.508	4.336	4.47	4.414	4.48	4.473	4.402	4.402	4.344	4.312	4.473	4.41	4.43	4.336	4.56	4.43	4.418	4.51	4.45	4.395	4.465	4.42	4.375	4.37	4.418	4.426	4.43	4.49	4.43	4.33	4.508	4.418	4.414	4.28	4.4	4.4	4.457	4.46	4.273	4.457	4.395	4.5	4.28	4.402	4.324	4.344	4.277	4.39	4.387	4.32	4.414	4.348	4.44	4.41	4.402	4.37	4.336	4.363	4.375	4.477	4.383	4.445	4.426	4.438	4.41	4.535	4.465	4.37	4.426	4.426	4.32	4.402	4.273	4.35	4.24	4.41	4.42	4.516	4.363	4.453	4.43	4.547	4.28	4.35	4.3	4.46	4.402	4.312	4.453	4.426	4.46	4.33	4.438	4.426	4.336	4.508	4.316	4.473	4.37	4.38	4.32	4.484	4.375	4.402	4.484	4.305	4.348	4.473	4.574	4.434	4.445	4.52	4.39	4.5	4.406	4.38	4.4	4.605	4.457	4.55	4.336	4.44	4.418	4.52	4.457	4.35	4.414	4.504	4.55	4.375	4.43	4.42	4.4	4.395	4.312	4.426	4.586	4.348	4.387	4.402	4.504	4.598	4.39	4.383	4.31	4.32	4.36	4.418	4.44	4.387	4.5	4.492	4.348	4.48	4.363	4.57	4.445	4.477	4.344	4.42	4.426	4.445	4.395	4.46	4.49	4.438	4.46	4.438	4.426	4.492	4.457	4.402	4.434	4.367	4.4	4.363	4.47	4.492	4.426	4.438	4.473	4.496	4.36	4.3	4.246	4.37	4.39	4.457	4.34	4.49	4.438	4.426	4.51	4.39	4.48	4.41	4.418	4.38	4.418	4.383	4.355	4.402	4.48	4.465	4.348	4.395	4.55	4.45	4.395	4.406	4.344	4.445	4.387	4.383	4.39	4.43	4.477	4.293	4.473	4.49	4.457	4.414	4.438	4.36	4.426	4.336	4.375	4.383	4.402	4.406	4.46	4.383	4.414	4.43	4.4	4.348	4.426	4.45	4.477	4.523	4.516	4.496	4.426	4.406	4.355	4.355	4.363	4.426	4.332	4.418	4.45	4.32	4.477	4.418	4.445	4.395	4.426	4.492	4.426	4.395	4.535	4.39	4.39	4.4	4.465	4.34	4.445	4.473	4.46	4.453	4.395	4.42	4.46	4.523	4.492	4.33	4.41	4.44	4.445	4.387	4.426	4.4	4.293	4.355	4.402	4.332	4.457	4.367	4.42	4.37	4.33	4.46	4.367	4.34	4.44	4.434	4.383	4.418	4.363	4.418	4.355	4.434	4.332	4.473	4.35	4.45	4.387	4.363	4.46	4.547	4.29	4.395	4.402	4.484	4.434	4.504	4.41	4.402	4.39	4.254	4.285	4.42	4.355	4.45	4.434	4.27	4.465	4.44	4.37	4.418	4.484	4.566	4.348	4.418	4.39	4.445	4.445	4.367	4.41	4.418	4.445	4.457	4.426	4.426	4.35	4.457	4.406	4.44	4.355	4.44	4.477	4.438	4.363	4.4	4.4	4.367	4.4	4.504	4.44	4.375	4.31	4.406	4.41	4.434	4.43	4.395	4.332	4.45	4.434	4.426	4.516	4.492	4.285	4.367	4.504	4.46	4.633	4.46	4.38	4.438	4.492	4.37	4.418	4.36	4.395	4.383	4.383	4.375	4.387	4.355	4.37	4.426	4.387	4.35	4.324	4.445	4.4	4.418	4.305	4.363	4.457	4.383	4.492	4.4	4.473	4.42	4.316	4.38	4.383	4.344	4.38	4.355	4.45	4.37	4.496	4.426	4.406	4.348	4.33	4.43	4.457	4.402	4.43	4.46	4.316	4.414	4.375	4.39	4.438	4.38	4.477	4.453	4.453	4.37	4.297	4.27	4.523	4.363	4.535	4.32	4.273	4.44	4.3	4.445	4.426	4.406	4.375	4.35	4.418	4.457	4.434	4.414	4.39	4.266	4.43	4.42	4.438	4.504	4.363	4.305	4.43	4.473	4.355	4.47	4.402	4.426	4.438	4.336	4.5	4.41	4.375	4.31	4.426	4.285	4.445	4.434	4.375	4.293	4.574	4.332	4.33	4.453	4.37	4.41	4.465	4.363	4.555	4.395	4.383	4.434	4.42	4.42	4.426	4.31	4.43	4.414	4.46	4.348	4.39	4.477	4.367	4.367	4.375	4.31	4.395	4.332	4.453	4.434	4.336	4.42	4.44	4.438	4.496	4.438	4.375	4.45	4.4	4.4	4.508	4.457	4.383	4.387	4.42	4.3	4.387	4.36	4.47	4.387	4.473	4.383	4.42	4.34	4.367	4.45	4.414	4.406	4.348	4.434	4.445	4.35	4.395	4.324	4.477	4.402	4.4	4.344	4.344	4.418	4.4	4.535	4.46	4.426	4.34	4.414	4.375	4.383	4.5	4.387	4.293	4.37	4.35	4.38	4.35	4.316	4.418	4.45	4.42	4.516	4.37	4.52	4.383	4.42	4.45	4.53	4.453	4.44	4.305	4.406	4.438	4.305	4.37	4.434	4.445	4.438	4.4	4.52	4.348	4.426	4.33	4.516	4.48	4.547	4.36	4.414	4.336	4.402	4.43	4.492	4.402	4.316	4.484	4.438	4.465	4.33	4.41	4.41	4.402	4.426	4.34	4.41	4.49	4.35	4.54	4.336	4.477	4.305	4.375	4.38	4.516	4.324	4.312	4.38	4.39	4.293	4.426	4.305	4.527	4.367	4.484	4.312	4.477	4.367	4.492	4.48	4.43	4.43	4.35	4.367	4.438	4.465	4.383	4.35	4.414	4.387	4.44	4.363	4.336	4.45	4.445	4.387	4.395	4.375	4.21	4.39	4.434	4.395	4.375	4.406	4.535	4.44	4.32	4.395	4.4	4.344	4.473	4.344	4.363	4.297	4.453	4.35	4.383	4.36	4.332	4.457	4.383	4.33	4.49	4.387	4.42	4.473	4.32	4.336	4.387	4.414	4.312	4.48	4.43	4.37	4.336	4.348	4.375	4.367	4.37	4.44	4.473	4.477	4.375	4.445	4.527	4.48	4.465	4.387	4.41	4.46	4.344	4.344	4.348	4.46	4.414	4.51	4.55	4.355	4.414	4.36	4.4	4.453	4.496	4.465	4.344	4.496	4.395	4.406	4.414	4.438	4.555	4.406	4.47	4.438	4.414	4.375	4.37	4.43	4.32	4.33	4.508	4.324	4.332	4.305	4.445	4.418	4.426	4.445	4.39	4.434	4.344	4.4	4.41	4.523	4.53	4.316	4.457	4.473	4.434	4.355	4.305	4.395	4.516	4.527	4.42	4.418	4.383	4.44	4.414	4.367	4.45	4.492	4.46	4.566	4.43	4.527	4.566	4.36	4.367	4.42	4.355	4.285	4.305	4.336	4.484	4.418	4.418	4.375	4.41	4.37	4.355	4.42	4.426	4.5	4.477	4.39	4.51	4.457	4.42	4.31	4.395	4.38	4.48	4.348	4.4	4.355	4.453	4.44	4.242	4.43	4.457	4.336	4.324	4.38	4.594	4.375	4.504	4.543	4.473	4.438	4.445	4.33	4.46	4.395	4.41	4.395	4.31	4.36	4.42	4.414	4.26	4.465	4.406	4.402	4.496	4.383	4.453	4.43	4.438	4.395	4.438	4.48	4.438	4.387	4.484	4.37	4.44	4.406	4.37	4.465	4.46	4.418	4.418	4.35	4.426	4.41	4.414	4.44	4.38	4.41	4.53	4.33	4.473	4.395	4.293	4.438	4.344	4.312	4.426	4.434	4.4	4.44	4.453	4.36	4.504	4.383	4.355	4.332	4.434	4.473	4.43	4.375	4.336	4.492	4.402	4.344	4.375	4.395	4.344	4.33	4.44	4.42	4.51	4.484	4.445	4.285	4.383	4.453	4.43	4.49	4.473	4.305	4.402	4.414	4.42	4.434	4.465	4.363	4.39	4.49	4.43	4.33	4.36	4.363	4.37	4.375	4.387	4.465	4.387	4.258	4.42	4.48	4.453	4.473	4.402	4.336	4.43	4.414	4.426	4.438	4.418	4.348	4.43	4.496	4.367	4.457	4.383	4.438	4.445	4.42	4.54	4.45	4.445	4.39	4.38	4.38	4.453	4.504	4.44	4.453	4.367	4.332	4.38	4.406	4.35	4.375	4.598	4.445	4.44	4.426	4.227	4.35	4.38	4.4	4.36	4.363	4.457	4.4	4.387	4.438	4.41	4.367	4.348	4.5	4.477	4.477	4.29	4.414	4.36	4.39	4.41	4.34	4.383	4.375	4.43	4.42	4.42	4.457	4.43	4.414	4.477	4.254	4.38	4.35	4.457	4.445	4.312	4.414	4.465	4.363	4.457	4.37	4.42	4.453	4.434	4.39	4.406	4.445	4.41	4.387	4.438	4.387	4.5	4.492	4.477	4.367	4.363	4.516	4.426	4.438	4.37	4.43	4.324	4.434	4.43	4.42	4.38	4.312	4.324	4.41	4.402	4.375	4.402	4.383	4.426	4.445	4.508	4.42	4.316	4.395	4.44	4.49	4.395	4.355	4.383	4.43	4.47	4.355	4.37	4.418	4.453	4.484	4.43	4.453	4.457	4.355	4.38	4.52	4.36	4.426	4.492	4.367	4.367	4.355	4.312	4.387	4.37	4.402	4.46	4.36	4.45	4.3	4.45	4.42	4.406	4.465	4.41	4.3	4.348	4.387	4.383	4.344	4.45	4.395	4.395	4.418	4.43	4.395	4.34	4.34	4.41	4.35	4.414	4.387	4.414	4.395	4.492	4.46	4.348	4.4	4.44	4.42	4.34	4.395	4.418	4.355	4.355	4.35	4.36	4.375	4.387	4.54	4.45	4.375	4.52	4.344	4.457	4.32	4.375	4.49	4.36	4.582	4.406	4.434	4.438	4.36	4.44	4.387	4.477	4.406	4.406	4.35	4.363	4.39	4.473	4.406	4.395	4.477	4.35	4.445	4.5	4.316	4.367	4.44	4.37	4.41	4.46	4.457	4.504	4.574	4.43	4.37	4.492	4.594	4.336	4.434	4.355	4.504	4.406	4.4	4.383	4.43	4.27	4.44	4.445	4.414	4.38	4.473	4.453	4.344	4.39	4.38	4.535	4.434	4.363	4.4	4.582	4.38	4.38	4.44	4.48	4.316	4.344	4.4	4.438	4.445	4.473	4.44	4.45	4.34	4.48	4.418	4.348	4.438	4.46	4.4	4.367	4.465	4.42	4.383	4.418	4.336	4.46	4.387	4.36	4.457	4.35	4.53	4.38	4.496	4.31	4.473	4.414	4.36	4.46	4.418	4.41	4.42	4.32	4.445	4.37	4.387	4.492	4.348	4.324	4.39	4.418	4.402	4.4	4.387	4.418	4.414	4.48	4.49	4.426	4.344	4.504	4.44	4.363	4.39	4.38	4.47	4.387	4.453	4.38	4.598	4.387	4.348	4.316	4.344	4.434	4.46	4.51	4.375	4.35	4.406	4.406	4.316	4.445	4.438	4.324	4.402	4.375	4.414	4.39	4.39	4.43	4.29	4.375	4.49	4.266	4.375	4.33	4.59	4.305	4.41	4.38	4.43	4.46	4.363	4.4	4.39	4.457	4.418	4.453	4.496	4.387	4.39	4.316	4.363	4.34	4.312	4.355	4.35	4.42	4.5	4.473	4.457	4.367	4.367	4.484	4.297	4.426	4.457	4.36	4.402	4.48	4.38	4.395	4.438	4.492	4.44	4.43	4.34	4.453	4.477	4.496	4.44	4.402	4.36	4.332	4.37	4.52	4.406	4.395	4.418	4.37	4.406	4.496	4.48	4.3	4.33	4.414	4.38	4.35	4.41	4.38	4.387	4.406	4.418	4.383	4.5	4.418	4.36	4.37	4.49	4.35	4.473	4.42	4.47	4.41	4.4	4.465	4.223	4.34	4.44	4.434	4.453	4.426	4.4	4.36	4.41	4.355	4.37	4.402	4.465	4.42	4.395	4.36	4.402	4.434	4.414	4.39	4.383	4.363	4.42	4.34	4.465	4.32	4.29	4.41	4.492	4.566	4.344	4.348	4.355	4.324	4.293	4.45	4.43	4.363	4.344	4.348	4.42	4.543	4.438	4.36	4.355	4.402	4.4	4.344	4.375	4.34	4.324	4.4	4.367	4.48	4.363	4.42	4.41	4.457	4.46	4.375	4.344	4.387	4.453	4.34	4.375	4.516	4.53	4.395	4.44	4.367	4.332	4.414	4.434	4.355	4.473	4.383	4.336	4.434	4.395	4.324	4.31	4.348	4.406	4.383	4.414	4.406	4.395	4.375	4.43	4.406	4.48	4.492	4.42	4.363	4.363	4.496	4.4	4.29	4.504	4.39	4.383	4.45	4.35	4.426	4.414	4.434	4.37	4.375	4.418	4.504	4.363	4.492	4.344	4.418	4.496	4.36	4.324	4.375	4.426	4.51	4.402	4.48	4.4	4.41	4.348	4.33	4.426	4.414	4.383	4.31	4.465	4.285	4.383	4.402	4.438	4.383	4.34	4.395	4.5	4.426	4.418	4.35	4.344	4.496	4.46	4.523	4.55	4.414	4.35	4.5	4.348	4.406	4.418	4.434	4.332	4.402	4.484	4.45	4.523	4.562	4.43	4.324	4.445	4.285	4.402	4.348	4.5	4.33	4.297	4.438	4.4	4.434	4.406	4.38	4.418	4.46	4.46	4.336	4.59	4.367	4.516	4.336	4.434	4.316	4.355	4.418	4.387	4.504	4.336	4.445	4.457	4.38	4.39	4.387	4.434	4.44	4.305	4.36	4.42	4.332	4.348	4.348	4.484	4.445	4.43	4.426	4.527	4.418	4.477	4.355	4.473	4.51	4.41	4.348	4.39	4.402	4.375	4.445	4.45	4.5	4.46	4.47	4.426	4.363	4.45	4.4	4.305	4.41	4.453	4.543	4.465	4.473	4.41	4.457	4.496	4.344	4.38	4.45	4.465	4.38	4.383	4.42	4.406	4.402	4.387	4.5	4.414	4.414	4.496	4.332	4.44	4.473	4.51	4.414	4.336	4.438	4.457	4.5	4.375	4.33	4.4	4.434	4.402	4.48	4.36	4.42	4.42	4.32	4.348	4.457	4.43	4.418	4.402	4.54	4.355	4.45	4.406	4.418	4.367	4.42	4.348	4.406	4.344	4.305	4.582	4.344	4.395	4.395	4.43	4.402	4.477	4.418	4.484	4.355	4.41	4.465	4.418	4.52	4.31	4.473	4.39	4.457	4.426	4.395	4.426	4.395	4.445	4.434	4.35	4.46	4.47	4.434	4.438	4.473	4.312	4.406	4.34	4.395	4.43	4.418	4.438	4.42	4.42	4.434	4.316	4.49	4.46	4.418	4.41	4.47	4.39	4.477	4.375	4.508	4.316	4.344	4.574	4.402	4.473	4.438	4.312	4.37	4.406	4.453	4.4	4.348	4.465	4.438	4.37	4.4	4.43	4.426	4.387	4.406	4.383	4.375	4.445	4.387	4.406	4.406	4.39	4.516	4.37	4.43	4.395	4.38	4.37	4.395	4.477	4.36	4.44	4.438	4.445	4.363	4.332	4.31	4.48	4.484	4.37	4.316	4.543	4.45	4.42	4.57	4.312	4.48	4.465	4.258	4.445	4.27	4.41	4.33	4.484	4.316	4.336	4.44	4.434	4.42	4.363	4.348	4.355	4.293	4.51	4.266	4.336	4.395	4.53	4.324	4.508	4.453	4.43	4.41	4.473	4.367	4.293	4.375	4.4	4.434	4.363	4.473	4.46	4.41	4.484	4.348	4.363	4.535	4.285	4.44	4.402	4.52	4.41	4.37	4.535	4.414	4.46	4.39	4.42	4.375	4.402	4.41	4.48	4.355	4.34	4.348	4.324	4.35	4.46	4.39	4.387	4.344	4.43	4.47	4.492	4.426	4.434	4.41	4.383	4.47	4.492	4.49	4.402	4.324	4.438	4.414	4.41	4.484	4.453	4.355	4.434	4.438	4.594	4.496	4.34	4.44	4.355	4.387	4.375	4.496	4.453	4.555	4.43	4.49	4.457	4.375	4.37	4.484	4.348	4.434	4.3	4.48	4.46	4.355	4.38	4.324	4.414	4.52	4.414	4.523	4.363	4.47	4.43	4.375	4.41	4.38	4.324	4.273	4.32	4.41	4.418	4.52	4.383	4.383	4.35	4.297	4.395	4.414	4.324	4.418	4.45	4.395	4.523	4.46	4.35	4.457	4.484	4.426	4.523	4.543	4.305	4.477	4.41	4.367	4.434	4.51	4.52	4.438	4.453	4.402	4.484	4.39	4.43	4.508	4.37	4.508	4.31	4.44	4.35	4.41	4.42	4.324	4.42	4.37	4.324	4.492	4.39	4.41	4.344	4.418	4.402	4.523	4.465	4.492	4.35	4.31	4.375	4.363	4.465	4.45	4.355	4.34	4.402	4.434	4.426	4.52	4.363	4.36	4.43	4.406	4.316	4.555	4.453	4.324	4.484	4.312	4.402	4.395	4.363	4.414	4.46	4.453	4.363	4.45	4.438	4.555	4.39	4.484	4.418	4.55	4.504	4.32	4.355	4.42	4.418	4.42	4.3	4.445	4.45	4.234	4.43	4.38	4.324	4.53	4.31	4.383	4.383	4.324	4.32	4.49	4.395	4.402	4.504	4.523	4.48	4.504	4.383	4.26	4.42	4.414	4.465	4.312	4.395	4.547	4.44	4.375	4.402	4.383	4.387	4.324	4.484	4.348	4.41	4.496	4.484	4.387	4.47	4.348	4.344	4.344	4.44	4.375	4.438	4.44	4.473	4.38	4.42	4.35	4.445	4.45	4.332	4.406	4.414	4.46	4.39	4.3	4.254	4.527	4.36	4.348	4.31	4.504	4.406	4.316	4.324	4.37	4.29	4.387	4.445	4.43	4.375	4.36	4.453	4.31	4.47	4.438	4.344	4.395	4.42	4.254	4.36	4.24	4.46	4.37	4.434	4.508	4.35	4.367	4.438	4.336	4.26	4.457	4.39	4.355	4.5	4.46	4.42	4.406	4.4	4.32	4.418	4.344	4.332	4.52	4.35	4.344	4.445	4.387	4.266	4.426	4.387	4.5	4.363	4.434	4.344	4.418	4.37	4.39	4.45	4.32	4.38	4.395	4.51	4.418	4.47	4.508	4.367	4.395	4.242	4.46	4.395	4.316	4.355	4.39	4.383	4.516	4.453	4.383	4.406	4.254	4.434	4.43	4.46	4.414	4.54	4.285	4.367	4.293	4.434	4.473	4.44	4.316	4.387	4.39	4.32	4.42	4.41	4.465	4.355	4.465	4.324	4.367	4.477	4.477	4.473	4.438	4.44	4.367	4.48	4.33	4.527	4.41	4.367	4.418	4.34	4.457	4.383	4.41	4.434	4.406	4.445	4.4	4.48	4.46	4.465	4.426	4.45	4.42	4.438	4.312	4.49	4.375	4.473	4.504	4.387	4.395	4.453	4.426	4.39	4.367	4.387	4.332	4.383	4.43	4.457	4.45	4.504	4.45	4.45	4.33	4.418	4.39	4.35	4.4	4.36	4.43	4.465	4.33	4.31	4.348	4.31	4.496	4.46	4.355	4.496	4.41	4.48	4.324	4.4	4.46	4.438	4.395	4.285	4.395	4.406	4.44	4.375	4.383	4.51	4.52	4.387	4.34	4.3	4.254	4.414	4.336	4.492	4.402	4.367	4.37	4.492	4.395	4.28	4.418	4.426	4.453	4.38	4.312	4.41	4.47	4.41	4.574	4.46	4.363	4.438	4.484	4.496	4.293	4.35	4.395	4.383	4.48	4.426	4.406	4.51	4.46	4.42	4.46	4.45	4.42	4.44	4.383	4.414	4.414	4.4	4.402	4.414	4.434	4.504	4.44	4.402	4.336	4.336	4.363	4.426	4.336	4.453	4.445	4.39	4.387	4.395	4.402	4.332	4.37	4.34	4.34	4.445	4.37	4.387	4.44	4.41	4.492	4.348	4.6	4.344	4.39	4.375	4.48	4.44	4.367	4.496	4.33	4.453	4.543	4.465	4.516	4.39	4.43	4.316	4.316	4.363	4.316	4.414	4.492	4.305	4.348	4.38	4.473	4.355	4.4	4.418	4.547	4.477	4.46	4.457	4.527	4.45	4.37	4.47	4.38	4.387	4.4	4.39	4.348	4.434	4.395	4.445	4.42	4.56	4.457	4.383	4.387	4.36	4.387	4.36	4.39	4.45	4.383	4.406	4.395	4.402	4.348	4.426	4.4	4.383	4.367	4.434	4.348	4.41	4.39	4.367	4.344	4.406	4.414	4.375	4.387	4.438	4.44	4.4	4.363	4.43	4.44	4.49	4.55	4.406	4.523	4.46	4.37	4.344	4.37	4.36	4.414	4.27	4.375	4.523	4.285	4.355	4.387	4.426	4.445	4.35	4.44	4.418	4.48	4.36	4.41	4.426	4.37	4.42	4.336	4.426	4.375	4.477	4.355	4.43	4.312	4.42	4.42	4.348	4.367	4.33	4.41	4.51	4.387	4.39	4.4	4.324	4.414	4.445	4.348	4.38	4.37	4.38	4.406	4.438	4.355	4.344	4.496	4.312	4.387	4.37	4.434	4.47	4.492	4.332	4.383	4.484	4.445	4.406	4.387	4.484	4.46	4.312	4.33	4.363	4.38	4.44	4.344	4.44	4.453	4.402	4.41	4.453	4.34	4.414	4.37	4.312	4.555	4.504	4.383	4.293	4.387	4.4	4.254	4.273	4.355	4.48	4.49	4.453	4.39	4.445	4.38	4.383	4.42	4.387	4.34	4.336	4.43	4.55	4.49	4.434	4.41	4.34	4.453	4.43	4.45	4.395	4.555	4.41	4.434	4.36	4.508	4.355	4.41	4.387	4.418	4.457	4.324	4.43	4.387	4.508	4.465	4.52	4.355	4.324	4.4	4.566	4.395	4.43	4.406	4.54	4.445	4.406	4.445	4.54	4.434	4.45	4.406	4.418	4.42	4.445	4.355	4.47	4.527	4.49	4.395	4.375	4.434	4.402	4.312	4.402	4.45	4.406	4.37	4.32	4.42	4.477	4.477	4.477	4.53	4.51	4.492	4.46	4.434	4.36	4.35	4.508	4.426	4.395	4.4	4.37	4.312	4.38	4.36	4.363	4.336	4.316	4.457	4.438	4.46	4.395	4.484	4.285	4.383	4.434	4.47	4.45	4.355	4.527	4.45	4.395	4.363	4.39	4.395	4.41	4.31	4.383	4.344	4.55	4.473	4.414	4.395	4.523	4.42	4.38	4.46	4.336	4.41	4.25	4.418	4.49	4.49	4.387	4.293	4.496	4.51	4.57	4.453	4.375	4.348	4.47	4.434	4.42	4.4	4.492	4.31	4.42	4.46	4.395	4.55	4.42	4.43	4.457	4.38	4.477	4.32	4.434	4.5	4.504	4.367	4.336	4.457	4.406	4.395	4.312	4.39	4.574	4.477	4.42	4.363	4.344	4.375	4.38	4.5	4.457	4.363	4.39	4.52	4.39	4.344	4.46	4.51	4.438	4.46	4.387	4.387	4.457	4.473	4.387	4.34	4.43	4.344	4.395	4.445	4.46	4.4	4.41	4.375	4.4	4.477	4.38	4.453	4.504	4.44	4.43	4.504	4.375	4.324	4.387	4.324	4.39	4.312	4.46	4.348	4.246	4.363	4.305	4.555	4.37	4.395	4.53	4.445	4.39	4.44	4.508	4.457	4.44	4.42	4.406	4.58	4.39	4.36	4.555	4.414	4.383	4.4	4.34	4.47	4.383	4.38	4.363	4.457	4.35	4.406	4.336	4.336	4.49	4.58	4.496	4.438	4.42	4.387	4.355	4.453	4.418	4.406	4.438	4.375	4.414	4.37	4.438	4.387	4.406	4.305	4.49	4.42	4.355	4.406	4.55	4.406	4.332	4.387	4.484	4.44	4.406	4.5	4.42	4.34	4.402	4.402	4.418	4.316	4.297	4.49	4.48	4.426	4.33	4.387	4.4	4.395	4.375	4.53	4.402	4.363	4.402	4.375	4.387	4.395	4.406	4.312	4.344	4.47	4.41	4.355	4.438	4.527	4.49	4.453	4.375	4.258	4.41	4.293	4.34	4.355	4.418	4.395	4.53	4.406	4.406	4.426	4.285	4.445	4.414	4.543	4.367	4.473	4.453	4.406	4.42	4.363	4.566	4.36	4.316	4.42	4.457	4.38	4.43	4.426	4.496	4.434	4.438	4.43	4.47	4.316	4.53	4.44	4.383	4.523	4.38	4.43	4.348	4.37	4.33	4.4	4.55	4.523	4.465	4.414	4.457	4.367	4.32	4.39	4.47	4.445	4.42	4.406	4.4	4.355	4.31	4.336	4.355	4.434	4.45	4.434	4.418	4.4	4.297	4.37	4.613	4.42	4.355	4.445	4.457	4.367	4.348	4.36	4.387	4.406	4.332	4.46	4.32	4.336	4.387	4.4	4.355	4.35	4.418	4.426	4.457	4.457	4.395	4.438	4.387	4.434	4.348	4.34	4.477	4.37	4.36	4.36	4.45	4.457	4.434	4.402	4.48	4.39	4.418	4.402	4.43	4.406	4.47	4.492	4.387	4.402	4.33	4.4	4.34	4.348	4.387	4.453	4.375	4.453	4.348	4.35	4.52	4.47	4.426	4.367	4.38	4.414	4.41	4.42	4.426	4.414	4.35	4.52	4.434	4.348	4.387	4.418	4.453	4.43	4.39	4.355	4.29	4.387	4.363	4.367	4.34	4.31	4.43	4.348	4.25	4.445	4.4	4.44	4.402	4.36	4.383	4.44	4.344	4.36	4.445	4.367	4.36	4.406	4.36	4.492	4.31	4.41	4.38	4.375	4.406	4.477	4.4	4.363	4.375	4.527	4.57	4.34	4.426	4.426	4.34	4.363	4.65	4.43	4.49	4.457	4.508	4.35	4.44	4.582	4.395	4.4	4.49	4.297	4.453	4.383	4.438	4.58	4.387	4.41	4.29	4.457	4.426	4.504	4.3	4.375	4.43	4.438	4.492	4.48	4.38	4.34	4.465	4.418	4.375	4.316	4.56	4.566	4.363	4.453	4.523	4.41	4.5	4.332	4.484	4.36	4.406	4.57	4.37	4.367	4.375	4.375	4.32	4.44	4.355	4.555	4.402	4.4	4.426	4.438	4.367	4.543	4.46	4.363	4.406	4.426	4.42	4.37	4.496	4.336	4.414	4.395	4.305	4.355	4.438	4.375	4.3	4.46	4.414	4.52	4.414	4.367	4.41	4.426	4.453	4.32	4.44	4.51	4.414	4.324	4.5	4.496	4.51	4.45	4.344	4.42	4.426	4.4	4.312	4.35	4.438	4.395	4.38	4.473	4.445	4.48	4.445	4.395	4.254	4.418	4.367	4.32	4.37	4.504	4.44	4.438	4.53	4.36	4.51	4.508	4.37	4.402	4.527	4.414	4.332	4.418	4.477	4.42	4.39	4.363	4.477	4.53	4.29	4.348	4.3	4.426	4.438	4.37	4.363	4.44	4.41	4.312	4.375	4.44	4.5	4.49	4.484	4.355	4.44	4.406	4.402	4.414	4.363	4.367	4.305	4.39	4.426	4.367	4.457	4.46	4.355	4.406	4.395	4.406	4.508	4.44	4.426	4.406	4.45	4.574	4.35	4.33	4.496	4.41	4.363	4.434	4.457	4.438	4.395	4.402	4.39	4.484	4.453	4.402	4.387	4.336	4.4	4.38	4.473	4.33	4.46	4.348	4.438	4.383	4.55	4.406	4.363	4.457	4.414	4.46	4.355	4.457	4.44	4.332	4.562	4.582	4.438	4.37	4.36	4.426	4.42	4.39	4.47	4.56	4.438	4.348	4.5	4.41	4.43	4.438	4.406	4.344	4.5	4.44	4.324	4.586	4.402	4.38	4.484	4.46	4.336	4.426	4.516	4.402	4.434	4.543	4.4	4.36	4.387	4.316	4.477	4.44	4.473	4.355	4.445	4.44	4.535	4.344	4.348	4.43	4.418	4.367	4.43	4.34	4.484	4.37	4.434	4.445	4.5	4.45	4.445	4.387	4.375	4.477	4.406	4.344	4.344	4.297	4.32	4.477	4.383	4.355	4.438	4.375	4.33	4.46	4.4	4.29	4.41	4.45	4.324	4.29	4.492	4.39	4.527	4.395	4.387	4.42	4.37	4.355	4.492	4.402	4.38	4.51	4.43	4.39	4.496	4.47	4.4	4.49	4.31	4.33	4.37	4.457	4.484	4.38	4.473	4.44	4.336	4.434	4.395	4.445	4.473	4.42	4.348	4.42	4.402	4.33	4.48	4.45	4.39	4.426	4.39	4.348	4.47	4.355	4.35	4.473	4.38	4.344	4.457	4.434	4.3	4.312	4.39	4.344	4.523	4.48	4.426	4.38	4.41	4.39	4.473	4.402	4.43	4.41	4.457	4.383	4.37	4.305	4.44	4.34	4.41	4.48	4.387	4.52	4.445	4.453	4.355	4.375	4.375	4.4	4.38	4.402	4.25	4.434	4.445	4.547	4.32	4.445	4.39	4.39	4.355	4.53	4.316	4.49	4.508	4.473	4.4	4.355	4.38	4.402	4.434	4.293	4.324	4.42	4.496	4.5	4.375	4.363	4.414	4.375	4.387	4.4	4.375	4.402	4.348	4.504	4.348	4.324	4.457	4.402	4.387	4.348	4.215	4.41	4.312	4.426	4.324	4.43	4.355	4.54	4.473	4.434	4.41	4.29	4.406	4.355	4.332	4.453	4.465	4.37	4.383	4.35	4.43	4.3	4.49	4.367	4.363	4.46	4.37	4.453	4.44	4.41	4.316	4.426	4.402	4.45	4.293	4.36	4.41	4.285	4.46	4.426	4.41	4.492	4.3	4.47	4.367	4.42	4.28	4.5	4.42	4.37	4.445	4.312	4.367	4.38	4.38	4.42	4.426	4.367	4.44	4.35	4.516	4.41	4.473	4.43	4.29	4.42	4.504	4.426	4.332	4.45	4.418	4.375	4.35	4.316	4.445	4.426	4.434	4.457	4.293	4.547	4.41	4.332	4.434	4.29	4.426	4.406	4.44	4.426	4.44	4.434	4.438	4.46	4.375	4.316	4.44	4.42	4.473	4.4	4.492	4.36	4.35	4.35	4.312	4.445	4.402	4.38	4.383	4.516	4.527	4.414	4.52	4.426	4.49	4.55	4.46	4.36	4.477	4.46	4.344	4.387	4.387	4.438	4.38	4.348	4.355	4.445	4.383	4.4	4.44	4.44	4.41	4.48	4.4	4.426	4.355	4.348	4.387	4.406	4.418	4.46	4.3	4.42	4.43	4.453	4.406	4.395	4.465	4.402	4.34	4.43	4.465	4.445	4.406	4.445	4.508	4.504	4.355	4.426	4.504	4.434	4.32	4.44	4.39	4.473	4.344	4.46	4.36	4.527	4.37	4.47	4.363	4.484	4.312	4.395	4.383	4.312	4.492	4.383	4.43	4.434	4.445	4.375	4.375	4.4	4.402	4.45	4.523	4.36	4.402	4.44	4.31	4.418	4.28	4.426	4.445	4.492	4.305	4.426	4.44	4.387	4.41	4.367	4.426	4.41	4.45	4.336	4.336	4.32	4.34	4.395	4.32	4.477	4.457	4.38	4.36	4.43	4.27	4.473	4.41	4.35	4.4	4.45	4.33	4.547	4.33	4.39	4.33	4.47	4.395	4.453	4.395	4.383	4.39	4.42	4.4	4.46	4.43	4.418	4.508	4.414	4.277	4.445	4.605	4.438	4.375	4.434	4.484	4.355	4.387	4.43	4.434	4.42	4.32	4.39	4.477	4.33	4.33	4.324	4.383	4.504	4.43	4.344	4.33	4.375	4.383	4.477	4.41	4.477	4.38	4.41	4.305	4.37	4.44	4.53	4.457	4.38	4.43	4.36	4.48	4.316	4.29	4.348	4.285	4.387	4.41	4.598	4.39	4.438	4.44	4.367	4.543	4.48	4.56	4.438	4.332	4.332	4.387	4.516	4.59	4.51	4.457	4.47	4.34	4.445	4.473	4.39	4.44	4.48	4.395	4.46	4.367	4.395	4.4	4.47	4.32	4.484	4.426	4.336	4.445	4.406	4.4	4.355	4.316	4.402	4.445	4.48	4.453	4.44	4.41	4.496	4.395	4.336	4.473	4.266	4.43	4.37	4.38	4.414	4.516	4.383	4.45	4.43	4.38	4.434	4.496	4.363	4.426	4.336	4.383	4.43	4.34	4.395	4.41	4.383	4.39	4.418	4.438	4.465	4.31	4.414	4.38	4.37	4.434	4.3	4.48	4.35	4.44	4.41	4.344	4.434	4.414	4.492	4.383	4.33	4.426	4.34	4.32	4.47	4.434	4.418	4.418	4.49	4.355	4.363	4.31	4.33	4.375	4.387	4.344	4.438	4.395	4.43	4.42	4.42	4.414	4.348	4.43	4.383	4.42	4.33	4.25	4.426	4.402	4.35	4.434	4.4	4.39	4.26	4.344	4.383	4.477	4.44	4.402	4.54	4.33	4.37	4.516	4.46	4.312	4.418	4.387	4.36	4.402	4.426	4.406	4.414	4.336	4.45	4.32	4.5	4.34	4.312	4.32	4.28	4.47	4.395	4.47	4.34	4.418	4.457	4.43	4.5	4.402	4.438	4.438	4.355	4.36	4.508	4.33	4.484	4.45	4.37	4.348	4.457	4.426	4.42	4.445	4.395	4.35	4.438	4.367	4.445	4.3	4.445	4.453	4.57	4.457	4.438	4.387	4.355	4.406	4.418	4.453	4.44	4.36	4.37	4.46	4.297	4.406	4.508	4.496	4.414	4.395	4.402	4.504	4.332	4.35	4.54	4.375	4.465	4.44	4.42	4.465	4.363	4.316	4.41	4.496	4.414	4.438	4.38	4.516	4.434	4.48	4.43	4.445	4.42	4.375	4.418	4.445	4.355	4.336	4.348	4.438	4.38	4.316	4.44	4.332	4.324	4.27	4.473	4.402	4.312	4.496	4.51	4.41	4.33	4.5	4.457	4.39	4.41	4.37	4.406	4.33	4.336	4.367	4.426	4.363	4.34	4.42	4.45	4.348	4.348	4.438	4.465	4.305	4.38	4.438	4.383	4.4	4.438	4.48	4.31	4.414	4.46	4.35	4.41	4.383	4.562	4.332	4.367	4.316	4.465	4.418	4.504	4.293	4.35	4.523	4.37	4.36	4.434	4.47	4.516	4.38	4.367	4.37	4.395	4.402	4.367	4.46	4.35	4.41	4.42	4.426	4.43	4.36	4.36	4.38	4.45	4.492	4.395	4.402	4.402	4.453	4.344	4.426	4.418	4.383	4.36	4.4	4.32	4.402	4.35	4.33	4.38	4.48	4.4	4.543	4.277	4.47	4.41	4.355	4.367	4.477	4.43	4.52	4.457	4.45	4.418	4.402	4.43	4.395	4.38	4.4	4.367	4.465	4.406	4.285	4.426	4.38	4.297	4.27	4.402	4.4	4.453	4.4	4.55	4.42	4.312	4.418	4.426	4.36	4.477	4.23	4.387	4.355	4.402	4.344	4.363	4.43	4.4	4.4	4.39	4.395	4.48	4.46	4.44	4.41	4.504	4.438	4.473	4.48	4.613	4.457	4.39	4.434	4.44	4.45	4.453	4.33	4.434	4.426	4.41	4.37	4.38	4.348	4.367	4.395	4.42	4.523	4.44	4.48	4.48	4.402	4.336	4.402	4.324	4.5	4.434	4.387	4.336	4.582	4.43	4.414	4.35	4.34	4.37	4.45	4.426	4.355	4.375	4.34	4.406	4.363	4.527	4.3	4.355	4.266	4.3	4.316	4.36	4.523	4.46	4.51	4.406	4.477	4.344	4.402	4.387	4.434	4.48	4.44	4.457	4.402	4.363	4.402	4.41	4.395	4.43	4.375	4.395	4.36	4.46	4.344	4.316	4.527	4.477	4.42	4.277	4.375	4.37	4.395	4.34	4.45	4.457	4.44	4.38	4.395	4.312	4.42	4.418	4.414	4.465	4.42	4.477	4.51	4.543	4.453	4.305	4.49	4.527	4.434	4.477	4.367	4.453	4.37	4.312	4.36	4.355	4.504	4.387	4.39	4.438	4.418	4.383	4.46	4.504	4.375	4.473	4.395	4.48	4.473	4.402	4.36	4.387	4.395	4.438	4.336	4.49	4.387	4.363	4.453	4.44	4.395	4.375	4.363	4.51	4.348	4.453	4.504	4.367	4.48	4.406	4.4	4.363	4.414	4.402	4.47	4.465	4.52	4.49	4.402	4.45	4.38	4.35	4.336	4.4	4.43	4.445	4.39	4.438	4.47	4.44	4.43	4.383	4.406	4.457	4.39	4.5	4.42	4.4	4.4	4.41	4.453	4.484	4.414	4.375	4.414	4.387	4.418	4.516	4.52	4.44	4.41	4.242	4.367	4.336	4.258	4.387	4.387	4.37	4.56	4.39	4.45	4.402	4.453	4.465	4.41	4.457	4.39	4.383	4.445	4.547	4.395	4.363	4.42	4.36	4.38	4.36	4.5	4.445	4.492	4.492	4.33	4.438	4.426	4.434	4.45	4.395	4.523	4.37	4.43	4.285	4.445	4.418	4.457	4.438	4.52	4.402	4.41	4.383	4.496	4.35	4.348	4.43	4.44	4.53	4.41	4.383	4.33	4.508	4.46	4.508	4.465	4.41	4.387	4.457	4.45	4.336	4.38	4.36	4.47	4.43	4.44	4.47	4.453	4.44	4.406	4.5	4.438	4.32	4.42	4.42	4.32	4.41	4.36	4.47	4.254	4.55	4.55	4.543	4.395	4.32	4.387	4.375	4.305	4.44	4.31	4.453	4.434	4.39	4.316	4.402	4.473	4.336	4.383	4.402	4.516	4.43	4.47	4.387	4.406	4.316	4.45	4.418	4.418	4.453	4.402	4.4	4.41	4.5	4.477	4.4	4.336	4.31	4.387	4.246	4.457	4.52	4.414	4.406	4.395	4.36	4.457	4.45	4.47	4.367	4.496	4.402	4.28	4.414	4.355	4.406	4.33	4.418	4.45	4.36	4.44	4.445	4.406	4.457	4.434	4.36	4.35	4.324	4.414	4.44	4.438	4.38	4.516	4.49	4.43	4.41	4.5	4.402	4.44	4.332	4.492	4.332	4.31	4.367	4.367	4.402	4.46	4.52	4.438	4.49	4.4	4.484	4.414	4.406	4.336	4.363	4.418	4.402	4.32	4.535	4.37	4.367	4.367	4.27	4.25	4.37	4.31	4.348	4.316	4.32	4.453	4.453	4.48	4.383	4.375	4.35	4.43	4.39	4.445	4.383	4.367	4.312	4.426	4.44	4.445	4.44	4.535	4.363	4.273	4.293	4.395	4.406	4.438	4.414	4.418	4.36	4.418	4.42	4.414	4.434	4.32	4.406	4.453	4.37	4.47	4.324	4.4	4.434	4.4	4.402	4.47	4.28	4.633	4.355	4.44	4.414	4.348	4.473	4.434	4.535	4.316	4.4	4.465	4.33	4.395	4.402	4.57	4.387	4.3	4.344	4.55	4.516	4.496	4.375	4.355	4.508	4.375	4.492	4.363	4.47	4.414	4.574	4.46	4.434	4.484	4.293	4.383	4.348	4.418	4.297	4.586	4.45	4.438	4.43	4.35	4.434	4.4	4.53	4.42	4.426	4.395	4.38	4.32	4.438	4.375	4.484	4.387	4.465	4.477	4.48	4.344	4.375	4.426	4.41	4.32	4.297	4.395	4.395	4.316	4.453	4.52	4.516	4.508	4.324	4.383	4.316	4.32	4.4	4.348	4.402	4.61	4.47	4.383	4.46	4.37	4.402	4.38	4.383	4.438	4.438	4.574	4.33	4.39	4.477	4.438	4.52	4.445	4.348	4.38	4.258	4.406	4.375	4.453	4.402	4.406	4.32	4.414	4.42	4.38	4.35	4.387	4.484	4.375	4.402	4.312	4.49	4.434	4.336	4.45	4.31	4.43	4.395	4.465	4.305	4.312	4.543	4.508	4.363	4.44	4.38	4.438	4.39	4.383	4.387	4.473	4.355	4.363	4.477	4.406	4.34	4.367	4.434	4.38	4.402	4.387	4.516	4.3	4.344	4.586	4.508	4.355	4.457	4.28	4.36	4.363	4.395	4.35	4.438	4.37	4.395	4.363	4.434	4.45	4.406	4.375	4.41	4.492	4.477	4.426	4.48	4.47	4.42	4.387	4.434	4.324	4.37	4.418	4.355	4.39	4.32	4.55	4.387	4.37	4.406	4.38	4.42	4.363	4.434	4.375	4.434	4.43	4.414	4.367	4.402	4.316	4.37	4.484	4.38	4.438	4.258	4.35	4.477	4.54	4.176	4.336	4.42	4.316	4.504	4.35	4.582	4.39	4.258	4.45	4.402	4.39	4.41	4.527	4.266	4.36	4.375	4.402	4.33	4.43	4.42	4.316	4.42	4.3	4.38	4.46	4.387	4.434	4.332	4.438	4.33	4.55	4.49	4.496	4.445	4.465	4.438	4.266	4.445	4.31	4.383	4.41	4.54	4.336	4.414	4.434	4.42	4.53	4.43	4.43	4.406	4.453	4.38	4.293	4.418	4.613	4.3	4.5	4.39	4.44	4.484	4.363	4.46	4.45	4.492	4.504	4.414	4.426	4.29	4.406	4.38	4.527	4.414	4.367	4.35	4.36	4.383	4.426	4.418	4.426	4.45	4.31	4.31	4.473	4.285	4.402	4.465	4.414	4.535	4.414	4.453	4.438	4.51	4.51	4.33	4.43	4.434	4.41	4.324	4.367	4.465	4.258	4.64	4.426	4.38	4.46	4.42	4.477	4.4	4.465	4.465	4.44	4.508	4.4	4.44	4.363	4.5	4.42	4.277	4.277	4.39	4.45	4.426	4.363	4.54	4.426	4.406	4.44	4.566	4.484	4.414	4.324	4.527	4.348	4.465	4.42	4.344	4.39	4.367	4.465	4.457	4.41	4.477	4.387	4.453	4.35	4.41	4.5	4.406	4.297	4.293	4.395	4.44	4.504	4.316	4.348	4.348	4.406	4.285	4.34	4.43	4.383	4.43	4.414	4.277	4.473	4.44	4.434	4.473	4.45	4.45	4.4	4.453	4.5	4.32	4.45	4.336	4.426	4.44	4.266	4.37	4.45	4.414	4.418	4.473	4.39	4.484	4.324	4.285	4.402	4.566	4.332	4.348	4.383	4.418	4.375	4.44	4.37	4.535	4.42	4.402	4.25	4.406	4.465	4.37	4.39	4.45	4.406	4.332	4.453	4.344	4.44	4.383	4.375	4.598	4.473	4.355	4.277	4.5	4.32	4.49	4.48	4.457	4.324	4.49	4.47	4.453	4.418	4.453	4.406	4.258	4.414	4.48	4.37	4.516	4.273	4.38	4.457	4.414	4.4	4.31	4.426	4.38	4.516	4.395	4.316	4.45	4.426	4.42	4.387	4.43	4.516	4.395	4.44	4.414	4.418	4.6	4.34	4.516	4.332	4.38	4.53	4.387	4.47	4.4	4.406	4.344	4.426	4.516	4.375	4.402	4.39	4.53	4.414	4.508	4.47	4.5	4.305	4.484	4.477	4.33	4.52	4.402	4.355	4.496	4.35	4.465	4.387	4.3	4.402	4.395	4.438	4.402	4.324	4.46	4.36	4.39	4.453	4.355	4.434	4.46	4.277	4.426	4.49	4.5	4.406	4.44	4.5	4.44	4.484	4.4	4.504	4.35	4.47	4.406	4.43	4.33	4.266	4.418	4.383	4.41	4.38	4.293	4.355	4.348	4.4	4.38	4.43	4.414	4.453	4.297	4.457	4.477	4.387	4.36	4.37	4.58	4.37	4.473	4.438	4.375	4.426	4.332	4.434	4.42	4.39	4.47	4.395	4.4	4.4	4.426	4.305	4.36	4.41	4.33	4.42	4.39	4.414	4.418	4.41	4.426	4.47	4.457	4.39	4.43	4.543	4.44	4.39	4.477	4.395	4.41	4.35	4.395	4.473	4.348	4.383	4.38	4.363	4.45	4.414	4.52	4.473	4.477	4.395	4.414	4.438	4.31	4.35	4.336	4.26	4.465	4.426	4.434	4.41	4.36	4.316	4.39	4.46	4.324	4.43	4.543	4.484	4.316	4.43	4.47	4.418	4.32	4.51	4.426	4.33	4.453	4.285	4.355	4.37	4.367	4.42	4.375	4.387	4.414	4.35	4.465	4.438	4.332	4.375	4.492	4.418	4.414	4.434	4.41	4.355	4.38	4.38	4.363	4.41	4.426	4.473	4.465	4.484	4.33	4.49	4.426	4.465	4.38	4.37	4.477	4.383	4.31	4.355	4.3	4.414	4.39	4.406	4.4	4.438	4.484	4.312	4.49	4.47	4.406	4.504	4.43	4.395	4.36	4.465	4.367	4.31	4.438	4.414	4.41	4.367	4.54	4.37	4.44	4.4	4.395	4.492	4.375	4.43	4.445	4.516	4.35	4.496	4.51	4.434	4.496	4.363	4.445	4.48	4.445	4.473	4.418	4.406	4.484	4.37	4.402	4.465	4.42	4.574	4.402	4.348	4.457	4.38	4.37	4.543	4.375	4.305	4.383	4.51	4.414	4.36	4.383	4.387	4.492	4.453	4.363	4.363	4.414	4.42	4.426	4.38	4.434	4.34	4.49	4.473	4.363	4.477	4.414	4.492	4.418	4.402	4.51	4.535	4.445	4.492	4.41	4.48	4.355	4.465	4.3	4.504	4.434	4.316	4.46	4.46	4.414	4.55	4.5	4.406	4.426	4.504	4.324	4.312	4.41	4.332	4.465	4.36	4.473	4.36	4.33	4.39	4.48	4.33	4.4	4.43	4.492	4.438	4.477	4.434	4.44	4.465	4.383	4.45	4.33	4.453	4.457	4.41	4.54	4.402	4.367	4.52	4.418	4.445	4.48	4.453	4.44	4.29	4.41	4.453	4.46	4.406	4.367	4.477	4.285	4.434	4.344	4.363	4.48	4.54	4.35	4.434	4.453	4.48	4.293	4.336	4.387	4.426	4.46	4.418	4.38	4.36	4.496	4.508	4.406	4.367	4.453	4.406	4.445	4.477	4.465	4.414	4.594	4.39	4.375	4.47	4.457	4.324	4.336	4.434	4.375	4.367	4.406	4.406	4.52	4.375	4.355	4.39	4.47	4.445	4.39	4.496	4.312	4.566	4.438	4.38	4.43	4.453	4.46	4.457	4.402	4.324	4.426	4.465	4.492	4.473	4.484	4.47	4.453	4.53	4.4	4.49	4.38	4.387	4.49	4.457	4.418	4.348	4.48	4.33	4.504	4.45	4.363	4.414	4.336	4.383	4.523	4.41	4.508	4.41	4.332	4.453	4.32	4.34	4.47	4.46	4.395	4.332	4.45	4.27	4.43	4.273	4.34	4.47	4.36	4.387	4.363	4.375	4.477	4.316	4.28	4.36	4.312	4.426	4.43	4.48	4.37	4.43	4.344	4.434	4.465	4.51	4.5	4.33	4.516	4.383	4.4	4.51	4.418	4.402	4.45	4.45	4.484	4.44	4.332	4.383	4.453	4.453	4.426	4.44	4.348	4.434	4.34	4.414	4.414	4.39	4.406	4.37	4.336	4.414	4.53	4.48	4.4	4.363	4.49	4.492	4.52	4.445	4.51	4.37	4.508	4.36	4.402	4.363	4.34	4.465	4.426	4.363	4.49	4.3	4.43	4.36	4.48	4.406	4.355	4.414	4.48	4.465	4.484	4.46	4.324	4.473	4.426	4.6	4.48	4.418	4.387	4.426	4.344	4.402	4.406	4.37	4.457	4.4	4.43	4.56	4.508	4.406	4.492	4.324	4.395	4.395	4.395	4.457	4.348	4.484	4.41	4.395	4.504	4.41	4.44	4.43	4.33	4.312	4.383	4.543	4.332	4.383	4.453	4.355	4.46	4.484	4.414	4.445	4.3	4.4	4.39	4.44	4.426	4.387	4.44	4.504	4.484	4.32	4.504	4.52	4.383	4.355	4.383	4.426	4.402	4.367	4.457	4.4	4.43	4.445	4.332	4.43	4.402	4.41	4.45	4.348	4.363	4.535	4.418	4.49	4.375	4.48	4.477	4.37	4.51	4.387	4.402	4.406	4.4	4.477	4.367	4.402	4.383	4.402	4.37	4.44	4.344	4.258	4.33	4.35	4.418	4.418	4.438	4.49	4.406	4.5	4.316	4.395	4.426	4.367	4.39	4.332	4.36	4.47	4.41	4.406	4.43	4.38	4.336	4.32	4.375	4.418	4.46	4.51	4.39	4.258	4.402	4.395	4.527	4.47	4.375	4.445	4.39	4.305	4.36	4.36	4.453	4.39	4.45	4.434	4.383	4.332	4.426	4.316	4.36	4.48	4.43	4.48	4.484	4.484	4.32	4.367	4.39	4.39	4.594	4.387	4.414	4.418	4.37	4.39	4.508	4.58	4.37	4.41	4.45	4.434	4.414	4.457	4.375	4.426	4.457	4.395	4.406	4.37	4.44	4.445	4.42	4.355	4.613	4.438	4.45	4.418	4.36	4.36	4.332	4.387	4.43	4.645	4.44	4.465	4.36	4.426	4.445	4.41	4.48	4.438	4.406	4.406	4.355	4.414	4.34	4.336	4.37	4.453	4.426	4.598	4.53	4.445	4.45	4.33	4.312	4.434	4.465	4.387	4.344	4.34	4.406	4.34	4.285	4.414	4.363	4.39	4.406	4.453	4.324	4.418	4.316	4.438	4.363	4.355	4.504	4.35	4.36	4.414	4.4	4.406	4.39	4.504	4.42	4.375	4.418	4.426	4.527	4.418	4.473	4.477	4.41	4.37	4.387	4.395	4.418	4.375	4.426	4.254	4.39	4.355	4.445	4.418	4.426	4.26	4.395	4.375	4.35	4.54	4.44	4.33	4.39	4.51	4.4	4.45	4.44	4.504	4.402	4.465	4.457	4.355	4.418	4.29	4.52	4.45	4.395	4.45	4.445	4.46	4.42	4.434	4.363	4.418	4.43	4.383	4.32	4.41	4.473	4.31	4.36	4.28	4.367	4.45	4.457	4.344	4.49	4.477	4.445	4.49	4.516	4.418	4.367	4.37	4.48	4.465	4.34	4.508	4.434	4.508	4.31	4.344	4.36	4.46	4.402	4.465	4.383	4.3	4.445	4.445	4.465	4.383	4.38	4.484	4.344	4.293	4.4	4.375	4.375	4.47	4.336	4.465	4.36	4.426	4.55	4.414	4.332	4.39	4.395	4.39	4.34	4.453	4.453	4.426	4.34	4.293	4.42	4.402	4.45	4.37	4.41	4.3	4.38	4.414	4.383	4.33	4.484	4.395	4.414	4.45	4.36	4.36	4.324	4.41	4.4	4.465	4.344	4.543	4.445	4.39	4.438	4.395	4.38	4.375	4.367	4.5	4.438	4.39	4.523	4.465	4.395	4.51	4.324	4.39	4.38	4.43	4.395	4.5	4.457	4.42	4.4	4.473	4.41	4.367	4.457	4.438	4.477	4.414	4.35	4.254	4.453	4.473	4.293	4.527	4.35	4.38	4.355	4.406	4.414	4.36	4.47	4.418	4.32	4.492	4.418	4.516	4.45	4.363	4.434	4.547	4.508	4.465	4.51	4.336	4.355	4.445	4.48	4.383	4.46	4.492	4.402	4.33	4.4	4.383	4.47	4.5	4.406	4.395	4.355	4.477	4.355	4.48	4.41	4.44	4.492	4.44	4.293	4.387	4.504	4.39	4.31	4.37	4.43	4.316	4.332	4.44	4.375	4.332	4.473	4.332	4.336	4.32	4.438	4.36	4.41	4.43	4.395	4.383	4.363	4.5	4.418	4.37	4.395	4.45	4.426	4.41	4.383	4.566	4.414	4.426	4.355	4.426	4.406	4.44	4.473	4.54	4.33	4.395	4.316	4.51	4.406	4.348	4.387	4.39	4.46	4.324	4.543	4.434	4.383	4.39	4.406	4.523	4.375	4.355	4.395	4.47	4.445	4.395	4.32	4.49	4.33	4.445	4.48	4.52	4.465	4.44	4.395	4.484	4.46	4.484	4.316	4.387	4.402	4.46	4.363	4.42	4.402	4.348	4.297	4.363	4.367	4.387	4.555	4.49	4.31	4.38	4.516	4.395	4.418	4.4	4.36	4.42	4.465	4.336	4.43	4.4	4.47	4.312	4.38	4.453	4.473	4.457	4.49	4.4	4.535	4.32	4.426	4.41	4.395	4.453	4.52	4.51	4.426	4.453	4.324	4.457	4.35	4.47	4.527	4.523	4.39	4.285	4.402	4.508	4.504	4.418	4.4	4.273	4.37	4.59	4.367	4.43	4.336	4.42	4.453	4.387	4.39	4.387	4.426	4.41	4.35	4.54	4.34	4.46	4.418	4.43	4.4	4.51	4.434	4.39	4.402	4.434	4.44	4.414	4.44	4.445	4.484	4.414	4.36	4.254	4.457	4.44	4.414	4.355	4.363	4.375	4.453	4.3	4.434	4.457	4.496	4.336	4.336	4.42	4.44	4.457	4.402	4.375	4.457	4.438	4.285	4.4	4.48	4.29	4.33	4.37	4.383	4.465	4.395	4.39	4.45	4.355	4.484	4.406	4.43	4.34	4.445	4.324	4.418	4.43	4.453	4.367	4.44	4.38	4.344	4.434	4.49	4.33	4.363	4.35	4.37	4.49	4.348	4.355	4.4	4.383	4.367	4.29	4.363	4.492	4.434	4.383	4.344	4.45	4.46	4.43	4.363	4.51	4.438	4.37	4.387	4.39	4.473	4.39	4.41	4.38	4.582	4.43	4.375	4.44	4.47	4.406	4.426	4.453	4.406	4.32	4.414	4.496	4.37	4.516	4.383	4.45	4.375	4.363	4.49	4.33	4.3	4.344	4.465	4.37	4.3	4.35	4.383	4.39	4.395	4.344	4.395	4.33	4.367	4.457	4.49	4.63	4.38	4.434	4.34	4.508	4.285	4.438	4.383	4.457	4.434	4.336	4.426	4.453	4.504	4.426	4.406	4.33	4.4	4.41	4.316	4.418	4.44	4.535	4.387	4.363	4.465	4.402	4.33	4.367	4.33	4.42	4.426	4.445	4.496	4.332	4.332	4.45	4.293	4.46	4.367	4.477	4.383	4.42	4.4	4.387	4.38	4.47	4.46	4.438	4.496	4.438	4.465	4.332	4.375	4.383	4.35	4.336	4.414	4.426	4.434	4.387	4.406	4.434	4.375	4.418	4.535	4.395	4.41	4.363	4.484	4.504	4.402	4.535	4.49	4.46	4.496	4.383	4.26	4.434	4.477	4.332	4.43	4.516	4.363	4.414	4.4	4.254	4.438	4.39	4.453	4.48	4.387	4.395	4.395	4.477	4.332	4.516	4.402	4.508	4.383	4.367	4.312	4.37	4.42	4.383	4.344	4.363	4.402	4.434	4.41	4.457	4.3	4.45	4.445	4.41	4.45	4.375	4.406	4.42	4.285	4.387	4.445	4.445	4.375	4.477	4.406	4.45	4.457	4.473	4.316	4.477	4.367	4.395	4.383	4.348	4.465	4.43	4.457	4.45	4.41	4.406	4.43	4.37	4.47	4.508	4.45	4.46	4.438	4.32	4.4	4.344	4.47	4.496	4.453	4.426	4.387	4.363	4.33	4.395	4.383	4.473	4.473	4.523	4.36	4.37	4.363	4.332	4.367	4.38	4.37	4.406	4.418	4.387	4.383	4.418	4.453	4.367	4.355	4.36	4.473	4.39	4.434	4.42	4.37	4.53	4.496	4.402	4.508	4.445	4.465	4.36	4.36	4.43	4.38	4.387	4.355	4.367	4.457	4.36	4.53	4.414	4.387	4.367	4.324	4.5	4.49	4.49	4.285	4.473	4.336	4.44	4.445	4.34	4.402	4.38	4.523	4.414	4.44	4.582	4.43	4.344	4.312	4.3	4.43	4.375	4.258	4.39	4.367	4.367	4.39	4.45	4.375	4.348	4.41	4.4	4.37	4.445	4.402	4.426	4.434	4.38	4.438	4.45	4.42	4.45	4.39	4.434	4.42	4.426	4.348	4.3	4.445	4.383	4.43	4.316	4.42	4.44	4.305	4.39	4.46	4.41	4.38	4.414	4.414	4.438	4.375	4.45	4.44	4.375	4.27	4.297	4.527	4.3	4.363	4.46	4.375	4.395	4.477	4.363	4.348	4.367	4.47	4.4	4.383	4.402	4.484	4.418	4.332	4.332	4.41	4.367	4.367	4.5	4.41	4.52	4.44	4.38	4.41	4.305	4.51	4.39	4.375	4.336	4.34	4.332	4.348	4.465	4.508	4.34	4.355	4.547	4.39	4.406	4.457	4.31	4.453	4.44	4.504	4.367	4.426	4.387	4.336	4.426	4.316	4.395	4.473	4.465	4.312	4.41	4.387	4.36	4.4	4.363	4.348	4.297	4.496	4.266	4.36	4.477	4.434	4.332	4.375	4.434	4.465	4.332	4.457	4.4	4.418	4.414	4.47	4.51	4.438	4.414	4.527	4.32	4.375	4.402	4.32	4.383	4.305	4.465	4.457	4.47	4.438	4.477	4.508	4.363	4.383	4.45	4.383	4.34	4.414	4.445	4.445	4.24	4.55	4.46	4.316	4.305	4.43	4.34	4.395	4.434	4.406	4.44	4.41	4.383	4.316	4.5	4.336	4.305	4.414	4.473	4.54	4.438	4.395	4.336	4.367	4.383	4.344	4.312	4.484	4.324	4.38	4.332	4.42	4.45	4.43	4.402	4.438	4.42	4.36	4.34	4.406	4.426	4.31	4.562	4.445	4.402	4.457	4.32	4.504	4.387	4.406	4.305	4.395	4.42	4.45	4.375	4.453	4.43	4.43	4.375	4.52	4.41	4.387	4.49	4.402	4.37	4.555	4.434	4.492	4.375	4.387	4.344	4.53	4.453	4.31	4.445	4.484	4.367	4.363	4.445	4.47	4.332	4.355	4.496	4.46	4.414	4.547	4.31	4.402	4.387	4.375	4.523	4.57	4.438	4.492	4.305	4.566	4.29	4.367	4.32	4.426	4.38	4.383	4.355	4.402	4.39	4.477	4.465	4.4	4.434	4.39	4.402	4.344	4.402	4.42	4.395	4.473	4.414	4.57	4.44	4.383	4.406	4.402	4.375	4.527	4.414	4.434	4.54	4.38	4.42	4.477	4.473	4.42	4.355	4.434	4.387	4.477	4.46	4.39	4.47	4.363	4.37	4.51	4.395	4.36	4.426	4.46	4.43	4.504	4.496	4.47	4.484	4.28	4.25	4.41	4.61	4.41	4.355	4.523	4.484	4.35	4.45	4.4	4.4	4.47	4.42	4.42	4.312	4.35	4.43	4.395	4.426	4.47	4.477	4.45	4.426	4.527	4.414	4.395	4.473	4.266	4.348	4.31	4.406	4.332	4.465	4.43	4.4	4.42	4.49	4.492	4.402	4.53	4.36	4.35	4.266	4.453	4.516	4.363	4.48	4.36	4.406	4.37	4.453	4.406	4.4	4.406	4.41	4.47	4.34	4.445	4.53	4.426	4.367	4.42	4.453	4.316	4.375	4.426	4.484	4.438	4.457	4.363	4.4	4.44	4.39	4.473	4.29	4.43	4.31	4.44	4.33	4.29	4.297	4.3	4.414	4.47	4.434	4.39	4.508	4.383	4.438	4.4	4.39	4.43	4.418	4.355	4.453	4.41	4.395	4.527	4.492	4.38	4.3	4.426	4.285	4.324	4.418	4.543	4.39	4.445	4.613	4.445	4.414	4.438	4.285	4.54	4.375	4.4	4.387	4.36	4.523	4.246	4.348	4.504	4.375	4.375	4.37	4.41	4.43	4.527	4.367	4.336	4.336	4.32	4.367	4.383	4.418	4.46	4.41	4.516	4.492	4.418	4.426	4.336	4.418	4.445	4.457	4.38	4.445	4.484	4.426	4.496	4.39	4.434	4.508	4.36	4.48	4.426	4.434	4.383	4.426	4.37	4.44	4.43	4.38	4.492	4.445	4.383	4.387	4.457	4.48	4.4	4.4	4.305	4.383	4.33	4.47	4.33	4.402	4.305	4.496	4.453	4.406	4.383	4.43	4.54	4.348	4.344	4.457	4.473	4.387	4.34	4.445	4.477	4.434	4.438	4.43	4.53	4.367	4.42	4.53	4.33	4.39	4.387	4.4	4.344	4.465	4.426	4.418	4.387	4.55	4.418	4.26	4.484	4.33	4.39	4.324	4.426	4.438	4.42	4.426	4.46	4.37	4.438	4.383	4.523	4.46	4.383	4.363	4.49	4.32	4.49	4.324	4.348	4.312	4.332	4.355	4.34	4.406	4.355	4.37	4.375	4.445	4.395	4.508	4.35	4.367	4.418	4.37	4.36	4.47	4.277	4.46	4.496	4.312	4.406	4.33	4.29	4.355	4.414	4.37	4.434	4.305	4.484	4.434	4.348	4.39	4.51	4.414	4.434	4.547	4.426	4.4	4.344	4.453	4.49	4.348	4.387	4.516	4.38	4.395	4.37	4.586	4.387	4.47	4.414	4.418	4.28	4.344	4.473	4.293	4.457	4.34	4.383	4.434	4.44	4.324	4.332	4.4	4.45	4.383	4.4	4.348	4.406	4.273	4.387	4.34	4.344	4.42	4.508	4.367	4.35	4.42	4.29	4.39	4.293	4.406	4.46	4.418	4.375	4.406	4.324	4.53	4.387	4.312	4.49	4.4	4.37	4.34	4.418	4.363	4.402	4.336	4.453	4.52	4.46	4.32	4.332	4.395	4.375	4.516	4.31	4.395	4.426	4.38	4.367	4.43	4.277	4.523	4.363	4.418	4.33	4.47	4.418	4.582	4.336	4.49	4.395	4.508	4.5	4.395	4.5	4.38	4.316	4.438	4.38	4.51	4.418	4.453	4.414	4.355	4.418	4.39	4.48	4.406	4.45	4.348	4.387	4.574	4.363	4.375	4.46	4.367	4.363	4.336	4.48	4.496	4.375	4.445	4.45	4.473	4.465	4.3	4.344	4.48	4.445	4.45	4.37	4.492	4.387	4.39	4.38	4.457	4.445	4.516	4.4	4.406	4.348	4.465	4.32	4.477	4.42	4.5	4.457	4.4	4.37	4.535	4.457	4.387	4.434	4.33	4.44	4.445	4.41	4.4	4.297	4.3	4.33	4.39	4.445	4.47	4.445	4.406	4.44	4.418	4.434	4.4	4.33	4.426	4.363	4.41	4.473	4.316	4.37	4.426	4.477	4.375	4.457	4.41	4.35	4.473	4.426	4.41	4.492	4.277	4.47	4.457	4.523	4.42	4.418	4.47	4.438	4.516	4.48	4.41	4.367	4.414	4.44	4.41	4.33	4.367	4.367	4.28	4.473	4.508	4.426	4.434	4.44	4.48	4.504	4.457	4.33	4.52	4.527	4.48	4.414	4.406	4.332	4.363	4.566	4.402	4.39	4.473	4.332	4.434	4.387	4.453	4.336	4.477	4.336	4.273	4.31	4.36	4.418	4.37	4.38	4.293	4.42	4.406	4.42	4.355	4.418	4.508	4.4	4.4	4.3	4.375	4.496	4.312	4.45	4.46	4.344	4.402	4.527	4.473	4.387	4.418	4.402	4.414	4.22	4.32	4.465	4.44	4.426	4.414	4.38	4.477	4.36	4.45	4.26	4.395	4.36	4.465	4.387	4.46	4.395	4.367	4.336	4.42	4.367	4.406	4.37	4.34	4.57	4.37	4.445	4.418	4.45	4.383	4.418	4.434	4.42	4.375	4.367	4.297	4.492	4.367	4.39	4.414	4.4	4.414	4.4	4.35	4.418	4.45	4.348	4.348	4.383	4.36	4.34	4.426	4.496	4.473	4.36	4.414	4.43	4.418	4.35	4.383	4.367	4.43	4.355	4.31	4.375	4.418	4.375	4.438	4.438	4.223	4.348	4.414	4.402	4.4	4.42	4.46	4.39	4.453	4.492	4.43	4.305	4.496	4.33	4.555	4.58	4.44	4.44	4.477	4.523	4.37	4.414	4.28	4.387	4.41	4.42	4.43	4.504	4.54	4.38	4.46	4.406	4.43	4.43	4.418	4.445	4.39	4.434	4.504	4.32	4.402	4.31	4.426	4.48	4.355	4.42	4.453	4.48	4.332	4.34	4.43	4.41	4.367	4.34	4.42	4.445	4.26	4.363	4.402	4.46	4.445	4.47	4.5	4.355	4.37	4.24	4.45	4.51	4.508	4.32	4.312	4.348	4.406	4.383	4.434	4.38	4.453	4.387	4.496	4.47	4.367	4.38	4.316	4.387	4.45	4.367	4.42	4.316	4.395	4.47	4.402	4.438	4.45	4.293	4.336	4.406	4.44	4.36	4.43	4.418	4.383	4.39	4.367	4.445	4.387	4.477	4.48	4.375	4.477	4.367	4.473	4.445	4.42	4.37	4.445	4.484	4.438	4.45	4.305	4.355	4.312	4.52	4.387	4.402	4.445	4.523	4.43	4.297	4.47	4.395	4.348	4.484	4.473	4.34	4.336	4.41	4.42	4.43	4.43	4.414	4.344	4.418	4.41	4.414	4.36	4.383	4.39	4.367	4.465	4.45	4.496	4.42	4.4	4.348	4.504	4.395	4.465	4.38	4.426	4.473	4.42	4.375	4.406	4.305	4.355	4.387	4.46	4.46	4.535	4.387	4.402	4.355	4.305	4.406	4.4	4.387	4.418	4.37	4.44	4.332	4.33	4.363	4.395	4.438	4.51	4.508	4.406	4.426	4.34	4.426	4.3	4.324	4.39	4.41	4.492	4.355	4.438	4.48	4.367	4.305	4.426	4.504	4.387	4.406	4.34	4.383	4.47	4.4	4.58	4.434	4.418	4.34	4.453	4.35	4.34	4.387	4.402	4.348	4.363	4.336	4.426	4.39	4.492	4.42	4.434	4.39	4.344	4.426	4.504	4.348	4.48	4.477	4.453	4.39	4.344	4.465	4.36	4.445	4.348	4.4	4.4	4.348	4.492	4.438	4.375	4.45	4.492	4.35	4.46	4.383	4.465	4.34	4.445	4.324	4.395	4.4	4.402	4.39	4.445	4.445	4.51	4.387	4.438	4.406	4.36	4.4	4.387	4.45	4.383	4.44	4.34	4.367	4.44	4.387	4.508	4.52	4.285	4.383	4.316	4.438	4.51	4.4	4.406	4.41	4.44	4.395	4.344	4.414	4.383	4.46	4.332	4.387	4.39	4.434	4.35	4.42	4.37	4.465	4.35	4.387	4.36	4.33	4.438	4.32	4.4	4.414	4.344	4.285	4.484	4.39	4.418	4.547	4.594	4.41	4.348	4.44	4.496	4.348	4.42	4.324	4.363	4.44	4.508	4.45	4.42	4.37	4.36	4.31	4.445	4.406	4.445	4.594	4.43	4.4	4.4	4.355	4.426	4.363	4.375	4.44	4.445	4.4	4.355	4.402	4.395	4.453	4.445	4.344	4.41	4.45	4.504	4.418	4.4	4.305	4.445	4.355	4.37	4.504	4.312	4.41	4.29	4.414	4.344	4.414	4.43	4.355	4.33	4.453	4.44	4.4	4.402	4.42	4.43	4.363	4.46	4.41	4.473	4.504	4.402	4.39	4.438	4.418	4.52	4.383	4.31	4.344	4.36	4.516	4.406	4.477	4.434	4.36	4.46	4.453	4.406	4.438	4.418	4.406	4.473	4.336	4.43	4.254	4.38	4.332	4.4	4.473	4.457	4.387	4.43	4.46	4.457	4.414	4.484	4.465	4.355	4.406	4.387	4.344	4.35	4.414	4.42	4.31	4.367	4.36	4.375	4.363	4.324	4.45	4.31	4.35	4.41	4.285	4.42	4.402	4.484	4.504	4.355	4.43	4.31	4.363	4.438	4.348	4.535	4.46	4.293	4.44	4.418	4.414	4.45	4.324	4.33	4.406	4.402	4.465	4.445	4.293	4.55	4.453	4.438	4.312	4.46	4.37	4.387	4.49	4.434	4.5	4.336	4.49	4.387	4.496	4.305	4.516	4.47	4.51	4.39	4.492	4.348	4.47	4.41	4.45	4.348	4.277	4.363	4.438	4.375	4.41	4.47	4.35	4.484	4.39	4.297	4.387	4.32	4.434	4.387	4.477	4.42	4.496	4.418	4.37	4.344	4.36	4.414	4.414	4.316	4.387	4.438	4.4	4.285	4.36	4.434	4.44	4.355	4.42	4.453	4.414	4.36	4.508	4.383	4.375	4.46	4.266	4.566	4.438	4.52	4.426	4.312	4.305	4.508	4.406	4.383	4.367	4.414	4.355	4.418	4.457	4.535	4.273	4.516	4.523	4.406	4.65	4.574	4.438	4.395	4.46	4.438	4.39	4.348	4.336	4.492	4.47	4.4	4.42	4.34	4.516	4.445	4.457	4.363	4.383	4.355	4.46	4.453	4.438	4.41	4.56	4.32	4.47	4.39	4.402	4.484	4.383	4.523	4.53	4.402	4.37	4.414	4.33	4.324	4.508	4.418	4.5	4.465	4.52	4.312	4.53	4.363	4.285	4.402	4.3	4.51	4.332	4.47	4.395	4.336	4.316	4.383	4.31	4.49	4.47	4.438	4.38	4.39	4.418	4.312	4.434	4.496	4.363	4.434	4.316	4.39	4.33	4.406	4.453	4.406	4.402	4.363	4.36	4.44	4.53	4.375	4.406	4.35	4.5	4.45	4.496	4.395	4.297	4.312	4.43	4.38	4.29	4.426	4.38	4.5	4.312	4.434	4.402	4.39	4.504	4.438	4.445	4.383	4.312	4.492	4.438	4.56	4.36	4.395	4.36	4.383	4.5	4.34	4.32	4.473	4.426	4.38	4.527	4.375	4.316	4.355	4.44	4.395	4.414	4.44	4.316	4.44	4.277	4.586	4.31	4.457	4.35	4.43	4.496	4.45	4.402	4.414	4.39	4.41	4.49	4.492	4.36	4.438	4.37	4.46	4.324	4.43	4.46	4.402	4.39	4.348	4.418	4.44	4.32	4.35	4.406	4.387	4.34	4.406	4.348	4.39	4.47	4.375	4.465	4.406	4.37	4.477	4.39	4.367	4.3	4.46	4.41	4.492	4.34	4.383	4.348	4.5	4.594	4.363	4.39	4.434	4.473	4.37	4.395	4.49	4.586	4.324	4.44	4.53	4.484	4.39	4.465	4.484	4.383	4.5	4.504	4.45	4.527	4.34	4.496	4.37	4.297	4.43	4.34	4.55	4.414	4.41	4.48	4.445	4.39	4.46	4.36	4.37	4.46	4.293	4.37	4.402	4.46	4.453	4.387	4.36	4.37	4.47	4.395	4.41	4.535	4.44	4.473	4.43	4.42	4.49	4.383	4.47	4.29	4.547	4.465	4.465	4.324	4.434	4.41	4.348	4.273	4.418	4.39	4.418	4.348	4.438	4.355	4.36	4.26	4.49	4.395	4.41	4.33	4.383	4.36	4.38	4.355	4.465	4.453	4.4	4.46	4.438	4.39	4.434	4.523	4.4	4.38	4.3	4.297	4.29	4.527	4.332	4.387	4.492	4.426	4.37	4.35	4.34	4.492	4.445	4.438	4.445	4.44	4.355	4.4	4.477	4.402	4.426	4.484	4.32	4.25	4.293	4.418	4.41	4.484	4.406	4.453	4.383	4.35	4.414	4.41	4.477	4.5	4.38	4.414	4.42	4.484	4.656	4.414	4.484	4.34	4.305	4.45	4.336	4.37	4.46	4.438	4.35	4.39	4.332	4.344	4.477	4.34	4.37	4.363	4.367	4.383	4.414	4.4	4.363	4.42	4.418	4.42	4.37	4.297	4.406	4.363	4.43	4.4	4.406	4.43	4.395	4.34	4.39	4.492	4.42	4.383	4.438	4.383	4.42	4.37	4.418	4.34	4.47	4.496	4.535	4.457	4.41	4.453	4.39	4.4	4.4	4.363	4.406	4.406	4.38	4.484	4.473	4.527	4.508	4.312	4.387	4.39	4.38	4.348	4.4	4.367	4.5	4.504	4.477	4.33	4.37	4.426	4.426	4.4	4.453	4.47	4.355	4.324	4.402	4.457	4.336	4.312	4.48	4.4	4.438	4.35	4.363	4.4	4.48	4.387	4.383	4.56	4.344	4.336	4.465	4.43	4.418	4.43	4.355	4.355	4.43	4.383	4.344	4.31	4.43	4.395	4.363	4.426	4.332	4.535	4.38	4.324	4.375	4.44	4.414	4.48	4.254	4.445	4.293	4.457	4.51	4.438	4.355	4.453	4.344	4.445	4.332	4.504	4.38	4.41	4.387	4.402	4.426	4.336	4.44	4.36	4.316	4.53	4.53	4.434	4.45	4.293	4.35	4.42	4.355	4.395	4.383	4.406	4.348	4.375	4.4	4.383	4.496	4.402	4.305	4.387	4.477	4.395	4.41	4.402	4.35	4.37	4.457	4.375	4.367	4.35	4.33	4.43	4.48	4.332	4.285	4.445	4.348	4.293	4.363	4.36	4.387	4.39	4.363	4.562	4.293	4.445	4.48	4.418	4.35	4.41	4.42	4.434	4.516	4.37	4.312	4.465	4.383	4.375	4.383	4.58	4.38	4.465	4.293	4.43	4.367	4.332	4.496	4.336	4.44	4.453	4.383	4.46	4.418	4.496	4.36	4.31	4.387	4.46	4.38	4.48	4.41	4.35	4.4	4.457	4.473	4.367	4.31	4.406	4.47	4.457	4.37	4.383	4.418	4.33	4.375	4.348	4.42	4.477	4.43	4.41	4.355	4.4	4.5	4.44	4.336	4.414	4.363	4.418	4.484	4.367	4.434	4.38	4.46	4.32	4.383	4.56	4.395	4.332	4.438	4.387	4.383	4.355	4.316	4.48	4.355	4.56	4.504	4.363	4.39	4.438	4.336	4.44	4.44	4.426	4.547	4.31	4.37	4.3	4.375	4.496	4.367	4.418	4.344	4.47	4.367	4.402	4.445	4.406	4.348	4.39	4.523	4.387	4.465	4.496	4.43	4.453	4.375	4.355	4.395	4.406	4.5	4.402	4.41	4.39	4.375	4.39	4.3	4.383	4.426	4.42	4.395	4.383	4.504	4.44	4.54	4.402	4.457	4.527	4.34	4.47	4.434	4.473	4.35	4.402	4.29	4.4	4.453	4.426	4.47	4.438	4.414	4.383	4.324	4.312	4.47	4.37	4.387	4.418	4.38	4.39	4.32	4.36	4.42	4.516	4.46	4.43	4.457	4.504	4.383	4.316	4.484	4.41	4.406	4.348	4.46	4.38	4.355	4.426	4.363	4.414	4.395	4.316	4.504	4.41	4.426	4.344	4.445	4.39	4.473	4.5	4.395	4.33	4.43	4.39	4.41	4.39	4.46	4.293	4.39	4.38	4.383	4.41	4.316	4.383	4.477	4.438	4.35	4.5	4.383	4.4	4.438	4.47	4.336	4.344	4.473	4.508	4.418	4.457	4.445	4.38	4.496	4.344	4.312	4.52	4.46	4.297	4.47	4.35	4.51	4.457	4.406	4.336	4.465	4.38	4.38	4.47	4.55	4.49	4.316	4.49	4.484	4.438	4.34	4.406	4.453	4.4	4.41	4.387	4.36	4.47	4.406	4.37	4.508	4.414	4.402	4.355	4.418	4.31	4.48	4.414	4.438	4.4	4.457	4.438	4.38	4.445	4.508	4.363	4.35	4.45	4.406	4.39	4.438	4.32	4.504	4.45	4.516	4.33	4.395	4.477	4.42	4.496	4.387	4.465	4.484	4.395	4.367	4.43	4.324	4.45	4.383	4.46	4.434	4.477	4.45	4.44	4.477	4.34	4.383	4.434	4.39	4.477	4.4	4.434	4.33	4.336	4.35	4.38	4.45	4.418	4.367	4.46	4.43	4.42	4.406	4.406	4.31	4.63	4.43	4.375	4.445	4.42	4.38	4.45	4.33	4.395	4.367	4.37	4.42	4.457	4.47	4.28	4.387	4.45	4.43	4.5	4.438	4.39	4.445	4.39	4.37	4.4	4.484	4.49	4.445	4.375	4.555	4.47	4.547	4.414	4.37	4.387	4.277	4.44	4.42	4.406	4.445	4.45	4.38	4.438	4.383	4.41	4.367	4.41	4.387	4.36	4.395	4.418	4.402	4.46	4.434	4.45	4.47	4.31	4.31	4.41	4.34	4.363	4.312	4.35	4.434	4.375	4.4	4.387	4.496	4.402	4.42	4.48	4.47	4.457	4.42	4.348	4.48	4.453	4.367	4.4	4.37	4.355	4.402	4.473	4.438	4.297	4.32	4.316	4.297	4.555	4.332	4.44	4.508	4.465	4.49	4.418	4.367	4.4	4.4	4.305	4.484	4.477	4.387	4.344	4.402	4.56	4.28	4.418	4.52	4.355	4.402	4.465	4.395	4.46	4.312	4.35	4.47	4.43	4.355	4.38	4.5	4.426	4.47	4.477	4.465	4.375	4.37	4.39	4.37	4.47	4.45	4.32	4.383	4.34	4.39	4.38	4.383	4.445	4.46	4.402	4.438	4.355	4.34	4.348	4.457	4.453	4.586	4.45	4.477	4.508	4.477	4.492	4.38	4.465	4.35	4.36	4.348	4.324	4.34	4.438	4.375	4.312	4.426	4.38	4.406	4.48	4.39	4.383	4.285	4.402	4.31	4.46	4.457	4.38	4.402	4.344	4.332	4.38	4.523	4.316	4.477	4.44	4.406	4.355	4.46	4.383	4.332	4.418	4.414	4.395	4.383	4.402	4.496	4.375	4.355	4.375	4.37	4.29	4.516	4.332	4.434	4.438	4.363	4.45	4.652	4.434	4.344	4.29	4.367	4.367	4.477	4.457	4.383	4.47	4.344	4.434	4.457	4.508	4.41	4.367	4.55	4.42	4.42	4.51	4.465	4.297	4.46	4.38	4.285	4.434	4.4	4.39	4.32	4.25	4.367	4.44	4.36	4.34	4.35	4.48	4.496	4.35	4.473	4.39	4.35	4.402	4.434	4.44	4.402	4.414	4.312	4.35	4.38	4.312	4.33	4.39	4.387	4.473	4.316	4.457	4.434	4.35	4.508	4.406	4.43	4.48	4.332	4.434	4.44	4.34	4.42	4.516	4.3	4.418	4.395	4.42	4.5	4.46	4.367	4.457	4.375	4.34	4.566	4.395	4.457	4.496	4.438	4.3	4.42	4.375	4.316	4.434	4.46	4.367	4.44	4.383	4.31	4.312	4.43	4.45	4.42	4.48	4.438	4.367	4.46	4.324	4.355	4.402	4.367	4.414	4.41	4.496	4.418	4.363	4.332	4.37	4.37	4.293	4.332	4.387	4.438	4.45	4.47	4.406	4.465	4.36	4.465	4.37	4.44	4.34	4.348	4.34	4.4	4.23	4.45	4.43	4.41	4.504	4.406	4.4	4.41	4.42	4.492	4.38	4.387	4.32	4.418	4.35	4.367	4.35	4.49	4.316	4.45	4.457	4.254	4.44	4.465	4.406	4.32	4.363	4.367	4.492	4.418	4.3	4.395	4.367	4.383	4.52	4.41	4.29	4.39	4.438	4.484	4.336	4.49	4.332	4.367	4.42	4.395	4.316	4.336	4.4	4.43	4.492	4.332	4.527	4.438	4.41	4.36	4.4	4.46	4.445	4.42	4.48	4.457	4.42	4.5	4.387	4.47	4.387	4.355	4.387	4.336	4.293	4.395	4.406	4.33	4.477	4.39	4.453	4.37	4.47	4.44	4.41	4.414	4.406	4.438	4.547	4.375	4.383	4.355	4.504	4.363	4.418	4.418	4.387	4.46	4.395	4.438	4.418	4.586	4.38	4.39	4.37	4.42	4.363	4.42	4.41	4.457	4.406	4.387	4.363	4.457	4.344	4.38	4.285	4.484	4.37	4.39	4.42	4.414	4.387	4.34	4.473	4.39	4.31	4.414	4.414	4.43	4.414	4.47	4.45	4.395	4.3	4.418	4.41	4.434	4.375	4.55	4.324	4.516	4.29	4.47	4.36	4.37	4.52	4.543	4.457	4.484	4.37	4.477	4.426	4.332	4.535	4.39	4.5	4.4	4.34	4.367	4.375	4.33	4.344	4.484	4.402	4.43	4.45	4.44	4.543	4.418	4.445	4.31	4.375	4.43	4.465	4.426	4.473	4.46	4.477	4.363	4.434	4.316	4.418	4.547	4.35	4.434	4.367	4.383	4.38	4.48	4.418	4.37	4.39	4.465	4.438	4.406	4.402	4.438	4.34	4.42	4.332	4.406	4.426	4.44	4.277	4.566	4.434	4.4	4.32	4.5	4.4	4.42	4.434	4.445	4.477	4.375	4.41	4.426	4.344	4.445	4.45	4.445	4.344	4.395	4.367	4.496	4.43	4.375	4.383	4.39	4.375	4.42	4.477	4.44	4.51	4.395	4.348	4.523	4.48	4.52	4.42	4.44	4.395	4.387	4.46	4.434	4.316	4.47	4.4	4.47	4.49	4.34	4.46	4.285	4.457	4.332	4.355	4.375	4.41	4.516	4.5	4.36
ni4-GI-5HT1b-MU-A4B2	GI	15.0	9.336	4.348	4.562	4.41	4.395	4.355	4.348	4.418	4.355	4.438	4.58	4.402	4.45	4.348	4.477	4.35	4.434	4.367	4.39	4.445	4.395	4.363	4.594	4.348	4.418	4.43	4.363	4.336	4.52	4.457	4.402	4.39	4.344	4.4	4.35	4.5	4.402	4.312	4.402	4.35	4.363	4.504	4.418	4.465	4.402	4.434	4.4	4.4	4.31	4.41	4.355	4.45	4.42	4.336	4.406	4.45	4.312	4.44	4.438	4.336	4.43	4.414	4.48	4.336	4.49	4.445	4.434	4.36	4.426	4.375	4.34	4.45	4.32	4.33	4.39	4.445	4.465	4.477	4.406	4.355	4.363	4.4	4.418	4.43	4.484	4.293	4.508	4.39	4.355	4.418	4.383	4.32	4.445	4.39	4.473	4.535	4.316	4.348	4.277	4.402	4.383	4.434	4.484	4.42	4.434	4.453	4.355	4.35	4.35	4.35	4.414	4.44	4.336	4.293	4.34	4.387	4.336	4.41	4.465	4.51	4.387	4.406	4.598	4.43	4.4	4.293	4.375	4.383	4.355	4.51	4.3	4.457	4.395	4.375	4.312	4.42	4.48	4.41	4.38	4.414	4.42	4.46	4.344	4.4	4.402	4.41	4.45	4.305	4.35	4.406	4.434	4.457	4.438	4.47	4.344	4.348	4.406	4.324	4.363	4.41	4.52	4.445	4.43	4.477	4.344	4.36	4.46	4.426	4.484	4.355	4.438	4.395	4.457	4.43	4.535	4.33	4.348	4.434	4.613	4.414	4.33	4.383	4.395	4.375	4.37	4.453	4.34	4.312	4.42	4.4	4.414	4.453	4.42	4.37	4.508	4.32	4.473	4.305	4.457	4.36	4.336	4.367	4.33	4.47	4.336	4.484	4.383	4.336	4.426	4.395	4.37	4.35	4.434	4.44	4.445	4.36	4.47	4.402	4.3	4.406	4.3	4.363	4.344	4.418	4.34	4.36	4.445	4.414	4.285	4.363	4.42	4.38	4.29	4.34	4.566	4.516	4.625	4.43	4.492	4.418	4.336	4.48	4.465	4.414	4.344	4.28	4.39	4.375	4.344	4.473	4.33	4.473	4.44	4.566	4.418	4.35	4.34	4.438	4.41	4.38	4.484	4.43	4.43	4.47	4.363	4.375	4.46	4.527	4.52	4.37	4.445	4.414	4.34	4.41	4.3	4.36	4.445	4.402	4.453	4.44	4.387	4.367	4.363	4.402	4.31	4.45	4.242	4.375	4.324	4.363	4.336	4.28	4.406	4.37	4.375	4.355	4.344	4.363	4.344	4.375	4.523	4.344	4.426	4.35	4.45	4.395	4.344	4.465	4.35	4.46	4.465	4.426	4.344	4.32	4.418	4.484	4.312	4.41	4.516	4.387	4.49	4.355	4.39	4.47	4.395	4.41	4.52	4.4	4.42	4.453	4.312	4.37	4.43	4.41	4.395	4.36	4.41	4.39	4.4	4.38	4.438	4.434	4.34	4.387	4.406	4.38	4.395	4.46	4.38	4.387	4.3	4.566	4.39	4.465	4.39	4.27	4.395	4.465	4.312	4.355	4.35	4.33	4.46	4.38	4.406	4.367	4.418	4.473	4.555	4.47	4.438	4.383	4.363	4.31	4.42	4.33	4.45	4.49	4.43	4.47	4.434	4.426	4.39	4.4	4.445	4.375	4.5	4.418	4.35	4.52	4.438	4.484	4.562	4.492	4.33	4.414	4.324	4.293	4.344	4.543	4.24	4.45	4.406	4.52	4.426	4.41	4.44	4.34	4.414	4.434	4.453	4.547	4.35	4.395	4.387	4.438	4.473	4.316	4.25	4.414	4.41	4.38	4.37	4.387	4.42	4.52	4.3	4.305	4.414	4.406	4.38	4.375	4.33	4.426	4.496	4.324	4.316	4.36	4.527	4.387	4.363	4.47	4.47	4.383	4.477	4.42	4.355	4.41	4.484	4.34	4.3	4.47	4.41	4.31	4.438	4.418	4.44	4.46	4.42	4.348	4.45	4.363	4.43	4.402	4.293	4.38	4.34	4.348	4.523	4.293	4.57	4.477	4.414	4.312	4.383	4.47	4.383	4.434	4.43	4.39	4.383	4.45	4.508	4.426	4.285	4.46	4.562	4.414	4.355	4.6	4.45	4.47	4.387	4.47	4.465	4.336	4.375	4.457	4.426	4.383	4.383	4.434	4.4	4.52	4.4	4.46	4.49	4.41	4.445	4.395	4.39	4.32	4.348	4.44	4.38	4.363	4.402	4.508	4.395	4.4	4.34	4.387	4.457	4.46	4.402	4.426	4.363	4.395	4.35	4.44	4.46	4.426	4.5	4.367	4.43	4.418	4.414	4.465	4.348	4.45	4.457	4.457	4.35	4.348	4.406	4.41	4.418	4.43	4.363	4.41	4.32	4.375	4.52	4.34	4.453	4.344	4.434	4.383	4.516	4.383	4.4	4.406	4.492	4.457	4.33	4.367	4.37	4.43	4.434	4.293	4.434	4.473	4.434	4.367	4.375	4.46	4.395	4.375	4.49	4.375	4.44	4.387	4.4	4.36	4.42	4.445	4.426	4.516	4.414	4.387	4.48	4.336	4.438	4.457	4.406	4.426	4.445	4.375	4.35	4.355	4.46	4.348	4.402	4.434	4.41	4.465	4.336	4.418	4.453	4.445	4.42	4.527	4.32	4.418	4.38	4.348	4.434	4.535	4.453	4.473	4.46	4.4	4.438	4.457	4.31	4.363	4.383	4.383	4.336	4.38	4.31	4.395	4.465	4.418	4.52	4.36	4.406	4.273	4.434	4.418	4.438	4.43	4.39	4.42	4.46	4.465	4.332	4.418	4.36	4.395	4.54	4.47	4.383	4.348	4.39	4.387	4.293	4.406	4.477	4.383	4.31	4.44	4.418	4.426	4.3	4.332	4.39	4.402	4.395	4.473	4.492	4.48	4.36	4.355	4.406	4.484	4.42	4.36	4.473	4.4	4.348	4.266	4.438	4.395	4.49	4.418	4.35	4.33	4.48	4.45	4.484	4.363	4.4	4.344	4.38	4.344	4.426	4.336	4.395	4.438	4.44	4.355	4.332	4.363	4.49	4.39	4.42	4.445	4.434	4.426	4.4	4.324	4.402	4.39	4.33	4.406	4.375	4.312	4.41	4.324	4.582	4.387	4.332	4.465	4.457	4.332	4.375	4.31	4.37	4.47	4.387	4.32	4.348	4.527	4.395	4.316	4.48	4.383	4.527	4.363	4.29	4.36	4.383	4.36	4.52	4.414	4.44	4.367	4.395	4.355	4.38	4.46	4.434	4.34	4.453	4.32	4.312	4.465	4.42	4.414	4.355	4.46	4.453	4.348	4.395	4.453	4.46	4.383	4.457	4.457	4.4	4.445	4.44	4.473	4.45	4.363	4.41	4.492	4.418	4.375	4.492	4.48	4.4	4.46	4.402	4.402	4.426	4.43	4.44	4.344	4.5	4.44	4.316	4.426	4.336	4.344	4.418	4.375	4.457	4.477	4.434	4.49	4.43	4.35	4.34	4.434	4.51	4.418	4.43	4.277	4.36	4.477	4.36	4.43	4.426	4.402	4.453	4.457	4.5	4.523	4.414	4.348	4.336	4.35	4.438	4.52	4.285	4.383	4.312	4.383	4.41	4.38	4.34	4.344	4.453	4.434	4.36	4.355	4.453	4.348	4.324	4.285	4.297	4.406	4.418	4.504	4.332	4.465	4.41	4.477	4.47	4.4	4.4	4.34	4.31	4.47	4.406	4.426	4.332	4.555	4.426	4.418	4.504	4.45	4.39	4.46	4.418	4.37	4.367	4.414	4.42	4.426	4.484	4.426	4.324	4.504	4.414	4.41	4.277	4.395	4.395	4.453	4.457	4.27	4.453	4.395	4.496	4.277	4.395	4.32	4.34	4.27	4.39	4.383	4.312	4.414	4.344	4.44	4.406	4.4	4.367	4.332	4.36	4.37	4.473	4.38	4.44	4.42	4.434	4.406	4.53	4.46	4.367	4.42	4.418	4.312	4.402	4.27	4.348	4.234	4.406	4.418	4.51	4.36	4.45	4.426	4.543	4.277	4.344	4.297	4.457	4.4	4.31	4.45	4.42	4.457	4.324	4.434	4.418	4.33	4.504	4.31	4.47	4.367	4.375	4.316	4.48	4.37	4.4	4.48	4.3	4.34	4.47	4.57	4.43	4.44	4.51	4.387	4.5	4.402	4.375	4.395	4.6	4.453	4.547	4.332	4.438	4.414	4.516	4.45	4.348	4.41	4.504	4.547	4.37	4.426	4.418	4.395	4.39	4.305	4.42	4.582	4.34	4.38	4.4	4.5	4.594	4.387	4.38	4.305	4.316	4.355	4.414	4.438	4.383	4.496	4.49	4.344	4.477	4.36	4.566	4.44	4.473	4.34	4.414	4.42	4.44	4.387	4.457	4.484	4.434	4.453	4.434	4.418	4.49	4.45	4.4	4.43	4.363	4.395	4.36	4.465	4.49	4.42	4.434	4.47	4.492	4.355	4.293	4.24	4.367	4.387	4.457	4.336	4.49	4.43	4.42	4.508	4.387	4.477	4.406	4.414	4.375	4.414	4.38	4.355	4.4	4.477	4.457	4.34	4.39	4.55	4.445	4.39	4.4	4.34	4.44	4.383	4.375	4.387	4.426	4.47	4.29	4.47	4.484	4.45	4.41	4.434	4.355	4.42	4.332	4.367	4.38	4.4	4.402	4.457	4.38	4.41	4.426	4.395	4.344	4.42	4.445	4.473	4.52	4.508	4.49	4.418	4.402	4.35	4.35	4.36	4.418	4.33	4.414	4.445	4.316	4.473	4.414	4.438	4.39	4.42	4.492	4.42	4.39	4.53	4.387	4.387	4.395	4.46	4.34	4.44	4.47	4.457	4.45	4.39	4.42	4.457	4.52	4.49	4.324	4.406	4.438	4.44	4.383	4.426	4.395	4.29	4.35	4.395	4.33	4.453	4.363	4.418	4.367	4.324	4.457	4.363	4.332	4.438	4.43	4.38	4.418	4.355	4.418	4.35	4.43	4.324	4.47	4.348	4.445	4.38	4.36	4.457	4.54	4.285	4.39	4.4	4.48	4.43	4.496	4.402	4.4	4.387	4.25	4.28	4.418	4.348	4.445	4.43	4.266	4.46	4.438	4.367	4.414	4.477	4.562	4.344	4.414	4.383	4.438	4.445	4.363	4.406	4.414	4.44	4.453	4.42	4.42	4.348	4.453	4.402	4.438	4.35	4.438	4.473	4.434	4.36	4.395	4.395	4.363	4.395	4.5	4.438	4.367	4.3	4.402	4.406	4.43	4.426	4.39	4.332	4.445	4.43	4.418	4.51	4.49	4.28	4.36	4.5	4.457	4.625	4.46	4.37	4.434	4.49	4.367	4.414	4.35	4.39	4.38	4.38	4.37	4.383	4.35	4.37	4.418	4.383	4.348	4.32	4.44	4.395	4.414	4.305	4.36	4.45	4.38	4.49	4.39	4.465	4.418	4.31	4.375	4.38	4.34	4.375	4.348	4.445	4.367	4.492	4.42	4.402	4.344	4.32	4.426	4.45	4.395	4.426	4.457	4.312	4.41	4.37	4.39	4.434	4.37	4.473	4.45	4.445	4.367	4.293	4.266	4.52	4.363	4.53	4.312	4.27	4.438	4.297	4.44	4.418	4.402	4.375	4.344	4.414	4.453	4.43	4.41	4.387	4.26	4.426	4.42	4.43	4.5	4.36	4.3	4.426	4.47	4.35	4.465	4.4	4.42	4.434	4.332	4.496	4.406	4.37	4.305	4.418	4.28	4.44	4.426	4.367	4.29	4.57	4.33	4.324	4.445	4.367	4.406	4.46	4.363	4.55	4.39	4.38	4.43	4.418	4.418	4.42	4.305	4.42	4.406	4.453	4.348	4.387	4.47	4.363	4.363	4.37	4.305	4.39	4.33	4.445	4.43	4.332	4.418	4.434	4.434	4.49	4.434	4.37	4.45	4.395	4.4	4.504	4.453	4.38	4.383	4.418	4.297	4.383	4.36	4.46	4.383	4.473	4.38	4.418	4.332	4.363	4.445	4.41	4.402	4.348	4.434	4.44	4.348	4.387	4.32	4.473	4.4	4.395	4.34	4.34	4.414	4.39	4.527	4.453	4.426	4.336	4.41	4.37	4.38	4.496	4.38	4.285	4.363	4.348	4.375	4.348	4.31	4.414	4.445	4.418	4.51	4.367	4.52	4.38	4.42	4.445	4.523	4.45	4.438	4.3	4.402	4.438	4.297	4.367	4.43	4.44	4.434	4.39	4.516	4.344	4.418	4.324	4.51	4.477	4.54	4.355	4.41	4.336	4.395	4.426	4.492	4.4	4.31	4.48	4.434	4.46	4.324	4.406	4.402	4.4	4.42	4.332	4.406	4.484	4.348	4.535	4.33	4.473	4.3	4.37	4.375	4.516	4.32	4.31	4.37	4.387	4.285	4.42	4.3	4.523	4.363	4.48	4.31	4.473	4.363	4.49	4.477	4.426	4.426	4.348	4.36	4.434	4.46	4.38	4.348	4.406	4.38	4.438	4.355	4.336	4.445	4.44	4.383	4.387	4.37	4.203	4.39	4.43	4.39	4.37	4.406	4.53	4.438	4.312	4.39	4.39	4.34	4.47	4.34	4.36	4.29	4.45	4.348	4.38	4.355	4.33	4.45	4.38	4.324	4.484	4.383	4.42	4.47	4.316	4.33	4.383	4.41	4.31	4.477	4.426	4.367	4.332	4.344	4.37	4.363	4.367	4.44	4.465	4.473	4.37	4.44	4.523	4.473	4.46	4.383	4.406	4.457	4.344	4.34	4.344	4.457	4.41	4.508	4.547	4.35	4.406	4.35	4.4	4.45	4.492	4.457	4.34	4.492	4.39	4.402	4.41	4.434	4.55	4.402	4.465	4.434	4.41	4.37	4.367	4.426	4.316	4.32	4.5	4.324	4.33	4.3	4.44	4.414	4.42	4.438	4.387	4.434	4.34	4.395	4.406	4.52	4.527	4.31	4.453	4.473	4.43	4.355	4.297	4.387	4.51	4.523	4.418	4.418	4.38	4.438	4.41	4.363	4.445	4.49	4.453	4.566	4.426	4.523	4.562	4.355	4.363	4.418	4.35	4.277	4.297	4.332	4.48	4.414	4.414	4.37	4.406	4.367	4.35	4.42	4.42	4.496	4.473	4.387	4.508	4.453	4.418	4.3	4.39	4.375	4.477	4.344	4.395	4.35	4.445	4.438	4.24	4.426	4.457	4.33	4.32	4.37	4.59	4.37	4.5	4.543	4.47	4.434	4.44	4.324	4.46	4.39	4.406	4.387	4.305	4.35	4.418	4.406	4.258	4.465	4.402	4.4	4.496	4.38	4.45	4.426	4.434	4.39	4.434	4.48	4.434	4.383	4.48	4.367	4.438	4.402	4.367	4.465	4.457	4.414	4.41	4.344	4.42	4.406	4.41	4.438	4.375	4.406	4.527	4.324	4.47	4.39	4.29	4.434	4.336	4.31	4.42	4.43	4.395	4.438	4.45	4.355	4.5	4.38	4.35	4.33	4.43	4.47	4.42	4.37	4.332	4.49	4.4	4.336	4.37	4.39	4.336	4.324	4.438	4.42	4.508	4.48	4.44	4.285	4.375	4.445	4.426	4.484	4.47	4.3	4.4	4.41	4.418	4.43	4.46	4.36	4.383	4.484	4.426	4.32	4.355	4.355	4.367	4.37	4.38	4.46	4.383	4.254	4.42	4.477	4.45	4.47	4.395	4.332	4.426	4.41	4.42	4.438	4.414	4.344	4.426	4.492	4.363	4.453	4.38	4.434	4.44	4.418	4.54	4.445	4.44	4.387	4.375	4.375	4.45	4.5	4.434	4.445	4.363	4.33	4.37	4.406	4.348	4.37	4.594	4.44	4.434	4.42	4.223	4.344	4.375	4.395	4.355	4.355	4.457	4.395	4.383	4.434	4.406	4.36	4.34	4.496	4.473	4.473	4.285	4.41	4.355	4.387	4.406	4.336	4.38	4.367	4.42	4.418	4.418	4.453	4.426	4.41	4.477	4.25	4.375	4.348	4.457	4.44	4.31	4.41	4.46	4.36	4.453	4.367	4.414	4.45	4.43	4.387	4.402	4.445	4.406	4.383	4.434	4.383	4.496	4.484	4.473	4.363	4.355	4.51	4.42	4.434	4.363	4.42	4.32	4.43	4.426	4.418	4.375	4.31	4.32	4.406	4.4	4.37	4.4	4.38	4.42	4.44	4.504	4.414	4.312	4.387	4.438	4.48	4.387	4.35	4.38	4.426	4.465	4.35	4.367	4.414	4.45	4.48	4.426	4.45	4.453	4.35	4.37	4.516	4.35	4.42	4.484	4.36	4.36	4.35	4.31	4.383	4.367	4.4	4.457	4.355	4.445	4.297	4.445	4.418	4.402	4.46	4.406	4.297	4.344	4.383	4.375	4.336	4.45	4.39	4.395	4.414	4.426	4.39	4.34	4.332	4.406	4.348	4.406	4.38	4.41	4.395	4.49	4.457	4.348	4.4	4.438	4.418	4.336	4.39	4.414	4.348	4.35	4.348	4.36	4.367	4.383	4.54	4.445	4.375	4.516	4.34	4.453	4.316	4.37	4.484	4.355	4.58	4.4	4.43	4.434	4.355	4.438	4.383	4.473	4.402	4.402	4.348	4.36	4.387	4.473	4.402	4.387	4.473	4.344	4.44	4.496	4.312	4.363	4.438	4.367	4.406	4.457	4.457	4.504	4.57	4.426	4.367	4.49	4.59	4.332	4.43	4.348	4.5	4.402	4.395	4.38	4.426	4.266	4.438	4.44	4.414	4.375	4.465	4.445	4.34	4.39	4.375	4.53	4.43	4.36	4.395	4.58	4.37	4.375	4.438	4.477	4.312	4.34	4.395	4.43	4.44	4.473	4.438	4.445	4.336	4.473	4.414	4.344	4.434	4.453	4.395	4.363	4.457	4.414	4.38	4.414	4.332	4.453	4.383	4.35	4.45	4.348	4.527	4.375	4.492	4.305	4.47	4.41	4.35	4.457	4.414	4.406	4.418	4.316	4.44	4.367	4.383	4.49	4.344	4.316	4.387	4.414	4.4	4.39	4.383	4.418	4.41	4.477	4.484	4.42	4.34	4.504	4.438	4.355	4.387	4.375	4.465	4.383	4.45	4.375	4.59	4.383	4.34	4.312	4.336	4.426	4.453	4.508	4.37	4.344	4.402	4.402	4.312	4.438	4.434	4.32	4.4	4.367	4.41	4.387	4.387	4.426	4.285	4.367	4.484	4.26	4.37	4.324	4.586	4.3	4.406	4.37	4.426	4.457	4.36	4.395	4.387	4.453	4.414	4.453	4.496	4.383	4.387	4.312	4.363	4.336	4.31	4.355	4.348	4.418	4.496	4.47	4.45	4.363	4.363	4.48	4.29	4.42	4.453	4.355	4.4	4.473	4.37	4.39	4.434	4.49	4.438	4.426	4.332	4.45	4.473	4.496	4.438	4.402	4.355	4.33	4.367	4.516	4.402	4.387	4.414	4.367	4.402	4.492	4.477	4.297	4.324	4.41	4.37	4.348	4.406	4.375	4.383	4.402	4.414	4.38	4.496	4.418	4.355	4.37	4.484	4.344	4.47	4.418	4.465	4.41	4.4	4.46	4.22	4.336	4.438	4.43	4.45	4.42	4.395	4.355	4.406	4.348	4.367	4.4	4.46	4.414	4.39	4.35	4.395	4.43	4.41	4.387	4.38	4.36	4.418	4.336	4.46	4.312	4.28	4.406	4.49	4.562	4.34	4.344	4.35	4.32	4.29	4.445	4.426	4.36	4.34	4.344	4.418	4.54	4.434	4.355	4.35	4.4	4.395	4.344	4.37	4.336	4.32	4.395	4.367	4.477	4.36	4.418	4.406	4.457	4.457	4.37	4.336	4.383	4.453	4.336	4.37	4.51	4.527	4.39	4.44	4.363	4.33	4.41	4.43	4.348	4.47	4.383	4.332	4.43	4.39	4.32	4.305	4.344	4.406	4.38	4.406	4.402	4.39	4.367	4.426	4.402	4.473	4.492	4.414	4.36	4.36	4.492	4.39	4.285	4.5	4.387	4.375	4.445	4.35	4.42	4.41	4.43	4.367	4.367	4.414	4.5	4.36	4.49	4.34	4.414	4.492	4.355	4.316	4.37	4.42	4.508	4.4	4.477	4.395	4.406	4.344	4.324	4.42	4.41	4.375	4.305	4.46	4.277	4.38	4.4	4.434	4.38	4.336	4.39	4.5	4.42	4.414	4.344	4.34	4.492	4.457	4.52	4.547	4.414	4.348	4.496	4.344	4.402	4.414	4.434	4.33	4.4	4.484	4.445	4.52	4.56	4.426	4.32	4.44	4.277	4.4	4.344	4.496	4.324	4.293	4.434	4.39	4.43	4.406	4.375	4.414	4.457	4.457	4.332	4.586	4.363	4.51	4.332	4.43	4.312	4.35	4.414	4.387	4.5	4.332	4.44	4.45	4.375	4.387	4.383	4.43	4.434	4.3	4.355	4.418	4.33	4.344	4.344	4.48	4.44	4.426	4.42	4.523	4.41	4.473	4.348	4.47	4.508	4.402	4.344	4.387	4.395	4.37	4.44	4.445	4.496	4.457	4.46	4.42	4.36	4.445	4.395	4.3	4.406	4.45	4.54	4.465	4.47	4.406	4.453	4.492	4.34	4.38	4.45	4.46	4.375	4.375	4.414	4.402	4.4	4.383	4.496	4.41	4.41	4.49	4.324	4.438	4.465	4.508	4.41	4.332	4.434	4.453	4.496	4.367	4.324	4.395	4.43	4.4	4.477	4.355	4.42	4.418	4.312	4.344	4.453	4.43	4.414	4.395	4.53	4.35	4.45	4.402	4.418	4.363	4.418	4.344	4.402	4.336	4.3	4.58	4.34	4.39	4.387	4.426	4.4	4.473	4.414	4.48	4.35	4.406	4.46	4.414	4.51	4.305	4.473	4.387	4.453	4.42	4.39	4.42	4.39	4.44	4.43	4.344	4.457	4.465	4.434	4.434	4.47	4.31	4.4	4.336	4.39	4.426	4.414	4.434	4.414	4.418	4.43	4.31	4.49	4.457	4.41	4.406	4.47	4.387	4.47	4.37	4.504	4.31	4.34	4.57	4.4	4.47	4.434	4.31	4.37	4.402	4.45	4.395	4.344	4.46	4.434	4.367	4.395	4.426	4.42	4.383	4.402	4.38	4.37	4.44	4.383	4.402	4.402	4.387	4.51	4.367	4.426	4.39	4.375	4.367	4.39	4.473	4.355	4.438	4.434	4.44	4.363	4.33	4.305	4.477	4.48	4.367	4.312	4.54	4.445	4.414	4.566	4.31	4.477	4.46	4.254	4.44	4.266	4.406	4.32	4.48	4.31	4.332	4.438	4.43	4.414	4.36	4.348	4.35	4.29	4.508	4.26	4.332	4.39	4.527	4.32	4.504	4.45	4.426	4.406	4.47	4.36	4.29	4.37	4.395	4.43	4.363	4.465	4.457	4.402	4.48	4.34	4.36	4.53	4.28	4.434	4.4	4.51	4.406	4.367	4.53	4.41	4.457	4.387	4.418	4.37	4.4	4.402	4.477	4.348	4.336	4.344	4.32	4.344	4.457	4.383	4.383	4.34	4.426	4.465	4.49	4.418	4.43	4.402	4.38	4.47	4.49	4.484	4.402	4.32	4.438	4.41	4.402	4.48	4.45	4.35	4.43	4.434	4.59	4.492	4.336	4.434	4.35	4.383	4.375	4.492	4.45	4.55	4.426	4.484	4.453	4.37	4.367	4.477	4.344	4.43	4.297	4.48	4.453	4.35	4.375	4.32	4.41	4.516	4.41	4.52	4.36	4.465	4.426	4.375	4.406	4.375	4.32	4.27	4.316	4.406	4.41	4.516	4.38	4.375	4.348	4.293	4.39	4.406	4.32	4.414	4.445	4.39	4.52	4.457	4.348	4.457	4.484	4.42	4.52	4.54	4.297	4.477	4.406	4.36	4.43	4.508	4.51	4.434	4.453	4.402	4.48	4.387	4.426	4.504	4.363	4.504	4.305	4.438	4.348	4.402	4.418	4.324	4.418	4.367	4.32	4.49	4.387	4.406	4.34	4.414	4.4	4.52	4.465	4.484	4.348	4.305	4.37	4.36	4.46	4.44	4.35	4.336	4.4	4.43	4.42	4.516	4.36	4.355	4.426	4.4	4.312	4.55	4.445	4.32	4.477	4.305	4.395	4.39	4.36	4.41	4.457	4.45	4.36	4.44	4.434	4.547	4.387	4.48	4.414	4.547	4.496	4.316	4.348	4.418	4.414	4.418	4.297	4.44	4.44	4.23	4.426	4.38	4.32	4.527	4.305	4.375	4.38	4.32	4.316	4.484	4.395	4.4	4.504	4.52	4.477	4.5	4.38	4.258	4.418	4.41	4.46	4.31	4.39	4.543	4.438	4.37	4.395	4.38	4.383	4.316	4.477	4.344	4.402	4.496	4.48	4.383	4.465	4.344	4.34	4.336	4.438	4.37	4.434	4.438	4.47	4.375	4.418	4.348	4.44	4.44	4.33	4.4	4.41	4.457	4.39	4.297	4.25	4.52	4.355	4.348	4.305	4.5	4.402	4.312	4.32	4.367	4.285	4.383	4.44	4.426	4.37	4.35	4.45	4.3	4.465	4.438	4.34	4.39	4.418	4.25	4.355	4.234	4.457	4.367	4.426	4.508	4.348	4.363	4.434	4.332	4.258	4.453	4.387	4.35	4.496	4.457	4.418	4.402	4.39	4.316	4.414	4.344	4.33	4.51	4.348	4.34	4.44	4.38	4.258	4.42	4.387	4.496	4.36	4.43	4.336	4.414	4.367	4.39	4.44	4.316	4.375	4.39	4.508	4.418	4.465	4.504	4.363	4.39	4.24	4.457	4.39	4.312	4.35	4.383	4.383	4.508	4.45	4.383	4.402	4.25	4.43	4.426	4.457	4.41	4.535	4.28	4.363	4.29	4.43	4.47	4.438	4.312	4.383	4.387	4.316	4.414	4.406	4.46	4.35	4.46	4.316	4.363	4.473	4.473	4.47	4.434	4.438	4.363	4.48	4.324	4.523	4.402	4.363	4.414	4.336	4.45	4.38	4.406	4.43	4.402	4.445	4.395	4.473	4.457	4.46	4.42	4.445	4.418	4.434	4.31	4.484	4.37	4.47	4.5	4.383	4.387	4.45	4.42	4.387	4.363	4.383	4.324	4.38	4.426	4.45	4.445	4.5	4.445	4.445	4.324	4.41	4.39	4.348	4.395	4.35	4.42	4.46	4.32	4.305	4.344	4.305	4.492	4.453	4.35	4.492	4.402	4.477	4.32	4.395	4.457	4.434	4.39	4.277	4.39	4.402	4.438	4.367	4.38	4.508	4.516	4.383	4.336	4.297	4.25	4.414	4.332	4.49	4.402	4.36	4.367	4.49	4.39	4.277	4.41	4.426	4.45	4.375	4.31	4.402	4.465	4.41	4.566	4.46	4.36	4.434	4.48	4.492	4.29	4.348	4.39	4.38	4.48	4.426	4.402	4.508	4.46	4.418	4.453	4.445	4.418	4.438	4.38	4.41	4.41	4.395	4.4	4.41	4.426	4.5	4.438	4.4	4.332	4.332	4.36	4.42	4.332	4.45	4.44	4.387	4.383	4.39	4.4	4.33	4.367	4.336	4.336	4.44	4.367	4.383	4.438	4.406	4.49	4.344	4.598	4.34	4.387	4.37	4.477	4.438	4.36	4.492	4.324	4.45	4.54	4.46	4.51	4.387	4.42	4.312	4.312	4.36	4.312	4.41	4.484	4.297	4.344	4.37	4.47	4.348	4.395	4.418	4.543	4.477	4.457	4.45	4.523	4.445	4.367	4.465	4.375	4.383	4.395	4.383	4.344	4.43	4.39	4.44	4.418	4.555	4.453	4.38	4.383	4.355	4.383	4.355	4.387	4.445	4.38	4.402	4.39	4.395	4.348	4.426	4.395	4.38	4.363	4.426	4.34	4.406	4.387	4.363	4.34	4.402	4.41	4.37	4.383	4.43	4.438	4.395	4.36	4.426	4.438	4.484	4.547	4.4	4.52	4.453	4.367	4.34	4.363	4.355	4.41	4.26	4.37	4.52	4.28	4.355	4.383	4.42	4.438	4.344	4.44	4.418	4.477	4.355	4.406	4.42	4.367	4.418	4.33	4.42	4.37	4.473	4.35	4.426	4.31	4.42	4.418	4.344	4.363	4.324	4.406	4.508	4.38	4.387	4.395	4.32	4.41	4.44	4.344	4.38	4.363	4.375	4.402	4.434	4.355	4.336	4.492	4.31	4.383	4.367	4.426	4.465	4.492	4.332	4.38	4.477	4.44	4.402	4.383	4.48	4.457	4.31	4.324	4.36	4.375	4.438	4.34	4.438	4.45	4.4	4.406	4.453	4.336	4.41	4.367	4.31	4.55	4.504	4.38	4.285	4.383	4.39	4.25	4.27	4.35	4.477	4.48	4.45	4.387	4.44	4.375	4.38	4.418	4.383	4.336	4.332	4.426	4.547	4.484	4.43	4.406	4.336	4.445	4.426	4.445	4.387	4.55	4.406	4.434	4.355	4.504	4.35	4.406	4.38	4.414	4.453	4.32	4.426	4.383	4.504	4.46	4.516	4.35	4.32	4.39	4.562	4.387	4.426	4.4	4.53	4.44	4.402	4.44	4.53	4.43	4.445	4.4	4.418	4.418	4.44	4.35	4.465	4.523	4.484	4.39	4.37	4.43	4.4	4.31	4.4	4.45	4.402	4.367	4.316	4.418	4.473	4.473	4.477	4.53	4.504	4.492	4.457	4.43	4.355	4.348	4.504	4.418	4.387	4.395	4.363	4.31	4.375	4.355	4.36	4.33	4.312	4.453	4.438	4.457	4.39	4.48	4.28	4.38	4.43	4.465	4.445	4.348	4.523	4.45	4.387	4.36	4.383	4.39	4.406	4.305	4.38	4.34	4.547	4.47	4.41	4.387	4.52	4.418	4.37	4.457	4.336	4.406	4.246	4.414	4.49	4.484	4.387	4.29	4.492	4.508	4.57	4.445	4.37	4.344	4.465	4.426	4.418	4.395	4.484	4.305	4.418	4.453	4.39	4.547	4.418	4.43	4.453	4.375	4.477	4.316	4.43	4.496	4.5	4.363	4.332	4.453	4.402	4.39	4.31	4.387	4.57	4.473	4.42	4.36	4.34	4.367	4.375	4.496	4.453	4.36	4.39	4.52	4.387	4.34	4.457	4.508	4.434	4.457	4.383	4.383	4.453	4.47	4.38	4.336	4.426	4.344	4.39	4.44	4.457	4.395	4.406	4.37	4.39	4.473	4.375	4.45	4.5	4.438	4.42	4.5	4.37	4.32	4.38	4.32	4.387	4.312	4.453	4.344	4.242	4.36	4.3	4.55	4.367	4.39	4.527	4.44	4.387	4.438	4.504	4.45	4.438	4.414	4.4	4.574	4.383	4.355	4.547	4.41	4.38	4.39	4.332	4.465	4.38	4.375	4.36	4.457	4.348	4.402	4.33	4.332	4.48	4.574	4.496	4.434	4.418	4.383	4.35	4.45	4.414	4.402	4.434	4.37	4.41	4.367	4.434	4.383	4.402	4.3	4.48	4.418	4.35	4.402	4.547	4.402	4.33	4.383	4.48	4.434	4.402	4.496	4.418	4.336	4.4	4.4	4.414	4.312	4.293	4.484	4.473	4.42	4.324	4.383	4.395	4.39	4.367	4.53	4.4	4.355	4.4	4.37	4.383	4.39	4.402	4.31	4.34	4.465	4.406	4.348	4.434	4.52	4.484	4.45	4.37	4.254	4.41	4.29	4.34	4.35	4.414	4.39	4.53	4.4	4.402	4.42	4.28	4.44	4.41	4.54	4.363	4.47	4.45	4.402	4.418	4.36	4.566	4.355	4.312	4.418	4.453	4.37	4.426	4.42	4.492	4.43	4.434	4.426	4.465	4.312	4.53	4.438	4.38	4.52	4.375	4.426	4.344	4.367	4.324	4.395	4.547	4.516	4.46	4.41	4.453	4.363	4.316	4.39	4.465	4.44	4.418	4.406	4.395	4.35	4.305	4.33	4.35	4.43	4.44	4.43	4.414	4.395	4.29	4.367	4.61	4.418	4.348	4.44	4.453	4.363	4.344	4.355	4.383	4.4	4.332	4.453	4.32	4.33	4.38	4.39	4.35	4.348	4.414	4.42	4.453	4.453	4.39	4.434	4.383	4.43	4.344	4.336	4.473	4.367	4.355	4.355	4.45	4.453	4.43	4.4	4.473	4.387	4.418	4.4	4.426	4.402	4.465	4.49	4.383	4.4	4.324	4.4	4.332	4.348	4.38	4.445	4.37	4.45	4.344	4.348	4.516	4.465	4.42	4.363	4.37	4.41	4.406	4.418	4.42	4.41	4.348	4.52	4.426	4.344	4.383	4.414	4.45	4.426	4.387	4.348	4.28	4.383	4.36	4.363	4.336	4.305	4.426	4.348	4.246	4.44	4.395	4.438	4.4	4.355	4.38	4.438	4.344	4.355	4.44	4.363	4.355	4.402	4.355	4.492	4.305	4.406	4.375	4.37	4.4	4.473	4.395	4.363	4.367	4.523	4.566	4.336	4.42	4.42	4.336	4.36	4.645	4.43	4.484	4.453	4.504	4.348	4.438	4.58	4.387	4.395	4.484	4.293	4.445	4.38	4.434	4.57	4.38	4.402	4.29	4.453	4.418	4.5	4.297	4.37	4.43	4.43	4.49	4.473	4.375	4.336	4.457	4.414	4.367	4.31	4.555	4.56	4.36	4.45	4.52	4.406	4.496	4.33	4.48	4.355	4.402	4.566	4.367	4.363	4.367	4.37	4.316	4.44	4.35	4.55	4.4	4.395	4.42	4.434	4.36	4.54	4.46	4.36	4.402	4.42	4.418	4.367	4.492	4.332	4.41	4.39	4.3	4.35	4.434	4.37	4.293	4.457	4.414	4.516	4.41	4.363	4.406	4.42	4.45	4.316	4.438	4.508	4.41	4.32	4.496	4.49	4.508	4.44	4.34	4.418	4.42	4.395	4.31	4.344	4.434	4.39	4.37	4.47	4.44	4.477	4.44	4.39	4.25	4.414	4.36	4.312	4.367	4.5	4.438	4.434	4.527	4.355	4.508	4.504	4.37	4.4	4.52	4.41	4.324	4.414	4.473	4.418	4.387	4.363	4.47	4.527	4.285	4.344	4.297	4.42	4.434	4.367	4.36	4.438	4.406	4.31	4.37	4.438	4.496	4.484	4.477	4.35	4.438	4.402	4.4	4.406	4.36	4.363	4.297	4.39	4.42	4.363	4.453	4.457	4.348	4.402	4.39	4.402	4.504	4.438	4.42	4.4	4.445	4.57	4.348	4.324	4.492	4.406	4.36	4.43	4.453	4.434	4.39	4.4	4.387	4.477	4.45	4.4	4.383	4.33	4.395	4.38	4.47	4.324	4.457	4.344	4.434	4.38	4.547	4.406	4.36	4.453	4.406	4.453	4.355	4.453	4.438	4.33	4.555	4.58	4.434	4.363	4.355	4.42	4.418	4.387	4.465	4.555	4.434	4.344	4.496	4.41	4.426	4.434	4.402	4.34	4.496	4.438	4.32	4.582	4.4	4.375	4.484	4.457	4.33	4.426	4.51	4.4	4.43	4.54	4.395	4.355	4.383	4.312	4.477	4.438	4.465	4.35	4.438	4.438	4.53	4.34	4.344	4.426	4.414	4.363	4.426	4.332	4.48	4.367	4.43	4.44	4.496	4.445	4.44	4.383	4.37	4.473	4.402	4.344	4.34	4.293	4.312	4.473	4.38	4.35	4.434	4.37	4.324	4.453	4.4	4.285	4.41	4.445	4.32	4.285	4.49	4.387	4.523	4.39	4.383	4.418	4.37	4.35	4.492	4.4	4.375	4.508	4.426	4.387	4.496	4.465	4.395	4.484	4.305	4.324	4.367	4.45	4.48	4.38	4.473	4.434	4.332	4.426	4.387	4.44	4.473	4.418	4.344	4.418	4.395	4.324	4.477	4.445	4.387	4.42	4.387	4.344	4.465	4.35	4.348	4.47	4.375	4.336	4.453	4.43	4.297	4.31	4.387	4.34	4.516	4.477	4.42	4.375	4.406	4.387	4.47	4.4	4.426	4.406	4.453	4.383	4.367	4.3	4.434	4.336	4.406	4.473	4.383	4.52	4.445	4.45	4.35	4.37	4.37	4.395	4.37	4.4	4.246	4.43	4.438	4.547	4.316	4.438	4.387	4.387	4.348	4.527	4.31	4.48	4.5	4.47	4.395	4.35	4.375	4.4	4.426	4.29	4.32	4.418	4.496	4.492	4.37	4.36	4.41	4.37	4.38	4.395	4.37	4.4	4.344	4.496	4.344	4.32	4.453	4.4	4.383	4.344	4.21	4.406	4.31	4.42	4.32	4.426	4.348	4.535	4.465	4.43	4.406	4.285	4.402	4.35	4.332	4.45	4.457	4.363	4.383	4.348	4.426	4.297	4.484	4.363	4.355	4.457	4.37	4.453	4.434	4.406	4.312	4.42	4.395	4.445	4.29	4.355	4.402	4.285	4.453	4.42	4.406	4.484	4.297	4.465	4.363	4.418	4.277	4.496	4.42	4.367	4.445	4.31	4.363	4.375	4.375	4.418	4.42	4.363	4.438	4.348	4.51	4.406	4.465	4.426	4.285	4.418	4.5	4.426	4.33	4.445	4.414	4.375	4.35	4.31	4.44	4.42	4.43	4.453	4.29	4.543	4.406	4.33	4.43	4.28	4.42	4.402	4.438	4.42	4.44	4.43	4.434	4.457	4.37	4.312	4.44	4.418	4.47	4.395	4.49	4.355	4.348	4.348	4.31	4.44	4.4	4.375	4.38	4.51	4.52	4.406	4.52	4.42	4.484	4.547	4.457	4.355	4.473	4.457	4.336	4.383	4.383	4.438	4.375	4.344	4.35	4.438	4.375	4.4	4.438	4.438	4.402	4.477	4.395	4.426	4.35	4.344	4.383	4.402	4.414	4.457	4.297	4.414	4.43	4.453	4.402	4.387	4.46	4.395	4.336	4.426	4.46	4.44	4.4	4.445	4.508	4.5	4.35	4.42	4.5	4.434	4.316	4.438	4.387	4.47	4.34	4.457	4.355	4.523	4.367	4.465	4.355	4.48	4.31	4.395	4.38	4.305	4.484	4.38	4.426	4.43	4.44	4.37	4.37	4.395	4.402	4.445	4.516	4.355	4.395	4.438	4.305	4.414	4.277	4.42	4.44	4.49	4.3	4.418	4.438	4.38	4.41	4.363	4.418	4.406	4.44	4.332	4.332	4.316	4.336	4.39	4.316	4.473	4.453	4.375	4.355	4.426	4.266	4.465	4.406	4.348	4.395	4.445	4.324	4.54	4.324	4.387	4.324	4.465	4.387	4.45	4.39	4.38	4.383	4.418	4.395	4.46	4.426	4.414	4.504	4.406	4.273	4.44	4.6	4.434	4.37	4.426	4.48	4.35	4.383	4.426	4.43	4.414	4.32	4.387	4.477	4.32	4.324	4.32	4.38	4.5	4.42	4.34	4.324	4.37	4.38	4.473	4.402	4.473	4.37	4.406	4.3	4.367	4.438	4.527	4.453	4.375	4.426	4.355	4.477	4.316	4.28	4.344	4.28	4.383	4.406	4.594	4.387	4.434	4.438	4.363	4.54	4.477	4.56	4.434	4.33	4.33	4.383	4.508	4.586	4.508	4.45	4.465	4.336	4.44	4.465	4.383	4.438	4.477	4.39	4.453	4.363	4.39	4.395	4.465	4.316	4.477	4.42	4.332	4.445	4.402	4.395	4.35	4.312	4.4	4.44	4.477	4.445	4.434	4.406	4.492	4.39	4.33	4.47	4.258	4.426	4.363	4.37	4.406	4.508	4.375	4.445	4.426	4.375	4.43	4.492	4.36	4.42	4.33	4.375	4.426	4.336	4.39	4.402	4.38	4.387	4.414	4.43	4.46	4.305	4.41	4.375	4.367	4.434	4.297	4.477	4.348	4.438	4.41	4.34	4.43	4.41	4.49	4.38	4.324	4.42	4.336	4.316	4.465	4.434	4.414	4.414	4.484	4.35	4.36	4.305	4.33	4.37	4.383	4.34	4.434	4.39	4.43	4.418	4.418	4.41	4.344	4.426	4.38	4.418	4.324	4.246	4.42	4.4	4.348	4.43	4.4	4.387	4.258	4.34	4.38	4.473	4.438	4.395	4.535	4.324	4.363	4.51	4.457	4.31	4.414	4.383	4.355	4.4	4.42	4.402	4.41	4.332	4.445	4.316	4.496	4.336	4.312	4.316	4.277	4.465	4.39	4.465	4.336	4.414	4.453	4.426	4.496	4.395	4.434	4.434	4.35	4.355	4.5	4.324	4.48	4.445	4.363	4.348	4.453	4.42	4.418	4.44	4.39	4.348	4.434	4.363	4.44	4.3	4.445	4.445	4.566	4.45	4.434	4.383	4.35	4.402	4.414	4.445	4.438	4.35	4.367	4.457	4.293	4.406	4.504	4.492	4.41	4.39	4.402	4.504	4.33	4.348	4.535	4.37	4.457	4.438	4.418	4.46	4.36	4.312	4.406	4.49	4.41	4.434	4.375	4.51	4.43	4.473	4.426	4.445	4.418	4.37	4.414	4.445	4.35	4.332	4.348	4.434	4.375	4.312	4.438	4.324	4.324	4.266	4.47	4.402	4.31	4.492	4.508	4.406	4.32	4.496	4.453	4.387	4.402	4.367	4.402	4.32	4.33	4.363	4.426	4.36	4.336	4.414	4.445	4.344	4.348	4.434	4.46	4.3	4.375	4.434	4.38	4.39	4.434	4.477	4.31	4.41	4.457	4.348	4.402	4.38	4.56	4.33	4.363	4.312	4.46	4.414	4.5	4.29	4.348	4.52	4.367	4.355	4.426	4.465	4.51	4.375	4.36	4.363	4.39	4.4	4.363	4.457	4.348	4.406	4.418	4.42	4.426	4.355	4.36	4.375	4.445	4.49	4.387	4.4	4.402	4.45	4.344	4.42	4.414	4.375	4.355	4.395	4.316	4.4	4.348	4.324	4.37	4.473	4.395	4.54	4.273	4.465	4.402	4.355	4.363	4.473	4.43	4.516	4.453	4.445	4.414	4.4	4.426	4.39	4.38	4.39	4.363	4.46	4.402	4.28	4.42	4.375	4.293	4.266	4.395	4.395	4.45	4.395	4.547	4.418	4.31	4.414	4.42	4.36	4.473	4.227	4.387	4.35	4.395	4.344	4.36	4.426	4.395	4.395	4.387	4.39	4.477	4.457	4.44	4.406	4.5	4.434	4.465	4.477	4.61	4.453	4.387	4.43	4.438	4.44	4.45	4.32	4.426	4.42	4.406	4.367	4.375	4.344	4.363	4.39	4.418	4.52	4.438	4.477	4.477	4.4	4.332	4.395	4.316	4.492	4.43	4.383	4.33	4.58	4.426	4.406	4.348	4.332	4.367	4.445	4.42	4.35	4.37	4.336	4.402	4.36	4.523	4.297	4.348	4.26	4.297	4.312	4.355	4.52	4.457	4.508	4.402	4.473	4.34	4.4	4.383	4.43	4.477	4.438	4.45	4.402	4.36	4.4	4.406	4.39	4.42	4.367	4.387	4.355	4.457	4.34	4.312	4.523	4.473	4.418	4.273	4.37	4.367	4.387	4.336	4.445	4.453	4.438	4.375	4.387	4.31	4.418	4.414	4.41	4.46	4.418	4.473	4.508	4.54	4.445	4.305	4.484	4.523	4.43	4.47	4.363	4.445	4.367	4.31	4.355	4.35	4.496	4.383	4.383	4.434	4.418	4.38	4.453	4.5	4.37	4.47	4.39	4.477	4.47	4.395	4.35	4.383	4.39	4.434	4.33	4.484	4.383	4.36	4.45	4.438	4.39	4.367	4.355	4.508	4.344	4.45	4.5	4.363	4.477	4.402	4.395	4.355	4.41	4.4	4.465	4.46	4.516	4.484	4.4	4.445	4.375	4.348	4.332	4.39	4.426	4.44	4.383	4.434	4.465	4.438	4.426	4.375	4.402	4.453	4.383	4.496	4.414	4.395	4.395	4.406	4.45	4.48	4.41	4.37	4.41	4.383	4.414	4.51	4.516	4.438	4.41	4.24	4.363	4.332	4.254	4.383	4.38	4.367	4.555	4.387	4.445	4.4	4.45	4.46	4.406	4.453	4.387	4.375	4.44	4.543	4.39	4.355	4.414	4.36	4.375	4.355	4.496	4.44	4.49	4.49	4.32	4.43	4.42	4.43	4.445	4.39	4.52	4.367	4.426	4.28	4.44	4.414	4.453	4.434	4.516	4.4	4.406	4.38	4.492	4.348	4.344	4.426	4.44	4.523	4.406	4.375	4.324	4.504	4.457	4.5	4.46	4.406	4.383	4.453	4.445	4.33	4.375	4.355	4.465	4.426	4.438	4.465	4.45	4.434	4.402	4.496	4.434	4.316	4.418	4.414	4.312	4.406	4.355	4.465	4.25	4.543	4.547	4.54	4.39	4.316	4.383	4.367	4.305	4.438	4.3	4.45	4.43	4.387	4.312	4.4	4.47	4.33	4.38	4.4	4.51	4.426	4.465	4.383	4.402	4.312	4.445	4.414	4.414	4.445	4.4	4.39	4.406	4.5	4.473	4.395	4.332	4.3	4.383	4.242	4.45	4.516	4.41	4.402	4.39	4.355	4.45	4.445	4.465	4.363	4.492	4.4	4.277	4.41	4.35	4.4	4.324	4.414	4.445	4.355	4.438	4.44	4.402	4.45	4.43	4.355	4.348	4.32	4.41	4.438	4.438	4.375	4.508	4.484	4.426	4.406	4.496	4.4	4.44	4.33	4.49	4.33	4.305	4.363	4.363	4.395	4.457	4.516	4.434	4.49	4.395	4.48	4.41	4.402	4.332	4.36	4.414	4.4	4.316	4.53	4.363	4.367	4.363	4.266	4.246	4.367	4.305	4.344	4.312	4.312	4.45	4.45	4.48	4.38	4.37	4.35	4.426	4.387	4.44	4.375	4.363	4.31	4.42	4.438	4.44	4.438	4.53	4.36	4.27	4.29	4.39	4.402	4.434	4.41	4.41	4.355	4.414	4.418	4.41	4.43	4.316	4.402	4.45	4.363	4.465	4.324	4.395	4.43	4.395	4.395	4.465	4.277	4.63	4.35	4.438	4.406	4.344	4.47	4.426	4.53	4.312	4.395	4.46	4.32	4.39	4.4	4.566	4.383	4.297	4.34	4.547	4.51	4.49	4.37	4.35	4.504	4.37	4.49	4.36	4.46	4.41	4.566	4.457	4.426	4.48	4.29	4.38	4.344	4.414	4.293	4.582	4.445	4.434	4.426	4.348	4.43	4.395	4.527	4.414	4.426	4.39	4.375	4.316	4.434	4.37	4.484	4.38	4.46	4.473	4.477	4.34	4.37	4.42	4.406	4.316	4.293	4.387	4.387	4.312	4.445	4.51	4.51	4.504	4.316	4.38	4.312	4.316	4.395	4.344	4.4	4.6	4.465	4.375	4.457	4.367	4.4	4.38	4.38	4.434	4.434	4.57	4.324	4.387	4.473	4.434	4.516	4.44	4.34	4.375	4.254	4.4	4.367	4.45	4.4	4.402	4.316	4.41	4.418	4.375	4.348	4.387	4.48	4.37	4.4	4.31	4.484	4.434	4.33	4.445	4.305	4.42	4.39	4.46	4.3	4.305	4.54	4.5	4.36	4.438	4.375	4.43	4.383	4.38	4.383	4.47	4.35	4.36	4.473	4.402	4.336	4.36	4.434	4.375	4.395	4.383	4.51	4.3	4.34	4.582	4.5	4.35	4.453	4.273	4.355	4.36	4.39	4.344	4.434	4.363	4.39	4.36	4.43	4.445	4.402	4.37	4.406	4.49	4.473	4.418	4.477	4.465	4.42	4.383	4.426	4.32	4.37	4.414	4.355	4.387	4.316	4.547	4.383	4.367	4.402	4.38	4.418	4.36	4.43	4.37	4.43	4.426	4.41	4.363	4.402	4.31	4.367	4.48	4.37	4.438	4.254	4.344	4.473	4.535	4.17	4.332	4.414	4.312	4.5	4.348	4.58	4.387	4.254	4.45	4.395	4.387	4.406	4.523	4.26	4.35	4.37	4.4	4.324	4.426	4.418	4.312	4.418	4.297	4.375	4.457	4.383	4.426	4.33	4.434	4.324	4.543	4.484	4.492	4.44	4.46	4.434	4.26	4.44	4.31	4.38	4.406	4.535	4.336	4.41	4.43	4.414	4.527	4.426	4.42	4.402	4.45	4.375	4.29	4.414	4.613	4.297	4.496	4.383	4.434	4.48	4.36	4.46	4.44	4.49	4.504	4.41	4.426	4.285	4.406	4.375	4.52	4.41	4.36	4.348	4.35	4.38	4.42	4.414	4.426	4.45	4.305	4.305	4.47	4.28	4.4	4.46	4.406	4.527	4.406	4.45	4.43	4.51	4.504	4.324	4.426	4.426	4.406	4.32	4.36	4.46	4.25	4.64	4.426	4.37	4.457	4.418	4.473	4.4	4.46	4.46	4.438	4.504	4.395	4.438	4.36	4.496	4.418	4.273	4.273	4.387	4.445	4.42	4.36	4.535	4.42	4.402	4.44	4.562	4.48	4.41	4.32	4.523	4.344	4.457	4.418	4.34	4.387	4.36	4.457	4.453	4.406	4.473	4.383	4.453	4.344	4.41	4.5	4.402	4.293	4.29	4.387	4.434	4.5	4.312	4.344	4.344	4.4	4.277	4.332	4.426	4.383	4.426	4.41	4.273	4.473	4.438	4.43	4.47	4.445	4.445	4.39	4.45	4.496	4.312	4.445	4.332	4.418	4.438	4.26	4.367	4.445	4.41	4.414	4.47	4.387	4.48	4.32	4.28	4.4	4.562	4.33	4.344	4.383	4.414	4.37	4.438	4.367	4.53	4.418	4.395	4.246	4.402	4.46	4.367	4.39	4.445	4.402	4.33	4.445	4.344	4.438	4.375	4.37	4.594	4.47	4.35	4.273	4.496	4.316	4.484	4.473	4.457	4.324	4.484	4.465	4.45	4.41	4.445	4.402	4.254	4.41	4.48	4.367	4.508	4.27	4.375	4.453	4.41	4.395	4.305	4.42	4.375	4.51	4.39	4.312	4.445	4.418	4.418	4.383	4.426	4.51	4.39	4.438	4.41	4.41	4.598	4.336	4.51	4.33	4.375	4.527	4.383	4.465	4.395	4.402	4.336	4.42	4.51	4.37	4.4	4.387	4.527	4.41	4.5	4.465	4.496	4.3	4.48	4.473	4.32	4.516	4.395	4.35	4.492	4.348	4.46	4.383	4.297	4.4	4.395	4.43	4.395	4.316	4.457	4.355	4.387	4.45	4.35	4.43	4.453	4.273	4.42	4.484	4.492	4.402	4.438	4.496	4.438	4.48	4.395	4.496	4.348	4.46	4.402	4.426	4.32	4.26	4.414	4.38	4.406	4.38	4.285	4.35	4.344	4.395	4.375	4.426	4.41	4.45	4.293	4.453	4.473	4.383	4.355	4.367	4.574	4.367	4.47	4.434	4.37	4.42	4.33	4.43	4.414	4.387	4.465	4.39	4.39	4.395	4.42	4.3	4.355	4.406	4.32	4.418	4.387	4.406	4.414	4.406	4.42	4.46	4.453	4.39	4.426	4.543	4.438	4.39	4.473	4.39	4.406	4.348	4.395	4.47	4.344	4.375	4.375	4.36	4.445	4.414	4.516	4.47	4.473	4.39	4.41	4.434	4.305	4.348	4.332	4.254	4.46	4.42	4.43	4.406	4.355	4.312	4.387	4.457	4.32	4.426	4.543	4.48	4.312	4.426	4.465	4.414	4.316	4.508	4.42	4.33	4.45	4.28	4.35	4.367	4.363	4.418	4.37	4.383	4.41	4.348	4.46	4.434	4.332	4.37	4.49	4.414	4.41	4.43	4.406	4.35	4.375	4.37	4.355	4.402	4.418	4.473	4.46	4.48	4.324	4.484	4.42	4.46	4.38	4.367	4.473	4.38	4.305	4.35	4.297	4.41	4.387	4.4	4.39	4.434	4.48	4.31	4.484	4.46	4.4	4.5	4.426	4.387	4.355	4.465	4.363	4.305	4.434	4.406	4.406	4.363	4.53	4.367	4.438	4.395	4.39	4.484	4.37	4.426	4.44	4.51	4.348	4.492	4.508	4.43	4.492	4.36	4.44	4.477	4.44	4.47	4.414	4.4	4.48	4.367	4.4	4.46	4.418	4.57	4.4	4.344	4.453	4.38	4.367	4.54	4.37	4.3	4.375	4.508	4.414	4.35	4.38	4.383	4.49	4.453	4.36	4.363	4.41	4.418	4.42	4.375	4.43	4.336	4.49	4.47	4.36	4.473	4.41	4.49	4.414	4.395	4.508	4.53	4.44	4.484	4.402	4.473	4.35	4.46	4.297	4.5	4.43	4.312	4.457	4.457	4.41	4.547	4.496	4.402	4.418	4.504	4.32	4.305	4.406	4.33	4.46	4.35	4.473	4.355	4.324	4.387	4.473	4.324	4.395	4.426	4.484	4.434	4.477	4.43	4.438	4.465	4.38	4.445	4.324	4.45	4.45	4.41	4.535	4.4	4.363	4.516	4.41	4.44	4.473	4.45	4.438	4.29	4.406	4.45	4.457	4.402	4.363	4.473	4.28	4.434	4.34	4.36	4.477	4.535	4.348	4.43	4.45	4.477	4.29	4.332	4.383	4.42	4.46	4.418	4.375	4.35	4.496	4.504	4.402	4.363	4.453	4.402	4.445	4.473	4.46	4.41	4.59	4.387	4.37	4.465	4.453	4.32	4.332	4.43	4.37	4.363	4.402	4.402	4.516	4.37	4.35	4.387	4.465	4.44	4.387	4.492	4.31	4.562	4.434	4.375	4.426	4.45	4.457	4.453	4.395	4.32	4.42	4.46	4.49	4.47	4.48	4.465	4.45	4.523	4.395	4.48	4.375	4.383	4.484	4.453	4.414	4.344	4.477	4.324	4.5	4.445	4.36	4.41	4.33	4.38	4.523	4.402	4.504	4.41	4.332	4.45	4.312	4.336	4.465	4.457	4.39	4.33	4.44	4.266	4.426	4.27	4.336	4.47	4.355	4.383	4.36	4.37	4.473	4.31	4.277	4.355	4.31	4.426	4.426	4.477	4.367	4.426	4.34	4.43	4.46	4.51	4.496	4.32	4.51	4.38	4.4	4.508	4.414	4.402	4.45	4.445	4.48	4.438	4.33	4.38	4.45	4.45	4.42	4.438	4.34	4.43	4.336	4.41	4.414	4.387	4.402	4.37	4.332	4.41	4.527	4.473	4.395	4.36	4.484	4.49	4.516	4.438	4.51	4.367	4.504	4.355	4.395	4.36	4.336	4.46	4.42	4.36	4.484	4.297	4.426	4.355	4.477	4.402	4.355	4.41	4.477	4.46	4.48	4.453	4.32	4.473	4.42	4.598	4.477	4.414	4.383	4.42	4.34	4.4	4.4	4.367	4.453	4.395	4.426	4.555	4.504	4.402	4.49	4.316	4.39	4.395	4.395	4.457	4.344	4.48	4.406	4.39	4.5	4.406	4.438	4.426	4.324	4.31	4.38	4.54	4.33	4.38	4.453	4.35	4.457	4.48	4.41	4.438	4.293	4.395	4.387	4.44	4.42	4.383	4.438	4.5	4.48	4.316	4.496	4.516	4.38	4.35	4.38	4.42	4.4	4.363	4.453	4.395	4.426	4.445	4.33	4.426	4.4	4.406	4.445	4.344	4.36	4.53	4.414	4.484	4.37	4.477	4.473	4.367	4.508	4.38	4.4	4.402	4.395	4.473	4.363	4.4	4.38	4.4	4.37	4.434	4.34	4.254	4.324	4.348	4.414	4.414	4.434	4.484	4.402	4.496	4.312	4.39	4.42	4.363	4.387	4.33	4.355	4.465	4.406	4.4	4.43	4.375	4.332	4.316	4.37	4.414	4.46	4.504	4.383	4.254	4.4	4.39	4.523	4.46	4.37	4.44	4.387	4.3	4.355	4.355	4.45	4.387	4.445	4.43	4.38	4.33	4.42	4.312	4.355	4.477	4.426	4.477	4.48	4.48	4.316	4.36	4.387	4.387	4.59	4.383	4.41	4.414	4.367	4.387	4.504	4.574	4.37	4.406	4.445	4.43	4.41	4.453	4.37	4.418	4.453	4.395	4.4	4.367	4.438	4.44	4.414	4.35	4.613	4.434	4.445	4.41	4.355	4.355	4.33	4.383	4.426	4.64	4.438	4.46	4.35	4.42	4.44	4.402	4.477	4.434	4.402	4.402	4.35	4.406	4.336	4.332	4.367	4.45	4.42	4.594	4.523	4.44	4.445	4.324	4.31	4.43	4.457	4.383	4.336	4.336	4.402	4.336	4.28	4.41	4.36	4.387	4.4	4.45	4.32	4.418	4.316	4.434	4.36	4.35	4.5	4.348	4.355	4.414	4.39	4.406	4.39	4.5	4.418	4.37	4.414	4.42	4.523	4.414	4.465	4.473	4.406	4.363	4.38	4.39	4.41	4.37	4.42	4.25	4.39	4.35	4.44	4.41	4.426	4.258	4.39	4.37	4.348	4.535	4.438	4.324	4.387	4.508	4.395	4.445	4.438	4.504	4.4	4.465	4.453	4.35	4.414	4.285	4.516	4.445	4.39	4.445	4.44	4.457	4.414	4.426	4.36	4.414	4.426	4.38	4.316	4.406	4.47	4.305	4.355	4.273	4.36	4.445	4.453	4.34	4.484	4.473	4.44	4.484	4.51	4.414	4.363	4.367	4.473	4.46	4.336	4.504	4.43	4.5	4.305	4.34	4.355	4.457	4.4	4.46	4.38	4.297	4.44	4.44	4.46	4.38	4.375	4.48	4.34	4.29	4.4	4.37	4.367	4.465	4.332	4.457	4.355	4.418	4.547	4.41	4.33	4.387	4.39	4.387	4.336	4.45	4.45	4.42	4.336	4.29	4.418	4.4	4.45	4.367	4.406	4.297	4.375	4.41	4.38	4.324	4.48	4.39	4.41	4.445	4.355	4.355	4.316	4.406	4.39	4.46	4.336	4.54	4.438	4.387	4.434	4.395	4.375	4.37	4.363	4.496	4.434	4.387	4.516	4.46	4.39	4.508	4.32	4.387	4.375	4.426	4.39	4.496	4.453	4.418	4.395	4.47	4.402	4.363	4.457	4.434	4.473	4.41	4.344	4.25	4.45	4.473	4.29	4.523	4.348	4.375	4.35	4.402	4.414	4.355	4.465	4.414	4.316	4.484	4.414	4.51	4.445	4.363	4.43	4.543	4.5	4.46	4.508	4.332	4.35	4.438	4.473	4.375	4.457	4.492	4.4	4.324	4.4	4.38	4.465	4.5	4.4	4.39	4.35	4.47	4.348	4.477	4.406	4.434	4.49	4.438	4.29	4.383	4.5	4.387	4.305	4.367	4.426	4.312	4.33	4.438	4.37	4.33	4.47	4.33	4.332	4.316	4.434	4.355	4.406	4.426	4.39	4.38	4.36	4.492	4.414	4.367	4.387	4.445	4.418	4.406	4.38	4.562	4.41	4.418	4.35	4.42	4.402	4.438	4.47	4.535	4.324	4.39	4.312	4.508	4.4	4.344	4.383	4.383	4.453	4.32	4.54	4.43	4.38	4.387	4.402	4.52	4.37	4.35	4.39	4.47	4.44	4.395	4.316	4.484	4.324	4.44	4.477	4.51	4.457	4.438	4.39	4.477	4.457	4.48	4.312	4.38	4.4	4.457	4.36	4.418	4.395	4.344	4.293	4.36	4.363	4.383	4.55	4.484	4.3	4.375	4.51	4.39	4.414	4.395	4.355	4.414	4.46	4.332	4.426	4.395	4.465	4.31	4.375	4.45	4.47	4.453	4.484	4.395	4.53	4.316	4.42	4.406	4.39	4.45	4.516	4.508	4.42	4.445	4.32	4.453	4.348	4.465	4.523	4.516	4.387	4.28	4.4	4.504	4.496	4.414	4.395	4.27	4.367	4.586	4.363	4.426	4.332	4.418	4.445	4.383	4.387	4.383	4.42	4.406	4.344	4.53	4.336	4.457	4.414	4.426	4.4	4.508	4.43	4.387	4.4	4.43	4.438	4.406	4.438	4.44	4.48	4.406	4.355	4.25	4.453	4.438	4.41	4.35	4.36	4.37	4.45	4.297	4.43	4.45	4.492	4.332	4.332	4.418	4.438	4.45	4.4	4.37	4.453	4.434	4.28	4.395	4.477	4.285	4.324	4.367	4.38	4.46	4.39	4.39	4.445	4.35	4.48	4.402	4.426	4.336	4.44	4.32	4.414	4.426	4.45	4.363	4.438	4.375	4.34	4.43	4.484	4.324	4.36	4.348	4.367	4.48	4.348	4.348	4.395	4.375	4.363	4.28	4.363	4.49	4.43	4.38	4.34	4.445	4.457	4.426	4.36	4.508	4.434	4.367	4.383	4.383	4.47	4.387	4.41	4.37	4.58	4.42	4.37	4.438	4.465	4.4	4.42	4.45	4.402	4.312	4.41	4.492	4.367	4.51	4.375	4.445	4.37	4.36	4.484	4.324	4.3	4.34	4.46	4.367	4.297	4.344	4.38	4.387	4.387	4.34	4.39	4.324	4.36	4.453	4.48	4.62	4.375	4.43	4.34	4.504	4.28	4.434	4.38	4.453	4.43	4.332	4.42	4.45	4.5	4.42	4.4	4.324	4.39	4.406	4.312	4.414	4.438	4.535	4.383	4.36	4.46	4.4	4.324	4.363	4.32	4.418	4.42	4.44	4.496	4.33	4.33	4.44	4.29	4.46	4.363	4.47	4.38	4.418	4.395	4.383	4.375	4.465	4.457	4.43	4.49	4.434	4.457	4.324	4.367	4.38	4.348	4.332	4.41	4.426	4.43	4.38	4.402	4.43	4.37	4.414	4.53	4.39	4.406	4.36	4.484	4.496	4.4	4.53	4.484	4.457	4.492	4.38	4.258	4.43	4.473	4.33	4.426	4.51	4.36	4.41	4.395	4.25	4.438	4.387	4.45	4.477	4.383	4.395	4.39	4.473	4.324	4.51	4.4	4.5	4.38	4.363	4.31	4.367	4.418	4.38	4.34	4.355	4.395	4.43	4.406	4.453	4.297	4.445	4.44	4.402	4.45	4.37	4.402	4.418	4.28	4.38	4.44	4.44	4.37	4.473	4.4	4.445	4.453	4.47	4.312	4.473	4.363	4.39	4.38	4.344	4.46	4.426	4.453	4.445	4.41	4.4	4.426	4.367	4.465	4.504	4.445	4.457	4.434	4.316	4.395	4.34	4.465	4.492	4.445	4.42	4.383	4.355	4.324	4.387	4.38	4.465	4.47	4.52	4.35	4.367	4.36	4.33	4.36	4.375	4.367	4.4	4.414	4.383	4.38	4.414	4.45	4.363	4.348	4.36	4.47	4.387	4.426	4.418	4.367	4.527	4.492	4.402	4.504	4.44	4.46	4.355	4.355	4.42	4.375	4.383	4.35	4.363	4.453	4.35	4.527	4.41	4.383	4.363	4.324	4.496	4.484	4.484	4.28	4.47	4.332	4.438	4.44	4.336	4.4	4.375	4.52	4.41	4.44	4.58	4.426	4.34	4.31	4.297	4.426	4.37	4.254	4.387	4.36	4.363	4.387	4.44	4.37	4.34	4.402	4.395	4.367	4.44	4.4	4.42	4.426	4.375	4.434	4.445	4.418	4.44	4.387	4.43	4.418	4.42	4.344	4.3	4.44	4.375	4.426	4.312	4.414	4.438	4.3	4.383	4.457	4.406	4.375	4.41	4.414	4.434	4.37	4.44	4.438	4.37	4.266	4.293	4.523	4.297	4.36	4.457	4.37	4.39	4.473	4.363	4.344	4.363	4.465	4.39	4.383	4.4	4.477	4.41	4.33	4.332	4.406	4.363	4.363	4.5	4.406	4.51	4.438	4.375	4.406	4.3	4.51	4.387	4.37	4.33	4.336	4.33	4.344	4.46	4.508	4.336	4.35	4.543	4.387	4.406	4.453	4.305	4.45	4.438	4.5	4.363	4.42	4.383	4.332	4.42	4.312	4.39	4.47	4.46	4.31	4.406	4.383	4.355	4.395	4.36	4.344	4.293	4.492	4.26	4.355	4.473	4.43	4.33	4.375	4.43	4.457	4.33	4.453	4.395	4.414	4.41	4.46	4.504	4.434	4.41	4.523	4.316	4.37	4.4	4.316	4.38	4.3	4.46	4.453	4.465	4.43	4.473	4.504	4.36	4.38	4.445	4.383	4.336	4.41	4.44	4.44	4.234	4.547	4.457	4.312	4.3	4.426	4.336	4.39	4.43	4.402	4.434	4.406	4.38	4.312	4.5	4.332	4.3	4.41	4.47	4.535	4.434	4.39	4.332	4.363	4.38	4.34	4.31	4.48	4.32	4.37	4.33	4.42	4.445	4.42	4.4	4.434	4.418	4.355	4.336	4.402	4.42	4.305	4.555	4.44	4.4	4.453	4.316	4.5	4.383	4.402	4.3	4.387	4.418	4.445	4.37	4.45	4.426	4.426	4.37	4.516	4.406	4.383	4.484	4.402	4.363	4.555	4.43	4.49	4.37	4.383	4.34	4.527	4.45	4.305	4.445	4.48	4.363	4.36	4.438	4.47	4.33	4.35	4.49	4.453	4.41	4.543	4.305	4.4	4.383	4.37	4.52	4.562	4.434	4.49	4.3	4.56	4.285	4.363	4.316	4.42	4.38	4.38	4.35	4.4	4.387	4.473	4.46	4.395	4.43	4.387	4.4	4.336	4.4	4.418	4.39	4.47	4.41	4.566	4.438	4.38	4.402	4.4	4.37	4.527	4.41	4.43	4.535	4.375	4.418	4.477	4.473	4.418	4.35	4.43	4.383	4.473	4.457	4.383	4.465	4.36	4.367	4.51	4.39	4.36	4.42	4.457	4.426	4.5	4.492	4.465	4.48	4.277	4.246	4.406	4.605	4.41	4.35	4.52	4.48	4.348	4.445	4.4	4.395	4.465	4.418	4.418	4.31	4.348	4.43	4.39	4.42	4.46	4.47	4.445	4.42	4.523	4.414	4.387	4.47	4.26	4.348	4.305	4.402	4.324	4.46	4.43	4.395	4.42	4.49	4.49	4.4	4.527	4.35	4.348	4.26	4.445	4.516	4.36	4.477	4.355	4.4	4.367	4.453	4.406	4.395	4.402	4.406	4.46	4.336	4.44	4.527	4.426	4.36	4.414	4.45	4.312	4.37	4.42	4.477	4.434	4.453	4.36	4.395	4.438	4.387	4.47	4.28	4.43	4.305	4.438	4.324	4.285	4.293	4.293	4.406	4.465	4.43	4.387	4.504	4.38	4.43	4.395	4.387	4.426	4.414	4.35	4.445	4.402	4.387	4.523	4.49	4.37	4.293	4.42	4.277	4.32	4.414	4.54	4.383	4.44	4.61	4.44	4.41	4.438	4.28	4.535	4.37	4.395	4.38	4.355	4.52	4.242	4.344	4.496	4.375	4.37	4.367	4.402	4.426	4.523	4.36	4.33	4.332	4.316	4.363	4.38	4.418	4.457	4.41	4.51	4.492	4.414	4.42	4.332	4.414	4.44	4.453	4.375	4.44	4.48	4.42	4.496	4.387	4.43	4.5	4.355	4.477	4.426	4.43	4.38	4.42	4.367	4.438	4.42	4.375	4.49	4.44	4.38	4.383	4.45	4.477	4.39	4.395	4.297	4.38	4.324	4.465	4.324	4.4	4.3	4.492	4.445	4.402	4.383	4.426	4.535	4.34	4.34	4.453	4.47	4.383	4.336	4.44	4.473	4.43	4.434	4.426	4.53	4.363	4.418	4.523	4.32	4.387	4.383	4.395	4.34	4.457	4.42	4.414	4.383	4.547	4.414	4.258	4.48	4.324	4.387	4.32	4.426	4.438	4.418	4.42	4.457	4.367	4.434	4.38	4.523	4.457	4.38	4.36	4.484	4.316	4.484	4.316	4.34	4.31	4.33	4.35	4.336	4.402	4.35	4.367	4.367	4.44	4.395	4.504	4.348	4.363	4.414	4.367	4.355	4.465	4.273	4.457	4.492	4.31	4.406	4.324	4.285	4.35	4.41	4.367	4.43	4.297	4.484	4.43	4.344	4.383	4.508	4.41	4.43	4.543	4.42	4.395	4.34	4.445	4.484	4.344	4.383	4.51	4.375	4.39	4.367	4.582	4.383	4.465	4.41	4.414	4.277	4.34	4.47	4.29	4.453	4.336	4.375	4.43	4.438	4.32	4.332	4.395	4.445	4.38	4.395	4.34	4.402	4.27	4.383	4.336	4.34	4.418	4.5	4.363	4.348	4.418	4.285	4.387	4.29	4.4	4.457	4.414	4.375	4.402	4.316	4.527	4.383	4.31	4.484	4.395	4.367	4.332	4.418	4.36	4.395	4.332	4.45	4.516	4.457	4.316	4.33	4.387	4.37	4.51	4.305	4.39	4.426	4.375	4.363	4.426	4.273	4.52	4.36	4.414	4.324	4.465	4.414	4.574	4.332	4.48	4.39	4.504	4.496	4.387	4.496	4.375	4.316	4.434	4.375	4.508	4.41	4.45	4.41	4.35	4.414	4.39	4.477	4.402	4.445	4.344	4.383	4.57	4.36	4.367	4.453	4.367	4.36	4.332	4.473	4.492	4.37	4.44	4.445	4.47	4.46	4.3	4.34	4.477	4.44	4.45	4.367	4.49	4.383	4.387	4.375	4.453	4.44	4.51	4.395	4.402	4.344	4.465	4.316	4.473	4.418	4.496	4.457	4.39	4.367	4.53	4.453	4.383	4.43	4.324	4.438	4.44	4.406	4.395	4.293	4.297	4.324	4.383	4.44	4.465	4.44	4.402	4.438	4.414	4.43	4.395	4.324	4.426	4.36	4.406	4.47	4.316	4.363	4.42	4.47	4.37	4.453	4.406	4.348	4.47	4.42	4.41	4.49	4.27	4.465	4.457	4.52	4.418	4.414	4.46	4.434	4.51	4.477	4.406	4.36	4.41	4.438	4.406	4.32	4.363	4.363	4.277	4.47	4.504	4.42	4.434	4.438	4.48	4.5	4.453	4.324	4.516	4.523	4.477	4.41	4.402	4.33	4.355	4.562	4.4	4.387	4.47	4.33	4.43	4.383	4.445	4.336	4.473	4.332	4.27	4.305	4.355	4.414	4.367	4.38	4.29	4.418	4.402	4.42	4.35	4.414	4.504	4.39	4.395	4.297	4.37	4.492	4.31	4.445	4.457	4.34	4.4	4.527	4.47	4.383	4.41	4.4	4.406	4.215	4.316	4.46	4.438	4.42	4.414	4.375	4.473	4.36	4.445	4.258	4.39	4.35	4.46	4.383	4.457	4.39	4.363	4.336	4.418	4.367	4.406	4.367	4.336	4.57	4.363	4.44	4.41	4.445	4.38	4.414	4.43	4.414	4.37	4.363	4.293	4.49	4.363	4.39	4.41	4.395	4.406	4.395	4.348	4.414	4.445	4.344	4.344	4.375	4.355	4.336	4.42	4.492	4.47	4.355	4.41	4.426	4.414	4.348	4.38	4.367	4.426	4.355	4.305	4.37	4.414	4.37	4.434	4.434	4.22	4.344	4.41	4.4	4.395	4.418	4.457	4.387	4.45	4.49	4.426	4.3	4.492	4.324	4.55	4.57	4.438	4.438	4.473	4.52	4.367	4.41	4.277	4.383	4.406	4.418	4.426	4.5	4.54	4.375	4.46	4.4	4.426	4.426	4.414	4.44	4.383	4.426	4.504	4.316	4.4	4.305	4.42	4.48	4.35	4.418	4.45	4.477	4.33	4.336	4.426	4.41	4.363	4.34	4.418	4.44	4.258	4.36	4.395	4.457	4.44	4.465	4.496	4.35	4.367	4.234	4.445	4.508	4.504	4.316	4.31	4.344	4.402	4.38	4.43	4.375	4.45	4.383	4.492	4.465	4.363	4.375	4.31	4.383	4.445	4.363	4.418	4.312	4.39	4.465	4.4	4.434	4.445	4.29	4.332	4.402	4.434	4.355	4.426	4.41	4.38	4.387	4.36	4.44	4.383	4.477	4.477	4.375	4.473	4.367	4.47	4.44	4.418	4.37	4.438	4.48	4.434	4.445	4.3	4.35	4.31	4.516	4.383	4.4	4.44	4.516	4.426	4.293	4.465	4.39	4.34	4.48	4.47	4.336	4.332	4.406	4.418	4.426	4.426	4.41	4.34	4.414	4.402	4.41	4.355	4.38	4.387	4.36	4.46	4.445	4.492	4.418	4.395	4.344	4.5	4.39	4.46	4.38	4.42	4.47	4.418	4.37	4.402	4.3	4.35	4.387	4.457	4.457	4.53	4.383	4.4	4.35	4.3	4.4	4.395	4.387	4.414	4.367	4.438	4.33	4.324	4.36	4.39	4.434	4.504	4.504	4.4	4.42	4.336	4.42	4.3	4.32	4.387	4.406	4.49	4.35	4.434	4.477	4.363	4.3	4.42	4.5	4.383	4.402	4.336	4.38	4.465	4.395	4.57	4.43	4.414	4.34	4.45	4.348	4.336	4.383	4.4	4.344	4.363	4.33	4.42	4.387	4.49	4.42	4.43	4.387	4.336	4.418	4.496	4.34	4.477	4.477	4.453	4.387	4.34	4.46	4.35	4.44	4.34	4.39	4.395	4.344	4.49	4.434	4.37	4.45	4.49	4.348	4.453	4.375	4.46	4.336	4.44	4.32	4.387	4.395	4.4	4.387	4.44	4.44	4.504	4.383	4.434	4.402	4.35	4.39	4.383	4.44	4.38	4.438	4.336	4.363	4.438	4.387	4.504	4.516	4.277	4.38	4.312	4.434	4.508	4.395	4.402	4.406	4.44	4.39	4.34	4.41	4.38	4.457	4.33	4.387	4.387	4.43	4.344	4.418	4.367	4.457	4.348	4.383	4.355	4.324	4.434	4.316	4.395	4.41	4.34	4.28	4.48	4.387	4.41	4.54	4.594	4.406	4.348	4.438	4.492	4.344	4.418	4.32	4.36	4.438	4.504	4.445	4.418	4.367	4.355	4.305	4.44	4.402	4.44	4.594	4.426	4.395	4.395	4.355	4.42	4.36	4.37	4.438	4.44	4.395	4.355	4.4	4.39	4.45	4.44	4.34	4.406	4.44	4.5	4.414	4.395	4.3	4.44	4.35	4.367	4.5	4.31	4.406	4.285	4.41	4.34	4.406	4.426	4.35	4.324	4.45	4.438	4.395	4.4	4.42	4.426	4.36	4.457	4.406	4.465	4.5	4.4	4.383	4.434	4.414	4.52	4.38	4.305	4.34	4.355	4.51	4.406	4.473	4.43	4.355	4.457	4.45	4.402	4.434	4.414	4.402	4.465	4.332	4.426	4.25	4.375	4.33	4.395	4.465	4.457	4.383	4.426	4.457	4.453	4.406	4.48	4.46	4.35	4.402	4.383	4.336	4.348	4.41	4.414	4.3	4.363	4.355	4.37	4.363	4.32	4.445	4.305	4.344	4.406	4.28	4.418	4.4	4.477	4.496	4.348	4.42	4.3	4.355	4.43	4.34	4.53	4.457	4.285	4.438	4.414	4.41	4.44	4.316	4.32	4.406	4.4	4.457	4.44	4.29	4.547	4.445	4.438	4.305	4.457	4.367	4.383	4.484	4.43	4.496	4.332	4.484	4.383	4.492	4.3	4.51	4.465	4.508	4.387	4.49	4.344	4.465	4.406	4.45	4.344	4.273	4.36	4.434	4.37	4.406	4.465	4.348	4.477	4.387	4.293	4.383	4.316	4.43	4.383	4.47	4.418	4.492	4.414	4.367	4.34	4.355	4.41	4.41	4.312	4.38	4.43	4.395	4.277	4.36	4.43	4.438	4.35	4.418	4.45	4.41	4.355	4.504	4.38	4.367	4.457	4.26	4.562	4.43	4.51	4.42	4.305	4.3	4.5	4.402	4.38	4.363	4.414	4.35	4.414	4.453	4.535	4.27	4.51	4.52	4.402	4.64	4.566	4.434	4.39	4.457	4.434	4.383	4.344	4.332	4.49	4.465	4.39	4.418	4.336	4.51	4.44	4.453	4.36	4.38	4.35	4.457	4.45	4.43	4.406	4.555	4.316	4.465	4.387	4.4	4.48	4.38	4.52	4.527	4.4	4.367	4.41	4.32	4.32	4.504	4.41	4.492	4.46	4.516	4.31	4.527	4.36	4.28	4.395	4.297	4.508	4.33	4.47	4.387	4.336	4.312	4.38	4.305	4.484	4.465	4.434	4.375	4.387	4.414	4.31	4.43	4.49	4.355	4.43	4.312	4.387	4.324	4.402	4.45	4.402	4.4	4.36	4.355	4.434	4.527	4.37	4.4	4.344	4.496	4.445	4.492	4.39	4.293	4.31	4.426	4.375	4.285	4.42	4.375	4.496	4.31	4.43	4.402	4.39	4.5	4.434	4.44	4.38	4.312	4.492	4.438	4.555	4.355	4.39	4.355	4.375	4.496	4.332	4.316	4.47	4.42	4.375	4.523	4.37	4.312	4.35	4.438	4.387	4.41	4.438	4.316	4.438	4.273	4.586	4.305	4.453	4.348	4.426	4.49	4.445	4.4	4.41	4.383	4.406	4.484	4.49	4.355	4.434	4.367	4.457	4.32	4.426	4.457	4.4	4.387	4.344	4.414	4.438	4.316	4.348	4.402	4.38	4.336	4.4	4.34	4.383	4.46	4.37	4.46	4.402	4.367	4.473	4.387	4.36	4.297	4.457	4.402	4.49	4.336	4.38	4.34	4.496	4.59	4.36	4.387	4.43	4.47	4.367	4.39	4.484	4.582	4.32	4.438	4.527	4.48	4.387	4.46	4.48	4.38	4.496	4.5	4.445	4.523	4.336	4.492	4.367	4.293	4.426	4.332	4.547	4.41	4.406	4.477	4.445	4.387	4.457	4.355	4.363	4.457	4.29	4.367	4.395	4.46	4.45	4.383	4.355	4.367	4.465	4.39	4.41	4.53	4.438	4.47	4.426	4.418	4.484	4.38	4.465	4.285	4.543	4.46	4.46	4.32	4.43	4.406	4.348	4.27	4.41	4.387	4.414	4.348	4.434	4.348	4.36	4.258	4.484	4.39	4.406	4.324	4.38	4.355	4.375	4.348	4.46	4.45	4.395	4.457	4.438	4.387	4.43	4.52	4.395	4.375	4.297	4.293	4.285	4.523	4.33	4.383	4.49	4.42	4.367	4.348	4.34	4.49	4.44	4.434	4.44	4.438	4.35	4.395	4.473	4.4	4.42	4.477	4.316	4.246	4.29	4.414	4.41	4.48	4.402	4.45	4.38	4.348	4.41	4.406	4.473	4.496	4.375	4.41	4.418	4.48	4.652	4.41	4.477	4.336	4.3	4.44	4.332	4.367	4.457	4.434	4.348	4.387	4.324	4.34	4.473	4.34	4.367	4.36	4.363	4.38	4.41	4.395	4.363	4.418	4.414	4.418	4.367	4.293	4.402	4.355	4.426	4.395	4.402	4.426	4.39	4.336	4.387	4.49	4.418	4.38	4.438	4.38	4.414	4.367	4.418	4.332	4.465	4.492	4.53	4.457	4.406	4.45	4.387	4.395	4.39	4.36	4.402	4.406	4.375	4.48	4.47	4.523	4.508	4.305	4.383	4.387	4.37	4.344	4.395	4.363	4.496	4.5	4.473	4.324	4.367	4.42	4.42	4.395	4.45	4.465	4.35	4.32	4.4	4.45	4.332	4.31	4.477	4.395	4.434	4.344	4.36	4.395	4.477	4.383	4.375	4.555	4.34	4.33	4.46	4.426	4.414	4.426	4.35	4.348	4.426	4.38	4.34	4.3	4.42	4.39	4.355	4.42	4.33	4.53	4.375	4.32	4.37	4.438	4.41	4.477	4.25	4.44	4.29	4.453	4.508	4.434	4.35	4.45	4.336	4.44	4.33	4.5	4.37	4.406	4.383	4.4	4.42	4.332	4.434	4.355	4.312	4.527	4.527	4.43	4.44	4.29	4.348	4.418	4.355	4.39	4.38	4.402	4.344	4.37	4.395	4.375	4.492	4.4	4.3	4.383	4.47	4.39	4.406	4.4	4.344	4.363	4.457	4.37	4.363	4.35	4.33	4.42	4.473	4.324	4.277	4.44	4.344	4.29	4.36	4.355	4.38	4.383	4.36	4.555	4.293	4.44	4.473	4.414	4.348	4.406	4.418	4.43	4.51	4.367	4.31	4.46	4.38	4.37	4.375	4.57	4.375	4.46	4.285	4.426	4.363	4.332	4.492	4.332	4.438	4.453	4.38	4.457	4.414	4.492	4.35	4.305	4.383	4.457	4.37	4.477	4.41	4.348	4.395	4.45	4.47	4.363	4.305	4.4	4.465	4.453	4.367	4.38	4.41	4.324	4.367	4.344	4.418	4.473	4.426	4.406	4.35	4.395	4.496	4.44	4.332	4.41	4.355	4.418	4.48	4.363	4.43	4.375	4.457	4.316	4.38	4.56	4.387	4.33	4.434	4.383	4.38	4.35	4.312	4.477	4.35	4.555	4.5	4.36	4.387	4.43	4.332	4.434	4.438	4.42	4.543	4.305	4.367	4.293	4.37	4.492	4.36	4.414	4.34	4.465	4.363	4.4	4.44	4.402	4.344	4.387	4.52	4.38	4.46	4.492	4.426	4.45	4.37	4.35	4.395	4.402	4.496	4.395	4.402	4.387	4.37	4.39	4.297	4.38	4.418	4.418	4.395	4.38	4.496	4.438	4.535	4.4	4.453	4.523	4.336	4.465	4.43	4.47	4.348	4.4	4.285	4.395	4.45	4.42	4.465	4.434	4.41	4.38	4.32	4.31	4.465	4.367	4.383	4.41	4.375	4.39	4.316	4.355	4.418	4.51	4.46	4.426	4.45	4.5	4.38	4.312	4.48	4.41	4.4	4.344	4.453	4.375	4.35	4.42	4.355	4.41	4.39	4.312	4.504	4.406	4.42	4.34	4.44	4.387	4.465	4.492	4.39	4.324	4.426	4.387	4.406	4.387	4.457	4.29	4.387	4.375	4.38	4.406	4.312	4.38	4.473	4.434	4.348	4.496	4.375	4.395	4.434	4.465	4.336	4.34	4.47	4.504	4.414	4.453	4.44	4.375	4.492	4.336	4.31	4.516	4.453	4.29	4.465	4.348	4.508	4.453	4.402	4.332	4.46	4.375	4.38	4.465	4.547	4.48	4.312	4.484	4.477	4.43	4.336	4.406	4.45	4.395	4.406	4.383	4.355	4.46	4.402	4.367	4.504	4.41	4.4	4.35	4.414	4.3	4.477	4.41	4.434	4.395	4.453	4.434	4.375	4.44	4.504	4.36	4.348	4.45	4.402	4.387	4.434	4.316	4.5	4.445	4.516	4.324	4.39	4.473	4.418	4.492	4.383	4.46	4.48	4.39	4.363	4.426	4.324	4.44	4.38	4.46	4.426	4.473	4.445	4.438	4.473	4.336	4.38	4.426	4.387	4.473	4.395	4.43	4.324	4.33	4.348	4.375	4.45	4.414	4.36	4.457	4.426	4.418	4.402	4.402	4.305	4.62	4.426	4.367	4.438	4.418	4.375	4.445	4.324	4.39	4.363	4.367	4.418	4.453	4.465	4.277	4.383	4.445	4.43	4.496	4.434	4.383	4.44	4.383	4.367	4.395	4.48	4.49	4.44	4.367	4.55	4.46	4.54	4.41	4.367	4.383	4.273	4.438	4.414	4.402	4.44	4.445	4.375	4.434	4.38	4.406	4.363	4.406	4.383	4.355	4.39	4.414	4.4	4.457	4.43	4.445	4.465	4.3	4.305	4.41	4.336	4.36	4.31	4.348	4.426	4.37	4.395	4.387	4.49	4.4	4.418	4.473	4.46	4.453	4.418	4.344	4.477	4.45	4.363	4.395	4.363	4.35	4.395	4.465	4.438	4.293	4.316	4.316	4.29	4.55	4.33	4.438	4.504	4.46	4.484	4.414	4.363	4.39	4.395	4.3	4.48	4.47	4.383	4.34	4.4	4.555	4.277	4.41	4.51	4.35	4.4	4.46	4.387	4.457	4.31	4.35	4.47	4.43	4.35	4.375	4.496	4.42	4.47	4.473	4.46	4.37	4.367	4.387	4.367	4.465	4.44	4.32	4.38	4.336	4.387	4.375	4.38	4.44	4.46	4.4	4.438	4.35	4.34	4.34	4.45	4.45	4.582	4.445	4.473	4.504	4.477	4.484	4.375	4.46	4.348	4.355	4.344	4.32	4.336	4.434	4.37	4.305	4.42	4.37	4.402	4.48	4.39	4.38	4.28	4.4	4.31	4.453	4.453	4.375	4.4	4.34	4.324	4.375	4.52	4.312	4.473	4.438	4.402	4.348	4.457	4.38	4.33	4.414	4.41	4.39	4.38	4.402	4.492	4.367	4.355	4.37	4.367	4.285	4.51	4.332	4.43	4.434	4.36	4.445	4.65	4.43	4.34	4.285	4.363	4.363	4.473	4.453	4.38	4.465	4.336	4.43	4.453	4.504	4.406	4.36	4.547	4.418	4.418	4.504	4.46	4.293	4.457	4.375	4.28	4.43	4.39	4.383	4.316	4.25	4.363	4.438	4.355	4.332	4.348	4.477	4.492	4.348	4.47	4.387	4.348	4.395	4.43	4.438	4.4	4.41	4.31	4.348	4.375	4.31	4.324	4.387	4.383	4.47	4.312	4.453	4.43	4.348	4.5	4.402	4.426	4.477	4.33	4.43	4.434	4.336	4.42	4.508	4.297	4.414	4.39	4.418	4.496	4.457	4.363	4.453	4.375	4.336	4.562	4.387	4.453	4.492	4.434	4.297	4.414	4.37	4.312	4.43	4.457	4.363	4.438	4.375	4.305	4.312	4.42	4.445	4.418	4.477	4.434	4.36	4.453	4.316	4.35	4.4	4.363	4.406	4.406	4.492	4.418	4.36	4.33	4.367	4.367	4.29	4.324	4.383	4.434	4.445	4.465	4.402	4.46	4.355	4.46	4.367	4.434	4.336	4.348	4.336	4.395	4.227	4.445	4.426	4.406	4.5	4.402	4.395	4.406	4.418	4.49	4.375	4.383	4.312	4.41	4.348	4.363	4.348	4.484	4.312	4.445	4.457	4.254	4.438	4.46	4.402	4.316	4.36	4.363	4.49	4.414	4.297	4.39	4.363	4.38	4.51	4.406	4.285	4.387	4.434	4.48	4.33	4.484	4.33	4.363	4.418	4.39	4.312	4.33	4.395	4.426	4.49	4.33	4.523	4.434	4.406	4.355	4.4	4.457	4.44	4.414	4.477	4.453	4.418	4.496	4.383	4.46	4.38	4.348	4.383	4.332	4.29	4.387	4.402	4.324	4.473	4.387	4.45	4.367	4.465	4.434	4.406	4.41	4.4	4.434	4.543	4.37	4.38	4.35	4.504	4.36	4.414	4.414	4.383	4.457	4.39	4.434	4.414	4.58	4.375	4.387	4.367	4.418	4.36	4.418	4.402	4.453	4.402	4.383	4.36	4.45	4.34	4.37	4.277	4.48	4.363	4.387	4.418	4.414	4.383	4.336	4.47	4.387	4.305	4.41	4.41	4.426	4.41	4.465	4.445	4.387	4.297	4.414	4.406	4.426	4.37	4.547	4.32	4.51	4.285	4.465	4.355	4.367	4.516	4.54	4.453	4.477	4.37	4.473	4.42	4.324	4.53	4.383	4.496	4.395	4.336	4.363	4.37	4.324	4.34	4.48	4.4	4.42	4.445	4.438	4.54	4.41	4.44	4.305	4.375	4.426	4.46	4.42	4.473	4.453	4.473	4.363	4.426	4.312	4.414	4.543	4.348	4.43	4.363	4.38	4.37	4.477	4.414	4.367	4.387	4.457	4.434	4.402	4.4	4.43	4.336	4.418	4.33	4.402	4.42	4.438	4.273	4.562	4.43	4.395	4.316	4.492	4.395	4.418	4.43	4.44	4.473	4.37	4.406	4.42	4.34	4.445	4.45	4.44	4.34	4.39	4.363	4.492	4.43	4.37	4.383	4.387	4.37	4.418	4.47	4.438	4.504	4.39	4.344	4.52	4.48	4.51	4.418	4.438	4.39	4.383	4.457	4.43	4.312	4.465	4.395	4.46	4.48	4.336	4.46	4.28	4.457	4.33	4.348	4.367	4.406	4.508	4.496	4.355
ni4-GI-5HT1b-MU-A4B2	GI	16.0	9.336	4.344	4.56	4.406	4.39	4.35	4.348	4.414	4.35	4.434	4.574	4.4	4.445	4.344	4.477	4.348	4.43	4.363	4.387	4.438	4.39	4.36	4.59	4.344	4.414	4.426	4.363	4.332	4.51	4.453	4.4	4.387	4.34	4.395	4.348	4.496	4.402	4.31	4.4	4.348	4.36	4.5	4.418	4.457	4.4	4.43	4.395	4.395	4.305	4.406	4.35	4.445	4.418	4.332	4.402	4.445	4.31	4.438	4.434	4.332	4.42	4.41	4.477	4.332	4.484	4.44	4.434	4.355	4.42	4.37	4.336	4.445	4.316	4.324	4.387	4.44	4.465	4.473	4.406	4.35	4.363	4.395	4.418	4.426	4.48	4.285	4.504	4.39	4.35	4.414	4.38	4.316	4.44	4.387	4.47	4.53	4.312	4.344	4.273	4.4	4.38	4.43	4.48	4.418	4.43	4.45	4.35	4.35	4.348	4.348	4.41	4.434	4.332	4.29	4.336	4.383	4.332	4.406	4.46	4.508	4.38	4.402	4.594	4.42	4.395	4.29	4.37	4.38	4.35	4.508	4.297	4.453	4.39	4.367	4.31	4.418	4.477	4.406	4.375	4.41	4.418	4.457	4.34	4.395	4.4	4.406	4.445	4.3	4.348	4.402	4.43	4.457	4.43	4.465	4.34	4.344	4.402	4.32	4.36	4.406	4.52	4.44	4.426	4.47	4.34	4.35	4.457	4.42	4.48	4.35	4.434	4.39	4.453	4.42	4.53	4.324	4.344	4.426	4.61	4.41	4.324	4.38	4.39	4.37	4.367	4.45	4.34	4.31	4.418	4.395	4.41	4.45	4.418	4.367	4.508	4.316	4.47	4.305	4.45	4.36	4.336	4.367	4.324	4.465	4.332	4.48	4.38	4.332	4.42	4.39	4.367	4.348	4.426	4.438	4.44	4.355	4.465	4.395	4.297	4.402	4.297	4.36	4.34	4.414	4.34	4.355	4.44	4.406	4.28	4.355	4.418	4.375	4.285	4.336	4.562	4.51	4.62	4.426	4.484	4.414	4.332	4.477	4.46	4.41	4.336	4.277	4.387	4.37	4.344	4.47	4.324	4.47	4.438	4.562	4.414	4.348	4.336	4.434	4.406	4.375	4.48	4.426	4.426	4.465	4.36	4.367	4.457	4.523	4.516	4.367	4.44	4.41	4.336	4.406	4.297	4.355	4.44	4.4	4.45	4.438	4.387	4.367	4.36	4.4	4.31	4.445	4.24	4.367	4.32	4.36	4.332	4.277	4.402	4.367	4.37	4.35	4.34	4.36	4.34	4.37	4.52	4.34	4.42	4.348	4.445	4.39	4.34	4.465	4.348	4.453	4.46	4.42	4.34	4.316	4.414	4.48	4.305	4.406	4.51	4.383	4.48	4.35	4.387	4.465	4.39	4.406	4.516	4.395	4.414	4.45	4.31	4.367	4.426	4.41	4.39	4.355	4.406	4.387	4.395	4.375	4.434	4.43	4.336	4.383	4.402	4.375	4.39	4.453	4.375	4.383	4.297	4.562	4.387	4.46	4.383	4.266	4.39	4.46	4.31	4.35	4.348	4.324	4.457	4.375	4.402	4.363	4.41	4.465	4.55	4.465	4.43	4.38	4.36	4.305	4.418	4.324	4.44	4.48	4.43	4.465	4.43	4.426	4.387	4.395	4.445	4.37	4.496	4.414	4.348	4.516	4.434	4.484	4.562	4.49	4.324	4.406	4.32	4.29	4.34	4.54	4.24	4.45	4.406	4.516	4.42	4.406	4.438	4.336	4.41	4.43	4.45	4.543	4.348	4.39	4.383	4.434	4.47	4.312	4.246	4.41	4.406	4.375	4.367	4.383	4.418	4.516	4.3	4.3	4.41	4.4	4.375	4.37	4.324	4.42	4.492	4.316	4.312	4.355	4.523	4.383	4.36	4.465	4.465	4.38	4.473	4.42	4.348	4.406	4.48	4.336	4.293	4.465	4.406	4.305	4.434	4.414	4.438	4.457	4.418	4.348	4.445	4.36	4.426	4.4	4.29	4.375	4.336	4.344	4.52	4.29	4.566	4.473	4.414	4.31	4.38	4.465	4.375	4.43	4.43	4.387	4.38	4.45	4.504	4.42	4.28	4.457	4.555	4.41	4.348	4.598	4.445	4.465	4.383	4.465	4.465	4.332	4.37	4.453	4.418	4.38	4.38	4.43	4.395	4.516	4.39	4.457	4.484	4.406	4.445	4.39	4.387	4.316	4.348	4.438	4.375	4.36	4.395	4.504	4.39	4.4	4.336	4.383	4.453	4.457	4.4	4.42	4.36	4.39	4.348	4.438	4.457	4.42	4.496	4.367	4.426	4.414	4.41	4.46	4.344	4.445	4.453	4.453	4.35	4.344	4.4	4.406	4.414	4.426	4.36	4.406	4.316	4.37	4.516	4.34	4.45	4.34	4.43	4.383	4.516	4.375	4.395	4.402	4.492	4.453	4.324	4.363	4.37	4.426	4.43	4.29	4.434	4.47	4.43	4.363	4.367	4.457	4.39	4.367	4.484	4.37	4.438	4.383	4.39	4.355	4.418	4.44	4.42	4.516	4.41	4.383	4.477	4.332	4.434	4.453	4.402	4.426	4.438	4.37	4.348	4.35	4.457	4.34	4.402	4.434	4.406	4.46	4.336	4.414	4.445	4.44	4.414	4.523	4.316	4.41	4.375	4.344	4.43	4.53	4.45	4.47	4.453	4.395	4.434	4.457	4.305	4.36	4.38	4.38	4.332	4.375	4.31	4.39	4.457	4.414	4.51	4.355	4.4	4.27	4.43	4.414	4.434	4.426	4.387	4.418	4.46	4.46	4.33	4.414	4.355	4.39	4.535	4.465	4.383	4.344	4.383	4.383	4.29	4.402	4.473	4.38	4.305	4.438	4.414	4.42	4.297	4.33	4.387	4.4	4.39	4.47	4.49	4.477	4.355	4.35	4.402	4.48	4.418	4.355	4.47	4.395	4.344	4.26	4.43	4.39	4.484	4.414	4.348	4.324	4.477	4.445	4.477	4.355	4.395	4.34	4.375	4.34	4.42	4.336	4.39	4.434	4.438	4.355	4.33	4.36	4.484	4.387	4.418	4.44	4.434	4.426	4.395	4.32	4.4	4.39	4.324	4.402	4.37	4.31	4.406	4.32	4.58	4.383	4.33	4.46	4.453	4.332	4.37	4.305	4.367	4.465	4.38	4.316	4.344	4.523	4.387	4.312	4.477	4.375	4.523	4.36	4.285	4.355	4.38	4.355	4.516	4.414	4.438	4.363	4.39	4.355	4.38	4.457	4.43	4.336	4.453	4.32	4.31	4.46	4.418	4.41	4.348	4.457	4.453	4.344	4.39	4.445	4.457	4.38	4.453	4.453	4.395	4.44	4.438	4.47	4.445	4.36	4.406	4.49	4.414	4.37	4.49	4.477	4.39	4.457	4.4	4.4	4.42	4.426	4.438	4.34	4.496	4.44	4.312	4.418	4.332	4.34	4.414	4.37	4.453	4.473	4.43	4.484	4.426	4.348	4.34	4.43	4.51	4.414	4.426	4.273	4.355	4.473	4.35	4.426	4.42	4.4	4.45	4.45	4.496	4.523	4.41	4.344	4.332	4.348	4.438	4.516	4.28	4.38	4.31	4.38	4.406	4.375	4.336	4.344	4.45	4.43	4.355	4.348	4.45	4.344	4.316	4.285	4.293	4.402	4.414	4.5	4.33	4.46	4.406	4.47	4.46	4.395	4.4	4.336	4.305	4.465	4.4	4.418	4.33	4.55	4.42	4.414	4.5	4.445	4.39	4.457	4.414	4.367	4.363	4.41	4.414	4.42	4.48	4.42	4.324	4.5	4.41	4.406	4.277	4.39	4.39	4.45	4.45	4.27	4.45	4.39	4.49	4.277	4.395	4.316	4.336	4.266	4.387	4.38	4.31	4.41	4.34	4.438	4.402	4.4	4.363	4.33	4.355	4.367	4.465	4.375	4.438	4.414	4.43	4.406	4.53	4.457	4.363	4.418	4.414	4.31	4.4	4.266	4.344	4.23	4.402	4.414	4.51	4.355	4.445	4.42	4.54	4.273	4.34	4.293	4.453	4.395	4.305	4.445	4.418	4.453	4.324	4.43	4.414	4.324	4.5	4.305	4.465	4.363	4.37	4.312	4.477	4.37	4.395	4.477	4.297	4.336	4.46	4.562	4.426	4.438	4.508	4.383	4.496	4.402	4.37	4.39	4.598	4.453	4.54	4.324	4.438	4.41	4.508	4.445	4.348	4.402	4.504	4.543	4.367	4.42	4.414	4.39	4.383	4.3	4.418	4.58	4.336	4.375	4.395	4.496	4.59	4.383	4.375	4.3	4.312	4.35	4.41	4.438	4.38	4.492	4.484	4.344	4.473	4.35	4.562	4.438	4.47	4.336	4.41	4.418	4.44	4.383	4.457	4.48	4.43	4.45	4.43	4.414	4.48	4.445	4.395	4.426	4.36	4.39	4.355	4.465	4.484	4.418	4.43	4.465	4.49	4.35	4.29	4.234	4.36	4.383	4.453	4.332	4.484	4.426	4.418	4.5	4.387	4.47	4.402	4.414	4.37	4.41	4.375	4.35	4.4	4.473	4.453	4.336	4.387	4.547	4.438	4.387	4.395	4.336	4.438	4.38	4.37	4.383	4.42	4.465	4.285	4.465	4.48	4.445	4.41	4.43	4.35	4.42	4.33	4.363	4.375	4.39	4.402	4.453	4.375	4.406	4.42	4.39	4.34	4.42	4.44	4.47	4.516	4.5	4.484	4.414	4.4	4.348	4.348	4.36	4.414	4.324	4.41	4.44	4.312	4.47	4.41	4.434	4.387	4.418	4.49	4.418	4.383	4.527	4.383	4.387	4.39	4.457	4.336	4.438	4.465	4.453	4.45	4.387	4.418	4.453	4.516	4.484	4.32	4.402	4.434	4.438	4.38	4.42	4.39	4.285	4.35	4.39	4.324	4.45	4.36	4.414	4.36	4.316	4.453	4.36	4.33	4.434	4.42	4.375	4.414	4.35	4.414	4.348	4.426	4.32	4.465	4.344	4.44	4.375	4.35	4.45	4.535	4.285	4.387	4.395	4.48	4.426	4.492	4.4	4.395	4.38	4.25	4.277	4.414	4.344	4.44	4.426	4.266	4.457	4.434	4.363	4.41	4.473	4.56	4.336	4.406	4.38	4.434	4.44	4.36	4.402	4.41	4.438	4.45	4.418	4.414	4.344	4.453	4.4	4.438	4.348	4.434	4.47	4.43	4.355	4.39	4.395	4.363	4.39	4.492	4.434	4.363	4.297	4.4	4.402	4.426	4.418	4.387	4.33	4.44	4.426	4.41	4.508	4.484	4.28	4.355	4.496	4.453	4.62	4.457	4.363	4.43	4.484	4.363	4.41	4.348	4.387	4.375	4.375	4.367	4.38	4.348	4.367	4.414	4.38	4.344	4.316	4.44	4.39	4.41	4.3	4.36	4.445	4.375	4.484	4.387	4.46	4.414	4.305	4.37	4.375	4.336	4.37	4.348	4.438	4.363	4.49	4.418	4.4	4.344	4.316	4.426	4.445	4.39	4.418	4.453	4.31	4.402	4.37	4.387	4.43	4.367	4.47	4.445	4.44	4.363	4.29	4.26	4.516	4.36	4.527	4.31	4.26	4.43	4.297	4.438	4.414	4.4	4.37	4.34	4.41	4.45	4.426	4.41	4.383	4.258	4.42	4.418	4.426	4.492	4.35	4.297	4.42	4.465	4.348	4.46	4.395	4.418	4.43	4.332	4.492	4.402	4.367	4.297	4.414	4.277	4.438	4.418	4.363	4.285	4.566	4.33	4.32	4.44	4.363	4.402	4.457	4.36	4.547	4.387	4.375	4.426	4.418	4.414	4.42	4.3	4.418	4.402	4.45	4.344	4.383	4.465	4.36	4.36	4.367	4.3	4.39	4.324	4.44	4.426	4.33	4.414	4.43	4.43	4.484	4.434	4.363	4.445	4.39	4.395	4.5	4.45	4.375	4.383	4.41	4.293	4.38	4.355	4.457	4.38	4.47	4.375	4.414	4.33	4.36	4.44	4.41	4.4	4.344	4.43	4.438	4.344	4.383	4.316	4.47	4.395	4.39	4.336	4.336	4.414	4.383	4.523	4.45	4.42	4.33	4.406	4.367	4.375	4.49	4.375	4.28	4.36	4.344	4.375	4.344	4.305	4.414	4.44	4.414	4.504	4.363	4.516	4.375	4.418	4.44	4.52	4.445	4.434	4.297	4.4	4.434	4.293	4.363	4.426	4.44	4.43	4.387	4.51	4.34	4.414	4.32	4.508	4.473	4.535	4.35	4.406	4.332	4.39	4.42	4.492	4.395	4.305	4.477	4.43	4.457	4.324	4.402	4.4	4.395	4.414	4.33	4.4	4.48	4.348	4.535	4.324	4.47	4.297	4.367	4.37	4.51	4.32	4.305	4.367	4.383	4.28	4.418	4.297	4.516	4.355	4.477	4.305	4.473	4.36	4.484	4.47	4.426	4.418	4.344	4.355	4.426	4.46	4.37	4.344	4.402	4.375	4.434	4.35	4.332	4.44	4.438	4.38	4.383	4.367	4.2	4.39	4.426	4.387	4.363	4.402	4.53	4.43	4.31	4.39	4.387	4.336	4.465	4.336	4.355	4.285	4.445	4.344	4.38	4.355	4.324	4.445	4.375	4.316	4.484	4.38	4.418	4.465	4.312	4.324	4.38	4.406	4.305	4.473	4.42	4.363	4.33	4.336	4.367	4.363	4.367	4.438	4.46	4.473	4.367	4.438	4.52	4.47	4.457	4.38	4.402	4.453	4.34	4.336	4.336	4.453	4.406	4.504	4.543	4.348	4.402	4.348	4.395	4.445	4.49	4.453	4.336	4.49	4.387	4.395	4.406	4.426	4.547	4.402	4.46	4.43	4.406	4.367	4.363	4.42	4.312	4.312	4.492	4.32	4.32	4.297	4.434	4.41	4.418	4.434	4.383	4.43	4.336	4.39	4.406	4.516	4.52	4.305	4.45	4.47	4.426	4.35	4.293	4.383	4.51	4.52	4.414	4.414	4.375	4.43	4.406	4.363	4.44	4.484	4.45	4.562	4.42	4.52	4.56	4.35	4.363	4.414	4.348	4.273	4.293	4.33	4.477	4.41	4.41	4.367	4.402	4.363	4.348	4.42	4.418	4.496	4.47	4.383	4.508	4.45	4.41	4.297	4.387	4.37	4.473	4.34	4.395	4.348	4.438	4.434	4.234	4.42	4.453	4.324	4.312	4.367	4.586	4.363	4.496	4.54	4.465	4.43	4.434	4.32	4.457	4.383	4.4	4.383	4.3	4.348	4.414	4.402	4.254	4.46	4.395	4.395	4.492	4.375	4.445	4.42	4.43	4.387	4.43	4.477	4.43	4.38	4.477	4.363	4.43	4.4	4.363	4.46	4.453	4.41	4.406	4.34	4.418	4.406	4.406	4.434	4.37	4.406	4.52	4.32	4.465	4.39	4.285	4.43	4.332	4.305	4.418	4.426	4.395	4.434	4.445	4.348	4.496	4.375	4.348	4.324	4.426	4.465	4.418	4.367	4.33	4.49	4.39	4.332	4.37	4.387	4.332	4.32	4.434	4.418	4.504	4.477	4.438	4.28	4.37	4.438	4.42	4.48	4.465	4.297	4.39	4.41	4.41	4.426	4.46	4.355	4.38	4.48	4.418	4.316	4.35	4.35	4.363	4.367	4.37	4.457	4.383	4.25	4.418	4.473	4.44	4.46	4.39	4.33	4.42	4.406	4.42	4.434	4.41	4.34	4.42	4.49	4.36	4.45	4.375	4.43	4.438	4.414	4.535	4.44	4.438	4.383	4.37	4.37	4.445	4.496	4.43	4.44	4.36	4.324	4.367	4.402	4.344	4.367	4.59	4.44	4.43	4.418	4.22	4.34	4.37	4.39	4.355	4.35	4.453	4.39	4.375	4.43	4.402	4.355	4.336	4.492	4.47	4.47	4.28	4.406	4.348	4.387	4.402	4.332	4.375	4.363	4.418	4.414	4.41	4.45	4.42	4.41	4.473	4.246	4.37	4.344	4.453	4.44	4.305	4.406	4.457	4.355	4.45	4.363	4.41	4.445	4.426	4.383	4.4	4.44	4.402	4.383	4.434	4.38	4.492	4.48	4.47	4.36	4.35	4.508	4.418	4.426	4.36	4.418	4.316	4.42	4.42	4.41	4.37	4.3	4.316	4.4	4.395	4.367	4.395	4.375	4.42	4.434	4.496	4.41	4.31	4.383	4.434	4.477	4.383	4.344	4.375	4.42	4.46	4.348	4.363	4.41	4.445	4.477	4.42	4.44	4.45	4.348	4.367	4.516	4.348	4.418	4.48	4.355	4.355	4.348	4.305	4.38	4.363	4.395	4.453	4.35	4.438	4.29	4.44	4.41	4.4	4.46	4.402	4.293	4.34	4.38	4.37	4.332	4.445	4.387	4.39	4.406	4.42	4.39	4.336	4.33	4.402	4.344	4.402	4.375	4.406	4.39	4.484	4.453	4.344	4.395	4.43	4.414	4.33	4.387	4.41	4.344	4.348	4.344	4.355	4.363	4.38	4.535	4.44	4.37	4.516	4.336	4.45	4.31	4.367	4.48	4.35	4.574	4.395	4.43	4.434	4.35	4.438	4.38	4.473	4.402	4.402	4.344	4.36	4.383	4.47	4.4	4.383	4.47	4.34	4.438	4.492	4.31	4.36	4.434	4.363	4.406	4.453	4.453	4.5	4.566	4.42	4.367	4.484	4.586	4.33	4.426	4.344	4.496	4.4	4.39	4.375	4.42	4.26	4.434	4.438	4.41	4.375	4.46	4.44	4.34	4.387	4.37	4.527	4.426	4.355	4.39	4.574	4.367	4.37	4.434	4.473	4.31	4.34	4.39	4.426	4.438	4.47	4.434	4.44	4.33	4.47	4.41	4.34	4.426	4.45	4.395	4.36	4.453	4.41	4.375	4.414	4.33	4.45	4.38	4.348	4.445	4.348	4.523	4.37	4.49	4.3	4.465	4.402	4.348	4.457	4.41	4.402	4.418	4.312	4.434	4.363	4.38	4.484	4.34	4.312	4.383	4.41	4.395	4.387	4.38	4.414	4.406	4.473	4.48	4.418	4.332	4.5	4.438	4.35	4.383	4.37	4.46	4.38	4.45	4.37	4.586	4.38	4.336	4.31	4.33	4.42	4.45	4.508	4.367	4.34	4.4	4.402	4.31	4.434	4.43	4.316	4.395	4.363	4.406	4.383	4.383	4.42	4.285	4.363	4.48	4.254	4.37	4.324	4.582	4.3	4.4	4.367	4.426	4.453	4.355	4.395	4.383	4.45	4.41	4.45	4.492	4.38	4.383	4.31	4.36	4.332	4.31	4.35	4.348	4.414	4.496	4.465	4.445	4.355	4.355	4.477	4.285	4.418	4.45	4.35	4.395	4.47	4.367	4.387	4.43	4.484	4.43	4.418	4.33	4.45	4.47	4.492	4.434	4.4	4.355	4.324	4.363	4.51	4.4	4.383	4.41	4.367	4.4	4.492	4.473	4.29	4.32	4.41	4.367	4.344	4.402	4.37	4.383	4.395	4.41	4.375	4.492	4.414	4.35	4.367	4.484	4.34	4.465	4.418	4.46	4.406	4.395	4.457	4.215	4.332	4.434	4.43	4.445	4.414	4.395	4.35	4.4	4.344	4.36	4.395	4.457	4.41	4.387	4.348	4.387	4.426	4.406	4.387	4.375	4.355	4.414	4.332	4.457	4.31	4.277	4.402	4.484	4.56	4.34	4.34	4.348	4.32	4.285	4.44	4.42	4.355	4.336	4.34	4.414	4.54	4.43	4.348	4.348	4.395	4.39	4.34	4.367	4.332	4.316	4.387	4.363	4.47	4.355	4.418	4.402	4.453	4.453	4.367	4.332	4.38	4.45	4.332	4.37	4.51	4.527	4.387	4.438	4.36	4.324	4.406	4.43	4.344	4.47	4.38	4.33	4.426	4.383	4.312	4.3	4.34	4.402	4.375	4.402	4.4	4.387	4.363	4.42	4.4	4.47	4.49	4.41	4.355	4.355	4.49	4.387	4.28	4.496	4.38	4.367	4.44	4.348	4.418	4.406	4.426	4.363	4.363	4.414	4.496	4.355	4.484	4.336	4.414	4.49	4.35	4.312	4.367	4.418	4.504	4.395	4.477	4.39	4.402	4.336	4.32	4.418	4.406	4.37	4.297	4.457	4.273	4.38	4.39	4.43	4.375	4.33	4.39	4.496	4.418	4.41	4.34	4.332	4.49	4.45	4.516	4.543	4.41	4.344	4.492	4.34	4.402	4.41	4.434	4.33	4.395	4.48	4.438	4.516	4.555	4.42	4.32	4.44	4.273	4.395	4.344	4.492	4.32	4.29	4.43	4.387	4.426	4.402	4.37	4.41	4.457	4.457	4.33	4.582	4.363	4.504	4.33	4.426	4.305	4.348	4.414	4.383	4.492	4.33	4.438	4.445	4.37	4.383	4.38	4.426	4.43	4.297	4.35	4.414	4.324	4.34	4.34	4.477	4.44	4.42	4.418	4.52	4.406	4.47	4.344	4.465	4.504	4.4	4.34	4.383	4.39	4.367	4.438	4.445	4.492	4.453	4.457	4.418	4.355	4.445	4.39	4.297	4.402	4.445	4.535	4.46	4.465	4.402	4.45	4.484	4.332	4.375	4.445	4.457	4.37	4.37	4.41	4.4	4.395	4.38	4.492	4.402	4.406	4.484	4.32	4.434	4.46	4.504	4.41	4.33	4.43	4.45	4.492	4.363	4.32	4.39	4.426	4.39	4.473	4.35	4.418	4.414	4.31	4.344	4.445	4.426	4.406	4.39	4.523	4.348	4.445	4.395	4.414	4.36	4.418	4.34	4.402	4.332	4.297	4.574	4.336	4.387	4.38	4.42	4.395	4.47	4.41	4.477	4.348	4.402	4.457	4.41	4.508	4.3	4.47	4.383	4.45	4.414	4.387	4.418	4.387	4.434	4.426	4.34	4.45	4.465	4.43	4.43	4.465	4.305	4.395	4.332	4.387	4.42	4.41	4.43	4.41	4.414	4.426	4.305	4.484	4.453	4.406	4.402	4.465	4.383	4.465	4.37	4.5	4.305	4.336	4.57	4.39	4.465	4.43	4.305	4.367	4.4	4.445	4.39	4.34	4.457	4.43	4.367	4.39	4.426	4.414	4.38	4.4	4.37	4.367	4.438	4.383	4.4	4.395	4.38	4.51	4.363	4.42	4.383	4.375	4.363	4.387	4.47	4.35	4.434	4.43	4.438	4.36	4.324	4.3	4.477	4.48	4.36	4.31	4.535	4.44	4.41	4.562	4.31	4.473	4.457	4.25	4.438	4.26	4.402	4.316	4.477	4.305	4.33	4.438	4.426	4.41	4.355	4.348	4.348	4.285	4.504	4.258	4.324	4.387	4.523	4.316	4.5	4.445	4.42	4.4	4.46	4.355	4.285	4.367	4.39	4.43	4.36	4.46	4.45	4.4	4.477	4.332	4.355	4.527	4.277	4.43	4.395	4.508	4.402	4.363	4.527	4.406	4.453	4.383	4.414	4.37	4.395	4.4	4.473	4.344	4.332	4.34	4.316	4.34	4.453	4.383	4.38	4.336	4.42	4.46	4.484	4.414	4.426	4.4	4.375	4.465	4.484	4.484	4.4	4.32	4.434	4.406	4.4	4.477	4.445	4.35	4.426	4.43	4.586	4.49	4.33	4.43	4.348	4.38	4.37	4.49	4.45	4.547	4.42	4.48	4.45	4.37	4.363	4.473	4.344	4.42	4.297	4.477	4.45	4.348	4.367	4.312	4.406	4.516	4.406	4.52	4.355	4.46	4.42	4.37	4.402	4.37	4.316	4.266	4.316	4.402	4.406	4.51	4.38	4.37	4.344	4.29	4.387	4.402	4.316	4.414	4.44	4.387	4.516	4.453	4.344	4.453	4.48	4.418	4.52	4.54	4.293	4.473	4.402	4.355	4.426	4.504	4.508	4.43	4.45	4.402	4.48	4.383	4.42	4.5	4.36	4.5	4.305	4.434	4.344	4.4	4.41	4.32	4.414	4.36	4.316	4.49	4.383	4.402	4.336	4.41	4.395	4.516	4.46	4.477	4.344	4.305	4.367	4.36	4.457	4.44	4.348	4.332	4.395	4.426	4.414	4.508	4.355	4.35	4.42	4.39	4.312	4.55	4.44	4.316	4.47	4.3	4.39	4.387	4.355	4.402	4.453	4.445	4.36	4.438	4.434	4.543	4.383	4.477	4.41	4.543	4.492	4.312	4.344	4.414	4.41	4.414	4.293	4.44	4.438	4.23	4.42	4.375	4.312	4.527	4.3	4.37	4.375	4.316	4.316	4.48	4.39	4.395	4.5	4.516	4.47	4.496	4.375	4.254	4.414	4.406	4.457	4.305	4.387	4.54	4.434	4.363	4.39	4.375	4.38	4.312	4.473	4.336	4.4	4.492	4.477	4.38	4.457	4.336	4.336	4.33	4.434	4.367	4.434	4.438	4.465	4.37	4.418	4.344	4.438	4.438	4.32	4.395	4.406	4.453	4.387	4.293	4.25	4.516	4.35	4.344	4.3	4.5	4.4	4.312	4.316	4.36	4.28	4.38	4.434	4.42	4.367	4.348	4.445	4.297	4.46	4.434	4.336	4.387	4.414	4.246	4.35	4.23	4.453	4.363	4.42	4.504	4.34	4.36	4.43	4.332	4.254	4.453	4.383	4.348	4.492	4.453	4.414	4.4	4.387	4.312	4.41	4.34	4.324	4.508	4.344	4.34	4.438	4.375	4.254	4.418	4.383	4.492	4.355	4.426	4.332	4.41	4.363	4.387	4.438	4.312	4.37	4.387	4.504	4.414	4.46	4.5	4.36	4.383	4.234	4.45	4.383	4.31	4.348	4.38	4.383	4.504	4.445	4.38	4.4	4.246	4.426	4.42	4.453	4.406	4.53	4.277	4.355	4.285	4.426	4.47	4.434	4.31	4.38	4.383	4.316	4.41	4.402	4.457	4.348	4.46	4.312	4.36	4.47	4.473	4.465	4.43	4.434	4.36	4.477	4.32	4.523	4.4	4.36	4.41	4.332	4.445	4.38	4.4	4.426	4.4	4.44	4.39	4.47	4.453	4.457	4.418	4.438	4.41	4.43	4.305	4.484	4.367	4.465	4.5	4.38	4.383	4.445	4.418	4.383	4.355	4.375	4.32	4.375	4.426	4.445	4.44	4.496	4.44	4.44	4.32	4.406	4.387	4.344	4.395	4.348	4.418	4.457	4.316	4.3	4.34	4.3	4.49	4.45	4.348	4.49	4.4	4.473	4.316	4.39	4.45	4.426	4.39	4.273	4.387	4.4	4.434	4.363	4.37	4.504	4.51	4.38	4.33	4.293	4.25	4.41	4.33	4.484	4.4	4.355	4.363	4.484	4.387	4.273	4.406	4.42	4.445	4.367	4.31	4.4	4.46	4.406	4.562	4.457	4.355	4.426	4.477	4.484	4.28	4.344	4.383	4.375	4.477	4.42	4.395	4.508	4.457	4.414	4.45	4.44	4.414	4.434	4.375	4.406	4.406	4.39	4.395	4.406	4.42	4.496	4.434	4.395	4.33	4.33	4.355	4.418	4.33	4.44	4.434	4.383	4.38	4.387	4.395	4.324	4.363	4.332	4.332	4.434	4.363	4.38	4.434	4.402	4.484	4.34	4.59	4.336	4.383	4.367	4.473	4.434	4.355	4.49	4.32	4.445	4.535	4.457	4.51	4.383	4.418	4.31	4.31	4.355	4.31	4.406	4.48	4.293	4.344	4.367	4.465	4.344	4.39	4.414	4.54	4.473	4.457	4.445	4.52	4.44	4.363	4.46	4.37	4.38	4.39	4.38	4.34	4.426	4.387	4.438	4.414	4.55	4.45	4.38	4.375	4.35	4.383	4.348	4.387	4.44	4.37	4.4	4.387	4.39	4.344	4.42	4.39	4.375	4.36	4.42	4.332	4.402	4.387	4.36	4.336	4.402	4.406	4.37	4.38	4.426	4.438	4.395	4.355	4.42	4.434	4.48	4.543	4.395	4.516	4.45	4.363	4.336	4.363	4.348	4.406	4.258	4.367	4.52	4.277	4.35	4.38	4.418	4.434	4.34	4.438	4.414	4.473	4.35	4.406	4.418	4.363	4.414	4.32	4.418	4.367	4.47	4.348	4.418	4.305	4.418	4.414	4.34	4.36	4.32	4.402	4.5	4.375	4.383	4.395	4.316	4.406	4.438	4.336	4.375	4.36	4.37	4.4	4.43	4.35	4.332	4.49	4.305	4.383	4.363	4.42	4.46	4.49	4.33	4.375	4.477	4.438	4.4	4.375	4.477	4.457	4.31	4.32	4.355	4.37	4.434	4.336	4.434	4.445	4.39	4.402	4.453	4.332	4.406	4.363	4.305	4.55	4.504	4.375	4.28	4.38	4.387	4.246	4.266	4.348	4.473	4.477	4.44	4.387	4.44	4.37	4.375	4.414	4.375	4.332	4.332	4.418	4.547	4.48	4.42	4.402	4.33	4.44	4.42	4.44	4.383	4.547	4.402	4.43	4.348	4.5	4.35	4.402	4.375	4.406	4.45	4.316	4.42	4.38	4.496	4.457	4.51	4.348	4.316	4.387	4.56	4.383	4.42	4.395	4.527	4.438	4.395	4.438	4.527	4.42	4.445	4.395	4.414	4.414	4.438	4.348	4.46	4.52	4.48	4.387	4.37	4.426	4.395	4.305	4.395	4.445	4.402	4.363	4.312	4.414	4.47	4.47	4.473	4.527	4.496	4.49	4.457	4.426	4.35	4.34	4.5	4.414	4.383	4.387	4.36	4.305	4.37	4.348	4.355	4.324	4.31	4.45	4.434	4.45	4.387	4.477	4.277	4.375	4.426	4.465	4.44	4.344	4.516	4.445	4.383	4.355	4.38	4.387	4.406	4.3	4.38	4.336	4.543	4.465	4.406	4.383	4.516	4.414	4.367	4.453	4.332	4.402	4.242	4.406	4.484	4.484	4.383	4.285	4.49	4.508	4.566	4.44	4.367	4.34	4.46	4.42	4.414	4.39	4.48	4.3	4.418	4.45	4.387	4.547	4.414	4.426	4.45	4.367	4.473	4.316	4.43	4.492	4.492	4.36	4.33	4.453	4.4	4.387	4.305	4.383	4.562	4.47	4.418	4.355	4.336	4.363	4.37	4.492	4.45	4.355	4.387	4.516	4.383	4.336	4.453	4.508	4.434	4.453	4.375	4.38	4.45	4.465	4.375	4.336	4.42	4.34	4.387	4.438	4.453	4.39	4.406	4.367	4.387	4.47	4.37	4.445	4.496	4.434	4.414	4.5	4.37	4.316	4.375	4.32	4.387	4.31	4.45	4.34	4.24	4.36	4.297	4.547	4.363	4.387	4.523	4.438	4.383	4.434	4.5	4.445	4.434	4.41	4.395	4.566	4.38	4.35	4.543	4.406	4.375	4.387	4.33	4.46	4.375	4.367	4.355	4.453	4.344	4.4	4.324	4.33	4.477	4.57	4.492	4.43	4.414	4.38	4.348	4.445	4.41	4.4	4.43	4.37	4.406	4.367	4.43	4.383	4.4	4.293	4.477	4.414	4.348	4.4	4.543	4.4	4.324	4.38	4.477	4.43	4.4	4.492	4.418	4.332	4.39	4.395	4.414	4.31	4.29	4.48	4.47	4.42	4.32	4.38	4.39	4.387	4.363	4.527	4.395	4.35	4.395	4.367	4.38	4.387	4.4	4.305	4.336	4.46	4.402	4.344	4.43	4.516	4.48	4.445	4.367	4.25	4.406	4.28	4.336	4.348	4.41	4.39	4.527	4.395	4.4	4.418	4.277	4.438	4.402	4.535	4.36	4.465	4.45	4.402	4.414	4.355	4.562	4.35	4.31	4.414	4.45	4.367	4.42	4.418	4.49	4.43	4.43	4.42	4.465	4.31	4.527	4.434	4.38	4.516	4.37	4.42	4.34	4.363	4.316	4.395	4.543	4.51	4.453	4.406	4.45	4.36	4.316	4.387	4.46	4.438	4.414	4.402	4.395	4.348	4.3	4.324	4.348	4.426	4.438	4.426	4.41	4.395	4.285	4.363	4.605	4.414	4.344	4.438	4.453	4.36	4.34	4.348	4.38	4.395	4.33	4.45	4.316	4.324	4.375	4.383	4.35	4.344	4.41	4.42	4.45	4.45	4.383	4.43	4.38	4.42	4.34	4.332	4.47	4.363	4.348	4.35	4.445	4.45	4.426	4.395	4.47	4.387	4.414	4.4	4.426	4.4	4.465	4.484	4.38	4.39	4.324	4.395	4.33	4.344	4.375	4.44	4.367	4.45	4.34	4.348	4.51	4.46	4.418	4.36	4.367	4.406	4.402	4.414	4.418	4.406	4.348	4.516	4.42	4.34	4.375	4.41	4.445	4.42	4.383	4.344	4.277	4.38	4.35	4.363	4.332	4.3	4.426	4.344	4.24	4.438	4.387	4.434	4.395	4.35	4.375	4.434	4.34	4.35	4.438	4.36	4.35	4.402	4.35	4.49	4.3	4.402	4.37	4.367	4.4	4.47	4.39	4.36	4.363	4.52	4.56	4.332	4.418	4.418	4.332	4.355	4.645	4.426	4.48	4.45	4.5	4.344	4.434	4.574	4.383	4.395	4.48	4.29	4.44	4.37	4.43	4.566	4.375	4.4	4.285	4.45	4.414	4.496	4.293	4.367	4.426	4.426	4.49	4.47	4.367	4.332	4.453	4.41	4.363	4.305	4.55	4.555	4.36	4.44	4.516	4.402	4.492	4.324	4.477	4.35	4.4	4.562	4.363	4.363	4.363	4.367	4.312	4.438	4.348	4.547	4.395	4.395	4.42	4.426	4.35	4.535	4.457	4.355	4.4	4.418	4.414	4.363	4.49	4.33	4.406	4.387	4.297	4.35	4.43	4.367	4.29	4.453	4.41	4.516	4.406	4.36	4.402	4.418	4.44	4.312	4.43	4.504	4.406	4.316	4.49	4.484	4.504	4.438	4.336	4.41	4.414	4.387	4.31	4.34	4.43	4.383	4.363	4.47	4.44	4.473	4.438	4.383	4.25	4.41	4.355	4.31	4.363	4.5	4.434	4.43	4.523	4.348	4.508	4.504	4.367	4.395	4.516	4.406	4.324	4.41	4.465	4.414	4.383	4.36	4.465	4.523	4.28	4.344	4.293	4.418	4.434	4.363	4.355	4.43	4.402	4.305	4.367	4.43	4.496	4.48	4.473	4.344	4.438	4.402	4.395	4.402	4.355	4.363	4.293	4.387	4.414	4.363	4.445	4.457	4.344	4.4	4.387	4.4	4.5	4.434	4.418	4.395	4.445	4.566	4.344	4.32	4.49	4.402	4.355	4.42	4.45	4.43	4.387	4.395	4.383	4.473	4.445	4.395	4.383	4.324	4.39	4.375	4.465	4.32	4.453	4.34	4.43	4.375	4.547	4.402	4.355	4.45	4.402	4.45	4.35	4.45	4.434	4.324	4.55	4.574	4.426	4.363	4.35	4.42	4.414	4.383	4.46	4.55	4.43	4.34	4.492	4.406	4.42	4.43	4.4	4.336	4.492	4.434	4.312	4.58	4.39	4.37	4.48	4.453	4.324	4.42	4.508	4.395	4.426	4.535	4.39	4.35	4.383	4.31	4.473	4.434	4.46	4.348	4.434	4.434	4.523	4.34	4.34	4.42	4.41	4.36	4.42	4.33	4.477	4.363	4.426	4.438	4.492	4.44	4.434	4.38	4.367	4.47	4.4	4.34	4.34	4.29	4.31	4.47	4.375	4.348	4.43	4.367	4.32	4.45	4.395	4.28	4.406	4.44	4.312	4.28	4.484	4.383	4.52	4.383	4.38	4.414	4.367	4.348	4.49	4.4	4.37	4.504	4.426	4.383	4.492	4.46	4.39	4.48	4.3	4.32	4.363	4.445	4.477	4.375	4.47	4.43	4.33	4.42	4.383	4.438	4.47	4.414	4.34	4.414	4.39	4.32	4.473	4.44	4.383	4.414	4.387	4.34	4.465	4.348	4.344	4.465	4.37	4.332	4.45	4.426	4.293	4.305	4.383	4.336	4.51	4.473	4.418	4.37	4.4	4.383	4.47	4.395	4.42	4.4	4.445	4.38	4.363	4.297	4.43	4.332	4.4	4.47	4.38	4.516	4.44	4.445	4.348	4.363	4.363	4.39	4.367	4.395	4.242	4.426	4.434	4.543	4.312	4.434	4.383	4.387	4.344	4.523	4.305	4.477	4.496	4.465	4.39	4.348	4.37	4.395	4.42	4.285	4.316	4.414	4.492	4.492	4.367	4.355	4.406	4.367	4.375	4.39	4.367	4.4	4.34	4.492	4.34	4.316	4.45	4.395	4.38	4.34	4.21	4.406	4.305	4.418	4.316	4.42	4.344	4.535	4.46	4.426	4.402	4.285	4.4	4.348	4.33	4.445	4.45	4.36	4.38	4.344	4.426	4.293	4.48	4.355	4.35	4.453	4.367	4.45	4.43	4.402	4.305	4.418	4.39	4.44	4.29	4.35	4.4	4.28	4.45	4.414	4.402	4.48	4.293	4.457	4.36	4.418	4.273	4.492	4.418	4.363	4.445	4.305	4.36	4.37	4.37	4.414	4.418	4.36	4.438	4.344	4.508	4.402	4.46	4.42	4.28	4.414	4.5	4.42	4.32	4.44	4.41	4.37	4.348	4.3	4.438	4.42	4.426	4.45	4.28	4.535	4.402	4.324	4.426	4.277	4.418	4.4	4.434	4.42	4.438	4.426	4.43	4.453	4.37	4.31	4.438	4.414	4.46	4.39	4.484	4.35	4.344	4.34	4.305	4.438	4.4	4.37	4.37	4.508	4.516	4.402	4.516	4.418	4.477	4.543	4.453	4.35	4.465	4.45	4.332	4.383	4.38	4.434	4.367	4.344	4.348	4.434	4.37	4.395	4.434	4.434	4.4	4.473	4.39	4.42	4.348	4.34	4.375	4.4	4.41	4.453	4.293	4.41	4.426	4.45	4.4	4.383	4.457	4.39	4.33	4.42	4.457	4.44	4.395	4.44	4.504	4.496	4.348	4.418	4.496	4.43	4.312	4.434	4.383	4.47	4.336	4.453	4.35	4.52	4.363	4.46	4.35	4.477	4.305	4.39	4.375	4.297	4.48	4.375	4.42	4.426	4.438	4.367	4.367	4.39	4.4	4.44	4.51	4.35	4.39	4.434	4.3	4.41	4.27	4.418	4.434	4.484	4.293	4.414	4.434	4.375	4.406	4.36	4.414	4.402	4.438	4.33	4.33	4.316	4.33	4.387	4.312	4.465	4.45	4.37	4.35	4.42	4.26	4.46	4.402	4.344	4.39	4.44	4.32	4.535	4.324	4.383	4.32	4.465	4.383	4.45	4.387	4.375	4.38	4.414	4.39	4.457	4.42	4.41	4.496	4.402	4.27	4.438	4.594	4.426	4.367	4.42	4.477	4.348	4.38	4.42	4.426	4.406	4.316	4.383	4.473	4.316	4.32	4.316	4.375	4.5	4.418	4.336	4.316	4.367	4.375	4.47	4.4	4.47	4.367	4.402	4.297	4.363	4.43	4.523	4.45	4.37	4.418	4.348	4.473	4.312	4.277	4.34	4.277	4.383	4.402	4.594	4.38	4.43	4.434	4.363	4.535	4.473	4.56	4.43	4.324	4.324	4.38	4.504	4.582	4.504	4.445	4.465	4.332	4.438	4.46	4.38	4.434	4.473	4.387	4.45	4.36	4.387	4.387	4.465	4.312	4.473	4.42	4.33	4.44	4.4	4.39	4.348	4.31	4.4	4.438	4.477	4.438	4.43	4.402	4.49	4.387	4.324	4.465	4.254	4.42	4.36	4.367	4.402	4.504	4.37	4.44	4.42	4.37	4.426	4.49	4.355	4.418	4.324	4.37	4.42	4.336	4.387	4.4	4.375	4.383	4.414	4.426	4.46	4.3	4.406	4.367	4.363	4.43	4.293	4.473	4.344	4.434	4.406	4.336	4.43	4.406	4.484	4.38	4.324	4.414	4.332	4.312	4.46	4.43	4.41	4.41	4.48	4.348	4.355	4.3	4.324	4.367	4.375	4.336	4.43	4.387	4.426	4.414	4.414	4.406	4.344	4.42	4.375	4.414	4.316	4.242	4.418	4.395	4.34	4.426	4.395	4.383	4.254	4.332	4.375	4.473	4.434	4.39	4.53	4.32	4.36	4.508	4.453	4.305	4.41	4.38	4.35	4.395	4.418	4.395	4.406	4.33	4.44	4.312	4.492	4.332	4.31	4.312	4.273	4.46	4.387	4.46	4.332	4.414	4.45	4.42	4.492	4.39	4.43	4.43	4.344	4.35	4.496	4.32	4.477	4.445	4.36	4.344	4.453	4.418	4.414	4.438	4.387	4.344	4.426	4.36	4.438	4.297	4.44	4.44	4.562	4.445	4.434	4.38	4.348	4.4	4.41	4.44	4.434	4.348	4.363	4.453	4.285	4.402	4.504	4.49	4.406	4.387	4.4	4.5	4.324	4.344	4.53	4.363	4.453	4.434	4.414	4.457	4.355	4.31	4.402	4.484	4.406	4.434	4.37	4.508	4.426	4.47	4.42	4.44	4.414	4.37	4.41	4.44	4.344	4.33	4.344	4.434	4.37	4.305	4.434	4.32	4.32	4.266	4.47	4.4	4.3	4.49	4.504	4.402	4.312	4.496	4.45	4.383	4.4	4.363	4.4	4.316	4.33	4.36	4.42	4.35	4.332	4.41	4.445	4.34	4.344	4.434	4.457	4.297	4.37	4.426	4.375	4.387	4.43	4.473	4.305	4.406	4.45	4.344	4.4	4.375	4.555	4.324	4.36	4.31	4.457	4.41	4.496	4.285	4.348	4.516	4.363	4.35	4.42	4.457	4.508	4.37	4.355	4.36	4.387	4.395	4.36	4.457	4.344	4.402	4.414	4.418	4.42	4.35	4.355	4.375	4.44	4.49	4.383	4.4	4.4	4.44	4.34	4.418	4.41	4.37	4.348	4.39	4.316	4.395	4.348	4.32	4.367	4.47	4.39	4.535	4.266	4.465	4.4	4.35	4.36	4.47	4.426	4.508	4.453	4.44	4.406	4.395	4.42	4.383	4.375	4.387	4.36	4.457	4.4	4.277	4.42	4.37	4.29	4.26	4.39	4.39	4.445	4.39	4.547	4.418	4.31	4.41	4.418	4.355	4.47	4.223	4.383	4.348	4.39	4.34	4.355	4.418	4.39	4.387	4.383	4.383	4.477	4.453	4.44	4.402	4.496	4.43	4.46	4.473	4.605	4.45	4.383	4.426	4.434	4.438	4.445	4.316	4.42	4.418	4.4	4.363	4.37	4.336	4.36	4.39	4.414	4.51	4.438	4.473	4.473	4.395	4.33	4.39	4.312	4.49	4.426	4.383	4.324	4.574	4.42	4.402	4.348	4.33	4.363	4.44	4.418	4.344	4.367	4.332	4.4	4.355	4.52	4.293	4.344	4.258	4.293	4.31	4.348	4.516	4.453	4.504	4.4	4.465	4.336	4.395	4.38	4.43	4.477	4.434	4.445	4.4	4.355	4.395	4.402	4.39	4.418	4.363	4.383	4.35	4.45	4.336	4.31	4.52	4.47	4.414	4.27	4.367	4.363	4.383	4.332	4.44	4.445	4.438	4.37	4.383	4.305	4.41	4.41	4.402	4.46	4.414	4.47	4.508	4.535	4.44	4.3	4.48	4.523	4.42	4.465	4.36	4.44	4.363	4.305	4.35	4.344	4.492	4.375	4.38	4.43	4.414	4.375	4.45	4.496	4.367	4.465	4.387	4.473	4.465	4.39	4.348	4.38	4.387	4.43	4.324	4.48	4.383	4.355	4.445	4.434	4.387	4.363	4.35	4.504	4.344	4.445	4.496	4.36	4.473	4.4	4.39	4.35	4.406	4.395	4.46	4.453	4.51	4.48	4.39	4.44	4.37	4.344	4.33	4.387	4.42	4.438	4.38	4.43	4.46	4.434	4.42	4.37	4.4	4.45	4.38	4.492	4.41	4.395	4.39	4.4	4.445	4.477	4.41	4.367	4.406	4.38	4.406	4.508	4.51	4.434	4.406	4.234	4.36	4.33	4.254	4.38	4.375	4.367	4.55	4.38	4.445	4.395	4.445	4.46	4.406	4.45	4.383	4.37	4.438	4.54	4.387	4.35	4.41	4.355	4.37	4.35	4.496	4.438	4.484	4.49	4.316	4.426	4.414	4.426	4.44	4.387	4.516	4.363	4.42	4.277	4.438	4.41	4.45	4.43	4.516	4.395	4.402	4.375	4.49	4.344	4.34	4.42	4.44	4.52	4.402	4.37	4.32	4.5	4.457	4.496	4.457	4.402	4.38	4.45	4.44	4.324	4.37	4.355	4.46	4.42	4.434	4.465	4.445	4.43	4.4	4.492	4.43	4.312	4.418	4.41	4.31	4.402	4.35	4.46	4.246	4.54	4.543	4.535	4.387	4.312	4.38	4.363	4.3	4.434	4.297	4.445	4.426	4.383	4.31	4.395	4.47	4.324	4.375	4.395	4.504	4.42	4.46	4.38	4.4	4.31	4.445	4.41	4.41	4.44	4.4	4.387	4.402	4.496	4.47	4.39	4.33	4.297	4.38	4.24	4.445	4.508	4.406	4.402	4.387	4.35	4.445	4.44	4.46	4.355	4.49	4.395	4.273	4.406	4.348	4.395	4.32	4.41	4.44	4.35	4.43	4.434	4.4	4.445	4.426	4.35	4.344	4.316	4.406	4.434	4.434	4.37	4.504	4.48	4.42	4.406	4.492	4.395	4.438	4.324	4.484	4.324	4.305	4.36	4.36	4.39	4.45	4.51	4.43	4.484	4.395	4.477	4.406	4.4	4.33	4.355	4.406	4.395	4.312	4.53	4.36	4.363	4.36	4.26	4.242	4.363	4.3	4.34	4.31	4.312	4.445	4.45	4.477	4.375	4.363	4.348	4.42	4.38	4.438	4.37	4.36	4.3	4.418	4.434	4.438	4.434	4.527	4.35	4.266	4.285	4.383	4.4	4.43	4.402	4.406	4.35	4.41	4.414	4.402	4.43	4.312	4.395	4.44	4.36	4.46	4.32	4.39	4.42	4.39	4.39	4.46	4.27	4.625	4.348	4.434	4.402	4.34	4.465	4.42	4.527	4.312	4.39	4.457	4.316	4.387	4.395	4.562	4.38	4.293	4.336	4.543	4.508	4.484	4.367	4.35	4.5	4.367	4.484	4.36	4.457	4.402	4.562	4.453	4.42	4.477	4.285	4.375	4.34	4.414	4.29	4.58	4.44	4.43	4.42	4.344	4.426	4.387	4.523	4.406	4.42	4.39	4.37	4.316	4.43	4.37	4.48	4.37	4.46	4.47	4.477	4.336	4.367	4.418	4.402	4.316	4.29	4.383	4.383	4.31	4.44	4.508	4.508	4.5	4.312	4.375	4.312	4.316	4.39	4.34	4.395	4.598	4.46	4.37	4.45	4.367	4.395	4.375	4.375	4.434	4.43	4.566	4.32	4.383	4.47	4.43	4.51	4.438	4.336	4.375	4.254	4.395	4.363	4.44	4.395	4.4	4.312	4.406	4.414	4.37	4.344	4.383	4.477	4.367	4.39	4.305	4.48	4.43	4.33	4.44	4.3	4.418	4.39	4.457	4.297	4.3	4.535	4.496	4.355	4.434	4.37	4.426	4.38	4.375	4.38	4.465	4.348	4.355	4.47	4.4	4.332	4.355	4.43	4.367	4.39	4.383	4.508	4.297	4.336	4.58	4.496	4.348	4.45	4.27	4.35	4.355	4.387	4.34	4.426	4.36	4.387	4.36	4.426	4.44	4.4	4.367	4.4	4.484	4.47	4.414	4.473	4.46	4.418	4.38	4.426	4.316	4.367	4.41	4.35	4.383	4.312	4.543	4.38	4.36	4.4	4.375	4.418	4.355	4.426	4.367	4.426	4.42	4.402	4.36	4.4	4.305	4.363	4.477	4.367	4.434	4.25	4.34	4.47	4.53	4.168	4.33	4.41	4.31	4.496	4.344	4.574	4.383	4.25	4.445	4.39	4.383	4.4	4.52	4.254	4.344	4.37	4.395	4.32	4.42	4.414	4.31	4.414	4.293	4.37	4.453	4.38	4.42	4.324	4.43	4.324	4.54	4.48	4.49	4.438	4.457	4.43	4.258	4.44	4.305	4.37	4.4	4.53	4.332	4.406	4.426	4.41	4.523	4.42	4.418	4.4	4.445	4.37	4.28	4.41	4.61	4.297	4.492	4.38	4.43	4.477	4.355	4.457	4.438	4.49	4.5	4.406	4.42	4.285	4.402	4.37	4.516	4.406	4.36	4.344	4.348	4.375	4.418	4.41	4.426	4.445	4.3	4.3	4.465	4.28	4.395	4.457	4.402	4.523	4.402	4.445	4.426	4.51	4.5	4.32	4.42	4.42	4.402	4.312	4.355	4.457	4.246	4.64	4.42	4.367	4.453	4.414	4.47	4.395	4.457	4.457	4.434	4.5	4.39	4.43	4.355	4.49	4.414	4.27	4.27	4.383	4.44	4.418	4.355	4.53	4.418	4.395	4.438	4.56	4.477	4.406	4.316	4.52	4.34	4.453	4.414	4.336	4.383	4.355	4.453	4.45	4.4	4.473	4.38	4.45	4.34	4.406	4.496	4.4	4.293	4.285	4.383	4.434	4.496	4.31	4.34	4.34	4.395	4.273	4.33	4.42	4.38	4.42	4.406	4.27	4.47	4.434	4.426	4.465	4.445	4.44	4.387	4.445	4.492	4.31	4.44	4.33	4.414	4.434	4.258	4.363	4.44	4.402	4.414	4.465	4.383	4.477	4.316	4.277	4.395	4.555	4.32	4.34	4.383	4.41	4.367	4.434	4.363	4.527	4.414	4.39	4.24	4.4	4.457	4.367	4.387	4.44	4.4	4.324	4.44	4.34	4.438	4.37	4.363	4.594	4.465	4.348	4.27	4.492	4.312	4.48	4.465	4.453	4.32	4.48	4.46	4.445	4.406	4.44	4.4	4.25	4.402	4.477	4.363	4.504	4.26	4.37	4.45	4.406	4.387	4.3	4.418	4.37	4.508	4.387	4.31	4.438	4.414	4.414	4.38	4.42	4.508	4.387	4.434	4.41	4.406	4.594	4.332	4.51	4.324	4.375	4.523	4.375	4.46	4.39	4.4	4.332	4.418	4.508	4.367	4.39	4.383	4.523	4.406	4.496	4.465	4.496	4.297	4.477	4.47	4.316	4.51	4.39	4.348	4.49	4.344	4.457	4.38	4.293	4.395	4.39	4.426	4.39	4.312	4.457	4.35	4.383	4.44	4.348	4.426	4.45	4.27	4.418	4.48	4.49	4.4	4.434	4.492	4.434	4.477	4.39	4.492	4.348	4.457	4.4	4.418	4.316	4.258	4.41	4.375	4.402	4.375	4.28	4.348	4.34	4.39	4.37	4.42	4.41	4.445	4.29	4.45	4.47	4.375	4.35	4.367	4.57	4.36	4.47	4.43	4.367	4.418	4.324	4.43	4.41	4.383	4.46	4.387	4.387	4.39	4.418	4.297	4.35	4.402	4.316	4.414	4.383	4.402	4.41	4.402	4.418	4.457	4.453	4.387	4.42	4.54	4.434	4.387	4.47	4.383	4.406	4.344	4.39	4.465	4.34	4.37	4.367	4.355	4.44	4.41	4.51	4.465	4.473	4.383	4.406	4.43	4.305	4.344	4.33	4.25	4.457	4.418	4.426	4.402	4.35	4.31	4.383	4.453	4.316	4.42	4.54	4.477	4.312	4.42	4.465	4.41	4.312	4.504	4.42	4.324	4.445	4.277	4.348	4.36	4.36	4.414	4.37	4.38	4.406	4.344	4.457	4.43	4.33	4.363	4.484	4.41	4.406	4.426	4.402	4.348	4.375	4.367	4.35	4.4	4.414	4.47	4.457	4.473	4.32	4.48	4.414	4.457	4.375	4.363	4.47	4.375	4.305	4.348	4.293	4.406	4.383	4.395	4.387	4.43	4.477	4.305	4.48	4.457	4.395	4.492	4.42	4.383	4.348	4.46	4.36	4.297	4.434	4.402	4.402	4.36	4.527	4.367	4.434	4.39	4.387	4.48	4.363	4.426	4.438	4.508	4.348	4.49	4.5	4.426	4.49	4.355	4.438	4.477	4.438	4.465	4.414	4.395	4.477	4.363	4.39	4.457	4.414	4.566	4.395	4.34	4.45	4.375	4.363	4.535	4.367	4.297	4.37	4.504	4.41	4.348	4.375	4.38	4.48	4.45	4.355	4.36	4.406	4.414	4.418	4.375	4.426	4.336	4.484	4.47	4.355	4.47	4.406	4.48	4.41	4.39	4.504	4.527	4.438	4.48	4.4	4.47	4.348	4.46	4.293	4.496	4.43	4.31	4.453	4.45	4.406	4.54	4.492	4.4	4.414	4.5	4.316	4.3	4.402	4.324	4.457	4.348	4.47	4.35	4.32	4.387	4.47	4.32	4.395	4.42	4.48	4.43	4.473	4.42	4.434	4.46	4.375	4.44	4.324	4.445	4.445	4.406	4.535	4.395	4.36	4.516	4.406	4.438	4.473	4.445	4.438	4.29	4.402	4.445	4.457	4.402	4.36	4.47	4.277	4.43	4.336	4.355	4.477	4.535	4.348	4.426	4.445	4.473	4.285	4.33	4.38	4.42	4.457	4.414	4.37	4.348	4.492	4.5	4.395	4.363	4.45	4.4	4.44	4.47	4.46	4.406	4.586	4.383	4.367	4.46	4.45	4.316	4.332	4.43	4.367	4.363	4.4	4.4	4.51	4.367	4.348	4.383	4.46	4.438	4.383	4.484	4.3	4.56	4.434	4.37	4.42	4.445	4.453	4.445	4.39	4.316	4.418	4.457	4.484	4.465	4.477	4.465	4.445	4.52	4.395	4.477	4.37	4.38	4.48	4.45	4.41	4.344	4.473	4.32	4.5	4.44	4.355	4.406	4.324	4.375	4.52	4.4	4.5	4.406	4.33	4.445	4.31	4.332	4.46	4.457	4.387	4.324	4.44	4.258	4.418	4.266	4.332	4.465	4.35	4.383	4.355	4.37	4.47	4.305	4.273	4.35	4.305	4.42	4.426	4.473	4.363	4.42	4.34	4.43	4.46	4.508	4.492	4.316	4.508	4.375	4.395	4.504	4.406	4.4	4.445	4.44	4.477	4.434	4.324	4.375	4.44	4.445	4.418	4.434	4.336	4.426	4.332	4.406	4.41	4.383	4.4	4.367	4.332	4.402	4.523	4.47	4.39	4.35	4.48	4.484	4.51	4.434	4.508	4.363	4.5	4.355	4.39	4.355	4.332	4.457	4.414	4.355	4.48	4.293	4.426	4.348	4.473	4.4	4.35	4.402	4.477	4.457	4.477	4.45	4.316	4.47	4.418	4.598	4.473	4.41	4.383	4.414	4.34	4.4	4.395	4.363	4.45	4.39	4.42	4.55	4.504	4.4	4.484	4.312	4.387	4.39	4.395	4.457	4.34	4.477	4.402	4.383	4.496	4.402	4.434	4.42	4.32	4.305	4.375	4.535	4.324	4.375	4.45	4.344	4.453	4.477	4.41	4.434	4.285	4.39	4.383	4.438	4.418	4.38	4.434	4.496	4.477	4.312	4.492	4.51	4.375	4.348	4.375	4.42	4.395	4.36	4.45	4.39	4.42	4.44	4.324	4.42	4.395	4.402	4.44	4.34	4.355	4.527	4.41	4.48	4.367	4.473	4.473	4.363	4.504	4.375	4.395	4.4	4.395	4.47	4.36	4.395	4.375	4.395	4.367	4.43	4.336	4.25	4.32	4.34	4.41	4.41	4.43	4.48	4.4	4.492	4.31	4.383	4.418	4.36	4.383	4.33	4.35	4.46	4.4	4.395	4.426	4.37	4.33	4.312	4.367	4.41	4.457	4.5	4.38	4.25	4.395	4.387	4.516	4.457	4.367	4.438	4.383	4.297	4.348	4.35	4.445	4.383	4.445	4.43	4.375	4.324	4.418	4.31	4.35	4.477	4.426	4.473	4.477	4.48	4.312	4.355	4.383	4.383	4.59	4.383	4.406	4.41	4.363	4.383	4.5	4.574	4.367	4.402	4.44	4.426	4.406	4.45	4.367	4.414	4.45	4.39	4.395	4.363	4.438	4.438	4.41	4.348	4.61	4.43	4.44	4.406	4.35	4.35	4.324	4.38	4.42	4.64	4.434	4.457	4.348	4.418	4.438	4.4	4.473	4.43	4.4	4.4	4.348	4.402	4.332	4.33	4.363	4.445	4.418	4.586	4.52	4.438	4.44	4.32	4.305	4.426	4.453	4.38	4.332	4.332	4.402	4.332	4.277	4.41	4.36	4.383	4.395	4.445	4.316	4.414	4.312	4.426	4.355	4.35	4.496	4.344	4.35	4.41	4.387	4.402	4.387	4.5	4.414	4.367	4.41	4.418	4.52	4.41	4.46	4.47	4.402	4.36	4.375	4.383	4.406	4.367	4.418	4.246	4.387	4.348	4.438	4.406	4.42	4.254	4.387	4.367	4.344	4.53	4.434	4.32	4.383	4.504	4.39	4.445	4.434	4.5	4.395	4.46	4.45	4.348	4.41	4.28	4.51	4.44	4.383	4.44	4.438	4.453	4.41	4.42	4.355	4.41	4.42	4.38	4.312	4.402	4.46	4.3	4.355	4.27	4.35	4.44	4.45	4.336	4.48	4.47	4.438	4.48	4.508	4.41	4.355	4.367	4.47	4.457	4.332	4.504	4.426	4.496	4.3	4.336	4.35	4.453	4.395	4.457	4.375	4.293	4.44	4.44	4.457	4.375	4.37	4.477	4.336	4.285	4.395	4.363	4.363	4.46	4.33	4.453	4.35	4.414	4.543	4.406	4.324	4.383	4.387	4.383	4.332	4.44	4.445	4.414	4.33	4.285	4.414	4.395	4.445	4.363	4.402	4.293	4.37	4.406	4.37	4.32	4.477	4.387	4.406	4.44	4.35	4.355	4.312	4.402	4.387	4.457	4.332	4.535	4.434	4.383	4.43	4.39	4.37	4.367	4.36	4.49	4.426	4.383	4.51	4.453	4.387	4.504	4.316	4.383	4.37	4.42	4.387	4.492	4.45	4.414	4.39	4.46	4.4	4.355	4.453	4.43	4.47	4.41	4.34	4.25	4.445	4.47	4.28	4.52	4.344	4.37	4.348	4.402	4.41	4.35	4.46	4.41	4.312	4.48	4.406	4.508	4.44	4.36	4.426	4.543	4.496	4.46	4.504	4.332	4.348	4.434	4.47	4.37	4.453	4.49	4.39	4.324	4.395	4.375	4.46	4.496	4.395	4.39	4.35	4.465	4.344	4.473	4.402	4.43	4.484	4.434	4.28	4.38	4.496	4.383	4.3	4.36	4.426	4.31	4.324	4.434	4.363	4.32	4.465	4.324	4.33	4.312	4.43	4.35	4.402	4.426	4.387	4.375	4.355	4.49	4.41	4.363	4.383	4.438	4.414	4.402	4.375	4.555	4.406	4.41	4.348	4.418	4.4	4.438	4.465	4.53	4.32	4.387	4.31	4.504	4.395	4.34	4.38	4.38	4.45	4.316	4.535	4.426	4.375	4.383	4.4	4.52	4.367	4.348	4.387	4.465	4.438	4.39	4.312	4.48	4.316	4.438	4.473	4.508	4.453	4.438	4.387	4.47	4.453	4.477	4.31	4.375	4.395	4.453	4.355	4.414	4.39	4.34	4.29	4.355	4.36	4.38	4.55	4.484	4.297	4.37	4.508	4.387	4.406	4.39	4.35	4.41	4.453	4.324	4.42	4.39	4.46	4.305	4.37	4.445	4.465	4.45	4.48	4.39	4.53	4.312	4.418	4.402	4.387	4.445	4.51	4.508	4.418	4.44	4.32	4.45	4.344	4.46	4.52	4.51	4.383	4.277	4.395	4.5	4.492	4.41	4.387	4.27	4.363	4.58	4.36	4.418	4.33	4.414	4.44	4.38	4.387	4.38	4.418	4.402	4.34	4.527	4.332	4.45	4.41	4.42	4.4	4.508	4.42	4.383	4.395	4.42	4.434	4.402	4.43	4.434	4.477	4.402	4.348	4.246	4.453	4.434	4.41	4.348	4.355	4.37	4.445	4.293	4.426	4.44	4.49	4.33	4.324	4.414	4.434	4.445	4.395	4.367	4.45	4.43	4.277	4.39	4.473	4.28	4.324	4.363	4.375	4.457	4.387	4.387	4.44	4.348	4.473	4.4	4.426	4.332	4.438	4.316	4.41	4.42	4.445	4.36	4.438	4.367	4.336	4.426	4.48	4.32	4.355	4.344	4.363	4.477	4.344	4.344	4.395	4.37	4.36	4.277	4.36	4.484	4.426	4.375	4.332	4.44	4.453	4.42	4.355	4.504	4.43	4.363	4.38	4.38	4.47	4.38	4.406	4.367	4.574	4.418	4.367	4.434	4.46	4.395	4.418	4.45	4.402	4.31	4.402	4.49	4.363	4.504	4.37	4.44	4.367	4.35	4.48	4.316	4.297	4.336	4.457	4.363	4.293	4.34	4.375	4.383	4.383	4.336	4.387	4.32	4.355	4.45	4.477	4.617	4.375	4.43	4.336	4.5	4.277	4.43	4.375	4.45	4.42	4.33	4.42	4.45	4.496	4.414	4.395	4.32	4.387	4.402	4.31	4.41	4.434	4.53	4.383	4.36	4.46	4.395	4.32	4.36	4.316	4.418	4.418	4.438	4.492	4.324	4.324	4.438	4.285	4.457	4.36	4.47	4.37	4.414	4.395	4.38	4.37	4.465	4.45	4.426	4.484	4.43	4.453	4.32	4.363	4.38	4.344	4.33	4.406	4.42	4.426	4.375	4.4	4.43	4.367	4.41	4.523	4.387	4.402	4.355	4.48	4.492	4.4	4.527	4.48	4.453	4.49	4.37	4.254	4.426	4.473	4.324	4.426	4.504	4.355	4.406	4.39	4.246	4.434	4.383	4.45	4.473	4.375	4.39	4.387	4.47	4.32	4.51	4.395	4.496	4.375	4.36	4.305	4.363	4.414	4.375	4.34	4.35	4.39	4.426	4.402	4.453	4.293	4.445	4.438	4.4	4.445	4.37	4.4	4.414	4.277	4.375	4.44	4.44	4.367	4.47	4.395	4.438	4.45	4.465	4.312	4.47	4.36	4.387	4.37	4.34	4.46	4.42	4.45	4.44	4.406	4.395	4.42	4.363	4.457	4.5	4.438	4.457	4.43	4.312	4.39	4.336	4.46	4.484	4.438	4.414	4.38	4.35	4.32	4.383	4.375	4.46	4.465	4.516	4.348	4.363	4.36	4.324	4.355	4.37	4.363	4.395	4.406	4.38	4.375	4.41	4.45	4.363	4.344	4.355	4.465	4.383	4.42	4.414	4.363	4.523	4.49	4.4	4.5	4.438	4.457	4.35	4.35	4.418	4.37	4.38	4.348	4.36	4.45	4.348	4.527	4.406	4.38	4.363	4.32	4.492	4.48	4.48	4.277	4.465	4.33	4.434	4.438	4.332	4.395	4.37	4.516	4.406	4.438	4.57	4.42	4.336	4.3	4.293	4.42	4.37	4.246	4.387	4.355	4.36	4.383	4.434	4.367	4.34	4.4	4.387	4.367	4.438	4.395	4.418	4.42	4.37	4.43	4.438	4.41	4.438	4.383	4.426	4.414	4.418	4.34	4.297	4.438	4.37	4.418	4.31	4.41	4.434	4.297	4.38	4.453	4.402	4.37	4.41	4.41	4.43	4.367	4.438	4.438	4.367	4.258	4.29	4.52	4.29	4.355	4.453	4.367	4.387	4.47	4.36	4.34	4.36	4.457	4.387	4.38	4.395	4.473	4.406	4.324	4.33	4.402	4.36	4.36	4.496	4.4	4.508	4.434	4.37	4.402	4.3	4.508	4.387	4.37	4.324	4.332	4.32	4.336	4.457	4.504	4.332	4.348	4.543	4.383	4.402	4.453	4.3	4.445	4.434	4.496	4.363	4.418	4.38	4.332	4.418	4.312	4.387	4.47	4.457	4.305	4.4	4.38	4.35	4.39	4.36	4.34	4.29	4.49	4.258	4.348	4.473	4.426	4.324	4.37	4.426	4.453	4.324	4.445	4.39	4.41	4.406	4.457	4.5	4.43	4.406	4.523	4.312	4.367	4.39	4.312	4.38	4.297	4.457	4.45	4.46	4.426	4.465	4.5	4.355	4.37	4.44	4.38	4.332	4.41	4.438	4.44	4.227	4.543	4.453	4.31	4.297	4.42	4.33	4.387	4.42	4.4	4.43	4.406	4.375	4.31	4.496	4.33	4.293	4.406	4.465	4.53	4.43	4.387	4.33	4.36	4.375	4.336	4.3	4.477	4.316	4.367	4.324	4.418	4.44	4.418	4.39	4.43	4.414	4.35	4.332	4.4	4.418	4.3	4.55	4.438	4.39	4.45	4.312	4.496	4.38	4.4	4.297	4.38	4.414	4.44	4.367	4.44	4.42	4.418	4.367	4.51	4.406	4.38	4.484	4.4	4.36	4.55	4.426	4.484	4.367	4.38	4.34	4.52	4.445	4.3	4.44	4.477	4.36	4.355	4.434	4.465	4.324	4.348	4.484	4.45	4.406	4.54	4.3	4.4	4.38	4.367	4.51	4.555	4.43	4.484	4.297	4.555	4.28	4.36	4.312	4.418	4.375	4.375	4.348	4.4	4.383	4.47	4.457	4.39	4.426	4.383	4.395	4.332	4.4	4.414	4.387	4.465	4.41	4.566	4.434	4.375	4.402	4.395	4.367	4.523	4.406	4.426	4.535	4.37	4.414	4.473	4.47	4.414	4.348	4.426	4.383	4.47	4.453	4.38	4.46	4.36	4.363	4.508	4.387	4.355	4.418	4.453	4.42	4.5	4.49	4.46	4.48	4.277	4.242	4.402	4.6	4.406	4.344	4.52	4.473	4.344	4.44	4.395	4.39	4.457	4.414	4.414	4.305	4.348	4.426	4.387	4.418	4.457	4.465	4.44	4.418	4.52	4.41	4.383	4.465	4.258	4.344	4.3	4.4	4.32	4.457	4.426	4.39	4.418	4.484	4.484	4.395	4.523	4.348	4.344	4.258	4.44	4.51	4.355	4.47	4.35	4.395	4.363	4.45	4.402	4.395	4.395	4.402	4.457	4.33	4.438	4.523	4.42	4.355	4.41	4.445	4.31	4.367	4.42	4.473	4.43	4.45	4.355	4.39	4.434	4.383	4.465	4.277	4.426	4.3	4.434	4.32	4.285	4.29	4.29	4.402	4.46	4.426	4.383	4.496	4.375	4.426	4.39	4.38	4.42	4.41	4.348	4.44	4.4	4.383	4.52	4.484	4.367	4.29	4.418	4.273	4.316	4.41	4.54	4.38	4.438	4.61	4.438	4.406	4.434	4.277	4.53	4.367	4.39	4.375	4.355	4.516	4.24	4.34	4.49	4.37	4.37	4.363	4.4	4.42	4.52	4.355	4.324	4.33	4.312	4.36	4.375	4.414	4.453	4.406	4.508	4.49	4.41	4.414	4.324	4.41	4.438	4.45	4.37	4.438	4.477	4.418	4.492	4.387	4.426	4.496	4.355	4.473	4.42	4.426	4.375	4.418	4.363	4.434	4.418	4.37	4.49	4.438	4.375	4.38	4.445	4.473	4.387	4.39	4.293	4.375	4.32	4.46	4.32	4.395	4.297	4.484	4.438	4.4	4.38	4.42	4.53	4.336	4.336	4.445	4.465	4.38	4.332	4.434	4.465	4.426	4.426	4.426	4.527	4.36	4.414	4.52	4.316	4.383	4.383	4.39	4.336	4.453	4.418	4.41	4.38	4.543	4.41	4.254	4.477	4.316	4.383	4.316	4.42	4.434	4.414	4.418	4.453	4.363	4.43	4.375	4.52	4.453	4.38	4.355	4.48	4.312	4.48	4.312	4.336	4.305	4.324	4.348	4.332	4.395	4.348	4.363	4.363	4.438	4.39	4.5	4.344	4.36	4.41	4.363	4.35	4.46	4.266	4.453	4.492	4.305	4.402	4.32	4.285	4.348	4.406	4.367	4.426	4.293	4.48	4.426	4.34	4.38	4.504	4.406	4.426	4.54	4.418	4.39	4.34	4.44	4.48	4.34	4.38	4.508	4.37	4.387	4.363	4.582	4.38	4.457	4.406	4.41	4.273	4.336	4.465	4.285	4.45	4.332	4.37	4.43	4.434	4.316	4.33	4.39	4.44	4.375	4.395	4.336	4.402	4.266	4.38	4.332	4.34	4.41	4.496	4.36	4.344	4.414	4.277	4.383	4.285	4.395	4.453	4.41	4.37	4.4	4.316	4.523	4.383	4.31	4.48	4.39	4.363	4.33	4.414	4.36	4.39	4.33	4.445	4.51	4.45	4.312	4.33	4.383	4.367	4.508	4.297	4.383	4.42	4.37	4.36	4.42	4.27	4.516	4.355	4.41	4.32	4.46	4.414	4.57	4.33	4.477	4.387	4.5	4.492	4.383	4.492	4.37	4.312	4.426	4.37	4.504	4.406	4.44	4.402	4.348	4.41	4.387	4.47	4.4	4.445	4.34	4.38	4.566	4.355	4.36	4.45	4.363	4.355	4.33	4.47	4.484	4.367	4.438	4.44	4.465	4.457	4.297	4.34	4.47	4.438	4.445	4.363	4.484	4.38	4.383	4.37	4.45	4.438	4.51	4.387	4.402	4.34	4.46	4.312	4.47	4.414	4.496	4.453	4.387	4.363	4.527	4.45	4.38	4.43	4.32	4.434	4.438	4.402	4.39	4.29	4.293	4.32	4.38	4.438	4.46	4.438	4.402	4.434	4.414	4.426	4.39	4.32	4.42	4.36	4.402	4.465	4.312	4.36	4.418	4.465	4.367	4.453	4.402	4.348	4.465	4.418	4.406	4.484	4.266	4.465	4.453	4.516	4.414	4.41	4.453	4.43	4.508	4.473	4.402	4.355	4.406	4.43	4.402	4.316	4.36	4.36	4.273	4.46	4.5	4.418	4.43	4.43	4.477	4.496	4.45	4.32	4.516	4.52	4.473	4.406	4.4	4.33	4.35	4.56	4.395	4.383	4.465	4.324	4.426	4.38	4.44	4.332	4.47	4.33	4.266	4.3	4.35	4.41	4.363	4.375	4.285	4.414	4.4	4.418	4.35	4.41	4.5	4.387	4.39	4.293	4.367	4.492	4.305	4.445	4.453	4.336	4.395	4.527	4.465	4.38	4.406	4.395	4.402	4.215	4.31	4.453	4.434	4.418	4.41	4.37	4.473	4.355	4.44	4.254	4.387	4.348	4.457	4.38	4.457	4.387	4.36	4.332	4.414	4.363	4.402	4.363	4.336	4.566	4.36	4.438	4.406	4.44	4.375	4.406	4.426	4.41	4.37	4.36	4.29	4.484	4.36	4.387	4.406	4.39	4.402	4.39	4.344	4.41	4.44	4.34	4.34	4.37	4.35	4.332	4.418	4.49	4.465	4.355	4.41	4.42	4.41	4.344	4.375	4.363	4.42	4.35	4.3	4.367	4.414	4.367	4.43	4.426	4.22	4.34	4.406	4.395	4.39	4.414	4.453	4.383	4.445	4.484	4.42	4.297	4.492	4.32	4.547	4.566	4.434	4.434	4.47	4.516	4.363	4.406	4.273	4.38	4.402	4.418	4.42	4.492	4.535	4.37	4.457	4.39	4.418	4.42	4.41	4.434	4.38	4.42	4.5	4.31	4.395	4.305	4.418	4.477	4.348	4.418	4.445	4.473	4.33	4.332	4.42	4.406	4.36	4.336	4.418	4.438	4.254	4.355	4.39	4.453	4.44	4.46	4.492	4.35	4.363	4.23	4.44	4.504	4.5	4.312	4.305	4.34	4.402	4.375	4.426	4.37	4.445	4.38	4.49	4.465	4.36	4.37	4.31	4.375	4.44	4.36	4.414	4.312	4.387	4.46	4.395	4.43	4.44	4.285	4.33	4.4	4.43	4.35	4.426	4.406	4.375	4.387	4.355	4.438	4.38	4.473	4.473	4.37	4.47	4.363	4.465	4.434	4.418	4.367	4.434	4.473	4.43	4.44	4.297	4.348	4.3	4.51	4.38	4.395	4.438	4.51	4.42	4.29	4.457	4.383	4.336	4.477	4.465	4.332	4.33	4.406	4.414	4.42	4.418	4.406	4.336	4.41	4.4	4.406	4.35	4.38	4.383	4.355	4.457	4.44	4.49	4.414	4.39	4.34	4.496	4.383	4.457	4.375	4.418	4.465	4.414	4.363	4.4	4.293	4.348	4.383	4.453	4.453	4.523	4.38	4.395	4.348	4.297	4.395	4.39	4.383	4.414	4.363	4.438	4.324	4.316	4.355	4.39	4.43	4.5	4.496	4.395	4.418	4.332	4.42	4.297	4.316	4.387	4.402	4.484	4.348	4.426	4.47	4.36	4.3	4.418	4.496	4.38	4.395	4.332	4.375	4.46	4.39	4.566	4.426	4.41	4.336	4.45	4.344	4.332	4.38	4.395	4.34	4.36	4.324	4.418	4.383	4.484	4.418	4.426	4.383	4.332	4.414	4.49	4.336	4.473	4.473	4.45	4.387	4.336	4.453	4.348	4.438	4.336	4.387	4.39	4.34	4.484	4.43	4.367	4.445	4.484	4.344	4.45	4.37	4.457	4.33	4.438	4.316	4.383	4.39	4.395	4.387	4.438	4.438	4.5	4.38	4.434	4.4	4.348	4.387	4.38	4.438	4.37	4.434	4.336	4.36	4.434	4.383	4.5	4.51	4.273	4.38	4.312	4.434	4.508	4.39	4.4	4.402	4.438	4.387	4.336	4.402	4.375	4.453	4.324	4.383	4.387	4.426	4.34	4.414	4.363	4.453	4.344	4.38	4.355	4.316	4.426	4.312	4.39	4.406	4.336	4.277	4.477	4.387	4.406	4.535	4.59	4.402	4.344	4.434	4.492	4.344	4.414	4.316	4.355	4.434	4.5	4.44	4.414	4.363	4.35	4.3	4.438	4.4	4.438	4.59	4.418	4.39	4.39	4.35	4.42	4.35	4.363	4.438	4.438	4.39	4.35	4.395	4.39	4.445	4.438	4.336	4.402	4.438	4.496	4.41	4.395	4.297	4.438	4.348	4.363	4.492	4.305	4.402	4.28	4.406	4.336	4.402	4.42	4.348	4.32	4.445	4.434	4.39	4.395	4.418	4.42	4.355	4.45	4.402	4.46	4.496	4.39	4.38	4.43	4.406	4.516	4.375	4.3	4.336	4.35	4.504	4.402	4.47	4.426	4.35	4.453	4.45	4.4	4.434	4.41	4.4	4.46	4.33	4.426	4.246	4.37	4.324	4.39	4.46	4.453	4.38	4.42	4.453	4.45	4.402	4.477	4.457	4.348	4.395	4.383	4.332	4.344	4.41	4.41	4.297	4.355	4.355	4.367	4.36	4.316	4.438	4.305	4.34	4.4	4.28	4.414	4.39	4.473	4.492	4.344	4.418	4.297	4.35	4.426	4.336	4.527	4.453	4.28	4.43	4.41	4.406	4.438	4.312	4.316	4.402	4.395	4.453	4.438	4.285	4.543	4.438	4.434	4.3	4.457	4.363	4.375	4.48	4.426	4.492	4.33	4.48	4.38	4.49	4.293	4.508	4.46	4.504	4.387	4.484	4.34	4.457	4.402	4.445	4.344	4.27	4.355	4.43	4.367	4.406	4.46	4.34	4.473	4.383	4.29	4.383	4.312	4.43	4.38	4.465	4.41	4.484	4.41	4.367	4.34	4.35	4.406	4.406	4.31	4.375	4.426	4.39	4.273	4.355	4.43	4.434	4.348	4.414	4.445	4.406	4.35	4.504	4.375	4.367	4.453	4.26	4.562	4.426	4.508	4.418	4.3	4.3	4.496	4.402	4.375	4.36	4.41	4.348	4.41	4.445	4.53	4.266	4.508	4.516	4.4	4.637	4.562	4.426	4.387	4.453	4.434	4.375	4.34	4.33	4.49	4.46	4.387	4.41	4.332	4.508	4.438	4.453	4.355	4.375	4.348	4.453	4.445	4.426	4.402	4.55	4.312	4.46	4.383	4.395	4.477	4.375	4.516	4.523	4.395	4.363	4.41	4.316	4.316	4.5	4.406	4.49	4.457	4.51	4.305	4.52	4.355	4.277	4.39	4.293	4.504	4.32	4.465	4.383	4.332	4.31	4.375	4.3	4.48	4.46	4.43	4.37	4.383	4.41	4.3	4.43	4.484	4.35	4.426	4.31	4.383	4.32	4.402	4.445	4.402	4.395	4.355	4.35	4.43	4.523	4.367	4.395	4.34	4.492	4.44	4.49	4.383	4.29	4.31	4.42	4.37	4.28	4.418	4.37	4.492	4.3	4.426	4.4	4.387	4.496	4.43	4.438	4.375	4.31	4.49	4.434	4.555	4.35	4.387	4.348	4.37	4.492	4.33	4.312	4.465	4.418	4.37	4.523	4.363	4.31	4.348	4.434	4.383	4.406	4.434	4.312	4.434	4.27	4.582	4.3	4.45	4.344	4.42	4.484	4.445	4.395	4.406	4.38	4.402	4.48	4.484	4.35	4.43	4.36	4.453	4.316	4.42	4.453	4.395	4.383	4.34	4.406	4.438	4.312	4.348	4.4	4.375	4.332	4.395	4.336	4.38	4.457	4.363	4.457	4.402	4.363	4.47	4.387	4.355	4.297	4.457	4.4	4.48	4.332	4.375	4.336	4.492	4.582	4.355	4.383	4.426	4.465	4.367	4.387	4.48	4.58	4.32	4.43	4.52	4.48	4.383	4.457	4.48	4.375	4.492	4.496	4.44	4.523	4.332	4.49	4.363	4.29	4.42	4.33	4.543	4.41	4.402	4.473	4.44	4.387	4.453	4.35	4.36	4.453	4.285	4.367	4.39	4.457	4.445	4.38	4.35	4.363	4.465	4.387	4.41	4.53	4.434	4.465	4.42	4.414	4.48	4.375	4.46	4.28	4.543	4.457	4.453	4.316	4.426	4.402	4.344	4.266	4.406	4.383	4.41	4.344	4.434	4.344	4.355	4.254	4.48	4.387	4.402	4.316	4.375	4.35	4.37	4.344	4.46	4.445	4.395	4.453	4.434	4.383	4.42	4.516	4.39	4.37	4.293	4.29	4.277	4.52	4.33	4.38	4.484	4.414	4.363	4.344	4.336	4.49	4.438	4.43	4.434	4.434	4.348	4.39	4.47	4.395	4.418	4.473	4.312	4.246	4.28	4.41	4.406	4.48	4.4	4.445	4.375	4.344	4.406	4.4	4.47	4.49	4.37	4.406	4.414	4.477	4.65	4.406	4.473	4.332	4.297	4.438	4.33	4.367	4.453	4.426	4.344	4.387	4.32	4.336	4.47	4.336	4.363	4.355	4.355	4.38	4.406	4.39	4.36	4.414	4.406	4.414	4.363	4.285	4.402	4.35	4.418	4.395	4.4	4.418	4.387	4.332	4.383	4.484	4.414	4.375	4.434	4.375	4.41	4.36	4.414	4.33	4.46	4.492	4.527	4.457	4.402	4.445	4.383	4.39	4.387	4.355	4.4	4.402	4.367	4.477	4.465	4.52	4.504	4.3	4.38	4.383	4.367	4.34	4.39	4.36	4.496	4.5	4.47	4.32	4.363	4.418	4.418	4.39	4.445	4.46	4.348	4.316	4.395	4.445	4.33	4.31	4.473	4.39	4.43	4.34	4.355	4.39	4.473	4.375	4.37	4.55	4.336	4.33	4.457	4.418	4.41	4.42	4.35	4.344	4.42	4.375	4.34	4.297	4.418	4.39	4.35	4.418	4.324	4.527	4.37	4.312	4.367	4.438	4.406	4.473	4.246	4.44	4.285	4.45	4.504	4.43	4.348	4.445	4.33	4.438	4.324	4.496	4.367	4.402	4.375	4.395	4.418	4.33	4.43	4.35	4.312	4.523	4.523	4.426	4.438	4.285	4.34	4.41	4.35	4.387	4.375	4.4	4.34	4.367	4.39	4.37	4.49	4.395	4.293	4.38	4.465	4.39	4.402	4.395	4.34	4.36	4.453	4.367	4.36	4.348	4.324	4.418	4.47	4.32	4.273	4.434	4.34	4.285	4.355	4.35	4.375	4.38	4.355	4.55	4.29	4.438	4.47	4.406	4.344	4.402	4.414	4.43	4.508	4.363	4.305	4.457	4.375	4.37	4.37	4.566	4.37	4.457	4.28	4.42	4.36	4.33	4.49	4.33	4.434	4.45	4.375	4.453	4.41	4.492	4.348	4.3	4.38	4.45	4.367	4.47	4.406	4.344	4.39	4.445	4.465	4.355	4.3	4.395	4.46	4.45	4.363	4.375	4.406	4.324	4.363	4.34	4.414	4.465	4.42	4.402	4.348	4.39	4.496	4.438	4.33	4.402	4.35	4.414	4.477	4.36	4.426	4.37	4.453	4.312	4.375	4.555	4.383	4.324	4.43	4.38	4.375	4.348	4.31	4.473	4.348	4.55	4.496	4.36	4.383	4.426	4.33	4.43	4.434	4.418	4.543	4.3	4.363	4.29	4.367	4.49	4.355	4.41	4.336	4.46	4.36	4.4	4.438	4.4	4.34	4.387	4.516	4.375	4.457	4.49	4.42	4.445	4.367	4.348	4.39	4.4	4.492	4.39	4.4	4.383	4.367	4.387	4.293	4.375	4.414	4.418	4.39	4.375	4.492	4.43	4.527	4.395	4.453	4.52	4.332	4.46	4.426	4.465	4.344	4.39	4.28	4.39	4.445	4.418	4.46	4.426	4.406	4.375	4.316	4.305	4.46	4.363	4.38	4.406	4.367	4.387	4.312	4.35	4.414	4.508	4.457	4.426	4.445	4.496	4.375	4.31	4.477	4.406	4.395	4.34	4.45	4.37	4.344	4.418	4.35	4.406	4.387	4.305	4.5	4.402	4.418	4.336	4.438	4.383	4.46	4.49	4.387	4.316	4.42	4.387	4.402	4.383	4.453	4.285	4.383	4.37	4.375	4.402	4.31	4.375	4.465	4.43	4.344	4.492	4.37	4.39	4.43	4.46	4.332	4.336	4.465	4.5	4.414	4.45	4.438	4.37	4.49	4.332	4.31	4.516	4.45	4.285	4.46	4.344	4.504	4.45	4.4	4.324	4.453	4.37	4.375	4.465	4.543	4.477	4.312	4.484	4.473	4.426	4.332	4.402	4.445	4.39	4.406	4.38	4.355	4.457	4.4	4.363	4.5	4.406	4.39	4.348	4.41	4.297	4.473	4.406	4.43	4.39	4.45	4.43	4.375	4.438	4.5	4.35	4.34	4.445	4.4	4.383	4.426	4.312	4.5	4.44	4.51	4.32	4.387	4.47	4.414	4.49	4.383	4.457	4.477	4.387	4.36	4.426	4.32	4.438	4.37	4.457	4.42	4.47	4.44	4.434	4.47	4.332	4.375	4.42	4.383	4.47	4.39	4.426	4.32	4.33	4.348	4.367	4.445	4.406	4.355	4.457	4.418	4.414	4.402	4.4	4.3	4.617	4.42	4.363	4.43	4.414	4.37	4.44	4.32	4.39	4.36	4.363	4.414	4.45	4.46	4.273	4.38	4.438	4.426	4.492	4.43	4.38	4.438	4.38	4.363	4.39	4.477	4.484	4.438	4.363	4.547	4.457	4.535	4.406	4.363	4.38	4.27	4.434	4.41	4.4	4.438	4.438	4.37	4.43	4.37	4.402	4.36	4.406	4.38	4.35	4.387	4.41	4.4	4.457	4.42	4.44	4.46	4.297	4.3	4.406	4.332	4.355	4.305	4.344	4.42	4.367	4.395	4.383	4.484	4.395	4.414	4.47	4.457	4.45	4.414	4.34	4.47	4.445	4.363	4.387	4.36	4.348	4.39	4.46	4.434	4.29	4.312	4.312	4.285	4.547	4.324	4.434	4.5	4.457	4.48	4.41	4.36	4.387	4.39	4.297	4.473	4.465	4.38	4.336	4.395	4.55	4.273	4.406	4.508	4.348	4.39	4.457	4.383	4.453	4.305	4.348	4.465	4.426	4.348	4.37	4.496	4.418	4.465	4.465	4.457	4.367	4.363	4.387	4.363	4.46	4.438	4.316	4.375	4.336	4.383	4.37	4.375	4.438	4.457	4.39	4.434	4.348	4.34	4.336	4.445	4.45	4.58	4.44	4.47	4.504	4.473	4.48	4.37	4.457	4.344	4.35	4.34	4.32	4.332	4.434	4.367	4.3	4.418	4.367	4.4	4.477	4.387	4.375	4.277	4.395	4.305	4.453	4.445	4.367	4.395	4.336	4.32	4.367	4.516	4.31	4.47	4.434	4.4	4.344	4.453	4.38	4.324	4.41	4.406	4.387	4.375	4.4	4.49	4.363	4.35	4.367	4.367	4.28	4.508	4.33	4.426	4.43	4.36	4.438	4.645	4.426	4.336	4.28	4.363	4.355	4.465	4.445	4.375	4.46	4.332	4.426	4.45	4.5	4.402	4.355	4.543	4.41	4.414	4.5	4.457	4.29	4.453	4.37	4.273	4.426	4.387	4.38	4.312	4.246	4.36	4.434	4.35	4.324	4.344	4.47	4.49	4.344	4.465	4.387	4.344	4.39	4.43	4.434	4.395	4.41	4.305	4.344	4.37	4.3	4.324	4.383	4.38	4.465	4.31	4.45	4.426	4.344	4.496	4.4	4.426	4.473	4.324	4.426	4.43	4.336	4.418	4.504	4.293	4.41	4.387	4.41	4.496	4.453	4.36	4.45	4.37	4.33	4.56	4.383	4.445	4.49	4.43	4.293	4.41	4.367	4.31	4.426	4.453	4.363	4.438	4.37	4.297	4.31	4.418	4.44	4.414	4.473	4.43	4.355	4.45	4.312	4.348	4.4	4.355	4.402	4.402	4.49	4.414	4.35	4.324	4.363	4.363	4.285	4.32	4.38	4.43	4.44	4.46	4.402	4.46	4.35	4.453	4.363	4.43	4.33	4.344	4.332	4.39	4.22	4.44	4.42	4.402	4.496	4.4	4.39	4.402	4.414	4.48	4.37	4.38	4.31	4.406	4.344	4.36	4.344	4.484	4.31	4.44	4.453	4.25	4.434	4.457	4.402	4.312	4.355	4.355	4.484	4.414	4.29	4.387	4.36	4.38	4.508	4.402	4.28	4.383	4.43	4.477	4.324	4.48	4.324	4.363	4.414	4.387	4.31	4.324	4.39	4.42	4.484	4.33	4.52	4.43	4.402	4.35	4.395	4.453	4.438	4.41	4.473	4.45	4.414	4.492	4.38	4.457	4.375	4.344	4.38	4.33	4.285	4.383	4.402	4.32	4.473	4.383	4.445	4.363	4.465	4.43	4.406	4.406	4.395	4.43	4.54	4.367	4.37	4.348	4.5	4.355	4.41	4.41	4.38	4.453	4.387	4.434	4.406	4.574	4.37	4.387	4.363	4.414	4.355	4.414	4.4	4.45	4.4	4.38	4.35	4.45	4.336	4.367	4.273	4.477	4.36	4.383	4.414	4.41	4.38	4.336	4.47	4.383	4.3	4.406	4.406	4.418	4.406	4.465	4.44	4.383	4.297	4.41	4.402	4.42	4.367	4.543	4.316	4.508	4.28	4.457	4.35	4.363	4.508	4.535	4.45	4.473	4.367	4.47	4.418	4.32	4.527	4.38	4.492	4.39	4.332	4.36	4.367	4.32	4.336	4.477	4.4	4.418	4.438	4.438	4.54	4.406	4.434	4.3	4.37	4.426	4.457	4.414	4.47	4.45	4.47	4.36	4.42	4.305	4.41	4.54	4.344	4.43	4.363	4.375	4.367	4.47	4.406	4.36	4.387	4.453	4.434	4.4	4.395	4.426	4.336	4.414	4.33	4.4	4.418	4.434	4.266	4.562	4.426	4.395	4.312	4.49	4.39	4.414	4.43	4.434	4.473	4.367	4.406	4.418	4.336	4.44	4.445	4.438	4.336	4.387	4.36	4.492	4.426	4.363	4.38	4.387	4.367	4.418	4.465	4.434	4.5	4.383	4.34	4.52	4.477	4.508	4.414	4.43	4.387	4.38	4.453	4.426	4.31	4.465	4.39	4.457	4.477	4.332	4.46	4.277	4.453	4.324	4.344	4.367	4.406	4.504	4.492	4.35
ni4-GI-5HT1b-MU-A4B2	GI	17.0	9.336	4.336	4.555	4.402	4.387	4.348	4.344	4.414	4.35	4.43	4.574	4.395	4.44	4.34	4.473	4.348	4.426	4.36	4.383	4.434	4.387	4.355	4.586	4.344	4.41	4.426	4.36	4.33	4.508	4.45	4.395	4.387	4.336	4.39	4.348	4.496	4.4	4.305	4.395	4.344	4.355	4.496	4.414	4.453	4.395	4.426	4.39	4.39	4.3	4.4	4.348	4.44	4.414	4.33	4.395	4.44	4.305	4.434	4.434	4.33	4.418	4.402	4.47	4.332	4.477	4.438	4.43	4.35	4.42	4.367	4.336	4.44	4.312	4.32	4.383	4.438	4.46	4.47	4.402	4.348	4.36	4.39	4.418	4.42	4.477	4.28	4.496	4.387	4.348	4.41	4.375	4.312	4.438	4.383	4.465	4.527	4.31	4.34	4.27	4.395	4.375	4.426	4.477	4.414	4.426	4.445	4.348	4.348	4.344	4.344	4.406	4.43	4.332	4.285	4.332	4.38	4.33	4.402	4.457	4.504	4.375	4.4	4.59	4.418	4.39	4.285	4.367	4.375	4.348	4.504	4.293	4.45	4.387	4.363	4.305	4.414	4.473	4.402	4.37	4.406	4.414	4.457	4.336	4.39	4.4	4.402	4.438	4.297	4.344	4.4	4.426	4.453	4.426	4.46	4.336	4.34	4.4	4.316	4.36	4.402	4.516	4.438	4.42	4.465	4.336	4.348	4.453	4.418	4.477	4.348	4.43	4.387	4.453	4.418	4.527	4.316	4.34	4.42	4.605	4.406	4.32	4.38	4.387	4.367	4.363	4.445	4.336	4.305	4.41	4.395	4.41	4.445	4.418	4.36	4.504	4.312	4.465	4.3	4.445	4.355	4.332	4.363	4.32	4.46	4.332	4.477	4.38	4.33	4.418	4.387	4.363	4.348	4.42	4.434	4.438	4.35	4.465	4.39	4.297	4.4	4.293	4.355	4.336	4.41	4.336	4.35	4.44	4.402	4.277	4.35	4.414	4.37	4.28	4.332	4.56	4.51	4.62	4.42	4.48	4.41	4.33	4.473	4.457	4.41	4.33	4.277	4.383	4.367	4.34	4.465	4.32	4.47	4.434	4.562	4.41	4.344	4.332	4.43	4.402	4.37	4.48	4.426	4.42	4.46	4.355	4.363	4.45	4.52	4.51	4.363	4.438	4.406	4.332	4.4	4.293	4.35	4.438	4.395	4.445	4.434	4.383	4.363	4.355	4.395	4.305	4.44	4.24	4.363	4.316	4.355	4.33	4.273	4.4	4.363	4.367	4.348	4.336	4.355	4.336	4.367	4.516	4.336	4.418	4.344	4.445	4.39	4.336	4.46	4.344	4.45	4.457	4.418	4.336	4.316	4.41	4.477	4.3	4.402	4.508	4.375	4.477	4.348	4.383	4.46	4.387	4.4	4.51	4.39	4.41	4.445	4.305	4.367	4.42	4.406	4.383	4.35	4.402	4.387	4.39	4.37	4.43	4.426	4.332	4.375	4.402	4.37	4.387	4.45	4.375	4.38	4.293	4.56	4.383	4.457	4.38	4.266	4.387	4.457	4.305	4.35	4.344	4.32	4.457	4.37	4.4	4.36	4.406	4.46	4.547	4.46	4.426	4.375	4.355	4.3	4.414	4.32	4.438	4.477	4.426	4.46	4.426	4.42	4.383	4.39	4.44	4.367	4.496	4.41	4.348	4.51	4.43	4.48	4.56	4.484	4.32	4.402	4.316	4.285	4.336	4.535	4.234	4.445	4.402	4.516	4.418	4.402	4.434	4.332	4.406	4.426	4.445	4.54	4.344	4.387	4.38	4.43	4.465	4.31	4.242	4.406	4.402	4.37	4.363	4.38	4.414	4.51	4.297	4.297	4.41	4.395	4.37	4.367	4.32	4.418	4.492	4.312	4.31	4.35	4.52	4.38	4.355	4.457	4.46	4.375	4.47	4.418	4.344	4.402	4.477	4.336	4.29	4.46	4.402	4.3	4.43	4.414	4.43	4.453	4.414	4.344	4.44	4.355	4.42	4.395	4.285	4.37	4.33	4.34	4.516	4.285	4.562	4.47	4.41	4.305	4.375	4.46	4.37	4.426	4.426	4.383	4.375	4.445	4.504	4.42	4.28	4.453	4.55	4.41	4.344	4.594	4.44	4.465	4.38	4.465	4.46	4.33	4.367	4.45	4.414	4.375	4.38	4.426	4.39	4.51	4.387	4.453	4.48	4.402	4.44	4.387	4.383	4.316	4.344	4.434	4.37	4.355	4.39	4.5	4.387	4.395	4.332	4.38	4.45	4.453	4.395	4.418	4.355	4.387	4.344	4.438	4.45	4.42	4.492	4.363	4.426	4.41	4.41	4.457	4.34	4.445	4.45	4.453	4.348	4.34	4.395	4.402	4.41	4.426	4.355	4.406	4.312	4.367	4.51	4.336	4.445	4.336	4.426	4.38	4.51	4.37	4.39	4.4	4.49	4.45	4.32	4.36	4.367	4.42	4.426	4.28	4.43	4.47	4.426	4.36	4.363	4.453	4.387	4.363	4.48	4.367	4.43	4.38	4.387	4.355	4.414	4.438	4.418	4.51	4.41	4.38	4.473	4.33	4.434	4.45	4.4	4.42	4.434	4.367	4.348	4.348	4.453	4.336	4.4	4.43	4.402	4.457	4.332	4.414	4.44	4.44	4.41	4.52	4.312	4.406	4.37	4.34	4.426	4.527	4.445	4.46	4.45	4.39	4.43	4.453	4.297	4.355	4.37	4.375	4.33	4.37	4.305	4.387	4.453	4.41	4.508	4.35	4.395	4.266	4.43	4.41	4.43	4.42	4.383	4.414	4.457	4.457	4.324	4.414	4.35	4.387	4.53	4.46	4.38	4.344	4.38	4.383	4.28	4.4	4.473	4.375	4.297	4.434	4.41	4.418	4.297	4.324	4.387	4.395	4.387	4.465	4.49	4.473	4.35	4.348	4.402	4.477	4.414	4.355	4.465	4.39	4.34	4.258	4.426	4.387	4.48	4.41	4.344	4.32	4.473	4.44	4.47	4.35	4.39	4.332	4.37	4.336	4.418	4.332	4.387	4.43	4.434	4.35	4.324	4.355	4.477	4.383	4.418	4.44	4.43	4.42	4.39	4.316	4.395	4.387	4.32	4.4	4.363	4.305	4.402	4.316	4.574	4.375	4.324	4.457	4.453	4.33	4.367	4.3	4.363	4.46	4.375	4.312	4.34	4.52	4.383	4.312	4.473	4.37	4.52	4.355	4.28	4.35	4.375	4.35	4.516	4.41	4.434	4.355	4.387	4.35	4.375	4.453	4.426	4.332	4.45	4.316	4.305	4.457	4.41	4.41	4.344	4.453	4.45	4.34	4.387	4.44	4.453	4.375	4.45	4.45	4.395	4.438	4.434	4.47	4.438	4.355	4.402	4.49	4.41	4.367	4.484	4.473	4.387	4.453	4.395	4.395	4.418	4.42	4.434	4.336	4.492	4.438	4.31	4.414	4.33	4.336	4.41	4.37	4.45	4.47	4.426	4.48	4.42	4.344	4.336	4.426	4.508	4.414	4.418	4.27	4.35	4.465	4.348	4.42	4.418	4.395	4.445	4.445	4.492	4.52	4.41	4.34	4.33	4.344	4.434	4.51	4.277	4.375	4.305	4.38	4.402	4.37	4.332	4.34	4.445	4.426	4.35	4.344	4.45	4.34	4.312	4.28	4.29	4.4	4.41	4.496	4.324	4.46	4.402	4.465	4.457	4.39	4.395	4.332	4.3	4.457	4.395	4.414	4.324	4.547	4.418	4.41	4.496	4.445	4.387	4.453	4.414	4.363	4.36	4.406	4.414	4.418	4.477	4.418	4.32	4.496	4.406	4.406	4.273	4.39	4.387	4.45	4.445	4.266	4.445	4.387	4.484	4.273	4.39	4.312	4.332	4.258	4.383	4.375	4.305	4.406	4.34	4.438	4.4	4.395	4.36	4.324	4.355	4.367	4.46	4.37	4.434	4.41	4.426	4.402	4.527	4.453	4.363	4.418	4.41	4.305	4.395	4.266	4.34	4.227	4.4	4.41	4.508	4.355	4.44	4.418	4.535	4.27	4.336	4.29	4.453	4.395	4.305	4.44	4.418	4.45	4.32	4.43	4.41	4.32	4.5	4.3	4.457	4.36	4.367	4.31	4.473	4.367	4.39	4.473	4.293	4.332	4.457	4.56	4.42	4.438	4.5	4.383	4.492	4.4	4.367	4.387	4.594	4.45	4.535	4.32	4.434	4.406	4.504	4.44	4.344	4.4	4.5	4.54	4.363	4.418	4.406	4.387	4.38	4.293	4.414	4.574	4.332	4.375	4.39	4.492	4.586	4.383	4.37	4.297	4.31	4.348	4.406	4.434	4.375	4.49	4.48	4.34	4.47	4.348	4.562	4.434	4.465	4.332	4.406	4.414	4.438	4.38	4.453	4.477	4.426	4.445	4.426	4.41	4.477	4.44	4.39	4.42	4.355	4.387	4.35	4.46	4.484	4.414	4.426	4.46	4.484	4.348	4.285	4.23	4.355	4.38	4.45	4.33	4.484	4.42	4.414	4.496	4.383	4.465	4.4	4.41	4.367	4.406	4.37	4.35	4.395	4.47	4.45	4.332	4.387	4.547	4.434	4.383	4.39	4.332	4.434	4.375	4.367	4.38	4.418	4.46	4.28	4.46	4.477	4.44	4.406	4.426	4.344	4.418	4.32	4.355	4.37	4.387	4.4	4.45	4.37	4.406	4.418	4.387	4.336	4.418	4.438	4.465	4.51	4.496	4.477	4.406	4.395	4.344	4.344	4.355	4.41	4.32	4.41	4.438	4.305	4.47	4.406	4.43	4.383	4.414	4.484	4.414	4.38	4.523	4.38	4.383	4.387	4.453	4.332	4.434	4.46	4.45	4.445	4.383	4.414	4.453	4.51	4.48	4.316	4.402	4.43	4.438	4.38	4.42	4.387	4.28	4.348	4.387	4.32	4.44	4.355	4.41	4.355	4.312	4.45	4.355	4.32	4.43	4.418	4.37	4.41	4.348	4.41	4.344	4.42	4.316	4.46	4.34	4.438	4.37	4.348	4.445	4.527	4.28	4.383	4.39	4.477	4.42	4.49	4.395	4.39	4.375	4.246	4.273	4.414	4.34	4.438	4.42	4.26	4.453	4.43	4.36	4.406	4.47	4.555	4.332	4.406	4.375	4.43	4.44	4.355	4.395	4.406	4.438	4.45	4.414	4.41	4.34	4.45	4.395	4.434	4.348	4.43	4.47	4.426	4.355	4.387	4.39	4.36	4.387	4.49	4.43	4.36	4.293	4.4	4.4	4.418	4.414	4.383	4.324	4.438	4.42	4.406	4.504	4.48	4.277	4.35	4.492	4.45	4.617	4.453	4.36	4.43	4.48	4.36	4.406	4.344	4.383	4.37	4.37	4.363	4.375	4.348	4.363	4.41	4.375	4.34	4.31	4.438	4.387	4.406	4.297	4.355	4.438	4.37	4.48	4.383	4.457	4.414	4.305	4.367	4.375	4.332	4.37	4.344	4.434	4.36	4.49	4.414	4.39	4.34	4.312	4.42	4.44	4.387	4.414	4.45	4.305	4.4	4.367	4.383	4.426	4.363	4.47	4.44	4.438	4.363	4.285	4.258	4.516	4.355	4.523	4.305	4.258	4.426	4.293	4.434	4.41	4.395	4.367	4.336	4.406	4.445	4.42	4.406	4.38	4.254	4.418	4.414	4.42	4.49	4.348	4.293	4.418	4.465	4.344	4.453	4.39	4.414	4.426	4.33	4.49	4.402	4.36	4.293	4.41	4.273	4.434	4.41	4.36	4.28	4.562	4.324	4.316	4.438	4.36	4.4	4.453	4.355	4.543	4.383	4.37	4.426	4.414	4.41	4.418	4.297	4.414	4.4	4.445	4.34	4.38	4.46	4.355	4.355	4.363	4.297	4.387	4.32	4.438	4.42	4.324	4.414	4.426	4.43	4.48	4.43	4.36	4.44	4.387	4.39	4.5	4.45	4.375	4.38	4.406	4.29	4.375	4.355	4.45	4.375	4.465	4.37	4.414	4.324	4.355	4.438	4.406	4.395	4.34	4.426	4.43	4.344	4.38	4.316	4.47	4.395	4.387	4.332	4.336	4.41	4.38	4.52	4.445	4.418	4.324	4.402	4.363	4.37	4.484	4.37	4.277	4.355	4.344	4.37	4.344	4.3	4.41	4.44	4.41	4.5	4.36	4.51	4.367	4.414	4.438	4.516	4.44	4.434	4.293	4.395	4.43	4.29	4.36	4.426	4.438	4.426	4.383	4.508	4.336	4.41	4.316	4.508	4.47	4.53	4.348	4.402	4.33	4.383	4.418	4.49	4.39	4.297	4.47	4.426	4.453	4.32	4.4	4.39	4.39	4.41	4.324	4.395	4.477	4.344	4.53	4.32	4.46	4.293	4.367	4.367	4.51	4.316	4.305	4.367	4.38	4.277	4.414	4.293	4.51	4.35	4.473	4.3	4.47	4.355	4.48	4.465	4.42	4.414	4.34	4.35	4.42	4.457	4.367	4.34	4.4	4.37	4.43	4.348	4.33	4.438	4.438	4.375	4.38	4.363	4.2	4.387	4.42	4.383	4.36	4.4	4.527	4.426	4.305	4.387	4.383	4.336	4.457	4.336	4.35	4.28	4.445	4.34	4.375	4.35	4.32	4.44	4.37	4.312	4.48	4.37	4.418	4.46	4.31	4.32	4.375	4.402	4.3	4.47	4.418	4.355	4.32	4.33	4.367	4.36	4.363	4.434	4.457	4.47	4.363	4.434	4.516	4.46	4.453	4.38	4.4	4.45	4.336	4.332	4.332	4.453	4.406	4.5	4.54	4.344	4.395	4.344	4.395	4.438	4.484	4.45	4.332	4.484	4.38	4.39	4.402	4.418	4.543	4.4	4.46	4.426	4.402	4.363	4.36	4.414	4.312	4.31	4.49	4.316	4.316	4.293	4.43	4.406	4.414	4.43	4.383	4.426	4.332	4.387	4.402	4.51	4.516	4.297	4.445	4.47	4.42	4.348	4.29	4.38	4.508	4.516	4.414	4.414	4.37	4.426	4.402	4.36	4.438	4.48	4.44	4.562	4.418	4.51	4.555	4.348	4.36	4.41	4.344	4.27	4.29	4.324	4.473	4.406	4.406	4.367	4.4	4.36	4.344	4.418	4.414	4.492	4.465	4.38	4.504	4.445	4.406	4.293	4.383	4.367	4.47	4.34	4.39	4.344	4.434	4.434	4.234	4.418	4.45	4.32	4.31	4.363	4.582	4.36	4.492	4.535	4.46	4.426	4.43	4.316	4.453	4.38	4.395	4.375	4.297	4.34	4.41	4.395	4.254	4.46	4.387	4.39	4.49	4.375	4.44	4.418	4.43	4.383	4.42	4.473	4.42	4.38	4.473	4.363	4.426	4.395	4.36	4.46	4.45	4.406	4.402	4.336	4.414	4.402	4.402	4.43	4.367	4.402	4.516	4.316	4.46	4.387	4.28	4.426	4.33	4.3	4.414	4.42	4.39	4.434	4.44	4.344	4.496	4.37	4.344	4.32	4.42	4.46	4.414	4.363	4.324	4.484	4.387	4.33	4.367	4.383	4.33	4.316	4.434	4.418	4.5	4.473	4.434	4.277	4.367	4.434	4.418	4.48	4.46	4.293	4.387	4.406	4.406	4.426	4.457	4.35	4.375	4.477	4.418	4.312	4.35	4.348	4.36	4.363	4.367	4.453	4.38	4.246	4.414	4.47	4.438	4.457	4.387	4.324	4.418	4.402	4.418	4.434	4.406	4.336	4.418	4.484	4.355	4.445	4.37	4.426	4.434	4.41	4.53	4.438	4.43	4.38	4.367	4.363	4.44	4.492	4.426	4.438	4.355	4.32	4.363	4.4	4.34	4.363	4.586	4.438	4.426	4.414	4.215	4.336	4.367	4.387	4.35	4.348	4.45	4.39	4.37	4.426	4.4	4.35	4.332	4.49	4.465	4.465	4.277	4.406	4.344	4.383	4.4	4.33	4.37	4.355	4.414	4.414	4.406	4.445	4.418	4.406	4.473	4.242	4.367	4.344	4.453	4.438	4.3	4.4	4.453	4.35	4.445	4.36	4.402	4.438	4.418	4.38	4.395	4.438	4.4	4.38	4.43	4.375	4.49	4.477	4.465	4.355	4.348	4.504	4.414	4.42	4.35	4.414	4.312	4.418	4.418	4.406	4.367	4.297	4.312	4.395	4.39	4.367	4.39	4.37	4.418	4.43	4.492	4.402	4.305	4.38	4.426	4.473	4.38	4.34	4.37	4.42	4.457	4.344	4.36	4.406	4.44	4.473	4.418	4.438	4.44	4.348	4.363	4.51	4.344	4.414	4.473	4.35	4.35	4.344	4.3	4.375	4.36	4.39	4.45	4.348	4.434	4.285	4.44	4.406	4.395	4.457	4.4	4.285	4.336	4.375	4.367	4.332	4.44	4.383	4.387	4.402	4.414	4.387	4.332	4.324	4.402	4.34	4.4	4.367	4.402	4.387	4.48	4.45	4.344	4.39	4.426	4.41	4.324	4.383	4.406	4.336	4.348	4.344	4.355	4.36	4.375	4.53	4.44	4.37	4.51	4.332	4.445	4.305	4.363	4.477	4.35	4.574	4.39	4.426	4.43	4.348	4.434	4.375	4.47	4.4	4.4	4.34	4.355	4.38	4.465	4.395	4.38	4.47	4.332	4.43	4.492	4.3	4.355	4.43	4.355	4.402	4.45	4.45	4.5	4.562	4.418	4.363	4.48	4.58	4.324	4.42	4.34	4.492	4.395	4.387	4.37	4.418	4.258	4.434	4.434	4.406	4.37	4.457	4.438	4.336	4.383	4.367	4.52	4.42	4.35	4.387	4.57	4.363	4.37	4.426	4.473	4.305	4.336	4.387	4.42	4.434	4.465	4.426	4.438	4.324	4.465	4.406	4.332	4.42	4.44	4.39	4.36	4.445	4.402	4.375	4.41	4.324	4.445	4.375	4.34	4.44	4.344	4.52	4.367	4.49	4.297	4.46	4.4	4.344	4.453	4.41	4.402	4.414	4.305	4.43	4.36	4.375	4.48	4.34	4.31	4.38	4.406	4.39	4.383	4.375	4.41	4.406	4.47	4.48	4.414	4.33	4.5	4.434	4.348	4.38	4.367	4.457	4.375	4.445	4.367	4.582	4.375	4.332	4.305	4.324	4.418	4.44	4.504	4.367	4.332	4.395	4.4	4.31	4.43	4.426	4.312	4.39	4.36	4.406	4.38	4.38	4.418	4.28	4.36	4.473	4.25	4.367	4.32	4.58	4.297	4.395	4.363	4.42	4.45	4.35	4.39	4.38	4.45	4.406	4.445	4.49	4.38	4.38	4.305	4.355	4.332	4.305	4.348	4.344	4.41	4.492	4.46	4.438	4.35	4.35	4.473	4.28	4.414	4.445	4.35	4.39	4.465	4.36	4.383	4.426	4.48	4.426	4.418	4.324	4.445	4.465	4.49	4.434	4.395	4.35	4.32	4.36	4.508	4.395	4.38	4.406	4.363	4.395	4.49	4.47	4.285	4.316	4.406	4.363	4.34	4.4	4.367	4.38	4.39	4.406	4.37	4.484	4.414	4.348	4.363	4.48	4.336	4.46	4.414	4.457	4.402	4.39	4.453	4.21	4.324	4.434	4.43	4.44	4.41	4.39	4.344	4.395	4.34	4.355	4.39	4.45	4.406	4.38	4.344	4.383	4.418	4.402	4.383	4.37	4.35	4.41	4.33	4.457	4.305	4.273	4.4	4.48	4.555	4.336	4.336	4.348	4.316	4.28	4.438	4.418	4.35	4.332	4.336	4.41	4.54	4.42	4.344	4.344	4.39	4.387	4.336	4.367	4.33	4.312	4.383	4.36	4.465	4.35	4.414	4.4	4.45	4.453	4.363	4.33	4.375	4.445	4.33	4.367	4.508	4.523	4.383	4.434	4.355	4.32	4.402	4.426	4.34	4.465	4.375	4.33	4.42	4.38	4.31	4.297	4.336	4.402	4.37	4.4	4.39	4.383	4.36	4.42	4.395	4.465	4.484	4.406	4.35	4.35	4.484	4.383	4.277	4.492	4.375	4.36	4.44	4.344	4.41	4.402	4.426	4.36	4.355	4.41	4.496	4.35	4.48	4.332	4.41	4.484	4.348	4.31	4.363	4.414	4.504	4.39	4.473	4.387	4.4	4.332	4.316	4.418	4.402	4.367	4.293	4.453	4.27	4.375	4.387	4.426	4.375	4.324	4.387	4.492	4.414	4.406	4.336	4.33	4.484	4.445	4.51	4.543	4.406	4.34	4.492	4.336	4.4	4.406	4.43	4.324	4.39	4.477	4.434	4.51	4.547	4.418	4.316	4.438	4.27	4.39	4.34	4.49	4.316	4.28	4.42	4.383	4.426	4.402	4.367	4.41	4.453	4.453	4.33	4.58	4.36	4.5	4.324	4.42	4.3	4.344	4.41	4.38	4.49	4.324	4.43	4.438	4.37	4.38	4.375	4.42	4.426	4.293	4.348	4.41	4.316	4.336	4.34	4.473	4.438	4.418	4.414	4.516	4.402	4.465	4.34	4.46	4.5	4.395	4.34	4.38	4.387	4.36	4.434	4.44	4.49	4.445	4.453	4.418	4.35	4.44	4.387	4.293	4.402	4.44	4.535	4.457	4.46	4.4	4.45	4.48	4.33	4.375	4.44	4.453	4.367	4.367	4.406	4.395	4.39	4.375	4.49	4.4	4.402	4.48	4.316	4.43	4.457	4.5	4.406	4.324	4.426	4.445	4.492	4.36	4.316	4.387	4.426	4.387	4.47	4.344	4.418	4.414	4.305	4.34	4.44	4.42	4.402	4.383	4.52	4.344	4.445	4.39	4.414	4.36	4.414	4.34	4.4	4.33	4.293	4.57	4.332	4.383	4.375	4.414	4.39	4.465	4.406	4.473	4.348	4.4	4.453	4.406	4.5	4.297	4.465	4.38	4.445	4.41	4.383	4.414	4.383	4.43	4.42	4.336	4.445	4.46	4.43	4.426	4.46	4.3	4.39	4.33	4.387	4.418	4.41	4.43	4.406	4.414	4.42	4.3	4.484	4.45	4.402	4.395	4.46	4.38	4.46	4.367	4.496	4.3	4.336	4.566	4.387	4.46	4.426	4.3	4.367	4.395	4.44	4.387	4.336	4.45	4.43	4.363	4.383	4.42	4.41	4.375	4.4	4.367	4.363	4.434	4.38	4.4	4.39	4.375	4.508	4.36	4.42	4.38	4.37	4.36	4.383	4.465	4.348	4.43	4.42	4.434	4.355	4.324	4.297	4.473	4.477	4.355	4.305	4.53	4.438	4.406	4.56	4.305	4.465	4.453	4.246	4.434	4.258	4.4	4.31	4.47	4.3	4.33	4.434	4.42	4.406	4.35	4.344	4.344	4.28	4.5	4.258	4.32	4.387	4.52	4.312	4.492	4.44	4.418	4.395	4.457	4.35	4.28	4.363	4.39	4.426	4.355	4.457	4.445	4.395	4.473	4.33	4.35	4.523	4.273	4.426	4.39	4.5	4.4	4.36	4.523	4.402	4.45	4.38	4.41	4.367	4.39	4.395	4.465	4.34	4.33	4.336	4.312	4.332	4.45	4.38	4.375	4.336	4.418	4.457	4.48	4.41	4.418	4.395	4.37	4.46	4.48	4.48	4.4	4.316	4.43	4.402	4.39	4.473	4.44	4.348	4.418	4.43	4.582	4.484	4.324	4.426	4.344	4.375	4.367	4.484	4.445	4.543	4.418	4.477	4.445	4.367	4.36	4.473	4.34	4.418	4.293	4.473	4.445	4.344	4.363	4.31	4.402	4.51	4.402	4.516	4.35	4.457	4.418	4.37	4.402	4.367	4.312	4.26	4.312	4.4	4.4	4.508	4.375	4.363	4.34	4.285	4.383	4.4	4.31	4.41	4.44	4.383	4.51	4.45	4.34	4.45	4.48	4.414	4.516	4.535	4.29	4.473	4.4	4.35	4.426	4.504	4.504	4.426	4.445	4.4	4.477	4.38	4.414	4.496	4.355	4.496	4.3	4.434	4.34	4.395	4.406	4.316	4.41	4.355	4.316	4.484	4.38	4.395	4.332	4.406	4.39	4.51	4.457	4.473	4.34	4.3	4.363	4.355	4.457	4.438	4.344	4.33	4.39	4.42	4.41	4.504	4.35	4.348	4.418	4.387	4.31	4.547	4.438	4.312	4.46	4.297	4.387	4.383	4.35	4.4	4.445	4.44	4.355	4.434	4.43	4.535	4.38	4.473	4.406	4.54	4.49	4.31	4.34	4.41	4.406	4.41	4.29	4.438	4.434	4.227	4.418	4.375	4.31	4.523	4.297	4.367	4.37	4.312	4.312	4.48	4.387	4.39	4.5	4.516	4.465	4.492	4.37	4.25	4.41	4.406	4.453	4.3	4.383	4.54	4.43	4.36	4.387	4.37	4.375	4.31	4.47	4.332	4.395	4.49	4.47	4.375	4.453	4.332	4.336	4.324	4.43	4.363	4.43	4.434	4.46	4.363	4.414	4.34	4.434	4.434	4.316	4.395	4.402	4.45	4.383	4.29	4.246	4.51	4.35	4.34	4.297	4.496	4.39	4.31	4.312	4.355	4.28	4.375	4.43	4.418	4.367	4.344	4.44	4.293	4.457	4.434	4.336	4.387	4.41	4.242	4.35	4.227	4.45	4.36	4.414	4.5	4.336	4.355	4.426	4.33	4.25	4.45	4.38	4.344	4.492	4.45	4.41	4.395	4.383	4.31	4.406	4.34	4.32	4.504	4.34	4.336	4.434	4.37	4.25	4.418	4.38	4.49	4.355	4.42	4.33	4.406	4.36	4.383	4.434	4.31	4.37	4.383	4.5	4.41	4.457	4.496	4.355	4.38	4.23	4.445	4.38	4.305	4.348	4.375	4.38	4.5	4.44	4.375	4.4	4.242	4.418	4.418	4.45	4.402	4.527	4.273	4.35	4.285	4.42	4.465	4.43	4.31	4.375	4.383	4.312	4.402	4.4	4.453	4.348	4.457	4.31	4.355	4.465	4.47	4.46	4.426	4.43	4.36	4.477	4.316	4.52	4.39	4.355	4.406	4.33	4.44	4.375	4.395	4.426	4.395	4.44	4.387	4.465	4.45	4.453	4.414	4.434	4.406	4.43	4.3	4.48	4.363	4.46	4.496	4.38	4.38	4.44	4.414	4.38	4.35	4.37	4.316	4.37	4.42	4.44	4.438	4.492	4.438	4.44	4.316	4.402	4.383	4.34	4.39	4.348	4.414	4.453	4.312	4.297	4.336	4.297	4.484	4.44	4.344	4.484	4.4	4.473	4.312	4.387	4.445	4.42	4.387	4.27	4.383	4.395	4.43	4.36	4.367	4.5	4.508	4.375	4.324	4.29	4.246	4.406	4.324	4.48	4.395	4.35	4.36	4.48	4.383	4.27	4.402	4.418	4.44	4.363	4.305	4.395	4.457	4.402	4.555	4.453	4.35	4.42	4.473	4.477	4.277	4.34	4.38	4.37	4.473	4.418	4.39	4.504	4.453	4.41	4.445	4.438	4.41	4.43	4.37	4.402	4.402	4.387	4.395	4.402	4.418	4.492	4.43	4.39	4.324	4.324	4.35	4.414	4.324	4.438	4.43	4.38	4.375	4.383	4.39	4.32	4.36	4.324	4.33	4.43	4.363	4.375	4.43	4.4	4.48	4.336	4.586	4.332	4.38	4.363	4.47	4.434	4.35	4.49	4.316	4.44	4.53	4.453	4.508	4.38	4.414	4.305	4.305	4.35	4.305	4.406	4.473	4.285	4.34	4.363	4.465	4.34	4.387	4.414	4.535	4.47	4.453	4.44	4.516	4.438	4.36	4.457	4.367	4.375	4.387	4.375	4.34	4.42	4.383	4.434	4.41	4.547	4.445	4.375	4.37	4.348	4.38	4.344	4.383	4.434	4.367	4.395	4.383	4.387	4.34	4.42	4.387	4.37	4.355	4.418	4.324	4.4	4.383	4.355	4.332	4.4	4.402	4.367	4.375	4.42	4.434	4.39	4.35	4.418	4.43	4.477	4.54	4.39	4.51	4.445	4.36	4.332	4.36	4.344	4.402	4.254	4.363	4.516	4.273	4.348	4.375	4.414	4.43	4.336	4.434	4.414	4.47	4.348	4.402	4.41	4.36	4.41	4.316	4.414	4.36	4.465	4.344	4.414	4.3	4.414	4.41	4.336	4.35	4.316	4.402	4.496	4.37	4.38	4.39	4.312	4.4	4.434	4.332	4.37	4.355	4.37	4.395	4.426	4.348	4.324	4.484	4.3	4.38	4.363	4.418	4.457	4.484	4.324	4.37	4.473	4.434	4.4	4.37	4.477	4.453	4.305	4.316	4.35	4.367	4.43	4.332	4.43	4.44	4.387	4.4	4.45	4.33	4.402	4.36	4.305	4.547	4.5	4.37	4.277	4.375	4.383	4.242	4.26	4.344	4.47	4.473	4.438	4.383	4.438	4.367	4.37	4.414	4.37	4.33	4.332	4.414	4.543	4.477	4.418	4.4	4.324	4.438	4.418	4.438	4.38	4.543	4.395	4.43	4.344	4.496	4.348	4.4	4.37	4.402	4.445	4.316	4.418	4.375	4.492	4.453	4.508	4.344	4.312	4.383	4.555	4.38	4.418	4.39	4.523	4.434	4.395	4.434	4.52	4.418	4.44	4.39	4.41	4.41	4.434	4.344	4.457	4.52	4.477	4.383	4.367	4.42	4.39	4.305	4.39	4.44	4.4	4.36	4.31	4.41	4.465	4.465	4.473	4.523	4.492	4.484	4.453	4.42	4.348	4.336	4.496	4.41	4.38	4.383	4.355	4.297	4.367	4.344	4.35	4.316	4.305	4.445	4.43	4.445	4.383	4.477	4.273	4.37	4.42	4.46	4.438	4.34	4.51	4.44	4.38	4.35	4.375	4.383	4.402	4.297	4.375	4.332	4.54	4.465	4.406	4.38	4.51	4.41	4.363	4.45	4.33	4.4	4.24	4.402	4.48	4.48	4.38	4.28	4.484	4.504	4.562	4.438	4.363	4.336	4.457	4.418	4.414	4.387	4.477	4.297	4.414	4.445	4.387	4.543	4.41	4.426	4.445	4.363	4.473	4.312	4.426	4.49	4.49	4.36	4.33	4.45	4.395	4.383	4.3	4.38	4.56	4.465	4.414	4.35	4.332	4.36	4.367	4.49	4.445	4.35	4.383	4.516	4.38	4.332	4.45	4.504	4.43	4.453	4.37	4.375	4.445	4.46	4.37	4.332	4.418	4.336	4.38	4.434	4.45	4.387	4.402	4.363	4.383	4.465	4.367	4.44	4.492	4.434	4.41	4.496	4.367	4.312	4.37	4.316	4.383	4.31	4.45	4.336	4.234	4.355	4.293	4.543	4.36	4.38	4.52	4.434	4.383	4.43	4.496	4.44	4.43	4.406	4.39	4.562	4.375	4.348	4.54	4.402	4.367	4.383	4.32	4.46	4.37	4.363	4.35	4.45	4.336	4.395	4.32	4.324	4.473	4.566	4.492	4.426	4.406	4.38	4.344	4.44	4.406	4.4	4.426	4.367	4.402	4.363	4.426	4.38	4.395	4.29	4.477	4.41	4.344	4.395	4.54	4.395	4.32	4.375	4.477	4.426	4.395	4.492	4.414	4.33	4.387	4.395	4.41	4.305	4.285	4.48	4.465	4.418	4.316	4.375	4.387	4.383	4.36	4.523	4.39	4.348	4.39	4.363	4.38	4.38	4.395	4.3	4.33	4.457	4.4	4.34	4.426	4.51	4.477	4.445	4.363	4.246	4.406	4.277	4.332	4.34	4.406	4.387	4.527	4.39	4.39	4.41	4.273	4.434	4.402	4.535	4.355	4.46	4.445	4.4	4.41	4.355	4.562	4.348	4.305	4.41	4.445	4.363	4.418	4.414	4.484	4.426	4.42	4.418	4.46	4.305	4.523	4.43	4.375	4.51	4.367	4.418	4.336	4.36	4.312	4.39	4.54	4.508	4.45	4.402	4.445	4.355	4.312	4.383	4.457	4.434	4.41	4.4	4.39	4.344	4.297	4.32	4.344	4.426	4.43	4.42	4.406	4.39	4.28	4.36	4.6	4.406	4.34	4.434	4.45	4.355	4.336	4.344	4.375	4.39	4.324	4.445	4.312	4.32	4.37	4.38	4.348	4.34	4.406	4.418	4.445	4.45	4.38	4.426	4.38	4.418	4.336	4.33	4.465	4.36	4.344	4.344	4.44	4.445	4.42	4.39	4.46	4.383	4.41	4.395	4.42	4.395	4.46	4.477	4.375	4.387	4.32	4.39	4.324	4.34	4.37	4.438	4.363	4.445	4.332	4.344	4.508	4.457	4.414	4.355	4.363	4.402	4.4	4.41	4.414	4.402	4.344	4.516	4.418	4.336	4.37	4.406	4.44	4.42	4.383	4.34	4.273	4.38	4.348	4.36	4.33	4.297	4.42	4.34	4.234	4.438	4.383	4.43	4.39	4.348	4.37	4.43	4.336	4.348	4.434	4.355	4.348	4.4	4.348	4.49	4.297	4.4	4.367	4.363	4.395	4.47	4.387	4.355	4.36	4.52	4.555	4.324	4.414	4.414	4.33	4.35	4.64	4.42	4.477	4.445	4.496	4.344	4.434	4.57	4.38	4.39	4.477	4.285	4.434	4.367	4.42	4.562	4.37	4.395	4.285	4.445	4.406	4.492	4.293	4.363	4.42	4.418	4.484	4.465	4.363	4.33	4.45	4.406	4.36	4.3	4.543	4.55	4.355	4.438	4.51	4.402	4.492	4.32	4.473	4.348	4.395	4.56	4.36	4.36	4.36	4.367	4.31	4.438	4.344	4.547	4.39	4.395	4.418	4.42	4.348	4.53	4.453	4.355	4.39	4.414	4.414	4.36	4.48	4.324	4.402	4.383	4.293	4.348	4.43	4.363	4.285	4.445	4.406	4.51	4.406	4.355	4.4	4.414	4.438	4.312	4.426	4.5	4.402	4.312	4.484	4.477	4.5	4.434	4.332	4.406	4.41	4.383	4.305	4.336	4.426	4.38	4.36	4.465	4.438	4.47	4.434	4.38	4.25	4.406	4.35	4.305	4.36	4.496	4.43	4.43	4.52	4.344	4.504	4.5	4.363	4.39	4.51	4.402	4.32	4.41	4.46	4.406	4.383	4.36	4.46	4.52	4.277	4.34	4.29	4.414	4.43	4.36	4.35	4.426	4.4	4.3	4.363	4.426	4.492	4.477	4.47	4.34	4.434	4.4	4.39	4.4	4.35	4.36	4.29	4.383	4.41	4.36	4.44	4.453	4.336	4.395	4.383	4.395	4.496	4.43	4.414	4.39	4.44	4.566	4.344	4.316	4.484	4.4	4.35	4.418	4.445	4.426	4.38	4.395	4.38	4.47	4.445	4.39	4.38	4.32	4.39	4.375	4.465	4.316	4.45	4.336	4.426	4.375	4.543	4.4	4.35	4.45	4.4	4.445	4.35	4.445	4.43	4.32	4.547	4.57	4.42	4.36	4.348	4.418	4.41	4.38	4.457	4.547	4.426	4.336	4.49	4.402	4.418	4.426	4.395	4.332	4.49	4.43	4.31	4.574	4.387	4.367	4.477	4.45	4.32	4.42	4.504	4.395	4.418	4.535	4.39	4.348	4.383	4.305	4.47	4.43	4.457	4.348	4.43	4.43	4.52	4.336	4.34	4.418	4.406	4.355	4.418	4.324	4.473	4.36	4.42	4.434	4.492	4.438	4.43	4.375	4.363	4.47	4.395	4.336	4.336	4.285	4.305	4.465	4.37	4.344	4.426	4.363	4.32	4.445	4.39	4.277	4.402	4.438	4.31	4.277	4.48	4.375	4.516	4.38	4.375	4.41	4.367	4.348	4.484	4.395	4.367	4.5	4.42	4.383	4.492	4.457	4.387	4.477	4.293	4.316	4.36	4.445	4.473	4.37	4.47	4.426	4.324	4.418	4.38	4.434	4.465	4.41	4.336	4.406	4.387	4.316	4.47	4.438	4.38	4.41	4.383	4.336	4.465	4.344	4.336	4.465	4.367	4.332	4.445	4.42	4.29	4.3	4.383	4.332	4.508	4.47	4.414	4.37	4.395	4.375	4.465	4.395	4.418	4.395	4.44	4.38	4.36	4.293	4.426	4.33	4.395	4.465	4.375	4.51	4.438	4.44	4.344	4.36	4.36	4.387	4.363	4.39	4.242	4.42	4.43	4.54	4.31	4.43	4.38	4.383	4.34	4.516	4.297	4.473	4.492	4.46	4.387	4.34	4.367	4.39	4.418	4.285	4.312	4.41	4.492	4.49	4.363	4.35	4.402	4.363	4.37	4.387	4.363	4.395	4.34	4.49	4.336	4.312	4.44	4.39	4.375	4.34	4.207	4.402	4.305	4.414	4.312	4.418	4.34	4.53	4.453	4.42	4.402	4.28	4.395	4.344	4.33	4.44	4.445	4.36	4.375	4.34	4.42	4.29	4.477	4.35	4.35	4.45	4.363	4.45	4.426	4.4	4.3	4.414	4.387	4.44	4.285	4.348	4.39	4.277	4.445	4.41	4.4	4.477	4.285	4.453	4.355	4.414	4.266	4.49	4.414	4.363	4.445	4.3	4.36	4.367	4.367	4.41	4.418	4.355	4.434	4.34	4.508	4.4	4.457	4.418	4.277	4.41	4.496	4.418	4.316	4.438	4.406	4.367	4.344	4.297	4.434	4.418	4.42	4.445	4.277	4.53	4.4	4.316	4.42	4.27	4.418	4.395	4.43	4.418	4.434	4.42	4.426	4.453	4.367	4.305	4.438	4.41	4.457	4.387	4.48	4.348	4.34	4.336	4.3	4.434	4.395	4.367	4.367	4.504	4.508	4.4	4.51	4.414	4.473	4.535	4.45	4.348	4.46	4.445	4.33	4.38	4.375	4.43	4.363	4.344	4.348	4.426	4.367	4.39	4.43	4.43	4.395	4.473	4.387	4.418	4.344	4.34	4.37	4.395	4.406	4.453	4.29	4.406	4.42	4.445	4.395	4.38	4.453	4.387	4.324	4.418	4.453	4.438	4.39	4.438	4.5	4.492	4.344	4.414	4.492	4.43	4.312	4.434	4.38	4.465	4.332	4.45	4.35	4.516	4.36	4.457	4.348	4.473	4.3	4.387	4.37	4.293	4.477	4.37	4.418	4.42	4.434	4.363	4.363	4.383	4.395	4.434	4.508	4.35	4.387	4.43	4.297	4.406	4.266	4.414	4.43	4.48	4.29	4.406	4.43	4.37	4.402	4.355	4.41	4.4	4.434	4.324	4.33	4.312	4.324	4.383	4.31	4.46	4.445	4.363	4.348	4.418	4.258	4.457	4.402	4.344	4.387	4.438	4.316	4.53	4.32	4.38	4.32	4.46	4.38	4.445	4.383	4.37	4.37	4.414	4.387	4.457	4.42	4.41	4.492	4.395	4.266	4.434	4.59	4.42	4.363	4.418	4.473	4.344	4.375	4.418	4.42	4.402	4.316	4.38	4.473	4.312	4.316	4.312	4.37	4.496	4.414	4.332	4.312	4.363	4.37	4.465	4.395	4.465	4.36	4.4	4.297	4.363	4.426	4.523	4.45	4.367	4.414	4.344	4.47	4.31	4.273	4.336	4.273	4.38	4.4	4.59	4.375	4.426	4.43	4.36	4.53	4.47	4.555	4.426	4.32	4.32	4.375	4.496	4.58	4.496	4.44	4.46	4.33	4.434	4.457	4.375	4.426	4.47	4.383	4.445	4.355	4.383	4.383	4.46	4.31	4.465	4.418	4.324	4.438	4.395	4.387	4.344	4.305	4.395	4.434	4.473	4.43	4.426	4.402	4.48	4.387	4.316	4.46	4.246	4.418	4.355	4.36	4.4	4.496	4.367	4.438	4.418	4.37	4.426	4.484	4.35	4.418	4.32	4.367	4.418	4.332	4.383	4.395	4.37	4.38	4.41	4.418	4.457	4.297	4.402	4.363	4.36	4.426	4.29	4.473	4.34	4.43	4.406	4.332	4.426	4.402	4.484	4.375	4.32	4.41	4.33	4.31	4.457	4.43	4.406	4.406	4.477	4.344	4.35	4.297	4.32	4.363	4.37	4.332	4.426	4.38	4.42	4.406	4.41	4.406	4.34	4.42	4.37	4.41	4.312	4.24	4.414	4.39	4.336	4.42	4.39	4.383	4.25	4.33	4.37	4.47	4.43	4.387	4.527	4.316	4.355	4.504	4.45	4.3	4.406	4.38	4.348	4.39	4.414	4.39	4.402	4.33	4.438	4.31	4.49	4.324	4.305	4.31	4.27	4.457	4.387	4.46	4.33	4.41	4.44	4.418	4.49	4.387	4.426	4.426	4.34	4.35	4.49	4.316	4.477	4.44	4.355	4.34	4.45	4.414	4.41	4.43	4.383	4.34	4.42	4.355	4.434	4.293	4.44	4.438	4.562	4.44	4.43	4.375	4.344	4.395	4.402	4.438	4.43	4.344	4.36	4.45	4.28	4.4	4.5	4.48	4.402	4.383	4.395	4.496	4.32	4.344	4.527	4.36	4.445	4.43	4.41	4.457	4.35	4.305	4.4	4.48	4.406	4.43	4.367	4.504	4.42	4.465	4.418	4.44	4.406	4.367	4.406	4.438	4.34	4.324	4.34	4.43	4.363	4.3	4.43	4.316	4.316	4.26	4.465	4.395	4.297	4.484	4.5	4.4	4.31	4.492	4.445	4.38	4.395	4.363	4.4	4.312	4.324	4.35	4.418	4.348	4.332	4.406	4.44	4.336	4.344	4.43	4.453	4.293	4.367	4.42	4.37	4.383	4.43	4.47	4.305	4.402	4.445	4.344	4.39	4.37	4.555	4.32	4.355	4.305	4.453	4.406	4.492	4.28	4.344	4.51	4.36	4.348	4.418	4.453	4.504	4.367	4.35	4.355	4.387	4.39	4.355	4.453	4.34	4.402	4.41	4.41	4.418	4.348	4.35	4.37	4.438	4.484	4.38	4.395	4.4	4.438	4.336	4.414	4.406	4.367	4.344	4.387	4.312	4.39	4.344	4.316	4.363	4.465	4.387	4.53	4.26	4.46	4.39	4.35	4.355	4.465	4.42	4.504	4.45	4.438	4.402	4.39	4.418	4.38	4.37	4.383	4.355	4.45	4.4	4.273	4.418	4.367	4.285	4.258	4.387	4.387	4.438	4.387	4.543	4.414	4.305	4.406	4.418	4.35	4.465	4.215	4.38	4.344	4.387	4.336	4.35	4.414	4.387	4.383	4.38	4.38	4.473	4.45	4.438	4.4	4.492	4.426	4.457	4.47	4.6	4.45	4.38	4.42	4.43	4.434	4.44	4.312	4.418	4.418	4.395	4.363	4.367	4.332	4.355	4.387	4.41	4.508	4.434	4.47	4.47	4.39	4.324	4.387	4.305	4.48	4.42	4.38	4.32	4.57	4.418	4.4	4.344	4.324	4.36	4.44	4.414	4.34	4.363	4.33	4.395	4.35	4.516	4.29	4.34	4.254	4.29	4.31	4.344	4.51	4.45	4.504	4.395	4.46	4.332	4.39	4.375	4.426	4.473	4.43	4.438	4.4	4.35	4.39	4.402	4.387	4.414	4.36	4.38	4.35	4.445	4.332	4.305	4.516	4.465	4.41	4.266	4.367	4.36	4.38	4.33	4.438	4.44	4.434	4.367	4.375	4.3	4.406	4.406	4.4	4.457	4.41	4.46	4.504	4.535	4.434	4.3	4.473	4.52	4.418	4.46	4.35	4.438	4.36	4.3	4.348	4.336	4.492	4.37	4.375	4.426	4.41	4.37	4.445	4.492	4.363	4.46	4.387	4.47	4.46	4.387	4.344	4.375	4.383	4.426	4.32	4.477	4.38	4.35	4.44	4.43	4.38	4.36	4.348	4.5	4.34	4.44	4.492	4.355	4.47	4.39	4.387	4.348	4.402	4.387	4.457	4.45	4.508	4.477	4.387	4.438	4.37	4.34	4.324	4.38	4.418	4.434	4.375	4.426	4.453	4.43	4.42	4.367	4.39	4.45	4.375	4.49	4.406	4.39	4.387	4.395	4.44	4.473	4.406	4.367	4.402	4.375	4.4	4.504	4.508	4.43	4.402	4.23	4.355	4.324	4.25	4.375	4.37	4.363	4.547	4.375	4.44	4.39	4.44	4.457	4.402	4.445	4.38	4.367	4.43	4.535	4.383	4.348	4.406	4.35	4.37	4.348	4.492	4.434	4.48	4.484	4.312	4.418	4.41	4.42	4.438	4.38	4.516	4.36	4.418	4.273	4.434	4.406	4.45	4.426	4.51	4.395	4.4	4.367	4.484	4.34	4.336	4.42	4.438	4.51	4.4	4.367	4.32	4.496	4.453	4.49	4.453	4.4	4.37	4.445	4.438	4.32	4.367	4.35	4.46	4.42	4.43	4.46	4.438	4.426	4.395	4.492	4.42	4.31	4.414	4.406	4.305	4.402	4.348	4.457	4.242	4.535	4.535	4.53	4.383	4.31	4.375	4.36	4.297	4.434	4.293	4.44	4.42	4.38	4.305	4.39	4.465	4.32	4.37	4.39	4.5	4.418	4.457	4.375	4.395	4.305	4.44	4.406	4.406	4.434	4.395	4.38	4.402	4.492	4.47	4.387	4.324	4.29	4.375	4.23	4.44	4.504	4.402	4.4	4.387	4.35	4.44	4.438	4.457	4.35	4.484	4.387	4.27	4.406	4.344	4.387	4.316	4.406	4.438	4.348	4.426	4.43	4.395	4.44	4.42	4.348	4.34	4.312	4.406	4.434	4.43	4.367	4.5	4.48	4.42	4.402	4.49	4.39	4.438	4.32	4.48	4.32	4.3	4.355	4.36	4.387	4.44	4.508	4.426	4.48	4.39	4.473	4.4	4.39	4.324	4.348	4.402	4.39	4.31	4.527	4.355	4.363	4.355	4.258	4.24	4.36	4.297	4.336	4.305	4.31	4.44	4.445	4.473	4.37	4.36	4.344	4.418	4.375	4.434	4.367	4.355	4.297	4.41	4.43	4.434	4.43	4.523	4.348	4.26	4.28	4.38	4.4	4.426	4.4	4.402	4.35	4.406	4.414	4.4	4.426	4.312	4.39	4.438	4.355	4.457	4.316	4.387	4.418	4.387	4.387	4.457	4.266	4.62	4.344	4.43	4.4	4.336	4.46	4.418	4.523	4.31	4.387	4.453	4.312	4.383	4.39	4.56	4.375	4.285	4.332	4.54	4.504	4.48	4.363	4.348	4.496	4.363	4.48	4.355	4.45	4.4	4.56	4.45	4.418	4.473	4.28	4.367	4.336	4.414	4.285	4.574	4.438	4.426	4.418	4.34	4.426	4.383	4.516	4.4	4.42	4.387	4.363	4.312	4.426	4.367	4.477	4.367	4.457	4.47	4.473	4.332	4.363	4.414	4.4	4.312	4.285	4.38	4.38	4.305	4.438	4.504	4.504	4.496	4.31	4.37	4.31	4.312	4.387	4.336	4.39	4.59	4.46	4.367	4.445	4.363	4.39	4.37	4.37	4.43	4.43	4.562	4.316	4.38	4.465	4.43	4.508	4.434	4.33	4.37	4.25	4.39	4.36	4.438	4.39	4.4	4.312	4.402	4.41	4.367	4.344	4.383	4.473	4.363	4.387	4.3	4.477	4.426	4.324	4.438	4.297	4.41	4.387	4.453	4.293	4.297	4.53	4.492	4.35	4.43	4.367	4.42	4.375	4.375	4.375	4.46	4.344	4.35	4.465	4.395	4.33	4.355	4.426	4.363	4.387	4.38	4.504	4.293	4.332	4.574	4.492	4.344	4.445	4.266	4.348	4.35	4.383	4.336	4.42	4.355	4.383	4.355	4.42	4.438	4.395	4.363	4.395	4.484	4.465	4.41	4.47	4.457	4.418	4.375	4.42	4.312	4.367	4.406	4.348	4.38	4.31	4.54	4.375	4.355	4.4	4.375	4.414	4.35	4.42	4.363	4.42	4.418	4.402	4.355	4.395	4.3	4.363	4.473	4.367	4.434	4.242	4.336	4.47	4.53	4.164	4.33	4.406	4.305	4.492	4.34	4.57	4.383	4.246	4.44	4.387	4.38	4.395	4.516	4.25	4.34	4.367	4.395	4.316	4.42	4.41	4.305	4.41	4.29	4.367	4.45	4.375	4.42	4.32	4.426	4.32	4.535	4.477	4.484	4.434	4.453	4.426	4.25	4.438	4.3	4.367	4.395	4.53	4.33	4.406	4.426	4.406	4.52	4.418	4.414	4.395	4.44	4.363	4.277	4.406	4.61	4.293	4.49	4.375	4.426	4.473	4.35	4.453	4.434	4.484	4.496	4.402	4.418	4.28	4.4	4.367	4.51	4.402	4.355	4.344	4.344	4.37	4.414	4.406	4.42	4.44	4.297	4.297	4.457	4.277	4.39	4.453	4.395	4.52	4.4	4.44	4.42	4.508	4.496	4.316	4.418	4.418	4.4	4.31	4.35	4.453	4.242	4.637	4.42	4.363	4.45	4.41	4.465	4.39	4.453	4.453	4.43	4.496	4.387	4.426	4.355	4.484	4.406	4.266	4.266	4.38	4.438	4.414	4.35	4.53	4.414	4.39	4.434	4.555	4.473	4.402	4.316	4.516	4.336	4.45	4.41	4.332	4.38	4.35	4.45	4.45	4.395	4.47	4.38	4.445	4.336	4.402	4.492	4.395	4.29	4.28	4.38	4.43	4.492	4.305	4.336	4.336	4.39	4.27	4.32	4.42	4.375	4.418	4.406	4.26	4.465	4.43	4.42	4.46	4.44	4.438	4.383	4.44	4.49	4.305	4.438	4.324	4.414	4.43	4.25	4.363	4.438	4.4	4.41	4.46	4.38	4.473	4.312	4.273	4.39	4.55	4.316	4.336	4.38	4.406	4.363	4.43	4.36	4.523	4.41	4.387	4.234	4.4	4.453	4.363	4.383	4.438	4.395	4.32	4.438	4.336	4.434	4.367	4.36	4.59	4.46	4.344	4.266	4.492	4.312	4.477	4.46	4.45	4.316	4.477	4.457	4.44	4.4	4.434	4.395	4.25	4.4	4.473	4.36	4.5	4.26	4.367	4.445	4.402	4.383	4.3	4.414	4.367	4.5	4.383	4.305	4.434	4.406	4.41	4.375	4.418	4.504	4.383	4.43	4.406	4.406	4.594	4.33	4.508	4.32	4.37	4.52	4.37	4.457	4.387	4.395	4.33	4.418	4.504	4.363	4.387	4.38	4.52	4.4	4.492	4.46	4.492	4.293	4.473	4.465	4.312	4.51	4.387	4.344	4.484	4.344	4.453	4.38	4.293	4.39	4.387	4.42	4.387	4.305	4.453	4.35	4.38	4.438	4.344	4.42	4.445	4.266	4.414	4.477	4.484	4.395	4.43	4.49	4.43	4.473	4.39	4.49	4.344	4.45	4.395	4.414	4.312	4.254	4.406	4.375	4.4	4.375	4.277	4.34	4.336	4.383	4.37	4.414	4.406	4.44	4.285	4.445	4.465	4.37	4.348	4.363	4.566	4.355	4.465	4.426	4.363	4.414	4.32	4.426	4.406	4.38	4.457	4.383	4.387	4.387	4.414	4.293	4.348	4.4	4.312	4.41	4.383	4.4	4.402	4.4	4.414	4.453	4.45	4.383	4.418	4.54	4.43	4.387	4.465	4.38	4.402	4.34	4.387	4.46	4.336	4.367	4.363	4.35	4.438	4.41	4.51	4.46	4.47	4.38	4.402	4.426	4.3	4.34	4.324	4.246	4.453	4.414	4.42	4.4	4.348	4.31	4.38	4.45	4.312	4.418	4.54	4.477	4.31	4.418	4.46	4.406	4.31	4.496	4.418	4.32	4.44	4.273	4.344	4.355	4.355	4.41	4.367	4.375	4.402	4.34	4.453	4.426	4.324	4.36	4.48	4.406	4.402	4.42	4.4	4.348	4.37	4.363	4.348	4.395	4.41	4.465	4.453	4.47	4.316	4.477	4.41	4.453	4.37	4.36	4.465	4.37	4.3	4.344	4.29	4.402	4.38	4.39	4.383	4.426	4.473	4.3	4.477	4.453	4.39	4.49	4.418	4.375	4.344	4.457	4.355	4.293	4.43	4.4	4.4	4.355	4.523	4.363	4.43	4.387	4.383	4.477	4.36	4.42	4.43	4.504	4.344	4.484	4.496	4.426	4.484	4.35	4.438	4.473	4.434	4.46	4.41	4.39	4.473	4.36	4.387	4.453	4.41	4.562	4.39	4.336	4.445	4.37	4.36	4.53	4.363	4.297	4.363	4.5	4.41	4.348	4.37	4.375	4.477	4.445	4.35	4.355	4.402	4.41	4.418	4.37	4.42	4.332	4.48	4.465	4.35	4.465	4.402	4.477	4.406	4.387	4.5	4.523	4.434	4.477	4.395	4.465	4.344	4.457	4.29	4.492	4.426	4.305	4.45	4.445	4.402	4.535	4.49	4.4	4.41	4.496	4.312	4.297	4.4	4.32	4.453	4.344	4.465	4.348	4.32	4.383	4.465	4.316	4.39	4.418	4.473	4.426	4.47	4.418	4.43	4.46	4.375	4.44	4.32	4.445	4.44	4.402	4.53	4.395	4.355	4.51	4.402	4.434	4.47	4.44	4.434	4.285	4.4	4.44	4.457	4.4	4.355	4.465	4.273	4.426	4.33	4.35	4.473	4.53	4.344	4.42	4.445	4.473	4.28	4.324	4.38	4.418	4.457	4.41	4.367	4.344	4.49	4.496	4.39	4.36	4.445	4.395	4.438	4.465	4.457	4.402	4.582	4.38	4.363	4.46	4.445	4.312	4.33	4.426	4.363	4.36	4.395	4.4	4.508	4.36	4.344	4.375	4.457	4.434	4.38	4.48	4.297	4.555	4.43	4.367	4.418	4.44	4.45	4.44	4.383	4.312	4.418	4.453	4.484	4.46	4.473	4.46	4.44	4.51	4.39	4.473	4.37	4.375	4.477	4.445	4.406	4.34	4.473	4.312	4.496	4.438	4.355	4.406	4.32	4.37	4.516	4.39	4.496	4.402	4.324	4.438	4.305	4.33	4.46	4.453	4.38	4.32	4.438	4.258	4.414	4.26	4.33	4.46	4.348	4.38	4.35	4.367	4.465	4.3	4.266	4.348	4.3	4.42	4.42	4.47	4.36	4.414	4.336	4.426	4.457	4.504	4.49	4.312	4.504	4.375	4.395	4.504	4.402	4.395	4.44	4.438	4.47	4.434	4.32	4.367	4.438	4.44	4.414	4.43	4.332	4.42	4.33	4.402	4.41	4.38	4.395	4.367	4.33	4.4	4.52	4.465	4.387	4.348	4.48	4.48	4.508	4.43	4.504	4.36	4.496	4.35	4.387	4.355	4.33	4.453	4.41	4.35	4.477	4.29	4.42	4.344	4.47	4.395	4.35	4.4	4.473	4.453	4.473	4.445	4.31	4.465	4.418	4.594	4.473	4.406	4.38	4.41	4.336	4.395	4.39	4.36	4.445	4.387	4.418	4.547	4.5	4.395	4.48	4.31	4.383	4.387	4.39	4.453	4.34	4.473	4.4	4.38	4.492	4.4	4.43	4.42	4.316	4.3	4.375	4.53	4.32	4.37	4.445	4.34	4.453	4.473	4.406	4.43	4.28	4.387	4.38	4.434	4.414	4.375	4.434	4.492	4.473	4.31	4.484	4.504	4.37	4.344	4.375	4.418	4.39	4.355	4.445	4.387	4.418	4.438	4.324	4.42	4.395	4.402	4.438	4.336	4.35	4.523	4.406	4.48	4.363	4.47	4.47	4.36	4.504	4.37	4.395	4.395	4.39	4.46	4.355	4.39	4.37	4.39	4.367	4.426	4.332	4.246	4.316	4.336	4.406	4.406	4.43	4.473	4.395	4.49	4.31	4.38	4.414	4.355	4.383	4.324	4.348	4.457	4.395	4.39	4.42	4.367	4.324	4.31	4.363	4.41	4.457	4.496	4.37	4.246	4.387	4.383	4.51	4.453	4.363	4.434	4.38	4.293	4.344	4.348	4.44	4.38	4.44	4.426	4.37	4.32	4.414	4.305	4.35	4.473	4.42	4.473	4.473	4.477	4.31	4.348	4.38	4.38	4.586	4.38	4.402	4.406	4.36	4.38	4.492	4.57	4.363	4.402	4.438	4.42	4.402	4.45	4.363	4.41	4.445	4.387	4.39	4.36	4.434	4.434	4.406	4.344	4.605	4.426	4.438	4.402	4.348	4.348	4.32	4.375	4.418	4.637	4.43	4.453	4.344	4.414	4.434	4.395	4.47	4.426	4.395	4.395	4.344	4.4	4.33	4.324	4.36	4.44	4.414	4.582	4.516	4.434	4.438	4.316	4.297	4.42	4.45	4.38	4.324	4.33	4.4	4.33	4.273	4.406	4.355	4.375	4.39	4.44	4.312	4.41	4.31	4.42	4.355	4.348	4.492	4.34	4.348	4.406	4.383	4.4	4.383	4.496	4.414	4.363	4.406	4.414	4.516	4.406	4.46	4.465	4.4	4.355	4.367	4.38	4.402	4.363	4.414	4.242	4.383	4.344	4.438	4.402	4.42	4.25	4.383	4.363	4.34	4.527	4.426	4.316	4.38	4.504	4.387	4.44	4.43	4.5	4.39	4.457	4.445	4.344	4.402	4.277	4.51	4.438	4.38	4.438	4.434	4.45	4.402	4.418	4.35	4.406	4.42	4.375	4.31	4.4	4.457	4.297	4.35	4.26	4.348	4.438	4.445	4.332	4.48	4.46	4.438	4.477	4.508	4.406	4.355	4.363	4.46	4.453	4.332	4.5	4.42	4.492	4.3	4.332	4.348	4.45	4.395	4.453	4.37	4.29	4.438	4.438	4.457	4.37	4.37	4.473	4.332	4.285	4.39	4.36	4.36	4.457	4.324	4.45	4.348	4.41	4.54	4.4	4.32	4.38	4.383	4.38	4.332	4.438	4.44	4.41	4.324	4.285	4.41	4.39	4.44	4.36	4.4	4.29	4.367	4.402	4.367	4.316	4.473	4.383	4.402	4.438	4.348	4.35	4.31	4.4	4.383	4.453	4.33	4.53	4.43	4.38	4.426	4.387	4.367	4.363	4.355	4.484	4.42	4.38	4.508	4.45	4.383	4.5	4.312	4.38	4.367	4.418	4.383	4.49	4.445	4.414	4.387	4.457	4.395	4.35	4.453	4.426	4.465	4.406	4.336	4.246	4.44	4.47	4.277	4.516	4.344	4.367	4.344	4.4	4.406	4.348	4.453	4.406	4.31	4.477	4.402	4.5	4.44	4.355	4.42	4.54	4.49	4.457	4.5	4.33	4.344	4.43	4.465	4.367	4.45	4.484	4.387	4.32	4.39	4.375	4.457	4.492	4.39	4.387	4.35	4.457	4.34	4.47	4.4	4.42	4.48	4.434	4.277	4.375	4.492	4.38	4.293	4.355	4.42	4.305	4.32	4.43	4.36	4.316	4.46	4.32	4.324	4.31	4.426	4.348	4.4	4.42	4.383	4.37	4.348	4.484	4.406	4.363	4.38	4.434	4.41	4.4	4.37	4.55	4.406	4.406	4.344	4.418	4.395	4.434	4.46	4.53	4.316	4.387	4.31	4.5	4.39	4.336	4.375	4.375	4.445	4.312	4.53	4.42	4.37	4.38	4.395	4.516	4.367	4.34	4.387	4.465	4.434	4.387	4.312	4.477	4.312	4.434	4.47	4.504	4.45	4.434	4.383	4.465	4.45	4.473	4.305	4.367	4.387	4.45	4.35	4.41	4.383	4.34	4.285	4.35	4.355	4.375	4.547	4.48	4.293	4.367	4.504	4.387	4.402	4.383	4.348	4.406	4.45	4.32	4.414	4.387	4.457	4.3	4.367	4.44	4.465	4.445	4.477	4.387	4.527	4.31	4.414	4.4	4.383	4.445	4.508	4.504	4.414	4.438	4.316	4.445	4.34	4.457	4.516	4.504	4.38	4.273	4.395	4.496	4.49	4.406	4.383	4.266	4.36	4.574	4.355	4.414	4.32	4.41	4.438	4.375	4.383	4.375	4.414	4.4	4.336	4.52	4.332	4.445	4.406	4.418	4.395	4.504	4.418	4.383	4.39	4.418	4.434	4.4	4.426	4.43	4.473	4.4	4.344	4.242	4.45	4.426	4.406	4.344	4.35	4.367	4.44	4.29	4.42	4.438	4.484	4.324	4.32	4.41	4.434	4.44	4.39	4.363	4.445	4.426	4.27	4.39	4.473	4.273	4.32	4.36	4.37	4.453	4.383	4.383	4.438	4.344	4.473	4.395	4.42	4.33	4.438	4.312	4.406	4.418	4.445	4.355	4.434	4.363	4.332	4.42	4.477	4.316	4.35	4.34	4.36	4.473	4.344	4.34	4.39	4.367	4.355	4.273	4.355	4.48	4.426	4.37	4.33	4.438	4.45	4.418	4.348	4.5	4.426	4.36	4.38	4.375	4.465	4.375	4.402	4.363	4.57	4.414	4.363	4.43	4.457	4.39	4.414	4.445	4.4	4.305	4.4	4.484	4.36	4.5	4.367	4.438	4.363	4.348	4.477	4.312	4.297	4.332	4.457	4.36	4.29	4.336	4.375	4.38	4.38	4.332	4.383	4.316	4.348	4.445	4.473	4.613	4.37	4.426	4.332	4.496	4.273	4.426	4.375	4.45	4.418	4.324	4.418	4.445	4.49	4.41	4.39	4.316	4.383	4.4	4.305	4.402	4.43	4.527	4.38	4.355	4.457	4.395	4.316	4.355	4.312	4.414	4.414	4.434	4.49	4.32	4.32	4.434	4.28	4.453	4.355	4.465	4.367	4.41	4.39	4.375	4.367	4.46	4.445	4.42	4.48	4.426	4.445	4.312	4.36	4.375	4.34	4.324	4.402	4.42	4.42	4.367	4.4	4.426	4.363	4.406	4.52	4.383	4.395	4.35	4.477	4.49	4.395	4.527	4.477	4.45	4.484	4.367	4.254	4.42	4.47	4.32	4.42	4.5	4.35	4.402	4.39	4.242	4.434	4.38	4.445	4.47	4.37	4.387	4.383	4.465	4.316	4.508	4.39	4.492	4.37	4.355	4.3	4.36	4.41	4.37	4.336	4.348	4.387	4.42	4.4	4.45	4.29	4.44	4.434	4.395	4.44	4.367	4.395	4.414	4.273	4.37	4.438	4.438	4.363	4.465	4.387	4.438	4.445	4.457	4.31	4.465	4.355	4.383	4.367	4.332	4.457	4.418	4.445	4.434	4.406	4.39	4.418	4.363	4.453	4.496	4.434	4.453	4.43	4.31	4.39	4.332	4.457	4.48	4.434	4.41	4.375	4.348	4.316	4.38	4.37	4.453	4.46	4.51	4.34	4.355	4.355	4.32	4.348	4.367	4.36	4.39	4.402	4.375	4.37	4.406	4.445	4.36	4.34	4.35	4.46	4.38	4.414	4.41	4.363	4.52	4.484	4.395	4.496	4.434	4.453	4.348	4.348	4.414	4.37	4.375	4.348	4.355	4.445	4.344	4.527	4.402	4.375	4.36	4.316	4.49	4.477	4.477	4.277	4.46	4.324	4.43	4.434	4.332	4.39	4.367	4.51	4.402	4.434	4.566	4.414	4.332	4.297	4.29	4.418	4.367	4.242	4.383	4.35	4.355	4.383	4.43	4.363	4.336	4.395	4.383	4.363	4.434	4.39	4.414	4.418	4.367	4.426	4.434	4.406	4.434	4.375	4.42	4.41	4.414	4.34	4.293	4.434	4.367	4.414	4.305	4.406	4.426	4.293	4.37	4.45	4.4	4.367	4.406	4.41	4.426	4.367	4.434	4.434	4.363	4.254	4.285	4.52	4.285	4.35	4.453	4.363	4.383	4.465	4.36	4.34	4.355	4.453	4.383	4.375	4.395	4.47	4.402	4.32	4.324	4.4	4.355	4.355	4.496	4.395	4.504	4.434	4.367	4.4	4.297	4.504	4.383	4.367	4.32	4.332	4.316	4.332	4.453	4.504	4.33	4.344	4.54	4.38	4.4	4.45	4.3	4.44	4.43	4.492	4.36	4.414	4.375	4.33	4.418	4.31	4.383	4.465	4.457	4.3	4.395	4.375	4.344	4.387	4.355	4.336	4.28	4.484	4.254	4.344	4.47	4.42	4.32	4.367	4.42	4.45	4.32	4.44	4.387	4.406	4.406	4.453	4.496	4.43	4.402	4.52	4.31	4.363	4.387	4.31	4.375	4.293	4.453	4.445	4.457	4.42	4.46	4.492	4.35	4.367	4.438	4.375	4.33	4.406	4.434	4.438	4.223	4.54	4.453	4.305	4.293	4.418	4.324	4.383	4.418	4.395	4.426	4.402	4.375	4.305	4.492	4.324	4.29	4.406	4.46	4.527	4.426	4.387	4.324	4.355	4.37	4.332	4.297	4.473	4.312	4.36	4.32	4.414	4.438	4.414	4.387	4.426	4.41	4.348	4.33	4.395	4.418	4.297	4.547	4.438	4.387	4.445	4.31	4.49	4.37	4.395	4.293	4.375	4.41	4.44	4.363	4.44	4.418	4.414	4.363	4.508	4.402	4.375	4.48	4.395	4.355	4.547	4.42	4.48	4.363	4.37	4.336	4.516	4.44	4.297	4.438	4.477	4.355	4.355	4.43	4.46	4.32	4.344	4.484	4.445	4.402	4.535	4.297	4.395	4.37	4.363	4.508	4.55	4.426	4.48	4.293	4.555	4.277	4.36	4.31	4.414	4.37	4.37	4.344	4.395	4.38	4.465	4.453	4.387	4.426	4.38	4.39	4.324	4.395	4.41	4.383	4.465	4.406	4.566	4.43	4.37	4.4	4.395	4.367	4.523	4.406	4.42	4.53	4.37	4.406	4.47	4.465	4.406	4.344	4.426	4.38	4.465	4.45	4.375	4.453	4.355	4.36	4.504	4.383	4.35	4.414	4.45	4.418	4.496	4.48	4.46	4.477	4.273	4.24	4.4	4.598	4.402	4.34	4.516	4.47	4.34	4.44	4.395	4.387	4.453	4.414	4.41	4.3	4.344	4.42	4.383	4.414	4.453	4.46	4.438	4.414	4.516	4.406	4.38	4.46	4.254	4.34	4.297	4.395	4.312	4.453	4.42	4.387	4.414	4.48	4.48	4.39	4.52	4.344	4.34	4.254	4.438	4.508	4.35	4.465	4.344	4.39	4.36	4.445	4.4	4.39	4.39	4.395	4.453	4.324	4.434	4.523	4.418	4.35	4.406	4.445	4.305	4.363	4.418	4.47	4.426	4.445	4.35	4.387	4.43	4.383	4.46	4.273	4.426	4.3	4.434	4.316	4.28	4.285	4.285	4.4	4.457	4.426	4.375	4.492	4.37	4.42	4.387	4.375	4.418	4.402	4.344	4.438	4.395	4.38	4.516	4.48	4.363	4.285	4.414	4.27	4.312	4.406	4.535	4.375	4.434	4.605	4.434	4.402	4.434	4.273	4.527	4.363	4.387	4.37	4.35	4.51	4.234	4.336	4.484	4.367	4.367	4.363	4.395	4.418	4.516	4.35	4.32	4.324	4.31	4.355	4.37	4.41	4.45	4.406	4.504	4.49	4.406	4.41	4.32	4.406	4.434	4.445	4.367	4.434	4.477	4.414	4.49	4.383	4.426	4.492	4.35	4.47	4.418	4.426	4.37	4.414	4.36	4.43	4.414	4.367	4.484	4.434	4.37	4.375	4.44	4.47	4.38	4.387	4.29	4.37	4.316	4.457	4.316	4.39	4.293	4.48	4.434	4.39	4.375	4.418	4.527	4.332	4.332	4.44	4.46	4.375	4.33	4.43	4.46	4.42	4.42	4.42	4.523	4.355	4.41	4.516	4.312	4.38	4.38	4.387	4.332	4.45	4.418	4.406	4.38	4.54	4.41	4.25	4.473	4.312	4.38	4.312	4.418	4.43	4.41	4.414	4.45	4.36	4.426	4.37	4.516	4.45	4.375	4.355	4.477	4.31	4.477	4.31	4.332	4.3	4.32	4.344	4.33	4.39	4.344	4.36	4.355	4.434	4.387	4.496	4.34	4.355	4.406	4.363	4.348	4.457	4.26	4.45	4.49	4.3	4.4	4.316	4.28	4.344	4.402	4.363	4.42	4.29	4.477	4.42	4.336	4.375	4.5	4.402	4.426	4.535	4.414	4.387	4.336	4.438	4.477	4.336	4.375	4.504	4.367	4.383	4.36	4.58	4.375	4.453	4.402	4.406	4.27	4.332	4.457	4.28	4.445	4.33	4.363	4.426	4.43	4.312	4.324	4.387	4.438	4.375	4.39	4.33	4.4	4.266	4.38	4.33	4.336	4.406	4.492	4.355	4.34	4.41	4.273	4.38	4.28	4.387	4.45	4.406	4.367	4.395	4.312	4.523	4.38	4.305	4.48	4.387	4.36	4.324	4.41	4.355	4.387	4.324	4.445	4.508	4.445	4.305	4.324	4.38	4.363	4.504	4.293	4.38	4.418	4.367	4.36	4.42	4.266	4.51	4.35	4.406	4.316	4.457	4.41	4.566	4.324	4.473	4.383	4.496	4.492	4.38	4.49	4.37	4.31	4.42	4.367	4.504	4.402	4.438	4.4	4.348	4.41	4.383	4.465	4.395	4.44	4.336	4.375	4.56	4.35	4.355	4.445	4.36	4.355	4.324	4.465	4.48	4.363	4.434	4.44	4.46	4.453	4.293	4.336	4.465	4.434	4.44	4.36	4.48	4.375	4.383	4.367	4.445	4.434	4.508	4.383	4.4	4.336	4.46	4.31	4.465	4.41	4.492	4.45	4.38	4.36	4.523	4.445	4.37	4.426	4.316	4.43	4.438	4.402	4.387	4.285	4.29	4.32	4.37	4.434	4.46	4.434	4.4	4.43	4.41	4.42	4.387	4.316	4.42	4.355	4.4	4.46	4.31	4.355	4.414	4.457	4.363	4.45	4.402	4.344	4.46	4.418	4.406	4.48	4.26	4.46	4.453	4.51	4.41	4.406	4.45	4.426	4.508	4.47	4.4	4.348	4.402	4.426	4.4	4.312	4.36	4.355	4.27	4.457	4.496	4.414	4.426	4.426	4.473	4.492	4.445	4.316	4.51	4.516	4.47	4.402	4.395	4.324	4.348	4.56	4.39	4.38	4.46	4.324	4.426	4.375	4.438	4.33	4.465	4.324	4.266	4.297	4.344	4.402	4.36	4.37	4.285	4.41	4.4	4.418	4.348	4.406	4.496	4.383	4.387	4.29	4.363	4.49	4.3	4.44	4.45	4.332	4.39	4.527	4.46	4.375	4.402	4.39	4.395	4.21	4.305	4.45	4.43	4.414	4.406	4.367	4.47	4.35	4.438	4.254	4.383	4.344	4.453	4.375	4.453	4.383	4.36	4.33	4.41	4.36	4.4	4.36	4.332	4.566	4.355	4.438	4.402	4.438	4.37	4.402	4.42	4.406	4.367	4.355	4.285	4.48	4.355	4.383	4.406	4.387	4.4	4.39	4.34	4.406	4.434	4.336	4.34	4.367	4.348	4.33	4.414	4.484	4.46	4.35	4.406	4.418	4.41	4.34	4.37	4.36	4.418	4.348	4.297	4.363	4.41	4.367	4.426	4.42	4.215	4.336	4.402	4.39	4.383	4.41	4.45	4.38	4.44	4.48	4.418	4.293	4.49	4.316	4.543	4.562	4.43	4.43	4.47	4.51	4.36	4.402	4.27	4.375	4.402	4.414	4.418	4.49	4.53	4.367	4.457	4.387	4.414	4.418	4.406	4.43	4.37	4.418	4.5	4.305	4.39	4.3	4.414	4.477	4.344	4.414	4.44	4.47	4.324	4.332	4.418	4.402	4.35	4.332	4.414	4.43	4.25	4.355	4.387	4.45	4.438	4.457	4.492	4.348	4.36	4.23	4.438	4.5	4.496	4.31	4.305	4.34	4.4	4.37	4.42	4.367	4.44	4.375	4.484	4.46	4.36	4.367	4.305	4.375	4.44	4.36	4.41	4.31	4.38	4.457	4.39	4.43	4.438	4.285	4.324	4.395	4.426	4.348	4.42	4.402	4.37	4.383	4.348	4.434	4.375	4.473	4.47	4.367	4.465	4.36	4.457	4.43	4.414	4.363	4.43	4.47	4.426	4.438	4.297	4.344	4.297	4.508	4.375	4.39	4.434	4.508	4.414	4.285	4.453	4.38	4.332	4.477	4.465	4.33	4.324	4.402	4.41	4.418	4.414	4.402	4.332	4.406	4.395	4.402	4.348	4.375	4.38	4.35	4.45	4.438	4.484	4.41	4.387	4.336	4.492	4.38	4.453	4.37	4.414	4.46	4.41	4.36	4.395	4.29	4.344	4.38	4.45	4.45	4.52	4.37	4.39	4.344	4.293	4.39	4.387	4.38	4.41	4.36	4.434	4.32	4.312	4.35	4.387	4.426	4.492	4.492	4.39	4.414	4.33	4.418	4.297	4.312	4.383	4.4	4.48	4.344	4.42	4.465	4.355	4.297	4.418	4.496	4.375	4.39	4.33	4.37	4.457	4.39	4.562	4.426	4.402	4.336	4.445	4.34	4.33	4.38	4.39	4.336	4.355	4.32	4.414	4.38	4.48	4.414	4.42	4.38	4.33	4.41	4.48	4.332	4.47	4.47	4.445	4.383	4.332	4.45	4.344	4.434	4.33	4.383	4.387	4.336	4.48	4.426	4.363	4.44	4.48	4.34	4.445	4.367	4.453	4.324	4.43	4.316	4.38	4.387	4.39	4.383	4.434	4.434	4.496	4.375	4.43	4.395	4.34	4.383	4.375	4.434	4.367	4.434	4.332	4.355	4.426	4.38	4.5	4.508	4.27	4.375	4.31	4.43	4.504	4.387	4.395	4.4	4.434	4.383	4.332	4.4	4.367	4.453	4.32	4.38	4.383	4.42	4.336	4.41	4.36	4.45	4.34	4.375	4.35	4.312	4.42	4.31	4.39	4.402	4.332	4.277	4.47	4.383	4.402	4.53	4.586	4.4	4.34	4.43	4.49	4.34	4.41	4.312	4.35	4.43	4.496	4.438	4.41	4.363	4.344	4.3	4.434	4.4	4.438	4.59	4.414	4.387	4.387	4.348	4.418	4.348	4.36	4.434	4.434	4.387	4.348	4.395	4.387	4.44	4.434	4.332	4.4	4.43	4.492	4.41	4.39	4.293	4.434	4.344	4.363	4.49	4.305	4.4	4.28	4.402	4.332	4.4	4.418	4.344	4.316	4.44	4.43	4.387	4.39	4.418	4.418	4.35	4.445	4.395	4.453	4.492	4.387	4.38	4.426	4.402	4.51	4.37	4.297	4.332	4.348	4.5	4.402	4.47	4.42	4.348	4.45	4.445	4.395	4.43	4.406	4.395	4.457	4.324	4.42	4.24	4.37	4.32	4.387	4.457	4.45	4.375	4.418	4.453	4.445	4.4	4.473	4.453	4.34	4.39	4.38	4.33	4.34	4.406	4.406	4.293	4.35	4.35	4.367	4.36	4.312	4.434	4.3	4.336	4.395	4.277	4.406	4.387	4.47	4.49	4.34	4.414	4.293	4.348	4.42	4.332	4.527	4.45	4.277	4.426	4.41	4.402	4.434	4.31	4.312	4.402	4.39	4.45	4.434	4.28	4.54	4.434	4.43	4.297	4.453	4.363	4.37	4.477	4.42	4.49	4.324	4.473	4.375	4.484	4.29	4.504	4.453	4.5	4.383	4.484	4.34	4.453	4.4	4.44	4.34	4.266	4.35	4.426	4.36	4.402	4.457	4.336	4.47	4.38	4.285	4.38	4.31	4.426	4.375	4.46	4.406	4.48	4.406	4.363	4.336	4.348	4.402	4.402	4.305	4.37	4.42	4.387	4.27	4.35	4.426	4.43	4.344	4.41	4.44	4.402	4.348	4.504	4.375	4.363	4.45	4.258	4.56	4.42	4.5	4.418	4.297	4.297	4.49	4.4	4.375	4.35	4.406	4.344	4.406	4.44	4.527	4.26	4.504	4.516	4.395	4.633	4.56	4.42	4.383	4.45	4.43	4.37	4.336	4.324	4.484	4.457	4.383	4.406	4.332	4.504	4.434	4.45	4.35	4.37	4.344	4.453	4.44	4.42	4.402	4.547	4.31	4.46	4.383	4.39	4.473	4.37	4.51	4.52	4.39	4.36	4.406	4.312	4.312	4.496	4.402	4.484	4.453	4.504	4.3	4.516	4.35	4.273	4.387	4.29	4.5	4.316	4.46	4.38	4.332	4.305	4.37	4.3	4.477	4.457	4.426	4.367	4.38	4.406	4.297	4.426	4.48	4.348	4.426	4.305	4.383	4.32	4.4	4.44	4.4	4.39	4.355	4.348	4.426	4.52	4.363	4.39	4.336	4.49	4.438	4.484	4.38	4.285	4.305	4.418	4.367	4.277	4.414	4.367	4.49	4.297	4.426	4.395	4.383	4.492	4.426	4.434	4.375	4.305	4.484	4.434	4.55	4.348	4.383	4.344	4.367	4.492	4.324	4.31	4.46	4.414	4.367	4.52	4.36	4.305	4.344	4.43	4.38	4.402	4.43	4.31	4.43	4.266	4.582	4.297	4.445	4.34	4.418	4.48	4.44	4.39	4.406	4.375	4.4	4.48	4.48	4.348	4.426	4.355	4.45	4.316	4.418	4.45	4.39	4.383	4.336	4.402	4.434	4.31	4.344	4.395	4.37	4.33	4.39	4.332	4.375	4.453	4.36	4.453	4.4	4.36	4.465	4.383	4.35	4.293	4.453	4.395	4.477	4.33	4.37	4.332	4.492	4.58	4.355	4.38	4.426	4.46	4.363	4.383	4.48	4.58	4.316	4.426	4.516	4.477	4.38	4.453	4.477	4.37	4.49	4.492	4.44	4.52	4.33	4.484	4.36	4.285	4.418	4.324	4.54	4.406	4.4	4.47	4.438	4.383	4.45	4.348	4.355	4.45	4.28	4.363	4.387	4.457	4.44	4.375	4.348	4.36	4.46	4.387	4.406	4.527	4.43	4.46	4.42	4.41	4.48	4.375	4.457	4.28	4.54	4.453	4.45	4.312	4.42	4.4	4.34	4.26	4.402	4.38	4.406	4.34	4.43	4.336	4.35	4.254	4.477	4.38	4.4	4.312	4.37	4.348	4.367	4.34	4.457	4.44	4.39	4.45	4.43	4.38	4.418	4.51	4.387	4.367	4.29	4.29	4.273	4.516	4.324	4.375	4.48	4.41	4.36	4.34	4.332	4.484	4.434	4.426	4.43	4.43	4.34	4.387	4.47	4.39	4.414	4.465	4.31	4.242	4.277	4.406	4.402	4.477	4.4	4.44	4.367	4.34	4.4	4.395	4.465	4.484	4.367	4.402	4.41	4.477	4.645	4.402	4.47	4.33	4.293	4.434	4.324	4.363	4.45	4.42	4.34	4.383	4.316	4.332	4.465	4.332	4.36	4.35	4.35	4.375	4.402	4.387	4.355	4.41	4.402	4.41	4.36	4.28	4.4	4.348	4.414	4.39	4.4	4.414	4.387	4.33	4.38	4.477	4.41	4.37	4.43	4.375	4.406	4.355	4.41	4.32	4.457	4.49	4.527	4.457	4.402	4.44	4.38	4.387	4.387	4.35	4.395	4.402	4.363	4.473	4.457	4.516	4.5	4.297	4.38	4.383	4.363	4.336	4.39	4.355	4.492	4.496	4.465	4.312	4.36	4.414	4.418	4.387	4.44	4.457	4.344	4.312	4.395	4.44	4.324	4.305	4.47	4.387	4.426	4.336	4.35	4.387	4.47	4.37	4.367	4.547	4.336	4.324	4.453	4.414	4.402	4.418	4.348	4.34	4.418	4.37	4.336	4.293	4.414	4.387	4.348	4.414	4.32	4.523	4.367	4.31	4.363	4.434	4.4	4.473	4.242	4.438	4.28	4.445	4.496	4.426	4.344	4.44	4.324	4.434	4.32	4.492	4.363	4.4	4.37	4.395	4.414	4.324	4.426	4.348	4.31	4.523	4.52	4.42	4.434	4.28	4.336	4.406	4.35	4.383	4.37	4.395	4.34	4.363	4.387	4.363	4.484	4.39	4.29	4.375	4.46	4.387	4.402	4.39	4.336	4.355	4.453	4.363	4.355	4.344	4.324	4.414	4.465	4.316	4.27	4.434	4.336	4.28	4.35	4.348	4.37	4.375	4.35	4.547	4.285	4.434	4.465	4.402	4.344	4.4	4.414	4.426	4.504	4.363	4.3	4.453	4.375	4.37	4.367	4.562	4.367	4.453	4.277	4.418	4.355	4.324	4.484	4.324	4.43	4.445	4.37	4.453	4.406	4.49	4.344	4.297	4.375	4.445	4.363	4.465	4.402	4.34	4.387	4.44	4.46	4.35	4.297	4.39	4.457	4.445	4.363	4.37	4.402	4.32	4.36	4.336	4.414	4.46	4.418	4.402	4.344	4.39	4.492	4.434	4.33	4.4	4.348	4.414	4.473	4.36	4.42	4.37	4.45	4.312	4.37	4.555	4.38	4.32	4.426	4.375	4.37	4.344	4.305	4.47	4.348	4.547	4.492	4.355	4.38	4.42	4.324	4.426	4.434	4.414	4.54	4.297	4.36	4.285	4.363	4.484	4.35	4.406	4.332	4.457	4.355	4.395	4.434	4.395	4.336	4.383	4.51	4.37	4.453	4.49	4.418	4.44	4.363	4.344	4.387	4.395	4.49	4.387	4.395	4.38	4.363	4.383	4.29	4.375	4.41	4.414	4.387	4.37	4.49	4.426	4.523	4.39	4.45	4.516	4.33	4.457	4.42	4.46	4.34	4.387	4.273	4.387	4.44	4.418	4.46	4.42	4.402	4.37	4.312	4.3	4.457	4.36	4.375	4.4	4.363	4.387	4.312	4.348	4.414	4.504	4.453	4.42	4.44	4.492	4.375	4.305	4.473	4.402	4.39	4.34	4.445	4.367	4.34	4.414	4.348	4.402	4.383	4.3	4.496	4.4	4.414	4.332	4.434	4.38	4.457	4.484	4.383	4.312	4.42	4.383	4.4	4.38	4.45	4.28	4.38	4.367	4.37	4.4	4.305	4.37	4.46	4.426	4.34	4.49	4.367	4.387	4.426	4.457	4.33	4.336	4.46	4.496	4.41	4.445	4.43	4.367	4.484	4.33	4.305	4.51	4.44	4.28	4.457	4.34	4.496	4.445	4.395	4.32	4.45	4.367	4.375	4.465	4.54	4.473	4.31	4.48	4.47	4.42	4.33	4.4	4.445	4.387	4.402	4.375	4.35	4.453	4.395	4.36	4.496	4.402	4.387	4.344	4.406	4.29	4.47	4.402	4.43	4.387	4.45	4.426	4.37	4.434	4.496	4.348	4.336	4.44	4.39	4.38	4.42	4.31	4.496	4.438	4.51	4.316	4.383	4.465	4.41	4.484	4.38	4.453	4.473	4.387	4.355	4.42	4.316	4.434	4.367	4.457	4.418	4.465	4.438	4.43	4.465	4.33	4.375	4.418	4.375	4.465	4.387	4.418	4.316	4.324	4.344	4.363	4.44	4.402	4.35	4.453	4.414	4.41	4.4	4.395	4.3	4.613	4.418	4.36	4.426	4.41	4.367	4.438	4.316	4.387	4.355	4.363	4.41	4.45	4.457	4.273	4.375	4.434	4.426	4.49	4.43	4.375	4.434	4.375	4.36	4.39	4.473	4.48	4.434	4.36	4.543	4.453	4.53	4.402	4.36	4.375	4.266	4.43	4.406	4.395	4.434	4.434	4.363	4.43	4.367	4.4	4.355	4.402	4.37	4.348	4.387	4.406	4.395	4.453	4.418	4.438	4.457	4.293	4.297	4.402	4.324	4.355	4.3	4.344	4.418	4.363	4.39	4.38	4.48	4.39	4.41	4.465	4.453	4.445	4.414	4.336	4.465	4.445	4.36	4.383	4.355	4.348	4.387	4.457	4.43	4.29	4.31	4.31	4.28	4.543	4.324	4.43	4.496	4.45	4.48	4.406	4.36	4.387	4.387	4.293	4.47	4.46	4.38	4.332	4.39	4.55	4.273	4.402	4.504	4.344	4.387	4.453	4.38	4.45	4.3	4.344	4.465	4.426	4.344	4.37	4.492	4.414	4.46	4.46	4.453	4.367	4.36	4.383	4.36	4.457	4.434	4.316	4.37	4.332	4.38	4.367	4.37	4.434	4.453	4.387	4.43	4.344	4.336	4.332	4.44	4.445	4.58	4.438	4.465	4.5	4.473	4.473	4.367	4.453	4.34	4.348	4.336	4.316	4.33	4.43	4.363	4.297	4.414	4.363	4.395	4.473	4.383	4.37	4.273	4.39	4.305	4.45	4.44	4.363	4.39	4.332	4.316	4.363	4.508	4.305	4.465	4.434	4.395	4.34	4.45	4.375	4.32	4.406	4.402	4.383	4.37	4.4	4.484	4.36	4.35	4.363	4.363	4.277	4.508	4.324	4.42	4.43	4.355	4.434	4.64	4.42	4.332	4.277	4.36	4.35	4.46	4.44	4.37	4.457	4.33	4.42	4.445	4.492	4.402	4.35	4.54	4.406	4.414	4.496	4.457	4.285	4.45	4.367	4.27	4.42	4.383	4.375	4.31	4.242	4.355	4.43	4.348	4.316	4.34	4.465	4.484	4.34	4.46	4.383	4.34	4.387	4.426	4.43	4.39	4.406	4.305	4.34	4.37	4.297	4.32	4.383	4.38	4.46	4.305	4.445	4.42	4.34	4.49	4.395	4.42	4.47	4.32	4.42	4.426	4.332	4.418	4.496	4.293	4.406	4.387	4.406	4.492	4.453	4.355	4.45	4.367	4.324	4.555	4.375	4.44	4.484	4.426	4.29	4.406	4.363	4.305	4.42	4.45	4.36	4.434	4.367	4.293	4.305	4.414	4.44	4.414	4.47	4.426	4.35	4.445	4.31	4.348	4.395	4.35	4.402	4.402	4.484	4.41	4.35	4.32	4.36	4.36	4.28	4.316	4.375	4.426	4.438	4.457	4.4	4.457	4.348	4.45	4.36	4.426	4.324	4.344	4.33	4.387	4.215	4.438	4.414	4.402	4.496	4.395	4.387	4.4	4.41	4.477	4.367	4.375	4.305	4.402	4.34	4.355	4.34	4.48	4.305	4.438	4.453	4.246	4.426	4.453	4.4	4.31	4.35	4.35	4.484	4.41	4.285	4.387	4.35	4.375	4.504	4.4	4.277	4.38	4.42	4.473	4.32	4.477	4.32	4.36	4.41	4.383	4.31	4.32	4.387	4.414	4.48	4.324	4.516	4.42	4.4	4.348	4.39	4.453	4.438	4.406	4.47	4.445	4.41	4.49	4.375	4.45	4.37	4.34	4.375	4.324	4.28	4.375	4.4	4.32	4.47	4.38	4.44	4.36	4.46	4.42	4.402	4.402	4.39	4.426	4.535	4.363	4.367	4.344	4.5	4.35	4.406	4.406	4.375	4.45	4.383	4.43	4.402	4.57	4.367	4.383	4.36	4.41	4.35	4.41	4.395	4.445	4.395	4.375	4.348	4.445	4.332	4.363	4.27	4.473	4.355	4.38	4.406	4.406	4.375	4.332	4.465	4.38	4.297	4.402	4.402	4.414	4.402	4.46	4.438	4.38	4.293	4.41	4.4	4.42	4.363	4.543	4.316	4.508	4.277	4.453	4.344	4.355	4.504	4.53	4.445	4.465	4.363	4.465	4.414	4.316	4.523	4.375	4.49	4.39	4.33	4.355	4.363	4.316	4.332	4.473	4.395	4.414	4.438	4.434	4.535	4.402	4.43	4.297	4.367	4.42	4.453	4.41	4.465	4.445	4.465	4.355	4.418	4.3	4.406	4.535	4.34	4.426	4.36	4.375	4.363	4.465	4.402	4.355	4.383	4.45	4.43	4.395	4.39	4.42	4.332	4.41	4.324	4.395	4.414	4.43	4.26	4.56	4.42	4.39	4.31	4.484	4.387	4.41	4.426	4.43	4.47	4.363	4.402	4.41	4.332	4.438	4.44	4.434	4.336	4.383	4.355	4.49	4.42	4.36	4.375	4.383	4.367	4.414	4.46	4.43	4.492	4.38	4.332	4.516	4.477	4.5	4.414	4.426	4.383	4.38	4.45	4.42	4.305	4.46	4.387	4.453	4.473	4.33	4.457	4.273	4.45	4.324	4.34	4.363	4.402	4.5	4.49	4.348
