## Supplementary material for "Regional patterns of human cortex development correlate with underlying neurobiology": Source Data: source_supp_FigS17_nullExpression.csv (part 48 of 139)

ni4-GI-5HT1b-MU-A4B2	GI	69.0	9.04	4.41	4.605	4.46	4.457	4.41	4.402	4.465	4.418	4.496	4.652	4.453	4.504	4.402	4.543	4.402	4.48	4.414	4.44	4.484	4.457	4.41	4.66	4.4	4.47	4.473	4.438	4.383	4.574	4.504	4.45	4.45	4.414	4.44	4.41	4.562	4.46	4.375	4.457	4.402	4.406	4.555	4.49	4.508	4.45	4.465	4.45	4.47	4.363	4.457	4.41	4.508	4.477	4.387	4.465	4.508	4.367	4.484	4.5	4.375	4.47	4.465	4.508	4.395	4.54	4.5	4.5	4.42	4.477	4.434	4.387	4.508	4.375	4.375	4.438	4.492	4.523	4.516	4.453	4.43	4.414	4.44	4.484	4.473	4.535	4.33	4.566	4.445	4.414	4.465	4.445	4.363	4.496	4.43	4.516	4.574	4.36	4.395	4.32	4.453	4.45	4.48	4.51	4.477	4.484	4.504	4.414	4.402	4.414	4.418	4.477	4.496	4.402	4.348	4.4	4.445	4.383	4.453	4.52	4.574	4.43	4.46	4.645	4.484	4.438	4.336	4.414	4.44	4.418	4.555	4.355	4.516	4.44	4.426	4.367	4.473	4.53	4.465	4.42	4.473	4.465	4.527	4.39	4.453	4.438	4.46	4.484	4.363	4.402	4.453	4.504	4.527	4.484	4.496	4.383	4.4	4.453	4.375	4.445	4.46	4.59	4.516	4.48	4.527	4.4	4.39	4.52	4.473	4.543	4.41	4.5	4.46	4.523	4.48	4.594	4.39	4.395	4.465	4.676	4.465	4.38	4.457	4.45	4.434	4.42	4.504	4.4	4.387	4.49	4.457	4.473	4.5	4.484	4.434	4.57	4.367	4.51	4.34	4.51	4.414	4.38	4.434	4.395	4.508	4.375	4.543	4.43	4.402	4.46	4.438	4.426	4.406	4.465	4.504	4.492	4.41	4.516	4.453	4.355	4.47	4.348	4.426	4.395	4.496	4.402	4.414	4.516	4.465	4.348	4.42	4.484	4.414	4.355	4.39	4.625	4.566	4.676	4.48	4.54	4.48	4.414	4.53	4.516	4.47	4.387	4.344	4.445	4.43	4.395	4.51	4.37	4.54	4.492	4.605	4.473	4.406	4.4	4.49	4.465	4.43	4.54	4.477	4.48	4.51	4.402	4.426	4.496	4.574	4.56	4.45	4.504	4.46	4.395	4.46	4.367	4.42	4.5	4.445	4.51	4.5	4.44	4.414	4.41	4.465	4.38	4.5	4.305	4.42	4.375	4.41	4.38	4.32	4.465	4.418	4.42	4.414	4.39	4.418	4.39	4.43	4.586	4.402	4.48	4.402	4.5	4.45	4.383	4.51	4.4	4.504	4.516	4.48	4.41	4.387	4.48	4.535	4.367	4.477	4.566	4.44	4.55	4.418	4.438	4.52	4.434	4.457	4.582	4.453	4.47	4.508	4.355	4.426	4.47	4.46	4.434	4.418	4.45	4.44	4.445	4.445	4.523	4.492	4.387	4.438	4.465	4.43	4.45	4.516	4.45	4.434	4.363	4.605	4.47	4.523	4.43	4.336	4.445	4.508	4.375	4.42	4.402	4.39	4.523	4.43	4.47	4.418	4.465	4.51	4.59	4.51	4.484	4.426	4.43	4.367	4.49	4.395	4.496	4.55	4.477	4.504	4.484	4.496	4.434	4.457	4.496	4.438	4.535	4.465	4.39	4.574	4.49	4.547	4.62	4.543	4.383	4.465	4.38	4.348	4.402	4.6	4.3	4.504	4.457	4.58	4.473	4.473	4.492	4.395	4.453	4.52	4.523	4.605	4.39	4.44	4.434	4.496	4.527	4.375	4.3	4.47	4.42	4.418	4.438	4.434	4.48	4.574	4.355	4.35	4.457	4.46	4.45	4.418	4.387	4.492	4.58	4.383	4.35	4.414	4.582	4.45	4.418	4.527	4.54	4.418	4.527	4.46	4.42	4.473	4.53	4.38	4.336	4.535	4.453	4.367	4.496	4.45	4.48	4.535	4.477	4.395	4.5	4.414	4.496	4.457	4.34	4.438	4.38	4.4	4.582	4.344	4.62	4.516	4.45	4.367	4.44	4.54	4.43	4.49	4.48	4.434	4.438	4.516	4.543	4.48	4.35	4.52	4.617	4.48	4.418	4.66	4.484	4.516	4.426	4.504	4.53	4.395	4.414	4.516	4.496	4.42	4.434	4.49	4.46	4.562	4.44	4.508	4.547	4.477	4.51	4.43	4.44	4.37	4.434	4.49	4.43	4.406	4.445	4.562	4.45	4.457	4.39	4.445	4.504	4.523	4.44	4.473	4.41	4.465	4.41	4.492	4.527	4.492	4.555	4.43	4.484	4.465	4.48	4.527	4.4	4.52	4.504	4.52	4.406	4.383	4.44	4.465	4.48	4.496	4.418	4.47	4.38	4.438	4.574	4.395	4.508	4.414	4.49	4.438	4.586	4.453	4.46	4.47	4.547	4.523	4.395	4.43	4.434	4.465	4.492	4.344	4.5	4.535	4.48	4.42	4.42	4.527	4.445	4.418	4.543	4.445	4.477	4.438	4.45	4.418	4.473	4.484	4.484	4.574	4.477	4.44	4.527	4.4	4.492	4.504	4.465	4.48	4.504	4.43	4.41	4.42	4.5	4.4	4.47	4.49	4.47	4.527	4.375	4.473	4.508	4.492	4.473	4.582	4.38	4.484	4.43	4.406	4.473	4.6	4.51	4.52	4.51	4.46	4.496	4.527	4.375	4.414	4.426	4.43	4.387	4.44	4.367	4.45	4.52	4.457	4.57	4.402	4.46	4.332	4.496	4.49	4.5	4.477	4.44	4.477	4.52	4.508	4.402	4.477	4.406	4.45	4.586	4.523	4.453	4.41	4.438	4.434	4.34	4.453	4.55	4.453	4.363	4.51	4.46	4.473	4.37	4.38	4.45	4.453	4.445	4.52	4.543	4.53	4.41	4.42	4.46	4.55	4.47	4.414	4.51	4.465	4.39	4.312	4.504	4.45	4.547	4.48	4.402	4.38	4.52	4.51	4.523	4.43	4.45	4.402	4.44	4.4	4.477	4.395	4.44	4.484	4.49	4.41	4.395	4.418	4.543	4.445	4.51	4.496	4.496	4.48	4.44	4.375	4.457	4.445	4.387	4.46	4.45	4.37	4.453	4.36	4.625	4.434	4.37	4.508	4.51	4.39	4.434	4.367	4.42	4.516	4.46	4.38	4.395	4.57	4.438	4.355	4.523	4.445	4.574	4.43	4.344	4.414	4.434	4.402	4.56	4.47	4.496	4.414	4.43	4.414	4.44	4.523	4.492	4.375	4.492	4.383	4.363	4.516	4.48	4.47	4.395	4.51	4.504	4.418	4.453	4.508	4.51	4.42	4.51	4.496	4.44	4.473	4.48	4.54	4.508	4.42	4.47	4.55	4.465	4.434	4.547	4.54	4.47	4.492	4.46	4.45	4.484	4.496	4.492	4.39	4.547	4.504	4.367	4.47	4.39	4.395	4.46	4.418	4.51	4.53	4.5	4.555	4.473	4.41	4.41	4.492	4.562	4.46	4.465	4.32	4.42	4.527	4.406	4.492	4.48	4.46	4.508	4.504	4.55	4.574	4.473	4.402	4.39	4.406	4.504	4.562	4.324	4.43	4.37	4.426	4.46	4.434	4.387	4.387	4.508	4.49	4.406	4.395	4.492	4.395	4.375	4.344	4.348	4.457	4.48	4.547	4.383	4.523	4.465	4.53	4.52	4.44	4.46	4.395	4.36	4.535	4.453	4.47	4.383	4.62	4.48	4.473	4.57	4.516	4.445	4.51	4.465	4.418	4.41	4.465	4.49	4.473	4.57	4.492	4.38	4.535	4.473	4.484	4.348	4.438	4.434	4.508	4.51	4.332	4.5	4.438	4.53	4.332	4.453	4.367	4.387	4.33	4.45	4.44	4.383	4.47	4.406	4.496	4.465	4.46	4.426	4.4	4.4	4.434	4.523	4.434	4.473	4.484	4.492	4.465	4.586	4.508	4.42	4.48	4.46	4.36	4.44	4.332	4.41	4.29	4.453	4.473	4.566	4.41	4.508	4.492	4.586	4.316	4.402	4.35	4.508	4.445	4.383	4.492	4.465	4.51	4.367	4.492	4.457	4.39	4.566	4.38	4.51	4.43	4.43	4.37	4.53	4.426	4.457	4.516	4.348	4.39	4.52	4.613	4.48	4.496	4.582	4.45	4.55	4.465	4.42	4.453	4.65	4.516	4.594	4.39	4.492	4.445	4.566	4.508	4.395	4.465	4.566	4.6	4.426	4.484	4.49	4.453	4.438	4.36	4.48	4.645	4.38	4.445	4.434	4.566	4.656	4.43	4.43	4.355	4.375	4.406	4.465	4.5	4.426	4.55	4.543	4.395	4.52	4.414	4.613	4.504	4.516	4.38	4.473	4.48	4.496	4.438	4.51	4.543	4.484	4.51	4.5	4.48	4.543	4.5	4.44	4.484	4.406	4.45	4.406	4.508	4.543	4.46	4.504	4.52	4.543	4.41	4.35	4.3	4.418	4.44	4.5	4.4	4.547	4.477	4.473	4.582	4.438	4.516	4.453	4.465	4.426	4.465	4.426	4.418	4.44	4.55	4.52	4.395	4.453	4.6	4.492	4.44	4.47	4.395	4.508	4.438	4.418	4.434	4.48	4.516	4.34	4.51	4.547	4.51	4.465	4.48	4.418	4.48	4.367	4.402	4.438	4.453	4.45	4.523	4.43	4.477	4.49	4.453	4.4	4.49	4.52	4.535	4.56	4.586	4.535	4.46	4.46	4.414	4.414	4.418	4.473	4.383	4.477	4.477	4.363	4.523	4.48	4.49	4.44	4.477	4.535	4.477	4.45	4.594	4.43	4.445	4.438	4.508	4.395	4.51	4.523	4.516	4.496	4.457	4.477	4.516	4.57	4.54	4.383	4.457	4.48	4.496	4.434	4.492	4.438	4.363	4.41	4.445	4.375	4.5	4.402	4.465	4.42	4.363	4.504	4.41	4.402	4.504	4.477	4.44	4.49	4.395	4.465	4.4	4.47	4.367	4.51	4.402	4.504	4.445	4.41	4.496	4.6	4.34	4.44	4.45	4.535	4.46	4.54	4.473	4.46	4.457	4.32	4.312	4.457	4.395	4.496	4.48	4.324	4.5	4.504	4.418	4.473	4.543	4.613	4.387	4.46	4.44	4.49	4.48	4.42	4.445	4.465	4.5	4.496	4.484	4.47	4.402	4.492	4.465	4.496	4.426	4.48	4.516	4.496	4.395	4.46	4.473	4.406	4.445	4.543	4.484	4.414	4.336	4.46	4.457	4.48	4.49	4.44	4.375	4.51	4.48	4.48	4.555	4.54	4.336	4.414	4.555	4.516	4.703	4.516	4.426	4.496	4.516	4.426	4.457	4.426	4.434	4.438	4.445	4.434	4.44	4.4	4.418	4.48	4.44	4.395	4.375	4.496	4.45	4.477	4.35	4.41	4.49	4.43	4.52	4.43	4.52	4.477	4.355	4.445	4.43	4.395	4.414	4.383	4.516	4.41	4.535	4.484	4.453	4.402	4.37	4.47	4.496	4.453	4.49	4.52	4.37	4.453	4.426	4.445	4.477	4.438	4.53	4.484	4.492	4.42	4.344	4.336	4.56	4.41	4.58	4.37	4.316	4.49	4.363	4.49	4.49	4.457	4.406	4.4	4.465	4.5	4.477	4.457	4.434	4.293	4.48	4.473	4.504	4.527	4.406	4.355	4.477	4.504	4.418	4.527	4.453	4.47	4.496	4.387	4.54	4.434	4.414	4.363	4.48	4.332	4.49	4.48	4.426	4.316	4.633	4.387	4.387	4.48	4.418	4.465	4.523	4.42	4.613	4.44	4.457	4.48	4.473	4.46	4.5	4.36	4.457	4.457	4.53	4.375	4.45	4.52	4.418	4.418	4.42	4.363	4.434	4.39	4.508	4.49	4.387	4.465	4.496	4.473	4.543	4.492	4.434	4.5	4.457	4.465	4.574	4.508	4.453	4.453	4.473	4.348	4.45	4.42	4.496	4.438	4.53	4.434	4.47	4.375	4.414	4.508	4.46	4.465	4.39	4.473	4.49	4.42	4.434	4.37	4.54	4.453	4.465	4.4	4.4	4.46	4.42	4.57	4.516	4.49	4.39	4.45	4.4	4.434	4.57	4.453	4.35	4.43	4.402	4.434	4.402	4.37	4.457	4.492	4.46	4.574	4.42	4.582	4.43	4.48	4.508	4.58	4.49	4.49	4.36	4.47	4.49	4.36	4.42	4.492	4.477	4.477	4.457	4.586	4.402	4.473	4.387	4.574	4.523	4.6	4.41	4.44	4.383	4.44	4.477	4.54	4.453	4.35	4.562	4.48	4.51	4.363	4.47	4.47	4.457	4.473	4.387	4.465	4.53	4.406	4.6	4.39	4.516	4.37	4.43	4.426	4.574	4.363	4.37	4.43	4.45	4.34	4.48	4.363	4.57	4.42	4.52	4.367	4.527	4.42	4.535	4.51	4.484	4.496	4.39	4.438	4.47	4.523	4.438	4.402	4.457	4.414	4.504	4.402	4.4	4.492	4.496	4.434	4.44	4.43	4.27	4.44	4.496	4.44	4.41	4.46	4.586	4.484	4.375	4.44	4.44	4.402	4.52	4.39	4.414	4.344	4.496	4.43	4.434	4.406	4.383	4.49	4.44	4.367	4.562	4.44	4.473	4.52	4.367	4.387	4.434	4.457	4.348	4.527	4.48	4.438	4.383	4.38	4.43	4.426	4.426	4.49	4.516	4.516	4.426	4.492	4.566	4.51	4.5	4.453	4.44	4.508	4.395	4.4	4.406	4.527	4.477	4.566	4.574	4.402	4.47	4.41	4.426	4.504	4.535	4.492	4.39	4.55	4.426	4.45	4.46	4.48	4.6	4.438	4.52	4.492	4.465	4.42	4.438	4.473	4.375	4.375	4.547	4.39	4.363	4.355	4.5	4.473	4.465	4.496	4.438	4.492	4.414	4.445	4.46	4.57	4.566	4.367	4.5	4.52	4.49	4.395	4.344	4.43	4.574	4.586	4.47	4.465	4.44	4.5	4.46	4.434	4.504	4.535	4.508	4.637	4.492	4.574	4.613	4.39	4.41	4.46	4.4	4.355	4.36	4.387	4.547	4.465	4.47	4.434	4.453	4.414	4.402	4.48	4.48	4.54	4.52	4.438	4.535	4.504	4.47	4.36	4.445	4.406	4.527	4.402	4.457	4.418	4.48	4.5	4.29	4.484	4.496	4.375	4.387	4.42	4.64	4.44	4.555	4.605	4.535	4.47	4.49	4.375	4.508	4.434	4.45	4.43	4.36	4.402	4.457	4.45	4.324	4.52	4.44	4.44	4.56	4.44	4.52	4.49	4.5	4.44	4.48	4.55	4.504	4.45	4.547	4.434	4.48	4.46	4.41	4.523	4.527	4.477	4.473	4.4	4.473	4.477	4.453	4.492	4.43	4.46	4.59	4.38	4.527	4.44	4.336	4.473	4.38	4.355	4.46	4.504	4.445	4.492	4.484	4.414	4.562	4.445	4.406	4.39	4.477	4.51	4.473	4.414	4.395	4.543	4.45	4.395	4.44	4.45	4.38	4.375	4.51	4.484	4.543	4.54	4.477	4.336	4.434	4.5	4.47	4.535	4.516	4.363	4.438	4.477	4.465	4.492	4.52	4.426	4.426	4.54	4.473	4.38	4.41	4.4	4.42	4.42	4.43	4.51	4.44	4.3	4.473	4.53	4.51	4.527	4.445	4.38	4.473	4.465	4.473	4.496	4.45	4.41	4.48	4.54	4.42	4.5	4.434	4.492	4.492	4.46	4.58	4.496	4.496	4.43	4.438	4.438	4.51	4.555	4.49	4.49	4.406	4.387	4.42	4.47	4.406	4.42	4.656	4.496	4.48	4.465	4.273	4.4	4.42	4.453	4.406	4.41	4.5	4.445	4.434	4.5	4.477	4.43	4.387	4.547	4.52	4.53	4.355	4.457	4.42	4.426	4.465	4.39	4.445	4.42	4.484	4.492	4.477	4.516	4.484	4.453	4.52	4.29	4.44	4.395	4.52	4.484	4.367	4.457	4.53	4.418	4.504	4.43	4.465	4.5	4.48	4.438	4.457	4.508	4.46	4.453	4.496	4.43	4.547	4.527	4.51	4.426	4.41	4.555	4.46	4.48	4.418	4.457	4.375	4.484	4.465	4.47	4.434	4.367	4.37	4.45	4.46	4.42	4.47	4.45	4.484	4.492	4.555	4.465	4.363	4.453	4.49	4.562	4.434	4.41	4.44	4.49	4.54	4.406	4.42	4.47	4.48	4.527	4.484	4.48	4.516	4.418	4.42	4.574	4.418	4.477	4.53	4.42	4.418	4.414	4.355	4.438	4.42	4.445	4.496	4.402	4.484	4.344	4.51	4.465	4.465	4.523	4.45	4.348	4.4	4.445	4.434	4.39	4.484	4.45	4.438	4.465	4.465	4.453	4.4	4.387	4.453	4.418	4.453	4.453	4.445	4.453	4.535	4.51	4.418	4.457	4.484	4.45	4.375	4.445	4.457	4.402	4.406	4.42	4.42	4.426	4.44	4.594	4.516	4.438	4.57	4.4	4.5	4.363	4.406	4.53	4.418	4.605	4.45	4.477	4.484	4.418	4.496	4.438	4.516	4.453	4.457	4.41	4.418	4.45	4.53	4.46	4.44	4.54	4.395	4.48	4.54	4.367	4.418	4.492	4.426	4.453	4.5	4.52	4.56	4.613	4.477	4.414	4.53	4.656	4.38	4.473	4.402	4.555	4.47	4.453	4.426	4.49	4.324	4.484	4.508	4.457	4.438	4.527	4.508	4.406	4.457	4.43	4.574	4.477	4.414	4.434	4.625	4.438	4.426	4.49	4.51	4.367	4.383	4.457	4.47	4.49	4.54	4.484	4.48	4.38	4.523	4.46	4.383	4.484	4.52	4.46	4.41	4.523	4.46	4.445	4.46	4.387	4.5	4.434	4.41	4.508	4.414	4.586	4.438	4.543	4.367	4.516	4.457	4.41	4.51	4.465	4.465	4.504	4.35	4.473	4.406	4.445	4.54	4.39	4.383	4.44	4.465	4.465	4.445	4.42	4.473	4.473	4.53	4.56	4.477	4.402	4.555	4.504	4.414	4.414	4.438	4.516	4.438	4.5	4.418	4.652	4.438	4.41	4.367	4.406	4.473	4.508	4.555	4.43	4.395	4.47	4.44	4.363	4.492	4.48	4.367	4.45	4.434	4.453	4.45	4.44	4.484	4.34	4.42	4.535	4.31	4.418	4.387	4.65	4.34	4.44	4.438	4.477	4.527	4.414	4.445	4.42	4.49	4.457	4.49	4.543	4.445	4.438	4.36	4.41	4.383	4.363	4.406	4.402	4.477	4.55	4.52	4.492	4.418	4.434	4.535	4.36	4.48	4.52	4.418	4.43	4.527	4.418	4.465	4.48	4.56	4.484	4.5	4.387	4.508	4.52	4.54	4.5	4.457	4.414	4.375	4.418	4.57	4.457	4.44	4.465	4.414	4.453	4.562	4.53	4.36	4.39	4.484	4.414	4.39	4.47	4.44	4.44	4.465	4.47	4.44	4.55	4.465	4.39	4.42	4.53	4.4	4.527	4.47	4.535	4.46	4.46	4.523	4.273	4.387	4.492	4.49	4.5	4.465	4.47	4.418	4.46	4.402	4.418	4.44	4.508	4.492	4.457	4.402	4.457	4.465	4.438	4.44	4.438	4.426	4.46	4.39	4.5	4.363	4.332	4.473	4.555	4.625	4.402	4.4	4.395	4.37	4.336	4.49	4.477	4.41	4.39	4.402	4.457	4.594	4.49	4.41	4.402	4.45	4.445	4.42	4.434	4.387	4.363	4.457	4.434	4.523	4.414	4.477	4.445	4.51	4.516	4.434	4.406	4.434	4.492	4.383	4.42	4.562	4.56	4.44	4.5	4.406	4.395	4.453	4.477	4.402	4.535	4.43	4.38	4.496	4.445	4.37	4.355	4.41	4.473	4.434	4.457	4.45	4.453	4.43	4.47	4.45	4.53	4.55	4.473	4.402	4.414	4.543	4.45	4.348	4.56	4.44	4.44	4.508	4.406	4.47	4.453	4.48	4.42	4.4	4.484	4.56	4.41	4.547	4.4	4.45	4.535	4.402	4.38	4.434	4.465	4.58	4.445	4.535	4.445	4.48	4.383	4.395	4.48	4.44	4.43	4.355	4.5	4.34	4.434	4.45	4.48	4.43	4.38	4.46	4.547	4.49	4.465	4.395	4.395	4.527	4.5	4.566	4.598	4.47	4.406	4.55	4.395	4.445	4.473	4.48	4.387	4.465	4.523	4.496	4.56	4.61	4.484	4.383	4.504	4.348	4.445	4.402	4.562	4.37	4.34	4.484	4.45	4.49	4.457	4.43	4.465	4.508	4.516	4.38	4.656	4.406	4.56	4.395	4.484	4.367	4.402	4.484	4.438	4.547	4.41	4.48	4.508	4.45	4.44	4.45	4.496	4.48	4.36	4.406	4.48	4.363	4.39	4.406	4.516	4.484	4.477	4.49	4.56	4.48	4.508	4.4	4.523	4.562	4.465	4.402	4.45	4.438	4.43	4.496	4.504	4.55	4.516	4.52	4.496	4.402	4.496	4.445	4.348	4.473	4.492	4.582	4.508	4.527	4.457	4.516	4.562	4.406	4.45	4.51	4.516	4.43	4.418	4.473	4.46	4.453	4.43	4.555	4.47	4.46	4.547	4.387	4.508	4.508	4.547	4.47	4.383	4.492	4.508	4.543	4.414	4.387	4.45	4.496	4.453	4.508	4.406	4.473	4.477	4.375	4.414	4.5	4.496	4.46	4.46	4.58	4.414	4.5	4.457	4.477	4.414	4.465	4.4	4.445	4.402	4.37	4.63	4.402	4.445	4.434	4.465	4.453	4.535	4.47	4.516	4.402	4.45	4.504	4.45	4.566	4.336	4.527	4.44	4.504	4.477	4.43	4.473	4.438	4.496	4.504	4.418	4.51	4.508	4.49	4.492	4.504	4.37	4.445	4.387	4.45	4.47	4.484	4.508	4.484	4.473	4.484	4.387	4.547	4.504	4.45	4.438	4.52	4.44	4.535	4.42	4.56	4.355	4.4	4.617	4.453	4.51	4.48	4.363	4.418	4.47	4.5	4.44	4.395	4.523	4.484	4.465	4.44	4.48	4.477	4.43	4.465	4.43	4.418	4.504	4.44	4.45	4.465	4.45	4.57	4.414	4.492	4.438	4.438	4.418	4.445	4.504	4.402	4.47	4.48	4.504	4.418	4.375	4.355	4.523	4.523	4.434	4.37	4.605	4.49	4.484	4.613	4.367	4.53	4.51	4.297	4.49	4.32	4.46	4.39	4.543	4.37	4.367	4.48	4.49	4.465	4.402	4.402	4.426	4.355	4.562	4.312	4.402	4.445	4.6	4.383	4.547	4.477	4.5	4.47	4.527	4.426	4.355	4.414	4.453	4.48	4.402	4.523	4.496	4.46	4.527	4.387	4.395	4.594	4.336	4.492	4.438	4.574	4.445	4.402	4.59	4.49	4.5	4.43	4.445	4.438	4.473	4.46	4.535	4.418	4.418	4.41	4.375	4.418	4.51	4.45	4.43	4.4	4.496	4.527	4.543	4.46	4.47	4.46	4.434	4.52	4.543	4.547	4.477	4.38	4.496	4.47	4.457	4.504	4.51	4.41	4.508	4.5	4.645	4.547	4.39	4.477	4.406	4.438	4.414	4.54	4.508	4.598	4.48	4.527	4.516	4.438	4.44	4.54	4.402	4.484	4.36	4.527	4.504	4.434	4.438	4.367	4.473	4.56	4.47	4.56	4.4	4.496	4.477	4.438	4.453	4.42	4.37	4.33	4.367	4.47	4.47	4.57	4.43	4.402	4.4	4.35	4.44	4.457	4.395	4.47	4.492	4.45	4.58	4.5	4.41	4.5	4.543	4.473	4.57	4.586	4.348	4.53	4.47	4.402	4.49	4.55	4.57	4.5	4.5	4.465	4.54	4.445	4.477	4.555	4.406	4.566	4.363	4.5	4.414	4.453	4.477	4.367	4.465	4.445	4.36	4.543	4.434	4.45	4.395	4.477	4.465	4.562	4.535	4.516	4.41	4.36	4.426	4.42	4.516	4.508	4.39	4.383	4.473	4.47	4.465	4.562	4.42	4.414	4.477	4.453	4.363	4.61	4.516	4.38	4.51	4.36	4.45	4.46	4.414	4.47	4.51	4.504	4.41	4.504	4.484	4.594	4.44	4.523	4.47	4.617	4.535	4.37	4.4	4.473	4.457	4.477	4.355	4.496	4.48	4.3	4.48	4.45	4.387	4.598	4.37	4.43	4.44	4.367	4.375	4.543	4.45	4.44	4.566	4.55	4.53	4.56	4.43	4.32	4.477	4.47	4.504	4.37	4.434	4.574	4.484	4.414	4.43	4.45	4.426	4.383	4.535	4.387	4.457	4.55	4.535	4.434	4.53	4.39	4.395	4.37	4.5	4.44	4.5	4.492	4.53	4.414	4.47	4.395	4.492	4.496	4.37	4.47	4.477	4.49	4.438	4.344	4.3	4.59	4.42	4.402	4.37	4.547	4.438	4.36	4.375	4.41	4.348	4.42	4.5	4.477	4.445	4.41	4.504	4.35	4.52	4.465	4.41	4.445	4.473	4.3	4.4	4.277	4.508	4.426	4.46	4.55	4.41	4.402	4.47	4.4	4.305	4.52	4.438	4.383	4.562	4.516	4.48	4.453	4.45	4.38	4.48	4.387	4.38	4.566	4.395	4.406	4.504	4.457	4.324	4.47	4.438	4.555	4.406	4.484	4.395	4.46	4.42	4.43	4.473	4.375	4.42	4.44	4.547	4.45	4.523	4.562	4.42	4.434	4.277	4.51	4.44	4.35	4.383	4.426	4.465	4.562	4.5	4.418	4.473	4.3	4.49	4.465	4.52	4.457	4.586	4.332	4.406	4.348	4.47	4.52	4.49	4.37	4.43	4.426	4.35	4.47	4.47	4.51	4.406	4.527	4.375	4.402	4.53	4.535	4.5	4.504	4.492	4.43	4.55	4.4	4.574	4.438	4.418	4.477	4.38	4.496	4.434	4.457	4.48	4.465	4.508	4.45	4.516	4.508	4.504	4.477	4.5	4.477	4.492	4.375	4.523	4.445	4.52	4.566	4.438	4.438	4.504	4.48	4.445	4.402	4.434	4.39	4.434	4.484	4.5	4.496	4.53	4.5	4.527	4.36	4.47	4.445	4.387	4.46	4.402	4.465	4.516	4.375	4.36	4.383	4.367	4.56	4.5	4.418	4.55	4.45	4.53	4.387	4.45	4.5	4.48	4.445	4.332	4.438	4.457	4.508	4.42	4.43	4.54	4.58	4.445	4.39	4.348	4.3	4.453	4.387	4.547	4.453	4.438	4.43	4.54	4.453	4.332	4.457	4.473	4.504	4.438	4.36	4.46	4.51	4.477	4.61	4.51	4.43	4.492	4.543	4.543	4.336	4.406	4.44	4.438	4.535	4.465	4.453	4.574	4.523	4.473	4.523	4.5	4.465	4.49	4.418	4.473	4.46	4.45	4.46	4.47	4.48	4.52	4.484	4.44	4.383	4.383	4.43	4.484	4.38	4.492	4.477	4.453	4.438	4.438	4.477	4.383	4.42	4.375	4.387	4.477	4.414	4.453	4.496	4.45	4.547	4.39	4.637	4.38	4.438	4.41	4.535	4.484	4.406	4.535	4.363	4.516	4.574	4.51	4.58	4.438	4.492	4.36	4.38	4.402	4.36	4.48	4.527	4.36	4.395	4.418	4.527	4.418	4.445	4.473	4.61	4.535	4.51	4.5	4.574	4.51	4.43	4.523	4.414	4.43	4.47	4.43	4.414	4.508	4.438	4.492	4.47	4.6	4.5	4.453	4.44	4.402	4.47	4.406	4.45	4.496	4.44	4.457	4.434	4.438	4.39	4.477	4.445	4.426	4.406	4.477	4.387	4.477	4.434	4.402	4.387	4.45	4.44	4.434	4.426	4.496	4.5	4.46	4.414	4.49	4.49	4.547	4.6	4.457	4.555	4.496	4.426	4.406	4.43	4.414	4.477	4.316	4.4	4.58	4.355	4.414	4.43	4.47	4.492	4.39	4.496	4.477	4.523	4.406	4.484	4.477	4.414	4.46	4.395	4.457	4.438	4.527	4.414	4.48	4.35	4.484	4.477	4.402	4.41	4.406	4.48	4.574	4.438	4.44	4.46	4.39	4.45	4.49	4.39	4.426	4.418	4.43	4.45	4.49	4.406	4.414	4.53	4.37	4.438	4.426	4.465	4.516	4.535	4.406	4.43	4.547	4.51	4.445	4.42	4.543	4.51	4.383	4.383	4.43	4.434	4.473	4.4	4.484	4.504	4.438	4.46	4.523	4.383	4.453	4.418	4.37	4.598	4.55	4.42	4.33	4.445	4.44	4.293	4.332	4.402	4.516	4.543	4.484	4.434	4.496	4.434	4.44	4.47	4.445	4.39	4.387	4.47	4.586	4.527	4.465	4.465	4.383	4.5	4.473	4.496	4.426	4.6	4.47	4.492	4.42	4.56	4.41	4.434	4.42	4.465	4.516	4.37	4.477	4.45	4.55	4.516	4.586	4.4	4.375	4.453	4.637	4.45	4.465	4.47	4.586	4.496	4.477	4.49	4.586	4.49	4.496	4.445	4.47	4.477	4.508	4.402	4.508	4.566	4.543	4.45	4.426	4.473	4.46	4.37	4.465	4.496	4.453	4.418	4.375	4.465	4.527	4.516	4.516	4.598	4.547	4.547	4.508	4.477	4.402	4.39	4.56	4.47	4.445	4.457	4.418	4.367	4.414	4.414	4.414	4.38	4.367	4.51	4.484	4.51	4.453	4.52	4.336	4.434	4.465	4.53	4.484	4.406	4.562	4.508	4.445	4.414	4.43	4.46	4.457	4.35	4.453	4.402	4.6	4.504	4.477	4.438	4.574	4.47	4.414	4.504	4.395	4.457	4.29	4.46	4.535	4.555	4.445	4.35	4.543	4.562	4.625	4.52	4.426	4.4	4.508	4.47	4.484	4.453	4.535	4.363	4.47	4.504	4.45	4.598	4.47	4.5	4.51	4.44	4.543	4.367	4.492	4.566	4.562	4.42	4.375	4.508	4.453	4.438	4.367	4.434	4.613	4.535	4.47	4.418	4.387	4.43	4.438	4.547	4.5	4.406	4.434	4.586	4.453	4.387	4.5	4.56	4.492	4.51	4.44	4.42	4.508	4.53	4.426	4.39	4.47	4.383	4.44	4.51	4.508	4.457	4.46	4.426	4.43	4.53	4.438	4.504	4.547	4.496	4.48	4.555	4.426	4.37	4.44	4.375	4.45	4.348	4.5	4.387	4.29	4.42	4.344	4.598	4.41	4.457	4.58	4.48	4.426	4.49	4.547	4.5	4.49	4.473	4.453	4.65	4.45	4.418	4.6	4.457	4.43	4.434	4.387	4.523	4.426	4.43	4.41	4.51	4.406	4.47	4.39	4.406	4.543	4.65	4.55	4.492	4.46	4.445	4.406	4.516	4.457	4.438	4.5	4.41	4.473	4.43	4.5	4.434	4.457	4.363	4.55	4.484	4.41	4.453	4.6	4.445	4.406	4.43	4.562	4.48	4.45	4.547	4.473	4.41	4.457	4.457	4.473	4.367	4.36	4.547	4.53	4.473	4.375	4.445	4.45	4.438	4.438	4.6	4.465	4.395	4.453	4.41	4.434	4.453	4.457	4.36	4.4	4.523	4.457	4.4	4.484	4.582	4.543	4.51	4.434	4.31	4.473	4.35	4.387	4.395	4.46	4.44	4.6	4.45	4.465	4.465	4.336	4.484	4.484	4.594	4.418	4.516	4.51	4.47	4.473	4.406	4.61	4.4	4.367	4.477	4.496	4.43	4.48	4.48	4.54	4.49	4.47	4.46	4.516	4.38	4.59	4.516	4.438	4.582	4.434	4.484	4.402	4.426	4.383	4.445	4.594	4.555	4.523	4.465	4.51	4.42	4.38	4.434	4.508	4.49	4.473	4.457	4.45	4.39	4.35	4.38	4.41	4.484	4.492	4.473	4.457	4.465	4.35	4.42	4.664	4.465	4.395	4.496	4.5	4.43	4.406	4.418	4.42	4.44	4.387	4.523	4.39	4.387	4.43	4.438	4.418	4.39	4.47	4.477	4.508	4.508	4.438	4.5	4.44	4.496	4.402	4.383	4.523	4.445	4.414	4.4	4.504	4.5	4.49	4.453	4.535	4.426	4.47	4.457	4.49	4.453	4.52	4.543	4.445	4.45	4.375	4.46	4.38	4.41	4.42	4.516	4.42	4.5	4.387	4.395	4.562	4.53	4.465	4.42	4.426	4.465	4.457	4.473	4.48	4.457	4.4	4.574	4.46	4.39	4.453	4.477	4.5	4.484	4.434	4.4	4.34	4.457	4.41	4.42	4.402	4.36	4.496	4.4	4.31	4.492	4.457	4.5	4.438	4.406	4.438	4.51	4.406	4.4	4.484	4.426	4.41	4.47	4.41	4.54	4.363	4.445	4.44	4.418	4.44	4.523	4.457	4.42	4.418	4.574	4.637	4.383	4.46	4.47	4.395	4.402	4.7	4.484	4.535	4.496	4.547	4.406	4.496	4.64	4.453	4.438	4.535	4.344	4.492	4.438	4.5	4.6	4.43	4.445	4.34	4.516	4.477	4.543	4.36	4.426	4.477	4.48	4.56	4.555	4.426	4.39	4.508	4.473	4.414	4.35	4.613	4.582	4.406	4.508	4.566	4.465	4.55	4.383	4.54	4.42	4.47	4.637	4.402	4.414	4.418	4.434	4.37	4.48	4.406	4.613	4.44	4.46	4.492	4.5	4.41	4.58	4.523	4.406	4.45	4.473	4.453	4.42	4.56	4.39	4.46	4.457	4.36	4.42	4.48	4.438	4.355	4.496	4.46	4.566	4.445	4.414	4.477	4.465	4.504	4.395	4.492	4.543	4.473	4.355	4.547	4.555	4.566	4.5	4.383	4.46	4.496	4.45	4.363	4.39	4.5	4.43	4.445	4.52	4.504	4.543	4.496	4.438	4.31	4.473	4.414	4.375	4.41	4.547	4.48	4.484	4.566	4.406	4.566	4.562	4.414	4.453	4.59	4.46	4.38	4.477	4.523	4.46	4.438	4.418	4.527	4.594	4.34	4.395	4.32	4.477	4.496	4.426	4.414	4.492	4.47	4.375	4.445	4.484	4.562	4.508	4.547	4.41	4.504	4.47	4.46	4.46	4.418	4.414	4.34	4.44	4.465	4.43	4.504	4.51	4.406	4.473	4.44	4.465	4.523	4.508	4.477	4.453	4.51	4.613	4.4	4.36	4.543	4.445	4.41	4.477	4.51	4.47	4.45	4.457	4.43	4.527	4.52	4.43	4.434	4.387	4.46	4.426	4.527	4.38	4.51	4.406	4.508	4.445	4.61	4.465	4.402	4.516	4.47	4.504	4.402	4.51	4.477	4.39	4.633	4.64	4.49	4.434	4.41	4.484	4.477	4.438	4.52	4.59	4.484	4.402	4.547	4.46	4.484	4.473	4.445	4.4	4.535	4.5	4.36	4.652	4.45	4.457	4.543	4.52	4.395	4.504	4.56	4.457	4.49	4.58	4.445	4.414	4.45	4.36	4.535	4.5	4.516	4.402	4.5	4.508	4.582	4.4	4.402	4.484	4.473	4.418	4.48	4.387	4.53	4.414	4.5	4.496	4.543	4.492	4.496	4.46	4.43	4.535	4.453	4.414	4.41	4.33	4.37	4.516	4.434	4.414	4.484	4.43	4.387	4.504	4.445	4.332	4.457	4.496	4.375	4.344	4.535	4.426	4.574	4.438	4.438	4.473	4.42	4.402	4.547	4.465	4.426	4.574	4.47	4.43	4.547	4.51	4.45	4.516	4.355	4.383	4.418	4.484	4.53	4.438	4.535	4.484	4.387	4.48	4.445	4.477	4.53	4.496	4.39	4.465	4.46	4.383	4.523	4.5	4.44	4.465	4.445	4.402	4.516	4.414	4.402	4.535	4.43	4.4	4.5	4.473	4.36	4.37	4.445	4.406	4.57	4.53	4.477	4.418	4.453	4.42	4.54	4.46	4.48	4.465	4.5	4.44	4.414	4.367	4.49	4.395	4.46	4.523	4.445	4.586	4.51	4.5	4.406	4.418	4.42	4.453	4.418	4.45	4.312	4.484	4.496	4.598	4.375	4.49	4.438	4.453	4.402	4.57	4.367	4.535	4.566	4.516	4.453	4.39	4.43	4.453	4.477	4.34	4.367	4.457	4.55	4.547	4.43	4.41	4.453	4.414	4.434	4.43	4.406	4.453	4.406	4.56	4.39	4.38	4.52	4.453	4.44	4.4	4.27	4.45	4.348	4.484	4.35	4.484	4.406	4.6	4.523	4.492	4.457	4.34	4.445	4.402	4.367	4.49	4.496	4.414	4.44	4.402	4.49	4.344	4.543	4.406	4.42	4.516	4.445	4.504	4.492	4.46	4.363	4.477	4.457	4.492	4.344	4.4	4.477	4.324	4.51	4.46	4.457	4.535	4.344	4.51	4.43	4.473	4.336	4.555	4.48	4.426	4.52	4.36	4.434	4.426	4.434	4.473	4.49	4.434	4.496	4.395	4.57	4.457	4.516	4.492	4.324	4.47	4.562	4.484	4.4	4.5	4.47	4.434	4.402	4.367	4.508	4.48	4.51	4.496	4.36	4.594	4.457	4.375	4.504	4.344	4.484	4.445	4.49	4.477	4.496	4.453	4.484	4.516	4.438	4.367	4.496	4.47	4.51	4.453	4.543	4.418	4.41	4.4	4.375	4.5	4.45	4.426	4.42	4.574	4.594	4.45	4.574	4.47	4.543	4.6	4.496	4.402	4.527	4.492	4.4	4.46	4.43	4.5	4.418	4.406	4.414	4.484	4.44	4.465	4.496	4.492	4.453	4.555	4.453	4.477	4.41	4.414	4.434	4.445	4.473	4.5	4.363	4.47	4.492	4.516	4.44	4.426	4.49	4.46	4.387	4.477	4.51	4.5	4.46	4.49	4.57	4.54	4.406	4.48	4.54	4.492	4.375	4.5	4.453	4.527	4.395	4.516	4.41	4.58	4.406	4.535	4.414	4.55	4.363	4.46	4.43	4.355	4.535	4.426	4.477	4.47	4.496	4.434	4.418	4.457	4.45	4.484	4.586	4.42	4.45	4.48	4.36	4.457	4.332	4.484	4.516	4.55	4.35	4.465	4.496	4.445	4.47	4.42	4.477	4.457	4.49	4.395	4.38	4.387	4.406	4.434	4.367	4.547	4.51	4.418	4.42	4.49	4.32	4.51	4.457	4.39	4.438	4.49	4.395	4.598	4.38	4.453	4.383	4.516	4.45	4.492	4.43	4.43	4.453	4.477	4.45	4.508	4.492	4.477	4.547	4.477	4.32	4.492	4.645	4.473	4.438	4.484	4.523	4.406	4.434	4.484	4.473	4.48	4.38	4.434	4.543	4.39	4.375	4.37	4.44	4.566	4.477	4.383	4.363	4.434	4.434	4.54	4.46	4.527	4.426	4.47	4.35	4.42	4.527	4.58	4.504	4.418	4.477	4.402	4.53	4.367	4.33	4.41	4.336	4.43	4.457	4.676	4.426	4.496	4.48	4.43	4.586	4.53	4.6	4.48	4.406	4.383	4.426	4.55	4.66	4.56	4.51	4.508	4.383	4.5	4.527	4.43	4.508	4.527	4.44	4.5	4.41	4.46	4.44	4.52	4.375	4.535	4.484	4.383	4.496	4.46	4.434	4.41	4.363	4.426	4.504	4.52	4.492	4.492	4.457	4.555	4.46	4.37	4.52	4.316	4.504	4.395	4.426	4.465	4.535	4.426	4.508	4.47	4.43	4.496	4.543	4.42	4.47	4.39	4.445	4.477	4.4	4.45	4.46	4.43	4.445	4.465	4.48	4.508	4.36	4.473	4.414	4.418	4.48	4.355	4.527	4.406	4.5	4.457	4.383	4.49	4.465	4.562	4.445	4.387	4.47	4.38	4.35	4.527	4.477	4.473	4.477	4.527	4.402	4.426	4.36	4.387	4.42	4.44	4.402	4.49	4.445	4.473	4.473	4.49	4.457	4.406	4.48	4.434	4.48	4.383	4.32	4.477	4.457	4.402	4.477	4.457	4.438	4.316	4.395	4.438	4.53	4.47	4.457	4.58	4.37	4.414	4.547	4.527	4.367	4.465	4.43	4.402	4.457	4.465	4.434	4.465	4.395	4.51	4.37	4.56	4.37	4.36	4.375	4.348	4.52	4.45	4.516	4.383	4.457	4.5	4.49	4.56	4.453	4.484	4.48	4.402	4.418	4.58	4.363	4.535	4.504	4.42	4.4	4.508	4.484	4.477	4.484	4.44	4.395	4.49	4.42	4.484	4.35	4.5	4.48	4.62	4.516	4.508	4.445	4.387	4.457	4.457	4.492	4.5	4.434	4.418	4.496	4.348	4.46	4.56	4.56	4.45	4.453	4.45	4.56	4.387	4.41	4.58	4.42	4.5	4.496	4.465	4.535	4.402	4.37	4.457	4.543	4.46	4.5	4.42	4.57	4.48	4.527	4.48	4.5	4.48	4.44	4.465	4.496	4.39	4.39	4.39	4.492	4.43	4.363	4.48	4.367	4.383	4.33	4.516	4.473	4.35	4.54	4.56	4.457	4.37	4.55	4.52	4.438	4.445	4.44	4.46	4.38	4.38	4.406	4.48	4.395	4.38	4.477	4.5	4.414	4.414	4.51	4.492	4.36	4.434	4.473	4.43	4.45	4.484	4.52	4.363	4.465	4.51	4.4	4.457	4.434	4.62	4.367	4.414	4.363	4.51	4.465	4.56	4.344	4.414	4.566	4.43	4.41	4.473	4.523	4.57	4.426	4.406	4.438	4.45	4.453	4.42	4.523	4.395	4.473	4.465	4.48	4.49	4.42	4.418	4.445	4.5	4.535	4.45	4.45	4.457	4.49	4.39	4.47	4.46	4.44	4.406	4.453	4.37	4.453	4.402	4.375	4.43	4.535	4.438	4.598	4.33	4.52	4.44	4.418	4.438	4.555	4.477	4.562	4.523	4.484	4.465	4.453	4.473	4.426	4.44	4.465	4.42	4.52	4.46	4.332	4.46	4.426	4.348	4.33	4.44	4.46	4.496	4.45	4.613	4.47	4.35	4.47	4.473	4.418	4.52	4.29	4.445	4.414	4.438	4.41	4.418	4.473	4.453	4.45	4.44	4.43	4.53	4.523	4.508	4.46	4.543	4.48	4.523	4.516	4.68	4.504	4.438	4.484	4.49	4.5	4.5	4.375	4.47	4.473	4.453	4.434	4.43	4.406	4.42	4.46	4.46	4.56	4.484	4.54	4.53	4.465	4.38	4.44	4.37	4.547	4.49	4.418	4.383	4.633	4.49	4.44	4.402	4.37	4.426	4.508	4.46	4.387	4.418	4.387	4.457	4.42	4.574	4.332	4.4	4.32	4.348	4.38	4.402	4.56	4.52	4.555	4.45	4.547	4.387	4.46	4.426	4.48	4.53	4.49	4.51	4.46	4.42	4.46	4.45	4.453	4.473	4.426	4.445	4.414	4.535	4.4	4.38	4.582	4.52	4.473	4.332	4.42	4.42	4.434	4.395	4.508	4.504	4.508	4.434	4.438	4.36	4.465	4.473	4.47	4.492	4.473	4.51	4.57	4.58	4.496	4.36	4.516	4.582	4.49	4.55	4.418	4.492	4.426	4.375	4.414	4.39	4.55	4.45	4.43	4.48	4.473	4.44	4.508	4.54	4.418	4.523	4.445	4.535	4.508	4.457	4.41	4.426	4.434	4.49	4.402	4.535	4.445	4.426	4.492	4.47	4.47	4.42	4.418	4.58	4.395	4.496	4.56	4.406	4.543	4.45	4.434	4.395	4.473	4.45	4.516	4.523	4.56	4.535	4.44	4.51	4.41	4.43	4.387	4.434	4.465	4.48	4.44	4.46	4.516	4.496	4.492	4.445	4.45	4.496	4.45	4.547	4.465	4.438	4.45	4.45	4.504	4.54	4.465	4.414	4.47	4.426	4.46	4.555	4.562	4.496	4.457	4.3	4.414	4.4	4.305	4.43	4.44	4.43	4.605	4.418	4.492	4.445	4.508	4.527	4.473	4.516	4.434	4.42	4.504	4.582	4.453	4.41	4.47	4.42	4.414	4.42	4.547	4.508	4.566	4.543	4.38	4.473	4.465	4.465	4.49	4.445	4.574	4.445	4.49	4.344	4.492	4.473	4.508	4.504	4.562	4.457	4.465	4.43	4.547	4.395	4.4	4.484	4.5	4.56	4.46	4.44	4.375	4.566	4.5	4.535	4.516	4.453	4.438	4.496	4.496	4.38	4.426	4.418	4.527	4.492	4.49	4.523	4.496	4.49	4.45	4.562	4.477	4.363	4.48	4.46	4.375	4.46	4.406	4.51	4.31	4.605	4.605	4.586	4.434	4.363	4.43	4.418	4.36	4.504	4.35	4.5	4.473	4.434	4.375	4.457	4.51	4.38	4.438	4.457	4.566	4.473	4.508	4.44	4.47	4.363	4.496	4.465	4.453	4.484	4.45	4.438	4.44	4.543	4.547	4.457	4.39	4.355	4.438	4.285	4.5	4.59	4.45	4.44	4.453	4.426	4.492	4.49	4.52	4.418	4.547	4.453	4.344	4.45	4.4	4.465	4.395	4.47	4.484	4.395	4.484	4.492	4.445	4.496	4.473	4.414	4.4	4.363	4.473	4.484	4.492	4.445	4.57	4.52	4.477	4.48	4.543	4.445	4.496	4.402	4.55	4.387	4.355	4.43	4.42	4.438	4.52	4.582	4.492	4.55	4.457	4.55	4.477	4.453	4.387	4.434	4.453	4.45	4.375	4.6	4.41	4.406	4.438	4.324	4.297	4.44	4.375	4.42	4.37	4.363	4.496	4.504	4.54	4.44	4.42	4.395	4.48	4.438	4.496	4.426	4.414	4.367	4.47	4.5	4.51	4.496	4.57	4.406	4.31	4.336	4.426	4.453	4.496	4.473	4.465	4.414	4.47	4.484	4.453	4.48	4.383	4.46	4.496	4.42	4.535	4.37	4.445	4.48	4.426	4.453	4.508	4.336	4.664	4.41	4.51	4.465	4.406	4.52	4.492	4.59	4.38	4.45	4.516	4.355	4.434	4.43	4.613	4.438	4.355	4.387	4.58	4.58	4.55	4.434	4.402	4.555	4.43	4.55	4.414	4.52	4.484	4.63	4.51	4.477	4.52	4.336	4.438	4.406	4.473	4.36	4.613	4.492	4.496	4.473	4.4	4.477	4.45	4.574	4.457	4.47	4.45	4.414	4.375	4.49	4.42	4.543	4.426	4.51	4.516	4.527	4.39	4.426	4.484	4.44	4.367	4.344	4.453	4.457	4.37	4.5	4.574	4.555	4.543	4.363	4.43	4.363	4.375	4.44	4.4	4.445	4.633	4.51	4.41	4.496	4.43	4.47	4.414	4.414	4.47	4.492	4.63	4.387	4.434	4.53	4.49	4.59	4.48	4.406	4.434	4.305	4.445	4.418	4.49	4.45	4.477	4.363	4.465	4.473	4.438	4.39	4.434	4.53	4.414	4.44	4.367	4.523	4.48	4.375	4.496	4.367	4.484	4.445	4.53	4.355	4.35	4.582	4.555	4.42	4.504	4.426	4.492	4.44	4.46	4.46	4.54	4.41	4.42	4.543	4.453	4.418	4.42	4.49	4.426	4.465	4.445	4.566	4.355	4.39	4.617	4.566	4.406	4.508	4.32	4.402	4.41	4.43	4.402	4.48	4.418	4.426	4.406	4.49	4.492	4.453	4.42	4.465	4.543	4.52	4.49	4.52	4.52	4.473	4.44	4.492	4.38	4.44	4.47	4.41	4.453	4.363	4.59	4.44	4.414	4.46	4.418	4.48	4.414	4.492	4.42	4.473	4.484	4.47	4.41	4.445	4.355	4.426	4.54	4.43	4.492	4.32	4.402	4.53	4.598	4.23	4.375	4.46	4.35	4.547	4.4	4.64	4.438	4.305	4.492	4.453	4.44	4.457	4.586	4.324	4.414	4.426	4.465	4.383	4.477	4.477	4.37	4.473	4.35	4.434	4.527	4.44	4.484	4.383	4.492	4.38	4.6	4.555	4.535	4.496	4.51	4.49	4.316	4.504	4.375	4.434	4.457	4.598	4.383	4.47	4.47	4.473	4.566	4.477	4.473	4.45	4.496	4.43	4.348	4.477	4.67	4.336	4.547	4.426	4.477	4.535	4.414	4.516	4.496	4.55	4.574	4.45	4.477	4.32	4.47	4.41	4.58	4.453	4.42	4.4	4.406	4.426	4.473	4.484	4.484	4.496	4.36	4.35	4.527	4.344	4.457	4.53	4.473	4.574	4.477	4.508	4.49	4.574	4.562	4.4	4.48	4.5	4.465	4.36	4.414	4.52	4.312	4.715	4.492	4.414	4.52	4.47	4.52	4.44	4.52	4.508	4.5	4.562	4.46	4.484	4.406	4.562	4.453	4.34	4.324	4.45	4.52	4.496	4.406	4.582	4.47	4.445	4.49	4.637	4.527	4.46	4.367	4.586	4.395	4.51	4.473	4.38	4.438	4.426	4.527	4.52	4.457	4.54	4.45	4.49	4.406	4.47	4.562	4.46	4.35	4.355	4.434	4.477	4.566	4.35	4.387	4.39	4.453	4.332	4.39	4.477	4.42	4.484	4.465	4.32	4.523	4.49	4.484	4.51	4.5	4.516	4.43	4.504	4.543	4.37	4.51	4.39	4.492	4.496	4.32	4.42	4.5	4.477	4.477	4.54	4.453	4.543	4.383	4.324	4.45	4.613	4.383	4.4	4.438	4.473	4.43	4.5	4.418	4.57	4.473	4.457	4.293	4.445	4.52	4.414	4.434	4.484	4.46	4.383	4.516	4.39	4.504	4.434	4.418	4.645	4.527	4.402	4.34	4.543	4.363	4.562	4.52	4.5	4.37	4.543	4.535	4.492	4.453	4.508	4.465	4.305	4.465	4.53	4.42	4.56	4.324	4.42	4.51	4.457	4.434	4.367	4.48	4.434	4.566	4.45	4.363	4.51	4.48	4.47	4.434	4.47	4.56	4.45	4.49	4.457	4.465	4.652	4.39	4.58	4.383	4.434	4.57	4.434	4.508	4.46	4.457	4.39	4.492	4.566	4.426	4.45	4.453	4.59	4.465	4.535	4.523	4.547	4.355	4.54	4.53	4.375	4.6	4.44	4.418	4.535	4.4	4.51	4.42	4.348	4.445	4.45	4.49	4.465	4.363	4.5	4.39	4.45	4.508	4.41	4.49	4.52	4.344	4.457	4.53	4.547	4.445	4.496	4.566	4.473	4.516	4.434	4.547	4.402	4.504	4.465	4.484	4.383	4.312	4.484	4.434	4.457	4.42	4.324	4.406	4.418	4.445	4.43	4.484	4.47	4.477	4.355	4.496	4.535	4.426	4.426	4.43	4.63	4.42	4.51	4.473	4.418	4.48	4.375	4.492	4.477	4.44	4.53	4.45	4.445	4.44	4.473	4.355	4.414	4.465	4.375	4.46	4.44	4.46	4.47	4.457	4.484	4.516	4.516	4.438	4.465	4.605	4.504	4.438	4.527	4.445	4.465	4.41	4.473	4.52	4.387	4.434	4.42	4.42	4.508	4.465	4.57	4.51	4.53	4.45	4.465	4.473	4.363	4.426	4.38	4.3	4.52	4.477	4.484	4.484	4.4	4.37	4.457	4.5	4.363	4.465	4.582	4.543	4.363	4.465	4.508	4.477	4.37	4.555	4.477	4.375	4.516	4.336	4.402	4.42	4.41	4.46	4.434	4.418	4.453	4.41	4.504	4.492	4.383	4.43	4.55	4.477	4.47	4.477	4.418	4.402	4.43	4.41	4.41	4.45	4.465	4.52	4.523	4.53	4.395	4.547	4.47	4.5	4.44	4.414	4.523	4.434	4.355	4.406	4.348	4.477	4.45	4.45	4.45	4.473	4.52	4.363	4.53	4.523	4.45	4.547	4.49	4.438	4.395	4.523	4.395	4.375	4.473	4.465	4.457	4.414	4.59	4.43	4.484	4.465	4.445	4.543	4.406	4.465	4.492	4.57	4.4	4.54	4.566	4.48	4.527	4.418	4.49	4.535	4.48	4.516	4.473	4.465	4.53	4.41	4.434	4.504	4.49	4.633	4.445	4.383	4.52	4.426	4.43	4.586	4.414	4.355	4.43	4.562	4.46	4.41	4.43	4.445	4.547	4.51	4.414	4.395	4.453	4.48	4.457	4.434	4.49	4.39	4.535	4.527	4.41	4.523	4.46	4.52	4.473	4.453	4.58	4.6	4.496	4.535	4.46	4.535	4.406	4.52	4.344	4.56	4.477	4.355	4.5	4.5	4.47	4.594	4.56	4.465	4.465	4.547	4.38	4.363	4.47	4.387	4.51	4.406	4.527	4.406	4.38	4.43	4.535	4.38	4.45	4.457	4.527	4.47	4.527	4.47	4.484	4.52	4.434	4.5	4.367	4.48	4.49	4.465	4.594	4.457	4.41	4.58	4.453	4.51	4.527	4.516	4.5	4.332	4.457	4.492	4.523	4.46	4.402	4.51	4.332	4.492	4.4	4.418	4.54	4.598	4.41	4.492	4.51	4.527	4.344	4.375	4.44	4.484	4.547	4.465	4.418	4.4	4.55	4.54	4.465	4.434	4.492	4.453	4.504	4.52	4.508	4.473	4.62	4.438	4.42	4.523	4.496	4.367	4.375	4.496	4.406	4.418	4.44	4.46	4.574	4.434	4.41	4.434	4.516	4.496	4.453	4.543	4.383	4.6	4.496	4.42	4.48	4.5	4.5	4.53	4.457	4.367	4.473	4.516	4.53	4.52	4.535	4.527	4.484	4.574	4.44	4.547	4.445	4.438	4.547	4.508	4.49	4.406	4.53	4.38	4.555	4.5	4.43	4.465	4.38	4.438	4.562	4.465	4.55	4.46	4.38	4.492	4.355	4.395	4.52	4.52	4.426	4.39	4.492	4.312	4.484	4.336	4.38	4.535	4.402	4.438	4.406	4.418	4.543	4.355	4.332	4.414	4.363	4.508	4.492	4.523	4.418	4.473	4.39	4.477	4.52	4.555	4.562	4.367	4.566	4.426	4.453	4.56	4.44	4.465	4.492	4.5	4.54	4.508	4.375	4.426	4.484	4.508	4.465	4.492	4.406	4.473	4.383	4.457	4.477	4.44	4.473	4.43	4.383	4.47	4.6	4.54	4.44	4.418	4.55	4.55	4.582	4.5	4.55	4.426	4.562	4.42	4.45	4.418	4.395	4.527	4.473	4.414	4.535	4.348	4.492	4.402	4.535	4.457	4.414	4.47	4.52	4.504	4.547	4.508	4.367	4.53	4.477	4.68	4.516	4.465	4.42	4.477	4.395	4.453	4.457	4.418	4.504	4.46	4.477	4.613	4.566	4.44	4.535	4.38	4.43	4.453	4.48	4.527	4.395	4.54	4.45	4.438	4.562	4.445	4.51	4.484	4.383	4.375	4.438	4.594	4.395	4.43	4.523	4.4	4.51	4.51	4.473	4.484	4.363	4.453	4.43	4.504	4.477	4.438	4.496	4.547	4.535	4.367	4.574	4.582	4.445	4.414	4.434	4.473	4.438	4.42	4.527	4.438	4.457	4.5	4.39	4.477	4.473	4.47	4.51	4.39	4.426	4.566	4.445	4.54	4.43	4.535	4.55	4.43	4.55	4.43	4.445	4.492	4.457	4.516	4.418	4.45	4.426	4.45	4.438	4.48	4.406	4.31	4.395	4.395	4.477	4.465	4.492	4.52	4.473	4.53	4.35	4.438	4.47	4.414	4.445	4.395	4.418	4.53	4.438	4.46	4.5	4.434	4.387	4.367	4.434	4.465	4.508	4.56	4.45	4.31	4.457	4.45	4.574	4.52	4.414	4.504	4.445	4.35	4.41	4.41	4.508	4.434	4.5	4.473	4.42	4.38	4.47	4.36	4.414	4.527	4.477	4.527	4.53	4.53	4.363	4.41	4.45	4.445	4.66	4.434	4.48	4.465	4.414	4.445	4.55	4.63	4.438	4.46	4.504	4.49	4.465	4.504	4.418	4.477	4.52	4.44	4.45	4.43	4.496	4.492	4.477	4.4	4.668	4.484	4.496	4.47	4.414	4.414	4.4	4.43	4.473	4.707	4.5	4.508	4.414	4.473	4.5	4.46	4.53	4.473	4.45	4.457	4.4	4.47	4.395	4.39	4.438	4.508	4.48	4.656	4.582	4.47	4.496	4.367	4.355	4.504	4.516	4.445	4.375	4.414	4.465	4.38	4.32	4.47	4.414	4.44	4.457	4.51	4.355	4.484	4.375	4.457	4.41	4.41	4.547	4.395	4.406	4.46	4.45	4.473	4.47	4.55	4.465	4.42	4.47	4.465	4.582	4.46	4.51	4.535	4.46	4.41	4.434	4.438	4.48	4.434	4.465	4.297	4.445	4.395	4.504	4.47	4.48	4.29	4.457	4.42	4.402	4.586	4.504	4.375	4.426	4.574	4.465	4.49	4.496	4.535	4.457	4.52	4.51	4.414	4.457	4.34	4.59	4.492	4.434	4.48	4.484	4.516	4.47	4.47	4.426	4.465	4.49	4.43	4.363	4.46	4.523	4.367	4.43	4.324	4.41	4.492	4.504	4.402	4.527	4.523	4.504	4.523	4.574	4.47	4.42	4.414	4.54	4.5	4.39	4.57	4.49	4.562	4.36	4.4	4.41	4.516	4.45	4.508	4.42	4.332	4.5	4.492	4.508	4.43	4.42	4.52	4.4	4.336	4.44	4.42	4.41	4.52	4.39	4.504	4.418	4.47	4.598	4.47	4.36	4.438	4.426	4.44	4.39	4.51	4.508	4.477	4.39	4.336	4.465	4.438	4.504	4.43	4.453	4.348	4.418	4.47	4.438	4.375	4.51	4.434	4.457	4.5	4.39	4.418	4.387	4.47	4.45	4.51	4.395	4.59	4.5	4.426	4.48	4.445	4.426	4.43	4.426	4.547	4.473	4.445	4.566	4.504	4.457	4.582	4.375	4.434	4.418	4.484	4.43	4.547	4.523	4.477	4.46	4.53	4.47	4.438	4.504	4.48	4.53	4.453	4.402	4.32	4.508	4.543	4.344	4.605	4.395	4.42	4.4	4.45	4.46	4.41	4.527	4.47	4.363	4.53	4.46	4.566	4.484	4.426	4.492	4.598	4.562	4.5	4.555	4.39	4.41	4.51	4.51	4.426	4.51	4.547	4.44	4.375	4.45	4.426	4.516	4.55	4.457	4.465	4.418	4.51	4.41	4.535	4.465	4.492	4.543	4.496	4.344	4.434	4.543	4.445	4.344	4.402	4.473	4.38	4.38	4.492	4.42	4.387	4.535	4.38	4.39	4.36	4.492	4.406	4.457	4.496	4.43	4.438	4.406	4.562	4.453	4.434	4.434	4.48	4.492	4.473	4.42	4.617	4.46	4.477	4.402	4.477	4.445	4.492	4.527	4.594	4.375	4.45	4.37	4.57	4.457	4.4	4.43	4.445	4.504	4.363	4.59	4.477	4.434	4.445	4.465	4.594	4.43	4.395	4.44	4.535	4.48	4.438	4.375	4.527	4.38	4.492	4.51	4.566	4.527	4.52	4.46	4.535	4.508	4.535	4.36	4.44	4.44	4.523	4.395	4.477	4.445	4.406	4.344	4.41	4.418	4.445	4.62	4.523	4.35	4.44	4.547	4.45	4.47	4.445	4.414	4.457	4.516	4.375	4.477	4.45	4.535	4.37	4.434	4.496	4.535	4.52	4.523	4.46	4.594	4.36	4.484	4.457	4.44	4.49	4.566	4.562	4.465	4.52	4.375	4.508	4.414	4.527	4.56	4.57	4.434	4.34	4.46	4.566	4.543	4.453	4.445	4.312	4.426	4.633	4.418	4.477	4.37	4.48	4.496	4.44	4.434	4.434	4.453	4.457	4.402	4.594	4.41	4.535	4.46	4.477	4.453	4.555	4.492	4.438	4.42	4.484	4.516	4.44	4.484	4.496	4.543	4.45	4.41	4.297	4.5	4.484	4.47	4.41	4.406	4.434	4.5	4.35	4.473	4.516	4.55	4.383	4.39	4.453	4.51	4.504	4.47	4.438	4.508	4.492	4.33	4.453	4.535	4.336	4.383	4.426	4.426	4.51	4.453	4.44	4.5	4.426	4.574	4.434	4.484	4.39	4.53	4.395	4.47	4.477	4.504	4.438	4.496	4.426	4.395	4.48	4.543	4.375	4.42	4.41	4.414	4.53	4.395	4.402	4.45	4.43	4.414	4.324	4.418	4.57	4.484	4.43	4.406	4.5	4.51	4.477	4.418	4.55	4.516	4.42	4.418	4.43	4.527	4.434	4.453	4.43	4.64	4.465	4.402	4.48	4.527	4.46	4.47	4.516	4.47	4.367	4.457	4.54	4.438	4.58	4.43	4.504	4.426	4.395	4.555	4.36	4.36	4.39	4.496	4.44	4.36	4.406	4.434	4.418	4.43	4.39	4.45	4.387	4.414	4.504	4.54	4.676	4.418	4.496	4.375	4.56	4.348	4.465	4.44	4.51	4.48	4.38	4.48	4.51	4.543	4.477	4.453	4.363	4.426	4.473	4.38	4.48	4.496	4.582	4.438	4.414	4.52	4.457	4.37	4.434	4.375	4.47	4.473	4.51	4.543	4.37	4.4	4.477	4.344	4.504	4.395	4.527	4.426	4.47	4.45	4.44	4.418	4.523	4.492	4.48	4.562	4.477	4.51	4.375	4.426	4.453	4.402	4.402	4.457	4.473	4.47	4.44	4.457	4.48	4.438	4.465	4.59	4.445	4.453	4.4	4.53	4.547	4.453	4.586	4.523	4.484	4.543	4.42	4.32	4.484	4.523	4.383	4.492	4.555	4.438	4.477	4.453	4.297	4.5	4.434	4.496	4.535	4.434	4.45	4.44	4.527	4.37	4.56	4.453	4.55	4.445	4.43	4.367	4.414	4.477	4.42	4.395	4.402	4.46	4.473	4.477	4.5	4.36	4.492	4.492	4.465	4.52	4.418	4.477	4.465	4.336	4.434	4.484	4.508	4.44	4.516	4.45	4.504	4.5	4.523	4.37	4.52	4.418	4.445	4.42	4.41	4.51	4.473	4.51	4.492	4.45	4.47	4.492	4.414	4.527	4.547	4.508	4.5	4.48	4.38	4.45	4.387	4.516	4.54	4.51	4.484	4.43	4.418	4.4	4.438	4.43	4.508	4.523	4.562	4.406	4.418	4.418	4.383	4.414	4.41	4.43	4.465	4.46	4.43	4.426	4.457	4.516	4.44	4.395	4.42	4.543	4.43	4.484	4.47	4.41	4.58	4.54	4.445	4.566	4.473	4.516	4.4	4.406	4.48	4.426	4.43	4.402	4.406	4.5	4.414	4.566	4.445	4.418	4.426	4.38	4.547	4.543	4.527	4.344	4.527	4.395	4.49	4.48	4.383	4.457	4.434	4.574	4.453	4.492	4.605	4.49	4.39	4.363	4.35	4.492	4.434	4.31	4.465	4.414	4.402	4.438	4.5	4.445	4.402	4.457	4.438	4.43	4.496	4.48	4.477	4.465	4.41	4.508	4.516	4.477	4.477	4.445	4.484	4.457	4.477	4.402	4.336	4.492	4.434	4.49	4.348	4.47	4.477	4.348	4.438	4.523	4.457	4.43	4.457	4.457	4.48	4.42	4.496	4.48	4.438	4.316	4.33	4.586	4.363	4.414	4.508	4.414	4.45	4.52	4.43	4.4	4.41	4.504	4.42	4.44	4.445	4.55	4.465	4.367	4.395	4.46	4.418	4.43	4.562	4.473	4.57	4.49	4.426	4.473	4.355	4.55	4.473	4.43	4.375	4.395	4.38	4.387	4.523	4.566	4.38	4.402	4.6	4.44	4.445	4.516	4.348	4.51	4.5	4.543	4.426	4.47	4.445	4.387	4.484	4.363	4.457	4.52	4.51	4.363	4.473	4.45	4.414	4.45	4.4	4.402	4.348	4.523	4.312	4.39	4.51	4.473	4.383	4.41	4.504	4.504	4.367	4.492	4.438	4.496	4.46	4.523	4.555	4.477	4.453	4.57	4.383	4.418	4.465	4.363	4.43	4.35	4.516	4.508	4.523	4.484	4.51	4.543	4.4	4.445	4.5	4.434	4.395	4.46	4.496	4.492	4.28	4.594	4.508	4.355	4.363	4.504	4.375	4.434	4.477	4.453	4.484	4.45	4.45	4.375	4.55	4.38	4.36	4.473	4.504	4.58	4.473	4.434	4.406	4.406	4.438	4.39	4.355	4.527	4.39	4.43	4.39	4.492	4.508	4.484	4.445	4.492	4.46	4.414	4.4	4.45	4.48	4.363	4.61	4.49	4.44	4.492	4.363	4.555	4.438	4.45	4.35	4.445	4.477	4.477	4.434	4.508	4.477	4.49	4.42	4.57	4.457	4.418	4.52	4.477	4.414	4.59	4.484	4.53	4.414	4.45	4.39	4.574	4.5	4.36	4.484	4.52	4.42	4.41	4.492	4.516	4.383	4.4	4.547	4.516	4.47	4.598	4.375	4.46	4.44	4.426	4.56	4.582	4.48	4.543	4.34	4.613	4.336	4.402	4.367	4.465	4.43	4.426	4.41	4.46	4.43	4.53	4.523	4.438	4.49	4.457	4.453	4.4	4.457	4.465	4.457	4.527	4.457	4.625	4.484	4.45	4.457	4.438	4.418	4.594	4.477	4.47	4.58	4.445	4.46	4.53	4.516	4.473	4.41	4.477	4.44	4.53	4.52	4.445	4.504	4.418	4.406	4.555	4.453	4.418	4.473	4.516	4.47	4.574	4.547	4.54	4.547	4.332	4.3	4.473	4.668	4.473	4.4	4.56	4.555	4.402	4.5	4.465	4.438	4.523	4.492	4.484	4.363	4.402	4.484	4.45	4.484	4.51	4.527	4.5	4.49	4.57	4.457	4.45	4.5	4.32	4.406	4.36	4.47	4.375	4.527	4.477	4.445	4.473	4.547	4.56	4.457	4.582	4.41	4.39	4.33	4.492	4.58	4.4	4.535	4.426	4.45	4.414	4.504	4.45	4.44	4.477	4.46	4.527	4.395	4.5	4.586	4.49	4.42	4.465	4.516	4.36	4.434	4.473	4.52	4.492	4.52	4.41	4.445	4.49	4.445	4.52	4.34	4.48	4.363	4.504	4.375	4.332	4.344	4.348	4.465	4.51	4.484	4.453	4.555	4.438	4.48	4.457	4.44	4.477	4.48	4.414	4.504	4.45	4.44	4.566	4.547	4.418	4.34	4.473	4.344	4.375	4.465	4.594	4.445	4.508	4.668	4.473	4.453	4.484	4.332	4.59	4.406	4.438	4.434	4.42	4.566	4.324	4.395	4.562	4.445	4.418	4.42	4.453	4.47	4.574	4.418	4.387	4.395	4.363	4.42	4.445	4.49	4.52	4.47	4.55	4.56	4.477	4.473	4.395	4.465	4.484	4.523	4.426	4.504	4.53	4.473	4.543	4.453	4.477	4.547	4.406	4.527	4.477	4.49	4.434	4.46	4.438	4.484	4.48	4.434	4.535	4.504	4.44	4.438	4.51	4.516	4.426	4.418	4.348	4.426	4.39	4.5	4.363	4.438	4.355	4.547	4.496	4.457	4.44	4.49	4.6	4.41	4.4	4.508	4.516	4.438	4.39	4.508	4.547	4.473	4.49	4.484	4.58	4.43	4.465	4.582	4.375	4.43	4.44	4.438	4.387	4.504	4.47	4.473	4.434	4.613	4.47	4.3	4.543	4.363	4.438	4.375	4.46	4.477	4.473	4.465	4.523	4.42	4.49	4.426	4.582	4.508	4.445	4.438	4.555	4.363	4.543	4.395	4.4	4.363	4.387	4.4	4.39	4.47	4.414	4.418	4.406	4.5	4.445	4.555	4.402	4.402	4.457	4.418	4.414	4.52	4.336	4.52	4.547	4.367	4.457	4.383	4.355	4.402	4.465	4.414	4.49	4.363	4.543	4.477	4.387	4.445	4.56	4.484	4.492	4.586	4.465	4.46	4.4	4.496	4.543	4.41	4.438	4.566	4.426	4.434	4.418	4.625	4.453	4.523	4.46	4.46	4.312	4.395	4.516	4.34	4.51	4.395	4.434	4.49	4.477	4.36	4.367	4.453	4.484	4.44	4.445	4.39	4.46	4.33	4.434	4.38	4.402	4.48	4.543	4.418	4.41	4.477	4.348	4.434	4.332	4.46	4.516	4.477	4.426	4.477	4.387	4.57	4.43	4.375	4.543	4.44	4.41	4.387	4.47	4.43	4.457	4.37	4.492	4.574	4.52	4.375	4.38	4.434	4.426	4.56	4.363	4.43	4.473	4.426	4.426	4.49	4.332	4.56	4.402	4.473	4.367	4.535	4.49	4.617	4.367	4.535	4.426	4.547	4.555	4.42	4.55	4.42	4.363	4.49	4.445	4.562	4.477	4.5	4.453	4.414	4.45	4.438	4.54	4.45	4.49	4.387	4.434	4.62	4.434	4.426	4.516	4.426	4.41	4.38	4.535	4.543	4.426	4.5	4.496	4.535	4.516	4.35	4.4	4.527	4.492	4.492	4.434	4.543	4.42	4.45	4.438	4.5	4.496	4.555	4.45	4.453	4.387	4.504	4.37	4.53	4.465	4.543	4.51	4.453	4.42	4.586	4.496	4.44	4.49	4.383	4.496	4.496	4.48	4.45	4.34	4.37	4.402	4.42	4.496	4.53	4.48	4.46	4.48	4.473	4.49	4.45	4.375	4.484	4.418	4.477	4.54	4.355	4.414	4.473	4.52	4.426	4.5	4.48	4.383	4.523	4.477	4.473	4.535	4.33	4.508	4.527	4.586	4.473	4.47	4.51	4.5	4.57	4.55	4.46	4.406	4.46	4.477	4.453	4.367	4.434	4.426	4.33	4.52	4.555	4.47	4.49	4.477	4.51	4.55	4.492	4.37	4.562	4.59	4.55	4.473	4.457	4.383	4.41	4.613	4.426	4.445	4.52	4.383	4.484	4.445	4.504	4.402	4.55	4.38	4.324	4.36	4.4	4.45	4.418	4.426	4.35	4.473	4.46	4.48	4.4	4.48	4.547	4.457	4.45	4.34	4.418	4.547	4.35	4.504	4.51	4.39	4.45	4.6	4.53	4.426	4.473	4.457	4.47	4.28	4.355	4.523	4.484	4.5	4.47	4.438	4.51	4.41	4.48	4.31	4.453	4.406	4.508	4.438	4.516	4.44	4.41	4.383	4.477	4.406	4.453	4.414	4.387	4.625	4.43	4.496	4.45	4.492	4.434	4.457	4.508	4.46	4.438	4.418	4.36	4.535	4.42	4.43	4.477	4.46	4.465	4.453	4.395	4.477	4.496	4.406	4.402	4.434	4.402	4.402	4.484	4.54	4.52	4.42	4.49	4.477	4.46	4.4	4.418	4.43	4.477	4.41	4.363	4.43	4.473	4.438	4.48	4.484	4.26	4.4	4.46	4.45	4.45	4.48	4.523	4.434	4.504	4.547	4.473	4.363	4.56	4.37	4.59	4.61	4.49	4.49	4.527	4.57	4.426	4.47	4.336	4.438	4.46	4.457	4.484	4.555	4.59	4.434	4.51	4.43	4.484	4.484	4.484	4.5	4.43	4.49	4.56	4.36	4.46	4.344	4.496	4.516	4.402	4.48	4.504	4.523	4.387	4.383	4.484	4.457	4.41	4.387	4.46	4.48	4.31	4.418	4.453	4.52	4.504	4.508	4.543	4.406	4.41	4.293	4.492	4.547	4.562	4.375	4.375	4.4	4.453	4.44	4.49	4.434	4.51	4.438	4.54	4.535	4.41	4.43	4.38	4.426	4.516	4.4	4.473	4.367	4.45	4.516	4.45	4.492	4.496	4.344	4.387	4.44	4.504	4.418	4.473	4.47	4.43	4.418	4.418	4.492	4.438	4.535	4.53	4.42	4.516	4.43	4.523	4.504	4.484	4.426	4.49	4.535	4.5	4.48	4.348	4.4	4.36	4.58	4.44	4.453	4.48	4.56	4.48	4.324	4.5	4.453	4.383	4.527	4.52	4.383	4.39	4.48	4.477	4.477	4.492	4.453	4.395	4.477	4.438	4.47	4.402	4.434	4.426	4.406	4.51	4.5	4.55	4.484	4.457	4.395	4.55	4.45	4.508	4.44	4.473	4.527	4.47	4.43	4.453	4.344	4.41	4.434	4.51	4.53	4.574	4.45	4.453	4.406	4.35	4.438	4.45	4.43	4.46	4.418	4.496	4.383	4.383	4.414	4.45	4.5	4.574	4.562	4.44	4.49	4.37	4.46	4.38	4.367	4.43	4.465	4.54	4.426	4.473	4.508	4.4	4.363	4.477	4.547	4.43	4.46	4.39	4.438	4.508	4.47	4.625	4.484	4.46	4.402	4.52	4.406	4.402	4.42	4.46	4.402	4.406	4.383	4.477	4.44	4.547	4.473	4.473	4.438	4.395	4.48	4.543	4.39	4.508	4.508	4.504	4.445	4.375	4.51	4.4	4.496	4.383	4.44	4.44	4.39	4.54	4.473	4.438	4.516	4.547	4.418	4.508	4.438	4.51	4.39	4.5	4.383	4.426	4.44	4.453	4.457	4.51	4.47	4.555	4.434	4.477	4.457	4.406	4.46	4.445	4.504	4.418	4.484	4.4	4.43	4.49	4.445	4.55	4.55	4.324	4.438	4.36	4.5	4.562	4.434	4.453	4.47	4.496	4.45	4.387	4.473	4.434	4.5	4.39	4.438	4.445	4.473	4.39	4.473	4.434	4.508	4.4	4.445	4.418	4.383	4.496	4.37	4.453	4.465	4.383	4.344	4.535	4.45	4.457	4.6	4.633	4.46	4.418	4.49	4.54	4.406	4.473	4.38	4.4	4.473	4.547	4.496	4.477	4.42	4.414	4.363	4.504	4.453	4.5	4.64	4.49	4.45	4.434	4.41	4.48	4.406	4.418	4.492	4.496	4.47	4.42	4.453	4.445	4.51	4.492	4.4	4.453	4.492	4.57	4.473	4.457	4.35	4.492	4.42	4.426	4.555	4.355	4.457	4.355	4.47	4.395	4.438	4.48	4.41	4.39	4.5	4.49	4.43	4.47	4.492	4.473	4.402	4.5	4.45	4.527	4.55	4.457	4.46	4.492	4.46	4.574	4.43	4.35	4.406	4.418	4.56	4.465	4.53	4.496	4.414	4.504	4.527	4.44	4.484	4.46	4.473	4.508	4.387	4.508	4.297	4.43	4.367	4.457	4.53	4.51	4.45	4.48	4.504	4.504	4.465	4.527	4.527	4.39	4.445	4.426	4.39	4.414	4.457	4.477	4.34	4.42	4.44	4.43	4.418	4.395	4.484	4.36	4.395	4.477	4.344	4.453	4.434	4.535	4.53	4.41	4.473	4.367	4.406	4.477	4.383	4.598	4.508	4.316	4.5	4.484	4.45	4.496	4.37	4.375	4.465	4.445	4.49	4.508	4.33	4.613	4.508	4.484	4.367	4.516	4.42	4.438	4.54	4.47	4.55	4.4	4.54	4.434	4.543	4.355	4.574	4.52	4.586	4.434	4.54	4.383	4.523	4.47	4.492	4.4	4.324	4.434	4.484	4.43	4.465	4.523	4.406	4.52	4.42	4.36	4.438	4.387	4.49	4.426	4.508	4.49	4.555	4.46	4.426	4.4	4.406	4.473	4.473	4.363	4.426	4.49	4.43	4.34	4.42	4.5	4.496	4.402	4.465	4.49	4.484	4.402	4.57	4.426	4.426	4.516	4.32	4.61	4.5	4.56	4.465	4.355	4.35	4.54	4.47	4.44	4.41	4.473	4.426	4.492	4.516	4.566	4.332	4.56	4.59	4.46	4.676	4.625	4.477	4.457	4.5	4.496	4.434	4.4	4.387	4.55	4.516	4.45	4.473	4.395	4.566	4.496	4.508	4.395	4.43	4.406	4.516	4.51	4.48	4.465	4.613	4.375	4.535	4.434	4.465	4.53	4.426	4.56	4.566	4.44	4.426	4.48	4.37	4.37	4.56	4.47	4.523	4.5	4.586	4.37	4.58	4.41	4.336	4.45	4.363	4.55	4.383	4.51	4.47	4.387	4.363	4.438	4.344	4.55	4.508	4.48	4.434	4.457	4.453	4.37	4.496	4.51	4.414	4.49	4.355	4.44	4.367	4.457	4.5	4.438	4.45	4.42	4.387	4.477	4.59	4.445	4.45	4.418	4.562	4.508	4.54	4.438	4.355	4.35	4.453	4.43	4.324	4.477	4.426	4.56	4.36	4.48	4.438	4.426	4.555	4.484	4.49	4.434	4.367	4.535	4.484	4.613	4.41	4.438	4.418	4.42	4.547	4.395	4.375	4.535	4.477	4.426	4.57	4.426	4.36	4.395	4.49	4.453	4.48	4.496	4.367	4.51	4.324	4.637	4.36	4.508	4.383	4.48	4.527	4.516	4.465	4.46	4.44	4.473	4.54	4.562	4.406	4.496	4.406	4.516	4.383	4.5	4.51	4.453	4.45	4.414	4.43	4.492	4.363	4.418	4.46	4.42	4.38	4.47	4.402	4.46	4.52	4.426	4.51	4.44	4.42	4.52	4.445	4.383	4.363	4.504	4.473	4.527	4.402	4.438	4.39	4.566	4.625	4.426	4.426	4.48	4.5	4.43	4.457	4.54	4.62	4.383	4.5	4.57	4.54	4.434	4.504	4.54	4.438	4.543	4.543	4.508	4.586	4.387	4.54	4.414	4.355	4.465	4.38	4.598	4.473	4.477	4.535	4.504	4.453	4.52	4.414	4.402	4.52	4.336	4.44	4.45	4.516	4.49	4.43	4.414	4.434	4.53	4.44	4.48	4.59	4.496	4.527	4.473	4.473	4.543	4.438	4.523	4.348	4.594	4.51	4.54	4.375	4.49	4.46	4.395	4.32	4.47	4.453	4.477	4.402	4.49	4.39	4.414	4.32	4.543	4.453	4.465	4.36	4.426	4.402	4.43	4.395	4.51	4.492	4.45	4.504	4.473	4.43	4.473	4.57	4.453	4.42	4.348	4.36	4.33	4.586	4.38	4.445	4.527	4.477	4.42	4.395	4.395	4.566	4.51	4.496	4.5	4.49	4.402	4.47	4.535	4.46	4.465	4.535	4.387	4.312	4.344	4.453	4.46	4.535	4.453	4.508	4.434	4.402	4.465	4.47	4.52	4.55	4.438	4.47	4.457	4.504	4.703	4.477	4.53	4.38	4.36	4.49	4.38	4.418	4.508	4.48	4.402	4.434	4.375	4.39	4.53	4.4	4.43	4.414	4.42	4.434	4.465	4.445	4.41	4.484	4.465	4.465	4.434	4.336	4.453	4.406	4.47	4.46	4.44	4.465	4.453	4.402	4.434	4.535	4.477	4.438	4.496	4.418	4.46	4.42	4.473	4.383	4.508	4.555	4.598	4.527	4.473	4.51	4.43	4.45	4.453	4.42	4.45	4.45	4.42	4.54	4.523	4.562	4.56	4.37	4.438	4.438	4.434	4.406	4.465	4.402	4.566	4.543	4.52	4.387	4.43	4.49	4.496	4.43	4.49	4.52	4.406	4.38	4.453	4.496	4.383	4.37	4.516	4.45	4.477	4.39	4.41	4.45	4.54	4.418	4.43	4.605	4.395	4.39	4.53	4.477	4.465	4.48	4.41	4.414	4.48	4.426	4.39	4.355	4.492	4.445	4.418	4.477	4.38	4.594	4.418	4.35	4.42	4.504	4.473	4.54	4.297	4.5	4.355	4.496	4.54	4.49	4.418	4.52	4.387	4.508	4.39	4.535	4.438	4.465	4.42	4.46	4.473	4.39	4.484	4.41	4.37	4.598	4.57	4.5	4.504	4.34	4.395	4.473	4.406	4.453	4.426	4.46	4.39	4.434	4.44	4.42	4.54	4.457	4.344	4.453	4.508	4.445	4.44	4.445	4.4	4.418	4.508	4.43	4.406	4.41	4.383	4.473	4.52	4.37	4.344	4.508	4.4	4.34	4.414	4.4	4.438	4.438	4.406	4.605	4.344	4.504	4.543	4.46	4.41	4.473	4.477	4.48	4.566	4.406	4.36	4.51	4.434	4.43	4.426	4.625	4.414	4.527	4.336	4.49	4.42	4.383	4.57	4.387	4.496	4.51	4.426	4.504	4.457	4.547	4.4	4.355	4.438	4.51	4.434	4.527	4.45	4.402	4.457	4.508	4.52	4.41	4.355	4.473	4.52	4.516	4.43	4.445	4.465	4.367	4.402	4.39	4.484	4.54	4.477	4.46	4.41	4.45	4.547	4.477	4.4	4.457	4.42	4.465	4.523	4.426	4.484	4.406	4.508	4.363	4.434	4.61	4.45	4.38	4.492	4.426	4.445	4.41	4.375	4.53	4.402	4.62	4.562	4.418	4.438	4.47	4.402	4.504	4.492	4.477	4.582	4.36	4.42	4.348	4.418	4.547	4.402	4.473	4.387	4.508	4.42	4.45	4.48	4.45	4.387	4.434	4.566	4.434	4.516	4.547	4.496	4.484	4.438	4.395	4.45	4.445	4.543	4.46	4.445	4.438	4.418	4.44	4.35	4.42	4.48	4.496	4.445	4.445	4.56	4.484	4.566	4.45	4.52	4.566	4.38	4.53	4.49	4.527	4.4	4.445	4.34	4.44	4.516	4.473	4.516	4.496	4.465	4.43	4.38	4.36	4.535	4.42	4.434	4.45	4.418	4.438	4.383	4.41	4.477	4.574	4.516	4.5	4.54	4.547	4.418	4.363	4.54	4.46	4.438	4.38	4.523	4.418	4.395	4.477	4.414	4.46	4.46	4.35	4.55	4.477	4.496	4.402	4.508	4.434	4.52	4.555	4.438	4.363	4.5	4.438	4.47	4.44	4.51	4.344	4.45	4.4	4.43	4.434	4.36	4.445	4.527	4.492	4.402	4.555	4.43	4.457	4.477	4.516	4.4	4.387	4.527	4.57	4.457	4.504	4.51	4.434	4.543	4.383	4.367	4.58	4.51	4.34	4.53	4.402	4.562	4.5	4.445	4.375	4.504	4.434	4.418	4.52	4.57	4.547	4.367	4.53	4.535	4.473	4.395	4.48	4.5	4.43	4.46	4.445	4.414	4.523	4.477	4.42	4.547	4.473	4.438	4.41	4.453	4.363	4.54	4.46	4.492	4.457	4.508	4.49	4.434	4.5	4.562	4.395	4.414	4.492	4.46	4.457	4.492	4.363	4.547	4.49	4.586	4.375	4.434	4.54	4.48	4.54	4.45	4.527	4.53	4.453	4.42	4.496	4.39	4.5	4.426	4.52	4.473	4.523	4.504	4.48	4.535	4.395	4.42	4.492	4.46	4.54	4.45	4.49	4.383	4.383	4.395	4.426	4.508	4.44	4.42	4.527	4.49	4.473	4.45	4.445	4.367	4.703	4.465	4.426	4.5	4.473	4.434	4.492	4.383	4.438	4.4	4.426	4.484	4.504	4.523	4.344	4.445	4.51	4.492	4.55	4.51	4.44	4.508	4.426	4.43	4.453	4.523	4.555	4.484	4.43	4.62	4.504	4.605	4.46	4.414	4.426	4.33	4.504	4.48	4.45	4.504	4.5	4.434	4.484	4.42	4.457	4.406	4.46	4.43	4.41	4.46	4.46	4.46	4.504	4.465	4.477	4.52	4.363	4.363	4.465	4.395	4.414	4.363	4.4	4.484	4.426	4.438	4.434	4.543	4.45	4.473	4.52	4.492	4.492	4.47	4.395	4.527	4.508	4.43	4.438	4.406	4.42	4.453	4.547	4.484	4.344	4.367	4.35	4.344	4.594	4.387	4.492	4.566	4.496	4.562	4.48	4.43	4.457	4.45	4.35	4.543	4.535	4.45	4.4	4.453	4.617	4.336	4.465	4.555	4.406	4.45	4.52	4.434	4.516	4.375	4.42	4.527	4.48	4.418	4.42	4.562	4.477	4.51	4.523	4.51	4.434	4.418	4.438	4.414	4.535	4.484	4.375	4.42	4.402	4.434	4.414	4.43	4.5	4.535	4.445	4.496	4.406	4.395	4.387	4.496	4.504	4.65	4.492	4.52	4.562	4.52	4.535	4.42	4.54	4.402	4.402	4.383	4.363	4.42	4.48	4.42	4.35	4.48	4.418	4.46	4.54	4.44	4.45	4.344	4.445	4.36	4.504	4.52	4.418	4.445	4.387	4.375	4.43	4.58	4.355	4.535	4.49	4.457	4.395	4.496	4.438	4.406	4.477	4.457	4.45	4.44	4.473	4.55	4.426	4.414	4.42	4.438	4.36	4.55	4.38	4.516	4.51	4.406	4.484	4.707	4.49	4.39	4.344	4.42	4.414	4.527	4.52	4.445	4.492	4.383	4.48	4.51	4.535	4.473	4.414	4.598	4.484	4.48	4.57	4.516	4.332	4.516	4.418	4.344	4.49	4.44	4.45	4.375	4.305	4.414	4.504	4.43	4.39	4.39	4.54	4.547	4.395	4.543	4.438	4.402	4.45	4.477	4.496	4.465	4.465	4.35	4.395	4.438	4.35	4.38	4.46	4.434	4.516	4.383	4.5	4.492	4.41	4.55	4.457	4.496	4.52	4.387	4.48	4.477	4.4	4.473	4.574	4.34	4.48	4.445	4.473	4.56	4.5	4.42	4.516	4.42	4.4	4.61	4.42	4.492	4.56	4.492	4.344	4.47	4.426	4.363	4.465	4.508	4.418	4.5	4.434	4.363	4.363	4.49	4.484	4.477	4.56	4.5	4.418	4.508	4.363	4.395	4.453	4.418	4.465	4.453	4.562	4.47	4.42	4.38	4.414	4.426	4.336	4.363	4.453	4.49	4.5	4.52	4.457	4.51	4.426	4.508	4.402	4.5	4.387	4.395	4.383	4.45	4.28	4.52	4.477	4.484	4.555	4.46	4.465	4.465	4.48	4.54	4.434	4.42	4.37	4.457	4.395	4.42	4.41	4.54	4.387	4.52	4.523	4.31	4.477	4.508	4.453	4.37	4.42	4.426	4.54	4.465	4.348	4.44	4.414	4.438	4.555	4.445	4.332	4.453	4.477	4.527	4.383	4.53	4.38	4.41	4.473	4.445	4.37	4.387	4.457	4.49	4.547	4.387	4.59	4.484	4.473	4.42	4.43	4.504	4.5	4.45	4.527	4.504	4.47	4.543	4.42	4.516	4.4	4.406	4.45	4.4	4.34	4.434	4.457	4.38	4.547	4.445	4.516	4.42	4.527	4.484	4.457	4.46	4.465	4.484	4.598	4.418	4.438	4.4	4.6	4.42	4.473	4.48	4.44	4.523	4.434	4.484	4.473	4.65	4.44	4.44	4.426	4.47	4.395	4.48	4.457	4.496	4.457	4.45	4.406	4.508	4.39	4.42	4.34	4.523	4.39	4.44	4.453	4.453	4.434	4.387	4.52	4.445	4.363	4.453	4.457	4.496	4.457	4.508	4.49	4.438	4.375	4.48	4.47	4.48	4.42	4.598	4.375	4.566	4.344	4.527	4.395	4.42	4.58	4.574	4.5	4.523	4.42	4.53	4.477	4.395	4.58	4.45	4.547	4.445	4.38	4.42	4.42	4.37	4.38	4.54	4.465	4.477	4.484	4.484	4.605	4.47	4.496	4.355	4.43	4.484	4.527	4.473	4.52	4.508	4.516	4.395	4.477	4.367	4.46	4.582	4.4	4.496	4.414	4.438	4.43	4.535	4.473	4.4	4.453	4.52	4.504	4.465	4.453	4.48	4.387	4.484	4.38	4.46	4.45	4.477	4.324	4.617	4.484	4.445	4.363	4.543	4.465	4.48	4.49	4.496	4.535	4.426	4.465	4.47	4.402	4.5	4.496	4.484	4.383	4.418	4.434	4.57	4.48	4.434	4.438	4.45	4.42	4.48	4.52	4.508	4.555	4.457	4.395	4.566	4.55	4.57	4.457	4.49	4.445	4.426	4.504	4.465	4.375	4.51	4.434	4.51	4.523	4.375	4.52	4.34	4.508	4.387	4.39	4.43	4.45	4.574	4.543	4.402
ni4-GI-5HT1b-MU-A4B2	GI	70.0	9.03	4.41	4.605	4.46	4.457	4.41	4.402	4.465	4.418	4.496	4.652	4.453	4.508	4.402	4.543	4.402	4.48	4.414	4.44	4.484	4.457	4.41	4.664	4.4	4.47	4.473	4.438	4.387	4.574	4.504	4.45	4.45	4.414	4.44	4.414	4.562	4.46	4.375	4.457	4.402	4.406	4.555	4.49	4.508	4.45	4.465	4.453	4.473	4.363	4.46	4.41	4.508	4.477	4.387	4.465	4.508	4.367	4.484	4.5	4.375	4.47	4.465	4.508	4.395	4.543	4.5	4.5	4.42	4.477	4.434	4.387	4.508	4.375	4.375	4.44	4.492	4.523	4.516	4.453	4.43	4.414	4.44	4.484	4.473	4.535	4.33	4.566	4.45	4.414	4.465	4.45	4.363	4.496	4.43	4.516	4.574	4.36	4.395	4.32	4.457	4.45	4.48	4.51	4.477	4.484	4.504	4.414	4.402	4.414	4.418	4.477	4.496	4.402	4.35	4.4	4.445	4.383	4.453	4.52	4.574	4.434	4.46	4.645	4.49	4.438	4.336	4.414	4.44	4.418	4.555	4.355	4.516	4.44	4.426	4.367	4.473	4.53	4.465	4.42	4.473	4.465	4.527	4.39	4.457	4.438	4.46	4.484	4.363	4.402	4.453	4.504	4.527	4.484	4.492	4.383	4.4	4.457	4.375	4.445	4.46	4.59	4.516	4.48	4.527	4.4	4.39	4.52	4.473	4.543	4.41	4.496	4.46	4.523	4.48	4.594	4.39	4.395	4.465	4.676	4.47	4.38	4.457	4.45	4.434	4.42	4.504	4.4	4.387	4.49	4.46	4.473	4.5	4.484	4.434	4.57	4.367	4.516	4.344	4.51	4.414	4.38	4.434	4.395	4.508	4.375	4.543	4.43	4.402	4.46	4.438	4.426	4.406	4.465	4.504	4.492	4.414	4.516	4.453	4.355	4.47	4.35	4.426	4.395	4.496	4.402	4.414	4.52	4.465	4.348	4.42	4.484	4.414	4.355	4.39	4.625	4.57	4.676	4.48	4.54	4.48	4.414	4.53	4.516	4.47	4.387	4.344	4.445	4.43	4.4	4.51	4.37	4.54	4.492	4.605	4.473	4.406	4.4	4.49	4.465	4.43	4.54	4.477	4.48	4.51	4.402	4.426	4.496	4.58	4.56	4.45	4.504	4.46	4.395	4.46	4.367	4.42	4.5	4.445	4.51	4.5	4.44	4.414	4.41	4.465	4.38	4.5	4.305	4.42	4.375	4.41	4.38	4.32	4.47	4.418	4.42	4.414	4.39	4.418	4.39	4.43	4.586	4.406	4.48	4.406	4.5	4.45	4.383	4.51	4.4	4.504	4.516	4.48	4.41	4.387	4.48	4.535	4.367	4.477	4.566	4.44	4.55	4.418	4.44	4.52	4.434	4.457	4.582	4.457	4.47	4.508	4.355	4.426	4.47	4.46	4.438	4.418	4.45	4.44	4.445	4.445	4.523	4.492	4.39	4.438	4.465	4.43	4.45	4.52	4.45	4.434	4.363	4.605	4.47	4.523	4.43	4.336	4.445	4.51	4.375	4.42	4.402	4.39	4.523	4.43	4.47	4.418	4.465	4.516	4.59	4.51	4.484	4.426	4.43	4.367	4.49	4.395	4.496	4.555	4.477	4.504	4.484	4.496	4.438	4.46	4.496	4.438	4.535	4.47	4.39	4.58	4.49	4.547	4.62	4.543	4.387	4.465	4.38	4.348	4.402	4.6	4.3	4.504	4.457	4.582	4.473	4.473	4.492	4.395	4.453	4.52	4.523	4.605	4.39	4.44	4.434	4.496	4.527	4.375	4.3	4.473	4.42	4.418	4.438	4.438	4.48	4.574	4.36	4.35	4.457	4.46	4.45	4.418	4.387	4.496	4.58	4.383	4.355	4.414	4.582	4.45	4.418	4.527	4.54	4.418	4.527	4.46	4.42	4.473	4.535	4.38	4.336	4.535	4.453	4.367	4.496	4.45	4.484	4.535	4.477	4.395	4.5	4.414	4.496	4.457	4.34	4.44	4.38	4.402	4.582	4.344	4.62	4.516	4.453	4.367	4.44	4.54	4.43	4.49	4.48	4.434	4.438	4.516	4.543	4.48	4.35	4.52	4.617	4.484	4.418	4.66	4.484	4.516	4.426	4.504	4.53	4.395	4.418	4.516	4.496	4.42	4.434	4.49	4.46	4.562	4.445	4.508	4.547	4.477	4.51	4.43	4.44	4.37	4.438	4.492	4.43	4.41	4.445	4.562	4.45	4.457	4.395	4.445	4.504	4.523	4.44	4.473	4.41	4.465	4.41	4.492	4.527	4.492	4.56	4.43	4.484	4.465	4.48	4.527	4.4	4.52	4.508	4.52	4.406	4.383	4.44	4.465	4.48	4.496	4.418	4.47	4.38	4.44	4.574	4.395	4.508	4.414	4.49	4.438	4.586	4.453	4.46	4.473	4.55	4.523	4.395	4.434	4.434	4.465	4.492	4.344	4.504	4.535	4.48	4.42	4.42	4.527	4.445	4.418	4.543	4.445	4.477	4.438	4.45	4.418	4.473	4.484	4.484	4.574	4.477	4.44	4.527	4.4	4.492	4.504	4.465	4.48	4.504	4.43	4.41	4.42	4.5	4.4	4.47	4.49	4.47	4.527	4.38	4.473	4.508	4.492	4.473	4.582	4.38	4.484	4.43	4.41	4.473	4.6	4.51	4.52	4.51	4.46	4.496	4.527	4.375	4.414	4.426	4.43	4.387	4.44	4.367	4.45	4.52	4.457	4.57	4.402	4.465	4.332	4.492	4.49	4.5	4.477	4.44	4.477	4.52	4.508	4.402	4.477	4.41	4.45	4.586	4.527	4.453	4.41	4.438	4.43	4.34	4.453	4.55	4.453	4.363	4.51	4.46	4.473	4.37	4.38	4.45	4.457	4.445	4.52	4.543	4.53	4.41	4.42	4.46	4.55	4.473	4.414	4.51	4.47	4.39	4.312	4.504	4.45	4.547	4.484	4.402	4.383	4.52	4.51	4.523	4.43	4.45	4.402	4.44	4.4	4.477	4.395	4.44	4.484	4.49	4.41	4.395	4.418	4.543	4.445	4.51	4.496	4.496	4.48	4.44	4.375	4.457	4.445	4.387	4.46	4.45	4.375	4.453	4.36	4.625	4.434	4.37	4.508	4.51	4.39	4.434	4.367	4.42	4.516	4.46	4.383	4.4	4.566	4.438	4.355	4.523	4.445	4.574	4.434	4.344	4.414	4.434	4.406	4.56	4.47	4.496	4.414	4.434	4.414	4.44	4.523	4.492	4.38	4.492	4.383	4.363	4.516	4.484	4.47	4.395	4.516	4.504	4.418	4.457	4.508	4.51	4.42	4.51	4.496	4.438	4.473	4.48	4.54	4.508	4.418	4.473	4.55	4.465	4.434	4.543	4.54	4.473	4.496	4.46	4.45	4.49	4.496	4.492	4.39	4.547	4.504	4.367	4.47	4.39	4.395	4.46	4.418	4.51	4.53	4.5	4.56	4.473	4.41	4.41	4.492	4.562	4.465	4.465	4.32	4.42	4.527	4.406	4.496	4.48	4.46	4.508	4.504	4.555	4.574	4.473	4.402	4.39	4.406	4.504	4.562	4.324	4.43	4.37	4.426	4.46	4.434	4.387	4.387	4.508	4.49	4.406	4.395	4.492	4.395	4.375	4.348	4.348	4.457	4.48	4.547	4.383	4.52	4.465	4.53	4.52	4.44	4.46	4.395	4.36	4.535	4.453	4.47	4.383	4.625	4.48	4.473	4.57	4.52	4.45	4.51	4.47	4.418	4.41	4.465	4.49	4.473	4.57	4.492	4.38	4.535	4.473	4.49	4.348	4.438	4.434	4.508	4.51	4.332	4.5	4.438	4.53	4.332	4.453	4.363	4.39	4.33	4.45	4.44	4.383	4.47	4.406	4.496	4.465	4.46	4.426	4.4	4.4	4.434	4.523	4.434	4.47	4.484	4.496	4.465	4.586	4.508	4.42	4.48	4.46	4.363	4.44	4.332	4.41	4.29	4.453	4.477	4.566	4.41	4.508	4.492	4.59	4.316	4.402	4.355	4.508	4.445	4.383	4.496	4.465	4.51	4.367	4.49	4.457	4.39	4.57	4.383	4.51	4.43	4.43	4.37	4.53	4.426	4.457	4.516	4.348	4.395	4.52	4.613	4.484	4.496	4.586	4.45	4.55	4.465	4.42	4.45	4.65	4.516	4.594	4.39	4.492	4.45	4.566	4.508	4.395	4.465	4.566	4.6	4.426	4.484	4.49	4.453	4.438	4.36	4.48	4.645	4.38	4.445	4.434	4.566	4.656	4.43	4.43	4.355	4.375	4.406	4.47	4.5	4.426	4.55	4.547	4.395	4.52	4.414	4.613	4.504	4.516	4.38	4.477	4.48	4.5	4.44	4.508	4.543	4.484	4.51	4.5	4.48	4.543	4.5	4.44	4.484	4.406	4.453	4.406	4.508	4.543	4.46	4.504	4.52	4.543	4.41	4.35	4.3	4.418	4.44	4.504	4.4	4.55	4.48	4.473	4.582	4.44	4.516	4.453	4.465	4.426	4.465	4.426	4.418	4.44	4.55	4.52	4.395	4.453	4.6	4.492	4.445	4.47	4.395	4.508	4.438	4.418	4.434	4.484	4.516	4.344	4.516	4.547	4.516	4.465	4.48	4.418	4.484	4.367	4.402	4.438	4.453	4.453	4.527	4.43	4.477	4.49	4.453	4.4	4.49	4.52	4.54	4.56	4.586	4.535	4.46	4.465	4.414	4.414	4.418	4.473	4.383	4.477	4.477	4.363	4.523	4.48	4.49	4.44	4.477	4.54	4.477	4.453	4.594	4.43	4.445	4.438	4.508	4.395	4.51	4.523	4.516	4.496	4.457	4.477	4.52	4.57	4.54	4.383	4.457	4.48	4.496	4.434	4.492	4.438	4.363	4.41	4.445	4.375	4.5	4.402	4.465	4.42	4.363	4.508	4.41	4.402	4.504	4.477	4.44	4.49	4.4	4.465	4.4	4.47	4.367	4.51	4.402	4.504	4.445	4.41	4.496	4.6	4.344	4.445	4.45	4.535	4.46	4.54	4.473	4.46	4.457	4.32	4.312	4.46	4.4	4.496	4.48	4.324	4.5	4.504	4.418	4.477	4.543	4.613	4.387	4.46	4.44	4.49	4.48	4.42	4.445	4.465	4.5	4.496	4.484	4.47	4.402	4.492	4.465	4.496	4.426	4.48	4.516	4.496	4.4	4.46	4.473	4.406	4.445	4.547	4.49	4.414	4.336	4.46	4.457	4.48	4.49	4.44	4.375	4.51	4.48	4.48	4.555	4.54	4.336	4.414	4.555	4.516	4.703	4.516	4.43	4.496	4.516	4.426	4.457	4.426	4.434	4.438	4.445	4.434	4.44	4.4	4.418	4.48	4.44	4.395	4.38	4.496	4.453	4.477	4.35	4.41	4.49	4.434	4.523	4.43	4.52	4.477	4.355	4.445	4.43	4.4	4.414	4.383	4.516	4.41	4.535	4.484	4.453	4.402	4.37	4.47	4.496	4.453	4.49	4.52	4.37	4.457	4.426	4.445	4.477	4.438	4.535	4.484	4.492	4.42	4.344	4.336	4.56	4.41	4.58	4.37	4.32	4.49	4.363	4.49	4.492	4.457	4.406	4.4	4.465	4.5	4.477	4.457	4.434	4.297	4.484	4.473	4.508	4.527	4.406	4.355	4.477	4.504	4.418	4.53	4.457	4.47	4.5	4.387	4.54	4.434	4.414	4.363	4.48	4.332	4.49	4.48	4.426	4.316	4.633	4.387	4.387	4.48	4.418	4.465	4.523	4.42	4.613	4.44	4.457	4.48	4.473	4.46	4.5	4.363	4.457	4.457	4.53	4.38	4.45	4.52	4.42	4.418	4.42	4.363	4.434	4.39	4.508	4.492	4.387	4.465	4.496	4.473	4.543	4.492	4.434	4.5	4.457	4.47	4.574	4.508	4.453	4.453	4.473	4.35	4.45	4.426	4.496	4.438	4.53	4.438	4.47	4.375	4.414	4.508	4.46	4.465	4.39	4.473	4.49	4.42	4.434	4.37	4.54	4.453	4.47	4.4	4.4	4.465	4.42	4.57	4.516	4.49	4.39	4.453	4.4	4.434	4.57	4.453	4.35	4.43	4.402	4.434	4.402	4.37	4.457	4.492	4.46	4.574	4.42	4.582	4.43	4.48	4.508	4.58	4.49	4.49	4.36	4.47	4.49	4.36	4.42	4.492	4.477	4.477	4.457	4.586	4.402	4.473	4.387	4.574	4.527	4.6	4.41	4.445	4.383	4.44	4.477	4.54	4.453	4.35	4.566	4.48	4.516	4.363	4.47	4.47	4.457	4.47	4.387	4.465	4.53	4.406	4.6	4.39	4.52	4.37	4.43	4.426	4.574	4.363	4.37	4.43	4.453	4.34	4.48	4.363	4.57	4.42	4.52	4.367	4.527	4.42	4.535	4.51	4.484	4.496	4.39	4.438	4.47	4.527	4.44	4.402	4.457	4.414	4.508	4.402	4.4	4.492	4.5	4.434	4.44	4.43	4.27	4.44	4.496	4.44	4.41	4.46	4.586	4.484	4.375	4.44	4.44	4.402	4.52	4.39	4.414	4.344	4.496	4.43	4.438	4.406	4.383	4.49	4.44	4.367	4.562	4.44	4.473	4.52	4.367	4.387	4.434	4.457	4.348	4.527	4.48	4.44	4.383	4.38	4.43	4.426	4.426	4.49	4.516	4.516	4.426	4.492	4.57	4.51	4.5	4.453	4.44	4.508	4.395	4.4	4.406	4.527	4.477	4.566	4.574	4.402	4.47	4.41	4.426	4.508	4.535	4.492	4.39	4.55	4.426	4.45	4.465	4.48	4.6	4.438	4.52	4.492	4.465	4.42	4.438	4.473	4.375	4.375	4.55	4.39	4.363	4.355	4.5	4.473	4.47	4.5	4.438	4.492	4.414	4.445	4.46	4.57	4.566	4.367	4.496	4.52	4.49	4.395	4.348	4.434	4.574	4.586	4.47	4.465	4.44	4.5	4.46	4.434	4.504	4.535	4.508	4.637	4.492	4.58	4.613	4.39	4.41	4.46	4.402	4.36	4.36	4.387	4.547	4.47	4.47	4.434	4.453	4.414	4.402	4.484	4.48	4.54	4.523	4.438	4.54	4.508	4.47	4.363	4.445	4.406	4.527	4.402	4.457	4.418	4.48	4.5	4.29	4.49	4.496	4.375	4.387	4.42	4.645	4.445	4.555	4.605	4.535	4.47	4.49	4.375	4.508	4.434	4.453	4.43	4.36	4.406	4.457	4.45	4.324	4.523	4.44	4.44	4.562	4.445	4.52	4.492	4.5	4.44	4.48	4.55	4.504	4.45	4.547	4.434	4.48	4.46	4.41	4.523	4.53	4.477	4.473	4.4	4.473	4.477	4.453	4.492	4.43	4.46	4.59	4.38	4.527	4.44	4.336	4.473	4.383	4.355	4.46	4.508	4.445	4.492	4.484	4.414	4.562	4.445	4.406	4.39	4.477	4.51	4.477	4.414	4.395	4.543	4.45	4.395	4.44	4.453	4.38	4.375	4.51	4.484	4.543	4.54	4.477	4.336	4.434	4.504	4.47	4.54	4.516	4.363	4.438	4.477	4.465	4.492	4.52	4.426	4.426	4.54	4.473	4.38	4.41	4.402	4.42	4.42	4.43	4.51	4.44	4.3	4.473	4.53	4.51	4.527	4.445	4.38	4.473	4.465	4.473	4.5	4.45	4.41	4.48	4.54	4.42	4.504	4.434	4.492	4.492	4.46	4.58	4.5	4.496	4.43	4.438	4.44	4.516	4.555	4.49	4.49	4.406	4.387	4.42	4.473	4.41	4.42	4.656	4.496	4.48	4.465	4.273	4.4	4.42	4.453	4.406	4.414	4.5	4.445	4.434	4.5	4.477	4.43	4.387	4.547	4.52	4.53	4.355	4.457	4.42	4.426	4.465	4.39	4.445	4.426	4.484	4.492	4.477	4.516	4.484	4.453	4.52	4.29	4.445	4.395	4.52	4.484	4.367	4.457	4.53	4.418	4.504	4.43	4.465	4.5	4.48	4.438	4.457	4.508	4.46	4.453	4.496	4.434	4.547	4.527	4.51	4.426	4.41	4.56	4.46	4.48	4.418	4.457	4.375	4.484	4.47	4.47	4.434	4.367	4.37	4.45	4.46	4.42	4.47	4.45	4.484	4.496	4.555	4.465	4.363	4.457	4.49	4.562	4.434	4.41	4.44	4.49	4.54	4.406	4.426	4.47	4.48	4.527	4.484	4.48	4.516	4.418	4.42	4.574	4.418	4.477	4.53	4.42	4.418	4.414	4.36	4.438	4.42	4.45	4.496	4.406	4.484	4.344	4.51	4.465	4.465	4.523	4.45	4.348	4.4	4.445	4.434	4.39	4.484	4.45	4.438	4.465	4.465	4.453	4.4	4.387	4.453	4.418	4.453	4.453	4.44	4.453	4.535	4.51	4.418	4.457	4.484	4.45	4.375	4.445	4.457	4.402	4.406	4.42	4.42	4.426	4.44	4.594	4.516	4.438	4.57	4.4	4.5	4.363	4.406	4.535	4.418	4.605	4.45	4.477	4.484	4.418	4.496	4.438	4.516	4.453	4.457	4.41	4.418	4.45	4.53	4.46	4.44	4.54	4.395	4.48	4.54	4.367	4.418	4.492	4.426	4.453	4.5	4.52	4.56	4.613	4.477	4.414	4.53	4.656	4.38	4.473	4.402	4.56	4.47	4.457	4.426	4.49	4.324	4.484	4.508	4.457	4.438	4.527	4.508	4.406	4.457	4.434	4.58	4.477	4.414	4.438	4.625	4.438	4.426	4.49	4.51	4.367	4.383	4.457	4.47	4.49	4.54	4.484	4.48	4.383	4.527	4.46	4.383	4.484	4.52	4.46	4.41	4.527	4.46	4.45	4.46	4.387	4.5	4.434	4.414	4.508	4.418	4.586	4.438	4.543	4.367	4.52	4.457	4.41	4.51	4.465	4.465	4.504	4.355	4.473	4.406	4.445	4.54	4.39	4.383	4.44	4.465	4.47	4.45	4.42	4.473	4.473	4.53	4.56	4.473	4.402	4.56	4.504	4.414	4.414	4.438	4.516	4.438	4.5	4.418	4.652	4.438	4.41	4.367	4.406	4.473	4.508	4.555	4.43	4.395	4.473	4.44	4.363	4.492	4.484	4.367	4.45	4.438	4.453	4.45	4.44	4.484	4.34	4.42	4.535	4.305	4.418	4.387	4.65	4.34	4.445	4.438	4.48	4.527	4.414	4.445	4.418	4.49	4.457	4.49	4.543	4.445	4.438	4.36	4.41	4.383	4.363	4.406	4.402	4.477	4.55	4.52	4.492	4.418	4.434	4.535	4.36	4.48	4.52	4.42	4.43	4.527	4.418	4.47	4.48	4.56	4.49	4.496	4.387	4.508	4.523	4.54	4.5	4.457	4.414	4.375	4.418	4.57	4.457	4.44	4.465	4.414	4.453	4.562	4.53	4.36	4.39	4.484	4.414	4.39	4.47	4.44	4.44	4.465	4.47	4.445	4.55	4.465	4.39	4.42	4.535	4.4	4.527	4.47	4.535	4.46	4.46	4.523	4.273	4.387	4.492	4.49	4.5	4.465	4.473	4.418	4.46	4.402	4.418	4.44	4.508	4.492	4.457	4.402	4.457	4.465	4.438	4.44	4.438	4.43	4.46	4.39	4.5	4.363	4.332	4.473	4.555	4.625	4.402	4.4	4.395	4.37	4.336	4.49	4.477	4.41	4.39	4.402	4.457	4.594	4.49	4.41	4.402	4.45	4.445	4.42	4.434	4.387	4.367	4.457	4.434	4.527	4.414	4.477	4.45	4.51	4.516	4.434	4.406	4.434	4.492	4.383	4.42	4.562	4.56	4.44	4.5	4.406	4.395	4.453	4.477	4.402	4.535	4.43	4.38	4.496	4.45	4.37	4.355	4.41	4.473	4.438	4.457	4.453	4.453	4.43	4.47	4.45	4.53	4.55	4.473	4.402	4.414	4.543	4.45	4.348	4.56	4.44	4.44	4.508	4.406	4.47	4.453	4.48	4.42	4.402	4.484	4.56	4.41	4.547	4.395	4.45	4.535	4.402	4.38	4.434	4.465	4.58	4.445	4.535	4.45	4.48	4.383	4.395	4.48	4.44	4.43	4.355	4.5	4.34	4.438	4.45	4.48	4.43	4.38	4.46	4.547	4.492	4.47	4.395	4.4	4.527	4.5	4.566	4.598	4.47	4.41	4.55	4.4	4.445	4.477	4.48	4.387	4.465	4.523	4.496	4.562	4.613	4.484	4.383	4.508	4.348	4.445	4.402	4.562	4.37	4.34	4.484	4.45	4.49	4.46	4.43	4.465	4.508	4.52	4.38	4.656	4.406	4.56	4.395	4.484	4.37	4.406	4.484	4.438	4.55	4.41	4.48	4.508	4.45	4.44	4.45	4.496	4.484	4.36	4.406	4.48	4.36	4.39	4.406	4.516	4.484	4.48	4.484	4.56	4.48	4.508	4.4	4.523	4.562	4.465	4.402	4.45	4.438	4.43	4.496	4.504	4.55	4.516	4.516	4.496	4.406	4.496	4.445	4.348	4.473	4.49	4.582	4.51	4.527	4.457	4.516	4.566	4.406	4.45	4.51	4.516	4.434	4.418	4.473	4.46	4.453	4.43	4.56	4.47	4.46	4.547	4.387	4.508	4.51	4.547	4.47	4.38	4.492	4.508	4.543	4.418	4.387	4.45	4.5	4.453	4.508	4.406	4.473	4.477	4.375	4.414	4.5	4.496	4.46	4.46	4.58	4.414	4.5	4.457	4.477	4.414	4.465	4.4	4.445	4.402	4.37	4.63	4.402	4.445	4.434	4.465	4.453	4.535	4.473	4.516	4.402	4.45	4.504	4.453	4.566	4.336	4.527	4.44	4.504	4.477	4.43	4.473	4.438	4.496	4.504	4.418	4.51	4.508	4.49	4.492	4.504	4.37	4.445	4.39	4.45	4.47	4.484	4.508	4.484	4.473	4.484	4.387	4.547	4.504	4.45	4.438	4.52	4.44	4.535	4.42	4.56	4.355	4.4	4.613	4.453	4.51	4.48	4.363	4.414	4.47	4.5	4.438	4.395	4.523	4.484	4.465	4.44	4.48	4.477	4.43	4.465	4.43	4.418	4.504	4.44	4.45	4.465	4.45	4.57	4.414	4.492	4.438	4.438	4.418	4.445	4.504	4.402	4.473	4.48	4.504	4.418	4.375	4.355	4.523	4.523	4.434	4.37	4.605	4.49	4.484	4.613	4.367	4.53	4.51	4.297	4.49	4.316	4.46	4.39	4.543	4.37	4.367	4.48	4.49	4.465	4.402	4.402	4.426	4.355	4.562	4.312	4.402	4.45	4.6	4.383	4.547	4.48	4.5	4.47	4.53	4.426	4.355	4.414	4.457	4.48	4.402	4.523	4.496	4.46	4.527	4.39	4.395	4.594	4.336	4.492	4.44	4.58	4.45	4.406	4.59	4.49	4.5	4.43	4.445	4.44	4.473	4.46	4.535	4.418	4.418	4.41	4.375	4.418	4.51	4.45	4.43	4.4	4.5	4.527	4.543	4.46	4.47	4.46	4.434	4.52	4.543	4.547	4.477	4.38	4.496	4.47	4.457	4.504	4.51	4.41	4.508	4.5	4.645	4.547	4.39	4.48	4.406	4.438	4.414	4.54	4.508	4.598	4.48	4.527	4.52	4.438	4.44	4.54	4.402	4.484	4.36	4.527	4.504	4.434	4.438	4.367	4.477	4.56	4.47	4.56	4.4	4.496	4.477	4.438	4.453	4.426	4.37	4.33	4.367	4.47	4.473	4.57	4.43	4.402	4.402	4.35	4.44	4.457	4.395	4.47	4.492	4.453	4.58	4.5	4.41	4.5	4.543	4.473	4.57	4.586	4.348	4.53	4.47	4.402	4.49	4.55	4.57	4.504	4.5	4.465	4.54	4.445	4.477	4.555	4.406	4.566	4.363	4.5	4.418	4.457	4.477	4.367	4.465	4.445	4.36	4.543	4.434	4.45	4.395	4.477	4.465	4.562	4.535	4.516	4.41	4.36	4.426	4.42	4.516	4.508	4.395	4.383	4.473	4.47	4.465	4.562	4.42	4.414	4.477	4.453	4.363	4.613	4.516	4.38	4.51	4.36	4.45	4.46	4.414	4.473	4.516	4.504	4.41	4.504	4.484	4.594	4.44	4.523	4.47	4.617	4.535	4.37	4.4	4.473	4.46	4.477	4.36	4.496	4.48	4.3	4.48	4.45	4.387	4.598	4.37	4.43	4.44	4.367	4.38	4.543	4.45	4.44	4.566	4.55	4.53	4.56	4.434	4.32	4.477	4.47	4.508	4.37	4.434	4.58	4.484	4.414	4.43	4.45	4.426	4.383	4.54	4.387	4.457	4.55	4.535	4.434	4.53	4.39	4.4	4.375	4.5	4.44	4.5	4.492	4.53	4.414	4.47	4.395	4.492	4.5	4.37	4.47	4.477	4.49	4.438	4.344	4.3	4.59	4.42	4.406	4.37	4.55	4.438	4.36	4.375	4.414	4.348	4.42	4.5	4.477	4.445	4.414	4.504	4.355	4.52	4.465	4.41	4.445	4.477	4.3	4.4	4.277	4.51	4.426	4.46	4.55	4.41	4.402	4.47	4.402	4.31	4.52	4.438	4.383	4.562	4.516	4.48	4.453	4.45	4.38	4.48	4.387	4.38	4.57	4.4	4.406	4.504	4.457	4.324	4.47	4.438	4.56	4.406	4.484	4.395	4.46	4.426	4.43	4.473	4.37	4.42	4.44	4.547	4.45	4.523	4.562	4.42	4.434	4.28	4.516	4.445	4.35	4.383	4.426	4.465	4.562	4.5	4.418	4.477	4.3	4.492	4.47	4.52	4.457	4.586	4.332	4.406	4.348	4.47	4.52	4.49	4.37	4.43	4.426	4.35	4.473	4.47	4.51	4.406	4.527	4.375	4.402	4.53	4.535	4.5	4.504	4.492	4.43	4.55	4.402	4.574	4.438	4.42	4.477	4.38	4.496	4.434	4.457	4.48	4.465	4.508	4.453	4.516	4.508	4.504	4.48	4.5	4.473	4.492	4.375	4.523	4.445	4.52	4.566	4.438	4.438	4.504	4.48	4.445	4.406	4.434	4.39	4.434	4.484	4.5	4.496	4.53	4.5	4.53	4.36	4.47	4.445	4.387	4.46	4.406	4.465	4.516	4.375	4.36	4.383	4.367	4.56	4.5	4.418	4.55	4.45	4.53	4.387	4.453	4.5	4.48	4.445	4.332	4.438	4.457	4.508	4.42	4.43	4.54	4.58	4.445	4.39	4.348	4.3	4.457	4.387	4.547	4.453	4.438	4.43	4.535	4.453	4.332	4.46	4.473	4.508	4.44	4.36	4.465	4.516	4.477	4.61	4.51	4.43	4.492	4.543	4.543	4.336	4.406	4.44	4.438	4.535	4.465	4.453	4.574	4.523	4.473	4.523	4.5	4.465	4.492	4.418	4.473	4.465	4.45	4.46	4.47	4.484	4.52	4.484	4.44	4.383	4.383	4.43	4.484	4.38	4.492	4.477	4.453	4.438	4.438	4.477	4.383	4.42	4.375	4.387	4.477	4.414	4.453	4.496	4.45	4.547	4.39	4.637	4.38	4.438	4.41	4.535	4.484	4.406	4.535	4.363	4.516	4.574	4.51	4.58	4.44	4.492	4.36	4.38	4.406	4.36	4.48	4.527	4.36	4.395	4.418	4.53	4.418	4.445	4.473	4.61	4.535	4.51	4.5	4.574	4.51	4.43	4.523	4.414	4.43	4.47	4.43	4.414	4.508	4.438	4.492	4.47	4.605	4.504	4.453	4.44	4.402	4.47	4.41	4.453	4.496	4.44	4.457	4.434	4.44	4.39	4.477	4.445	4.426	4.406	4.477	4.387	4.477	4.434	4.402	4.387	4.45	4.44	4.434	4.426	4.496	4.5	4.46	4.418	4.492	4.49	4.547	4.6	4.457	4.555	4.496	4.426	4.406	4.43	4.414	4.477	4.316	4.4	4.58	4.355	4.414	4.43	4.473	4.492	4.39	4.496	4.48	4.523	4.406	4.484	4.477	4.414	4.46	4.395	4.457	4.438	4.53	4.414	4.48	4.35	4.484	4.477	4.402	4.41	4.406	4.48	4.58	4.438	4.44	4.46	4.39	4.45	4.49	4.395	4.426	4.42	4.43	4.45	4.49	4.406	4.414	4.53	4.37	4.438	4.426	4.465	4.516	4.535	4.406	4.43	4.547	4.51	4.445	4.42	4.543	4.51	4.383	4.383	4.43	4.434	4.473	4.4	4.484	4.504	4.44	4.465	4.523	4.383	4.453	4.418	4.37	4.598	4.55	4.42	4.332	4.445	4.44	4.293	4.332	4.402	4.516	4.543	4.49	4.438	4.496	4.434	4.44	4.47	4.445	4.39	4.387	4.473	4.59	4.527	4.465	4.47	4.387	4.5	4.473	4.496	4.426	4.605	4.47	4.492	4.42	4.56	4.41	4.438	4.42	4.465	4.516	4.37	4.477	4.45	4.55	4.516	4.59	4.4	4.375	4.453	4.637	4.45	4.465	4.47	4.586	4.496	4.477	4.49	4.59	4.49	4.496	4.45	4.47	4.477	4.508	4.402	4.508	4.566	4.543	4.45	4.43	4.473	4.46	4.37	4.465	4.496	4.453	4.418	4.375	4.465	4.53	4.516	4.516	4.598	4.547	4.547	4.51	4.48	4.402	4.39	4.56	4.47	4.45	4.457	4.42	4.367	4.414	4.414	4.414	4.38	4.367	4.51	4.484	4.51	4.453	4.52	4.332	4.434	4.465	4.53	4.484	4.406	4.562	4.508	4.445	4.414	4.43	4.46	4.46	4.35	4.453	4.402	4.6	4.504	4.477	4.438	4.574	4.473	4.418	4.504	4.395	4.457	4.293	4.46	4.535	4.55	4.445	4.35	4.543	4.562	4.625	4.52	4.426	4.4	4.508	4.473	4.49	4.453	4.535	4.367	4.47	4.508	4.45	4.598	4.47	4.504	4.51	4.445	4.543	4.367	4.492	4.566	4.566	4.42	4.375	4.508	4.453	4.438	4.367	4.434	4.613	4.535	4.47	4.418	4.387	4.43	4.438	4.55	4.504	4.406	4.434	4.586	4.457	4.387	4.5	4.56	4.492	4.51	4.44	4.42	4.508	4.53	4.426	4.39	4.47	4.387	4.44	4.51	4.508	4.457	4.46	4.43	4.43	4.53	4.438	4.504	4.547	4.496	4.484	4.555	4.42	4.37	4.44	4.375	4.45	4.348	4.504	4.387	4.29	4.42	4.344	4.598	4.414	4.457	4.58	4.48	4.426	4.49	4.547	4.5	4.49	4.473	4.453	4.65	4.45	4.42	4.6	4.457	4.43	4.434	4.387	4.523	4.426	4.434	4.41	4.51	4.406	4.47	4.395	4.406	4.543	4.65	4.55	4.492	4.46	4.445	4.406	4.52	4.457	4.438	4.5	4.41	4.473	4.43	4.504	4.438	4.457	4.367	4.55	4.484	4.41	4.453	4.6	4.45	4.406	4.43	4.562	4.48	4.45	4.547	4.473	4.41	4.457	4.457	4.473	4.367	4.36	4.547	4.53	4.47	4.375	4.445	4.45	4.438	4.438	4.6	4.465	4.4	4.453	4.41	4.434	4.453	4.457	4.36	4.4	4.523	4.457	4.4	4.484	4.582	4.543	4.51	4.438	4.312	4.473	4.35	4.387	4.395	4.46	4.44	4.6	4.45	4.465	4.465	4.336	4.484	4.484	4.594	4.418	4.516	4.516	4.47	4.477	4.41	4.61	4.4	4.367	4.477	4.496	4.43	4.484	4.48	4.54	4.49	4.473	4.465	4.516	4.38	4.59	4.52	4.438	4.586	4.434	4.484	4.402	4.426	4.383	4.445	4.594	4.555	4.523	4.465	4.51	4.426	4.38	4.434	4.508	4.492	4.473	4.457	4.45	4.395	4.35	4.38	4.41	4.48	4.492	4.473	4.46	4.465	4.35	4.42	4.664	4.465	4.395	4.496	4.5	4.43	4.406	4.418	4.42	4.44	4.387	4.523	4.395	4.387	4.434	4.438	4.418	4.39	4.47	4.477	4.508	4.508	4.438	4.5	4.44	4.496	4.402	4.383	4.523	4.445	4.414	4.4	4.504	4.5	4.492	4.453	4.535	4.43	4.47	4.457	4.492	4.453	4.516	4.547	4.45	4.45	4.375	4.46	4.38	4.41	4.42	4.516	4.42	4.5	4.387	4.395	4.562	4.53	4.465	4.42	4.426	4.465	4.457	4.473	4.48	4.457	4.4	4.574	4.46	4.39	4.453	4.477	4.504	4.49	4.434	4.4	4.34	4.457	4.41	4.42	4.402	4.36	4.496	4.4	4.31	4.492	4.457	4.5	4.438	4.406	4.438	4.516	4.406	4.4	4.484	4.426	4.41	4.47	4.41	4.54	4.363	4.445	4.44	4.418	4.44	4.523	4.457	4.42	4.418	4.574	4.637	4.383	4.46	4.47	4.395	4.402	4.7	4.484	4.535	4.496	4.547	4.406	4.496	4.64	4.453	4.438	4.54	4.344	4.492	4.438	4.5	4.605	4.43	4.445	4.34	4.516	4.477	4.543	4.36	4.426	4.477	4.484	4.56	4.555	4.43	4.39	4.508	4.473	4.414	4.35	4.613	4.582	4.406	4.508	4.57	4.465	4.55	4.383	4.54	4.42	4.47	4.637	4.402	4.418	4.418	4.434	4.37	4.48	4.406	4.613	4.44	4.465	4.492	4.5	4.41	4.574	4.523	4.406	4.45	4.473	4.453	4.42	4.562	4.39	4.46	4.457	4.36	4.42	4.48	4.438	4.355	4.496	4.46	4.566	4.445	4.414	4.477	4.465	4.504	4.395	4.492	4.543	4.473	4.355	4.547	4.555	4.566	4.5	4.387	4.46	4.496	4.45	4.363	4.39	4.504	4.43	4.45	4.52	4.504	4.547	4.496	4.438	4.31	4.473	4.414	4.375	4.41	4.547	4.48	4.484	4.566	4.406	4.566	4.562	4.414	4.453	4.59	4.46	4.38	4.477	4.523	4.46	4.438	4.418	4.53	4.594	4.344	4.395	4.32	4.477	4.492	4.426	4.414	4.492	4.47	4.375	4.445	4.484	4.562	4.508	4.547	4.41	4.504	4.473	4.46	4.46	4.418	4.414	4.344	4.44	4.465	4.43	4.508	4.51	4.406	4.473	4.44	4.465	4.523	4.51	4.48	4.453	4.51	4.613	4.402	4.36	4.543	4.445	4.41	4.473	4.51	4.47	4.45	4.457	4.434	4.53	4.52	4.43	4.434	4.387	4.46	4.426	4.527	4.38	4.51	4.406	4.508	4.445	4.613	4.465	4.402	4.516	4.47	4.504	4.402	4.51	4.477	4.39	4.633	4.64	4.49	4.434	4.41	4.484	4.477	4.44	4.52	4.59	4.484	4.402	4.547	4.46	4.484	4.473	4.445	4.4	4.535	4.5	4.363	4.65	4.45	4.457	4.543	4.52	4.395	4.508	4.56	4.457	4.492	4.58	4.445	4.414	4.45	4.36	4.535	4.5	4.516	4.402	4.5	4.508	4.582	4.4	4.406	4.484	4.477	4.418	4.48	4.387	4.53	4.414	4.504	4.5	4.543	4.492	4.496	4.46	4.43	4.535	4.453	4.414	4.41	4.33	4.37	4.516	4.438	4.414	4.484	4.43	4.387	4.508	4.445	4.332	4.457	4.496	4.375	4.344	4.535	4.426	4.574	4.438	4.438	4.473	4.42	4.406	4.547	4.465	4.426	4.574	4.47	4.43	4.547	4.516	4.45	4.516	4.355	4.383	4.418	4.484	4.53	4.438	4.535	4.484	4.387	4.48	4.445	4.477	4.53	4.496	4.39	4.465	4.46	4.383	4.523	4.5	4.44	4.47	4.445	4.402	4.516	4.414	4.402	4.535	4.43	4.4	4.5	4.477	4.36	4.37	4.445	4.406	4.574	4.53	4.477	4.418	4.453	4.42	4.54	4.46	4.48	4.465	4.504	4.44	4.414	4.367	4.492	4.395	4.465	4.523	4.445	4.586	4.51	4.5	4.406	4.418	4.42	4.453	4.42	4.453	4.312	4.484	4.496	4.598	4.375	4.49	4.438	4.453	4.402	4.57	4.367	4.535	4.566	4.516	4.457	4.39	4.43	4.453	4.477	4.34	4.367	4.457	4.55	4.547	4.43	4.41	4.453	4.414	4.434	4.43	4.406	4.453	4.406	4.56	4.39	4.383	4.52	4.453	4.44	4.4	4.27	4.45	4.348	4.484	4.35	4.484	4.406	4.6	4.523	4.492	4.457	4.344	4.445	4.402	4.367	4.49	4.5	4.414	4.44	4.402	4.49	4.348	4.547	4.406	4.42	4.52	4.445	4.504	4.492	4.46	4.363	4.477	4.457	4.496	4.344	4.4	4.48	4.33	4.51	4.46	4.457	4.54	4.344	4.51	4.43	4.473	4.34	4.555	4.48	4.426	4.52	4.363	4.434	4.426	4.434	4.473	4.49	4.438	4.496	4.395	4.574	4.457	4.516	4.492	4.324	4.47	4.562	4.484	4.4	4.504	4.47	4.434	4.402	4.37	4.508	4.484	4.51	4.496	4.36	4.598	4.457	4.375	4.504	4.344	4.484	4.445	4.49	4.477	4.496	4.453	4.49	4.516	4.438	4.367	4.496	4.47	4.516	4.453	4.543	4.418	4.41	4.4	4.375	4.504	4.45	4.426	4.42	4.58	4.594	4.45	4.574	4.47	4.543	4.6	4.496	4.402	4.527	4.492	4.402	4.46	4.43	4.5	4.418	4.406	4.414	4.484	4.44	4.465	4.496	4.492	4.453	4.555	4.453	4.477	4.41	4.414	4.434	4.445	4.473	4.5	4.363	4.47	4.492	4.516	4.44	4.426	4.49	4.465	4.387	4.477	4.51	4.5	4.46	4.49	4.57	4.54	4.41	4.48	4.54	4.492	4.375	4.5	4.453	4.527	4.395	4.516	4.41	4.582	4.406	4.535	4.418	4.55	4.363	4.46	4.43	4.355	4.535	4.426	4.477	4.47	4.496	4.434	4.418	4.457	4.45	4.484	4.586	4.42	4.45	4.48	4.36	4.457	4.332	4.484	4.516	4.555	4.35	4.465	4.496	4.445	4.47	4.42	4.477	4.457	4.49	4.4	4.38	4.387	4.406	4.434	4.367	4.547	4.51	4.418	4.426	4.49	4.324	4.51	4.457	4.39	4.434	4.49	4.395	4.598	4.38	4.453	4.383	4.516	4.45	4.492	4.43	4.43	4.453	4.477	4.45	4.51	4.492	4.477	4.547	4.477	4.32	4.496	4.645	4.477	4.44	4.484	4.523	4.406	4.438	4.484	4.477	4.48	4.38	4.434	4.543	4.39	4.375	4.37	4.44	4.566	4.477	4.383	4.363	4.43	4.434	4.54	4.465	4.527	4.426	4.47	4.35	4.42	4.527	4.582	4.504	4.418	4.477	4.402	4.53	4.367	4.33	4.41	4.336	4.43	4.457	4.676	4.426	4.496	4.48	4.43	4.586	4.53	4.598	4.48	4.406	4.383	4.426	4.55	4.66	4.56	4.516	4.508	4.383	4.5	4.527	4.43	4.508	4.527	4.44	4.504	4.41	4.46	4.445	4.52	4.375	4.535	4.484	4.383	4.496	4.46	4.434	4.414	4.363	4.426	4.504	4.52	4.492	4.492	4.457	4.555	4.46	4.37	4.523	4.316	4.504	4.395	4.426	4.465	4.535	4.426	4.508	4.47	4.43	4.496	4.543	4.42	4.47	4.395	4.445	4.477	4.4	4.45	4.46	4.43	4.445	4.465	4.48	4.508	4.36	4.477	4.414	4.418	4.48	4.355	4.53	4.406	4.5	4.46	4.383	4.49	4.465	4.562	4.445	4.387	4.47	4.38	4.35	4.527	4.477	4.473	4.477	4.527	4.402	4.426	4.36	4.39	4.426	4.44	4.402	4.49	4.445	4.47	4.473	4.49	4.457	4.406	4.48	4.434	4.48	4.383	4.32	4.477	4.457	4.402	4.477	4.457	4.438	4.316	4.395	4.438	4.53	4.47	4.457	4.58	4.375	4.414	4.55	4.527	4.367	4.465	4.43	4.402	4.457	4.465	4.434	4.465	4.395	4.51	4.37	4.56	4.37	4.36	4.375	4.348	4.52	4.45	4.52	4.383	4.457	4.5	4.49	4.56	4.453	4.484	4.484	4.402	4.418	4.58	4.363	4.535	4.504	4.42	4.4	4.508	4.484	4.477	4.484	4.44	4.395	4.49	4.42	4.484	4.35	4.5	4.484	4.62	4.52	4.508	4.445	4.387	4.457	4.457	4.492	4.5	4.434	4.418	4.496	4.348	4.46	4.555	4.56	4.453	4.453	4.45	4.56	4.387	4.41	4.58	4.42	4.5	4.496	4.465	4.535	4.406	4.37	4.457	4.543	4.46	4.504	4.42	4.57	4.48	4.527	4.48	4.5	4.48	4.44	4.47	4.496	4.39	4.39	4.39	4.492	4.43	4.367	4.48	4.367	4.383	4.33	4.516	4.473	4.35	4.543	4.56	4.457	4.37	4.55	4.52	4.438	4.445	4.44	4.46	4.38	4.38	4.406	4.484	4.395	4.38	4.477	4.5	4.414	4.414	4.51	4.496	4.36	4.434	4.473	4.43	4.45	4.484	4.52	4.363	4.465	4.51	4.4	4.457	4.434	4.62	4.367	4.414	4.363	4.508	4.465	4.56	4.344	4.414	4.566	4.43	4.41	4.473	4.523	4.57	4.426	4.406	4.438	4.45	4.453	4.42	4.523	4.395	4.473	4.465	4.48	4.49	4.42	4.418	4.445	4.5	4.535	4.453	4.45	4.457	4.49	4.39	4.47	4.46	4.445	4.406	4.453	4.37	4.453	4.402	4.375	4.43	4.535	4.438	4.598	4.332	4.52	4.44	4.418	4.44	4.555	4.477	4.562	4.523	4.484	4.465	4.457	4.473	4.426	4.44	4.465	4.42	4.52	4.46	4.332	4.46	4.43	4.35	4.33	4.44	4.465	4.496	4.45	4.617	4.47	4.35	4.473	4.477	4.418	4.52	4.29	4.445	4.414	4.438	4.41	4.418	4.473	4.453	4.45	4.445	4.43	4.53	4.523	4.508	4.46	4.547	4.48	4.523	4.516	4.68	4.504	4.438	4.48	4.49	4.5	4.5	4.375	4.47	4.473	4.453	4.434	4.43	4.406	4.426	4.46	4.46	4.56	4.484	4.543	4.53	4.465	4.38	4.44	4.37	4.547	4.49	4.418	4.383	4.633	4.49	4.44	4.402	4.37	4.43	4.508	4.46	4.387	4.42	4.39	4.457	4.42	4.574	4.33	4.4	4.32	4.348	4.38	4.402	4.56	4.52	4.555	4.45	4.547	4.387	4.465	4.426	4.48	4.53	4.49	4.51	4.465	4.42	4.46	4.45	4.453	4.473	4.43	4.45	4.418	4.535	4.4	4.38	4.582	4.523	4.477	4.336	4.42	4.42	4.438	4.395	4.51	4.504	4.508	4.434	4.44	4.36	4.465	4.473	4.47	4.492	4.473	4.516	4.57	4.58	4.496	4.36	4.516	4.582	4.49	4.55	4.42	4.496	4.426	4.375	4.414	4.39	4.55	4.45	4.43	4.48	4.473	4.44	4.508	4.54	4.418	4.523	4.45	4.535	4.508	4.46	4.41	4.42	4.434	4.49	4.402	4.535	4.445	4.426	4.492	4.47	4.47	4.42	4.42	4.582	4.395	4.496	4.56	4.406	4.543	4.45	4.434	4.395	4.473	4.45	4.516	4.523	4.56	4.54	4.44	4.51	4.41	4.43	4.387	4.438	4.465	4.48	4.44	4.465	4.516	4.496	4.492	4.45	4.45	4.496	4.45	4.547	4.465	4.438	4.45	4.453	4.504	4.54	4.465	4.414	4.47	4.426	4.46	4.555	4.562	4.496	4.457	4.3	4.414	4.4	4.305	4.43	4.44	4.43	4.605	4.418	4.492	4.445	4.508	4.527	4.473	4.52	4.434	4.42	4.504	4.586	4.453	4.41	4.47	4.42	4.414	4.42	4.547	4.508	4.566	4.543	4.383	4.477	4.465	4.465	4.49	4.445	4.574	4.445	4.49	4.344	4.492	4.473	4.508	4.504	4.562	4.457	4.465	4.43	4.547	4.4	4.402	4.49	4.5	4.56	4.46	4.44	4.375	4.566	4.504	4.54	4.516	4.453	4.438	4.496	4.496	4.38	4.426	4.418	4.527	4.492	4.49	4.523	4.5	4.49	4.45	4.562	4.477	4.363	4.48	4.46	4.375	4.46	4.406	4.51	4.312	4.61	4.605	4.586	4.434	4.363	4.434	4.418	4.36	4.504	4.35	4.5	4.473	4.438	4.375	4.457	4.51	4.38	4.438	4.46	4.566	4.473	4.508	4.44	4.47	4.367	4.496	4.47	4.457	4.484	4.45	4.438	4.44	4.543	4.547	4.457	4.39	4.355	4.438	4.285	4.5	4.59	4.45	4.44	4.453	4.426	4.492	4.49	4.52	4.418	4.547	4.453	4.344	4.45	4.4	4.465	4.4	4.47	4.484	4.395	4.484	4.496	4.445	4.496	4.473	4.414	4.4	4.363	4.47	4.484	4.496	4.445	4.57	4.516	4.477	4.48	4.543	4.445	4.496	4.402	4.55	4.387	4.355	4.43	4.426	4.438	4.52	4.582	4.492	4.55	4.46	4.55	4.477	4.453	4.387	4.438	4.453	4.45	4.375	4.6	4.41	4.406	4.438	4.324	4.297	4.44	4.38	4.426	4.37	4.363	4.496	4.504	4.54	4.44	4.42	4.395	4.48	4.438	4.496	4.426	4.414	4.367	4.47	4.5	4.51	4.5	4.57	4.406	4.31	4.336	4.426	4.453	4.496	4.473	4.465	4.414	4.47	4.484	4.453	4.48	4.383	4.46	4.496	4.42	4.535	4.37	4.445	4.48	4.426	4.453	4.508	4.34	4.668	4.41	4.51	4.465	4.406	4.52	4.492	4.59	4.383	4.45	4.516	4.355	4.434	4.43	4.613	4.438	4.355	4.387	4.58	4.582	4.55	4.434	4.402	4.555	4.43	4.55	4.414	4.52	4.484	4.63	4.51	4.477	4.523	4.336	4.438	4.406	4.473	4.36	4.613	4.492	4.496	4.477	4.4	4.477	4.45	4.58	4.457	4.47	4.45	4.414	4.375	4.49	4.426	4.543	4.426	4.51	4.516	4.527	4.39	4.426	4.484	4.44	4.37	4.344	4.453	4.457	4.37	4.5	4.574	4.555	4.543	4.363	4.434	4.363	4.375	4.44	4.4	4.445	4.633	4.51	4.41	4.496	4.43	4.47	4.414	4.414	4.47	4.492	4.63	4.387	4.434	4.53	4.49	4.59	4.48	4.41	4.434	4.31	4.445	4.418	4.49	4.45	4.477	4.363	4.465	4.473	4.44	4.39	4.434	4.53	4.414	4.445	4.367	4.523	4.48	4.375	4.496	4.367	4.484	4.445	4.53	4.355	4.35	4.582	4.555	4.42	4.504	4.426	4.492	4.44	4.46	4.46	4.54	4.41	4.42	4.543	4.453	4.42	4.426	4.49	4.426	4.465	4.445	4.566	4.355	4.39	4.62	4.566	4.406	4.51	4.32	4.402	4.41	4.43	4.402	4.48	4.42	4.426	4.41	4.49	4.492	4.453	4.42	4.465	4.547	4.52	4.49	4.52	4.52	4.473	4.44	4.492	4.38	4.44	4.473	4.41	4.453	4.363	4.59	4.44	4.414	4.46	4.414	4.48	4.414	4.492	4.42	4.473	4.484	4.47	4.41	4.445	4.355	4.426	4.54	4.43	4.492	4.32	4.402	4.53	4.598	4.234	4.375	4.46	4.35	4.547	4.4	4.64	4.438	4.305	4.492	4.453	4.44	4.457	4.586	4.324	4.414	4.426	4.465	4.383	4.48	4.477	4.37	4.473	4.35	4.434	4.527	4.44	4.484	4.383	4.492	4.38	4.6	4.555	4.535	4.496	4.516	4.49	4.32	4.504	4.375	4.434	4.457	4.6	4.383	4.47	4.47	4.473	4.562	4.48	4.473	4.45	4.496	4.43	4.348	4.477	4.67	4.336	4.547	4.426	4.477	4.53	4.418	4.516	4.496	4.55	4.574	4.45	4.477	4.32	4.47	4.41	4.58	4.453	4.426	4.4	4.406	4.426	4.473	4.484	4.49	4.5	4.36	4.35	4.527	4.344	4.46	4.535	4.473	4.574	4.477	4.508	4.49	4.574	4.562	4.4	4.48	4.5	4.465	4.36	4.414	4.52	4.312	4.715	4.492	4.418	4.52	4.47	4.52	4.44	4.52	4.508	4.5	4.562	4.46	4.484	4.406	4.562	4.457	4.34	4.324	4.45	4.52	4.496	4.406	4.58	4.47	4.445	4.49	4.64	4.527	4.46	4.367	4.59	4.395	4.51	4.473	4.38	4.438	4.426	4.527	4.52	4.457	4.54	4.45	4.49	4.406	4.473	4.566	4.46	4.35	4.355	4.434	4.48	4.566	4.35	4.387	4.39	4.453	4.332	4.39	4.48	4.42	4.484	4.465	4.32	4.523	4.49	4.484	4.51	4.5	4.516	4.43	4.504	4.543	4.37	4.51	4.39	4.492	4.496	4.32	4.42	4.504	4.477	4.48	4.535	4.453	4.543	4.387	4.33	4.45	4.613	4.383	4.4	4.438	4.473	4.43	4.5	4.418	4.57	4.473	4.457	4.293	4.445	4.52	4.414	4.434	4.484	4.46	4.387	4.516	4.39	4.504	4.434	4.418	4.645	4.527	4.406	4.34	4.543	4.363	4.566	4.52	4.5	4.37	4.547	4.535	4.492	4.453	4.508	4.465	4.305	4.465	4.53	4.42	4.56	4.324	4.42	4.51	4.457	4.434	4.367	4.48	4.438	4.566	4.45	4.367	4.516	4.48	4.47	4.434	4.47	4.562	4.45	4.49	4.457	4.465	4.652	4.39	4.58	4.383	4.434	4.574	4.434	4.508	4.46	4.457	4.39	4.492	4.57	4.426	4.453	4.453	4.59	4.465	4.535	4.523	4.547	4.36	4.54	4.535	4.38	4.6	4.44	4.418	4.535	4.4	4.51	4.42	4.348	4.445	4.45	4.49	4.465	4.363	4.5	4.39	4.45	4.51	4.41	4.49	4.523	4.344	4.457	4.53	4.547	4.45	4.496	4.57	4.473	4.516	4.438	4.547	4.402	4.504	4.47	4.484	4.383	4.31	4.484	4.434	4.457	4.42	4.324	4.406	4.418	4.445	4.43	4.484	4.47	4.477	4.355	4.5	4.535	4.426	4.43	4.43	4.63	4.42	4.51	4.477	4.418	4.48	4.375	4.496	4.48	4.44	4.53	4.45	4.445	4.44	4.473	4.355	4.418	4.465	4.375	4.46	4.44	4.46	4.47	4.457	4.484	4.516	4.516	4.44	4.47	4.605	4.504	4.438	4.527	4.445	4.465	4.41	4.473	4.52	4.387	4.434	4.42	4.42	4.51	4.465	4.57	4.51	4.53	4.45	4.465	4.473	4.363	4.426	4.38	4.3	4.52	4.477	4.484	4.484	4.4	4.375	4.46	4.5	4.363	4.465	4.582	4.543	4.367	4.465	4.508	4.48	4.37	4.555	4.48	4.375	4.516	4.336	4.402	4.42	4.414	4.46	4.434	4.418	4.453	4.41	4.508	4.492	4.383	4.43	4.55	4.477	4.47	4.477	4.418	4.402	4.43	4.41	4.41	4.45	4.465	4.52	4.523	4.53	4.395	4.547	4.47	4.5	4.445	4.414	4.523	4.434	4.355	4.406	4.348	4.477	4.45	4.45	4.453	4.473	4.52	4.363	4.53	4.523	4.45	4.547	4.49	4.438	4.39	4.523	4.395	4.375	4.473	4.47	4.457	4.418	4.594	4.43	4.49	4.465	4.445	4.543	4.406	4.465	4.496	4.574	4.4	4.543	4.566	4.48	4.527	4.418	4.49	4.535	4.48	4.516	4.473	4.465	4.53	4.41	4.434	4.504	4.49	4.633	4.445	4.387	4.52	4.426	4.43	4.586	4.418	4.355	4.43	4.566	4.46	4.414	4.43	4.445	4.547	4.51	4.414	4.395	4.453	4.48	4.457	4.434	4.49	4.395	4.535	4.527	4.41	4.523	4.46	4.52	4.473	4.453	4.58	4.6	4.496	4.535	4.46	4.535	4.406	4.52	4.344	4.56	4.477	4.355	4.5	4.5	4.47	4.594	4.56	4.465	4.47	4.547	4.38	4.363	4.47	4.387	4.51	4.41	4.527	4.406	4.38	4.43	4.54	4.38	4.45	4.46	4.53	4.47	4.527	4.473	4.49	4.52	4.434	4.5	4.367	4.48	4.49	4.465	4.594	4.457	4.414	4.58	4.453	4.51	4.527	4.516	4.5	4.332	4.457	4.496	4.523	4.465	4.402	4.51	4.332	4.492	4.4	4.418	4.54	4.598	4.41	4.492	4.51	4.527	4.344	4.375	4.445	4.484	4.547	4.465	4.42	4.4	4.55	4.54	4.47	4.434	4.492	4.453	4.504	4.523	4.508	4.473	4.62	4.44	4.42	4.523	4.496	4.367	4.375	4.496	4.406	4.418	4.44	4.46	4.574	4.434	4.41	4.434	4.516	4.492	4.457	4.543	4.383	4.6	4.496	4.42	4.484	4.5	4.5	4.53	4.46	4.37	4.473	4.516	4.53	4.52	4.535	4.527	4.484	4.574	4.44	4.547	4.445	4.438	4.547	4.508	4.49	4.406	4.53	4.383	4.555	4.5	4.43	4.465	4.38	4.438	4.562	4.47	4.55	4.46	4.38	4.492	4.355	4.395	4.523	4.516	4.426	4.39	4.492	4.312	4.484	4.336	4.38	4.535	4.402	4.438	4.406	4.418	4.543	4.355	4.332	4.414	4.363	4.508	4.492	4.527	4.42	4.473	4.39	4.477	4.52	4.555	4.562	4.367	4.566	4.43	4.453	4.56	4.44	4.465	4.492	4.5	4.54	4.504	4.38	4.43	4.49	4.508	4.465	4.496	4.406	4.473	4.383	4.457	4.477	4.445	4.473	4.43	4.383	4.47	4.6	4.54	4.44	4.418	4.55	4.55	4.582	4.5	4.55	4.426	4.562	4.42	4.45	4.418	4.395	4.527	4.473	4.414	4.535	4.348	4.492	4.402	4.535	4.457	4.414	4.47	4.52	4.504	4.547	4.508	4.37	4.535	4.477	4.68	4.516	4.465	4.42	4.477	4.395	4.453	4.457	4.418	4.504	4.465	4.477	4.613	4.566	4.44	4.535	4.38	4.43	4.453	4.48	4.527	4.4	4.54	4.45	4.438	4.56	4.445	4.51	4.484	4.383	4.375	4.438	4.594	4.395	4.434	4.523	4.402	4.51	4.51	4.477	4.484	4.363	4.453	4.43	4.504	4.477	4.438	4.496	4.547	4.535	4.367	4.58	4.582	4.44	4.414	4.434	4.473	4.44	4.42	4.527	4.438	4.457	4.5	4.39	4.477	4.473	4.47	4.51	4.39	4.426	4.566	4.445	4.54	4.43	4.54	4.555	4.43	4.55	4.43	4.445	4.492	4.457	4.516	4.418	4.45	4.426	4.453	4.438	4.48	4.41	4.31	4.395	4.395	4.477	4.465	4.492	4.523	4.473	4.53	4.355	4.44	4.47	4.414	4.445	4.4	4.418	4.53	4.44	4.46	4.5	4.434	4.387	4.367	4.434	4.47	4.508	4.56	4.45	4.31	4.457	4.45	4.574	4.52	4.414	4.504	4.445	4.35	4.414	4.41	4.508	4.434	4.5	4.473	4.42	4.38	4.47	4.36	4.418	4.527	4.477	4.527	4.53	4.53	4.363	4.41	4.45	4.445	4.66	4.438	4.48	4.47	4.414	4.445	4.55	4.633	4.438	4.46	4.504	4.49	4.465	4.504	4.42	4.48	4.516	4.44	4.45	4.43	4.496	4.492	4.477	4.4	4.668	4.484	4.496	4.47	4.414	4.414	4.402	4.43	4.473	4.707	4.5	4.508	4.414	4.473	4.5	4.465	4.53	4.473	4.45	4.457	4.4	4.473	4.395	4.39	4.438	4.51	4.48	4.656	4.586	4.473	4.496	4.367	4.36	4.504	4.52	4.445	4.38	4.414	4.465	4.38	4.32	4.47	4.414	4.44	4.457	4.51	4.355	4.484	4.375	4.457	4.41	4.41	4.547	4.395	4.406	4.457	4.45	4.473	4.47	4.55	4.465	4.426	4.47	4.465	4.582	4.46	4.51	4.535	4.46	4.41	4.434	4.438	4.48	4.434	4.465	4.297	4.445	4.395	4.508	4.47	4.48	4.29	4.457	4.426	4.402	4.59	4.504	4.375	4.426	4.574	4.465	4.49	4.496	4.54	4.457	4.52	4.516	4.414	4.457	4.34	4.59	4.492	4.434	4.48	4.484	4.516	4.473	4.473	4.426	4.47	4.49	4.43	4.363	4.46	4.523	4.367	4.43	4.324	4.41	4.492	4.504	4.402	4.523	4.523	4.504	4.523	4.574	4.47	4.42	4.414	4.54	4.5	4.39	4.57	4.49	4.562	4.36	4.4	4.41	4.516	4.45	4.508	4.42	4.332	4.5	4.492	4.508	4.43	4.426	4.52	4.4	4.336	4.44	4.426	4.41	4.52	4.39	4.504	4.418	4.47	4.598	4.47	4.36	4.438	4.426	4.44	4.395	4.51	4.508	4.477	4.395	4.34	4.47	4.438	4.504	4.43	4.453	4.35	4.418	4.47	4.434	4.375	4.51	4.434	4.457	4.5	4.39	4.418	4.387	4.47	4.45	4.51	4.395	4.59	4.5	4.426	4.48	4.445	4.426	4.43	4.426	4.547	4.477	4.45	4.566	4.504	4.457	4.582	4.375	4.43	4.418	4.49	4.43	4.547	4.523	4.477	4.46	4.53	4.47	4.438	4.504	4.48	4.53	4.453	4.406	4.32	4.508	4.543	4.344	4.605	4.395	4.42	4.4	4.453	4.46	4.41	4.527	4.47	4.363	4.535	4.46	4.566	4.484	4.43	4.496	4.598	4.562	4.5	4.555	4.39	4.41	4.51	4.51	4.426	4.51	4.55	4.44	4.375	4.45	4.426	4.516	4.55	4.457	4.465	4.418	4.51	4.41	4.54	4.46	4.492	4.543	4.496	4.344	4.434	4.547	4.445	4.348	4.402	4.473	4.38	4.38	4.492	4.42	4.387	4.535	4.38	4.39	4.36	4.492	4.406	4.457	4.496	4.43	4.438	4.41	4.562	4.453	4.434	4.434	4.48	4.492	4.473	4.426	4.617	4.46	4.477	4.402	4.477	4.445	4.496	4.527	4.594	4.375	4.45	4.37	4.57	4.457	4.4	4.43	4.445	4.504	4.367	4.59	4.477	4.434	4.445	4.465	4.594	4.43	4.395	4.44	4.535	4.48	4.438	4.375	4.527	4.383	4.492	4.51	4.566	4.527	4.52	4.46	4.535	4.508	4.535	4.36	4.44	4.44	4.523	4.395	4.477	4.445	4.406	4.344	4.41	4.42	4.445	4.62	4.523	4.35	4.44	4.547	4.45	4.47	4.445	4.414	4.457	4.52	4.375	4.48	4.45	4.535	4.37	4.434	4.496	4.535	4.52	4.523	4.46	4.594	4.36	4.484	4.457	4.44	4.492	4.566	4.562	4.465	4.523	4.38	4.508	4.414	4.527	4.56	4.57	4.434	4.34	4.46	4.566	4.543	4.453	4.445	4.312	4.426	4.633	4.418	4.477	4.37	4.48	4.496	4.44	4.434	4.438	4.453	4.457	4.402	4.594	4.41	4.535	4.46	4.477	4.457	4.555	4.492	4.438	4.42	4.484	4.516	4.44	4.484	4.496	4.547	4.45	4.41	4.3	4.5	4.484	4.47	4.41	4.41	4.434	4.5	4.35	4.473	4.516	4.55	4.383	4.39	4.453	4.51	4.504	4.47	4.438	4.508	4.492	4.33	4.457	4.535	4.336	4.38	4.426	4.426	4.51	4.453	4.44	4.5	4.426	4.574	4.434	4.484	4.39	4.53	4.395	4.47	4.477	4.504	4.438	4.5	4.426	4.395	4.48	4.543	4.375	4.42	4.41	4.414	4.53	4.395	4.402	4.45	4.43	4.414	4.324	4.418	4.57	4.484	4.43	4.406	4.504	4.51	4.48	4.418	4.55	4.516	4.42	4.418	4.43	4.527	4.434	4.453	4.43	4.64	4.465	4.402	4.48	4.527	4.46	4.47	4.516	4.47	4.367	4.457	4.543	4.438	4.582	4.43	4.504	4.426	4.395	4.555	4.36	4.36	4.39	4.496	4.445	4.36	4.406	4.434	4.418	4.434	4.39	4.45	4.387	4.414	4.504	4.54	4.676	4.418	4.5	4.375	4.56	4.348	4.465	4.44	4.51	4.48	4.38	4.48	4.51	4.543	4.477	4.453	4.363	4.426	4.473	4.38	4.48	4.496	4.582	4.438	4.414	4.52	4.457	4.37	4.434	4.375	4.47	4.473	4.51	4.543	4.37	4.4	4.477	4.348	4.504	4.395	4.527	4.426	4.47	4.45	4.445	4.418	4.523	4.492	4.48	4.562	4.48	4.51	4.375	4.426	4.453	4.402	4.402	4.457	4.473	4.47	4.44	4.457	4.484	4.438	4.465	4.59	4.445	4.453	4.4	4.53	4.547	4.453	4.586	4.523	4.484	4.543	4.42	4.32	4.484	4.523	4.383	4.492	4.555	4.438	4.477	4.453	4.297	4.5	4.434	4.496	4.535	4.434	4.45	4.44	4.527	4.37	4.56	4.457	4.55	4.445	4.43	4.367	4.414	4.477	4.42	4.395	4.406	4.46	4.473	4.477	4.5	4.36	4.492	4.492	4.465	4.52	4.418	4.477	4.465	4.336	4.434	4.484	4.508	4.44	4.52	4.453	4.508	4.5	4.523	4.37	4.52	4.42	4.445	4.42	4.41	4.508	4.473	4.51	4.492	4.45	4.47	4.492	4.414	4.527	4.547	4.508	4.5	4.48	4.38	4.45	4.387	4.516	4.535	4.51	4.484	4.43	4.418	4.402	4.438	4.43	4.508	4.523	4.562	4.406	4.418	4.418	4.383	4.414	4.414	4.43	4.465	4.46	4.43	4.426	4.457	4.516	4.44	4.395	4.42	4.543	4.43	4.484	4.47	4.41	4.58	4.543	4.445	4.566	4.473	4.516	4.402	4.406	4.48	4.426	4.434	4.406	4.406	4.5	4.414	4.566	4.45	4.42	4.426	4.38	4.55	4.543	4.527	4.344	4.527	4.4	4.49	4.484	4.383	4.457	4.434	4.574	4.457	4.492	4.605	4.49	4.39	4.363	4.35	4.492	4.434	4.312	4.465	4.414	4.402	4.438	4.5	4.445	4.402	4.457	4.438	4.43	4.496	4.48	4.477	4.47	4.41	4.508	4.516	4.48	4.477	4.445	4.484	4.457	4.477	4.402	4.336	4.492	4.434	4.49	4.348	4.47	4.477	4.348	4.438	4.523	4.457	4.43	4.457	4.457	4.48	4.42	4.496	4.48	4.438	4.316	4.33	4.586	4.363	4.414	4.508	4.414	4.45	4.523	4.43	4.4	4.41	4.508	4.42	4.44	4.445	4.55	4.465	4.367	4.395	4.465	4.418	4.43	4.562	4.477	4.574	4.49	4.426	4.473	4.355	4.55	4.473	4.434	4.375	4.4	4.383	4.387	4.523	4.566	4.38	4.402	4.6	4.445	4.445	4.516	4.348	4.51	4.5	4.543	4.426	4.473	4.45	4.387	4.484	4.363	4.457	4.52	4.51	4.363	4.473	4.45	4.418	4.45	4.4	4.402	4.35	4.523	4.312	4.395	4.51	4.473	4.387	4.41	4.504	4.504	4.367	4.492	4.438	4.496	4.46	4.523	4.555	4.477	4.453	4.574	4.387	4.418	4.465	4.363	4.43	4.35	4.516	4.508	4.523	4.484	4.516	4.543	4.402	4.445	4.5	4.434	4.395	4.46	4.496	4.492	4.28	4.594	4.51	4.355	4.363	4.504	4.375	4.434	4.477	4.453	4.484	4.45	4.45	4.38	4.55	4.38	4.36	4.473	4.504	4.58	4.473	4.434	4.406	4.406	4.44	4.395	4.355	4.527	4.395	4.434	4.39	4.492	4.51	4.484	4.445	4.492	4.46	4.414	4.4	4.45	4.48	4.363	4.613	4.49	4.44	4.492	4.363	4.555	4.438	4.45	4.35	4.445	4.477	4.477	4.434	4.508	4.477	4.49	4.426	4.57	4.457	4.418	4.52	4.477	4.414	4.59	4.49	4.53	4.414	4.453	4.39	4.574	4.504	4.36	4.484	4.523	4.42	4.41	4.496	4.516	4.383	4.4	4.547	4.52	4.47	4.598	4.375	4.46	4.445	4.426	4.56	4.582	4.48	4.543	4.34	4.613	4.336	4.402	4.367	4.465	4.43	4.426	4.41	4.46	4.43	4.53	4.523	4.438	4.492	4.457	4.453	4.4	4.457	4.465	4.457	4.527	4.457	4.625	4.484	4.45	4.457	4.438	4.418	4.594	4.477	4.47	4.58	4.445	4.46	4.53	4.516	4.473	4.414	4.477	4.445	4.53	4.52	4.445	4.504	4.418	4.41	4.56	4.453	4.418	4.473	4.516	4.47	4.574	4.547	4.54	4.547	4.332	4.3	4.473	4.668	4.473	4.4	4.56	4.555	4.402	4.5	4.47	4.438	4.527	4.492	4.484	4.363	4.402	4.484	4.45	4.484	4.51	4.527	4.504	4.49	4.57	4.457	4.453	4.5	4.32	4.41	4.36	4.47	4.375	4.527	4.477	4.445	4.473	4.547	4.56	4.457	4.582	4.414	4.39	4.332	4.492	4.58	4.4	4.535	4.426	4.45	4.414	4.504	4.45	4.44	4.48	4.465	4.527	4.395	4.5	4.586	4.49	4.42	4.465	4.516	4.363	4.434	4.473	4.523	4.492	4.52	4.41	4.445	4.49	4.445	4.52	4.34	4.48	4.363	4.504	4.375	4.332	4.344	4.348	4.465	4.516	4.484	4.453	4.555	4.438	4.48	4.457	4.44	4.477	4.48	4.414	4.504	4.45	4.44	4.566	4.547	4.418	4.34	4.473	4.348	4.375	4.465	4.598	4.45	4.508	4.668	4.473	4.453	4.484	4.332	4.59	4.406	4.438	4.434	4.42	4.57	4.324	4.395	4.562	4.445	4.418	4.42	4.453	4.47	4.574	4.418	4.387	4.395	4.363	4.42	4.445	4.49	4.52	4.47	4.55	4.562	4.48	4.473	4.395	4.465	4.484	4.523	4.426	4.504	4.53	4.473	4.543	4.453	4.477	4.547	4.406	4.527	4.477	4.49	4.434	4.46	4.438	4.484	4.48	4.434	4.535	4.504	4.44	4.44	4.516	4.516	4.426	4.418	4.348	4.426	4.39	4.504	4.363	4.438	4.36	4.55	4.496	4.457	4.44	4.49	4.6	4.41	4.4	4.508	4.516	4.438	4.39	4.508	4.547	4.473	4.49	4.49	4.58	4.43	4.465	4.582	4.375	4.43	4.44	4.438	4.39	4.504	4.47	4.473	4.434	4.613	4.47	4.3	4.543	4.367	4.44	4.375	4.46	4.477	4.473	4.465	4.523	4.42	4.49	4.426	4.582	4.508	4.445	4.438	4.555	4.367	4.547	4.395	4.4	4.363	4.387	4.4	4.39	4.473	4.414	4.418	4.406	4.5	4.445	4.555	4.402	4.402	4.457	4.418	4.414	4.52	4.336	4.52	4.547	4.367	4.457	4.383	4.355	4.402	4.465	4.414	4.49	4.363	4.543	4.477	4.387	4.445	4.56	4.49	4.492	4.586	4.465	4.46	4.402	4.496	4.543	4.41	4.438	4.566	4.426	4.434	4.418	4.625	4.453	4.523	4.465	4.46	4.312	4.395	4.516	4.34	4.51	4.395	4.434	4.49	4.477	4.36	4.367	4.453	4.484	4.44	4.445	4.39	4.46	4.33	4.434	4.38	4.402	4.48	4.547	4.418	4.41	4.477	4.348	4.434	4.332	4.46	4.516	4.477	4.43	4.477	4.387	4.57	4.43	4.375	4.547	4.44	4.41	4.387	4.47	4.43	4.457	4.375	4.492	4.574	4.523	4.375	4.38	4.434	4.43	4.56	4.363	4.43	4.473	4.426	4.426	4.49	4.332	4.56	4.402	4.473	4.367	4.535	4.49	4.617	4.367	4.535	4.426	4.547	4.555	4.42	4.55	4.42	4.363	4.49	4.445	4.562	4.48	4.5	4.457	4.414	4.45	4.438	4.543	4.45	4.49	4.387	4.434	4.625	4.434	4.43	4.516	4.426	4.41	4.38	4.54	4.543	4.426	4.5	4.496	4.535	4.516	4.35	4.4	4.527	4.496	4.49	4.434	4.543	4.42	4.45	4.438	4.504	4.496	4.56	4.45	4.453	4.387	4.504	4.37	4.535	4.465	4.543	4.51	4.453	4.42	4.586	4.496	4.445	4.49	4.383	4.496	4.496	4.48	4.453	4.34	4.375	4.402	4.42	4.496	4.53	4.48	4.465	4.48	4.477	4.492	4.45	4.375	4.484	4.418	4.477	4.543	4.355	4.418	4.473	4.523	4.426	4.5	4.48	4.383	4.527	4.477	4.473	4.535	4.33	4.508	4.527	4.586	4.473	4.47	4.51	4.5	4.57	4.55	4.46	4.406	4.46	4.477	4.453	4.367	4.434	4.426	4.33	4.52	4.555	4.473	4.492	4.477	4.51	4.55	4.496	4.37	4.562	4.59	4.555	4.473	4.457	4.383	4.41	4.617	4.426	4.45	4.52	4.387	4.484	4.445	4.504	4.402	4.55	4.38	4.324	4.36	4.402	4.45	4.418	4.426	4.35	4.473	4.46	4.48	4.4	4.48	4.55	4.46	4.45	4.34	4.418	4.547	4.35	4.504	4.51	4.39	4.45	4.605	4.53	4.43	4.473	4.457	4.47	4.285	4.355	4.523	4.484	4.504	4.47	4.438	4.51	4.41	4.484	4.31	4.453	4.406	4.508	4.438	4.516	4.44	4.41	4.383	4.48	4.406	4.453	4.414	4.387	4.62	4.43	4.496	4.45	4.492	4.434	4.457	4.508	4.465	4.438	4.418	4.36	4.535	4.42	4.43	4.477	4.46	4.465	4.453	4.395	4.477	4.496	4.406	4.406	4.438	4.402	4.402	4.484	4.543	4.52	4.426	4.492	4.477	4.46	4.4	4.418	4.43	4.477	4.41	4.363	4.43	4.473	4.438	4.48	4.484	4.26	4.4	4.46	4.45	4.45	4.48	4.523	4.434	4.504	4.547	4.473	4.363	4.56	4.37	4.59	4.61	4.492	4.49	4.527	4.57	4.43	4.47	4.336	4.438	4.465	4.457	4.484	4.555	4.59	4.434	4.51	4.43	4.484	4.484	4.484	4.5	4.43	4.49	4.56	4.36	4.465	4.344	4.496	4.516	4.402	4.48	4.504	4.523	4.387	4.383	4.484	4.457	4.41	4.387	4.46	4.48	4.31	4.418	4.453	4.52	4.504	4.508	4.543	4.41	4.41	4.293	4.492	4.547	4.562	4.375	4.375	4.4	4.453	4.44	4.49	4.434	4.51	4.438	4.54	4.535	4.41	4.434	4.38	4.426	4.516	4.4	4.473	4.367	4.45	4.516	4.45	4.492	4.5	4.348	4.39	4.44	4.508	4.418	4.473	4.47	4.43	4.418	4.418	4.492	4.438	4.535	4.53	4.42	4.516	4.43	4.523	4.504	4.484	4.426	4.49	4.54	4.5	4.48	4.348	4.4	4.36	4.58	4.44	4.453	4.48	4.562	4.48	4.33	4.5	4.453	4.383	4.527	4.52	4.383	4.395	4.48	4.477	4.477	4.496	4.457	4.395	4.477	4.438	4.465	4.402	4.438	4.426	4.406	4.508	4.504	4.55	4.484	4.457	4.395	4.55	4.453	4.508	4.44	4.473	4.527	4.47	4.43	4.453	4.344	4.41	4.434	4.51	4.53	4.574	4.453	4.453	4.41	4.35	4.438	4.45	4.43	4.46	4.418	4.496	4.383	4.383	4.414	4.45	4.5	4.574	4.566	4.44	4.492	4.375	4.46	4.38	4.367	4.43	4.47	4.54	4.426	4.473	4.508	4.4	4.363	4.477	4.547	4.434	4.46	4.39	4.438	4.508	4.47	4.625	4.484	4.46	4.402	4.523	4.406	4.402	4.426	4.46	4.402	4.406	4.383	4.477	4.445	4.547	4.473	4.473	4.438	4.395	4.48	4.543	4.39	4.508	4.508	4.504	4.445	4.375	4.51	4.4	4.496	4.387	4.44	4.44	4.39	4.543	4.477	4.438	4.516	4.547	4.418	4.51	4.438	4.51	4.39	4.5	4.383	4.426	4.44	4.45	4.457	4.51	4.47	4.555	4.434	4.477	4.457	4.406	4.46	4.445	4.504	4.418	4.484	4.4	4.434	4.49	4.445	4.55	4.55	4.324	4.438	4.36	4.5	4.562	4.438	4.457	4.47	4.496	4.45	4.387	4.473	4.438	4.5	4.395	4.438	4.445	4.473	4.39	4.473	4.434	4.508	4.4	4.445	4.418	4.383	4.496	4.37	4.453	4.465	4.383	4.344	4.535	4.45	4.457	4.6	4.633	4.46	4.418	4.49	4.54	4.406	4.473	4.38	4.4	4.473	4.547	4.5	4.48	4.42	4.414	4.367	4.504	4.453	4.5	4.64	4.49	4.45	4.438	4.41	4.48	4.406	4.42	4.492	4.496	4.473	4.42	4.453	4.445	4.51	4.496	4.4	4.453	4.492	4.57	4.473	4.457	4.35	4.492	4.42	4.426	4.555	4.355	4.457	4.355	4.47	4.395	4.438	4.484	4.41	4.39	4.504	4.49	4.43	4.47	4.492	4.473	4.402	4.5	4.45	4.53	4.55	4.457	4.465	4.492	4.465	4.574	4.434	4.355	4.406	4.418	4.56	4.465	4.53	4.5	4.414	4.5	4.527	4.44	4.484	4.46	4.473	4.508	4.387	4.508	4.297	4.43	4.367	4.457	4.53	4.51	4.45	4.48	4.504	4.504	4.465	4.527	4.527	4.39	4.445	4.426	4.39	4.418	4.457	4.477	4.344	4.42	4.44	4.426	4.418	4.395	4.484	4.36	4.395	4.477	4.344	4.453	4.434	4.535	4.53	4.41	4.473	4.37	4.406	4.48	4.383	4.598	4.508	4.316	4.504	4.484	4.45	4.496	4.37	4.38	4.465	4.445	4.492	4.508	4.33	4.613	4.508	4.484	4.367	4.516	4.426	4.438	4.54	4.47	4.55	4.402	4.54	4.434	4.547	4.355	4.574	4.52	4.586	4.434	4.543	4.387	4.523	4.47	4.492	4.4	4.324	4.438	4.484	4.43	4.465	4.523	4.406	4.52	4.42	4.363	4.438	4.387	4.49	4.426	4.508	4.49	4.555	4.46	4.426	4.4	4.406	4.473	4.473	4.363	4.426	4.49	4.434	4.34	4.42	4.5	4.496	4.402	4.465	4.49	4.49	4.402	4.57	4.426	4.426	4.516	4.32	4.61	4.5	4.56	4.465	4.355	4.35	4.54	4.47	4.44	4.41	4.473	4.426	4.492	4.516	4.566	4.332	4.56	4.59	4.46	4.676	4.625	4.477	4.46	4.504	4.496	4.434	4.4	4.387	4.55	4.516	4.45	4.477	4.395	4.566	4.496	4.508	4.395	4.43	4.406	4.516	4.51	4.48	4.465	4.613	4.375	4.54	4.434	4.465	4.53	4.426	4.56	4.566	4.44	4.426	4.48	4.37	4.375	4.562	4.47	4.523	4.5	4.59	4.375	4.58	4.41	4.336	4.453	4.363	4.55	4.383	4.51	4.47	4.387	4.363	4.438	4.344	4.55	4.508	4.48	4.434	4.457	4.453	4.37	4.496	4.51	4.414	4.49	4.355	4.44	4.367	4.46	4.5	4.438	4.45	4.42	4.387	4.477	4.59	4.445	4.45	4.418	4.562	4.508	4.54	4.438	4.355	4.35	4.453	4.434	4.324	4.477	4.426	4.56	4.36	4.48	4.44	4.426	4.55	4.484	4.49	4.438	4.367	4.535	4.484	4.617	4.41	4.438	4.418	4.42	4.547	4.395	4.375	4.535	4.477	4.426	4.57	4.426	4.36	4.395	4.49	4.453	4.48	4.496	4.367	4.51	4.324	4.64	4.36	4.508	4.383	4.48	4.527	4.516	4.465	4.46	4.44	4.473	4.54	4.562	4.406	4.496	4.406	4.516	4.383	4.5	4.51	4.453	4.45	4.414	4.43	4.492	4.363	4.418	4.465	4.42	4.38	4.47	4.402	4.46	4.52	4.426	4.51	4.445	4.42	4.52	4.445	4.383	4.363	4.504	4.473	4.527	4.402	4.438	4.39	4.566	4.625	4.426	4.426	4.48	4.5	4.434	4.457	4.54	4.62	4.383	4.5	4.57	4.54	4.434	4.504	4.54	4.438	4.543	4.543	4.508	4.59	4.387	4.54	4.418	4.355	4.465	4.38	4.598	4.473	4.477	4.535	4.504	4.453	4.52	4.414	4.402	4.523	4.34	4.44	4.45	4.516	4.49	4.43	4.414	4.434	4.535	4.44	4.48	4.59	4.496	4.53	4.473	4.473	4.547	4.438	4.523	4.348	4.594	4.51	4.54	4.375	4.49	4.46	4.4	4.32	4.47	4.457	4.477	4.402	4.49	4.39	4.414	4.32	4.543	4.453	4.465	4.36	4.43	4.402	4.43	4.395	4.51	4.492	4.45	4.504	4.473	4.434	4.473	4.57	4.453	4.42	4.348	4.36	4.33	4.586	4.38	4.445	4.53	4.477	4.42	4.395	4.395	4.566	4.516	4.496	4.5	4.492	4.402	4.47	4.535	4.46	4.465	4.535	4.387	4.312	4.344	4.453	4.46	4.535	4.453	4.508	4.434	4.402	4.465	4.47	4.523	4.55	4.438	4.473	4.46	4.504	4.703	4.477	4.53	4.38	4.36	4.492	4.38	4.42	4.51	4.484	4.406	4.434	4.375	4.39	4.53	4.4	4.43	4.414	4.42	4.434	4.465	4.45	4.41	4.484	4.465	4.465	4.434	4.34	4.453	4.406	4.47	4.465	4.44	4.465	4.453	4.402	4.438	4.535	4.477	4.438	4.496	4.42	4.46	4.42	4.473	4.383	4.508	4.555	4.598	4.527	4.473	4.51	4.43	4.45	4.453	4.42	4.445	4.45	4.42	4.54	4.523	4.566	4.56	4.37	4.438	4.438	4.434	4.406	4.465	4.402	4.566	4.543	4.52	4.387	4.43	4.492	4.5	4.43	4.49	4.52	4.406	4.38	4.453	4.496	4.383	4.37	4.52	4.45	4.477	4.39	4.414	4.45	4.54	4.418	4.434	4.605	4.395	4.39	4.53	4.477	4.465	4.484	4.406	4.414	4.48	4.426	4.39	4.355	4.492	4.445	4.418	4.477	4.38	4.598	4.418	4.35	4.42	4.504	4.473	4.543	4.297	4.5	4.355	4.5	4.54	4.49	4.418	4.52	4.387	4.508	4.39	4.535	4.438	4.465	4.42	4.46	4.477	4.39	4.49	4.41	4.37	4.598	4.574	4.504	4.504	4.34	4.395	4.473	4.406	4.453	4.426	4.465	4.39	4.438	4.44	4.42	4.54	4.457	4.348	4.453	4.508	4.445	4.44	4.445	4.4	4.418	4.508	4.43	4.406	4.41	4.383	4.477	4.52	4.37	4.344	4.508	4.4	4.344	4.414	4.4	4.438	4.438	4.406	4.605	4.344	4.504	4.543	4.46	4.41	4.473	4.477	4.48	4.566	4.41	4.36	4.516	4.434	4.434	4.426	4.625	4.414	4.53	4.336	4.49	4.42	4.383	4.57	4.387	4.496	4.51	4.426	4.504	4.457	4.547	4.4	4.355	4.438	4.51	4.434	4.527	4.45	4.402	4.457	4.508	4.523	4.414	4.355	4.473	4.52	4.52	4.43	4.445	4.465	4.367	4.402	4.39	4.484	4.54	4.477	4.46	4.414	4.45	4.55	4.477	4.4	4.457	4.42	4.465	4.527	4.426	4.484	4.406	4.51	4.363	4.434	4.61	4.45	4.383	4.492	4.426	4.445	4.406	4.375	4.53	4.402	4.62	4.562	4.418	4.44	4.47	4.402	4.504	4.496	4.477	4.582	4.36	4.42	4.35	4.418	4.55	4.4	4.473	4.387	4.51	4.426	4.45	4.48	4.45	4.387	4.438	4.566	4.434	4.516	4.547	4.496	4.484	4.438	4.4	4.45	4.445	4.543	4.46	4.445	4.438	4.418	4.44	4.35	4.426	4.48	4.496	4.445	4.45	4.56	4.484	4.57	4.45	4.523	4.566	4.38	4.53	4.49	4.527	4.402	4.445	4.34	4.445	4.516	4.473	4.516	4.496	4.465	4.43	4.38	4.36	4.535	4.426	4.434	4.45	4.418	4.438	4.383	4.41	4.477	4.58	4.516	4.5	4.54	4.547	4.418	4.363	4.54	4.46	4.438	4.38	4.523	4.418	4.395	4.477	4.418	4.465	4.46	4.35	4.55	4.477	4.496	4.402	4.508	4.434	4.523	4.555	4.438	4.363	4.5	4.438	4.473	4.44	4.51	4.344	4.453	4.4	4.43	4.438	4.36	4.445	4.53	4.492	4.402	4.55	4.43	4.46	4.48	4.516	4.4	4.387	4.53	4.57	4.457	4.504	4.51	4.434	4.543	4.383	4.367	4.58	4.51	4.34	4.53	4.402	4.566	4.5	4.445	4.375	4.504	4.434	4.418	4.52	4.57	4.547	4.367	4.53	4.535	4.473	4.395	4.48	4.5	4.43	4.46	4.445	4.414	4.523	4.477	4.42	4.547	4.473	4.438	4.41	4.453	4.363	4.543	4.465	4.492	4.457	4.51	4.49	4.434	4.5	4.562	4.395	4.418	4.492	4.46	4.457	4.492	4.363	4.547	4.49	4.586	4.375	4.434	4.543	4.48	4.54	4.45	4.527	4.53	4.453	4.42	4.496	4.39	4.504	4.426	4.52	4.473	4.523	4.504	4.484	4.535	4.4	4.42	4.492	4.46	4.54	4.45	4.49	4.387	4.383	4.395	4.42	4.508	4.44	4.42	4.527	4.49	4.473	4.45	4.445	4.367	4.703	4.465	4.43	4.5	4.473	4.434	4.492	4.383	4.438	4.4	4.426	4.484	4.508	4.523	4.344	4.445	4.516	4.492	4.55	4.51	4.44	4.508	4.426	4.43	4.453	4.523	4.555	4.484	4.43	4.62	4.504	4.605	4.46	4.414	4.426	4.33	4.504	4.48	4.45	4.504	4.5	4.434	4.484	4.426	4.453	4.406	4.46	4.43	4.41	4.46	4.46	4.46	4.504	4.465	4.477	4.52	4.363	4.363	4.465	4.395	4.414	4.363	4.4	4.484	4.426	4.44	4.434	4.543	4.45	4.473	4.52	4.492	4.492	4.47	4.395	4.527	4.508	4.43	4.438	4.406	4.426	4.453	4.547	4.484	4.344	4.367	4.35	4.344	4.594	4.387	4.492	4.566	4.496	4.562	4.48	4.43	4.457	4.45	4.35	4.543	4.535	4.453	4.4	4.453	4.617	4.336	4.465	4.56	4.406	4.45	4.52	4.434	4.516	4.375	4.42	4.527	4.48	4.418	4.42	4.562	4.48	4.51	4.523	4.51	4.434	4.418	4.438	4.414	4.535	4.49	4.375	4.42	4.402	4.434	4.414	4.43	4.5	4.54	4.45	4.496	4.406	4.395	4.387	4.496	4.504	4.65	4.492	4.52	4.562	4.52	4.535	4.426	4.54	4.402	4.402	4.383	4.363	4.42	4.48	4.42	4.35	4.48	4.418	4.465	4.535	4.44	4.45	4.344	4.445	4.36	4.504	4.523	4.418	4.445	4.387	4.375	4.43	4.582	4.355	4.535	4.49	4.457	4.395	4.496	4.44	4.406	4.477	4.457	4.45	4.44	4.477	4.55	4.43	4.414	4.42	4.438	4.363	4.55	4.383	4.516	4.51	4.406	4.484	4.707	4.49	4.39	4.344	4.42	4.414	4.527	4.52	4.445	4.492	4.383	4.48	4.51	4.535	4.473	4.414	4.598	4.484	4.48	4.57	4.516	4.332	4.516	4.418	4.344	4.49	4.44	4.453	4.375	4.305	4.418	4.504	4.43	4.39	4.39	4.54	4.547	4.395	4.543	4.438	4.402	4.45	4.477	4.496	4.465	4.465	4.35	4.395	4.438	4.35	4.38	4.465	4.434	4.516	4.38	4.504	4.492	4.41	4.55	4.457	4.5	4.52	4.387	4.48	4.477	4.4	4.477	4.574	4.34	4.48	4.445	4.473	4.56	4.5	4.42	4.516	4.42	4.4	4.61	4.42	4.492	4.56	4.492	4.344	4.47	4.426	4.363	4.465	4.51	4.418	4.5	4.434	4.363	4.363	4.49	4.484	4.477	4.56	4.5	4.418	4.508	4.363	4.395	4.453	4.418	4.465	4.453	4.562	4.47	4.42	4.38	4.414	4.426	4.336	4.363	4.453	4.49	4.5	4.52	4.457	4.51	4.426	4.508	4.402	4.5	4.387	4.395	4.383	4.45	4.28	4.52	4.477	4.484	4.555	4.46	4.465	4.465	4.484	4.54	4.434	4.42	4.37	4.457	4.395	4.42	4.41	4.543	4.387	4.52	4.523	4.31	4.477	4.508	4.453	4.37	4.42	4.426	4.54	4.465	4.35	4.44	4.414	4.44	4.555	4.445	4.332	4.453	4.477	4.53	4.383	4.53	4.38	4.41	4.477	4.445	4.37	4.387	4.457	4.492	4.547	4.387	4.59	4.484	4.473	4.426	4.43	4.504	4.5	4.45	4.527	4.504	4.47	4.547	4.42	4.516	4.4	4.406	4.45	4.4	4.34	4.434	4.457	4.38	4.547	4.445	4.516	4.42	4.527	4.484	4.46	4.46	4.465	4.49	4.598	4.418	4.438	4.4	4.6	4.42	4.473	4.48	4.44	4.523	4.434	4.484	4.473	4.65	4.438	4.44	4.43	4.47	4.395	4.48	4.457	4.496	4.457	4.45	4.406	4.508	4.39	4.42	4.34	4.523	4.39	4.44	4.453	4.453	4.434	4.387	4.52	4.445	4.363	4.453	4.46	4.496	4.46	4.508	4.49	4.44	4.375	4.48	4.473	4.48	4.426	4.598	4.375	4.566	4.344	4.527	4.395	4.42	4.58	4.574	4.504	4.523	4.42	4.53	4.48	4.395	4.58	4.45	4.55	4.45	4.38	4.42	4.42	4.37	4.38	4.54	4.465	4.477	4.484	4.484	4.605	4.47	4.5	4.355	4.43	4.484	4.527	4.473	4.52	4.508	4.516	4.395	4.477	4.367	4.46	4.586	4.4	4.496	4.414	4.44	4.43	4.54	4.473	4.4	4.453	4.52	4.504	4.465	4.453	4.48	4.387	4.484	4.38	4.465	4.45	4.477	4.324	4.617	4.484	4.445	4.363	4.543	4.465	4.48	4.49	4.496	4.535	4.426	4.465	4.47	4.402	4.5	4.496	4.484	4.383	4.418	4.434	4.57	4.48	4.434	4.438	4.45	4.42	4.48	4.52	4.508	4.555	4.46	4.395	4.566	4.55	4.57	4.457	4.49	4.445	4.426	4.504	4.465	4.38	4.51	4.434	4.51	4.523	4.375	4.52	4.34	4.51	4.387	4.395	4.43	4.45	4.574	4.543	4.402
ni4-GI-5HT1b-MU-A4B2	GI	71.0	9.02	4.41	4.605	4.46	4.457	4.41	4.402	4.465	4.418	4.496	4.652	4.453	4.508	4.402	4.543	4.402	4.48	4.414	4.44	4.49	4.457	4.41	4.664	4.4	4.47	4.473	4.438	4.387	4.58	4.504	4.45	4.45	4.414	4.44	4.414	4.562	4.46	4.375	4.457	4.406	4.406	4.555	4.484	4.51	4.45	4.465	4.453	4.473	4.363	4.46	4.41	4.508	4.477	4.387	4.465	4.508	4.367	4.484	4.504	4.375	4.473	4.465	4.508	4.395	4.543	4.496	4.5	4.42	4.48	4.434	4.383	4.508	4.375	4.375	4.44	4.492	4.523	4.52	4.453	4.434	4.414	4.44	4.484	4.477	4.535	4.33	4.566	4.45	4.414	4.465	4.45	4.363	4.496	4.43	4.516	4.574	4.36	4.395	4.32	4.457	4.45	4.484	4.51	4.473	4.484	4.508	4.414	4.402	4.414	4.42	4.477	4.496	4.402	4.35	4.402	4.445	4.383	4.453	4.52	4.574	4.434	4.46	4.645	4.49	4.438	4.336	4.414	4.44	4.418	4.555	4.36	4.516	4.44	4.426	4.367	4.473	4.53	4.465	4.42	4.473	4.465	4.527	4.39	4.457	4.438	4.46	4.484	4.363	4.402	4.453	4.504	4.527	4.484	4.492	4.383	4.402	4.457	4.375	4.445	4.46	4.59	4.516	4.48	4.53	4.4	4.39	4.52	4.47	4.543	4.41	4.496	4.457	4.523	4.48	4.594	4.39	4.395	4.465	4.676	4.47	4.38	4.457	4.45	4.434	4.42	4.508	4.4	4.387	4.49	4.46	4.47	4.5	4.484	4.438	4.574	4.37	4.516	4.344	4.51	4.414	4.38	4.434	4.395	4.51	4.375	4.543	4.43	4.402	4.46	4.438	4.426	4.406	4.465	4.504	4.492	4.414	4.516	4.453	4.355	4.47	4.35	4.426	4.395	4.496	4.406	4.414	4.52	4.465	4.348	4.42	4.484	4.414	4.355	4.39	4.625	4.57	4.676	4.484	4.543	4.48	4.414	4.53	4.516	4.47	4.39	4.344	4.445	4.43	4.4	4.51	4.37	4.54	4.492	4.605	4.473	4.406	4.4	4.49	4.465	4.434	4.54	4.477	4.48	4.516	4.402	4.426	4.5	4.58	4.56	4.45	4.504	4.46	4.395	4.465	4.367	4.42	4.5	4.445	4.51	4.5	4.44	4.414	4.41	4.47	4.38	4.5	4.305	4.42	4.375	4.41	4.38	4.32	4.47	4.418	4.42	4.418	4.395	4.418	4.39	4.43	4.586	4.406	4.48	4.406	4.5	4.45	4.383	4.51	4.4	4.504	4.52	4.48	4.41	4.387	4.48	4.535	4.367	4.477	4.566	4.44	4.55	4.418	4.44	4.52	4.434	4.457	4.582	4.457	4.47	4.508	4.355	4.426	4.47	4.46	4.438	4.418	4.453	4.44	4.445	4.445	4.523	4.492	4.39	4.438	4.465	4.43	4.45	4.52	4.45	4.434	4.367	4.605	4.47	4.523	4.434	4.336	4.445	4.51	4.375	4.42	4.402	4.39	4.527	4.43	4.47	4.418	4.465	4.516	4.59	4.51	4.484	4.426	4.43	4.367	4.49	4.395	4.496	4.555	4.477	4.504	4.49	4.496	4.438	4.46	4.496	4.438	4.535	4.47	4.39	4.58	4.49	4.547	4.62	4.543	4.387	4.465	4.383	4.348	4.402	4.6	4.3	4.504	4.457	4.582	4.473	4.477	4.492	4.395	4.457	4.52	4.523	4.605	4.39	4.44	4.438	4.496	4.527	4.375	4.3	4.473	4.42	4.418	4.438	4.438	4.48	4.574	4.36	4.355	4.457	4.46	4.45	4.418	4.39	4.496	4.58	4.383	4.355	4.414	4.582	4.45	4.418	4.527	4.54	4.418	4.53	4.46	4.42	4.473	4.535	4.38	4.34	4.535	4.453	4.367	4.496	4.453	4.484	4.535	4.473	4.4	4.5	4.414	4.496	4.457	4.34	4.44	4.38	4.402	4.582	4.344	4.62	4.516	4.453	4.367	4.438	4.54	4.434	4.49	4.48	4.434	4.438	4.516	4.543	4.48	4.355	4.52	4.617	4.484	4.418	4.66	4.484	4.51	4.426	4.504	4.53	4.395	4.418	4.516	4.496	4.42	4.434	4.49	4.46	4.562	4.445	4.508	4.55	4.477	4.51	4.43	4.44	4.37	4.438	4.492	4.43	4.41	4.45	4.562	4.45	4.457	4.395	4.45	4.504	4.523	4.44	4.473	4.41	4.47	4.41	4.496	4.527	4.496	4.56	4.43	4.49	4.47	4.48	4.527	4.4	4.523	4.508	4.52	4.406	4.387	4.44	4.46	4.48	4.496	4.42	4.47	4.38	4.44	4.574	4.395	4.508	4.414	4.49	4.438	4.586	4.453	4.46	4.473	4.55	4.523	4.395	4.434	4.434	4.465	4.492	4.344	4.504	4.535	4.48	4.42	4.42	4.527	4.445	4.418	4.543	4.445	4.477	4.438	4.453	4.418	4.473	4.484	4.484	4.574	4.477	4.44	4.53	4.4	4.492	4.504	4.47	4.48	4.504	4.43	4.414	4.42	4.5	4.402	4.47	4.49	4.47	4.527	4.38	4.477	4.508	4.492	4.473	4.582	4.38	4.484	4.43	4.41	4.473	4.6	4.516	4.52	4.51	4.46	4.5	4.527	4.375	4.414	4.426	4.43	4.387	4.44	4.367	4.45	4.52	4.457	4.57	4.402	4.465	4.332	4.492	4.49	4.5	4.477	4.44	4.477	4.52	4.508	4.406	4.477	4.41	4.45	4.586	4.527	4.453	4.41	4.44	4.43	4.34	4.453	4.55	4.453	4.363	4.51	4.46	4.473	4.37	4.38	4.45	4.457	4.445	4.52	4.547	4.53	4.41	4.42	4.46	4.55	4.473	4.418	4.51	4.47	4.39	4.312	4.504	4.45	4.547	4.484	4.402	4.383	4.52	4.51	4.523	4.43	4.453	4.402	4.445	4.4	4.477	4.395	4.44	4.484	4.49	4.41	4.395	4.418	4.543	4.45	4.51	4.496	4.496	4.48	4.44	4.375	4.457	4.445	4.387	4.46	4.45	4.375	4.457	4.36	4.625	4.438	4.37	4.508	4.51	4.39	4.434	4.367	4.42	4.516	4.46	4.383	4.4	4.566	4.438	4.355	4.523	4.445	4.574	4.434	4.344	4.414	4.434	4.406	4.56	4.47	4.5	4.414	4.434	4.414	4.44	4.523	4.492	4.38	4.492	4.383	4.363	4.516	4.484	4.47	4.395	4.516	4.504	4.418	4.457	4.508	4.51	4.426	4.51	4.496	4.438	4.473	4.48	4.54	4.508	4.418	4.473	4.55	4.465	4.434	4.543	4.54	4.473	4.496	4.46	4.453	4.49	4.496	4.492	4.39	4.547	4.508	4.367	4.47	4.39	4.4	4.46	4.418	4.51	4.53	4.5	4.56	4.477	4.41	4.41	4.492	4.562	4.465	4.465	4.32	4.42	4.527	4.406	4.496	4.48	4.46	4.508	4.504	4.555	4.57	4.473	4.402	4.395	4.406	4.504	4.562	4.324	4.43	4.37	4.426	4.46	4.434	4.39	4.387	4.508	4.492	4.41	4.395	4.492	4.395	4.375	4.348	4.348	4.457	4.48	4.547	4.383	4.52	4.465	4.53	4.52	4.44	4.46	4.395	4.36	4.535	4.457	4.47	4.383	4.625	4.48	4.473	4.57	4.52	4.45	4.51	4.47	4.42	4.41	4.465	4.49	4.473	4.57	4.492	4.38	4.535	4.473	4.49	4.348	4.438	4.434	4.508	4.51	4.332	4.5	4.438	4.53	4.332	4.453	4.363	4.39	4.33	4.45	4.44	4.383	4.47	4.402	4.496	4.465	4.46	4.426	4.4	4.4	4.434	4.527	4.434	4.47	4.49	4.496	4.465	4.586	4.508	4.42	4.48	4.46	4.363	4.44	4.332	4.41	4.293	4.453	4.477	4.57	4.41	4.508	4.492	4.59	4.316	4.402	4.355	4.508	4.445	4.383	4.496	4.465	4.51	4.37	4.49	4.457	4.387	4.57	4.383	4.51	4.43	4.43	4.37	4.53	4.426	4.457	4.516	4.348	4.395	4.52	4.617	4.484	4.496	4.586	4.45	4.55	4.465	4.42	4.45	4.645	4.516	4.598	4.39	4.492	4.45	4.566	4.51	4.395	4.465	4.566	4.6	4.426	4.484	4.49	4.453	4.44	4.363	4.48	4.645	4.38	4.445	4.438	4.566	4.66	4.43	4.43	4.355	4.375	4.406	4.47	4.5	4.426	4.55	4.547	4.395	4.52	4.414	4.613	4.508	4.516	4.38	4.477	4.48	4.5	4.44	4.508	4.547	4.48	4.51	4.5	4.484	4.543	4.5	4.445	4.484	4.406	4.453	4.406	4.51	4.543	4.46	4.508	4.523	4.543	4.406	4.35	4.3	4.418	4.44	4.504	4.402	4.55	4.48	4.473	4.582	4.44	4.516	4.453	4.465	4.426	4.465	4.426	4.418	4.44	4.547	4.52	4.395	4.453	4.6	4.492	4.445	4.473	4.395	4.508	4.438	4.418	4.434	4.484	4.516	4.344	4.516	4.55	4.516	4.465	4.48	4.414	4.484	4.367	4.406	4.438	4.453	4.453	4.527	4.434	4.477	4.49	4.457	4.4	4.49	4.52	4.54	4.56	4.59	4.535	4.46	4.465	4.414	4.414	4.418	4.473	4.383	4.477	4.477	4.363	4.523	4.48	4.49	4.44	4.477	4.54	4.477	4.453	4.594	4.43	4.445	4.438	4.51	4.395	4.51	4.523	4.516	4.496	4.457	4.48	4.52	4.57	4.54	4.383	4.457	4.48	4.496	4.434	4.49	4.438	4.363	4.41	4.445	4.375	4.5	4.402	4.465	4.42	4.363	4.508	4.41	4.406	4.504	4.477	4.44	4.49	4.4	4.465	4.4	4.47	4.367	4.516	4.406	4.504	4.445	4.41	4.496	4.605	4.344	4.445	4.45	4.535	4.46	4.54	4.473	4.46	4.46	4.32	4.312	4.46	4.4	4.496	4.48	4.324	4.5	4.504	4.418	4.477	4.543	4.613	4.387	4.46	4.44	4.49	4.48	4.426	4.445	4.465	4.5	4.5	4.49	4.473	4.4	4.492	4.465	4.496	4.426	4.48	4.516	4.496	4.4	4.46	4.473	4.406	4.445	4.547	4.49	4.414	4.336	4.46	4.46	4.477	4.49	4.44	4.375	4.51	4.48	4.48	4.555	4.54	4.336	4.414	4.555	4.516	4.703	4.516	4.43	4.5	4.516	4.426	4.457	4.43	4.434	4.438	4.445	4.434	4.44	4.402	4.42	4.484	4.44	4.395	4.38	4.496	4.453	4.477	4.35	4.41	4.492	4.438	4.523	4.43	4.52	4.477	4.355	4.445	4.43	4.4	4.414	4.383	4.516	4.41	4.535	4.484	4.45	4.406	4.37	4.47	4.496	4.457	4.49	4.52	4.37	4.457	4.426	4.45	4.477	4.438	4.535	4.484	4.496	4.42	4.344	4.336	4.56	4.41	4.582	4.37	4.32	4.49	4.363	4.49	4.492	4.457	4.406	4.4	4.465	4.5	4.48	4.457	4.434	4.297	4.484	4.473	4.508	4.527	4.406	4.355	4.477	4.504	4.418	4.53	4.457	4.47	4.5	4.387	4.54	4.43	4.418	4.363	4.48	4.332	4.49	4.484	4.426	4.316	4.633	4.387	4.387	4.48	4.418	4.465	4.523	4.42	4.617	4.44	4.457	4.48	4.473	4.46	4.5	4.363	4.457	4.457	4.53	4.38	4.45	4.52	4.42	4.418	4.42	4.363	4.438	4.39	4.508	4.492	4.387	4.465	4.496	4.473	4.547	4.496	4.434	4.5	4.457	4.47	4.574	4.508	4.453	4.453	4.473	4.35	4.45	4.426	4.492	4.438	4.53	4.438	4.47	4.375	4.414	4.508	4.46	4.465	4.39	4.473	4.49	4.42	4.438	4.37	4.54	4.453	4.47	4.402	4.4	4.465	4.42	4.57	4.516	4.49	4.39	4.453	4.4	4.434	4.57	4.453	4.35	4.434	4.402	4.434	4.402	4.37	4.457	4.492	4.46	4.574	4.42	4.582	4.434	4.48	4.508	4.58	4.49	4.49	4.36	4.47	4.484	4.36	4.42	4.496	4.477	4.477	4.457	4.586	4.4	4.473	4.387	4.58	4.527	4.6	4.41	4.445	4.383	4.445	4.477	4.543	4.453	4.35	4.566	4.484	4.516	4.363	4.47	4.47	4.457	4.47	4.387	4.465	4.53	4.41	4.6	4.39	4.52	4.37	4.434	4.426	4.574	4.367	4.37	4.43	4.453	4.34	4.48	4.363	4.57	4.42	4.52	4.367	4.527	4.426	4.54	4.51	4.484	4.496	4.39	4.438	4.47	4.527	4.44	4.406	4.457	4.414	4.508	4.402	4.4	4.496	4.5	4.434	4.445	4.43	4.27	4.44	4.496	4.438	4.41	4.46	4.586	4.484	4.38	4.44	4.44	4.402	4.52	4.39	4.414	4.344	4.496	4.43	4.438	4.406	4.383	4.492	4.445	4.367	4.562	4.44	4.473	4.52	4.37	4.387	4.434	4.46	4.348	4.527	4.48	4.44	4.387	4.38	4.43	4.426	4.426	4.49	4.52	4.516	4.426	4.492	4.57	4.51	4.5	4.453	4.44	4.51	4.395	4.4	4.406	4.527	4.477	4.566	4.574	4.402	4.47	4.41	4.426	4.508	4.535	4.492	4.39	4.55	4.426	4.45	4.465	4.48	4.6	4.438	4.52	4.492	4.465	4.42	4.438	4.473	4.375	4.375	4.55	4.39	4.363	4.355	4.5	4.473	4.47	4.5	4.438	4.492	4.414	4.445	4.46	4.57	4.57	4.367	4.496	4.52	4.49	4.395	4.348	4.434	4.574	4.586	4.47	4.465	4.44	4.5	4.46	4.434	4.504	4.535	4.51	4.637	4.492	4.58	4.613	4.39	4.41	4.46	4.402	4.36	4.36	4.387	4.547	4.47	4.47	4.434	4.453	4.414	4.406	4.484	4.48	4.54	4.523	4.438	4.54	4.508	4.473	4.363	4.445	4.406	4.527	4.402	4.457	4.418	4.48	4.5	4.293	4.49	4.496	4.375	4.387	4.42	4.645	4.445	4.555	4.605	4.535	4.47	4.49	4.375	4.508	4.434	4.453	4.43	4.36	4.406	4.457	4.453	4.324	4.523	4.44	4.44	4.562	4.445	4.52	4.492	4.5	4.445	4.48	4.55	4.504	4.45	4.547	4.434	4.48	4.46	4.41	4.523	4.53	4.477	4.473	4.402	4.473	4.477	4.453	4.492	4.434	4.46	4.59	4.383	4.527	4.44	4.336	4.473	4.383	4.355	4.46	4.508	4.445	4.492	4.484	4.414	4.562	4.45	4.41	4.39	4.477	4.508	4.477	4.414	4.395	4.543	4.453	4.4	4.445	4.453	4.38	4.375	4.51	4.484	4.543	4.54	4.477	4.336	4.438	4.504	4.47	4.54	4.52	4.363	4.44	4.477	4.465	4.492	4.52	4.426	4.426	4.54	4.473	4.38	4.41	4.402	4.426	4.42	4.43	4.51	4.44	4.3	4.47	4.53	4.51	4.527	4.45	4.38	4.473	4.465	4.473	4.5	4.45	4.41	4.48	4.54	4.42	4.504	4.434	4.492	4.492	4.46	4.58	4.5	4.496	4.43	4.438	4.44	4.516	4.555	4.49	4.49	4.406	4.387	4.42	4.473	4.41	4.42	4.656	4.496	4.484	4.46	4.273	4.4	4.426	4.453	4.406	4.414	4.5	4.445	4.438	4.5	4.477	4.434	4.387	4.547	4.52	4.53	4.355	4.457	4.42	4.426	4.465	4.39	4.445	4.426	4.484	4.496	4.477	4.516	4.484	4.453	4.52	4.29	4.445	4.395	4.52	4.484	4.37	4.457	4.53	4.418	4.5	4.43	4.465	4.5	4.484	4.438	4.457	4.508	4.46	4.453	4.5	4.434	4.547	4.527	4.51	4.426	4.41	4.56	4.46	4.48	4.418	4.457	4.375	4.484	4.47	4.47	4.434	4.367	4.37	4.45	4.46	4.42	4.47	4.45	4.484	4.496	4.555	4.465	4.363	4.457	4.492	4.562	4.438	4.41	4.44	4.49	4.54	4.406	4.426	4.47	4.48	4.527	4.49	4.48	4.516	4.418	4.426	4.574	4.418	4.477	4.535	4.42	4.42	4.414	4.36	4.438	4.42	4.45	4.496	4.406	4.484	4.348	4.51	4.465	4.465	4.523	4.45	4.348	4.4	4.445	4.438	4.39	4.484	4.45	4.434	4.465	4.47	4.453	4.402	4.387	4.453	4.42	4.453	4.453	4.44	4.453	4.535	4.516	4.418	4.457	4.484	4.45	4.375	4.445	4.46	4.406	4.406	4.426	4.418	4.426	4.44	4.594	4.516	4.438	4.566	4.4	4.5	4.367	4.406	4.535	4.418	4.605	4.453	4.477	4.484	4.418	4.496	4.438	4.516	4.457	4.457	4.41	4.418	4.45	4.53	4.46	4.44	4.54	4.4	4.48	4.54	4.367	4.42	4.492	4.426	4.453	4.5	4.52	4.56	4.613	4.477	4.414	4.53	4.66	4.38	4.473	4.402	4.56	4.47	4.457	4.426	4.492	4.324	4.484	4.508	4.457	4.438	4.527	4.508	4.41	4.457	4.434	4.58	4.477	4.414	4.438	4.625	4.438	4.426	4.492	4.516	4.367	4.383	4.457	4.47	4.49	4.54	4.484	4.48	4.383	4.527	4.46	4.383	4.484	4.52	4.46	4.414	4.527	4.465	4.45	4.46	4.387	4.5	4.434	4.414	4.51	4.418	4.586	4.438	4.543	4.367	4.52	4.457	4.414	4.51	4.47	4.465	4.5	4.355	4.473	4.406	4.445	4.54	4.39	4.383	4.445	4.47	4.47	4.45	4.42	4.473	4.473	4.53	4.555	4.473	4.402	4.56	4.5	4.414	4.414	4.438	4.516	4.438	4.5	4.418	4.652	4.438	4.41	4.367	4.406	4.473	4.508	4.555	4.43	4.4	4.473	4.44	4.367	4.492	4.484	4.367	4.45	4.438	4.453	4.453	4.44	4.484	4.34	4.42	4.535	4.305	4.418	4.387	4.65	4.34	4.445	4.438	4.48	4.53	4.418	4.445	4.418	4.49	4.457	4.49	4.543	4.445	4.438	4.363	4.41	4.383	4.363	4.406	4.402	4.477	4.555	4.516	4.492	4.418	4.434	4.535	4.363	4.48	4.52	4.42	4.43	4.527	4.42	4.47	4.48	4.56	4.49	4.496	4.387	4.508	4.523	4.54	4.5	4.457	4.414	4.375	4.418	4.57	4.457	4.44	4.465	4.414	4.453	4.562	4.53	4.363	4.39	4.484	4.414	4.39	4.473	4.44	4.44	4.47	4.47	4.445	4.55	4.465	4.39	4.42	4.535	4.4	4.527	4.473	4.535	4.46	4.46	4.523	4.273	4.387	4.492	4.49	4.5	4.465	4.473	4.42	4.465	4.402	4.418	4.445	4.508	4.492	4.457	4.406	4.46	4.47	4.438	4.44	4.438	4.43	4.46	4.39	4.5	4.363	4.332	4.473	4.555	4.625	4.402	4.4	4.395	4.37	4.336	4.49	4.477	4.414	4.39	4.402	4.457	4.594	4.49	4.41	4.402	4.45	4.445	4.42	4.434	4.387	4.367	4.457	4.434	4.527	4.414	4.477	4.45	4.508	4.51	4.434	4.41	4.434	4.492	4.383	4.42	4.566	4.555	4.445	4.5	4.406	4.395	4.453	4.477	4.402	4.535	4.43	4.38	4.496	4.45	4.37	4.355	4.41	4.473	4.438	4.457	4.453	4.453	4.43	4.47	4.45	4.53	4.55	4.473	4.402	4.414	4.543	4.45	4.348	4.56	4.445	4.44	4.508	4.406	4.47	4.453	4.48	4.42	4.402	4.484	4.56	4.41	4.547	4.395	4.453	4.535	4.402	4.38	4.434	4.465	4.58	4.445	4.535	4.45	4.48	4.383	4.395	4.48	4.44	4.43	4.36	4.5	4.344	4.438	4.45	4.484	4.43	4.38	4.465	4.547	4.492	4.47	4.4	4.4	4.523	4.5	4.566	4.598	4.47	4.41	4.55	4.4	4.445	4.477	4.48	4.387	4.465	4.523	4.5	4.562	4.613	4.484	4.383	4.508	4.348	4.45	4.402	4.566	4.37	4.34	4.49	4.45	4.49	4.46	4.43	4.465	4.508	4.52	4.38	4.656	4.406	4.562	4.395	4.484	4.37	4.406	4.484	4.438	4.55	4.41	4.48	4.51	4.453	4.44	4.45	4.496	4.484	4.363	4.406	4.484	4.36	4.39	4.406	4.516	4.484	4.48	4.484	4.56	4.484	4.508	4.402	4.523	4.566	4.47	4.402	4.45	4.438	4.43	4.496	4.504	4.55	4.516	4.516	4.496	4.406	4.496	4.45	4.348	4.473	4.49	4.582	4.51	4.53	4.46	4.516	4.566	4.406	4.45	4.516	4.52	4.434	4.418	4.473	4.46	4.453	4.43	4.56	4.47	4.46	4.547	4.387	4.508	4.51	4.547	4.47	4.38	4.492	4.51	4.547	4.418	4.387	4.45	4.5	4.453	4.508	4.406	4.473	4.477	4.375	4.414	4.5	4.496	4.46	4.46	4.58	4.414	4.5	4.457	4.477	4.414	4.465	4.4	4.445	4.402	4.37	4.625	4.402	4.445	4.434	4.465	4.453	4.535	4.473	4.516	4.402	4.45	4.508	4.453	4.566	4.336	4.527	4.438	4.504	4.477	4.43	4.473	4.438	4.496	4.504	4.418	4.51	4.51	4.49	4.492	4.5	4.37	4.445	4.39	4.45	4.47	4.484	4.508	4.484	4.473	4.484	4.387	4.547	4.5	4.45	4.438	4.52	4.44	4.535	4.42	4.56	4.355	4.4	4.613	4.457	4.51	4.48	4.363	4.414	4.473	4.504	4.438	4.395	4.523	4.484	4.465	4.44	4.48	4.477	4.43	4.465	4.43	4.418	4.504	4.44	4.45	4.47	4.45	4.57	4.414	4.492	4.438	4.438	4.418	4.445	4.504	4.402	4.473	4.48	4.504	4.418	4.375	4.355	4.52	4.523	4.434	4.37	4.61	4.49	4.484	4.613	4.367	4.53	4.51	4.3	4.49	4.316	4.465	4.39	4.543	4.37	4.37	4.48	4.492	4.465	4.402	4.402	4.426	4.355	4.562	4.312	4.402	4.45	4.6	4.383	4.547	4.48	4.5	4.47	4.53	4.426	4.355	4.414	4.457	4.48	4.402	4.523	4.496	4.46	4.527	4.39	4.395	4.594	4.336	4.492	4.44	4.58	4.45	4.406	4.59	4.49	4.504	4.43	4.445	4.44	4.473	4.46	4.54	4.418	4.418	4.406	4.38	4.418	4.51	4.45	4.43	4.4	4.5	4.527	4.543	4.46	4.47	4.465	4.438	4.52	4.543	4.547	4.477	4.38	4.496	4.47	4.457	4.504	4.51	4.414	4.508	4.5	4.65	4.547	4.39	4.48	4.41	4.438	4.414	4.54	4.508	4.598	4.48	4.53	4.52	4.44	4.44	4.54	4.402	4.484	4.36	4.527	4.504	4.434	4.438	4.37	4.477	4.56	4.47	4.56	4.402	4.492	4.477	4.438	4.453	4.426	4.37	4.33	4.367	4.47	4.473	4.57	4.43	4.402	4.402	4.355	4.445	4.457	4.395	4.47	4.492	4.453	4.58	4.504	4.41	4.504	4.543	4.473	4.574	4.586	4.348	4.53	4.47	4.402	4.492	4.55	4.57	4.504	4.5	4.465	4.54	4.445	4.477	4.555	4.406	4.566	4.363	4.5	4.418	4.457	4.477	4.367	4.465	4.445	4.36	4.543	4.434	4.45	4.395	4.477	4.465	4.562	4.535	4.516	4.41	4.36	4.426	4.42	4.516	4.508	4.395	4.383	4.473	4.473	4.465	4.562	4.42	4.414	4.48	4.457	4.363	4.613	4.516	4.38	4.51	4.36	4.45	4.46	4.414	4.473	4.516	4.504	4.41	4.508	4.484	4.594	4.44	4.527	4.47	4.617	4.535	4.375	4.4	4.473	4.46	4.477	4.36	4.496	4.48	4.3	4.484	4.45	4.387	4.598	4.37	4.43	4.44	4.367	4.38	4.543	4.445	4.44	4.566	4.55	4.53	4.56	4.434	4.32	4.477	4.47	4.508	4.37	4.434	4.574	4.484	4.414	4.43	4.453	4.43	4.383	4.54	4.387	4.457	4.55	4.535	4.434	4.535	4.395	4.4	4.375	4.5	4.44	4.5	4.492	4.53	4.414	4.47	4.395	4.492	4.5	4.37	4.47	4.477	4.49	4.438	4.344	4.3	4.594	4.42	4.406	4.37	4.55	4.438	4.36	4.375	4.414	4.348	4.42	4.5	4.477	4.445	4.414	4.504	4.355	4.52	4.465	4.41	4.445	4.477	4.305	4.4	4.277	4.51	4.426	4.46	4.55	4.41	4.402	4.47	4.402	4.31	4.52	4.438	4.38	4.562	4.516	4.48	4.457	4.45	4.38	4.48	4.387	4.38	4.57	4.4	4.406	4.504	4.457	4.324	4.47	4.438	4.56	4.406	4.484	4.395	4.46	4.426	4.43	4.473	4.37	4.42	4.44	4.547	4.45	4.523	4.562	4.42	4.434	4.28	4.516	4.445	4.35	4.383	4.43	4.465	4.562	4.5	4.418	4.477	4.3	4.492	4.47	4.523	4.457	4.586	4.332	4.406	4.35	4.47	4.52	4.49	4.375	4.434	4.426	4.35	4.473	4.47	4.51	4.406	4.527	4.375	4.402	4.53	4.535	4.5	4.504	4.492	4.43	4.55	4.402	4.58	4.438	4.42	4.477	4.38	4.496	4.438	4.457	4.477	4.465	4.508	4.453	4.52	4.508	4.504	4.48	4.5	4.473	4.492	4.375	4.523	4.445	4.523	4.57	4.438	4.438	4.504	4.48	4.445	4.406	4.434	4.39	4.434	4.484	4.5	4.496	4.535	4.504	4.53	4.36	4.47	4.445	4.387	4.46	4.406	4.465	4.516	4.375	4.36	4.383	4.37	4.56	4.5	4.418	4.55	4.45	4.527	4.387	4.453	4.5	4.48	4.445	4.332	4.438	4.457	4.508	4.426	4.43	4.54	4.582	4.45	4.395	4.348	4.305	4.457	4.387	4.55	4.453	4.438	4.434	4.535	4.453	4.332	4.46	4.473	4.508	4.44	4.36	4.465	4.516	4.477	4.61	4.51	4.434	4.492	4.543	4.547	4.336	4.41	4.445	4.438	4.535	4.465	4.453	4.574	4.523	4.473	4.523	4.5	4.465	4.492	4.418	4.473	4.465	4.45	4.465	4.47	4.484	4.52	4.484	4.445	4.383	4.383	4.43	4.484	4.38	4.492	4.477	4.453	4.438	4.438	4.48	4.383	4.42	4.375	4.387	4.477	4.414	4.453	4.5	4.45	4.547	4.395	4.637	4.38	4.438	4.41	4.535	4.484	4.41	4.53	4.363	4.516	4.574	4.51	4.58	4.44	4.492	4.363	4.38	4.406	4.363	4.477	4.527	4.36	4.395	4.418	4.53	4.418	4.45	4.473	4.61	4.535	4.516	4.5	4.574	4.51	4.43	4.523	4.414	4.43	4.47	4.43	4.414	4.508	4.44	4.492	4.47	4.605	4.504	4.453	4.44	4.402	4.47	4.41	4.453	4.496	4.445	4.457	4.434	4.44	4.39	4.477	4.445	4.426	4.406	4.477	4.387	4.477	4.434	4.402	4.387	4.45	4.445	4.434	4.426	4.496	4.5	4.46	4.418	4.492	4.49	4.547	4.6	4.457	4.555	4.496	4.43	4.406	4.43	4.414	4.477	4.32	4.4	4.582	4.355	4.414	4.43	4.473	4.492	4.395	4.496	4.48	4.523	4.406	4.484	4.48	4.414	4.46	4.395	4.457	4.44	4.53	4.414	4.484	4.35	4.484	4.48	4.402	4.41	4.406	4.48	4.58	4.44	4.445	4.46	4.39	4.453	4.49	4.395	4.426	4.42	4.434	4.45	4.49	4.406	4.414	4.53	4.37	4.438	4.426	4.465	4.516	4.54	4.402	4.43	4.547	4.51	4.445	4.42	4.543	4.51	4.383	4.383	4.434	4.434	4.473	4.4	4.484	4.504	4.44	4.465	4.523	4.383	4.453	4.418	4.37	4.598	4.55	4.42	4.332	4.45	4.445	4.293	4.332	4.402	4.516	4.543	4.49	4.438	4.496	4.434	4.44	4.47	4.445	4.39	4.387	4.473	4.59	4.527	4.465	4.47	4.387	4.5	4.473	4.492	4.426	4.605	4.473	4.492	4.42	4.56	4.41	4.438	4.42	4.465	4.516	4.37	4.477	4.45	4.55	4.516	4.59	4.4	4.375	4.453	4.64	4.45	4.465	4.47	4.586	4.496	4.477	4.49	4.59	4.492	4.496	4.45	4.47	4.477	4.508	4.402	4.508	4.566	4.543	4.45	4.43	4.473	4.46	4.37	4.465	4.496	4.453	4.418	4.38	4.465	4.53	4.516	4.516	4.598	4.547	4.547	4.51	4.48	4.402	4.39	4.56	4.465	4.45	4.46	4.42	4.367	4.414	4.414	4.418	4.38	4.367	4.51	4.484	4.51	4.453	4.52	4.332	4.434	4.47	4.53	4.484	4.406	4.566	4.508	4.445	4.418	4.43	4.46	4.46	4.35	4.453	4.402	4.6	4.504	4.473	4.438	4.58	4.473	4.418	4.508	4.395	4.457	4.293	4.46	4.535	4.55	4.445	4.35	4.543	4.562	4.625	4.52	4.426	4.4	4.508	4.473	4.49	4.453	4.54	4.367	4.47	4.508	4.453	4.598	4.47	4.504	4.51	4.445	4.543	4.367	4.492	4.566	4.566	4.42	4.375	4.508	4.457	4.438	4.367	4.434	4.617	4.535	4.47	4.418	4.383	4.43	4.438	4.55	4.504	4.406	4.434	4.586	4.457	4.387	4.5	4.56	4.492	4.51	4.44	4.42	4.508	4.53	4.426	4.395	4.47	4.387	4.44	4.51	4.508	4.453	4.46	4.43	4.43	4.53	4.438	4.504	4.547	4.5	4.484	4.56	4.42	4.37	4.44	4.375	4.45	4.348	4.504	4.39	4.29	4.42	4.344	4.598	4.414	4.457	4.58	4.48	4.426	4.49	4.547	4.5	4.49	4.473	4.453	4.65	4.453	4.42	4.6	4.457	4.43	4.434	4.387	4.523	4.426	4.434	4.41	4.51	4.406	4.473	4.395	4.406	4.543	4.65	4.55	4.492	4.465	4.445	4.406	4.52	4.457	4.438	4.5	4.41	4.473	4.434	4.504	4.438	4.457	4.367	4.55	4.484	4.41	4.453	4.6	4.45	4.406	4.43	4.562	4.48	4.45	4.547	4.477	4.41	4.457	4.457	4.473	4.37	4.36	4.55	4.527	4.47	4.375	4.445	4.45	4.438	4.438	4.6	4.47	4.4	4.457	4.41	4.434	4.453	4.457	4.36	4.402	4.527	4.457	4.4	4.484	4.582	4.543	4.51	4.438	4.312	4.477	4.35	4.387	4.395	4.46	4.445	4.6	4.45	4.465	4.465	4.336	4.484	4.484	4.594	4.414	4.516	4.516	4.47	4.477	4.41	4.61	4.395	4.367	4.477	4.496	4.434	4.484	4.484	4.54	4.49	4.473	4.465	4.516	4.38	4.59	4.52	4.438	4.586	4.438	4.484	4.406	4.426	4.383	4.445	4.594	4.555	4.523	4.465	4.51	4.426	4.38	4.434	4.508	4.492	4.477	4.457	4.45	4.395	4.35	4.38	4.406	4.48	4.496	4.473	4.46	4.465	4.35	4.426	4.664	4.465	4.395	4.496	4.5	4.43	4.406	4.418	4.42	4.44	4.387	4.523	4.395	4.387	4.434	4.44	4.418	4.39	4.47	4.48	4.51	4.508	4.438	4.5	4.44	4.496	4.402	4.383	4.523	4.445	4.418	4.4	4.504	4.5	4.492	4.453	4.535	4.43	4.47	4.457	4.492	4.453	4.516	4.547	4.45	4.45	4.38	4.46	4.38	4.41	4.42	4.516	4.42	4.504	4.39	4.395	4.56	4.53	4.465	4.426	4.426	4.465	4.457	4.477	4.48	4.457	4.4	4.574	4.46	4.39	4.453	4.48	4.504	4.49	4.434	4.4	4.34	4.457	4.41	4.42	4.402	4.36	4.496	4.4	4.31	4.492	4.457	4.504	4.438	4.406	4.438	4.516	4.41	4.4	4.484	4.426	4.41	4.473	4.41	4.54	4.363	4.45	4.44	4.418	4.44	4.523	4.457	4.42	4.42	4.574	4.637	4.383	4.465	4.47	4.395	4.402	4.703	4.484	4.54	4.496	4.547	4.406	4.496	4.645	4.453	4.438	4.54	4.344	4.492	4.438	4.5	4.605	4.434	4.445	4.34	4.516	4.477	4.543	4.36	4.426	4.477	4.484	4.56	4.555	4.43	4.39	4.508	4.477	4.414	4.35	4.613	4.582	4.406	4.508	4.57	4.465	4.55	4.383	4.543	4.426	4.47	4.637	4.402	4.418	4.42	4.434	4.37	4.48	4.406	4.613	4.44	4.465	4.492	4.504	4.41	4.574	4.523	4.406	4.45	4.473	4.453	4.42	4.562	4.39	4.46	4.457	4.36	4.42	4.48	4.438	4.36	4.5	4.46	4.566	4.445	4.414	4.477	4.465	4.504	4.4	4.492	4.543	4.473	4.355	4.547	4.555	4.566	4.5	4.387	4.46	4.496	4.45	4.363	4.39	4.504	4.43	4.45	4.52	4.504	4.547	4.496	4.438	4.31	4.473	4.414	4.375	4.41	4.543	4.48	4.484	4.566	4.406	4.566	4.562	4.414	4.453	4.59	4.46	4.38	4.477	4.523	4.46	4.438	4.418	4.53	4.594	4.344	4.395	4.32	4.477	4.492	4.426	4.414	4.492	4.47	4.375	4.45	4.484	4.56	4.508	4.547	4.41	4.504	4.473	4.46	4.46	4.418	4.414	4.344	4.44	4.47	4.434	4.508	4.51	4.406	4.473	4.44	4.465	4.523	4.51	4.48	4.453	4.51	4.613	4.402	4.36	4.543	4.445	4.41	4.473	4.51	4.47	4.45	4.457	4.434	4.53	4.52	4.43	4.434	4.387	4.465	4.426	4.527	4.38	4.51	4.406	4.51	4.445	4.613	4.465	4.402	4.516	4.47	4.504	4.402	4.516	4.477	4.395	4.633	4.64	4.49	4.434	4.41	4.484	4.477	4.44	4.523	4.59	4.484	4.402	4.547	4.46	4.484	4.473	4.445	4.4	4.535	4.5	4.363	4.65	4.45	4.457	4.54	4.52	4.395	4.508	4.56	4.457	4.492	4.58	4.445	4.414	4.45	4.36	4.535	4.5	4.516	4.402	4.504	4.508	4.582	4.4	4.406	4.484	4.477	4.418	4.484	4.387	4.53	4.418	4.504	4.5	4.543	4.492	4.496	4.46	4.43	4.535	4.453	4.414	4.41	4.33	4.37	4.516	4.438	4.414	4.484	4.43	4.387	4.508	4.445	4.332	4.457	4.496	4.38	4.348	4.535	4.426	4.574	4.438	4.44	4.473	4.42	4.406	4.547	4.465	4.426	4.574	4.47	4.43	4.547	4.516	4.45	4.516	4.355	4.383	4.42	4.484	4.53	4.438	4.535	4.484	4.387	4.48	4.45	4.477	4.53	4.496	4.39	4.465	4.46	4.383	4.523	4.5	4.44	4.47	4.445	4.402	4.52	4.418	4.402	4.535	4.43	4.4	4.5	4.477	4.36	4.37	4.445	4.406	4.574	4.53	4.477	4.418	4.453	4.42	4.54	4.46	4.48	4.47	4.504	4.44	4.414	4.367	4.492	4.4	4.465	4.523	4.445	4.586	4.51	4.5	4.406	4.418	4.42	4.457	4.42	4.453	4.312	4.484	4.496	4.598	4.375	4.49	4.438	4.453	4.402	4.57	4.367	4.535	4.566	4.516	4.457	4.39	4.43	4.453	4.477	4.34	4.367	4.457	4.55	4.55	4.43	4.41	4.453	4.418	4.434	4.43	4.406	4.453	4.406	4.56	4.39	4.383	4.52	4.453	4.44	4.4	4.27	4.45	4.348	4.484	4.35	4.484	4.406	4.6	4.523	4.496	4.457	4.344	4.445	4.402	4.367	4.49	4.5	4.414	4.44	4.402	4.49	4.348	4.547	4.406	4.42	4.52	4.445	4.504	4.492	4.46	4.363	4.477	4.457	4.496	4.344	4.4	4.48	4.33	4.51	4.46	4.457	4.54	4.344	4.516	4.434	4.473	4.34	4.56	4.48	4.426	4.52	4.363	4.434	4.426	4.434	4.473	4.49	4.438	4.496	4.395	4.574	4.457	4.516	4.492	4.324	4.47	4.562	4.484	4.402	4.504	4.47	4.438	4.402	4.37	4.508	4.484	4.51	4.496	4.363	4.598	4.457	4.375	4.508	4.344	4.49	4.445	4.49	4.477	4.496	4.453	4.49	4.516	4.438	4.367	4.496	4.47	4.516	4.453	4.547	4.418	4.41	4.4	4.375	4.504	4.45	4.42	4.42	4.58	4.594	4.45	4.574	4.47	4.543	4.605	4.496	4.402	4.527	4.492	4.402	4.46	4.43	4.5	4.418	4.406	4.414	4.484	4.44	4.465	4.5	4.492	4.453	4.555	4.453	4.477	4.41	4.414	4.434	4.445	4.477	4.5	4.367	4.47	4.496	4.516	4.445	4.426	4.49	4.465	4.39	4.477	4.51	4.5	4.46	4.49	4.57	4.54	4.41	4.48	4.54	4.492	4.375	4.496	4.453	4.527	4.395	4.516	4.414	4.582	4.406	4.535	4.418	4.555	4.367	4.46	4.43	4.355	4.535	4.43	4.477	4.47	4.496	4.434	4.418	4.46	4.453	4.484	4.59	4.42	4.45	4.48	4.36	4.457	4.332	4.484	4.516	4.555	4.35	4.465	4.496	4.445	4.47	4.42	4.477	4.457	4.49	4.4	4.38	4.387	4.406	4.434	4.37	4.547	4.51	4.418	4.426	4.49	4.324	4.51	4.453	4.395	4.434	4.49	4.395	4.598	4.38	4.453	4.383	4.516	4.453	4.492	4.43	4.43	4.457	4.477	4.45	4.51	4.492	4.477	4.547	4.477	4.32	4.496	4.645	4.477	4.44	4.484	4.523	4.406	4.438	4.484	4.477	4.484	4.38	4.434	4.543	4.39	4.38	4.37	4.44	4.566	4.477	4.383	4.363	4.43	4.438	4.54	4.465	4.527	4.426	4.47	4.35	4.42	4.527	4.582	4.504	4.418	4.477	4.402	4.53	4.367	4.33	4.414	4.336	4.434	4.457	4.676	4.426	4.496	4.48	4.43	4.586	4.53	4.598	4.48	4.406	4.383	4.426	4.555	4.66	4.56	4.516	4.508	4.383	4.5	4.53	4.43	4.508	4.527	4.44	4.504	4.41	4.46	4.445	4.52	4.375	4.54	4.484	4.383	4.496	4.465	4.434	4.414	4.363	4.42	4.504	4.52	4.492	4.492	4.457	4.56	4.46	4.37	4.523	4.316	4.504	4.395	4.426	4.465	4.535	4.426	4.508	4.47	4.43	4.496	4.543	4.426	4.47	4.395	4.445	4.477	4.4	4.45	4.46	4.43	4.445	4.465	4.484	4.508	4.36	4.477	4.414	4.418	4.484	4.355	4.53	4.406	4.5	4.46	4.387	4.49	4.47	4.562	4.445	4.387	4.473	4.38	4.35	4.527	4.477	4.473	4.477	4.527	4.402	4.426	4.36	4.39	4.426	4.44	4.402	4.492	4.445	4.47	4.473	4.49	4.457	4.406	4.48	4.434	4.48	4.383	4.32	4.477	4.457	4.406	4.477	4.457	4.438	4.316	4.395	4.438	4.53	4.47	4.457	4.58	4.375	4.414	4.55	4.53	4.367	4.465	4.43	4.4	4.457	4.465	4.434	4.47	4.4	4.51	4.37	4.56	4.37	4.36	4.375	4.348	4.52	4.45	4.52	4.383	4.457	4.504	4.49	4.562	4.453	4.484	4.484	4.402	4.418	4.58	4.363	4.535	4.5	4.42	4.4	4.508	4.484	4.477	4.484	4.44	4.395	4.492	4.42	4.48	4.35	4.496	4.484	4.62	4.52	4.508	4.445	4.387	4.457	4.457	4.496	4.5	4.434	4.418	4.5	4.348	4.46	4.555	4.56	4.453	4.453	4.45	4.56	4.387	4.41	4.58	4.42	4.504	4.496	4.465	4.535	4.406	4.37	4.46	4.543	4.46	4.504	4.418	4.57	4.477	4.527	4.48	4.5	4.48	4.44	4.47	4.496	4.395	4.39	4.39	4.492	4.43	4.367	4.48	4.367	4.383	4.33	4.516	4.473	4.35	4.543	4.56	4.457	4.375	4.55	4.52	4.44	4.445	4.44	4.46	4.383	4.38	4.41	4.484	4.395	4.38	4.477	4.5	4.414	4.414	4.51	4.496	4.363	4.434	4.473	4.43	4.45	4.49	4.52	4.363	4.465	4.51	4.4	4.457	4.434	4.62	4.367	4.418	4.363	4.508	4.465	4.562	4.344	4.414	4.57	4.43	4.41	4.477	4.527	4.57	4.426	4.406	4.44	4.45	4.453	4.42	4.523	4.395	4.473	4.47	4.48	4.49	4.42	4.418	4.445	4.5	4.535	4.453	4.45	4.457	4.49	4.39	4.47	4.46	4.445	4.406	4.453	4.37	4.457	4.402	4.375	4.43	4.535	4.438	4.6	4.332	4.52	4.44	4.42	4.44	4.555	4.477	4.562	4.523	4.484	4.465	4.457	4.473	4.426	4.44	4.465	4.42	4.52	4.46	4.332	4.46	4.43	4.35	4.33	4.438	4.465	4.496	4.45	4.617	4.47	4.355	4.473	4.477	4.418	4.523	4.293	4.445	4.414	4.438	4.41	4.418	4.473	4.453	4.453	4.445	4.43	4.53	4.523	4.508	4.465	4.547	4.48	4.523	4.516	4.68	4.504	4.438	4.48	4.49	4.5	4.5	4.375	4.47	4.473	4.453	4.434	4.43	4.406	4.426	4.457	4.46	4.56	4.484	4.543	4.53	4.465	4.383	4.44	4.37	4.547	4.49	4.418	4.383	4.633	4.49	4.44	4.402	4.37	4.43	4.508	4.465	4.39	4.42	4.39	4.457	4.426	4.574	4.33	4.4	4.32	4.35	4.38	4.406	4.56	4.52	4.555	4.45	4.547	4.387	4.465	4.426	4.48	4.53	4.484	4.516	4.465	4.42	4.46	4.453	4.457	4.473	4.43	4.45	4.418	4.535	4.4	4.38	4.582	4.523	4.477	4.336	4.426	4.42	4.438	4.395	4.51	4.504	4.508	4.434	4.44	4.36	4.47	4.473	4.465	4.492	4.473	4.516	4.57	4.58	4.496	4.36	4.52	4.582	4.49	4.55	4.42	4.496	4.426	4.375	4.414	4.39	4.55	4.45	4.434	4.48	4.473	4.44	4.508	4.54	4.418	4.523	4.45	4.535	4.508	4.46	4.41	4.42	4.434	4.49	4.406	4.54	4.445	4.426	4.496	4.47	4.47	4.426	4.42	4.582	4.39	4.5	4.56	4.406	4.543	4.45	4.434	4.395	4.473	4.453	4.52	4.523	4.56	4.54	4.44	4.51	4.41	4.43	4.387	4.438	4.465	4.48	4.44	4.465	4.52	4.496	4.492	4.45	4.45	4.496	4.45	4.547	4.465	4.438	4.45	4.453	4.504	4.54	4.465	4.414	4.473	4.426	4.465	4.555	4.562	4.496	4.457	4.305	4.414	4.4	4.305	4.43	4.44	4.43	4.61	4.418	4.492	4.445	4.51	4.527	4.473	4.52	4.434	4.42	4.504	4.586	4.453	4.41	4.47	4.42	4.414	4.42	4.547	4.51	4.566	4.543	4.383	4.477	4.465	4.465	4.49	4.445	4.574	4.445	4.49	4.344	4.496	4.473	4.508	4.504	4.562	4.46	4.465	4.43	4.547	4.4	4.402	4.49	4.5	4.562	4.46	4.445	4.375	4.566	4.504	4.54	4.516	4.457	4.438	4.496	4.496	4.38	4.426	4.418	4.527	4.492	4.49	4.523	4.5	4.49	4.45	4.562	4.477	4.363	4.477	4.46	4.375	4.46	4.406	4.51	4.312	4.61	4.605	4.586	4.434	4.363	4.434	4.418	4.36	4.504	4.35	4.5	4.473	4.438	4.375	4.457	4.51	4.38	4.438	4.46	4.566	4.473	4.508	4.445	4.47	4.367	4.496	4.47	4.457	4.484	4.45	4.438	4.44	4.543	4.547	4.457	4.39	4.355	4.438	4.285	4.5	4.59	4.45	4.44	4.453	4.426	4.492	4.49	4.52	4.418	4.55	4.457	4.344	4.45	4.4	4.465	4.4	4.47	4.484	4.395	4.49	4.496	4.445	4.5	4.473	4.414	4.4	4.363	4.47	4.484	4.496	4.445	4.57	4.516	4.477	4.48	4.543	4.445	4.5	4.402	4.55	4.387	4.355	4.43	4.426	4.438	4.52	4.582	4.492	4.547	4.46	4.555	4.477	4.453	4.387	4.438	4.453	4.45	4.375	4.605	4.41	4.406	4.438	4.324	4.297	4.44	4.38	4.426	4.37	4.363	4.496	4.504	4.54	4.44	4.42	4.395	4.48	4.438	4.496	4.426	4.414	4.367	4.47	4.5	4.51	4.5	4.57	4.406	4.312	4.336	4.426	4.453	4.496	4.473	4.47	4.414	4.47	4.484	4.457	4.48	4.383	4.46	4.496	4.42	4.535	4.37	4.445	4.484	4.426	4.453	4.508	4.34	4.668	4.41	4.51	4.465	4.406	4.52	4.492	4.59	4.383	4.45	4.516	4.355	4.434	4.43	4.617	4.438	4.355	4.387	4.582	4.582	4.55	4.434	4.402	4.56	4.434	4.55	4.414	4.523	4.484	4.63	4.51	4.477	4.523	4.336	4.438	4.406	4.473	4.36	4.613	4.492	4.496	4.477	4.4	4.477	4.45	4.58	4.457	4.47	4.45	4.414	4.375	4.49	4.426	4.543	4.43	4.516	4.516	4.527	4.39	4.426	4.484	4.44	4.37	4.344	4.453	4.46	4.375	4.5	4.574	4.555	4.543	4.363	4.434	4.363	4.375	4.44	4.402	4.445	4.633	4.51	4.41	4.496	4.43	4.47	4.414	4.414	4.47	4.492	4.63	4.387	4.434	4.53	4.49	4.594	4.48	4.41	4.434	4.31	4.445	4.418	4.49	4.45	4.48	4.363	4.465	4.473	4.44	4.39	4.434	4.53	4.414	4.445	4.37	4.523	4.48	4.375	4.496	4.367	4.49	4.445	4.535	4.355	4.35	4.582	4.56	4.42	4.508	4.426	4.496	4.445	4.465	4.46	4.54	4.41	4.42	4.543	4.457	4.42	4.426	4.49	4.426	4.465	4.445	4.566	4.355	4.39	4.62	4.566	4.406	4.51	4.32	4.402	4.41	4.43	4.402	4.48	4.42	4.426	4.41	4.49	4.492	4.453	4.42	4.465	4.547	4.52	4.49	4.523	4.523	4.473	4.445	4.492	4.38	4.44	4.473	4.41	4.453	4.363	4.59	4.44	4.414	4.46	4.414	4.48	4.414	4.492	4.42	4.473	4.484	4.47	4.414	4.445	4.355	4.426	4.54	4.43	4.492	4.32	4.402	4.53	4.598	4.234	4.38	4.46	4.35	4.547	4.4	4.64	4.44	4.305	4.492	4.453	4.44	4.46	4.586	4.324	4.414	4.426	4.465	4.383	4.48	4.477	4.37	4.477	4.35	4.434	4.527	4.445	4.484	4.383	4.492	4.38	4.6	4.555	4.535	4.496	4.516	4.49	4.32	4.504	4.375	4.434	4.457	4.6	4.383	4.47	4.47	4.477	4.562	4.48	4.473	4.453	4.496	4.43	4.348	4.477	4.67	4.336	4.547	4.426	4.477	4.53	4.418	4.516	4.496	4.547	4.574	4.45	4.48	4.32	4.47	4.41	4.582	4.453	4.426	4.4	4.406	4.426	4.473	4.484	4.49	4.5	4.36	4.35	4.527	4.344	4.46	4.535	4.473	4.574	4.477	4.508	4.49	4.574	4.562	4.402	4.48	4.504	4.465	4.36	4.418	4.52	4.312	4.715	4.492	4.418	4.52	4.47	4.52	4.44	4.52	4.508	4.5	4.562	4.46	4.484	4.41	4.562	4.457	4.344	4.324	4.45	4.52	4.496	4.41	4.58	4.473	4.445	4.49	4.64	4.527	4.46	4.367	4.59	4.4	4.51	4.473	4.38	4.438	4.426	4.53	4.52	4.457	4.54	4.45	4.49	4.406	4.473	4.566	4.46	4.35	4.355	4.434	4.48	4.566	4.35	4.39	4.39	4.453	4.332	4.39	4.48	4.42	4.484	4.47	4.32	4.523	4.49	4.484	4.51	4.5	4.516	4.43	4.504	4.543	4.37	4.51	4.39	4.492	4.496	4.32	4.42	4.504	4.477	4.48	4.535	4.453	4.547	4.387	4.33	4.453	4.613	4.387	4.4	4.438	4.473	4.43	4.5	4.418	4.574	4.473	4.457	4.293	4.445	4.52	4.414	4.434	4.484	4.46	4.387	4.516	4.39	4.504	4.434	4.42	4.645	4.53	4.406	4.34	4.543	4.363	4.566	4.52	4.5	4.37	4.547	4.535	4.492	4.457	4.51	4.465	4.305	4.465	4.53	4.42	4.56	4.324	4.42	4.51	4.457	4.434	4.367	4.48	4.438	4.566	4.45	4.367	4.516	4.48	4.47	4.434	4.47	4.562	4.453	4.49	4.453	4.465	4.652	4.39	4.58	4.383	4.434	4.574	4.434	4.508	4.465	4.46	4.39	4.492	4.57	4.426	4.453	4.453	4.59	4.465	4.535	4.523	4.547	4.36	4.54	4.535	4.38	4.6	4.44	4.418	4.535	4.4	4.51	4.42	4.348	4.445	4.45	4.49	4.465	4.367	4.5	4.39	4.45	4.51	4.41	4.49	4.523	4.344	4.457	4.53	4.547	4.45	4.496	4.57	4.473	4.516	4.438	4.547	4.402	4.504	4.47	4.484	4.383	4.31	4.484	4.434	4.457	4.42	4.324	4.406	4.418	4.445	4.43	4.484	4.47	4.477	4.355	4.5	4.535	4.426	4.43	4.43	4.63	4.42	4.51	4.477	4.418	4.484	4.375	4.496	4.48	4.44	4.53	4.453	4.445	4.44	4.47	4.355	4.418	4.465	4.375	4.46	4.445	4.465	4.47	4.46	4.484	4.516	4.516	4.44	4.47	4.605	4.508	4.438	4.527	4.445	4.465	4.41	4.473	4.52	4.387	4.434	4.42	4.42	4.51	4.465	4.57	4.51	4.53	4.45	4.465	4.477	4.363	4.426	4.38	4.3	4.52	4.477	4.484	4.484	4.4	4.375	4.46	4.5	4.363	4.465	4.582	4.547	4.367	4.465	4.51	4.48	4.375	4.555	4.48	4.375	4.516	4.34	4.402	4.42	4.414	4.46	4.434	4.418	4.453	4.41	4.508	4.492	4.383	4.43	4.55	4.477	4.47	4.477	4.418	4.402	4.43	4.406	4.41	4.45	4.465	4.52	4.523	4.535	4.4	4.547	4.47	4.5	4.445	4.414	4.523	4.434	4.355	4.406	4.348	4.477	4.45	4.45	4.453	4.473	4.52	4.363	4.53	4.523	4.45	4.547	4.49	4.438	4.39	4.527	4.395	4.375	4.477	4.47	4.457	4.418	4.594	4.43	4.49	4.465	4.445	4.543	4.406	4.465	4.496	4.574	4.4	4.543	4.566	4.48	4.527	4.418	4.49	4.535	4.484	4.516	4.473	4.465	4.53	4.41	4.434	4.504	4.492	4.633	4.45	4.387	4.52	4.426	4.43	4.59	4.418	4.355	4.43	4.566	4.46	4.414	4.43	4.445	4.547	4.51	4.414	4.395	4.453	4.48	4.457	4.438	4.49	4.395	4.535	4.527	4.41	4.523	4.46	4.52	4.473	4.453	4.58	4.6	4.496	4.535	4.46	4.535	4.406	4.52	4.344	4.56	4.477	4.355	4.5	4.5	4.47	4.594	4.56	4.465	4.47	4.547	4.38	4.363	4.47	4.387	4.51	4.41	4.527	4.406	4.38	4.43	4.54	4.383	4.45	4.46	4.53	4.465	4.527	4.473	4.49	4.52	4.434	4.5	4.367	4.48	4.49	4.465	4.594	4.457	4.414	4.58	4.453	4.51	4.527	4.52	4.5	4.332	4.46	4.496	4.523	4.465	4.402	4.516	4.332	4.492	4.402	4.418	4.54	4.598	4.41	4.492	4.51	4.527	4.344	4.37	4.445	4.484	4.547	4.465	4.42	4.4	4.55	4.54	4.47	4.438	4.492	4.457	4.504	4.523	4.508	4.473	4.62	4.44	4.42	4.523	4.496	4.367	4.375	4.496	4.406	4.418	4.44	4.46	4.574	4.434	4.41	4.434	4.516	4.492	4.457	4.547	4.383	4.6	4.496	4.426	4.484	4.5	4.5	4.53	4.46	4.37	4.473	4.516	4.535	4.52	4.535	4.527	4.484	4.574	4.44	4.547	4.445	4.438	4.547	4.508	4.49	4.406	4.53	4.383	4.555	4.5	4.43	4.465	4.38	4.438	4.562	4.47	4.55	4.46	4.38	4.492	4.355	4.4	4.523	4.516	4.426	4.39	4.492	4.312	4.49	4.336	4.38	4.54	4.402	4.438	4.406	4.418	4.543	4.355	4.332	4.414	4.363	4.508	4.492	4.527	4.42	4.473	4.39	4.477	4.52	4.555	4.566	4.367	4.57	4.43	4.453	4.56	4.44	4.47	4.492	4.5	4.543	4.504	4.38	4.43	4.49	4.508	4.465	4.496	4.406	4.473	4.383	4.457	4.477	4.445	4.473	4.43	4.38	4.47	4.598	4.54	4.445	4.418	4.55	4.55	4.582	4.5	4.55	4.426	4.562	4.42	4.45	4.418	4.395	4.527	4.477	4.414	4.535	4.348	4.496	4.4	4.54	4.457	4.414	4.47	4.52	4.5	4.547	4.51	4.37	4.535	4.477	4.68	4.516	4.465	4.42	4.477	4.395	4.453	4.46	4.418	4.504	4.465	4.48	4.613	4.566	4.44	4.535	4.38	4.43	4.453	4.477	4.527	4.4	4.54	4.45	4.438	4.56	4.445	4.51	4.484	4.383	4.375	4.438	4.594	4.395	4.434	4.523	4.402	4.516	4.51	4.473	4.484	4.363	4.453	4.43	4.504	4.477	4.438	4.496	4.55	4.535	4.367	4.58	4.586	4.44	4.414	4.434	4.473	4.44	4.426	4.527	4.438	4.457	4.504	4.39	4.48	4.477	4.473	4.51	4.39	4.426	4.566	4.445	4.54	4.43	4.54	4.555	4.43	4.55	4.434	4.445	4.496	4.457	4.516	4.418	4.45	4.43	4.453	4.438	4.48	4.41	4.312	4.395	4.395	4.48	4.465	4.492	4.523	4.473	4.53	4.355	4.44	4.47	4.414	4.445	4.4	4.418	4.53	4.44	4.46	4.496	4.434	4.387	4.367	4.438	4.47	4.508	4.56	4.45	4.31	4.457	4.45	4.574	4.52	4.414	4.504	4.45	4.35	4.414	4.41	4.508	4.434	4.5	4.473	4.42	4.38	4.47	4.36	4.418	4.527	4.477	4.527	4.53	4.53	4.367	4.41	4.45	4.445	4.66	4.438	4.484	4.47	4.414	4.445	4.55	4.633	4.438	4.46	4.504	4.492	4.47	4.504	4.42	4.48	4.516	4.44	4.45	4.43	4.496	4.492	4.477	4.4	4.668	4.484	4.496	4.473	4.414	4.414	4.402	4.43	4.473	4.707	4.5	4.508	4.414	4.473	4.5	4.465	4.535	4.473	4.45	4.457	4.402	4.473	4.395	4.39	4.438	4.51	4.48	4.66	4.586	4.473	4.496	4.367	4.36	4.508	4.52	4.445	4.38	4.418	4.465	4.38	4.32	4.47	4.414	4.44	4.457	4.508	4.355	4.484	4.375	4.457	4.41	4.414	4.547	4.4	4.406	4.457	4.45	4.473	4.47	4.547	4.465	4.426	4.47	4.465	4.586	4.46	4.516	4.535	4.46	4.41	4.434	4.438	4.48	4.434	4.465	4.297	4.445	4.395	4.508	4.47	4.48	4.29	4.457	4.426	4.402	4.59	4.504	4.375	4.426	4.574	4.465	4.492	4.496	4.54	4.457	4.52	4.516	4.414	4.46	4.344	4.59	4.492	4.438	4.48	4.484	4.516	4.473	4.473	4.426	4.47	4.49	4.43	4.363	4.46	4.523	4.367	4.43	4.324	4.41	4.492	4.504	4.402	4.523	4.523	4.504	4.523	4.574	4.47	4.42	4.414	4.54	4.5	4.395	4.57	4.49	4.566	4.36	4.4	4.41	4.516	4.45	4.508	4.42	4.332	4.5	4.492	4.508	4.43	4.426	4.52	4.4	4.336	4.438	4.426	4.41	4.523	4.39	4.504	4.418	4.47	4.598	4.465	4.36	4.438	4.426	4.44	4.395	4.51	4.508	4.477	4.395	4.34	4.47	4.438	4.504	4.434	4.453	4.35	4.418	4.473	4.434	4.375	4.51	4.434	4.46	4.5	4.39	4.42	4.387	4.47	4.45	4.51	4.395	4.59	4.5	4.426	4.48	4.445	4.426	4.43	4.426	4.547	4.477	4.45	4.566	4.504	4.457	4.582	4.375	4.43	4.418	4.49	4.43	4.547	4.523	4.477	4.46	4.53	4.473	4.438	4.504	4.48	4.53	4.453	4.406	4.32	4.51	4.543	4.344	4.605	4.395	4.42	4.4	4.453	4.46	4.41	4.527	4.473	4.363	4.535	4.46	4.57	4.484	4.43	4.496	4.598	4.562	4.5	4.555	4.39	4.414	4.51	4.51	4.426	4.51	4.55	4.44	4.375	4.453	4.426	4.516	4.55	4.457	4.465	4.418	4.51	4.41	4.54	4.46	4.492	4.543	4.496	4.348	4.434	4.547	4.445	4.348	4.402	4.473	4.38	4.38	4.492	4.42	4.387	4.535	4.383	4.395	4.36	4.492	4.406	4.457	4.496	4.43	4.438	4.41	4.562	4.453	4.434	4.434	4.48	4.492	4.473	4.426	4.617	4.46	4.477	4.402	4.477	4.445	4.496	4.527	4.598	4.375	4.45	4.37	4.57	4.457	4.4	4.43	4.45	4.508	4.367	4.59	4.477	4.434	4.445	4.465	4.594	4.43	4.395	4.44	4.535	4.48	4.438	4.375	4.527	4.383	4.492	4.516	4.566	4.527	4.523	4.46	4.535	4.508	4.54	4.36	4.445	4.44	4.523	4.395	4.48	4.45	4.41	4.344	4.41	4.42	4.45	4.62	4.523	4.35	4.44	4.547	4.453	4.47	4.445	4.414	4.457	4.52	4.375	4.48	4.453	4.535	4.37	4.434	4.496	4.535	4.52	4.523	4.465	4.594	4.36	4.484	4.46	4.445	4.492	4.566	4.562	4.465	4.523	4.38	4.508	4.414	4.53	4.562	4.57	4.434	4.34	4.46	4.566	4.543	4.453	4.445	4.312	4.426	4.633	4.418	4.477	4.37	4.484	4.496	4.44	4.434	4.438	4.453	4.457	4.402	4.594	4.41	4.54	4.46	4.477	4.457	4.555	4.492	4.438	4.42	4.484	4.516	4.44	4.484	4.496	4.547	4.45	4.41	4.3	4.5	4.484	4.47	4.41	4.41	4.434	4.5	4.35	4.473	4.516	4.55	4.383	4.39	4.453	4.51	4.504	4.47	4.438	4.508	4.492	4.332	4.457	4.535	4.336	4.38	4.426	4.426	4.51	4.453	4.445	4.5	4.426	4.574	4.434	4.484	4.39	4.53	4.395	4.473	4.477	4.504	4.438	4.5	4.43	4.395	4.48	4.543	4.375	4.42	4.41	4.414	4.53	4.395	4.402	4.45	4.43	4.414	4.324	4.418	4.57	4.484	4.43	4.41	4.504	4.51	4.48	4.418	4.55	4.516	4.42	4.418	4.43	4.527	4.434	4.457	4.43	4.64	4.47	4.402	4.484	4.527	4.46	4.47	4.516	4.47	4.367	4.46	4.543	4.438	4.582	4.43	4.504	4.426	4.4	4.56	4.36	4.36	4.39	4.496	4.445	4.36	4.406	4.434	4.418	4.434	4.395	4.45	4.387	4.414	4.504	4.54	4.676	4.418	4.5	4.375	4.56	4.348	4.465	4.44	4.51	4.477	4.38	4.48	4.51	4.543	4.477	4.453	4.363	4.426	4.473	4.38	4.48	4.496	4.582	4.44	4.414	4.52	4.457	4.37	4.434	4.375	4.47	4.473	4.516	4.547	4.37	4.4	4.477	4.348	4.504	4.395	4.527	4.43	4.47	4.45	4.445	4.418	4.523	4.492	4.484	4.566	4.48	4.51	4.375	4.426	4.453	4.402	4.402	4.457	4.473	4.47	4.44	4.457	4.484	4.438	4.465	4.59	4.445	4.453	4.4	4.53	4.547	4.453	4.586	4.523	4.484	4.543	4.42	4.32	4.484	4.523	4.383	4.492	4.555	4.438	4.477	4.453	4.297	4.5	4.438	4.5	4.535	4.434	4.45	4.44	4.527	4.37	4.56	4.457	4.55	4.445	4.43	4.367	4.414	4.477	4.42	4.395	4.406	4.46	4.473	4.48	4.5	4.36	4.492	4.492	4.465	4.52	4.418	4.477	4.465	4.336	4.434	4.49	4.504	4.44	4.52	4.453	4.508	4.5	4.523	4.37	4.52	4.42	4.45	4.426	4.41	4.508	4.473	4.51	4.492	4.45	4.47	4.492	4.414	4.527	4.547	4.508	4.5	4.48	4.38	4.45	4.387	4.516	4.535	4.51	4.484	4.43	4.418	4.402	4.44	4.43	4.508	4.523	4.562	4.406	4.418	4.418	4.383	4.414	4.414	4.43	4.47	4.46	4.43	4.43	4.457	4.516	4.44	4.395	4.42	4.543	4.43	4.484	4.47	4.41	4.58	4.543	4.445	4.566	4.473	4.516	4.402	4.406	4.48	4.43	4.434	4.406	4.406	4.5	4.414	4.566	4.45	4.42	4.426	4.38	4.55	4.543	4.527	4.344	4.527	4.4	4.49	4.484	4.383	4.457	4.434	4.574	4.457	4.492	4.605	4.49	4.395	4.363	4.35	4.492	4.434	4.312	4.465	4.414	4.402	4.438	4.5	4.445	4.402	4.457	4.438	4.43	4.496	4.48	4.477	4.47	4.41	4.51	4.516	4.48	4.477	4.445	4.484	4.457	4.477	4.406	4.336	4.496	4.434	4.49	4.348	4.47	4.477	4.348	4.438	4.523	4.46	4.43	4.457	4.457	4.48	4.42	4.496	4.48	4.438	4.316	4.33	4.586	4.363	4.414	4.508	4.414	4.45	4.523	4.43	4.4	4.41	4.508	4.426	4.44	4.445	4.555	4.465	4.367	4.395	4.465	4.418	4.43	4.562	4.477	4.574	4.49	4.426	4.473	4.355	4.55	4.473	4.434	4.375	4.4	4.383	4.387	4.523	4.566	4.38	4.406	4.6	4.445	4.445	4.516	4.348	4.51	4.5	4.543	4.426	4.473	4.45	4.387	4.484	4.363	4.46	4.52	4.51	4.363	4.473	4.45	4.418	4.45	4.4	4.402	4.35	4.523	4.312	4.395	4.516	4.477	4.387	4.41	4.504	4.504	4.367	4.492	4.438	4.5	4.46	4.523	4.555	4.477	4.453	4.574	4.387	4.418	4.47	4.363	4.43	4.35	4.516	4.508	4.523	4.484	4.516	4.543	4.402	4.45	4.5	4.434	4.395	4.46	4.496	4.492	4.28	4.594	4.51	4.355	4.363	4.504	4.375	4.434	4.477	4.453	4.49	4.45	4.45	4.38	4.55	4.38	4.36	4.473	4.504	4.574	4.473	4.434	4.406	4.406	4.44	4.395	4.36	4.527	4.395	4.434	4.39	4.492	4.51	4.49	4.45	4.49	4.46	4.414	4.4	4.45	4.48	4.363	4.613	4.49	4.44	4.492	4.363	4.56	4.438	4.45	4.35	4.45	4.477	4.477	4.434	4.508	4.477	4.49	4.426	4.57	4.457	4.414	4.52	4.477	4.414	4.59	4.49	4.53	4.418	4.453	4.39	4.574	4.504	4.36	4.484	4.523	4.42	4.41	4.496	4.516	4.383	4.402	4.547	4.52	4.47	4.598	4.375	4.46	4.445	4.42	4.56	4.58	4.48	4.543	4.34	4.613	4.336	4.402	4.367	4.47	4.43	4.426	4.41	4.46	4.43	4.53	4.523	4.438	4.492	4.457	4.453	4.4	4.457	4.465	4.457	4.527	4.457	4.625	4.484	4.45	4.46	4.438	4.418	4.594	4.48	4.47	4.58	4.445	4.46	4.53	4.516	4.477	4.414	4.477	4.445	4.53	4.52	4.45	4.504	4.418	4.41	4.56	4.453	4.418	4.473	4.516	4.47	4.574	4.547	4.54	4.547	4.332	4.3	4.473	4.668	4.473	4.4	4.56	4.555	4.402	4.5	4.47	4.438	4.527	4.496	4.484	4.363	4.402	4.484	4.45	4.484	4.51	4.527	4.504	4.49	4.57	4.457	4.453	4.5	4.32	4.41	4.36	4.47	4.375	4.527	4.477	4.445	4.473	4.547	4.56	4.457	4.582	4.414	4.39	4.332	4.496	4.58	4.4	4.54	4.426	4.45	4.414	4.504	4.45	4.445	4.48	4.465	4.523	4.395	4.5	4.586	4.49	4.426	4.47	4.516	4.363	4.434	4.473	4.523	4.492	4.52	4.406	4.445	4.49	4.445	4.52	4.34	4.48	4.363	4.504	4.375	4.332	4.344	4.348	4.465	4.516	4.484	4.453	4.555	4.438	4.48	4.457	4.44	4.477	4.48	4.414	4.504	4.45	4.44	4.566	4.547	4.414	4.344	4.473	4.348	4.375	4.465	4.598	4.45	4.508	4.668	4.473	4.453	4.484	4.332	4.594	4.41	4.438	4.434	4.42	4.57	4.33	4.395	4.566	4.445	4.418	4.42	4.453	4.473	4.574	4.418	4.387	4.4	4.363	4.42	4.445	4.49	4.52	4.47	4.55	4.562	4.48	4.473	4.395	4.465	4.484	4.527	4.426	4.504	4.53	4.473	4.543	4.453	4.477	4.547	4.406	4.527	4.477	4.49	4.43	4.46	4.44	4.484	4.48	4.434	4.535	4.504	4.44	4.44	4.516	4.516	4.426	4.418	4.348	4.426	4.395	4.504	4.367	4.438	4.36	4.55	4.496	4.457	4.44	4.49	4.605	4.41	4.4	4.508	4.516	4.438	4.39	4.508	4.547	4.473	4.49	4.49	4.58	4.43	4.465	4.582	4.375	4.43	4.44	4.438	4.39	4.504	4.465	4.473	4.434	4.613	4.47	4.3	4.54	4.367	4.44	4.375	4.46	4.477	4.473	4.465	4.523	4.42	4.49	4.43	4.582	4.508	4.445	4.438	4.555	4.367	4.547	4.395	4.4	4.363	4.387	4.402	4.39	4.473	4.414	4.42	4.406	4.5	4.445	4.555	4.402	4.402	4.457	4.418	4.414	4.523	4.336	4.52	4.55	4.367	4.457	4.383	4.355	4.402	4.47	4.414	4.49	4.363	4.543	4.477	4.387	4.445	4.56	4.49	4.492	4.586	4.465	4.465	4.402	4.496	4.543	4.41	4.438	4.566	4.43	4.434	4.418	4.625	4.453	4.523	4.465	4.465	4.312	4.395	4.516	4.34	4.51	4.395	4.434	4.49	4.477	4.36	4.367	4.453	4.484	4.44	4.445	4.39	4.46	4.33	4.434	4.38	4.402	4.48	4.547	4.414	4.41	4.477	4.35	4.434	4.332	4.46	4.52	4.48	4.43	4.477	4.387	4.574	4.43	4.375	4.547	4.44	4.41	4.387	4.47	4.43	4.457	4.375	4.492	4.574	4.523	4.375	4.38	4.434	4.43	4.56	4.363	4.434	4.473	4.43	4.426	4.49	4.332	4.56	4.406	4.473	4.367	4.535	4.492	4.617	4.367	4.535	4.426	4.547	4.555	4.426	4.55	4.426	4.363	4.49	4.445	4.562	4.48	4.504	4.457	4.414	4.45	4.438	4.543	4.45	4.49	4.387	4.434	4.625	4.434	4.43	4.516	4.42	4.41	4.38	4.54	4.543	4.426	4.5	4.496	4.535	4.516	4.35	4.4	4.527	4.496	4.49	4.434	4.543	4.426	4.45	4.438	4.504	4.496	4.56	4.453	4.453	4.387	4.504	4.37	4.535	4.465	4.543	4.51	4.453	4.42	4.586	4.496	4.445	4.49	4.383	4.5	4.496	4.48	4.453	4.344	4.375	4.402	4.42	4.496	4.53	4.48	4.465	4.48	4.477	4.492	4.45	4.375	4.484	4.418	4.48	4.543	4.355	4.418	4.473	4.523	4.43	4.5	4.48	4.383	4.527	4.477	4.473	4.535	4.33	4.508	4.527	4.586	4.473	4.47	4.51	4.504	4.57	4.555	4.465	4.406	4.46	4.48	4.453	4.367	4.434	4.426	4.33	4.52	4.555	4.473	4.492	4.477	4.51	4.55	4.496	4.37	4.562	4.59	4.555	4.477	4.46	4.383	4.41	4.617	4.43	4.45	4.52	4.387	4.484	4.445	4.504	4.402	4.55	4.38	4.324	4.36	4.402	4.453	4.418	4.426	4.35	4.473	4.46	4.48	4.4	4.48	4.55	4.46	4.45	4.34	4.418	4.547	4.35	4.508	4.51	4.395	4.45	4.605	4.53	4.43	4.473	4.46	4.47	4.285	4.355	4.523	4.484	4.504	4.47	4.438	4.51	4.41	4.484	4.312	4.453	4.406	4.508	4.438	4.516	4.44	4.414	4.383	4.48	4.406	4.457	4.414	4.387	4.62	4.43	4.492	4.453	4.492	4.438	4.457	4.508	4.465	4.438	4.418	4.36	4.535	4.42	4.43	4.477	4.46	4.465	4.453	4.395	4.477	4.496	4.406	4.406	4.438	4.402	4.402	4.49	4.543	4.52	4.426	4.492	4.48	4.46	4.4	4.418	4.43	4.477	4.41	4.367	4.43	4.473	4.438	4.48	4.484	4.26	4.4	4.46	4.45	4.45	4.48	4.527	4.434	4.504	4.547	4.477	4.363	4.56	4.375	4.59	4.61	4.492	4.49	4.527	4.57	4.43	4.47	4.34	4.44	4.465	4.457	4.484	4.56	4.59	4.434	4.508	4.43	4.484	4.484	4.484	4.504	4.43	4.49	4.56	4.36	4.465	4.344	4.5	4.516	4.402	4.484	4.504	4.523	4.387	4.383	4.484	4.457	4.41	4.387	4.457	4.48	4.31	4.418	4.457	4.52	4.504	4.508	4.543	4.41	4.41	4.293	4.492	4.547	4.562	4.375	4.375	4.402	4.453	4.44	4.49	4.434	4.51	4.438	4.54	4.535	4.406	4.434	4.383	4.426	4.516	4.4	4.473	4.367	4.45	4.516	4.45	4.492	4.5	4.348	4.39	4.44	4.508	4.418	4.473	4.47	4.43	4.418	4.418	4.492	4.44	4.535	4.53	4.42	4.52	4.43	4.523	4.504	4.484	4.426	4.492	4.54	4.5	4.48	4.348	4.4	4.36	4.58	4.44	4.453	4.48	4.562	4.48	4.33	4.5	4.453	4.383	4.527	4.523	4.383	4.395	4.48	4.477	4.477	4.496	4.457	4.395	4.48	4.438	4.465	4.402	4.438	4.426	4.406	4.508	4.504	4.55	4.484	4.457	4.395	4.55	4.453	4.508	4.44	4.473	4.527	4.47	4.43	4.453	4.344	4.41	4.434	4.51	4.53	4.574	4.453	4.453	4.41	4.35	4.438	4.45	4.43	4.46	4.42	4.496	4.383	4.383	4.414	4.45	4.5	4.574	4.566	4.44	4.492	4.375	4.46	4.38	4.367	4.43	4.47	4.54	4.426	4.477	4.51	4.4	4.367	4.477	4.547	4.434	4.46	4.39	4.438	4.51	4.47	4.63	4.484	4.46	4.402	4.523	4.406	4.402	4.426	4.46	4.402	4.406	4.383	4.477	4.445	4.547	4.47	4.473	4.438	4.395	4.48	4.547	4.39	4.51	4.508	4.504	4.445	4.375	4.51	4.402	4.496	4.387	4.445	4.44	4.39	4.543	4.477	4.438	4.516	4.547	4.418	4.51	4.438	4.51	4.39	4.5	4.383	4.426	4.44	4.45	4.457	4.51	4.47	4.555	4.434	4.477	4.457	4.41	4.46	4.445	4.504	4.418	4.484	4.402	4.434	4.49	4.445	4.55	4.555	4.324	4.438	4.36	4.5	4.566	4.438	4.457	4.47	4.496	4.453	4.387	4.473	4.438	4.5	4.395	4.438	4.445	4.473	4.39	4.477	4.434	4.51	4.4	4.445	4.418	4.383	4.496	4.37	4.453	4.465	4.383	4.344	4.535	4.45	4.457	4.6	4.633	4.46	4.418	4.49	4.543	4.406	4.473	4.38	4.4	4.473	4.547	4.5	4.48	4.42	4.414	4.367	4.504	4.453	4.5	4.645	4.492	4.45	4.438	4.41	4.48	4.41	4.42	4.492	4.496	4.473	4.42	4.453	4.445	4.51	4.496	4.4	4.453	4.496	4.57	4.473	4.457	4.35	4.49	4.426	4.426	4.555	4.355	4.457	4.355	4.47	4.4	4.438	4.484	4.41	4.39	4.504	4.49	4.43	4.47	4.492	4.473	4.402	4.5	4.45	4.53	4.55	4.46	4.465	4.492	4.465	4.574	4.434	4.35	4.41	4.418	4.56	4.465	4.535	4.5	4.418	4.5	4.527	4.44	4.484	4.46	4.473	4.508	4.387	4.508	4.297	4.43	4.367	4.46	4.53	4.51	4.45	4.48	4.504	4.504	4.465	4.527	4.527	4.395	4.445	4.42	4.39	4.418	4.457	4.48	4.344	4.42	4.44	4.426	4.414	4.395	4.484	4.36	4.4	4.477	4.344	4.453	4.434	4.535	4.527	4.41	4.473	4.37	4.406	4.48	4.387	4.6	4.508	4.316	4.504	4.484	4.45	4.5	4.37	4.38	4.465	4.445	4.492	4.508	4.33	4.613	4.504	4.484	4.37	4.516	4.426	4.44	4.543	4.47	4.55	4.402	4.54	4.434	4.547	4.36	4.574	4.52	4.59	4.434	4.543	4.387	4.523	4.47	4.492	4.4	4.324	4.438	4.484	4.43	4.465	4.523	4.406	4.52	4.42	4.363	4.438	4.387	4.49	4.426	4.51	4.49	4.555	4.46	4.426	4.4	4.406	4.473	4.477	4.363	4.426	4.49	4.434	4.34	4.426	4.5	4.496	4.402	4.465	4.49	4.49	4.402	4.57	4.426	4.426	4.516	4.32	4.61	4.5	4.562	4.465	4.355	4.35	4.54	4.47	4.44	4.41	4.473	4.426	4.492	4.52	4.566	4.332	4.56	4.59	4.46	4.676	4.625	4.477	4.46	4.504	4.496	4.438	4.4	4.387	4.55	4.516	4.45	4.477	4.395	4.566	4.496	4.508	4.395	4.43	4.41	4.516	4.516	4.484	4.465	4.613	4.375	4.54	4.434	4.465	4.53	4.426	4.56	4.566	4.438	4.426	4.48	4.375	4.375	4.562	4.47	4.523	4.5	4.59	4.375	4.582	4.41	4.336	4.453	4.363	4.55	4.383	4.51	4.47	4.383	4.363	4.438	4.344	4.55	4.508	4.48	4.434	4.457	4.453	4.375	4.496	4.51	4.414	4.49	4.355	4.44	4.37	4.46	4.5	4.438	4.45	4.42	4.387	4.48	4.59	4.445	4.45	4.42	4.562	4.508	4.54	4.438	4.355	4.35	4.453	4.434	4.324	4.477	4.426	4.56	4.36	4.48	4.44	4.426	4.55	4.484	4.492	4.438	4.367	4.535	4.484	4.617	4.41	4.438	4.418	4.42	4.547	4.395	4.375	4.535	4.477	4.426	4.57	4.426	4.36	4.4	4.492	4.453	4.48	4.496	4.367	4.51	4.324	4.64	4.36	4.508	4.383	4.48	4.527	4.516	4.465	4.46	4.44	4.473	4.54	4.562	4.406	4.496	4.406	4.516	4.387	4.5	4.51	4.453	4.45	4.418	4.43	4.492	4.363	4.42	4.465	4.42	4.38	4.47	4.402	4.46	4.52	4.426	4.516	4.445	4.426	4.52	4.445	4.383	4.363	4.504	4.473	4.527	4.402	4.44	4.39	4.566	4.625	4.43	4.426	4.48	4.5	4.434	4.457	4.54	4.62	4.383	4.5	4.57	4.54	4.434	4.504	4.54	4.44	4.543	4.543	4.508	4.59	4.387	4.54	4.418	4.355	4.465	4.38	4.598	4.473	4.477	4.535	4.504	4.45	4.52	4.414	4.402	4.523	4.34	4.44	4.45	4.516	4.49	4.43	4.414	4.434	4.535	4.44	4.48	4.59	4.496	4.53	4.473	4.473	4.547	4.438	4.527	4.348	4.598	4.51	4.54	4.375	4.49	4.46	4.4	4.32	4.47	4.457	4.477	4.4	4.49	4.39	4.414	4.32	4.543	4.453	4.465	4.36	4.43	4.402	4.43	4.395	4.51	4.492	4.45	4.504	4.473	4.434	4.473	4.57	4.453	4.418	4.348	4.36	4.33	4.586	4.38	4.45	4.53	4.48	4.42	4.395	4.395	4.566	4.516	4.496	4.5	4.492	4.402	4.47	4.535	4.46	4.465	4.535	4.387	4.312	4.348	4.453	4.46	4.535	4.453	4.508	4.434	4.402	4.47	4.47	4.523	4.55	4.438	4.473	4.46	4.504	4.703	4.477	4.53	4.38	4.36	4.492	4.38	4.42	4.51	4.484	4.406	4.434	4.38	4.39	4.53	4.4	4.43	4.414	4.42	4.434	4.465	4.45	4.41	4.49	4.47	4.465	4.434	4.34	4.457	4.406	4.47	4.465	4.445	4.47	4.453	4.402	4.438	4.54	4.477	4.438	4.496	4.42	4.46	4.42	4.473	4.383	4.508	4.555	4.598	4.527	4.473	4.51	4.43	4.45	4.453	4.42	4.445	4.45	4.42	4.54	4.523	4.566	4.56	4.37	4.438	4.44	4.434	4.41	4.465	4.402	4.566	4.543	4.52	4.387	4.43	4.492	4.5	4.43	4.49	4.52	4.41	4.38	4.453	4.496	4.383	4.37	4.52	4.45	4.48	4.39	4.414	4.45	4.54	4.42	4.434	4.605	4.395	4.395	4.53	4.477	4.465	4.484	4.406	4.414	4.48	4.426	4.39	4.355	4.492	4.445	4.42	4.477	4.383	4.598	4.418	4.355	4.418	4.504	4.477	4.543	4.297	4.5	4.355	4.5	4.54	4.49	4.418	4.52	4.387	4.51	4.39	4.535	4.44	4.465	4.42	4.46	4.477	4.39	4.49	4.41	4.37	4.598	4.574	4.504	4.504	4.34	4.395	4.477	4.406	4.457	4.43	4.465	4.39	4.438	4.44	4.42	4.54	4.457	4.348	4.453	4.508	4.445	4.44	4.44	4.402	4.42	4.508	4.43	4.406	4.41	4.383	4.477	4.52	4.37	4.344	4.508	4.402	4.344	4.414	4.4	4.438	4.438	4.41	4.605	4.344	4.504	4.543	4.46	4.41	4.473	4.477	4.477	4.566	4.41	4.36	4.516	4.434	4.434	4.426	4.625	4.414	4.53	4.336	4.492	4.42	4.383	4.566	4.387	4.496	4.51	4.426	4.504	4.457	4.547	4.4	4.36	4.438	4.516	4.434	4.527	4.45	4.402	4.457	4.51	4.523	4.414	4.355	4.473	4.52	4.52	4.43	4.45	4.465	4.367	4.402	4.39	4.484	4.54	4.48	4.46	4.414	4.45	4.55	4.477	4.4	4.457	4.426	4.465	4.527	4.426	4.484	4.406	4.51	4.363	4.434	4.605	4.45	4.383	4.492	4.426	4.45	4.406	4.38	4.53	4.402	4.625	4.562	4.418	4.44	4.47	4.402	4.504	4.496	4.477	4.582	4.36	4.42	4.35	4.418	4.55	4.4	4.473	4.387	4.51	4.426	4.45	4.48	4.45	4.387	4.438	4.566	4.434	4.516	4.547	4.496	4.484	4.438	4.4	4.45	4.445	4.543	4.46	4.445	4.438	4.418	4.445	4.355	4.426	4.48	4.496	4.445	4.45	4.56	4.484	4.57	4.45	4.523	4.566	4.38	4.53	4.49	4.527	4.402	4.445	4.34	4.445	4.516	4.477	4.516	4.496	4.465	4.43	4.38	4.36	4.535	4.426	4.434	4.45	4.418	4.438	4.383	4.41	4.477	4.58	4.516	4.5	4.543	4.547	4.418	4.367	4.54	4.46	4.438	4.38	4.523	4.418	4.395	4.477	4.418	4.465	4.46	4.35	4.55	4.477	4.496	4.402	4.508	4.434	4.523	4.555	4.438	4.363	4.5	4.438	4.473	4.44	4.51	4.344	4.453	4.4	4.43	4.438	4.36	4.445	4.53	4.496	4.402	4.55	4.434	4.46	4.48	4.516	4.4	4.387	4.53	4.57	4.457	4.504	4.51	4.434	4.543	4.383	4.367	4.58	4.51	4.34	4.53	4.402	4.566	4.5	4.45	4.38	4.504	4.434	4.418	4.52	4.57	4.547	4.367	4.53	4.54	4.473	4.4	4.48	4.504	4.43	4.465	4.445	4.414	4.523	4.477	4.42	4.55	4.473	4.44	4.414	4.453	4.367	4.543	4.465	4.492	4.457	4.51	4.49	4.434	4.504	4.562	4.395	4.418	4.492	4.46	4.457	4.492	4.363	4.547	4.49	4.586	4.375	4.438	4.543	4.48	4.54	4.45	4.527	4.53	4.453	4.42	4.496	4.39	4.504	4.426	4.52	4.473	4.523	4.504	4.484	4.535	4.4	4.42	4.496	4.46	4.54	4.45	4.49	4.387	4.383	4.395	4.42	4.508	4.44	4.426	4.53	4.49	4.473	4.45	4.445	4.37	4.703	4.465	4.43	4.5	4.473	4.434	4.492	4.383	4.434	4.4	4.426	4.484	4.508	4.523	4.344	4.445	4.516	4.492	4.55	4.516	4.44	4.508	4.426	4.43	4.45	4.523	4.555	4.484	4.43	4.62	4.504	4.605	4.46	4.414	4.43	4.33	4.504	4.48	4.453	4.504	4.5	4.438	4.484	4.426	4.453	4.406	4.46	4.43	4.41	4.46	4.46	4.46	4.504	4.465	4.477	4.52	4.367	4.363	4.465	4.395	4.414	4.363	4.4	4.484	4.426	4.44	4.434	4.543	4.45	4.473	4.52	4.492	4.492	4.47	4.39	4.527	4.508	4.43	4.438	4.406	4.426	4.453	4.547	4.49	4.344	4.367	4.35	4.344	4.598	4.387	4.492	4.566	4.496	4.562	4.484	4.426	4.457	4.45	4.35	4.547	4.54	4.453	4.4	4.453	4.617	4.336	4.465	4.56	4.406	4.45	4.52	4.434	4.52	4.375	4.42	4.527	4.484	4.418	4.42	4.562	4.48	4.51	4.523	4.51	4.438	4.418	4.434	4.414	4.54	4.49	4.375	4.42	4.402	4.434	4.414	4.43	4.5	4.54	4.45	4.492	4.406	4.4	4.39	4.496	4.504	4.65	4.492	4.52	4.562	4.52	4.535	4.426	4.54	4.406	4.406	4.383	4.363	4.42	4.48	4.42	4.355	4.484	4.418	4.465	4.535	4.44	4.453	4.344	4.445	4.36	4.504	4.523	4.418	4.445	4.387	4.375	4.43	4.582	4.355	4.54	4.49	4.457	4.395	4.496	4.44	4.406	4.48	4.457	4.45	4.44	4.477	4.55	4.43	4.414	4.42	4.438	4.363	4.55	4.383	4.516	4.51	4.406	4.484	4.71	4.49	4.39	4.344	4.42	4.418	4.527	4.52	4.445	4.49	4.383	4.48	4.51	4.54	4.473	4.414	4.598	4.484	4.48	4.57	4.52	4.332	4.516	4.42	4.344	4.49	4.44	4.453	4.375	4.305	4.418	4.504	4.43	4.39	4.39	4.54	4.547	4.395	4.543	4.438	4.402	4.45	4.477	4.5	4.46	4.465	4.35	4.395	4.438	4.35	4.38	4.465	4.434	4.516	4.38	4.504	4.492	4.41	4.55	4.457	4.5	4.52	4.387	4.48	4.477	4.4	4.477	4.574	4.34	4.48	4.445	4.47	4.56	4.5	4.42	4.516	4.42	4.402	4.61	4.42	4.492	4.56	4.492	4.344	4.47	4.426	4.363	4.465	4.51	4.42	4.5	4.438	4.363	4.363	4.49	4.484	4.477	4.562	4.5	4.418	4.508	4.367	4.395	4.453	4.418	4.465	4.453	4.562	4.47	4.426	4.38	4.414	4.426	4.336	4.363	4.453	4.49	4.496	4.52	4.453	4.51	4.426	4.508	4.402	4.5	4.387	4.395	4.383	4.45	4.28	4.52	4.477	4.484	4.555	4.465	4.465	4.465	4.484	4.54	4.434	4.42	4.37	4.457	4.395	4.42	4.41	4.543	4.387	4.52	4.523	4.31	4.477	4.508	4.453	4.37	4.42	4.43	4.54	4.465	4.35	4.445	4.414	4.44	4.555	4.445	4.332	4.453	4.477	4.53	4.383	4.53	4.38	4.41	4.477	4.445	4.367	4.387	4.457	4.492	4.547	4.387	4.59	4.49	4.473	4.426	4.426	4.504	4.496	4.45	4.527	4.508	4.47	4.543	4.42	4.52	4.4	4.406	4.45	4.4	4.34	4.434	4.457	4.38	4.547	4.445	4.516	4.42	4.53	4.484	4.46	4.46	4.465	4.49	4.598	4.418	4.438	4.4	4.6	4.426	4.473	4.48	4.445	4.523	4.434	4.484	4.477	4.65	4.438	4.44	4.43	4.47	4.395	4.48	4.457	4.496	4.457	4.45	4.406	4.508	4.39	4.42	4.34	4.523	4.395	4.44	4.453	4.453	4.434	4.387	4.52	4.445	4.363	4.453	4.46	4.496	4.46	4.508	4.49	4.44	4.38	4.484	4.473	4.484	4.426	4.598	4.375	4.566	4.344	4.527	4.395	4.42	4.582	4.574	4.504	4.523	4.42	4.53	4.48	4.4	4.58	4.45	4.55	4.45	4.38	4.42	4.42	4.37	4.38	4.54	4.47	4.477	4.484	4.484	4.605	4.47	4.5	4.355	4.43	4.484	4.527	4.473	4.516	4.508	4.516	4.395	4.477	4.367	4.46	4.586	4.4	4.496	4.414	4.44	4.43	4.54	4.473	4.4	4.453	4.52	4.504	4.465	4.457	4.48	4.387	4.484	4.38	4.465	4.45	4.473	4.324	4.62	4.49	4.445	4.363	4.543	4.465	4.484	4.49	4.496	4.535	4.426	4.465	4.47	4.402	4.5	4.496	4.484	4.383	4.418	4.434	4.57	4.48	4.434	4.438	4.45	4.42	4.48	4.52	4.508	4.56	4.46	4.395	4.566	4.55	4.57	4.457	4.49	4.445	4.426	4.508	4.465	4.38	4.51	4.434	4.51	4.523	4.37	4.52	4.34	4.51	4.387	4.395	4.43	4.45	4.574	4.547	4.402
ni4-GI-5HT1b-MU-A4B2	GI	72.0	9.016	4.41	4.605	4.46	4.457	4.41	4.402	4.47	4.418	4.496	4.652	4.453	4.508	4.402	4.543	4.402	4.48	4.414	4.44	4.49	4.457	4.41	4.664	4.402	4.47	4.477	4.434	4.387	4.58	4.508	4.45	4.45	4.414	4.445	4.414	4.562	4.46	4.375	4.457	4.406	4.406	4.56	4.484	4.51	4.45	4.47	4.453	4.473	4.363	4.46	4.41	4.508	4.473	4.39	4.465	4.508	4.367	4.484	4.504	4.375	4.473	4.465	4.51	4.395	4.543	4.496	4.5	4.42	4.48	4.434	4.383	4.508	4.375	4.375	4.44	4.492	4.52	4.52	4.453	4.434	4.414	4.44	4.49	4.477	4.535	4.33	4.566	4.45	4.414	4.47	4.45	4.363	4.5	4.43	4.516	4.574	4.355	4.395	4.32	4.457	4.45	4.484	4.51	4.473	4.484	4.508	4.418	4.402	4.414	4.42	4.477	4.496	4.402	4.35	4.402	4.445	4.387	4.453	4.52	4.57	4.434	4.46	4.645	4.49	4.438	4.336	4.418	4.445	4.418	4.555	4.36	4.52	4.44	4.43	4.367	4.473	4.53	4.465	4.42	4.477	4.465	4.527	4.387	4.457	4.438	4.46	4.484	4.363	4.402	4.453	4.504	4.527	4.484	4.492	4.387	4.402	4.457	4.375	4.45	4.457	4.594	4.516	4.48	4.527	4.4	4.39	4.52	4.47	4.543	4.41	4.496	4.457	4.523	4.484	4.594	4.39	4.395	4.465	4.68	4.47	4.38	4.453	4.45	4.434	4.42	4.508	4.4	4.387	4.49	4.457	4.47	4.5	4.484	4.438	4.574	4.37	4.516	4.344	4.51	4.418	4.38	4.434	4.4	4.51	4.375	4.543	4.43	4.402	4.46	4.438	4.426	4.406	4.465	4.504	4.492	4.414	4.516	4.453	4.355	4.47	4.35	4.426	4.395	4.496	4.406	4.414	4.52	4.465	4.348	4.42	4.484	4.414	4.355	4.39	4.625	4.57	4.67	4.484	4.543	4.484	4.414	4.535	4.516	4.47	4.39	4.344	4.445	4.43	4.4	4.51	4.37	4.54	4.492	4.605	4.473	4.406	4.4	4.49	4.465	4.434	4.54	4.477	4.48	4.516	4.402	4.426	4.5	4.58	4.56	4.45	4.504	4.46	4.395	4.465	4.367	4.42	4.5	4.45	4.51	4.5	4.44	4.414	4.41	4.47	4.38	4.5	4.305	4.42	4.375	4.41	4.38	4.32	4.47	4.418	4.42	4.418	4.395	4.418	4.39	4.434	4.59	4.406	4.484	4.406	4.5	4.45	4.38	4.51	4.402	4.504	4.52	4.484	4.41	4.387	4.48	4.535	4.367	4.477	4.566	4.44	4.555	4.418	4.44	4.52	4.43	4.457	4.582	4.457	4.47	4.51	4.355	4.426	4.47	4.46	4.438	4.418	4.453	4.44	4.445	4.45	4.523	4.492	4.39	4.438	4.46	4.43	4.45	4.52	4.445	4.434	4.367	4.605	4.47	4.523	4.434	4.336	4.45	4.51	4.375	4.42	4.402	4.39	4.527	4.43	4.473	4.418	4.465	4.516	4.59	4.51	4.484	4.426	4.43	4.367	4.49	4.395	4.496	4.56	4.477	4.504	4.49	4.496	4.438	4.46	4.496	4.438	4.535	4.47	4.39	4.58	4.492	4.547	4.62	4.543	4.387	4.465	4.383	4.348	4.402	4.598	4.3	4.504	4.457	4.582	4.473	4.477	4.492	4.395	4.457	4.523	4.523	4.605	4.39	4.44	4.438	4.496	4.527	4.375	4.3	4.473	4.42	4.418	4.438	4.438	4.48	4.574	4.36	4.355	4.457	4.46	4.45	4.418	4.39	4.496	4.58	4.383	4.355	4.414	4.586	4.453	4.418	4.53	4.543	4.418	4.53	4.46	4.42	4.473	4.535	4.38	4.34	4.535	4.453	4.367	4.496	4.453	4.484	4.535	4.473	4.4	4.5	4.414	4.496	4.457	4.34	4.44	4.38	4.402	4.582	4.344	4.62	4.516	4.453	4.367	4.438	4.54	4.434	4.49	4.48	4.434	4.438	4.516	4.543	4.48	4.355	4.52	4.617	4.484	4.418	4.66	4.484	4.51	4.43	4.504	4.53	4.395	4.418	4.516	4.5	4.42	4.434	4.49	4.465	4.562	4.445	4.51	4.55	4.477	4.51	4.43	4.44	4.375	4.438	4.492	4.43	4.41	4.45	4.562	4.45	4.457	4.395	4.45	4.504	4.523	4.438	4.473	4.414	4.47	4.414	4.496	4.527	4.496	4.56	4.43	4.49	4.47	4.48	4.527	4.402	4.523	4.508	4.52	4.402	4.387	4.445	4.46	4.484	4.496	4.42	4.47	4.38	4.44	4.574	4.395	4.51	4.414	4.49	4.44	4.59	4.453	4.46	4.473	4.55	4.523	4.4	4.434	4.438	4.465	4.492	4.344	4.504	4.535	4.48	4.42	4.42	4.527	4.45	4.418	4.543	4.445	4.477	4.438	4.453	4.418	4.47	4.484	4.49	4.574	4.477	4.44	4.53	4.4	4.492	4.508	4.47	4.48	4.504	4.43	4.414	4.42	4.5	4.402	4.47	4.49	4.47	4.527	4.38	4.477	4.508	4.492	4.473	4.58	4.38	4.484	4.43	4.41	4.473	4.6	4.516	4.52	4.51	4.465	4.5	4.527	4.375	4.414	4.426	4.43	4.39	4.44	4.367	4.45	4.52	4.457	4.57	4.402	4.465	4.332	4.492	4.49	4.5	4.477	4.44	4.477	4.523	4.508	4.406	4.477	4.41	4.45	4.586	4.527	4.453	4.41	4.44	4.43	4.34	4.453	4.55	4.453	4.363	4.51	4.46	4.473	4.37	4.38	4.45	4.457	4.445	4.52	4.547	4.53	4.41	4.42	4.46	4.55	4.477	4.418	4.51	4.47	4.39	4.312	4.504	4.45	4.55	4.49	4.402	4.383	4.52	4.51	4.523	4.43	4.453	4.402	4.445	4.4	4.477	4.395	4.44	4.484	4.49	4.41	4.395	4.418	4.547	4.45	4.51	4.496	4.496	4.48	4.44	4.375	4.457	4.445	4.387	4.46	4.453	4.375	4.457	4.36	4.625	4.438	4.37	4.508	4.51	4.39	4.434	4.367	4.42	4.516	4.46	4.383	4.4	4.566	4.438	4.355	4.523	4.45	4.574	4.434	4.344	4.418	4.434	4.406	4.56	4.47	4.5	4.418	4.434	4.414	4.44	4.523	4.492	4.38	4.496	4.383	4.363	4.516	4.484	4.47	4.4	4.516	4.504	4.418	4.457	4.508	4.51	4.426	4.51	4.496	4.438	4.473	4.48	4.54	4.508	4.418	4.473	4.55	4.465	4.43	4.543	4.54	4.473	4.496	4.46	4.453	4.49	4.496	4.492	4.39	4.547	4.508	4.367	4.47	4.39	4.4	4.46	4.418	4.51	4.535	4.5	4.56	4.477	4.41	4.41	4.492	4.562	4.465	4.465	4.32	4.42	4.527	4.406	4.496	4.48	4.46	4.508	4.508	4.555	4.57	4.473	4.402	4.395	4.406	4.504	4.562	4.324	4.43	4.37	4.426	4.46	4.434	4.39	4.387	4.508	4.492	4.41	4.395	4.492	4.395	4.38	4.348	4.348	4.457	4.48	4.547	4.383	4.52	4.465	4.53	4.52	4.44	4.46	4.4	4.36	4.535	4.457	4.47	4.383	4.625	4.48	4.473	4.57	4.52	4.45	4.51	4.47	4.42	4.41	4.465	4.49	4.477	4.57	4.492	4.383	4.535	4.477	4.49	4.348	4.438	4.434	4.508	4.516	4.336	4.5	4.438	4.535	4.33	4.453	4.363	4.39	4.33	4.45	4.44	4.383	4.47	4.402	4.496	4.465	4.46	4.426	4.4	4.4	4.434	4.527	4.438	4.47	4.49	4.496	4.465	4.586	4.508	4.418	4.48	4.46	4.363	4.44	4.332	4.41	4.293	4.453	4.477	4.57	4.41	4.508	4.492	4.59	4.316	4.402	4.355	4.508	4.445	4.383	4.496	4.465	4.51	4.37	4.49	4.457	4.387	4.57	4.383	4.51	4.43	4.43	4.37	4.53	4.43	4.457	4.516	4.348	4.395	4.52	4.617	4.484	4.5	4.586	4.45	4.55	4.465	4.42	4.45	4.645	4.516	4.598	4.39	4.492	4.45	4.566	4.51	4.395	4.465	4.566	4.6	4.426	4.484	4.49	4.453	4.44	4.363	4.48	4.645	4.38	4.445	4.438	4.566	4.66	4.43	4.43	4.355	4.375	4.406	4.47	4.5	4.426	4.55	4.547	4.395	4.523	4.418	4.613	4.508	4.516	4.38	4.477	4.48	4.5	4.44	4.508	4.547	4.48	4.51	4.5	4.484	4.543	4.5	4.445	4.484	4.406	4.453	4.406	4.51	4.543	4.46	4.508	4.523	4.543	4.406	4.35	4.3	4.42	4.44	4.504	4.402	4.55	4.48	4.473	4.58	4.44	4.516	4.453	4.465	4.426	4.465	4.426	4.418	4.44	4.547	4.523	4.395	4.453	4.6	4.492	4.445	4.473	4.395	4.508	4.438	4.42	4.434	4.484	4.516	4.344	4.516	4.55	4.516	4.465	4.48	4.414	4.484	4.367	4.406	4.438	4.453	4.453	4.527	4.434	4.477	4.49	4.457	4.4	4.492	4.52	4.54	4.56	4.59	4.54	4.46	4.465	4.414	4.414	4.418	4.473	4.383	4.477	4.473	4.363	4.523	4.48	4.49	4.44	4.477	4.54	4.477	4.453	4.594	4.43	4.45	4.438	4.51	4.395	4.51	4.523	4.516	4.496	4.457	4.48	4.52	4.574	4.54	4.383	4.457	4.48	4.496	4.434	4.49	4.438	4.363	4.41	4.445	4.38	4.5	4.402	4.465	4.42	4.363	4.508	4.41	4.406	4.504	4.477	4.44	4.49	4.4	4.465	4.402	4.47	4.367	4.516	4.406	4.504	4.445	4.41	4.496	4.605	4.344	4.445	4.45	4.535	4.46	4.54	4.473	4.465	4.46	4.32	4.312	4.46	4.4	4.5	4.48	4.324	4.5	4.504	4.418	4.477	4.543	4.61	4.387	4.46	4.445	4.49	4.48	4.426	4.445	4.465	4.5	4.5	4.49	4.473	4.4	4.492	4.47	4.496	4.426	4.48	4.516	4.496	4.4	4.46	4.473	4.406	4.445	4.547	4.49	4.418	4.336	4.465	4.46	4.477	4.49	4.44	4.375	4.51	4.48	4.48	4.555	4.543	4.336	4.414	4.555	4.516	4.703	4.516	4.434	4.5	4.516	4.426	4.457	4.43	4.434	4.438	4.45	4.434	4.44	4.402	4.42	4.484	4.44	4.395	4.38	4.496	4.453	4.477	4.35	4.41	4.492	4.438	4.523	4.43	4.52	4.477	4.355	4.445	4.43	4.4	4.414	4.383	4.516	4.41	4.535	4.48	4.45	4.406	4.375	4.47	4.5	4.457	4.49	4.52	4.37	4.457	4.43	4.45	4.477	4.438	4.535	4.484	4.496	4.42	4.344	4.336	4.56	4.41	4.582	4.37	4.32	4.49	4.363	4.49	4.492	4.457	4.406	4.4	4.465	4.5	4.48	4.457	4.438	4.297	4.484	4.473	4.51	4.53	4.406	4.355	4.477	4.504	4.418	4.53	4.457	4.47	4.5	4.387	4.543	4.43	4.418	4.363	4.484	4.332	4.49	4.484	4.426	4.32	4.633	4.39	4.387	4.48	4.418	4.47	4.523	4.426	4.617	4.445	4.457	4.48	4.473	4.46	4.496	4.363	4.46	4.457	4.53	4.38	4.453	4.52	4.42	4.418	4.426	4.367	4.438	4.39	4.51	4.492	4.387	4.465	4.496	4.473	4.547	4.496	4.434	4.496	4.457	4.47	4.574	4.508	4.453	4.453	4.47	4.35	4.45	4.426	4.492	4.438	4.53	4.438	4.465	4.38	4.414	4.51	4.46	4.465	4.39	4.477	4.49	4.42	4.438	4.37	4.54	4.457	4.47	4.402	4.4	4.465	4.426	4.57	4.52	4.49	4.39	4.453	4.4	4.434	4.57	4.453	4.355	4.434	4.402	4.434	4.402	4.375	4.457	4.492	4.46	4.574	4.42	4.582	4.434	4.48	4.508	4.58	4.49	4.49	4.36	4.47	4.484	4.363	4.42	4.496	4.477	4.477	4.457	4.586	4.4	4.473	4.39	4.58	4.527	4.6	4.41	4.445	4.383	4.445	4.477	4.543	4.453	4.35	4.566	4.484	4.516	4.363	4.47	4.47	4.457	4.47	4.387	4.465	4.53	4.41	4.6	4.39	4.52	4.37	4.434	4.426	4.574	4.367	4.37	4.43	4.453	4.34	4.484	4.367	4.574	4.42	4.52	4.367	4.527	4.426	4.54	4.51	4.484	4.496	4.39	4.438	4.47	4.527	4.44	4.406	4.457	4.414	4.508	4.402	4.4	4.496	4.5	4.434	4.445	4.43	4.27	4.44	4.496	4.438	4.41	4.46	4.59	4.484	4.38	4.445	4.44	4.402	4.52	4.39	4.418	4.344	4.496	4.43	4.438	4.406	4.383	4.492	4.445	4.367	4.562	4.445	4.473	4.52	4.37	4.387	4.434	4.46	4.348	4.527	4.48	4.44	4.387	4.38	4.434	4.43	4.426	4.49	4.52	4.516	4.43	4.492	4.57	4.51	4.5	4.453	4.44	4.51	4.395	4.4	4.406	4.527	4.48	4.566	4.574	4.406	4.47	4.414	4.426	4.51	4.535	4.492	4.39	4.55	4.426	4.45	4.465	4.48	4.6	4.438	4.52	4.492	4.465	4.42	4.438	4.473	4.375	4.375	4.55	4.39	4.363	4.355	4.5	4.473	4.47	4.5	4.438	4.492	4.414	4.445	4.465	4.574	4.57	4.363	4.496	4.52	4.49	4.395	4.348	4.434	4.574	4.586	4.47	4.465	4.44	4.5	4.46	4.43	4.504	4.535	4.51	4.637	4.492	4.58	4.613	4.39	4.41	4.46	4.402	4.36	4.355	4.387	4.547	4.47	4.47	4.434	4.453	4.414	4.406	4.484	4.48	4.54	4.523	4.438	4.54	4.508	4.473	4.363	4.445	4.406	4.527	4.402	4.457	4.418	4.48	4.504	4.293	4.49	4.496	4.375	4.387	4.42	4.645	4.445	4.555	4.605	4.535	4.47	4.49	4.375	4.508	4.434	4.453	4.43	4.36	4.406	4.457	4.453	4.324	4.523	4.445	4.44	4.562	4.445	4.523	4.492	4.5	4.445	4.48	4.55	4.504	4.45	4.547	4.434	4.48	4.46	4.414	4.523	4.53	4.48	4.473	4.402	4.477	4.477	4.453	4.492	4.434	4.46	4.594	4.383	4.527	4.44	4.336	4.473	4.383	4.355	4.46	4.508	4.445	4.492	4.484	4.414	4.562	4.45	4.41	4.39	4.477	4.508	4.477	4.414	4.395	4.543	4.453	4.4	4.445	4.453	4.38	4.375	4.51	4.484	4.543	4.54	4.477	4.336	4.438	4.504	4.47	4.54	4.52	4.363	4.44	4.477	4.47	4.496	4.52	4.426	4.426	4.54	4.477	4.38	4.41	4.402	4.426	4.42	4.434	4.51	4.44	4.3	4.47	4.53	4.51	4.527	4.45	4.38	4.473	4.465	4.473	4.5	4.45	4.414	4.48	4.54	4.426	4.504	4.438	4.492	4.492	4.46	4.582	4.5	4.496	4.43	4.438	4.44	4.516	4.56	4.49	4.49	4.406	4.387	4.42	4.473	4.41	4.42	4.656	4.496	4.484	4.46	4.273	4.4	4.426	4.453	4.406	4.414	4.5	4.445	4.438	4.5	4.477	4.434	4.387	4.547	4.52	4.53	4.355	4.457	4.42	4.43	4.465	4.39	4.45	4.426	4.484	4.496	4.477	4.516	4.49	4.453	4.52	4.293	4.445	4.395	4.52	4.49	4.37	4.457	4.53	4.418	4.5	4.43	4.465	4.5	4.484	4.438	4.46	4.508	4.46	4.453	4.5	4.434	4.547	4.527	4.51	4.426	4.41	4.56	4.46	4.48	4.418	4.457	4.375	4.484	4.47	4.473	4.434	4.367	4.37	4.45	4.46	4.42	4.47	4.45	4.484	4.496	4.555	4.465	4.363	4.457	4.492	4.562	4.438	4.414	4.44	4.49	4.54	4.406	4.426	4.47	4.484	4.527	4.49	4.48	4.516	4.418	4.426	4.57	4.418	4.477	4.535	4.42	4.42	4.418	4.36	4.438	4.426	4.45	4.496	4.406	4.484	4.348	4.51	4.47	4.465	4.523	4.45	4.348	4.4	4.445	4.438	4.39	4.484	4.453	4.434	4.465	4.47	4.453	4.402	4.39	4.453	4.42	4.453	4.457	4.44	4.453	4.535	4.516	4.418	4.457	4.49	4.45	4.375	4.445	4.46	4.406	4.406	4.426	4.418	4.426	4.44	4.598	4.516	4.438	4.566	4.4	4.5	4.367	4.406	4.535	4.42	4.605	4.453	4.477	4.484	4.418	4.496	4.438	4.516	4.457	4.457	4.41	4.418	4.45	4.53	4.46	4.44	4.54	4.4	4.48	4.54	4.367	4.42	4.492	4.426	4.453	4.5	4.52	4.56	4.613	4.477	4.414	4.535	4.66	4.38	4.473	4.402	4.56	4.47	4.457	4.42	4.492	4.324	4.49	4.508	4.457	4.438	4.527	4.508	4.41	4.457	4.434	4.58	4.477	4.414	4.438	4.625	4.434	4.426	4.492	4.516	4.367	4.38	4.457	4.47	4.49	4.543	4.484	4.48	4.383	4.527	4.46	4.383	4.49	4.52	4.46	4.414	4.53	4.465	4.45	4.46	4.387	4.5	4.434	4.414	4.51	4.418	4.586	4.438	4.543	4.367	4.52	4.457	4.414	4.51	4.47	4.465	4.5	4.355	4.473	4.406	4.45	4.54	4.39	4.387	4.445	4.47	4.47	4.45	4.42	4.473	4.473	4.53	4.555	4.473	4.402	4.56	4.5	4.414	4.414	4.438	4.516	4.438	4.5	4.418	4.652	4.438	4.41	4.367	4.41	4.473	4.508	4.555	4.43	4.4	4.473	4.44	4.367	4.496	4.484	4.367	4.45	4.438	4.453	4.453	4.44	4.484	4.34	4.42	4.535	4.305	4.418	4.387	4.652	4.34	4.445	4.438	4.48	4.53	4.418	4.445	4.418	4.49	4.453	4.49	4.543	4.445	4.44	4.363	4.41	4.383	4.363	4.406	4.406	4.477	4.555	4.516	4.496	4.418	4.438	4.535	4.363	4.484	4.52	4.42	4.43	4.527	4.42	4.47	4.48	4.56	4.49	4.496	4.387	4.508	4.523	4.54	4.496	4.457	4.414	4.375	4.418	4.57	4.457	4.445	4.465	4.414	4.457	4.566	4.53	4.363	4.39	4.484	4.414	4.39	4.473	4.44	4.44	4.47	4.47	4.445	4.55	4.465	4.39	4.42	4.535	4.4	4.527	4.473	4.535	4.46	4.46	4.523	4.273	4.387	4.492	4.49	4.5	4.47	4.473	4.42	4.465	4.402	4.418	4.445	4.508	4.492	4.457	4.406	4.46	4.47	4.438	4.44	4.438	4.43	4.457	4.395	4.5	4.363	4.332	4.473	4.555	4.625	4.402	4.4	4.395	4.37	4.336	4.49	4.477	4.414	4.39	4.402	4.457	4.594	4.49	4.41	4.402	4.45	4.445	4.42	4.434	4.387	4.367	4.457	4.434	4.527	4.414	4.477	4.45	4.508	4.51	4.438	4.41	4.434	4.492	4.383	4.42	4.566	4.555	4.445	4.5	4.406	4.395	4.453	4.477	4.402	4.535	4.43	4.38	4.5	4.45	4.37	4.36	4.41	4.473	4.438	4.457	4.453	4.453	4.426	4.47	4.45	4.535	4.55	4.477	4.402	4.414	4.543	4.453	4.348	4.56	4.445	4.44	4.508	4.406	4.473	4.453	4.48	4.426	4.402	4.49	4.555	4.41	4.543	4.395	4.453	4.535	4.402	4.383	4.434	4.465	4.58	4.45	4.535	4.45	4.484	4.383	4.4	4.48	4.44	4.43	4.36	4.5	4.344	4.438	4.45	4.484	4.43	4.383	4.465	4.547	4.492	4.47	4.4	4.4	4.523	4.5	4.57	4.6	4.47	4.41	4.55	4.4	4.445	4.48	4.48	4.387	4.47	4.523	4.5	4.562	4.613	4.484	4.383	4.508	4.35	4.45	4.402	4.566	4.37	4.344	4.49	4.453	4.49	4.46	4.43	4.465	4.508	4.52	4.38	4.656	4.402	4.562	4.395	4.484	4.37	4.406	4.484	4.438	4.55	4.41	4.48	4.51	4.453	4.44	4.45	4.496	4.484	4.363	4.406	4.484	4.36	4.39	4.406	4.516	4.484	4.48	4.484	4.56	4.484	4.508	4.402	4.523	4.566	4.47	4.402	4.45	4.438	4.43	4.496	4.504	4.555	4.516	4.516	4.5	4.406	4.5	4.45	4.348	4.473	4.49	4.582	4.51	4.53	4.46	4.516	4.566	4.41	4.45	4.516	4.52	4.434	4.418	4.473	4.465	4.453	4.43	4.56	4.47	4.46	4.55	4.387	4.51	4.51	4.547	4.47	4.38	4.492	4.51	4.547	4.418	4.387	4.445	4.5	4.453	4.508	4.406	4.473	4.48	4.38	4.414	4.5	4.496	4.46	4.465	4.58	4.414	4.5	4.457	4.477	4.418	4.465	4.4	4.445	4.402	4.37	4.625	4.406	4.445	4.434	4.465	4.453	4.535	4.473	4.516	4.402	4.45	4.508	4.453	4.566	4.336	4.53	4.438	4.504	4.477	4.43	4.473	4.438	4.496	4.504	4.418	4.51	4.51	4.49	4.492	4.5	4.37	4.445	4.39	4.45	4.47	4.484	4.508	4.484	4.47	4.484	4.387	4.547	4.5	4.453	4.438	4.52	4.44	4.535	4.42	4.56	4.355	4.4	4.613	4.457	4.51	4.48	4.363	4.414	4.473	4.504	4.438	4.395	4.527	4.49	4.465	4.445	4.48	4.477	4.43	4.465	4.434	4.418	4.504	4.44	4.45	4.47	4.45	4.57	4.414	4.496	4.438	4.438	4.418	4.445	4.504	4.402	4.473	4.48	4.504	4.418	4.375	4.355	4.52	4.523	4.434	4.37	4.61	4.49	4.484	4.613	4.367	4.535	4.508	4.3	4.49	4.316	4.465	4.395	4.547	4.375	4.37	4.48	4.492	4.465	4.402	4.402	4.43	4.355	4.56	4.312	4.402	4.45	4.6	4.383	4.547	4.48	4.5	4.47	4.53	4.43	4.355	4.414	4.457	4.48	4.406	4.523	4.496	4.465	4.527	4.39	4.395	4.594	4.34	4.496	4.44	4.58	4.45	4.406	4.59	4.492	4.504	4.43	4.45	4.44	4.473	4.46	4.54	4.42	4.42	4.406	4.38	4.418	4.51	4.45	4.434	4.4	4.5	4.53	4.543	4.46	4.473	4.465	4.438	4.52	4.543	4.547	4.477	4.38	4.492	4.47	4.46	4.504	4.51	4.414	4.508	4.5	4.65	4.547	4.39	4.48	4.41	4.438	4.414	4.54	4.508	4.598	4.48	4.53	4.523	4.44	4.44	4.54	4.402	4.484	4.36	4.527	4.504	4.434	4.438	4.37	4.477	4.56	4.47	4.56	4.402	4.492	4.48	4.44	4.453	4.426	4.37	4.33	4.367	4.47	4.473	4.574	4.43	4.402	4.402	4.355	4.445	4.457	4.395	4.47	4.492	4.453	4.58	4.504	4.41	4.504	4.543	4.473	4.574	4.586	4.348	4.53	4.47	4.402	4.492	4.55	4.574	4.504	4.5	4.465	4.54	4.445	4.477	4.555	4.41	4.566	4.363	4.5	4.418	4.457	4.48	4.367	4.465	4.445	4.36	4.543	4.434	4.453	4.395	4.477	4.465	4.562	4.535	4.516	4.41	4.36	4.43	4.42	4.516	4.508	4.395	4.383	4.473	4.473	4.465	4.562	4.42	4.414	4.48	4.457	4.363	4.613	4.516	4.38	4.51	4.36	4.45	4.46	4.414	4.473	4.516	4.504	4.41	4.508	4.484	4.594	4.44	4.527	4.47	4.617	4.535	4.375	4.4	4.473	4.46	4.48	4.363	4.496	4.48	4.3	4.484	4.45	4.39	4.598	4.37	4.43	4.44	4.367	4.38	4.543	4.445	4.44	4.566	4.55	4.53	4.562	4.434	4.32	4.477	4.465	4.508	4.37	4.434	4.574	4.484	4.418	4.43	4.453	4.43	4.383	4.54	4.387	4.457	4.547	4.535	4.438	4.535	4.395	4.4	4.375	4.5	4.44	4.5	4.492	4.53	4.414	4.47	4.4	4.492	4.496	4.37	4.47	4.477	4.49	4.438	4.344	4.3	4.594	4.426	4.406	4.375	4.55	4.44	4.36	4.375	4.414	4.344	4.418	4.5	4.477	4.445	4.414	4.504	4.355	4.52	4.465	4.414	4.445	4.477	4.305	4.4	4.28	4.51	4.426	4.46	4.55	4.414	4.402	4.47	4.402	4.31	4.52	4.44	4.38	4.562	4.516	4.48	4.457	4.45	4.38	4.48	4.387	4.38	4.57	4.4	4.406	4.504	4.453	4.324	4.47	4.438	4.56	4.406	4.484	4.4	4.465	4.426	4.43	4.473	4.37	4.42	4.44	4.547	4.45	4.523	4.566	4.426	4.434	4.28	4.516	4.445	4.35	4.383	4.43	4.465	4.566	4.5	4.418	4.477	4.305	4.492	4.47	4.523	4.457	4.586	4.332	4.406	4.35	4.47	4.52	4.49	4.375	4.434	4.426	4.348	4.473	4.47	4.51	4.406	4.527	4.38	4.402	4.527	4.535	4.5	4.504	4.496	4.43	4.55	4.402	4.58	4.438	4.42	4.477	4.38	4.496	4.438	4.457	4.477	4.465	4.508	4.453	4.52	4.508	4.508	4.48	4.5	4.473	4.492	4.375	4.523	4.45	4.523	4.57	4.438	4.438	4.504	4.484	4.445	4.406	4.434	4.39	4.438	4.484	4.5	4.496	4.535	4.504	4.53	4.36	4.47	4.445	4.387	4.465	4.406	4.465	4.516	4.375	4.36	4.383	4.37	4.56	4.5	4.414	4.55	4.45	4.527	4.387	4.453	4.5	4.484	4.445	4.332	4.438	4.457	4.508	4.426	4.43	4.54	4.582	4.45	4.395	4.348	4.305	4.457	4.387	4.55	4.453	4.438	4.434	4.535	4.453	4.332	4.46	4.473	4.508	4.44	4.36	4.465	4.516	4.477	4.61	4.51	4.434	4.496	4.543	4.547	4.336	4.41	4.445	4.438	4.535	4.465	4.453	4.574	4.523	4.477	4.523	4.496	4.465	4.492	4.418	4.473	4.465	4.45	4.465	4.47	4.484	4.52	4.484	4.445	4.383	4.383	4.43	4.484	4.38	4.492	4.48	4.453	4.438	4.438	4.48	4.383	4.42	4.375	4.387	4.477	4.414	4.453	4.5	4.45	4.547	4.395	4.637	4.38	4.438	4.41	4.535	4.484	4.41	4.53	4.363	4.516	4.574	4.51	4.58	4.44	4.496	4.363	4.38	4.406	4.363	4.477	4.527	4.36	4.395	4.418	4.53	4.418	4.45	4.473	4.61	4.535	4.516	4.5	4.574	4.51	4.434	4.523	4.414	4.43	4.47	4.434	4.418	4.508	4.44	4.496	4.47	4.605	4.504	4.453	4.44	4.402	4.473	4.41	4.453	4.5	4.445	4.457	4.434	4.44	4.39	4.477	4.445	4.426	4.406	4.477	4.387	4.48	4.434	4.402	4.387	4.45	4.445	4.434	4.426	4.496	4.5	4.46	4.418	4.492	4.49	4.547	4.605	4.457	4.555	4.5	4.43	4.406	4.43	4.414	4.477	4.32	4.4	4.582	4.355	4.414	4.434	4.473	4.492	4.395	4.496	4.48	4.523	4.406	4.484	4.48	4.414	4.46	4.395	4.457	4.44	4.53	4.414	4.484	4.35	4.484	4.48	4.402	4.41	4.406	4.48	4.582	4.44	4.445	4.457	4.39	4.453	4.49	4.395	4.426	4.42	4.434	4.45	4.484	4.406	4.418	4.53	4.375	4.438	4.426	4.47	4.516	4.54	4.402	4.43	4.547	4.51	4.445	4.42	4.543	4.516	4.383	4.383	4.434	4.438	4.473	4.4	4.484	4.508	4.44	4.465	4.523	4.387	4.453	4.418	4.37	4.598	4.555	4.426	4.332	4.45	4.445	4.293	4.332	4.402	4.516	4.543	4.49	4.438	4.496	4.434	4.44	4.47	4.445	4.39	4.387	4.473	4.59	4.527	4.465	4.47	4.387	4.5	4.473	4.492	4.426	4.605	4.473	4.492	4.42	4.562	4.41	4.438	4.42	4.465	4.51	4.37	4.477	4.45	4.55	4.516	4.59	4.402	4.375	4.453	4.64	4.45	4.465	4.47	4.586	4.496	4.48	4.49	4.59	4.492	4.496	4.45	4.47	4.477	4.51	4.402	4.508	4.566	4.543	4.45	4.43	4.473	4.46	4.37	4.465	4.496	4.453	4.418	4.38	4.465	4.53	4.516	4.516	4.598	4.547	4.547	4.51	4.48	4.402	4.39	4.555	4.465	4.45	4.46	4.42	4.367	4.414	4.418	4.418	4.38	4.367	4.51	4.484	4.51	4.453	4.52	4.332	4.434	4.47	4.53	4.484	4.406	4.566	4.51	4.445	4.418	4.43	4.46	4.46	4.35	4.453	4.402	4.6	4.504	4.473	4.438	4.58	4.473	4.418	4.508	4.395	4.457	4.293	4.46	4.535	4.55	4.445	4.35	4.543	4.562	4.625	4.52	4.426	4.4	4.508	4.473	4.49	4.453	4.54	4.367	4.47	4.508	4.453	4.598	4.47	4.504	4.51	4.445	4.543	4.37	4.492	4.566	4.566	4.418	4.37	4.508	4.457	4.438	4.367	4.438	4.617	4.535	4.47	4.418	4.383	4.43	4.44	4.55	4.504	4.406	4.434	4.586	4.457	4.387	4.504	4.56	4.492	4.51	4.44	4.42	4.508	4.535	4.426	4.395	4.47	4.39	4.44	4.508	4.51	4.453	4.46	4.43	4.426	4.53	4.438	4.504	4.547	4.5	4.484	4.56	4.42	4.37	4.44	4.375	4.453	4.348	4.504	4.39	4.29	4.426	4.344	4.598	4.414	4.457	4.58	4.48	4.426	4.49	4.547	4.5	4.49	4.473	4.453	4.65	4.453	4.42	4.6	4.457	4.43	4.434	4.387	4.52	4.426	4.434	4.41	4.516	4.406	4.473	4.395	4.406	4.543	4.65	4.55	4.492	4.465	4.445	4.406	4.52	4.457	4.438	4.504	4.41	4.473	4.434	4.504	4.438	4.457	4.367	4.55	4.484	4.41	4.453	4.605	4.45	4.406	4.43	4.566	4.48	4.45	4.547	4.477	4.414	4.457	4.457	4.473	4.37	4.36	4.55	4.527	4.47	4.38	4.445	4.45	4.438	4.438	4.6	4.47	4.4	4.457	4.41	4.434	4.453	4.457	4.36	4.402	4.527	4.457	4.4	4.484	4.582	4.543	4.51	4.438	4.312	4.477	4.35	4.387	4.395	4.46	4.445	4.6	4.45	4.465	4.47	4.336	4.484	4.484	4.594	4.414	4.516	4.516	4.47	4.477	4.41	4.61	4.395	4.367	4.477	4.496	4.434	4.484	4.484	4.54	4.49	4.473	4.465	4.516	4.38	4.59	4.52	4.44	4.586	4.438	4.484	4.406	4.426	4.383	4.445	4.598	4.555	4.523	4.465	4.51	4.426	4.38	4.434	4.508	4.492	4.477	4.457	4.45	4.395	4.355	4.38	4.406	4.48	4.496	4.473	4.46	4.465	4.35	4.426	4.664	4.465	4.395	4.496	4.5	4.434	4.402	4.418	4.42	4.44	4.39	4.523	4.395	4.387	4.434	4.44	4.418	4.39	4.47	4.48	4.51	4.508	4.44	4.5	4.44	4.5	4.402	4.383	4.523	4.445	4.418	4.395	4.504	4.504	4.492	4.453	4.535	4.43	4.47	4.457	4.492	4.45	4.516	4.547	4.45	4.45	4.38	4.46	4.383	4.41	4.42	4.516	4.42	4.504	4.39	4.395	4.56	4.53	4.465	4.426	4.426	4.465	4.453	4.477	4.48	4.457	4.395	4.574	4.46	4.39	4.453	4.48	4.504	4.49	4.434	4.402	4.34	4.453	4.41	4.42	4.402	4.36	4.496	4.402	4.31	4.496	4.46	4.504	4.438	4.406	4.438	4.516	4.41	4.4	4.484	4.426	4.41	4.473	4.41	4.54	4.363	4.45	4.44	4.418	4.44	4.523	4.457	4.42	4.42	4.574	4.64	4.387	4.465	4.47	4.395	4.402	4.703	4.484	4.54	4.496	4.547	4.41	4.492	4.645	4.453	4.438	4.54	4.344	4.492	4.438	4.5	4.605	4.434	4.445	4.336	4.516	4.477	4.543	4.36	4.426	4.473	4.484	4.56	4.555	4.43	4.395	4.508	4.477	4.414	4.35	4.617	4.582	4.406	4.508	4.57	4.465	4.55	4.383	4.543	4.426	4.47	4.637	4.402	4.418	4.42	4.434	4.37	4.48	4.406	4.613	4.44	4.465	4.496	4.504	4.41	4.574	4.523	4.41	4.45	4.473	4.457	4.42	4.562	4.39	4.46	4.457	4.36	4.42	4.477	4.438	4.36	4.5	4.46	4.566	4.445	4.418	4.477	4.465	4.508	4.4	4.492	4.543	4.473	4.355	4.547	4.555	4.566	4.5	4.387	4.46	4.496	4.45	4.363	4.39	4.504	4.43	4.45	4.52	4.504	4.547	4.496	4.438	4.31	4.473	4.414	4.375	4.406	4.543	4.48	4.484	4.566	4.406	4.566	4.562	4.414	4.453	4.594	4.46	4.38	4.477	4.523	4.46	4.438	4.418	4.53	4.594	4.344	4.395	4.32	4.477	4.492	4.426	4.414	4.492	4.473	4.375	4.453	4.484	4.56	4.508	4.547	4.41	4.508	4.473	4.46	4.46	4.418	4.414	4.344	4.44	4.47	4.434	4.508	4.51	4.406	4.473	4.44	4.465	4.523	4.51	4.48	4.453	4.51	4.617	4.402	4.36	4.547	4.445	4.41	4.473	4.51	4.473	4.45	4.46	4.434	4.53	4.52	4.43	4.434	4.39	4.465	4.426	4.527	4.38	4.51	4.41	4.51	4.445	4.613	4.465	4.402	4.52	4.47	4.504	4.402	4.516	4.477	4.395	4.633	4.64	4.49	4.434	4.41	4.484	4.477	4.44	4.523	4.586	4.484	4.402	4.547	4.46	4.484	4.473	4.445	4.402	4.54	4.5	4.363	4.65	4.453	4.457	4.54	4.523	4.395	4.508	4.56	4.457	4.492	4.58	4.445	4.414	4.45	4.36	4.535	4.504	4.52	4.402	4.504	4.508	4.582	4.4	4.406	4.484	4.477	4.418	4.484	4.39	4.53	4.418	4.504	4.5	4.543	4.492	4.496	4.46	4.43	4.535	4.453	4.414	4.41	4.33	4.37	4.516	4.438	4.414	4.484	4.43	4.387	4.508	4.445	4.332	4.457	4.496	4.38	4.348	4.535	4.426	4.574	4.438	4.44	4.473	4.42	4.406	4.55	4.465	4.426	4.574	4.47	4.43	4.547	4.516	4.45	4.52	4.355	4.383	4.42	4.48	4.53	4.438	4.535	4.484	4.387	4.48	4.45	4.477	4.53	4.496	4.39	4.465	4.46	4.383	4.523	4.5	4.44	4.47	4.445	4.406	4.52	4.418	4.402	4.54	4.43	4.4	4.5	4.477	4.36	4.37	4.445	4.41	4.574	4.53	4.477	4.418	4.453	4.418	4.54	4.46	4.48	4.47	4.504	4.44	4.418	4.367	4.492	4.4	4.465	4.523	4.445	4.586	4.51	4.5	4.406	4.418	4.42	4.457	4.42	4.453	4.312	4.484	4.5	4.598	4.375	4.49	4.438	4.453	4.402	4.57	4.367	4.535	4.566	4.516	4.457	4.39	4.43	4.453	4.477	4.34	4.367	4.457	4.55	4.55	4.43	4.41	4.453	4.418	4.434	4.43	4.406	4.453	4.406	4.56	4.39	4.383	4.52	4.457	4.44	4.4	4.27	4.45	4.348	4.484	4.35	4.484	4.406	4.6	4.523	4.496	4.457	4.344	4.45	4.402	4.367	4.49	4.5	4.414	4.44	4.402	4.49	4.348	4.547	4.406	4.426	4.52	4.445	4.504	4.492	4.457	4.363	4.477	4.457	4.496	4.344	4.4	4.48	4.33	4.51	4.46	4.457	4.54	4.344	4.516	4.434	4.473	4.34	4.56	4.48	4.426	4.52	4.363	4.434	4.426	4.434	4.473	4.49	4.44	4.5	4.395	4.574	4.457	4.516	4.492	4.324	4.47	4.56	4.49	4.402	4.504	4.47	4.438	4.402	4.37	4.508	4.484	4.51	4.492	4.363	4.598	4.457	4.375	4.508	4.344	4.49	4.45	4.49	4.477	4.496	4.453	4.49	4.516	4.438	4.367	4.496	4.47	4.516	4.453	4.547	4.418	4.41	4.4	4.375	4.504	4.45	4.42	4.42	4.58	4.594	4.45	4.574	4.473	4.543	4.605	4.496	4.402	4.53	4.492	4.402	4.46	4.43	4.5	4.418	4.406	4.414	4.484	4.445	4.465	4.5	4.492	4.457	4.555	4.453	4.477	4.414	4.414	4.434	4.445	4.477	4.5	4.367	4.47	4.496	4.516	4.445	4.426	4.49	4.465	4.39	4.48	4.51	4.5	4.465	4.49	4.57	4.54	4.41	4.48	4.543	4.492	4.38	4.496	4.453	4.527	4.395	4.516	4.414	4.582	4.41	4.54	4.42	4.555	4.367	4.46	4.43	4.355	4.535	4.43	4.477	4.47	4.496	4.434	4.418	4.46	4.453	4.49	4.59	4.42	4.453	4.484	4.36	4.457	4.332	4.484	4.516	4.555	4.355	4.465	4.496	4.445	4.47	4.42	4.477	4.457	4.484	4.4	4.38	4.387	4.406	4.434	4.37	4.55	4.51	4.414	4.426	4.49	4.324	4.51	4.453	4.395	4.434	4.49	4.395	4.598	4.38	4.453	4.383	4.516	4.453	4.492	4.43	4.434	4.457	4.477	4.45	4.51	4.492	4.48	4.547	4.48	4.32	4.496	4.645	4.477	4.44	4.484	4.523	4.406	4.438	4.484	4.477	4.484	4.38	4.434	4.543	4.395	4.38	4.37	4.44	4.57	4.48	4.383	4.363	4.43	4.438	4.543	4.465	4.53	4.43	4.47	4.35	4.42	4.527	4.582	4.504	4.418	4.477	4.402	4.53	4.367	4.33	4.414	4.336	4.434	4.457	4.676	4.426	4.496	4.48	4.426	4.586	4.53	4.598	4.48	4.406	4.383	4.426	4.555	4.66	4.56	4.516	4.508	4.383	4.5	4.53	4.43	4.508	4.527	4.44	4.508	4.41	4.46	4.445	4.52	4.375	4.54	4.484	4.387	4.496	4.465	4.434	4.414	4.363	4.42	4.504	4.52	4.492	4.492	4.457	4.56	4.46	4.375	4.523	4.316	4.508	4.395	4.426	4.465	4.535	4.426	4.508	4.47	4.43	4.496	4.543	4.426	4.47	4.395	4.445	4.477	4.395	4.453	4.465	4.434	4.445	4.465	4.484	4.508	4.363	4.477	4.414	4.42	4.484	4.355	4.53	4.406	4.5	4.46	4.387	4.49	4.47	4.562	4.445	4.387	4.473	4.383	4.35	4.527	4.477	4.473	4.48	4.527	4.4	4.426	4.363	4.39	4.426	4.445	4.402	4.49	4.445	4.47	4.473	4.49	4.453	4.406	4.48	4.434	4.48	4.387	4.324	4.477	4.457	4.406	4.477	4.457	4.44	4.316	4.4	4.438	4.53	4.47	4.457	4.58	4.375	4.414	4.55	4.53	4.367	4.465	4.434	4.4	4.457	4.465	4.434	4.47	4.4	4.51	4.37	4.56	4.37	4.36	4.375	4.348	4.52	4.453	4.52	4.383	4.457	4.504	4.49	4.562	4.453	4.484	4.484	4.402	4.418	4.58	4.363	4.535	4.5	4.426	4.402	4.508	4.484	4.477	4.484	4.44	4.395	4.492	4.426	4.48	4.35	4.496	4.484	4.62	4.52	4.508	4.445	4.387	4.457	4.457	4.496	4.496	4.434	4.418	4.5	4.348	4.46	4.555	4.562	4.453	4.453	4.45	4.56	4.387	4.41	4.58	4.426	4.504	4.496	4.465	4.535	4.406	4.37	4.46	4.543	4.465	4.504	4.418	4.57	4.477	4.527	4.48	4.5	4.48	4.44	4.47	4.496	4.395	4.39	4.39	4.496	4.426	4.367	4.48	4.37	4.383	4.33	4.52	4.473	4.355	4.543	4.56	4.46	4.375	4.55	4.52	4.44	4.445	4.44	4.46	4.383	4.38	4.41	4.484	4.395	4.38	4.48	4.5	4.418	4.414	4.51	4.496	4.363	4.434	4.473	4.43	4.45	4.49	4.52	4.363	4.465	4.516	4.4	4.457	4.434	4.62	4.37	4.418	4.363	4.508	4.465	4.562	4.344	4.414	4.57	4.43	4.41	4.477	4.527	4.57	4.426	4.406	4.44	4.453	4.45	4.42	4.523	4.395	4.477	4.47	4.48	4.49	4.42	4.418	4.445	4.5	4.535	4.453	4.45	4.457	4.49	4.39	4.47	4.46	4.445	4.406	4.457	4.37	4.457	4.402	4.375	4.43	4.53	4.438	4.6	4.332	4.52	4.44	4.42	4.44	4.555	4.477	4.562	4.523	4.484	4.465	4.457	4.477	4.426	4.44	4.47	4.42	4.523	4.46	4.336	4.46	4.43	4.355	4.33	4.438	4.465	4.496	4.45	4.617	4.47	4.355	4.473	4.477	4.418	4.523	4.293	4.45	4.414	4.438	4.41	4.418	4.473	4.453	4.453	4.445	4.43	4.527	4.527	4.508	4.465	4.547	4.48	4.523	4.52	4.68	4.508	4.44	4.48	4.492	4.504	4.5	4.375	4.47	4.473	4.453	4.434	4.434	4.41	4.426	4.457	4.46	4.56	4.48	4.543	4.535	4.465	4.383	4.44	4.375	4.547	4.49	4.418	4.383	4.633	4.492	4.44	4.402	4.37	4.43	4.508	4.465	4.39	4.42	4.39	4.46	4.426	4.574	4.33	4.4	4.32	4.35	4.38	4.406	4.56	4.52	4.555	4.45	4.547	4.387	4.465	4.426	4.48	4.53	4.484	4.516	4.465	4.42	4.465	4.453	4.457	4.473	4.43	4.45	4.418	4.535	4.4	4.38	4.582	4.523	4.477	4.336	4.426	4.42	4.438	4.395	4.51	4.508	4.508	4.434	4.44	4.36	4.47	4.477	4.465	4.492	4.473	4.516	4.57	4.58	4.496	4.36	4.52	4.582	4.49	4.55	4.42	4.496	4.426	4.38	4.414	4.39	4.55	4.45	4.434	4.48	4.473	4.44	4.508	4.54	4.418	4.523	4.45	4.53	4.508	4.46	4.41	4.42	4.438	4.49	4.406	4.54	4.445	4.426	4.492	4.47	4.47	4.426	4.42	4.582	4.39	4.5	4.56	4.406	4.543	4.45	4.434	4.395	4.473	4.453	4.52	4.523	4.555	4.54	4.44	4.51	4.41	4.43	4.387	4.438	4.465	4.477	4.44	4.465	4.52	4.496	4.492	4.45	4.45	4.496	4.45	4.547	4.46	4.438	4.45	4.453	4.504	4.54	4.465	4.414	4.473	4.426	4.465	4.555	4.566	4.492	4.457	4.305	4.414	4.402	4.305	4.426	4.44	4.43	4.61	4.414	4.492	4.445	4.51	4.527	4.473	4.52	4.434	4.426	4.508	4.586	4.45	4.41	4.47	4.42	4.414	4.42	4.547	4.51	4.566	4.547	4.383	4.477	4.47	4.465	4.484	4.45	4.574	4.445	4.49	4.344	4.496	4.473	4.51	4.504	4.562	4.46	4.465	4.43	4.547	4.4	4.402	4.49	4.5	4.562	4.46	4.445	4.375	4.566	4.504	4.54	4.51	4.457	4.438	4.496	4.496	4.38	4.426	4.418	4.527	4.49	4.49	4.523	4.504	4.49	4.45	4.562	4.48	4.367	4.477	4.46	4.375	4.46	4.406	4.51	4.312	4.61	4.61	4.59	4.434	4.363	4.434	4.418	4.36	4.504	4.35	4.5	4.473	4.438	4.375	4.457	4.516	4.38	4.438	4.46	4.57	4.473	4.508	4.445	4.47	4.367	4.496	4.47	4.457	4.49	4.45	4.438	4.44	4.543	4.547	4.457	4.39	4.355	4.438	4.285	4.5	4.594	4.45	4.44	4.453	4.426	4.492	4.49	4.52	4.418	4.55	4.457	4.344	4.45	4.4	4.465	4.4	4.47	4.484	4.395	4.49	4.496	4.445	4.5	4.473	4.414	4.4	4.363	4.47	4.484	4.496	4.45	4.574	4.516	4.477	4.48	4.543	4.445	4.5	4.402	4.55	4.387	4.355	4.43	4.426	4.438	4.516	4.582	4.492	4.547	4.46	4.555	4.477	4.453	4.387	4.438	4.453	4.45	4.375	4.605	4.41	4.406	4.438	4.324	4.297	4.44	4.38	4.426	4.37	4.363	4.496	4.504	4.54	4.44	4.42	4.395	4.48	4.44	4.496	4.43	4.414	4.367	4.473	4.504	4.51	4.5	4.57	4.406	4.312	4.332	4.426	4.453	4.496	4.473	4.47	4.414	4.47	4.484	4.457	4.48	4.383	4.46	4.496	4.42	4.535	4.37	4.445	4.484	4.426	4.457	4.51	4.34	4.668	4.414	4.51	4.465	4.406	4.52	4.492	4.59	4.383	4.45	4.516	4.355	4.434	4.43	4.617	4.438	4.36	4.387	4.582	4.582	4.555	4.434	4.402	4.56	4.434	4.55	4.414	4.523	4.484	4.633	4.51	4.477	4.523	4.336	4.438	4.406	4.47	4.36	4.617	4.496	4.496	4.477	4.4	4.477	4.45	4.58	4.46	4.465	4.45	4.414	4.375	4.49	4.426	4.543	4.43	4.516	4.516	4.53	4.395	4.426	4.484	4.44	4.37	4.344	4.457	4.46	4.375	4.5	4.57	4.555	4.543	4.363	4.434	4.363	4.37	4.44	4.402	4.445	4.633	4.51	4.41	4.496	4.43	4.47	4.414	4.414	4.47	4.492	4.63	4.387	4.434	4.535	4.49	4.594	4.48	4.414	4.434	4.31	4.445	4.418	4.49	4.45	4.48	4.363	4.465	4.473	4.44	4.39	4.434	4.53	4.414	4.445	4.37	4.523	4.48	4.375	4.496	4.37	4.49	4.445	4.535	4.36	4.35	4.586	4.56	4.42	4.508	4.426	4.496	4.445	4.465	4.46	4.54	4.41	4.42	4.547	4.457	4.42	4.426	4.49	4.426	4.465	4.445	4.566	4.355	4.39	4.62	4.566	4.41	4.51	4.32	4.402	4.41	4.43	4.402	4.48	4.42	4.426	4.41	4.49	4.492	4.45	4.42	4.465	4.547	4.523	4.49	4.523	4.523	4.473	4.445	4.492	4.38	4.44	4.477	4.41	4.453	4.363	4.59	4.44	4.414	4.46	4.414	4.48	4.418	4.492	4.42	4.473	4.484	4.47	4.414	4.44	4.355	4.426	4.54	4.43	4.492	4.32	4.402	4.527	4.598	4.234	4.38	4.46	4.35	4.547	4.4	4.637	4.44	4.305	4.492	4.457	4.44	4.46	4.586	4.33	4.414	4.426	4.465	4.383	4.48	4.477	4.37	4.477	4.35	4.434	4.527	4.445	4.484	4.383	4.492	4.38	4.6	4.555	4.535	4.496	4.516	4.49	4.32	4.504	4.375	4.434	4.457	4.6	4.383	4.47	4.473	4.477	4.562	4.48	4.477	4.453	4.496	4.43	4.348	4.477	4.67	4.336	4.547	4.426	4.477	4.53	4.418	4.516	4.5	4.547	4.574	4.45	4.48	4.32	4.47	4.41	4.582	4.453	4.426	4.4	4.406	4.426	4.473	4.484	4.49	4.5	4.36	4.35	4.527	4.344	4.46	4.535	4.473	4.574	4.48	4.508	4.49	4.574	4.562	4.402	4.48	4.504	4.465	4.36	4.418	4.52	4.312	4.715	4.492	4.418	4.523	4.473	4.52	4.44	4.52	4.508	4.504	4.562	4.465	4.484	4.41	4.562	4.457	4.344	4.33	4.45	4.52	4.496	4.41	4.58	4.473	4.45	4.492	4.64	4.527	4.46	4.367	4.59	4.4	4.51	4.473	4.38	4.44	4.43	4.53	4.523	4.457	4.54	4.45	4.49	4.41	4.473	4.566	4.46	4.35	4.355	4.434	4.48	4.566	4.355	4.39	4.39	4.453	4.332	4.39	4.48	4.42	4.484	4.47	4.32	4.523	4.49	4.484	4.51	4.504	4.516	4.43	4.504	4.543	4.37	4.51	4.387	4.492	4.496	4.32	4.42	4.504	4.477	4.48	4.535	4.453	4.547	4.387	4.33	4.453	4.613	4.387	4.395	4.438	4.473	4.434	4.5	4.418	4.574	4.473	4.457	4.293	4.445	4.52	4.414	4.434	4.484	4.46	4.387	4.516	4.39	4.504	4.434	4.42	4.645	4.53	4.406	4.34	4.543	4.363	4.566	4.52	4.5	4.37	4.547	4.535	4.492	4.457	4.51	4.46	4.305	4.465	4.53	4.42	4.56	4.324	4.42	4.51	4.457	4.434	4.367	4.484	4.438	4.566	4.45	4.367	4.516	4.484	4.473	4.438	4.47	4.562	4.453	4.49	4.453	4.465	4.652	4.39	4.58	4.383	4.434	4.574	4.434	4.508	4.465	4.46	4.39	4.492	4.57	4.426	4.453	4.457	4.59	4.465	4.535	4.523	4.547	4.36	4.54	4.535	4.38	4.6	4.44	4.418	4.535	4.4	4.51	4.42	4.348	4.445	4.45	4.49	4.47	4.367	4.5	4.39	4.45	4.51	4.41	4.492	4.523	4.344	4.457	4.535	4.55	4.45	4.496	4.57	4.473	4.516	4.438	4.55	4.402	4.5	4.47	4.484	4.387	4.31	4.484	4.438	4.46	4.426	4.324	4.406	4.42	4.445	4.43	4.484	4.47	4.477	4.355	4.5	4.535	4.426	4.43	4.43	4.63	4.42	4.51	4.477	4.418	4.484	4.38	4.496	4.48	4.445	4.53	4.453	4.445	4.44	4.47	4.355	4.418	4.465	4.38	4.46	4.445	4.465	4.465	4.46	4.484	4.516	4.52	4.44	4.47	4.605	4.508	4.438	4.527	4.445	4.465	4.41	4.473	4.523	4.387	4.434	4.42	4.42	4.51	4.465	4.57	4.51	4.535	4.45	4.465	4.477	4.363	4.43	4.383	4.3	4.52	4.477	4.484	4.484	4.4	4.375	4.46	4.496	4.367	4.465	4.582	4.547	4.367	4.465	4.51	4.48	4.375	4.555	4.48	4.375	4.516	4.34	4.402	4.42	4.414	4.46	4.434	4.418	4.453	4.41	4.508	4.492	4.383	4.43	4.55	4.473	4.473	4.477	4.418	4.402	4.43	4.406	4.41	4.45	4.465	4.523	4.523	4.535	4.4	4.547	4.47	4.5	4.445	4.414	4.523	4.434	4.355	4.406	4.348	4.477	4.453	4.45	4.453	4.473	4.523	4.363	4.53	4.523	4.45	4.547	4.49	4.44	4.39	4.527	4.395	4.375	4.477	4.47	4.457	4.418	4.594	4.43	4.49	4.465	4.445	4.543	4.406	4.465	4.496	4.574	4.4	4.543	4.566	4.48	4.527	4.418	4.49	4.54	4.484	4.516	4.473	4.465	4.535	4.41	4.434	4.504	4.492	4.633	4.45	4.387	4.52	4.43	4.43	4.59	4.418	4.355	4.434	4.57	4.46	4.414	4.43	4.445	4.547	4.51	4.414	4.395	4.453	4.484	4.457	4.438	4.49	4.395	4.535	4.527	4.41	4.527	4.46	4.52	4.473	4.453	4.58	4.605	4.496	4.535	4.46	4.535	4.41	4.52	4.344	4.56	4.477	4.355	4.5	4.5	4.473	4.594	4.56	4.465	4.47	4.547	4.38	4.363	4.47	4.387	4.51	4.41	4.527	4.406	4.38	4.426	4.54	4.383	4.45	4.46	4.53	4.465	4.527	4.473	4.49	4.52	4.434	4.5	4.367	4.484	4.49	4.465	4.594	4.453	4.414	4.58	4.453	4.508	4.53	4.52	4.5	4.332	4.46	4.496	4.523	4.465	4.402	4.516	4.332	4.492	4.402	4.418	4.54	4.598	4.41	4.492	4.51	4.527	4.344	4.37	4.445	4.484	4.543	4.47	4.42	4.4	4.55	4.54	4.47	4.438	4.492	4.457	4.504	4.523	4.508	4.473	4.62	4.44	4.42	4.523	4.496	4.367	4.375	4.492	4.406	4.418	4.44	4.46	4.58	4.434	4.41	4.434	4.516	4.492	4.457	4.547	4.38	4.605	4.496	4.426	4.484	4.5	4.5	4.53	4.46	4.37	4.473	4.516	4.535	4.52	4.535	4.527	4.484	4.58	4.44	4.55	4.445	4.438	4.55	4.508	4.49	4.406	4.53	4.383	4.555	4.5	4.434	4.465	4.38	4.44	4.566	4.47	4.55	4.46	4.38	4.496	4.355	4.4	4.523	4.516	4.426	4.395	4.492	4.312	4.49	4.336	4.38	4.54	4.402	4.438	4.406	4.418	4.543	4.355	4.332	4.414	4.363	4.508	4.492	4.53	4.42	4.473	4.39	4.477	4.52	4.555	4.566	4.367	4.57	4.43	4.453	4.56	4.44	4.47	4.492	4.504	4.543	4.504	4.38	4.43	4.492	4.51	4.465	4.496	4.406	4.473	4.383	4.457	4.477	4.445	4.477	4.43	4.38	4.47	4.598	4.54	4.445	4.418	4.55	4.55	4.586	4.5	4.55	4.426	4.562	4.42	4.45	4.418	4.4	4.527	4.477	4.418	4.54	4.35	4.496	4.4	4.54	4.457	4.414	4.473	4.52	4.5	4.547	4.51	4.37	4.535	4.477	4.68	4.516	4.465	4.42	4.477	4.395	4.453	4.46	4.418	4.504	4.465	4.48	4.613	4.566	4.44	4.535	4.38	4.43	4.453	4.477	4.527	4.4	4.54	4.45	4.438	4.56	4.445	4.51	4.484	4.383	4.375	4.438	4.594	4.395	4.434	4.523	4.402	4.516	4.516	4.473	4.484	4.363	4.453	4.43	4.504	4.48	4.438	4.5	4.55	4.535	4.367	4.58	4.586	4.44	4.414	4.434	4.473	4.44	4.426	4.527	4.438	4.457	4.504	4.395	4.48	4.477	4.473	4.516	4.395	4.426	4.566	4.445	4.54	4.43	4.54	4.555	4.434	4.55	4.434	4.45	4.496	4.457	4.516	4.418	4.45	4.43	4.453	4.438	4.48	4.41	4.312	4.4	4.395	4.48	4.465	4.492	4.523	4.473	4.53	4.355	4.44	4.465	4.414	4.445	4.4	4.418	4.53	4.44	4.465	4.496	4.438	4.387	4.367	4.438	4.47	4.508	4.555	4.45	4.31	4.46	4.453	4.574	4.52	4.414	4.504	4.45	4.35	4.414	4.41	4.508	4.434	4.5	4.473	4.42	4.38	4.47	4.36	4.418	4.527	4.477	4.527	4.53	4.53	4.367	4.41	4.45	4.445	4.66	4.438	4.484	4.47	4.414	4.445	4.55	4.633	4.438	4.465	4.504	4.492	4.47	4.508	4.42	4.48	4.516	4.44	4.45	4.43	4.496	4.492	4.48	4.4	4.67	4.484	4.496	4.473	4.414	4.414	4.402	4.43	4.473	4.707	4.5	4.508	4.414	4.473	4.504	4.465	4.535	4.473	4.45	4.46	4.402	4.473	4.395	4.39	4.438	4.51	4.484	4.66	4.586	4.473	4.496	4.367	4.36	4.508	4.52	4.445	4.38	4.418	4.465	4.38	4.32	4.47	4.414	4.44	4.457	4.508	4.355	4.484	4.38	4.457	4.41	4.414	4.547	4.4	4.406	4.457	4.45	4.473	4.47	4.547	4.465	4.426	4.47	4.465	4.586	4.465	4.516	4.535	4.46	4.41	4.434	4.438	4.48	4.434	4.465	4.297	4.45	4.39	4.508	4.47	4.48	4.29	4.457	4.426	4.402	4.59	4.504	4.375	4.426	4.574	4.465	4.492	4.496	4.54	4.457	4.52	4.516	4.418	4.46	4.344	4.59	4.492	4.438	4.48	4.49	4.52	4.473	4.473	4.426	4.47	4.49	4.43	4.363	4.465	4.523	4.367	4.43	4.324	4.41	4.492	4.504	4.406	4.523	4.523	4.504	4.523	4.574	4.47	4.42	4.414	4.54	4.5	4.395	4.57	4.49	4.566	4.36	4.4	4.41	4.516	4.45	4.508	4.42	4.332	4.5	4.492	4.508	4.43	4.426	4.52	4.4	4.336	4.438	4.426	4.41	4.523	4.395	4.504	4.418	4.473	4.6	4.465	4.36	4.438	4.426	4.44	4.395	4.51	4.508	4.477	4.395	4.34	4.47	4.438	4.504	4.434	4.453	4.35	4.418	4.473	4.434	4.375	4.51	4.434	4.46	4.5	4.39	4.42	4.387	4.47	4.45	4.51	4.395	4.59	4.5	4.426	4.484	4.445	4.426	4.43	4.43	4.547	4.477	4.45	4.566	4.508	4.457	4.582	4.375	4.43	4.418	4.49	4.43	4.547	4.523	4.477	4.465	4.53	4.473	4.44	4.504	4.48	4.535	4.453	4.406	4.32	4.51	4.54	4.34	4.61	4.395	4.42	4.402	4.453	4.46	4.41	4.527	4.473	4.367	4.535	4.46	4.57	4.484	4.43	4.496	4.598	4.562	4.5	4.555	4.39	4.414	4.51	4.51	4.43	4.51	4.55	4.44	4.38	4.453	4.426	4.516	4.547	4.46	4.465	4.418	4.51	4.41	4.54	4.46	4.496	4.543	4.5	4.348	4.434	4.547	4.445	4.348	4.402	4.473	4.38	4.38	4.492	4.42	4.387	4.535	4.383	4.395	4.36	4.492	4.41	4.457	4.496	4.43	4.438	4.41	4.566	4.453	4.434	4.434	4.48	4.496	4.473	4.426	4.617	4.46	4.477	4.402	4.477	4.445	4.496	4.527	4.598	4.375	4.45	4.375	4.57	4.457	4.4	4.43	4.45	4.508	4.367	4.59	4.477	4.43	4.445	4.465	4.594	4.43	4.395	4.44	4.535	4.48	4.438	4.375	4.527	4.383	4.492	4.516	4.566	4.527	4.523	4.46	4.535	4.508	4.54	4.36	4.445	4.44	4.523	4.395	4.48	4.45	4.41	4.344	4.41	4.42	4.45	4.62	4.523	4.35	4.44	4.547	4.453	4.47	4.445	4.414	4.457	4.52	4.375	4.48	4.453	4.535	4.375	4.438	4.496	4.535	4.52	4.523	4.465	4.594	4.36	4.484	4.46	4.445	4.492	4.566	4.56	4.465	4.523	4.38	4.508	4.414	4.53	4.562	4.57	4.434	4.34	4.46	4.57	4.543	4.453	4.445	4.312	4.426	4.633	4.418	4.477	4.375	4.484	4.496	4.44	4.434	4.44	4.453	4.457	4.402	4.594	4.41	4.54	4.465	4.477	4.457	4.555	4.496	4.438	4.42	4.484	4.516	4.44	4.484	4.496	4.547	4.45	4.41	4.3	4.5	4.484	4.47	4.414	4.41	4.434	4.5	4.35	4.473	4.516	4.55	4.383	4.39	4.453	4.51	4.504	4.47	4.438	4.508	4.496	4.332	4.457	4.535	4.336	4.38	4.426	4.43	4.51	4.457	4.445	4.5	4.426	4.574	4.434	4.49	4.39	4.53	4.395	4.473	4.477	4.504	4.438	4.5	4.43	4.395	4.48	4.54	4.375	4.42	4.41	4.414	4.53	4.395	4.402	4.45	4.434	4.414	4.324	4.418	4.57	4.484	4.43	4.41	4.504	4.51	4.48	4.418	4.555	4.516	4.42	4.418	4.43	4.527	4.434	4.457	4.43	4.64	4.47	4.402	4.484	4.53	4.465	4.47	4.516	4.47	4.367	4.46	4.543	4.438	4.582	4.43	4.504	4.426	4.4	4.56	4.36	4.36	4.39	4.496	4.445	4.36	4.406	4.434	4.418	4.434	4.395	4.45	4.387	4.414	4.508	4.54	4.676	4.418	4.5	4.375	4.56	4.348	4.465	4.44	4.51	4.477	4.38	4.48	4.51	4.543	4.477	4.453	4.363	4.426	4.473	4.38	4.48	4.496	4.582	4.44	4.414	4.52	4.457	4.37	4.434	4.375	4.47	4.473	4.516	4.547	4.37	4.4	4.477	4.348	4.504	4.395	4.527	4.43	4.47	4.45	4.445	4.418	4.523	4.492	4.484	4.566	4.48	4.51	4.38	4.426	4.453	4.406	4.406	4.457	4.47	4.465	4.44	4.457	4.484	4.438	4.465	4.59	4.445	4.453	4.4	4.535	4.547	4.453	4.586	4.527	4.484	4.547	4.42	4.32	4.484	4.52	4.387	4.492	4.555	4.438	4.477	4.457	4.297	4.5	4.438	4.5	4.535	4.434	4.45	4.44	4.53	4.37	4.56	4.457	4.555	4.445	4.43	4.367	4.414	4.48	4.42	4.395	4.406	4.465	4.473	4.48	4.5	4.36	4.492	4.492	4.465	4.52	4.418	4.477	4.465	4.336	4.434	4.49	4.504	4.44	4.52	4.453	4.508	4.5	4.523	4.37	4.523	4.42	4.45	4.426	4.41	4.508	4.473	4.516	4.492	4.45	4.47	4.492	4.414	4.527	4.547	4.508	4.5	4.48	4.38	4.45	4.383	4.516	4.535	4.51	4.49	4.43	4.42	4.402	4.44	4.43	4.508	4.523	4.562	4.41	4.418	4.418	4.383	4.414	4.414	4.43	4.47	4.46	4.43	4.43	4.457	4.516	4.44	4.395	4.426	4.543	4.43	4.484	4.47	4.41	4.58	4.543	4.445	4.566	4.477	4.516	4.402	4.406	4.48	4.43	4.434	4.406	4.406	4.504	4.414	4.566	4.45	4.42	4.426	4.38	4.55	4.543	4.527	4.344	4.527	4.4	4.49	4.484	4.387	4.457	4.434	4.574	4.457	4.492	4.605	4.492	4.395	4.363	4.35	4.492	4.434	4.312	4.465	4.414	4.402	4.438	4.5	4.445	4.402	4.457	4.438	4.43	4.496	4.48	4.477	4.47	4.41	4.51	4.516	4.48	4.477	4.445	4.484	4.457	4.477	4.406	4.336	4.496	4.434	4.49	4.348	4.473	4.477	4.348	4.438	4.523	4.46	4.43	4.457	4.46	4.48	4.42	4.496	4.48	4.438	4.316	4.33	4.586	4.363	4.414	4.508	4.414	4.45	4.523	4.43	4.4	4.41	4.508	4.426	4.44	4.445	4.555	4.465	4.37	4.395	4.465	4.42	4.43	4.562	4.477	4.574	4.49	4.43	4.473	4.355	4.55	4.473	4.434	4.375	4.4	4.383	4.387	4.523	4.566	4.38	4.406	4.6	4.445	4.445	4.516	4.348	4.51	4.5	4.543	4.426	4.473	4.45	4.387	4.484	4.363	4.46	4.52	4.516	4.363	4.473	4.453	4.418	4.45	4.4	4.402	4.35	4.523	4.312	4.395	4.516	4.477	4.387	4.41	4.504	4.508	4.367	4.492	4.438	4.5	4.46	4.523	4.555	4.477	4.453	4.574	4.387	4.418	4.47	4.363	4.426	4.35	4.52	4.508	4.523	4.484	4.516	4.543	4.402	4.45	4.5	4.434	4.395	4.46	4.496	4.492	4.277	4.594	4.51	4.355	4.363	4.504	4.375	4.434	4.477	4.453	4.49	4.445	4.45	4.38	4.55	4.38	4.36	4.473	4.508	4.574	4.477	4.434	4.406	4.406	4.44	4.395	4.36	4.527	4.395	4.434	4.39	4.492	4.51	4.49	4.45	4.49	4.46	4.414	4.402	4.45	4.48	4.363	4.613	4.49	4.44	4.492	4.363	4.56	4.438	4.45	4.35	4.45	4.477	4.477	4.434	4.504	4.477	4.492	4.426	4.57	4.46	4.414	4.52	4.477	4.414	4.594	4.49	4.53	4.418	4.453	4.39	4.574	4.504	4.36	4.484	4.523	4.42	4.41	4.496	4.516	4.383	4.402	4.547	4.52	4.47	4.598	4.38	4.46	4.445	4.42	4.56	4.58	4.48	4.547	4.34	4.613	4.336	4.402	4.367	4.47	4.43	4.426	4.41	4.46	4.43	4.53	4.523	4.438	4.492	4.457	4.457	4.4	4.457	4.465	4.457	4.527	4.457	4.625	4.484	4.453	4.46	4.438	4.418	4.594	4.48	4.465	4.58	4.445	4.465	4.527	4.516	4.477	4.414	4.48	4.445	4.535	4.52	4.45	4.504	4.418	4.41	4.56	4.453	4.42	4.473	4.516	4.47	4.574	4.547	4.54	4.547	4.332	4.3	4.473	4.668	4.473	4.4	4.56	4.555	4.402	4.5	4.47	4.438	4.527	4.496	4.484	4.363	4.402	4.484	4.45	4.484	4.51	4.53	4.504	4.492	4.57	4.453	4.453	4.5	4.32	4.41	4.363	4.47	4.375	4.53	4.477	4.445	4.473	4.547	4.56	4.457	4.582	4.414	4.39	4.332	4.496	4.58	4.4	4.54	4.426	4.45	4.414	4.504	4.453	4.445	4.48	4.465	4.523	4.4	4.5	4.586	4.49	4.426	4.47	4.516	4.363	4.434	4.473	4.523	4.492	4.52	4.406	4.45	4.49	4.445	4.52	4.34	4.48	4.363	4.504	4.375	4.332	4.344	4.348	4.465	4.516	4.484	4.453	4.555	4.438	4.484	4.457	4.44	4.48	4.48	4.414	4.504	4.45	4.44	4.566	4.547	4.414	4.344	4.473	4.348	4.375	4.465	4.598	4.45	4.508	4.668	4.473	4.453	4.484	4.332	4.594	4.41	4.438	4.438	4.42	4.57	4.33	4.395	4.566	4.445	4.418	4.42	4.453	4.473	4.574	4.42	4.387	4.4	4.363	4.42	4.445	4.492	4.52	4.47	4.55	4.562	4.48	4.473	4.4	4.47	4.484	4.527	4.426	4.504	4.53	4.473	4.543	4.453	4.477	4.543	4.41	4.527	4.477	4.49	4.43	4.465	4.44	4.484	4.484	4.434	4.535	4.504	4.445	4.44	4.516	4.52	4.426	4.418	4.348	4.426	4.395	4.504	4.367	4.438	4.36	4.55	4.496	4.46	4.44	4.49	4.605	4.41	4.4	4.508	4.516	4.438	4.39	4.508	4.547	4.473	4.49	4.49	4.58	4.434	4.465	4.582	4.375	4.43	4.44	4.438	4.39	4.504	4.465	4.473	4.434	4.617	4.465	4.3	4.54	4.367	4.44	4.375	4.46	4.477	4.473	4.465	4.523	4.42	4.49	4.43	4.582	4.508	4.445	4.438	4.555	4.367	4.547	4.395	4.4	4.363	4.387	4.402	4.39	4.473	4.414	4.42	4.406	4.5	4.445	4.555	4.402	4.402	4.457	4.418	4.414	4.523	4.336	4.52	4.55	4.367	4.457	4.387	4.355	4.402	4.47	4.414	4.49	4.363	4.547	4.477	4.387	4.445	4.555	4.49	4.496	4.586	4.465	4.465	4.402	4.496	4.543	4.41	4.44	4.566	4.43	4.434	4.418	4.625	4.453	4.523	4.465	4.465	4.312	4.4	4.516	4.34	4.51	4.395	4.434	4.49	4.477	4.363	4.367	4.45	4.484	4.44	4.445	4.395	4.46	4.33	4.434	4.38	4.402	4.48	4.547	4.414	4.41	4.477	4.35	4.434	4.336	4.465	4.52	4.48	4.43	4.477	4.39	4.574	4.43	4.375	4.547	4.44	4.41	4.387	4.47	4.43	4.457	4.375	4.492	4.574	4.523	4.375	4.38	4.434	4.43	4.56	4.363	4.434	4.473	4.43	4.426	4.49	4.332	4.56	4.406	4.473	4.367	4.535	4.492	4.617	4.367	4.535	4.426	4.547	4.555	4.426	4.55	4.426	4.363	4.49	4.445	4.566	4.48	4.504	4.457	4.414	4.45	4.438	4.543	4.45	4.484	4.387	4.434	4.625	4.434	4.43	4.52	4.42	4.41	4.38	4.54	4.543	4.426	4.5	4.496	4.535	4.516	4.35	4.4	4.527	4.496	4.49	4.434	4.543	4.426	4.45	4.438	4.504	4.496	4.56	4.453	4.453	4.387	4.504	4.375	4.535	4.465	4.543	4.51	4.457	4.42	4.586	4.496	4.445	4.49	4.383	4.5	4.496	4.48	4.453	4.344	4.375	4.402	4.42	4.496	4.53	4.48	4.465	4.48	4.477	4.492	4.453	4.38	4.484	4.418	4.48	4.543	4.355	4.418	4.473	4.523	4.43	4.496	4.484	4.383	4.527	4.477	4.473	4.54	4.332	4.504	4.527	4.59	4.473	4.47	4.51	4.504	4.57	4.555	4.465	4.406	4.46	4.48	4.453	4.367	4.438	4.43	4.33	4.52	4.555	4.473	4.492	4.477	4.51	4.55	4.496	4.37	4.562	4.59	4.555	4.477	4.46	4.383	4.41	4.617	4.43	4.45	4.52	4.387	4.484	4.445	4.504	4.402	4.55	4.383	4.324	4.363	4.402	4.453	4.418	4.42	4.35	4.473	4.46	4.48	4.4	4.48	4.55	4.46	4.45	4.34	4.418	4.547	4.35	4.508	4.51	4.395	4.45	4.605	4.53	4.43	4.473	4.46	4.47	4.285	4.355	4.523	4.484	4.504	4.47	4.438	4.51	4.41	4.484	4.312	4.453	4.406	4.508	4.438	4.516	4.44	4.414	4.383	4.48	4.406	4.457	4.414	4.387	4.62	4.43	4.492	4.453	4.492	4.438	4.46	4.508	4.465	4.438	4.418	4.36	4.535	4.42	4.43	4.477	4.46	4.465	4.453	4.395	4.477	4.496	4.406	4.406	4.438	4.402	4.402	4.49	4.543	4.52	4.426	4.492	4.48	4.46	4.4	4.418	4.43	4.477	4.41	4.367	4.43	4.473	4.438	4.48	4.484	4.26	4.4	4.46	4.45	4.453	4.48	4.527	4.438	4.504	4.547	4.477	4.363	4.56	4.375	4.59	4.61	4.496	4.49	4.527	4.57	4.43	4.47	4.34	4.44	4.465	4.457	4.484	4.56	4.59	4.434	4.508	4.43	4.484	4.484	4.484	4.504	4.43	4.49	4.562	4.36	4.465	4.344	4.5	4.51	4.402	4.484	4.504	4.527	4.387	4.387	4.484	4.457	4.41	4.387	4.457	4.48	4.312	4.42	4.457	4.52	4.504	4.508	4.543	4.414	4.41	4.297	4.492	4.547	4.566	4.375	4.375	4.402	4.453	4.44	4.49	4.43	4.51	4.434	4.54	4.535	4.406	4.434	4.383	4.426	4.51	4.4	4.477	4.367	4.45	4.52	4.45	4.492	4.5	4.348	4.39	4.44	4.508	4.418	4.473	4.47	4.43	4.418	4.418	4.492	4.44	4.535	4.535	4.42	4.52	4.43	4.523	4.508	4.484	4.426	4.492	4.54	4.5	4.48	4.348	4.4	4.36	4.58	4.44	4.453	4.48	4.562	4.484	4.33	4.504	4.453	4.383	4.527	4.523	4.383	4.395	4.48	4.477	4.477	4.496	4.457	4.395	4.48	4.438	4.465	4.402	4.434	4.426	4.406	4.508	4.504	4.555	4.49	4.457	4.395	4.55	4.453	4.508	4.445	4.477	4.527	4.473	4.434	4.453	4.344	4.41	4.434	4.508	4.53	4.574	4.453	4.453	4.41	4.35	4.438	4.45	4.43	4.46	4.42	4.496	4.383	4.383	4.414	4.45	4.5	4.58	4.566	4.44	4.492	4.375	4.46	4.38	4.367	4.426	4.47	4.54	4.426	4.477	4.51	4.4	4.367	4.473	4.547	4.434	4.46	4.39	4.44	4.51	4.47	4.63	4.484	4.46	4.402	4.523	4.406	4.406	4.426	4.46	4.402	4.41	4.383	4.473	4.445	4.547	4.47	4.473	4.438	4.395	4.48	4.547	4.39	4.51	4.508	4.504	4.445	4.38	4.51	4.402	4.496	4.387	4.445	4.44	4.39	4.543	4.477	4.438	4.516	4.547	4.42	4.51	4.438	4.51	4.39	4.5	4.387	4.426	4.445	4.45	4.457	4.51	4.47	4.555	4.434	4.477	4.457	4.41	4.46	4.445	4.504	4.418	4.484	4.402	4.434	4.49	4.445	4.55	4.555	4.324	4.438	4.36	4.5	4.566	4.438	4.457	4.47	4.496	4.453	4.387	4.473	4.438	4.5	4.395	4.438	4.445	4.477	4.395	4.477	4.434	4.51	4.4	4.445	4.414	4.383	4.5	4.37	4.453	4.465	4.383	4.348	4.54	4.45	4.46	4.6	4.637	4.46	4.418	4.49	4.543	4.41	4.473	4.38	4.402	4.473	4.547	4.5	4.48	4.42	4.418	4.367	4.504	4.457	4.5	4.645	4.492	4.45	4.438	4.41	4.48	4.41	4.42	4.492	4.496	4.473	4.42	4.453	4.45	4.51	4.496	4.402	4.453	4.492	4.57	4.473	4.457	4.35	4.49	4.426	4.426	4.555	4.355	4.457	4.355	4.47	4.4	4.438	4.484	4.41	4.39	4.504	4.49	4.43	4.47	4.49	4.473	4.402	4.5	4.45	4.53	4.55	4.46	4.465	4.492	4.465	4.574	4.434	4.35	4.41	4.42	4.562	4.465	4.535	4.5	4.418	4.5	4.527	4.44	4.484	4.46	4.473	4.508	4.387	4.508	4.297	4.43	4.367	4.46	4.535	4.51	4.45	4.48	4.504	4.504	4.465	4.527	4.527	4.395	4.44	4.42	4.39	4.418	4.46	4.48	4.344	4.42	4.44	4.426	4.414	4.395	4.49	4.36	4.4	4.477	4.344	4.453	4.434	4.54	4.527	4.41	4.473	4.37	4.41	4.48	4.387	4.6	4.508	4.316	4.504	4.484	4.45	4.5	4.37	4.38	4.465	4.445	4.492	4.508	4.33	4.617	4.504	4.484	4.37	4.516	4.426	4.44	4.543	4.47	4.55	4.402	4.543	4.434	4.55	4.36	4.58	4.52	4.59	4.434	4.543	4.387	4.527	4.47	4.492	4.4	4.324	4.438	4.484	4.434	4.465	4.523	4.406	4.523	4.42	4.363	4.44	4.387	4.49	4.426	4.51	4.49	4.555	4.46	4.426	4.4	4.41	4.473	4.477	4.363	4.426	4.49	4.434	4.34	4.426	4.5	4.496	4.402	4.465	4.49	4.49	4.4	4.57	4.426	4.426	4.516	4.32	4.61	4.5	4.562	4.465	4.36	4.35	4.54	4.47	4.445	4.41	4.473	4.426	4.492	4.52	4.566	4.332	4.56	4.59	4.46	4.67	4.625	4.477	4.46	4.504	4.496	4.438	4.402	4.387	4.55	4.516	4.45	4.477	4.395	4.57	4.496	4.508	4.395	4.434	4.41	4.516	4.516	4.484	4.47	4.613	4.38	4.54	4.434	4.465	4.53	4.426	4.56	4.562	4.438	4.426	4.48	4.375	4.375	4.562	4.473	4.523	4.5	4.59	4.375	4.582	4.41	4.336	4.453	4.363	4.55	4.383	4.51	4.47	4.383	4.363	4.44	4.344	4.55	4.51	4.48	4.434	4.457	4.453	4.375	4.496	4.51	4.414	4.49	4.355	4.44	4.37	4.46	4.5	4.44	4.45	4.42	4.387	4.48	4.59	4.445	4.45	4.42	4.562	4.508	4.54	4.438	4.355	4.35	4.453	4.434	4.324	4.48	4.43	4.562	4.36	4.48	4.44	4.426	4.55	4.484	4.492	4.438	4.367	4.535	4.484	4.617	4.414	4.434	4.418	4.42	4.547	4.395	4.375	4.54	4.477	4.426	4.57	4.426	4.355	4.4	4.492	4.453	4.48	4.496	4.367	4.51	4.324	4.64	4.36	4.51	4.383	4.48	4.527	4.516	4.465	4.46	4.44	4.473	4.535	4.566	4.406	4.492	4.406	4.516	4.387	4.5	4.516	4.457	4.45	4.418	4.43	4.49	4.363	4.42	4.465	4.42	4.38	4.47	4.402	4.46	4.52	4.43	4.516	4.445	4.426	4.52	4.45	4.383	4.363	4.504	4.473	4.53	4.402	4.44	4.39	4.566	4.625	4.43	4.426	4.48	4.5	4.434	4.457	4.543	4.62	4.383	4.5	4.57	4.54	4.434	4.504	4.54	4.44	4.543	4.543	4.508	4.59	4.387	4.54	4.418	4.355	4.465	4.38	4.598	4.473	4.48	4.535	4.504	4.45	4.52	4.418	4.402	4.523	4.34	4.44	4.45	4.516	4.492	4.43	4.414	4.434	4.535	4.44	4.48	4.59	4.496	4.53	4.473	4.477	4.547	4.438	4.527	4.348	4.598	4.51	4.54	4.375	4.49	4.465	4.4	4.32	4.47	4.457	4.48	4.4	4.49	4.39	4.414	4.32	4.547	4.453	4.465	4.363	4.43	4.402	4.43	4.395	4.51	4.492	4.45	4.504	4.473	4.434	4.473	4.57	4.453	4.418	4.35	4.36	4.33	4.586	4.38	4.45	4.53	4.48	4.42	4.395	4.395	4.566	4.516	4.496	4.5	4.492	4.402	4.47	4.535	4.46	4.47	4.535	4.387	4.312	4.348	4.457	4.46	4.535	4.453	4.508	4.434	4.402	4.47	4.473	4.523	4.55	4.438	4.473	4.46	4.504	4.703	4.477	4.53	4.38	4.36	4.492	4.38	4.42	4.51	4.484	4.406	4.434	4.38	4.39	4.53	4.402	4.43	4.418	4.42	4.434	4.47	4.45	4.41	4.49	4.47	4.465	4.434	4.34	4.457	4.406	4.47	4.465	4.445	4.47	4.453	4.402	4.438	4.54	4.48	4.44	4.496	4.42	4.46	4.42	4.477	4.383	4.51	4.555	4.598	4.523	4.473	4.51	4.43	4.45	4.453	4.418	4.445	4.445	4.42	4.543	4.527	4.566	4.56	4.37	4.438	4.44	4.438	4.41	4.465	4.402	4.566	4.543	4.52	4.387	4.43	4.492	4.5	4.43	4.49	4.52	4.41	4.38	4.453	4.496	4.383	4.375	4.52	4.45	4.48	4.395	4.414	4.45	4.54	4.42	4.434	4.605	4.395	4.395	4.53	4.477	4.47	4.484	4.406	4.414	4.48	4.426	4.395	4.355	4.492	4.445	4.42	4.477	4.383	4.598	4.418	4.355	4.418	4.508	4.477	4.543	4.297	4.496	4.355	4.5	4.54	4.49	4.418	4.52	4.39	4.51	4.395	4.535	4.44	4.47	4.426	4.46	4.477	4.39	4.49	4.41	4.375	4.598	4.574	4.504	4.508	4.34	4.395	4.477	4.41	4.457	4.43	4.465	4.39	4.438	4.44	4.42	4.54	4.457	4.348	4.453	4.508	4.445	4.44	4.44	4.402	4.42	4.508	4.43	4.406	4.41	4.383	4.477	4.52	4.37	4.344	4.508	4.402	4.344	4.414	4.4	4.438	4.438	4.41	4.61	4.348	4.504	4.547	4.46	4.41	4.473	4.477	4.477	4.566	4.41	4.36	4.516	4.438	4.434	4.426	4.625	4.414	4.53	4.336	4.492	4.42	4.383	4.566	4.387	4.496	4.516	4.426	4.504	4.457	4.55	4.4	4.36	4.438	4.516	4.434	4.527	4.45	4.402	4.46	4.51	4.523	4.414	4.355	4.473	4.523	4.52	4.43	4.45	4.465	4.367	4.402	4.39	4.484	4.543	4.48	4.46	4.414	4.45	4.55	4.473	4.4	4.457	4.426	4.465	4.527	4.426	4.484	4.406	4.51	4.363	4.438	4.605	4.45	4.383	4.492	4.426	4.45	4.406	4.38	4.53	4.402	4.625	4.562	4.418	4.44	4.47	4.406	4.508	4.496	4.477	4.582	4.36	4.42	4.35	4.42	4.55	4.4	4.473	4.387	4.516	4.426	4.45	4.48	4.45	4.387	4.438	4.566	4.434	4.51	4.547	4.496	4.484	4.438	4.4	4.45	4.445	4.547	4.46	4.45	4.44	4.418	4.445	4.355	4.426	4.48	4.5	4.445	4.45	4.56	4.484	4.57	4.45	4.523	4.566	4.38	4.53	4.49	4.527	4.402	4.445	4.34	4.445	4.516	4.477	4.516	4.496	4.465	4.43	4.38	4.36	4.535	4.426	4.438	4.45	4.418	4.438	4.383	4.41	4.477	4.582	4.516	4.5	4.543	4.543	4.418	4.367	4.54	4.46	4.438	4.38	4.523	4.418	4.395	4.477	4.418	4.465	4.46	4.35	4.55	4.477	4.5	4.402	4.508	4.434	4.523	4.555	4.44	4.363	4.5	4.438	4.473	4.44	4.51	4.344	4.453	4.4	4.43	4.438	4.36	4.445	4.53	4.496	4.402	4.55	4.434	4.46	4.48	4.516	4.4	4.387	4.527	4.574	4.457	4.504	4.51	4.434	4.543	4.383	4.367	4.58	4.51	4.344	4.53	4.402	4.566	4.504	4.45	4.38	4.504	4.434	4.418	4.52	4.57	4.55	4.367	4.53	4.54	4.473	4.4	4.48	4.504	4.43	4.465	4.445	4.414	4.523	4.477	4.426	4.55	4.473	4.44	4.414	4.457	4.367	4.543	4.465	4.496	4.457	4.51	4.49	4.434	4.504	4.562	4.4	4.418	4.492	4.46	4.46	4.492	4.363	4.547	4.49	4.586	4.375	4.438	4.543	4.48	4.54	4.45	4.527	4.53	4.45	4.42	4.496	4.39	4.504	4.426	4.52	4.473	4.523	4.504	4.484	4.535	4.4	4.42	4.496	4.46	4.543	4.45	4.49	4.387	4.387	4.395	4.42	4.508	4.44	4.426	4.53	4.49	4.473	4.45	4.445	4.37	4.703	4.465	4.43	4.5	4.473	4.434	4.492	4.383	4.434	4.4	4.426	4.49	4.508	4.523	4.344	4.445	4.516	4.492	4.55	4.516	4.445	4.508	4.426	4.43	4.45	4.523	4.555	4.484	4.43	4.62	4.504	4.605	4.46	4.414	4.43	4.33	4.504	4.484	4.453	4.504	4.5	4.438	4.484	4.426	4.453	4.406	4.46	4.43	4.41	4.46	4.46	4.457	4.504	4.465	4.477	4.52	4.367	4.363	4.465	4.395	4.414	4.363	4.4	4.484	4.426	4.44	4.434	4.543	4.45	4.473	4.52	4.496	4.492	4.47	4.39	4.527	4.508	4.43	4.438	4.406	4.426	4.453	4.55	4.49	4.344	4.367	4.35	4.344	4.598	4.387	4.492	4.566	4.496	4.562	4.484	4.426	4.46	4.45	4.35	4.547	4.54	4.453	4.4	4.453	4.617	4.336	4.465	4.56	4.406	4.453	4.52	4.434	4.52	4.38	4.42	4.527	4.484	4.418	4.42	4.562	4.48	4.51	4.523	4.51	4.438	4.42	4.434	4.414	4.54	4.49	4.375	4.418	4.402	4.434	4.418	4.426	4.5	4.54	4.45	4.492	4.406	4.4	4.39	4.496	4.504	4.652	4.492	4.52	4.562	4.52	4.535	4.426	4.54	4.406	4.406	4.383	4.363	4.42	4.48	4.42	4.355	4.484	4.418	4.465	4.535	4.44	4.453	4.344	4.445	4.36	4.508	4.523	4.418	4.445	4.39	4.375	4.43	4.582	4.355	4.54	4.49	4.457	4.395	4.496	4.44	4.406	4.48	4.457	4.45	4.44	4.477	4.55	4.43	4.414	4.426	4.438	4.363	4.55	4.383	4.51	4.51	4.402	4.484	4.71	4.49	4.395	4.344	4.42	4.418	4.527	4.52	4.445	4.49	4.383	4.48	4.516	4.54	4.47	4.418	4.598	4.49	4.48	4.574	4.52	4.332	4.516	4.42	4.348	4.49	4.44	4.453	4.38	4.305	4.418	4.504	4.43	4.39	4.39	4.54	4.547	4.4	4.543	4.438	4.402	4.45	4.477	4.5	4.46	4.465	4.35	4.395	4.438	4.35	4.38	4.465	4.434	4.516	4.38	4.504	4.492	4.41	4.55	4.457	4.504	4.523	4.387	4.48	4.477	4.4	4.477	4.57	4.34	4.48	4.445	4.47	4.56	4.5	4.42	4.516	4.42	4.402	4.61	4.42	4.492	4.56	4.492	4.344	4.47	4.426	4.367	4.465	4.51	4.42	4.504	4.438	4.363	4.363	4.49	4.484	4.477	4.562	4.504	4.418	4.508	4.367	4.395	4.453	4.418	4.47	4.453	4.562	4.47	4.426	4.383	4.414	4.43	4.336	4.363	4.453	4.49	4.496	4.52	4.453	4.51	4.426	4.508	4.402	4.5	4.387	4.4	4.383	4.45	4.28	4.52	4.477	4.49	4.555	4.465	4.47	4.465	4.484	4.54	4.434	4.42	4.37	4.46	4.395	4.42	4.41	4.543	4.387	4.52	4.523	4.31	4.477	4.508	4.453	4.37	4.42	4.43	4.54	4.465	4.35	4.445	4.414	4.44	4.555	4.44	4.332	4.453	4.477	4.53	4.383	4.53	4.38	4.41	4.477	4.445	4.367	4.387	4.457	4.492	4.543	4.387	4.594	4.49	4.473	4.426	4.426	4.504	4.496	4.45	4.527	4.508	4.473	4.543	4.42	4.52	4.4	4.41	4.45	4.4	4.34	4.434	4.457	4.38	4.547	4.445	4.516	4.42	4.53	4.484	4.46	4.46	4.465	4.49	4.594	4.418	4.438	4.4	4.6	4.426	4.473	4.48	4.445	4.527	4.434	4.48	4.477	4.65	4.438	4.44	4.43	4.47	4.395	4.48	4.457	4.496	4.457	4.45	4.406	4.508	4.39	4.42	4.34	4.523	4.395	4.44	4.453	4.453	4.434	4.387	4.52	4.445	4.363	4.457	4.46	4.496	4.46	4.508	4.49	4.44	4.38	4.484	4.473	4.484	4.426	4.6	4.375	4.566	4.344	4.527	4.395	4.42	4.582	4.574	4.504	4.527	4.42	4.53	4.48	4.4	4.58	4.45	4.55	4.45	4.38	4.42	4.42	4.37	4.38	4.543	4.47	4.477	4.484	4.484	4.605	4.47	4.5	4.355	4.43	4.484	4.53	4.473	4.516	4.51	4.516	4.395	4.477	4.37	4.46	4.586	4.4	4.496	4.414	4.44	4.43	4.54	4.477	4.4	4.453	4.52	4.504	4.465	4.457	4.484	4.387	4.484	4.38	4.465	4.45	4.473	4.324	4.62	4.49	4.445	4.363	4.547	4.465	4.484	4.49	4.496	4.535	4.426	4.465	4.47	4.402	4.5	4.496	4.484	4.383	4.418	4.434	4.57	4.48	4.438	4.438	4.45	4.42	4.48	4.52	4.508	4.56	4.46	4.395	4.566	4.55	4.57	4.457	4.49	4.445	4.426	4.508	4.47	4.38	4.51	4.434	4.516	4.523	4.37	4.52	4.34	4.51	4.387	4.395	4.434	4.45	4.574	4.547	4.402
ni4-GI-5HT1b-MU-A4B2	GI	73.0	9.01	4.41	4.605	4.46	4.457	4.41	4.402	4.47	4.414	4.496	4.652	4.453	4.508	4.402	4.543	4.406	4.48	4.418	4.44	4.49	4.457	4.41	4.664	4.402	4.47	4.477	4.434	4.387	4.58	4.508	4.45	4.45	4.418	4.445	4.418	4.562	4.46	4.375	4.457	4.406	4.406	4.56	4.484	4.51	4.45	4.47	4.453	4.473	4.363	4.46	4.414	4.508	4.473	4.39	4.465	4.51	4.367	4.484	4.504	4.375	4.473	4.465	4.51	4.395	4.543	4.496	4.5	4.42	4.48	4.434	4.383	4.508	4.375	4.375	4.44	4.492	4.52	4.52	4.453	4.434	4.41	4.445	4.49	4.477	4.54	4.332	4.566	4.45	4.414	4.47	4.45	4.36	4.5	4.43	4.516	4.574	4.355	4.4	4.32	4.457	4.45	4.484	4.51	4.473	4.484	4.508	4.418	4.402	4.414	4.42	4.477	4.496	4.402	4.35	4.402	4.445	4.387	4.453	4.52	4.57	4.438	4.46	4.645	4.49	4.438	4.336	4.418	4.445	4.418	4.56	4.36	4.52	4.44	4.43	4.367	4.477	4.53	4.465	4.42	4.477	4.47	4.527	4.387	4.46	4.438	4.46	4.484	4.363	4.402	4.453	4.508	4.527	4.484	4.492	4.387	4.402	4.457	4.375	4.45	4.457	4.594	4.516	4.48	4.527	4.4	4.395	4.52	4.47	4.543	4.41	4.496	4.457	4.527	4.484	4.594	4.39	4.395	4.465	4.68	4.47	4.38	4.453	4.45	4.434	4.42	4.51	4.395	4.387	4.49	4.457	4.47	4.5	4.484	4.438	4.574	4.37	4.516	4.344	4.51	4.418	4.38	4.434	4.4	4.51	4.375	4.547	4.43	4.402	4.46	4.438	4.426	4.406	4.465	4.504	4.492	4.414	4.516	4.453	4.36	4.47	4.35	4.426	4.395	4.496	4.406	4.414	4.52	4.46	4.35	4.42	4.484	4.418	4.355	4.39	4.625	4.57	4.67	4.484	4.543	4.484	4.414	4.535	4.52	4.47	4.39	4.344	4.445	4.43	4.4	4.51	4.37	4.54	4.492	4.605	4.473	4.41	4.4	4.49	4.465	4.434	4.535	4.477	4.48	4.516	4.402	4.426	4.5	4.58	4.56	4.453	4.508	4.46	4.395	4.465	4.367	4.426	4.5	4.45	4.51	4.5	4.44	4.414	4.41	4.47	4.38	4.5	4.305	4.426	4.375	4.41	4.38	4.32	4.47	4.418	4.42	4.418	4.395	4.418	4.39	4.434	4.59	4.406	4.484	4.41	4.5	4.45	4.38	4.51	4.402	4.504	4.52	4.484	4.41	4.387	4.48	4.535	4.367	4.477	4.562	4.44	4.555	4.42	4.44	4.52	4.43	4.46	4.582	4.457	4.47	4.51	4.355	4.43	4.47	4.46	4.438	4.418	4.453	4.44	4.445	4.45	4.527	4.492	4.39	4.438	4.46	4.426	4.45	4.52	4.445	4.434	4.367	4.605	4.47	4.523	4.434	4.336	4.45	4.51	4.38	4.418	4.402	4.39	4.527	4.43	4.473	4.418	4.465	4.516	4.59	4.516	4.49	4.426	4.43	4.367	4.49	4.395	4.496	4.56	4.477	4.504	4.49	4.496	4.438	4.46	4.496	4.438	4.535	4.47	4.39	4.58	4.492	4.547	4.62	4.543	4.39	4.465	4.383	4.348	4.402	4.598	4.3	4.504	4.457	4.586	4.473	4.48	4.492	4.395	4.457	4.523	4.527	4.605	4.39	4.44	4.438	4.496	4.527	4.375	4.3	4.473	4.42	4.418	4.438	4.438	4.484	4.58	4.36	4.355	4.457	4.46	4.45	4.418	4.39	4.496	4.58	4.383	4.355	4.414	4.586	4.453	4.418	4.53	4.543	4.418	4.53	4.46	4.426	4.477	4.535	4.38	4.34	4.53	4.453	4.367	4.5	4.453	4.484	4.54	4.473	4.4	4.5	4.414	4.496	4.457	4.344	4.44	4.38	4.402	4.582	4.348	4.62	4.516	4.457	4.367	4.438	4.54	4.434	4.49	4.48	4.434	4.438	4.516	4.543	4.48	4.355	4.52	4.613	4.484	4.42	4.66	4.484	4.51	4.43	4.5	4.535	4.395	4.418	4.516	4.5	4.42	4.434	4.49	4.465	4.562	4.445	4.51	4.55	4.48	4.508	4.434	4.445	4.375	4.438	4.492	4.43	4.41	4.45	4.562	4.45	4.457	4.395	4.45	4.504	4.523	4.438	4.473	4.414	4.47	4.414	4.496	4.527	4.496	4.56	4.43	4.49	4.47	4.48	4.527	4.402	4.523	4.51	4.52	4.402	4.387	4.445	4.46	4.484	4.496	4.42	4.47	4.383	4.44	4.574	4.395	4.51	4.414	4.49	4.44	4.59	4.457	4.46	4.477	4.55	4.523	4.4	4.434	4.438	4.465	4.492	4.344	4.504	4.535	4.48	4.42	4.426	4.53	4.45	4.418	4.543	4.445	4.477	4.438	4.453	4.418	4.47	4.48	4.49	4.574	4.477	4.44	4.53	4.4	4.492	4.508	4.47	4.48	4.504	4.43	4.414	4.426	4.5	4.402	4.47	4.49	4.47	4.53	4.38	4.477	4.51	4.492	4.473	4.58	4.38	4.484	4.43	4.41	4.473	4.6	4.516	4.52	4.51	4.465	4.5	4.53	4.375	4.414	4.426	4.43	4.39	4.44	4.363	4.45	4.52	4.457	4.57	4.402	4.47	4.332	4.492	4.49	4.5	4.477	4.44	4.477	4.523	4.508	4.406	4.477	4.414	4.453	4.586	4.527	4.453	4.41	4.44	4.43	4.34	4.453	4.55	4.453	4.363	4.51	4.46	4.473	4.37	4.38	4.445	4.46	4.445	4.52	4.547	4.53	4.414	4.42	4.46	4.55	4.477	4.418	4.51	4.47	4.39	4.316	4.504	4.45	4.55	4.49	4.402	4.383	4.52	4.51	4.527	4.43	4.453	4.406	4.445	4.4	4.477	4.395	4.445	4.484	4.49	4.41	4.4	4.42	4.547	4.45	4.516	4.496	4.5	4.48	4.44	4.375	4.457	4.445	4.387	4.46	4.453	4.375	4.457	4.36	4.62	4.438	4.37	4.51	4.51	4.39	4.434	4.367	4.42	4.516	4.46	4.383	4.4	4.566	4.438	4.355	4.52	4.45	4.574	4.434	4.344	4.418	4.438	4.406	4.56	4.47	4.5	4.418	4.434	4.414	4.44	4.523	4.492	4.38	4.496	4.383	4.363	4.516	4.484	4.473	4.4	4.516	4.504	4.418	4.457	4.51	4.51	4.426	4.51	4.496	4.438	4.473	4.48	4.54	4.508	4.418	4.473	4.555	4.465	4.43	4.54	4.54	4.473	4.496	4.46	4.453	4.49	4.496	4.492	4.39	4.547	4.508	4.367	4.47	4.39	4.4	4.46	4.414	4.51	4.535	4.5	4.56	4.477	4.41	4.41	4.492	4.562	4.465	4.465	4.32	4.418	4.527	4.406	4.496	4.48	4.465	4.51	4.508	4.56	4.57	4.473	4.402	4.395	4.406	4.504	4.562	4.324	4.43	4.37	4.426	4.46	4.438	4.39	4.387	4.508	4.492	4.41	4.395	4.49	4.395	4.38	4.348	4.348	4.457	4.484	4.547	4.383	4.52	4.465	4.53	4.52	4.44	4.46	4.4	4.36	4.535	4.457	4.47	4.383	4.63	4.48	4.473	4.57	4.52	4.45	4.51	4.47	4.42	4.41	4.465	4.492	4.477	4.57	4.492	4.383	4.535	4.477	4.49	4.348	4.438	4.434	4.508	4.516	4.336	4.5	4.438	4.535	4.33	4.453	4.363	4.39	4.332	4.45	4.44	4.383	4.47	4.402	4.496	4.465	4.46	4.43	4.4	4.4	4.438	4.527	4.438	4.47	4.49	4.496	4.465	4.582	4.508	4.418	4.48	4.46	4.363	4.44	4.332	4.41	4.29	4.453	4.477	4.57	4.41	4.508	4.492	4.59	4.316	4.402	4.36	4.508	4.445	4.383	4.496	4.465	4.51	4.37	4.49	4.457	4.387	4.57	4.383	4.516	4.43	4.43	4.37	4.53	4.43	4.457	4.516	4.348	4.4	4.52	4.617	4.484	4.5	4.586	4.45	4.55	4.465	4.42	4.45	4.645	4.516	4.598	4.39	4.492	4.45	4.57	4.51	4.395	4.465	4.566	4.6	4.426	4.484	4.492	4.453	4.44	4.363	4.48	4.65	4.38	4.445	4.438	4.566	4.66	4.43	4.43	4.355	4.375	4.406	4.47	4.5	4.43	4.55	4.547	4.395	4.523	4.418	4.613	4.508	4.52	4.38	4.477	4.48	4.5	4.44	4.508	4.547	4.48	4.51	4.504	4.484	4.543	4.5	4.445	4.484	4.406	4.453	4.406	4.51	4.543	4.46	4.508	4.523	4.543	4.406	4.35	4.3	4.42	4.438	4.504	4.406	4.55	4.48	4.477	4.58	4.44	4.516	4.453	4.465	4.426	4.47	4.426	4.418	4.445	4.547	4.523	4.395	4.453	4.6	4.492	4.445	4.473	4.395	4.508	4.438	4.42	4.434	4.484	4.516	4.344	4.52	4.55	4.516	4.465	4.48	4.414	4.48	4.367	4.406	4.438	4.453	4.453	4.53	4.434	4.477	4.49	4.457	4.4	4.492	4.523	4.54	4.56	4.594	4.54	4.457	4.465	4.414	4.414	4.418	4.473	4.383	4.477	4.473	4.363	4.523	4.48	4.49	4.44	4.477	4.54	4.477	4.453	4.594	4.43	4.45	4.438	4.51	4.395	4.51	4.523	4.516	4.496	4.457	4.48	4.52	4.574	4.543	4.383	4.46	4.484	4.496	4.438	4.49	4.438	4.36	4.406	4.445	4.38	4.5	4.402	4.465	4.42	4.363	4.508	4.41	4.406	4.504	4.477	4.44	4.49	4.4	4.465	4.402	4.47	4.367	4.516	4.406	4.504	4.445	4.41	4.496	4.605	4.344	4.45	4.453	4.53	4.46	4.54	4.473	4.465	4.46	4.32	4.312	4.46	4.4	4.5	4.48	4.324	4.5	4.504	4.418	4.477	4.543	4.61	4.387	4.46	4.445	4.492	4.48	4.426	4.445	4.465	4.5	4.5	4.49	4.473	4.4	4.492	4.47	4.496	4.426	4.48	4.516	4.496	4.4	4.46	4.473	4.402	4.445	4.547	4.49	4.418	4.336	4.465	4.465	4.477	4.49	4.44	4.375	4.51	4.48	4.48	4.555	4.543	4.332	4.414	4.555	4.516	4.7	4.516	4.434	4.5	4.516	4.43	4.457	4.43	4.434	4.44	4.45	4.434	4.445	4.402	4.42	4.484	4.44	4.395	4.38	4.496	4.453	4.477	4.35	4.414	4.492	4.44	4.523	4.43	4.523	4.477	4.355	4.445	4.43	4.4	4.414	4.383	4.516	4.41	4.535	4.48	4.45	4.402	4.375	4.47	4.5	4.457	4.49	4.52	4.37	4.457	4.43	4.45	4.473	4.438	4.535	4.484	4.496	4.418	4.344	4.336	4.56	4.414	4.582	4.37	4.32	4.492	4.36	4.49	4.492	4.457	4.402	4.4	4.465	4.5	4.48	4.457	4.438	4.297	4.484	4.473	4.51	4.53	4.406	4.355	4.477	4.504	4.418	4.535	4.457	4.47	4.504	4.387	4.543	4.43	4.418	4.363	4.484	4.332	4.49	4.484	4.426	4.316	4.633	4.39	4.387	4.48	4.418	4.47	4.523	4.426	4.617	4.445	4.457	4.477	4.473	4.46	4.496	4.367	4.46	4.453	4.53	4.38	4.453	4.52	4.42	4.418	4.426	4.367	4.438	4.39	4.51	4.492	4.387	4.465	4.496	4.473	4.547	4.496	4.434	4.496	4.46	4.47	4.574	4.508	4.453	4.453	4.47	4.355	4.45	4.426	4.492	4.438	4.53	4.438	4.465	4.38	4.414	4.51	4.46	4.465	4.39	4.477	4.49	4.426	4.438	4.37	4.54	4.457	4.47	4.402	4.4	4.465	4.426	4.574	4.52	4.49	4.39	4.453	4.4	4.434	4.574	4.453	4.355	4.434	4.402	4.434	4.402	4.375	4.457	4.492	4.46	4.574	4.42	4.582	4.434	4.48	4.508	4.58	4.49	4.49	4.36	4.47	4.484	4.363	4.42	4.496	4.477	4.477	4.457	4.586	4.4	4.473	4.39	4.58	4.527	4.598	4.414	4.445	4.383	4.445	4.48	4.543	4.453	4.35	4.566	4.484	4.516	4.363	4.47	4.47	4.457	4.47	4.387	4.465	4.53	4.41	4.6	4.39	4.523	4.37	4.434	4.426	4.574	4.367	4.37	4.43	4.453	4.34	4.484	4.367	4.574	4.42	4.52	4.367	4.527	4.426	4.54	4.51	4.484	4.496	4.39	4.438	4.47	4.527	4.445	4.406	4.457	4.414	4.508	4.402	4.4	4.496	4.5	4.434	4.445	4.43	4.27	4.44	4.492	4.438	4.41	4.46	4.59	4.484	4.38	4.445	4.44	4.402	4.52	4.39	4.418	4.344	4.496	4.43	4.438	4.406	4.38	4.492	4.445	4.367	4.562	4.445	4.473	4.52	4.37	4.387	4.438	4.46	4.348	4.527	4.48	4.44	4.387	4.38	4.434	4.43	4.426	4.49	4.52	4.516	4.43	4.492	4.57	4.51	4.5	4.453	4.44	4.51	4.395	4.4	4.406	4.527	4.48	4.566	4.574	4.406	4.47	4.414	4.426	4.51	4.535	4.492	4.39	4.55	4.426	4.45	4.465	4.48	4.6	4.438	4.52	4.496	4.465	4.42	4.438	4.473	4.375	4.375	4.55	4.39	4.363	4.355	4.5	4.473	4.47	4.5	4.438	4.492	4.418	4.445	4.465	4.574	4.574	4.363	4.496	4.516	4.492	4.395	4.348	4.434	4.574	4.586	4.47	4.465	4.44	4.5	4.46	4.43	4.504	4.535	4.51	4.633	4.492	4.58	4.613	4.39	4.41	4.46	4.4	4.36	4.355	4.387	4.547	4.47	4.47	4.434	4.453	4.41	4.406	4.484	4.48	4.54	4.523	4.438	4.54	4.51	4.473	4.363	4.445	4.406	4.527	4.406	4.457	4.418	4.48	4.504	4.293	4.49	4.496	4.375	4.387	4.42	4.645	4.445	4.555	4.61	4.54	4.47	4.49	4.375	4.508	4.434	4.453	4.43	4.363	4.41	4.46	4.453	4.324	4.523	4.445	4.44	4.562	4.445	4.523	4.496	4.5	4.445	4.48	4.55	4.504	4.45	4.55	4.434	4.48	4.46	4.414	4.523	4.53	4.48	4.473	4.402	4.477	4.477	4.453	4.496	4.434	4.46	4.594	4.383	4.527	4.445	4.336	4.477	4.383	4.355	4.46	4.508	4.445	4.492	4.48	4.418	4.562	4.45	4.41	4.39	4.477	4.508	4.477	4.414	4.4	4.543	4.45	4.4	4.445	4.453	4.38	4.375	4.516	4.484	4.543	4.543	4.477	4.336	4.438	4.504	4.473	4.535	4.52	4.363	4.44	4.477	4.47	4.496	4.52	4.426	4.426	4.543	4.477	4.383	4.41	4.402	4.426	4.42	4.434	4.51	4.44	4.3	4.47	4.53	4.51	4.527	4.45	4.38	4.473	4.465	4.473	4.5	4.45	4.414	4.48	4.54	4.426	4.504	4.438	4.492	4.492	4.46	4.582	4.504	4.496	4.43	4.438	4.44	4.516	4.56	4.49	4.49	4.406	4.387	4.42	4.477	4.41	4.42	4.656	4.496	4.484	4.46	4.273	4.4	4.426	4.45	4.406	4.414	4.5	4.445	4.438	4.496	4.477	4.434	4.39	4.547	4.523	4.535	4.355	4.457	4.426	4.43	4.465	4.39	4.45	4.43	4.484	4.496	4.477	4.516	4.49	4.453	4.52	4.293	4.445	4.395	4.52	4.49	4.37	4.457	4.53	4.42	4.5	4.43	4.47	4.5	4.484	4.438	4.46	4.508	4.46	4.453	4.5	4.434	4.547	4.527	4.51	4.426	4.414	4.56	4.465	4.48	4.414	4.457	4.375	4.484	4.47	4.473	4.434	4.37	4.37	4.453	4.46	4.42	4.47	4.445	4.484	4.496	4.555	4.465	4.363	4.457	4.492	4.562	4.438	4.414	4.44	4.49	4.54	4.406	4.426	4.47	4.484	4.527	4.49	4.48	4.52	4.414	4.426	4.57	4.418	4.477	4.535	4.42	4.42	4.418	4.363	4.438	4.426	4.453	4.496	4.41	4.484	4.348	4.51	4.47	4.47	4.523	4.45	4.348	4.4	4.445	4.44	4.39	4.48	4.453	4.434	4.465	4.47	4.453	4.402	4.39	4.453	4.42	4.453	4.457	4.44	4.453	4.535	4.516	4.418	4.457	4.49	4.45	4.375	4.44	4.46	4.406	4.406	4.43	4.418	4.426	4.44	4.598	4.516	4.438	4.566	4.4	4.5	4.367	4.406	4.535	4.42	4.605	4.453	4.477	4.484	4.418	4.496	4.438	4.516	4.457	4.457	4.41	4.418	4.45	4.53	4.46	4.44	4.54	4.4	4.48	4.54	4.367	4.42	4.492	4.426	4.453	4.5	4.52	4.56	4.613	4.473	4.414	4.535	4.66	4.38	4.473	4.402	4.562	4.47	4.457	4.42	4.492	4.32	4.49	4.504	4.46	4.438	4.527	4.508	4.41	4.457	4.434	4.58	4.477	4.414	4.438	4.625	4.434	4.426	4.492	4.516	4.367	4.38	4.457	4.47	4.49	4.543	4.49	4.477	4.383	4.527	4.46	4.383	4.49	4.52	4.465	4.414	4.53	4.465	4.45	4.46	4.387	4.5	4.438	4.418	4.51	4.418	4.59	4.438	4.543	4.367	4.52	4.457	4.414	4.51	4.47	4.465	4.5	4.355	4.473	4.406	4.45	4.54	4.39	4.387	4.445	4.47	4.47	4.45	4.426	4.473	4.473	4.53	4.555	4.473	4.402	4.56	4.5	4.414	4.414	4.438	4.516	4.438	4.5	4.418	4.652	4.438	4.406	4.367	4.41	4.473	4.51	4.555	4.43	4.4	4.473	4.44	4.367	4.496	4.484	4.367	4.45	4.438	4.45	4.453	4.44	4.484	4.34	4.42	4.535	4.305	4.418	4.387	4.652	4.34	4.445	4.438	4.48	4.53	4.418	4.445	4.418	4.49	4.453	4.49	4.543	4.445	4.44	4.363	4.41	4.383	4.363	4.406	4.406	4.477	4.555	4.516	4.496	4.418	4.438	4.535	4.363	4.484	4.52	4.42	4.43	4.53	4.426	4.47	4.484	4.562	4.492	4.496	4.387	4.508	4.523	4.54	4.496	4.457	4.414	4.375	4.418	4.566	4.457	4.445	4.465	4.414	4.457	4.566	4.53	4.363	4.39	4.484	4.414	4.395	4.473	4.44	4.44	4.47	4.47	4.445	4.555	4.465	4.395	4.42	4.535	4.4	4.527	4.473	4.535	4.457	4.46	4.523	4.273	4.39	4.492	4.49	4.5	4.47	4.473	4.42	4.465	4.406	4.418	4.445	4.508	4.492	4.46	4.406	4.46	4.47	4.438	4.44	4.438	4.434	4.457	4.395	4.5	4.367	4.332	4.473	4.56	4.625	4.402	4.4	4.395	4.37	4.336	4.49	4.477	4.414	4.39	4.402	4.457	4.594	4.492	4.41	4.402	4.45	4.445	4.426	4.434	4.387	4.367	4.457	4.434	4.527	4.418	4.48	4.45	4.508	4.51	4.438	4.41	4.434	4.49	4.383	4.42	4.566	4.555	4.445	4.5	4.406	4.395	4.453	4.477	4.402	4.535	4.43	4.38	4.5	4.453	4.37	4.36	4.41	4.473	4.438	4.457	4.453	4.453	4.426	4.47	4.45	4.535	4.55	4.477	4.402	4.414	4.543	4.453	4.348	4.56	4.445	4.44	4.508	4.406	4.473	4.457	4.48	4.426	4.402	4.49	4.555	4.41	4.543	4.395	4.453	4.535	4.402	4.383	4.434	4.465	4.582	4.45	4.53	4.45	4.484	4.383	4.4	4.48	4.44	4.43	4.36	4.5	4.344	4.438	4.45	4.484	4.434	4.383	4.465	4.547	4.492	4.47	4.4	4.402	4.523	4.5	4.57	4.6	4.47	4.41	4.55	4.4	4.445	4.48	4.48	4.387	4.47	4.523	4.5	4.562	4.613	4.484	4.383	4.508	4.35	4.45	4.402	4.566	4.37	4.344	4.49	4.453	4.49	4.46	4.434	4.465	4.508	4.52	4.38	4.656	4.402	4.562	4.395	4.48	4.37	4.406	4.484	4.438	4.55	4.41	4.477	4.51	4.453	4.445	4.45	4.496	4.484	4.363	4.406	4.484	4.36	4.39	4.406	4.516	4.484	4.48	4.484	4.562	4.49	4.504	4.402	4.527	4.566	4.47	4.402	4.45	4.438	4.43	4.496	4.5	4.555	4.516	4.516	4.5	4.406	4.5	4.45	4.348	4.473	4.49	4.582	4.51	4.53	4.46	4.516	4.566	4.41	4.45	4.516	4.52	4.434	4.418	4.47	4.465	4.457	4.43	4.56	4.473	4.457	4.55	4.387	4.51	4.51	4.547	4.47	4.38	4.492	4.51	4.547	4.418	4.387	4.445	4.5	4.457	4.508	4.406	4.47	4.48	4.38	4.414	4.5	4.496	4.46	4.465	4.58	4.414	4.5	4.457	4.477	4.418	4.465	4.4	4.445	4.402	4.37	4.625	4.406	4.445	4.434	4.465	4.457	4.535	4.473	4.52	4.402	4.45	4.508	4.453	4.566	4.336	4.53	4.438	4.504	4.477	4.43	4.473	4.438	4.496	4.504	4.418	4.51	4.51	4.49	4.492	4.5	4.375	4.445	4.39	4.45	4.47	4.49	4.508	4.484	4.47	4.484	4.39	4.547	4.5	4.453	4.438	4.52	4.44	4.535	4.42	4.56	4.355	4.4	4.61	4.457	4.51	4.48	4.363	4.414	4.473	4.504	4.438	4.4	4.527	4.49	4.46	4.445	4.48	4.477	4.43	4.46	4.434	4.418	4.504	4.44	4.45	4.47	4.45	4.57	4.418	4.496	4.438	4.438	4.42	4.445	4.504	4.406	4.473	4.48	4.504	4.418	4.375	4.355	4.52	4.523	4.434	4.37	4.61	4.49	4.49	4.613	4.367	4.535	4.508	4.3	4.49	4.316	4.465	4.395	4.547	4.375	4.37	4.48	4.492	4.47	4.402	4.402	4.43	4.355	4.56	4.316	4.402	4.45	4.6	4.383	4.547	4.48	4.5	4.473	4.53	4.43	4.355	4.41	4.457	4.48	4.406	4.523	4.496	4.465	4.53	4.39	4.395	4.59	4.34	4.492	4.44	4.582	4.45	4.406	4.59	4.492	4.504	4.43	4.45	4.44	4.47	4.46	4.54	4.42	4.42	4.406	4.38	4.418	4.51	4.45	4.434	4.4	4.504	4.53	4.543	4.46	4.473	4.465	4.438	4.52	4.543	4.55	4.477	4.38	4.492	4.473	4.46	4.504	4.51	4.414	4.508	4.5	4.65	4.547	4.39	4.48	4.41	4.44	4.414	4.54	4.508	4.6	4.48	4.53	4.523	4.44	4.44	4.54	4.402	4.484	4.36	4.527	4.508	4.434	4.438	4.37	4.477	4.56	4.47	4.56	4.402	4.492	4.48	4.44	4.453	4.426	4.37	4.33	4.367	4.47	4.473	4.574	4.43	4.402	4.402	4.355	4.445	4.457	4.4	4.47	4.49	4.453	4.58	4.504	4.41	4.504	4.54	4.477	4.574	4.586	4.35	4.53	4.47	4.406	4.492	4.55	4.574	4.504	4.5	4.465	4.54	4.445	4.48	4.555	4.41	4.566	4.363	4.5	4.42	4.46	4.48	4.367	4.465	4.445	4.36	4.543	4.434	4.453	4.395	4.477	4.465	4.562	4.535	4.516	4.414	4.36	4.43	4.42	4.516	4.508	4.395	4.383	4.473	4.473	4.465	4.562	4.42	4.414	4.48	4.457	4.363	4.613	4.516	4.38	4.51	4.363	4.453	4.465	4.414	4.473	4.516	4.504	4.41	4.508	4.484	4.594	4.44	4.527	4.47	4.617	4.535	4.375	4.4	4.473	4.46	4.48	4.363	4.496	4.484	4.3	4.484	4.45	4.39	4.598	4.37	4.43	4.438	4.367	4.38	4.543	4.445	4.44	4.562	4.55	4.53	4.562	4.434	4.32	4.477	4.465	4.508	4.37	4.434	4.574	4.484	4.418	4.43	4.453	4.43	4.383	4.54	4.387	4.457	4.547	4.535	4.438	4.535	4.395	4.4	4.375	4.5	4.44	4.5	4.492	4.53	4.414	4.47	4.4	4.492	4.496	4.37	4.47	4.477	4.49	4.438	4.344	4.3	4.594	4.426	4.406	4.375	4.55	4.44	4.36	4.375	4.418	4.344	4.418	4.5	4.477	4.445	4.414	4.504	4.355	4.52	4.465	4.414	4.445	4.477	4.305	4.4	4.28	4.51	4.426	4.46	4.55	4.414	4.402	4.47	4.402	4.31	4.523	4.44	4.38	4.562	4.51	4.48	4.457	4.45	4.38	4.484	4.387	4.38	4.57	4.4	4.406	4.504	4.453	4.324	4.47	4.438	4.56	4.406	4.49	4.4	4.465	4.426	4.43	4.473	4.37	4.42	4.44	4.543	4.45	4.523	4.566	4.426	4.434	4.28	4.516	4.445	4.35	4.383	4.43	4.465	4.566	4.5	4.418	4.477	4.305	4.492	4.47	4.523	4.457	4.586	4.332	4.406	4.35	4.47	4.523	4.49	4.375	4.434	4.426	4.348	4.473	4.47	4.51	4.406	4.527	4.38	4.402	4.527	4.535	4.5	4.504	4.496	4.43	4.55	4.402	4.58	4.438	4.426	4.477	4.38	4.496	4.438	4.46	4.477	4.465	4.508	4.453	4.52	4.508	4.508	4.48	4.5	4.473	4.49	4.38	4.523	4.45	4.523	4.57	4.438	4.44	4.504	4.484	4.45	4.406	4.438	4.39	4.438	4.484	4.5	4.496	4.535	4.504	4.53	4.36	4.47	4.44	4.387	4.465	4.406	4.465	4.516	4.375	4.36	4.383	4.37	4.56	4.5	4.414	4.55	4.45	4.527	4.387	4.453	4.5	4.484	4.445	4.332	4.438	4.457	4.51	4.426	4.43	4.54	4.582	4.45	4.395	4.348	4.305	4.457	4.387	4.55	4.453	4.438	4.434	4.535	4.453	4.332	4.46	4.473	4.508	4.44	4.36	4.465	4.516	4.477	4.61	4.51	4.434	4.496	4.543	4.547	4.336	4.41	4.44	4.438	4.535	4.465	4.453	4.58	4.523	4.477	4.523	4.496	4.465	4.492	4.418	4.473	4.465	4.45	4.465	4.47	4.484	4.52	4.484	4.445	4.383	4.383	4.43	4.484	4.38	4.492	4.48	4.457	4.438	4.438	4.48	4.387	4.42	4.375	4.387	4.473	4.414	4.45	4.5	4.45	4.55	4.395	4.637	4.38	4.438	4.41	4.535	4.484	4.41	4.53	4.363	4.516	4.574	4.51	4.58	4.44	4.496	4.363	4.38	4.406	4.363	4.477	4.527	4.363	4.395	4.418	4.53	4.42	4.45	4.473	4.61	4.535	4.516	4.5	4.574	4.516	4.434	4.523	4.414	4.43	4.47	4.434	4.418	4.508	4.44	4.496	4.473	4.605	4.504	4.457	4.445	4.402	4.473	4.41	4.453	4.5	4.445	4.457	4.434	4.44	4.39	4.48	4.445	4.43	4.406	4.477	4.39	4.48	4.434	4.402	4.387	4.45	4.445	4.43	4.426	4.496	4.5	4.457	4.418	4.492	4.49	4.547	4.605	4.46	4.555	4.5	4.43	4.406	4.434	4.41	4.473	4.324	4.4	4.582	4.36	4.418	4.434	4.473	4.492	4.395	4.496	4.484	4.523	4.406	4.484	4.48	4.414	4.46	4.4	4.457	4.44	4.53	4.414	4.484	4.35	4.484	4.48	4.402	4.41	4.406	4.48	4.582	4.445	4.445	4.457	4.39	4.453	4.49	4.395	4.426	4.42	4.434	4.45	4.484	4.406	4.418	4.53	4.375	4.438	4.426	4.47	4.516	4.54	4.402	4.43	4.547	4.51	4.445	4.42	4.543	4.516	4.383	4.383	4.434	4.438	4.473	4.4	4.484	4.508	4.44	4.465	4.523	4.387	4.453	4.418	4.37	4.598	4.555	4.426	4.332	4.45	4.445	4.293	4.332	4.406	4.516	4.543	4.49	4.438	4.496	4.434	4.44	4.47	4.445	4.39	4.387	4.473	4.59	4.523	4.465	4.47	4.387	4.5	4.473	4.492	4.426	4.605	4.473	4.492	4.426	4.562	4.41	4.438	4.42	4.465	4.51	4.37	4.477	4.45	4.55	4.516	4.59	4.402	4.38	4.453	4.64	4.45	4.465	4.47	4.586	4.496	4.48	4.49	4.59	4.492	4.496	4.45	4.47	4.477	4.51	4.402	4.508	4.566	4.543	4.45	4.426	4.477	4.46	4.37	4.465	4.496	4.453	4.418	4.38	4.465	4.53	4.516	4.516	4.598	4.55	4.55	4.51	4.48	4.402	4.39	4.555	4.465	4.45	4.46	4.42	4.37	4.414	4.418	4.418	4.38	4.367	4.51	4.484	4.51	4.45	4.52	4.332	4.434	4.47	4.53	4.484	4.406	4.566	4.51	4.445	4.418	4.434	4.465	4.46	4.35	4.457	4.402	4.605	4.504	4.473	4.438	4.58	4.473	4.418	4.508	4.395	4.457	4.293	4.46	4.535	4.55	4.445	4.35	4.543	4.562	4.625	4.52	4.426	4.4	4.504	4.473	4.49	4.453	4.54	4.367	4.47	4.508	4.453	4.598	4.47	4.504	4.51	4.445	4.543	4.37	4.492	4.566	4.566	4.418	4.37	4.508	4.457	4.438	4.367	4.438	4.617	4.535	4.47	4.418	4.383	4.434	4.44	4.55	4.504	4.406	4.434	4.586	4.46	4.387	4.504	4.56	4.492	4.51	4.44	4.42	4.51	4.535	4.426	4.395	4.47	4.39	4.445	4.508	4.51	4.453	4.46	4.43	4.426	4.53	4.438	4.504	4.547	4.5	4.49	4.56	4.42	4.37	4.44	4.375	4.453	4.348	4.504	4.39	4.29	4.426	4.344	4.598	4.414	4.457	4.58	4.48	4.426	4.49	4.547	4.504	4.49	4.473	4.457	4.65	4.453	4.42	4.6	4.457	4.426	4.434	4.387	4.52	4.426	4.434	4.41	4.516	4.406	4.473	4.395	4.406	4.543	4.65	4.55	4.492	4.465	4.445	4.406	4.52	4.457	4.438	4.504	4.41	4.473	4.434	4.504	4.438	4.457	4.367	4.55	4.48	4.414	4.45	4.605	4.453	4.402	4.43	4.566	4.48	4.45	4.547	4.477	4.414	4.46	4.457	4.473	4.37	4.36	4.55	4.527	4.47	4.38	4.445	4.45	4.438	4.44	4.6	4.47	4.4	4.457	4.41	4.438	4.453	4.457	4.36	4.402	4.527	4.457	4.4	4.49	4.582	4.547	4.508	4.438	4.312	4.477	4.35	4.387	4.395	4.46	4.445	4.6	4.45	4.465	4.47	4.332	4.484	4.484	4.59	4.414	4.516	4.516	4.465	4.477	4.41	4.61	4.395	4.367	4.48	4.496	4.434	4.484	4.484	4.54	4.49	4.473	4.465	4.516	4.38	4.59	4.52	4.44	4.59	4.438	4.484	4.406	4.426	4.383	4.445	4.598	4.555	4.523	4.465	4.51	4.426	4.38	4.434	4.504	4.492	4.477	4.46	4.453	4.395	4.355	4.383	4.406	4.48	4.496	4.473	4.46	4.465	4.355	4.426	4.664	4.465	4.395	4.492	4.5	4.434	4.402	4.418	4.42	4.438	4.39	4.523	4.395	4.387	4.434	4.44	4.418	4.395	4.47	4.48	4.51	4.508	4.44	4.5	4.44	4.5	4.402	4.383	4.523	4.45	4.418	4.395	4.504	4.504	4.492	4.453	4.535	4.43	4.465	4.453	4.496	4.45	4.516	4.547	4.45	4.45	4.38	4.46	4.383	4.41	4.426	4.516	4.42	4.504	4.39	4.395	4.56	4.53	4.47	4.426	4.426	4.465	4.453	4.477	4.48	4.457	4.395	4.574	4.46	4.39	4.453	4.484	4.504	4.484	4.434	4.402	4.34	4.453	4.414	4.42	4.402	4.36	4.496	4.402	4.312	4.492	4.46	4.504	4.438	4.406	4.434	4.52	4.41	4.4	4.49	4.426	4.414	4.473	4.41	4.54	4.363	4.45	4.44	4.418	4.44	4.523	4.457	4.42	4.42	4.574	4.64	4.387	4.465	4.47	4.395	4.402	4.703	4.484	4.54	4.496	4.55	4.41	4.492	4.645	4.453	4.438	4.54	4.344	4.492	4.438	4.504	4.605	4.434	4.445	4.336	4.516	4.477	4.547	4.363	4.426	4.473	4.484	4.56	4.555	4.43	4.395	4.51	4.477	4.414	4.355	4.617	4.582	4.406	4.508	4.57	4.465	4.55	4.383	4.547	4.426	4.465	4.637	4.406	4.418	4.42	4.434	4.375	4.477	4.406	4.613	4.44	4.465	4.496	4.504	4.41	4.574	4.523	4.41	4.45	4.473	4.457	4.42	4.562	4.39	4.46	4.457	4.36	4.42	4.477	4.438	4.36	4.5	4.46	4.566	4.445	4.418	4.48	4.465	4.508	4.4	4.492	4.543	4.473	4.355	4.547	4.555	4.566	4.5	4.387	4.46	4.496	4.45	4.363	4.395	4.508	4.43	4.45	4.52	4.504	4.547	4.496	4.438	4.31	4.473	4.414	4.38	4.406	4.543	4.48	4.484	4.566	4.402	4.566	4.562	4.414	4.45	4.594	4.46	4.38	4.477	4.523	4.46	4.434	4.418	4.53	4.594	4.344	4.395	4.32	4.473	4.492	4.426	4.418	4.492	4.473	4.375	4.453	4.484	4.56	4.508	4.547	4.41	4.508	4.473	4.46	4.46	4.42	4.414	4.344	4.44	4.47	4.434	4.508	4.51	4.406	4.473	4.44	4.465	4.523	4.51	4.48	4.453	4.51	4.617	4.402	4.36	4.547	4.445	4.41	4.473	4.51	4.473	4.453	4.46	4.438	4.53	4.52	4.434	4.434	4.39	4.465	4.426	4.523	4.38	4.51	4.41	4.51	4.445	4.617	4.47	4.402	4.52	4.47	4.504	4.402	4.516	4.477	4.395	4.637	4.64	4.49	4.434	4.414	4.484	4.477	4.44	4.523	4.586	4.484	4.402	4.547	4.465	4.484	4.473	4.445	4.402	4.54	4.5	4.363	4.65	4.453	4.457	4.54	4.523	4.395	4.508	4.555	4.457	4.496	4.58	4.445	4.418	4.45	4.36	4.535	4.504	4.52	4.4	4.504	4.508	4.586	4.4	4.406	4.484	4.477	4.418	4.484	4.39	4.53	4.418	4.508	4.5	4.543	4.492	4.496	4.46	4.43	4.535	4.453	4.414	4.41	4.33	4.37	4.516	4.438	4.414	4.49	4.43	4.387	4.508	4.445	4.332	4.457	4.496	4.38	4.348	4.535	4.426	4.574	4.438	4.44	4.473	4.42	4.406	4.55	4.465	4.426	4.574	4.47	4.43	4.55	4.516	4.45	4.516	4.355	4.383	4.42	4.48	4.535	4.438	4.535	4.484	4.39	4.48	4.45	4.477	4.53	4.496	4.39	4.465	4.46	4.383	4.523	4.5	4.44	4.47	4.445	4.406	4.52	4.418	4.402	4.54	4.43	4.4	4.5	4.48	4.36	4.37	4.445	4.41	4.574	4.53	4.48	4.418	4.453	4.418	4.54	4.46	4.48	4.47	4.508	4.44	4.418	4.367	4.496	4.4	4.465	4.523	4.445	4.586	4.51	4.5	4.406	4.418	4.42	4.457	4.42	4.453	4.312	4.484	4.5	4.598	4.375	4.49	4.438	4.453	4.402	4.57	4.367	4.54	4.57	4.51	4.457	4.395	4.43	4.45	4.477	4.34	4.367	4.457	4.55	4.55	4.43	4.41	4.453	4.418	4.434	4.434	4.406	4.453	4.406	4.56	4.39	4.383	4.52	4.457	4.445	4.4	4.27	4.45	4.348	4.484	4.35	4.484	4.406	4.6	4.523	4.496	4.457	4.344	4.45	4.402	4.367	4.484	4.5	4.414	4.445	4.402	4.49	4.348	4.547	4.406	4.426	4.52	4.445	4.504	4.496	4.457	4.363	4.477	4.457	4.496	4.344	4.4	4.48	4.33	4.51	4.46	4.457	4.54	4.344	4.516	4.434	4.473	4.34	4.56	4.48	4.426	4.516	4.363	4.434	4.426	4.434	4.473	4.49	4.44	4.5	4.395	4.574	4.457	4.516	4.492	4.324	4.465	4.56	4.49	4.402	4.504	4.47	4.438	4.402	4.37	4.508	4.484	4.516	4.492	4.363	4.598	4.457	4.375	4.508	4.348	4.49	4.45	4.49	4.477	4.496	4.453	4.492	4.516	4.438	4.363	4.496	4.47	4.516	4.453	4.55	4.418	4.41	4.4	4.375	4.504	4.45	4.42	4.42	4.58	4.594	4.45	4.574	4.473	4.547	4.6	4.496	4.402	4.53	4.492	4.402	4.457	4.43	4.5	4.418	4.406	4.414	4.49	4.445	4.465	4.5	4.492	4.457	4.555	4.453	4.473	4.414	4.41	4.434	4.445	4.477	4.5	4.367	4.465	4.496	4.516	4.445	4.426	4.49	4.465	4.39	4.48	4.51	4.5	4.465	4.49	4.57	4.54	4.41	4.48	4.543	4.492	4.38	4.496	4.453	4.527	4.4	4.516	4.414	4.582	4.41	4.54	4.42	4.555	4.367	4.46	4.43	4.355	4.535	4.43	4.477	4.47	4.496	4.438	4.418	4.46	4.453	4.49	4.59	4.42	4.453	4.484	4.36	4.457	4.332	4.484	4.516	4.555	4.355	4.465	4.492	4.445	4.47	4.42	4.473	4.457	4.484	4.4	4.38	4.387	4.41	4.434	4.37	4.55	4.51	4.414	4.426	4.492	4.324	4.51	4.453	4.395	4.434	4.49	4.395	4.598	4.38	4.453	4.383	4.516	4.453	4.492	4.43	4.434	4.457	4.473	4.45	4.51	4.492	4.48	4.547	4.48	4.32	4.496	4.645	4.477	4.44	4.484	4.523	4.406	4.438	4.49	4.477	4.484	4.383	4.434	4.543	4.395	4.38	4.37	4.44	4.57	4.48	4.383	4.36	4.43	4.438	4.543	4.47	4.53	4.43	4.47	4.35	4.42	4.53	4.582	4.504	4.418	4.477	4.402	4.53	4.367	4.33	4.414	4.336	4.434	4.457	4.676	4.426	4.496	4.48	4.426	4.59	4.53	4.598	4.48	4.406	4.383	4.43	4.555	4.66	4.56	4.516	4.508	4.383	4.5	4.53	4.426	4.504	4.53	4.44	4.508	4.41	4.46	4.445	4.52	4.375	4.54	4.484	4.387	4.492	4.465	4.434	4.414	4.363	4.42	4.504	4.52	4.496	4.492	4.453	4.56	4.46	4.375	4.523	4.316	4.508	4.395	4.426	4.465	4.535	4.426	4.508	4.473	4.43	4.496	4.54	4.426	4.47	4.395	4.445	4.477	4.395	4.453	4.465	4.434	4.44	4.465	4.484	4.504	4.363	4.477	4.418	4.42	4.484	4.355	4.53	4.406	4.5	4.46	4.387	4.49	4.47	4.566	4.44	4.387	4.473	4.38	4.35	4.527	4.477	4.473	4.48	4.527	4.4	4.426	4.363	4.39	4.42	4.445	4.402	4.49	4.445	4.47	4.473	4.49	4.453	4.406	4.48	4.434	4.48	4.387	4.324	4.477	4.46	4.406	4.477	4.457	4.44	4.312	4.4	4.438	4.53	4.47	4.457	4.58	4.375	4.418	4.55	4.53	4.367	4.465	4.434	4.4	4.457	4.465	4.434	4.47	4.402	4.51	4.37	4.56	4.37	4.363	4.375	4.348	4.52	4.453	4.52	4.383	4.457	4.504	4.49	4.562	4.453	4.49	4.484	4.4	4.418	4.58	4.363	4.535	4.5	4.426	4.402	4.508	4.484	4.477	4.484	4.44	4.39	4.492	4.426	4.48	4.355	4.496	4.484	4.62	4.52	4.508	4.445	4.383	4.457	4.457	4.496	4.496	4.434	4.418	4.5	4.348	4.457	4.555	4.562	4.457	4.453	4.45	4.56	4.387	4.41	4.58	4.426	4.504	4.496	4.465	4.535	4.406	4.37	4.46	4.543	4.465	4.504	4.418	4.57	4.477	4.527	4.48	4.5	4.48	4.44	4.47	4.5	4.395	4.39	4.39	4.496	4.426	4.37	4.48	4.37	4.383	4.33	4.52	4.473	4.355	4.543	4.56	4.46	4.375	4.55	4.523	4.445	4.445	4.44	4.46	4.383	4.38	4.41	4.484	4.4	4.38	4.48	4.5	4.418	4.414	4.51	4.5	4.363	4.434	4.473	4.43	4.45	4.49	4.52	4.363	4.465	4.516	4.4	4.457	4.434	4.62	4.37	4.418	4.363	4.508	4.465	4.562	4.344	4.414	4.57	4.43	4.41	4.477	4.527	4.574	4.426	4.406	4.44	4.453	4.45	4.42	4.523	4.395	4.477	4.47	4.48	4.49	4.42	4.418	4.45	4.496	4.535	4.453	4.45	4.457	4.49	4.39	4.47	4.457	4.445	4.406	4.457	4.37	4.457	4.402	4.375	4.43	4.53	4.438	4.6	4.336	4.52	4.44	4.42	4.44	4.555	4.48	4.562	4.523	4.484	4.465	4.457	4.477	4.426	4.438	4.47	4.42	4.523	4.46	4.336	4.465	4.434	4.355	4.324	4.438	4.47	4.496	4.45	4.617	4.47	4.355	4.473	4.477	4.418	4.523	4.293	4.45	4.414	4.438	4.41	4.418	4.477	4.453	4.453	4.445	4.43	4.527	4.527	4.508	4.465	4.547	4.48	4.523	4.52	4.68	4.508	4.44	4.48	4.492	4.504	4.504	4.375	4.47	4.473	4.453	4.434	4.434	4.41	4.426	4.457	4.46	4.562	4.48	4.543	4.535	4.465	4.383	4.44	4.375	4.55	4.49	4.418	4.383	4.637	4.492	4.44	4.402	4.37	4.43	4.508	4.465	4.39	4.42	4.39	4.46	4.426	4.574	4.33	4.4	4.32	4.35	4.383	4.406	4.56	4.52	4.555	4.445	4.547	4.387	4.465	4.426	4.48	4.53	4.484	4.516	4.465	4.418	4.465	4.453	4.457	4.473	4.43	4.45	4.418	4.535	4.4	4.38	4.582	4.523	4.48	4.336	4.426	4.42	4.438	4.395	4.51	4.508	4.508	4.438	4.445	4.36	4.47	4.477	4.465	4.492	4.473	4.516	4.574	4.58	4.496	4.36	4.52	4.582	4.49	4.55	4.42	4.496	4.43	4.38	4.418	4.395	4.547	4.45	4.434	4.48	4.473	4.44	4.508	4.54	4.414	4.527	4.45	4.53	4.508	4.46	4.406	4.42	4.438	4.49	4.406	4.54	4.445	4.426	4.492	4.47	4.47	4.426	4.42	4.582	4.39	4.5	4.56	4.406	4.543	4.45	4.434	4.4	4.473	4.453	4.52	4.523	4.555	4.543	4.445	4.51	4.41	4.43	4.387	4.438	4.465	4.477	4.44	4.465	4.52	4.496	4.492	4.45	4.45	4.496	4.45	4.547	4.46	4.438	4.45	4.453	4.508	4.54	4.465	4.414	4.473	4.426	4.465	4.555	4.566	4.492	4.457	4.305	4.418	4.402	4.305	4.426	4.44	4.43	4.61	4.414	4.492	4.445	4.508	4.527	4.477	4.52	4.434	4.426	4.508	4.586	4.45	4.41	4.473	4.42	4.414	4.42	4.547	4.51	4.566	4.547	4.383	4.477	4.47	4.465	4.484	4.45	4.574	4.45	4.49	4.344	4.496	4.473	4.51	4.504	4.562	4.46	4.465	4.434	4.547	4.4	4.402	4.49	4.5	4.562	4.46	4.445	4.375	4.566	4.504	4.543	4.51	4.457	4.44	4.496	4.496	4.38	4.426	4.42	4.527	4.49	4.49	4.523	4.504	4.49	4.45	4.562	4.48	4.367	4.477	4.46	4.375	4.46	4.406	4.51	4.312	4.613	4.61	4.59	4.434	4.367	4.434	4.418	4.36	4.504	4.35	4.5	4.473	4.438	4.375	4.457	4.516	4.38	4.438	4.46	4.57	4.473	4.508	4.445	4.47	4.367	4.496	4.47	4.457	4.49	4.445	4.438	4.44	4.543	4.547	4.457	4.39	4.355	4.44	4.29	4.504	4.594	4.45	4.44	4.453	4.426	4.496	4.49	4.52	4.418	4.55	4.46	4.344	4.45	4.4	4.465	4.4	4.47	4.484	4.395	4.49	4.5	4.445	4.5	4.47	4.414	4.4	4.363	4.47	4.484	4.496	4.45	4.574	4.51	4.477	4.484	4.543	4.445	4.5	4.402	4.555	4.387	4.355	4.426	4.426	4.44	4.516	4.582	4.492	4.547	4.46	4.555	4.48	4.453	4.387	4.44	4.453	4.45	4.38	4.605	4.41	4.406	4.438	4.33	4.297	4.44	4.383	4.426	4.37	4.367	4.496	4.504	4.54	4.44	4.42	4.395	4.48	4.44	4.496	4.43	4.414	4.367	4.473	4.504	4.516	4.5	4.57	4.41	4.312	4.332	4.426	4.453	4.5	4.473	4.47	4.414	4.473	4.484	4.457	4.48	4.383	4.46	4.5	4.426	4.535	4.37	4.445	4.484	4.426	4.457	4.51	4.34	4.668	4.414	4.51	4.47	4.406	4.52	4.492	4.59	4.383	4.45	4.516	4.355	4.434	4.43	4.617	4.438	4.36	4.387	4.582	4.586	4.555	4.434	4.402	4.56	4.434	4.55	4.414	4.523	4.484	4.633	4.51	4.477	4.523	4.336	4.438	4.406	4.47	4.36	4.617	4.496	4.496	4.477	4.4	4.48	4.45	4.58	4.46	4.465	4.45	4.414	4.375	4.49	4.426	4.543	4.43	4.516	4.516	4.53	4.395	4.42	4.484	4.44	4.37	4.348	4.457	4.46	4.375	4.5	4.57	4.56	4.543	4.363	4.434	4.363	4.37	4.445	4.402	4.45	4.633	4.51	4.41	4.496	4.43	4.47	4.418	4.414	4.47	4.492	4.63	4.387	4.434	4.535	4.49	4.594	4.48	4.414	4.434	4.31	4.445	4.418	4.492	4.45	4.48	4.363	4.465	4.473	4.44	4.39	4.434	4.53	4.414	4.445	4.37	4.523	4.48	4.375	4.496	4.37	4.492	4.445	4.535	4.36	4.35	4.586	4.56	4.42	4.508	4.426	4.496	4.445	4.465	4.46	4.54	4.41	4.42	4.547	4.457	4.42	4.426	4.49	4.426	4.47	4.445	4.566	4.36	4.39	4.62	4.566	4.41	4.51	4.32	4.402	4.41	4.43	4.402	4.48	4.42	4.426	4.41	4.484	4.492	4.45	4.42	4.465	4.547	4.523	4.49	4.523	4.523	4.473	4.445	4.492	4.38	4.44	4.477	4.41	4.453	4.363	4.59	4.44	4.418	4.46	4.414	4.48	4.418	4.492	4.42	4.473	4.484	4.47	4.414	4.44	4.355	4.426	4.54	4.43	4.492	4.32	4.402	4.527	4.598	4.234	4.38	4.465	4.35	4.547	4.4	4.637	4.44	4.305	4.492	4.457	4.44	4.46	4.586	4.33	4.418	4.43	4.465	4.383	4.48	4.477	4.37	4.477	4.35	4.434	4.53	4.445	4.484	4.383	4.492	4.38	4.6	4.555	4.535	4.496	4.516	4.49	4.32	4.504	4.38	4.434	4.457	4.6	4.383	4.47	4.473	4.477	4.562	4.48	4.477	4.453	4.496	4.43	4.348	4.477	4.67	4.336	4.547	4.426	4.477	4.53	4.418	4.516	4.5	4.547	4.574	4.45	4.48	4.32	4.473	4.41	4.582	4.453	4.426	4.4	4.406	4.426	4.473	4.484	4.49	4.5	4.36	4.35	4.527	4.344	4.46	4.535	4.473	4.574	4.48	4.51	4.492	4.574	4.562	4.402	4.48	4.504	4.465	4.36	4.418	4.52	4.312	4.715	4.492	4.42	4.523	4.473	4.523	4.438	4.52	4.508	4.504	4.562	4.465	4.484	4.41	4.562	4.457	4.344	4.33	4.45	4.52	4.496	4.41	4.58	4.473	4.45	4.492	4.64	4.527	4.46	4.367	4.59	4.4	4.51	4.473	4.38	4.44	4.43	4.53	4.523	4.457	4.54	4.45	4.49	4.41	4.473	4.566	4.46	4.35	4.355	4.434	4.48	4.566	4.355	4.39	4.39	4.453	4.332	4.39	4.48	4.42	4.484	4.47	4.32	4.523	4.49	4.484	4.51	4.504	4.516	4.43	4.504	4.543	4.375	4.51	4.387	4.492	4.5	4.32	4.42	4.5	4.477	4.48	4.535	4.453	4.547	4.387	4.33	4.453	4.613	4.387	4.395	4.438	4.473	4.434	4.5	4.418	4.574	4.473	4.457	4.293	4.445	4.52	4.414	4.434	4.484	4.46	4.387	4.516	4.39	4.504	4.434	4.42	4.645	4.53	4.406	4.34	4.543	4.363	4.566	4.516	4.5	4.37	4.547	4.535	4.492	4.457	4.51	4.46	4.305	4.465	4.53	4.42	4.56	4.324	4.418	4.51	4.457	4.434	4.367	4.484	4.438	4.57	4.45	4.37	4.52	4.484	4.473	4.438	4.47	4.562	4.453	4.49	4.453	4.465	4.652	4.39	4.58	4.383	4.434	4.574	4.438	4.508	4.465	4.46	4.39	4.492	4.57	4.426	4.453	4.457	4.586	4.465	4.535	4.523	4.547	4.36	4.54	4.53	4.38	4.6	4.445	4.418	4.535	4.4	4.51	4.42	4.348	4.445	4.45	4.49	4.47	4.367	4.5	4.39	4.45	4.51	4.41	4.492	4.523	4.344	4.46	4.535	4.55	4.45	4.5	4.57	4.473	4.516	4.438	4.55	4.402	4.5	4.47	4.484	4.387	4.31	4.484	4.438	4.46	4.426	4.324	4.406	4.42	4.445	4.43	4.484	4.47	4.477	4.355	4.5	4.535	4.426	4.43	4.434	4.633	4.42	4.51	4.477	4.418	4.484	4.38	4.496	4.48	4.44	4.53	4.453	4.445	4.44	4.47	4.35	4.418	4.465	4.38	4.46	4.445	4.465	4.465	4.46	4.484	4.516	4.52	4.44	4.47	4.605	4.508	4.438	4.527	4.445	4.465	4.41	4.473	4.523	4.387	4.438	4.426	4.42	4.51	4.465	4.57	4.51	4.535	4.45	4.46	4.477	4.363	4.43	4.383	4.3	4.52	4.477	4.484	4.484	4.4	4.375	4.46	4.496	4.367	4.465	4.58	4.547	4.367	4.465	4.51	4.48	4.375	4.56	4.48	4.375	4.516	4.34	4.402	4.42	4.414	4.46	4.438	4.418	4.453	4.41	4.508	4.496	4.383	4.43	4.55	4.473	4.473	4.477	4.42	4.402	4.43	4.406	4.414	4.45	4.465	4.523	4.523	4.535	4.4	4.547	4.47	4.5	4.445	4.418	4.523	4.434	4.355	4.406	4.348	4.477	4.453	4.45	4.453	4.473	4.523	4.36	4.53	4.523	4.453	4.547	4.49	4.44	4.39	4.527	4.395	4.38	4.477	4.47	4.457	4.418	4.594	4.43	4.484	4.465	4.45	4.543	4.406	4.465	4.496	4.574	4.4	4.543	4.566	4.48	4.527	4.418	4.49	4.54	4.484	4.516	4.473	4.465	4.535	4.41	4.434	4.504	4.492	4.633	4.45	4.387	4.52	4.43	4.43	4.59	4.418	4.355	4.434	4.57	4.457	4.414	4.43	4.45	4.547	4.508	4.414	4.395	4.453	4.484	4.457	4.438	4.49	4.395	4.535	4.527	4.414	4.527	4.46	4.52	4.477	4.453	4.58	4.605	4.496	4.535	4.46	4.535	4.41	4.52	4.344	4.56	4.477	4.355	4.496	4.5	4.473	4.594	4.56	4.46	4.47	4.547	4.383	4.363	4.47	4.387	4.51	4.41	4.527	4.406	4.38	4.426	4.54	4.383	4.45	4.46	4.53	4.465	4.53	4.473	4.49	4.52	4.434	4.5	4.367	4.484	4.49	4.465	4.594	4.453	4.414	4.58	4.453	4.508	4.53	4.52	4.496	4.332	4.46	4.496	4.523	4.465	4.402	4.516	4.332	4.492	4.402	4.418	4.54	4.598	4.41	4.492	4.51	4.527	4.344	4.37	4.44	4.484	4.543	4.47	4.42	4.4	4.55	4.54	4.47	4.438	4.492	4.457	4.504	4.523	4.508	4.473	4.62	4.44	4.42	4.527	4.496	4.367	4.375	4.492	4.406	4.418	4.438	4.46	4.58	4.434	4.41	4.434	4.516	4.492	4.457	4.547	4.38	4.605	4.496	4.426	4.484	4.5	4.504	4.53	4.46	4.375	4.473	4.516	4.535	4.52	4.535	4.527	4.484	4.58	4.44	4.55	4.445	4.438	4.55	4.508	4.492	4.406	4.53	4.383	4.555	4.5	4.434	4.465	4.38	4.44	4.566	4.473	4.55	4.465	4.38	4.496	4.355	4.4	4.523	4.516	4.426	4.395	4.492	4.316	4.49	4.336	4.38	4.54	4.402	4.438	4.406	4.418	4.543	4.355	4.332	4.414	4.363	4.508	4.492	4.53	4.42	4.473	4.39	4.477	4.523	4.555	4.566	4.367	4.57	4.43	4.453	4.562	4.44	4.47	4.492	4.504	4.543	4.504	4.38	4.43	4.492	4.51	4.465	4.496	4.41	4.473	4.383	4.457	4.477	4.45	4.477	4.43	4.38	4.47	4.598	4.54	4.445	4.42	4.55	4.55	4.586	4.5	4.55	4.426	4.562	4.42	4.45	4.418	4.4	4.527	4.477	4.418	4.54	4.35	4.496	4.4	4.54	4.457	4.414	4.473	4.52	4.5	4.547	4.51	4.37	4.535	4.477	4.68	4.516	4.465	4.42	4.477	4.395	4.453	4.46	4.418	4.504	4.465	4.48	4.613	4.566	4.44	4.535	4.38	4.434	4.453	4.477	4.527	4.4	4.54	4.45	4.44	4.56	4.445	4.51	4.484	4.387	4.375	4.438	4.594	4.395	4.434	4.523	4.402	4.516	4.516	4.473	4.484	4.363	4.453	4.434	4.5	4.48	4.438	4.5	4.55	4.535	4.367	4.58	4.586	4.44	4.414	4.434	4.47	4.44	4.426	4.527	4.438	4.457	4.504	4.395	4.48	4.477	4.473	4.516	4.395	4.43	4.57	4.445	4.54	4.43	4.54	4.555	4.434	4.55	4.434	4.45	4.496	4.457	4.516	4.414	4.45	4.43	4.453	4.434	4.48	4.41	4.312	4.4	4.395	4.48	4.465	4.492	4.523	4.473	4.535	4.355	4.44	4.465	4.414	4.445	4.402	4.418	4.53	4.445	4.465	4.496	4.438	4.39	4.37	4.438	4.47	4.508	4.555	4.45	4.31	4.46	4.453	4.574	4.523	4.414	4.504	4.45	4.35	4.414	4.41	4.508	4.434	4.5	4.473	4.42	4.38	4.47	4.36	4.418	4.527	4.477	4.527	4.53	4.535	4.367	4.41	4.453	4.45	4.66	4.438	4.484	4.473	4.414	4.445	4.55	4.633	4.438	4.465	4.504	4.492	4.47	4.508	4.42	4.48	4.516	4.44	4.453	4.43	4.5	4.492	4.48	4.4	4.67	4.484	4.496	4.473	4.418	4.414	4.402	4.43	4.473	4.707	4.504	4.508	4.418	4.473	4.504	4.465	4.535	4.473	4.45	4.46	4.402	4.473	4.395	4.39	4.438	4.51	4.484	4.66	4.586	4.473	4.496	4.37	4.36	4.508	4.52	4.445	4.38	4.418	4.465	4.38	4.32	4.465	4.414	4.44	4.457	4.508	4.355	4.49	4.38	4.457	4.406	4.414	4.547	4.4	4.406	4.457	4.45	4.473	4.47	4.547	4.465	4.426	4.473	4.465	4.586	4.465	4.516	4.535	4.46	4.41	4.434	4.438	4.48	4.434	4.46	4.297	4.45	4.39	4.508	4.47	4.48	4.29	4.457	4.426	4.402	4.59	4.504	4.375	4.426	4.574	4.465	4.492	4.496	4.54	4.453	4.52	4.516	4.418	4.46	4.344	4.59	4.492	4.438	4.48	4.49	4.52	4.473	4.473	4.426	4.47	4.49	4.43	4.363	4.465	4.523	4.37	4.43	4.324	4.41	4.492	4.504	4.406	4.52	4.523	4.504	4.523	4.574	4.47	4.42	4.414	4.54	4.5	4.395	4.57	4.49	4.57	4.36	4.395	4.41	4.516	4.45	4.508	4.42	4.332	4.5	4.492	4.508	4.434	4.426	4.516	4.4	4.336	4.438	4.426	4.41	4.523	4.395	4.504	4.418	4.473	4.6	4.465	4.36	4.438	4.426	4.44	4.395	4.516	4.508	4.48	4.395	4.34	4.47	4.438	4.504	4.434	4.453	4.35	4.418	4.473	4.434	4.38	4.51	4.434	4.46	4.5	4.39	4.42	4.387	4.47	4.45	4.51	4.395	4.59	4.504	4.426	4.484	4.445	4.43	4.43	4.43	4.547	4.477	4.45	4.566	4.508	4.457	4.582	4.375	4.43	4.418	4.492	4.426	4.55	4.523	4.477	4.465	4.535	4.473	4.44	4.504	4.48	4.535	4.453	4.406	4.32	4.51	4.54	4.34	4.61	4.395	4.42	4.402	4.453	4.46	4.41	4.527	4.473	4.367	4.535	4.46	4.574	4.484	4.43	4.496	4.598	4.562	4.5	4.555	4.39	4.414	4.51	4.51	4.43	4.51	4.555	4.44	4.38	4.453	4.42	4.516	4.547	4.46	4.465	4.418	4.51	4.41	4.54	4.46	4.496	4.543	4.5	4.348	4.434	4.547	4.45	4.348	4.402	4.473	4.38	4.38	4.492	4.42	4.387	4.54	4.383	4.395	4.36	4.492	4.41	4.457	4.496	4.43	4.44	4.41	4.566	4.453	4.434	4.434	4.48	4.496	4.473	4.426	4.617	4.46	4.477	4.402	4.48	4.445	4.496	4.523	4.598	4.375	4.45	4.375	4.57	4.457	4.4	4.43	4.45	4.508	4.367	4.59	4.477	4.43	4.445	4.465	4.594	4.43	4.395	4.44	4.535	4.48	4.438	4.375	4.523	4.387	4.49	4.516	4.57	4.527	4.523	4.46	4.535	4.508	4.54	4.36	4.445	4.44	4.523	4.395	4.48	4.45	4.41	4.344	4.41	4.42	4.45	4.62	4.523	4.35	4.44	4.547	4.453	4.473	4.44	4.418	4.457	4.523	4.375	4.484	4.453	4.535	4.375	4.438	4.5	4.535	4.523	4.523	4.465	4.594	4.36	4.484	4.46	4.445	4.492	4.566	4.56	4.465	4.523	4.38	4.51	4.414	4.53	4.562	4.57	4.434	4.34	4.465	4.57	4.543	4.453	4.45	4.312	4.42	4.633	4.42	4.48	4.375	4.484	4.496	4.44	4.434	4.44	4.453	4.457	4.402	4.594	4.41	4.54	4.465	4.477	4.457	4.555	4.496	4.438	4.42	4.484	4.516	4.44	4.484	4.496	4.547	4.45	4.41	4.3	4.5	4.484	4.47	4.414	4.41	4.434	4.5	4.35	4.473	4.516	4.55	4.383	4.387	4.453	4.51	4.504	4.47	4.438	4.508	4.496	4.332	4.457	4.535	4.336	4.375	4.426	4.43	4.516	4.457	4.445	4.5	4.426	4.574	4.434	4.49	4.39	4.53	4.395	4.473	4.48	4.504	4.434	4.5	4.43	4.395	4.48	4.54	4.375	4.42	4.406	4.414	4.53	4.395	4.402	4.45	4.434	4.414	4.33	4.42	4.57	4.484	4.43	4.41	4.504	4.51	4.48	4.418	4.555	4.51	4.42	4.418	4.43	4.527	4.438	4.457	4.43	4.64	4.47	4.402	4.484	4.53	4.465	4.47	4.516	4.473	4.37	4.46	4.543	4.438	4.582	4.43	4.504	4.426	4.4	4.56	4.36	4.36	4.395	4.496	4.445	4.36	4.406	4.434	4.418	4.434	4.395	4.45	4.387	4.414	4.508	4.543	4.676	4.418	4.504	4.375	4.56	4.348	4.465	4.44	4.51	4.477	4.38	4.48	4.51	4.543	4.477	4.453	4.363	4.426	4.473	4.38	4.48	4.496	4.582	4.438	4.414	4.52	4.457	4.37	4.434	4.375	4.47	4.473	4.516	4.547	4.37	4.402	4.477	4.348	4.504	4.395	4.527	4.43	4.47	4.45	4.445	4.418	4.523	4.496	4.484	4.566	4.48	4.51	4.38	4.426	4.453	4.406	4.406	4.457	4.47	4.465	4.44	4.46	4.484	4.438	4.46	4.59	4.445	4.457	4.4	4.535	4.547	4.453	4.586	4.527	4.484	4.547	4.42	4.32	4.484	4.52	4.387	4.492	4.555	4.44	4.477	4.457	4.297	4.504	4.438	4.5	4.54	4.434	4.453	4.445	4.53	4.37	4.56	4.457	4.555	4.445	4.434	4.367	4.414	4.48	4.42	4.395	4.406	4.465	4.47	4.48	4.5	4.36	4.492	4.492	4.47	4.516	4.418	4.48	4.465	4.332	4.434	4.49	4.504	4.44	4.523	4.453	4.508	4.5	4.523	4.37	4.523	4.42	4.45	4.426	4.41	4.508	4.473	4.516	4.492	4.45	4.47	4.492	4.414	4.527	4.55	4.51	4.5	4.48	4.38	4.45	4.383	4.516	4.535	4.516	4.49	4.43	4.42	4.402	4.44	4.43	4.508	4.523	4.562	4.41	4.418	4.418	4.383	4.414	4.414	4.43	4.47	4.46	4.43	4.43	4.457	4.516	4.44	4.395	4.426	4.543	4.43	4.48	4.47	4.41	4.58	4.543	4.445	4.566	4.477	4.516	4.402	4.406	4.484	4.43	4.434	4.41	4.406	4.504	4.414	4.566	4.45	4.42	4.426	4.38	4.55	4.543	4.527	4.348	4.53	4.4	4.49	4.484	4.387	4.457	4.434	4.574	4.457	4.492	4.61	4.492	4.395	4.367	4.35	4.492	4.434	4.316	4.465	4.414	4.406	4.438	4.5	4.445	4.402	4.457	4.44	4.43	4.492	4.48	4.48	4.47	4.41	4.51	4.516	4.48	4.477	4.45	4.484	4.457	4.477	4.406	4.336	4.496	4.434	4.492	4.348	4.473	4.477	4.348	4.44	4.523	4.46	4.43	4.457	4.46	4.48	4.42	4.496	4.48	4.438	4.316	4.33	4.59	4.363	4.414	4.508	4.414	4.45	4.523	4.426	4.4	4.414	4.51	4.426	4.44	4.445	4.555	4.465	4.37	4.395	4.465	4.42	4.43	4.562	4.477	4.574	4.49	4.43	4.473	4.355	4.55	4.473	4.438	4.375	4.4	4.383	4.387	4.523	4.566	4.375	4.406	4.6	4.445	4.445	4.516	4.348	4.51	4.5	4.543	4.426	4.473	4.45	4.387	4.48	4.367	4.46	4.52	4.516	4.367	4.473	4.453	4.418	4.45	4.4	4.402	4.35	4.523	4.312	4.4	4.516	4.477	4.387	4.406	4.504	4.508	4.367	4.492	4.438	4.504	4.46	4.523	4.55	4.477	4.453	4.574	4.387	4.418	4.473	4.363	4.426	4.35	4.52	4.51	4.523	4.484	4.516	4.543	4.402	4.45	4.5	4.434	4.395	4.46	4.496	4.492	4.277	4.594	4.516	4.355	4.363	4.504	4.375	4.434	4.477	4.453	4.49	4.445	4.45	4.38	4.55	4.38	4.36	4.473	4.508	4.574	4.477	4.434	4.406	4.406	4.44	4.395	4.36	4.523	4.395	4.434	4.39	4.492	4.51	4.49	4.45	4.49	4.46	4.414	4.402	4.45	4.484	4.363	4.613	4.49	4.44	4.492	4.363	4.56	4.438	4.45	4.35	4.45	4.477	4.477	4.434	4.504	4.477	4.492	4.426	4.57	4.46	4.414	4.52	4.477	4.414	4.594	4.49	4.535	4.418	4.453	4.39	4.574	4.504	4.36	4.484	4.523	4.418	4.414	4.496	4.516	4.383	4.402	4.547	4.52	4.465	4.598	4.38	4.46	4.45	4.42	4.56	4.58	4.484	4.547	4.34	4.613	4.34	4.402	4.367	4.47	4.43	4.426	4.41	4.46	4.43	4.53	4.523	4.438	4.492	4.46	4.457	4.4	4.453	4.465	4.457	4.527	4.457	4.62	4.484	4.453	4.46	4.438	4.418	4.594	4.48	4.465	4.58	4.44	4.465	4.527	4.516	4.477	4.414	4.48	4.445	4.535	4.52	4.45	4.504	4.418	4.41	4.56	4.453	4.42	4.47	4.52	4.465	4.574	4.547	4.543	4.547	4.332	4.3	4.473	4.668	4.473	4.4	4.56	4.555	4.402	4.5	4.47	4.438	4.527	4.496	4.484	4.363	4.402	4.484	4.453	4.484	4.51	4.53	4.504	4.492	4.57	4.453	4.453	4.5	4.32	4.41	4.363	4.473	4.375	4.53	4.477	4.445	4.473	4.547	4.562	4.457	4.582	4.414	4.39	4.332	4.496	4.58	4.402	4.54	4.426	4.45	4.414	4.504	4.453	4.445	4.48	4.465	4.523	4.4	4.5	4.586	4.49	4.426	4.47	4.516	4.367	4.43	4.473	4.523	4.492	4.52	4.406	4.45	4.49	4.445	4.52	4.34	4.484	4.363	4.504	4.375	4.336	4.34	4.348	4.465	4.516	4.484	4.453	4.56	4.434	4.484	4.46	4.44	4.48	4.48	4.414	4.504	4.45	4.44	4.566	4.547	4.414	4.344	4.473	4.35	4.375	4.47	4.598	4.453	4.508	4.668	4.473	4.457	4.484	4.332	4.594	4.41	4.438	4.438	4.42	4.57	4.33	4.395	4.566	4.445	4.418	4.42	4.453	4.473	4.574	4.42	4.387	4.4	4.363	4.418	4.445	4.492	4.52	4.47	4.55	4.562	4.48	4.473	4.4	4.47	4.484	4.527	4.426	4.504	4.53	4.473	4.543	4.45	4.477	4.543	4.41	4.527	4.477	4.49	4.43	4.465	4.44	4.484	4.484	4.434	4.535	4.504	4.445	4.44	4.52	4.52	4.426	4.418	4.348	4.426	4.395	4.508	4.367	4.438	4.36	4.55	4.496	4.46	4.44	4.49	4.605	4.41	4.402	4.508	4.52	4.438	4.387	4.51	4.543	4.473	4.49	4.49	4.58	4.434	4.465	4.58	4.375	4.426	4.44	4.44	4.39	4.504	4.465	4.473	4.434	4.617	4.465	4.3	4.54	4.367	4.445	4.375	4.46	4.473	4.473	4.465	4.523	4.42	4.484	4.43	4.582	4.508	4.445	4.438	4.555	4.367	4.547	4.4	4.4	4.363	4.387	4.402	4.39	4.473	4.414	4.42	4.41	4.5	4.45	4.555	4.402	4.402	4.457	4.418	4.414	4.523	4.336	4.52	4.55	4.37	4.457	4.387	4.355	4.402	4.473	4.414	4.49	4.363	4.547	4.477	4.387	4.45	4.555	4.49	4.496	4.586	4.465	4.465	4.402	4.496	4.543	4.414	4.44	4.566	4.43	4.434	4.418	4.625	4.453	4.523	4.465	4.465	4.312	4.4	4.516	4.34	4.51	4.395	4.434	4.492	4.48	4.363	4.367	4.45	4.484	4.44	4.445	4.395	4.46	4.33	4.434	4.38	4.402	4.48	4.547	4.414	4.41	4.477	4.35	4.438	4.336	4.465	4.52	4.48	4.43	4.477	4.39	4.574	4.434	4.375	4.547	4.44	4.41	4.387	4.47	4.43	4.46	4.375	4.492	4.574	4.523	4.375	4.38	4.434	4.43	4.555	4.363	4.434	4.473	4.43	4.426	4.49	4.332	4.56	4.406	4.473	4.367	4.535	4.492	4.617	4.367	4.535	4.426	4.547	4.555	4.426	4.555	4.426	4.363	4.49	4.445	4.566	4.484	4.504	4.457	4.414	4.45	4.438	4.543	4.45	4.484	4.39	4.434	4.63	4.434	4.434	4.52	4.42	4.41	4.38	4.54	4.543	4.426	4.5	4.496	4.535	4.52	4.35	4.4	4.527	4.496	4.49	4.434	4.543	4.426	4.45	4.438	4.504	4.496	4.56	4.453	4.453	4.387	4.504	4.375	4.535	4.465	4.543	4.51	4.457	4.42	4.586	4.496	4.445	4.49	4.383	4.5	4.496	4.48	4.453	4.344	4.38	4.402	4.42	4.496	4.53	4.48	4.465	4.48	4.477	4.492	4.453	4.38	4.484	4.418	4.48	4.543	4.355	4.418	4.477	4.527	4.43	4.496	4.484	4.383	4.527	4.473	4.473	4.54	4.332	4.504	4.527	4.59	4.473	4.47	4.516	4.504	4.57	4.555	4.465	4.406	4.46	4.48	4.453	4.367	4.438	4.43	4.33	4.52	4.555	4.473	4.492	4.477	4.51	4.55	4.496	4.37	4.562	4.59	4.56	4.477	4.46	4.383	4.41	4.617	4.43	4.45	4.52	4.387	4.484	4.445	4.504	4.402	4.55	4.383	4.324	4.363	4.402	4.453	4.418	4.42	4.35	4.473	4.46	4.48	4.4	4.48	4.55	4.46	4.453	4.34	4.418	4.547	4.35	4.508	4.51	4.395	4.45	4.605	4.53	4.43	4.473	4.46	4.47	4.285	4.355	4.523	4.484	4.508	4.47	4.438	4.51	4.41	4.484	4.312	4.453	4.406	4.508	4.438	4.516	4.44	4.414	4.383	4.48	4.406	4.457	4.414	4.387	4.62	4.43	4.492	4.453	4.492	4.438	4.46	4.508	4.465	4.438	4.418	4.36	4.535	4.426	4.426	4.473	4.46	4.465	4.453	4.395	4.477	4.5	4.406	4.406	4.438	4.402	4.402	4.484	4.543	4.52	4.426	4.492	4.48	4.46	4.4	4.418	4.43	4.48	4.41	4.367	4.43	4.473	4.44	4.48	4.484	4.26	4.4	4.46	4.445	4.453	4.48	4.527	4.438	4.504	4.547	4.477	4.363	4.56	4.375	4.59	4.61	4.496	4.49	4.527	4.57	4.43	4.47	4.34	4.44	4.465	4.457	4.484	4.56	4.59	4.434	4.508	4.43	4.484	4.484	4.484	4.508	4.43	4.49	4.562	4.36	4.465	4.344	4.5	4.51	4.402	4.484	4.504	4.527	4.387	4.387	4.484	4.457	4.414	4.387	4.457	4.48	4.312	4.42	4.457	4.523	4.504	4.508	4.543	4.414	4.41	4.297	4.492	4.547	4.566	4.375	4.375	4.402	4.457	4.445	4.49	4.43	4.51	4.434	4.54	4.535	4.406	4.434	4.383	4.426	4.51	4.4	4.477	4.367	4.45	4.52	4.45	4.492	4.5	4.348	4.39	4.438	4.508	4.418	4.47	4.47	4.43	4.418	4.42	4.492	4.44	4.535	4.535	4.42	4.52	4.434	4.523	4.508	4.484	4.43	4.492	4.54	4.504	4.48	4.348	4.4	4.36	4.582	4.44	4.453	4.48	4.562	4.484	4.33	4.504	4.453	4.383	4.527	4.523	4.383	4.395	4.477	4.477	4.473	4.496	4.457	4.395	4.48	4.438	4.465	4.406	4.434	4.426	4.406	4.508	4.508	4.555	4.49	4.457	4.395	4.55	4.453	4.508	4.445	4.477	4.53	4.473	4.434	4.453	4.344	4.41	4.434	4.508	4.53	4.574	4.453	4.453	4.414	4.35	4.44	4.453	4.426	4.46	4.42	4.496	4.383	4.387	4.414	4.45	4.5	4.58	4.566	4.44	4.492	4.375	4.457	4.38	4.37	4.426	4.47	4.543	4.426	4.477	4.51	4.4	4.367	4.473	4.547	4.434	4.46	4.395	4.44	4.51	4.47	4.63	4.49	4.465	4.402	4.523	4.406	4.406	4.426	4.46	4.402	4.41	4.387	4.473	4.445	4.547	4.47	4.473	4.438	4.395	4.484	4.547	4.39	4.51	4.508	4.5	4.445	4.38	4.51	4.406	4.496	4.387	4.445	4.445	4.39	4.543	4.48	4.438	4.516	4.543	4.42	4.516	4.438	4.51	4.39	4.5	4.387	4.426	4.445	4.45	4.457	4.51	4.47	4.555	4.434	4.48	4.457	4.41	4.46	4.445	4.504	4.418	4.484	4.402	4.434	4.49	4.445	4.55	4.555	4.324	4.44	4.36	4.5	4.566	4.438	4.457	4.465	4.496	4.453	4.39	4.473	4.438	4.5	4.395	4.434	4.44	4.477	4.395	4.477	4.438	4.51	4.4	4.445	4.414	4.387	4.5	4.37	4.453	4.465	4.383	4.348	4.54	4.45	4.46	4.6	4.637	4.46	4.418	4.49	4.543	4.41	4.473	4.38	4.402	4.473	4.547	4.5	4.48	4.42	4.418	4.367	4.504	4.457	4.5	4.645	4.492	4.45	4.438	4.41	4.48	4.41	4.42	4.492	4.496	4.473	4.42	4.453	4.45	4.516	4.496	4.402	4.453	4.492	4.574	4.473	4.457	4.35	4.49	4.426	4.426	4.555	4.355	4.46	4.355	4.47	4.4	4.44	4.484	4.41	4.395	4.504	4.49	4.43	4.47	4.49	4.473	4.402	4.504	4.45	4.53	4.555	4.46	4.465	4.492	4.465	4.574	4.434	4.35	4.41	4.42	4.562	4.465	4.535	4.5	4.418	4.5	4.523	4.44	4.484	4.46	4.473	4.508	4.387	4.508	4.297	4.43	4.367	4.46	4.535	4.516	4.45	4.48	4.504	4.504	4.465	4.527	4.527	4.395	4.44	4.42	4.39	4.418	4.46	4.48	4.344	4.426	4.44	4.426	4.414	4.395	4.49	4.36	4.4	4.477	4.344	4.453	4.434	4.54	4.527	4.41	4.473	4.37	4.41	4.48	4.387	4.6	4.508	4.316	4.508	4.484	4.45	4.5	4.37	4.38	4.465	4.445	4.492	4.508	4.33	4.617	4.504	4.49	4.37	4.516	4.426	4.44	4.543	4.47	4.55	4.402	4.543	4.434	4.55	4.36	4.58	4.523	4.59	4.434	4.543	4.387	4.527	4.47	4.492	4.4	4.324	4.44	4.484	4.434	4.465	4.527	4.41	4.523	4.42	4.367	4.44	4.387	4.49	4.426	4.51	4.49	4.555	4.46	4.426	4.395	4.41	4.473	4.477	4.363	4.426	4.49	4.434	4.34	4.426	4.5	4.496	4.402	4.465	4.49	4.492	4.4	4.566	4.426	4.43	4.516	4.32	4.61	4.5	4.562	4.465	4.36	4.35	4.54	4.47	4.445	4.41	4.473	4.426	4.492	4.52	4.566	4.332	4.56	4.59	4.46	4.67	4.625	4.477	4.46	4.504	4.496	4.438	4.402	4.387	4.55	4.516	4.45	4.477	4.395	4.57	4.5	4.508	4.395	4.434	4.41	4.516	4.516	4.484	4.47	4.613	4.38	4.54	4.43	4.465	4.535	4.426	4.56	4.562	4.438	4.426	4.48	4.375	4.375	4.562	4.473	4.523	4.5	4.59	4.375	4.582	4.41	4.336	4.453	4.363	4.55	4.383	4.51	4.47	4.383	4.363	4.44	4.34	4.55	4.51	4.48	4.434	4.46	4.453	4.375	4.496	4.51	4.414	4.49	4.36	4.44	4.37	4.46	4.5	4.44	4.45	4.42	4.39	4.48	4.59	4.445	4.45	4.42	4.562	4.508	4.54	4.438	4.355	4.35	4.453	4.434	4.324	4.48	4.43	4.562	4.36	4.48	4.44	4.426	4.55	4.484	4.492	4.438	4.367	4.535	4.484	4.617	4.414	4.434	4.418	4.42	4.547	4.4	4.375	4.54	4.477	4.426	4.57	4.426	4.355	4.4	4.492	4.453	4.48	4.496	4.367	4.51	4.324	4.64	4.36	4.51	4.383	4.48	4.527	4.516	4.465	4.46	4.44	4.473	4.535	4.566	4.41	4.492	4.406	4.52	4.387	4.5	4.516	4.457	4.45	4.418	4.43	4.49	4.367	4.42	4.465	4.42	4.38	4.47	4.4	4.46	4.52	4.43	4.516	4.445	4.426	4.52	4.45	4.383	4.367	4.5	4.473	4.53	4.406	4.44	4.39	4.566	4.63	4.43	4.426	4.48	4.5	4.434	4.457	4.543	4.62	4.383	4.5	4.57	4.543	4.434	4.504	4.54	4.44	4.547	4.543	4.51	4.59	4.387	4.54	4.42	4.355	4.465	4.38	4.598	4.477	4.48	4.535	4.504	4.45	4.52	4.418	4.406	4.523	4.34	4.44	4.45	4.516	4.492	4.43	4.414	4.438	4.535	4.438	4.48	4.59	4.496	4.53	4.473	4.477	4.55	4.438	4.527	4.35	4.598	4.51	4.54	4.375	4.49	4.465	4.4	4.32	4.47	4.457	4.48	4.4	4.484	4.39	4.414	4.32	4.547	4.457	4.465	4.363	4.434	4.402	4.43	4.395	4.51	4.492	4.45	4.504	4.473	4.434	4.473	4.57	4.457	4.418	4.35	4.36	4.33	4.586	4.38	4.45	4.53	4.48	4.42	4.395	4.4	4.566	4.516	4.496	4.5	4.492	4.402	4.47	4.535	4.465	4.47	4.535	4.387	4.312	4.348	4.457	4.46	4.535	4.453	4.508	4.434	4.402	4.47	4.473	4.523	4.55	4.438	4.473	4.46	4.508	4.703	4.477	4.53	4.383	4.36	4.492	4.38	4.42	4.51	4.49	4.402	4.434	4.38	4.39	4.527	4.402	4.43	4.418	4.418	4.434	4.47	4.45	4.41	4.49	4.47	4.46	4.434	4.34	4.457	4.41	4.47	4.465	4.445	4.47	4.453	4.402	4.44	4.54	4.48	4.44	4.496	4.42	4.46	4.42	4.477	4.383	4.51	4.555	4.598	4.523	4.473	4.516	4.43	4.445	4.457	4.418	4.445	4.445	4.42	4.543	4.527	4.566	4.56	4.37	4.44	4.44	4.438	4.41	4.465	4.402	4.566	4.543	4.52	4.387	4.434	4.492	4.5	4.43	4.484	4.52	4.41	4.38	4.453	4.496	4.383	4.375	4.516	4.45	4.48	4.395	4.414	4.453	4.54	4.42	4.434	4.605	4.395	4.395	4.53	4.477	4.47	4.484	4.406	4.414	4.48	4.426	4.395	4.355	4.496	4.445	4.42	4.477	4.383	4.598	4.418	4.355	4.418	4.508	4.477	4.543	4.297	4.496	4.355	4.5	4.54	4.49	4.418	4.52	4.39	4.51	4.395	4.535	4.445	4.47	4.426	4.46	4.477	4.39	4.49	4.41	4.375	4.598	4.574	4.508	4.508	4.34	4.395	4.477	4.41	4.457	4.43	4.465	4.39	4.438	4.44	4.42	4.54	4.457	4.348	4.453	4.508	4.44	4.44	4.44	4.402	4.42	4.508	4.43	4.41	4.41	4.383	4.477	4.52	4.37	4.344	4.508	4.402	4.344	4.414	4.4	4.438	4.438	4.41	4.61	4.348	4.504	4.547	4.465	4.41	4.477	4.477	4.477	4.566	4.41	4.36	4.516	4.438	4.434	4.426	4.63	4.414	4.53	4.336	4.492	4.42	4.383	4.566	4.387	4.496	4.516	4.426	4.504	4.457	4.55	4.4	4.36	4.438	4.516	4.434	4.527	4.45	4.402	4.46	4.51	4.523	4.414	4.355	4.477	4.523	4.52	4.43	4.45	4.465	4.367	4.402	4.39	4.484	4.543	4.48	4.46	4.418	4.45	4.55	4.473	4.402	4.457	4.426	4.46	4.527	4.426	4.49	4.406	4.51	4.363	4.438	4.605	4.45	4.387	4.492	4.426	4.45	4.406	4.38	4.535	4.402	4.625	4.562	4.42	4.445	4.47	4.406	4.508	4.496	4.477	4.582	4.363	4.418	4.355	4.42	4.55	4.4	4.473	4.387	4.516	4.426	4.45	4.48	4.453	4.387	4.438	4.562	4.434	4.51	4.547	4.5	4.484	4.44	4.4	4.45	4.445	4.547	4.46	4.45	4.44	4.418	4.445	4.355	4.426	4.48	4.5	4.445	4.45	4.56	4.484	4.57	4.45	4.523	4.566	4.38	4.535	4.49	4.527	4.402	4.445	4.34	4.445	4.516	4.477	4.516	4.496	4.465	4.43	4.38	4.36	4.535	4.426	4.438	4.45	4.418	4.438	4.383	4.406	4.477	4.582	4.516	4.5	4.543	4.543	4.418	4.367	4.54	4.46	4.438	4.38	4.523	4.418	4.395	4.477	4.418	4.465	4.46	4.35	4.55	4.477	4.5	4.402	4.508	4.434	4.523	4.555	4.44	4.363	4.5	4.438	4.477	4.44	4.51	4.344	4.453	4.4	4.43	4.438	4.363	4.445	4.53	4.496	4.402	4.55	4.434	4.46	4.48	4.52	4.395	4.387	4.527	4.574	4.457	4.508	4.516	4.434	4.543	4.383	4.367	4.58	4.51	4.344	4.53	4.402	4.566	4.504	4.45	4.38	4.504	4.434	4.418	4.52	4.57	4.55	4.367	4.53	4.54	4.473	4.4	4.484	4.504	4.434	4.465	4.445	4.41	4.523	4.477	4.426	4.55	4.473	4.44	4.418	4.457	4.367	4.543	4.465	4.496	4.457	4.51	4.49	4.434	4.504	4.562	4.4	4.418	4.496	4.465	4.46	4.496	4.363	4.547	4.49	4.586	4.375	4.438	4.543	4.48	4.54	4.45	4.527	4.53	4.45	4.42	4.496	4.39	4.504	4.43	4.52	4.473	4.523	4.504	4.484	4.535	4.4	4.42	4.496	4.46	4.543	4.453	4.49	4.387	4.387	4.395	4.42	4.508	4.44	4.426	4.53	4.49	4.473	4.45	4.445	4.37	4.703	4.465	4.43	4.5	4.477	4.434	4.492	4.383	4.434	4.4	4.426	4.49	4.508	4.523	4.344	4.445	4.516	4.492	4.555	4.516	4.445	4.51	4.426	4.43	4.45	4.523	4.555	4.484	4.43	4.62	4.504	4.605	4.46	4.418	4.43	4.33	4.504	4.484	4.453	4.504	4.5	4.438	4.484	4.43	4.453	4.402	4.46	4.43	4.41	4.46	4.46	4.457	4.504	4.465	4.477	4.523	4.367	4.363	4.465	4.395	4.414	4.363	4.4	4.484	4.426	4.44	4.434	4.543	4.445	4.473	4.52	4.496	4.492	4.47	4.39	4.527	4.508	4.434	4.438	4.406	4.426	4.453	4.55	4.49	4.344	4.367	4.35	4.344	4.598	4.387	4.492	4.566	4.496	4.562	4.484	4.426	4.46	4.45	4.35	4.547	4.535	4.457	4.4	4.453	4.617	4.336	4.47	4.56	4.406	4.453	4.523	4.434	4.52	4.38	4.42	4.527	4.484	4.42	4.42	4.562	4.48	4.51	4.523	4.51	4.438	4.42	4.434	4.414	4.54	4.49	4.375	4.418	4.402	4.434	4.418	4.426	4.5	4.54	4.45	4.492	4.406	4.4	4.39	4.496	4.504	4.652	4.496	4.52	4.562	4.52	4.54	4.426	4.54	4.406	4.406	4.383	4.363	4.426	4.48	4.42	4.355	4.484	4.418	4.465	4.535	4.44	4.453	4.344	4.445	4.36	4.508	4.523	4.418	4.445	4.39	4.375	4.43	4.582	4.355	4.54	4.492	4.457	4.395	4.496	4.44	4.406	4.48	4.457	4.45	4.44	4.477	4.55	4.43	4.414	4.426	4.438	4.363	4.55	4.383	4.51	4.51	4.402	4.484	4.71	4.49	4.395	4.344	4.42	4.418	4.527	4.52	4.445	4.49	4.383	4.48	4.516	4.54	4.47	4.418	4.6	4.49	4.48	4.574	4.52	4.332	4.516	4.42	4.348	4.49	4.44	4.453	4.38	4.305	4.418	4.504	4.434	4.395	4.395	4.54	4.543	4.4	4.543	4.438	4.402	4.45	4.477	4.5	4.46	4.47	4.35	4.395	4.438	4.35	4.38	4.465	4.434	4.516	4.38	4.508	4.492	4.41	4.55	4.457	4.504	4.523	4.387	4.48	4.477	4.4	4.477	4.57	4.34	4.484	4.445	4.47	4.56	4.5	4.42	4.52	4.42	4.402	4.61	4.42	4.492	4.56	4.49	4.344	4.47	4.426	4.367	4.465	4.51	4.42	4.504	4.438	4.363	4.363	4.49	4.484	4.48	4.562	4.504	4.418	4.508	4.367	4.395	4.453	4.418	4.47	4.453	4.562	4.47	4.426	4.383	4.414	4.43	4.336	4.363	4.453	4.492	4.496	4.52	4.453	4.51	4.426	4.508	4.402	4.5	4.387	4.4	4.383	4.453	4.285	4.523	4.477	4.49	4.555	4.465	4.47	4.46	4.484	4.543	4.434	4.42	4.37	4.46	4.395	4.42	4.41	4.543	4.39	4.52	4.523	4.31	4.477	4.508	4.453	4.37	4.42	4.43	4.54	4.465	4.35	4.445	4.414	4.44	4.56	4.44	4.336	4.453	4.477	4.53	4.387	4.53	4.375	4.41	4.477	4.44	4.367	4.387	4.457	4.49	4.543	4.387	4.594	4.49	4.473	4.43	4.426	4.504	4.496	4.453	4.527	4.508	4.473	4.543	4.42	4.52	4.4	4.41	4.453	4.4	4.34	4.438	4.453	4.383	4.547	4.445	4.516	4.42	4.53	4.484	4.46	4.465	4.465	4.49	4.594	4.418	4.44	4.402	4.6	4.426	4.473	4.48	4.445	4.527	4.434	4.48	4.477	4.65	4.438	4.44	4.43	4.47	4.395	4.48	4.457	4.496	4.457	4.45	4.406	4.504	4.39	4.42	4.34	4.523	4.395	4.44	4.453	4.453	4.434	4.39	4.52	4.445	4.363	4.457	4.46	4.496	4.46	4.508	4.484	4.44	4.38	4.484	4.473	4.49	4.426	4.6	4.375	4.566	4.344	4.53	4.395	4.42	4.582	4.574	4.504	4.527	4.42	4.53	4.48	4.4	4.58	4.453	4.55	4.45	4.383	4.42	4.42	4.37	4.38	4.543	4.47	4.477	4.484	4.484	4.6	4.47	4.5	4.355	4.43	4.484	4.53	4.473	4.516	4.51	4.516	4.39	4.477	4.37	4.46	4.59	4.4	4.496	4.414	4.44	4.43	4.54	4.477	4.4	4.453	4.52	4.508	4.47	4.457	4.484	4.387	4.484	4.38	4.47	4.45	4.473	4.324	4.62	4.49	4.445	4.363	4.547	4.465	4.484	4.492	4.496	4.535	4.426	4.47	4.47	4.402	4.496	4.5	4.484	4.383	4.418	4.434	4.57	4.484	4.438	4.438	4.45	4.42	4.48	4.52	4.508	4.56	4.46	4.4	4.566	4.55	4.57	4.457	4.49	4.445	4.426	4.508	4.47	4.38	4.51	4.434	4.516	4.523	4.37	4.52	4.34	4.51	4.387	4.395	4.434	4.45	4.574	4.547	4.402
ni4-GI-5HT1b-MU-A4B2	GI	74.0	8.99	4.41	4.605	4.46	4.457	4.41	4.402	4.47	4.414	4.496	4.652	4.453	4.508	4.402	4.543	4.406	4.48	4.418	4.44	4.49	4.457	4.41	4.664	4.402	4.47	4.473	4.434	4.387	4.58	4.508	4.45	4.45	4.418	4.445	4.418	4.562	4.46	4.38	4.457	4.406	4.406	4.56	4.484	4.51	4.45	4.47	4.453	4.473	4.363	4.46	4.414	4.508	4.473	4.39	4.465	4.51	4.367	4.484	4.504	4.375	4.477	4.465	4.51	4.395	4.543	4.496	4.5	4.42	4.48	4.434	4.383	4.508	4.375	4.375	4.44	4.492	4.52	4.523	4.453	4.438	4.41	4.445	4.49	4.477	4.54	4.332	4.566	4.45	4.414	4.47	4.453	4.36	4.5	4.43	4.516	4.57	4.355	4.4	4.32	4.46	4.45	4.484	4.51	4.473	4.48	4.508	4.418	4.402	4.414	4.42	4.477	4.496	4.402	4.35	4.402	4.445	4.387	4.453	4.516	4.57	4.438	4.46	4.645	4.49	4.438	4.34	4.418	4.445	4.414	4.56	4.36	4.52	4.44	4.43	4.367	4.477	4.53	4.465	4.42	4.477	4.47	4.527	4.387	4.46	4.434	4.46	4.484	4.363	4.406	4.457	4.508	4.527	4.48	4.49	4.387	4.402	4.457	4.375	4.45	4.457	4.594	4.516	4.48	4.527	4.4	4.395	4.52	4.47	4.543	4.41	4.492	4.457	4.527	4.484	4.594	4.39	4.395	4.465	4.68	4.473	4.38	4.453	4.45	4.434	4.42	4.51	4.395	4.387	4.49	4.457	4.47	4.5	4.484	4.44	4.574	4.37	4.516	4.344	4.51	4.418	4.38	4.434	4.4	4.51	4.375	4.547	4.43	4.402	4.46	4.438	4.43	4.406	4.46	4.5	4.492	4.414	4.516	4.453	4.36	4.47	4.35	4.426	4.395	4.492	4.406	4.414	4.52	4.46	4.35	4.42	4.484	4.418	4.36	4.39	4.625	4.57	4.67	4.49	4.547	4.484	4.414	4.535	4.52	4.47	4.39	4.344	4.445	4.43	4.395	4.51	4.37	4.54	4.492	4.6	4.477	4.41	4.395	4.49	4.465	4.434	4.535	4.48	4.48	4.516	4.402	4.426	4.5	4.58	4.555	4.453	4.508	4.46	4.395	4.465	4.367	4.426	4.5	4.45	4.51	4.5	4.44	4.414	4.41	4.47	4.38	4.5	4.305	4.426	4.375	4.41	4.38	4.32	4.47	4.42	4.42	4.418	4.4	4.418	4.39	4.434	4.59	4.406	4.484	4.41	4.5	4.45	4.38	4.51	4.402	4.504	4.52	4.484	4.414	4.39	4.48	4.535	4.367	4.477	4.562	4.44	4.555	4.42	4.445	4.52	4.43	4.46	4.582	4.46	4.473	4.51	4.36	4.43	4.47	4.46	4.438	4.418	4.453	4.44	4.445	4.45	4.527	4.496	4.39	4.438	4.46	4.426	4.45	4.52	4.445	4.434	4.367	4.605	4.47	4.523	4.438	4.336	4.45	4.51	4.38	4.418	4.402	4.39	4.527	4.43	4.473	4.414	4.46	4.516	4.59	4.516	4.49	4.426	4.43	4.367	4.49	4.395	4.496	4.56	4.477	4.504	4.49	4.496	4.44	4.46	4.496	4.438	4.535	4.47	4.39	4.58	4.492	4.547	4.62	4.543	4.39	4.465	4.383	4.348	4.402	4.598	4.3	4.504	4.457	4.586	4.473	4.48	4.492	4.395	4.457	4.523	4.527	4.605	4.39	4.44	4.44	4.496	4.527	4.375	4.3	4.473	4.42	4.418	4.438	4.438	4.484	4.58	4.36	4.355	4.457	4.457	4.45	4.418	4.39	4.496	4.58	4.383	4.355	4.414	4.586	4.453	4.418	4.53	4.543	4.42	4.53	4.46	4.426	4.477	4.535	4.38	4.34	4.53	4.453	4.367	4.5	4.453	4.484	4.54	4.473	4.4	4.504	4.414	4.496	4.457	4.344	4.44	4.38	4.406	4.582	4.348	4.62	4.516	4.457	4.367	4.438	4.54	4.434	4.49	4.48	4.434	4.438	4.516	4.54	4.48	4.36	4.52	4.613	4.484	4.42	4.66	4.484	4.51	4.43	4.5	4.535	4.4	4.418	4.516	4.5	4.42	4.434	4.49	4.465	4.562	4.45	4.51	4.55	4.48	4.508	4.434	4.445	4.375	4.438	4.492	4.43	4.41	4.45	4.562	4.45	4.457	4.4	4.45	4.508	4.523	4.438	4.477	4.414	4.47	4.414	4.496	4.527	4.496	4.56	4.43	4.49	4.47	4.48	4.527	4.402	4.523	4.51	4.52	4.402	4.387	4.445	4.46	4.484	4.496	4.426	4.47	4.383	4.445	4.574	4.39	4.51	4.414	4.49	4.44	4.59	4.457	4.46	4.477	4.55	4.523	4.4	4.434	4.438	4.465	4.496	4.344	4.504	4.535	4.48	4.42	4.426	4.53	4.45	4.418	4.543	4.445	4.477	4.438	4.453	4.418	4.47	4.48	4.49	4.574	4.477	4.438	4.53	4.402	4.492	4.508	4.47	4.48	4.504	4.43	4.414	4.426	4.5	4.402	4.47	4.49	4.465	4.53	4.38	4.477	4.51	4.492	4.47	4.58	4.38	4.484	4.43	4.414	4.473	4.6	4.516	4.52	4.51	4.465	4.5	4.53	4.375	4.414	4.426	4.43	4.39	4.44	4.363	4.45	4.52	4.457	4.57	4.402	4.47	4.332	4.492	4.49	4.5	4.477	4.44	4.477	4.523	4.508	4.406	4.477	4.414	4.453	4.586	4.53	4.453	4.41	4.44	4.426	4.34	4.453	4.55	4.453	4.363	4.51	4.46	4.473	4.37	4.38	4.445	4.46	4.445	4.52	4.547	4.53	4.414	4.42	4.46	4.55	4.477	4.418	4.51	4.47	4.39	4.316	4.504	4.45	4.55	4.49	4.406	4.383	4.52	4.51	4.527	4.43	4.453	4.406	4.445	4.4	4.477	4.395	4.445	4.484	4.49	4.41	4.4	4.42	4.547	4.453	4.516	4.496	4.5	4.484	4.44	4.375	4.453	4.445	4.39	4.46	4.453	4.375	4.457	4.36	4.62	4.438	4.37	4.51	4.51	4.39	4.434	4.367	4.418	4.516	4.46	4.383	4.4	4.566	4.44	4.355	4.52	4.45	4.574	4.438	4.344	4.418	4.438	4.406	4.562	4.47	4.5	4.418	4.434	4.41	4.44	4.523	4.492	4.38	4.496	4.383	4.363	4.516	4.49	4.473	4.4	4.516	4.504	4.418	4.457	4.51	4.516	4.426	4.51	4.492	4.438	4.473	4.48	4.54	4.508	4.418	4.473	4.555	4.465	4.43	4.54	4.54	4.473	4.496	4.46	4.453	4.49	4.492	4.492	4.39	4.547	4.508	4.367	4.47	4.39	4.4	4.46	4.414	4.51	4.535	4.5	4.56	4.477	4.41	4.41	4.492	4.566	4.465	4.465	4.32	4.418	4.527	4.406	4.496	4.48	4.465	4.51	4.508	4.56	4.57	4.473	4.402	4.395	4.406	4.5	4.562	4.32	4.43	4.37	4.426	4.46	4.438	4.39	4.387	4.508	4.492	4.41	4.395	4.49	4.395	4.38	4.348	4.348	4.457	4.484	4.547	4.383	4.52	4.465	4.53	4.52	4.44	4.46	4.4	4.36	4.535	4.457	4.473	4.387	4.63	4.48	4.473	4.57	4.52	4.45	4.51	4.47	4.42	4.41	4.465	4.492	4.477	4.57	4.492	4.383	4.535	4.477	4.49	4.348	4.438	4.43	4.508	4.516	4.336	4.504	4.438	4.535	4.33	4.457	4.36	4.39	4.332	4.45	4.44	4.383	4.47	4.4	4.496	4.465	4.465	4.43	4.395	4.4	4.438	4.53	4.438	4.47	4.492	4.496	4.465	4.582	4.508	4.418	4.48	4.46	4.367	4.44	4.332	4.41	4.29	4.457	4.477	4.57	4.41	4.508	4.492	4.59	4.316	4.402	4.36	4.508	4.44	4.383	4.5	4.465	4.51	4.37	4.49	4.457	4.387	4.57	4.383	4.51	4.43	4.43	4.37	4.53	4.43	4.457	4.516	4.35	4.4	4.52	4.617	4.49	4.5	4.586	4.45	4.55	4.465	4.42	4.45	4.645	4.516	4.598	4.39	4.492	4.45	4.57	4.51	4.395	4.47	4.566	4.6	4.426	4.484	4.492	4.457	4.44	4.367	4.48	4.65	4.38	4.445	4.438	4.566	4.66	4.43	4.43	4.355	4.375	4.406	4.47	4.5	4.43	4.547	4.547	4.395	4.523	4.418	4.613	4.508	4.52	4.38	4.477	4.48	4.5	4.44	4.508	4.547	4.48	4.516	4.504	4.484	4.543	4.5	4.445	4.484	4.41	4.453	4.406	4.51	4.543	4.46	4.508	4.523	4.543	4.406	4.35	4.3	4.42	4.438	4.504	4.406	4.555	4.48	4.477	4.58	4.44	4.516	4.453	4.465	4.43	4.47	4.426	4.418	4.445	4.547	4.523	4.395	4.453	4.6	4.492	4.45	4.473	4.395	4.508	4.438	4.42	4.434	4.484	4.516	4.344	4.52	4.55	4.516	4.465	4.48	4.414	4.48	4.367	4.406	4.438	4.453	4.457	4.53	4.434	4.477	4.492	4.46	4.4	4.492	4.523	4.54	4.56	4.594	4.54	4.457	4.465	4.414	4.414	4.418	4.473	4.383	4.477	4.473	4.363	4.523	4.48	4.49	4.44	4.477	4.54	4.477	4.453	4.594	4.43	4.45	4.438	4.51	4.395	4.508	4.523	4.516	4.496	4.457	4.48	4.52	4.574	4.543	4.387	4.46	4.484	4.496	4.438	4.49	4.438	4.36	4.406	4.445	4.38	4.5	4.402	4.465	4.42	4.367	4.508	4.41	4.406	4.504	4.477	4.44	4.49	4.4	4.465	4.4	4.47	4.367	4.516	4.406	4.504	4.445	4.41	4.496	4.61	4.344	4.45	4.453	4.53	4.46	4.54	4.473	4.465	4.46	4.32	4.312	4.46	4.4	4.5	4.48	4.324	4.5	4.504	4.418	4.477	4.543	4.605	4.387	4.46	4.445	4.492	4.48	4.426	4.445	4.465	4.5	4.5	4.49	4.473	4.4	4.492	4.47	4.496	4.426	4.48	4.516	4.496	4.4	4.46	4.47	4.402	4.445	4.547	4.49	4.418	4.336	4.465	4.465	4.477	4.49	4.445	4.375	4.51	4.48	4.48	4.555	4.543	4.332	4.414	4.555	4.51	4.7	4.516	4.438	4.5	4.516	4.43	4.457	4.434	4.434	4.44	4.45	4.438	4.445	4.402	4.42	4.484	4.44	4.395	4.38	4.496	4.453	4.477	4.35	4.414	4.492	4.44	4.523	4.43	4.523	4.477	4.355	4.445	4.43	4.4	4.414	4.383	4.51	4.41	4.535	4.48	4.45	4.402	4.375	4.47	4.5	4.457	4.492	4.52	4.37	4.457	4.43	4.45	4.473	4.438	4.535	4.484	4.5	4.418	4.344	4.336	4.56	4.414	4.582	4.37	4.324	4.492	4.36	4.49	4.49	4.457	4.402	4.4	4.465	4.5	4.48	4.457	4.438	4.3	4.484	4.473	4.51	4.53	4.41	4.355	4.477	4.504	4.418	4.535	4.457	4.47	4.504	4.387	4.543	4.43	4.418	4.363	4.484	4.332	4.49	4.484	4.426	4.316	4.633	4.39	4.387	4.48	4.418	4.47	4.523	4.426	4.62	4.445	4.457	4.477	4.473	4.46	4.496	4.367	4.46	4.453	4.53	4.38	4.453	4.52	4.42	4.418	4.426	4.367	4.438	4.395	4.51	4.492	4.387	4.47	4.496	4.473	4.55	4.496	4.434	4.496	4.46	4.47	4.574	4.508	4.453	4.457	4.47	4.355	4.45	4.426	4.492	4.438	4.53	4.438	4.465	4.38	4.414	4.51	4.46	4.465	4.39	4.477	4.49	4.426	4.438	4.37	4.54	4.457	4.47	4.402	4.4	4.465	4.426	4.574	4.52	4.49	4.39	4.45	4.4	4.434	4.574	4.453	4.355	4.434	4.402	4.438	4.402	4.375	4.457	4.492	4.46	4.574	4.418	4.582	4.434	4.48	4.508	4.58	4.492	4.49	4.355	4.47	4.484	4.363	4.42	4.496	4.477	4.477	4.457	4.586	4.395	4.473	4.39	4.58	4.53	4.598	4.414	4.445	4.383	4.445	4.48	4.543	4.457	4.35	4.566	4.484	4.516	4.363	4.47	4.47	4.457	4.47	4.387	4.465	4.53	4.41	4.605	4.39	4.523	4.37	4.434	4.426	4.574	4.367	4.37	4.426	4.453	4.34	4.484	4.367	4.58	4.42	4.523	4.37	4.527	4.426	4.54	4.51	4.484	4.5	4.39	4.438	4.47	4.527	4.445	4.406	4.457	4.414	4.508	4.402	4.4	4.496	4.5	4.434	4.445	4.43	4.27	4.44	4.492	4.438	4.41	4.46	4.59	4.49	4.38	4.445	4.44	4.402	4.52	4.39	4.418	4.344	4.496	4.43	4.438	4.406	4.38	4.492	4.445	4.367	4.562	4.445	4.473	4.52	4.37	4.387	4.438	4.46	4.348	4.527	4.48	4.44	4.387	4.38	4.434	4.43	4.426	4.49	4.52	4.516	4.43	4.492	4.57	4.51	4.5	4.453	4.44	4.51	4.4	4.4	4.406	4.527	4.48	4.566	4.57	4.406	4.465	4.414	4.426	4.516	4.535	4.492	4.39	4.55	4.426	4.453	4.47	4.484	4.6	4.438	4.52	4.496	4.465	4.42	4.438	4.473	4.375	4.375	4.55	4.39	4.367	4.355	4.5	4.473	4.465	4.5	4.438	4.492	4.418	4.445	4.465	4.574	4.574	4.363	4.492	4.516	4.492	4.395	4.35	4.434	4.574	4.586	4.47	4.465	4.44	4.5	4.46	4.43	4.504	4.535	4.516	4.633	4.492	4.58	4.613	4.39	4.41	4.46	4.4	4.36	4.355	4.387	4.547	4.47	4.47	4.438	4.453	4.41	4.406	4.484	4.48	4.54	4.523	4.438	4.54	4.51	4.473	4.367	4.445	4.402	4.527	4.406	4.457	4.418	4.48	4.504	4.293	4.49	4.496	4.375	4.387	4.42	4.645	4.445	4.555	4.61	4.54	4.47	4.49	4.375	4.508	4.434	4.457	4.43	4.363	4.41	4.46	4.453	4.324	4.527	4.445	4.44	4.566	4.445	4.523	4.496	4.5	4.445	4.48	4.55	4.504	4.45	4.55	4.434	4.48	4.465	4.414	4.523	4.53	4.48	4.473	4.402	4.477	4.477	4.453	4.496	4.434	4.46	4.594	4.383	4.523	4.445	4.34	4.477	4.383	4.355	4.46	4.508	4.445	4.492	4.48	4.418	4.562	4.45	4.41	4.39	4.477	4.508	4.477	4.414	4.4	4.543	4.45	4.4	4.445	4.453	4.38	4.38	4.516	4.484	4.54	4.543	4.477	4.336	4.438	4.504	4.473	4.535	4.52	4.363	4.44	4.477	4.47	4.496	4.52	4.42	4.426	4.543	4.477	4.383	4.41	4.402	4.426	4.42	4.434	4.51	4.44	4.3	4.47	4.527	4.51	4.527	4.45	4.38	4.473	4.465	4.473	4.5	4.45	4.414	4.48	4.54	4.426	4.508	4.438	4.492	4.492	4.46	4.582	4.504	4.496	4.43	4.438	4.445	4.516	4.56	4.49	4.49	4.406	4.387	4.42	4.477	4.414	4.42	4.656	4.496	4.484	4.46	4.273	4.4	4.426	4.45	4.406	4.414	4.5	4.445	4.438	4.496	4.477	4.434	4.39	4.543	4.523	4.535	4.355	4.457	4.426	4.43	4.465	4.39	4.45	4.43	4.484	4.496	4.477	4.516	4.49	4.453	4.52	4.293	4.445	4.39	4.52	4.49	4.37	4.457	4.527	4.42	4.5	4.43	4.47	4.5	4.484	4.438	4.46	4.504	4.46	4.453	4.5	4.438	4.547	4.527	4.51	4.426	4.414	4.56	4.465	4.48	4.414	4.457	4.375	4.484	4.47	4.473	4.434	4.37	4.37	4.453	4.46	4.42	4.47	4.445	4.484	4.496	4.56	4.465	4.363	4.46	4.492	4.56	4.438	4.414	4.44	4.49	4.543	4.406	4.426	4.465	4.484	4.527	4.49	4.48	4.52	4.414	4.426	4.57	4.418	4.477	4.535	4.426	4.42	4.418	4.363	4.438	4.426	4.453	4.496	4.41	4.49	4.348	4.51	4.47	4.47	4.523	4.45	4.348	4.4	4.445	4.44	4.39	4.48	4.453	4.434	4.465	4.465	4.453	4.402	4.39	4.453	4.42	4.453	4.457	4.44	4.453	4.535	4.516	4.418	4.457	4.49	4.45	4.375	4.44	4.46	4.406	4.406	4.43	4.418	4.426	4.44	4.598	4.516	4.434	4.566	4.4	4.5	4.367	4.406	4.535	4.42	4.605	4.453	4.473	4.484	4.418	4.496	4.438	4.51	4.457	4.453	4.41	4.418	4.45	4.53	4.46	4.44	4.54	4.4	4.48	4.54	4.37	4.42	4.492	4.426	4.453	4.5	4.52	4.56	4.613	4.473	4.418	4.535	4.664	4.38	4.473	4.406	4.562	4.473	4.457	4.42	4.492	4.32	4.49	4.504	4.46	4.438	4.527	4.508	4.414	4.457	4.434	4.58	4.477	4.418	4.438	4.625	4.434	4.426	4.492	4.516	4.37	4.38	4.457	4.473	4.49	4.543	4.49	4.477	4.383	4.527	4.46	4.383	4.49	4.52	4.465	4.414	4.535	4.465	4.45	4.457	4.387	4.5	4.438	4.418	4.51	4.418	4.59	4.438	4.543	4.367	4.52	4.457	4.414	4.51	4.473	4.465	4.5	4.355	4.473	4.406	4.45	4.54	4.387	4.387	4.445	4.473	4.47	4.45	4.426	4.47	4.473	4.53	4.555	4.473	4.406	4.56	4.5	4.414	4.414	4.438	4.516	4.438	4.5	4.418	4.652	4.438	4.406	4.367	4.41	4.473	4.51	4.555	4.43	4.4	4.473	4.44	4.367	4.496	4.484	4.37	4.45	4.438	4.45	4.453	4.44	4.484	4.34	4.42	4.535	4.305	4.418	4.387	4.652	4.34	4.445	4.438	4.48	4.53	4.418	4.445	4.418	4.49	4.453	4.49	4.543	4.445	4.44	4.363	4.41	4.383	4.363	4.406	4.406	4.477	4.555	4.516	4.496	4.418	4.438	4.535	4.363	4.484	4.52	4.42	4.43	4.53	4.426	4.47	4.484	4.562	4.492	4.496	4.387	4.508	4.523	4.54	4.496	4.46	4.414	4.375	4.418	4.566	4.457	4.445	4.465	4.414	4.457	4.566	4.53	4.363	4.39	4.484	4.414	4.395	4.473	4.44	4.44	4.47	4.465	4.45	4.555	4.465	4.395	4.42	4.535	4.402	4.527	4.473	4.535	4.457	4.46	4.523	4.273	4.39	4.492	4.49	4.5	4.47	4.473	4.42	4.465	4.406	4.418	4.45	4.508	4.492	4.46	4.406	4.46	4.473	4.438	4.438	4.438	4.434	4.457	4.395	4.496	4.367	4.332	4.473	4.56	4.62	4.402	4.4	4.395	4.37	4.336	4.49	4.477	4.414	4.39	4.402	4.453	4.59	4.492	4.41	4.402	4.45	4.445	4.426	4.434	4.383	4.367	4.457	4.434	4.527	4.418	4.48	4.45	4.508	4.51	4.438	4.414	4.43	4.49	4.387	4.426	4.566	4.555	4.445	4.504	4.406	4.395	4.453	4.477	4.402	4.535	4.43	4.375	4.5	4.453	4.37	4.36	4.41	4.473	4.44	4.457	4.457	4.453	4.426	4.47	4.445	4.535	4.55	4.477	4.402	4.414	4.543	4.453	4.348	4.56	4.445	4.44	4.508	4.406	4.473	4.457	4.477	4.426	4.402	4.49	4.555	4.414	4.543	4.395	4.453	4.535	4.402	4.383	4.434	4.465	4.582	4.45	4.53	4.45	4.484	4.383	4.4	4.48	4.44	4.43	4.36	4.5	4.344	4.438	4.45	4.484	4.434	4.383	4.465	4.547	4.492	4.47	4.4	4.402	4.52	4.504	4.57	4.6	4.47	4.41	4.555	4.4	4.445	4.484	4.48	4.387	4.47	4.523	4.5	4.566	4.613	4.484	4.387	4.508	4.35	4.45	4.402	4.566	4.37	4.344	4.49	4.453	4.49	4.46	4.434	4.465	4.508	4.52	4.375	4.656	4.402	4.566	4.39	4.48	4.37	4.41	4.484	4.438	4.55	4.41	4.477	4.51	4.453	4.445	4.45	4.496	4.484	4.363	4.406	4.484	4.36	4.39	4.406	4.516	4.484	4.48	4.484	4.562	4.49	4.504	4.402	4.527	4.566	4.47	4.402	4.45	4.438	4.43	4.496	4.5	4.555	4.516	4.516	4.5	4.406	4.5	4.45	4.348	4.473	4.49	4.582	4.51	4.53	4.46	4.516	4.566	4.41	4.45	4.516	4.52	4.434	4.418	4.47	4.465	4.457	4.43	4.56	4.473	4.457	4.55	4.387	4.51	4.51	4.547	4.47	4.38	4.492	4.51	4.547	4.418	4.387	4.445	4.5	4.457	4.504	4.406	4.47	4.48	4.38	4.414	4.504	4.496	4.46	4.465	4.58	4.418	4.5	4.457	4.477	4.418	4.46	4.4	4.445	4.402	4.37	4.625	4.406	4.445	4.434	4.465	4.457	4.535	4.473	4.52	4.402	4.45	4.508	4.453	4.566	4.336	4.53	4.438	4.508	4.477	4.426	4.473	4.434	4.496	4.504	4.42	4.51	4.51	4.492	4.49	4.5	4.375	4.445	4.39	4.45	4.47	4.49	4.508	4.484	4.47	4.484	4.39	4.547	4.5	4.453	4.438	4.52	4.438	4.535	4.42	4.56	4.355	4.395	4.61	4.457	4.51	4.48	4.363	4.414	4.473	4.508	4.434	4.4	4.527	4.49	4.46	4.445	4.48	4.477	4.43	4.46	4.434	4.418	4.504	4.44	4.45	4.47	4.45	4.57	4.418	4.496	4.438	4.438	4.42	4.445	4.504	4.406	4.477	4.48	4.504	4.418	4.375	4.355	4.52	4.523	4.434	4.37	4.61	4.49	4.49	4.613	4.367	4.535	4.508	4.3	4.49	4.316	4.465	4.395	4.547	4.375	4.37	4.48	4.496	4.47	4.402	4.402	4.43	4.355	4.56	4.316	4.402	4.45	4.6	4.383	4.55	4.48	4.5	4.473	4.53	4.43	4.355	4.41	4.457	4.48	4.406	4.523	4.496	4.465	4.53	4.39	4.395	4.59	4.34	4.492	4.44	4.582	4.45	4.406	4.59	4.492	4.504	4.426	4.45	4.44	4.47	4.465	4.543	4.42	4.42	4.406	4.38	4.418	4.51	4.45	4.434	4.402	4.504	4.53	4.543	4.46	4.473	4.465	4.438	4.52	4.543	4.55	4.477	4.38	4.492	4.473	4.46	4.504	4.51	4.414	4.508	4.5	4.652	4.547	4.395	4.48	4.41	4.44	4.414	4.54	4.508	4.6	4.48	4.53	4.523	4.44	4.44	4.54	4.402	4.484	4.355	4.527	4.508	4.434	4.438	4.37	4.477	4.555	4.47	4.555	4.406	4.492	4.48	4.44	4.453	4.426	4.37	4.33	4.367	4.47	4.477	4.574	4.43	4.402	4.402	4.355	4.445	4.457	4.4	4.47	4.49	4.453	4.58	4.504	4.41	4.508	4.54	4.473	4.574	4.582	4.35	4.53	4.47	4.406	4.492	4.547	4.574	4.504	4.5	4.465	4.54	4.445	4.48	4.555	4.41	4.57	4.363	4.5	4.42	4.46	4.48	4.367	4.465	4.445	4.36	4.543	4.43	4.453	4.395	4.477	4.465	4.562	4.535	4.516	4.414	4.355	4.43	4.418	4.516	4.508	4.395	4.383	4.473	4.473	4.465	4.562	4.42	4.414	4.48	4.457	4.363	4.617	4.516	4.383	4.508	4.363	4.453	4.465	4.414	4.473	4.516	4.504	4.41	4.51	4.484	4.594	4.44	4.527	4.47	4.617	4.54	4.375	4.4	4.473	4.465	4.48	4.363	4.496	4.484	4.3	4.49	4.45	4.39	4.598	4.37	4.43	4.438	4.37	4.383	4.543	4.445	4.44	4.562	4.55	4.53	4.562	4.434	4.32	4.477	4.465	4.508	4.37	4.434	4.574	4.484	4.42	4.426	4.453	4.43	4.383	4.54	4.387	4.457	4.547	4.54	4.438	4.54	4.395	4.4	4.375	4.5	4.44	4.5	4.492	4.53	4.414	4.47	4.4	4.492	4.496	4.37	4.47	4.477	4.49	4.438	4.344	4.3	4.594	4.426	4.406	4.375	4.55	4.44	4.36	4.375	4.418	4.344	4.418	4.5	4.477	4.445	4.418	4.5	4.355	4.523	4.465	4.414	4.445	4.48	4.305	4.4	4.28	4.51	4.426	4.46	4.55	4.414	4.402	4.473	4.406	4.31	4.523	4.44	4.38	4.562	4.51	4.484	4.46	4.45	4.383	4.484	4.387	4.38	4.57	4.4	4.406	4.504	4.453	4.324	4.47	4.438	4.56	4.406	4.49	4.4	4.465	4.426	4.43	4.473	4.37	4.42	4.44	4.543	4.45	4.523	4.566	4.426	4.434	4.285	4.516	4.45	4.35	4.383	4.43	4.465	4.566	4.496	4.418	4.477	4.305	4.492	4.47	4.523	4.457	4.586	4.332	4.406	4.35	4.47	4.523	4.49	4.375	4.434	4.426	4.348	4.477	4.47	4.51	4.41	4.527	4.38	4.402	4.527	4.535	4.5	4.504	4.5	4.43	4.55	4.406	4.58	4.438	4.426	4.477	4.38	4.492	4.434	4.46	4.477	4.465	4.508	4.453	4.52	4.51	4.508	4.48	4.5	4.473	4.49	4.38	4.523	4.45	4.523	4.57	4.438	4.44	4.504	4.484	4.45	4.406	4.438	4.39	4.438	4.484	4.504	4.496	4.535	4.504	4.53	4.36	4.47	4.44	4.387	4.465	4.406	4.465	4.516	4.375	4.36	4.383	4.37	4.555	4.5	4.414	4.55	4.45	4.527	4.387	4.457	4.504	4.484	4.445	4.332	4.438	4.457	4.51	4.426	4.43	4.543	4.582	4.45	4.395	4.348	4.305	4.457	4.387	4.55	4.453	4.438	4.438	4.535	4.453	4.332	4.465	4.477	4.508	4.445	4.36	4.465	4.52	4.477	4.61	4.51	4.438	4.496	4.543	4.547	4.34	4.41	4.44	4.438	4.535	4.465	4.457	4.58	4.523	4.477	4.523	4.496	4.465	4.492	4.418	4.473	4.465	4.45	4.465	4.473	4.484	4.52	4.484	4.445	4.383	4.383	4.43	4.484	4.38	4.492	4.48	4.457	4.438	4.438	4.484	4.387	4.42	4.38	4.387	4.473	4.414	4.45	4.5	4.45	4.55	4.395	4.64	4.38	4.44	4.41	4.535	4.48	4.41	4.53	4.363	4.516	4.574	4.51	4.58	4.44	4.496	4.363	4.38	4.406	4.363	4.477	4.527	4.363	4.39	4.418	4.53	4.42	4.45	4.47	4.61	4.535	4.516	4.5	4.574	4.516	4.434	4.523	4.414	4.43	4.47	4.434	4.418	4.508	4.44	4.496	4.473	4.605	4.504	4.457	4.445	4.402	4.473	4.41	4.453	4.5	4.445	4.457	4.434	4.44	4.39	4.48	4.445	4.43	4.406	4.477	4.39	4.48	4.434	4.402	4.387	4.45	4.445	4.43	4.426	4.496	4.5	4.457	4.418	4.492	4.49	4.547	4.605	4.46	4.56	4.5	4.43	4.406	4.434	4.41	4.473	4.324	4.4	4.582	4.36	4.418	4.434	4.473	4.492	4.395	4.496	4.484	4.523	4.406	4.484	4.48	4.414	4.46	4.4	4.457	4.445	4.535	4.414	4.484	4.35	4.484	4.48	4.402	4.41	4.406	4.48	4.582	4.445	4.445	4.457	4.39	4.453	4.49	4.395	4.426	4.42	4.434	4.45	4.484	4.406	4.418	4.53	4.375	4.438	4.426	4.47	4.516	4.54	4.402	4.43	4.547	4.51	4.445	4.42	4.543	4.516	4.383	4.38	4.434	4.438	4.473	4.4	4.484	4.508	4.44	4.465	4.523	4.387	4.453	4.418	4.37	4.598	4.555	4.426	4.332	4.45	4.445	4.293	4.332	4.406	4.516	4.543	4.492	4.438	4.496	4.434	4.44	4.465	4.445	4.39	4.387	4.473	4.586	4.523	4.47	4.47	4.39	4.496	4.473	4.492	4.426	4.605	4.473	4.49	4.426	4.562	4.41	4.438	4.42	4.465	4.51	4.37	4.477	4.45	4.55	4.516	4.59	4.402	4.38	4.457	4.64	4.453	4.465	4.47	4.586	4.496	4.48	4.49	4.59	4.496	4.496	4.453	4.47	4.48	4.51	4.402	4.508	4.566	4.543	4.45	4.426	4.477	4.46	4.37	4.465	4.496	4.453	4.418	4.38	4.465	4.53	4.516	4.516	4.598	4.55	4.55	4.51	4.484	4.402	4.39	4.555	4.465	4.45	4.46	4.42	4.37	4.414	4.418	4.42	4.38	4.367	4.51	4.484	4.51	4.45	4.52	4.332	4.434	4.47	4.527	4.484	4.406	4.566	4.51	4.44	4.418	4.434	4.465	4.46	4.35	4.457	4.406	4.605	4.504	4.473	4.438	4.58	4.477	4.418	4.508	4.395	4.457	4.293	4.46	4.535	4.55	4.445	4.35	4.543	4.562	4.63	4.523	4.43	4.4	4.504	4.473	4.492	4.453	4.54	4.367	4.465	4.508	4.453	4.598	4.47	4.504	4.51	4.445	4.543	4.37	4.492	4.566	4.566	4.418	4.37	4.508	4.457	4.438	4.367	4.438	4.62	4.535	4.47	4.418	4.383	4.434	4.44	4.55	4.504	4.402	4.434	4.586	4.46	4.383	4.504	4.555	4.492	4.51	4.44	4.42	4.51	4.535	4.426	4.395	4.47	4.39	4.445	4.508	4.51	4.453	4.46	4.43	4.426	4.53	4.438	4.504	4.547	4.5	4.49	4.56	4.42	4.37	4.44	4.375	4.453	4.348	4.508	4.39	4.29	4.426	4.344	4.598	4.414	4.457	4.58	4.48	4.426	4.49	4.547	4.504	4.49	4.473	4.457	4.652	4.453	4.42	4.6	4.457	4.426	4.434	4.387	4.52	4.426	4.434	4.41	4.516	4.406	4.473	4.395	4.406	4.543	4.65	4.555	4.492	4.465	4.445	4.41	4.52	4.457	4.438	4.504	4.41	4.473	4.434	4.504	4.438	4.457	4.367	4.55	4.48	4.414	4.45	4.605	4.453	4.402	4.43	4.566	4.48	4.45	4.547	4.477	4.414	4.46	4.457	4.473	4.37	4.36	4.55	4.527	4.47	4.38	4.445	4.45	4.438	4.44	4.6	4.473	4.4	4.457	4.41	4.438	4.453	4.46	4.36	4.402	4.527	4.457	4.4	4.49	4.58	4.547	4.508	4.438	4.312	4.48	4.35	4.387	4.395	4.46	4.445	4.6	4.445	4.465	4.47	4.332	4.484	4.484	4.59	4.414	4.516	4.516	4.465	4.477	4.41	4.61	4.395	4.367	4.48	4.496	4.434	4.484	4.49	4.54	4.492	4.473	4.465	4.52	4.38	4.59	4.523	4.44	4.59	4.438	4.484	4.406	4.426	4.383	4.445	4.598	4.555	4.523	4.465	4.51	4.426	4.38	4.434	4.504	4.492	4.473	4.46	4.453	4.395	4.355	4.383	4.406	4.48	4.496	4.473	4.465	4.465	4.355	4.426	4.664	4.465	4.395	4.492	4.5	4.434	4.402	4.418	4.42	4.438	4.39	4.523	4.39	4.387	4.434	4.44	4.42	4.395	4.47	4.48	4.51	4.508	4.44	4.5	4.438	4.5	4.402	4.383	4.52	4.45	4.418	4.395	4.504	4.504	4.492	4.453	4.535	4.43	4.465	4.453	4.496	4.45	4.516	4.55	4.45	4.45	4.38	4.46	4.383	4.406	4.426	4.516	4.42	4.504	4.39	4.39	4.56	4.53	4.47	4.426	4.426	4.465	4.453	4.477	4.48	4.457	4.395	4.57	4.46	4.39	4.453	4.484	4.504	4.484	4.434	4.402	4.34	4.453	4.414	4.42	4.402	4.36	4.496	4.402	4.312	4.492	4.46	4.504	4.438	4.41	4.434	4.52	4.41	4.4	4.49	4.426	4.414	4.473	4.41	4.54	4.363	4.45	4.44	4.418	4.44	4.523	4.457	4.42	4.426	4.58	4.64	4.387	4.465	4.47	4.395	4.402	4.703	4.484	4.54	4.5	4.55	4.41	4.492	4.645	4.453	4.44	4.543	4.344	4.492	4.438	4.504	4.61	4.434	4.445	4.336	4.516	4.477	4.547	4.363	4.426	4.473	4.484	4.56	4.555	4.43	4.395	4.51	4.477	4.414	4.355	4.617	4.582	4.406	4.508	4.57	4.465	4.55	4.383	4.547	4.426	4.465	4.637	4.406	4.418	4.42	4.434	4.375	4.477	4.406	4.613	4.44	4.465	4.496	4.504	4.41	4.574	4.523	4.41	4.45	4.473	4.457	4.426	4.562	4.39	4.46	4.46	4.36	4.42	4.477	4.44	4.36	4.5	4.46	4.566	4.445	4.418	4.48	4.465	4.508	4.4	4.492	4.543	4.473	4.355	4.547	4.555	4.566	4.504	4.387	4.46	4.496	4.453	4.363	4.395	4.508	4.43	4.453	4.52	4.504	4.547	4.496	4.434	4.305	4.473	4.414	4.38	4.406	4.543	4.48	4.49	4.566	4.402	4.566	4.562	4.41	4.45	4.594	4.46	4.38	4.477	4.523	4.465	4.434	4.42	4.53	4.594	4.348	4.4	4.32	4.473	4.492	4.426	4.418	4.492	4.473	4.37	4.457	4.484	4.555	4.504	4.55	4.41	4.508	4.473	4.46	4.46	4.42	4.414	4.348	4.44	4.47	4.434	4.508	4.51	4.406	4.473	4.44	4.465	4.523	4.51	4.48	4.453	4.51	4.617	4.402	4.363	4.547	4.445	4.41	4.473	4.51	4.473	4.453	4.46	4.438	4.53	4.516	4.434	4.434	4.39	4.465	4.426	4.523	4.38	4.51	4.41	4.51	4.445	4.617	4.47	4.402	4.52	4.47	4.504	4.402	4.516	4.477	4.4	4.637	4.637	4.49	4.434	4.414	4.484	4.477	4.44	4.523	4.586	4.484	4.402	4.547	4.465	4.484	4.477	4.445	4.402	4.54	4.5	4.367	4.65	4.453	4.457	4.535	4.523	4.395	4.508	4.555	4.457	4.496	4.58	4.445	4.418	4.45	4.36	4.535	4.504	4.52	4.4	4.504	4.508	4.586	4.4	4.406	4.484	4.477	4.418	4.484	4.39	4.53	4.418	4.508	4.5	4.543	4.492	4.496	4.46	4.43	4.535	4.453	4.414	4.406	4.33	4.37	4.516	4.438	4.414	4.49	4.43	4.387	4.508	4.445	4.332	4.457	4.496	4.38	4.348	4.535	4.426	4.57	4.438	4.44	4.477	4.42	4.406	4.55	4.465	4.426	4.574	4.47	4.43	4.55	4.516	4.45	4.516	4.355	4.383	4.426	4.48	4.535	4.438	4.535	4.484	4.39	4.48	4.45	4.477	4.527	4.496	4.387	4.47	4.465	4.383	4.523	4.5	4.44	4.47	4.445	4.406	4.52	4.418	4.402	4.54	4.43	4.402	4.5	4.48	4.36	4.37	4.445	4.41	4.574	4.53	4.48	4.418	4.453	4.418	4.54	4.46	4.48	4.47	4.508	4.44	4.418	4.363	4.496	4.4	4.465	4.527	4.445	4.586	4.516	4.5	4.406	4.418	4.42	4.457	4.42	4.453	4.312	4.484	4.5	4.598	4.37	4.49	4.438	4.453	4.402	4.57	4.367	4.54	4.57	4.51	4.457	4.395	4.43	4.45	4.48	4.34	4.363	4.457	4.555	4.55	4.43	4.41	4.453	4.418	4.434	4.434	4.406	4.453	4.406	4.56	4.39	4.383	4.523	4.457	4.445	4.4	4.27	4.45	4.348	4.484	4.35	4.484	4.406	4.6	4.523	4.496	4.457	4.344	4.45	4.402	4.37	4.484	4.5	4.414	4.445	4.402	4.484	4.348	4.547	4.402	4.426	4.52	4.445	4.504	4.496	4.457	4.36	4.477	4.457	4.492	4.344	4.4	4.48	4.33	4.51	4.465	4.457	4.54	4.344	4.52	4.434	4.47	4.34	4.56	4.48	4.426	4.516	4.363	4.434	4.426	4.434	4.473	4.484	4.445	4.5	4.395	4.574	4.457	4.516	4.492	4.324	4.465	4.56	4.49	4.402	4.504	4.47	4.438	4.402	4.375	4.508	4.484	4.516	4.492	4.363	4.6	4.457	4.38	4.508	4.348	4.492	4.45	4.492	4.477	4.496	4.453	4.492	4.516	4.438	4.363	4.496	4.47	4.516	4.453	4.55	4.418	4.41	4.4	4.375	4.504	4.45	4.42	4.42	4.58	4.594	4.45	4.574	4.473	4.547	4.6	4.496	4.4	4.53	4.492	4.402	4.457	4.434	4.5	4.418	4.406	4.414	4.49	4.445	4.465	4.504	4.492	4.457	4.555	4.453	4.473	4.414	4.41	4.434	4.445	4.477	4.5	4.367	4.465	4.496	4.516	4.445	4.426	4.49	4.465	4.39	4.48	4.51	4.5	4.465	4.49	4.57	4.54	4.41	4.48	4.543	4.492	4.38	4.496	4.453	4.527	4.4	4.516	4.414	4.582	4.41	4.54	4.42	4.555	4.367	4.46	4.43	4.36	4.535	4.43	4.473	4.47	4.496	4.438	4.418	4.46	4.453	4.49	4.59	4.418	4.453	4.49	4.36	4.457	4.332	4.49	4.516	4.555	4.355	4.465	4.492	4.445	4.465	4.42	4.473	4.457	4.484	4.4	4.38	4.387	4.41	4.434	4.37	4.55	4.51	4.414	4.426	4.492	4.324	4.51	4.45	4.395	4.434	4.49	4.395	4.598	4.38	4.453	4.38	4.516	4.453	4.492	4.43	4.434	4.457	4.473	4.45	4.516	4.492	4.48	4.547	4.48	4.316	4.496	4.645	4.477	4.44	4.49	4.523	4.406	4.438	4.49	4.477	4.484	4.383	4.434	4.543	4.395	4.38	4.37	4.44	4.57	4.48	4.383	4.36	4.43	4.438	4.543	4.47	4.53	4.43	4.47	4.35	4.42	4.53	4.582	4.504	4.418	4.477	4.402	4.53	4.367	4.33	4.414	4.336	4.434	4.457	4.676	4.426	4.496	4.48	4.426	4.59	4.53	4.598	4.48	4.406	4.383	4.43	4.555	4.66	4.56	4.516	4.508	4.383	4.496	4.53	4.426	4.504	4.53	4.44	4.508	4.41	4.46	4.445	4.523	4.375	4.54	4.484	4.383	4.492	4.465	4.434	4.414	4.363	4.418	4.504	4.52	4.496	4.492	4.453	4.56	4.46	4.375	4.523	4.316	4.508	4.395	4.42	4.465	4.535	4.426	4.508	4.473	4.43	4.496	4.54	4.426	4.47	4.4	4.445	4.477	4.395	4.453	4.465	4.434	4.44	4.465	4.484	4.504	4.36	4.477	4.418	4.42	4.484	4.355	4.53	4.406	4.5	4.46	4.387	4.484	4.47	4.566	4.44	4.387	4.473	4.38	4.35	4.527	4.473	4.473	4.48	4.527	4.4	4.426	4.363	4.395	4.42	4.445	4.402	4.49	4.45	4.47	4.473	4.49	4.453	4.406	4.48	4.434	4.48	4.387	4.324	4.477	4.46	4.406	4.477	4.457	4.44	4.312	4.4	4.438	4.53	4.47	4.457	4.582	4.375	4.418	4.55	4.53	4.367	4.465	4.434	4.4	4.457	4.465	4.43	4.47	4.402	4.51	4.37	4.555	4.37	4.363	4.375	4.348	4.52	4.453	4.523	4.383	4.457	4.504	4.49	4.562	4.453	4.49	4.484	4.4	4.418	4.58	4.363	4.535	4.5	4.426	4.402	4.504	4.484	4.477	4.484	4.44	4.39	4.492	4.426	4.48	4.355	4.496	4.49	4.62	4.52	4.508	4.44	4.383	4.457	4.457	4.496	4.496	4.434	4.418	4.5	4.348	4.457	4.555	4.562	4.457	4.453	4.45	4.56	4.387	4.414	4.58	4.426	4.508	4.496	4.47	4.535	4.406	4.37	4.46	4.543	4.465	4.504	4.418	4.57	4.477	4.527	4.48	4.5	4.48	4.44	4.47	4.5	4.395	4.39	4.39	4.496	4.426	4.37	4.48	4.37	4.38	4.33	4.52	4.473	4.355	4.54	4.56	4.46	4.38	4.55	4.523	4.445	4.445	4.44	4.46	4.383	4.38	4.41	4.484	4.4	4.38	4.48	4.504	4.418	4.414	4.51	4.5	4.363	4.438	4.473	4.43	4.45	4.49	4.52	4.36	4.465	4.516	4.4	4.457	4.434	4.62	4.37	4.418	4.363	4.504	4.465	4.562	4.344	4.414	4.57	4.43	4.41	4.477	4.527	4.574	4.426	4.406	4.44	4.453	4.45	4.42	4.523	4.395	4.477	4.47	4.48	4.49	4.42	4.418	4.45	4.496	4.54	4.453	4.45	4.457	4.492	4.39	4.47	4.457	4.445	4.406	4.457	4.37	4.457	4.402	4.375	4.434	4.53	4.438	4.6	4.336	4.516	4.44	4.42	4.44	4.555	4.48	4.562	4.523	4.484	4.465	4.457	4.477	4.426	4.438	4.47	4.42	4.523	4.46	4.336	4.465	4.434	4.355	4.324	4.438	4.47	4.496	4.453	4.617	4.47	4.355	4.477	4.477	4.418	4.523	4.297	4.45	4.414	4.434	4.41	4.418	4.477	4.453	4.453	4.445	4.43	4.523	4.527	4.508	4.465	4.55	4.48	4.527	4.52	4.684	4.508	4.44	4.48	4.492	4.504	4.504	4.375	4.47	4.477	4.453	4.434	4.434	4.41	4.426	4.457	4.46	4.562	4.48	4.543	4.535	4.465	4.383	4.44	4.375	4.55	4.49	4.418	4.383	4.637	4.492	4.44	4.402	4.37	4.43	4.508	4.47	4.395	4.42	4.39	4.46	4.426	4.574	4.33	4.4	4.32	4.348	4.383	4.406	4.56	4.52	4.555	4.445	4.543	4.387	4.465	4.426	4.477	4.53	4.484	4.516	4.465	4.418	4.465	4.453	4.457	4.473	4.43	4.45	4.418	4.535	4.4	4.38	4.582	4.523	4.48	4.336	4.426	4.426	4.438	4.395	4.51	4.508	4.508	4.438	4.445	4.36	4.47	4.477	4.465	4.496	4.473	4.52	4.574	4.58	4.496	4.36	4.52	4.582	4.49	4.55	4.42	4.496	4.43	4.38	4.418	4.395	4.547	4.45	4.434	4.48	4.477	4.44	4.508	4.54	4.414	4.527	4.45	4.53	4.508	4.46	4.406	4.418	4.438	4.49	4.406	4.543	4.445	4.426	4.492	4.47	4.473	4.426	4.42	4.582	4.39	4.5	4.56	4.406	4.543	4.45	4.434	4.4	4.473	4.453	4.52	4.523	4.555	4.543	4.445	4.51	4.406	4.43	4.387	4.44	4.47	4.477	4.44	4.465	4.523	4.496	4.492	4.45	4.45	4.496	4.45	4.547	4.46	4.438	4.45	4.453	4.508	4.54	4.465	4.414	4.473	4.426	4.465	4.56	4.566	4.492	4.457	4.305	4.418	4.402	4.305	4.426	4.44	4.43	4.61	4.414	4.492	4.445	4.508	4.53	4.477	4.52	4.434	4.426	4.508	4.586	4.45	4.41	4.473	4.42	4.414	4.42	4.547	4.516	4.566	4.547	4.383	4.477	4.47	4.465	4.484	4.45	4.574	4.45	4.49	4.344	4.496	4.473	4.51	4.504	4.562	4.46	4.465	4.434	4.547	4.395	4.402	4.49	4.5	4.562	4.46	4.445	4.375	4.566	4.504	4.543	4.51	4.457	4.44	4.492	4.5	4.38	4.426	4.42	4.527	4.49	4.49	4.52	4.504	4.49	4.45	4.562	4.48	4.367	4.473	4.46	4.375	4.46	4.41	4.51	4.316	4.613	4.61	4.59	4.438	4.367	4.434	4.418	4.36	4.504	4.35	4.5	4.477	4.438	4.375	4.457	4.516	4.383	4.438	4.46	4.57	4.473	4.508	4.445	4.47	4.367	4.496	4.47	4.457	4.49	4.445	4.438	4.44	4.543	4.547	4.457	4.39	4.355	4.44	4.29	4.504	4.594	4.445	4.44	4.453	4.426	4.496	4.49	4.52	4.418	4.55	4.46	4.344	4.45	4.4	4.465	4.402	4.47	4.484	4.395	4.49	4.5	4.445	4.5	4.47	4.414	4.4	4.363	4.47	4.484	4.496	4.45	4.574	4.51	4.477	4.484	4.543	4.445	4.5	4.402	4.555	4.387	4.355	4.426	4.426	4.44	4.516	4.582	4.492	4.547	4.46	4.555	4.48	4.453	4.387	4.44	4.453	4.45	4.38	4.605	4.41	4.406	4.44	4.33	4.293	4.44	4.383	4.426	4.37	4.367	4.496	4.504	4.54	4.44	4.42	4.395	4.48	4.44	4.496	4.43	4.414	4.367	4.473	4.504	4.516	4.5	4.57	4.41	4.312	4.332	4.426	4.453	4.5	4.473	4.47	4.414	4.473	4.484	4.457	4.48	4.383	4.46	4.5	4.426	4.535	4.37	4.445	4.484	4.426	4.457	4.51	4.34	4.668	4.414	4.51	4.47	4.406	4.52	4.492	4.594	4.383	4.445	4.516	4.355	4.434	4.43	4.617	4.438	4.36	4.387	4.582	4.586	4.555	4.434	4.4	4.56	4.434	4.55	4.414	4.523	4.484	4.633	4.51	4.477	4.523	4.34	4.44	4.406	4.47	4.36	4.617	4.492	4.496	4.477	4.395	4.48	4.45	4.58	4.46	4.465	4.445	4.414	4.375	4.49	4.426	4.543	4.43	4.516	4.516	4.53	4.395	4.42	4.49	4.438	4.37	4.348	4.457	4.46	4.375	4.504	4.57	4.56	4.543	4.363	4.434	4.363	4.37	4.445	4.402	4.45	4.637	4.51	4.41	4.496	4.43	4.47	4.418	4.414	4.47	4.492	4.63	4.383	4.434	4.535	4.49	4.594	4.48	4.414	4.434	4.31	4.445	4.418	4.492	4.45	4.48	4.363	4.465	4.473	4.44	4.39	4.434	4.527	4.414	4.445	4.37	4.523	4.48	4.37	4.496	4.37	4.492	4.445	4.535	4.36	4.35	4.586	4.56	4.42	4.508	4.426	4.496	4.45	4.465	4.465	4.54	4.41	4.42	4.55	4.457	4.42	4.426	4.49	4.426	4.47	4.445	4.566	4.36	4.39	4.62	4.57	4.41	4.51	4.32	4.402	4.41	4.426	4.402	4.48	4.42	4.426	4.41	4.484	4.49	4.45	4.42	4.465	4.547	4.523	4.49	4.523	4.523	4.473	4.445	4.492	4.38	4.438	4.477	4.41	4.453	4.36	4.59	4.44	4.418	4.46	4.414	4.484	4.418	4.492	4.42	4.473	4.484	4.47	4.414	4.44	4.355	4.426	4.54	4.43	4.496	4.32	4.406	4.527	4.598	4.234	4.38	4.465	4.35	4.547	4.4	4.637	4.44	4.305	4.492	4.457	4.44	4.46	4.582	4.33	4.418	4.43	4.465	4.383	4.48	4.477	4.37	4.477	4.35	4.438	4.53	4.45	4.484	4.383	4.492	4.38	4.6	4.555	4.53	4.496	4.516	4.484	4.324	4.508	4.38	4.434	4.457	4.6	4.383	4.47	4.473	4.477	4.562	4.48	4.477	4.453	4.496	4.43	4.348	4.477	4.67	4.336	4.547	4.426	4.477	4.53	4.418	4.516	4.5	4.547	4.574	4.45	4.48	4.32	4.473	4.41	4.582	4.453	4.426	4.402	4.406	4.426	4.473	4.484	4.49	4.504	4.363	4.35	4.527	4.344	4.46	4.53	4.473	4.574	4.48	4.51	4.492	4.57	4.562	4.402	4.48	4.504	4.465	4.36	4.418	4.52	4.312	4.715	4.492	4.42	4.523	4.473	4.523	4.438	4.52	4.508	4.504	4.566	4.465	4.484	4.41	4.562	4.457	4.344	4.33	4.45	4.52	4.496	4.41	4.58	4.473	4.45	4.492	4.64	4.527	4.46	4.367	4.59	4.4	4.51	4.473	4.383	4.44	4.43	4.53	4.523	4.457	4.54	4.45	4.492	4.414	4.473	4.566	4.46	4.35	4.35	4.434	4.48	4.566	4.355	4.39	4.39	4.453	4.332	4.39	4.48	4.42	4.49	4.47	4.32	4.523	4.49	4.484	4.51	4.504	4.516	4.43	4.504	4.543	4.375	4.51	4.387	4.49	4.5	4.324	4.42	4.5	4.473	4.48	4.535	4.453	4.547	4.387	4.332	4.457	4.613	4.387	4.395	4.438	4.477	4.434	4.5	4.418	4.574	4.473	4.457	4.293	4.445	4.52	4.41	4.43	4.484	4.46	4.387	4.516	4.39	4.504	4.438	4.426	4.645	4.535	4.406	4.336	4.543	4.363	4.566	4.516	4.5	4.37	4.547	4.535	4.492	4.457	4.51	4.46	4.305	4.465	4.53	4.42	4.56	4.324	4.418	4.51	4.457	4.434	4.367	4.484	4.438	4.57	4.45	4.37	4.52	4.484	4.473	4.438	4.47	4.562	4.453	4.49	4.453	4.465	4.656	4.39	4.58	4.383	4.434	4.57	4.438	4.508	4.465	4.46	4.39	4.492	4.57	4.426	4.457	4.457	4.586	4.465	4.535	4.523	4.547	4.363	4.54	4.53	4.38	4.6	4.445	4.418	4.53	4.4	4.51	4.418	4.348	4.445	4.45	4.49	4.47	4.367	4.5	4.39	4.45	4.51	4.41	4.492	4.527	4.348	4.46	4.535	4.55	4.45	4.5	4.57	4.477	4.51	4.438	4.55	4.402	4.5	4.47	4.484	4.387	4.31	4.484	4.438	4.46	4.426	4.33	4.406	4.42	4.445	4.43	4.484	4.47	4.477	4.355	4.5	4.535	4.426	4.434	4.434	4.633	4.426	4.51	4.477	4.418	4.484	4.383	4.496	4.48	4.44	4.53	4.453	4.445	4.44	4.47	4.35	4.418	4.465	4.38	4.457	4.445	4.465	4.465	4.46	4.484	4.516	4.52	4.44	4.473	4.605	4.508	4.438	4.53	4.445	4.46	4.41	4.473	4.523	4.387	4.438	4.426	4.42	4.51	4.465	4.57	4.51	4.535	4.45	4.46	4.477	4.363	4.43	4.383	4.3	4.52	4.477	4.484	4.484	4.4	4.375	4.46	4.496	4.367	4.465	4.58	4.547	4.363	4.465	4.51	4.48	4.375	4.56	4.48	4.375	4.52	4.34	4.402	4.42	4.414	4.46	4.438	4.418	4.453	4.41	4.508	4.496	4.383	4.43	4.55	4.473	4.473	4.477	4.42	4.402	4.43	4.406	4.414	4.45	4.465	4.523	4.527	4.535	4.4	4.543	4.473	4.5	4.445	4.418	4.527	4.434	4.355	4.406	4.348	4.477	4.453	4.45	4.453	4.473	4.523	4.36	4.53	4.523	4.453	4.547	4.49	4.44	4.39	4.527	4.395	4.375	4.477	4.47	4.457	4.418	4.594	4.43	4.484	4.465	4.45	4.543	4.406	4.46	4.5	4.58	4.4	4.543	4.566	4.48	4.527	4.418	4.484	4.54	4.484	4.516	4.473	4.465	4.535	4.41	4.434	4.504	4.492	4.633	4.453	4.387	4.52	4.43	4.43	4.59	4.418	4.355	4.434	4.57	4.457	4.418	4.434	4.45	4.55	4.508	4.41	4.395	4.457	4.484	4.457	4.438	4.49	4.395	4.54	4.527	4.414	4.527	4.457	4.52	4.477	4.457	4.58	4.605	4.5	4.535	4.46	4.535	4.41	4.52	4.344	4.56	4.477	4.355	4.496	4.5	4.473	4.594	4.56	4.46	4.47	4.547	4.383	4.363	4.47	4.387	4.51	4.414	4.527	4.406	4.38	4.426	4.54	4.383	4.45	4.46	4.535	4.46	4.53	4.473	4.49	4.52	4.434	4.5	4.367	4.484	4.49	4.465	4.594	4.453	4.414	4.58	4.453	4.508	4.53	4.52	4.496	4.332	4.46	4.496	4.523	4.465	4.402	4.516	4.336	4.492	4.402	4.418	4.54	4.598	4.41	4.492	4.508	4.527	4.34	4.37	4.44	4.484	4.543	4.47	4.42	4.4	4.55	4.54	4.47	4.44	4.49	4.457	4.5	4.523	4.508	4.477	4.62	4.445	4.42	4.527	4.496	4.367	4.375	4.492	4.406	4.418	4.438	4.465	4.58	4.434	4.41	4.434	4.516	4.492	4.457	4.547	4.38	4.605	4.496	4.426	4.484	4.5	4.504	4.53	4.46	4.375	4.473	4.516	4.535	4.52	4.535	4.53	4.484	4.58	4.44	4.55	4.445	4.438	4.55	4.508	4.492	4.406	4.53	4.383	4.55	4.5	4.434	4.465	4.38	4.44	4.566	4.473	4.55	4.465	4.38	4.496	4.355	4.4	4.523	4.516	4.42	4.395	4.492	4.316	4.492	4.336	4.38	4.543	4.402	4.438	4.406	4.414	4.543	4.355	4.332	4.414	4.363	4.51	4.492	4.53	4.42	4.473	4.395	4.473	4.523	4.555	4.566	4.367	4.57	4.43	4.453	4.562	4.445	4.47	4.492	4.504	4.543	4.504	4.38	4.434	4.492	4.51	4.465	4.496	4.41	4.473	4.383	4.46	4.477	4.45	4.477	4.43	4.38	4.47	4.598	4.54	4.445	4.42	4.55	4.55	4.586	4.5	4.55	4.426	4.562	4.42	4.45	4.418	4.4	4.527	4.477	4.418	4.54	4.35	4.496	4.4	4.54	4.457	4.41	4.473	4.52	4.5	4.55	4.51	4.37	4.54	4.48	4.68	4.516	4.46	4.418	4.477	4.395	4.453	4.46	4.418	4.504	4.47	4.48	4.61	4.566	4.44	4.535	4.38	4.434	4.453	4.477	4.527	4.402	4.54	4.45	4.44	4.56	4.44	4.51	4.484	4.387	4.375	4.438	4.598	4.395	4.434	4.523	4.402	4.516	4.516	4.473	4.484	4.363	4.457	4.434	4.5	4.48	4.438	4.504	4.55	4.535	4.367	4.58	4.586	4.44	4.414	4.434	4.47	4.44	4.426	4.527	4.434	4.457	4.504	4.395	4.48	4.477	4.473	4.516	4.395	4.43	4.57	4.445	4.54	4.43	4.54	4.555	4.434	4.55	4.434	4.45	4.496	4.457	4.516	4.414	4.45	4.43	4.45	4.434	4.48	4.414	4.312	4.4	4.4	4.48	4.46	4.492	4.523	4.473	4.535	4.355	4.445	4.465	4.414	4.445	4.402	4.418	4.53	4.445	4.465	4.496	4.438	4.39	4.37	4.438	4.473	4.508	4.555	4.45	4.305	4.46	4.453	4.574	4.523	4.414	4.504	4.45	4.35	4.414	4.41	4.508	4.434	4.5	4.473	4.42	4.38	4.47	4.36	4.418	4.527	4.477	4.527	4.53	4.535	4.367	4.414	4.453	4.45	4.66	4.438	4.484	4.473	4.41	4.445	4.55	4.633	4.438	4.465	4.504	4.492	4.47	4.508	4.42	4.48	4.516	4.44	4.453	4.43	4.5	4.492	4.477	4.4	4.67	4.484	4.496	4.473	4.418	4.418	4.402	4.43	4.473	4.707	4.504	4.508	4.418	4.473	4.504	4.465	4.535	4.473	4.445	4.46	4.402	4.473	4.395	4.39	4.438	4.51	4.484	4.66	4.586	4.477	4.496	4.37	4.36	4.508	4.523	4.445	4.38	4.418	4.465	4.38	4.32	4.465	4.418	4.44	4.457	4.504	4.355	4.49	4.38	4.457	4.406	4.414	4.547	4.4	4.406	4.457	4.45	4.473	4.47	4.547	4.465	4.426	4.473	4.47	4.59	4.465	4.516	4.535	4.46	4.41	4.434	4.438	4.48	4.434	4.46	4.297	4.45	4.39	4.508	4.465	4.48	4.29	4.457	4.426	4.402	4.59	4.504	4.375	4.42	4.574	4.465	4.492	4.496	4.54	4.453	4.516	4.516	4.418	4.46	4.344	4.59	4.492	4.438	4.48	4.49	4.52	4.477	4.473	4.426	4.47	4.49	4.43	4.363	4.465	4.523	4.37	4.43	4.324	4.414	4.492	4.504	4.406	4.52	4.523	4.504	4.52	4.574	4.47	4.42	4.414	4.54	4.5	4.395	4.57	4.49	4.57	4.36	4.395	4.41	4.516	4.45	4.508	4.42	4.332	4.5	4.49	4.508	4.434	4.426	4.516	4.4	4.336	4.434	4.426	4.41	4.523	4.395	4.504	4.418	4.473	4.6	4.465	4.36	4.438	4.426	4.44	4.395	4.516	4.508	4.48	4.395	4.34	4.47	4.44	4.5	4.434	4.453	4.35	4.418	4.473	4.434	4.38	4.51	4.434	4.465	4.5	4.39	4.42	4.387	4.465	4.45	4.51	4.395	4.586	4.504	4.426	4.484	4.445	4.43	4.434	4.43	4.55	4.477	4.45	4.566	4.508	4.453	4.582	4.375	4.43	4.418	4.492	4.426	4.55	4.523	4.477	4.465	4.535	4.477	4.44	4.504	4.48	4.535	4.453	4.41	4.32	4.51	4.54	4.34	4.61	4.395	4.42	4.402	4.453	4.46	4.41	4.527	4.473	4.367	4.535	4.46	4.574	4.484	4.43	4.5	4.594	4.562	4.5	4.56	4.387	4.414	4.51	4.51	4.43	4.51	4.555	4.44	4.38	4.453	4.42	4.516	4.547	4.46	4.465	4.418	4.51	4.41	4.54	4.46	4.496	4.543	4.5	4.348	4.434	4.547	4.45	4.348	4.406	4.473	4.38	4.38	4.492	4.42	4.387	4.54	4.383	4.395	4.36	4.492	4.41	4.457	4.496	4.43	4.44	4.414	4.566	4.453	4.434	4.434	4.477	4.496	4.477	4.426	4.617	4.46	4.477	4.402	4.48	4.445	4.496	4.523	4.6	4.375	4.45	4.375	4.574	4.46	4.4	4.43	4.45	4.508	4.37	4.59	4.477	4.43	4.445	4.465	4.594	4.43	4.395	4.44	4.535	4.477	4.438	4.375	4.523	4.387	4.49	4.516	4.57	4.527	4.523	4.46	4.535	4.508	4.54	4.36	4.445	4.44	4.523	4.395	4.48	4.45	4.41	4.344	4.41	4.426	4.45	4.62	4.523	4.35	4.44	4.543	4.453	4.473	4.44	4.418	4.457	4.523	4.375	4.484	4.453	4.535	4.375	4.438	4.5	4.535	4.523	4.523	4.465	4.594	4.36	4.49	4.46	4.445	4.492	4.57	4.56	4.465	4.523	4.38	4.51	4.414	4.535	4.562	4.57	4.434	4.336	4.465	4.57	4.547	4.453	4.45	4.312	4.42	4.633	4.42	4.48	4.375	4.49	4.496	4.44	4.434	4.44	4.453	4.457	4.406	4.594	4.41	4.54	4.465	4.477	4.457	4.555	4.496	4.438	4.42	4.484	4.516	4.44	4.484	4.496	4.547	4.45	4.41	4.3	4.5	4.484	4.47	4.414	4.41	4.434	4.5	4.35	4.473	4.516	4.55	4.383	4.387	4.453	4.51	4.504	4.47	4.438	4.508	4.496	4.332	4.457	4.535	4.336	4.375	4.426	4.43	4.516	4.457	4.45	4.5	4.426	4.57	4.434	4.49	4.39	4.53	4.39	4.473	4.48	4.504	4.434	4.5	4.43	4.395	4.48	4.54	4.38	4.42	4.406	4.414	4.53	4.395	4.402	4.45	4.434	4.414	4.33	4.42	4.574	4.484	4.434	4.41	4.504	4.51	4.48	4.418	4.555	4.51	4.42	4.418	4.43	4.527	4.438	4.457	4.43	4.64	4.47	4.402	4.49	4.53	4.465	4.47	4.52	4.473	4.37	4.46	4.543	4.438	4.582	4.43	4.504	4.426	4.4	4.562	4.36	4.36	4.395	4.496	4.445	4.36	4.406	4.434	4.418	4.434	4.4	4.45	4.387	4.418	4.508	4.543	4.676	4.418	4.504	4.375	4.555	4.348	4.465	4.445	4.51	4.477	4.38	4.48	4.51	4.543	4.477	4.457	4.363	4.426	4.47	4.38	4.48	4.496	4.582	4.438	4.414	4.52	4.457	4.37	4.434	4.38	4.465	4.473	4.516	4.547	4.367	4.402	4.477	4.348	4.5	4.395	4.527	4.43	4.47	4.45	4.445	4.418	4.523	4.496	4.484	4.566	4.48	4.516	4.38	4.426	4.45	4.406	4.406	4.457	4.47	4.465	4.44	4.46	4.484	4.438	4.46	4.59	4.445	4.457	4.4	4.535	4.547	4.453	4.586	4.527	4.484	4.547	4.42	4.316	4.484	4.52	4.387	4.492	4.555	4.44	4.477	4.457	4.297	4.504	4.438	4.5	4.54	4.434	4.453	4.445	4.53	4.37	4.56	4.46	4.555	4.445	4.434	4.367	4.414	4.48	4.42	4.395	4.406	4.465	4.47	4.48	4.5	4.36	4.492	4.496	4.47	4.516	4.418	4.48	4.465	4.332	4.434	4.492	4.504	4.44	4.523	4.453	4.51	4.5	4.523	4.375	4.523	4.426	4.445	4.426	4.414	4.508	4.473	4.516	4.492	4.45	4.47	4.492	4.414	4.527	4.55	4.51	4.496	4.48	4.38	4.45	4.383	4.516	4.535	4.516	4.49	4.43	4.42	4.402	4.44	4.43	4.508	4.523	4.562	4.41	4.418	4.418	4.383	4.414	4.414	4.43	4.473	4.46	4.43	4.43	4.457	4.516	4.44	4.395	4.426	4.54	4.434	4.48	4.473	4.41	4.58	4.543	4.445	4.566	4.477	4.516	4.406	4.406	4.484	4.43	4.434	4.41	4.406	4.504	4.414	4.566	4.45	4.42	4.426	4.38	4.55	4.543	4.527	4.348	4.53	4.402	4.484	4.484	4.387	4.457	4.434	4.574	4.457	4.492	4.61	4.49	4.4	4.367	4.355	4.49	4.434	4.316	4.47	4.414	4.406	4.438	4.504	4.445	4.406	4.457	4.44	4.43	4.492	4.48	4.48	4.47	4.414	4.51	4.52	4.48	4.477	4.45	4.484	4.457	4.477	4.406	4.336	4.496	4.434	4.492	4.35	4.473	4.477	4.348	4.44	4.523	4.46	4.434	4.457	4.46	4.48	4.426	4.496	4.48	4.438	4.316	4.33	4.59	4.363	4.414	4.508	4.41	4.45	4.523	4.426	4.4	4.414	4.51	4.426	4.44	4.44	4.555	4.465	4.37	4.395	4.465	4.42	4.43	4.562	4.477	4.574	4.49	4.43	4.473	4.355	4.55	4.473	4.438	4.375	4.4	4.387	4.387	4.523	4.566	4.375	4.406	4.6	4.445	4.445	4.516	4.348	4.51	4.5	4.543	4.426	4.473	4.45	4.387	4.48	4.367	4.46	4.52	4.516	4.367	4.473	4.453	4.418	4.453	4.4	4.402	4.35	4.523	4.312	4.4	4.516	4.477	4.387	4.406	4.504	4.508	4.367	4.492	4.438	4.504	4.46	4.523	4.55	4.477	4.453	4.574	4.387	4.418	4.473	4.363	4.426	4.35	4.52	4.51	4.527	4.484	4.516	4.543	4.402	4.453	4.496	4.434	4.395	4.46	4.496	4.492	4.277	4.594	4.516	4.355	4.363	4.504	4.375	4.434	4.477	4.453	4.49	4.445	4.445	4.38	4.55	4.38	4.363	4.473	4.508	4.574	4.477	4.434	4.406	4.406	4.44	4.395	4.36	4.523	4.395	4.434	4.395	4.492	4.51	4.492	4.45	4.49	4.46	4.414	4.402	4.45	4.484	4.363	4.613	4.49	4.44	4.492	4.363	4.562	4.438	4.45	4.35	4.453	4.477	4.477	4.434	4.504	4.473	4.492	4.426	4.57	4.46	4.414	4.52	4.477	4.414	4.594	4.492	4.535	4.418	4.457	4.395	4.574	4.504	4.36	4.484	4.523	4.418	4.414	4.496	4.516	4.383	4.402	4.547	4.52	4.465	4.598	4.38	4.46	4.45	4.42	4.56	4.58	4.484	4.547	4.34	4.613	4.34	4.402	4.367	4.47	4.426	4.426	4.41	4.46	4.43	4.53	4.523	4.434	4.496	4.46	4.457	4.4	4.453	4.465	4.457	4.527	4.457	4.62	4.484	4.453	4.46	4.438	4.418	4.594	4.48	4.465	4.58	4.44	4.465	4.527	4.516	4.48	4.414	4.48	4.445	4.535	4.52	4.45	4.504	4.418	4.414	4.56	4.453	4.42	4.47	4.52	4.465	4.574	4.547	4.543	4.547	4.332	4.3	4.473	4.668	4.473	4.4	4.56	4.555	4.402	4.5	4.47	4.438	4.527	4.496	4.48	4.363	4.402	4.484	4.453	4.48	4.516	4.53	4.508	4.492	4.57	4.453	4.453	4.5	4.32	4.41	4.363	4.473	4.375	4.53	4.477	4.445	4.473	4.547	4.562	4.457	4.582	4.418	4.39	4.332	4.496	4.58	4.402	4.54	4.426	4.45	4.414	4.504	4.453	4.445	4.48	4.465	4.523	4.4	4.5	4.586	4.49	4.426	4.47	4.51	4.367	4.43	4.473	4.527	4.492	4.52	4.406	4.45	4.49	4.445	4.52	4.34	4.484	4.363	4.504	4.375	4.336	4.34	4.348	4.465	4.52	4.49	4.453	4.56	4.434	4.484	4.46	4.44	4.48	4.484	4.414	4.5	4.45	4.44	4.566	4.55	4.414	4.344	4.473	4.35	4.375	4.47	4.594	4.453	4.508	4.668	4.473	4.457	4.484	4.332	4.594	4.41	4.438	4.438	4.42	4.57	4.332	4.395	4.566	4.445	4.418	4.42	4.453	4.477	4.574	4.42	4.387	4.4	4.363	4.418	4.445	4.492	4.523	4.47	4.55	4.56	4.48	4.473	4.4	4.47	4.484	4.523	4.43	4.504	4.53	4.473	4.543	4.45	4.48	4.543	4.41	4.523	4.477	4.49	4.43	4.465	4.44	4.484	4.48	4.434	4.53	4.508	4.445	4.445	4.52	4.52	4.426	4.418	4.348	4.426	4.395	4.508	4.367	4.438	4.36	4.55	4.496	4.46	4.44	4.49	4.605	4.414	4.402	4.508	4.52	4.438	4.387	4.51	4.543	4.473	4.49	4.484	4.58	4.434	4.465	4.58	4.375	4.426	4.445	4.44	4.39	4.504	4.465	4.477	4.434	4.617	4.465	4.3	4.54	4.367	4.445	4.375	4.46	4.473	4.47	4.465	4.523	4.42	4.484	4.43	4.582	4.508	4.445	4.438	4.555	4.367	4.547	4.4	4.4	4.363	4.387	4.402	4.39	4.477	4.41	4.42	4.41	4.5	4.45	4.555	4.402	4.402	4.457	4.418	4.414	4.523	4.336	4.52	4.55	4.37	4.457	4.387	4.355	4.402	4.473	4.414	4.49	4.363	4.547	4.477	4.387	4.45	4.555	4.49	4.496	4.586	4.465	4.465	4.402	4.496	4.543	4.414	4.44	4.566	4.43	4.434	4.418	4.62	4.453	4.523	4.465	4.465	4.31	4.4	4.516	4.34	4.51	4.395	4.434	4.492	4.48	4.363	4.367	4.45	4.484	4.44	4.445	4.395	4.46	4.33	4.434	4.38	4.4	4.48	4.547	4.414	4.41	4.477	4.35	4.438	4.336	4.465	4.52	4.48	4.43	4.48	4.39	4.574	4.434	4.37	4.547	4.44	4.41	4.387	4.47	4.43	4.46	4.375	4.492	4.574	4.523	4.375	4.38	4.434	4.43	4.555	4.363	4.434	4.473	4.43	4.43	4.49	4.332	4.56	4.406	4.477	4.367	4.535	4.492	4.617	4.37	4.535	4.426	4.547	4.56	4.426	4.555	4.42	4.363	4.49	4.445	4.566	4.484	4.504	4.457	4.414	4.45	4.44	4.543	4.45	4.484	4.39	4.434	4.63	4.43	4.434	4.523	4.42	4.41	4.38	4.54	4.543	4.426	4.5	4.496	4.535	4.52	4.35	4.4	4.527	4.496	4.484	4.434	4.543	4.426	4.45	4.438	4.504	4.496	4.562	4.457	4.45	4.39	4.504	4.375	4.535	4.465	4.543	4.51	4.457	4.42	4.586	4.496	4.445	4.49	4.383	4.5	4.496	4.48	4.453	4.344	4.38	4.402	4.42	4.496	4.53	4.484	4.465	4.48	4.477	4.496	4.453	4.38	4.484	4.418	4.48	4.543	4.355	4.418	4.477	4.527	4.43	4.496	4.484	4.383	4.527	4.473	4.473	4.54	4.332	4.504	4.527	4.59	4.47	4.47	4.516	4.504	4.57	4.555	4.465	4.406	4.46	4.48	4.453	4.367	4.438	4.43	4.33	4.52	4.555	4.473	4.492	4.477	4.51	4.55	4.496	4.37	4.562	4.59	4.56	4.477	4.46	4.38	4.41	4.617	4.43	4.453	4.52	4.387	4.484	4.445	4.508	4.402	4.55	4.383	4.324	4.363	4.402	4.453	4.418	4.42	4.35	4.473	4.457	4.48	4.4	4.48	4.55	4.46	4.453	4.34	4.418	4.547	4.35	4.508	4.51	4.395	4.45	4.605	4.53	4.43	4.473	4.465	4.47	4.285	4.355	4.523	4.484	4.508	4.47	4.44	4.51	4.41	4.484	4.312	4.453	4.41	4.508	4.438	4.516	4.445	4.414	4.383	4.48	4.402	4.457	4.414	4.387	4.617	4.426	4.492	4.453	4.492	4.438	4.46	4.51	4.465	4.438	4.418	4.363	4.535	4.426	4.426	4.473	4.46	4.47	4.453	4.395	4.477	4.5	4.406	4.406	4.438	4.402	4.402	4.484	4.543	4.52	4.43	4.492	4.48	4.46	4.4	4.42	4.434	4.48	4.41	4.367	4.43	4.473	4.44	4.48	4.484	4.26	4.4	4.46	4.445	4.453	4.48	4.527	4.438	4.508	4.547	4.477	4.363	4.56	4.375	4.59	4.61	4.496	4.49	4.527	4.57	4.43	4.47	4.34	4.44	4.465	4.457	4.484	4.56	4.59	4.434	4.508	4.43	4.49	4.484	4.48	4.508	4.43	4.49	4.562	4.36	4.465	4.344	4.5	4.51	4.402	4.484	4.504	4.527	4.387	4.387	4.484	4.457	4.414	4.387	4.457	4.48	4.312	4.42	4.457	4.523	4.504	4.508	4.54	4.418	4.41	4.297	4.492	4.547	4.566	4.37	4.375	4.402	4.457	4.445	4.49	4.43	4.51	4.434	4.54	4.53	4.406	4.434	4.383	4.426	4.51	4.4	4.477	4.367	4.45	4.52	4.45	4.492	4.5	4.348	4.39	4.438	4.508	4.418	4.47	4.47	4.43	4.418	4.42	4.496	4.44	4.535	4.535	4.42	4.52	4.43	4.523	4.508	4.484	4.43	4.492	4.54	4.504	4.48	4.348	4.4	4.363	4.582	4.44	4.453	4.48	4.562	4.484	4.33	4.504	4.453	4.383	4.523	4.527	4.383	4.395	4.477	4.473	4.473	4.496	4.457	4.395	4.48	4.44	4.465	4.406	4.434	4.426	4.402	4.508	4.508	4.555	4.49	4.457	4.395	4.55	4.453	4.508	4.445	4.477	4.53	4.473	4.434	4.453	4.344	4.41	4.434	4.508	4.53	4.574	4.453	4.453	4.414	4.35	4.44	4.453	4.426	4.46	4.42	4.496	4.387	4.387	4.418	4.45	4.504	4.58	4.566	4.44	4.49	4.375	4.457	4.38	4.37	4.426	4.47	4.543	4.426	4.477	4.51	4.4	4.367	4.473	4.547	4.434	4.46	4.395	4.44	4.51	4.47	4.63	4.49	4.465	4.402	4.523	4.406	4.406	4.426	4.46	4.402	4.41	4.387	4.473	4.445	4.547	4.47	4.473	4.438	4.395	4.484	4.547	4.39	4.51	4.508	4.5	4.445	4.38	4.516	4.406	4.496	4.387	4.44	4.445	4.39	4.543	4.48	4.438	4.516	4.543	4.42	4.516	4.438	4.51	4.39	4.5	4.387	4.426	4.445	4.45	4.457	4.51	4.47	4.555	4.434	4.48	4.46	4.41	4.46	4.445	4.504	4.418	4.484	4.406	4.434	4.484	4.445	4.55	4.555	4.324	4.44	4.36	4.504	4.566	4.438	4.46	4.465	4.496	4.453	4.39	4.473	4.438	4.5	4.395	4.434	4.44	4.477	4.395	4.48	4.438	4.51	4.4	4.45	4.414	4.387	4.5	4.37	4.453	4.465	4.383	4.348	4.54	4.45	4.46	4.605	4.637	4.46	4.418	4.49	4.543	4.41	4.473	4.38	4.402	4.473	4.547	4.5	4.48	4.42	4.418	4.367	4.504	4.457	4.5	4.645	4.496	4.45	4.438	4.406	4.48	4.41	4.42	4.492	4.496	4.477	4.418	4.453	4.45	4.516	4.496	4.402	4.453	4.492	4.574	4.477	4.457	4.35	4.49	4.426	4.426	4.555	4.355	4.46	4.355	4.47	4.395	4.44	4.49	4.41	4.395	4.508	4.49	4.434	4.47	4.49	4.473	4.402	4.504	4.445	4.53	4.555	4.46	4.465	4.492	4.465	4.574	4.434	4.35	4.41	4.42	4.562	4.465	4.535	4.5	4.418	4.496	4.523	4.44	4.484	4.46	4.473	4.508	4.387	4.508	4.297	4.43	4.367	4.46	4.54	4.516	4.45	4.48	4.504	4.504	4.465	4.527	4.527	4.395	4.44	4.42	4.39	4.418	4.46	4.48	4.344	4.426	4.445	4.426	4.414	4.395	4.49	4.355	4.4	4.477	4.344	4.453	4.434	4.54	4.527	4.41	4.473	4.37	4.41	4.48	4.387	4.6	4.508	4.316	4.508	4.484	4.453	4.5	4.37	4.38	4.465	4.445	4.492	4.508	4.33	4.617	4.504	4.49	4.375	4.516	4.426	4.44	4.543	4.47	4.55	4.402	4.543	4.434	4.555	4.36	4.58	4.523	4.59	4.434	4.543	4.387	4.527	4.47	4.492	4.4	4.324	4.44	4.484	4.434	4.465	4.527	4.41	4.523	4.42	4.367	4.44	4.387	4.49	4.426	4.51	4.492	4.555	4.46	4.42	4.395	4.41	4.473	4.477	4.363	4.426	4.484	4.434	4.344	4.43	4.5	4.496	4.402	4.465	4.49	4.492	4.4	4.566	4.426	4.43	4.516	4.324	4.61	4.5	4.562	4.465	4.36	4.35	4.54	4.47	4.445	4.41	4.473	4.426	4.492	4.52	4.566	4.336	4.555	4.594	4.46	4.67	4.625	4.477	4.46	4.504	4.496	4.438	4.402	4.387	4.55	4.516	4.45	4.48	4.395	4.57	4.5	4.508	4.395	4.434	4.41	4.52	4.516	4.484	4.47	4.613	4.38	4.543	4.43	4.465	4.535	4.426	4.56	4.562	4.438	4.426	4.484	4.375	4.375	4.562	4.473	4.523	4.5	4.59	4.375	4.582	4.41	4.336	4.453	4.367	4.55	4.383	4.51	4.47	4.383	4.363	4.44	4.34	4.555	4.51	4.48	4.434	4.46	4.453	4.375	4.496	4.51	4.414	4.49	4.36	4.44	4.37	4.46	4.5	4.44	4.45	4.426	4.39	4.48	4.59	4.445	4.45	4.42	4.562	4.508	4.54	4.438	4.355	4.348	4.453	4.434	4.32	4.48	4.43	4.562	4.36	4.48	4.44	4.426	4.55	4.484	4.492	4.438	4.367	4.535	4.484	4.62	4.414	4.434	4.418	4.42	4.547	4.4	4.375	4.54	4.477	4.426	4.57	4.426	4.355	4.4	4.492	4.453	4.48	4.496	4.367	4.516	4.324	4.645	4.36	4.51	4.383	4.48	4.527	4.516	4.465	4.46	4.44	4.473	4.535	4.566	4.41	4.492	4.406	4.52	4.387	4.5	4.516	4.457	4.45	4.418	4.43	4.49	4.367	4.426	4.465	4.42	4.38	4.47	4.4	4.46	4.52	4.43	4.516	4.445	4.426	4.52	4.45	4.387	4.367	4.5	4.473	4.53	4.406	4.44	4.39	4.566	4.63	4.43	4.43	4.48	4.5	4.434	4.46	4.543	4.62	4.383	4.504	4.566	4.543	4.434	4.504	4.54	4.44	4.547	4.543	4.51	4.59	4.387	4.543	4.42	4.35	4.465	4.38	4.598	4.477	4.48	4.535	4.504	4.45	4.52	4.418	4.406	4.523	4.344	4.44	4.45	4.516	4.492	4.43	4.41	4.438	4.535	4.438	4.48	4.59	4.496	4.53	4.473	4.477	4.55	4.434	4.527	4.35	4.598	4.51	4.535	4.375	4.49	4.465	4.402	4.32	4.47	4.457	4.48	4.4	4.484	4.39	4.414	4.32	4.547	4.457	4.465	4.363	4.434	4.402	4.426	4.395	4.508	4.492	4.45	4.504	4.473	4.434	4.473	4.57	4.457	4.418	4.35	4.36	4.33	4.59	4.38	4.45	4.535	4.48	4.42	4.395	4.4	4.566	4.51	4.496	4.504	4.49	4.406	4.47	4.53	4.465	4.47	4.535	4.387	4.312	4.35	4.457	4.457	4.535	4.453	4.508	4.434	4.402	4.47	4.473	4.523	4.55	4.438	4.473	4.46	4.508	4.703	4.48	4.53	4.383	4.36	4.492	4.38	4.42	4.51	4.49	4.402	4.434	4.38	4.39	4.527	4.402	4.43	4.418	4.418	4.434	4.47	4.45	4.41	4.49	4.47	4.46	4.434	4.34	4.457	4.41	4.47	4.465	4.445	4.47	4.453	4.402	4.44	4.54	4.48	4.44	4.5	4.42	4.46	4.42	4.477	4.383	4.51	4.555	4.598	4.523	4.473	4.516	4.426	4.445	4.457	4.418	4.445	4.445	4.42	4.543	4.527	4.57	4.56	4.37	4.44	4.438	4.438	4.41	4.465	4.402	4.566	4.543	4.52	4.387	4.434	4.492	4.5	4.43	4.484	4.523	4.414	4.38	4.453	4.496	4.383	4.375	4.516	4.45	4.48	4.395	4.414	4.453	4.54	4.42	4.434	4.61	4.395	4.395	4.53	4.477	4.47	4.484	4.402	4.414	4.48	4.426	4.395	4.355	4.496	4.445	4.42	4.477	4.383	4.6	4.418	4.355	4.418	4.508	4.477	4.543	4.297	4.496	4.355	4.5	4.535	4.49	4.418	4.52	4.39	4.51	4.395	4.535	4.445	4.47	4.426	4.46	4.477	4.39	4.49	4.41	4.375	4.598	4.574	4.508	4.508	4.34	4.39	4.477	4.41	4.457	4.434	4.47	4.395	4.438	4.438	4.42	4.54	4.457	4.348	4.453	4.508	4.44	4.445	4.44	4.402	4.42	4.504	4.426	4.41	4.41	4.383	4.477	4.52	4.37	4.344	4.508	4.402	4.344	4.414	4.402	4.438	4.438	4.41	4.61	4.348	4.504	4.547	4.465	4.41	4.477	4.477	4.477	4.566	4.41	4.36	4.516	4.438	4.438	4.426	4.63	4.414	4.535	4.336	4.492	4.42	4.383	4.566	4.387	4.496	4.516	4.426	4.508	4.457	4.55	4.402	4.36	4.438	4.516	4.434	4.527	4.45	4.402	4.46	4.51	4.527	4.418	4.355	4.477	4.523	4.52	4.43	4.45	4.465	4.367	4.402	4.39	4.49	4.543	4.48	4.46	4.418	4.445	4.55	4.473	4.402	4.457	4.426	4.46	4.527	4.426	4.49	4.406	4.516	4.363	4.438	4.605	4.45	4.387	4.496	4.426	4.45	4.402	4.38	4.535	4.402	4.625	4.562	4.42	4.445	4.47	4.406	4.508	4.496	4.477	4.582	4.363	4.418	4.355	4.42	4.55	4.4	4.473	4.387	4.52	4.43	4.45	4.48	4.453	4.387	4.44	4.562	4.434	4.51	4.547	4.5	4.484	4.44	4.4	4.45	4.445	4.547	4.46	4.45	4.44	4.418	4.445	4.355	4.426	4.48	4.5	4.45	4.453	4.56	4.484	4.57	4.45	4.523	4.566	4.38	4.535	4.49	4.527	4.402	4.445	4.34	4.445	4.516	4.477	4.516	4.496	4.465	4.43	4.38	4.36	4.535	4.426	4.438	4.45	4.418	4.438	4.383	4.406	4.48	4.586	4.516	4.5	4.543	4.543	4.418	4.367	4.54	4.46	4.438	4.38	4.523	4.418	4.395	4.477	4.42	4.465	4.46	4.35	4.55	4.477	4.5	4.402	4.508	4.434	4.523	4.555	4.44	4.363	4.5	4.438	4.477	4.44	4.516	4.344	4.453	4.4	4.43	4.438	4.363	4.445	4.535	4.496	4.402	4.55	4.438	4.46	4.48	4.52	4.395	4.387	4.527	4.574	4.457	4.508	4.516	4.434	4.543	4.38	4.367	4.58	4.51	4.344	4.53	4.402	4.57	4.504	4.45	4.38	4.504	4.434	4.414	4.52	4.57	4.55	4.367	4.53	4.54	4.473	4.4	4.484	4.504	4.43	4.465	4.445	4.41	4.523	4.48	4.426	4.555	4.47	4.44	4.418	4.457	4.367	4.543	4.465	4.496	4.457	4.51	4.49	4.434	4.504	4.562	4.4	4.418	4.496	4.465	4.46	4.496	4.363	4.547	4.49	4.586	4.375	4.438	4.543	4.48	4.535	4.45	4.527	4.53	4.45	4.42	4.496	4.39	4.504	4.43	4.52	4.473	4.523	4.504	4.484	4.535	4.4	4.42	4.5	4.46	4.543	4.453	4.49	4.387	4.387	4.39	4.42	4.508	4.44	4.426	4.53	4.49	4.473	4.45	4.445	4.37	4.707	4.465	4.43	4.5	4.477	4.434	4.492	4.383	4.43	4.4	4.426	4.49	4.51	4.523	4.344	4.445	4.516	4.492	4.555	4.52	4.445	4.51	4.426	4.43	4.45	4.523	4.555	4.484	4.43	4.62	4.504	4.605	4.46	4.418	4.43	4.33	4.504	4.484	4.453	4.504	4.5	4.438	4.484	4.43	4.45	4.402	4.46	4.43	4.41	4.46	4.465	4.457	4.504	4.465	4.477	4.523	4.37	4.363	4.465	4.4	4.414	4.363	4.4	4.484	4.426	4.44	4.438	4.543	4.445	4.473	4.52	4.496	4.492	4.47	4.39	4.53	4.508	4.434	4.438	4.41	4.43	4.453	4.55	4.492	4.344	4.367	4.35	4.344	4.598	4.387	4.492	4.566	4.496	4.562	4.484	4.426	4.46	4.45	4.35	4.547	4.535	4.457	4.4	4.453	4.617	4.336	4.47	4.56	4.406	4.453	4.523	4.434	4.52	4.38	4.42	4.527	4.484	4.42	4.42	4.562	4.48	4.51	4.523	4.51	4.438	4.42	4.434	4.414	4.54	4.49	4.375	4.418	4.402	4.434	4.414	4.426	4.5	4.54	4.45	4.492	4.406	4.4	4.39	4.496	4.504	4.652	4.496	4.52	4.562	4.516	4.54	4.426	4.54	4.41	4.406	4.383	4.363	4.426	4.48	4.42	4.355	4.484	4.418	4.465	4.535	4.44	4.453	4.344	4.445	4.36	4.508	4.527	4.418	4.445	4.39	4.375	4.43	4.582	4.355	4.54	4.492	4.457	4.395	4.496	4.44	4.406	4.48	4.457	4.45	4.445	4.477	4.55	4.43	4.41	4.426	4.438	4.363	4.55	4.383	4.51	4.51	4.402	4.484	4.71	4.49	4.395	4.344	4.42	4.418	4.527	4.523	4.445	4.49	4.387	4.477	4.516	4.54	4.47	4.418	4.6	4.492	4.48	4.574	4.52	4.332	4.516	4.42	4.348	4.49	4.44	4.453	4.38	4.305	4.418	4.504	4.434	4.395	4.395	4.54	4.543	4.4	4.54	4.438	4.402	4.45	4.473	4.504	4.46	4.47	4.348	4.395	4.438	4.35	4.38	4.465	4.434	4.516	4.38	4.508	4.492	4.41	4.55	4.453	4.504	4.523	4.387	4.48	4.477	4.4	4.477	4.57	4.34	4.484	4.445	4.47	4.56	4.5	4.42	4.52	4.42	4.402	4.61	4.42	4.492	4.562	4.49	4.348	4.47	4.426	4.367	4.465	4.51	4.42	4.504	4.438	4.363	4.363	4.49	4.48	4.48	4.562	4.504	4.418	4.508	4.367	4.395	4.453	4.418	4.47	4.453	4.562	4.47	4.426	4.383	4.414	4.43	4.336	4.363	4.453	4.492	4.496	4.52	4.45	4.51	4.426	4.508	4.402	4.5	4.387	4.4	4.383	4.453	4.285	4.523	4.477	4.49	4.55	4.465	4.47	4.46	4.484	4.543	4.434	4.42	4.375	4.46	4.395	4.42	4.41	4.543	4.39	4.523	4.523	4.31	4.477	4.508	4.453	4.37	4.42	4.434	4.54	4.465	4.35	4.445	4.414	4.44	4.56	4.44	4.336	4.457	4.477	4.53	4.387	4.53	4.375	4.414	4.477	4.44	4.367	4.39	4.457	4.49	4.543	4.387	4.594	4.49	4.477	4.43	4.426	4.504	4.496	4.453	4.527	4.508	4.473	4.543	4.42	4.52	4.4	4.41	4.453	4.4	4.344	4.438	4.453	4.383	4.55	4.445	4.516	4.42	4.53	4.484	4.46	4.465	4.47	4.49	4.594	4.418	4.44	4.402	4.605	4.426	4.473	4.48	4.445	4.523	4.434	4.48	4.477	4.65	4.438	4.44	4.43	4.47	4.395	4.48	4.457	4.496	4.457	4.45	4.41	4.504	4.39	4.42	4.34	4.523	4.395	4.445	4.453	4.45	4.434	4.39	4.52	4.445	4.363	4.457	4.465	4.5	4.46	4.508	4.484	4.44	4.38	4.484	4.477	4.49	4.43	4.6	4.37	4.566	4.344	4.53	4.395	4.42	4.582	4.574	4.504	4.527	4.418	4.535	4.484	4.4	4.58	4.453	4.55	4.453	4.383	4.42	4.42	4.375	4.38	4.543	4.47	4.477	4.48	4.49	4.6	4.47	4.5	4.355	4.43	4.484	4.53	4.473	4.516	4.51	4.51	4.39	4.477	4.37	4.46	4.59	4.402	4.496	4.414	4.44	4.43	4.54	4.48	4.4	4.453	4.52	4.508	4.47	4.457	4.484	4.387	4.484	4.38	4.47	4.45	4.473	4.324	4.62	4.49	4.445	4.363	4.547	4.465	4.484	4.492	4.496	4.535	4.426	4.465	4.465	4.402	4.496	4.5	4.484	4.383	4.418	4.434	4.57	4.484	4.438	4.438	4.45	4.42	4.48	4.52	4.508	4.56	4.46	4.4	4.566	4.55	4.57	4.457	4.49	4.45	4.426	4.508	4.47	4.383	4.51	4.434	4.516	4.523	4.37	4.52	4.34	4.51	4.383	4.4	4.434	4.45	4.574	4.547	4.402
ni4-GI-5HT1b-MU-A4B2	GI	75.0	8.984	4.41	4.605	4.46	4.457	4.41	4.4	4.47	4.414	4.496	4.652	4.453	4.508	4.402	4.543	4.406	4.48	4.418	4.44	4.49	4.457	4.41	4.664	4.406	4.47	4.473	4.434	4.39	4.582	4.508	4.45	4.45	4.418	4.445	4.42	4.562	4.46	4.38	4.457	4.406	4.406	4.56	4.484	4.51	4.45	4.47	4.453	4.473	4.363	4.46	4.414	4.508	4.47	4.39	4.465	4.51	4.367	4.484	4.504	4.375	4.477	4.465	4.51	4.395	4.543	4.492	4.5	4.42	4.48	4.434	4.383	4.508	4.375	4.375	4.44	4.492	4.52	4.523	4.453	4.438	4.41	4.445	4.49	4.477	4.54	4.332	4.566	4.45	4.414	4.47	4.453	4.36	4.5	4.43	4.516	4.57	4.355	4.4	4.32	4.46	4.45	4.484	4.51	4.473	4.48	4.508	4.418	4.402	4.414	4.42	4.477	4.496	4.402	4.35	4.402	4.44	4.387	4.453	4.516	4.57	4.438	4.465	4.65	4.492	4.438	4.34	4.418	4.445	4.414	4.56	4.36	4.52	4.44	4.434	4.367	4.477	4.53	4.465	4.42	4.477	4.47	4.527	4.387	4.46	4.434	4.457	4.484	4.363	4.406	4.457	4.508	4.527	4.48	4.49	4.387	4.402	4.457	4.375	4.45	4.457	4.594	4.516	4.477	4.527	4.4	4.395	4.52	4.47	4.543	4.41	4.492	4.457	4.527	4.484	4.594	4.39	4.395	4.465	4.68	4.473	4.383	4.453	4.45	4.434	4.42	4.51	4.395	4.387	4.49	4.457	4.465	4.5	4.484	4.44	4.574	4.37	4.516	4.344	4.51	4.418	4.38	4.434	4.4	4.51	4.37	4.547	4.43	4.402	4.46	4.438	4.43	4.406	4.46	4.5	4.492	4.414	4.516	4.453	4.36	4.47	4.35	4.426	4.395	4.492	4.406	4.414	4.52	4.46	4.35	4.42	4.484	4.418	4.36	4.39	4.625	4.57	4.67	4.49	4.547	4.484	4.414	4.535	4.52	4.47	4.39	4.344	4.445	4.43	4.395	4.51	4.37	4.54	4.49	4.6	4.477	4.41	4.395	4.49	4.47	4.434	4.535	4.48	4.48	4.516	4.4	4.426	4.5	4.58	4.555	4.453	4.508	4.46	4.395	4.465	4.367	4.426	4.5	4.45	4.51	4.5	4.438	4.414	4.41	4.47	4.375	4.5	4.305	4.426	4.375	4.41	4.38	4.324	4.47	4.42	4.42	4.418	4.4	4.418	4.387	4.438	4.59	4.406	4.484	4.41	4.5	4.45	4.38	4.51	4.402	4.504	4.52	4.49	4.414	4.39	4.48	4.535	4.367	4.48	4.562	4.44	4.555	4.42	4.445	4.52	4.43	4.46	4.58	4.46	4.473	4.51	4.36	4.43	4.47	4.46	4.438	4.418	4.453	4.44	4.445	4.45	4.527	4.496	4.39	4.438	4.46	4.426	4.445	4.523	4.445	4.434	4.37	4.605	4.47	4.523	4.438	4.336	4.45	4.516	4.38	4.418	4.402	4.39	4.527	4.43	4.473	4.414	4.46	4.516	4.59	4.516	4.49	4.426	4.43	4.367	4.49	4.395	4.496	4.56	4.477	4.504	4.49	4.496	4.44	4.46	4.496	4.438	4.535	4.47	4.39	4.58	4.492	4.55	4.62	4.543	4.39	4.465	4.383	4.348	4.402	4.594	4.3	4.504	4.457	4.586	4.473	4.484	4.492	4.395	4.457	4.527	4.527	4.605	4.39	4.44	4.44	4.496	4.527	4.375	4.3	4.477	4.42	4.418	4.438	4.44	4.484	4.58	4.36	4.36	4.457	4.457	4.45	4.418	4.39	4.496	4.58	4.383	4.355	4.414	4.586	4.457	4.418	4.53	4.543	4.42	4.53	4.46	4.426	4.477	4.535	4.38	4.34	4.53	4.453	4.367	4.5	4.453	4.484	4.54	4.473	4.402	4.504	4.41	4.496	4.457	4.344	4.44	4.38	4.406	4.582	4.348	4.62	4.516	4.457	4.367	4.438	4.54	4.438	4.49	4.48	4.434	4.438	4.516	4.54	4.48	4.36	4.52	4.613	4.484	4.42	4.66	4.484	4.508	4.43	4.5	4.535	4.4	4.418	4.516	4.504	4.426	4.434	4.484	4.465	4.562	4.45	4.51	4.55	4.48	4.508	4.434	4.445	4.375	4.438	4.492	4.43	4.41	4.45	4.562	4.45	4.457	4.4	4.45	4.508	4.523	4.438	4.477	4.414	4.47	4.414	4.496	4.523	4.5	4.56	4.43	4.492	4.47	4.48	4.527	4.402	4.523	4.51	4.52	4.402	4.387	4.445	4.457	4.484	4.496	4.426	4.47	4.383	4.445	4.574	4.39	4.51	4.414	4.49	4.44	4.59	4.457	4.46	4.477	4.55	4.523	4.4	4.434	4.438	4.465	4.496	4.344	4.508	4.535	4.484	4.418	4.426	4.53	4.45	4.414	4.547	4.445	4.477	4.438	4.457	4.418	4.47	4.48	4.49	4.574	4.477	4.438	4.535	4.402	4.492	4.508	4.47	4.48	4.504	4.43	4.414	4.426	4.5	4.406	4.47	4.49	4.465	4.53	4.38	4.477	4.51	4.492	4.47	4.58	4.38	4.484	4.43	4.414	4.473	4.598	4.516	4.52	4.51	4.465	4.5	4.53	4.375	4.414	4.426	4.43	4.39	4.44	4.363	4.45	4.52	4.457	4.57	4.402	4.47	4.332	4.49	4.49	4.5	4.477	4.44	4.477	4.523	4.508	4.406	4.477	4.414	4.453	4.586	4.53	4.453	4.41	4.44	4.426	4.344	4.453	4.55	4.45	4.363	4.51	4.46	4.473	4.37	4.38	4.445	4.46	4.445	4.52	4.547	4.53	4.414	4.42	4.46	4.55	4.477	4.418	4.508	4.47	4.39	4.316	4.504	4.45	4.55	4.49	4.406	4.383	4.516	4.516	4.527	4.43	4.453	4.406	4.445	4.4	4.477	4.395	4.445	4.484	4.49	4.41	4.4	4.42	4.547	4.453	4.516	4.496	4.5	4.484	4.44	4.375	4.453	4.445	4.39	4.46	4.453	4.38	4.457	4.36	4.62	4.438	4.37	4.51	4.516	4.39	4.438	4.367	4.418	4.516	4.457	4.383	4.4	4.562	4.44	4.355	4.52	4.45	4.574	4.438	4.344	4.418	4.438	4.406	4.562	4.47	4.5	4.418	4.434	4.41	4.44	4.523	4.492	4.38	4.496	4.383	4.363	4.52	4.49	4.473	4.4	4.516	4.504	4.418	4.46	4.51	4.516	4.426	4.51	4.492	4.434	4.473	4.48	4.54	4.508	4.418	4.473	4.555	4.465	4.43	4.54	4.54	4.473	4.492	4.46	4.453	4.49	4.492	4.492	4.39	4.543	4.508	4.367	4.47	4.39	4.4	4.46	4.414	4.51	4.535	4.5	4.56	4.477	4.41	4.41	4.492	4.566	4.46	4.465	4.32	4.418	4.527	4.406	4.496	4.48	4.465	4.51	4.508	4.56	4.566	4.473	4.402	4.395	4.406	4.5	4.562	4.32	4.43	4.37	4.426	4.46	4.438	4.39	4.387	4.508	4.492	4.41	4.395	4.49	4.39	4.38	4.348	4.348	4.457	4.484	4.547	4.383	4.52	4.465	4.527	4.52	4.44	4.46	4.4	4.36	4.535	4.457	4.473	4.387	4.63	4.48	4.473	4.57	4.52	4.45	4.51	4.47	4.42	4.406	4.465	4.492	4.477	4.57	4.492	4.383	4.535	4.477	4.49	4.348	4.434	4.43	4.51	4.516	4.336	4.504	4.438	4.535	4.33	4.457	4.36	4.39	4.332	4.45	4.44	4.383	4.465	4.4	4.496	4.465	4.465	4.43	4.395	4.4	4.438	4.53	4.438	4.47	4.492	4.496	4.465	4.582	4.508	4.414	4.48	4.46	4.367	4.44	4.332	4.41	4.29	4.457	4.477	4.57	4.41	4.508	4.492	4.594	4.316	4.406	4.36	4.508	4.44	4.383	4.5	4.465	4.51	4.37	4.49	4.46	4.387	4.57	4.383	4.51	4.43	4.43	4.367	4.527	4.43	4.453	4.516	4.35	4.4	4.52	4.617	4.49	4.504	4.586	4.45	4.55	4.465	4.42	4.445	4.645	4.516	4.598	4.39	4.492	4.453	4.57	4.51	4.395	4.47	4.57	4.6	4.426	4.484	4.492	4.457	4.44	4.367	4.48	4.65	4.38	4.445	4.438	4.566	4.66	4.43	4.43	4.355	4.375	4.406	4.473	4.5	4.43	4.547	4.547	4.395	4.523	4.418	4.613	4.508	4.52	4.375	4.477	4.48	4.5	4.44	4.504	4.55	4.48	4.516	4.504	4.484	4.543	4.5	4.445	4.484	4.41	4.457	4.406	4.51	4.547	4.46	4.508	4.523	4.547	4.406	4.35	4.297	4.42	4.438	4.504	4.406	4.555	4.48	4.477	4.58	4.44	4.516	4.453	4.465	4.43	4.47	4.426	4.418	4.445	4.547	4.523	4.395	4.453	4.6	4.492	4.45	4.473	4.395	4.508	4.438	4.42	4.434	4.49	4.516	4.344	4.52	4.55	4.516	4.465	4.48	4.414	4.48	4.367	4.406	4.438	4.457	4.457	4.53	4.438	4.477	4.492	4.46	4.395	4.496	4.523	4.54	4.56	4.594	4.54	4.457	4.47	4.414	4.414	4.418	4.473	4.383	4.477	4.473	4.363	4.527	4.48	4.49	4.44	4.477	4.54	4.477	4.453	4.594	4.43	4.45	4.438	4.516	4.395	4.508	4.523	4.51	4.496	4.457	4.48	4.52	4.574	4.543	4.387	4.46	4.484	4.496	4.438	4.49	4.438	4.36	4.406	4.445	4.38	4.5	4.402	4.465	4.426	4.367	4.508	4.41	4.41	4.504	4.48	4.445	4.484	4.4	4.465	4.4	4.47	4.367	4.52	4.406	4.504	4.445	4.41	4.496	4.61	4.344	4.45	4.453	4.53	4.46	4.535	4.473	4.465	4.46	4.32	4.312	4.465	4.4	4.5	4.48	4.324	4.5	4.504	4.418	4.477	4.543	4.605	4.39	4.46	4.45	4.492	4.48	4.426	4.445	4.465	4.5	4.5	4.49	4.473	4.4	4.492	4.47	4.496	4.426	4.477	4.516	4.496	4.4	4.46	4.47	4.402	4.445	4.547	4.49	4.418	4.336	4.465	4.465	4.477	4.49	4.445	4.375	4.51	4.48	4.48	4.555	4.543	4.332	4.414	4.555	4.51	4.7	4.516	4.438	4.504	4.51	4.43	4.457	4.434	4.434	4.44	4.45	4.438	4.445	4.402	4.42	4.484	4.44	4.395	4.38	4.496	4.453	4.477	4.35	4.414	4.492	4.445	4.523	4.43	4.523	4.477	4.355	4.445	4.43	4.4	4.414	4.383	4.51	4.41	4.535	4.48	4.45	4.402	4.375	4.47	4.5	4.457	4.492	4.52	4.37	4.457	4.43	4.45	4.473	4.438	4.535	4.48	4.5	4.418	4.344	4.336	4.56	4.414	4.582	4.37	4.324	4.492	4.36	4.49	4.49	4.457	4.402	4.4	4.47	4.5	4.484	4.457	4.438	4.3	4.49	4.473	4.516	4.53	4.41	4.355	4.477	4.504	4.42	4.535	4.457	4.47	4.504	4.387	4.543	4.43	4.418	4.363	4.484	4.33	4.49	4.49	4.426	4.316	4.633	4.39	4.387	4.48	4.418	4.47	4.523	4.426	4.62	4.445	4.457	4.477	4.473	4.46	4.496	4.367	4.46	4.453	4.53	4.38	4.453	4.52	4.42	4.418	4.426	4.367	4.438	4.395	4.51	4.492	4.387	4.47	4.496	4.477	4.55	4.496	4.434	4.496	4.46	4.47	4.57	4.508	4.453	4.457	4.47	4.355	4.45	4.426	4.492	4.438	4.53	4.438	4.465	4.38	4.414	4.51	4.46	4.465	4.39	4.473	4.49	4.426	4.438	4.37	4.535	4.457	4.47	4.402	4.4	4.465	4.426	4.574	4.52	4.49	4.395	4.45	4.4	4.434	4.574	4.45	4.355	4.434	4.402	4.438	4.402	4.375	4.457	4.492	4.46	4.574	4.418	4.582	4.434	4.48	4.504	4.58	4.492	4.49	4.355	4.47	4.484	4.363	4.42	4.496	4.477	4.477	4.457	4.586	4.395	4.473	4.39	4.58	4.53	4.598	4.414	4.445	4.38	4.445	4.48	4.543	4.457	4.35	4.566	4.484	4.516	4.363	4.47	4.47	4.457	4.47	4.387	4.46	4.53	4.41	4.605	4.39	4.523	4.37	4.434	4.426	4.58	4.367	4.37	4.426	4.453	4.34	4.484	4.367	4.58	4.418	4.523	4.37	4.527	4.426	4.54	4.51	4.484	4.5	4.39	4.438	4.47	4.527	4.445	4.406	4.457	4.414	4.508	4.402	4.4	4.496	4.5	4.43	4.445	4.43	4.27	4.44	4.492	4.438	4.41	4.46	4.59	4.49	4.38	4.445	4.44	4.402	4.52	4.39	4.418	4.344	4.496	4.43	4.438	4.406	4.38	4.492	4.445	4.367	4.562	4.445	4.473	4.52	4.375	4.383	4.438	4.46	4.348	4.527	4.48	4.44	4.39	4.38	4.434	4.43	4.426	4.49	4.52	4.516	4.43	4.492	4.57	4.516	4.5	4.45	4.44	4.51	4.4	4.395	4.41	4.527	4.484	4.566	4.57	4.406	4.465	4.414	4.426	4.516	4.535	4.49	4.387	4.55	4.426	4.453	4.47	4.484	4.6	4.438	4.52	4.496	4.465	4.42	4.438	4.473	4.375	4.375	4.55	4.39	4.367	4.355	4.496	4.473	4.465	4.504	4.434	4.492	4.418	4.445	4.465	4.574	4.58	4.363	4.492	4.516	4.492	4.395	4.35	4.434	4.574	4.586	4.47	4.465	4.44	4.5	4.46	4.43	4.5	4.535	4.516	4.633	4.492	4.582	4.613	4.39	4.41	4.457	4.4	4.36	4.355	4.387	4.547	4.47	4.47	4.438	4.453	4.41	4.406	4.484	4.48	4.54	4.523	4.438	4.543	4.51	4.473	4.367	4.445	4.402	4.527	4.406	4.457	4.418	4.48	4.504	4.293	4.49	4.496	4.375	4.387	4.418	4.645	4.445	4.555	4.61	4.54	4.47	4.49	4.375	4.508	4.434	4.457	4.43	4.363	4.41	4.46	4.453	4.324	4.527	4.445	4.438	4.566	4.445	4.523	4.496	4.5	4.445	4.48	4.55	4.504	4.45	4.55	4.438	4.477	4.465	4.414	4.523	4.53	4.48	4.473	4.402	4.477	4.477	4.453	4.496	4.434	4.46	4.594	4.383	4.523	4.445	4.34	4.477	4.383	4.355	4.46	4.508	4.44	4.492	4.48	4.418	4.56	4.45	4.41	4.39	4.477	4.508	4.477	4.414	4.4	4.543	4.45	4.4	4.445	4.453	4.38	4.38	4.516	4.484	4.54	4.543	4.477	4.336	4.44	4.504	4.473	4.535	4.52	4.363	4.44	4.473	4.47	4.496	4.52	4.42	4.426	4.543	4.477	4.383	4.41	4.402	4.426	4.42	4.438	4.51	4.44	4.3	4.47	4.527	4.51	4.527	4.45	4.38	4.473	4.465	4.473	4.504	4.453	4.418	4.48	4.54	4.426	4.508	4.438	4.492	4.492	4.46	4.582	4.504	4.496	4.43	4.438	4.445	4.516	4.56	4.49	4.492	4.406	4.387	4.42	4.477	4.414	4.42	4.656	4.496	4.484	4.46	4.273	4.4	4.426	4.45	4.406	4.414	4.5	4.445	4.44	4.496	4.477	4.434	4.39	4.543	4.523	4.535	4.355	4.457	4.426	4.43	4.465	4.39	4.45	4.43	4.484	4.496	4.477	4.516	4.49	4.453	4.516	4.293	4.445	4.39	4.52	4.49	4.37	4.457	4.527	4.42	4.5	4.43	4.47	4.5	4.484	4.438	4.46	4.504	4.46	4.453	4.504	4.438	4.547	4.527	4.51	4.426	4.414	4.56	4.465	4.48	4.414	4.457	4.375	4.484	4.465	4.473	4.434	4.37	4.37	4.453	4.46	4.42	4.47	4.445	4.484	4.496	4.56	4.465	4.363	4.46	4.492	4.56	4.438	4.414	4.445	4.49	4.543	4.406	4.426	4.465	4.484	4.527	4.49	4.48	4.52	4.414	4.426	4.566	4.418	4.477	4.535	4.426	4.42	4.418	4.363	4.434	4.426	4.453	4.496	4.414	4.49	4.35	4.51	4.47	4.47	4.523	4.45	4.35	4.4	4.445	4.445	4.39	4.48	4.457	4.434	4.465	4.465	4.453	4.402	4.395	4.45	4.42	4.453	4.457	4.438	4.453	4.535	4.52	4.418	4.457	4.49	4.45	4.37	4.44	4.46	4.41	4.406	4.43	4.418	4.43	4.44	4.598	4.516	4.434	4.566	4.4	4.5	4.367	4.406	4.535	4.42	4.605	4.457	4.473	4.484	4.418	4.496	4.438	4.51	4.453	4.453	4.41	4.418	4.45	4.53	4.46	4.44	4.54	4.4	4.48	4.54	4.37	4.42	4.492	4.426	4.453	4.504	4.52	4.56	4.613	4.473	4.418	4.535	4.664	4.38	4.473	4.406	4.562	4.473	4.457	4.42	4.496	4.32	4.49	4.504	4.46	4.438	4.527	4.508	4.414	4.457	4.438	4.58	4.473	4.414	4.438	4.625	4.434	4.426	4.492	4.516	4.37	4.38	4.453	4.473	4.484	4.543	4.49	4.477	4.387	4.527	4.46	4.383	4.492	4.52	4.465	4.414	4.54	4.465	4.453	4.457	4.387	4.5	4.438	4.418	4.51	4.42	4.59	4.438	4.543	4.367	4.52	4.457	4.414	4.51	4.473	4.465	4.496	4.355	4.473	4.406	4.453	4.535	4.387	4.39	4.445	4.473	4.47	4.45	4.426	4.47	4.473	4.53	4.555	4.473	4.406	4.56	4.5	4.414	4.414	4.438	4.516	4.438	4.5	4.418	4.652	4.438	4.406	4.367	4.41	4.473	4.51	4.555	4.43	4.402	4.477	4.44	4.367	4.496	4.49	4.37	4.445	4.44	4.45	4.453	4.44	4.484	4.34	4.42	4.535	4.305	4.418	4.387	4.652	4.34	4.445	4.44	4.48	4.535	4.418	4.44	4.418	4.49	4.453	4.49	4.54	4.445	4.445	4.363	4.41	4.383	4.363	4.406	4.406	4.473	4.555	4.516	4.496	4.418	4.438	4.535	4.363	4.49	4.52	4.42	4.43	4.53	4.426	4.47	4.484	4.562	4.492	4.496	4.387	4.508	4.523	4.54	4.496	4.46	4.414	4.375	4.414	4.566	4.457	4.445	4.465	4.414	4.457	4.566	4.53	4.363	4.39	4.484	4.414	4.395	4.477	4.438	4.44	4.47	4.465	4.45	4.555	4.465	4.395	4.42	4.535	4.402	4.527	4.473	4.53	4.457	4.46	4.52	4.273	4.39	4.492	4.49	4.5	4.47	4.473	4.426	4.47	4.406	4.418	4.45	4.508	4.492	4.46	4.406	4.46	4.473	4.438	4.438	4.438	4.434	4.457	4.395	4.496	4.367	4.332	4.473	4.56	4.62	4.4	4.4	4.395	4.37	4.336	4.49	4.477	4.414	4.39	4.402	4.453	4.59	4.492	4.41	4.402	4.45	4.445	4.426	4.434	4.383	4.367	4.46	4.434	4.527	4.418	4.48	4.45	4.508	4.508	4.438	4.414	4.43	4.49	4.387	4.426	4.566	4.555	4.445	4.504	4.406	4.395	4.45	4.477	4.402	4.535	4.43	4.375	4.504	4.453	4.37	4.36	4.41	4.473	4.44	4.457	4.457	4.453	4.426	4.465	4.445	4.535	4.55	4.477	4.402	4.414	4.543	4.453	4.348	4.56	4.445	4.44	4.508	4.406	4.473	4.457	4.477	4.426	4.406	4.49	4.555	4.414	4.543	4.395	4.453	4.535	4.402	4.383	4.434	4.465	4.582	4.45	4.53	4.453	4.49	4.38	4.4	4.48	4.44	4.426	4.36	4.5	4.344	4.44	4.45	4.484	4.434	4.383	4.47	4.547	4.492	4.47	4.4	4.402	4.52	4.504	4.57	4.6	4.47	4.41	4.555	4.4	4.445	4.484	4.48	4.387	4.47	4.523	4.5	4.566	4.617	4.49	4.387	4.508	4.35	4.45	4.402	4.566	4.37	4.344	4.492	4.453	4.49	4.46	4.434	4.465	4.508	4.52	4.375	4.656	4.402	4.566	4.39	4.48	4.375	4.41	4.484	4.438	4.555	4.41	4.477	4.51	4.453	4.445	4.45	4.496	4.484	4.363	4.406	4.484	4.36	4.39	4.402	4.516	4.484	4.48	4.484	4.562	4.49	4.504	4.402	4.527	4.566	4.47	4.402	4.45	4.438	4.43	4.496	4.5	4.555	4.516	4.516	4.5	4.406	4.5	4.453	4.348	4.47	4.484	4.582	4.51	4.53	4.465	4.516	4.566	4.41	4.45	4.516	4.52	4.434	4.418	4.47	4.465	4.457	4.43	4.56	4.473	4.457	4.555	4.387	4.51	4.51	4.55	4.47	4.38	4.492	4.51	4.547	4.42	4.387	4.445	4.5	4.457	4.504	4.406	4.47	4.48	4.38	4.418	4.504	4.496	4.46	4.465	4.58	4.418	4.5	4.457	4.477	4.418	4.46	4.4	4.445	4.402	4.37	4.625	4.406	4.445	4.434	4.465	4.457	4.535	4.473	4.52	4.402	4.45	4.508	4.453	4.57	4.336	4.53	4.438	4.508	4.477	4.426	4.473	4.434	4.496	4.504	4.42	4.51	4.51	4.492	4.49	4.5	4.375	4.445	4.395	4.45	4.47	4.49	4.51	4.484	4.465	4.48	4.39	4.547	4.496	4.453	4.438	4.516	4.438	4.53	4.42	4.56	4.355	4.395	4.605	4.46	4.51	4.48	4.363	4.414	4.473	4.508	4.434	4.4	4.527	4.492	4.46	4.445	4.48	4.473	4.43	4.46	4.434	4.42	4.504	4.44	4.45	4.47	4.45	4.57	4.418	4.496	4.44	4.438	4.42	4.445	4.504	4.406	4.477	4.48	4.504	4.418	4.375	4.36	4.516	4.523	4.434	4.375	4.61	4.49	4.49	4.613	4.367	4.535	4.508	4.3	4.49	4.312	4.47	4.395	4.547	4.375	4.37	4.477	4.496	4.47	4.402	4.4	4.43	4.355	4.56	4.316	4.402	4.45	4.6	4.383	4.55	4.48	4.5	4.473	4.53	4.43	4.355	4.41	4.457	4.48	4.406	4.52	4.496	4.465	4.53	4.39	4.395	4.59	4.34	4.492	4.445	4.586	4.45	4.406	4.59	4.492	4.504	4.426	4.45	4.44	4.47	4.465	4.543	4.42	4.42	4.406	4.38	4.418	4.51	4.45	4.434	4.402	4.504	4.53	4.543	4.46	4.473	4.465	4.438	4.52	4.543	4.55	4.477	4.38	4.492	4.473	4.46	4.504	4.516	4.418	4.51	4.496	4.652	4.547	4.395	4.48	4.41	4.44	4.414	4.54	4.508	4.6	4.48	4.53	4.527	4.44	4.44	4.543	4.402	4.484	4.355	4.527	4.508	4.434	4.44	4.37	4.477	4.555	4.47	4.555	4.406	4.49	4.48	4.438	4.45	4.426	4.37	4.33	4.367	4.47	4.477	4.574	4.43	4.402	4.402	4.36	4.445	4.457	4.4	4.47	4.49	4.453	4.574	4.504	4.41	4.508	4.54	4.473	4.574	4.582	4.35	4.53	4.47	4.406	4.492	4.547	4.574	4.504	4.5	4.465	4.535	4.445	4.48	4.555	4.41	4.57	4.363	4.5	4.42	4.46	4.48	4.367	4.465	4.445	4.36	4.543	4.43	4.453	4.395	4.477	4.465	4.562	4.535	4.52	4.414	4.355	4.43	4.418	4.52	4.508	4.395	4.383	4.473	4.473	4.465	4.562	4.42	4.414	4.48	4.457	4.363	4.617	4.516	4.383	4.508	4.363	4.453	4.465	4.414	4.473	4.516	4.504	4.41	4.51	4.484	4.594	4.445	4.527	4.47	4.617	4.54	4.375	4.4	4.473	4.465	4.484	4.367	4.496	4.484	4.297	4.49	4.45	4.39	4.598	4.37	4.43	4.438	4.37	4.383	4.543	4.44	4.44	4.562	4.55	4.53	4.562	4.434	4.32	4.477	4.465	4.51	4.37	4.434	4.574	4.484	4.42	4.426	4.453	4.43	4.383	4.54	4.39	4.457	4.543	4.54	4.438	4.54	4.395	4.4	4.375	4.5	4.44	4.5	4.49	4.53	4.414	4.47	4.4	4.492	4.496	4.37	4.47	4.477	4.49	4.438	4.344	4.3	4.598	4.426	4.406	4.375	4.55	4.44	4.36	4.375	4.418	4.344	4.418	4.504	4.477	4.445	4.418	4.5	4.355	4.523	4.46	4.414	4.445	4.48	4.305	4.4	4.28	4.51	4.426	4.46	4.55	4.414	4.406	4.473	4.406	4.31	4.523	4.44	4.38	4.562	4.51	4.484	4.46	4.45	4.383	4.484	4.387	4.38	4.57	4.4	4.406	4.504	4.453	4.324	4.47	4.438	4.56	4.406	4.49	4.4	4.465	4.426	4.43	4.473	4.37	4.42	4.44	4.543	4.45	4.523	4.566	4.426	4.438	4.285	4.516	4.45	4.35	4.383	4.43	4.465	4.566	4.496	4.418	4.477	4.305	4.492	4.47	4.523	4.453	4.582	4.332	4.406	4.355	4.47	4.523	4.49	4.375	4.434	4.426	4.348	4.477	4.47	4.508	4.41	4.527	4.38	4.402	4.527	4.535	4.5	4.504	4.5	4.43	4.55	4.406	4.58	4.438	4.426	4.477	4.38	4.492	4.434	4.46	4.473	4.465	4.504	4.453	4.52	4.51	4.508	4.48	4.5	4.47	4.49	4.38	4.523	4.45	4.523	4.57	4.438	4.44	4.504	4.484	4.45	4.406	4.438	4.39	4.438	4.484	4.504	4.496	4.535	4.504	4.53	4.36	4.47	4.44	4.387	4.465	4.406	4.47	4.516	4.38	4.36	4.383	4.37	4.555	4.5	4.414	4.55	4.45	4.527	4.387	4.457	4.5	4.484	4.445	4.332	4.438	4.453	4.51	4.43	4.43	4.543	4.582	4.453	4.395	4.344	4.305	4.457	4.387	4.55	4.453	4.438	4.438	4.53	4.453	4.332	4.465	4.477	4.508	4.445	4.36	4.465	4.52	4.477	4.61	4.51	4.438	4.496	4.543	4.547	4.34	4.41	4.44	4.44	4.535	4.46	4.457	4.58	4.523	4.477	4.527	4.496	4.465	4.492	4.418	4.473	4.47	4.45	4.465	4.473	4.48	4.52	4.484	4.445	4.383	4.383	4.43	4.484	4.38	4.492	4.48	4.457	4.438	4.438	4.484	4.387	4.42	4.38	4.387	4.473	4.414	4.45	4.496	4.45	4.55	4.395	4.64	4.38	4.44	4.41	4.535	4.48	4.41	4.53	4.36	4.516	4.574	4.51	4.58	4.44	4.496	4.363	4.38	4.406	4.363	4.477	4.527	4.363	4.39	4.414	4.53	4.42	4.445	4.47	4.61	4.535	4.516	4.5	4.57	4.516	4.434	4.523	4.414	4.43	4.47	4.434	4.418	4.508	4.44	4.496	4.473	4.605	4.504	4.457	4.445	4.402	4.473	4.414	4.453	4.5	4.445	4.457	4.434	4.44	4.39	4.48	4.445	4.426	4.406	4.477	4.39	4.48	4.434	4.402	4.387	4.45	4.445	4.43	4.426	4.496	4.5	4.457	4.418	4.492	4.49	4.547	4.605	4.46	4.56	4.5	4.43	4.406	4.434	4.41	4.473	4.324	4.4	4.582	4.36	4.418	4.434	4.473	4.496	4.395	4.496	4.484	4.523	4.406	4.484	4.48	4.414	4.46	4.4	4.457	4.445	4.535	4.414	4.484	4.35	4.484	4.48	4.402	4.41	4.406	4.48	4.582	4.445	4.445	4.457	4.387	4.457	4.49	4.395	4.42	4.42	4.434	4.45	4.484	4.406	4.418	4.53	4.375	4.438	4.426	4.47	4.516	4.54	4.402	4.43	4.547	4.51	4.445	4.42	4.54	4.516	4.383	4.38	4.438	4.438	4.473	4.4	4.484	4.508	4.438	4.465	4.527	4.387	4.453	4.418	4.37	4.598	4.555	4.426	4.336	4.45	4.445	4.297	4.332	4.406	4.516	4.543	4.492	4.438	4.496	4.434	4.44	4.465	4.445	4.39	4.387	4.473	4.586	4.523	4.47	4.473	4.39	4.496	4.473	4.492	4.426	4.605	4.477	4.49	4.426	4.56	4.406	4.438	4.42	4.465	4.51	4.37	4.477	4.45	4.555	4.52	4.59	4.402	4.38	4.457	4.645	4.453	4.465	4.47	4.586	4.496	4.48	4.49	4.59	4.496	4.496	4.453	4.47	4.48	4.51	4.402	4.504	4.566	4.543	4.45	4.426	4.477	4.46	4.367	4.465	4.496	4.453	4.418	4.383	4.465	4.53	4.516	4.516	4.594	4.55	4.55	4.51	4.484	4.4	4.39	4.555	4.46	4.45	4.46	4.42	4.37	4.414	4.418	4.42	4.38	4.367	4.51	4.48	4.51	4.45	4.52	4.332	4.434	4.47	4.527	4.484	4.406	4.566	4.51	4.44	4.418	4.434	4.465	4.46	4.35	4.457	4.406	4.605	4.504	4.473	4.438	4.58	4.477	4.414	4.51	4.395	4.457	4.293	4.46	4.535	4.55	4.445	4.35	4.543	4.562	4.63	4.523	4.43	4.4	4.504	4.473	4.492	4.453	4.54	4.367	4.465	4.508	4.453	4.594	4.47	4.508	4.51	4.445	4.543	4.37	4.496	4.566	4.566	4.418	4.367	4.508	4.457	4.434	4.367	4.438	4.62	4.535	4.47	4.418	4.383	4.434	4.44	4.55	4.508	4.402	4.434	4.586	4.46	4.383	4.504	4.555	4.492	4.508	4.44	4.418	4.51	4.535	4.426	4.395	4.465	4.395	4.445	4.504	4.51	4.45	4.46	4.43	4.426	4.535	4.438	4.504	4.547	4.5	4.49	4.56	4.418	4.37	4.44	4.37	4.453	4.348	4.508	4.387	4.29	4.426	4.344	4.6	4.414	4.457	4.58	4.48	4.426	4.49	4.543	4.504	4.49	4.473	4.457	4.652	4.453	4.42	4.605	4.457	4.426	4.434	4.39	4.52	4.426	4.434	4.414	4.516	4.406	4.473	4.395	4.406	4.543	4.65	4.55	4.49	4.465	4.445	4.41	4.52	4.457	4.438	4.504	4.406	4.473	4.434	4.504	4.438	4.457	4.367	4.55	4.48	4.414	4.45	4.605	4.453	4.402	4.43	4.566	4.48	4.445	4.547	4.477	4.41	4.46	4.457	4.477	4.37	4.36	4.55	4.527	4.465	4.38	4.445	4.45	4.438	4.44	4.6	4.473	4.4	4.46	4.41	4.438	4.453	4.46	4.36	4.402	4.527	4.457	4.4	4.49	4.58	4.547	4.508	4.438	4.312	4.48	4.355	4.387	4.395	4.46	4.445	4.6	4.445	4.465	4.473	4.332	4.484	4.484	4.59	4.414	4.52	4.516	4.465	4.477	4.41	4.613	4.395	4.367	4.48	4.496	4.438	4.484	4.49	4.54	4.492	4.47	4.465	4.52	4.383	4.59	4.523	4.44	4.59	4.438	4.484	4.406	4.426	4.383	4.445	4.598	4.555	4.523	4.46	4.51	4.426	4.38	4.434	4.504	4.492	4.473	4.46	4.453	4.4	4.355	4.383	4.406	4.48	4.492	4.473	4.465	4.465	4.355	4.426	4.664	4.465	4.395	4.492	4.5	4.438	4.402	4.418	4.426	4.434	4.39	4.523	4.39	4.387	4.434	4.445	4.42	4.395	4.47	4.48	4.51	4.508	4.44	4.5	4.438	4.504	4.402	4.383	4.52	4.45	4.418	4.395	4.504	4.504	4.492	4.453	4.535	4.43	4.465	4.453	4.496	4.45	4.516	4.55	4.45	4.45	4.38	4.46	4.383	4.406	4.426	4.516	4.42	4.504	4.39	4.39	4.56	4.53	4.47	4.426	4.426	4.465	4.453	4.477	4.48	4.453	4.395	4.57	4.46	4.387	4.453	4.49	4.5	4.484	4.434	4.402	4.34	4.45	4.414	4.42	4.402	4.36	4.492	4.402	4.312	4.492	4.46	4.504	4.438	4.41	4.434	4.52	4.41	4.4	4.49	4.426	4.414	4.473	4.41	4.54	4.363	4.45	4.44	4.418	4.44	4.523	4.457	4.42	4.426	4.58	4.64	4.387	4.465	4.47	4.395	4.402	4.703	4.484	4.54	4.5	4.55	4.414	4.492	4.645	4.453	4.44	4.543	4.344	4.492	4.438	4.504	4.61	4.434	4.445	4.336	4.516	4.477	4.547	4.363	4.426	4.473	4.484	4.56	4.56	4.43	4.395	4.51	4.477	4.414	4.355	4.617	4.582	4.406	4.508	4.57	4.465	4.55	4.383	4.547	4.426	4.465	4.637	4.406	4.418	4.42	4.434	4.375	4.477	4.406	4.613	4.44	4.465	4.492	4.504	4.41	4.574	4.523	4.41	4.45	4.47	4.457	4.426	4.562	4.39	4.46	4.46	4.36	4.42	4.473	4.44	4.36	4.504	4.46	4.566	4.445	4.42	4.48	4.465	4.508	4.4	4.492	4.543	4.47	4.355	4.547	4.555	4.566	4.504	4.387	4.46	4.496	4.453	4.363	4.395	4.508	4.43	4.453	4.52	4.504	4.547	4.496	4.434	4.305	4.473	4.414	4.38	4.406	4.543	4.48	4.49	4.566	4.402	4.566	4.562	4.41	4.45	4.594	4.46	4.38	4.477	4.527	4.465	4.434	4.42	4.53	4.594	4.348	4.4	4.32	4.473	4.492	4.426	4.418	4.492	4.473	4.37	4.457	4.49	4.555	4.504	4.55	4.41	4.508	4.473	4.46	4.457	4.42	4.414	4.348	4.44	4.473	4.438	4.508	4.51	4.41	4.473	4.44	4.465	4.523	4.51	4.48	4.453	4.51	4.617	4.402	4.363	4.547	4.445	4.41	4.473	4.51	4.473	4.453	4.457	4.44	4.53	4.516	4.434	4.43	4.39	4.465	4.42	4.523	4.38	4.51	4.41	4.51	4.445	4.617	4.47	4.402	4.52	4.47	4.504	4.402	4.516	4.477	4.4	4.637	4.637	4.49	4.434	4.414	4.48	4.477	4.44	4.523	4.586	4.484	4.402	4.547	4.465	4.484	4.477	4.445	4.402	4.54	4.5	4.367	4.65	4.453	4.457	4.535	4.523	4.395	4.508	4.555	4.457	4.5	4.58	4.445	4.418	4.453	4.36	4.535	4.508	4.52	4.4	4.504	4.508	4.586	4.395	4.41	4.484	4.477	4.418	4.484	4.39	4.53	4.418	4.508	4.5	4.54	4.492	4.496	4.46	4.426	4.535	4.45	4.414	4.406	4.33	4.37	4.516	4.438	4.414	4.49	4.43	4.387	4.508	4.445	4.332	4.457	4.496	4.383	4.348	4.53	4.42	4.57	4.438	4.44	4.477	4.418	4.406	4.55	4.465	4.426	4.57	4.47	4.43	4.55	4.516	4.45	4.516	4.36	4.383	4.426	4.48	4.535	4.434	4.54	4.484	4.39	4.48	4.45	4.477	4.527	4.5	4.387	4.47	4.465	4.383	4.523	4.5	4.438	4.47	4.445	4.406	4.52	4.42	4.402	4.54	4.43	4.402	4.5	4.48	4.36	4.37	4.445	4.41	4.574	4.535	4.48	4.418	4.453	4.418	4.543	4.46	4.48	4.47	4.51	4.44	4.418	4.363	4.496	4.4	4.465	4.527	4.445	4.586	4.516	4.5	4.406	4.418	4.42	4.457	4.42	4.453	4.312	4.484	4.5	4.598	4.37	4.49	4.44	4.453	4.402	4.57	4.37	4.54	4.57	4.51	4.457	4.395	4.426	4.45	4.48	4.34	4.363	4.457	4.555	4.55	4.434	4.41	4.453	4.418	4.434	4.434	4.406	4.453	4.406	4.56	4.39	4.387	4.523	4.46	4.445	4.4	4.27	4.445	4.348	4.49	4.35	4.484	4.406	4.6	4.527	4.5	4.457	4.344	4.45	4.402	4.37	4.484	4.5	4.414	4.445	4.402	4.484	4.35	4.55	4.402	4.426	4.523	4.445	4.504	4.496	4.457	4.36	4.477	4.457	4.492	4.344	4.4	4.48	4.33	4.51	4.465	4.457	4.543	4.344	4.52	4.434	4.47	4.34	4.562	4.48	4.426	4.516	4.363	4.434	4.426	4.434	4.473	4.484	4.445	4.5	4.395	4.574	4.457	4.516	4.492	4.324	4.465	4.56	4.49	4.402	4.504	4.47	4.438	4.402	4.375	4.508	4.484	4.516	4.492	4.36	4.6	4.457	4.38	4.508	4.348	4.492	4.45	4.492	4.477	4.496	4.453	4.492	4.516	4.438	4.363	4.5	4.47	4.516	4.457	4.55	4.418	4.41	4.402	4.375	4.504	4.45	4.42	4.42	4.58	4.594	4.45	4.574	4.473	4.547	4.6	4.496	4.4	4.53	4.492	4.402	4.457	4.434	4.496	4.418	4.406	4.41	4.49	4.445	4.465	4.504	4.492	4.457	4.555	4.453	4.473	4.414	4.41	4.43	4.445	4.473	4.5	4.367	4.465	4.492	4.516	4.445	4.426	4.49	4.47	4.39	4.48	4.51	4.5	4.465	4.49	4.57	4.54	4.414	4.48	4.543	4.492	4.375	4.492	4.457	4.527	4.4	4.516	4.418	4.582	4.41	4.54	4.426	4.56	4.367	4.465	4.43	4.36	4.535	4.43	4.473	4.47	4.496	4.438	4.418	4.465	4.453	4.492	4.59	4.418	4.453	4.49	4.36	4.457	4.332	4.49	4.516	4.555	4.355	4.465	4.492	4.445	4.465	4.42	4.473	4.457	4.484	4.402	4.38	4.387	4.41	4.434	4.375	4.55	4.51	4.414	4.426	4.492	4.324	4.51	4.45	4.39	4.434	4.49	4.395	4.598	4.38	4.453	4.38	4.516	4.453	4.49	4.43	4.434	4.457	4.473	4.45	4.516	4.492	4.48	4.543	4.484	4.316	4.496	4.645	4.477	4.445	4.49	4.523	4.406	4.438	4.49	4.477	4.484	4.383	4.434	4.543	4.4	4.383	4.37	4.44	4.57	4.48	4.383	4.36	4.43	4.438	4.543	4.47	4.53	4.43	4.47	4.35	4.42	4.53	4.586	4.504	4.418	4.477	4.402	4.53	4.367	4.33	4.414	4.336	4.434	4.457	4.676	4.426	4.496	4.48	4.426	4.59	4.53	4.598	4.48	4.406	4.383	4.43	4.555	4.66	4.555	4.516	4.508	4.383	4.496	4.53	4.426	4.504	4.53	4.44	4.51	4.41	4.46	4.445	4.523	4.375	4.543	4.484	4.383	4.492	4.47	4.434	4.414	4.363	4.418	4.504	4.52	4.496	4.496	4.453	4.562	4.465	4.375	4.527	4.316	4.508	4.395	4.42	4.47	4.535	4.426	4.508	4.473	4.43	4.492	4.54	4.426	4.47	4.4	4.445	4.477	4.39	4.453	4.465	4.434	4.44	4.465	4.484	4.504	4.36	4.477	4.418	4.42	4.484	4.355	4.53	4.406	4.5	4.46	4.387	4.484	4.47	4.566	4.44	4.387	4.473	4.38	4.35	4.527	4.473	4.473	4.48	4.527	4.4	4.426	4.363	4.395	4.42	4.445	4.402	4.49	4.45	4.465	4.473	4.492	4.453	4.406	4.48	4.43	4.48	4.387	4.324	4.477	4.46	4.406	4.477	4.457	4.44	4.312	4.4	4.438	4.53	4.47	4.457	4.582	4.375	4.418	4.55	4.53	4.367	4.465	4.434	4.4	4.457	4.46	4.43	4.473	4.402	4.51	4.37	4.555	4.375	4.363	4.375	4.35	4.52	4.453	4.523	4.383	4.457	4.508	4.492	4.562	4.453	4.49	4.484	4.4	4.418	4.58	4.363	4.53	4.5	4.426	4.402	4.504	4.484	4.48	4.484	4.438	4.39	4.496	4.426	4.477	4.355	4.496	4.49	4.617	4.52	4.508	4.44	4.383	4.457	4.457	4.496	4.496	4.434	4.418	4.5	4.348	4.457	4.55	4.562	4.457	4.453	4.45	4.56	4.387	4.414	4.58	4.426	4.508	4.5	4.47	4.535	4.406	4.37	4.46	4.543	4.465	4.504	4.418	4.574	4.477	4.527	4.48	4.5	4.48	4.44	4.47	4.5	4.395	4.39	4.39	4.496	4.426	4.37	4.48	4.37	4.38	4.33	4.52	4.47	4.355	4.54	4.56	4.46	4.38	4.547	4.523	4.445	4.445	4.44	4.46	4.383	4.38	4.41	4.484	4.4	4.38	4.48	4.504	4.418	4.414	4.51	4.5	4.363	4.438	4.473	4.43	4.45	4.49	4.52	4.36	4.465	4.516	4.4	4.457	4.43	4.62	4.37	4.42	4.363	4.504	4.465	4.562	4.344	4.414	4.57	4.434	4.41	4.477	4.527	4.574	4.426	4.406	4.44	4.453	4.45	4.42	4.523	4.395	4.48	4.47	4.48	4.49	4.42	4.418	4.45	4.496	4.54	4.457	4.453	4.457	4.492	4.39	4.47	4.457	4.445	4.406	4.457	4.37	4.457	4.402	4.38	4.434	4.53	4.438	4.6	4.336	4.516	4.445	4.42	4.44	4.555	4.48	4.562	4.523	4.484	4.465	4.457	4.477	4.426	4.438	4.47	4.42	4.523	4.46	4.336	4.465	4.434	4.36	4.324	4.434	4.47	4.492	4.453	4.617	4.47	4.355	4.477	4.477	4.418	4.527	4.297	4.45	4.414	4.434	4.41	4.418	4.477	4.453	4.453	4.445	4.43	4.523	4.527	4.504	4.465	4.55	4.48	4.527	4.52	4.684	4.508	4.44	4.48	4.492	4.504	4.5	4.375	4.47	4.477	4.453	4.43	4.434	4.41	4.426	4.457	4.46	4.562	4.48	4.543	4.535	4.465	4.383	4.44	4.375	4.55	4.49	4.418	4.383	4.637	4.492	4.44	4.402	4.37	4.43	4.508	4.47	4.395	4.42	4.39	4.46	4.43	4.574	4.33	4.4	4.32	4.348	4.383	4.41	4.56	4.52	4.55	4.445	4.543	4.387	4.465	4.426	4.477	4.53	4.484	4.516	4.465	4.418	4.465	4.453	4.457	4.473	4.43	4.453	4.418	4.535	4.4	4.38	4.582	4.523	4.48	4.34	4.426	4.42	4.438	4.395	4.51	4.508	4.508	4.438	4.445	4.36	4.47	4.477	4.465	4.496	4.473	4.52	4.574	4.58	4.496	4.36	4.52	4.582	4.49	4.55	4.42	4.496	4.43	4.38	4.418	4.395	4.547	4.45	4.434	4.48	4.477	4.44	4.508	4.54	4.414	4.527	4.45	4.53	4.508	4.46	4.406	4.418	4.438	4.484	4.406	4.543	4.445	4.426	4.492	4.47	4.473	4.426	4.42	4.586	4.39	4.5	4.56	4.406	4.543	4.45	4.434	4.4	4.473	4.453	4.52	4.523	4.555	4.543	4.445	4.516	4.406	4.43	4.387	4.44	4.47	4.477	4.44	4.465	4.523	4.496	4.492	4.45	4.45	4.492	4.45	4.543	4.46	4.438	4.45	4.453	4.508	4.54	4.465	4.414	4.473	4.426	4.465	4.56	4.566	4.492	4.457	4.31	4.418	4.402	4.305	4.42	4.44	4.43	4.61	4.414	4.492	4.445	4.508	4.53	4.477	4.52	4.434	4.426	4.51	4.586	4.45	4.41	4.473	4.42	4.414	4.42	4.547	4.516	4.562	4.547	4.383	4.477	4.47	4.465	4.484	4.45	4.574	4.45	4.492	4.344	4.496	4.473	4.51	4.504	4.562	4.46	4.465	4.434	4.547	4.395	4.402	4.49	4.496	4.562	4.46	4.445	4.375	4.566	4.504	4.543	4.51	4.457	4.44	4.492	4.5	4.38	4.426	4.42	4.527	4.49	4.484	4.52	4.508	4.49	4.45	4.562	4.48	4.367	4.473	4.46	4.375	4.457	4.41	4.51	4.316	4.613	4.61	4.59	4.438	4.367	4.434	4.418	4.36	4.504	4.355	4.5	4.477	4.438	4.375	4.457	4.516	4.383	4.438	4.46	4.57	4.473	4.504	4.445	4.47	4.367	4.496	4.47	4.457	4.49	4.445	4.438	4.44	4.543	4.55	4.457	4.395	4.355	4.44	4.29	4.504	4.594	4.445	4.44	4.453	4.43	4.496	4.49	4.52	4.418	4.55	4.46	4.344	4.45	4.4	4.465	4.402	4.473	4.484	4.395	4.492	4.5	4.445	4.504	4.47	4.418	4.4	4.363	4.465	4.484	4.496	4.453	4.574	4.508	4.48	4.484	4.543	4.445	4.5	4.402	4.555	4.387	4.355	4.426	4.426	4.44	4.516	4.582	4.492	4.547	4.46	4.555	4.48	4.453	4.387	4.44	4.453	4.45	4.38	4.61	4.414	4.406	4.44	4.33	4.293	4.44	4.383	4.43	4.37	4.367	4.492	4.504	4.54	4.44	4.42	4.395	4.477	4.44	4.492	4.43	4.414	4.367	4.473	4.504	4.516	4.5	4.57	4.41	4.312	4.332	4.426	4.453	4.5	4.473	4.47	4.414	4.473	4.49	4.457	4.48	4.383	4.46	4.5	4.426	4.535	4.375	4.445	4.484	4.426	4.457	4.51	4.344	4.668	4.414	4.51	4.47	4.406	4.516	4.492	4.594	4.383	4.445	4.52	4.355	4.438	4.43	4.617	4.438	4.36	4.387	4.582	4.586	4.555	4.434	4.4	4.56	4.434	4.55	4.41	4.523	4.484	4.633	4.51	4.477	4.523	4.34	4.44	4.406	4.47	4.36	4.617	4.492	4.496	4.477	4.395	4.48	4.45	4.58	4.46	4.465	4.445	4.414	4.375	4.49	4.426	4.543	4.43	4.516	4.516	4.53	4.395	4.42	4.49	4.438	4.37	4.348	4.457	4.46	4.375	4.504	4.57	4.56	4.54	4.363	4.434	4.363	4.37	4.44	4.402	4.45	4.637	4.51	4.41	4.496	4.434	4.47	4.418	4.414	4.47	4.492	4.63	4.383	4.434	4.535	4.49	4.59	4.48	4.418	4.434	4.31	4.445	4.418	4.492	4.45	4.48	4.363	4.465	4.473	4.44	4.39	4.43	4.527	4.414	4.445	4.37	4.523	4.48	4.37	4.496	4.37	4.496	4.445	4.535	4.36	4.35	4.586	4.56	4.42	4.508	4.426	4.5	4.45	4.465	4.465	4.54	4.41	4.42	4.55	4.457	4.42	4.426	4.49	4.426	4.47	4.445	4.566	4.36	4.39	4.62	4.57	4.41	4.51	4.32	4.402	4.41	4.426	4.402	4.48	4.426	4.426	4.41	4.484	4.49	4.45	4.42	4.47	4.547	4.523	4.49	4.523	4.523	4.473	4.445	4.492	4.38	4.438	4.477	4.41	4.453	4.36	4.59	4.445	4.418	4.46	4.414	4.484	4.418	4.492	4.42	4.473	4.48	4.47	4.418	4.44	4.355	4.426	4.54	4.43	4.496	4.32	4.406	4.527	4.598	4.234	4.383	4.465	4.35	4.547	4.4	4.637	4.44	4.305	4.492	4.457	4.44	4.46	4.582	4.33	4.418	4.43	4.465	4.387	4.484	4.477	4.37	4.477	4.35	4.438	4.53	4.45	4.484	4.383	4.492	4.38	4.6	4.555	4.53	4.496	4.516	4.484	4.324	4.508	4.38	4.434	4.457	4.6	4.38	4.47	4.473	4.477	4.562	4.48	4.477	4.453	4.496	4.43	4.348	4.477	4.668	4.336	4.547	4.426	4.477	4.527	4.418	4.516	4.5	4.547	4.574	4.445	4.48	4.32	4.473	4.41	4.582	4.453	4.426	4.402	4.406	4.426	4.473	4.48	4.49	4.504	4.363	4.35	4.527	4.344	4.46	4.53	4.473	4.574	4.48	4.51	4.492	4.57	4.562	4.402	4.477	4.504	4.465	4.36	4.418	4.52	4.312	4.715	4.49	4.42	4.523	4.473	4.523	4.438	4.52	4.508	4.5	4.566	4.465	4.484	4.41	4.562	4.457	4.344	4.33	4.445	4.52	4.496	4.41	4.574	4.473	4.453	4.492	4.64	4.527	4.46	4.367	4.59	4.402	4.51	4.473	4.383	4.44	4.43	4.53	4.523	4.457	4.54	4.45	4.492	4.414	4.473	4.566	4.46	4.35	4.35	4.434	4.48	4.566	4.355	4.39	4.39	4.453	4.332	4.39	4.48	4.42	4.49	4.47	4.32	4.523	4.49	4.484	4.51	4.504	4.516	4.43	4.504	4.543	4.375	4.51	4.387	4.49	4.5	4.324	4.42	4.5	4.473	4.48	4.53	4.453	4.55	4.387	4.332	4.457	4.613	4.39	4.395	4.438	4.477	4.438	4.5	4.418	4.58	4.473	4.457	4.29	4.445	4.52	4.41	4.43	4.48	4.46	4.387	4.516	4.39	4.5	4.438	4.426	4.645	4.535	4.406	4.336	4.543	4.36	4.566	4.516	4.496	4.37	4.547	4.535	4.492	4.46	4.51	4.46	4.305	4.47	4.53	4.42	4.56	4.324	4.418	4.51	4.457	4.434	4.367	4.484	4.438	4.57	4.45	4.37	4.52	4.484	4.473	4.438	4.47	4.562	4.453	4.49	4.453	4.465	4.656	4.39	4.58	4.383	4.43	4.57	4.438	4.508	4.465	4.46	4.387	4.492	4.57	4.426	4.457	4.457	4.586	4.465	4.535	4.523	4.547	4.363	4.54	4.53	4.383	4.6	4.445	4.418	4.53	4.4	4.51	4.418	4.348	4.445	4.45	4.49	4.47	4.367	4.5	4.39	4.45	4.51	4.406	4.492	4.527	4.348	4.46	4.535	4.55	4.45	4.5	4.574	4.477	4.51	4.438	4.55	4.402	4.5	4.465	4.484	4.387	4.31	4.484	4.438	4.46	4.42	4.33	4.406	4.42	4.445	4.43	4.484	4.47	4.477	4.355	4.5	4.535	4.426	4.434	4.434	4.633	4.426	4.51	4.477	4.418	4.484	4.383	4.492	4.48	4.44	4.53	4.457	4.445	4.44	4.47	4.35	4.418	4.465	4.38	4.457	4.445	4.465	4.465	4.46	4.484	4.516	4.52	4.44	4.473	4.605	4.51	4.438	4.53	4.445	4.46	4.414	4.473	4.523	4.387	4.438	4.426	4.42	4.51	4.465	4.57	4.51	4.535	4.45	4.46	4.477	4.363	4.43	4.383	4.3	4.52	4.477	4.48	4.484	4.4	4.375	4.46	4.496	4.367	4.465	4.58	4.547	4.363	4.465	4.51	4.48	4.375	4.56	4.48	4.375	4.52	4.34	4.402	4.42	4.414	4.46	4.438	4.414	4.453	4.41	4.51	4.496	4.383	4.43	4.55	4.473	4.473	4.477	4.42	4.406	4.43	4.406	4.414	4.45	4.465	4.523	4.527	4.54	4.402	4.543	4.473	4.5	4.445	4.418	4.527	4.434	4.355	4.406	4.348	4.477	4.453	4.445	4.457	4.473	4.523	4.36	4.53	4.523	4.453	4.547	4.49	4.44	4.39	4.53	4.395	4.375	4.477	4.47	4.457	4.418	4.598	4.43	4.484	4.465	4.45	4.543	4.406	4.46	4.5	4.58	4.4	4.547	4.562	4.48	4.527	4.418	4.484	4.54	4.484	4.516	4.47	4.465	4.535	4.414	4.43	4.504	4.496	4.633	4.453	4.387	4.52	4.43	4.43	4.594	4.418	4.355	4.434	4.574	4.457	4.418	4.434	4.45	4.55	4.508	4.41	4.395	4.453	4.484	4.457	4.438	4.49	4.395	4.54	4.527	4.414	4.527	4.457	4.516	4.477	4.457	4.58	4.61	4.5	4.535	4.46	4.535	4.41	4.52	4.344	4.56	4.477	4.355	4.496	4.496	4.473	4.594	4.56	4.46	4.47	4.543	4.383	4.363	4.47	4.387	4.51	4.414	4.527	4.406	4.38	4.426	4.54	4.383	4.45	4.46	4.535	4.46	4.53	4.473	4.49	4.52	4.434	4.496	4.367	4.484	4.49	4.46	4.594	4.453	4.414	4.58	4.45	4.508	4.53	4.52	4.496	4.332	4.46	4.496	4.523	4.465	4.402	4.516	4.336	4.492	4.402	4.418	4.54	4.598	4.41	4.492	4.508	4.527	4.34	4.37	4.44	4.484	4.543	4.47	4.42	4.4	4.547	4.54	4.47	4.44	4.49	4.457	4.5	4.527	4.508	4.477	4.62	4.445	4.42	4.527	4.496	4.367	4.375	4.492	4.406	4.418	4.438	4.465	4.58	4.434	4.41	4.434	4.516	4.49	4.457	4.547	4.38	4.605	4.496	4.426	4.48	4.5	4.504	4.53	4.46	4.375	4.473	4.516	4.535	4.52	4.53	4.53	4.484	4.58	4.44	4.55	4.445	4.438	4.55	4.508	4.492	4.406	4.53	4.383	4.55	4.5	4.434	4.47	4.38	4.445	4.566	4.473	4.55	4.465	4.38	4.496	4.355	4.4	4.523	4.51	4.42	4.395	4.492	4.316	4.492	4.336	4.38	4.543	4.402	4.438	4.406	4.414	4.543	4.355	4.336	4.414	4.363	4.51	4.492	4.535	4.42	4.473	4.395	4.473	4.523	4.55	4.566	4.37	4.57	4.43	4.453	4.562	4.445	4.47	4.492	4.508	4.543	4.504	4.38	4.434	4.496	4.51	4.465	4.496	4.41	4.473	4.383	4.46	4.473	4.453	4.48	4.43	4.38	4.47	4.598	4.54	4.45	4.42	4.55	4.55	4.59	4.5	4.55	4.426	4.562	4.42	4.45	4.418	4.4	4.527	4.477	4.418	4.54	4.35	4.496	4.4	4.54	4.457	4.41	4.473	4.52	4.5	4.55	4.51	4.37	4.54	4.477	4.68	4.516	4.46	4.418	4.473	4.395	4.453	4.46	4.418	4.504	4.47	4.48	4.61	4.566	4.44	4.53	4.38	4.434	4.453	4.473	4.527	4.402	4.54	4.45	4.44	4.56	4.44	4.51	4.48	4.387	4.375	4.438	4.598	4.4	4.434	4.523	4.402	4.516	4.516	4.473	4.484	4.363	4.457	4.434	4.5	4.48	4.438	4.504	4.55	4.53	4.367	4.582	4.59	4.44	4.414	4.438	4.47	4.445	4.426	4.527	4.434	4.457	4.504	4.395	4.48	4.477	4.473	4.516	4.395	4.43	4.57	4.44	4.54	4.43	4.54	4.555	4.434	4.55	4.438	4.45	4.496	4.457	4.516	4.414	4.445	4.43	4.45	4.434	4.48	4.414	4.312	4.4	4.4	4.484	4.46	4.496	4.523	4.473	4.535	4.355	4.445	4.465	4.414	4.445	4.402	4.414	4.53	4.445	4.465	4.496	4.438	4.387	4.37	4.438	4.473	4.504	4.555	4.45	4.305	4.465	4.453	4.574	4.523	4.414	4.504	4.45	4.35	4.414	4.41	4.508	4.434	4.5	4.47	4.42	4.38	4.47	4.36	4.418	4.527	4.477	4.527	4.53	4.535	4.367	4.414	4.453	4.45	4.66	4.438	4.484	4.473	4.41	4.445	4.55	4.633	4.438	4.465	4.504	4.492	4.47	4.508	4.42	4.48	4.516	4.44	4.453	4.43	4.5	4.492	4.477	4.395	4.67	4.484	4.496	4.473	4.418	4.418	4.402	4.43	4.47	4.707	4.504	4.508	4.418	4.473	4.504	4.465	4.535	4.473	4.445	4.46	4.402	4.477	4.395	4.395	4.438	4.51	4.484	4.664	4.586	4.477	4.496	4.37	4.36	4.504	4.523	4.445	4.38	4.418	4.465	4.375	4.32	4.465	4.418	4.44	4.457	4.504	4.355	4.49	4.38	4.457	4.406	4.418	4.547	4.4	4.402	4.453	4.453	4.473	4.47	4.543	4.465	4.426	4.473	4.47	4.59	4.465	4.516	4.535	4.46	4.41	4.434	4.438	4.48	4.434	4.46	4.297	4.45	4.39	4.508	4.465	4.48	4.29	4.457	4.426	4.402	4.59	4.504	4.38	4.42	4.574	4.465	4.492	4.492	4.54	4.453	4.516	4.516	4.418	4.46	4.344	4.59	4.492	4.438	4.48	4.492	4.52	4.477	4.473	4.426	4.47	4.484	4.43	4.363	4.465	4.523	4.37	4.43	4.324	4.414	4.492	4.504	4.406	4.52	4.523	4.5	4.52	4.57	4.47	4.42	4.414	4.54	4.5	4.395	4.57	4.49	4.574	4.36	4.395	4.41	4.516	4.45	4.508	4.42	4.332	4.504	4.49	4.508	4.434	4.426	4.516	4.4	4.336	4.434	4.426	4.41	4.523	4.395	4.504	4.418	4.473	4.6	4.465	4.36	4.434	4.426	4.44	4.395	4.516	4.508	4.48	4.395	4.34	4.47	4.44	4.5	4.434	4.453	4.35	4.418	4.473	4.434	4.38	4.51	4.434	4.465	4.5	4.387	4.42	4.387	4.465	4.45	4.51	4.395	4.586	4.504	4.426	4.484	4.445	4.43	4.434	4.43	4.55	4.477	4.453	4.566	4.51	4.453	4.582	4.375	4.43	4.418	4.492	4.426	4.55	4.523	4.477	4.465	4.535	4.477	4.44	4.504	4.48	4.535	4.453	4.41	4.32	4.51	4.54	4.34	4.61	4.395	4.42	4.402	4.457	4.46	4.41	4.527	4.473	4.367	4.535	4.46	4.574	4.484	4.43	4.5	4.594	4.566	4.5	4.56	4.387	4.414	4.51	4.51	4.43	4.51	4.555	4.44	4.38	4.453	4.42	4.51	4.547	4.46	4.465	4.418	4.51	4.41	4.54	4.457	4.496	4.54	4.5	4.348	4.434	4.547	4.45	4.344	4.406	4.473	4.38	4.38	4.496	4.426	4.387	4.54	4.383	4.4	4.36	4.49	4.41	4.457	4.5	4.43	4.44	4.414	4.566	4.453	4.434	4.434	4.477	4.496	4.477	4.426	4.617	4.46	4.477	4.4	4.48	4.445	4.496	4.523	4.6	4.37	4.45	4.375	4.574	4.46	4.4	4.426	4.45	4.51	4.37	4.59	4.477	4.43	4.445	4.465	4.594	4.43	4.395	4.44	4.535	4.477	4.438	4.375	4.523	4.387	4.49	4.516	4.57	4.527	4.523	4.465	4.54	4.508	4.54	4.36	4.445	4.44	4.523	4.395	4.48	4.45	4.41	4.344	4.41	4.426	4.45	4.617	4.523	4.35	4.44	4.543	4.453	4.473	4.44	4.418	4.457	4.523	4.375	4.49	4.453	4.53	4.375	4.44	4.5	4.53	4.523	4.523	4.465	4.59	4.36	4.49	4.46	4.45	4.492	4.57	4.56	4.465	4.523	4.38	4.51	4.414	4.535	4.562	4.57	4.434	4.336	4.465	4.574	4.547	4.45	4.45	4.312	4.42	4.633	4.42	4.48	4.375	4.49	4.496	4.44	4.434	4.445	4.453	4.457	4.406	4.594	4.41	4.54	4.465	4.477	4.453	4.555	4.496	4.438	4.418	4.484	4.516	4.44	4.484	4.496	4.547	4.453	4.41	4.305	4.5	4.484	4.47	4.414	4.41	4.43	4.5	4.35	4.47	4.516	4.55	4.383	4.387	4.453	4.51	4.504	4.47	4.434	4.508	4.496	4.332	4.457	4.535	4.336	4.375	4.426	4.43	4.516	4.457	4.45	4.5	4.426	4.57	4.434	4.484	4.387	4.53	4.39	4.473	4.48	4.504	4.434	4.5	4.43	4.395	4.48	4.54	4.38	4.42	4.406	4.414	4.53	4.39	4.402	4.45	4.434	4.41	4.33	4.42	4.574	4.484	4.434	4.414	4.504	4.51	4.484	4.418	4.555	4.51	4.42	4.418	4.43	4.527	4.438	4.46	4.43	4.64	4.47	4.402	4.49	4.53	4.465	4.47	4.52	4.473	4.37	4.46	4.543	4.438	4.582	4.43	4.504	4.43	4.4	4.562	4.36	4.36	4.395	4.496	4.445	4.36	4.406	4.43	4.418	4.438	4.4	4.45	4.387	4.418	4.508	4.543	4.68	4.418	4.504	4.375	4.555	4.348	4.465	4.445	4.51	4.477	4.375	4.48	4.51	4.543	4.477	4.457	4.363	4.426	4.47	4.38	4.48	4.496	4.582	4.438	4.414	4.52	4.457	4.367	4.434	4.38	4.465	4.473	4.516	4.547	4.367	4.402	4.477	4.348	4.5	4.395	4.527	4.43	4.47	4.45	4.45	4.418	4.523	4.496	4.484	4.566	4.48	4.516	4.38	4.426	4.45	4.406	4.406	4.457	4.47	4.465	4.44	4.46	4.484	4.438	4.46	4.59	4.445	4.457	4.4	4.535	4.547	4.453	4.586	4.527	4.484	4.55	4.42	4.316	4.484	4.52	4.387	4.492	4.555	4.44	4.477	4.457	4.297	4.504	4.438	4.5	4.54	4.434	4.453	4.445	4.53	4.37	4.56	4.46	4.555	4.445	4.434	4.367	4.414	4.48	4.42	4.395	4.406	4.465	4.47	4.48	4.5	4.363	4.492	4.496	4.47	4.516	4.414	4.48	4.465	4.332	4.434	4.492	4.504	4.44	4.523	4.453	4.51	4.5	4.523	4.375	4.523	4.426	4.445	4.426	4.414	4.508	4.473	4.516	4.492	4.45	4.47	4.492	4.418	4.527	4.55	4.51	4.496	4.477	4.38	4.45	4.383	4.516	4.53	4.516	4.49	4.43	4.42	4.402	4.44	4.43	4.51	4.523	4.562	4.41	4.418	4.418	4.38	4.418	4.414	4.43	4.473	4.46	4.43	4.43	4.457	4.516	4.445	4.395	4.426	4.54	4.434	4.48	4.473	4.41	4.58	4.543	4.445	4.566	4.477	4.52	4.406	4.406	4.484	4.43	4.434	4.41	4.406	4.504	4.414	4.566	4.453	4.42	4.426	4.38	4.55	4.543	4.527	4.348	4.53	4.402	4.484	4.484	4.387	4.457	4.434	4.574	4.457	4.492	4.61	4.49	4.4	4.367	4.355	4.49	4.434	4.316	4.47	4.414	4.406	4.438	4.504	4.445	4.406	4.457	4.44	4.43	4.492	4.48	4.48	4.47	4.414	4.51	4.52	4.48	4.477	4.45	4.484	4.453	4.477	4.406	4.336	4.5	4.434	4.492	4.35	4.473	4.477	4.35	4.44	4.523	4.46	4.434	4.457	4.46	4.48	4.426	4.496	4.477	4.438	4.316	4.33	4.59	4.363	4.414	4.508	4.41	4.45	4.523	4.426	4.395	4.414	4.51	4.426	4.44	4.44	4.555	4.465	4.37	4.395	4.465	4.42	4.43	4.562	4.477	4.574	4.49	4.43	4.473	4.355	4.547	4.477	4.438	4.375	4.4	4.387	4.387	4.523	4.566	4.375	4.406	4.6	4.445	4.445	4.516	4.348	4.51	4.5	4.543	4.426	4.477	4.453	4.383	4.48	4.367	4.46	4.516	4.516	4.367	4.473	4.453	4.42	4.453	4.4	4.402	4.35	4.527	4.312	4.4	4.51	4.477	4.387	4.406	4.504	4.508	4.367	4.492	4.438	4.504	4.46	4.523	4.55	4.477	4.453	4.574	4.387	4.42	4.473	4.363	4.426	4.35	4.52	4.51	4.527	4.484	4.516	4.543	4.402	4.453	4.496	4.434	4.395	4.457	4.496	4.492	4.277	4.59	4.516	4.355	4.363	4.504	4.375	4.434	4.477	4.453	4.49	4.44	4.445	4.38	4.55	4.38	4.363	4.473	4.508	4.574	4.477	4.434	4.406	4.406	4.44	4.395	4.36	4.523	4.395	4.434	4.395	4.492	4.516	4.492	4.45	4.49	4.46	4.414	4.402	4.45	4.484	4.363	4.613	4.484	4.44	4.492	4.363	4.562	4.438	4.45	4.35	4.453	4.477	4.477	4.434	4.504	4.473	4.492	4.426	4.57	4.46	4.414	4.52	4.477	4.414	4.594	4.492	4.535	4.418	4.457	4.395	4.574	4.504	4.36	4.484	4.527	4.418	4.414	4.5	4.516	4.383	4.402	4.547	4.52	4.465	4.598	4.38	4.46	4.45	4.42	4.56	4.58	4.484	4.547	4.34	4.613	4.34	4.4	4.367	4.47	4.426	4.426	4.41	4.46	4.426	4.535	4.523	4.434	4.496	4.46	4.457	4.4	4.453	4.465	4.457	4.527	4.453	4.62	4.484	4.453	4.46	4.438	4.418	4.594	4.48	4.465	4.58	4.44	4.465	4.527	4.516	4.48	4.414	4.48	4.445	4.535	4.52	4.45	4.504	4.418	4.414	4.56	4.453	4.42	4.47	4.52	4.465	4.574	4.547	4.543	4.547	4.332	4.3	4.473	4.668	4.477	4.4	4.56	4.56	4.402	4.5	4.47	4.438	4.527	4.5	4.48	4.363	4.402	4.484	4.453	4.48	4.516	4.53	4.508	4.492	4.57	4.453	4.453	4.496	4.32	4.414	4.367	4.473	4.375	4.53	4.48	4.445	4.473	4.543	4.562	4.457	4.582	4.418	4.39	4.332	4.496	4.58	4.402	4.54	4.426	4.45	4.414	4.5	4.453	4.445	4.484	4.465	4.52	4.402	4.5	4.59	4.49	4.426	4.473	4.51	4.367	4.43	4.473	4.527	4.492	4.52	4.406	4.45	4.49	4.445	4.52	4.34	4.484	4.363	4.5	4.375	4.336	4.34	4.348	4.465	4.52	4.49	4.453	4.56	4.434	4.49	4.46	4.44	4.48	4.484	4.414	4.5	4.45	4.44	4.566	4.55	4.414	4.344	4.473	4.35	4.375	4.47	4.594	4.457	4.504	4.668	4.473	4.457	4.484	4.332	4.594	4.41	4.438	4.438	4.42	4.57	4.332	4.395	4.566	4.44	4.414	4.42	4.453	4.477	4.574	4.42	4.387	4.4	4.363	4.418	4.445	4.492	4.523	4.47	4.55	4.56	4.48	4.473	4.4	4.47	4.48	4.523	4.43	4.504	4.53	4.473	4.543	4.45	4.48	4.543	4.41	4.523	4.477	4.492	4.426	4.465	4.44	4.484	4.48	4.434	4.53	4.508	4.445	4.445	4.52	4.52	4.426	4.418	4.348	4.426	4.4	4.508	4.367	4.438	4.36	4.55	4.496	4.46	4.44	4.49	4.605	4.414	4.402	4.508	4.52	4.438	4.387	4.51	4.543	4.473	4.49	4.484	4.58	4.434	4.465	4.58	4.375	4.426	4.445	4.44	4.39	4.504	4.465	4.473	4.434	4.617	4.465	4.3	4.535	4.367	4.445	4.37	4.46	4.473	4.47	4.465	4.523	4.426	4.484	4.43	4.582	4.508	4.445	4.438	4.555	4.367	4.547	4.4	4.4	4.363	4.387	4.402	4.39	4.477	4.41	4.42	4.41	4.5	4.45	4.555	4.402	4.402	4.457	4.418	4.414	4.523	4.336	4.52	4.555	4.37	4.457	4.387	4.355	4.402	4.477	4.414	4.49	4.363	4.547	4.477	4.387	4.45	4.555	4.49	4.496	4.586	4.465	4.46	4.4	4.496	4.543	4.414	4.44	4.566	4.43	4.434	4.414	4.62	4.453	4.523	4.47	4.465	4.31	4.4	4.516	4.34	4.51	4.395	4.43	4.492	4.48	4.363	4.367	4.45	4.484	4.44	4.445	4.4	4.46	4.33	4.434	4.38	4.4	4.48	4.547	4.414	4.41	4.477	4.35	4.438	4.336	4.465	4.52	4.484	4.43	4.48	4.39	4.574	4.434	4.37	4.547	4.438	4.41	4.387	4.47	4.43	4.46	4.375	4.492	4.574	4.523	4.375	4.38	4.434	4.43	4.555	4.367	4.434	4.473	4.43	4.43	4.49	4.332	4.56	4.41	4.477	4.367	4.535	4.496	4.617	4.37	4.54	4.426	4.547	4.56	4.426	4.555	4.42	4.36	4.492	4.445	4.566	4.484	4.5	4.457	4.414	4.45	4.44	4.54	4.45	4.484	4.39	4.434	4.63	4.43	4.434	4.523	4.418	4.41	4.38	4.54	4.543	4.426	4.496	4.496	4.535	4.52	4.35	4.395	4.527	4.5	4.484	4.434	4.54	4.426	4.45	4.44	4.508	4.492	4.562	4.457	4.45	4.39	4.504	4.375	4.535	4.465	4.543	4.51	4.457	4.42	4.586	4.496	4.445	4.49	4.383	4.5	4.496	4.48	4.453	4.344	4.38	4.402	4.426	4.492	4.53	4.484	4.465	4.48	4.477	4.496	4.453	4.38	4.484	4.414	4.48	4.547	4.355	4.418	4.477	4.527	4.43	4.496	4.48	4.383	4.527	4.473	4.473	4.54	4.332	4.5	4.527	4.59	4.47	4.47	4.516	4.504	4.57	4.555	4.465	4.406	4.46	4.48	4.453	4.367	4.438	4.43	4.332	4.52	4.555	4.473	4.492	4.477	4.51	4.55	4.496	4.37	4.562	4.59	4.56	4.477	4.46	4.38	4.41	4.617	4.43	4.453	4.52	4.387	4.484	4.445	4.508	4.402	4.55	4.383	4.324	4.363	4.402	4.453	4.418	4.42	4.35	4.473	4.457	4.477	4.4	4.48	4.555	4.46	4.453	4.34	4.42	4.547	4.348	4.508	4.51	4.395	4.45	4.6	4.53	4.43	4.473	4.465	4.47	4.285	4.355	4.523	4.484	4.508	4.47	4.44	4.516	4.41	4.484	4.312	4.453	4.41	4.508	4.438	4.516	4.445	4.414	4.383	4.48	4.402	4.457	4.414	4.387	4.617	4.426	4.492	4.453	4.492	4.438	4.46	4.51	4.465	4.438	4.418	4.363	4.535	4.426	4.426	4.473	4.46	4.47	4.453	4.39	4.477	4.5	4.406	4.406	4.44	4.402	4.402	4.484	4.543	4.52	4.43	4.492	4.48	4.46	4.4	4.42	4.434	4.48	4.41	4.367	4.434	4.473	4.44	4.48	4.484	4.26	4.4	4.46	4.445	4.453	4.48	4.527	4.438	4.508	4.543	4.477	4.363	4.56	4.375	4.59	4.61	4.5	4.49	4.527	4.57	4.43	4.473	4.34	4.445	4.465	4.453	4.484	4.56	4.59	4.434	4.508	4.43	4.49	4.484	4.48	4.508	4.43	4.492	4.562	4.36	4.465	4.344	4.5	4.508	4.402	4.484	4.504	4.53	4.387	4.387	4.484	4.457	4.414	4.387	4.457	4.477	4.312	4.42	4.457	4.523	4.504	4.508	4.54	4.418	4.41	4.297	4.492	4.547	4.566	4.37	4.375	4.402	4.457	4.44	4.49	4.426	4.51	4.434	4.54	4.53	4.406	4.434	4.383	4.426	4.508	4.395	4.48	4.367	4.45	4.52	4.45	4.492	4.496	4.348	4.39	4.438	4.508	4.418	4.47	4.47	4.43	4.418	4.42	4.496	4.44	4.535	4.535	4.42	4.52	4.43	4.523	4.508	4.484	4.43	4.492	4.54	4.504	4.48	4.348	4.4	4.363	4.582	4.44	4.453	4.48	4.562	4.484	4.33	4.504	4.453	4.383	4.523	4.527	4.383	4.395	4.477	4.473	4.473	4.496	4.457	4.395	4.48	4.44	4.465	4.406	4.434	4.426	4.402	4.504	4.508	4.555	4.49	4.457	4.395	4.55	4.457	4.508	4.445	4.477	4.53	4.473	4.434	4.453	4.344	4.406	4.434	4.508	4.53	4.58	4.457	4.453	4.414	4.35	4.44	4.453	4.426	4.457	4.42	4.496	4.387	4.387	4.418	4.45	4.504	4.582	4.57	4.44	4.49	4.37	4.457	4.38	4.37	4.426	4.47	4.54	4.426	4.477	4.516	4.4	4.367	4.47	4.547	4.434	4.46	4.395	4.44	4.51	4.47	4.633	4.49	4.465	4.402	4.523	4.406	4.406	4.426	4.46	4.402	4.41	4.387	4.473	4.445	4.547	4.47	4.473	4.438	4.395	4.484	4.547	4.39	4.51	4.508	4.5	4.445	4.38	4.516	4.406	4.496	4.387	4.44	4.445	4.39	4.543	4.48	4.438	4.516	4.543	4.42	4.516	4.438	4.51	4.39	4.5	4.387	4.426	4.445	4.45	4.457	4.516	4.47	4.555	4.434	4.48	4.46	4.414	4.46	4.445	4.504	4.418	4.484	4.406	4.434	4.484	4.445	4.55	4.555	4.324	4.44	4.36	4.504	4.566	4.438	4.46	4.465	4.496	4.453	4.39	4.473	4.438	4.5	4.395	4.434	4.44	4.477	4.395	4.48	4.438	4.51	4.4	4.45	4.414	4.387	4.5	4.37	4.453	4.465	4.383	4.348	4.54	4.45	4.46	4.605	4.637	4.46	4.418	4.49	4.543	4.41	4.473	4.38	4.402	4.473	4.547	4.5	4.48	4.42	4.418	4.367	4.508	4.46	4.5	4.645	4.496	4.45	4.438	4.406	4.48	4.41	4.42	4.492	4.496	4.477	4.418	4.453	4.45	4.516	4.496	4.402	4.453	4.492	4.574	4.477	4.453	4.35	4.49	4.426	4.426	4.555	4.355	4.46	4.36	4.47	4.395	4.44	4.49	4.41	4.395	4.508	4.49	4.434	4.473	4.484	4.473	4.402	4.504	4.445	4.535	4.555	4.46	4.47	4.492	4.465	4.574	4.438	4.35	4.41	4.42	4.562	4.46	4.535	4.504	4.418	4.496	4.523	4.44	4.484	4.46	4.473	4.508	4.387	4.508	4.297	4.43	4.363	4.465	4.54	4.516	4.45	4.48	4.504	4.504	4.465	4.527	4.527	4.4	4.44	4.42	4.39	4.42	4.46	4.48	4.344	4.426	4.445	4.426	4.414	4.395	4.49	4.355	4.4	4.477	4.344	4.453	4.434	4.54	4.527	4.41	4.473	4.37	4.41	4.48	4.387	4.6	4.508	4.316	4.508	4.484	4.453	4.5	4.37	4.38	4.47	4.445	4.492	4.508	4.33	4.617	4.504	4.49	4.375	4.51	4.426	4.44	4.543	4.47	4.55	4.402	4.543	4.434	4.555	4.363	4.58	4.523	4.59	4.434	4.543	4.387	4.527	4.465	4.492	4.402	4.324	4.44	4.484	4.434	4.465	4.527	4.41	4.523	4.42	4.367	4.44	4.387	4.49	4.426	4.51	4.492	4.555	4.46	4.42	4.395	4.41	4.473	4.477	4.36	4.426	4.484	4.434	4.344	4.43	4.5	4.496	4.402	4.465	4.49	4.492	4.4	4.566	4.43	4.43	4.516	4.324	4.61	4.5	4.562	4.465	4.36	4.348	4.54	4.47	4.445	4.41	4.473	4.426	4.492	4.523	4.57	4.336	4.555	4.594	4.46	4.67	4.625	4.477	4.46	4.504	4.496	4.438	4.402	4.387	4.55	4.516	4.45	4.48	4.395	4.57	4.496	4.508	4.395	4.434	4.41	4.52	4.52	4.484	4.47	4.613	4.38	4.543	4.43	4.465	4.535	4.426	4.56	4.562	4.434	4.426	4.484	4.375	4.375	4.562	4.477	4.523	4.5	4.59	4.38	4.582	4.41	4.336	4.453	4.367	4.55	4.387	4.51	4.47	4.383	4.363	4.44	4.34	4.555	4.51	4.48	4.434	4.46	4.45	4.375	4.496	4.508	4.414	4.49	4.36	4.438	4.37	4.465	4.5	4.44	4.45	4.426	4.39	4.48	4.59	4.445	4.45	4.42	4.562	4.504	4.54	4.438	4.355	4.348	4.453	4.434	4.32	4.484	4.43	4.562	4.36	4.48	4.44	4.426	4.55	4.484	4.492	4.438	4.367	4.535	4.484	4.62	4.414	4.434	4.418	4.42	4.547	4.4	4.375	4.54	4.477	4.426	4.57	4.43	4.355	4.4	4.492	4.453	4.48	4.496	4.367	4.516	4.324	4.645	4.36	4.51	4.383	4.48	4.527	4.516	4.465	4.46	4.44	4.473	4.535	4.566	4.41	4.492	4.406	4.52	4.387	4.5	4.516	4.457	4.45	4.42	4.43	4.49	4.367	4.426	4.465	4.42	4.38	4.47	4.4	4.46	4.52	4.43	4.516	4.445	4.426	4.52	4.45	4.387	4.367	4.5	4.47	4.53	4.406	4.44	4.39	4.566	4.63	4.43	4.43	4.48	4.5	4.434	4.46	4.543	4.62	4.383	4.504	4.566	4.543	4.434	4.508	4.535	4.44	4.547	4.543	4.51	4.59	4.387	4.543	4.42	4.35	4.465	4.38	4.598	4.477	4.48	4.53	4.5	4.45	4.52	4.418	4.406	4.523	4.344	4.44	4.45	4.516	4.492	4.43	4.41	4.438	4.535	4.438	4.48	4.59	4.496	4.53	4.473	4.477	4.55	4.434	4.527	4.35	4.598	4.51	4.535	4.375	4.49	4.46	4.402	4.32	4.47	4.457	4.48	4.4	4.484	4.39	4.414	4.32	4.547	4.457	4.465	4.36	4.434	4.402	4.426	4.395	4.508	4.492	4.453	4.504	4.473	4.434	4.473	4.57	4.457	4.418	4.35	4.36	4.33	4.59	4.38	4.453	4.535	4.484	4.42	4.395	4.4	4.566	4.51	4.496	4.504	4.49	4.406	4.47	4.53	4.465	4.47	4.535	4.387	4.316	4.35	4.457	4.457	4.535	4.453	4.508	4.434	4.402	4.47	4.477	4.523	4.55	4.438	4.473	4.46	4.508	4.703	4.48	4.53	4.383	4.36	4.492	4.38	4.42	4.51	4.49	4.402	4.434	4.38	4.39	4.527	4.402	4.426	4.418	4.418	4.434	4.47	4.45	4.41	4.49	4.47	4.46	4.434	4.34	4.46	4.41	4.47	4.465	4.445	4.47	4.453	4.402	4.44	4.54	4.48	4.445	4.5	4.42	4.46	4.42	4.477	4.383	4.51	4.56	4.598	4.523	4.47	4.516	4.426	4.445	4.457	4.418	4.445	4.445	4.42	4.543	4.527	4.57	4.56	4.37	4.44	4.438	4.438	4.41	4.465	4.402	4.562	4.543	4.52	4.387	4.434	4.492	4.5	4.43	4.484	4.523	4.414	4.375	4.453	4.5	4.383	4.375	4.516	4.45	4.48	4.395	4.414	4.453	4.54	4.42	4.434	4.61	4.395	4.395	4.53	4.477	4.47	4.484	4.402	4.414	4.48	4.42	4.395	4.355	4.496	4.445	4.42	4.477	4.387	4.6	4.418	4.355	4.418	4.508	4.477	4.543	4.297	4.496	4.355	4.504	4.535	4.49	4.418	4.52	4.39	4.51	4.395	4.53	4.445	4.47	4.426	4.46	4.477	4.39	4.492	4.41	4.375	4.598	4.574	4.508	4.508	4.34	4.39	4.477	4.41	4.457	4.434	4.47	4.395	4.438	4.438	4.42	4.54	4.457	4.348	4.453	4.508	4.44	4.445	4.44	4.402	4.42	4.504	4.426	4.41	4.41	4.383	4.477	4.52	4.37	4.34	4.508	4.402	4.344	4.418	4.402	4.438	4.438	4.41	4.61	4.348	4.504	4.547	4.465	4.406	4.477	4.477	4.477	4.566	4.41	4.36	4.516	4.438	4.438	4.426	4.63	4.414	4.535	4.34	4.492	4.42	4.383	4.562	4.387	4.496	4.516	4.42	4.508	4.457	4.55	4.402	4.363	4.438	4.516	4.434	4.527	4.45	4.402	4.46	4.516	4.527	4.418	4.355	4.477	4.523	4.523	4.43	4.45	4.46	4.367	4.402	4.39	4.49	4.547	4.48	4.46	4.418	4.445	4.55	4.473	4.402	4.457	4.426	4.46	4.527	4.426	4.49	4.406	4.516	4.363	4.438	4.605	4.45	4.387	4.496	4.42	4.45	4.402	4.38	4.535	4.4	4.625	4.562	4.42	4.445	4.47	4.406	4.508	4.496	4.477	4.582	4.363	4.418	4.355	4.42	4.55	4.395	4.473	4.387	4.52	4.43	4.45	4.48	4.453	4.383	4.44	4.562	4.43	4.51	4.547	4.5	4.484	4.44	4.4	4.45	4.445	4.547	4.465	4.45	4.44	4.418	4.445	4.36	4.426	4.48	4.5	4.45	4.453	4.56	4.484	4.57	4.45	4.523	4.57	4.38	4.535	4.49	4.527	4.4	4.445	4.34	4.445	4.516	4.477	4.516	4.496	4.465	4.43	4.38	4.36	4.535	4.426	4.434	4.45	4.418	4.438	4.383	4.406	4.48	4.586	4.516	4.5	4.543	4.543	4.418	4.367	4.54	4.46	4.438	4.38	4.527	4.418	4.395	4.473	4.42	4.465	4.46	4.35	4.547	4.473	4.5	4.402	4.508	4.434	4.523	4.555	4.44	4.363	4.5	4.434	4.477	4.44	4.516	4.344	4.453	4.4	4.43	4.438	4.363	4.44	4.535	4.496	4.402	4.547	4.438	4.46	4.48	4.52	4.395	4.387	4.527	4.574	4.457	4.508	4.516	4.43	4.543	4.38	4.367	4.58	4.51	4.344	4.535	4.406	4.57	4.504	4.45	4.38	4.504	4.434	4.414	4.52	4.57	4.55	4.367	4.53	4.54	4.47	4.4	4.484	4.504	4.43	4.465	4.445	4.41	4.523	4.48	4.426	4.555	4.47	4.445	4.418	4.457	4.37	4.547	4.465	4.496	4.457	4.51	4.49	4.434	4.508	4.562	4.4	4.42	4.496	4.465	4.46	4.496	4.363	4.547	4.49	4.586	4.375	4.438	4.543	4.48	4.535	4.45	4.527	4.53	4.45	4.42	4.496	4.39	4.504	4.43	4.52	4.47	4.523	4.504	4.484	4.535	4.4	4.418	4.5	4.46	4.543	4.453	4.49	4.387	4.387	4.39	4.42	4.508	4.44	4.426	4.535	4.49	4.473	4.45	4.445	4.37	4.707	4.465	4.43	4.504	4.477	4.434	4.492	4.383	4.43	4.4	4.426	4.49	4.51	4.523	4.344	4.445	4.516	4.492	4.555	4.52	4.445	4.51	4.426	4.43	4.45	4.523	4.555	4.484	4.434	4.62	4.504	4.6	4.465	4.418	4.43	4.33	4.504	4.484	4.453	4.504	4.5	4.44	4.484	4.43	4.45	4.402	4.46	4.43	4.41	4.46	4.465	4.457	4.504	4.465	4.477	4.523	4.37	4.363	4.465	4.4	4.418	4.363	4.4	4.484	4.426	4.44	4.438	4.54	4.445	4.473	4.52	4.496	4.492	4.47	4.39	4.53	4.508	4.434	4.438	4.41	4.43	4.453	4.55	4.492	4.348	4.367	4.35	4.344	4.598	4.387	4.49	4.566	4.496	4.562	4.484	4.42	4.46	4.45	4.35	4.547	4.535	4.457	4.395	4.453	4.617	4.336	4.47	4.56	4.406	4.453	4.523	4.434	4.52	4.38	4.42	4.527	4.484	4.42	4.42	4.562	4.48	4.51	4.523	4.516	4.438	4.42	4.43	4.414	4.543	4.492	4.375	4.418	4.402	4.434	4.414	4.426	4.5	4.54	4.45	4.49	4.406	4.4	4.395	4.496	4.504	4.652	4.496	4.52	4.562	4.516	4.54	4.426	4.54	4.41	4.406	4.383	4.363	4.426	4.48	4.42	4.36	4.484	4.418	4.46	4.535	4.44	4.453	4.34	4.44	4.36	4.508	4.527	4.418	4.445	4.39	4.375	4.43	4.582	4.355	4.54	4.492	4.457	4.395	4.496	4.44	4.406	4.484	4.457	4.45	4.445	4.477	4.55	4.43	4.41	4.426	4.438	4.367	4.547	4.383	4.51	4.51	4.402	4.484	4.71	4.49	4.395	4.344	4.418	4.418	4.527	4.523	4.445	4.484	4.387	4.477	4.516	4.54	4.47	4.418	4.6	4.492	4.48	4.574	4.52	4.332	4.516	4.42	4.348	4.492	4.44	4.453	4.38	4.305	4.418	4.504	4.434	4.395	4.395	4.54	4.543	4.4	4.54	4.438	4.402	4.45	4.473	4.504	4.457	4.47	4.348	4.395	4.438	4.35	4.38	4.465	4.434	4.516	4.375	4.508	4.49	4.41	4.55	4.453	4.508	4.527	4.383	4.48	4.477	4.4	4.477	4.57	4.34	4.484	4.445	4.47	4.56	4.504	4.42	4.52	4.42	4.402	4.61	4.42	4.492	4.562	4.49	4.348	4.47	4.426	4.367	4.465	4.51	4.42	4.504	4.44	4.363	4.363	4.49	4.48	4.48	4.562	4.504	4.418	4.508	4.367	4.395	4.453	4.418	4.47	4.453	4.562	4.47	4.426	4.383	4.414	4.43	4.336	4.363	4.453	4.492	4.492	4.52	4.45	4.51	4.426	4.508	4.402	4.496	4.387	4.4	4.383	4.453	4.285	4.523	4.473	4.49	4.55	4.47	4.47	4.46	4.484	4.543	4.434	4.42	4.375	4.46	4.4	4.42	4.41	4.543	4.39	4.523	4.527	4.31	4.477	4.508	4.453	4.37	4.42	4.434	4.54	4.465	4.355	4.445	4.418	4.44	4.56	4.44	4.336	4.457	4.477	4.53	4.387	4.53	4.375	4.414	4.477	4.44	4.367	4.39	4.457	4.49	4.543	4.387	4.594	4.49	4.477	4.43	4.426	4.504	4.492	4.453	4.523	4.508	4.473	4.543	4.42	4.52	4.4	4.41	4.453	4.395	4.344	4.438	4.453	4.383	4.55	4.44	4.516	4.42	4.535	4.484	4.465	4.465	4.47	4.49	4.594	4.418	4.44	4.402	4.6	4.426	4.473	4.48	4.45	4.523	4.434	4.48	4.477	4.645	4.434	4.44	4.43	4.47	4.39	4.48	4.457	4.496	4.457	4.45	4.41	4.504	4.39	4.42	4.34	4.523	4.395	4.445	4.45	4.45	4.434	4.39	4.52	4.445	4.363	4.46	4.465	4.5	4.46	4.508	4.484	4.44	4.38	4.484	4.477	4.49	4.43	4.6	4.37	4.566	4.344	4.53	4.395	4.42	4.586	4.574	4.508	4.527	4.418	4.535	4.484	4.4	4.58	4.453	4.55	4.453	4.383	4.42	4.42	4.375	4.38	4.547	4.47	4.477	4.48	4.49	4.6	4.47	4.5	4.36	4.43	4.49	4.53	4.473	4.516	4.51	4.51	4.39	4.477	4.37	4.46	4.59	4.402	4.492	4.414	4.44	4.43	4.54	4.48	4.4	4.45	4.52	4.508	4.47	4.457	4.484	4.387	4.484	4.38	4.47	4.45	4.47	4.324	4.62	4.49	4.445	4.363	4.55	4.465	4.49	4.492	4.496	4.535	4.426	4.465	4.465	4.402	4.496	4.5	4.484	4.387	4.418	4.434	4.574	4.484	4.438	4.438	4.45	4.426	4.48	4.52	4.508	4.562	4.46	4.4	4.566	4.55	4.57	4.453	4.49	4.45	4.426	4.508	4.47	4.383	4.51	4.434	4.516	4.527	4.37	4.52	4.344	4.51	4.383	4.4	4.434	4.45	4.574	4.547	4.402
ni4-GI-5HT1b-MU-A4B2	GI	76.0	8.98	4.41	4.605	4.46	4.457	4.406	4.4	4.47	4.414	4.496	4.652	4.453	4.51	4.4	4.543	4.406	4.48	4.418	4.44	4.49	4.453	4.41	4.66	4.406	4.47	4.473	4.434	4.39	4.582	4.508	4.45	4.45	4.418	4.445	4.42	4.562	4.46	4.38	4.453	4.406	4.402	4.56	4.484	4.51	4.45	4.47	4.453	4.473	4.363	4.46	4.414	4.504	4.47	4.39	4.465	4.51	4.367	4.484	4.504	4.37	4.477	4.465	4.51	4.4	4.547	4.492	4.5	4.42	4.48	4.434	4.383	4.508	4.375	4.375	4.44	4.49	4.52	4.523	4.45	4.438	4.41	4.445	4.492	4.48	4.54	4.332	4.562	4.45	4.414	4.47	4.453	4.36	4.5	4.43	4.516	4.57	4.355	4.4	4.32	4.46	4.45	4.484	4.51	4.473	4.48	4.508	4.418	4.402	4.414	4.42	4.477	4.496	4.402	4.35	4.402	4.44	4.39	4.453	4.516	4.57	4.438	4.465	4.65	4.492	4.438	4.34	4.418	4.445	4.414	4.56	4.36	4.52	4.44	4.434	4.367	4.477	4.53	4.465	4.426	4.48	4.47	4.527	4.383	4.465	4.434	4.457	4.484	4.363	4.406	4.457	4.508	4.527	4.48	4.49	4.387	4.402	4.457	4.375	4.453	4.457	4.594	4.516	4.477	4.527	4.4	4.395	4.52	4.47	4.543	4.41	4.492	4.453	4.527	4.484	4.594	4.39	4.395	4.465	4.68	4.473	4.383	4.453	4.445	4.434	4.42	4.516	4.395	4.387	4.492	4.457	4.465	4.5	4.484	4.44	4.58	4.37	4.516	4.344	4.51	4.418	4.38	4.434	4.402	4.51	4.37	4.547	4.43	4.402	4.457	4.438	4.43	4.406	4.46	4.5	4.492	4.414	4.516	4.453	4.36	4.465	4.35	4.426	4.395	4.492	4.406	4.414	4.52	4.46	4.35	4.418	4.484	4.418	4.36	4.39	4.63	4.57	4.67	4.49	4.547	4.484	4.414	4.535	4.52	4.465	4.39	4.34	4.445	4.43	4.395	4.508	4.37	4.54	4.49	4.6	4.477	4.41	4.395	4.49	4.47	4.438	4.535	4.48	4.48	4.516	4.4	4.426	4.5	4.58	4.555	4.453	4.508	4.46	4.395	4.465	4.367	4.426	4.5	4.45	4.51	4.5	4.438	4.414	4.41	4.47	4.375	4.5	4.305	4.426	4.375	4.41	4.38	4.324	4.47	4.42	4.42	4.418	4.4	4.418	4.387	4.438	4.594	4.402	4.484	4.414	4.5	4.45	4.38	4.51	4.402	4.5	4.52	4.49	4.414	4.39	4.48	4.53	4.37	4.48	4.562	4.44	4.555	4.42	4.445	4.52	4.426	4.46	4.58	4.46	4.473	4.51	4.36	4.43	4.47	4.46	4.438	4.418	4.453	4.44	4.445	4.45	4.527	4.496	4.395	4.438	4.46	4.426	4.445	4.523	4.445	4.434	4.37	4.6	4.47	4.523	4.438	4.336	4.45	4.516	4.38	4.418	4.402	4.39	4.527	4.43	4.473	4.414	4.46	4.516	4.59	4.516	4.49	4.426	4.43	4.367	4.49	4.395	4.496	4.562	4.477	4.504	4.49	4.496	4.44	4.46	4.496	4.44	4.535	4.47	4.39	4.58	4.496	4.55	4.62	4.543	4.39	4.465	4.387	4.348	4.402	4.594	4.3	4.504	4.457	4.59	4.473	4.484	4.492	4.395	4.457	4.527	4.527	4.605	4.39	4.44	4.44	4.496	4.523	4.375	4.3	4.477	4.42	4.418	4.438	4.44	4.484	4.58	4.36	4.36	4.457	4.457	4.45	4.418	4.39	4.496	4.58	4.383	4.355	4.414	4.586	4.457	4.418	4.53	4.547	4.42	4.53	4.46	4.426	4.477	4.54	4.383	4.34	4.53	4.453	4.367	4.5	4.45	4.484	4.54	4.47	4.402	4.504	4.41	4.496	4.457	4.344	4.438	4.38	4.406	4.582	4.348	4.62	4.516	4.457	4.367	4.434	4.54	4.438	4.49	4.48	4.434	4.438	4.516	4.54	4.48	4.36	4.52	4.613	4.484	4.42	4.66	4.484	4.508	4.43	4.496	4.535	4.4	4.418	4.516	4.504	4.426	4.434	4.484	4.465	4.56	4.45	4.51	4.55	4.48	4.508	4.434	4.445	4.375	4.438	4.492	4.43	4.41	4.45	4.562	4.45	4.457	4.4	4.45	4.508	4.523	4.438	4.477	4.414	4.47	4.414	4.5	4.523	4.5	4.56	4.426	4.492	4.47	4.48	4.527	4.402	4.52	4.51	4.52	4.402	4.387	4.45	4.457	4.484	4.496	4.426	4.47	4.383	4.445	4.574	4.39	4.516	4.41	4.49	4.44	4.59	4.457	4.46	4.48	4.55	4.523	4.4	4.434	4.438	4.465	4.496	4.344	4.508	4.535	4.484	4.418	4.426	4.53	4.45	4.414	4.547	4.445	4.477	4.438	4.457	4.418	4.47	4.48	4.49	4.574	4.48	4.438	4.535	4.402	4.492	4.508	4.47	4.48	4.504	4.43	4.414	4.426	4.5	4.406	4.47	4.49	4.465	4.53	4.38	4.477	4.51	4.492	4.47	4.574	4.38	4.484	4.43	4.414	4.473	4.598	4.516	4.52	4.51	4.465	4.5	4.53	4.375	4.414	4.426	4.43	4.39	4.44	4.363	4.45	4.52	4.457	4.57	4.402	4.47	4.332	4.49	4.49	4.5	4.477	4.44	4.477	4.523	4.508	4.406	4.477	4.414	4.453	4.586	4.53	4.453	4.406	4.44	4.42	4.344	4.453	4.55	4.45	4.363	4.51	4.457	4.473	4.37	4.38	4.445	4.465	4.445	4.52	4.547	4.53	4.414	4.42	4.46	4.55	4.48	4.418	4.508	4.47	4.39	4.316	4.508	4.45	4.55	4.492	4.406	4.383	4.516	4.516	4.527	4.43	4.453	4.406	4.445	4.4	4.477	4.395	4.445	4.48	4.49	4.41	4.4	4.42	4.55	4.453	4.516	4.496	4.5	4.484	4.44	4.375	4.453	4.445	4.39	4.46	4.453	4.38	4.457	4.36	4.62	4.438	4.37	4.51	4.516	4.39	4.438	4.367	4.418	4.516	4.457	4.387	4.4	4.562	4.44	4.355	4.52	4.45	4.574	4.438	4.344	4.418	4.438	4.406	4.562	4.47	4.5	4.418	4.434	4.41	4.44	4.523	4.492	4.38	4.496	4.383	4.363	4.52	4.49	4.473	4.4	4.516	4.5	4.418	4.46	4.51	4.516	4.426	4.51	4.492	4.434	4.473	4.48	4.54	4.508	4.414	4.473	4.555	4.465	4.426	4.535	4.54	4.473	4.492	4.46	4.453	4.49	4.492	4.492	4.39	4.543	4.508	4.367	4.465	4.39	4.4	4.46	4.414	4.51	4.535	4.5	4.56	4.477	4.406	4.41	4.492	4.566	4.46	4.465	4.32	4.418	4.527	4.406	4.496	4.48	4.465	4.51	4.508	4.562	4.566	4.473	4.402	4.395	4.406	4.5	4.562	4.32	4.426	4.37	4.426	4.46	4.438	4.387	4.387	4.508	4.492	4.414	4.395	4.49	4.39	4.38	4.348	4.344	4.457	4.484	4.547	4.383	4.52	4.465	4.527	4.52	4.445	4.46	4.4	4.355	4.535	4.457	4.473	4.387	4.63	4.48	4.47	4.57	4.52	4.45	4.51	4.47	4.426	4.406	4.465	4.492	4.477	4.566	4.492	4.383	4.535	4.477	4.49	4.348	4.434	4.43	4.51	4.52	4.332	4.504	4.438	4.535	4.324	4.457	4.36	4.39	4.332	4.45	4.44	4.383	4.465	4.395	4.5	4.465	4.465	4.434	4.395	4.4	4.438	4.53	4.44	4.465	4.492	4.496	4.465	4.582	4.508	4.414	4.48	4.46	4.367	4.44	4.332	4.41	4.29	4.457	4.477	4.57	4.41	4.508	4.492	4.594	4.316	4.406	4.363	4.508	4.44	4.383	4.5	4.465	4.51	4.37	4.49	4.46	4.383	4.57	4.383	4.51	4.426	4.43	4.367	4.527	4.43	4.453	4.516	4.35	4.4	4.52	4.62	4.49	4.504	4.586	4.45	4.55	4.465	4.42	4.445	4.64	4.516	4.598	4.39	4.492	4.453	4.57	4.51	4.395	4.47	4.57	4.605	4.426	4.484	4.492	4.457	4.445	4.367	4.48	4.65	4.38	4.445	4.438	4.566	4.66	4.43	4.43	4.355	4.375	4.406	4.473	4.5	4.43	4.547	4.547	4.395	4.523	4.418	4.613	4.508	4.52	4.375	4.477	4.477	4.5	4.44	4.504	4.55	4.477	4.516	4.504	4.484	4.54	4.5	4.445	4.484	4.41	4.457	4.406	4.51	4.547	4.46	4.508	4.527	4.547	4.406	4.35	4.297	4.42	4.438	4.504	4.41	4.555	4.48	4.477	4.574	4.438	4.51	4.453	4.465	4.43	4.47	4.426	4.418	4.445	4.547	4.523	4.395	4.453	4.598	4.492	4.45	4.473	4.39	4.508	4.438	4.426	4.434	4.49	4.516	4.344	4.52	4.55	4.516	4.465	4.48	4.41	4.48	4.363	4.406	4.438	4.457	4.457	4.53	4.438	4.473	4.492	4.46	4.395	4.496	4.523	4.543	4.56	4.598	4.54	4.457	4.47	4.414	4.414	4.418	4.473	4.383	4.477	4.473	4.363	4.527	4.48	4.49	4.44	4.477	4.54	4.477	4.453	4.594	4.43	4.45	4.438	4.516	4.395	4.508	4.523	4.51	4.496	4.457	4.48	4.52	4.574	4.543	4.387	4.46	4.484	4.496	4.438	4.49	4.438	4.36	4.402	4.445	4.38	4.496	4.402	4.465	4.426	4.367	4.508	4.406	4.41	4.504	4.48	4.445	4.484	4.402	4.465	4.4	4.47	4.367	4.52	4.406	4.504	4.445	4.41	4.496	4.61	4.344	4.453	4.453	4.53	4.457	4.535	4.473	4.465	4.46	4.32	4.312	4.465	4.4	4.5	4.48	4.324	4.496	4.504	4.418	4.477	4.543	4.605	4.39	4.46	4.45	4.492	4.48	4.426	4.445	4.465	4.5	4.5	4.49	4.473	4.4	4.492	4.47	4.496	4.426	4.477	4.516	4.496	4.4	4.46	4.47	4.402	4.445	4.547	4.49	4.418	4.336	4.465	4.47	4.473	4.49	4.445	4.375	4.51	4.48	4.48	4.555	4.543	4.33	4.414	4.55	4.51	4.7	4.51	4.438	4.504	4.51	4.43	4.457	4.434	4.43	4.44	4.45	4.438	4.445	4.402	4.42	4.484	4.44	4.395	4.38	4.496	4.453	4.477	4.35	4.414	4.492	4.445	4.523	4.43	4.523	4.477	4.355	4.445	4.43	4.402	4.414	4.383	4.51	4.41	4.535	4.48	4.45	4.402	4.375	4.465	4.5	4.457	4.492	4.52	4.37	4.453	4.43	4.453	4.473	4.434	4.535	4.48	4.5	4.414	4.344	4.336	4.56	4.414	4.586	4.37	4.324	4.492	4.36	4.49	4.49	4.457	4.402	4.4	4.47	4.5	4.484	4.457	4.44	4.3	4.49	4.473	4.516	4.535	4.41	4.355	4.477	4.504	4.42	4.535	4.457	4.47	4.508	4.387	4.543	4.426	4.418	4.363	4.484	4.33	4.49	4.49	4.426	4.316	4.633	4.39	4.387	4.48	4.418	4.47	4.523	4.426	4.62	4.445	4.457	4.477	4.473	4.46	4.496	4.367	4.46	4.453	4.53	4.38	4.453	4.52	4.42	4.418	4.426	4.367	4.438	4.395	4.51	4.496	4.387	4.47	4.496	4.477	4.55	4.496	4.434	4.496	4.46	4.47	4.57	4.508	4.453	4.457	4.47	4.36	4.45	4.426	4.492	4.438	4.53	4.438	4.46	4.38	4.41	4.51	4.46	4.465	4.39	4.473	4.49	4.426	4.438	4.37	4.535	4.457	4.47	4.402	4.4	4.465	4.43	4.574	4.523	4.49	4.395	4.45	4.4	4.434	4.574	4.45	4.355	4.434	4.402	4.438	4.402	4.375	4.457	4.492	4.46	4.574	4.418	4.582	4.438	4.48	4.504	4.58	4.492	4.484	4.355	4.47	4.48	4.363	4.42	4.496	4.477	4.477	4.457	4.586	4.39	4.473	4.39	4.58	4.53	4.598	4.414	4.445	4.38	4.445	4.48	4.543	4.457	4.35	4.562	4.484	4.516	4.363	4.47	4.47	4.457	4.465	4.387	4.46	4.53	4.41	4.605	4.39	4.527	4.37	4.434	4.42	4.58	4.367	4.37	4.426	4.453	4.34	4.484	4.367	4.58	4.418	4.523	4.37	4.527	4.426	4.54	4.51	4.484	4.5	4.39	4.438	4.47	4.527	4.445	4.406	4.457	4.414	4.508	4.4	4.4	4.5	4.5	4.43	4.445	4.43	4.27	4.44	4.492	4.438	4.41	4.46	4.59	4.49	4.38	4.45	4.44	4.402	4.52	4.39	4.418	4.344	4.496	4.43	4.438	4.406	4.38	4.492	4.445	4.367	4.562	4.445	4.47	4.52	4.375	4.383	4.438	4.46	4.348	4.527	4.48	4.445	4.39	4.38	4.43	4.43	4.426	4.49	4.52	4.516	4.43	4.492	4.57	4.516	4.504	4.45	4.44	4.51	4.4	4.395	4.41	4.527	4.484	4.566	4.57	4.406	4.465	4.418	4.426	4.52	4.535	4.49	4.387	4.55	4.426	4.453	4.47	4.484	4.6	4.438	4.52	4.496	4.465	4.418	4.438	4.473	4.375	4.375	4.55	4.39	4.367	4.355	4.496	4.473	4.465	4.504	4.434	4.492	4.418	4.445	4.465	4.574	4.58	4.363	4.49	4.516	4.492	4.395	4.35	4.434	4.574	4.586	4.47	4.465	4.44	4.5	4.46	4.426	4.5	4.535	4.516	4.633	4.49	4.582	4.613	4.39	4.41	4.457	4.4	4.36	4.355	4.387	4.547	4.47	4.47	4.438	4.453	4.41	4.41	4.484	4.48	4.54	4.523	4.438	4.543	4.516	4.473	4.367	4.445	4.402	4.527	4.406	4.457	4.418	4.48	4.504	4.293	4.49	4.496	4.375	4.387	4.418	4.645	4.44	4.555	4.61	4.54	4.47	4.484	4.375	4.504	4.434	4.457	4.43	4.363	4.414	4.46	4.45	4.324	4.527	4.45	4.438	4.566	4.445	4.523	4.496	4.5	4.445	4.48	4.55	4.504	4.45	4.55	4.438	4.477	4.465	4.414	4.523	4.53	4.48	4.473	4.402	4.477	4.477	4.453	4.496	4.434	4.46	4.594	4.383	4.523	4.445	4.336	4.477	4.383	4.355	4.457	4.508	4.44	4.492	4.48	4.418	4.56	4.45	4.41	4.39	4.477	4.508	4.473	4.414	4.4	4.543	4.45	4.4	4.445	4.453	4.38	4.38	4.516	4.484	4.54	4.543	4.477	4.336	4.44	4.504	4.473	4.535	4.52	4.363	4.44	4.473	4.47	4.496	4.52	4.42	4.426	4.543	4.48	4.383	4.406	4.406	4.426	4.418	4.438	4.51	4.44	4.3	4.465	4.527	4.51	4.53	4.453	4.38	4.473	4.465	4.473	4.504	4.453	4.418	4.48	4.54	4.426	4.508	4.438	4.492	4.492	4.46	4.582	4.504	4.496	4.43	4.438	4.445	4.516	4.56	4.492	4.492	4.406	4.387	4.42	4.48	4.414	4.42	4.656	4.496	4.49	4.46	4.273	4.4	4.426	4.45	4.406	4.414	4.5	4.445	4.44	4.496	4.477	4.434	4.39	4.543	4.523	4.535	4.355	4.457	4.426	4.43	4.465	4.39	4.45	4.43	4.484	4.496	4.477	4.51	4.492	4.45	4.516	4.297	4.445	4.39	4.52	4.484	4.37	4.457	4.527	4.42	4.5	4.43	4.47	4.5	4.49	4.434	4.46	4.504	4.46	4.453	4.504	4.438	4.547	4.523	4.51	4.426	4.414	4.56	4.465	4.48	4.414	4.457	4.375	4.484	4.465	4.473	4.434	4.37	4.37	4.453	4.46	4.42	4.47	4.445	4.484	4.496	4.56	4.465	4.363	4.46	4.492	4.56	4.438	4.414	4.445	4.49	4.543	4.406	4.426	4.465	4.484	4.523	4.49	4.48	4.52	4.414	4.426	4.566	4.418	4.477	4.535	4.426	4.42	4.418	4.367	4.434	4.426	4.453	4.496	4.414	4.49	4.35	4.51	4.47	4.47	4.523	4.45	4.35	4.4	4.445	4.445	4.387	4.48	4.457	4.43	4.465	4.465	4.453	4.406	4.395	4.45	4.426	4.453	4.46	4.438	4.453	4.535	4.52	4.418	4.453	4.492	4.45	4.37	4.44	4.46	4.41	4.406	4.434	4.414	4.43	4.44	4.598	4.516	4.434	4.566	4.395	4.5	4.367	4.406	4.53	4.42	4.605	4.457	4.473	4.484	4.418	4.496	4.438	4.51	4.453	4.453	4.41	4.418	4.45	4.53	4.46	4.438	4.543	4.4	4.48	4.535	4.37	4.42	4.492	4.426	4.453	4.504	4.52	4.56	4.61	4.473	4.418	4.535	4.664	4.375	4.473	4.406	4.566	4.473	4.457	4.42	4.496	4.32	4.49	4.5	4.46	4.438	4.523	4.508	4.414	4.457	4.438	4.58	4.473	4.414	4.438	4.62	4.434	4.426	4.492	4.516	4.37	4.375	4.453	4.473	4.484	4.543	4.49	4.477	4.387	4.53	4.46	4.383	4.492	4.52	4.465	4.414	4.54	4.47	4.453	4.457	4.387	4.5	4.438	4.418	4.516	4.42	4.59	4.438	4.543	4.367	4.52	4.457	4.414	4.51	4.473	4.465	4.496	4.355	4.473	4.406	4.453	4.535	4.387	4.39	4.445	4.473	4.47	4.45	4.426	4.47	4.473	4.53	4.555	4.473	4.406	4.56	4.5	4.414	4.41	4.434	4.516	4.438	4.5	4.418	4.65	4.438	4.406	4.367	4.414	4.473	4.51	4.555	4.43	4.402	4.477	4.44	4.367	4.496	4.49	4.367	4.445	4.44	4.45	4.453	4.44	4.484	4.34	4.42	4.535	4.305	4.418	4.387	4.652	4.34	4.445	4.44	4.48	4.535	4.418	4.44	4.418	4.49	4.45	4.49	4.54	4.445	4.445	4.363	4.41	4.383	4.363	4.406	4.406	4.473	4.555	4.516	4.496	4.418	4.44	4.535	4.363	4.49	4.52	4.42	4.43	4.53	4.43	4.473	4.484	4.562	4.496	4.492	4.387	4.504	4.523	4.54	4.496	4.46	4.414	4.375	4.414	4.566	4.457	4.45	4.47	4.414	4.46	4.566	4.53	4.363	4.39	4.484	4.414	4.395	4.477	4.438	4.44	4.47	4.465	4.45	4.555	4.465	4.395	4.42	4.535	4.402	4.527	4.473	4.53	4.457	4.46	4.52	4.273	4.39	4.492	4.49	4.5	4.47	4.473	4.426	4.47	4.406	4.418	4.45	4.508	4.492	4.46	4.406	4.465	4.473	4.434	4.438	4.438	4.434	4.453	4.395	4.496	4.367	4.332	4.47	4.56	4.62	4.4	4.4	4.395	4.37	4.336	4.49	4.477	4.418	4.39	4.402	4.453	4.59	4.492	4.41	4.406	4.45	4.445	4.426	4.434	4.383	4.367	4.46	4.434	4.527	4.42	4.48	4.45	4.508	4.508	4.438	4.414	4.43	4.484	4.387	4.426	4.566	4.55	4.445	4.504	4.406	4.39	4.45	4.477	4.402	4.535	4.43	4.375	4.504	4.453	4.37	4.36	4.41	4.473	4.44	4.457	4.457	4.453	4.426	4.465	4.445	4.535	4.55	4.477	4.402	4.414	4.543	4.453	4.348	4.56	4.445	4.44	4.508	4.406	4.473	4.457	4.477	4.426	4.406	4.49	4.555	4.414	4.54	4.395	4.453	4.535	4.402	4.383	4.434	4.465	4.582	4.45	4.53	4.453	4.49	4.38	4.4	4.48	4.44	4.426	4.363	4.5	4.344	4.44	4.45	4.484	4.434	4.383	4.47	4.547	4.492	4.473	4.4	4.402	4.516	4.504	4.57	4.6	4.47	4.406	4.555	4.4	4.445	4.49	4.48	4.383	4.47	4.523	4.504	4.566	4.617	4.49	4.387	4.508	4.35	4.45	4.402	4.566	4.37	4.344	4.492	4.457	4.49	4.46	4.434	4.465	4.508	4.523	4.375	4.656	4.402	4.566	4.39	4.477	4.375	4.41	4.484	4.44	4.555	4.41	4.477	4.51	4.45	4.445	4.45	4.492	4.484	4.363	4.402	4.484	4.36	4.39	4.402	4.516	4.48	4.48	4.484	4.562	4.492	4.504	4.406	4.527	4.566	4.47	4.4	4.45	4.438	4.43	4.496	4.5	4.555	4.51	4.516	4.5	4.406	4.5	4.453	4.348	4.47	4.484	4.582	4.51	4.53	4.465	4.516	4.566	4.414	4.45	4.52	4.52	4.434	4.418	4.47	4.465	4.457	4.43	4.56	4.473	4.457	4.555	4.387	4.516	4.51	4.55	4.47	4.38	4.492	4.51	4.55	4.42	4.387	4.44	4.5	4.457	4.504	4.406	4.47	4.48	4.38	4.418	4.504	4.496	4.46	4.465	4.58	4.418	4.496	4.457	4.477	4.418	4.46	4.4	4.445	4.402	4.37	4.625	4.406	4.445	4.434	4.465	4.457	4.535	4.477	4.52	4.4	4.45	4.508	4.453	4.566	4.336	4.53	4.434	4.508	4.477	4.426	4.473	4.434	4.496	4.504	4.42	4.51	4.51	4.492	4.49	4.496	4.375	4.44	4.395	4.45	4.47	4.49	4.51	4.484	4.465	4.48	4.39	4.547	4.496	4.453	4.438	4.516	4.438	4.53	4.42	4.555	4.35	4.395	4.605	4.46	4.51	4.48	4.363	4.414	4.473	4.508	4.434	4.4	4.53	4.492	4.46	4.445	4.48	4.473	4.43	4.46	4.434	4.42	4.504	4.44	4.45	4.47	4.45	4.57	4.418	4.496	4.44	4.438	4.42	4.45	4.5	4.406	4.477	4.48	4.504	4.414	4.375	4.36	4.516	4.523	4.434	4.375	4.61	4.49	4.49	4.613	4.367	4.535	4.504	4.3	4.484	4.312	4.47	4.395	4.547	4.38	4.37	4.477	4.496	4.47	4.402	4.4	4.43	4.355	4.555	4.316	4.402	4.45	4.6	4.383	4.55	4.48	4.5	4.473	4.53	4.43	4.355	4.41	4.457	4.48	4.406	4.52	4.496	4.465	4.53	4.395	4.395	4.59	4.34	4.492	4.445	4.586	4.45	4.406	4.59	4.492	4.504	4.426	4.45	4.44	4.47	4.465	4.543	4.42	4.42	4.406	4.38	4.418	4.51	4.45	4.434	4.402	4.504	4.53	4.54	4.46	4.473	4.47	4.438	4.52	4.543	4.55	4.477	4.38	4.492	4.473	4.46	4.504	4.516	4.418	4.51	4.496	4.652	4.547	4.395	4.48	4.41	4.44	4.414	4.54	4.508	4.6	4.48	4.53	4.527	4.44	4.44	4.543	4.402	4.484	4.355	4.527	4.508	4.434	4.44	4.37	4.48	4.555	4.47	4.555	4.406	4.49	4.48	4.438	4.45	4.426	4.367	4.33	4.367	4.47	4.477	4.574	4.43	4.402	4.402	4.36	4.445	4.457	4.4	4.47	4.49	4.453	4.574	4.504	4.41	4.508	4.54	4.473	4.574	4.582	4.35	4.53	4.465	4.406	4.492	4.547	4.58	4.504	4.5	4.465	4.535	4.445	4.48	4.555	4.41	4.57	4.363	4.5	4.42	4.46	4.484	4.367	4.465	4.44	4.355	4.543	4.43	4.453	4.395	4.477	4.46	4.562	4.535	4.52	4.414	4.355	4.434	4.418	4.52	4.508	4.395	4.383	4.473	4.473	4.465	4.56	4.42	4.414	4.48	4.457	4.363	4.617	4.516	4.383	4.508	4.363	4.453	4.47	4.414	4.473	4.516	4.5	4.41	4.51	4.484	4.594	4.445	4.527	4.47	4.617	4.54	4.38	4.395	4.473	4.465	4.484	4.367	4.496	4.484	4.297	4.49	4.45	4.39	4.598	4.37	4.43	4.438	4.37	4.383	4.54	4.44	4.44	4.562	4.55	4.53	4.562	4.434	4.324	4.477	4.465	4.51	4.37	4.434	4.574	4.484	4.42	4.426	4.457	4.43	4.38	4.54	4.39	4.457	4.543	4.54	4.438	4.54	4.395	4.4	4.375	4.5	4.44	4.5	4.49	4.53	4.414	4.47	4.4	4.492	4.496	4.37	4.47	4.477	4.49	4.438	4.344	4.3	4.598	4.426	4.41	4.375	4.55	4.44	4.36	4.375	4.418	4.344	4.418	4.504	4.477	4.445	4.418	4.5	4.355	4.523	4.46	4.414	4.445	4.48	4.305	4.4	4.28	4.51	4.426	4.457	4.547	4.414	4.406	4.473	4.406	4.31	4.523	4.44	4.38	4.562	4.508	4.484	4.46	4.45	4.383	4.484	4.387	4.38	4.57	4.4	4.406	4.508	4.453	4.324	4.47	4.438	4.562	4.406	4.49	4.4	4.465	4.43	4.426	4.473	4.37	4.42	4.44	4.543	4.45	4.523	4.566	4.426	4.438	4.285	4.516	4.45	4.35	4.38	4.43	4.465	4.566	4.496	4.418	4.477	4.305	4.492	4.47	4.523	4.453	4.582	4.332	4.406	4.355	4.47	4.523	4.49	4.375	4.434	4.426	4.348	4.477	4.47	4.508	4.41	4.527	4.38	4.402	4.527	4.535	4.5	4.504	4.5	4.43	4.55	4.406	4.58	4.438	4.43	4.477	4.375	4.492	4.434	4.46	4.473	4.465	4.504	4.453	4.52	4.51	4.508	4.477	4.5	4.47	4.49	4.38	4.523	4.45	4.523	4.57	4.438	4.44	4.504	4.484	4.45	4.406	4.438	4.39	4.44	4.484	4.504	4.496	4.535	4.504	4.53	4.355	4.47	4.44	4.383	4.465	4.406	4.47	4.516	4.38	4.36	4.38	4.37	4.555	4.5	4.414	4.55	4.45	4.527	4.387	4.457	4.5	4.484	4.44	4.332	4.438	4.453	4.51	4.43	4.43	4.543	4.582	4.453	4.395	4.344	4.31	4.457	4.387	4.55	4.453	4.438	4.438	4.53	4.453	4.332	4.465	4.477	4.508	4.445	4.36	4.465	4.52	4.477	4.61	4.51	4.438	4.496	4.543	4.547	4.34	4.41	4.44	4.44	4.535	4.46	4.457	4.58	4.523	4.477	4.527	4.496	4.465	4.492	4.418	4.473	4.47	4.45	4.47	4.473	4.48	4.52	4.48	4.445	4.383	4.383	4.43	4.484	4.38	4.496	4.48	4.457	4.438	4.434	4.484	4.387	4.42	4.38	4.383	4.473	4.414	4.45	4.496	4.45	4.55	4.395	4.64	4.375	4.44	4.41	4.535	4.48	4.41	4.527	4.36	4.516	4.57	4.51	4.58	4.44	4.496	4.363	4.38	4.41	4.363	4.477	4.527	4.363	4.39	4.414	4.53	4.42	4.445	4.47	4.61	4.535	4.516	4.5	4.57	4.516	4.434	4.523	4.414	4.43	4.47	4.434	4.418	4.508	4.44	4.496	4.473	4.605	4.504	4.457	4.445	4.406	4.477	4.414	4.453	4.5	4.445	4.457	4.434	4.445	4.39	4.48	4.445	4.426	4.406	4.477	4.39	4.48	4.434	4.402	4.383	4.45	4.445	4.43	4.426	4.496	4.5	4.457	4.418	4.492	4.49	4.55	4.605	4.46	4.56	4.5	4.43	4.406	4.434	4.41	4.473	4.324	4.4	4.582	4.36	4.418	4.438	4.473	4.496	4.395	4.492	4.484	4.523	4.406	4.484	4.48	4.414	4.46	4.4	4.457	4.445	4.535	4.414	4.484	4.35	4.484	4.48	4.4	4.41	4.406	4.48	4.586	4.45	4.445	4.457	4.387	4.457	4.484	4.395	4.42	4.42	4.434	4.45	4.484	4.406	4.418	4.53	4.375	4.438	4.426	4.47	4.516	4.54	4.402	4.43	4.547	4.51	4.445	4.42	4.54	4.516	4.383	4.38	4.438	4.438	4.473	4.4	4.484	4.508	4.438	4.465	4.527	4.387	4.453	4.418	4.37	4.598	4.555	4.426	4.336	4.45	4.45	4.297	4.332	4.406	4.516	4.543	4.492	4.44	4.496	4.434	4.44	4.465	4.445	4.39	4.387	4.473	4.586	4.523	4.47	4.473	4.39	4.496	4.473	4.49	4.426	4.605	4.477	4.49	4.426	4.56	4.406	4.438	4.42	4.465	4.51	4.37	4.473	4.45	4.555	4.52	4.59	4.402	4.38	4.457	4.645	4.453	4.46	4.473	4.586	4.496	4.48	4.49	4.59	4.496	4.496	4.453	4.47	4.48	4.51	4.402	4.504	4.562	4.543	4.45	4.426	4.477	4.46	4.367	4.465	4.496	4.453	4.418	4.383	4.465	4.535	4.51	4.516	4.594	4.55	4.55	4.51	4.484	4.4	4.39	4.55	4.46	4.45	4.46	4.42	4.37	4.414	4.418	4.42	4.38	4.367	4.51	4.48	4.516	4.45	4.52	4.332	4.434	4.47	4.527	4.484	4.406	4.566	4.51	4.44	4.418	4.434	4.465	4.46	4.35	4.457	4.406	4.605	4.504	4.47	4.438	4.582	4.477	4.414	4.51	4.395	4.457	4.293	4.46	4.535	4.547	4.445	4.35	4.543	4.562	4.63	4.523	4.43	4.4	4.5	4.473	4.492	4.453	4.543	4.367	4.465	4.508	4.453	4.594	4.465	4.508	4.51	4.445	4.543	4.37	4.496	4.566	4.57	4.418	4.367	4.508	4.46	4.434	4.367	4.438	4.62	4.53	4.47	4.418	4.383	4.434	4.44	4.55	4.508	4.402	4.434	4.586	4.46	4.383	4.504	4.555	4.492	4.508	4.44	4.418	4.51	4.535	4.426	4.395	4.465	4.395	4.445	4.504	4.51	4.45	4.46	4.43	4.426	4.535	4.438	4.504	4.547	4.5	4.49	4.56	4.418	4.37	4.44	4.37	4.453	4.348	4.508	4.387	4.29	4.426	4.344	4.6	4.41	4.457	4.58	4.48	4.426	4.49	4.543	4.504	4.49	4.47	4.457	4.652	4.453	4.42	4.605	4.457	4.426	4.434	4.39	4.52	4.426	4.434	4.414	4.516	4.406	4.477	4.395	4.406	4.543	4.65	4.55	4.49	4.47	4.445	4.41	4.52	4.457	4.438	4.504	4.406	4.47	4.434	4.504	4.438	4.457	4.37	4.55	4.48	4.414	4.45	4.61	4.457	4.402	4.43	4.566	4.48	4.445	4.547	4.477	4.41	4.46	4.457	4.477	4.37	4.36	4.55	4.523	4.465	4.38	4.445	4.45	4.438	4.44	4.6	4.473	4.4	4.46	4.41	4.438	4.453	4.46	4.36	4.402	4.527	4.457	4.4	4.49	4.58	4.547	4.508	4.438	4.312	4.48	4.355	4.387	4.395	4.46	4.45	4.6	4.445	4.465	4.473	4.332	4.484	4.484	4.59	4.41	4.52	4.52	4.46	4.473	4.41	4.613	4.395	4.367	4.48	4.496	4.438	4.484	4.492	4.54	4.492	4.47	4.465	4.52	4.383	4.59	4.523	4.44	4.59	4.44	4.48	4.41	4.426	4.383	4.445	4.598	4.555	4.523	4.46	4.51	4.426	4.38	4.434	4.504	4.492	4.473	4.46	4.453	4.4	4.355	4.383	4.406	4.477	4.492	4.477	4.465	4.465	4.355	4.426	4.664	4.465	4.395	4.492	4.5	4.438	4.402	4.418	4.426	4.434	4.39	4.523	4.39	4.387	4.434	4.445	4.42	4.395	4.47	4.48	4.51	4.508	4.44	4.5	4.438	4.504	4.402	4.383	4.52	4.45	4.418	4.395	4.504	4.504	4.492	4.453	4.535	4.43	4.46	4.453	4.496	4.45	4.51	4.55	4.45	4.45	4.38	4.46	4.383	4.406	4.426	4.516	4.42	4.504	4.39	4.39	4.56	4.53	4.47	4.426	4.426	4.465	4.45	4.477	4.48	4.453	4.395	4.57	4.46	4.387	4.453	4.49	4.5	4.484	4.434	4.402	4.34	4.45	4.414	4.418	4.402	4.36	4.492	4.402	4.312	4.492	4.46	4.504	4.438	4.41	4.434	4.523	4.41	4.4	4.49	4.426	4.414	4.473	4.41	4.54	4.36	4.45	4.445	4.418	4.44	4.523	4.457	4.42	4.426	4.58	4.645	4.387	4.465	4.465	4.395	4.402	4.703	4.48	4.54	4.5	4.55	4.414	4.492	4.645	4.453	4.438	4.543	4.344	4.492	4.438	4.504	4.61	4.434	4.445	4.336	4.51	4.477	4.547	4.363	4.426	4.47	4.484	4.56	4.56	4.426	4.395	4.51	4.477	4.414	4.355	4.617	4.582	4.406	4.508	4.57	4.465	4.55	4.383	4.55	4.426	4.465	4.637	4.406	4.418	4.426	4.434	4.375	4.477	4.406	4.617	4.44	4.465	4.492	4.508	4.41	4.574	4.523	4.41	4.45	4.47	4.457	4.426	4.562	4.39	4.46	4.46	4.36	4.42	4.473	4.44	4.363	4.504	4.46	4.566	4.445	4.42	4.48	4.465	4.508	4.4	4.492	4.54	4.47	4.355	4.547	4.555	4.566	4.504	4.387	4.457	4.496	4.453	4.363	4.395	4.508	4.43	4.453	4.52	4.504	4.547	4.496	4.434	4.305	4.473	4.414	4.38	4.406	4.54	4.477	4.49	4.562	4.402	4.566	4.562	4.41	4.45	4.594	4.46	4.38	4.477	4.527	4.465	4.434	4.42	4.53	4.594	4.348	4.4	4.32	4.473	4.49	4.426	4.418	4.49	4.473	4.37	4.46	4.49	4.555	4.504	4.55	4.41	4.508	4.473	4.46	4.457	4.42	4.414	4.348	4.438	4.473	4.438	4.51	4.51	4.41	4.473	4.44	4.465	4.523	4.51	4.48	4.453	4.51	4.617	4.402	4.363	4.55	4.44	4.41	4.473	4.51	4.47	4.453	4.457	4.44	4.53	4.516	4.434	4.43	4.39	4.465	4.42	4.523	4.375	4.51	4.414	4.508	4.445	4.617	4.47	4.402	4.52	4.47	4.504	4.402	4.516	4.477	4.4	4.637	4.633	4.49	4.434	4.414	4.48	4.477	4.44	4.527	4.586	4.484	4.402	4.547	4.465	4.484	4.477	4.445	4.402	4.54	4.5	4.367	4.65	4.453	4.457	4.53	4.523	4.395	4.508	4.555	4.457	4.5	4.58	4.445	4.418	4.453	4.36	4.535	4.508	4.523	4.4	4.504	4.508	4.586	4.395	4.41	4.48	4.477	4.418	4.484	4.39	4.53	4.418	4.508	4.5	4.54	4.492	4.496	4.46	4.426	4.535	4.45	4.414	4.406	4.33	4.367	4.516	4.438	4.414	4.49	4.426	4.387	4.508	4.445	4.33	4.457	4.496	4.383	4.348	4.53	4.42	4.57	4.438	4.44	4.477	4.418	4.406	4.55	4.465	4.42	4.57	4.465	4.43	4.55	4.516	4.45	4.516	4.36	4.383	4.426	4.48	4.535	4.434	4.54	4.484	4.39	4.48	4.45	4.477	4.527	4.5	4.387	4.47	4.465	4.383	4.523	4.5	4.438	4.47	4.445	4.41	4.52	4.42	4.402	4.54	4.43	4.402	4.496	4.484	4.36	4.37	4.445	4.41	4.574	4.535	4.48	4.418	4.453	4.418	4.543	4.46	4.48	4.47	4.51	4.438	4.418	4.363	4.496	4.4	4.465	4.527	4.445	4.582	4.516	4.5	4.406	4.418	4.42	4.457	4.42	4.453	4.312	4.48	4.504	4.598	4.37	4.49	4.44	4.453	4.402	4.57	4.37	4.54	4.57	4.51	4.457	4.395	4.426	4.45	4.48	4.34	4.363	4.457	4.555	4.55	4.434	4.41	4.453	4.418	4.434	4.434	4.406	4.453	4.406	4.56	4.39	4.387	4.523	4.46	4.445	4.4	4.27	4.445	4.348	4.49	4.35	4.484	4.406	4.598	4.527	4.5	4.457	4.344	4.45	4.402	4.37	4.48	4.5	4.414	4.445	4.402	4.484	4.35	4.55	4.402	4.426	4.523	4.445	4.504	4.496	4.453	4.36	4.477	4.457	4.492	4.344	4.4	4.48	4.33	4.51	4.465	4.457	4.543	4.344	4.52	4.438	4.47	4.34	4.562	4.477	4.426	4.51	4.367	4.43	4.426	4.434	4.473	4.484	4.45	4.5	4.395	4.574	4.457	4.516	4.492	4.324	4.465	4.56	4.49	4.402	4.504	4.47	4.438	4.402	4.375	4.508	4.484	4.516	4.492	4.36	4.6	4.457	4.38	4.508	4.348	4.492	4.453	4.492	4.477	4.496	4.453	4.492	4.51	4.438	4.36	4.5	4.47	4.516	4.457	4.555	4.418	4.41	4.402	4.375	4.504	4.45	4.42	4.42	4.58	4.594	4.445	4.57	4.473	4.547	4.6	4.496	4.4	4.527	4.492	4.402	4.457	4.434	4.496	4.418	4.406	4.41	4.49	4.45	4.465	4.504	4.492	4.457	4.555	4.45	4.473	4.414	4.41	4.43	4.445	4.473	4.5	4.367	4.465	4.492	4.516	4.445	4.42	4.49	4.47	4.39	4.48	4.51	4.5	4.465	4.49	4.57	4.54	4.414	4.48	4.543	4.492	4.375	4.492	4.457	4.527	4.4	4.516	4.418	4.582	4.41	4.54	4.426	4.56	4.367	4.465	4.43	4.36	4.535	4.434	4.473	4.47	4.496	4.438	4.418	4.465	4.453	4.492	4.594	4.418	4.453	4.49	4.36	4.457	4.332	4.49	4.516	4.555	4.355	4.46	4.492	4.445	4.465	4.42	4.473	4.457	4.484	4.402	4.38	4.387	4.41	4.434	4.375	4.55	4.51	4.41	4.42	4.492	4.324	4.51	4.45	4.39	4.43	4.49	4.4	4.598	4.375	4.453	4.38	4.516	4.453	4.49	4.426	4.438	4.457	4.473	4.45	4.516	4.49	4.477	4.543	4.484	4.316	4.496	4.645	4.477	4.445	4.49	4.523	4.406	4.438	4.49	4.477	4.484	4.383	4.434	4.547	4.4	4.383	4.37	4.44	4.57	4.484	4.383	4.36	4.43	4.44	4.543	4.47	4.527	4.43	4.47	4.35	4.42	4.53	4.586	4.504	4.418	4.477	4.402	4.53	4.367	4.33	4.414	4.336	4.434	4.457	4.676	4.426	4.492	4.48	4.42	4.59	4.53	4.594	4.48	4.406	4.383	4.43	4.555	4.66	4.555	4.516	4.508	4.383	4.496	4.53	4.426	4.504	4.53	4.44	4.51	4.41	4.46	4.445	4.523	4.375	4.543	4.484	4.383	4.492	4.47	4.434	4.414	4.363	4.418	4.504	4.52	4.496	4.496	4.453	4.562	4.465	4.38	4.527	4.316	4.508	4.395	4.42	4.47	4.535	4.426	4.508	4.473	4.426	4.492	4.54	4.42	4.465	4.4	4.445	4.473	4.39	4.453	4.465	4.434	4.44	4.465	4.484	4.504	4.36	4.473	4.418	4.42	4.49	4.355	4.53	4.406	4.5	4.46	4.387	4.484	4.47	4.566	4.44	4.387	4.473	4.38	4.35	4.527	4.473	4.473	4.48	4.523	4.4	4.426	4.363	4.395	4.42	4.445	4.402	4.49	4.45	4.465	4.473	4.492	4.453	4.406	4.48	4.43	4.477	4.387	4.324	4.477	4.46	4.406	4.477	4.453	4.44	4.312	4.4	4.438	4.53	4.465	4.457	4.582	4.375	4.418	4.55	4.53	4.367	4.465	4.434	4.395	4.457	4.46	4.43	4.473	4.402	4.508	4.37	4.555	4.375	4.363	4.375	4.35	4.52	4.453	4.523	4.383	4.457	4.508	4.492	4.562	4.453	4.49	4.484	4.4	4.414	4.58	4.363	4.53	4.5	4.426	4.402	4.504	4.484	4.48	4.484	4.438	4.39	4.496	4.426	4.477	4.355	4.492	4.49	4.617	4.52	4.504	4.44	4.383	4.457	4.457	4.496	4.496	4.434	4.418	4.5	4.348	4.457	4.55	4.562	4.46	4.453	4.45	4.56	4.387	4.414	4.58	4.43	4.508	4.5	4.47	4.535	4.406	4.37	4.46	4.547	4.46	4.504	4.414	4.574	4.477	4.527	4.48	4.5	4.48	4.44	4.47	4.5	4.395	4.39	4.39	4.496	4.426	4.375	4.48	4.37	4.38	4.33	4.52	4.47	4.36	4.54	4.56	4.46	4.383	4.547	4.523	4.45	4.445	4.44	4.46	4.387	4.38	4.41	4.484	4.4	4.38	4.48	4.504	4.414	4.414	4.508	4.5	4.363	4.438	4.473	4.43	4.45	4.49	4.52	4.36	4.465	4.516	4.4	4.457	4.43	4.617	4.37	4.42	4.363	4.504	4.465	4.562	4.344	4.414	4.57	4.434	4.41	4.48	4.53	4.574	4.42	4.406	4.44	4.453	4.45	4.42	4.523	4.395	4.48	4.47	4.48	4.49	4.42	4.418	4.45	4.496	4.54	4.457	4.453	4.457	4.492	4.39	4.47	4.453	4.445	4.406	4.457	4.367	4.457	4.402	4.38	4.434	4.53	4.438	4.605	4.336	4.516	4.445	4.42	4.44	4.555	4.48	4.562	4.523	4.484	4.465	4.457	4.477	4.426	4.438	4.47	4.42	4.523	4.46	4.336	4.465	4.438	4.36	4.324	4.434	4.473	4.492	4.453	4.62	4.47	4.355	4.477	4.477	4.418	4.527	4.297	4.45	4.414	4.434	4.41	4.418	4.477	4.453	4.453	4.445	4.43	4.52	4.53	4.504	4.465	4.55	4.48	4.527	4.52	4.684	4.508	4.44	4.477	4.492	4.504	4.5	4.375	4.47	4.477	4.45	4.43	4.434	4.41	4.426	4.457	4.46	4.562	4.48	4.543	4.535	4.465	4.383	4.44	4.375	4.55	4.49	4.418	4.383	4.637	4.496	4.438	4.402	4.37	4.43	4.508	4.47	4.395	4.42	4.39	4.46	4.43	4.574	4.33	4.4	4.32	4.348	4.383	4.41	4.56	4.52	4.55	4.44	4.543	4.387	4.465	4.426	4.477	4.53	4.484	4.516	4.465	4.418	4.465	4.453	4.457	4.473	4.43	4.453	4.418	4.535	4.4	4.38	4.582	4.523	4.484	4.34	4.426	4.42	4.44	4.395	4.516	4.508	4.508	4.438	4.445	4.36	4.47	4.477	4.46	4.496	4.473	4.52	4.57	4.574	4.496	4.355	4.52	4.582	4.492	4.55	4.426	4.496	4.43	4.38	4.418	4.395	4.547	4.45	4.434	4.48	4.477	4.44	4.508	4.535	4.414	4.527	4.45	4.53	4.508	4.46	4.406	4.414	4.438	4.484	4.41	4.543	4.445	4.426	4.492	4.47	4.473	4.426	4.42	4.586	4.387	4.5	4.56	4.406	4.543	4.445	4.434	4.4	4.473	4.453	4.52	4.52	4.555	4.547	4.445	4.516	4.406	4.434	4.387	4.44	4.47	4.477	4.44	4.465	4.523	4.496	4.492	4.45	4.445	4.492	4.453	4.543	4.457	4.438	4.45	4.457	4.508	4.54	4.465	4.414	4.473	4.42	4.47	4.56	4.566	4.49	4.457	4.31	4.418	4.402	4.305	4.42	4.44	4.43	4.61	4.41	4.492	4.445	4.508	4.53	4.477	4.52	4.434	4.426	4.51	4.582	4.445	4.41	4.473	4.42	4.414	4.42	4.543	4.516	4.562	4.547	4.383	4.477	4.47	4.465	4.484	4.45	4.574	4.45	4.492	4.344	4.496	4.473	4.51	4.504	4.562	4.46	4.465	4.434	4.547	4.395	4.406	4.49	4.496	4.562	4.46	4.445	4.375	4.566	4.504	4.543	4.508	4.457	4.44	4.492	4.5	4.38	4.426	4.42	4.527	4.49	4.484	4.52	4.508	4.49	4.45	4.56	4.48	4.367	4.473	4.46	4.375	4.457	4.41	4.51	4.316	4.617	4.613	4.59	4.438	4.367	4.438	4.418	4.355	4.504	4.355	4.496	4.477	4.434	4.37	4.457	4.516	4.383	4.438	4.46	4.57	4.473	4.504	4.445	4.473	4.367	4.496	4.47	4.457	4.49	4.44	4.438	4.44	4.543	4.55	4.457	4.395	4.355	4.44	4.29	4.504	4.598	4.445	4.44	4.453	4.43	4.496	4.49	4.52	4.418	4.55	4.465	4.344	4.45	4.4	4.465	4.402	4.473	4.484	4.395	4.492	4.504	4.445	4.504	4.47	4.418	4.4	4.363	4.465	4.484	4.496	4.453	4.574	4.508	4.48	4.49	4.543	4.445	4.5	4.402	4.555	4.387	4.355	4.426	4.426	4.44	4.516	4.58	4.492	4.543	4.46	4.555	4.48	4.453	4.387	4.44	4.453	4.45	4.38	4.61	4.414	4.406	4.44	4.33	4.293	4.44	4.383	4.43	4.37	4.367	4.492	4.504	4.54	4.44	4.42	4.395	4.477	4.44	4.492	4.43	4.414	4.367	4.477	4.504	4.516	4.5	4.57	4.41	4.312	4.332	4.426	4.453	4.5	4.47	4.47	4.414	4.473	4.49	4.457	4.48	4.383	4.46	4.5	4.426	4.535	4.375	4.445	4.484	4.426	4.457	4.51	4.344	4.664	4.414	4.51	4.47	4.402	4.516	4.492	4.594	4.383	4.445	4.52	4.355	4.438	4.43	4.62	4.438	4.36	4.387	4.582	4.59	4.56	4.434	4.4	4.562	4.434	4.55	4.41	4.527	4.484	4.633	4.51	4.477	4.523	4.34	4.44	4.406	4.465	4.36	4.613	4.492	4.496	4.477	4.395	4.48	4.445	4.58	4.46	4.465	4.445	4.414	4.375	4.49	4.426	4.543	4.43	4.516	4.516	4.53	4.395	4.42	4.49	4.438	4.37	4.348	4.457	4.46	4.38	4.504	4.57	4.56	4.54	4.367	4.43	4.363	4.37	4.44	4.402	4.45	4.637	4.516	4.41	4.496	4.434	4.47	4.418	4.414	4.465	4.492	4.63	4.383	4.434	4.535	4.49	4.59	4.48	4.418	4.434	4.31	4.445	4.418	4.492	4.445	4.48	4.36	4.47	4.473	4.44	4.39	4.43	4.527	4.414	4.45	4.375	4.52	4.48	4.37	4.496	4.37	4.496	4.445	4.535	4.36	4.35	4.586	4.56	4.42	4.508	4.426	4.5	4.45	4.465	4.465	4.54	4.41	4.42	4.55	4.457	4.42	4.426	4.49	4.426	4.47	4.445	4.562	4.36	4.387	4.62	4.57	4.41	4.51	4.32	4.402	4.41	4.426	4.406	4.48	4.426	4.42	4.414	4.484	4.49	4.45	4.418	4.47	4.547	4.523	4.492	4.523	4.523	4.473	4.445	4.492	4.38	4.438	4.48	4.41	4.457	4.36	4.59	4.445	4.418	4.46	4.41	4.484	4.418	4.492	4.42	4.473	4.48	4.47	4.418	4.44	4.355	4.426	4.54	4.43	4.496	4.32	4.406	4.523	4.598	4.234	4.383	4.465	4.35	4.547	4.4	4.633	4.44	4.305	4.49	4.457	4.44	4.46	4.582	4.33	4.418	4.43	4.465	4.387	4.484	4.477	4.37	4.477	4.35	4.438	4.53	4.45	4.484	4.383	4.492	4.38	4.6	4.555	4.53	4.496	4.516	4.484	4.324	4.508	4.38	4.434	4.457	4.6	4.38	4.47	4.473	4.477	4.562	4.48	4.477	4.453	4.496	4.43	4.344	4.477	4.668	4.332	4.547	4.42	4.477	4.527	4.418	4.516	4.504	4.547	4.574	4.445	4.484	4.32	4.473	4.41	4.582	4.453	4.426	4.402	4.402	4.426	4.473	4.48	4.49	4.504	4.363	4.35	4.527	4.344	4.46	4.53	4.473	4.574	4.48	4.51	4.492	4.57	4.566	4.402	4.477	4.504	4.465	4.36	4.418	4.516	4.312	4.71	4.49	4.426	4.523	4.473	4.523	4.434	4.52	4.51	4.5	4.566	4.465	4.484	4.41	4.562	4.457	4.344	4.33	4.445	4.52	4.496	4.41	4.574	4.473	4.453	4.492	4.64	4.527	4.46	4.367	4.594	4.402	4.51	4.473	4.383	4.445	4.434	4.53	4.523	4.457	4.54	4.45	4.492	4.414	4.473	4.57	4.46	4.35	4.35	4.434	4.477	4.566	4.355	4.39	4.39	4.453	4.332	4.39	4.48	4.42	4.49	4.47	4.32	4.523	4.49	4.484	4.51	4.504	4.516	4.43	4.504	4.543	4.375	4.51	4.387	4.49	4.5	4.324	4.42	4.5	4.473	4.48	4.53	4.453	4.55	4.387	4.332	4.457	4.613	4.39	4.395	4.438	4.477	4.438	4.5	4.418	4.58	4.473	4.453	4.29	4.445	4.52	4.41	4.43	4.48	4.46	4.387	4.51	4.387	4.5	4.438	4.426	4.64	4.535	4.406	4.336	4.543	4.36	4.566	4.516	4.496	4.367	4.547	4.535	4.492	4.46	4.51	4.46	4.305	4.47	4.53	4.42	4.56	4.324	4.418	4.51	4.46	4.434	4.367	4.484	4.44	4.57	4.45	4.37	4.52	4.484	4.473	4.438	4.47	4.566	4.453	4.49	4.453	4.465	4.656	4.39	4.58	4.383	4.43	4.57	4.438	4.508	4.47	4.46	4.387	4.492	4.57	4.426	4.457	4.457	4.586	4.465	4.53	4.527	4.547	4.363	4.54	4.53	4.383	4.6	4.445	4.414	4.53	4.4	4.51	4.418	4.348	4.445	4.45	4.49	4.47	4.37	4.5	4.387	4.45	4.51	4.406	4.492	4.527	4.348	4.46	4.535	4.555	4.453	4.5	4.574	4.477	4.51	4.438	4.55	4.4	4.496	4.465	4.484	4.39	4.31	4.484	4.438	4.46	4.42	4.33	4.406	4.42	4.445	4.43	4.484	4.47	4.477	4.355	4.504	4.535	4.426	4.434	4.434	4.633	4.426	4.51	4.477	4.418	4.484	4.383	4.492	4.48	4.44	4.53	4.457	4.44	4.438	4.47	4.348	4.414	4.465	4.38	4.457	4.44	4.465	4.46	4.46	4.484	4.516	4.52	4.44	4.473	4.605	4.51	4.438	4.53	4.445	4.46	4.414	4.473	4.523	4.387	4.438	4.426	4.42	4.51	4.465	4.57	4.51	4.535	4.45	4.46	4.477	4.363	4.43	4.383	4.3	4.52	4.477	4.48	4.484	4.395	4.375	4.46	4.496	4.367	4.465	4.58	4.547	4.363	4.46	4.51	4.48	4.375	4.56	4.48	4.375	4.52	4.34	4.402	4.42	4.414	4.457	4.438	4.414	4.453	4.406	4.51	4.496	4.383	4.43	4.55	4.47	4.473	4.477	4.42	4.406	4.43	4.402	4.414	4.445	4.465	4.523	4.527	4.54	4.402	4.543	4.473	4.5	4.445	4.418	4.527	4.438	4.355	4.406	4.348	4.473	4.453	4.445	4.457	4.473	4.527	4.36	4.53	4.523	4.453	4.547	4.49	4.44	4.387	4.53	4.395	4.375	4.477	4.47	4.457	4.418	4.598	4.43	4.484	4.465	4.45	4.543	4.406	4.46	4.5	4.58	4.4	4.547	4.562	4.48	4.523	4.418	4.484	4.54	4.484	4.516	4.47	4.47	4.535	4.414	4.43	4.504	4.496	4.633	4.453	4.387	4.52	4.43	4.43	4.594	4.418	4.355	4.434	4.574	4.457	4.418	4.434	4.45	4.55	4.508	4.41	4.395	4.453	4.484	4.457	4.438	4.49	4.395	4.54	4.527	4.414	4.527	4.457	4.516	4.477	4.453	4.58	4.61	4.5	4.535	4.46	4.535	4.414	4.52	4.34	4.56	4.477	4.355	4.496	4.496	4.473	4.594	4.56	4.46	4.47	4.543	4.383	4.363	4.47	4.387	4.51	4.414	4.527	4.406	4.38	4.426	4.54	4.383	4.45	4.46	4.535	4.46	4.53	4.473	4.492	4.52	4.434	4.496	4.367	4.484	4.49	4.46	4.594	4.453	4.414	4.58	4.45	4.508	4.535	4.523	4.496	4.332	4.46	4.496	4.523	4.465	4.402	4.516	4.336	4.492	4.402	4.418	4.54	4.598	4.41	4.492	4.508	4.527	4.34	4.37	4.44	4.484	4.54	4.47	4.426	4.4	4.547	4.54	4.47	4.44	4.49	4.457	4.5	4.527	4.504	4.477	4.62	4.445	4.42	4.527	4.496	4.363	4.375	4.492	4.406	4.418	4.438	4.465	4.582	4.434	4.41	4.434	4.51	4.49	4.46	4.547	4.38	4.605	4.496	4.426	4.48	4.5	4.504	4.53	4.46	4.375	4.473	4.516	4.54	4.52	4.53	4.53	4.484	4.58	4.44	4.555	4.445	4.438	4.547	4.508	4.492	4.406	4.535	4.387	4.55	4.5	4.434	4.47	4.38	4.445	4.566	4.473	4.55	4.465	4.38	4.5	4.355	4.402	4.523	4.51	4.42	4.395	4.492	4.316	4.492	4.34	4.38	4.543	4.402	4.438	4.406	4.414	4.543	4.355	4.336	4.414	4.363	4.51	4.492	4.535	4.42	4.473	4.395	4.473	4.523	4.55	4.566	4.37	4.574	4.43	4.453	4.562	4.445	4.47	4.492	4.508	4.543	4.504	4.38	4.434	4.496	4.51	4.46	4.496	4.41	4.477	4.383	4.46	4.473	4.453	4.48	4.43	4.375	4.47	4.598	4.54	4.45	4.42	4.547	4.55	4.59	4.5	4.55	4.42	4.562	4.42	4.45	4.418	4.4	4.527	4.48	4.418	4.54	4.355	4.496	4.4	4.54	4.457	4.41	4.477	4.52	4.496	4.55	4.51	4.37	4.54	4.477	4.68	4.516	4.46	4.418	4.473	4.39	4.453	4.465	4.418	4.5	4.47	4.48	4.61	4.566	4.44	4.53	4.38	4.434	4.453	4.473	4.527	4.402	4.54	4.45	4.44	4.555	4.44	4.51	4.48	4.387	4.375	4.434	4.598	4.4	4.434	4.523	4.402	4.516	4.516	4.473	4.49	4.363	4.457	4.434	4.5	4.48	4.438	4.504	4.555	4.53	4.367	4.582	4.59	4.438	4.41	4.438	4.47	4.445	4.426	4.527	4.434	4.457	4.504	4.395	4.48	4.477	4.473	4.516	4.395	4.43	4.57	4.44	4.54	4.43	4.54	4.555	4.434	4.55	4.438	4.45	4.5	4.457	4.516	4.414	4.445	4.43	4.45	4.43	4.48	4.414	4.312	4.4	4.4	4.484	4.46	4.496	4.523	4.473	4.535	4.355	4.445	4.465	4.414	4.445	4.402	4.414	4.53	4.445	4.465	4.492	4.44	4.387	4.37	4.44	4.473	4.504	4.55	4.45	4.305	4.465	4.453	4.574	4.523	4.414	4.504	4.45	4.35	4.414	4.41	4.508	4.434	4.5	4.47	4.42	4.38	4.465	4.36	4.418	4.527	4.477	4.527	4.53	4.535	4.367	4.414	4.453	4.45	4.66	4.438	4.484	4.473	4.41	4.445	4.55	4.633	4.438	4.465	4.504	4.496	4.473	4.508	4.42	4.48	4.516	4.44	4.453	4.43	4.5	4.492	4.477	4.395	4.67	4.484	4.496	4.473	4.418	4.418	4.402	4.43	4.47	4.707	4.504	4.508	4.418	4.473	4.504	4.465	4.54	4.473	4.445	4.46	4.402	4.477	4.395	4.395	4.438	4.51	4.484	4.664	4.586	4.477	4.496	4.37	4.36	4.504	4.523	4.445	4.38	4.418	4.465	4.375	4.32	4.465	4.418	4.44	4.457	4.504	4.35	4.49	4.38	4.457	4.406	4.418	4.547	4.4	4.402	4.453	4.453	4.473	4.47	4.543	4.465	4.426	4.473	4.47	4.59	4.465	4.52	4.535	4.46	4.41	4.43	4.438	4.484	4.434	4.46	4.293	4.45	4.39	4.508	4.465	4.48	4.29	4.457	4.426	4.402	4.594	4.504	4.38	4.42	4.574	4.465	4.492	4.492	4.54	4.453	4.516	4.516	4.42	4.46	4.344	4.59	4.492	4.438	4.48	4.492	4.52	4.477	4.473	4.426	4.47	4.484	4.426	4.363	4.465	4.523	4.37	4.43	4.324	4.414	4.492	4.504	4.406	4.516	4.527	4.5	4.52	4.57	4.47	4.42	4.414	4.54	4.5	4.395	4.57	4.49	4.574	4.36	4.395	4.41	4.52	4.45	4.508	4.42	4.332	4.504	4.49	4.508	4.434	4.426	4.516	4.402	4.336	4.434	4.43	4.41	4.523	4.4	4.504	4.418	4.473	4.6	4.465	4.36	4.434	4.426	4.44	4.39	4.516	4.508	4.484	4.39	4.34	4.47	4.44	4.5	4.434	4.453	4.35	4.418	4.473	4.43	4.38	4.51	4.434	4.465	4.5	4.387	4.42	4.383	4.465	4.45	4.51	4.395	4.586	4.504	4.426	4.484	4.445	4.43	4.434	4.434	4.55	4.477	4.453	4.566	4.51	4.453	4.582	4.375	4.426	4.418	4.496	4.426	4.55	4.523	4.477	4.465	4.535	4.477	4.44	4.5	4.48	4.535	4.453	4.41	4.32	4.516	4.54	4.34	4.61	4.39	4.418	4.402	4.457	4.46	4.41	4.527	4.477	4.367	4.535	4.46	4.58	4.484	4.43	4.5	4.594	4.566	4.5	4.56	4.387	4.414	4.51	4.51	4.434	4.508	4.555	4.44	4.38	4.453	4.42	4.51	4.543	4.46	4.465	4.418	4.51	4.41	4.543	4.457	4.496	4.54	4.5	4.348	4.434	4.547	4.45	4.344	4.406	4.473	4.375	4.38	4.496	4.426	4.387	4.54	4.383	4.4	4.36	4.49	4.41	4.457	4.5	4.426	4.44	4.414	4.566	4.45	4.434	4.434	4.477	4.496	4.477	4.426	4.617	4.46	4.473	4.4	4.48	4.445	4.496	4.523	4.6	4.37	4.45	4.375	4.574	4.46	4.4	4.426	4.45	4.51	4.37	4.59	4.477	4.43	4.445	4.465	4.594	4.43	4.395	4.438	4.535	4.477	4.438	4.37	4.52	4.39	4.49	4.51	4.57	4.527	4.523	4.465	4.54	4.508	4.54	4.36	4.45	4.44	4.523	4.395	4.48	4.45	4.41	4.344	4.41	4.426	4.45	4.617	4.523	4.35	4.44	4.543	4.453	4.473	4.44	4.418	4.457	4.523	4.38	4.49	4.453	4.53	4.375	4.44	4.5	4.53	4.523	4.523	4.465	4.59	4.36	4.49	4.46	4.45	4.492	4.57	4.555	4.465	4.523	4.38	4.51	4.414	4.535	4.562	4.57	4.43	4.336	4.465	4.574	4.547	4.45	4.45	4.312	4.42	4.633	4.42	4.48	4.38	4.49	4.496	4.44	4.434	4.445	4.453	4.453	4.402	4.594	4.41	4.54	4.465	4.477	4.453	4.555	4.496	4.434	4.418	4.484	4.516	4.44	4.484	4.496	4.547	4.453	4.41	4.305	4.5	4.484	4.47	4.414	4.41	4.43	4.5	4.35	4.47	4.51	4.55	4.383	4.387	4.453	4.51	4.504	4.47	4.434	4.508	4.496	4.336	4.457	4.535	4.336	4.37	4.426	4.43	4.516	4.457	4.45	4.5	4.426	4.57	4.434	4.484	4.387	4.53	4.39	4.473	4.48	4.504	4.434	4.5	4.43	4.395	4.477	4.54	4.38	4.42	4.406	4.41	4.53	4.39	4.4	4.45	4.438	4.41	4.33	4.42	4.574	4.49	4.434	4.414	4.504	4.51	4.484	4.418	4.555	4.51	4.42	4.418	4.43	4.527	4.438	4.46	4.43	4.64	4.47	4.402	4.49	4.53	4.47	4.465	4.52	4.473	4.37	4.46	4.54	4.438	4.582	4.43	4.504	4.43	4.4	4.562	4.36	4.36	4.395	4.496	4.45	4.36	4.406	4.43	4.418	4.438	4.4	4.45	4.387	4.418	4.508	4.543	4.68	4.418	4.504	4.37	4.555	4.348	4.465	4.445	4.51	4.477	4.375	4.48	4.51	4.543	4.477	4.457	4.363	4.426	4.47	4.38	4.48	4.496	4.582	4.438	4.414	4.523	4.457	4.367	4.434	4.38	4.465	4.473	4.516	4.547	4.367	4.402	4.477	4.348	4.5	4.395	4.527	4.43	4.47	4.45	4.45	4.418	4.523	4.496	4.484	4.57	4.48	4.516	4.383	4.426	4.45	4.406	4.406	4.457	4.465	4.465	4.44	4.46	4.49	4.434	4.46	4.59	4.445	4.457	4.4	4.535	4.547	4.453	4.586	4.527	4.48	4.55	4.42	4.316	4.484	4.52	4.387	4.492	4.555	4.44	4.477	4.457	4.297	4.504	4.438	4.5	4.54	4.434	4.453	4.445	4.53	4.37	4.56	4.46	4.555	4.445	4.434	4.367	4.414	4.48	4.42	4.395	4.402	4.47	4.47	4.484	4.5	4.363	4.492	4.496	4.47	4.516	4.414	4.484	4.465	4.332	4.434	4.492	4.5	4.44	4.523	4.457	4.51	4.5	4.523	4.375	4.527	4.426	4.445	4.43	4.414	4.504	4.473	4.516	4.492	4.45	4.47	4.492	4.418	4.527	4.55	4.51	4.496	4.477	4.38	4.445	4.38	4.516	4.53	4.516	4.49	4.43	4.42	4.402	4.445	4.43	4.51	4.523	4.562	4.41	4.418	4.418	4.38	4.418	4.414	4.43	4.473	4.46	4.43	4.43	4.457	4.516	4.445	4.39	4.43	4.54	4.434	4.48	4.473	4.41	4.58	4.543	4.445	4.566	4.477	4.52	4.406	4.406	4.484	4.43	4.434	4.41	4.406	4.504	4.414	4.566	4.453	4.42	4.426	4.38	4.555	4.543	4.527	4.348	4.53	4.402	4.484	4.484	4.387	4.457	4.434	4.574	4.457	4.49	4.61	4.49	4.4	4.367	4.355	4.49	4.434	4.316	4.47	4.414	4.406	4.438	4.504	4.44	4.406	4.457	4.44	4.426	4.492	4.48	4.48	4.47	4.414	4.51	4.52	4.48	4.477	4.45	4.484	4.453	4.48	4.406	4.336	4.5	4.434	4.492	4.35	4.473	4.477	4.35	4.44	4.523	4.46	4.434	4.457	4.46	4.48	4.426	4.496	4.477	4.438	4.316	4.33	4.59	4.363	4.414	4.508	4.41	4.45	4.523	4.42	4.395	4.414	4.51	4.426	4.44	4.44	4.555	4.465	4.37	4.395	4.465	4.42	4.43	4.562	4.477	4.574	4.49	4.43	4.473	4.355	4.547	4.477	4.438	4.37	4.4	4.387	4.383	4.523	4.566	4.375	4.406	4.6	4.445	4.445	4.516	4.348	4.51	4.5	4.543	4.426	4.477	4.453	4.383	4.48	4.367	4.46	4.516	4.52	4.367	4.473	4.453	4.42	4.453	4.4	4.402	4.35	4.527	4.312	4.402	4.51	4.477	4.387	4.402	4.504	4.508	4.367	4.492	4.438	4.508	4.457	4.523	4.55	4.477	4.453	4.574	4.387	4.42	4.473	4.363	4.426	4.35	4.52	4.51	4.527	4.48	4.52	4.543	4.402	4.453	4.496	4.434	4.395	4.457	4.496	4.492	4.277	4.59	4.516	4.355	4.363	4.504	4.375	4.434	4.473	4.453	4.49	4.44	4.445	4.38	4.547	4.38	4.363	4.473	4.508	4.574	4.477	4.434	4.406	4.406	4.44	4.395	4.36	4.523	4.39	4.434	4.395	4.492	4.516	4.492	4.453	4.49	4.457	4.414	4.402	4.45	4.484	4.363	4.613	4.484	4.445	4.492	4.363	4.562	4.438	4.45	4.35	4.453	4.477	4.477	4.434	4.504	4.473	4.492	4.426	4.57	4.46	4.41	4.516	4.477	4.414	4.594	4.492	4.535	4.42	4.457	4.395	4.574	4.508	4.36	4.484	4.527	4.418	4.414	4.5	4.516	4.383	4.402	4.547	4.52	4.465	4.594	4.383	4.46	4.45	4.42	4.56	4.58	4.484	4.547	4.34	4.613	4.34	4.4	4.367	4.47	4.426	4.426	4.41	4.46	4.426	4.535	4.523	4.434	4.496	4.465	4.457	4.4	4.453	4.465	4.457	4.527	4.453	4.62	4.484	4.453	4.46	4.438	4.418	4.59	4.48	4.465	4.58	4.44	4.465	4.527	4.516	4.48	4.418	4.484	4.45	4.54	4.52	4.45	4.504	4.418	4.414	4.56	4.457	4.42	4.47	4.52	4.465	4.574	4.547	4.543	4.547	4.332	4.3	4.473	4.668	4.477	4.4	4.56	4.56	4.402	4.5	4.47	4.438	4.527	4.5	4.48	4.363	4.402	4.484	4.453	4.48	4.516	4.53	4.508	4.492	4.57	4.45	4.457	4.496	4.32	4.414	4.367	4.473	4.375	4.53	4.48	4.445	4.473	4.543	4.562	4.457	4.582	4.418	4.39	4.332	4.496	4.58	4.406	4.54	4.426	4.45	4.414	4.5	4.453	4.445	4.484	4.465	4.52	4.402	4.5	4.59	4.49	4.43	4.473	4.51	4.37	4.43	4.473	4.527	4.492	4.52	4.406	4.45	4.49	4.445	4.516	4.34	4.484	4.363	4.5	4.375	4.336	4.34	4.348	4.465	4.52	4.49	4.453	4.56	4.434	4.49	4.46	4.44	4.48	4.484	4.414	4.5	4.45	4.44	4.566	4.55	4.414	4.344	4.473	4.355	4.375	4.47	4.594	4.457	4.504	4.664	4.473	4.457	4.48	4.33	4.594	4.41	4.438	4.434	4.42	4.57	4.332	4.395	4.566	4.44	4.414	4.42	4.453	4.477	4.574	4.426	4.387	4.4	4.363	4.418	4.445	4.492	4.523	4.47	4.55	4.56	4.48	4.473	4.4	4.473	4.48	4.523	4.43	4.504	4.53	4.473	4.543	4.45	4.48	4.543	4.41	4.523	4.477	4.492	4.426	4.465	4.445	4.484	4.48	4.434	4.53	4.508	4.445	4.445	4.523	4.52	4.426	4.418	4.348	4.426	4.4	4.508	4.367	4.438	4.36	4.55	4.496	4.46	4.44	4.49	4.605	4.414	4.402	4.508	4.52	4.438	4.387	4.51	4.543	4.473	4.484	4.484	4.58	4.434	4.465	4.574	4.375	4.426	4.445	4.44	4.39	4.504	4.46	4.473	4.434	4.613	4.465	4.3	4.535	4.367	4.45	4.37	4.46	4.473	4.47	4.465	4.52	4.426	4.484	4.43	4.582	4.504	4.445	4.438	4.55	4.367	4.547	4.4	4.4	4.36	4.387	4.402	4.39	4.477	4.41	4.42	4.41	4.5	4.45	4.555	4.402	4.402	4.457	4.418	4.414	4.523	4.336	4.52	4.555	4.37	4.457	4.387	4.355	4.402	4.477	4.414	4.49	4.363	4.547	4.477	4.387	4.45	4.555	4.49	4.496	4.586	4.465	4.46	4.4	4.496	4.543	4.414	4.44	4.566	4.43	4.434	4.414	4.62	4.453	4.523	4.47	4.465	4.31	4.4	4.516	4.34	4.51	4.395	4.43	4.492	4.48	4.363	4.367	4.45	4.484	4.44	4.445	4.4	4.46	4.33	4.434	4.383	4.4	4.48	4.547	4.41	4.41	4.48	4.35	4.438	4.336	4.465	4.52	4.484	4.43	4.48	4.39	4.574	4.434	4.37	4.547	4.438	4.41	4.387	4.47	4.43	4.46	4.375	4.492	4.57	4.523	4.375	4.375	4.434	4.43	4.555	4.367	4.434	4.473	4.43	4.43	4.49	4.332	4.555	4.41	4.477	4.363	4.535	4.496	4.617	4.37	4.54	4.42	4.547	4.56	4.426	4.555	4.42	4.36	4.492	4.445	4.566	4.484	4.5	4.457	4.414	4.45	4.44	4.54	4.45	4.484	4.39	4.434	4.63	4.43	4.434	4.523	4.418	4.406	4.38	4.54	4.543	4.426	4.496	4.496	4.535	4.52	4.35	4.395	4.527	4.5	4.484	4.434	4.54	4.426	4.45	4.44	4.508	4.492	4.562	4.457	4.45	4.39	4.504	4.375	4.535	4.465	4.543	4.51	4.457	4.42	4.586	4.496	4.445	4.49	4.383	4.504	4.496	4.48	4.453	4.344	4.38	4.402	4.426	4.492	4.53	4.484	4.465	4.48	4.48	4.496	4.453	4.38	4.484	4.414	4.48	4.547	4.355	4.418	4.477	4.527	4.43	4.496	4.48	4.383	4.527	4.473	4.47	4.54	4.332	4.5	4.527	4.586	4.47	4.47	4.516	4.504	4.57	4.56	4.47	4.41	4.46	4.484	4.453	4.367	4.44	4.43	4.332	4.52	4.555	4.473	4.492	4.477	4.51	4.547	4.496	4.367	4.56	4.59	4.562	4.48	4.465	4.38	4.41	4.617	4.426	4.453	4.52	4.387	4.484	4.445	4.508	4.402	4.55	4.383	4.324	4.363	4.402	4.45	4.414	4.42	4.35	4.473	4.457	4.477	4.4	4.48	4.555	4.46	4.453	4.34	4.42	4.543	4.348	4.508	4.51	4.395	4.445	4.6	4.53	4.43	4.477	4.465	4.47	4.285	4.355	4.523	4.484	4.508	4.47	4.44	4.516	4.41	4.484	4.312	4.453	4.41	4.508	4.434	4.516	4.445	4.414	4.383	4.48	4.402	4.457	4.414	4.387	4.617	4.426	4.492	4.453	4.492	4.438	4.465	4.51	4.47	4.438	4.418	4.363	4.535	4.426	4.426	4.47	4.465	4.47	4.453	4.39	4.477	4.5	4.406	4.41	4.44	4.402	4.402	4.484	4.547	4.52	4.43	4.492	4.48	4.46	4.395	4.42	4.434	4.48	4.41	4.367	4.434	4.473	4.44	4.48	4.484	4.26	4.4	4.46	4.445	4.453	4.48	4.527	4.438	4.508	4.543	4.477	4.363	4.56	4.375	4.594	4.61	4.5	4.49	4.523	4.57	4.43	4.473	4.34	4.445	4.465	4.453	4.484	4.56	4.59	4.434	4.508	4.43	4.49	4.48	4.48	4.51	4.43	4.492	4.562	4.36	4.465	4.344	4.5	4.508	4.402	4.49	4.504	4.53	4.387	4.387	4.484	4.457	4.414	4.387	4.453	4.477	4.312	4.42	4.457	4.523	4.5	4.504	4.54	4.418	4.406	4.297	4.492	4.547	4.566	4.37	4.375	4.402	4.457	4.44	4.49	4.426	4.51	4.434	4.54	4.53	4.406	4.438	4.383	4.426	4.508	4.395	4.48	4.367	4.45	4.52	4.45	4.492	4.496	4.348	4.39	4.438	4.508	4.418	4.47	4.47	4.43	4.418	4.42	4.496	4.44	4.535	4.535	4.42	4.523	4.43	4.523	4.51	4.484	4.43	4.492	4.54	4.504	4.48	4.348	4.4	4.363	4.582	4.438	4.453	4.477	4.562	4.484	4.33	4.504	4.453	4.383	4.523	4.527	4.383	4.395	4.477	4.473	4.473	4.5	4.457	4.395	4.48	4.44	4.46	4.406	4.434	4.426	4.402	4.504	4.508	4.56	4.492	4.457	4.395	4.55	4.457	4.508	4.445	4.477	4.53	4.473	4.434	4.453	4.344	4.406	4.434	4.504	4.53	4.574	4.457	4.453	4.414	4.348	4.438	4.453	4.426	4.457	4.42	4.496	4.387	4.387	4.418	4.45	4.504	4.582	4.57	4.44	4.49	4.37	4.457	4.38	4.37	4.42	4.47	4.54	4.426	4.48	4.516	4.395	4.367	4.47	4.547	4.434	4.457	4.395	4.44	4.516	4.47	4.633	4.49	4.465	4.402	4.527	4.41	4.41	4.426	4.46	4.402	4.41	4.387	4.473	4.445	4.547	4.465	4.473	4.438	4.39	4.484	4.55	4.39	4.51	4.504	4.5	4.445	4.375	4.516	4.406	4.496	4.387	4.44	4.445	4.39	4.543	4.48	4.438	4.516	4.543	4.426	4.52	4.438	4.51	4.39	4.5	4.387	4.426	4.445	4.45	4.457	4.516	4.47	4.555	4.434	4.48	4.46	4.414	4.457	4.445	4.504	4.42	4.48	4.406	4.434	4.484	4.445	4.55	4.56	4.324	4.44	4.36	4.504	4.566	4.44	4.46	4.465	4.496	4.453	4.39	4.473	4.438	4.496	4.395	4.434	4.44	4.477	4.395	4.48	4.438	4.51	4.4	4.45	4.414	4.387	4.5	4.37	4.453	4.465	4.383	4.348	4.54	4.45	4.46	4.605	4.637	4.46	4.418	4.49	4.543	4.41	4.473	4.38	4.402	4.473	4.547	4.5	4.48	4.42	4.418	4.37	4.508	4.46	4.5	4.645	4.5	4.45	4.438	4.406	4.48	4.41	4.426	4.492	4.496	4.477	4.418	4.453	4.45	4.516	4.496	4.402	4.453	4.492	4.574	4.477	4.453	4.35	4.49	4.426	4.426	4.555	4.355	4.46	4.36	4.47	4.395	4.44	4.49	4.406	4.395	4.508	4.49	4.434	4.473	4.484	4.473	4.402	4.504	4.445	4.535	4.555	4.46	4.47	4.492	4.465	4.574	4.438	4.35	4.41	4.42	4.562	4.46	4.535	4.504	4.418	4.496	4.523	4.44	4.484	4.46	4.473	4.508	4.387	4.508	4.297	4.43	4.363	4.465	4.543	4.516	4.45	4.48	4.504	4.504	4.465	4.523	4.527	4.4	4.438	4.418	4.39	4.42	4.46	4.48	4.348	4.426	4.445	4.42	4.41	4.395	4.49	4.355	4.4	4.477	4.348	4.453	4.434	4.54	4.523	4.41	4.473	4.37	4.41	4.48	4.39	4.605	4.504	4.316	4.508	4.484	4.453	4.5	4.37	4.38	4.47	4.445	4.492	4.508	4.33	4.617	4.5	4.49	4.38	4.51	4.426	4.438	4.54	4.47	4.55	4.402	4.543	4.434	4.555	4.363	4.582	4.523	4.59	4.43	4.543	4.387	4.53	4.465	4.492	4.402	4.324	4.445	4.484	4.434	4.465	4.527	4.414	4.523	4.418	4.367	4.44	4.387	4.49	4.426	4.51	4.492	4.555	4.46	4.42	4.395	4.41	4.473	4.477	4.36	4.426	4.484	4.434	4.344	4.43	4.5	4.496	4.402	4.46	4.49	4.492	4.4	4.566	4.43	4.43	4.51	4.324	4.61	4.5	4.56	4.465	4.36	4.348	4.54	4.47	4.445	4.414	4.473	4.426	4.492	4.523	4.57	4.336	4.555	4.594	4.46	4.67	4.625	4.477	4.46	4.504	4.496	4.438	4.402	4.383	4.55	4.516	4.445	4.48	4.39	4.57	4.496	4.508	4.395	4.434	4.41	4.52	4.52	4.484	4.47	4.61	4.38	4.543	4.43	4.465	4.535	4.426	4.555	4.562	4.434	4.426	4.484	4.38	4.375	4.562	4.477	4.52	4.5	4.59	4.38	4.582	4.41	4.332	4.453	4.367	4.55	4.387	4.508	4.47	4.383	4.363	4.44	4.34	4.555	4.516	4.48	4.43	4.46	4.45	4.375	4.496	4.508	4.414	4.49	4.36	4.438	4.37	4.465	4.5	4.44	4.45	4.426	4.39	4.48	4.59	4.445	4.445	4.42	4.562	4.504	4.54	4.438	4.355	4.348	4.453	4.434	4.32	4.484	4.43	4.562	4.36	4.477	4.445	4.426	4.55	4.484	4.492	4.44	4.363	4.53	4.484	4.62	4.414	4.434	4.418	4.42	4.547	4.4	4.375	4.535	4.477	4.426	4.57	4.43	4.355	4.4	4.492	4.453	4.48	4.496	4.367	4.516	4.324	4.645	4.36	4.516	4.383	4.48	4.527	4.516	4.465	4.46	4.44	4.473	4.535	4.566	4.41	4.492	4.406	4.52	4.387	4.496	4.516	4.457	4.45	4.42	4.434	4.484	4.367	4.426	4.465	4.42	4.38	4.47	4.4	4.46	4.52	4.43	4.516	4.445	4.426	4.52	4.45	4.387	4.367	4.5	4.47	4.53	4.406	4.44	4.39	4.566	4.63	4.43	4.43	4.48	4.496	4.434	4.46	4.543	4.62	4.383	4.504	4.566	4.543	4.43	4.508	4.535	4.445	4.543	4.543	4.51	4.59	4.387	4.543	4.42	4.35	4.465	4.38	4.598	4.477	4.48	4.53	4.5	4.445	4.52	4.418	4.406	4.523	4.344	4.44	4.45	4.516	4.492	4.43	4.41	4.438	4.535	4.434	4.48	4.59	4.492	4.53	4.473	4.477	4.55	4.434	4.527	4.35	4.598	4.51	4.535	4.375	4.49	4.46	4.402	4.32	4.47	4.46	4.484	4.4	4.484	4.39	4.414	4.32	4.547	4.457	4.465	4.36	4.438	4.4	4.426	4.39	4.508	4.492	4.453	4.504	4.473	4.434	4.473	4.57	4.457	4.414	4.35	4.36	4.33	4.59	4.375	4.453	4.535	4.484	4.418	4.395	4.4	4.566	4.51	4.496	4.504	4.49	4.406	4.47	4.53	4.465	4.47	4.535	4.387	4.316	4.35	4.457	4.457	4.535	4.453	4.508	4.434	4.402	4.47	4.477	4.523	4.55	4.438	4.473	4.46	4.508	4.703	4.48	4.53	4.383	4.36	4.496	4.375	4.42	4.51	4.49	4.402	4.434	4.38	4.39	4.527	4.402	4.426	4.418	4.414	4.434	4.47	4.45	4.41	4.49	4.47	4.46	4.434	4.34	4.46	4.41	4.47	4.465	4.445	4.47	4.453	4.402	4.44	4.54	4.48	4.445	4.5	4.42	4.46	4.42	4.477	4.383	4.51	4.56	4.598	4.52	4.47	4.516	4.426	4.445	4.46	4.418	4.44	4.445	4.42	4.543	4.53	4.57	4.56	4.37	4.44	4.438	4.438	4.414	4.465	4.402	4.562	4.543	4.52	4.387	4.434	4.492	4.504	4.43	4.484	4.523	4.414	4.375	4.453	4.5	4.383	4.375	4.516	4.45	4.48	4.395	4.414	4.453	4.543	4.426	4.434	4.61	4.395	4.4	4.53	4.477	4.47	4.484	4.402	4.414	4.48	4.42	4.395	4.355	4.496	4.45	4.42	4.473	4.387	4.6	4.418	4.355	4.414	4.508	4.477	4.543	4.293	4.492	4.355	4.504	4.535	4.49	4.414	4.52	4.39	4.51	4.395	4.53	4.45	4.47	4.426	4.457	4.477	4.39	4.492	4.41	4.38	4.598	4.574	4.508	4.51	4.34	4.39	4.477	4.41	4.457	4.434	4.47	4.395	4.438	4.438	4.42	4.54	4.457	4.348	4.453	4.508	4.44	4.445	4.438	4.402	4.426	4.504	4.426	4.41	4.41	4.383	4.477	4.523	4.37	4.34	4.508	4.402	4.344	4.418	4.402	4.438	4.438	4.41	4.613	4.348	4.5	4.547	4.465	4.406	4.477	4.477	4.477	4.566	4.414	4.355	4.516	4.438	4.438	4.42	4.63	4.414	4.535	4.34	4.492	4.42	4.383	4.562	4.387	4.496	4.516	4.42	4.508	4.457	4.55	4.402	4.363	4.438	4.516	4.434	4.527	4.45	4.402	4.46	4.516	4.527	4.418	4.355	4.477	4.523	4.523	4.43	4.453	4.46	4.367	4.402	4.39	4.49	4.547	4.48	4.46	4.42	4.445	4.55	4.47	4.402	4.457	4.426	4.46	4.523	4.426	4.49	4.406	4.516	4.363	4.438	4.6	4.453	4.39	4.496	4.42	4.45	4.4	4.38	4.535	4.4	4.625	4.562	4.42	4.45	4.465	4.41	4.508	4.496	4.477	4.582	4.363	4.418	4.355	4.42	4.55	4.395	4.473	4.383	4.523	4.43	4.45	4.48	4.453	4.383	4.44	4.56	4.43	4.51	4.547	4.5	4.484	4.44	4.4	4.45	4.445	4.547	4.465	4.45	4.44	4.418	4.45	4.36	4.426	4.484	4.504	4.45	4.453	4.555	4.484	4.57	4.45	4.527	4.57	4.38	4.535	4.49	4.527	4.4	4.445	4.34	4.445	4.516	4.477	4.516	4.496	4.465	4.43	4.38	4.36	4.535	4.426	4.434	4.45	4.418	4.438	4.383	4.406	4.48	4.59	4.516	4.5	4.543	4.543	4.418	4.367	4.54	4.46	4.434	4.38	4.527	4.418	4.395	4.473	4.42	4.465	4.46	4.35	4.547	4.473	4.5	4.406	4.508	4.434	4.527	4.555	4.44	4.363	4.5	4.434	4.477	4.44	4.516	4.34	4.453	4.4	4.43	4.438	4.363	4.44	4.535	4.5	4.402	4.547	4.438	4.46	4.484	4.52	4.395	4.387	4.527	4.58	4.457	4.508	4.516	4.43	4.543	4.38	4.367	4.58	4.51	4.344	4.535	4.406	4.57	4.504	4.453	4.38	4.5	4.434	4.414	4.52	4.57	4.55	4.367	4.527	4.54	4.47	4.4	4.484	4.504	4.43	4.465	4.445	4.41	4.527	4.48	4.426	4.555	4.47	4.445	4.418	4.457	4.37	4.547	4.465	4.496	4.453	4.51	4.49	4.434	4.508	4.562	4.4	4.42	4.496	4.465	4.465	4.496	4.363	4.547	4.49	4.586	4.375	4.438	4.543	4.48	4.535	4.45	4.527	4.53	4.45	4.42	4.492	4.39	4.5	4.43	4.52	4.47	4.523	4.5	4.484	4.535	4.4	4.418	4.5	4.46	4.547	4.453	4.49	4.387	4.387	4.39	4.42	4.504	4.44	4.426	4.535	4.49	4.473	4.45	4.445	4.37	4.707	4.465	4.426	4.504	4.477	4.434	4.49	4.383	4.43	4.4	4.426	4.49	4.51	4.523	4.344	4.44	4.52	4.492	4.555	4.52	4.445	4.51	4.42	4.43	4.45	4.523	4.555	4.484	4.434	4.62	4.504	4.6	4.465	4.418	4.43	4.33	4.504	4.484	4.453	4.504	4.496	4.44	4.484	4.43	4.445	4.402	4.46	4.43	4.41	4.457	4.465	4.457	4.5	4.47	4.477	4.523	4.37	4.363	4.465	4.4	4.414	4.363	4.4	4.484	4.426	4.44	4.438	4.54	4.445	4.473	4.52	4.496	4.492	4.47	4.39	4.53	4.508	4.434	4.438	4.41	4.43	4.453	4.55	4.492	4.348	4.37	4.35	4.344	4.598	4.383	4.49	4.566	4.492	4.562	4.484	4.42	4.465	4.45	4.35	4.547	4.535	4.457	4.395	4.453	4.617	4.336	4.47	4.56	4.406	4.453	4.523	4.434	4.52	4.38	4.42	4.527	4.484	4.42	4.42	4.562	4.477	4.51	4.52	4.516	4.44	4.42	4.43	4.414	4.543	4.492	4.375	4.418	4.402	4.434	4.414	4.42	4.5	4.54	4.453	4.49	4.41	4.4	4.395	4.496	4.504	4.652	4.496	4.52	4.56	4.516	4.54	4.426	4.54	4.41	4.406	4.38	4.363	4.426	4.48	4.42	4.36	4.484	4.418	4.46	4.535	4.44	4.453	4.34	4.44	4.36	4.51	4.527	4.418	4.445	4.387	4.375	4.43	4.582	4.355	4.54	4.492	4.457	4.395	4.496	4.445	4.406	4.484	4.457	4.45	4.445	4.477	4.55	4.43	4.41	4.426	4.438	4.367	4.547	4.383	4.508	4.51	4.402	4.484	4.71	4.49	4.4	4.344	4.418	4.418	4.527	4.523	4.445	4.484	4.387	4.477	4.516	4.54	4.47	4.418	4.6	4.492	4.48	4.574	4.52	4.332	4.516	4.42	4.348	4.492	4.44	4.453	4.38	4.305	4.418	4.504	4.434	4.395	4.395	4.54	4.543	4.4	4.54	4.438	4.402	4.445	4.473	4.504	4.457	4.47	4.348	4.395	4.438	4.35	4.38	4.465	4.434	4.516	4.375	4.51	4.49	4.41	4.547	4.453	4.508	4.527	4.383	4.477	4.477	4.4	4.477	4.57	4.34	4.484	4.445	4.465	4.56	4.504	4.42	4.52	4.42	4.406	4.61	4.42	4.492	4.562	4.49	4.348	4.465	4.426	4.367	4.465	4.51	4.42	4.504	4.44	4.363	4.363	4.484	4.48	4.48	4.562	4.504	4.418	4.508	4.367	4.395	4.453	4.418	4.473	4.453	4.562	4.47	4.426	4.383	4.414	4.43	4.332	4.363	4.453	4.492	4.492	4.52	4.445	4.51	4.426	4.508	4.402	4.496	4.387	4.4	4.383	4.453	4.285	4.523	4.473	4.49	4.55	4.47	4.47	4.46	4.49	4.543	4.434	4.42	4.375	4.465	4.4	4.42	4.41	4.543	4.39	4.523	4.527	4.31	4.477	4.508	4.453	4.37	4.42	4.434	4.54	4.465	4.355	4.445	4.418	4.445	4.56	4.44	4.336	4.457	4.477	4.53	4.387	4.53	4.375	4.414	4.473	4.44	4.367	4.39	4.457	4.49	4.543	4.387	4.594	4.49	4.477	4.43	4.426	4.504	4.492	4.453	4.523	4.508	4.473	4.543	4.42	4.52	4.402	4.414	4.453	4.395	4.344	4.438	4.453	4.383	4.55	4.44	4.516	4.42	4.535	4.484	4.465	4.465	4.47	4.49	4.594	4.418	4.44	4.402	4.6	4.426	4.473	4.484	4.45	4.523	4.434	4.48	4.48	4.645	4.434	4.44	4.43	4.47	4.39	4.48	4.457	4.496	4.457	4.45	4.41	4.5	4.39	4.42	4.34	4.523	4.395	4.445	4.45	4.45	4.434	4.39	4.52	4.445	4.363	4.46	4.465	4.5	4.46	4.508	4.484	4.445	4.38	4.484	4.477	4.492	4.43	4.6	4.37	4.566	4.34	4.53	4.395	4.42	4.586	4.574	4.508	4.527	4.418	4.535	4.484	4.4	4.58	4.453	4.55	4.453	4.383	4.42	4.42	4.375	4.38	4.547	4.47	4.477	4.48	4.49	4.6	4.47	4.504	4.36	4.43	4.49	4.53	4.473	4.51	4.508	4.51	4.39	4.477	4.37	4.46	4.59	4.402	4.492	4.414	4.44	4.43	4.54	4.48	4.4	4.45	4.516	4.508	4.47	4.457	4.484	4.387	4.484	4.38	4.473	4.45	4.47	4.324	4.62	4.49	4.445	4.363	4.55	4.465	4.49	4.492	4.496	4.535	4.426	4.465	4.465	4.402	4.496	4.5	4.484	4.387	4.414	4.434	4.574	4.484	4.438	4.438	4.45	4.426	4.48	4.52	4.508	4.562	4.46	4.4	4.57	4.55	4.57	4.453	4.49	4.45	4.426	4.508	4.473	4.383	4.508	4.434	4.516	4.527	4.37	4.516	4.344	4.51	4.383	4.4	4.434	4.45	4.574	4.547	4.402
ni4-GI-5HT1b-MU-A4B2	GI	77.0	8.97	4.41	4.605	4.46	4.457	4.406	4.4	4.473	4.41	4.496	4.652	4.453	4.51	4.4	4.543	4.406	4.48	4.418	4.44	4.49	4.453	4.41	4.66	4.406	4.47	4.473	4.43	4.39	4.582	4.508	4.45	4.45	4.418	4.445	4.42	4.562	4.457	4.38	4.453	4.406	4.402	4.56	4.484	4.51	4.45	4.47	4.453	4.473	4.363	4.46	4.414	4.504	4.47	4.39	4.465	4.51	4.367	4.48	4.508	4.37	4.48	4.465	4.51	4.4	4.547	4.492	4.5	4.42	4.48	4.434	4.383	4.508	4.375	4.375	4.44	4.49	4.516	4.523	4.45	4.44	4.41	4.445	4.492	4.48	4.543	4.332	4.562	4.453	4.414	4.473	4.453	4.36	4.5	4.43	4.516	4.566	4.355	4.4	4.32	4.46	4.45	4.48	4.51	4.47	4.48	4.51	4.42	4.402	4.414	4.42	4.473	4.496	4.402	4.35	4.402	4.44	4.39	4.453	4.516	4.566	4.44	4.465	4.65	4.492	4.438	4.34	4.418	4.445	4.414	4.56	4.36	4.52	4.44	4.434	4.367	4.477	4.53	4.465	4.426	4.48	4.47	4.527	4.383	4.465	4.434	4.457	4.484	4.363	4.406	4.457	4.508	4.527	4.477	4.484	4.387	4.402	4.46	4.375	4.453	4.453	4.594	4.516	4.477	4.527	4.4	4.395	4.52	4.465	4.543	4.41	4.49	4.453	4.527	4.484	4.594	4.39	4.395	4.465	4.68	4.473	4.383	4.45	4.445	4.43	4.42	4.516	4.395	4.387	4.492	4.457	4.465	4.5	4.484	4.44	4.58	4.37	4.516	4.344	4.51	4.42	4.38	4.434	4.402	4.51	4.37	4.547	4.434	4.402	4.457	4.438	4.426	4.406	4.46	4.5	4.492	4.414	4.516	4.453	4.36	4.465	4.35	4.42	4.395	4.492	4.406	4.414	4.52	4.457	4.35	4.418	4.484	4.418	4.36	4.39	4.63	4.57	4.67	4.49	4.547	4.484	4.414	4.535	4.52	4.465	4.39	4.34	4.445	4.43	4.395	4.508	4.37	4.54	4.49	4.6	4.477	4.41	4.395	4.49	4.47	4.438	4.53	4.48	4.48	4.52	4.4	4.426	4.5	4.582	4.555	4.453	4.508	4.465	4.395	4.465	4.363	4.426	4.5	4.453	4.51	4.5	4.438	4.414	4.41	4.47	4.375	4.5	4.305	4.43	4.375	4.41	4.38	4.324	4.47	4.42	4.42	4.418	4.402	4.418	4.387	4.438	4.594	4.402	4.484	4.414	4.5	4.45	4.38	4.51	4.402	4.5	4.52	4.49	4.414	4.39	4.48	4.53	4.37	4.48	4.562	4.44	4.555	4.42	4.445	4.52	4.426	4.465	4.58	4.46	4.473	4.51	4.36	4.43	4.47	4.46	4.438	4.418	4.453	4.44	4.445	4.45	4.527	4.496	4.395	4.438	4.457	4.426	4.445	4.523	4.44	4.434	4.37	4.6	4.47	4.523	4.438	4.332	4.453	4.516	4.38	4.418	4.402	4.39	4.527	4.43	4.47	4.41	4.457	4.516	4.59	4.516	4.492	4.426	4.426	4.367	4.492	4.395	4.496	4.562	4.477	4.504	4.49	4.496	4.44	4.465	4.496	4.44	4.535	4.465	4.39	4.58	4.496	4.547	4.62	4.543	4.39	4.465	4.387	4.344	4.402	4.594	4.3	4.504	4.457	4.59	4.473	4.484	4.492	4.395	4.457	4.527	4.527	4.605	4.39	4.44	4.44	4.496	4.523	4.375	4.3	4.477	4.42	4.418	4.438	4.44	4.48	4.58	4.36	4.36	4.457	4.457	4.45	4.418	4.39	4.496	4.58	4.383	4.355	4.414	4.586	4.457	4.418	4.53	4.547	4.42	4.53	4.46	4.426	4.477	4.54	4.383	4.34	4.527	4.45	4.367	4.5	4.45	4.484	4.54	4.47	4.402	4.504	4.41	4.496	4.457	4.344	4.438	4.38	4.406	4.58	4.348	4.62	4.516	4.46	4.367	4.434	4.54	4.438	4.484	4.48	4.434	4.434	4.516	4.54	4.48	4.36	4.52	4.613	4.484	4.42	4.66	4.484	4.508	4.43	4.496	4.535	4.4	4.418	4.516	4.504	4.426	4.434	4.484	4.465	4.56	4.45	4.51	4.55	4.48	4.504	4.434	4.445	4.375	4.438	4.496	4.43	4.41	4.45	4.562	4.45	4.457	4.4	4.453	4.508	4.523	4.434	4.477	4.414	4.47	4.414	4.5	4.523	4.5	4.56	4.426	4.492	4.47	4.48	4.527	4.402	4.52	4.516	4.52	4.402	4.387	4.45	4.457	4.484	4.496	4.43	4.47	4.383	4.445	4.574	4.39	4.516	4.41	4.49	4.44	4.59	4.457	4.46	4.48	4.55	4.523	4.4	4.434	4.438	4.465	4.496	4.344	4.508	4.535	4.484	4.418	4.426	4.53	4.45	4.414	4.547	4.445	4.473	4.438	4.457	4.418	4.465	4.477	4.49	4.574	4.48	4.438	4.535	4.402	4.492	4.508	4.47	4.48	4.504	4.43	4.418	4.426	4.5	4.406	4.47	4.49	4.465	4.535	4.38	4.477	4.51	4.492	4.47	4.574	4.38	4.484	4.426	4.414	4.473	4.598	4.516	4.52	4.51	4.47	4.5	4.53	4.375	4.414	4.426	4.43	4.395	4.44	4.363	4.45	4.52	4.453	4.57	4.402	4.473	4.332	4.49	4.49	4.5	4.473	4.44	4.477	4.523	4.504	4.406	4.477	4.418	4.453	4.586	4.53	4.453	4.406	4.44	4.42	4.344	4.453	4.55	4.45	4.363	4.51	4.457	4.473	4.367	4.38	4.445	4.465	4.44	4.52	4.55	4.527	4.414	4.42	4.46	4.547	4.48	4.418	4.508	4.47	4.39	4.316	4.508	4.445	4.547	4.492	4.406	4.383	4.516	4.516	4.527	4.43	4.45	4.406	4.445	4.4	4.477	4.395	4.445	4.48	4.49	4.406	4.4	4.42	4.55	4.453	4.516	4.496	4.5	4.484	4.438	4.375	4.453	4.45	4.39	4.46	4.457	4.38	4.457	4.36	4.62	4.438	4.37	4.51	4.516	4.39	4.438	4.367	4.414	4.516	4.457	4.387	4.402	4.562	4.44	4.35	4.52	4.45	4.574	4.44	4.344	4.418	4.438	4.406	4.562	4.47	4.5	4.418	4.434	4.41	4.438	4.52	4.492	4.38	4.496	4.38	4.363	4.52	4.49	4.473	4.402	4.516	4.5	4.418	4.46	4.51	4.51	4.426	4.51	4.492	4.434	4.473	4.48	4.54	4.508	4.414	4.473	4.555	4.465	4.426	4.535	4.535	4.473	4.492	4.46	4.453	4.49	4.492	4.492	4.39	4.543	4.508	4.363	4.465	4.39	4.4	4.46	4.414	4.51	4.54	4.5	4.56	4.477	4.406	4.406	4.492	4.566	4.46	4.465	4.32	4.414	4.527	4.406	4.496	4.48	4.465	4.51	4.51	4.562	4.566	4.473	4.402	4.395	4.406	4.5	4.562	4.32	4.426	4.37	4.426	4.46	4.438	4.387	4.387	4.508	4.492	4.414	4.395	4.484	4.39	4.38	4.348	4.344	4.453	4.484	4.547	4.383	4.52	4.465	4.527	4.52	4.445	4.46	4.4	4.355	4.535	4.457	4.473	4.387	4.633	4.48	4.47	4.57	4.52	4.45	4.508	4.47	4.426	4.406	4.465	4.492	4.48	4.566	4.492	4.383	4.53	4.477	4.49	4.348	4.434	4.43	4.51	4.52	4.332	4.504	4.438	4.535	4.324	4.457	4.355	4.39	4.332	4.45	4.44	4.383	4.465	4.395	4.5	4.465	4.465	4.434	4.395	4.395	4.44	4.535	4.44	4.465	4.496	4.496	4.465	4.582	4.508	4.414	4.48	4.46	4.367	4.438	4.332	4.41	4.29	4.457	4.477	4.57	4.41	4.51	4.492	4.594	4.312	4.406	4.363	4.504	4.438	4.383	4.5	4.465	4.508	4.37	4.484	4.457	4.383	4.57	4.383	4.51	4.426	4.43	4.367	4.527	4.43	4.453	4.51	4.35	4.402	4.52	4.62	4.49	4.504	4.586	4.45	4.55	4.465	4.42	4.445	4.64	4.516	4.598	4.39	4.492	4.453	4.57	4.51	4.395	4.47	4.566	4.605	4.426	4.484	4.492	4.457	4.445	4.37	4.477	4.65	4.38	4.445	4.438	4.566	4.664	4.43	4.43	4.355	4.375	4.406	4.473	4.496	4.43	4.547	4.547	4.39	4.523	4.418	4.613	4.508	4.523	4.375	4.477	4.477	4.5	4.44	4.504	4.55	4.477	4.516	4.504	4.484	4.54	4.5	4.445	4.484	4.41	4.457	4.406	4.51	4.547	4.46	4.508	4.527	4.547	4.402	4.348	4.297	4.42	4.438	4.504	4.41	4.555	4.48	4.477	4.574	4.438	4.51	4.453	4.465	4.43	4.47	4.426	4.418	4.445	4.543	4.523	4.395	4.453	4.598	4.492	4.45	4.473	4.39	4.508	4.438	4.426	4.434	4.49	4.516	4.344	4.52	4.55	4.516	4.465	4.48	4.41	4.48	4.363	4.41	4.438	4.457	4.457	4.535	4.438	4.473	4.492	4.46	4.395	4.496	4.523	4.543	4.56	4.598	4.535	4.453	4.47	4.41	4.414	4.418	4.473	4.383	4.477	4.473	4.363	4.527	4.48	4.49	4.44	4.477	4.543	4.477	4.453	4.594	4.426	4.45	4.438	4.516	4.395	4.508	4.523	4.51	4.496	4.457	4.48	4.52	4.574	4.543	4.387	4.46	4.484	4.496	4.438	4.484	4.438	4.355	4.402	4.44	4.38	4.496	4.402	4.465	4.426	4.367	4.51	4.406	4.41	4.504	4.48	4.445	4.484	4.402	4.465	4.4	4.47	4.367	4.52	4.41	4.504	4.445	4.41	4.496	4.61	4.344	4.453	4.45	4.53	4.457	4.535	4.473	4.465	4.46	4.316	4.312	4.465	4.4	4.5	4.48	4.324	4.496	4.504	4.418	4.473	4.543	4.6	4.39	4.46	4.45	4.492	4.477	4.426	4.445	4.465	4.5	4.5	4.49	4.473	4.395	4.492	4.47	4.496	4.426	4.477	4.516	4.496	4.4	4.46	4.47	4.402	4.445	4.547	4.49	4.418	4.336	4.47	4.47	4.473	4.49	4.445	4.375	4.51	4.48	4.48	4.555	4.543	4.33	4.414	4.55	4.51	4.7	4.51	4.44	4.504	4.51	4.43	4.457	4.434	4.43	4.44	4.45	4.438	4.445	4.402	4.42	4.484	4.44	4.395	4.38	4.496	4.453	4.477	4.35	4.414	4.492	4.45	4.523	4.43	4.523	4.473	4.355	4.445	4.43	4.402	4.414	4.383	4.51	4.41	4.535	4.477	4.445	4.402	4.375	4.465	4.5	4.46	4.492	4.516	4.37	4.453	4.43	4.453	4.47	4.434	4.535	4.48	4.504	4.414	4.344	4.332	4.56	4.414	4.586	4.37	4.33	4.492	4.355	4.49	4.49	4.457	4.4	4.4	4.47	4.5	4.484	4.457	4.44	4.3	4.49	4.473	4.516	4.535	4.41	4.355	4.477	4.504	4.42	4.535	4.457	4.47	4.508	4.383	4.543	4.426	4.418	4.363	4.484	4.33	4.49	4.49	4.426	4.316	4.633	4.39	4.387	4.477	4.418	4.47	4.523	4.426	4.62	4.445	4.453	4.477	4.47	4.46	4.496	4.37	4.46	4.453	4.53	4.38	4.453	4.52	4.42	4.418	4.426	4.367	4.438	4.395	4.51	4.496	4.387	4.47	4.496	4.477	4.555	4.5	4.434	4.496	4.46	4.47	4.57	4.508	4.453	4.457	4.47	4.36	4.45	4.426	4.49	4.434	4.527	4.44	4.46	4.38	4.41	4.51	4.46	4.465	4.395	4.473	4.49	4.426	4.438	4.37	4.535	4.457	4.47	4.402	4.4	4.46	4.43	4.58	4.523	4.49	4.395	4.45	4.4	4.434	4.574	4.45	4.36	4.434	4.402	4.438	4.402	4.375	4.457	4.492	4.46	4.57	4.418	4.582	4.438	4.48	4.504	4.58	4.49	4.484	4.35	4.47	4.48	4.367	4.42	4.492	4.477	4.477	4.457	4.586	4.39	4.47	4.39	4.58	4.53	4.598	4.414	4.445	4.38	4.45	4.48	4.543	4.457	4.35	4.562	4.49	4.516	4.36	4.47	4.47	4.457	4.465	4.387	4.46	4.53	4.41	4.605	4.39	4.527	4.37	4.434	4.42	4.58	4.37	4.37	4.426	4.453	4.34	4.484	4.367	4.582	4.418	4.523	4.37	4.527	4.426	4.54	4.51	4.484	4.5	4.39	4.438	4.47	4.527	4.45	4.41	4.457	4.414	4.508	4.4	4.4	4.5	4.5	4.43	4.445	4.43	4.27	4.44	4.492	4.438	4.41	4.457	4.59	4.49	4.38	4.45	4.44	4.402	4.52	4.39	4.418	4.344	4.492	4.43	4.438	4.402	4.38	4.492	4.445	4.367	4.562	4.45	4.47	4.52	4.375	4.383	4.438	4.46	4.348	4.527	4.477	4.445	4.39	4.375	4.43	4.43	4.426	4.49	4.52	4.516	4.43	4.492	4.57	4.516	4.504	4.45	4.44	4.51	4.4	4.395	4.41	4.527	4.484	4.566	4.57	4.406	4.465	4.418	4.426	4.52	4.53	4.49	4.387	4.55	4.426	4.453	4.47	4.484	4.6	4.438	4.516	4.496	4.465	4.418	4.438	4.473	4.375	4.375	4.55	4.39	4.367	4.355	4.496	4.473	4.465	4.504	4.434	4.492	4.418	4.445	4.465	4.574	4.582	4.363	4.49	4.51	4.492	4.395	4.35	4.434	4.574	4.586	4.47	4.465	4.438	4.5	4.46	4.426	4.5	4.535	4.52	4.63	4.49	4.582	4.61	4.39	4.406	4.457	4.4	4.36	4.35	4.387	4.547	4.47	4.47	4.438	4.453	4.406	4.41	4.484	4.48	4.535	4.523	4.438	4.543	4.516	4.473	4.367	4.445	4.402	4.527	4.406	4.457	4.418	4.48	4.504	4.293	4.49	4.492	4.375	4.387	4.418	4.645	4.44	4.555	4.61	4.54	4.47	4.484	4.37	4.504	4.43	4.457	4.426	4.363	4.414	4.46	4.45	4.32	4.527	4.45	4.438	4.566	4.445	4.523	4.5	4.5	4.44	4.477	4.55	4.504	4.45	4.55	4.434	4.477	4.465	4.414	4.52	4.53	4.484	4.473	4.402	4.477	4.477	4.45	4.496	4.434	4.457	4.594	4.383	4.523	4.445	4.336	4.473	4.383	4.355	4.457	4.508	4.44	4.492	4.477	4.418	4.56	4.45	4.41	4.39	4.477	4.508	4.473	4.414	4.4	4.543	4.45	4.4	4.445	4.453	4.38	4.38	4.516	4.484	4.54	4.543	4.477	4.336	4.44	4.504	4.477	4.535	4.52	4.363	4.44	4.473	4.47	4.5	4.52	4.42	4.426	4.543	4.48	4.383	4.406	4.406	4.426	4.418	4.438	4.51	4.438	4.3	4.465	4.523	4.51	4.53	4.453	4.38	4.47	4.465	4.473	4.504	4.453	4.418	4.48	4.54	4.426	4.508	4.438	4.492	4.49	4.46	4.586	4.504	4.492	4.426	4.438	4.445	4.516	4.56	4.492	4.492	4.402	4.387	4.42	4.48	4.414	4.42	4.656	4.496	4.49	4.457	4.273	4.4	4.426	4.445	4.406	4.414	4.5	4.445	4.44	4.496	4.477	4.434	4.39	4.543	4.523	4.535	4.355	4.457	4.426	4.43	4.465	4.39	4.45	4.434	4.484	4.496	4.477	4.51	4.492	4.45	4.516	4.297	4.445	4.387	4.52	4.484	4.37	4.457	4.527	4.42	4.5	4.43	4.47	4.5	4.49	4.434	4.46	4.504	4.457	4.453	4.504	4.438	4.547	4.523	4.51	4.426	4.414	4.56	4.465	4.48	4.414	4.457	4.375	4.484	4.465	4.473	4.434	4.37	4.37	4.453	4.46	4.42	4.47	4.44	4.484	4.496	4.56	4.465	4.363	4.46	4.492	4.56	4.438	4.418	4.445	4.49	4.543	4.406	4.426	4.465	4.484	4.523	4.49	4.477	4.52	4.414	4.426	4.562	4.418	4.477	4.535	4.426	4.42	4.414	4.367	4.434	4.426	4.457	4.496	4.414	4.49	4.35	4.51	4.47	4.47	4.523	4.45	4.35	4.4	4.445	4.45	4.387	4.477	4.457	4.43	4.465	4.465	4.453	4.406	4.395	4.45	4.426	4.453	4.46	4.434	4.45	4.535	4.52	4.418	4.453	4.492	4.45	4.37	4.44	4.46	4.41	4.406	4.434	4.414	4.43	4.44	4.598	4.516	4.434	4.562	4.395	4.5	4.367	4.402	4.53	4.42	4.605	4.457	4.473	4.48	4.418	4.496	4.438	4.508	4.453	4.453	4.41	4.418	4.45	4.53	4.46	4.438	4.543	4.4	4.48	4.535	4.367	4.42	4.49	4.426	4.453	4.504	4.52	4.56	4.61	4.473	4.418	4.535	4.668	4.375	4.473	4.406	4.566	4.473	4.457	4.42	4.496	4.316	4.49	4.5	4.46	4.438	4.523	4.508	4.418	4.457	4.438	4.58	4.473	4.414	4.438	4.62	4.43	4.426	4.492	4.52	4.37	4.375	4.453	4.473	4.484	4.543	4.49	4.477	4.387	4.53	4.46	4.383	4.492	4.516	4.465	4.418	4.543	4.47	4.453	4.457	4.387	4.5	4.438	4.42	4.516	4.42	4.59	4.438	4.543	4.367	4.523	4.457	4.418	4.51	4.473	4.465	4.496	4.355	4.473	4.406	4.453	4.535	4.387	4.39	4.445	4.477	4.47	4.45	4.426	4.47	4.473	4.53	4.555	4.47	4.406	4.56	4.496	4.414	4.41	4.434	4.516	4.438	4.5	4.414	4.65	4.438	4.406	4.367	4.414	4.47	4.51	4.555	4.43	4.402	4.477	4.44	4.367	4.496	4.49	4.367	4.445	4.44	4.45	4.453	4.44	4.48	4.34	4.42	4.535	4.3	4.418	4.387	4.652	4.34	4.445	4.44	4.48	4.535	4.418	4.44	4.418	4.49	4.45	4.49	4.54	4.44	4.445	4.363	4.41	4.383	4.363	4.406	4.406	4.473	4.555	4.51	4.5	4.418	4.44	4.535	4.363	4.49	4.52	4.42	4.43	4.53	4.43	4.473	4.484	4.562	4.496	4.492	4.387	4.504	4.523	4.54	4.492	4.46	4.41	4.37	4.414	4.566	4.453	4.45	4.47	4.414	4.46	4.57	4.53	4.367	4.39	4.484	4.414	4.395	4.477	4.438	4.44	4.47	4.465	4.45	4.555	4.465	4.395	4.42	4.535	4.402	4.527	4.47	4.53	4.457	4.46	4.52	4.273	4.39	4.492	4.49	4.5	4.47	4.473	4.426	4.47	4.406	4.418	4.453	4.508	4.492	4.46	4.406	4.465	4.477	4.434	4.434	4.438	4.434	4.453	4.395	4.496	4.367	4.332	4.47	4.56	4.62	4.4	4.4	4.395	4.367	4.336	4.49	4.477	4.418	4.39	4.402	4.45	4.586	4.492	4.41	4.406	4.45	4.445	4.426	4.434	4.383	4.367	4.46	4.434	4.527	4.42	4.48	4.45	4.508	4.508	4.438	4.414	4.426	4.484	4.387	4.426	4.566	4.55	4.445	4.504	4.406	4.39	4.45	4.473	4.402	4.535	4.43	4.375	4.504	4.457	4.37	4.363	4.41	4.473	4.44	4.457	4.457	4.453	4.42	4.465	4.445	4.535	4.55	4.477	4.402	4.414	4.543	4.453	4.348	4.56	4.445	4.44	4.508	4.406	4.473	4.457	4.477	4.426	4.406	4.49	4.555	4.414	4.54	4.39	4.453	4.535	4.402	4.387	4.434	4.465	4.582	4.45	4.53	4.453	4.49	4.38	4.4	4.48	4.438	4.426	4.363	4.5	4.344	4.44	4.45	4.484	4.434	4.383	4.47	4.543	4.492	4.473	4.4	4.402	4.516	4.504	4.57	4.6	4.465	4.406	4.555	4.4	4.445	4.49	4.48	4.383	4.47	4.52	4.504	4.566	4.617	4.484	4.387	4.508	4.35	4.45	4.402	4.566	4.37	4.344	4.492	4.457	4.49	4.46	4.434	4.465	4.508	4.523	4.375	4.656	4.402	4.57	4.39	4.477	4.375	4.41	4.48	4.44	4.555	4.41	4.477	4.516	4.45	4.445	4.45	4.492	4.48	4.363	4.402	4.484	4.36	4.39	4.402	4.516	4.48	4.484	4.484	4.562	4.492	4.504	4.406	4.527	4.566	4.47	4.4	4.45	4.438	4.43	4.496	4.5	4.555	4.51	4.51	4.5	4.406	4.5	4.453	4.348	4.47	4.484	4.582	4.51	4.53	4.465	4.516	4.566	4.414	4.45	4.52	4.52	4.434	4.418	4.465	4.465	4.457	4.43	4.56	4.473	4.453	4.555	4.387	4.516	4.51	4.55	4.47	4.375	4.492	4.51	4.55	4.42	4.387	4.44	4.5	4.457	4.504	4.402	4.47	4.484	4.38	4.418	4.504	4.496	4.46	4.47	4.58	4.418	4.496	4.457	4.477	4.418	4.46	4.4	4.445	4.402	4.37	4.625	4.406	4.445	4.434	4.46	4.453	4.53	4.477	4.516	4.4	4.445	4.504	4.453	4.566	4.332	4.53	4.434	4.508	4.477	4.42	4.473	4.434	4.496	4.504	4.42	4.51	4.51	4.492	4.49	4.496	4.375	4.44	4.395	4.45	4.47	4.49	4.51	4.484	4.465	4.48	4.395	4.547	4.492	4.453	4.438	4.516	4.438	4.53	4.42	4.555	4.35	4.395	4.6	4.46	4.51	4.48	4.363	4.414	4.473	4.51	4.43	4.4	4.53	4.492	4.457	4.445	4.48	4.473	4.43	4.46	4.434	4.42	4.5	4.438	4.45	4.47	4.45	4.57	4.418	4.496	4.44	4.434	4.418	4.45	4.5	4.406	4.477	4.48	4.504	4.414	4.375	4.36	4.516	4.523	4.434	4.375	4.61	4.49	4.49	4.613	4.367	4.54	4.504	4.3	4.484	4.31	4.47	4.395	4.547	4.38	4.37	4.477	4.496	4.47	4.4	4.4	4.43	4.355	4.555	4.316	4.402	4.445	4.6	4.38	4.55	4.48	4.5	4.477	4.53	4.434	4.355	4.41	4.457	4.48	4.406	4.52	4.496	4.465	4.53	4.395	4.395	4.59	4.34	4.492	4.445	4.59	4.45	4.406	4.59	4.492	4.504	4.42	4.45	4.44	4.465	4.465	4.547	4.42	4.42	4.406	4.383	4.418	4.51	4.45	4.434	4.402	4.508	4.535	4.54	4.46	4.473	4.47	4.438	4.52	4.543	4.55	4.477	4.38	4.49	4.473	4.46	4.504	4.516	4.418	4.51	4.496	4.652	4.547	4.395	4.48	4.41	4.44	4.414	4.54	4.508	4.6	4.48	4.53	4.527	4.445	4.44	4.543	4.402	4.48	4.355	4.527	4.508	4.434	4.44	4.375	4.48	4.555	4.47	4.555	4.41	4.49	4.48	4.438	4.45	4.426	4.367	4.33	4.367	4.47	4.477	4.574	4.43	4.402	4.402	4.36	4.445	4.457	4.402	4.47	4.484	4.453	4.574	4.504	4.406	4.508	4.535	4.473	4.57	4.58	4.35	4.53	4.465	4.406	4.496	4.547	4.58	4.504	4.5	4.465	4.535	4.445	4.48	4.555	4.41	4.57	4.363	4.5	4.42	4.46	4.484	4.367	4.465	4.44	4.355	4.543	4.426	4.453	4.39	4.477	4.46	4.562	4.535	4.52	4.414	4.355	4.434	4.418	4.52	4.508	4.39	4.383	4.473	4.473	4.465	4.56	4.42	4.414	4.48	4.457	4.363	4.617	4.516	4.383	4.504	4.363	4.453	4.47	4.414	4.473	4.516	4.5	4.414	4.516	4.484	4.594	4.445	4.527	4.47	4.617	4.54	4.38	4.395	4.47	4.465	4.484	4.367	4.496	4.484	4.297	4.49	4.45	4.39	4.594	4.37	4.43	4.438	4.37	4.383	4.54	4.44	4.44	4.562	4.55	4.527	4.562	4.434	4.324	4.477	4.465	4.51	4.37	4.43	4.574	4.484	4.426	4.426	4.457	4.43	4.38	4.543	4.39	4.457	4.543	4.54	4.438	4.54	4.4	4.4	4.375	4.5	4.44	4.5	4.49	4.53	4.418	4.47	4.4	4.492	4.496	4.37	4.47	4.477	4.484	4.438	4.344	4.3	4.598	4.43	4.41	4.375	4.55	4.44	4.36	4.375	4.418	4.34	4.418	4.504	4.477	4.445	4.418	4.496	4.355	4.523	4.46	4.414	4.445	4.48	4.305	4.395	4.28	4.51	4.426	4.457	4.547	4.414	4.406	4.473	4.406	4.31	4.523	4.44	4.375	4.562	4.508	4.484	4.46	4.45	4.383	4.484	4.387	4.375	4.57	4.4	4.406	4.508	4.45	4.32	4.47	4.44	4.562	4.406	4.492	4.402	4.465	4.43	4.426	4.473	4.367	4.42	4.438	4.543	4.45	4.52	4.566	4.426	4.438	4.285	4.516	4.45	4.35	4.38	4.434	4.46	4.566	4.496	4.418	4.477	4.305	4.492	4.47	4.523	4.453	4.582	4.332	4.406	4.355	4.47	4.523	4.49	4.375	4.438	4.42	4.348	4.477	4.47	4.508	4.41	4.527	4.38	4.4	4.527	4.53	4.5	4.504	4.504	4.43	4.55	4.406	4.58	4.438	4.43	4.477	4.375	4.49	4.434	4.46	4.473	4.465	4.504	4.453	4.52	4.51	4.508	4.477	4.5	4.47	4.49	4.38	4.523	4.45	4.523	4.57	4.438	4.44	4.504	4.49	4.45	4.406	4.438	4.39	4.44	4.484	4.504	4.496	4.535	4.504	4.53	4.355	4.47	4.44	4.383	4.465	4.41	4.47	4.516	4.375	4.36	4.38	4.37	4.555	4.5	4.41	4.55	4.45	4.527	4.387	4.457	4.5	4.49	4.44	4.332	4.438	4.453	4.51	4.43	4.43	4.543	4.582	4.453	4.4	4.344	4.31	4.457	4.387	4.555	4.453	4.438	4.438	4.53	4.453	4.332	4.465	4.477	4.508	4.445	4.36	4.465	4.52	4.477	4.61	4.508	4.438	4.5	4.543	4.547	4.34	4.41	4.44	4.44	4.535	4.46	4.457	4.58	4.52	4.477	4.527	4.492	4.46	4.492	4.418	4.473	4.47	4.45	4.47	4.473	4.48	4.52	4.48	4.445	4.383	4.38	4.43	4.49	4.38	4.496	4.48	4.457	4.438	4.434	4.49	4.387	4.42	4.38	4.383	4.473	4.414	4.445	4.496	4.445	4.55	4.395	4.64	4.375	4.44	4.41	4.535	4.48	4.41	4.527	4.36	4.516	4.57	4.51	4.58	4.445	4.496	4.363	4.38	4.41	4.363	4.473	4.527	4.363	4.387	4.414	4.53	4.42	4.445	4.47	4.61	4.535	4.516	4.496	4.57	4.516	4.434	4.523	4.414	4.43	4.47	4.434	4.418	4.508	4.44	4.496	4.47	4.605	4.504	4.457	4.445	4.406	4.477	4.414	4.453	4.5	4.45	4.457	4.434	4.445	4.39	4.48	4.445	4.426	4.402	4.477	4.39	4.48	4.434	4.4	4.383	4.45	4.445	4.43	4.426	4.496	4.5	4.457	4.418	4.492	4.49	4.55	4.605	4.46	4.56	4.5	4.43	4.406	4.434	4.41	4.47	4.33	4.4	4.582	4.36	4.418	4.438	4.473	4.496	4.395	4.492	4.484	4.523	4.406	4.484	4.48	4.414	4.46	4.4	4.457	4.445	4.535	4.414	4.484	4.35	4.484	4.48	4.4	4.41	4.406	4.48	4.586	4.45	4.445	4.457	4.387	4.457	4.484	4.395	4.42	4.42	4.434	4.45	4.48	4.406	4.418	4.53	4.375	4.438	4.42	4.47	4.516	4.54	4.4	4.43	4.547	4.508	4.445	4.42	4.54	4.516	4.383	4.375	4.438	4.438	4.473	4.4	4.484	4.508	4.438	4.465	4.527	4.387	4.453	4.418	4.37	4.598	4.555	4.426	4.336	4.45	4.45	4.297	4.332	4.406	4.516	4.543	4.492	4.44	4.496	4.434	4.44	4.46	4.445	4.39	4.387	4.473	4.586	4.523	4.47	4.473	4.39	4.496	4.473	4.49	4.426	4.61	4.477	4.49	4.43	4.56	4.406	4.438	4.42	4.465	4.51	4.37	4.473	4.45	4.555	4.52	4.59	4.406	4.383	4.457	4.645	4.453	4.46	4.473	4.586	4.496	4.484	4.49	4.59	4.496	4.496	4.453	4.47	4.48	4.51	4.402	4.504	4.562	4.543	4.45	4.426	4.477	4.46	4.367	4.465	4.496	4.453	4.418	4.383	4.46	4.535	4.51	4.51	4.594	4.55	4.55	4.51	4.484	4.4	4.39	4.55	4.46	4.453	4.46	4.42	4.37	4.414	4.418	4.426	4.38	4.367	4.51	4.48	4.516	4.445	4.52	4.33	4.434	4.47	4.527	4.484	4.406	4.566	4.51	4.44	4.418	4.434	4.465	4.46	4.35	4.457	4.406	4.605	4.504	4.47	4.438	4.582	4.477	4.414	4.51	4.395	4.453	4.297	4.465	4.535	4.547	4.445	4.348	4.54	4.562	4.63	4.523	4.43	4.4	4.5	4.47	4.492	4.453	4.543	4.367	4.465	4.508	4.457	4.594	4.465	4.508	4.51	4.445	4.543	4.37	4.492	4.566	4.57	4.418	4.367	4.508	4.46	4.434	4.367	4.438	4.625	4.53	4.47	4.418	4.383	4.438	4.44	4.55	4.508	4.402	4.434	4.586	4.465	4.383	4.504	4.555	4.492	4.508	4.44	4.418	4.51	4.535	4.426	4.4	4.465	4.395	4.445	4.504	4.51	4.45	4.46	4.434	4.426	4.535	4.438	4.504	4.547	4.5	4.492	4.56	4.418	4.37	4.44	4.37	4.453	4.348	4.508	4.387	4.29	4.42	4.344	4.6	4.41	4.457	4.574	4.48	4.426	4.49	4.543	4.504	4.49	4.47	4.457	4.652	4.453	4.42	4.605	4.457	4.426	4.434	4.39	4.516	4.426	4.434	4.41	4.516	4.406	4.477	4.395	4.406	4.543	4.652	4.55	4.49	4.47	4.445	4.41	4.52	4.457	4.438	4.504	4.406	4.47	4.434	4.504	4.438	4.457	4.37	4.55	4.48	4.414	4.445	4.61	4.457	4.402	4.43	4.562	4.477	4.445	4.547	4.477	4.41	4.46	4.457	4.477	4.375	4.36	4.55	4.523	4.465	4.38	4.445	4.45	4.438	4.44	4.598	4.473	4.4	4.46	4.41	4.438	4.457	4.46	4.355	4.402	4.527	4.457	4.4	4.49	4.58	4.547	4.508	4.438	4.312	4.48	4.355	4.387	4.395	4.46	4.45	4.6	4.445	4.465	4.473	4.332	4.484	4.484	4.586	4.41	4.52	4.52	4.46	4.473	4.41	4.613	4.39	4.367	4.48	4.492	4.438	4.484	4.492	4.54	4.492	4.47	4.47	4.52	4.383	4.59	4.523	4.44	4.594	4.44	4.48	4.41	4.42	4.383	4.445	4.598	4.555	4.523	4.46	4.51	4.426	4.38	4.434	4.5	4.49	4.473	4.46	4.453	4.4	4.355	4.387	4.402	4.477	4.492	4.477	4.465	4.465	4.355	4.426	4.664	4.465	4.395	4.492	4.5	4.438	4.4	4.418	4.426	4.434	4.39	4.523	4.39	4.387	4.434	4.445	4.42	4.395	4.47	4.48	4.51	4.508	4.44	4.5	4.438	4.504	4.402	4.38	4.516	4.45	4.418	4.39	4.504	4.504	4.492	4.453	4.535	4.43	4.46	4.453	4.5	4.45	4.51	4.55	4.45	4.45	4.38	4.46	4.383	4.406	4.426	4.516	4.42	4.504	4.39	4.39	4.56	4.527	4.47	4.42	4.426	4.465	4.45	4.477	4.48	4.453	4.39	4.57	4.46	4.387	4.453	4.492	4.5	4.484	4.434	4.402	4.34	4.45	4.414	4.418	4.402	4.36	4.492	4.402	4.312	4.492	4.46	4.5	4.438	4.41	4.434	4.523	4.41	4.4	4.492	4.426	4.414	4.473	4.41	4.54	4.36	4.45	4.445	4.418	4.44	4.523	4.457	4.42	4.426	4.58	4.645	4.387	4.465	4.465	4.395	4.402	4.703	4.48	4.535	4.5	4.55	4.414	4.49	4.645	4.45	4.438	4.543	4.344	4.496	4.438	4.504	4.61	4.434	4.445	4.336	4.51	4.477	4.547	4.36	4.426	4.47	4.484	4.56	4.56	4.426	4.395	4.51	4.477	4.41	4.355	4.617	4.582	4.406	4.508	4.57	4.465	4.55	4.383	4.55	4.426	4.465	4.637	4.406	4.414	4.426	4.434	4.375	4.477	4.406	4.617	4.44	4.465	4.492	4.508	4.41	4.57	4.523	4.41	4.45	4.47	4.457	4.426	4.562	4.39	4.46	4.46	4.355	4.42	4.473	4.44	4.363	4.504	4.46	4.566	4.445	4.42	4.48	4.465	4.508	4.4	4.49	4.54	4.47	4.355	4.547	4.555	4.566	4.504	4.387	4.457	4.496	4.453	4.363	4.395	4.51	4.43	4.453	4.52	4.504	4.547	4.496	4.434	4.3	4.473	4.414	4.38	4.406	4.54	4.477	4.484	4.562	4.4	4.566	4.562	4.41	4.45	4.594	4.46	4.38	4.477	4.527	4.465	4.434	4.42	4.53	4.594	4.348	4.4	4.32	4.47	4.49	4.42	4.418	4.49	4.473	4.37	4.465	4.49	4.55	4.504	4.55	4.41	4.508	4.473	4.46	4.457	4.42	4.414	4.348	4.438	4.473	4.438	4.51	4.51	4.41	4.473	4.44	4.465	4.523	4.51	4.48	4.453	4.51	4.617	4.402	4.363	4.55	4.44	4.41	4.47	4.51	4.47	4.453	4.457	4.44	4.53	4.516	4.434	4.43	4.39	4.465	4.42	4.523	4.375	4.51	4.414	4.508	4.445	4.62	4.47	4.402	4.52	4.47	4.504	4.402	4.516	4.477	4.4	4.637	4.633	4.49	4.434	4.414	4.48	4.473	4.44	4.527	4.586	4.484	4.4	4.547	4.465	4.484	4.477	4.445	4.402	4.54	4.5	4.367	4.645	4.453	4.457	4.53	4.523	4.395	4.508	4.555	4.457	4.5	4.58	4.445	4.418	4.453	4.36	4.535	4.508	4.523	4.395	4.504	4.508	4.586	4.395	4.41	4.48	4.477	4.418	4.484	4.39	4.53	4.418	4.51	4.5	4.54	4.49	4.496	4.46	4.426	4.535	4.45	4.414	4.406	4.33	4.367	4.516	4.438	4.41	4.49	4.426	4.387	4.504	4.445	4.33	4.453	4.492	4.383	4.348	4.53	4.42	4.57	4.438	4.44	4.477	4.418	4.406	4.55	4.465	4.42	4.57	4.465	4.434	4.55	4.516	4.45	4.516	4.36	4.383	4.426	4.48	4.535	4.434	4.54	4.484	4.39	4.48	4.445	4.477	4.523	4.5	4.387	4.47	4.465	4.383	4.523	4.5	4.438	4.473	4.445	4.41	4.52	4.42	4.4	4.54	4.43	4.402	4.496	4.484	4.355	4.37	4.445	4.414	4.58	4.535	4.48	4.418	4.453	4.414	4.543	4.46	4.48	4.47	4.51	4.438	4.418	4.363	4.496	4.4	4.465	4.527	4.44	4.582	4.516	4.5	4.406	4.418	4.42	4.457	4.42	4.453	4.312	4.48	4.504	4.598	4.37	4.49	4.438	4.45	4.402	4.57	4.37	4.54	4.57	4.508	4.457	4.39	4.426	4.45	4.48	4.34	4.363	4.457	4.555	4.55	4.434	4.41	4.453	4.418	4.434	4.434	4.406	4.453	4.406	4.56	4.39	4.387	4.523	4.46	4.445	4.4	4.27	4.445	4.348	4.49	4.348	4.484	4.402	4.598	4.527	4.5	4.457	4.344	4.45	4.402	4.37	4.48	4.496	4.414	4.445	4.402	4.484	4.35	4.55	4.402	4.426	4.523	4.445	4.504	4.496	4.453	4.355	4.477	4.457	4.492	4.34	4.4	4.48	4.33	4.508	4.465	4.457	4.543	4.344	4.523	4.438	4.47	4.34	4.562	4.477	4.426	4.51	4.367	4.43	4.426	4.434	4.473	4.484	4.45	4.5	4.395	4.574	4.457	4.516	4.492	4.32	4.465	4.555	4.49	4.402	4.504	4.47	4.438	4.402	4.375	4.508	4.48	4.516	4.492	4.36	4.6	4.457	4.38	4.508	4.348	4.492	4.453	4.492	4.473	4.496	4.453	4.496	4.51	4.438	4.36	4.5	4.47	4.516	4.457	4.555	4.418	4.41	4.402	4.375	4.504	4.45	4.42	4.42	4.58	4.594	4.445	4.57	4.473	4.547	4.6	4.496	4.4	4.527	4.492	4.402	4.457	4.434	4.496	4.418	4.406	4.41	4.49	4.45	4.465	4.504	4.492	4.457	4.555	4.45	4.47	4.414	4.41	4.43	4.445	4.473	4.5	4.367	4.465	4.492	4.516	4.45	4.42	4.49	4.47	4.39	4.48	4.51	4.5	4.465	4.49	4.57	4.54	4.414	4.48	4.543	4.492	4.375	4.492	4.453	4.527	4.4	4.516	4.418	4.582	4.41	4.543	4.426	4.56	4.367	4.465	4.43	4.36	4.535	4.434	4.473	4.465	4.496	4.438	4.418	4.465	4.453	4.492	4.594	4.418	4.453	4.492	4.36	4.457	4.332	4.484	4.51	4.555	4.355	4.46	4.49	4.44	4.465	4.418	4.473	4.457	4.484	4.402	4.38	4.383	4.41	4.43	4.375	4.55	4.51	4.41	4.42	4.492	4.324	4.51	4.445	4.39	4.43	4.49	4.4	4.598	4.375	4.453	4.38	4.516	4.453	4.49	4.426	4.438	4.457	4.473	4.45	4.516	4.49	4.477	4.543	4.484	4.312	4.5	4.645	4.473	4.445	4.49	4.523	4.406	4.438	4.49	4.477	4.484	4.383	4.434	4.547	4.4	4.383	4.37	4.44	4.57	4.484	4.383	4.36	4.426	4.44	4.543	4.473	4.527	4.43	4.47	4.35	4.42	4.53	4.586	4.504	4.418	4.473	4.402	4.53	4.367	4.33	4.414	4.336	4.434	4.453	4.67	4.42	4.492	4.48	4.42	4.59	4.53	4.594	4.48	4.402	4.383	4.43	4.555	4.66	4.555	4.516	4.508	4.387	4.496	4.535	4.426	4.504	4.53	4.44	4.516	4.406	4.46	4.445	4.523	4.375	4.543	4.484	4.383	4.492	4.47	4.434	4.41	4.363	4.414	4.504	4.52	4.5	4.492	4.453	4.562	4.465	4.38	4.527	4.312	4.508	4.395	4.42	4.47	4.535	4.426	4.508	4.473	4.426	4.492	4.54	4.42	4.465	4.4	4.445	4.473	4.387	4.453	4.465	4.434	4.438	4.465	4.484	4.504	4.36	4.473	4.418	4.42	4.49	4.355	4.535	4.406	4.5	4.46	4.387	4.484	4.47	4.566	4.44	4.387	4.473	4.38	4.35	4.527	4.47	4.473	4.48	4.523	4.395	4.426	4.363	4.395	4.42	4.45	4.402	4.49	4.45	4.465	4.473	4.492	4.45	4.406	4.48	4.43	4.477	4.39	4.324	4.477	4.46	4.406	4.477	4.453	4.44	4.312	4.4	4.438	4.53	4.465	4.457	4.582	4.38	4.418	4.55	4.53	4.367	4.465	4.434	4.395	4.457	4.46	4.43	4.473	4.406	4.508	4.37	4.555	4.375	4.363	4.375	4.35	4.516	4.45	4.523	4.38	4.46	4.508	4.492	4.562	4.453	4.49	4.484	4.395	4.414	4.58	4.363	4.53	4.5	4.426	4.402	4.5	4.49	4.48	4.484	4.438	4.387	4.496	4.426	4.477	4.36	4.492	4.49	4.617	4.523	4.504	4.438	4.383	4.457	4.457	4.496	4.492	4.434	4.418	4.5	4.348	4.457	4.547	4.562	4.46	4.453	4.45	4.56	4.387	4.414	4.574	4.43	4.508	4.5	4.47	4.535	4.406	4.367	4.46	4.547	4.46	4.504	4.414	4.57	4.477	4.527	4.48	4.5	4.48	4.44	4.47	4.5	4.395	4.39	4.39	4.492	4.42	4.375	4.48	4.37	4.38	4.324	4.523	4.47	4.36	4.54	4.56	4.46	4.383	4.547	4.523	4.45	4.445	4.44	4.46	4.387	4.38	4.41	4.484	4.4	4.38	4.48	4.504	4.414	4.414	4.508	4.504	4.363	4.438	4.473	4.43	4.45	4.49	4.52	4.36	4.465	4.52	4.395	4.457	4.43	4.617	4.37	4.42	4.363	4.5	4.465	4.562	4.344	4.414	4.57	4.434	4.41	4.48	4.53	4.58	4.42	4.402	4.44	4.453	4.45	4.42	4.52	4.39	4.48	4.47	4.48	4.49	4.418	4.418	4.45	4.492	4.54	4.457	4.453	4.457	4.492	4.39	4.465	4.453	4.445	4.406	4.457	4.367	4.457	4.402	4.38	4.434	4.53	4.438	4.605	4.34	4.51	4.445	4.42	4.445	4.555	4.48	4.562	4.523	4.484	4.465	4.457	4.477	4.426	4.438	4.47	4.42	4.523	4.46	4.336	4.465	4.438	4.36	4.324	4.43	4.473	4.492	4.453	4.62	4.47	4.355	4.477	4.477	4.418	4.527	4.297	4.45	4.414	4.43	4.41	4.42	4.477	4.453	4.453	4.45	4.43	4.52	4.53	4.504	4.465	4.55	4.48	4.527	4.523	4.684	4.51	4.44	4.477	4.492	4.504	4.5	4.375	4.465	4.477	4.45	4.43	4.434	4.41	4.426	4.453	4.46	4.562	4.48	4.543	4.535	4.465	4.383	4.438	4.38	4.55	4.49	4.418	4.38	4.637	4.496	4.438	4.402	4.37	4.43	4.508	4.473	4.395	4.42	4.39	4.46	4.43	4.574	4.324	4.4	4.32	4.348	4.383	4.41	4.56	4.516	4.55	4.44	4.543	4.387	4.465	4.426	4.477	4.527	4.48	4.516	4.465	4.418	4.465	4.453	4.457	4.473	4.434	4.453	4.42	4.535	4.4	4.38	4.582	4.527	4.484	4.34	4.426	4.42	4.44	4.395	4.516	4.508	4.508	4.438	4.45	4.36	4.47	4.477	4.46	4.496	4.473	4.52	4.57	4.574	4.496	4.355	4.52	4.58	4.492	4.55	4.426	4.496	4.43	4.383	4.418	4.395	4.547	4.45	4.434	4.48	4.477	4.44	4.508	4.535	4.41	4.527	4.45	4.527	4.508	4.465	4.406	4.414	4.438	4.484	4.41	4.543	4.445	4.426	4.492	4.47	4.473	4.426	4.42	4.586	4.387	4.5	4.56	4.406	4.543	4.445	4.434	4.4	4.473	4.457	4.52	4.52	4.555	4.547	4.445	4.516	4.406	4.434	4.387	4.44	4.47	4.477	4.44	4.465	4.523	4.496	4.492	4.45	4.445	4.492	4.453	4.543	4.457	4.438	4.45	4.457	4.508	4.54	4.465	4.414	4.473	4.42	4.47	4.56	4.57	4.49	4.453	4.31	4.418	4.402	4.305	4.42	4.44	4.43	4.61	4.41	4.492	4.445	4.508	4.53	4.48	4.52	4.434	4.426	4.51	4.582	4.445	4.41	4.473	4.42	4.41	4.42	4.543	4.516	4.562	4.55	4.383	4.477	4.47	4.46	4.484	4.45	4.574	4.45	4.492	4.34	4.496	4.473	4.508	4.504	4.562	4.465	4.465	4.434	4.547	4.395	4.406	4.49	4.496	4.562	4.46	4.44	4.375	4.566	4.504	4.543	4.508	4.46	4.44	4.492	4.5	4.38	4.426	4.42	4.53	4.49	4.484	4.52	4.51	4.484	4.45	4.56	4.48	4.367	4.47	4.46	4.375	4.457	4.41	4.51	4.316	4.617	4.613	4.59	4.438	4.367	4.438	4.418	4.355	4.504	4.355	4.496	4.477	4.434	4.37	4.457	4.516	4.383	4.438	4.46	4.57	4.473	4.504	4.445	4.473	4.367	4.496	4.47	4.457	4.49	4.44	4.438	4.44	4.543	4.55	4.457	4.395	4.355	4.44	4.29	4.504	4.598	4.445	4.44	4.453	4.43	4.496	4.49	4.52	4.418	4.55	4.465	4.344	4.45	4.4	4.465	4.402	4.473	4.484	4.395	4.492	4.504	4.445	4.504	4.465	4.418	4.4	4.36	4.465	4.484	4.496	4.453	4.574	4.504	4.48	4.49	4.543	4.445	4.5	4.402	4.555	4.387	4.355	4.426	4.426	4.44	4.516	4.58	4.492	4.543	4.46	4.555	4.48	4.453	4.387	4.445	4.453	4.45	4.38	4.61	4.414	4.406	4.438	4.33	4.293	4.44	4.383	4.43	4.37	4.37	4.492	4.5	4.54	4.44	4.42	4.395	4.477	4.445	4.492	4.43	4.414	4.363	4.477	4.504	4.516	4.5	4.57	4.41	4.312	4.332	4.426	4.453	4.5	4.47	4.47	4.414	4.473	4.49	4.457	4.48	4.383	4.46	4.5	4.426	4.535	4.375	4.445	4.484	4.426	4.457	4.51	4.344	4.664	4.414	4.51	4.47	4.402	4.516	4.492	4.594	4.383	4.44	4.52	4.355	4.438	4.43	4.62	4.438	4.36	4.387	4.582	4.59	4.56	4.434	4.395	4.562	4.438	4.547	4.41	4.527	4.484	4.633	4.51	4.477	4.523	4.34	4.438	4.406	4.465	4.36	4.613	4.492	4.496	4.477	4.395	4.484	4.445	4.58	4.46	4.46	4.44	4.414	4.375	4.49	4.426	4.543	4.43	4.516	4.516	4.53	4.395	4.42	4.49	4.438	4.37	4.348	4.457	4.46	4.38	4.504	4.57	4.56	4.54	4.367	4.43	4.363	4.367	4.44	4.406	4.45	4.637	4.516	4.406	4.496	4.434	4.47	4.418	4.414	4.465	4.492	4.63	4.383	4.434	4.535	4.484	4.59	4.48	4.418	4.43	4.31	4.44	4.418	4.496	4.445	4.48	4.36	4.47	4.47	4.445	4.39	4.43	4.527	4.414	4.45	4.375	4.52	4.48	4.37	4.496	4.37	4.5	4.445	4.535	4.36	4.35	4.586	4.56	4.42	4.508	4.42	4.5	4.45	4.465	4.465	4.54	4.41	4.418	4.555	4.457	4.418	4.43	4.49	4.426	4.47	4.44	4.562	4.36	4.387	4.62	4.57	4.41	4.51	4.32	4.402	4.41	4.426	4.406	4.477	4.426	4.42	4.414	4.484	4.49	4.445	4.418	4.47	4.547	4.523	4.492	4.523	4.523	4.473	4.445	4.492	4.38	4.438	4.48	4.41	4.457	4.36	4.59	4.445	4.418	4.46	4.41	4.484	4.418	4.492	4.418	4.473	4.48	4.47	4.418	4.44	4.355	4.426	4.54	4.43	4.496	4.32	4.406	4.523	4.598	4.234	4.383	4.465	4.348	4.547	4.4	4.633	4.44	4.305	4.49	4.457	4.44	4.46	4.582	4.33	4.418	4.43	4.465	4.387	4.484	4.477	4.37	4.477	4.35	4.438	4.53	4.453	4.484	4.38	4.492	4.38	4.6	4.555	4.53	4.496	4.516	4.484	4.324	4.508	4.38	4.434	4.457	4.6	4.38	4.47	4.473	4.477	4.56	4.48	4.477	4.457	4.492	4.43	4.344	4.477	4.668	4.332	4.547	4.42	4.477	4.527	4.414	4.51	4.504	4.543	4.574	4.445	4.484	4.32	4.473	4.41	4.582	4.453	4.426	4.402	4.402	4.426	4.473	4.48	4.49	4.504	4.363	4.35	4.527	4.344	4.457	4.53	4.473	4.57	4.48	4.51	4.492	4.566	4.566	4.402	4.477	4.504	4.465	4.355	4.418	4.516	4.312	4.71	4.49	4.426	4.523	4.473	4.523	4.434	4.52	4.51	4.5	4.566	4.465	4.484	4.414	4.562	4.457	4.344	4.33	4.445	4.52	4.496	4.41	4.574	4.473	4.453	4.492	4.64	4.527	4.46	4.363	4.594	4.402	4.51	4.473	4.383	4.445	4.434	4.53	4.523	4.457	4.54	4.45	4.492	4.414	4.47	4.57	4.46	4.35	4.35	4.434	4.477	4.566	4.355	4.39	4.39	4.453	4.332	4.387	4.48	4.42	4.49	4.47	4.32	4.523	4.49	4.49	4.51	4.504	4.516	4.434	4.5	4.543	4.375	4.508	4.387	4.49	4.504	4.324	4.42	4.5	4.473	4.48	4.53	4.45	4.55	4.387	4.332	4.457	4.61	4.39	4.395	4.438	4.477	4.438	4.5	4.418	4.58	4.473	4.453	4.29	4.445	4.52	4.41	4.426	4.48	4.457	4.383	4.51	4.387	4.5	4.434	4.43	4.64	4.535	4.406	4.336	4.543	4.36	4.566	4.516	4.496	4.367	4.547	4.535	4.492	4.46	4.51	4.46	4.305	4.47	4.53	4.42	4.56	4.324	4.414	4.51	4.46	4.434	4.367	4.48	4.44	4.57	4.45	4.375	4.52	4.484	4.473	4.44	4.47	4.566	4.457	4.49	4.45	4.465	4.656	4.39	4.58	4.383	4.43	4.57	4.438	4.504	4.47	4.46	4.387	4.492	4.57	4.426	4.457	4.457	4.586	4.465	4.53	4.527	4.547	4.363	4.54	4.53	4.383	4.6	4.445	4.414	4.53	4.4	4.51	4.418	4.348	4.445	4.45	4.484	4.473	4.37	4.5	4.387	4.45	4.51	4.406	4.492	4.527	4.348	4.46	4.535	4.555	4.453	4.496	4.574	4.477	4.51	4.438	4.55	4.4	4.496	4.465	4.484	4.39	4.31	4.484	4.44	4.457	4.42	4.324	4.406	4.426	4.445	4.43	4.48	4.47	4.477	4.355	4.504	4.535	4.426	4.434	4.434	4.633	4.426	4.51	4.477	4.418	4.484	4.387	4.492	4.48	4.44	4.53	4.457	4.44	4.438	4.47	4.348	4.414	4.465	4.38	4.457	4.44	4.47	4.46	4.46	4.484	4.516	4.52	4.44	4.473	4.605	4.51	4.438	4.53	4.445	4.46	4.414	4.473	4.523	4.387	4.438	4.426	4.42	4.51	4.465	4.57	4.508	4.535	4.45	4.46	4.477	4.363	4.43	4.383	4.3	4.52	4.477	4.48	4.484	4.395	4.375	4.46	4.496	4.367	4.465	4.58	4.547	4.363	4.46	4.51	4.48	4.375	4.56	4.48	4.375	4.52	4.344	4.402	4.42	4.414	4.457	4.438	4.414	4.453	4.406	4.51	4.496	4.383	4.43	4.55	4.47	4.473	4.477	4.42	4.406	4.43	4.402	4.414	4.445	4.465	4.523	4.527	4.54	4.402	4.543	4.473	4.5	4.45	4.418	4.527	4.438	4.355	4.406	4.348	4.473	4.453	4.445	4.457	4.473	4.527	4.36	4.53	4.523	4.453	4.547	4.49	4.445	4.387	4.53	4.395	4.375	4.477	4.473	4.457	4.418	4.598	4.43	4.484	4.465	4.45	4.543	4.406	4.46	4.5	4.58	4.4	4.547	4.562	4.48	4.523	4.418	4.48	4.54	4.484	4.516	4.47	4.47	4.54	4.414	4.43	4.5	4.496	4.633	4.457	4.383	4.52	4.43	4.426	4.594	4.418	4.355	4.434	4.574	4.457	4.418	4.434	4.45	4.547	4.504	4.406	4.395	4.453	4.484	4.457	4.438	4.49	4.395	4.54	4.527	4.414	4.527	4.457	4.516	4.477	4.453	4.58	4.61	4.5	4.535	4.457	4.535	4.414	4.52	4.34	4.56	4.473	4.355	4.492	4.496	4.473	4.59	4.56	4.457	4.47	4.543	4.383	4.363	4.465	4.387	4.51	4.414	4.527	4.406	4.38	4.42	4.54	4.383	4.45	4.46	4.535	4.457	4.53	4.473	4.492	4.52	4.43	4.496	4.367	4.484	4.49	4.46	4.594	4.453	4.414	4.58	4.45	4.508	4.535	4.523	4.496	4.332	4.46	4.496	4.52	4.465	4.402	4.516	4.336	4.492	4.402	4.418	4.54	4.598	4.41	4.492	4.508	4.523	4.34	4.37	4.44	4.48	4.54	4.47	4.426	4.4	4.547	4.54	4.47	4.445	4.49	4.46	4.496	4.527	4.504	4.477	4.62	4.445	4.426	4.527	4.496	4.363	4.375	4.49	4.406	4.418	4.438	4.465	4.582	4.434	4.41	4.434	4.51	4.49	4.46	4.55	4.38	4.605	4.496	4.426	4.48	4.5	4.504	4.527	4.46	4.375	4.473	4.516	4.54	4.52	4.53	4.53	4.48	4.58	4.438	4.555	4.445	4.438	4.547	4.508	4.492	4.406	4.535	4.387	4.55	4.5	4.434	4.47	4.38	4.445	4.566	4.477	4.55	4.465	4.38	4.5	4.36	4.402	4.523	4.51	4.42	4.395	4.492	4.316	4.492	4.34	4.38	4.543	4.402	4.438	4.406	4.41	4.543	4.355	4.336	4.414	4.363	4.51	4.49	4.535	4.42	4.473	4.395	4.473	4.523	4.55	4.566	4.37	4.574	4.43	4.453	4.562	4.44	4.47	4.492	4.508	4.543	4.5	4.38	4.434	4.5	4.51	4.46	4.496	4.41	4.477	4.383	4.46	4.473	4.453	4.48	4.426	4.375	4.47	4.594	4.535	4.45	4.42	4.547	4.55	4.59	4.5	4.55	4.42	4.562	4.42	4.45	4.418	4.402	4.523	4.48	4.418	4.543	4.355	4.496	4.4	4.54	4.457	4.41	4.477	4.516	4.496	4.55	4.516	4.37	4.54	4.477	4.68	4.51	4.457	4.418	4.473	4.39	4.453	4.465	4.418	4.5	4.47	4.48	4.61	4.57	4.44	4.53	4.38	4.438	4.453	4.473	4.527	4.402	4.535	4.45	4.44	4.555	4.44	4.51	4.48	4.387	4.375	4.434	4.598	4.4	4.434	4.523	4.402	4.52	4.516	4.473	4.49	4.363	4.457	4.434	4.5	4.48	4.438	4.508	4.555	4.53	4.367	4.582	4.59	4.438	4.41	4.438	4.465	4.445	4.426	4.527	4.434	4.453	4.504	4.395	4.48	4.48	4.473	4.516	4.395	4.43	4.57	4.44	4.535	4.43	4.54	4.555	4.438	4.55	4.438	4.45	4.5	4.457	4.516	4.41	4.445	4.43	4.45	4.43	4.48	4.414	4.312	4.402	4.4	4.484	4.46	4.496	4.527	4.473	4.53	4.355	4.445	4.46	4.414	4.445	4.406	4.414	4.53	4.45	4.465	4.492	4.44	4.387	4.37	4.44	4.473	4.504	4.55	4.45	4.3	4.465	4.453	4.574	4.523	4.414	4.504	4.45	4.348	4.414	4.41	4.508	4.434	4.5	4.47	4.42	4.38	4.465	4.36	4.418	4.527	4.473	4.527	4.527	4.535	4.367	4.414	4.453	4.45	4.66	4.438	4.484	4.477	4.406	4.445	4.55	4.633	4.438	4.465	4.504	4.496	4.473	4.508	4.42	4.48	4.51	4.44	4.457	4.43	4.5	4.492	4.477	4.395	4.67	4.484	4.496	4.477	4.418	4.418	4.402	4.426	4.47	4.703	4.504	4.508	4.418	4.473	4.504	4.465	4.54	4.473	4.445	4.457	4.402	4.477	4.395	4.395	4.438	4.51	4.484	4.664	4.59	4.477	4.492	4.37	4.36	4.504	4.523	4.445	4.38	4.418	4.465	4.375	4.32	4.465	4.418	4.44	4.453	4.5	4.35	4.49	4.38	4.457	4.406	4.418	4.547	4.4	4.402	4.45	4.45	4.473	4.47	4.54	4.465	4.426	4.473	4.465	4.59	4.47	4.52	4.535	4.46	4.41	4.43	4.438	4.484	4.434	4.46	4.293	4.45	4.39	4.508	4.465	4.48	4.285	4.457	4.426	4.402	4.594	4.504	4.38	4.418	4.574	4.465	4.492	4.492	4.54	4.453	4.516	4.516	4.42	4.46	4.344	4.586	4.492	4.44	4.48	4.492	4.52	4.477	4.47	4.426	4.47	4.484	4.426	4.363	4.465	4.52	4.37	4.43	4.324	4.414	4.492	4.504	4.406	4.516	4.527	4.5	4.516	4.57	4.47	4.42	4.414	4.54	4.496	4.39	4.566	4.49	4.574	4.36	4.39	4.41	4.52	4.445	4.508	4.42	4.332	4.504	4.49	4.508	4.434	4.426	4.516	4.402	4.332	4.43	4.43	4.41	4.523	4.4	4.5	4.418	4.473	4.6	4.465	4.36	4.434	4.426	4.44	4.39	4.516	4.504	4.484	4.39	4.34	4.47	4.44	4.5	4.434	4.453	4.35	4.418	4.477	4.43	4.38	4.51	4.434	4.465	4.5	4.387	4.42	4.383	4.465	4.45	4.51	4.395	4.586	4.508	4.426	4.484	4.445	4.43	4.434	4.434	4.55	4.477	4.453	4.566	4.51	4.453	4.582	4.375	4.426	4.418	4.496	4.426	4.55	4.523	4.473	4.465	4.535	4.477	4.445	4.5	4.48	4.535	4.453	4.41	4.32	4.516	4.535	4.336	4.61	4.39	4.418	4.402	4.457	4.46	4.41	4.523	4.477	4.367	4.54	4.46	4.58	4.48	4.43	4.5	4.594	4.566	4.5	4.56	4.383	4.414	4.51	4.51	4.434	4.508	4.56	4.44	4.38	4.453	4.42	4.51	4.543	4.46	4.465	4.418	4.51	4.41	4.543	4.457	4.496	4.54	4.5	4.348	4.434	4.547	4.45	4.344	4.406	4.473	4.375	4.38	4.496	4.426	4.387	4.54	4.383	4.4	4.355	4.49	4.41	4.453	4.5	4.426	4.438	4.414	4.566	4.45	4.434	4.434	4.477	4.496	4.477	4.426	4.613	4.46	4.473	4.4	4.48	4.445	4.496	4.523	4.6	4.37	4.45	4.38	4.574	4.46	4.4	4.426	4.45	4.51	4.37	4.59	4.477	4.43	4.445	4.465	4.594	4.43	4.395	4.438	4.535	4.477	4.438	4.37	4.52	4.39	4.49	4.51	4.57	4.527	4.523	4.465	4.54	4.508	4.54	4.355	4.45	4.44	4.523	4.395	4.48	4.45	4.41	4.344	4.41	4.426	4.45	4.617	4.523	4.35	4.438	4.543	4.453	4.473	4.44	4.418	4.457	4.527	4.38	4.492	4.453	4.53	4.375	4.44	4.5	4.53	4.523	4.523	4.47	4.59	4.355	4.49	4.46	4.45	4.492	4.57	4.555	4.465	4.523	4.38	4.51	4.414	4.54	4.562	4.57	4.43	4.332	4.465	4.574	4.547	4.45	4.45	4.312	4.42	4.633	4.42	4.48	4.38	4.49	4.496	4.44	4.434	4.445	4.453	4.453	4.402	4.594	4.406	4.54	4.465	4.477	4.453	4.55	4.496	4.434	4.418	4.484	4.516	4.44	4.484	4.496	4.547	4.453	4.41	4.305	4.5	4.48	4.47	4.414	4.41	4.43	4.5	4.35	4.47	4.51	4.55	4.383	4.387	4.453	4.51	4.504	4.47	4.434	4.508	4.496	4.336	4.457	4.535	4.336	4.37	4.426	4.43	4.516	4.46	4.453	4.5	4.42	4.57	4.434	4.484	4.387	4.53	4.39	4.473	4.48	4.504	4.43	4.5	4.43	4.395	4.477	4.54	4.38	4.42	4.406	4.41	4.53	4.39	4.4	4.45	4.438	4.41	4.33	4.42	4.574	4.49	4.434	4.414	4.504	4.51	4.484	4.418	4.555	4.508	4.42	4.418	4.43	4.527	4.438	4.46	4.426	4.64	4.47	4.402	4.49	4.53	4.47	4.465	4.52	4.473	4.37	4.46	4.54	4.44	4.582	4.426	4.504	4.43	4.4	4.562	4.36	4.36	4.395	4.496	4.45	4.355	4.406	4.43	4.418	4.438	4.4	4.45	4.387	4.414	4.51	4.543	4.68	4.418	4.508	4.37	4.555	4.35	4.465	4.445	4.51	4.477	4.375	4.48	4.508	4.543	4.477	4.457	4.363	4.426	4.47	4.38	4.48	4.492	4.582	4.438	4.41	4.523	4.453	4.367	4.43	4.38	4.465	4.473	4.516	4.547	4.367	4.402	4.477	4.348	4.496	4.395	4.527	4.434	4.47	4.45	4.45	4.418	4.523	4.496	4.484	4.57	4.48	4.516	4.383	4.426	4.45	4.406	4.406	4.457	4.465	4.46	4.44	4.46	4.49	4.434	4.457	4.59	4.445	4.457	4.4	4.535	4.547	4.453	4.582	4.527	4.48	4.55	4.42	4.316	4.48	4.516	4.387	4.492	4.555	4.44	4.477	4.46	4.297	4.504	4.438	4.5	4.54	4.434	4.453	4.445	4.53	4.37	4.56	4.46	4.55	4.445	4.434	4.363	4.414	4.48	4.42	4.395	4.402	4.47	4.465	4.484	4.5	4.363	4.492	4.496	4.47	4.516	4.414	4.484	4.465	4.332	4.434	4.492	4.5	4.44	4.523	4.457	4.51	4.5	4.523	4.375	4.527	4.426	4.445	4.43	4.414	4.504	4.473	4.516	4.492	4.45	4.465	4.492	4.418	4.527	4.55	4.51	4.496	4.477	4.38	4.445	4.38	4.516	4.53	4.516	4.49	4.43	4.418	4.406	4.445	4.43	4.51	4.523	4.562	4.41	4.414	4.418	4.38	4.418	4.414	4.43	4.473	4.46	4.43	4.43	4.453	4.51	4.445	4.39	4.43	4.54	4.434	4.48	4.473	4.41	4.58	4.543	4.445	4.566	4.477	4.52	4.406	4.406	4.484	4.43	4.434	4.414	4.402	4.504	4.414	4.566	4.453	4.426	4.426	4.38	4.555	4.543	4.527	4.348	4.53	4.402	4.484	4.484	4.387	4.457	4.434	4.574	4.457	4.49	4.61	4.49	4.4	4.367	4.355	4.49	4.434	4.32	4.47	4.414	4.402	4.438	4.504	4.44	4.406	4.457	4.44	4.426	4.492	4.48	4.48	4.473	4.414	4.51	4.52	4.477	4.477	4.45	4.484	4.453	4.48	4.406	4.336	4.5	4.434	4.492	4.35	4.473	4.477	4.35	4.44	4.523	4.46	4.434	4.457	4.46	4.48	4.426	4.496	4.477	4.434	4.316	4.33	4.59	4.363	4.41	4.508	4.41	4.445	4.523	4.42	4.395	4.414	4.51	4.43	4.44	4.44	4.555	4.465	4.37	4.395	4.465	4.42	4.426	4.562	4.477	4.574	4.484	4.43	4.477	4.355	4.547	4.477	4.44	4.37	4.4	4.387	4.383	4.523	4.566	4.375	4.406	4.6	4.445	4.445	4.516	4.348	4.51	4.5	4.543	4.426	4.477	4.453	4.383	4.477	4.367	4.46	4.516	4.52	4.367	4.473	4.453	4.42	4.453	4.4	4.402	4.35	4.527	4.312	4.402	4.51	4.477	4.387	4.402	4.504	4.508	4.367	4.492	4.438	4.508	4.457	4.523	4.55	4.477	4.453	4.574	4.39	4.42	4.477	4.36	4.426	4.35	4.52	4.51	4.527	4.48	4.52	4.543	4.402	4.453	4.496	4.434	4.395	4.457	4.496	4.492	4.273	4.59	4.516	4.355	4.363	4.504	4.375	4.434	4.473	4.453	4.49	4.438	4.445	4.38	4.547	4.38	4.36	4.473	4.508	4.57	4.477	4.43	4.406	4.406	4.44	4.395	4.36	4.523	4.39	4.434	4.395	4.492	4.516	4.492	4.453	4.49	4.457	4.414	4.402	4.453	4.484	4.363	4.613	4.484	4.445	4.49	4.363	4.562	4.438	4.45	4.35	4.453	4.473	4.477	4.434	4.5	4.473	4.496	4.426	4.57	4.46	4.41	4.516	4.477	4.414	4.598	4.492	4.535	4.42	4.457	4.395	4.574	4.508	4.355	4.48	4.527	4.418	4.41	4.5	4.51	4.383	4.402	4.543	4.52	4.46	4.594	4.383	4.457	4.45	4.42	4.56	4.58	4.484	4.547	4.34	4.613	4.34	4.4	4.367	4.47	4.426	4.426	4.41	4.46	4.426	4.535	4.523	4.434	4.496	4.465	4.457	4.4	4.45	4.465	4.453	4.523	4.453	4.617	4.48	4.453	4.46	4.438	4.418	4.59	4.484	4.46	4.58	4.44	4.465	4.527	4.516	4.484	4.418	4.484	4.45	4.54	4.52	4.45	4.504	4.418	4.414	4.56	4.457	4.42	4.465	4.52	4.465	4.57	4.547	4.547	4.547	4.332	4.3	4.473	4.664	4.477	4.4	4.56	4.56	4.402	4.496	4.47	4.438	4.527	4.5	4.48	4.363	4.402	4.484	4.453	4.48	4.516	4.53	4.508	4.492	4.566	4.45	4.457	4.496	4.32	4.414	4.367	4.473	4.375	4.53	4.48	4.445	4.473	4.543	4.562	4.453	4.582	4.418	4.39	4.332	4.496	4.58	4.406	4.54	4.426	4.45	4.414	4.5	4.453	4.445	4.484	4.465	4.52	4.402	4.5	4.59	4.49	4.43	4.473	4.51	4.37	4.426	4.473	4.527	4.49	4.52	4.402	4.45	4.484	4.445	4.516	4.34	4.484	4.363	4.5	4.375	4.336	4.336	4.348	4.465	4.52	4.49	4.453	4.56	4.43	4.49	4.465	4.44	4.48	4.484	4.414	4.5	4.45	4.44	4.566	4.55	4.414	4.344	4.473	4.355	4.375	4.47	4.594	4.46	4.504	4.664	4.473	4.457	4.48	4.33	4.594	4.41	4.438	4.434	4.426	4.57	4.332	4.395	4.566	4.44	4.414	4.42	4.453	4.477	4.574	4.426	4.387	4.4	4.363	4.414	4.44	4.496	4.523	4.47	4.55	4.56	4.48	4.473	4.4	4.473	4.48	4.523	4.43	4.504	4.53	4.473	4.543	4.445	4.48	4.543	4.41	4.523	4.477	4.492	4.426	4.465	4.445	4.484	4.48	4.434	4.53	4.508	4.445	4.445	4.523	4.523	4.426	4.418	4.348	4.426	4.4	4.51	4.367	4.438	4.36	4.55	4.496	4.46	4.44	4.49	4.605	4.414	4.402	4.508	4.52	4.434	4.383	4.51	4.543	4.473	4.484	4.484	4.58	4.434	4.465	4.574	4.375	4.426	4.44	4.44	4.39	4.504	4.46	4.473	4.434	4.613	4.46	4.3	4.535	4.367	4.45	4.37	4.46	4.473	4.47	4.465	4.52	4.426	4.484	4.43	4.582	4.504	4.445	4.434	4.55	4.367	4.547	4.4	4.4	4.36	4.387	4.402	4.39	4.477	4.41	4.42	4.41	4.504	4.45	4.55	4.402	4.402	4.457	4.418	4.414	4.523	4.336	4.52	4.555	4.375	4.457	4.387	4.355	4.402	4.477	4.414	4.49	4.363	4.547	4.477	4.387	4.45	4.55	4.49	4.496	4.586	4.465	4.46	4.4	4.496	4.543	4.414	4.44	4.566	4.43	4.434	4.414	4.62	4.457	4.523	4.47	4.465	4.31	4.4	4.516	4.34	4.51	4.395	4.43	4.492	4.48	4.363	4.367	4.45	4.484	4.445	4.445	4.4	4.46	4.33	4.434	4.383	4.4	4.48	4.547	4.41	4.41	4.48	4.35	4.44	4.336	4.465	4.52	4.484	4.43	4.48	4.39	4.574	4.434	4.37	4.543	4.438	4.41	4.387	4.47	4.426	4.465	4.375	4.492	4.57	4.523	4.375	4.375	4.434	4.43	4.555	4.367	4.434	4.473	4.43	4.43	4.484	4.332	4.555	4.41	4.477	4.363	4.53	4.496	4.617	4.37	4.54	4.42	4.547	4.56	4.426	4.555	4.42	4.36	4.492	4.445	4.57	4.49	4.5	4.457	4.414	4.45	4.44	4.54	4.45	4.48	4.39	4.434	4.633	4.43	4.438	4.523	4.418	4.406	4.38	4.54	4.543	4.426	4.496	4.496	4.535	4.52	4.35	4.395	4.527	4.5	4.48	4.434	4.54	4.426	4.45	4.44	4.508	4.492	4.562	4.457	4.45	4.39	4.504	4.375	4.535	4.465	4.543	4.51	4.457	4.426	4.586	4.496	4.445	4.49	4.38	4.504	4.492	4.48	4.453	4.344	4.383	4.402	4.426	4.492	4.53	4.484	4.465	4.48	4.48	4.496	4.453	4.383	4.48	4.414	4.48	4.547	4.355	4.418	4.477	4.53	4.434	4.496	4.48	4.383	4.523	4.473	4.47	4.54	4.336	4.496	4.527	4.586	4.47	4.47	4.516	4.504	4.57	4.56	4.47	4.41	4.46	4.484	4.457	4.367	4.44	4.43	4.332	4.52	4.555	4.473	4.492	4.477	4.51	4.547	4.5	4.367	4.56	4.59	4.562	4.48	4.465	4.38	4.41	4.617	4.426	4.453	4.52	4.387	4.484	4.44	4.508	4.4	4.55	4.383	4.324	4.367	4.402	4.45	4.414	4.42	4.348	4.473	4.457	4.477	4.4	4.48	4.555	4.46	4.453	4.336	4.42	4.543	4.348	4.508	4.51	4.395	4.445	4.6	4.53	4.43	4.477	4.465	4.465	4.285	4.355	4.527	4.484	4.508	4.47	4.44	4.516	4.41	4.484	4.312	4.453	4.41	4.504	4.434	4.516	4.445	4.414	4.383	4.48	4.402	4.457	4.414	4.387	4.613	4.426	4.492	4.453	4.492	4.438	4.465	4.51	4.47	4.438	4.418	4.363	4.535	4.426	4.426	4.47	4.465	4.47	4.453	4.39	4.477	4.5	4.406	4.41	4.44	4.402	4.402	4.484	4.547	4.52	4.43	4.492	4.48	4.46	4.395	4.42	4.434	4.48	4.41	4.367	4.434	4.47	4.445	4.48	4.484	4.26	4.4	4.46	4.44	4.453	4.48	4.527	4.438	4.508	4.543	4.473	4.363	4.56	4.38	4.594	4.61	4.5	4.49	4.523	4.57	4.43	4.473	4.34	4.445	4.465	4.453	4.484	4.562	4.59	4.434	4.504	4.43	4.49	4.48	4.48	4.51	4.43	4.492	4.566	4.36	4.465	4.344	4.496	4.504	4.402	4.49	4.504	4.53	4.387	4.387	4.484	4.457	4.414	4.383	4.453	4.477	4.312	4.42	4.457	4.523	4.5	4.504	4.54	4.42	4.406	4.297	4.492	4.547	4.562	4.37	4.375	4.402	4.457	4.44	4.49	4.426	4.508	4.43	4.54	4.53	4.402	4.438	4.383	4.426	4.504	4.395	4.48	4.367	4.45	4.52	4.45	4.492	4.496	4.348	4.39	4.438	4.504	4.418	4.465	4.47	4.43	4.418	4.42	4.496	4.44	4.535	4.535	4.42	4.523	4.43	4.523	4.51	4.484	4.43	4.492	4.543	4.504	4.48	4.348	4.395	4.363	4.582	4.438	4.453	4.477	4.562	4.484	4.33	4.504	4.453	4.383	4.52	4.527	4.383	4.395	4.473	4.473	4.473	4.5	4.457	4.395	4.48	4.44	4.46	4.406	4.434	4.42	4.402	4.504	4.508	4.56	4.492	4.457	4.395	4.55	4.457	4.508	4.45	4.477	4.53	4.473	4.434	4.453	4.344	4.406	4.434	4.504	4.53	4.574	4.457	4.453	4.414	4.348	4.438	4.453	4.426	4.457	4.42	4.496	4.387	4.387	4.418	4.445	4.504	4.582	4.57	4.44	4.49	4.37	4.453	4.38	4.375	4.42	4.47	4.54	4.426	4.48	4.516	4.395	4.367	4.465	4.547	4.43	4.457	4.4	4.44	4.516	4.47	4.633	4.49	4.465	4.402	4.527	4.41	4.41	4.426	4.457	4.402	4.41	4.387	4.47	4.445	4.547	4.465	4.473	4.438	4.39	4.484	4.55	4.39	4.51	4.504	4.496	4.445	4.375	4.516	4.41	4.496	4.387	4.44	4.445	4.39	4.543	4.48	4.438	4.516	4.54	4.426	4.52	4.438	4.508	4.39	4.496	4.387	4.426	4.445	4.445	4.457	4.516	4.47	4.555	4.434	4.48	4.46	4.414	4.457	4.445	4.5	4.42	4.48	4.41	4.434	4.484	4.445	4.547	4.56	4.32	4.44	4.355	4.504	4.566	4.44	4.46	4.46	4.496	4.453	4.39	4.473	4.438	4.496	4.395	4.434	4.438	4.477	4.4	4.484	4.438	4.51	4.4	4.45	4.414	4.387	4.5	4.37	4.453	4.46	4.38	4.348	4.54	4.445	4.465	4.605	4.637	4.46	4.418	4.49	4.543	4.41	4.473	4.38	4.402	4.473	4.547	4.5	4.48	4.42	4.418	4.37	4.508	4.46	4.5	4.645	4.5	4.45	4.438	4.406	4.48	4.41	4.426	4.492	4.496	4.477	4.414	4.453	4.45	4.516	4.496	4.406	4.453	4.492	4.574	4.477	4.453	4.35	4.49	4.426	4.426	4.555	4.355	4.46	4.36	4.47	4.395	4.44	4.49	4.406	4.395	4.508	4.49	4.434	4.47	4.48	4.473	4.402	4.504	4.445	4.535	4.555	4.46	4.47	4.492	4.465	4.574	4.438	4.35	4.41	4.42	4.562	4.46	4.535	4.504	4.418	4.492	4.523	4.44	4.484	4.46	4.473	4.508	4.387	4.508	4.297	4.43	4.363	4.465	4.543	4.51	4.45	4.48	4.504	4.504	4.465	4.523	4.523	4.4	4.438	4.418	4.387	4.42	4.46	4.48	4.348	4.426	4.445	4.42	4.41	4.395	4.49	4.355	4.402	4.477	4.348	4.453	4.434	4.543	4.523	4.41	4.473	4.37	4.41	4.477	4.39	4.605	4.504	4.316	4.51	4.484	4.453	4.5	4.37	4.38	4.47	4.445	4.492	4.508	4.33	4.617	4.5	4.49	4.38	4.51	4.426	4.438	4.54	4.47	4.55	4.4	4.543	4.434	4.56	4.363	4.582	4.523	4.59	4.43	4.543	4.387	4.53	4.465	4.492	4.402	4.324	4.445	4.484	4.434	4.465	4.527	4.414	4.523	4.418	4.37	4.438	4.387	4.49	4.426	4.51	4.492	4.555	4.46	4.42	4.39	4.41	4.473	4.477	4.36	4.426	4.48	4.434	4.344	4.434	4.5	4.496	4.402	4.46	4.49	4.496	4.4	4.566	4.43	4.43	4.51	4.324	4.61	4.5	4.56	4.46	4.36	4.348	4.54	4.47	4.445	4.414	4.47	4.426	4.492	4.523	4.57	4.336	4.555	4.594	4.46	4.668	4.625	4.477	4.46	4.504	4.496	4.438	4.402	4.383	4.55	4.51	4.445	4.48	4.39	4.57	4.496	4.504	4.395	4.434	4.414	4.52	4.52	4.484	4.47	4.61	4.38	4.543	4.43	4.465	4.535	4.426	4.555	4.56	4.434	4.426	4.484	4.38	4.375	4.562	4.477	4.52	4.5	4.59	4.38	4.582	4.406	4.332	4.453	4.367	4.55	4.387	4.508	4.47	4.38	4.363	4.44	4.34	4.555	4.516	4.48	4.43	4.465	4.45	4.375	4.496	4.508	4.41	4.49	4.36	4.438	4.37	4.465	4.5	4.44	4.45	4.426	4.39	4.48	4.586	4.445	4.445	4.42	4.562	4.504	4.54	4.438	4.355	4.348	4.453	4.434	4.316	4.484	4.426	4.562	4.36	4.477	4.445	4.426	4.55	4.484	4.492	4.44	4.363	4.53	4.484	4.62	4.414	4.434	4.418	4.42	4.547	4.4	4.37	4.535	4.473	4.426	4.57	4.43	4.35	4.4	4.492	4.453	4.484	4.496	4.363	4.516	4.32	4.645	4.355	4.516	4.38	4.48	4.527	4.516	4.465	4.46	4.44	4.473	4.535	4.566	4.41	4.49	4.406	4.52	4.383	4.496	4.516	4.457	4.45	4.42	4.434	4.484	4.367	4.426	4.465	4.42	4.38	4.47	4.4	4.46	4.52	4.43	4.516	4.445	4.426	4.52	4.45	4.387	4.367	4.496	4.47	4.53	4.406	4.44	4.39	4.566	4.63	4.43	4.43	4.48	4.496	4.434	4.46	4.543	4.62	4.383	4.504	4.566	4.543	4.43	4.508	4.535	4.445	4.543	4.543	4.51	4.59	4.387	4.543	4.426	4.35	4.465	4.38	4.598	4.477	4.48	4.53	4.5	4.445	4.52	4.418	4.406	4.523	4.344	4.44	4.45	4.516	4.492	4.43	4.41	4.438	4.535	4.434	4.48	4.59	4.492	4.53	4.473	4.477	4.555	4.434	4.527	4.35	4.594	4.508	4.535	4.375	4.49	4.46	4.402	4.32	4.47	4.46	4.484	4.395	4.484	4.39	4.414	4.32	4.547	4.457	4.465	4.36	4.438	4.4	4.42	4.39	4.508	4.492	4.453	4.504	4.473	4.434	4.473	4.57	4.457	4.414	4.355	4.36	4.33	4.59	4.375	4.453	4.535	4.484	4.418	4.395	4.4	4.566	4.51	4.496	4.504	4.49	4.402	4.47	4.53	4.465	4.47	4.53	4.387	4.316	4.35	4.457	4.457	4.535	4.45	4.504	4.434	4.402	4.473	4.477	4.523	4.55	4.438	4.473	4.46	4.508	4.703	4.48	4.53	4.383	4.36	4.496	4.375	4.418	4.51	4.492	4.402	4.434	4.38	4.39	4.527	4.402	4.426	4.418	4.414	4.434	4.47	4.45	4.41	4.49	4.47	4.457	4.434	4.34	4.46	4.41	4.47	4.465	4.445	4.47	4.453	4.4	4.44	4.54	4.48	4.45	4.5	4.42	4.46	4.42	4.477	4.38	4.51	4.56	4.594	4.52	4.47	4.52	4.426	4.445	4.46	4.414	4.44	4.445	4.418	4.543	4.53	4.57	4.56	4.37	4.44	4.438	4.438	4.414	4.465	4.402	4.562	4.543	4.52	4.383	4.434	4.492	4.504	4.43	4.484	4.523	4.414	4.375	4.453	4.5	4.38	4.375	4.516	4.445	4.48	4.395	4.414	4.453	4.543	4.426	4.434	4.61	4.39	4.4	4.53	4.477	4.47	4.484	4.4	4.414	4.48	4.42	4.4	4.35	4.496	4.45	4.42	4.473	4.387	4.6	4.418	4.355	4.414	4.508	4.477	4.543	4.293	4.492	4.355	4.504	4.53	4.49	4.414	4.52	4.39	4.51	4.395	4.53	4.45	4.473	4.426	4.457	4.477	4.39	4.492	4.41	4.38	4.594	4.574	4.508	4.51	4.336	4.39	4.477	4.41	4.457	4.438	4.47	4.395	4.438	4.438	4.42	4.54	4.457	4.35	4.45	4.508	4.44	4.445	4.438	4.402	4.426	4.5	4.426	4.41	4.41	4.383	4.477	4.523	4.37	4.34	4.508	4.402	4.344	4.418	4.402	4.438	4.438	4.414	4.613	4.35	4.5	4.55	4.465	4.406	4.477	4.473	4.473	4.566	4.414	4.355	4.516	4.438	4.438	4.42	4.63	4.414	4.535	4.34	4.492	4.42	4.383	4.562	4.387	4.496	4.516	4.42	4.508	4.457	4.55	4.402	4.363	4.438	4.516	4.434	4.527	4.45	4.402	4.46	4.516	4.527	4.418	4.36	4.477	4.523	4.523	4.43	4.453	4.46	4.367	4.402	4.39	4.49	4.547	4.48	4.46	4.42	4.445	4.55	4.47	4.402	4.453	4.426	4.457	4.523	4.426	4.49	4.406	4.516	4.363	4.44	4.6	4.453	4.39	4.496	4.42	4.45	4.4	4.38	4.535	4.4	4.625	4.56	4.42	4.45	4.465	4.41	4.508	4.496	4.48	4.582	4.367	4.418	4.36	4.42	4.55	4.395	4.473	4.383	4.523	4.43	4.45	4.48	4.453	4.383	4.44	4.56	4.43	4.51	4.543	4.5	4.484	4.44	4.4	4.45	4.445	4.55	4.465	4.45	4.44	4.418	4.45	4.36	4.426	4.484	4.504	4.45	4.453	4.555	4.484	4.57	4.45	4.527	4.566	4.375	4.535	4.49	4.527	4.4	4.445	4.34	4.445	4.51	4.477	4.516	4.496	4.465	4.43	4.38	4.36	4.535	4.43	4.434	4.45	4.418	4.438	4.383	4.406	4.48	4.59	4.516	4.5	4.543	4.543	4.418	4.367	4.54	4.46	4.434	4.38	4.527	4.414	4.395	4.473	4.42	4.465	4.46	4.355	4.547	4.473	4.5	4.402	4.508	4.434	4.527	4.555	4.44	4.363	4.5	4.434	4.477	4.438	4.516	4.34	4.453	4.4	4.43	4.438	4.363	4.44	4.535	4.5	4.402	4.547	4.44	4.46	4.484	4.52	4.39	4.387	4.527	4.58	4.457	4.508	4.516	4.43	4.543	4.38	4.367	4.58	4.508	4.344	4.535	4.406	4.57	4.504	4.453	4.375	4.5	4.434	4.414	4.52	4.566	4.55	4.367	4.527	4.535	4.47	4.4	4.484	4.504	4.43	4.465	4.445	4.41	4.527	4.48	4.426	4.555	4.47	4.445	4.42	4.457	4.37	4.547	4.465	4.496	4.453	4.51	4.49	4.43	4.508	4.56	4.4	4.42	4.496	4.465	4.465	4.496	4.363	4.543	4.49	4.586	4.375	4.438	4.543	4.48	4.535	4.45	4.527	4.53	4.45	4.418	4.492	4.39	4.5	4.434	4.52	4.47	4.523	4.5	4.484	4.535	4.4	4.418	4.5	4.46	4.547	4.453	4.49	4.387	4.387	4.39	4.418	4.504	4.438	4.42	4.535	4.49	4.473	4.45	4.445	4.37	4.707	4.465	4.426	4.504	4.477	4.43	4.49	4.383	4.426	4.395	4.426	4.49	4.51	4.523	4.344	4.44	4.52	4.492	4.555	4.52	4.445	4.508	4.42	4.43	4.445	4.523	4.555	4.484	4.434	4.617	4.504	4.6	4.465	4.418	4.43	4.33	4.504	4.49	4.453	4.504	4.496	4.44	4.484	4.434	4.445	4.402	4.46	4.43	4.41	4.457	4.465	4.457	4.5	4.47	4.477	4.523	4.37	4.363	4.465	4.4	4.414	4.363	4.4	4.484	4.426	4.44	4.438	4.54	4.445	4.473	4.52	4.496	4.492	4.47	4.387	4.53	4.504	4.434	4.44	4.41	4.43	4.453	4.555	4.492	4.344	4.37	4.35	4.344	4.598	4.383	4.49	4.566	4.492	4.562	4.484	4.418	4.465	4.45	4.35	4.547	4.535	4.457	4.395	4.453	4.617	4.336	4.47	4.555	4.406	4.453	4.523	4.434	4.52	4.38	4.42	4.527	4.484	4.42	4.418	4.562	4.477	4.508	4.52	4.516	4.44	4.426	4.43	4.414	4.543	4.492	4.375	4.418	4.402	4.43	4.414	4.42	4.5	4.54	4.453	4.49	4.41	4.4	4.395	4.496	4.504	4.652	4.496	4.52	4.56	4.516	4.54	4.43	4.535	4.41	4.406	4.38	4.363	4.426	4.48	4.42	4.36	4.484	4.418	4.46	4.535	4.44	4.453	4.34	4.44	4.36	4.51	4.527	4.418	4.445	4.387	4.375	4.426	4.582	4.355	4.543	4.492	4.457	4.395	4.496	4.445	4.402	4.484	4.457	4.45	4.445	4.477	4.55	4.43	4.41	4.426	4.438	4.367	4.547	4.383	4.508	4.51	4.402	4.484	4.71	4.49	4.4	4.344	4.418	4.418	4.527	4.523	4.445	4.48	4.387	4.477	4.516	4.54	4.465	4.418	4.6	4.492	4.48	4.574	4.523	4.332	4.516	4.42	4.348	4.492	4.44	4.453	4.38	4.305	4.418	4.504	4.434	4.395	4.395	4.54	4.543	4.4	4.54	4.438	4.402	4.445	4.473	4.508	4.453	4.47	4.348	4.395	4.438	4.35	4.38	4.465	4.434	4.516	4.375	4.51	4.49	4.41	4.547	4.45	4.51	4.527	4.383	4.477	4.477	4.4	4.477	4.57	4.34	4.484	4.445	4.465	4.56	4.504	4.42	4.52	4.42	4.406	4.61	4.42	4.492	4.562	4.49	4.348	4.465	4.426	4.367	4.465	4.51	4.426	4.504	4.44	4.363	4.363	4.484	4.48	4.48	4.562	4.504	4.418	4.508	4.367	4.395	4.453	4.418	4.473	4.453	4.562	4.47	4.426	4.383	4.414	4.43	4.332	4.363	4.453	4.492	4.492	4.52	4.445	4.51	4.426	4.508	4.402	4.496	4.387	4.4	4.383	4.453	4.285	4.527	4.473	4.492	4.55	4.47	4.47	4.46	4.49	4.543	4.434	4.42	4.375	4.465	4.4	4.418	4.414	4.543	4.39	4.523	4.527	4.31	4.477	4.508	4.453	4.37	4.42	4.434	4.54	4.465	4.355	4.445	4.418	4.445	4.56	4.44	4.336	4.457	4.477	4.53	4.387	4.53	4.37	4.414	4.473	4.438	4.367	4.39	4.457	4.49	4.543	4.387	4.598	4.49	4.477	4.43	4.42	4.504	4.492	4.453	4.523	4.508	4.473	4.543	4.42	4.52	4.402	4.414	4.457	4.395	4.344	4.438	4.45	4.383	4.55	4.44	4.516	4.42	4.535	4.484	4.465	4.465	4.47	4.484	4.59	4.418	4.44	4.4	4.6	4.426	4.473	4.484	4.45	4.523	4.434	4.477	4.48	4.645	4.434	4.438	4.43	4.47	4.39	4.477	4.457	4.496	4.457	4.45	4.41	4.5	4.39	4.42	4.34	4.523	4.395	4.445	4.45	4.445	4.434	4.39	4.52	4.445	4.363	4.46	4.465	4.5	4.46	4.504	4.484	4.445	4.38	4.484	4.477	4.492	4.43	4.598	4.37	4.566	4.34	4.53	4.395	4.42	4.586	4.574	4.508	4.527	4.418	4.535	4.484	4.4	4.58	4.453	4.55	4.453	4.383	4.42	4.42	4.375	4.38	4.547	4.47	4.477	4.48	4.484	4.6	4.47	4.504	4.36	4.43	4.49	4.535	4.473	4.51	4.508	4.51	4.39	4.477	4.37	4.46	4.594	4.402	4.492	4.414	4.44	4.426	4.54	4.484	4.4	4.45	4.516	4.508	4.465	4.457	4.484	4.387	4.49	4.375	4.473	4.45	4.47	4.324	4.62	4.49	4.445	4.36	4.55	4.465	4.49	4.492	4.496	4.53	4.426	4.465	4.465	4.402	4.492	4.5	4.484	4.387	4.414	4.434	4.574	4.484	4.438	4.434	4.45	4.426	4.48	4.52	4.508	4.562	4.46	4.4	4.57	4.55	4.57	4.453	4.49	4.45	4.426	4.508	4.473	4.383	4.508	4.434	4.516	4.527	4.37	4.516	4.344	4.51	4.383	4.4	4.434	4.45	4.574	4.547	4.402
ni4-GI-5HT1b-MU-A4B2	GI	78.0	8.96	4.41	4.605	4.46	4.457	4.406	4.4	4.473	4.41	4.496	4.652	4.45	4.51	4.4	4.543	4.402	4.48	4.418	4.438	4.492	4.453	4.41	4.66	4.406	4.47	4.473	4.43	4.39	4.582	4.508	4.45	4.45	4.418	4.445	4.426	4.562	4.457	4.38	4.453	4.406	4.402	4.56	4.48	4.51	4.45	4.47	4.453	4.473	4.363	4.465	4.414	4.504	4.465	4.39	4.46	4.51	4.367	4.48	4.508	4.37	4.48	4.465	4.51	4.4	4.547	4.49	4.5	4.42	4.477	4.434	4.38	4.508	4.375	4.37	4.44	4.49	4.516	4.527	4.45	4.44	4.41	4.445	4.492	4.48	4.543	4.332	4.562	4.453	4.414	4.473	4.453	4.36	4.5	4.43	4.516	4.566	4.35	4.4	4.32	4.46	4.45	4.48	4.51	4.47	4.477	4.51	4.42	4.402	4.414	4.42	4.473	4.496	4.4	4.35	4.406	4.44	4.39	4.453	4.516	4.566	4.44	4.465	4.65	4.492	4.438	4.34	4.418	4.445	4.41	4.56	4.355	4.52	4.44	4.438	4.367	4.477	4.53	4.46	4.426	4.48	4.47	4.527	4.383	4.465	4.434	4.457	4.484	4.363	4.406	4.453	4.508	4.523	4.477	4.484	4.387	4.402	4.46	4.375	4.453	4.453	4.59	4.516	4.477	4.527	4.4	4.39	4.52	4.465	4.543	4.41	4.49	4.453	4.527	4.49	4.594	4.39	4.395	4.465	4.68	4.473	4.383	4.45	4.445	4.43	4.42	4.516	4.39	4.383	4.492	4.457	4.46	4.5	4.484	4.44	4.58	4.37	4.516	4.344	4.51	4.42	4.38	4.434	4.402	4.51	4.37	4.55	4.43	4.4	4.457	4.438	4.426	4.402	4.457	4.5	4.492	4.414	4.516	4.453	4.36	4.465	4.35	4.42	4.39	4.492	4.406	4.414	4.52	4.457	4.35	4.418	4.484	4.42	4.36	4.39	4.63	4.57	4.668	4.49	4.547	4.48	4.414	4.535	4.52	4.465	4.39	4.34	4.445	4.43	4.395	4.508	4.37	4.54	4.49	4.6	4.477	4.41	4.39	4.49	4.47	4.438	4.53	4.48	4.48	4.52	4.4	4.42	4.5	4.582	4.555	4.453	4.508	4.465	4.39	4.465	4.363	4.426	4.5	4.453	4.508	4.5	4.434	4.414	4.41	4.465	4.375	4.5	4.305	4.43	4.375	4.41	4.38	4.324	4.47	4.42	4.418	4.418	4.402	4.418	4.387	4.44	4.594	4.402	4.484	4.414	4.496	4.45	4.375	4.51	4.4	4.5	4.52	4.49	4.414	4.39	4.48	4.53	4.37	4.48	4.562	4.44	4.555	4.42	4.445	4.52	4.42	4.465	4.58	4.46	4.473	4.51	4.36	4.43	4.47	4.46	4.438	4.418	4.453	4.44	4.445	4.45	4.527	4.496	4.395	4.438	4.457	4.42	4.44	4.523	4.44	4.434	4.37	4.6	4.47	4.523	4.44	4.332	4.453	4.516	4.38	4.418	4.402	4.387	4.527	4.43	4.47	4.41	4.457	4.516	4.59	4.516	4.492	4.426	4.426	4.367	4.49	4.395	4.496	4.562	4.477	4.5	4.49	4.492	4.44	4.465	4.496	4.44	4.535	4.465	4.39	4.58	4.496	4.547	4.62	4.543	4.39	4.465	4.387	4.344	4.4	4.59	4.3	4.504	4.457	4.59	4.473	4.49	4.49	4.395	4.457	4.53	4.527	4.605	4.39	4.44	4.44	4.496	4.523	4.375	4.3	4.477	4.42	4.414	4.438	4.44	4.48	4.582	4.36	4.36	4.453	4.457	4.445	4.418	4.39	4.496	4.58	4.383	4.355	4.414	4.586	4.457	4.418	4.535	4.547	4.42	4.53	4.46	4.426	4.477	4.54	4.383	4.34	4.527	4.45	4.367	4.5	4.45	4.484	4.54	4.47	4.402	4.504	4.41	4.492	4.457	4.344	4.438	4.38	4.41	4.58	4.348	4.62	4.516	4.46	4.367	4.434	4.535	4.438	4.484	4.48	4.434	4.434	4.516	4.535	4.477	4.363	4.52	4.61	4.484	4.42	4.66	4.484	4.504	4.43	4.492	4.54	4.4	4.414	4.516	4.508	4.426	4.434	4.484	4.47	4.56	4.45	4.51	4.55	4.48	4.504	4.434	4.45	4.375	4.434	4.496	4.43	4.406	4.45	4.562	4.45	4.453	4.4	4.453	4.508	4.523	4.434	4.477	4.414	4.47	4.414	4.5	4.523	4.5	4.56	4.426	4.492	4.47	4.48	4.527	4.402	4.52	4.516	4.52	4.4	4.387	4.45	4.453	4.49	4.496	4.43	4.47	4.38	4.45	4.57	4.387	4.516	4.41	4.49	4.44	4.59	4.457	4.457	4.48	4.55	4.523	4.4	4.434	4.438	4.465	4.496	4.344	4.508	4.535	4.484	4.418	4.43	4.535	4.45	4.41	4.547	4.445	4.473	4.438	4.457	4.418	4.465	4.477	4.49	4.574	4.48	4.434	4.535	4.402	4.492	4.504	4.47	4.48	4.504	4.43	4.418	4.426	4.5	4.406	4.465	4.49	4.465	4.535	4.38	4.477	4.51	4.492	4.465	4.574	4.38	4.484	4.426	4.414	4.473	4.594	4.516	4.52	4.51	4.47	4.5	4.53	4.375	4.414	4.426	4.43	4.395	4.438	4.363	4.45	4.52	4.453	4.566	4.402	4.473	4.332	4.484	4.49	4.5	4.473	4.44	4.477	4.523	4.504	4.406	4.477	4.418	4.453	4.582	4.53	4.453	4.406	4.44	4.418	4.344	4.453	4.55	4.45	4.363	4.51	4.457	4.473	4.367	4.38	4.445	4.465	4.44	4.52	4.55	4.527	4.414	4.42	4.46	4.547	4.48	4.418	4.508	4.47	4.39	4.316	4.508	4.445	4.547	4.492	4.406	4.383	4.516	4.516	4.527	4.43	4.45	4.406	4.445	4.395	4.477	4.395	4.45	4.48	4.49	4.406	4.4	4.42	4.55	4.457	4.516	4.496	4.5	4.484	4.438	4.375	4.45	4.45	4.39	4.46	4.457	4.38	4.457	4.36	4.617	4.438	4.367	4.51	4.516	4.39	4.434	4.367	4.414	4.516	4.457	4.387	4.402	4.56	4.44	4.35	4.52	4.45	4.574	4.44	4.344	4.418	4.438	4.406	4.562	4.47	4.5	4.418	4.434	4.41	4.438	4.52	4.492	4.38	4.496	4.38	4.363	4.52	4.49	4.473	4.402	4.516	4.5	4.414	4.46	4.51	4.51	4.42	4.51	4.492	4.43	4.473	4.48	4.54	4.508	4.414	4.473	4.56	4.465	4.426	4.53	4.535	4.473	4.492	4.46	4.453	4.484	4.49	4.492	4.39	4.543	4.508	4.363	4.465	4.39	4.4	4.46	4.414	4.51	4.54	4.5	4.56	4.477	4.406	4.406	4.492	4.566	4.46	4.465	4.32	4.414	4.527	4.406	4.496	4.48	4.465	4.51	4.51	4.562	4.562	4.473	4.402	4.395	4.402	4.496	4.562	4.316	4.426	4.37	4.426	4.457	4.438	4.387	4.387	4.508	4.492	4.414	4.395	4.484	4.39	4.38	4.348	4.344	4.453	4.484	4.547	4.383	4.516	4.465	4.527	4.52	4.445	4.46	4.4	4.355	4.535	4.457	4.473	4.387	4.633	4.48	4.47	4.566	4.52	4.45	4.508	4.47	4.426	4.406	4.465	4.492	4.48	4.566	4.492	4.383	4.53	4.477	4.49	4.348	4.43	4.43	4.51	4.52	4.332	4.504	4.438	4.535	4.324	4.457	4.355	4.387	4.336	4.45	4.44	4.383	4.465	4.39	4.5	4.465	4.465	4.434	4.395	4.395	4.44	4.535	4.44	4.465	4.496	4.496	4.465	4.582	4.508	4.41	4.48	4.46	4.367	4.438	4.332	4.41	4.29	4.457	4.477	4.57	4.41	4.51	4.492	4.594	4.312	4.406	4.363	4.504	4.438	4.383	4.504	4.465	4.508	4.375	4.484	4.457	4.383	4.57	4.387	4.51	4.426	4.43	4.367	4.527	4.434	4.453	4.51	4.35	4.402	4.52	4.62	4.492	4.504	4.586	4.45	4.55	4.46	4.42	4.44	4.64	4.51	4.598	4.39	4.492	4.453	4.57	4.51	4.39	4.47	4.566	4.605	4.426	4.484	4.492	4.457	4.445	4.37	4.477	4.65	4.38	4.445	4.438	4.566	4.664	4.43	4.43	4.355	4.375	4.406	4.473	4.496	4.43	4.547	4.547	4.39	4.523	4.418	4.613	4.508	4.523	4.37	4.477	4.477	4.496	4.44	4.5	4.55	4.477	4.516	4.504	4.484	4.54	4.5	4.445	4.48	4.41	4.457	4.406	4.51	4.547	4.46	4.508	4.527	4.547	4.402	4.348	4.297	4.42	4.438	4.504	4.41	4.555	4.48	4.477	4.574	4.438	4.51	4.453	4.465	4.43	4.47	4.426	4.418	4.445	4.543	4.523	4.395	4.453	4.598	4.492	4.45	4.473	4.39	4.504	4.438	4.426	4.43	4.49	4.516	4.344	4.523	4.55	4.516	4.465	4.48	4.41	4.48	4.363	4.41	4.438	4.457	4.457	4.535	4.438	4.473	4.492	4.46	4.395	4.496	4.523	4.543	4.56	4.598	4.535	4.453	4.47	4.41	4.414	4.418	4.473	4.383	4.477	4.47	4.363	4.527	4.48	4.484	4.44	4.477	4.543	4.473	4.453	4.594	4.426	4.45	4.438	4.516	4.395	4.504	4.523	4.51	4.496	4.457	4.48	4.52	4.574	4.547	4.387	4.46	4.484	4.496	4.438	4.484	4.438	4.355	4.402	4.44	4.38	4.496	4.402	4.465	4.426	4.367	4.51	4.406	4.41	4.504	4.48	4.445	4.484	4.402	4.465	4.4	4.47	4.367	4.52	4.41	4.504	4.445	4.41	4.496	4.61	4.344	4.453	4.45	4.527	4.457	4.53	4.473	4.465	4.46	4.316	4.312	4.465	4.4	4.5	4.48	4.324	4.496	4.504	4.418	4.473	4.543	4.598	4.39	4.46	4.45	4.492	4.477	4.426	4.445	4.46	4.5	4.5	4.49	4.473	4.395	4.492	4.47	4.496	4.426	4.477	4.516	4.496	4.4	4.46	4.47	4.4	4.445	4.55	4.49	4.418	4.336	4.47	4.47	4.473	4.49	4.445	4.37	4.51	4.48	4.477	4.555	4.543	4.324	4.414	4.55	4.508	4.695	4.51	4.44	4.504	4.51	4.43	4.457	4.434	4.43	4.44	4.45	4.438	4.445	4.402	4.42	4.484	4.438	4.395	4.38	4.492	4.45	4.477	4.348	4.414	4.492	4.45	4.523	4.43	4.523	4.473	4.355	4.445	4.43	4.402	4.414	4.383	4.51	4.41	4.535	4.477	4.445	4.402	4.375	4.465	4.496	4.46	4.492	4.516	4.367	4.453	4.43	4.453	4.47	4.434	4.535	4.48	4.504	4.41	4.344	4.332	4.56	4.414	4.586	4.37	4.33	4.492	4.355	4.49	4.49	4.453	4.4	4.4	4.47	4.496	4.484	4.457	4.44	4.3	4.49	4.473	4.52	4.535	4.41	4.355	4.477	4.504	4.42	4.54	4.457	4.47	4.508	4.383	4.543	4.426	4.418	4.363	4.484	4.33	4.49	4.49	4.426	4.316	4.633	4.39	4.387	4.477	4.418	4.473	4.523	4.426	4.62	4.445	4.453	4.477	4.47	4.46	4.492	4.37	4.465	4.45	4.53	4.375	4.453	4.516	4.418	4.418	4.426	4.37	4.438	4.395	4.51	4.496	4.387	4.47	4.492	4.477	4.555	4.5	4.434	4.492	4.46	4.47	4.57	4.508	4.453	4.457	4.465	4.36	4.45	4.426	4.49	4.434	4.527	4.44	4.46	4.383	4.41	4.51	4.46	4.465	4.395	4.473	4.49	4.426	4.438	4.367	4.535	4.457	4.465	4.402	4.395	4.46	4.43	4.58	4.523	4.484	4.395	4.45	4.4	4.434	4.574	4.45	4.36	4.434	4.402	4.438	4.402	4.375	4.457	4.492	4.46	4.57	4.418	4.582	4.438	4.48	4.5	4.58	4.49	4.484	4.35	4.47	4.48	4.367	4.42	4.492	4.477	4.477	4.457	4.586	4.387	4.47	4.395	4.58	4.53	4.598	4.414	4.445	4.38	4.45	4.484	4.543	4.457	4.35	4.562	4.49	4.516	4.36	4.465	4.47	4.453	4.465	4.387	4.46	4.53	4.406	4.605	4.39	4.527	4.37	4.434	4.42	4.58	4.37	4.37	4.426	4.453	4.34	4.484	4.367	4.582	4.418	4.523	4.37	4.527	4.426	4.54	4.51	4.484	4.5	4.39	4.438	4.47	4.527	4.45	4.41	4.457	4.414	4.508	4.4	4.4	4.5	4.5	4.43	4.445	4.43	4.27	4.44	4.492	4.434	4.41	4.457	4.59	4.49	4.383	4.45	4.44	4.402	4.52	4.39	4.418	4.34	4.492	4.43	4.438	4.402	4.38	4.492	4.45	4.367	4.562	4.45	4.47	4.52	4.375	4.383	4.438	4.46	4.348	4.527	4.477	4.445	4.39	4.375	4.43	4.43	4.426	4.49	4.52	4.516	4.43	4.492	4.57	4.516	4.504	4.45	4.44	4.51	4.4	4.395	4.41	4.523	4.484	4.566	4.57	4.406	4.465	4.418	4.42	4.52	4.53	4.484	4.387	4.55	4.42	4.453	4.47	4.484	4.6	4.434	4.516	4.496	4.465	4.418	4.438	4.473	4.375	4.375	4.55	4.387	4.367	4.355	4.492	4.47	4.465	4.504	4.434	4.492	4.418	4.44	4.47	4.574	4.582	4.363	4.49	4.51	4.492	4.395	4.35	4.43	4.574	4.586	4.465	4.465	4.438	4.5	4.46	4.426	4.5	4.535	4.52	4.63	4.49	4.582	4.61	4.39	4.406	4.453	4.4	4.36	4.35	4.387	4.543	4.47	4.47	4.438	4.453	4.406	4.41	4.484	4.477	4.535	4.523	4.438	4.543	4.516	4.473	4.37	4.445	4.4	4.527	4.406	4.457	4.418	4.48	4.504	4.293	4.49	4.492	4.375	4.387	4.418	4.64	4.44	4.555	4.61	4.54	4.47	4.484	4.37	4.504	4.43	4.457	4.426	4.363	4.414	4.46	4.45	4.32	4.527	4.45	4.438	4.57	4.445	4.523	4.5	4.5	4.44	4.477	4.55	4.504	4.45	4.55	4.434	4.477	4.465	4.414	4.52	4.53	4.484	4.47	4.402	4.477	4.477	4.45	4.496	4.434	4.457	4.594	4.383	4.52	4.445	4.336	4.473	4.383	4.355	4.457	4.508	4.44	4.49	4.477	4.418	4.56	4.45	4.41	4.39	4.477	4.504	4.473	4.414	4.4	4.543	4.45	4.4	4.445	4.453	4.38	4.38	4.516	4.484	4.535	4.543	4.477	4.336	4.44	4.504	4.477	4.535	4.52	4.363	4.438	4.473	4.47	4.5	4.52	4.418	4.426	4.543	4.48	4.383	4.406	4.406	4.426	4.418	4.438	4.51	4.438	4.3	4.465	4.523	4.51	4.53	4.453	4.38	4.47	4.465	4.473	4.504	4.453	4.418	4.48	4.54	4.426	4.508	4.438	4.492	4.49	4.46	4.586	4.508	4.492	4.426	4.438	4.445	4.516	4.56	4.492	4.492	4.402	4.387	4.42	4.48	4.414	4.42	4.656	4.496	4.49	4.457	4.273	4.402	4.426	4.445	4.406	4.414	4.5	4.445	4.44	4.496	4.477	4.434	4.39	4.54	4.523	4.535	4.355	4.457	4.426	4.43	4.47	4.39	4.45	4.434	4.484	4.496	4.477	4.51	4.492	4.45	4.516	4.297	4.44	4.387	4.52	4.484	4.37	4.457	4.523	4.42	4.5	4.43	4.47	4.5	4.49	4.434	4.46	4.504	4.457	4.453	4.504	4.438	4.547	4.523	4.51	4.426	4.414	4.56	4.465	4.48	4.414	4.457	4.375	4.484	4.465	4.473	4.434	4.37	4.37	4.457	4.46	4.418	4.465	4.44	4.484	4.496	4.56	4.465	4.363	4.46	4.49	4.555	4.438	4.418	4.445	4.49	4.543	4.406	4.426	4.465	4.49	4.523	4.49	4.477	4.52	4.41	4.426	4.562	4.418	4.477	4.54	4.426	4.426	4.414	4.367	4.434	4.426	4.457	4.496	4.418	4.49	4.35	4.51	4.47	4.47	4.523	4.45	4.35	4.395	4.445	4.45	4.387	4.477	4.457	4.43	4.465	4.465	4.453	4.406	4.395	4.45	4.426	4.45	4.46	4.434	4.45	4.535	4.52	4.418	4.453	4.492	4.445	4.37	4.438	4.46	4.41	4.406	4.434	4.41	4.43	4.438	4.598	4.516	4.434	4.562	4.395	4.5	4.363	4.402	4.53	4.42	4.605	4.457	4.473	4.48	4.418	4.496	4.438	4.508	4.453	4.453	4.406	4.418	4.45	4.53	4.46	4.438	4.543	4.4	4.477	4.535	4.367	4.42	4.49	4.426	4.453	4.504	4.52	4.56	4.61	4.473	4.418	4.535	4.668	4.375	4.473	4.406	4.566	4.473	4.453	4.418	4.496	4.316	4.49	4.496	4.46	4.438	4.523	4.508	4.418	4.457	4.438	4.58	4.47	4.414	4.438	4.62	4.43	4.426	4.492	4.52	4.37	4.375	4.453	4.473	4.484	4.543	4.49	4.473	4.387	4.53	4.46	4.383	4.496	4.516	4.465	4.418	4.543	4.47	4.453	4.457	4.387	4.5	4.44	4.42	4.516	4.42	4.59	4.438	4.543	4.367	4.523	4.457	4.418	4.51	4.477	4.465	4.492	4.355	4.473	4.406	4.453	4.535	4.387	4.39	4.445	4.477	4.47	4.45	4.426	4.465	4.473	4.527	4.55	4.47	4.406	4.555	4.496	4.414	4.41	4.434	4.516	4.438	4.5	4.414	4.65	4.434	4.402	4.367	4.414	4.47	4.51	4.555	4.43	4.402	4.477	4.438	4.363	4.496	4.49	4.367	4.445	4.44	4.445	4.453	4.44	4.48	4.336	4.42	4.53	4.3	4.418	4.387	4.652	4.336	4.445	4.44	4.48	4.535	4.42	4.44	4.414	4.49	4.45	4.49	4.54	4.44	4.45	4.36	4.41	4.383	4.363	4.406	4.406	4.473	4.555	4.51	4.5	4.418	4.44	4.535	4.363	4.49	4.52	4.42	4.43	4.53	4.434	4.473	4.484	4.562	4.496	4.492	4.387	4.504	4.523	4.54	4.492	4.457	4.41	4.37	4.414	4.566	4.453	4.45	4.47	4.414	4.46	4.57	4.53	4.367	4.39	4.484	4.414	4.395	4.477	4.438	4.44	4.47	4.46	4.45	4.555	4.465	4.395	4.42	4.535	4.402	4.527	4.47	4.53	4.457	4.457	4.52	4.273	4.39	4.492	4.484	4.5	4.473	4.473	4.426	4.47	4.406	4.414	4.453	4.508	4.492	4.46	4.406	4.465	4.477	4.434	4.434	4.438	4.438	4.453	4.395	4.496	4.367	4.332	4.47	4.555	4.617	4.4	4.4	4.395	4.367	4.336	4.49	4.477	4.418	4.39	4.402	4.45	4.586	4.492	4.41	4.406	4.45	4.445	4.426	4.434	4.383	4.367	4.46	4.43	4.527	4.42	4.48	4.45	4.504	4.504	4.438	4.414	4.426	4.484	4.383	4.426	4.566	4.55	4.445	4.504	4.406	4.39	4.45	4.473	4.402	4.535	4.426	4.375	4.508	4.457	4.37	4.363	4.41	4.47	4.44	4.457	4.457	4.453	4.42	4.465	4.445	4.535	4.55	4.477	4.402	4.414	4.54	4.453	4.348	4.56	4.445	4.44	4.508	4.406	4.473	4.457	4.473	4.426	4.406	4.49	4.555	4.414	4.54	4.39	4.453	4.535	4.402	4.387	4.434	4.465	4.582	4.45	4.53	4.453	4.492	4.38	4.4	4.48	4.438	4.426	4.363	4.5	4.348	4.44	4.45	4.49	4.434	4.383	4.47	4.543	4.492	4.473	4.4	4.406	4.51	4.504	4.57	4.6	4.465	4.406	4.555	4.4	4.445	4.492	4.48	4.383	4.465	4.52	4.504	4.566	4.617	4.484	4.383	4.508	4.35	4.45	4.402	4.566	4.37	4.344	4.492	4.457	4.49	4.46	4.434	4.46	4.508	4.523	4.37	4.656	4.402	4.57	4.387	4.473	4.375	4.41	4.48	4.44	4.555	4.41	4.473	4.516	4.45	4.45	4.45	4.492	4.48	4.367	4.402	4.484	4.355	4.387	4.402	4.51	4.48	4.484	4.48	4.562	4.496	4.5	4.406	4.53	4.566	4.47	4.4	4.45	4.438	4.43	4.496	4.496	4.55	4.51	4.51	4.5	4.406	4.496	4.453	4.348	4.47	4.48	4.582	4.51	4.53	4.465	4.516	4.566	4.414	4.45	4.52	4.516	4.434	4.418	4.465	4.465	4.457	4.43	4.56	4.473	4.453	4.555	4.387	4.516	4.51	4.547	4.47	4.375	4.492	4.51	4.55	4.42	4.387	4.438	4.5	4.457	4.5	4.402	4.47	4.484	4.38	4.418	4.504	4.496	4.46	4.47	4.58	4.418	4.496	4.457	4.477	4.418	4.46	4.4	4.445	4.4	4.37	4.625	4.406	4.445	4.434	4.46	4.453	4.53	4.477	4.516	4.4	4.445	4.504	4.453	4.566	4.332	4.53	4.43	4.508	4.477	4.42	4.473	4.434	4.496	4.504	4.42	4.51	4.51	4.492	4.49	4.496	4.375	4.44	4.395	4.45	4.47	4.49	4.51	4.484	4.46	4.48	4.395	4.547	4.492	4.453	4.438	4.516	4.434	4.53	4.42	4.555	4.35	4.395	4.6	4.46	4.51	4.48	4.363	4.41	4.473	4.51	4.43	4.402	4.53	4.492	4.457	4.445	4.477	4.473	4.43	4.46	4.434	4.42	4.5	4.438	4.45	4.47	4.445	4.57	4.418	4.496	4.44	4.434	4.418	4.45	4.5	4.406	4.477	4.48	4.504	4.414	4.37	4.36	4.51	4.523	4.43	4.375	4.61	4.484	4.49	4.613	4.363	4.54	4.504	4.3	4.484	4.31	4.47	4.395	4.547	4.38	4.367	4.477	4.496	4.47	4.4	4.4	4.43	4.355	4.55	4.316	4.402	4.445	4.6	4.38	4.55	4.48	4.5	4.477	4.53	4.434	4.355	4.406	4.457	4.48	4.402	4.52	4.496	4.465	4.53	4.395	4.39	4.59	4.34	4.492	4.445	4.59	4.453	4.406	4.59	4.492	4.504	4.42	4.445	4.44	4.465	4.465	4.547	4.42	4.42	4.402	4.383	4.414	4.51	4.445	4.434	4.402	4.508	4.535	4.54	4.46	4.477	4.47	4.44	4.52	4.543	4.55	4.477	4.38	4.49	4.473	4.465	4.504	4.516	4.418	4.51	4.492	4.656	4.547	4.395	4.48	4.41	4.44	4.414	4.54	4.508	4.6	4.477	4.53	4.527	4.445	4.44	4.543	4.402	4.48	4.355	4.523	4.508	4.434	4.44	4.375	4.48	4.55	4.47	4.555	4.41	4.484	4.477	4.438	4.445	4.43	4.367	4.33	4.363	4.465	4.477	4.58	4.43	4.402	4.402	4.36	4.445	4.457	4.402	4.47	4.484	4.453	4.574	4.508	4.406	4.51	4.535	4.473	4.57	4.58	4.348	4.53	4.465	4.406	4.496	4.547	4.58	4.504	4.5	4.465	4.535	4.445	4.48	4.555	4.41	4.57	4.36	4.5	4.426	4.465	4.484	4.363	4.465	4.44	4.355	4.543	4.426	4.453	4.39	4.477	4.46	4.562	4.535	4.516	4.414	4.355	4.434	4.418	4.52	4.508	4.39	4.38	4.473	4.473	4.465	4.56	4.42	4.414	4.48	4.457	4.363	4.617	4.516	4.383	4.504	4.363	4.453	4.47	4.41	4.473	4.516	4.5	4.414	4.516	4.484	4.594	4.445	4.527	4.47	4.617	4.54	4.38	4.395	4.47	4.465	4.49	4.37	4.492	4.484	4.293	4.492	4.445	4.39	4.594	4.37	4.43	4.434	4.37	4.383	4.54	4.438	4.44	4.56	4.55	4.527	4.562	4.434	4.32	4.477	4.46	4.51	4.37	4.43	4.574	4.484	4.426	4.42	4.457	4.43	4.38	4.543	4.39	4.457	4.54	4.54	4.438	4.54	4.4	4.4	4.375	4.5	4.44	4.496	4.49	4.53	4.418	4.47	4.4	4.49	4.496	4.37	4.47	4.477	4.484	4.434	4.344	4.3	4.598	4.43	4.41	4.375	4.55	4.44	4.355	4.375	4.42	4.34	4.418	4.504	4.477	4.445	4.418	4.496	4.355	4.523	4.46	4.414	4.445	4.48	4.305	4.395	4.28	4.516	4.426	4.457	4.547	4.418	4.406	4.473	4.406	4.31	4.523	4.44	4.375	4.562	4.508	4.484	4.465	4.45	4.383	4.484	4.387	4.375	4.57	4.4	4.406	4.508	4.45	4.32	4.47	4.44	4.562	4.406	4.492	4.402	4.465	4.43	4.426	4.473	4.367	4.42	4.438	4.54	4.45	4.52	4.566	4.426	4.438	4.285	4.516	4.45	4.35	4.38	4.434	4.46	4.566	4.496	4.418	4.477	4.305	4.492	4.465	4.523	4.45	4.582	4.332	4.406	4.355	4.47	4.523	4.484	4.375	4.438	4.42	4.348	4.477	4.47	4.508	4.41	4.527	4.38	4.4	4.523	4.53	4.5	4.504	4.504	4.43	4.55	4.406	4.582	4.434	4.43	4.477	4.375	4.49	4.434	4.46	4.47	4.465	4.5	4.453	4.523	4.51	4.508	4.477	4.5	4.465	4.49	4.38	4.523	4.45	4.527	4.57	4.438	4.44	4.5	4.49	4.45	4.41	4.438	4.39	4.44	4.48	4.504	4.492	4.535	4.504	4.53	4.355	4.47	4.44	4.383	4.465	4.41	4.47	4.516	4.375	4.36	4.38	4.37	4.555	4.5	4.41	4.55	4.45	4.523	4.387	4.457	4.5	4.49	4.44	4.332	4.438	4.453	4.516	4.43	4.43	4.543	4.582	4.453	4.4	4.344	4.31	4.457	4.387	4.555	4.453	4.438	4.44	4.527	4.453	4.332	4.47	4.477	4.508	4.445	4.36	4.465	4.52	4.477	4.61	4.508	4.44	4.5	4.543	4.547	4.34	4.41	4.44	4.44	4.535	4.46	4.457	4.58	4.52	4.477	4.527	4.492	4.46	4.49	4.418	4.473	4.47	4.45	4.47	4.473	4.48	4.52	4.48	4.445	4.383	4.38	4.43	4.49	4.375	4.496	4.48	4.457	4.438	4.434	4.49	4.387	4.42	4.38	4.383	4.473	4.414	4.445	4.496	4.445	4.555	4.395	4.64	4.375	4.44	4.41	4.535	4.477	4.41	4.527	4.36	4.516	4.57	4.51	4.58	4.445	4.496	4.363	4.38	4.41	4.363	4.473	4.527	4.363	4.387	4.414	4.53	4.42	4.445	4.47	4.61	4.53	4.516	4.496	4.57	4.516	4.434	4.523	4.414	4.426	4.47	4.434	4.418	4.508	4.44	4.496	4.47	4.605	4.504	4.453	4.45	4.406	4.477	4.414	4.453	4.504	4.45	4.457	4.434	4.445	4.387	4.48	4.445	4.426	4.402	4.477	4.39	4.48	4.434	4.4	4.383	4.445	4.445	4.43	4.426	4.496	4.5	4.457	4.418	4.492	4.49	4.55	4.605	4.46	4.56	4.5	4.43	4.406	4.434	4.41	4.47	4.33	4.4	4.582	4.36	4.42	4.438	4.473	4.496	4.395	4.492	4.49	4.523	4.406	4.484	4.48	4.414	4.46	4.4	4.453	4.45	4.535	4.41	4.484	4.35	4.484	4.48	4.4	4.41	4.406	4.477	4.586	4.45	4.445	4.453	4.383	4.457	4.484	4.395	4.418	4.42	4.434	4.45	4.48	4.406	4.418	4.53	4.375	4.438	4.42	4.473	4.516	4.54	4.4	4.43	4.547	4.508	4.445	4.42	4.54	4.52	4.383	4.375	4.438	4.438	4.473	4.4	4.484	4.508	4.438	4.465	4.527	4.383	4.453	4.418	4.37	4.598	4.555	4.43	4.336	4.45	4.45	4.297	4.332	4.406	4.516	4.543	4.492	4.44	4.492	4.434	4.44	4.46	4.445	4.39	4.387	4.47	4.586	4.523	4.47	4.473	4.39	4.496	4.473	4.49	4.426	4.61	4.477	4.49	4.43	4.56	4.406	4.438	4.42	4.465	4.508	4.37	4.473	4.45	4.555	4.52	4.59	4.406	4.383	4.457	4.645	4.453	4.46	4.473	4.582	4.496	4.484	4.49	4.59	4.5	4.496	4.453	4.47	4.48	4.51	4.402	4.504	4.562	4.54	4.45	4.426	4.477	4.46	4.367	4.465	4.496	4.453	4.418	4.383	4.46	4.535	4.51	4.51	4.59	4.55	4.55	4.51	4.484	4.4	4.387	4.55	4.457	4.453	4.465	4.42	4.37	4.414	4.418	4.426	4.38	4.367	4.51	4.48	4.516	4.445	4.52	4.33	4.434	4.47	4.523	4.484	4.406	4.566	4.51	4.44	4.418	4.438	4.465	4.46	4.35	4.457	4.406	4.605	4.504	4.47	4.44	4.582	4.477	4.414	4.51	4.395	4.453	4.297	4.465	4.535	4.547	4.445	4.348	4.54	4.562	4.63	4.523	4.43	4.4	4.496	4.47	4.492	4.453	4.543	4.367	4.46	4.504	4.457	4.594	4.465	4.508	4.51	4.445	4.543	4.37	4.492	4.566	4.57	4.418	4.363	4.508	4.46	4.434	4.367	4.438	4.625	4.53	4.47	4.414	4.38	4.438	4.44	4.55	4.508	4.4	4.43	4.586	4.465	4.383	4.504	4.555	4.49	4.504	4.44	4.418	4.51	4.535	4.426	4.4	4.465	4.4	4.445	4.5	4.51	4.445	4.46	4.434	4.42	4.535	4.438	4.504	4.543	4.5	4.492	4.56	4.414	4.37	4.44	4.37	4.453	4.348	4.508	4.387	4.29	4.42	4.34	4.6	4.41	4.457	4.574	4.48	4.426	4.49	4.543	4.508	4.49	4.47	4.457	4.652	4.453	4.42	4.605	4.457	4.426	4.43	4.39	4.516	4.426	4.434	4.41	4.516	4.406	4.477	4.4	4.406	4.543	4.652	4.55	4.49	4.47	4.445	4.41	4.52	4.457	4.438	4.504	4.402	4.47	4.434	4.504	4.438	4.457	4.37	4.55	4.48	4.414	4.445	4.61	4.457	4.4	4.43	4.562	4.477	4.44	4.547	4.477	4.41	4.46	4.457	4.477	4.375	4.36	4.55	4.523	4.465	4.38	4.44	4.45	4.438	4.44	4.598	4.473	4.4	4.46	4.41	4.438	4.457	4.46	4.355	4.402	4.527	4.457	4.4	4.49	4.58	4.547	4.504	4.438	4.312	4.484	4.35	4.387	4.395	4.46	4.45	4.6	4.445	4.465	4.473	4.33	4.484	4.484	4.586	4.41	4.52	4.52	4.46	4.473	4.41	4.613	4.39	4.367	4.48	4.492	4.438	4.484	4.492	4.54	4.492	4.47	4.47	4.52	4.383	4.586	4.523	4.44	4.594	4.44	4.48	4.41	4.42	4.383	4.445	4.6	4.555	4.523	4.46	4.51	4.426	4.38	4.434	4.5	4.49	4.473	4.46	4.453	4.4	4.355	4.387	4.402	4.477	4.492	4.477	4.465	4.465	4.355	4.43	4.664	4.465	4.395	4.492	4.5	4.438	4.4	4.418	4.426	4.43	4.39	4.523	4.39	4.387	4.434	4.445	4.42	4.395	4.47	4.48	4.51	4.508	4.44	4.5	4.434	4.504	4.402	4.38	4.516	4.45	4.418	4.39	4.504	4.504	4.492	4.453	4.535	4.43	4.46	4.453	4.5	4.45	4.51	4.55	4.45	4.45	4.38	4.46	4.38	4.406	4.426	4.51	4.42	4.504	4.39	4.39	4.555	4.527	4.47	4.42	4.43	4.465	4.45	4.477	4.48	4.453	4.39	4.566	4.46	4.387	4.453	4.492	4.5	4.484	4.434	4.402	4.34	4.445	4.41	4.418	4.402	4.36	4.492	4.402	4.312	4.492	4.46	4.5	4.434	4.41	4.434	4.523	4.41	4.4	4.492	4.426	4.414	4.473	4.41	4.54	4.36	4.45	4.445	4.418	4.44	4.52	4.457	4.42	4.43	4.58	4.645	4.387	4.465	4.465	4.395	4.402	4.703	4.48	4.535	4.5	4.55	4.418	4.49	4.645	4.45	4.438	4.547	4.344	4.492	4.438	4.504	4.61	4.434	4.445	4.332	4.51	4.477	4.547	4.36	4.426	4.47	4.484	4.56	4.555	4.426	4.395	4.51	4.477	4.41	4.355	4.617	4.582	4.406	4.508	4.57	4.46	4.55	4.383	4.55	4.426	4.465	4.633	4.406	4.414	4.426	4.434	4.375	4.473	4.406	4.617	4.44	4.465	4.492	4.508	4.41	4.57	4.52	4.41	4.45	4.47	4.457	4.426	4.562	4.39	4.46	4.46	4.355	4.42	4.47	4.44	4.363	4.504	4.46	4.562	4.445	4.42	4.48	4.465	4.508	4.4	4.49	4.54	4.465	4.355	4.547	4.555	4.562	4.504	4.387	4.457	4.496	4.453	4.363	4.395	4.51	4.43	4.453	4.52	4.504	4.547	4.496	4.434	4.3	4.473	4.414	4.38	4.402	4.54	4.477	4.484	4.562	4.4	4.566	4.562	4.406	4.445	4.594	4.46	4.38	4.473	4.527	4.465	4.434	4.42	4.53	4.59	4.35	4.4	4.32	4.47	4.49	4.42	4.418	4.49	4.473	4.367	4.465	4.49	4.55	4.5	4.55	4.41	4.508	4.473	4.457	4.457	4.42	4.414	4.35	4.438	4.477	4.438	4.51	4.51	4.41	4.473	4.44	4.465	4.523	4.51	4.48	4.453	4.51	4.62	4.402	4.363	4.55	4.44	4.41	4.47	4.51	4.47	4.453	4.457	4.445	4.53	4.516	4.434	4.426	4.39	4.465	4.42	4.523	4.375	4.51	4.414	4.508	4.445	4.62	4.47	4.402	4.52	4.47	4.5	4.402	4.516	4.477	4.402	4.637	4.63	4.49	4.434	4.414	4.48	4.473	4.44	4.527	4.586	4.484	4.4	4.547	4.465	4.484	4.477	4.445	4.402	4.54	4.5	4.367	4.645	4.453	4.457	4.527	4.523	4.395	4.508	4.55	4.457	4.504	4.58	4.44	4.418	4.453	4.36	4.535	4.508	4.523	4.395	4.504	4.508	4.586	4.39	4.41	4.48	4.477	4.418	4.484	4.387	4.53	4.418	4.51	4.496	4.54	4.49	4.496	4.46	4.426	4.535	4.45	4.414	4.406	4.33	4.367	4.516	4.438	4.41	4.49	4.426	4.387	4.504	4.445	4.33	4.453	4.492	4.383	4.348	4.53	4.42	4.566	4.438	4.44	4.477	4.414	4.406	4.55	4.465	4.42	4.57	4.465	4.434	4.55	4.516	4.45	4.516	4.36	4.387	4.43	4.48	4.54	4.434	4.54	4.484	4.395	4.48	4.445	4.473	4.523	4.5	4.387	4.47	4.465	4.383	4.523	4.5	4.438	4.473	4.445	4.41	4.52	4.42	4.4	4.54	4.43	4.402	4.496	4.484	4.355	4.37	4.44	4.414	4.58	4.535	4.484	4.418	4.453	4.414	4.543	4.46	4.48	4.47	4.516	4.438	4.418	4.36	4.5	4.4	4.465	4.527	4.44	4.582	4.516	4.5	4.406	4.418	4.42	4.457	4.426	4.453	4.312	4.48	4.504	4.598	4.37	4.49	4.438	4.45	4.402	4.57	4.37	4.54	4.57	4.508	4.457	4.39	4.426	4.445	4.48	4.34	4.363	4.457	4.555	4.55	4.434	4.41	4.453	4.418	4.434	4.434	4.406	4.453	4.406	4.56	4.39	4.387	4.523	4.46	4.445	4.4	4.27	4.445	4.344	4.49	4.348	4.484	4.402	4.598	4.527	4.5	4.457	4.34	4.445	4.402	4.37	4.477	4.496	4.414	4.445	4.402	4.48	4.35	4.55	4.4	4.426	4.523	4.44	4.504	4.492	4.453	4.355	4.477	4.457	4.492	4.34	4.395	4.48	4.33	4.508	4.465	4.457	4.543	4.344	4.523	4.438	4.465	4.34	4.562	4.477	4.426	4.51	4.367	4.43	4.42	4.434	4.47	4.484	4.453	4.5	4.395	4.574	4.457	4.516	4.492	4.32	4.465	4.555	4.492	4.402	4.504	4.47	4.438	4.402	4.375	4.504	4.48	4.516	4.49	4.36	4.6	4.457	4.38	4.508	4.348	4.496	4.453	4.492	4.473	4.496	4.453	4.496	4.51	4.438	4.355	4.5	4.47	4.516	4.457	4.555	4.418	4.41	4.402	4.375	4.504	4.45	4.418	4.418	4.58	4.594	4.445	4.57	4.473	4.547	4.6	4.496	4.4	4.527	4.492	4.402	4.453	4.434	4.496	4.418	4.402	4.406	4.49	4.45	4.46	4.508	4.492	4.457	4.555	4.45	4.47	4.418	4.41	4.43	4.445	4.473	4.5	4.367	4.465	4.492	4.516	4.45	4.42	4.49	4.47	4.39	4.48	4.51	4.5	4.465	4.49	4.566	4.54	4.414	4.48	4.543	4.492	4.375	4.49	4.453	4.523	4.4	4.516	4.418	4.582	4.41	4.543	4.43	4.56	4.367	4.465	4.43	4.36	4.53	4.434	4.47	4.465	4.496	4.44	4.418	4.465	4.453	4.496	4.594	4.414	4.453	4.492	4.36	4.457	4.332	4.484	4.51	4.555	4.36	4.46	4.49	4.44	4.465	4.418	4.47	4.457	4.484	4.402	4.38	4.383	4.41	4.43	4.375	4.555	4.51	4.406	4.42	4.492	4.324	4.51	4.445	4.39	4.43	4.484	4.4	4.598	4.375	4.453	4.375	4.516	4.453	4.49	4.426	4.438	4.457	4.473	4.45	4.516	4.49	4.477	4.543	4.484	4.312	4.5	4.645	4.473	4.445	4.49	4.523	4.406	4.438	4.49	4.477	4.484	4.383	4.434	4.547	4.4	4.383	4.37	4.44	4.57	4.484	4.38	4.355	4.426	4.44	4.543	4.473	4.527	4.43	4.47	4.35	4.42	4.53	4.586	4.504	4.418	4.473	4.4	4.53	4.363	4.33	4.414	4.336	4.438	4.453	4.67	4.42	4.492	4.48	4.42	4.59	4.53	4.594	4.48	4.402	4.383	4.43	4.56	4.66	4.555	4.516	4.508	4.387	4.492	4.535	4.42	4.504	4.53	4.44	4.516	4.406	4.46	4.445	4.523	4.375	4.543	4.48	4.383	4.49	4.47	4.434	4.41	4.36	4.414	4.504	4.52	4.5	4.492	4.453	4.562	4.465	4.38	4.527	4.312	4.51	4.395	4.418	4.47	4.535	4.426	4.508	4.473	4.426	4.492	4.535	4.42	4.465	4.4	4.445	4.473	4.387	4.453	4.465	4.434	4.438	4.465	4.484	4.5	4.36	4.473	4.418	4.42	4.49	4.355	4.535	4.406	4.5	4.46	4.387	4.484	4.465	4.566	4.44	4.387	4.473	4.38	4.35	4.527	4.47	4.473	4.48	4.523	4.395	4.426	4.363	4.395	4.42	4.45	4.402	4.49	4.45	4.46	4.47	4.492	4.45	4.406	4.48	4.43	4.477	4.39	4.324	4.477	4.46	4.406	4.477	4.453	4.445	4.312	4.4	4.434	4.527	4.465	4.457	4.582	4.38	4.418	4.55	4.53	4.367	4.465	4.43	4.395	4.457	4.46	4.43	4.473	4.406	4.508	4.37	4.555	4.375	4.363	4.375	4.35	4.516	4.45	4.523	4.38	4.46	4.508	4.49	4.562	4.453	4.49	4.484	4.395	4.414	4.58	4.36	4.53	4.5	4.426	4.402	4.5	4.49	4.48	4.484	4.438	4.387	4.496	4.426	4.473	4.36	4.49	4.492	4.617	4.523	4.504	4.438	4.383	4.457	4.453	4.5	4.492	4.434	4.418	4.5	4.348	4.457	4.547	4.562	4.46	4.453	4.45	4.56	4.387	4.414	4.574	4.43	4.51	4.5	4.47	4.535	4.406	4.367	4.46	4.547	4.46	4.504	4.414	4.57	4.473	4.527	4.48	4.5	4.48	4.44	4.47	4.5	4.4	4.39	4.387	4.492	4.42	4.375	4.48	4.37	4.38	4.324	4.523	4.47	4.36	4.54	4.56	4.46	4.383	4.547	4.523	4.45	4.445	4.44	4.46	4.387	4.38	4.41	4.484	4.402	4.38	4.48	4.504	4.414	4.414	4.508	4.504	4.363	4.438	4.473	4.43	4.45	4.49	4.52	4.355	4.465	4.52	4.395	4.457	4.43	4.617	4.37	4.42	4.36	4.5	4.465	4.562	4.344	4.414	4.57	4.434	4.41	4.48	4.53	4.58	4.42	4.402	4.44	4.453	4.445	4.42	4.52	4.39	4.48	4.47	4.48	4.49	4.418	4.418	4.45	4.492	4.54	4.457	4.453	4.457	4.492	4.39	4.465	4.45	4.445	4.406	4.457	4.367	4.457	4.402	4.38	4.434	4.527	4.438	4.605	4.34	4.51	4.44	4.42	4.445	4.555	4.48	4.562	4.523	4.484	4.465	4.457	4.477	4.42	4.434	4.47	4.42	4.523	4.46	4.336	4.46	4.438	4.363	4.324	4.43	4.473	4.492	4.453	4.62	4.47	4.355	4.477	4.477	4.418	4.527	4.297	4.45	4.414	4.43	4.41	4.42	4.477	4.453	4.457	4.45	4.43	4.516	4.53	4.504	4.465	4.555	4.48	4.527	4.523	4.684	4.51	4.44	4.477	4.492	4.504	4.5	4.375	4.465	4.477	4.45	4.426	4.434	4.41	4.42	4.453	4.46	4.562	4.48	4.543	4.54	4.465	4.383	4.438	4.38	4.55	4.484	4.418	4.38	4.637	4.496	4.438	4.4	4.37	4.43	4.504	4.473	4.4	4.42	4.39	4.46	4.43	4.574	4.324	4.395	4.32	4.348	4.383	4.41	4.56	4.516	4.55	4.438	4.543	4.383	4.465	4.426	4.477	4.527	4.48	4.516	4.465	4.418	4.465	4.453	4.457	4.473	4.434	4.453	4.42	4.535	4.4	4.38	4.582	4.527	4.484	4.34	4.426	4.42	4.44	4.39	4.516	4.508	4.508	4.438	4.45	4.36	4.465	4.477	4.46	4.492	4.473	4.523	4.57	4.574	4.496	4.355	4.52	4.58	4.492	4.55	4.426	4.496	4.43	4.383	4.418	4.395	4.547	4.45	4.434	4.48	4.477	4.44	4.508	4.535	4.41	4.53	4.45	4.527	4.508	4.465	4.406	4.414	4.438	4.484	4.41	4.547	4.445	4.426	4.492	4.465	4.473	4.426	4.42	4.586	4.387	4.5	4.56	4.406	4.543	4.445	4.434	4.402	4.473	4.457	4.52	4.52	4.55	4.547	4.445	4.516	4.406	4.434	4.387	4.44	4.47	4.473	4.44	4.465	4.523	4.492	4.492	4.45	4.445	4.492	4.453	4.543	4.453	4.438	4.45	4.457	4.508	4.54	4.465	4.414	4.473	4.42	4.47	4.56	4.57	4.49	4.453	4.31	4.418	4.402	4.305	4.418	4.438	4.43	4.613	4.41	4.492	4.445	4.508	4.53	4.48	4.52	4.43	4.42	4.516	4.582	4.44	4.41	4.473	4.42	4.41	4.42	4.543	4.52	4.562	4.55	4.38	4.477	4.47	4.46	4.484	4.45	4.57	4.45	4.492	4.34	4.496	4.473	4.508	4.504	4.56	4.465	4.465	4.434	4.547	4.395	4.406	4.49	4.496	4.56	4.46	4.44	4.375	4.562	4.504	4.547	4.508	4.46	4.44	4.492	4.5	4.375	4.426	4.42	4.53	4.484	4.484	4.516	4.51	4.484	4.45	4.56	4.48	4.367	4.47	4.46	4.375	4.457	4.41	4.51	4.316	4.617	4.613	4.59	4.438	4.367	4.438	4.418	4.355	4.504	4.355	4.496	4.477	4.434	4.37	4.457	4.516	4.383	4.434	4.46	4.57	4.473	4.504	4.45	4.473	4.37	4.492	4.47	4.457	4.49	4.44	4.438	4.44	4.543	4.55	4.457	4.395	4.355	4.44	4.29	4.504	4.598	4.445	4.44	4.453	4.43	4.496	4.484	4.52	4.418	4.55	4.465	4.344	4.45	4.4	4.465	4.402	4.473	4.484	4.395	4.492	4.504	4.445	4.504	4.465	4.418	4.4	4.36	4.46	4.484	4.496	4.453	4.58	4.504	4.48	4.49	4.543	4.445	4.5	4.402	4.555	4.387	4.355	4.426	4.426	4.445	4.51	4.58	4.492	4.543	4.46	4.555	4.48	4.453	4.387	4.445	4.45	4.45	4.38	4.61	4.414	4.406	4.438	4.332	4.29	4.44	4.387	4.43	4.37	4.37	4.49	4.5	4.535	4.44	4.42	4.395	4.477	4.445	4.49	4.434	4.414	4.363	4.477	4.504	4.516	4.5	4.566	4.414	4.312	4.332	4.426	4.453	4.5	4.47	4.473	4.41	4.473	4.49	4.457	4.48	4.383	4.46	4.504	4.43	4.535	4.375	4.445	4.484	4.426	4.457	4.51	4.344	4.664	4.41	4.508	4.47	4.402	4.516	4.492	4.594	4.383	4.44	4.52	4.355	4.438	4.43	4.62	4.438	4.36	4.387	4.582	4.59	4.56	4.434	4.395	4.562	4.438	4.547	4.41	4.527	4.484	4.633	4.51	4.477	4.523	4.34	4.438	4.406	4.465	4.355	4.613	4.492	4.496	4.477	4.395	4.484	4.445	4.58	4.465	4.46	4.44	4.414	4.37	4.49	4.426	4.54	4.43	4.516	4.516	4.53	4.395	4.42	4.49	4.434	4.37	4.348	4.457	4.46	4.38	4.504	4.566	4.56	4.54	4.367	4.43	4.36	4.367	4.44	4.406	4.45	4.637	4.516	4.406	4.496	4.434	4.47	4.418	4.414	4.465	4.492	4.63	4.383	4.434	4.535	4.484	4.59	4.48	4.42	4.43	4.31	4.44	4.414	4.496	4.445	4.48	4.36	4.47	4.47	4.445	4.387	4.43	4.527	4.414	4.45	4.375	4.52	4.477	4.37	4.496	4.37	4.5	4.44	4.535	4.36	4.35	4.586	4.56	4.42	4.508	4.42	4.5	4.45	4.465	4.465	4.535	4.406	4.418	4.555	4.457	4.418	4.43	4.484	4.426	4.47	4.44	4.562	4.36	4.387	4.625	4.57	4.41	4.51	4.32	4.4	4.41	4.42	4.406	4.477	4.426	4.42	4.414	4.48	4.484	4.445	4.418	4.47	4.547	4.523	4.492	4.523	4.52	4.47	4.445	4.492	4.38	4.434	4.48	4.41	4.457	4.36	4.59	4.445	4.418	4.457	4.41	4.484	4.418	4.492	4.418	4.473	4.48	4.465	4.418	4.44	4.355	4.42	4.54	4.43	4.496	4.32	4.406	4.523	4.598	4.234	4.383	4.465	4.348	4.547	4.4	4.633	4.44	4.305	4.49	4.457	4.44	4.46	4.58	4.33	4.418	4.43	4.46	4.387	4.484	4.473	4.37	4.48	4.35	4.438	4.53	4.453	4.484	4.38	4.49	4.38	4.6	4.555	4.53	4.496	4.52	4.484	4.324	4.508	4.38	4.434	4.453	4.6	4.38	4.47	4.473	4.477	4.56	4.484	4.477	4.457	4.492	4.43	4.344	4.477	4.668	4.332	4.547	4.42	4.477	4.523	4.414	4.51	4.504	4.543	4.57	4.44	4.484	4.32	4.473	4.41	4.582	4.453	4.426	4.402	4.402	4.426	4.473	4.48	4.492	4.508	4.363	4.35	4.527	4.344	4.457	4.53	4.47	4.57	4.48	4.51	4.492	4.566	4.566	4.402	4.477	4.504	4.46	4.355	4.418	4.516	4.312	4.71	4.49	4.426	4.523	4.473	4.523	4.434	4.516	4.51	4.5	4.566	4.47	4.484	4.414	4.562	4.457	4.344	4.33	4.445	4.52	4.496	4.41	4.57	4.473	4.453	4.492	4.64	4.527	4.46	4.363	4.594	4.402	4.51	4.47	4.383	4.445	4.434	4.53	4.523	4.457	4.54	4.45	4.492	4.418	4.47	4.57	4.46	4.35	4.35	4.434	4.477	4.566	4.355	4.39	4.39	4.453	4.332	4.387	4.48	4.418	4.49	4.47	4.32	4.523	4.49	4.49	4.51	4.504	4.516	4.434	4.5	4.543	4.375	4.508	4.387	4.49	4.504	4.324	4.42	4.5	4.473	4.48	4.527	4.45	4.55	4.387	4.332	4.457	4.61	4.39	4.395	4.438	4.477	4.44	4.5	4.418	4.58	4.473	4.453	4.29	4.445	4.52	4.41	4.426	4.48	4.457	4.383	4.51	4.387	4.5	4.434	4.43	4.64	4.54	4.406	4.336	4.543	4.36	4.566	4.516	4.496	4.367	4.55	4.535	4.492	4.465	4.51	4.457	4.305	4.47	4.53	4.42	4.56	4.324	4.414	4.508	4.46	4.434	4.367	4.48	4.44	4.57	4.45	4.375	4.52	4.484	4.477	4.44	4.47	4.566	4.457	4.49	4.45	4.465	4.656	4.39	4.574	4.383	4.43	4.57	4.438	4.504	4.47	4.46	4.387	4.492	4.57	4.426	4.457	4.457	4.586	4.465	4.53	4.527	4.543	4.363	4.54	4.53	4.383	4.6	4.445	4.414	4.53	4.395	4.51	4.414	4.348	4.445	4.45	4.484	4.473	4.37	4.5	4.387	4.445	4.51	4.406	4.492	4.53	4.348	4.46	4.535	4.555	4.453	4.496	4.574	4.477	4.508	4.434	4.55	4.4	4.496	4.465	4.484	4.39	4.305	4.484	4.44	4.457	4.42	4.324	4.406	4.426	4.445	4.43	4.48	4.47	4.477	4.355	4.504	4.535	4.426	4.434	4.434	4.633	4.42	4.508	4.477	4.418	4.484	4.387	4.492	4.484	4.44	4.53	4.457	4.44	4.438	4.465	4.344	4.414	4.46	4.38	4.457	4.44	4.47	4.46	4.465	4.484	4.516	4.52	4.44	4.477	4.605	4.51	4.438	4.53	4.445	4.46	4.414	4.473	4.523	4.387	4.44	4.426	4.418	4.51	4.465	4.57	4.508	4.535	4.45	4.457	4.477	4.36	4.43	4.383	4.3	4.52	4.477	4.48	4.484	4.395	4.38	4.46	4.492	4.367	4.46	4.58	4.547	4.363	4.46	4.51	4.48	4.375	4.56	4.48	4.375	4.52	4.344	4.4	4.418	4.414	4.457	4.438	4.41	4.453	4.406	4.51	4.496	4.383	4.43	4.55	4.465	4.473	4.477	4.42	4.406	4.43	4.402	4.414	4.445	4.465	4.52	4.527	4.54	4.402	4.54	4.473	4.5	4.45	4.418	4.527	4.438	4.355	4.406	4.344	4.473	4.453	4.445	4.457	4.473	4.527	4.355	4.53	4.523	4.453	4.547	4.49	4.445	4.387	4.53	4.395	4.375	4.477	4.473	4.453	4.42	4.598	4.43	4.484	4.465	4.45	4.543	4.406	4.46	4.504	4.58	4.4	4.547	4.56	4.48	4.523	4.418	4.48	4.54	4.484	4.516	4.47	4.465	4.54	4.414	4.426	4.5	4.496	4.633	4.457	4.383	4.52	4.43	4.426	4.594	4.418	4.355	4.434	4.58	4.453	4.418	4.434	4.453	4.547	4.504	4.406	4.395	4.453	4.484	4.457	4.434	4.49	4.395	4.54	4.527	4.414	4.527	4.457	4.516	4.477	4.453	4.58	4.613	4.496	4.53	4.457	4.535	4.414	4.52	4.34	4.56	4.473	4.35	4.492	4.496	4.473	4.59	4.56	4.457	4.47	4.543	4.383	4.363	4.465	4.387	4.51	4.414	4.527	4.406	4.38	4.42	4.543	4.383	4.45	4.46	4.54	4.457	4.53	4.473	4.492	4.516	4.43	4.496	4.367	4.484	4.49	4.457	4.594	4.453	4.414	4.58	4.45	4.504	4.535	4.523	4.492	4.33	4.46	4.496	4.52	4.465	4.4	4.516	4.332	4.492	4.402	4.418	4.54	4.598	4.41	4.49	4.504	4.523	4.34	4.37	4.44	4.48	4.54	4.47	4.426	4.4	4.547	4.535	4.47	4.445	4.49	4.46	4.496	4.527	4.504	4.477	4.617	4.45	4.426	4.527	4.496	4.363	4.375	4.49	4.406	4.418	4.438	4.465	4.582	4.434	4.41	4.43	4.51	4.484	4.46	4.55	4.375	4.605	4.496	4.42	4.48	4.5	4.504	4.527	4.46	4.38	4.473	4.51	4.54	4.52	4.53	4.53	4.48	4.58	4.438	4.555	4.445	4.438	4.547	4.504	4.496	4.406	4.535	4.387	4.55	4.5	4.434	4.47	4.38	4.445	4.566	4.477	4.55	4.47	4.375	4.5	4.36	4.402	4.523	4.508	4.42	4.395	4.492	4.316	4.496	4.34	4.38	4.547	4.402	4.438	4.406	4.41	4.543	4.355	4.336	4.414	4.363	4.51	4.49	4.535	4.42	4.473	4.395	4.473	4.523	4.55	4.566	4.37	4.574	4.426	4.45	4.562	4.44	4.47	4.492	4.508	4.54	4.5	4.375	4.434	4.5	4.51	4.46	4.496	4.41	4.477	4.383	4.46	4.473	4.457	4.48	4.426	4.375	4.47	4.594	4.535	4.45	4.42	4.547	4.55	4.59	4.5	4.55	4.42	4.562	4.42	4.45	4.418	4.402	4.523	4.48	4.418	4.543	4.355	4.492	4.395	4.54	4.457	4.406	4.477	4.516	4.496	4.55	4.516	4.367	4.54	4.477	4.68	4.51	4.457	4.418	4.473	4.39	4.453	4.465	4.418	4.5	4.47	4.48	4.605	4.57	4.438	4.53	4.38	4.438	4.45	4.47	4.523	4.402	4.535	4.45	4.44	4.555	4.44	4.51	4.48	4.387	4.375	4.434	4.598	4.4	4.434	4.52	4.402	4.52	4.516	4.473	4.49	4.363	4.457	4.434	4.5	4.477	4.438	4.508	4.555	4.527	4.367	4.582	4.59	4.438	4.41	4.438	4.465	4.445	4.43	4.527	4.434	4.453	4.504	4.395	4.48	4.48	4.47	4.516	4.395	4.43	4.57	4.44	4.535	4.43	4.54	4.55	4.438	4.55	4.438	4.45	4.5	4.453	4.516	4.41	4.445	4.43	4.45	4.43	4.48	4.414	4.312	4.402	4.4	4.484	4.46	4.496	4.527	4.473	4.53	4.35	4.445	4.46	4.414	4.445	4.406	4.41	4.53	4.45	4.465	4.492	4.44	4.387	4.37	4.44	4.473	4.504	4.55	4.45	4.3	4.465	4.453	4.57	4.523	4.414	4.504	4.45	4.348	4.41	4.41	4.508	4.434	4.5	4.47	4.42	4.38	4.465	4.36	4.418	4.527	4.473	4.527	4.527	4.535	4.367	4.414	4.453	4.45	4.66	4.438	4.484	4.477	4.406	4.445	4.55	4.63	4.438	4.465	4.5	4.496	4.473	4.508	4.42	4.48	4.51	4.44	4.457	4.43	4.5	4.492	4.477	4.395	4.67	4.484	4.492	4.477	4.418	4.418	4.406	4.426	4.47	4.703	4.504	4.508	4.418	4.473	4.504	4.465	4.54	4.47	4.445	4.457	4.402	4.477	4.395	4.395	4.438	4.51	4.484	4.664	4.59	4.477	4.492	4.37	4.36	4.504	4.523	4.445	4.38	4.418	4.46	4.375	4.316	4.46	4.418	4.44	4.453	4.496	4.35	4.49	4.38	4.457	4.402	4.418	4.547	4.402	4.402	4.45	4.45	4.473	4.47	4.54	4.465	4.426	4.473	4.465	4.594	4.47	4.52	4.535	4.465	4.41	4.43	4.438	4.48	4.434	4.46	4.293	4.45	4.387	4.508	4.465	4.48	4.285	4.453	4.426	4.402	4.594	4.5	4.38	4.418	4.574	4.465	4.496	4.492	4.54	4.45	4.516	4.516	4.42	4.465	4.344	4.586	4.492	4.44	4.48	4.492	4.52	4.477	4.47	4.42	4.47	4.484	4.426	4.363	4.465	4.52	4.37	4.426	4.324	4.414	4.49	4.504	4.41	4.51	4.527	4.5	4.516	4.566	4.47	4.42	4.41	4.54	4.496	4.39	4.566	4.49	4.58	4.36	4.39	4.41	4.516	4.445	4.508	4.42	4.332	4.504	4.49	4.508	4.434	4.426	4.516	4.402	4.332	4.43	4.43	4.41	4.523	4.4	4.5	4.418	4.473	4.605	4.46	4.355	4.434	4.426	4.44	4.39	4.516	4.504	4.484	4.39	4.34	4.47	4.44	4.496	4.434	4.453	4.35	4.414	4.477	4.43	4.38	4.51	4.434	4.47	4.5	4.383	4.42	4.383	4.465	4.45	4.51	4.39	4.582	4.508	4.42	4.484	4.445	4.43	4.434	4.434	4.55	4.477	4.453	4.566	4.51	4.45	4.582	4.375	4.426	4.418	4.496	4.42	4.55	4.52	4.473	4.465	4.535	4.48	4.445	4.5	4.48	4.535	4.45	4.414	4.32	4.516	4.535	4.336	4.61	4.39	4.418	4.402	4.457	4.457	4.41	4.523	4.477	4.367	4.54	4.46	4.582	4.48	4.43	4.5	4.594	4.566	4.496	4.56	4.383	4.414	4.508	4.51	4.434	4.508	4.56	4.44	4.38	4.453	4.418	4.51	4.54	4.46	4.46	4.418	4.51	4.41	4.543	4.453	4.496	4.54	4.5	4.348	4.43	4.547	4.453	4.344	4.406	4.473	4.375	4.38	4.496	4.426	4.383	4.54	4.383	4.4	4.355	4.49	4.41	4.453	4.5	4.426	4.438	4.414	4.566	4.45	4.43	4.43	4.473	4.496	4.477	4.426	4.613	4.46	4.473	4.4	4.48	4.44	4.492	4.52	4.6	4.37	4.445	4.38	4.574	4.46	4.395	4.426	4.45	4.516	4.37	4.59	4.477	4.426	4.445	4.465	4.594	4.426	4.395	4.438	4.535	4.477	4.438	4.37	4.52	4.39	4.484	4.51	4.57	4.527	4.523	4.465	4.54	4.508	4.54	4.355	4.45	4.44	4.523	4.395	4.477	4.45	4.41	4.34	4.41	4.426	4.45	4.617	4.523	4.35	4.438	4.54	4.453	4.473	4.438	4.418	4.457	4.527	4.38	4.492	4.457	4.53	4.375	4.44	4.5	4.53	4.523	4.523	4.47	4.59	4.355	4.49	4.46	4.45	4.492	4.57	4.55	4.465	4.523	4.38	4.51	4.414	4.54	4.562	4.57	4.43	4.332	4.465	4.574	4.547	4.45	4.453	4.312	4.42	4.637	4.42	4.48	4.38	4.49	4.496	4.438	4.434	4.45	4.453	4.453	4.402	4.594	4.406	4.54	4.465	4.477	4.453	4.55	4.496	4.434	4.418	4.484	4.516	4.438	4.484	4.496	4.547	4.453	4.41	4.305	4.5	4.48	4.47	4.414	4.41	4.426	4.5	4.35	4.465	4.51	4.55	4.383	4.387	4.453	4.51	4.504	4.47	4.43	4.508	4.496	4.336	4.457	4.535	4.336	4.367	4.426	4.43	4.516	4.46	4.453	4.5	4.42	4.57	4.434	4.484	4.383	4.53	4.39	4.473	4.48	4.504	4.43	4.5	4.43	4.39	4.477	4.535	4.38	4.42	4.406	4.41	4.53	4.387	4.4	4.45	4.438	4.41	4.33	4.42	4.574	4.49	4.434	4.414	4.504	4.51	4.484	4.414	4.555	4.508	4.42	4.418	4.426	4.527	4.438	4.46	4.426	4.637	4.47	4.402	4.492	4.527	4.47	4.465	4.52	4.473	4.37	4.46	4.54	4.44	4.582	4.426	4.504	4.43	4.4	4.566	4.355	4.36	4.395	4.496	4.45	4.355	4.402	4.426	4.418	4.438	4.4	4.445	4.383	4.414	4.51	4.543	4.676	4.418	4.508	4.37	4.555	4.35	4.465	4.445	4.51	4.473	4.375	4.48	4.508	4.543	4.473	4.453	4.363	4.426	4.47	4.38	4.48	4.492	4.58	4.438	4.41	4.523	4.453	4.363	4.43	4.38	4.465	4.473	4.516	4.547	4.363	4.402	4.477	4.348	4.496	4.395	4.527	4.434	4.47	4.445	4.45	4.414	4.523	4.496	4.484	4.57	4.48	4.516	4.383	4.42	4.45	4.41	4.406	4.457	4.46	4.46	4.438	4.46	4.49	4.434	4.457	4.59	4.445	4.457	4.4	4.535	4.547	4.453	4.582	4.527	4.48	4.555	4.42	4.316	4.48	4.516	4.387	4.492	4.555	4.44	4.477	4.46	4.293	4.504	4.434	4.5	4.54	4.43	4.453	4.445	4.53	4.37	4.56	4.46	4.55	4.445	4.434	4.363	4.414	4.484	4.42	4.395	4.402	4.47	4.465	4.484	4.5	4.363	4.492	4.496	4.473	4.51	4.414	4.484	4.465	4.332	4.434	4.492	4.5	4.438	4.523	4.457	4.51	4.5	4.523	4.375	4.527	4.426	4.445	4.43	4.414	4.504	4.473	4.51	4.492	4.45	4.465	4.492	4.418	4.523	4.55	4.51	4.496	4.477	4.375	4.445	4.38	4.516	4.53	4.516	4.49	4.43	4.418	4.406	4.445	4.43	4.51	4.52	4.562	4.41	4.414	4.418	4.38	4.418	4.414	4.43	4.473	4.46	4.43	4.43	4.453	4.51	4.44	4.39	4.43	4.535	4.434	4.477	4.473	4.406	4.58	4.543	4.445	4.566	4.477	4.52	4.406	4.406	4.484	4.43	4.434	4.414	4.402	4.504	4.414	4.562	4.453	4.426	4.42	4.38	4.555	4.543	4.523	4.348	4.527	4.402	4.484	4.484	4.387	4.457	4.434	4.574	4.457	4.49	4.61	4.49	4.4	4.367	4.355	4.49	4.434	4.32	4.47	4.414	4.402	4.438	4.504	4.44	4.406	4.457	4.44	4.426	4.49	4.477	4.48	4.473	4.414	4.51	4.52	4.477	4.477	4.45	4.484	4.45	4.48	4.406	4.336	4.5	4.434	4.492	4.35	4.473	4.477	4.35	4.44	4.52	4.46	4.434	4.457	4.46	4.477	4.426	4.496	4.477	4.434	4.316	4.33	4.59	4.36	4.41	4.504	4.406	4.445	4.527	4.418	4.395	4.414	4.51	4.43	4.438	4.44	4.555	4.465	4.37	4.395	4.465	4.42	4.426	4.562	4.477	4.574	4.484	4.43	4.477	4.355	4.547	4.477	4.44	4.37	4.4	4.387	4.383	4.523	4.566	4.375	4.406	4.6	4.445	4.445	4.516	4.348	4.51	4.5	4.543	4.426	4.477	4.453	4.38	4.477	4.367	4.457	4.516	4.52	4.367	4.473	4.453	4.42	4.453	4.4	4.402	4.35	4.527	4.312	4.402	4.51	4.473	4.387	4.4	4.5	4.508	4.367	4.49	4.438	4.508	4.457	4.523	4.547	4.477	4.453	4.574	4.39	4.42	4.477	4.36	4.426	4.348	4.52	4.51	4.527	4.48	4.52	4.543	4.402	4.457	4.496	4.43	4.395	4.457	4.496	4.49	4.273	4.59	4.52	4.355	4.36	4.504	4.37	4.434	4.473	4.453	4.49	4.438	4.445	4.38	4.547	4.375	4.36	4.473	4.508	4.57	4.477	4.43	4.406	4.406	4.44	4.395	4.36	4.523	4.39	4.434	4.395	4.49	4.516	4.492	4.453	4.484	4.457	4.414	4.402	4.453	4.484	4.363	4.613	4.484	4.445	4.49	4.363	4.566	4.438	4.445	4.35	4.457	4.473	4.477	4.434	4.5	4.473	4.496	4.426	4.57	4.46	4.41	4.516	4.477	4.414	4.598	4.492	4.535	4.42	4.457	4.395	4.57	4.508	4.355	4.48	4.527	4.418	4.41	4.5	4.51	4.383	4.4	4.543	4.52	4.46	4.594	4.383	4.457	4.453	4.42	4.56	4.58	4.484	4.547	4.34	4.613	4.34	4.4	4.367	4.47	4.426	4.426	4.41	4.46	4.42	4.535	4.523	4.43	4.496	4.465	4.457	4.4	4.45	4.465	4.453	4.523	4.453	4.617	4.48	4.453	4.46	4.438	4.418	4.59	4.484	4.46	4.58	4.44	4.465	4.523	4.516	4.484	4.418	4.484	4.45	4.54	4.52	4.45	4.504	4.418	4.414	4.56	4.457	4.42	4.465	4.516	4.46	4.57	4.547	4.547	4.547	4.332	4.3	4.47	4.664	4.477	4.4	4.56	4.56	4.402	4.496	4.47	4.438	4.527	4.5	4.48	4.363	4.402	4.484	4.453	4.477	4.516	4.53	4.508	4.496	4.566	4.45	4.457	4.496	4.32	4.414	4.37	4.473	4.375	4.535	4.48	4.445	4.473	4.543	4.562	4.453	4.582	4.42	4.39	4.332	4.492	4.58	4.406	4.54	4.426	4.45	4.414	4.5	4.453	4.445	4.484	4.465	4.516	4.402	4.496	4.59	4.49	4.43	4.473	4.508	4.375	4.426	4.473	4.53	4.49	4.52	4.402	4.45	4.484	4.44	4.516	4.34	4.484	4.363	4.5	4.375	4.336	4.336	4.348	4.465	4.52	4.49	4.453	4.56	4.43	4.492	4.465	4.44	4.48	4.484	4.414	4.5	4.45	4.438	4.566	4.55	4.41	4.34	4.473	4.355	4.375	4.47	4.594	4.46	4.504	4.664	4.473	4.457	4.48	4.33	4.594	4.41	4.438	4.434	4.426	4.57	4.336	4.395	4.57	4.44	4.414	4.42	4.45	4.48	4.574	4.426	4.387	4.402	4.363	4.414	4.44	4.496	4.523	4.47	4.547	4.56	4.48	4.473	4.402	4.473	4.477	4.523	4.43	4.504	4.527	4.473	4.543	4.445	4.48	4.54	4.41	4.52	4.477	4.492	4.42	4.465	4.445	4.484	4.48	4.434	4.53	4.504	4.445	4.445	4.523	4.523	4.426	4.418	4.348	4.426	4.4	4.51	4.367	4.434	4.363	4.55	4.496	4.46	4.44	4.49	4.605	4.414	4.402	4.508	4.52	4.434	4.383	4.51	4.543	4.473	4.484	4.484	4.58	4.43	4.46	4.57	4.37	4.426	4.44	4.44	4.39	4.5	4.457	4.473	4.434	4.613	4.46	4.3	4.53	4.367	4.45	4.37	4.46	4.47	4.47	4.46	4.52	4.426	4.48	4.43	4.582	4.504	4.44	4.434	4.55	4.367	4.547	4.4	4.4	4.36	4.387	4.402	4.39	4.477	4.41	4.42	4.41	4.504	4.45	4.55	4.402	4.402	4.457	4.414	4.41	4.523	4.336	4.52	4.555	4.375	4.457	4.387	4.355	4.402	4.48	4.414	4.49	4.363	4.547	4.473	4.387	4.45	4.55	4.49	4.496	4.586	4.465	4.46	4.4	4.496	4.543	4.414	4.44	4.562	4.43	4.434	4.414	4.62	4.457	4.523	4.47	4.465	4.305	4.4	4.516	4.34	4.508	4.395	4.43	4.492	4.48	4.363	4.367	4.445	4.484	4.44	4.44	4.4	4.46	4.33	4.434	4.383	4.4	4.48	4.547	4.406	4.406	4.48	4.35	4.44	4.336	4.465	4.52	4.484	4.43	4.48	4.39	4.574	4.434	4.367	4.543	4.438	4.41	4.387	4.47	4.426	4.465	4.375	4.492	4.57	4.523	4.37	4.375	4.434	4.43	4.55	4.367	4.434	4.473	4.43	4.426	4.484	4.332	4.555	4.41	4.473	4.363	4.53	4.496	4.617	4.37	4.54	4.42	4.547	4.56	4.426	4.555	4.42	4.36	4.492	4.445	4.57	4.49	4.5	4.457	4.414	4.45	4.44	4.54	4.445	4.48	4.395	4.43	4.633	4.43	4.438	4.527	4.414	4.406	4.38	4.54	4.543	4.426	4.496	4.496	4.535	4.523	4.35	4.395	4.527	4.5	4.48	4.434	4.535	4.426	4.45	4.44	4.508	4.492	4.562	4.457	4.445	4.39	4.504	4.375	4.535	4.465	4.543	4.51	4.457	4.426	4.586	4.492	4.44	4.484	4.38	4.504	4.492	4.477	4.453	4.344	4.383	4.402	4.426	4.49	4.53	4.484	4.465	4.48	4.48	4.496	4.457	4.383	4.48	4.414	4.48	4.547	4.35	4.418	4.473	4.53	4.434	4.492	4.48	4.38	4.523	4.473	4.47	4.54	4.336	4.496	4.523	4.586	4.465	4.47	4.516	4.504	4.566	4.56	4.47	4.41	4.46	4.484	4.457	4.367	4.44	4.43	4.332	4.52	4.55	4.473	4.492	4.477	4.51	4.547	4.5	4.367	4.56	4.59	4.562	4.48	4.465	4.38	4.41	4.617	4.426	4.453	4.52	4.387	4.484	4.44	4.508	4.4	4.547	4.383	4.324	4.367	4.402	4.45	4.414	4.418	4.348	4.473	4.457	4.477	4.4	4.477	4.555	4.46	4.453	4.336	4.42	4.543	4.348	4.504	4.51	4.395	4.445	4.6	4.53	4.426	4.477	4.47	4.465	4.285	4.355	4.527	4.484	4.51	4.47	4.44	4.516	4.41	4.484	4.316	4.453	4.41	4.504	4.434	4.516	4.445	4.414	4.383	4.48	4.402	4.457	4.414	4.387	4.613	4.426	4.492	4.453	4.492	4.438	4.465	4.51	4.47	4.438	4.418	4.363	4.535	4.426	4.42	4.47	4.465	4.47	4.453	4.39	4.477	4.5	4.406	4.41	4.44	4.402	4.402	4.484	4.547	4.52	4.43	4.492	4.48	4.46	4.395	4.42	4.43	4.48	4.41	4.367	4.434	4.47	4.445	4.477	4.484	4.26	4.4	4.46	4.44	4.453	4.48	4.527	4.438	4.508	4.543	4.473	4.363	4.56	4.38	4.594	4.61	4.504	4.49	4.523	4.57	4.43	4.473	4.34	4.445	4.465	4.453	4.484	4.562	4.59	4.434	4.504	4.43	4.49	4.48	4.477	4.51	4.43	4.492	4.566	4.36	4.465	4.344	4.496	4.504	4.402	4.49	4.504	4.535	4.387	4.39	4.484	4.457	4.414	4.383	4.45	4.477	4.312	4.42	4.457	4.523	4.5	4.504	4.54	4.42	4.406	4.297	4.492	4.543	4.562	4.37	4.375	4.402	4.457	4.44	4.49	4.42	4.508	4.43	4.54	4.53	4.402	4.438	4.383	4.426	4.504	4.395	4.484	4.367	4.45	4.52	4.45	4.492	4.496	4.348	4.39	4.438	4.504	4.418	4.465	4.47	4.43	4.418	4.42	4.496	4.44	4.535	4.535	4.418	4.523	4.43	4.52	4.51	4.484	4.434	4.492	4.543	4.504	4.48	4.348	4.395	4.363	4.582	4.438	4.453	4.477	4.562	4.484	4.33	4.504	4.453	4.383	4.52	4.53	4.383	4.395	4.473	4.47	4.473	4.5	4.457	4.395	4.48	4.44	4.46	4.406	4.434	4.42	4.402	4.5	4.51	4.56	4.492	4.457	4.395	4.55	4.457	4.508	4.45	4.477	4.53	4.473	4.434	4.453	4.344	4.406	4.434	4.504	4.53	4.574	4.457	4.453	4.414	4.348	4.438	4.453	4.426	4.457	4.42	4.492	4.387	4.387	4.418	4.445	4.5	4.582	4.57	4.44	4.49	4.37	4.453	4.38	4.375	4.42	4.47	4.54	4.426	4.48	4.516	4.395	4.367	4.465	4.547	4.43	4.457	4.4	4.44	4.516	4.47	4.633	4.49	4.465	4.402	4.527	4.406	4.41	4.426	4.457	4.402	4.41	4.383	4.47	4.445	4.547	4.465	4.473	4.438	4.39	4.484	4.55	4.39	4.51	4.504	4.496	4.445	4.375	4.516	4.41	4.496	4.387	4.44	4.445	4.39	4.543	4.484	4.438	4.516	4.54	4.426	4.52	4.438	4.508	4.39	4.496	4.387	4.426	4.44	4.445	4.457	4.516	4.47	4.55	4.434	4.48	4.46	4.414	4.457	4.445	4.5	4.42	4.48	4.41	4.434	4.48	4.445	4.547	4.56	4.32	4.44	4.355	4.504	4.566	4.44	4.46	4.46	4.496	4.453	4.39	4.473	4.438	4.496	4.395	4.43	4.438	4.48	4.4	4.484	4.438	4.51	4.4	4.45	4.414	4.387	4.5	4.37	4.453	4.46	4.38	4.348	4.54	4.445	4.465	4.605	4.637	4.46	4.418	4.49	4.543	4.41	4.473	4.38	4.402	4.473	4.543	4.5	4.48	4.418	4.418	4.37	4.508	4.46	4.5	4.645	4.504	4.45	4.438	4.406	4.48	4.41	4.426	4.492	4.496	4.477	4.414	4.453	4.45	4.516	4.496	4.406	4.453	4.492	4.574	4.477	4.453	4.35	4.484	4.426	4.426	4.555	4.355	4.46	4.36	4.47	4.395	4.44	4.49	4.406	4.395	4.51	4.484	4.434	4.47	4.48	4.473	4.402	4.504	4.445	4.535	4.555	4.46	4.47	4.492	4.465	4.574	4.438	4.35	4.41	4.42	4.562	4.46	4.535	4.504	4.418	4.492	4.52	4.44	4.484	4.46	4.473	4.508	4.387	4.508	4.297	4.43	4.363	4.465	4.543	4.51	4.45	4.477	4.504	4.504	4.465	4.523	4.523	4.4	4.438	4.418	4.387	4.42	4.46	4.48	4.348	4.426	4.445	4.42	4.41	4.395	4.49	4.35	4.402	4.477	4.348	4.453	4.434	4.543	4.523	4.41	4.473	4.37	4.41	4.477	4.39	4.605	4.504	4.316	4.51	4.484	4.453	4.5	4.367	4.38	4.47	4.445	4.492	4.504	4.33	4.617	4.5	4.49	4.38	4.51	4.426	4.438	4.54	4.47	4.55	4.4	4.543	4.434	4.56	4.363	4.582	4.523	4.59	4.43	4.543	4.387	4.53	4.465	4.492	4.402	4.324	4.445	4.48	4.434	4.465	4.523	4.414	4.523	4.418	4.37	4.438	4.387	4.49	4.426	4.51	4.492	4.555	4.457	4.42	4.39	4.41	4.473	4.477	4.36	4.426	4.48	4.434	4.344	4.434	4.5	4.496	4.402	4.46	4.484	4.496	4.395	4.562	4.426	4.43	4.51	4.324	4.61	4.5	4.56	4.46	4.363	4.348	4.54	4.465	4.445	4.414	4.47	4.426	4.492	4.523	4.57	4.336	4.555	4.594	4.46	4.668	4.625	4.477	4.46	4.504	4.496	4.438	4.402	4.383	4.547	4.51	4.445	4.48	4.39	4.57	4.496	4.504	4.395	4.434	4.414	4.52	4.52	4.484	4.47	4.61	4.38	4.547	4.43	4.465	4.535	4.42	4.555	4.56	4.43	4.426	4.484	4.38	4.375	4.562	4.477	4.52	4.5	4.59	4.38	4.582	4.406	4.332	4.453	4.367	4.55	4.387	4.508	4.47	4.38	4.363	4.44	4.34	4.555	4.516	4.48	4.43	4.465	4.45	4.37	4.496	4.504	4.41	4.49	4.36	4.438	4.37	4.465	4.5	4.44	4.445	4.426	4.39	4.48	4.586	4.445	4.445	4.42	4.562	4.504	4.54	4.434	4.35	4.348	4.45	4.43	4.316	4.484	4.426	4.562	4.355	4.477	4.445	4.42	4.547	4.484	4.492	4.44	4.363	4.53	4.484	4.62	4.414	4.43	4.418	4.418	4.547	4.4	4.37	4.535	4.473	4.426	4.566	4.43	4.35	4.4	4.492	4.453	4.484	4.496	4.363	4.516	4.32	4.645	4.355	4.516	4.38	4.48	4.527	4.516	4.465	4.457	4.44	4.473	4.53	4.566	4.41	4.49	4.406	4.52	4.383	4.496	4.516	4.457	4.45	4.42	4.434	4.484	4.367	4.43	4.465	4.42	4.38	4.465	4.4	4.46	4.52	4.43	4.52	4.445	4.426	4.52	4.45	4.387	4.367	4.496	4.47	4.53	4.406	4.44	4.39	4.566	4.63	4.43	4.43	4.48	4.496	4.434	4.46	4.543	4.62	4.383	4.504	4.562	4.543	4.43	4.508	4.535	4.445	4.543	4.543	4.51	4.59	4.387	4.543	4.426	4.35	4.465	4.38	4.598	4.477	4.48	4.53	4.5	4.445	4.52	4.418	4.41	4.523	4.344	4.44	4.45	4.516	4.492	4.43	4.41	4.438	4.535	4.43	4.477	4.59	4.492	4.53	4.473	4.477	4.555	4.434	4.527	4.35	4.594	4.508	4.53	4.375	4.49	4.46	4.406	4.32	4.47	4.46	4.484	4.395	4.484	4.39	4.414	4.32	4.547	4.457	4.46	4.36	4.438	4.4	4.42	4.39	4.504	4.492	4.453	4.504	4.473	4.434	4.473	4.57	4.457	4.414	4.355	4.36	4.33	4.59	4.375	4.457	4.54	4.484	4.418	4.395	4.4	4.562	4.51	4.496	4.5	4.49	4.402	4.47	4.527	4.47	4.473	4.53	4.383	4.316	4.355	4.457	4.457	4.53	4.45	4.504	4.434	4.4	4.473	4.477	4.523	4.55	4.438	4.473	4.46	4.508	4.7	4.48	4.53	4.383	4.355	4.496	4.375	4.418	4.51	4.492	4.402	4.434	4.38	4.39	4.523	4.402	4.426	4.418	4.41	4.434	4.47	4.45	4.41	4.49	4.47	4.457	4.434	4.34	4.46	4.41	4.47	4.465	4.445	4.47	4.453	4.4	4.445	4.54	4.48	4.45	4.5	4.418	4.46	4.42	4.477	4.38	4.516	4.56	4.594	4.516	4.465	4.52	4.426	4.44	4.46	4.414	4.44	4.445	4.418	4.543	4.53	4.574	4.56	4.37	4.445	4.438	4.438	4.414	4.465	4.402	4.562	4.543	4.52	4.383	4.434	4.49	4.504	4.43	4.484	4.523	4.418	4.375	4.45	4.5	4.38	4.375	4.516	4.445	4.48	4.4	4.414	4.453	4.543	4.426	4.434	4.61	4.39	4.4	4.53	4.477	4.47	4.484	4.4	4.414	4.48	4.42	4.4	4.35	4.5	4.45	4.42	4.473	4.387	4.6	4.418	4.355	4.414	4.508	4.477	4.543	4.293	4.49	4.355	4.504	4.53	4.49	4.414	4.52	4.39	4.51	4.4	4.53	4.453	4.473	4.426	4.457	4.477	4.39	4.492	4.41	4.38	4.594	4.574	4.51	4.51	4.336	4.387	4.477	4.41	4.457	4.438	4.473	4.395	4.438	4.438	4.42	4.54	4.457	4.35	4.45	4.508	4.438	4.445	4.438	4.402	4.426	4.5	4.426	4.41	4.41	4.383	4.477	4.523	4.37	4.34	4.508	4.402	4.344	4.418	4.402	4.438	4.434	4.414	4.613	4.35	4.5	4.55	4.465	4.406	4.477	4.473	4.473	4.566	4.414	4.355	4.516	4.438	4.438	4.42	4.63	4.414	4.535	4.34	4.492	4.418	4.383	4.56	4.387	4.496	4.516	4.42	4.508	4.457	4.55	4.402	4.363	4.438	4.516	4.434	4.527	4.45	4.402	4.46	4.516	4.527	4.418	4.36	4.477	4.523	4.523	4.43	4.453	4.46	4.367	4.402	4.39	4.49	4.547	4.477	4.46	4.42	4.44	4.55	4.47	4.402	4.453	4.426	4.457	4.523	4.42	4.49	4.406	4.516	4.363	4.44	4.6	4.453	4.39	4.496	4.42	4.445	4.4	4.38	4.535	4.4	4.625	4.56	4.42	4.45	4.465	4.41	4.508	4.496	4.48	4.58	4.367	4.418	4.36	4.42	4.55	4.395	4.473	4.383	4.527	4.43	4.45	4.48	4.453	4.383	4.44	4.555	4.43	4.51	4.543	4.496	4.484	4.44	4.4	4.45	4.445	4.55	4.465	4.453	4.44	4.414	4.45	4.36	4.426	4.484	4.504	4.45	4.457	4.555	4.484	4.57	4.445	4.527	4.566	4.375	4.535	4.49	4.527	4.4	4.445	4.34	4.445	4.51	4.477	4.516	4.496	4.465	4.426	4.38	4.36	4.535	4.43	4.434	4.45	4.414	4.434	4.383	4.406	4.48	4.59	4.51	4.5	4.543	4.543	4.418	4.367	4.54	4.46	4.434	4.38	4.527	4.414	4.395	4.473	4.42	4.465	4.46	4.355	4.543	4.47	4.5	4.402	4.508	4.434	4.527	4.555	4.445	4.363	4.5	4.434	4.48	4.438	4.516	4.34	4.453	4.4	4.43	4.438	4.363	4.44	4.535	4.5	4.402	4.543	4.44	4.46	4.484	4.52	4.39	4.383	4.527	4.58	4.453	4.508	4.516	4.43	4.543	4.38	4.367	4.574	4.508	4.344	4.535	4.406	4.57	4.504	4.453	4.375	4.5	4.434	4.414	4.52	4.566	4.55	4.367	4.527	4.535	4.47	4.4	4.484	4.504	4.43	4.465	4.44	4.406	4.527	4.48	4.426	4.555	4.47	4.445	4.42	4.457	4.37	4.547	4.465	4.496	4.453	4.51	4.49	4.43	4.508	4.56	4.4	4.42	4.496	4.465	4.465	4.496	4.363	4.543	4.49	4.582	4.375	4.438	4.543	4.48	4.535	4.45	4.523	4.53	4.45	4.418	4.492	4.39	4.5	4.434	4.52	4.47	4.523	4.5	4.484	4.535	4.4	4.418	4.504	4.46	4.547	4.453	4.49	4.387	4.387	4.39	4.418	4.504	4.438	4.42	4.535	4.49	4.473	4.45	4.445	4.37	4.707	4.465	4.426	4.504	4.477	4.43	4.49	4.383	4.426	4.395	4.426	4.49	4.516	4.523	4.344	4.44	4.52	4.492	4.555	4.523	4.445	4.508	4.42	4.43	4.445	4.52	4.555	4.48	4.434	4.617	4.504	4.6	4.465	4.418	4.43	4.33	4.504	4.49	4.453	4.504	4.496	4.44	4.48	4.434	4.44	4.402	4.46	4.43	4.41	4.457	4.465	4.457	4.5	4.47	4.473	4.523	4.375	4.36	4.46	4.4	4.414	4.36	4.4	4.484	4.426	4.44	4.438	4.54	4.445	4.473	4.516	4.496	4.492	4.465	4.387	4.53	4.504	4.434	4.44	4.41	4.43	4.453	4.555	4.492	4.344	4.37	4.35	4.344	4.6	4.383	4.484	4.566	4.492	4.562	4.484	4.418	4.465	4.45	4.35	4.543	4.535	4.46	4.395	4.453	4.617	4.332	4.47	4.555	4.406	4.453	4.523	4.434	4.52	4.38	4.42	4.527	4.484	4.42	4.418	4.56	4.477	4.508	4.52	4.516	4.44	4.426	4.426	4.414	4.543	4.492	4.375	4.418	4.402	4.43	4.414	4.42	4.496	4.54	4.453	4.484	4.41	4.4	4.395	4.496	4.504	4.652	4.496	4.52	4.56	4.516	4.54	4.43	4.535	4.414	4.406	4.38	4.363	4.426	4.48	4.42	4.36	4.49	4.418	4.46	4.53	4.44	4.453	4.34	4.44	4.36	4.51	4.527	4.418	4.445	4.387	4.37	4.426	4.582	4.35	4.543	4.492	4.457	4.395	4.496	4.445	4.402	4.484	4.457	4.45	4.445	4.477	4.55	4.43	4.41	4.426	4.438	4.367	4.547	4.383	4.504	4.51	4.4	4.484	4.71	4.49	4.4	4.34	4.418	4.418	4.527	4.523	4.445	4.48	4.387	4.477	4.516	4.54	4.465	4.418	4.6	4.496	4.477	4.574	4.523	4.332	4.516	4.42	4.35	4.492	4.44	4.453	4.38	4.305	4.418	4.504	4.434	4.4	4.395	4.54	4.54	4.4	4.54	4.438	4.402	4.445	4.47	4.508	4.453	4.47	4.348	4.395	4.438	4.35	4.38	4.465	4.434	4.516	4.37	4.51	4.49	4.41	4.547	4.45	4.51	4.527	4.38	4.477	4.477	4.4	4.477	4.57	4.34	4.484	4.445	4.465	4.555	4.5	4.42	4.52	4.42	4.406	4.61	4.42	4.492	4.562	4.484	4.348	4.465	4.426	4.367	4.465	4.508	4.426	4.504	4.44	4.363	4.363	4.484	4.48	4.48	4.562	4.504	4.414	4.508	4.367	4.395	4.453	4.414	4.473	4.453	4.562	4.47	4.43	4.387	4.414	4.43	4.332	4.363	4.453	4.492	4.49	4.52	4.44	4.51	4.426	4.504	4.402	4.492	4.387	4.4	4.38	4.453	4.285	4.527	4.473	4.492	4.55	4.47	4.47	4.457	4.49	4.54	4.434	4.418	4.375	4.465	4.4	4.418	4.41	4.543	4.395	4.52	4.527	4.31	4.477	4.508	4.453	4.37	4.42	4.438	4.54	4.465	4.355	4.445	4.418	4.445	4.56	4.438	4.34	4.457	4.477	4.527	4.387	4.527	4.37	4.414	4.473	4.438	4.363	4.39	4.457	4.49	4.54	4.383	4.598	4.49	4.477	4.434	4.42	4.5	4.49	4.453	4.523	4.508	4.473	4.543	4.42	4.52	4.402	4.414	4.457	4.39	4.344	4.438	4.45	4.383	4.55	4.44	4.51	4.42	4.535	4.484	4.465	4.465	4.47	4.484	4.59	4.418	4.44	4.4	4.6	4.426	4.473	4.484	4.45	4.523	4.434	4.477	4.48	4.645	4.43	4.438	4.43	4.465	4.39	4.477	4.457	4.496	4.457	4.45	4.41	4.5	4.39	4.42	4.34	4.523	4.395	4.445	4.45	4.445	4.434	4.39	4.52	4.445	4.363	4.46	4.465	4.5	4.46	4.504	4.484	4.445	4.38	4.484	4.477	4.496	4.43	4.598	4.367	4.566	4.34	4.53	4.395	4.42	4.59	4.574	4.508	4.53	4.418	4.535	4.484	4.4	4.574	4.453	4.55	4.453	4.383	4.42	4.42	4.375	4.38	4.547	4.47	4.477	4.48	4.484	4.6	4.47	4.504	4.36	4.43	4.49	4.535	4.473	4.508	4.508	4.508	4.39	4.477	4.37	4.46	4.594	4.402	4.492	4.414	4.44	4.426	4.54	4.484	4.4	4.45	4.516	4.508	4.465	4.457	4.484	4.387	4.49	4.375	4.473	4.45	4.465	4.32	4.625	4.49	4.445	4.36	4.55	4.465	4.49	4.496	4.496	4.53	4.426	4.465	4.465	4.402	4.492	4.504	4.484	4.387	4.414	4.434	4.574	4.49	4.438	4.434	4.45	4.426	4.48	4.52	4.508	4.562	4.46	4.4	4.57	4.55	4.57	4.453	4.49	4.45	4.426	4.508	4.473	4.387	4.508	4.434	4.516	4.527	4.367	4.516	4.344	4.51	4.383	4.402	4.434	4.45	4.574	4.547	4.402
ni4-GI-5HT1b-MU-A4B2	GI	79.0	8.945	4.41	4.605	4.46	4.457	4.406	4.395	4.473	4.41	4.496	4.652	4.45	4.51	4.4	4.543	4.402	4.48	4.418	4.438	4.492	4.453	4.41	4.66	4.41	4.47	4.473	4.43	4.39	4.582	4.508	4.445	4.45	4.42	4.445	4.426	4.56	4.457	4.38	4.453	4.406	4.402	4.562	4.48	4.51	4.45	4.47	4.453	4.473	4.363	4.465	4.414	4.504	4.465	4.39	4.46	4.51	4.367	4.48	4.508	4.37	4.48	4.465	4.51	4.4	4.547	4.49	4.496	4.42	4.477	4.434	4.38	4.508	4.375	4.37	4.44	4.484	4.516	4.527	4.45	4.44	4.406	4.445	4.492	4.48	4.543	4.332	4.562	4.453	4.414	4.473	4.453	4.355	4.5	4.43	4.516	4.566	4.35	4.4	4.316	4.46	4.45	4.48	4.51	4.47	4.477	4.51	4.42	4.402	4.414	4.42	4.473	4.496	4.4	4.35	4.406	4.44	4.39	4.453	4.51	4.566	4.44	4.465	4.65	4.492	4.438	4.34	4.418	4.445	4.41	4.56	4.355	4.52	4.44	4.438	4.367	4.473	4.527	4.46	4.42	4.48	4.47	4.527	4.38	4.47	4.434	4.457	4.484	4.363	4.406	4.453	4.508	4.523	4.473	4.48	4.387	4.402	4.46	4.375	4.453	4.453	4.59	4.516	4.473	4.527	4.4	4.39	4.52	4.465	4.543	4.41	4.484	4.45	4.527	4.49	4.594	4.39	4.395	4.465	4.68	4.477	4.383	4.45	4.44	4.43	4.42	4.52	4.39	4.383	4.492	4.453	4.46	4.5	4.484	4.445	4.58	4.37	4.516	4.344	4.51	4.42	4.375	4.434	4.402	4.51	4.37	4.55	4.43	4.4	4.457	4.438	4.426	4.402	4.457	4.496	4.492	4.41	4.516	4.453	4.36	4.465	4.35	4.42	4.39	4.492	4.406	4.414	4.52	4.457	4.35	4.414	4.484	4.42	4.36	4.39	4.625	4.57	4.668	4.492	4.55	4.48	4.414	4.535	4.52	4.465	4.39	4.34	4.445	4.43	4.395	4.508	4.367	4.54	4.484	4.598	4.477	4.41	4.39	4.49	4.47	4.438	4.53	4.48	4.48	4.52	4.395	4.42	4.496	4.582	4.555	4.453	4.508	4.465	4.39	4.465	4.363	4.426	4.5	4.453	4.508	4.5	4.434	4.414	4.41	4.465	4.375	4.496	4.305	4.43	4.375	4.406	4.38	4.324	4.47	4.42	4.418	4.418	4.402	4.418	4.387	4.44	4.594	4.402	4.484	4.414	4.496	4.445	4.375	4.51	4.4	4.5	4.523	4.492	4.414	4.39	4.477	4.53	4.37	4.48	4.562	4.44	4.555	4.42	4.45	4.516	4.42	4.465	4.574	4.46	4.473	4.51	4.36	4.43	4.465	4.457	4.438	4.414	4.453	4.44	4.44	4.45	4.527	4.496	4.395	4.434	4.457	4.42	4.44	4.523	4.44	4.434	4.37	4.598	4.465	4.523	4.44	4.332	4.453	4.516	4.38	4.418	4.402	4.387	4.527	4.43	4.47	4.41	4.457	4.516	4.59	4.516	4.492	4.426	4.426	4.367	4.49	4.395	4.492	4.566	4.473	4.5	4.49	4.492	4.44	4.465	4.496	4.44	4.535	4.465	4.39	4.574	4.496	4.547	4.62	4.543	4.395	4.465	4.387	4.344	4.4	4.59	4.3	4.504	4.453	4.59	4.473	4.49	4.49	4.395	4.457	4.53	4.527	4.6	4.39	4.438	4.445	4.496	4.523	4.37	4.297	4.477	4.42	4.414	4.434	4.44	4.48	4.582	4.36	4.36	4.453	4.457	4.445	4.414	4.39	4.496	4.574	4.38	4.355	4.414	4.586	4.457	4.414	4.535	4.547	4.42	4.53	4.46	4.426	4.477	4.54	4.383	4.34	4.523	4.45	4.367	4.5	4.45	4.484	4.54	4.465	4.402	4.504	4.41	4.492	4.457	4.344	4.438	4.38	4.41	4.58	4.344	4.62	4.516	4.46	4.367	4.43	4.535	4.44	4.484	4.477	4.434	4.434	4.51	4.535	4.477	4.363	4.52	4.61	4.484	4.42	4.66	4.484	4.504	4.43	4.492	4.54	4.4	4.414	4.516	4.508	4.426	4.434	4.484	4.47	4.56	4.45	4.508	4.55	4.484	4.5	4.434	4.45	4.375	4.434	4.496	4.43	4.406	4.45	4.562	4.445	4.453	4.4	4.453	4.504	4.52	4.434	4.477	4.414	4.47	4.414	4.5	4.523	4.5	4.56	4.426	4.492	4.47	4.48	4.523	4.402	4.52	4.516	4.52	4.4	4.387	4.45	4.453	4.49	4.496	4.43	4.47	4.38	4.45	4.57	4.387	4.516	4.41	4.49	4.44	4.59	4.46	4.457	4.484	4.55	4.523	4.4	4.434	4.44	4.465	4.496	4.34	4.508	4.535	4.484	4.414	4.43	4.535	4.45	4.41	4.547	4.445	4.473	4.434	4.457	4.418	4.465	4.477	4.49	4.574	4.48	4.434	4.54	4.402	4.492	4.504	4.47	4.477	4.504	4.43	4.418	4.426	4.5	4.41	4.465	4.49	4.465	4.535	4.38	4.477	4.51	4.492	4.465	4.57	4.375	4.484	4.426	4.414	4.473	4.594	4.516	4.52	4.51	4.47	4.5	4.53	4.37	4.414	4.426	4.43	4.395	4.438	4.36	4.45	4.52	4.453	4.566	4.402	4.473	4.332	4.484	4.484	4.5	4.473	4.44	4.477	4.523	4.504	4.406	4.473	4.418	4.453	4.582	4.53	4.453	4.406	4.44	4.418	4.34	4.453	4.55	4.45	4.363	4.51	4.453	4.473	4.367	4.375	4.44	4.47	4.44	4.52	4.55	4.527	4.414	4.42	4.46	4.547	4.484	4.418	4.508	4.47	4.39	4.316	4.508	4.445	4.547	4.492	4.406	4.383	4.516	4.516	4.527	4.43	4.45	4.406	4.445	4.395	4.477	4.395	4.45	4.477	4.49	4.406	4.4	4.42	4.55	4.457	4.516	4.496	4.496	4.484	4.438	4.375	4.45	4.45	4.39	4.457	4.457	4.38	4.457	4.355	4.617	4.438	4.367	4.51	4.516	4.39	4.434	4.367	4.41	4.516	4.453	4.387	4.402	4.56	4.44	4.35	4.516	4.45	4.574	4.44	4.344	4.418	4.438	4.406	4.562	4.47	4.5	4.418	4.434	4.406	4.438	4.52	4.492	4.38	4.496	4.38	4.363	4.52	4.49	4.473	4.402	4.516	4.5	4.414	4.46	4.51	4.51	4.42	4.51	4.49	4.43	4.473	4.48	4.54	4.504	4.41	4.473	4.56	4.465	4.42	4.53	4.535	4.473	4.492	4.46	4.453	4.484	4.49	4.492	4.39	4.543	4.508	4.363	4.465	4.387	4.4	4.46	4.41	4.51	4.54	4.5	4.56	4.477	4.406	4.406	4.492	4.566	4.46	4.465	4.32	4.414	4.527	4.406	4.496	4.48	4.465	4.51	4.51	4.562	4.562	4.47	4.402	4.395	4.402	4.496	4.562	4.316	4.426	4.37	4.426	4.457	4.438	4.387	4.387	4.508	4.492	4.414	4.395	4.484	4.39	4.38	4.348	4.344	4.453	4.484	4.543	4.383	4.516	4.465	4.523	4.52	4.445	4.46	4.4	4.355	4.53	4.457	4.473	4.387	4.633	4.48	4.47	4.566	4.52	4.45	4.508	4.47	4.426	4.406	4.465	4.492	4.48	4.566	4.492	4.383	4.53	4.477	4.49	4.348	4.43	4.426	4.51	4.52	4.332	4.504	4.438	4.535	4.32	4.457	4.35	4.387	4.336	4.445	4.44	4.383	4.465	4.39	4.496	4.465	4.465	4.434	4.39	4.395	4.44	4.535	4.44	4.46	4.496	4.496	4.46	4.58	4.508	4.41	4.48	4.46	4.37	4.438	4.332	4.41	4.29	4.457	4.473	4.57	4.41	4.51	4.492	4.594	4.312	4.406	4.363	4.504	4.434	4.383	4.504	4.465	4.508	4.375	4.484	4.457	4.38	4.57	4.387	4.51	4.426	4.43	4.367	4.523	4.434	4.453	4.51	4.35	4.402	4.52	4.62	4.492	4.508	4.586	4.445	4.547	4.46	4.418	4.44	4.637	4.51	4.594	4.387	4.492	4.453	4.57	4.51	4.39	4.47	4.566	4.605	4.426	4.484	4.492	4.457	4.445	4.37	4.477	4.65	4.38	4.445	4.438	4.566	4.664	4.426	4.43	4.355	4.37	4.406	4.473	4.496	4.434	4.547	4.547	4.39	4.523	4.418	4.613	4.508	4.523	4.37	4.477	4.477	4.496	4.44	4.5	4.55	4.473	4.516	4.504	4.484	4.54	4.5	4.445	4.48	4.41	4.457	4.406	4.51	4.547	4.46	4.508	4.527	4.547	4.402	4.348	4.297	4.426	4.434	4.504	4.414	4.56	4.48	4.477	4.57	4.438	4.51	4.45	4.465	4.43	4.47	4.426	4.414	4.445	4.543	4.523	4.39	4.453	4.598	4.492	4.45	4.473	4.39	4.504	4.438	4.426	4.43	4.49	4.516	4.34	4.523	4.55	4.516	4.465	4.48	4.406	4.48	4.363	4.41	4.438	4.457	4.46	4.535	4.438	4.473	4.492	4.465	4.39	4.5	4.523	4.543	4.56	4.6	4.535	4.45	4.47	4.41	4.414	4.418	4.47	4.383	4.477	4.47	4.363	4.523	4.48	4.484	4.438	4.477	4.543	4.473	4.453	4.594	4.426	4.45	4.438	4.516	4.395	4.504	4.523	4.51	4.496	4.457	4.48	4.52	4.574	4.547	4.387	4.46	4.484	4.492	4.434	4.484	4.434	4.355	4.4	4.44	4.38	4.496	4.4	4.465	4.426	4.367	4.51	4.406	4.41	4.504	4.48	4.445	4.48	4.402	4.465	4.4	4.47	4.363	4.52	4.41	4.504	4.445	4.41	4.496	4.613	4.344	4.453	4.45	4.527	4.457	4.53	4.473	4.465	4.46	4.316	4.312	4.465	4.402	4.5	4.477	4.324	4.496	4.5	4.414	4.473	4.543	4.598	4.39	4.457	4.453	4.492	4.477	4.426	4.445	4.46	4.5	4.496	4.492	4.473	4.395	4.492	4.473	4.496	4.426	4.473	4.51	4.496	4.4	4.46	4.47	4.4	4.445	4.55	4.49	4.42	4.336	4.47	4.473	4.47	4.484	4.445	4.37	4.51	4.48	4.477	4.555	4.543	4.324	4.414	4.547	4.508	4.695	4.51	4.445	4.504	4.51	4.43	4.453	4.438	4.43	4.445	4.45	4.438	4.44	4.4	4.42	4.484	4.438	4.395	4.38	4.492	4.45	4.477	4.348	4.418	4.492	4.453	4.523	4.43	4.523	4.473	4.355	4.44	4.43	4.402	4.414	4.383	4.51	4.41	4.535	4.477	4.445	4.402	4.375	4.46	4.496	4.46	4.492	4.516	4.367	4.453	4.43	4.453	4.47	4.434	4.535	4.477	4.504	4.41	4.34	4.332	4.56	4.414	4.586	4.367	4.33	4.496	4.355	4.49	4.49	4.453	4.4	4.4	4.47	4.496	4.484	4.457	4.44	4.3	4.49	4.47	4.52	4.535	4.41	4.35	4.477	4.504	4.42	4.54	4.457	4.47	4.508	4.383	4.543	4.426	4.418	4.363	4.484	4.33	4.49	4.49	4.426	4.316	4.633	4.39	4.387	4.477	4.418	4.473	4.523	4.426	4.625	4.44	4.453	4.473	4.47	4.46	4.492	4.37	4.465	4.45	4.53	4.375	4.453	4.516	4.418	4.418	4.426	4.37	4.438	4.395	4.51	4.496	4.387	4.47	4.492	4.477	4.555	4.5	4.434	4.492	4.465	4.47	4.57	4.508	4.45	4.457	4.465	4.363	4.45	4.426	4.49	4.434	4.527	4.44	4.457	4.383	4.406	4.51	4.46	4.465	4.39	4.473	4.49	4.426	4.438	4.367	4.535	4.46	4.465	4.402	4.395	4.46	4.43	4.58	4.523	4.484	4.395	4.45	4.4	4.43	4.574	4.445	4.36	4.434	4.402	4.438	4.402	4.37	4.457	4.49	4.457	4.57	4.414	4.582	4.438	4.477	4.5	4.58	4.49	4.484	4.348	4.47	4.477	4.367	4.418	4.492	4.473	4.477	4.457	4.582	4.383	4.47	4.395	4.58	4.53	4.594	4.414	4.445	4.38	4.45	4.484	4.543	4.457	4.348	4.562	4.49	4.516	4.36	4.465	4.47	4.453	4.46	4.387	4.46	4.53	4.406	4.605	4.39	4.53	4.37	4.434	4.42	4.58	4.37	4.37	4.426	4.453	4.34	4.484	4.367	4.582	4.418	4.523	4.37	4.523	4.426	4.54	4.51	4.484	4.5	4.39	4.438	4.47	4.527	4.45	4.41	4.457	4.414	4.508	4.4	4.4	4.5	4.5	4.43	4.445	4.43	4.27	4.44	4.49	4.434	4.41	4.457	4.59	4.49	4.383	4.45	4.44	4.402	4.52	4.39	4.418	4.34	4.492	4.43	4.438	4.402	4.38	4.492	4.45	4.363	4.562	4.45	4.47	4.52	4.38	4.383	4.438	4.46	4.348	4.527	4.477	4.445	4.39	4.375	4.43	4.43	4.426	4.49	4.52	4.516	4.43	4.492	4.57	4.516	4.504	4.45	4.44	4.51	4.4	4.395	4.41	4.523	4.49	4.566	4.566	4.406	4.46	4.418	4.42	4.523	4.53	4.484	4.387	4.55	4.42	4.453	4.473	4.484	4.6	4.434	4.516	4.5	4.465	4.418	4.438	4.473	4.37	4.375	4.547	4.387	4.367	4.355	4.492	4.47	4.465	4.504	4.43	4.49	4.418	4.44	4.47	4.57	4.586	4.36	4.484	4.508	4.492	4.395	4.355	4.43	4.574	4.586	4.465	4.46	4.438	4.5	4.46	4.42	4.496	4.535	4.52	4.63	4.49	4.582	4.61	4.39	4.406	4.453	4.4	4.355	4.35	4.387	4.543	4.47	4.47	4.434	4.453	4.406	4.41	4.484	4.477	4.535	4.523	4.438	4.543	4.516	4.473	4.37	4.445	4.4	4.523	4.406	4.457	4.418	4.48	4.504	4.293	4.49	4.492	4.375	4.383	4.418	4.64	4.44	4.555	4.61	4.54	4.47	4.484	4.37	4.5	4.43	4.457	4.426	4.363	4.418	4.457	4.45	4.32	4.527	4.45	4.438	4.57	4.445	4.527	4.5	4.5	4.44	4.477	4.55	4.5	4.45	4.55	4.434	4.473	4.465	4.414	4.52	4.53	4.484	4.47	4.402	4.477	4.477	4.45	4.496	4.434	4.457	4.598	4.383	4.52	4.45	4.336	4.473	4.383	4.355	4.457	4.508	4.44	4.49	4.477	4.418	4.56	4.445	4.41	4.39	4.477	4.504	4.473	4.414	4.4	4.543	4.45	4.4	4.445	4.453	4.38	4.38	4.516	4.484	4.535	4.543	4.477	4.336	4.44	4.504	4.477	4.535	4.52	4.363	4.438	4.473	4.47	4.5	4.52	4.418	4.426	4.543	4.48	4.383	4.406	4.406	4.426	4.418	4.44	4.51	4.438	4.297	4.46	4.52	4.51	4.527	4.453	4.375	4.47	4.465	4.473	4.504	4.453	4.42	4.48	4.54	4.426	4.508	4.44	4.492	4.49	4.46	4.586	4.508	4.492	4.426	4.438	4.445	4.516	4.56	4.492	4.492	4.402	4.383	4.42	4.48	4.414	4.42	4.656	4.496	4.49	4.457	4.273	4.402	4.43	4.445	4.402	4.414	4.5	4.445	4.44	4.492	4.477	4.434	4.39	4.54	4.523	4.53	4.355	4.453	4.426	4.43	4.47	4.39	4.45	4.434	4.484	4.496	4.477	4.51	4.492	4.45	4.51	4.297	4.44	4.387	4.52	4.484	4.367	4.457	4.523	4.42	4.496	4.43	4.47	4.5	4.49	4.434	4.46	4.504	4.457	4.453	4.504	4.438	4.547	4.523	4.51	4.426	4.414	4.56	4.465	4.477	4.41	4.457	4.375	4.484	4.465	4.473	4.434	4.37	4.367	4.457	4.46	4.418	4.465	4.438	4.484	4.496	4.56	4.465	4.363	4.46	4.49	4.555	4.438	4.418	4.445	4.49	4.543	4.406	4.426	4.46	4.49	4.523	4.49	4.477	4.52	4.41	4.426	4.56	4.418	4.477	4.54	4.426	4.426	4.414	4.37	4.434	4.426	4.457	4.496	4.418	4.49	4.35	4.508	4.47	4.47	4.523	4.45	4.35	4.395	4.445	4.45	4.387	4.477	4.457	4.426	4.465	4.465	4.453	4.406	4.395	4.45	4.426	4.45	4.46	4.434	4.45	4.535	4.52	4.418	4.453	4.492	4.445	4.37	4.438	4.46	4.41	4.406	4.438	4.41	4.43	4.438	4.598	4.51	4.43	4.562	4.395	4.5	4.363	4.402	4.53	4.42	4.605	4.46	4.47	4.48	4.418	4.496	4.438	4.504	4.453	4.453	4.406	4.418	4.45	4.53	4.46	4.434	4.543	4.4	4.477	4.535	4.367	4.42	4.49	4.426	4.453	4.504	4.516	4.56	4.61	4.47	4.418	4.54	4.668	4.375	4.473	4.406	4.57	4.473	4.453	4.418	4.496	4.316	4.49	4.496	4.46	4.438	4.523	4.508	4.418	4.457	4.438	4.58	4.47	4.414	4.438	4.617	4.43	4.426	4.492	4.52	4.37	4.37	4.453	4.473	4.48	4.543	4.49	4.473	4.387	4.53	4.46	4.38	4.496	4.516	4.47	4.418	4.547	4.47	4.453	4.457	4.387	4.5	4.44	4.42	4.516	4.42	4.59	4.434	4.543	4.367	4.523	4.457	4.418	4.51	4.477	4.465	4.492	4.355	4.473	4.406	4.453	4.53	4.383	4.395	4.445	4.477	4.47	4.45	4.426	4.465	4.473	4.527	4.55	4.47	4.406	4.555	4.496	4.41	4.41	4.434	4.516	4.438	4.5	4.414	4.65	4.434	4.402	4.367	4.414	4.47	4.51	4.555	4.426	4.406	4.477	4.438	4.363	4.496	4.49	4.367	4.44	4.44	4.445	4.453	4.44	4.48	4.336	4.418	4.53	4.3	4.418	4.387	4.652	4.336	4.44	4.44	4.48	4.54	4.42	4.44	4.414	4.484	4.445	4.49	4.54	4.44	4.45	4.36	4.41	4.383	4.363	4.406	4.406	4.47	4.555	4.51	4.5	4.414	4.44	4.53	4.36	4.49	4.52	4.42	4.43	4.535	4.434	4.473	4.484	4.562	4.496	4.49	4.387	4.504	4.52	4.54	4.492	4.457	4.41	4.37	4.414	4.566	4.453	4.45	4.47	4.414	4.46	4.57	4.53	4.367	4.39	4.484	4.41	4.395	4.477	4.434	4.44	4.465	4.46	4.45	4.56	4.465	4.39	4.418	4.535	4.402	4.527	4.47	4.53	4.457	4.457	4.52	4.273	4.395	4.492	4.484	4.496	4.473	4.473	4.426	4.47	4.406	4.414	4.453	4.508	4.492	4.46	4.406	4.465	4.477	4.434	4.434	4.438	4.438	4.45	4.395	4.496	4.367	4.332	4.47	4.555	4.617	4.395	4.395	4.395	4.367	4.332	4.49	4.477	4.418	4.387	4.402	4.45	4.586	4.492	4.41	4.406	4.45	4.44	4.426	4.434	4.38	4.367	4.46	4.43	4.527	4.42	4.48	4.453	4.504	4.504	4.438	4.418	4.426	4.48	4.383	4.426	4.566	4.547	4.445	4.504	4.406	4.39	4.445	4.473	4.402	4.535	4.426	4.375	4.508	4.457	4.37	4.363	4.406	4.47	4.44	4.457	4.457	4.453	4.42	4.465	4.44	4.54	4.547	4.477	4.402	4.414	4.54	4.457	4.348	4.56	4.445	4.44	4.508	4.406	4.473	4.457	4.473	4.426	4.406	4.49	4.555	4.414	4.535	4.39	4.453	4.535	4.402	4.387	4.434	4.465	4.582	4.45	4.53	4.453	4.492	4.375	4.4	4.48	4.438	4.426	4.363	4.5	4.348	4.44	4.45	4.49	4.434	4.383	4.47	4.543	4.492	4.473	4.4	4.406	4.51	4.504	4.57	4.6	4.465	4.406	4.555	4.4	4.44	4.492	4.48	4.38	4.465	4.52	4.504	4.57	4.617	4.484	4.383	4.508	4.35	4.45	4.4	4.566	4.37	4.344	4.492	4.457	4.49	4.46	4.434	4.46	4.508	4.523	4.37	4.656	4.4	4.57	4.387	4.473	4.375	4.414	4.48	4.44	4.555	4.41	4.473	4.516	4.45	4.45	4.45	4.492	4.48	4.367	4.402	4.484	4.355	4.387	4.4	4.51	4.477	4.484	4.48	4.56	4.496	4.5	4.406	4.53	4.566	4.47	4.4	4.45	4.438	4.43	4.496	4.496	4.55	4.51	4.51	4.5	4.406	4.496	4.457	4.344	4.47	4.48	4.582	4.51	4.53	4.465	4.51	4.566	4.414	4.45	4.52	4.516	4.434	4.418	4.46	4.465	4.46	4.43	4.555	4.473	4.453	4.56	4.387	4.516	4.51	4.547	4.47	4.375	4.492	4.51	4.55	4.42	4.387	4.438	4.5	4.457	4.5	4.402	4.465	4.484	4.38	4.418	4.504	4.492	4.457	4.47	4.58	4.418	4.496	4.457	4.477	4.418	4.46	4.395	4.445	4.4	4.37	4.62	4.406	4.445	4.434	4.46	4.453	4.53	4.477	4.516	4.4	4.445	4.504	4.453	4.566	4.332	4.53	4.43	4.508	4.473	4.42	4.473	4.434	4.496	4.504	4.42	4.508	4.516	4.492	4.484	4.492	4.375	4.44	4.395	4.45	4.47	4.492	4.51	4.484	4.46	4.48	4.395	4.547	4.49	4.453	4.438	4.51	4.434	4.53	4.42	4.55	4.348	4.39	4.598	4.46	4.508	4.477	4.363	4.41	4.473	4.51	4.43	4.402	4.53	4.496	4.457	4.445	4.477	4.473	4.43	4.457	4.434	4.42	4.5	4.438	4.45	4.47	4.445	4.57	4.418	4.496	4.44	4.434	4.418	4.45	4.5	4.406	4.477	4.48	4.504	4.414	4.37	4.36	4.51	4.523	4.43	4.375	4.61	4.484	4.49	4.613	4.363	4.54	4.5	4.3	4.484	4.31	4.473	4.395	4.547	4.383	4.367	4.473	4.5	4.47	4.4	4.395	4.434	4.355	4.55	4.316	4.402	4.445	4.598	4.38	4.55	4.477	4.5	4.477	4.53	4.434	4.355	4.406	4.457	4.48	4.402	4.52	4.496	4.465	4.53	4.395	4.39	4.586	4.34	4.492	4.445	4.59	4.453	4.406	4.586	4.492	4.504	4.42	4.445	4.438	4.465	4.465	4.547	4.42	4.42	4.402	4.383	4.414	4.51	4.445	4.434	4.402	4.508	4.535	4.54	4.46	4.477	4.47	4.44	4.52	4.543	4.55	4.477	4.38	4.49	4.473	4.465	4.504	4.516	4.418	4.51	4.492	4.656	4.543	4.395	4.48	4.41	4.438	4.414	4.54	4.508	4.6	4.477	4.527	4.53	4.445	4.44	4.543	4.4	4.48	4.355	4.523	4.508	4.434	4.44	4.375	4.48	4.55	4.47	4.55	4.41	4.484	4.477	4.438	4.445	4.43	4.367	4.33	4.363	4.465	4.477	4.58	4.426	4.402	4.402	4.36	4.445	4.457	4.402	4.47	4.484	4.45	4.57	4.508	4.406	4.51	4.535	4.473	4.57	4.58	4.348	4.53	4.465	4.406	4.496	4.547	4.58	4.508	4.5	4.46	4.535	4.44	4.48	4.55	4.41	4.57	4.36	4.5	4.426	4.465	4.484	4.363	4.465	4.44	4.355	4.543	4.426	4.457	4.39	4.477	4.457	4.562	4.535	4.516	4.41	4.35	4.434	4.414	4.52	4.508	4.39	4.38	4.473	4.473	4.465	4.56	4.418	4.41	4.48	4.453	4.363	4.617	4.516	4.383	4.504	4.363	4.453	4.47	4.41	4.473	4.516	4.5	4.414	4.516	4.484	4.594	4.445	4.527	4.47	4.617	4.54	4.38	4.395	4.47	4.465	4.49	4.37	4.492	4.484	4.293	4.492	4.445	4.39	4.594	4.367	4.426	4.434	4.37	4.383	4.54	4.438	4.44	4.56	4.547	4.527	4.562	4.434	4.32	4.477	4.46	4.51	4.37	4.43	4.574	4.48	4.426	4.42	4.457	4.43	4.38	4.543	4.39	4.457	4.54	4.54	4.438	4.543	4.4	4.4	4.375	4.5	4.44	4.496	4.49	4.53	4.418	4.465	4.4	4.49	4.492	4.37	4.47	4.473	4.484	4.434	4.344	4.297	4.598	4.43	4.41	4.375	4.55	4.44	4.355	4.375	4.42	4.34	4.414	4.504	4.477	4.445	4.42	4.496	4.355	4.523	4.46	4.414	4.445	4.48	4.305	4.395	4.28	4.516	4.42	4.453	4.547	4.418	4.406	4.473	4.406	4.31	4.523	4.44	4.375	4.562	4.504	4.484	4.465	4.45	4.383	4.484	4.387	4.375	4.57	4.4	4.406	4.508	4.45	4.32	4.47	4.44	4.562	4.406	4.492	4.402	4.465	4.43	4.426	4.473	4.367	4.42	4.438	4.54	4.45	4.52	4.566	4.426	4.438	4.29	4.516	4.45	4.35	4.38	4.434	4.46	4.566	4.496	4.414	4.477	4.305	4.492	4.465	4.523	4.45	4.582	4.332	4.406	4.355	4.47	4.523	4.484	4.375	4.438	4.42	4.344	4.477	4.47	4.508	4.406	4.527	4.38	4.4	4.523	4.53	4.5	4.5	4.504	4.43	4.547	4.406	4.582	4.434	4.43	4.477	4.37	4.49	4.434	4.46	4.47	4.465	4.5	4.453	4.523	4.51	4.508	4.477	4.5	4.465	4.484	4.38	4.52	4.45	4.527	4.57	4.438	4.44	4.5	4.49	4.45	4.41	4.438	4.39	4.44	4.48	4.504	4.492	4.535	4.504	4.53	4.355	4.47	4.44	4.383	4.465	4.41	4.47	4.516	4.375	4.36	4.38	4.367	4.555	4.5	4.41	4.547	4.45	4.523	4.387	4.46	4.5	4.49	4.44	4.332	4.438	4.45	4.516	4.434	4.43	4.543	4.582	4.453	4.4	4.34	4.31	4.457	4.387	4.555	4.453	4.438	4.44	4.527	4.453	4.332	4.47	4.477	4.508	4.445	4.355	4.46	4.52	4.473	4.605	4.508	4.44	4.5	4.543	4.547	4.34	4.41	4.44	4.44	4.535	4.46	4.457	4.58	4.52	4.477	4.527	4.492	4.46	4.49	4.418	4.47	4.47	4.45	4.47	4.473	4.48	4.516	4.477	4.45	4.383	4.38	4.426	4.49	4.375	4.496	4.484	4.457	4.438	4.43	4.492	4.39	4.42	4.38	4.383	4.473	4.414	4.445	4.496	4.445	4.555	4.395	4.64	4.375	4.44	4.41	4.53	4.477	4.41	4.527	4.36	4.516	4.57	4.51	4.58	4.445	4.496	4.363	4.38	4.41	4.363	4.473	4.527	4.363	4.387	4.414	4.527	4.42	4.445	4.47	4.61	4.53	4.516	4.496	4.566	4.516	4.434	4.52	4.414	4.426	4.47	4.434	4.418	4.508	4.44	4.496	4.47	4.605	4.504	4.453	4.45	4.406	4.477	4.414	4.453	4.504	4.45	4.453	4.434	4.445	4.387	4.477	4.445	4.426	4.402	4.477	4.39	4.484	4.43	4.4	4.383	4.445	4.445	4.426	4.426	4.496	4.5	4.453	4.418	4.492	4.49	4.547	4.605	4.46	4.56	4.5	4.43	4.406	4.434	4.41	4.47	4.33	4.4	4.582	4.36	4.42	4.438	4.473	4.492	4.395	4.492	4.49	4.52	4.406	4.484	4.48	4.414	4.46	4.4	4.453	4.45	4.54	4.41	4.484	4.35	4.484	4.48	4.395	4.41	4.406	4.477	4.586	4.453	4.445	4.453	4.383	4.46	4.48	4.395	4.418	4.42	4.434	4.45	4.48	4.406	4.418	4.53	4.375	4.438	4.42	4.473	4.516	4.54	4.4	4.43	4.547	4.508	4.445	4.418	4.54	4.52	4.383	4.37	4.44	4.438	4.47	4.4	4.484	4.508	4.438	4.46	4.527	4.383	4.453	4.414	4.37	4.598	4.555	4.43	4.336	4.45	4.45	4.297	4.33	4.406	4.516	4.543	4.496	4.44	4.492	4.434	4.438	4.46	4.445	4.39	4.387	4.47	4.586	4.52	4.47	4.473	4.39	4.492	4.473	4.484	4.42	4.61	4.477	4.49	4.43	4.56	4.402	4.434	4.42	4.465	4.508	4.367	4.473	4.45	4.555	4.52	4.59	4.406	4.383	4.457	4.645	4.453	4.46	4.473	4.582	4.496	4.484	4.484	4.59	4.5	4.496	4.453	4.47	4.48	4.516	4.402	4.504	4.562	4.54	4.45	4.426	4.48	4.46	4.367	4.465	4.496	4.453	4.418	4.387	4.46	4.535	4.51	4.51	4.59	4.55	4.55	4.51	4.484	4.395	4.387	4.547	4.457	4.453	4.465	4.42	4.367	4.414	4.414	4.426	4.38	4.367	4.508	4.477	4.516	4.44	4.52	4.33	4.434	4.47	4.523	4.484	4.406	4.566	4.51	4.44	4.418	4.438	4.465	4.46	4.35	4.457	4.406	4.605	4.504	4.465	4.44	4.582	4.477	4.414	4.516	4.395	4.453	4.297	4.465	4.535	4.543	4.445	4.348	4.54	4.56	4.63	4.52	4.43	4.4	4.496	4.47	4.492	4.45	4.543	4.367	4.46	4.504	4.457	4.59	4.465	4.508	4.508	4.44	4.543	4.37	4.492	4.566	4.57	4.418	4.363	4.508	4.46	4.434	4.367	4.438	4.625	4.53	4.47	4.414	4.38	4.438	4.44	4.55	4.508	4.4	4.43	4.582	4.465	4.383	4.504	4.555	4.49	4.504	4.44	4.414	4.516	4.535	4.426	4.4	4.46	4.4	4.445	4.5	4.51	4.445	4.46	4.434	4.42	4.535	4.438	4.504	4.543	4.5	4.492	4.555	4.414	4.37	4.44	4.37	4.453	4.348	4.51	4.387	4.29	4.42	4.34	4.6	4.41	4.457	4.574	4.48	4.426	4.49	4.543	4.508	4.484	4.47	4.46	4.652	4.453	4.42	4.605	4.457	4.426	4.43	4.39	4.516	4.426	4.43	4.41	4.516	4.406	4.477	4.4	4.402	4.543	4.65	4.55	4.484	4.47	4.445	4.41	4.52	4.457	4.438	4.504	4.402	4.465	4.434	4.504	4.438	4.457	4.37	4.55	4.477	4.414	4.445	4.61	4.46	4.4	4.426	4.562	4.477	4.44	4.547	4.477	4.41	4.46	4.457	4.477	4.375	4.36	4.55	4.52	4.46	4.38	4.44	4.45	4.434	4.44	4.598	4.477	4.4	4.46	4.41	4.438	4.457	4.46	4.355	4.402	4.527	4.453	4.4	4.484	4.574	4.547	4.504	4.438	4.312	4.484	4.35	4.387	4.39	4.46	4.45	4.6	4.44	4.465	4.477	4.33	4.484	4.484	4.586	4.406	4.52	4.52	4.457	4.473	4.41	4.613	4.39	4.367	4.48	4.492	4.438	4.484	4.496	4.535	4.492	4.47	4.47	4.52	4.383	4.586	4.527	4.44	4.594	4.44	4.48	4.41	4.42	4.383	4.445	4.6	4.555	4.52	4.46	4.51	4.426	4.38	4.434	4.5	4.49	4.473	4.46	4.457	4.4	4.36	4.387	4.402	4.477	4.492	4.477	4.465	4.465	4.355	4.43	4.664	4.465	4.395	4.492	4.496	4.438	4.4	4.418	4.426	4.43	4.387	4.523	4.39	4.387	4.434	4.445	4.42	4.395	4.465	4.477	4.51	4.508	4.44	4.5	4.434	4.504	4.402	4.38	4.516	4.45	4.418	4.39	4.504	4.504	4.492	4.453	4.535	4.43	4.457	4.45	4.5	4.445	4.508	4.55	4.45	4.45	4.38	4.46	4.38	4.406	4.426	4.51	4.42	4.504	4.39	4.39	4.555	4.527	4.47	4.42	4.43	4.465	4.445	4.477	4.477	4.453	4.39	4.566	4.46	4.387	4.453	4.496	4.5	4.484	4.43	4.402	4.336	4.445	4.41	4.418	4.402	4.36	4.492	4.402	4.312	4.492	4.46	4.5	4.434	4.41	4.43	4.523	4.41	4.395	4.492	4.426	4.414	4.473	4.41	4.535	4.36	4.453	4.445	4.418	4.44	4.52	4.457	4.42	4.43	4.58	4.645	4.387	4.465	4.465	4.395	4.4	4.703	4.48	4.535	4.5	4.55	4.418	4.49	4.645	4.45	4.438	4.547	4.344	4.492	4.438	4.5	4.61	4.434	4.445	4.332	4.51	4.477	4.55	4.36	4.426	4.465	4.484	4.56	4.555	4.426	4.395	4.51	4.477	4.41	4.355	4.617	4.58	4.406	4.508	4.57	4.46	4.55	4.383	4.55	4.426	4.465	4.633	4.406	4.414	4.426	4.43	4.375	4.473	4.406	4.617	4.44	4.465	4.492	4.508	4.406	4.57	4.52	4.41	4.45	4.47	4.457	4.426	4.562	4.39	4.46	4.46	4.355	4.42	4.47	4.44	4.363	4.504	4.46	4.562	4.44	4.42	4.48	4.465	4.508	4.402	4.49	4.54	4.465	4.355	4.547	4.55	4.562	4.504	4.39	4.457	4.496	4.453	4.363	4.395	4.51	4.43	4.453	4.52	4.504	4.547	4.496	4.43	4.3	4.47	4.414	4.383	4.402	4.535	4.477	4.484	4.562	4.395	4.566	4.56	4.406	4.445	4.594	4.46	4.38	4.473	4.527	4.465	4.43	4.42	4.53	4.59	4.35	4.4	4.32	4.47	4.484	4.42	4.418	4.49	4.473	4.367	4.47	4.49	4.547	4.5	4.55	4.41	4.508	4.473	4.457	4.457	4.42	4.414	4.35	4.438	4.477	4.44	4.51	4.51	4.41	4.473	4.44	4.465	4.523	4.508	4.48	4.45	4.51	4.62	4.402	4.363	4.55	4.44	4.41	4.47	4.51	4.47	4.453	4.457	4.445	4.53	4.51	4.434	4.426	4.387	4.465	4.42	4.52	4.375	4.508	4.414	4.508	4.445	4.62	4.47	4.4	4.52	4.47	4.5	4.402	4.516	4.477	4.402	4.637	4.63	4.49	4.434	4.414	4.477	4.473	4.44	4.527	4.582	4.48	4.4	4.547	4.465	4.484	4.477	4.44	4.402	4.54	4.5	4.367	4.645	4.453	4.457	4.523	4.523	4.395	4.508	4.55	4.457	4.504	4.58	4.44	4.418	4.453	4.36	4.53	4.508	4.523	4.395	4.504	4.508	4.586	4.39	4.41	4.48	4.473	4.418	4.484	4.387	4.527	4.414	4.51	4.496	4.54	4.49	4.496	4.46	4.426	4.535	4.445	4.414	4.406	4.324	4.367	4.516	4.438	4.41	4.49	4.426	4.387	4.504	4.445	4.33	4.453	4.492	4.383	4.348	4.527	4.42	4.566	4.434	4.44	4.477	4.414	4.406	4.55	4.465	4.42	4.57	4.465	4.434	4.55	4.516	4.45	4.516	4.36	4.383	4.43	4.48	4.54	4.434	4.54	4.484	4.395	4.48	4.445	4.473	4.523	4.5	4.387	4.47	4.465	4.38	4.523	4.496	4.434	4.473	4.445	4.41	4.52	4.42	4.4	4.54	4.43	4.402	4.496	4.484	4.355	4.37	4.44	4.414	4.58	4.535	4.484	4.418	4.453	4.414	4.543	4.46	4.48	4.47	4.516	4.438	4.418	4.36	4.5	4.4	4.465	4.527	4.44	4.58	4.516	4.5	4.406	4.418	4.42	4.457	4.426	4.453	4.31	4.48	4.504	4.598	4.367	4.49	4.438	4.45	4.402	4.57	4.37	4.54	4.57	4.508	4.457	4.39	4.426	4.445	4.48	4.34	4.363	4.453	4.555	4.55	4.434	4.41	4.45	4.418	4.43	4.434	4.406	4.45	4.406	4.56	4.39	4.387	4.523	4.465	4.445	4.4	4.27	4.44	4.344	4.49	4.348	4.484	4.402	4.594	4.527	4.5	4.457	4.34	4.445	4.402	4.37	4.477	4.496	4.414	4.445	4.402	4.48	4.35	4.55	4.4	4.426	4.523	4.44	4.5	4.492	4.45	4.355	4.477	4.457	4.492	4.34	4.395	4.477	4.33	4.508	4.465	4.457	4.543	4.344	4.523	4.438	4.465	4.34	4.562	4.477	4.426	4.508	4.367	4.43	4.42	4.434	4.47	4.484	4.457	4.5	4.395	4.574	4.453	4.516	4.492	4.32	4.465	4.555	4.492	4.402	4.504	4.47	4.438	4.402	4.375	4.504	4.48	4.516	4.49	4.36	4.6	4.457	4.38	4.504	4.348	4.496	4.453	4.492	4.473	4.496	4.453	4.496	4.51	4.438	4.355	4.5	4.465	4.516	4.457	4.555	4.418	4.41	4.402	4.375	4.504	4.45	4.418	4.418	4.58	4.59	4.445	4.57	4.473	4.547	4.6	4.496	4.4	4.527	4.492	4.402	4.453	4.434	4.496	4.418	4.402	4.406	4.49	4.45	4.46	4.508	4.492	4.457	4.555	4.45	4.47	4.418	4.406	4.43	4.44	4.473	4.5	4.367	4.465	4.492	4.516	4.45	4.42	4.484	4.47	4.39	4.48	4.51	4.5	4.47	4.49	4.566	4.54	4.414	4.48	4.543	4.492	4.375	4.49	4.453	4.523	4.4	4.516	4.418	4.582	4.41	4.543	4.43	4.56	4.367	4.465	4.43	4.36	4.53	4.434	4.47	4.465	4.496	4.44	4.418	4.465	4.45	4.496	4.594	4.414	4.453	4.492	4.36	4.457	4.332	4.484	4.51	4.555	4.36	4.46	4.49	4.44	4.46	4.418	4.47	4.457	4.48	4.402	4.375	4.383	4.41	4.43	4.375	4.555	4.51	4.406	4.42	4.492	4.324	4.51	4.44	4.39	4.426	4.484	4.4	4.598	4.375	4.45	4.375	4.516	4.453	4.49	4.426	4.438	4.457	4.47	4.45	4.516	4.49	4.477	4.54	4.49	4.312	4.5	4.645	4.473	4.445	4.49	4.523	4.406	4.438	4.484	4.477	4.49	4.383	4.434	4.547	4.402	4.383	4.37	4.44	4.57	4.484	4.38	4.355	4.426	4.44	4.543	4.473	4.527	4.43	4.47	4.348	4.42	4.53	4.586	4.504	4.414	4.473	4.4	4.53	4.363	4.33	4.414	4.336	4.438	4.453	4.67	4.42	4.492	4.48	4.418	4.59	4.53	4.59	4.48	4.402	4.38	4.43	4.56	4.656	4.55	4.516	4.504	4.387	4.492	4.535	4.42	4.5	4.53	4.44	4.516	4.406	4.457	4.445	4.523	4.375	4.547	4.48	4.383	4.49	4.47	4.434	4.41	4.36	4.41	4.504	4.52	4.5	4.492	4.453	4.562	4.465	4.38	4.527	4.312	4.51	4.395	4.418	4.47	4.535	4.42	4.508	4.473	4.426	4.492	4.535	4.42	4.465	4.4	4.445	4.473	4.383	4.453	4.465	4.434	4.438	4.465	4.484	4.5	4.36	4.473	4.418	4.42	4.49	4.355	4.535	4.406	4.5	4.46	4.387	4.484	4.465	4.566	4.438	4.387	4.473	4.38	4.35	4.527	4.47	4.473	4.48	4.52	4.395	4.42	4.363	4.4	4.42	4.45	4.402	4.49	4.45	4.46	4.47	4.492	4.45	4.402	4.48	4.43	4.477	4.39	4.324	4.477	4.46	4.406	4.477	4.453	4.445	4.31	4.4	4.434	4.527	4.465	4.457	4.582	4.38	4.418	4.547	4.53	4.367	4.465	4.43	4.39	4.453	4.457	4.426	4.473	4.406	4.508	4.37	4.555	4.375	4.36	4.375	4.35	4.516	4.45	4.523	4.38	4.46	4.51	4.49	4.562	4.453	4.49	4.49	4.395	4.414	4.58	4.36	4.53	4.496	4.426	4.402	4.5	4.484	4.48	4.484	4.438	4.387	4.496	4.426	4.473	4.36	4.49	4.492	4.613	4.523	4.504	4.434	4.38	4.457	4.453	4.5	4.492	4.434	4.418	4.5	4.348	4.457	4.543	4.562	4.46	4.45	4.45	4.555	4.383	4.414	4.574	4.43	4.51	4.5	4.47	4.535	4.406	4.367	4.46	4.547	4.46	4.5	4.41	4.57	4.473	4.527	4.48	4.5	4.48	4.44	4.47	4.5	4.4	4.39	4.387	4.492	4.42	4.38	4.477	4.37	4.38	4.324	4.523	4.47	4.36	4.54	4.56	4.46	4.387	4.543	4.523	4.453	4.44	4.44	4.457	4.387	4.38	4.41	4.48	4.402	4.375	4.48	4.504	4.414	4.414	4.508	4.504	4.363	4.438	4.47	4.43	4.45	4.49	4.516	4.355	4.465	4.52	4.395	4.453	4.43	4.617	4.375	4.426	4.36	4.496	4.46	4.562	4.344	4.414	4.57	4.43	4.406	4.48	4.53	4.58	4.42	4.402	4.44	4.453	4.445	4.42	4.52	4.39	4.484	4.47	4.48	4.484	4.418	4.414	4.45	4.49	4.54	4.457	4.453	4.457	4.492	4.39	4.465	4.45	4.445	4.406	4.46	4.363	4.457	4.402	4.38	4.434	4.527	4.438	4.605	4.34	4.508	4.44	4.42	4.445	4.555	4.48	4.562	4.523	4.484	4.465	4.457	4.477	4.42	4.434	4.47	4.42	4.523	4.46	4.336	4.46	4.438	4.363	4.32	4.426	4.473	4.492	4.453	4.62	4.47	4.35	4.48	4.477	4.418	4.53	4.3	4.45	4.414	4.43	4.41	4.42	4.48	4.453	4.457	4.45	4.43	4.51	4.53	4.504	4.46	4.555	4.477	4.527	4.523	4.684	4.51	4.44	4.473	4.492	4.504	4.5	4.375	4.465	4.477	4.45	4.426	4.434	4.41	4.42	4.453	4.46	4.562	4.477	4.543	4.54	4.465	4.383	4.438	4.38	4.55	4.484	4.418	4.38	4.633	4.496	4.438	4.4	4.37	4.43	4.504	4.473	4.4	4.42	4.39	4.46	4.434	4.574	4.324	4.395	4.32	4.348	4.383	4.414	4.56	4.516	4.547	4.438	4.54	4.383	4.465	4.426	4.473	4.527	4.48	4.516	4.46	4.414	4.465	4.453	4.457	4.473	4.434	4.453	4.42	4.535	4.4	4.38	4.582	4.527	4.484	4.34	4.426	4.42	4.44	4.39	4.516	4.508	4.504	4.438	4.45	4.36	4.465	4.477	4.457	4.492	4.473	4.523	4.57	4.574	4.496	4.355	4.52	4.58	4.492	4.55	4.426	4.496	4.43	4.383	4.418	4.395	4.543	4.45	4.434	4.48	4.477	4.44	4.504	4.535	4.406	4.53	4.445	4.527	4.508	4.465	4.402	4.41	4.438	4.484	4.41	4.547	4.445	4.426	4.492	4.465	4.473	4.426	4.418	4.586	4.383	4.5	4.56	4.406	4.543	4.445	4.43	4.402	4.47	4.457	4.52	4.52	4.55	4.55	4.445	4.516	4.402	4.434	4.387	4.445	4.47	4.473	4.44	4.465	4.527	4.492	4.49	4.45	4.445	4.492	4.453	4.54	4.453	4.438	4.45	4.457	4.508	4.54	4.465	4.414	4.47	4.42	4.47	4.56	4.57	4.484	4.453	4.31	4.418	4.402	4.305	4.418	4.438	4.43	4.613	4.406	4.49	4.445	4.508	4.53	4.48	4.52	4.43	4.42	4.516	4.582	4.44	4.41	4.477	4.42	4.41	4.418	4.543	4.52	4.562	4.55	4.38	4.477	4.47	4.46	4.48	4.45	4.57	4.45	4.492	4.34	4.496	4.47	4.508	4.504	4.56	4.465	4.465	4.434	4.543	4.395	4.406	4.49	4.492	4.56	4.46	4.44	4.375	4.562	4.504	4.547	4.504	4.46	4.44	4.49	4.5	4.375	4.42	4.42	4.53	4.484	4.48	4.516	4.516	4.484	4.45	4.555	4.48	4.367	4.465	4.46	4.375	4.453	4.41	4.51	4.32	4.617	4.613	4.59	4.438	4.367	4.438	4.418	4.355	4.504	4.355	4.496	4.477	4.434	4.37	4.457	4.516	4.383	4.434	4.46	4.57	4.473	4.504	4.45	4.473	4.37	4.492	4.47	4.453	4.484	4.438	4.438	4.44	4.543	4.55	4.457	4.395	4.355	4.44	4.29	4.504	4.598	4.44	4.44	4.453	4.43	4.496	4.484	4.52	4.418	4.55	4.47	4.344	4.45	4.395	4.46	4.402	4.473	4.484	4.395	4.496	4.504	4.445	4.508	4.46	4.418	4.4	4.36	4.46	4.484	4.496	4.457	4.58	4.5	4.48	4.49	4.543	4.445	4.5	4.402	4.55	4.387	4.355	4.42	4.426	4.445	4.51	4.58	4.49	4.54	4.46	4.555	4.48	4.453	4.387	4.445	4.45	4.45	4.38	4.613	4.414	4.406	4.438	4.332	4.29	4.44	4.387	4.43	4.37	4.37	4.49	4.5	4.535	4.44	4.42	4.395	4.477	4.445	4.49	4.434	4.414	4.363	4.477	4.504	4.516	4.5	4.566	4.414	4.312	4.332	4.426	4.453	4.5	4.465	4.473	4.41	4.473	4.49	4.457	4.48	4.383	4.457	4.504	4.43	4.535	4.375	4.445	4.484	4.426	4.457	4.51	4.344	4.664	4.41	4.508	4.47	4.4	4.516	4.492	4.594	4.383	4.44	4.52	4.355	4.438	4.43	4.62	4.438	4.36	4.387	4.582	4.59	4.56	4.434	4.39	4.562	4.438	4.547	4.406	4.527	4.484	4.633	4.508	4.477	4.523	4.34	4.438	4.406	4.46	4.355	4.613	4.492	4.496	4.477	4.395	4.484	4.445	4.58	4.465	4.46	4.44	4.414	4.37	4.49	4.426	4.54	4.43	4.516	4.516	4.535	4.395	4.418	4.49	4.434	4.37	4.348	4.457	4.46	4.38	4.504	4.566	4.555	4.54	4.367	4.43	4.36	4.367	4.44	4.406	4.453	4.637	4.516	4.406	4.496	4.434	4.465	4.418	4.41	4.465	4.492	4.63	4.383	4.434	4.535	4.484	4.59	4.477	4.42	4.43	4.31	4.44	4.414	4.496	4.445	4.48	4.36	4.47	4.47	4.445	4.387	4.426	4.523	4.414	4.45	4.375	4.52	4.477	4.37	4.496	4.37	4.504	4.44	4.535	4.36	4.35	4.586	4.562	4.42	4.508	4.42	4.5	4.453	4.465	4.465	4.535	4.406	4.418	4.555	4.457	4.418	4.43	4.484	4.426	4.47	4.44	4.562	4.36	4.387	4.625	4.57	4.41	4.51	4.32	4.4	4.41	4.42	4.406	4.477	4.426	4.42	4.414	4.48	4.484	4.445	4.414	4.47	4.547	4.523	4.492	4.527	4.52	4.47	4.445	4.49	4.38	4.434	4.48	4.41	4.457	4.36	4.59	4.445	4.418	4.457	4.406	4.484	4.418	4.492	4.418	4.473	4.48	4.465	4.418	4.438	4.355	4.42	4.54	4.43	4.496	4.32	4.406	4.52	4.598	4.234	4.383	4.47	4.348	4.547	4.4	4.63	4.44	4.305	4.49	4.457	4.44	4.46	4.58	4.33	4.418	4.43	4.46	4.387	4.484	4.473	4.37	4.48	4.35	4.438	4.53	4.453	4.484	4.38	4.49	4.38	4.6	4.555	4.527	4.496	4.52	4.484	4.324	4.508	4.375	4.43	4.453	4.598	4.38	4.465	4.473	4.477	4.56	4.484	4.477	4.457	4.492	4.43	4.344	4.477	4.664	4.332	4.547	4.42	4.473	4.523	4.414	4.51	4.504	4.543	4.57	4.44	4.484	4.32	4.473	4.41	4.582	4.453	4.426	4.402	4.402	4.426	4.473	4.48	4.492	4.508	4.363	4.35	4.527	4.344	4.457	4.53	4.47	4.57	4.484	4.51	4.492	4.566	4.566	4.402	4.477	4.504	4.46	4.355	4.418	4.516	4.312	4.71	4.49	4.426	4.527	4.473	4.527	4.43	4.516	4.51	4.5	4.566	4.47	4.484	4.414	4.562	4.457	4.348	4.33	4.445	4.52	4.496	4.41	4.57	4.473	4.457	4.492	4.64	4.527	4.457	4.363	4.594	4.402	4.51	4.47	4.383	4.445	4.434	4.53	4.523	4.457	4.54	4.45	4.492	4.418	4.47	4.57	4.46	4.35	4.348	4.434	4.477	4.566	4.355	4.39	4.39	4.453	4.332	4.387	4.48	4.418	4.49	4.47	4.32	4.523	4.49	4.49	4.51	4.504	4.52	4.434	4.5	4.543	4.375	4.508	4.383	4.49	4.504	4.324	4.42	4.5	4.47	4.48	4.527	4.45	4.55	4.387	4.332	4.457	4.61	4.39	4.39	4.438	4.477	4.44	4.5	4.418	4.58	4.473	4.45	4.285	4.445	4.52	4.406	4.42	4.48	4.457	4.383	4.51	4.387	4.5	4.434	4.43	4.64	4.54	4.406	4.336	4.543	4.355	4.566	4.51	4.492	4.363	4.55	4.535	4.492	4.465	4.51	4.457	4.3	4.47	4.53	4.42	4.56	4.324	4.414	4.508	4.46	4.434	4.367	4.48	4.44	4.57	4.45	4.375	4.523	4.484	4.477	4.44	4.47	4.566	4.457	4.49	4.45	4.465	4.656	4.39	4.574	4.383	4.426	4.57	4.438	4.504	4.47	4.46	4.387	4.49	4.57	4.426	4.457	4.457	4.582	4.465	4.53	4.527	4.543	4.363	4.54	4.53	4.383	4.6	4.445	4.414	4.527	4.395	4.51	4.414	4.348	4.445	4.45	4.484	4.473	4.37	4.5	4.387	4.445	4.51	4.402	4.492	4.53	4.348	4.46	4.53	4.555	4.453	4.496	4.574	4.477	4.508	4.434	4.55	4.4	4.492	4.465	4.48	4.39	4.305	4.484	4.44	4.457	4.42	4.324	4.406	4.426	4.445	4.43	4.48	4.47	4.473	4.355	4.504	4.535	4.426	4.434	4.438	4.633	4.42	4.508	4.477	4.418	4.484	4.387	4.492	4.484	4.44	4.53	4.457	4.44	4.438	4.465	4.344	4.414	4.46	4.38	4.453	4.44	4.47	4.457	4.465	4.484	4.51	4.52	4.44	4.477	4.6	4.516	4.438	4.53	4.445	4.457	4.414	4.47	4.523	4.387	4.44	4.426	4.418	4.51	4.465	4.57	4.508	4.535	4.45	4.457	4.477	4.36	4.43	4.383	4.3	4.52	4.473	4.477	4.484	4.395	4.38	4.46	4.492	4.367	4.46	4.58	4.547	4.363	4.46	4.51	4.48	4.38	4.56	4.48	4.37	4.52	4.344	4.4	4.418	4.414	4.457	4.438	4.41	4.453	4.406	4.51	4.496	4.383	4.43	4.55	4.465	4.473	4.473	4.42	4.406	4.43	4.4	4.418	4.445	4.465	4.52	4.527	4.54	4.406	4.54	4.473	4.496	4.45	4.418	4.527	4.438	4.355	4.406	4.344	4.473	4.453	4.445	4.457	4.473	4.527	4.355	4.53	4.523	4.453	4.547	4.49	4.445	4.383	4.53	4.395	4.375	4.477	4.473	4.453	4.42	4.598	4.43	4.484	4.465	4.45	4.543	4.402	4.457	4.504	4.582	4.395	4.547	4.56	4.477	4.523	4.414	4.477	4.54	4.484	4.51	4.465	4.465	4.54	4.414	4.426	4.5	4.5	4.633	4.457	4.383	4.52	4.43	4.426	4.594	4.418	4.355	4.434	4.58	4.453	4.42	4.438	4.453	4.547	4.504	4.406	4.395	4.453	4.49	4.457	4.434	4.484	4.395	4.54	4.527	4.414	4.527	4.457	4.516	4.477	4.453	4.58	4.613	4.496	4.53	4.457	4.535	4.414	4.52	4.34	4.56	4.473	4.35	4.492	4.492	4.473	4.59	4.56	4.457	4.47	4.543	4.383	4.363	4.465	4.383	4.51	4.418	4.527	4.406	4.38	4.42	4.543	4.383	4.45	4.46	4.54	4.453	4.53	4.473	4.492	4.516	4.43	4.492	4.367	4.484	4.49	4.457	4.594	4.45	4.414	4.58	4.45	4.504	4.535	4.523	4.492	4.33	4.46	4.496	4.52	4.465	4.4	4.516	4.332	4.49	4.402	4.414	4.54	4.598	4.41	4.49	4.504	4.523	4.336	4.367	4.44	4.48	4.535	4.47	4.426	4.4	4.547	4.535	4.47	4.445	4.49	4.46	4.496	4.527	4.504	4.477	4.617	4.45	4.426	4.527	4.492	4.363	4.375	4.49	4.406	4.418	4.438	4.465	4.582	4.434	4.41	4.43	4.51	4.484	4.46	4.55	4.375	4.605	4.492	4.42	4.48	4.5	4.504	4.527	4.46	4.38	4.473	4.51	4.54	4.516	4.53	4.53	4.48	4.58	4.438	4.555	4.445	4.434	4.547	4.504	4.496	4.406	4.535	4.387	4.547	4.5	4.434	4.47	4.38	4.445	4.566	4.477	4.55	4.47	4.375	4.5	4.36	4.402	4.523	4.508	4.418	4.395	4.492	4.316	4.496	4.34	4.38	4.547	4.4	4.438	4.402	4.41	4.543	4.355	4.336	4.41	4.363	4.51	4.49	4.54	4.418	4.47	4.395	4.473	4.523	4.55	4.566	4.37	4.574	4.426	4.45	4.562	4.44	4.47	4.49	4.51	4.54	4.5	4.375	4.434	4.5	4.51	4.46	4.496	4.41	4.473	4.383	4.46	4.473	4.457	4.484	4.426	4.37	4.47	4.594	4.535	4.45	4.42	4.547	4.55	4.59	4.5	4.55	4.42	4.562	4.42	4.45	4.414	4.402	4.523	4.48	4.414	4.543	4.355	4.492	4.395	4.54	4.457	4.406	4.477	4.516	4.492	4.55	4.516	4.367	4.54	4.477	4.676	4.51	4.457	4.418	4.473	4.387	4.453	4.465	4.418	4.496	4.47	4.48	4.605	4.566	4.438	4.53	4.38	4.438	4.45	4.47	4.523	4.402	4.535	4.45	4.44	4.55	4.438	4.51	4.48	4.387	4.37	4.434	4.598	4.4	4.434	4.52	4.402	4.52	4.52	4.47	4.484	4.36	4.457	4.434	4.496	4.477	4.438	4.508	4.555	4.527	4.367	4.582	4.59	4.434	4.41	4.438	4.465	4.445	4.43	4.523	4.43	4.453	4.504	4.395	4.48	4.48	4.47	4.516	4.395	4.43	4.57	4.44	4.535	4.43	4.54	4.55	4.438	4.55	4.438	4.45	4.5	4.453	4.516	4.41	4.445	4.43	4.45	4.426	4.48	4.414	4.312	4.402	4.4	4.484	4.46	4.496	4.527	4.473	4.53	4.35	4.45	4.46	4.414	4.445	4.406	4.41	4.53	4.45	4.465	4.49	4.44	4.387	4.37	4.44	4.477	4.504	4.547	4.445	4.3	4.465	4.453	4.57	4.523	4.414	4.504	4.45	4.348	4.41	4.41	4.508	4.434	4.5	4.465	4.418	4.38	4.465	4.36	4.418	4.527	4.473	4.527	4.527	4.535	4.367	4.414	4.453	4.45	4.66	4.438	4.484	4.477	4.402	4.445	4.55	4.63	4.438	4.465	4.5	4.496	4.473	4.508	4.42	4.48	4.51	4.44	4.457	4.43	4.5	4.492	4.477	4.39	4.67	4.484	4.492	4.477	4.418	4.418	4.406	4.426	4.47	4.703	4.504	4.508	4.418	4.473	4.504	4.465	4.54	4.47	4.445	4.457	4.402	4.477	4.395	4.395	4.438	4.51	4.484	4.664	4.59	4.477	4.492	4.37	4.36	4.504	4.523	4.445	4.38	4.418	4.46	4.37	4.316	4.46	4.418	4.44	4.453	4.496	4.35	4.49	4.383	4.453	4.402	4.42	4.547	4.402	4.4	4.45	4.45	4.473	4.47	4.535	4.46	4.426	4.473	4.465	4.594	4.47	4.52	4.535	4.465	4.41	4.43	4.438	4.48	4.43	4.457	4.293	4.45	4.387	4.508	4.465	4.48	4.285	4.453	4.426	4.402	4.594	4.5	4.38	4.414	4.574	4.465	4.496	4.49	4.54	4.45	4.51	4.516	4.42	4.465	4.344	4.586	4.492	4.44	4.48	4.496	4.52	4.477	4.47	4.42	4.47	4.484	4.42	4.363	4.465	4.52	4.37	4.426	4.324	4.414	4.49	4.504	4.41	4.51	4.527	4.5	4.51	4.566	4.47	4.418	4.41	4.54	4.496	4.39	4.566	4.49	4.58	4.36	4.39	4.41	4.516	4.445	4.508	4.42	4.332	4.504	4.49	4.504	4.434	4.426	4.51	4.402	4.332	4.426	4.43	4.41	4.523	4.4	4.5	4.418	4.473	4.605	4.46	4.355	4.434	4.42	4.438	4.39	4.52	4.504	4.484	4.39	4.34	4.47	4.44	4.496	4.434	4.453	4.35	4.414	4.477	4.426	4.38	4.51	4.43	4.47	4.5	4.383	4.42	4.383	4.465	4.45	4.51	4.39	4.582	4.508	4.42	4.484	4.445	4.43	4.434	4.434	4.55	4.477	4.453	4.566	4.516	4.45	4.582	4.37	4.42	4.418	4.496	4.42	4.55	4.52	4.473	4.465	4.535	4.48	4.445	4.5	4.48	4.535	4.45	4.414	4.32	4.516	4.535	4.332	4.61	4.39	4.414	4.402	4.457	4.457	4.41	4.523	4.477	4.367	4.54	4.46	4.582	4.48	4.43	4.5	4.59	4.566	4.496	4.56	4.383	4.414	4.508	4.51	4.434	4.508	4.56	4.438	4.38	4.453	4.418	4.51	4.54	4.46	4.46	4.418	4.51	4.41	4.543	4.453	4.5	4.535	4.5	4.348	4.43	4.547	4.453	4.344	4.406	4.473	4.375	4.38	4.496	4.426	4.383	4.543	4.383	4.4	4.355	4.49	4.41	4.453	4.5	4.426	4.438	4.414	4.566	4.45	4.43	4.43	4.473	4.496	4.473	4.426	4.613	4.46	4.473	4.4	4.48	4.44	4.492	4.52	4.605	4.37	4.445	4.38	4.574	4.46	4.395	4.42	4.45	4.516	4.37	4.59	4.477	4.426	4.445	4.465	4.594	4.426	4.395	4.438	4.53	4.477	4.434	4.37	4.516	4.39	4.484	4.51	4.57	4.527	4.523	4.46	4.54	4.508	4.54	4.355	4.45	4.438	4.52	4.395	4.477	4.453	4.41	4.34	4.41	4.426	4.45	4.617	4.523	4.35	4.438	4.54	4.453	4.473	4.438	4.418	4.457	4.527	4.38	4.492	4.457	4.527	4.375	4.44	4.5	4.53	4.523	4.523	4.47	4.586	4.355	4.49	4.46	4.45	4.492	4.57	4.55	4.465	4.523	4.375	4.51	4.414	4.54	4.562	4.57	4.43	4.332	4.465	4.58	4.547	4.445	4.453	4.312	4.418	4.637	4.42	4.48	4.38	4.49	4.496	4.438	4.43	4.45	4.453	4.453	4.402	4.594	4.406	4.54	4.465	4.477	4.453	4.55	4.496	4.434	4.418	4.484	4.516	4.438	4.48	4.496	4.547	4.453	4.41	4.305	4.5	4.48	4.47	4.414	4.41	4.426	4.5	4.35	4.465	4.51	4.55	4.383	4.383	4.453	4.51	4.504	4.47	4.43	4.508	4.496	4.336	4.457	4.535	4.336	4.367	4.426	4.43	4.51	4.46	4.453	4.5	4.42	4.566	4.434	4.484	4.383	4.53	4.39	4.473	4.48	4.504	4.43	4.5	4.43	4.39	4.477	4.535	4.38	4.42	4.402	4.41	4.53	4.387	4.4	4.45	4.438	4.41	4.33	4.42	4.574	4.49	4.434	4.418	4.504	4.51	4.484	4.414	4.555	4.504	4.42	4.414	4.426	4.527	4.438	4.46	4.426	4.637	4.47	4.402	4.492	4.527	4.47	4.465	4.52	4.473	4.375	4.46	4.54	4.438	4.582	4.426	4.5	4.43	4.402	4.566	4.355	4.36	4.395	4.496	4.45	4.355	4.402	4.426	4.414	4.438	4.402	4.445	4.383	4.414	4.51	4.543	4.676	4.418	4.508	4.37	4.555	4.35	4.46	4.445	4.51	4.473	4.375	4.48	4.508	4.543	4.473	4.453	4.36	4.42	4.47	4.38	4.48	4.492	4.58	4.438	4.41	4.523	4.453	4.363	4.43	4.38	4.46	4.473	4.516	4.547	4.363	4.402	4.477	4.348	4.492	4.395	4.527	4.434	4.47	4.445	4.45	4.414	4.523	4.496	4.484	4.57	4.48	4.516	4.383	4.42	4.445	4.41	4.406	4.457	4.46	4.46	4.438	4.46	4.49	4.434	4.457	4.59	4.445	4.457	4.4	4.535	4.547	4.453	4.582	4.527	4.48	4.555	4.42	4.312	4.48	4.51	4.387	4.492	4.555	4.44	4.477	4.46	4.293	4.504	4.434	4.5	4.54	4.43	4.453	4.445	4.53	4.37	4.56	4.46	4.55	4.445	4.434	4.363	4.414	4.484	4.42	4.39	4.402	4.47	4.465	4.484	4.5	4.363	4.492	4.492	4.473	4.51	4.41	4.484	4.465	4.33	4.434	4.496	4.496	4.438	4.527	4.457	4.51	4.5	4.523	4.37	4.527	4.426	4.445	4.43	4.414	4.5	4.47	4.51	4.492	4.445	4.465	4.492	4.418	4.523	4.55	4.516	4.492	4.477	4.375	4.445	4.375	4.516	4.527	4.516	4.49	4.43	4.418	4.406	4.445	4.43	4.51	4.52	4.562	4.41	4.414	4.414	4.38	4.418	4.414	4.43	4.477	4.46	4.43	4.43	4.453	4.51	4.44	4.39	4.43	4.535	4.434	4.477	4.473	4.406	4.58	4.543	4.445	4.566	4.477	4.52	4.406	4.406	4.484	4.43	4.434	4.414	4.402	4.5	4.41	4.562	4.453	4.426	4.42	4.38	4.555	4.543	4.523	4.348	4.527	4.406	4.484	4.48	4.387	4.457	4.434	4.574	4.457	4.49	4.61	4.49	4.402	4.367	4.355	4.49	4.434	4.32	4.47	4.41	4.402	4.438	4.504	4.44	4.406	4.457	4.44	4.426	4.49	4.477	4.48	4.473	4.414	4.51	4.52	4.477	4.477	4.453	4.484	4.45	4.48	4.406	4.336	4.504	4.43	4.492	4.35	4.47	4.477	4.35	4.44	4.52	4.46	4.434	4.457	4.46	4.477	4.426	4.496	4.473	4.434	4.316	4.324	4.586	4.36	4.41	4.504	4.406	4.445	4.527	4.418	4.39	4.414	4.516	4.43	4.438	4.44	4.555	4.465	4.37	4.39	4.46	4.42	4.426	4.56	4.477	4.574	4.484	4.43	4.477	4.355	4.543	4.477	4.44	4.37	4.4	4.387	4.383	4.523	4.562	4.37	4.406	4.6	4.44	4.44	4.516	4.348	4.508	4.496	4.543	4.42	4.477	4.453	4.38	4.477	4.367	4.457	4.51	4.52	4.367	4.473	4.453	4.42	4.453	4.4	4.402	4.35	4.527	4.312	4.402	4.51	4.473	4.387	4.4	4.5	4.508	4.367	4.49	4.438	4.508	4.457	4.52	4.547	4.477	4.45	4.574	4.39	4.42	4.477	4.36	4.42	4.348	4.52	4.51	4.527	4.48	4.52	4.54	4.406	4.457	4.492	4.43	4.395	4.453	4.496	4.49	4.273	4.59	4.52	4.35	4.36	4.504	4.37	4.434	4.47	4.453	4.49	4.434	4.445	4.38	4.547	4.375	4.36	4.473	4.508	4.57	4.477	4.43	4.402	4.406	4.44	4.395	4.36	4.523	4.39	4.434	4.395	4.49	4.516	4.496	4.453	4.484	4.457	4.41	4.402	4.453	4.484	4.363	4.613	4.48	4.445	4.49	4.36	4.566	4.438	4.445	4.348	4.457	4.473	4.473	4.43	4.5	4.473	4.496	4.426	4.57	4.46	4.406	4.516	4.477	4.414	4.598	4.492	4.535	4.42	4.457	4.395	4.57	4.508	4.355	4.48	4.527	4.414	4.41	4.5	4.51	4.38	4.4	4.543	4.52	4.46	4.594	4.383	4.457	4.453	4.418	4.555	4.574	4.484	4.547	4.34	4.613	4.336	4.395	4.367	4.47	4.42	4.426	4.406	4.46	4.42	4.535	4.52	4.43	4.496	4.465	4.457	4.4	4.45	4.465	4.453	4.523	4.453	4.613	4.48	4.453	4.46	4.438	4.418	4.586	4.484	4.46	4.58	4.438	4.465	4.523	4.51	4.484	4.418	4.484	4.45	4.54	4.52	4.453	4.504	4.418	4.414	4.56	4.457	4.42	4.465	4.516	4.46	4.57	4.547	4.547	4.547	4.332	4.3	4.47	4.664	4.477	4.4	4.555	4.56	4.402	4.496	4.47	4.438	4.527	4.5	4.477	4.36	4.402	4.484	4.453	4.477	4.516	4.53	4.51	4.496	4.566	4.445	4.457	4.496	4.32	4.414	4.37	4.477	4.375	4.535	4.48	4.445	4.47	4.543	4.562	4.453	4.582	4.42	4.387	4.332	4.492	4.58	4.406	4.54	4.426	4.45	4.414	4.5	4.453	4.445	4.484	4.465	4.516	4.402	4.496	4.59	4.49	4.43	4.473	4.508	4.375	4.42	4.473	4.53	4.49	4.52	4.402	4.45	4.484	4.44	4.516	4.34	4.484	4.363	4.496	4.375	4.336	4.336	4.348	4.465	4.52	4.49	4.453	4.56	4.43	4.492	4.465	4.44	4.48	4.484	4.414	4.496	4.45	4.438	4.566	4.55	4.41	4.34	4.473	4.355	4.375	4.473	4.594	4.46	4.504	4.664	4.473	4.457	4.48	4.33	4.594	4.41	4.438	4.434	4.426	4.57	4.336	4.395	4.57	4.438	4.414	4.42	4.45	4.48	4.574	4.426	4.387	4.402	4.363	4.41	4.44	4.496	4.523	4.47	4.547	4.56	4.48	4.473	4.402	4.473	4.477	4.523	4.426	4.504	4.527	4.473	4.543	4.44	4.48	4.54	4.414	4.52	4.477	4.492	4.42	4.465	4.445	4.484	4.48	4.434	4.527	4.504	4.445	4.445	4.527	4.523	4.426	4.418	4.348	4.426	4.402	4.51	4.367	4.434	4.363	4.55	4.496	4.46	4.44	4.49	4.605	4.414	4.402	4.508	4.52	4.434	4.383	4.51	4.543	4.473	4.484	4.484	4.58	4.43	4.46	4.57	4.37	4.42	4.44	4.44	4.39	4.5	4.457	4.473	4.434	4.613	4.457	4.3	4.53	4.367	4.45	4.37	4.46	4.47	4.465	4.46	4.52	4.426	4.48	4.43	4.582	4.504	4.44	4.434	4.55	4.367	4.547	4.4	4.4	4.36	4.387	4.4	4.39	4.477	4.406	4.42	4.41	4.504	4.45	4.55	4.402	4.402	4.453	4.414	4.41	4.523	4.336	4.516	4.555	4.375	4.457	4.387	4.355	4.402	4.48	4.414	4.49	4.363	4.547	4.473	4.387	4.45	4.55	4.49	4.496	4.586	4.46	4.46	4.4	4.496	4.543	4.414	4.44	4.562	4.43	4.434	4.41	4.617	4.457	4.523	4.47	4.465	4.305	4.395	4.51	4.34	4.508	4.39	4.43	4.492	4.48	4.367	4.367	4.445	4.484	4.44	4.44	4.402	4.46	4.33	4.43	4.383	4.395	4.48	4.547	4.406	4.406	4.48	4.35	4.44	4.336	4.465	4.52	4.484	4.43	4.48	4.39	4.574	4.434	4.367	4.543	4.434	4.406	4.387	4.47	4.426	4.465	4.375	4.492	4.566	4.523	4.37	4.375	4.434	4.43	4.55	4.367	4.434	4.473	4.43	4.426	4.484	4.33	4.555	4.41	4.473	4.363	4.53	4.496	4.617	4.37	4.54	4.418	4.547	4.56	4.426	4.555	4.42	4.355	4.492	4.445	4.57	4.49	4.5	4.457	4.414	4.445	4.44	4.54	4.445	4.48	4.395	4.43	4.633	4.426	4.438	4.527	4.414	4.406	4.38	4.54	4.543	4.426	4.496	4.496	4.535	4.523	4.35	4.39	4.527	4.5	4.477	4.434	4.535	4.426	4.45	4.438	4.508	4.492	4.562	4.457	4.445	4.39	4.504	4.375	4.535	4.465	4.543	4.51	4.457	4.426	4.586	4.492	4.44	4.484	4.38	4.504	4.492	4.477	4.453	4.344	4.383	4.402	4.426	4.49	4.53	4.484	4.465	4.48	4.48	4.496	4.457	4.383	4.48	4.41	4.484	4.547	4.35	4.418	4.473	4.53	4.434	4.492	4.48	4.38	4.523	4.47	4.47	4.54	4.336	4.492	4.523	4.586	4.465	4.47	4.516	4.504	4.566	4.56	4.47	4.41	4.46	4.484	4.453	4.367	4.44	4.43	4.332	4.516	4.55	4.473	4.492	4.473	4.508	4.543	4.5	4.363	4.56	4.59	4.566	4.48	4.465	4.375	4.41	4.613	4.426	4.453	4.52	4.387	4.48	4.44	4.508	4.4	4.547	4.387	4.324	4.367	4.402	4.45	4.41	4.418	4.348	4.473	4.453	4.477	4.4	4.477	4.555	4.46	4.453	4.336	4.42	4.543	4.348	4.504	4.51	4.395	4.445	4.6	4.53	4.426	4.477	4.47	4.465	4.285	4.355	4.527	4.48	4.51	4.47	4.44	4.516	4.41	4.484	4.316	4.453	4.41	4.504	4.434	4.516	4.445	4.414	4.383	4.477	4.4	4.457	4.41	4.387	4.61	4.42	4.49	4.453	4.492	4.434	4.465	4.51	4.47	4.438	4.418	4.363	4.535	4.426	4.42	4.465	4.465	4.47	4.453	4.39	4.477	4.5	4.406	4.41	4.44	4.402	4.402	4.484	4.547	4.52	4.43	4.492	4.48	4.46	4.39	4.42	4.43	4.48	4.41	4.37	4.434	4.47	4.445	4.477	4.484	4.26	4.4	4.46	4.44	4.453	4.48	4.523	4.438	4.508	4.543	4.473	4.363	4.56	4.38	4.594	4.61	4.504	4.49	4.523	4.57	4.43	4.473	4.34	4.445	4.46	4.453	4.484	4.562	4.59	4.43	4.504	4.43	4.49	4.48	4.477	4.51	4.43	4.492	4.566	4.355	4.46	4.344	4.496	4.5	4.402	4.49	4.504	4.535	4.383	4.39	4.484	4.457	4.414	4.383	4.45	4.473	4.312	4.42	4.457	4.523	4.5	4.504	4.535	4.42	4.402	4.297	4.492	4.543	4.562	4.367	4.375	4.402	4.457	4.44	4.484	4.42	4.508	4.43	4.54	4.53	4.402	4.438	4.38	4.426	4.5	4.395	4.484	4.367	4.45	4.52	4.45	4.49	4.496	4.348	4.39	4.434	4.504	4.418	4.465	4.47	4.43	4.418	4.426	4.496	4.44	4.53	4.535	4.418	4.523	4.43	4.52	4.51	4.484	4.434	4.492	4.543	4.504	4.48	4.348	4.395	4.363	4.582	4.434	4.453	4.477	4.562	4.484	4.33	4.504	4.453	4.383	4.52	4.53	4.38	4.395	4.47	4.47	4.47	4.5	4.457	4.39	4.48	4.44	4.457	4.406	4.43	4.42	4.402	4.5	4.51	4.56	4.492	4.453	4.395	4.55	4.457	4.508	4.45	4.477	4.53	4.473	4.434	4.453	4.34	4.406	4.434	4.5	4.53	4.574	4.457	4.453	4.418	4.348	4.438	4.453	4.42	4.457	4.42	4.492	4.387	4.387	4.418	4.445	4.5	4.586	4.57	4.44	4.49	4.37	4.453	4.375	4.375	4.418	4.47	4.54	4.426	4.48	4.516	4.395	4.367	4.46	4.547	4.43	4.457	4.4	4.44	4.516	4.47	4.633	4.49	4.465	4.402	4.527	4.406	4.41	4.426	4.457	4.4	4.41	4.383	4.47	4.44	4.547	4.46	4.47	4.438	4.387	4.484	4.55	4.39	4.51	4.504	4.496	4.445	4.375	4.516	4.41	4.496	4.387	4.44	4.445	4.39	4.543	4.484	4.438	4.516	4.54	4.426	4.52	4.438	4.508	4.39	4.496	4.387	4.42	4.44	4.445	4.457	4.516	4.47	4.55	4.434	4.48	4.46	4.414	4.457	4.445	4.5	4.42	4.477	4.41	4.434	4.48	4.445	4.547	4.56	4.32	4.44	4.355	4.504	4.566	4.44	4.46	4.457	4.496	4.453	4.39	4.473	4.438	4.492	4.395	4.43	4.438	4.48	4.4	4.484	4.438	4.51	4.4	4.45	4.41	4.387	4.5	4.367	4.453	4.46	4.38	4.344	4.543	4.445	4.465	4.605	4.637	4.46	4.418	4.484	4.543	4.41	4.47	4.38	4.402	4.473	4.543	4.5	4.48	4.418	4.418	4.37	4.508	4.46	4.496	4.645	4.504	4.45	4.438	4.402	4.48	4.41	4.426	4.492	4.496	4.477	4.41	4.453	4.45	4.516	4.496	4.406	4.453	4.492	4.57	4.477	4.45	4.35	4.484	4.426	4.426	4.555	4.355	4.46	4.36	4.47	4.395	4.44	4.49	4.402	4.395	4.51	4.484	4.434	4.47	4.477	4.473	4.402	4.504	4.445	4.535	4.555	4.46	4.47	4.492	4.465	4.574	4.438	4.348	4.41	4.42	4.562	4.46	4.535	4.504	4.418	4.49	4.52	4.44	4.484	4.457	4.473	4.508	4.387	4.508	4.293	4.43	4.36	4.465	4.547	4.51	4.45	4.477	4.504	4.504	4.46	4.523	4.523	4.4	4.434	4.414	4.387	4.42	4.46	4.48	4.348	4.42	4.445	4.418	4.406	4.395	4.49	4.35	4.402	4.477	4.348	4.453	4.434	4.543	4.52	4.41	4.473	4.37	4.41	4.477	4.39	4.605	4.504	4.316	4.51	4.484	4.453	4.5	4.367	4.38	4.47	4.44	4.492	4.504	4.33	4.617	4.496	4.492	4.383	4.508	4.426	4.438	4.54	4.47	4.547	4.4	4.543	4.43	4.56	4.363	4.582	4.523	4.59	4.43	4.543	4.387	4.53	4.465	4.492	4.402	4.324	4.445	4.48	4.434	4.465	4.523	4.414	4.523	4.418	4.37	4.438	4.387	4.49	4.426	4.508	4.492	4.555	4.457	4.418	4.39	4.41	4.473	4.477	4.355	4.426	4.48	4.434	4.344	4.434	4.5	4.496	4.4	4.46	4.484	4.496	4.395	4.562	4.426	4.43	4.51	4.324	4.61	4.5	4.56	4.46	4.363	4.348	4.54	4.465	4.45	4.414	4.47	4.42	4.492	4.523	4.57	4.336	4.55	4.594	4.46	4.664	4.625	4.477	4.46	4.504	4.496	4.438	4.402	4.383	4.547	4.51	4.445	4.48	4.39	4.574	4.496	4.504	4.395	4.434	4.414	4.52	4.52	4.484	4.47	4.61	4.38	4.547	4.426	4.465	4.535	4.42	4.55	4.56	4.43	4.426	4.484	4.38	4.375	4.562	4.477	4.52	4.5	4.59	4.38	4.582	4.406	4.332	4.453	4.367	4.547	4.387	4.508	4.47	4.38	4.363	4.44	4.336	4.555	4.516	4.48	4.43	4.465	4.45	4.37	4.492	4.504	4.41	4.49	4.36	4.434	4.367	4.465	4.5	4.44	4.445	4.426	4.39	4.48	4.586	4.445	4.445	4.42	4.562	4.5	4.54	4.434	4.35	4.348	4.45	4.43	4.316	4.484	4.426	4.566	4.355	4.477	4.445	4.42	4.547	4.484	4.492	4.44	4.363	4.53	4.484	4.62	4.414	4.43	4.418	4.418	4.547	4.4	4.37	4.535	4.473	4.426	4.566	4.43	4.35	4.4	4.492	4.453	4.48	4.496	4.363	4.516	4.32	4.645	4.355	4.516	4.38	4.48	4.527	4.51	4.46	4.457	4.44	4.473	4.53	4.566	4.41	4.49	4.406	4.52	4.383	4.492	4.516	4.457	4.45	4.426	4.434	4.48	4.367	4.43	4.465	4.42	4.38	4.465	4.4	4.46	4.52	4.43	4.52	4.44	4.426	4.52	4.45	4.387	4.367	4.496	4.465	4.527	4.406	4.44	4.39	4.566	4.63	4.43	4.43	4.48	4.496	4.434	4.457	4.543	4.62	4.383	4.504	4.562	4.543	4.43	4.508	4.53	4.445	4.543	4.54	4.51	4.59	4.387	4.543	4.426	4.35	4.465	4.38	4.598	4.477	4.48	4.527	4.5	4.44	4.52	4.418	4.41	4.523	4.344	4.44	4.45	4.516	4.492	4.43	4.41	4.438	4.535	4.43	4.477	4.59	4.492	4.53	4.473	4.477	4.555	4.43	4.527	4.35	4.594	4.508	4.53	4.375	4.49	4.46	4.406	4.32	4.47	4.46	4.484	4.395	4.48	4.39	4.414	4.32	4.547	4.457	4.46	4.36	4.438	4.4	4.42	4.39	4.504	4.492	4.453	4.504	4.473	4.434	4.473	4.57	4.453	4.41	4.355	4.36	4.33	4.586	4.375	4.457	4.54	4.484	4.418	4.395	4.4	4.562	4.51	4.492	4.5	4.49	4.402	4.47	4.527	4.47	4.473	4.53	4.383	4.316	4.355	4.457	4.453	4.53	4.45	4.504	4.434	4.4	4.473	4.48	4.523	4.547	4.438	4.473	4.46	4.504	4.7	4.48	4.53	4.383	4.355	4.496	4.375	4.418	4.51	4.492	4.402	4.43	4.38	4.39	4.523	4.406	4.426	4.418	4.41	4.434	4.47	4.45	4.414	4.49	4.47	4.453	4.43	4.34	4.46	4.41	4.47	4.465	4.445	4.47	4.453	4.4	4.445	4.54	4.48	4.45	4.5	4.418	4.46	4.42	4.477	4.38	4.516	4.56	4.594	4.516	4.465	4.52	4.42	4.44	4.46	4.41	4.438	4.44	4.418	4.543	4.53	4.574	4.555	4.37	4.445	4.438	4.438	4.414	4.465	4.402	4.562	4.543	4.52	4.383	4.434	4.49	4.504	4.43	4.484	4.523	4.418	4.37	4.45	4.5	4.38	4.375	4.516	4.445	4.477	4.4	4.414	4.453	4.543	4.426	4.438	4.605	4.39	4.4	4.53	4.477	4.465	4.484	4.395	4.41	4.477	4.418	4.4	4.35	4.5	4.45	4.42	4.473	4.387	4.6	4.418	4.355	4.41	4.508	4.477	4.543	4.293	4.49	4.355	4.504	4.527	4.49	4.414	4.52	4.39	4.51	4.4	4.527	4.453	4.473	4.426	4.457	4.477	4.39	4.492	4.41	4.38	4.594	4.574	4.51	4.51	4.336	4.387	4.477	4.41	4.457	4.438	4.473	4.395	4.438	4.434	4.42	4.54	4.457	4.35	4.45	4.508	4.438	4.445	4.434	4.402	4.426	4.496	4.42	4.41	4.41	4.383	4.477	4.523	4.37	4.34	4.504	4.406	4.348	4.418	4.402	4.438	4.434	4.414	4.613	4.35	4.5	4.55	4.465	4.402	4.477	4.473	4.473	4.566	4.414	4.35	4.516	4.438	4.438	4.42	4.625	4.414	4.54	4.34	4.492	4.418	4.383	4.56	4.383	4.492	4.52	4.42	4.508	4.457	4.55	4.402	4.363	4.434	4.516	4.434	4.527	4.45	4.4	4.46	4.516	4.527	4.42	4.36	4.477	4.527	4.523	4.43	4.453	4.46	4.367	4.402	4.387	4.49	4.55	4.477	4.46	4.42	4.44	4.55	4.465	4.402	4.453	4.426	4.457	4.523	4.42	4.492	4.406	4.516	4.363	4.44	4.598	4.45	4.39	4.496	4.42	4.445	4.395	4.38	4.535	4.395	4.625	4.56	4.42	4.45	4.465	4.41	4.508	4.496	4.48	4.58	4.367	4.414	4.36	4.42	4.55	4.39	4.473	4.383	4.527	4.43	4.45	4.477	4.45	4.383	4.44	4.555	4.426	4.508	4.543	4.496	4.484	4.44	4.395	4.45	4.44	4.55	4.465	4.453	4.44	4.414	4.45	4.36	4.426	4.484	4.504	4.445	4.457	4.55	4.484	4.57	4.445	4.527	4.566	4.375	4.535	4.49	4.527	4.4	4.445	4.34	4.445	4.51	4.477	4.516	4.496	4.465	4.426	4.38	4.355	4.535	4.43	4.434	4.45	4.414	4.434	4.383	4.402	4.48	4.594	4.51	4.5	4.543	4.54	4.418	4.367	4.54	4.46	4.434	4.38	4.527	4.414	4.395	4.473	4.426	4.465	4.457	4.355	4.543	4.47	4.5	4.402	4.508	4.434	4.527	4.55	4.445	4.363	4.5	4.43	4.48	4.438	4.516	4.34	4.453	4.4	4.426	4.438	4.363	4.44	4.535	4.5	4.402	4.543	4.44	4.46	4.484	4.52	4.39	4.383	4.523	4.58	4.453	4.508	4.516	4.426	4.543	4.375	4.367	4.574	4.508	4.344	4.535	4.406	4.57	4.504	4.453	4.375	4.5	4.434	4.41	4.52	4.566	4.55	4.367	4.527	4.535	4.47	4.4	4.484	4.504	4.43	4.465	4.44	4.406	4.523	4.48	4.42	4.56	4.47	4.445	4.42	4.457	4.375	4.547	4.47	4.496	4.453	4.51	4.49	4.43	4.508	4.56	4.4	4.42	4.496	4.465	4.465	4.496	4.363	4.543	4.49	4.582	4.375	4.434	4.543	4.48	4.53	4.445	4.523	4.527	4.445	4.418	4.492	4.39	4.5	4.434	4.516	4.47	4.52	4.5	4.48	4.53	4.4	4.418	4.504	4.46	4.547	4.453	4.49	4.387	4.387	4.39	4.418	4.504	4.438	4.42	4.54	4.49	4.473	4.45	4.445	4.37	4.707	4.465	4.426	4.504	4.477	4.43	4.49	4.383	4.42	4.395	4.426	4.49	4.516	4.523	4.344	4.44	4.52	4.492	4.555	4.523	4.445	4.508	4.42	4.43	4.445	4.52	4.555	4.48	4.434	4.617	4.504	4.6	4.465	4.42	4.43	4.33	4.504	4.49	4.45	4.504	4.496	4.44	4.48	4.434	4.44	4.4	4.46	4.43	4.41	4.457	4.465	4.453	4.5	4.47	4.473	4.523	4.375	4.36	4.46	4.395	4.414	4.36	4.4	4.484	4.426	4.44	4.438	4.535	4.44	4.473	4.516	4.496	4.492	4.465	4.387	4.53	4.504	4.438	4.44	4.41	4.43	4.453	4.555	4.496	4.344	4.37	4.35	4.344	4.6	4.383	4.484	4.566	4.492	4.562	4.484	4.414	4.465	4.45	4.35	4.543	4.535	4.46	4.39	4.453	4.613	4.332	4.47	4.555	4.406	4.453	4.527	4.434	4.52	4.38	4.42	4.527	4.484	4.42	4.418	4.56	4.477	4.508	4.52	4.516	4.44	4.426	4.426	4.414	4.543	4.492	4.375	4.414	4.402	4.43	4.414	4.418	4.496	4.54	4.453	4.484	4.41	4.4	4.395	4.496	4.504	4.652	4.496	4.52	4.56	4.51	4.54	4.43	4.535	4.414	4.406	4.38	4.363	4.426	4.48	4.418	4.36	4.49	4.418	4.46	4.53	4.44	4.453	4.34	4.44	4.355	4.51	4.527	4.418	4.44	4.387	4.37	4.426	4.582	4.35	4.543	4.492	4.457	4.395	4.496	4.445	4.402	4.484	4.457	4.45	4.445	4.477	4.547	4.43	4.406	4.426	4.438	4.367	4.543	4.383	4.504	4.51	4.4	4.484	4.71	4.49	4.4	4.34	4.414	4.418	4.527	4.523	4.445	4.48	4.387	4.473	4.516	4.54	4.465	4.418	4.6	4.496	4.477	4.574	4.523	4.332	4.516	4.42	4.35	4.492	4.44	4.453	4.38	4.305	4.414	4.504	4.434	4.4	4.395	4.54	4.54	4.4	4.54	4.438	4.402	4.445	4.47	4.508	4.453	4.47	4.344	4.395	4.438	4.35	4.38	4.465	4.434	4.51	4.37	4.51	4.49	4.41	4.543	4.45	4.51	4.527	4.38	4.477	4.473	4.4	4.477	4.566	4.336	4.484	4.445	4.46	4.555	4.5	4.42	4.52	4.42	4.406	4.61	4.42	4.49	4.562	4.484	4.348	4.465	4.426	4.367	4.465	4.508	4.426	4.504	4.44	4.363	4.36	4.484	4.477	4.48	4.562	4.504	4.414	4.508	4.363	4.395	4.453	4.414	4.473	4.453	4.562	4.47	4.43	4.387	4.41	4.43	4.332	4.363	4.453	4.492	4.49	4.52	4.44	4.508	4.426	4.504	4.402	4.492	4.387	4.4	4.38	4.453	4.29	4.527	4.473	4.492	4.55	4.47	4.47	4.457	4.49	4.54	4.434	4.418	4.375	4.47	4.4	4.418	4.41	4.543	4.395	4.52	4.527	4.31	4.477	4.504	4.453	4.37	4.42	4.438	4.535	4.465	4.355	4.445	4.418	4.445	4.56	4.438	4.34	4.457	4.477	4.527	4.387	4.527	4.37	4.414	4.473	4.434	4.363	4.39	4.457	4.49	4.54	4.383	4.598	4.49	4.477	4.434	4.42	4.5	4.49	4.453	4.52	4.508	4.473	4.54	4.42	4.52	4.402	4.414	4.457	4.39	4.344	4.438	4.45	4.383	4.55	4.44	4.51	4.42	4.535	4.484	4.465	4.47	4.47	4.484	4.59	4.418	4.44	4.4	4.6	4.426	4.47	4.484	4.45	4.523	4.434	4.477	4.48	4.64	4.43	4.438	4.43	4.465	4.387	4.477	4.457	4.496	4.457	4.45	4.41	4.496	4.39	4.418	4.34	4.523	4.395	4.445	4.45	4.445	4.434	4.39	4.52	4.445	4.363	4.465	4.465	4.5	4.46	4.504	4.48	4.445	4.38	4.484	4.477	4.496	4.434	4.598	4.367	4.566	4.34	4.53	4.39	4.42	4.59	4.574	4.508	4.53	4.414	4.535	4.49	4.4	4.574	4.453	4.55	4.453	4.383	4.418	4.42	4.375	4.38	4.55	4.47	4.477	4.477	4.484	4.6	4.465	4.504	4.36	4.43	4.49	4.535	4.473	4.508	4.508	4.508	4.387	4.477	4.37	4.46	4.594	4.402	4.492	4.414	4.44	4.426	4.54	4.484	4.4	4.45	4.516	4.508	4.465	4.457	4.484	4.387	4.49	4.375	4.473	4.445	4.465	4.32	4.625	4.49	4.445	4.36	4.55	4.465	4.49	4.496	4.496	4.53	4.426	4.465	4.465	4.4	4.49	4.504	4.484	4.387	4.414	4.434	4.574	4.49	4.438	4.434	4.45	4.426	4.48	4.52	4.504	4.562	4.46	4.4	4.57	4.55	4.57	4.45	4.49	4.45	4.426	4.508	4.473	4.387	4.508	4.434	4.516	4.527	4.367	4.516	4.344	4.51	4.38	4.402	4.434	4.45	4.574	4.547	4.402
ni4-GI-5HT1b-MU-A4B2	GI	80.0	8.94	4.41	4.605	4.46	4.453	4.402	4.395	4.473	4.406	4.496	4.652	4.45	4.51	4.4	4.543	4.402	4.48	4.418	4.438	4.492	4.45	4.41	4.66	4.41	4.465	4.473	4.426	4.39	4.582	4.504	4.445	4.45	4.42	4.445	4.43	4.56	4.453	4.38	4.45	4.406	4.4	4.562	4.48	4.51	4.45	4.47	4.453	4.473	4.363	4.465	4.41	4.504	4.46	4.39	4.46	4.51	4.363	4.48	4.508	4.367	4.48	4.46	4.51	4.4	4.547	4.484	4.496	4.42	4.477	4.434	4.38	4.508	4.375	4.37	4.44	4.484	4.51	4.527	4.445	4.44	4.406	4.445	4.492	4.48	4.543	4.332	4.562	4.453	4.414	4.473	4.457	4.355	4.5	4.43	4.51	4.562	4.35	4.4	4.316	4.465	4.45	4.48	4.508	4.465	4.477	4.51	4.42	4.402	4.41	4.42	4.47	4.496	4.4	4.35	4.406	4.44	4.39	4.453	4.51	4.562	4.44	4.465	4.65	4.492	4.438	4.34	4.414	4.445	4.41	4.555	4.355	4.52	4.44	4.438	4.363	4.473	4.527	4.46	4.42	4.48	4.47	4.527	4.38	4.47	4.43	4.453	4.484	4.363	4.406	4.453	4.508	4.523	4.473	4.48	4.387	4.402	4.46	4.37	4.453	4.453	4.59	4.51	4.473	4.523	4.4	4.39	4.52	4.46	4.543	4.41	4.484	4.45	4.53	4.49	4.594	4.39	4.39	4.465	4.68	4.477	4.383	4.445	4.44	4.43	4.42	4.52	4.39	4.383	4.492	4.453	4.457	4.5	4.484	4.445	4.58	4.37	4.516	4.344	4.51	4.42	4.375	4.434	4.402	4.51	4.37	4.55	4.43	4.4	4.457	4.438	4.426	4.402	4.457	4.496	4.492	4.41	4.51	4.453	4.36	4.46	4.35	4.42	4.39	4.49	4.406	4.414	4.52	4.453	4.35	4.414	4.484	4.42	4.36	4.39	4.625	4.57	4.668	4.492	4.55	4.48	4.414	4.535	4.52	4.465	4.39	4.34	4.44	4.43	4.395	4.504	4.367	4.535	4.484	4.598	4.477	4.41	4.387	4.49	4.465	4.438	4.527	4.48	4.48	4.52	4.395	4.42	4.496	4.582	4.55	4.45	4.508	4.46	4.39	4.465	4.363	4.426	4.496	4.453	4.508	4.5	4.434	4.414	4.41	4.465	4.37	4.496	4.305	4.43	4.37	4.406	4.38	4.324	4.47	4.42	4.418	4.418	4.402	4.418	4.383	4.44	4.594	4.402	4.484	4.414	4.496	4.445	4.375	4.51	4.4	4.496	4.523	4.492	4.414	4.39	4.477	4.527	4.37	4.48	4.56	4.44	4.555	4.42	4.45	4.516	4.418	4.465	4.574	4.46	4.473	4.51	4.36	4.434	4.465	4.457	4.438	4.414	4.453	4.44	4.44	4.45	4.527	4.496	4.395	4.434	4.453	4.42	4.438	4.523	4.438	4.434	4.37	4.598	4.465	4.523	4.44	4.332	4.453	4.516	4.38	4.414	4.402	4.387	4.527	4.43	4.47	4.406	4.453	4.516	4.586	4.516	4.492	4.426	4.426	4.367	4.49	4.395	4.492	4.566	4.473	4.5	4.49	4.492	4.44	4.465	4.492	4.44	4.535	4.465	4.39	4.574	4.496	4.547	4.62	4.543	4.395	4.465	4.387	4.344	4.4	4.586	4.3	4.5	4.453	4.59	4.47	4.49	4.49	4.39	4.457	4.53	4.527	4.6	4.39	4.438	4.445	4.496	4.52	4.37	4.297	4.477	4.42	4.414	4.434	4.44	4.48	4.582	4.36	4.36	4.453	4.457	4.445	4.414	4.39	4.496	4.574	4.38	4.35	4.414	4.586	4.457	4.414	4.535	4.547	4.42	4.53	4.46	4.426	4.477	4.54	4.38	4.34	4.523	4.45	4.367	4.5	4.45	4.484	4.54	4.465	4.406	4.504	4.41	4.492	4.457	4.344	4.438	4.38	4.41	4.574	4.344	4.62	4.516	4.46	4.367	4.43	4.535	4.44	4.484	4.477	4.43	4.434	4.51	4.535	4.477	4.363	4.52	4.61	4.484	4.42	4.66	4.484	4.504	4.43	4.49	4.54	4.4	4.414	4.516	4.508	4.426	4.434	4.48	4.47	4.555	4.45	4.508	4.55	4.484	4.5	4.434	4.45	4.375	4.434	4.496	4.43	4.406	4.45	4.562	4.445	4.453	4.4	4.453	4.504	4.52	4.43	4.477	4.414	4.465	4.414	4.5	4.52	4.5	4.56	4.426	4.492	4.465	4.48	4.523	4.402	4.52	4.516	4.516	4.4	4.39	4.45	4.45	4.49	4.496	4.43	4.465	4.38	4.45	4.57	4.387	4.516	4.406	4.49	4.44	4.59	4.46	4.457	4.484	4.55	4.52	4.4	4.434	4.44	4.46	4.496	4.34	4.508	4.53	4.484	4.414	4.43	4.535	4.45	4.41	4.547	4.445	4.473	4.434	4.457	4.418	4.46	4.473	4.484	4.574	4.477	4.434	4.54	4.402	4.492	4.504	4.47	4.477	4.5	4.43	4.418	4.426	4.5	4.41	4.465	4.49	4.46	4.535	4.38	4.477	4.51	4.492	4.465	4.57	4.375	4.48	4.426	4.414	4.473	4.59	4.516	4.516	4.51	4.47	4.5	4.53	4.37	4.41	4.426	4.43	4.395	4.438	4.36	4.45	4.52	4.453	4.566	4.402	4.473	4.332	4.48	4.484	4.5	4.47	4.438	4.477	4.523	4.504	4.406	4.473	4.418	4.453	4.582	4.53	4.453	4.402	4.44	4.414	4.34	4.453	4.55	4.445	4.363	4.508	4.453	4.473	4.367	4.375	4.44	4.47	4.44	4.52	4.55	4.527	4.414	4.42	4.457	4.547	4.484	4.418	4.504	4.47	4.39	4.316	4.504	4.445	4.547	4.496	4.406	4.383	4.51	4.516	4.527	4.43	4.45	4.406	4.445	4.395	4.473	4.395	4.45	4.477	4.484	4.406	4.395	4.426	4.55	4.457	4.516	4.496	4.496	4.484	4.434	4.375	4.445	4.45	4.39	4.457	4.457	4.38	4.457	4.355	4.617	4.438	4.367	4.51	4.516	4.39	4.434	4.367	4.41	4.516	4.453	4.387	4.402	4.555	4.44	4.348	4.516	4.45	4.574	4.44	4.344	4.418	4.44	4.406	4.562	4.47	4.5	4.418	4.434	4.406	4.438	4.52	4.492	4.383	4.496	4.38	4.363	4.516	4.49	4.473	4.402	4.516	4.5	4.414	4.46	4.51	4.51	4.42	4.51	4.49	4.43	4.473	4.48	4.54	4.504	4.41	4.473	4.56	4.465	4.42	4.527	4.535	4.473	4.492	4.46	4.453	4.484	4.49	4.492	4.39	4.54	4.508	4.363	4.46	4.387	4.4	4.46	4.41	4.51	4.54	4.5	4.56	4.473	4.406	4.406	4.492	4.566	4.46	4.465	4.316	4.41	4.527	4.406	4.496	4.48	4.47	4.51	4.51	4.566	4.56	4.47	4.402	4.395	4.402	4.492	4.562	4.312	4.42	4.37	4.426	4.457	4.438	4.387	4.387	4.508	4.492	4.414	4.395	4.48	4.39	4.383	4.348	4.344	4.453	4.484	4.543	4.383	4.516	4.465	4.523	4.52	4.445	4.46	4.395	4.35	4.53	4.457	4.473	4.387	4.633	4.48	4.465	4.566	4.52	4.45	4.508	4.47	4.426	4.402	4.465	4.492	4.48	4.562	4.492	4.387	4.53	4.477	4.49	4.344	4.43	4.426	4.508	4.52	4.332	4.504	4.434	4.53	4.32	4.457	4.35	4.387	4.336	4.445	4.438	4.383	4.46	4.387	4.496	4.465	4.465	4.434	4.39	4.395	4.44	4.535	4.44	4.46	4.496	4.492	4.46	4.58	4.504	4.406	4.48	4.46	4.37	4.438	4.332	4.41	4.29	4.457	4.473	4.57	4.41	4.51	4.492	4.594	4.312	4.406	4.367	4.504	4.434	4.383	4.504	4.465	4.508	4.375	4.48	4.457	4.38	4.57	4.383	4.51	4.426	4.43	4.363	4.523	4.434	4.453	4.51	4.35	4.402	4.52	4.62	4.492	4.508	4.582	4.445	4.547	4.46	4.418	4.44	4.637	4.51	4.594	4.387	4.492	4.453	4.566	4.51	4.39	4.47	4.566	4.605	4.426	4.484	4.492	4.457	4.445	4.37	4.477	4.65	4.38	4.445	4.438	4.566	4.664	4.426	4.43	4.35	4.37	4.406	4.473	4.496	4.434	4.543	4.547	4.39	4.523	4.418	4.61	4.508	4.523	4.367	4.477	4.477	4.496	4.44	4.496	4.55	4.473	4.516	4.504	4.484	4.535	4.5	4.445	4.48	4.41	4.457	4.406	4.51	4.547	4.46	4.508	4.527	4.547	4.4	4.348	4.297	4.426	4.434	4.504	4.414	4.56	4.48	4.477	4.57	4.438	4.51	4.45	4.465	4.43	4.47	4.426	4.414	4.445	4.54	4.523	4.39	4.453	4.598	4.492	4.45	4.473	4.387	4.504	4.438	4.426	4.43	4.49	4.516	4.34	4.523	4.55	4.516	4.465	4.48	4.406	4.477	4.36	4.41	4.438	4.457	4.46	4.535	4.438	4.473	4.492	4.465	4.39	4.5	4.523	4.543	4.56	4.6	4.535	4.45	4.47	4.41	4.414	4.418	4.47	4.383	4.477	4.47	4.363	4.523	4.477	4.484	4.438	4.477	4.543	4.473	4.45	4.594	4.426	4.45	4.434	4.516	4.395	4.504	4.523	4.508	4.492	4.457	4.48	4.52	4.574	4.547	4.387	4.46	4.484	4.492	4.434	4.48	4.434	4.35	4.4	4.44	4.38	4.492	4.4	4.465	4.426	4.367	4.51	4.406	4.414	4.504	4.48	4.44	4.48	4.402	4.465	4.4	4.47	4.363	4.52	4.41	4.504	4.445	4.41	4.496	4.613	4.344	4.457	4.45	4.527	4.453	4.527	4.47	4.465	4.46	4.316	4.312	4.465	4.402	4.5	4.477	4.324	4.492	4.5	4.414	4.473	4.54	4.594	4.39	4.457	4.453	4.492	4.477	4.426	4.445	4.46	4.5	4.496	4.492	4.473	4.39	4.492	4.473	4.496	4.426	4.473	4.51	4.496	4.4	4.46	4.465	4.4	4.445	4.55	4.49	4.42	4.336	4.47	4.473	4.47	4.484	4.445	4.37	4.51	4.477	4.477	4.555	4.543	4.32	4.414	4.547	4.508	4.695	4.508	4.445	4.504	4.51	4.43	4.453	4.438	4.43	4.445	4.45	4.438	4.44	4.4	4.42	4.484	4.438	4.39	4.38	4.492	4.45	4.477	4.348	4.418	4.492	4.453	4.523	4.43	4.527	4.47	4.355	4.44	4.43	4.402	4.414	4.383	4.508	4.41	4.53	4.473	4.44	4.402	4.375	4.46	4.496	4.46	4.492	4.516	4.367	4.453	4.43	4.453	4.465	4.43	4.535	4.477	4.504	4.406	4.34	4.332	4.56	4.414	4.586	4.367	4.33	4.496	4.35	4.49	4.484	4.453	4.395	4.4	4.47	4.496	4.484	4.453	4.44	4.3	4.49	4.47	4.52	4.54	4.41	4.35	4.473	4.504	4.42	4.54	4.457	4.47	4.508	4.38	4.543	4.42	4.418	4.363	4.484	4.33	4.49	4.49	4.426	4.316	4.633	4.39	4.387	4.477	4.418	4.473	4.523	4.42	4.625	4.44	4.453	4.473	4.47	4.46	4.492	4.37	4.465	4.45	4.527	4.375	4.453	4.516	4.418	4.414	4.426	4.37	4.438	4.39	4.508	4.496	4.387	4.47	4.492	4.477	4.56	4.5	4.434	4.492	4.465	4.47	4.566	4.508	4.45	4.457	4.465	4.363	4.45	4.426	4.484	4.434	4.527	4.44	4.457	4.383	4.406	4.51	4.46	4.465	4.39	4.473	4.49	4.426	4.438	4.367	4.53	4.46	4.465	4.402	4.395	4.46	4.43	4.58	4.523	4.484	4.395	4.45	4.4	4.43	4.574	4.445	4.36	4.434	4.402	4.434	4.402	4.37	4.453	4.49	4.457	4.57	4.414	4.582	4.438	4.477	4.5	4.574	4.49	4.48	4.348	4.47	4.477	4.367	4.418	4.492	4.473	4.473	4.457	4.582	4.383	4.47	4.395	4.58	4.53	4.594	4.414	4.445	4.375	4.45	4.484	4.543	4.457	4.348	4.562	4.49	4.516	4.36	4.465	4.47	4.453	4.46	4.387	4.46	4.53	4.406	4.605	4.39	4.53	4.37	4.434	4.418	4.58	4.37	4.37	4.42	4.453	4.336	4.484	4.367	4.586	4.418	4.527	4.37	4.523	4.426	4.54	4.508	4.484	4.5	4.387	4.438	4.465	4.527	4.45	4.41	4.457	4.41	4.508	4.395	4.4	4.5	4.5	4.426	4.445	4.43	4.27	4.44	4.49	4.434	4.41	4.457	4.59	4.49	4.383	4.45	4.44	4.402	4.52	4.39	4.418	4.34	4.492	4.43	4.438	4.402	4.375	4.492	4.45	4.363	4.562	4.45	4.465	4.52	4.38	4.38	4.438	4.46	4.348	4.527	4.477	4.445	4.39	4.375	4.43	4.43	4.42	4.49	4.516	4.516	4.434	4.492	4.57	4.516	4.504	4.445	4.44	4.51	4.4	4.39	4.41	4.523	4.49	4.566	4.566	4.406	4.46	4.42	4.42	4.523	4.53	4.484	4.387	4.547	4.42	4.453	4.473	4.484	4.6	4.434	4.516	4.5	4.46	4.418	4.438	4.473	4.37	4.375	4.547	4.387	4.37	4.355	4.492	4.47	4.465	4.504	4.43	4.49	4.418	4.44	4.47	4.57	4.586	4.36	4.48	4.508	4.492	4.395	4.355	4.43	4.57	4.586	4.465	4.46	4.438	4.5	4.46	4.42	4.496	4.535	4.52	4.625	4.49	4.582	4.61	4.39	4.406	4.453	4.395	4.355	4.348	4.383	4.543	4.47	4.47	4.434	4.453	4.402	4.41	4.484	4.477	4.535	4.523	4.438	4.543	4.516	4.47	4.37	4.44	4.395	4.523	4.406	4.453	4.418	4.477	4.504	4.293	4.49	4.49	4.375	4.383	4.414	4.64	4.44	4.555	4.61	4.54	4.47	4.48	4.37	4.5	4.43	4.46	4.426	4.363	4.418	4.457	4.45	4.316	4.53	4.453	4.434	4.57	4.445	4.527	4.5	4.5	4.44	4.477	4.55	4.5	4.45	4.55	4.434	4.473	4.465	4.41	4.52	4.53	4.484	4.47	4.402	4.477	4.477	4.45	4.496	4.434	4.457	4.598	4.38	4.52	4.45	4.336	4.473	4.383	4.355	4.457	4.508	4.438	4.49	4.473	4.418	4.555	4.445	4.41	4.387	4.477	4.504	4.473	4.414	4.4	4.543	4.45	4.4	4.445	4.453	4.38	4.38	4.516	4.484	4.535	4.543	4.477	4.336	4.44	4.504	4.477	4.535	4.52	4.363	4.438	4.47	4.47	4.5	4.52	4.418	4.426	4.543	4.48	4.383	4.402	4.406	4.426	4.418	4.44	4.51	4.438	4.297	4.46	4.52	4.51	4.527	4.453	4.375	4.47	4.465	4.473	4.504	4.453	4.42	4.48	4.54	4.426	4.508	4.44	4.492	4.49	4.46	4.586	4.508	4.492	4.426	4.438	4.45	4.516	4.56	4.492	4.492	4.402	4.383	4.42	4.484	4.418	4.42	4.656	4.492	4.49	4.453	4.273	4.402	4.43	4.44	4.402	4.414	4.496	4.445	4.44	4.492	4.473	4.434	4.39	4.54	4.523	4.53	4.35	4.453	4.426	4.43	4.47	4.387	4.453	4.434	4.484	4.496	4.477	4.508	4.492	4.45	4.51	4.297	4.44	4.383	4.516	4.484	4.367	4.453	4.523	4.426	4.496	4.43	4.47	4.496	4.49	4.434	4.46	4.5	4.453	4.453	4.508	4.44	4.547	4.52	4.51	4.426	4.414	4.56	4.465	4.477	4.41	4.453	4.375	4.484	4.465	4.473	4.434	4.37	4.367	4.457	4.457	4.418	4.465	4.438	4.484	4.496	4.56	4.465	4.363	4.46	4.49	4.555	4.438	4.418	4.445	4.49	4.543	4.406	4.426	4.46	4.49	4.52	4.49	4.477	4.52	4.41	4.426	4.56	4.418	4.477	4.54	4.426	4.426	4.414	4.37	4.43	4.426	4.457	4.492	4.418	4.49	4.355	4.508	4.47	4.47	4.52	4.445	4.35	4.395	4.44	4.453	4.387	4.473	4.46	4.426	4.465	4.465	4.453	4.406	4.4	4.445	4.426	4.45	4.465	4.43	4.45	4.535	4.52	4.418	4.453	4.492	4.445	4.37	4.438	4.46	4.41	4.406	4.438	4.41	4.43	4.438	4.598	4.51	4.43	4.56	4.395	4.5	4.363	4.402	4.53	4.42	4.605	4.46	4.47	4.477	4.418	4.496	4.438	4.504	4.453	4.45	4.406	4.418	4.45	4.53	4.46	4.434	4.543	4.395	4.477	4.535	4.367	4.42	4.49	4.426	4.453	4.504	4.516	4.56	4.61	4.47	4.418	4.54	4.668	4.37	4.473	4.406	4.57	4.473	4.453	4.418	4.496	4.312	4.49	4.492	4.46	4.434	4.523	4.504	4.42	4.453	4.438	4.58	4.47	4.414	4.434	4.617	4.426	4.42	4.492	4.52	4.37	4.37	4.453	4.473	4.48	4.543	4.49	4.473	4.387	4.53	4.46	4.38	4.496	4.516	4.47	4.418	4.547	4.47	4.453	4.457	4.383	4.5	4.44	4.42	4.516	4.42	4.59	4.434	4.543	4.367	4.523	4.457	4.418	4.51	4.477	4.465	4.49	4.355	4.473	4.406	4.457	4.53	4.383	4.395	4.44	4.48	4.465	4.45	4.426	4.465	4.473	4.527	4.55	4.47	4.406	4.555	4.492	4.41	4.406	4.434	4.516	4.438	4.5	4.414	4.65	4.434	4.402	4.363	4.414	4.465	4.51	4.555	4.426	4.406	4.477	4.438	4.363	4.496	4.49	4.367	4.44	4.44	4.445	4.453	4.44	4.48	4.336	4.418	4.53	4.297	4.414	4.387	4.652	4.336	4.44	4.44	4.48	4.54	4.42	4.438	4.414	4.484	4.445	4.49	4.535	4.44	4.45	4.36	4.41	4.383	4.363	4.406	4.406	4.47	4.555	4.508	4.5	4.414	4.44	4.53	4.36	4.492	4.516	4.42	4.43	4.535	4.434	4.473	4.484	4.56	4.5	4.49	4.387	4.5	4.52	4.54	4.49	4.457	4.41	4.37	4.414	4.562	4.453	4.453	4.47	4.41	4.465	4.57	4.53	4.367	4.39	4.484	4.41	4.39	4.477	4.434	4.44	4.465	4.46	4.45	4.56	4.46	4.39	4.418	4.535	4.402	4.523	4.47	4.527	4.453	4.457	4.516	4.273	4.395	4.492	4.484	4.496	4.473	4.47	4.43	4.47	4.406	4.414	4.453	4.508	4.492	4.457	4.406	4.465	4.477	4.434	4.43	4.438	4.438	4.45	4.395	4.492	4.367	4.332	4.465	4.555	4.617	4.395	4.395	4.395	4.367	4.332	4.49	4.477	4.418	4.387	4.402	4.445	4.582	4.492	4.41	4.406	4.45	4.44	4.426	4.434	4.38	4.367	4.46	4.43	4.527	4.42	4.48	4.453	4.504	4.5	4.438	4.418	4.42	4.48	4.383	4.426	4.566	4.547	4.445	4.504	4.406	4.39	4.445	4.473	4.402	4.535	4.426	4.37	4.508	4.457	4.37	4.363	4.406	4.47	4.44	4.457	4.457	4.453	4.418	4.46	4.44	4.54	4.547	4.48	4.4	4.414	4.54	4.457	4.344	4.56	4.445	4.44	4.508	4.406	4.473	4.457	4.473	4.426	4.406	4.484	4.55	4.414	4.535	4.39	4.453	4.535	4.402	4.387	4.434	4.465	4.582	4.45	4.527	4.453	4.492	4.375	4.4	4.48	4.438	4.426	4.363	4.496	4.348	4.44	4.45	4.49	4.434	4.383	4.47	4.543	4.49	4.473	4.395	4.406	4.508	4.504	4.57	4.6	4.465	4.406	4.555	4.4	4.44	4.496	4.477	4.38	4.465	4.516	4.504	4.57	4.617	4.484	4.383	4.508	4.35	4.45	4.4	4.566	4.37	4.344	4.492	4.457	4.484	4.46	4.434	4.46	4.504	4.523	4.37	4.652	4.4	4.57	4.387	4.47	4.375	4.414	4.477	4.438	4.555	4.41	4.473	4.516	4.45	4.45	4.45	4.492	4.48	4.367	4.402	4.484	4.355	4.387	4.4	4.51	4.477	4.484	4.48	4.56	4.496	4.5	4.406	4.53	4.566	4.47	4.395	4.445	4.438	4.43	4.492	4.496	4.55	4.508	4.51	4.5	4.406	4.496	4.457	4.344	4.47	4.477	4.58	4.51	4.53	4.465	4.51	4.566	4.414	4.45	4.52	4.516	4.434	4.418	4.46	4.465	4.46	4.43	4.555	4.473	4.45	4.56	4.387	4.516	4.508	4.547	4.47	4.375	4.492	4.51	4.55	4.42	4.387	4.438	4.496	4.457	4.496	4.4	4.465	4.484	4.38	4.418	4.504	4.492	4.457	4.47	4.58	4.418	4.496	4.457	4.477	4.418	4.457	4.395	4.445	4.4	4.37	4.62	4.406	4.445	4.434	4.46	4.453	4.53	4.477	4.516	4.395	4.445	4.504	4.45	4.566	4.332	4.53	4.43	4.508	4.473	4.418	4.473	4.43	4.496	4.5	4.42	4.508	4.516	4.492	4.484	4.492	4.375	4.44	4.395	4.45	4.465	4.492	4.51	4.484	4.457	4.48	4.395	4.547	4.49	4.453	4.438	4.51	4.434	4.53	4.42	4.55	4.348	4.39	4.594	4.465	4.508	4.477	4.363	4.41	4.473	4.51	4.426	4.402	4.53	4.496	4.453	4.445	4.477	4.473	4.43	4.457	4.434	4.42	4.5	4.438	4.445	4.47	4.445	4.57	4.418	4.496	4.44	4.434	4.418	4.45	4.496	4.406	4.48	4.48	4.5	4.414	4.37	4.36	4.51	4.523	4.43	4.375	4.61	4.484	4.49	4.613	4.363	4.54	4.5	4.3	4.48	4.305	4.473	4.4	4.55	4.383	4.367	4.473	4.5	4.47	4.395	4.395	4.434	4.35	4.547	4.316	4.4	4.445	4.598	4.38	4.55	4.477	4.5	4.477	4.53	4.434	4.355	4.406	4.46	4.477	4.402	4.516	4.496	4.465	4.53	4.395	4.39	4.586	4.34	4.492	4.445	4.594	4.453	4.406	4.586	4.492	4.508	4.418	4.445	4.438	4.46	4.465	4.55	4.42	4.42	4.402	4.383	4.414	4.508	4.445	4.434	4.402	4.508	4.535	4.535	4.46	4.477	4.47	4.44	4.52	4.543	4.555	4.477	4.38	4.49	4.473	4.465	4.504	4.516	4.42	4.51	4.492	4.656	4.543	4.395	4.48	4.41	4.438	4.41	4.54	4.508	4.6	4.477	4.527	4.53	4.445	4.44	4.543	4.4	4.477	4.35	4.523	4.508	4.434	4.44	4.375	4.48	4.55	4.47	4.55	4.414	4.484	4.477	4.438	4.445	4.43	4.363	4.33	4.363	4.465	4.477	4.58	4.426	4.402	4.402	4.36	4.445	4.453	4.402	4.47	4.48	4.45	4.57	4.508	4.406	4.51	4.53	4.473	4.57	4.574	4.348	4.527	4.46	4.406	4.496	4.547	4.58	4.508	4.5	4.46	4.53	4.44	4.48	4.55	4.41	4.57	4.36	4.5	4.426	4.465	4.484	4.363	4.465	4.438	4.355	4.543	4.42	4.457	4.39	4.477	4.457	4.56	4.53	4.516	4.41	4.35	4.434	4.414	4.52	4.508	4.39	4.38	4.473	4.473	4.465	4.555	4.418	4.41	4.48	4.453	4.363	4.617	4.516	4.383	4.5	4.363	4.453	4.47	4.41	4.473	4.516	4.496	4.41	4.516	4.484	4.594	4.445	4.527	4.465	4.617	4.54	4.38	4.395	4.47	4.47	4.49	4.37	4.492	4.484	4.293	4.492	4.445	4.39	4.59	4.367	4.426	4.434	4.37	4.387	4.535	4.434	4.44	4.56	4.547	4.527	4.562	4.434	4.32	4.477	4.46	4.51	4.37	4.43	4.57	4.48	4.426	4.42	4.457	4.43	4.375	4.54	4.39	4.457	4.535	4.54	4.438	4.543	4.4	4.4	4.375	4.5	4.44	4.496	4.49	4.53	4.418	4.465	4.402	4.49	4.492	4.37	4.47	4.473	4.484	4.434	4.344	4.297	4.6	4.43	4.41	4.375	4.55	4.438	4.355	4.375	4.42	4.336	4.414	4.504	4.477	4.445	4.42	4.492	4.355	4.523	4.457	4.414	4.445	4.48	4.305	4.395	4.28	4.516	4.42	4.453	4.543	4.418	4.406	4.473	4.41	4.31	4.523	4.44	4.37	4.562	4.504	4.484	4.465	4.45	4.383	4.484	4.387	4.375	4.566	4.4	4.406	4.508	4.445	4.32	4.465	4.44	4.562	4.402	4.492	4.402	4.46	4.43	4.426	4.473	4.363	4.42	4.438	4.54	4.445	4.52	4.566	4.426	4.438	4.29	4.516	4.45	4.35	4.375	4.434	4.46	4.566	4.492	4.414	4.477	4.305	4.492	4.465	4.523	4.45	4.582	4.33	4.406	4.355	4.47	4.523	4.484	4.375	4.438	4.42	4.344	4.477	4.47	4.504	4.406	4.523	4.38	4.395	4.523	4.53	4.496	4.5	4.504	4.43	4.547	4.41	4.582	4.434	4.434	4.477	4.37	4.484	4.434	4.46	4.47	4.465	4.5	4.453	4.523	4.51	4.508	4.477	4.5	4.46	4.484	4.38	4.52	4.445	4.527	4.57	4.438	4.44	4.5	4.49	4.453	4.41	4.438	4.387	4.44	4.48	4.504	4.492	4.535	4.504	4.53	4.355	4.47	4.438	4.38	4.465	4.41	4.47	4.516	4.375	4.36	4.38	4.367	4.55	4.5	4.406	4.547	4.45	4.523	4.387	4.46	4.5	4.49	4.44	4.332	4.438	4.45	4.516	4.434	4.43	4.543	4.582	4.453	4.4	4.34	4.31	4.457	4.383	4.555	4.453	4.434	4.44	4.527	4.453	4.332	4.47	4.477	4.508	4.445	4.355	4.46	4.523	4.473	4.605	4.508	4.44	4.5	4.543	4.547	4.34	4.41	4.44	4.44	4.535	4.457	4.457	4.58	4.52	4.473	4.527	4.49	4.46	4.49	4.418	4.47	4.47	4.45	4.47	4.473	4.48	4.516	4.477	4.45	4.383	4.38	4.426	4.49	4.375	4.496	4.484	4.453	4.438	4.43	4.492	4.39	4.42	4.38	4.38	4.47	4.414	4.44	4.496	4.445	4.555	4.395	4.637	4.37	4.44	4.406	4.53	4.473	4.406	4.523	4.355	4.516	4.566	4.51	4.58	4.445	4.492	4.363	4.375	4.41	4.363	4.47	4.527	4.363	4.383	4.414	4.527	4.42	4.445	4.465	4.61	4.53	4.516	4.496	4.566	4.516	4.434	4.52	4.414	4.426	4.47	4.434	4.418	4.504	4.44	4.496	4.47	4.605	4.504	4.453	4.45	4.406	4.477	4.414	4.453	4.504	4.45	4.453	4.434	4.445	4.387	4.477	4.445	4.426	4.402	4.477	4.39	4.484	4.43	4.4	4.38	4.445	4.445	4.426	4.426	4.496	4.496	4.453	4.418	4.492	4.49	4.547	4.605	4.46	4.56	4.5	4.426	4.402	4.434	4.406	4.465	4.332	4.395	4.582	4.36	4.42	4.438	4.473	4.492	4.395	4.49	4.49	4.52	4.402	4.484	4.48	4.414	4.46	4.4	4.453	4.45	4.54	4.41	4.484	4.348	4.484	4.484	4.395	4.41	4.406	4.477	4.59	4.453	4.445	4.453	4.383	4.46	4.48	4.395	4.418	4.42	4.43	4.45	4.477	4.406	4.418	4.53	4.375	4.434	4.42	4.473	4.516	4.54	4.395	4.43	4.547	4.508	4.445	4.418	4.54	4.52	4.383	4.37	4.44	4.438	4.47	4.4	4.484	4.508	4.438	4.46	4.527	4.383	4.453	4.414	4.37	4.598	4.555	4.43	4.336	4.45	4.45	4.293	4.33	4.406	4.516	4.543	4.496	4.44	4.492	4.434	4.438	4.457	4.445	4.39	4.387	4.47	4.586	4.52	4.47	4.473	4.39	4.492	4.47	4.484	4.42	4.61	4.477	4.484	4.43	4.56	4.402	4.434	4.42	4.465	4.508	4.367	4.473	4.445	4.555	4.516	4.59	4.406	4.383	4.457	4.645	4.453	4.457	4.47	4.582	4.496	4.484	4.484	4.59	4.5	4.496	4.457	4.47	4.48	4.516	4.402	4.504	4.56	4.54	4.45	4.42	4.48	4.46	4.367	4.465	4.492	4.453	4.418	4.387	4.46	4.535	4.51	4.51	4.59	4.555	4.55	4.51	4.484	4.395	4.387	4.547	4.453	4.453	4.465	4.42	4.367	4.414	4.414	4.426	4.38	4.367	4.508	4.477	4.516	4.44	4.516	4.324	4.434	4.47	4.523	4.484	4.402	4.566	4.51	4.438	4.418	4.438	4.465	4.46	4.35	4.457	4.406	4.605	4.504	4.465	4.44	4.582	4.477	4.414	4.516	4.395	4.453	4.297	4.465	4.53	4.543	4.445	4.348	4.54	4.56	4.625	4.52	4.43	4.4	4.492	4.47	4.492	4.45	4.543	4.363	4.46	4.504	4.457	4.59	4.465	4.508	4.508	4.44	4.543	4.37	4.492	4.566	4.57	4.414	4.36	4.508	4.46	4.434	4.367	4.438	4.625	4.53	4.465	4.414	4.38	4.438	4.44	4.55	4.508	4.4	4.43	4.582	4.465	4.38	4.504	4.555	4.49	4.504	4.438	4.414	4.516	4.535	4.426	4.4	4.46	4.4	4.445	4.496	4.51	4.44	4.457	4.434	4.42	4.535	4.438	4.504	4.543	4.5	4.492	4.555	4.41	4.37	4.44	4.367	4.453	4.348	4.51	4.387	4.29	4.42	4.34	4.6	4.41	4.457	4.57	4.48	4.426	4.49	4.54	4.508	4.484	4.47	4.46	4.652	4.453	4.42	4.605	4.457	4.42	4.43	4.39	4.51	4.42	4.43	4.41	4.516	4.406	4.477	4.4	4.402	4.543	4.65	4.55	4.484	4.47	4.445	4.41	4.52	4.457	4.438	4.508	4.402	4.465	4.434	4.504	4.438	4.457	4.37	4.55	4.477	4.418	4.44	4.613	4.46	4.4	4.426	4.562	4.477	4.44	4.547	4.477	4.41	4.457	4.457	4.477	4.375	4.36	4.55	4.52	4.46	4.38	4.44	4.45	4.434	4.44	4.598	4.477	4.4	4.46	4.406	4.438	4.453	4.46	4.355	4.402	4.527	4.453	4.395	4.484	4.574	4.547	4.504	4.438	4.312	4.484	4.35	4.387	4.39	4.46	4.45	4.598	4.44	4.465	4.477	4.33	4.48	4.484	4.582	4.406	4.52	4.52	4.457	4.473	4.41	4.613	4.387	4.367	4.48	4.49	4.438	4.484	4.496	4.535	4.492	4.47	4.47	4.52	4.38	4.586	4.527	4.44	4.594	4.44	4.48	4.41	4.42	4.38	4.445	4.6	4.555	4.52	4.457	4.508	4.426	4.38	4.434	4.496	4.49	4.473	4.46	4.457	4.4	4.36	4.387	4.4	4.473	4.492	4.477	4.47	4.465	4.35	4.43	4.664	4.465	4.395	4.49	4.496	4.44	4.4	4.418	4.426	4.426	4.387	4.523	4.39	4.387	4.434	4.445	4.42	4.395	4.465	4.477	4.51	4.508	4.44	4.5	4.434	4.504	4.4	4.38	4.51	4.45	4.418	4.387	4.504	4.504	4.492	4.45	4.535	4.43	4.457	4.45	4.5	4.445	4.508	4.555	4.45	4.45	4.38	4.46	4.38	4.406	4.426	4.51	4.42	4.504	4.39	4.387	4.555	4.527	4.47	4.42	4.43	4.465	4.445	4.477	4.477	4.45	4.387	4.562	4.46	4.387	4.453	4.496	4.5	4.48	4.43	4.402	4.336	4.44	4.41	4.414	4.402	4.36	4.49	4.402	4.312	4.492	4.46	4.5	4.434	4.41	4.43	4.523	4.41	4.395	4.492	4.426	4.414	4.47	4.41	4.535	4.355	4.453	4.44	4.414	4.44	4.52	4.457	4.42	4.43	4.58	4.645	4.387	4.465	4.465	4.395	4.4	4.703	4.48	4.535	4.5	4.55	4.418	4.49	4.645	4.45	4.438	4.547	4.344	4.492	4.434	4.5	4.61	4.43	4.44	4.332	4.51	4.477	4.55	4.36	4.426	4.465	4.484	4.56	4.555	4.426	4.395	4.51	4.477	4.41	4.355	4.617	4.58	4.406	4.508	4.57	4.46	4.55	4.38	4.55	4.426	4.46	4.633	4.406	4.414	4.426	4.43	4.37	4.473	4.406	4.617	4.44	4.465	4.492	4.508	4.406	4.566	4.52	4.414	4.445	4.465	4.457	4.42	4.562	4.39	4.46	4.457	4.355	4.42	4.465	4.44	4.363	4.504	4.457	4.562	4.44	4.42	4.48	4.465	4.508	4.402	4.49	4.535	4.465	4.355	4.547	4.55	4.562	4.504	4.39	4.457	4.496	4.453	4.363	4.395	4.51	4.43	4.453	4.52	4.504	4.547	4.496	4.43	4.297	4.47	4.414	4.383	4.402	4.535	4.477	4.484	4.562	4.395	4.566	4.56	4.406	4.44	4.594	4.46	4.38	4.473	4.527	4.465	4.43	4.42	4.53	4.59	4.35	4.4	4.32	4.465	4.484	4.42	4.418	4.484	4.473	4.367	4.47	4.49	4.543	4.5	4.55	4.41	4.508	4.473	4.457	4.453	4.42	4.414	4.35	4.434	4.477	4.44	4.51	4.51	4.41	4.47	4.44	4.465	4.523	4.508	4.48	4.45	4.51	4.62	4.402	4.363	4.55	4.438	4.406	4.465	4.51	4.47	4.457	4.457	4.445	4.53	4.51	4.43	4.426	4.387	4.465	4.418	4.52	4.37	4.508	4.414	4.508	4.44	4.62	4.47	4.4	4.52	4.47	4.5	4.402	4.516	4.477	4.402	4.637	4.625	4.49	4.43	4.414	4.477	4.473	4.44	4.527	4.582	4.48	4.395	4.543	4.46	4.484	4.477	4.44	4.402	4.54	4.496	4.37	4.64	4.45	4.457	4.523	4.523	4.395	4.508	4.547	4.457	4.504	4.58	4.44	4.418	4.45	4.36	4.53	4.51	4.523	4.39	4.5	4.508	4.586	4.387	4.41	4.477	4.473	4.418	4.484	4.387	4.527	4.414	4.51	4.496	4.535	4.49	4.496	4.46	4.426	4.535	4.445	4.414	4.402	4.324	4.367	4.516	4.438	4.41	4.49	4.426	4.387	4.504	4.445	4.33	4.453	4.492	4.387	4.348	4.527	4.42	4.566	4.434	4.44	4.477	4.414	4.406	4.55	4.46	4.418	4.57	4.465	4.434	4.55	4.516	4.45	4.516	4.36	4.383	4.43	4.477	4.54	4.434	4.54	4.484	4.395	4.48	4.445	4.473	4.52	4.5	4.383	4.47	4.465	4.38	4.523	4.496	4.434	4.473	4.445	4.41	4.52	4.42	4.4	4.54	4.43	4.402	4.496	4.49	4.355	4.37	4.44	4.414	4.58	4.535	4.484	4.414	4.45	4.414	4.543	4.457	4.477	4.47	4.516	4.438	4.414	4.36	4.5	4.395	4.465	4.527	4.44	4.58	4.516	4.5	4.402	4.418	4.42	4.457	4.426	4.453	4.31	4.477	4.504	4.594	4.367	4.49	4.438	4.45	4.4	4.57	4.37	4.54	4.566	4.504	4.457	4.39	4.42	4.445	4.48	4.336	4.363	4.453	4.55	4.55	4.434	4.41	4.45	4.418	4.43	4.43	4.402	4.45	4.402	4.555	4.39	4.387	4.523	4.465	4.445	4.4	4.27	4.44	4.344	4.49	4.348	4.484	4.402	4.594	4.523	4.5	4.457	4.34	4.445	4.402	4.37	4.473	4.496	4.414	4.445	4.402	4.477	4.35	4.55	4.4	4.426	4.523	4.44	4.5	4.492	4.45	4.35	4.477	4.457	4.492	4.34	4.395	4.477	4.324	4.508	4.465	4.453	4.543	4.344	4.523	4.438	4.46	4.34	4.562	4.477	4.42	4.508	4.367	4.426	4.42	4.434	4.47	4.48	4.457	4.5	4.395	4.574	4.453	4.516	4.492	4.32	4.46	4.55	4.492	4.402	4.504	4.47	4.438	4.402	4.375	4.504	4.48	4.516	4.49	4.36	4.6	4.453	4.38	4.504	4.348	4.496	4.453	4.492	4.47	4.492	4.453	4.5	4.508	4.438	4.35	4.5	4.465	4.516	4.457	4.56	4.418	4.41	4.402	4.37	4.504	4.45	4.418	4.418	4.58	4.59	4.44	4.57	4.473	4.547	4.598	4.496	4.395	4.527	4.492	4.402	4.453	4.434	4.492	4.418	4.402	4.406	4.49	4.45	4.46	4.508	4.492	4.457	4.555	4.45	4.465	4.418	4.406	4.43	4.44	4.473	4.5	4.367	4.46	4.492	4.51	4.45	4.42	4.484	4.47	4.39	4.484	4.508	4.5	4.47	4.49	4.566	4.54	4.414	4.48	4.543	4.492	4.375	4.484	4.453	4.523	4.395	4.516	4.418	4.582	4.41	4.543	4.43	4.56	4.367	4.465	4.43	4.36	4.53	4.434	4.47	4.46	4.492	4.44	4.414	4.465	4.45	4.496	4.594	4.414	4.453	4.496	4.36	4.457	4.332	4.484	4.51	4.555	4.36	4.457	4.484	4.44	4.46	4.418	4.47	4.453	4.48	4.402	4.375	4.38	4.41	4.43	4.375	4.555	4.51	4.406	4.42	4.492	4.324	4.508	4.438	4.39	4.426	4.484	4.4	4.598	4.375	4.45	4.375	4.516	4.453	4.484	4.42	4.438	4.457	4.47	4.45	4.516	4.49	4.477	4.54	4.49	4.31	4.5	4.645	4.473	4.445	4.49	4.523	4.406	4.438	4.484	4.477	4.49	4.383	4.434	4.547	4.402	4.383	4.37	4.44	4.57	4.484	4.38	4.355	4.426	4.44	4.543	4.473	4.527	4.43	4.47	4.348	4.42	4.53	4.586	4.5	4.414	4.473	4.4	4.53	4.363	4.33	4.414	4.336	4.438	4.45	4.668	4.42	4.492	4.477	4.418	4.59	4.53	4.59	4.477	4.402	4.38	4.43	4.56	4.656	4.55	4.516	4.504	4.383	4.492	4.535	4.42	4.5	4.535	4.44	4.52	4.406	4.457	4.445	4.52	4.37	4.547	4.48	4.383	4.49	4.473	4.434	4.41	4.36	4.41	4.504	4.516	4.5	4.492	4.45	4.566	4.46	4.383	4.527	4.312	4.51	4.395	4.414	4.47	4.535	4.42	4.508	4.473	4.42	4.49	4.535	4.42	4.46	4.4	4.445	4.473	4.383	4.453	4.465	4.434	4.434	4.46	4.484	4.5	4.36	4.473	4.418	4.418	4.49	4.355	4.535	4.406	4.5	4.46	4.387	4.48	4.465	4.566	4.438	4.383	4.473	4.38	4.35	4.527	4.465	4.473	4.48	4.52	4.39	4.42	4.363	4.4	4.418	4.45	4.402	4.484	4.45	4.457	4.47	4.492	4.445	4.402	4.48	4.43	4.473	4.39	4.324	4.477	4.465	4.406	4.477	4.45	4.445	4.31	4.4	4.434	4.527	4.46	4.457	4.582	4.38	4.42	4.547	4.53	4.363	4.465	4.43	4.39	4.453	4.457	4.426	4.473	4.41	4.508	4.367	4.555	4.375	4.36	4.37	4.35	4.516	4.45	4.523	4.375	4.46	4.51	4.49	4.562	4.453	4.49	4.49	4.39	4.41	4.58	4.36	4.53	4.496	4.426	4.402	4.496	4.484	4.48	4.484	4.438	4.383	4.5	4.42	4.47	4.36	4.49	4.492	4.613	4.523	4.504	4.434	4.38	4.457	4.453	4.5	4.492	4.43	4.414	4.5	4.348	4.453	4.543	4.56	4.46	4.45	4.45	4.555	4.383	4.414	4.574	4.43	4.51	4.5	4.47	4.535	4.406	4.367	4.46	4.547	4.46	4.5	4.41	4.57	4.473	4.527	4.48	4.5	4.48	4.44	4.47	4.5	4.4	4.39	4.387	4.492	4.418	4.38	4.477	4.37	4.375	4.324	4.523	4.465	4.36	4.54	4.56	4.46	4.387	4.543	4.523	4.453	4.44	4.44	4.457	4.387	4.38	4.41	4.48	4.402	4.375	4.48	4.504	4.414	4.414	4.504	4.504	4.36	4.434	4.47	4.43	4.45	4.484	4.516	4.35	4.465	4.52	4.395	4.453	4.43	4.617	4.375	4.426	4.36	4.496	4.46	4.562	4.344	4.414	4.57	4.43	4.406	4.48	4.53	4.58	4.42	4.402	4.44	4.453	4.445	4.42	4.52	4.39	4.484	4.47	4.477	4.484	4.418	4.414	4.45	4.49	4.54	4.457	4.453	4.453	4.492	4.39	4.465	4.445	4.445	4.406	4.46	4.363	4.457	4.402	4.38	4.434	4.527	4.438	4.605	4.34	4.508	4.44	4.42	4.445	4.555	4.48	4.562	4.523	4.484	4.465	4.457	4.477	4.42	4.434	4.47	4.42	4.523	4.46	4.336	4.46	4.44	4.363	4.32	4.426	4.477	4.492	4.453	4.62	4.47	4.35	4.48	4.477	4.418	4.53	4.3	4.45	4.414	4.426	4.406	4.42	4.48	4.453	4.457	4.45	4.43	4.51	4.53	4.504	4.46	4.555	4.477	4.527	4.523	4.684	4.51	4.44	4.473	4.492	4.504	4.5	4.375	4.465	4.477	4.445	4.426	4.434	4.41	4.42	4.45	4.46	4.562	4.477	4.543	4.54	4.465	4.383	4.434	4.38	4.55	4.484	4.418	4.38	4.633	4.496	4.438	4.4	4.367	4.43	4.504	4.477	4.4	4.42	4.387	4.46	4.434	4.57	4.32	4.395	4.32	4.348	4.383	4.414	4.56	4.51	4.547	4.434	4.54	4.383	4.46	4.426	4.473	4.527	4.477	4.516	4.46	4.414	4.465	4.45	4.457	4.473	4.434	4.453	4.42	4.53	4.4	4.38	4.582	4.527	4.49	4.34	4.426	4.42	4.44	4.39	4.516	4.508	4.504	4.438	4.45	4.36	4.465	4.477	4.457	4.492	4.473	4.523	4.57	4.57	4.496	4.35	4.52	4.58	4.492	4.55	4.426	4.496	4.43	4.383	4.418	4.395	4.543	4.45	4.434	4.48	4.477	4.44	4.504	4.53	4.406	4.53	4.445	4.523	4.504	4.465	4.402	4.41	4.44	4.48	4.41	4.547	4.445	4.426	4.49	4.465	4.473	4.426	4.418	4.586	4.383	4.5	4.56	4.406	4.543	4.445	4.43	4.402	4.47	4.457	4.52	4.52	4.55	4.55	4.445	4.516	4.402	4.434	4.387	4.445	4.47	4.473	4.44	4.46	4.527	4.492	4.49	4.45	4.445	4.492	4.453	4.54	4.453	4.438	4.45	4.457	4.508	4.535	4.465	4.414	4.47	4.418	4.47	4.56	4.57	4.484	4.45	4.31	4.418	4.402	4.305	4.414	4.438	4.43	4.613	4.406	4.49	4.445	4.504	4.527	4.48	4.516	4.43	4.42	4.516	4.582	4.438	4.41	4.477	4.418	4.41	4.418	4.543	4.52	4.56	4.55	4.38	4.477	4.47	4.457	4.48	4.45	4.57	4.45	4.492	4.34	4.496	4.47	4.508	4.504	4.56	4.465	4.46	4.434	4.543	4.395	4.406	4.49	4.492	4.56	4.46	4.44	4.375	4.562	4.504	4.547	4.504	4.46	4.445	4.49	4.5	4.375	4.42	4.42	4.527	4.484	4.48	4.516	4.516	4.484	4.445	4.555	4.48	4.367	4.46	4.46	4.375	4.453	4.41	4.508	4.32	4.62	4.613	4.59	4.438	4.367	4.438	4.418	4.355	4.504	4.355	4.496	4.477	4.434	4.367	4.457	4.516	4.383	4.434	4.46	4.57	4.473	4.504	4.45	4.473	4.37	4.492	4.47	4.453	4.484	4.438	4.438	4.44	4.543	4.55	4.457	4.39	4.355	4.44	4.29	4.504	4.598	4.44	4.44	4.453	4.426	4.496	4.484	4.52	4.414	4.55	4.47	4.34	4.45	4.395	4.46	4.402	4.473	4.484	4.395	4.496	4.508	4.445	4.508	4.46	4.418	4.4	4.36	4.46	4.484	4.496	4.457	4.58	4.5	4.48	4.49	4.543	4.445	4.5	4.4	4.55	4.387	4.355	4.42	4.426	4.445	4.51	4.574	4.49	4.54	4.457	4.555	4.48	4.453	4.387	4.445	4.45	4.445	4.38	4.613	4.414	4.406	4.438	4.332	4.29	4.44	4.387	4.43	4.37	4.37	4.49	4.5	4.535	4.44	4.42	4.395	4.473	4.445	4.49	4.434	4.414	4.363	4.477	4.504	4.516	4.5	4.566	4.414	4.312	4.33	4.426	4.453	4.5	4.465	4.473	4.41	4.473	4.49	4.457	4.48	4.383	4.457	4.504	4.43	4.535	4.375	4.445	4.484	4.42	4.457	4.51	4.344	4.664	4.41	4.508	4.473	4.4	4.516	4.492	4.594	4.383	4.438	4.52	4.355	4.438	4.43	4.62	4.438	4.36	4.387	4.582	4.594	4.562	4.434	4.39	4.562	4.438	4.547	4.406	4.527	4.484	4.633	4.508	4.473	4.523	4.34	4.438	4.402	4.46	4.355	4.613	4.492	4.496	4.477	4.395	4.484	4.44	4.58	4.465	4.457	4.438	4.414	4.37	4.49	4.426	4.54	4.43	4.516	4.516	4.535	4.395	4.418	4.49	4.434	4.37	4.348	4.457	4.46	4.38	4.508	4.566	4.555	4.535	4.363	4.43	4.36	4.363	4.44	4.406	4.453	4.637	4.516	4.406	4.496	4.434	4.465	4.418	4.41	4.465	4.492	4.625	4.38	4.434	4.535	4.484	4.59	4.477	4.42	4.43	4.31	4.44	4.414	4.496	4.44	4.48	4.355	4.47	4.47	4.445	4.387	4.426	4.523	4.414	4.45	4.375	4.516	4.477	4.37	4.496	4.37	4.504	4.44	4.535	4.36	4.35	4.586	4.562	4.42	4.508	4.418	4.5	4.453	4.465	4.46	4.535	4.406	4.418	4.555	4.457	4.418	4.43	4.484	4.426	4.47	4.44	4.562	4.36	4.387	4.625	4.57	4.41	4.51	4.32	4.4	4.41	4.418	4.406	4.477	4.426	4.418	4.414	4.477	4.484	4.44	4.414	4.47	4.547	4.523	4.492	4.527	4.52	4.47	4.445	4.49	4.38	4.43	4.484	4.41	4.457	4.36	4.59	4.44	4.418	4.457	4.406	4.484	4.418	4.492	4.418	4.473	4.48	4.465	4.418	4.438	4.355	4.42	4.54	4.43	4.496	4.316	4.406	4.52	4.598	4.234	4.383	4.47	4.348	4.543	4.4	4.63	4.44	4.305	4.49	4.457	4.44	4.457	4.58	4.33	4.418	4.434	4.46	4.387	4.484	4.473	4.37	4.48	4.35	4.438	4.53	4.453	4.484	4.375	4.49	4.38	4.6	4.555	4.527	4.496	4.52	4.484	4.324	4.508	4.375	4.43	4.453	4.598	4.375	4.465	4.473	4.477	4.555	4.484	4.477	4.457	4.492	4.43	4.344	4.473	4.664	4.33	4.547	4.42	4.473	4.52	4.414	4.51	4.508	4.54	4.57	4.438	4.484	4.32	4.473	4.406	4.582	4.453	4.426	4.402	4.402	4.426	4.473	4.477	4.492	4.508	4.363	4.35	4.527	4.34	4.457	4.527	4.47	4.57	4.484	4.51	4.492	4.562	4.562	4.402	4.473	4.504	4.46	4.355	4.418	4.516	4.312	4.707	4.49	4.43	4.527	4.473	4.527	4.43	4.516	4.508	4.5	4.566	4.47	4.484	4.414	4.562	4.457	4.348	4.332	4.44	4.516	4.496	4.41	4.57	4.477	4.457	4.492	4.64	4.527	4.457	4.363	4.594	4.406	4.51	4.47	4.38	4.445	4.434	4.53	4.523	4.457	4.54	4.45	4.492	4.418	4.47	4.57	4.46	4.35	4.348	4.434	4.477	4.566	4.355	4.39	4.39	4.453	4.332	4.387	4.48	4.418	4.49	4.47	4.32	4.52	4.49	4.49	4.51	4.504	4.516	4.434	4.5	4.543	4.375	4.508	4.383	4.484	4.504	4.324	4.42	4.496	4.47	4.48	4.523	4.45	4.55	4.387	4.336	4.46	4.61	4.39	4.39	4.438	4.477	4.44	4.5	4.418	4.58	4.47	4.45	4.285	4.44	4.52	4.406	4.42	4.477	4.453	4.383	4.51	4.387	4.496	4.434	4.43	4.64	4.54	4.406	4.332	4.54	4.355	4.566	4.51	4.492	4.363	4.55	4.535	4.492	4.465	4.51	4.457	4.3	4.47	4.53	4.42	4.56	4.324	4.41	4.508	4.46	4.434	4.363	4.48	4.44	4.57	4.445	4.375	4.523	4.484	4.477	4.44	4.465	4.566	4.457	4.49	4.445	4.465	4.656	4.39	4.574	4.38	4.426	4.57	4.434	4.504	4.47	4.46	4.383	4.49	4.57	4.426	4.46	4.457	4.582	4.46	4.527	4.527	4.543	4.367	4.535	4.527	4.383	4.6	4.445	4.41	4.527	4.395	4.51	4.414	4.348	4.445	4.445	4.484	4.473	4.37	4.496	4.383	4.445	4.51	4.402	4.492	4.53	4.348	4.46	4.53	4.555	4.453	4.496	4.574	4.477	4.508	4.434	4.55	4.4	4.492	4.465	4.48	4.395	4.305	4.48	4.44	4.457	4.42	4.324	4.406	4.426	4.445	4.43	4.48	4.47	4.473	4.355	4.504	4.53	4.426	4.434	4.438	4.633	4.42	4.508	4.477	4.418	4.484	4.39	4.492	4.484	4.44	4.53	4.46	4.44	4.434	4.465	4.34	4.414	4.46	4.38	4.453	4.44	4.47	4.457	4.465	4.484	4.51	4.52	4.44	4.477	4.6	4.516	4.438	4.53	4.445	4.457	4.414	4.47	4.523	4.387	4.44	4.426	4.418	4.51	4.46	4.57	4.508	4.535	4.45	4.457	4.477	4.36	4.426	4.38	4.3	4.52	4.473	4.477	4.484	4.395	4.38	4.46	4.492	4.367	4.46	4.574	4.547	4.363	4.457	4.508	4.48	4.38	4.56	4.48	4.37	4.52	4.344	4.4	4.418	4.414	4.457	4.438	4.41	4.453	4.402	4.51	4.496	4.383	4.43	4.547	4.46	4.47	4.473	4.42	4.406	4.43	4.4	4.418	4.445	4.465	4.52	4.527	4.54	4.406	4.54	4.473	4.496	4.45	4.418	4.527	4.434	4.35	4.406	4.344	4.473	4.453	4.445	4.457	4.473	4.527	4.355	4.527	4.523	4.453	4.547	4.49	4.445	4.383	4.53	4.395	4.375	4.477	4.473	4.453	4.42	4.598	4.43	4.48	4.46	4.453	4.54	4.402	4.457	4.504	4.582	4.395	4.547	4.56	4.477	4.523	4.414	4.477	4.54	4.484	4.51	4.465	4.465	4.54	4.41	4.426	4.496	4.5	4.63	4.46	4.383	4.52	4.43	4.426	4.594	4.418	4.355	4.434	4.58	4.453	4.42	4.438	4.453	4.547	4.5	4.402	4.395	4.453	4.49	4.457	4.434	4.484	4.395	4.54	4.527	4.414	4.527	4.453	4.516	4.477	4.453	4.574	4.613	4.496	4.53	4.457	4.53	4.414	4.52	4.336	4.56	4.473	4.35	4.49	4.492	4.473	4.59	4.56	4.453	4.47	4.543	4.38	4.363	4.465	4.383	4.508	4.418	4.523	4.406	4.38	4.418	4.543	4.383	4.45	4.46	4.54	4.453	4.527	4.473	4.492	4.516	4.43	4.492	4.367	4.484	4.49	4.453	4.594	4.45	4.414	4.58	4.445	4.504	4.535	4.523	4.492	4.33	4.457	4.496	4.52	4.465	4.4	4.516	4.332	4.49	4.402	4.414	4.535	4.598	4.41	4.49	4.5	4.523	4.336	4.367	4.438	4.48	4.535	4.47	4.426	4.4	4.547	4.535	4.47	4.445	4.49	4.46	4.492	4.527	4.5	4.477	4.617	4.45	4.426	4.527	4.492	4.363	4.375	4.484	4.406	4.418	4.434	4.465	4.582	4.434	4.41	4.43	4.508	4.48	4.46	4.55	4.375	4.605	4.492	4.42	4.48	4.5	4.508	4.527	4.46	4.38	4.473	4.51	4.54	4.516	4.527	4.53	4.477	4.58	4.438	4.555	4.445	4.434	4.547	4.504	4.496	4.406	4.535	4.387	4.547	4.496	4.434	4.47	4.38	4.45	4.566	4.477	4.55	4.47	4.375	4.5	4.36	4.402	4.523	4.504	4.418	4.395	4.49	4.316	4.496	4.34	4.38	4.547	4.4	4.438	4.402	4.406	4.543	4.35	4.336	4.41	4.363	4.51	4.49	4.54	4.418	4.47	4.395	4.47	4.523	4.547	4.562	4.37	4.574	4.426	4.45	4.562	4.44	4.465	4.49	4.51	4.54	4.496	4.375	4.434	4.504	4.51	4.46	4.492	4.41	4.473	4.383	4.46	4.473	4.457	4.484	4.426	4.37	4.47	4.59	4.53	4.45	4.42	4.547	4.55	4.594	4.5	4.55	4.418	4.562	4.42	4.45	4.414	4.402	4.52	4.48	4.414	4.543	4.355	4.492	4.395	4.54	4.457	4.406	4.477	4.516	4.492	4.55	4.516	4.367	4.543	4.477	4.676	4.51	4.453	4.414	4.47	4.387	4.453	4.465	4.414	4.496	4.473	4.48	4.605	4.566	4.438	4.53	4.375	4.438	4.45	4.465	4.523	4.402	4.535	4.45	4.44	4.55	4.438	4.51	4.477	4.387	4.37	4.434	4.598	4.4	4.43	4.52	4.4	4.52	4.52	4.47	4.484	4.36	4.457	4.434	4.496	4.477	4.438	4.51	4.555	4.527	4.367	4.582	4.594	4.434	4.406	4.438	4.46	4.445	4.43	4.523	4.43	4.453	4.504	4.395	4.48	4.48	4.47	4.516	4.395	4.43	4.57	4.438	4.535	4.43	4.54	4.55	4.438	4.547	4.44	4.45	4.5	4.453	4.516	4.406	4.44	4.43	4.45	4.426	4.477	4.414	4.312	4.402	4.4	4.484	4.457	4.496	4.527	4.473	4.53	4.35	4.45	4.457	4.414	4.445	4.406	4.41	4.527	4.45	4.465	4.49	4.44	4.387	4.37	4.44	4.477	4.5	4.547	4.445	4.297	4.47	4.453	4.57	4.523	4.41	4.5	4.45	4.348	4.41	4.41	4.504	4.43	4.496	4.465	4.418	4.38	4.46	4.36	4.418	4.527	4.473	4.527	4.527	4.535	4.367	4.414	4.457	4.453	4.66	4.438	4.484	4.477	4.402	4.445	4.55	4.63	4.438	4.465	4.5	4.496	4.473	4.508	4.42	4.48	4.508	4.44	4.457	4.43	4.5	4.492	4.477	4.39	4.67	4.484	4.492	4.477	4.418	4.418	4.402	4.426	4.465	4.703	4.504	4.508	4.418	4.473	4.504	4.465	4.54	4.47	4.44	4.457	4.402	4.477	4.395	4.395	4.434	4.51	4.484	4.664	4.59	4.477	4.492	4.37	4.36	4.504	4.523	4.44	4.38	4.418	4.46	4.37	4.316	4.457	4.418	4.44	4.453	4.492	4.348	4.49	4.383	4.453	4.402	4.42	4.547	4.402	4.4	4.445	4.45	4.473	4.47	4.535	4.46	4.426	4.477	4.465	4.594	4.47	4.52	4.535	4.46	4.406	4.426	4.438	4.48	4.43	4.457	4.29	4.45	4.387	4.508	4.46	4.48	4.285	4.453	4.426	4.402	4.594	4.5	4.38	4.414	4.574	4.465	4.496	4.49	4.54	4.45	4.51	4.516	4.42	4.465	4.344	4.582	4.492	4.44	4.48	4.496	4.52	4.477	4.47	4.42	4.47	4.484	4.42	4.36	4.465	4.52	4.37	4.426	4.32	4.414	4.49	4.504	4.41	4.508	4.527	4.5	4.51	4.566	4.47	4.418	4.41	4.54	4.496	4.39	4.566	4.49	4.58	4.36	4.387	4.41	4.516	4.445	4.508	4.42	4.33	4.504	4.484	4.504	4.434	4.426	4.51	4.402	4.332	4.42	4.43	4.406	4.523	4.4	4.496	4.414	4.473	4.605	4.46	4.355	4.434	4.42	4.438	4.39	4.52	4.504	4.484	4.39	4.34	4.47	4.438	4.496	4.434	4.453	4.35	4.414	4.477	4.426	4.38	4.508	4.43	4.47	4.5	4.38	4.42	4.383	4.465	4.445	4.51	4.39	4.58	4.508	4.42	4.484	4.445	4.43	4.43	4.434	4.55	4.477	4.453	4.566	4.516	4.45	4.582	4.37	4.42	4.418	4.5	4.42	4.55	4.52	4.473	4.465	4.53	4.48	4.445	4.496	4.48	4.535	4.45	4.414	4.32	4.516	4.53	4.332	4.61	4.387	4.414	4.402	4.457	4.457	4.41	4.52	4.477	4.367	4.54	4.46	4.582	4.48	4.43	4.504	4.59	4.566	4.496	4.56	4.38	4.418	4.508	4.51	4.434	4.508	4.56	4.438	4.375	4.453	4.418	4.508	4.535	4.46	4.46	4.418	4.51	4.41	4.543	4.453	4.5	4.535	4.5	4.344	4.43	4.547	4.453	4.344	4.406	4.473	4.375	4.38	4.496	4.426	4.383	4.543	4.383	4.4	4.35	4.484	4.41	4.453	4.5	4.426	4.438	4.414	4.566	4.445	4.43	4.43	4.473	4.496	4.473	4.426	4.613	4.457	4.47	4.4	4.48	4.44	4.492	4.52	4.605	4.367	4.445	4.38	4.574	4.46	4.395	4.42	4.45	4.516	4.375	4.59	4.473	4.426	4.44	4.465	4.594	4.426	4.395	4.434	4.53	4.473	4.434	4.367	4.516	4.39	4.484	4.51	4.57	4.523	4.523	4.46	4.54	4.504	4.54	4.355	4.45	4.438	4.52	4.395	4.477	4.453	4.41	4.34	4.406	4.426	4.445	4.613	4.523	4.348	4.438	4.54	4.453	4.473	4.438	4.418	4.457	4.527	4.375	4.496	4.457	4.527	4.375	4.445	4.5	4.527	4.52	4.52	4.47	4.586	4.355	4.49	4.457	4.45	4.492	4.57	4.547	4.465	4.523	4.375	4.51	4.41	4.543	4.562	4.566	4.43	4.33	4.46	4.58	4.547	4.445	4.453	4.31	4.418	4.637	4.42	4.48	4.38	4.492	4.496	4.438	4.43	4.45	4.45	4.45	4.402	4.594	4.406	4.54	4.465	4.473	4.453	4.55	4.496	4.434	4.418	4.48	4.516	4.438	4.48	4.496	4.547	4.453	4.406	4.305	4.5	4.48	4.465	4.414	4.41	4.42	4.5	4.35	4.465	4.51	4.55	4.383	4.383	4.45	4.51	4.504	4.47	4.43	4.508	4.496	4.336	4.457	4.53	4.336	4.363	4.426	4.43	4.51	4.46	4.457	4.5	4.42	4.566	4.434	4.484	4.383	4.53	4.387	4.473	4.48	4.5	4.426	4.5	4.43	4.39	4.477	4.535	4.38	4.418	4.402	4.406	4.53	4.387	4.395	4.45	4.44	4.41	4.33	4.42	4.574	4.49	4.434	4.418	4.504	4.51	4.484	4.414	4.55	4.504	4.42	4.414	4.426	4.527	4.438	4.46	4.42	4.637	4.47	4.402	4.492	4.527	4.47	4.46	4.52	4.477	4.375	4.46	4.54	4.438	4.582	4.426	4.5	4.43	4.402	4.566	4.355	4.355	4.39	4.496	4.45	4.355	4.402	4.426	4.414	4.438	4.402	4.445	4.383	4.414	4.51	4.543	4.676	4.414	4.508	4.367	4.55	4.35	4.46	4.445	4.51	4.473	4.37	4.48	4.508	4.543	4.473	4.453	4.36	4.42	4.465	4.38	4.48	4.49	4.58	4.438	4.41	4.52	4.453	4.363	4.43	4.38	4.46	4.47	4.516	4.547	4.36	4.4	4.477	4.348	4.492	4.39	4.527	4.434	4.47	4.445	4.45	4.414	4.52	4.496	4.484	4.57	4.48	4.516	4.383	4.42	4.445	4.41	4.406	4.453	4.457	4.457	4.438	4.46	4.49	4.434	4.453	4.59	4.445	4.457	4.395	4.535	4.543	4.453	4.58	4.527	4.48	4.555	4.42	4.312	4.48	4.51	4.39	4.492	4.555	4.44	4.477	4.46	4.293	4.508	4.434	4.5	4.54	4.43	4.453	4.445	4.53	4.37	4.56	4.46	4.55	4.445	4.434	4.363	4.41	4.484	4.42	4.39	4.402	4.47	4.46	4.484	4.496	4.363	4.492	4.492	4.473	4.51	4.41	4.484	4.465	4.33	4.434	4.496	4.496	4.438	4.527	4.457	4.516	4.496	4.52	4.37	4.53	4.426	4.445	4.43	4.414	4.5	4.47	4.51	4.492	4.445	4.465	4.49	4.418	4.523	4.55	4.516	4.492	4.477	4.375	4.44	4.375	4.516	4.527	4.516	4.49	4.43	4.418	4.406	4.445	4.43	4.51	4.52	4.562	4.41	4.414	4.414	4.38	4.418	4.414	4.43	4.477	4.457	4.43	4.43	4.453	4.51	4.44	4.387	4.43	4.535	4.434	4.477	4.473	4.406	4.58	4.543	4.445	4.566	4.477	4.516	4.406	4.406	4.484	4.426	4.43	4.414	4.402	4.5	4.41	4.562	4.453	4.426	4.42	4.38	4.555	4.543	4.523	4.348	4.527	4.406	4.48	4.48	4.387	4.453	4.434	4.574	4.457	4.484	4.613	4.49	4.402	4.367	4.355	4.484	4.434	4.32	4.47	4.41	4.402	4.434	4.504	4.438	4.406	4.457	4.44	4.426	4.49	4.477	4.477	4.473	4.414	4.51	4.52	4.477	4.477	4.453	4.484	4.45	4.48	4.406	4.336	4.504	4.43	4.492	4.35	4.47	4.477	4.35	4.44	4.52	4.46	4.434	4.457	4.46	4.477	4.43	4.492	4.473	4.434	4.312	4.324	4.586	4.36	4.41	4.504	4.406	4.445	4.527	4.414	4.39	4.414	4.516	4.43	4.438	4.438	4.555	4.46	4.367	4.39	4.46	4.42	4.426	4.56	4.477	4.574	4.484	4.43	4.477	4.355	4.543	4.477	4.44	4.37	4.4	4.387	4.383	4.52	4.562	4.37	4.406	4.6	4.44	4.44	4.516	4.348	4.508	4.496	4.543	4.42	4.477	4.453	4.375	4.473	4.37	4.457	4.51	4.52	4.367	4.473	4.453	4.42	4.453	4.4	4.4	4.35	4.527	4.31	4.406	4.51	4.473	4.387	4.395	4.5	4.508	4.367	4.49	4.434	4.51	4.457	4.52	4.547	4.477	4.45	4.574	4.39	4.42	4.48	4.36	4.42	4.348	4.523	4.51	4.527	4.477	4.52	4.54	4.406	4.457	4.492	4.43	4.395	4.453	4.496	4.49	4.27	4.586	4.52	4.35	4.36	4.5	4.37	4.434	4.47	4.453	4.49	4.434	4.445	4.38	4.547	4.375	4.36	4.473	4.508	4.57	4.477	4.43	4.402	4.406	4.44	4.395	4.36	4.523	4.39	4.434	4.395	4.49	4.516	4.496	4.453	4.484	4.453	4.41	4.402	4.45	4.49	4.363	4.613	4.48	4.445	4.49	4.36	4.566	4.438	4.445	4.348	4.457	4.473	4.473	4.43	4.496	4.47	4.496	4.426	4.57	4.457	4.406	4.516	4.477	4.414	4.598	4.492	4.535	4.42	4.457	4.395	4.57	4.508	4.355	4.48	4.527	4.414	4.41	4.5	4.51	4.38	4.4	4.543	4.52	4.457	4.59	4.383	4.453	4.453	4.418	4.555	4.574	4.484	4.547	4.34	4.61	4.336	4.395	4.367	4.47	4.42	4.426	4.406	4.457	4.42	4.535	4.52	4.43	4.496	4.465	4.457	4.4	4.445	4.465	4.453	4.523	4.453	4.613	4.48	4.453	4.46	4.434	4.418	4.586	4.484	4.457	4.58	4.438	4.465	4.523	4.51	4.49	4.418	4.484	4.45	4.54	4.52	4.453	4.504	4.418	4.414	4.555	4.457	4.42	4.46	4.516	4.46	4.57	4.547	4.547	4.547	4.33	4.297	4.47	4.664	4.477	4.4	4.555	4.555	4.402	4.496	4.47	4.438	4.527	4.5	4.477	4.36	4.4	4.484	4.453	4.473	4.516	4.53	4.51	4.496	4.566	4.445	4.457	4.496	4.316	4.414	4.37	4.477	4.375	4.535	4.48	4.44	4.47	4.54	4.562	4.453	4.582	4.42	4.387	4.332	4.492	4.58	4.41	4.54	4.426	4.45	4.414	4.496	4.453	4.445	4.484	4.465	4.51	4.406	4.496	4.59	4.49	4.43	4.473	4.504	4.375	4.42	4.473	4.53	4.49	4.52	4.4	4.45	4.484	4.44	4.51	4.34	4.484	4.363	4.496	4.375	4.332	4.332	4.348	4.465	4.523	4.49	4.453	4.56	4.426	4.492	4.465	4.44	4.48	4.484	4.414	4.496	4.445	4.438	4.562	4.55	4.41	4.34	4.473	4.36	4.375	4.473	4.594	4.465	4.5	4.664	4.473	4.457	4.48	4.33	4.594	4.41	4.438	4.434	4.426	4.57	4.336	4.395	4.57	4.438	4.41	4.42	4.45	4.48	4.574	4.43	4.387	4.402	4.363	4.41	4.44	4.496	4.523	4.47	4.547	4.555	4.48	4.473	4.402	4.473	4.477	4.52	4.426	4.504	4.527	4.473	4.543	4.44	4.48	4.54	4.414	4.52	4.477	4.492	4.418	4.465	4.445	4.484	4.48	4.434	4.527	4.504	4.445	4.445	4.527	4.523	4.426	4.418	4.348	4.426	4.402	4.51	4.363	4.434	4.363	4.55	4.496	4.46	4.438	4.484	4.605	4.414	4.402	4.508	4.516	4.434	4.38	4.508	4.54	4.47	4.48	4.48	4.58	4.43	4.46	4.566	4.37	4.42	4.44	4.44	4.39	4.5	4.457	4.473	4.43	4.613	4.457	4.3	4.527	4.367	4.453	4.367	4.46	4.47	4.465	4.46	4.52	4.426	4.48	4.43	4.582	4.5	4.44	4.434	4.547	4.367	4.547	4.4	4.395	4.36	4.387	4.4	4.39	4.477	4.406	4.42	4.41	4.504	4.45	4.55	4.402	4.402	4.453	4.414	4.41	4.523	4.336	4.516	4.555	4.375	4.457	4.387	4.355	4.402	4.48	4.414	4.49	4.363	4.547	4.473	4.387	4.45	4.55	4.49	4.5	4.582	4.46	4.46	4.4	4.496	4.543	4.414	4.44	4.562	4.43	4.43	4.41	4.617	4.457	4.523	4.47	4.465	4.3	4.395	4.51	4.336	4.508	4.39	4.426	4.492	4.48	4.367	4.367	4.445	4.484	4.44	4.44	4.402	4.46	4.33	4.43	4.383	4.395	4.477	4.547	4.406	4.406	4.48	4.35	4.44	4.336	4.465	4.52	4.484	4.43	4.48	4.39	4.574	4.434	4.367	4.543	4.434	4.406	4.387	4.47	4.426	4.465	4.375	4.492	4.566	4.523	4.37	4.37	4.434	4.43	4.55	4.363	4.434	4.473	4.43	4.426	4.484	4.33	4.555	4.414	4.473	4.36	4.53	4.496	4.613	4.37	4.54	4.418	4.543	4.56	4.426	4.555	4.42	4.355	4.49	4.445	4.57	4.49	4.5	4.457	4.41	4.445	4.44	4.54	4.445	4.477	4.395	4.43	4.633	4.426	4.44	4.527	4.41	4.406	4.38	4.54	4.543	4.426	4.492	4.496	4.535	4.523	4.35	4.39	4.527	4.5	4.477	4.43	4.535	4.42	4.45	4.438	4.508	4.492	4.562	4.46	4.445	4.39	4.504	4.375	4.535	4.465	4.543	4.51	4.457	4.42	4.582	4.492	4.44	4.484	4.38	4.504	4.492	4.477	4.453	4.344	4.383	4.402	4.426	4.484	4.53	4.484	4.465	4.48	4.48	4.496	4.457	4.383	4.48	4.41	4.484	4.547	4.35	4.418	4.473	4.53	4.434	4.492	4.48	4.38	4.523	4.47	4.47	4.54	4.336	4.492	4.523	4.586	4.465	4.47	4.516	4.504	4.566	4.56	4.47	4.41	4.46	4.484	4.453	4.367	4.44	4.43	4.332	4.516	4.55	4.47	4.49	4.473	4.508	4.543	4.5	4.363	4.555	4.586	4.566	4.48	4.465	4.375	4.406	4.613	4.426	4.453	4.52	4.387	4.48	4.44	4.508	4.4	4.547	4.387	4.324	4.367	4.402	4.45	4.41	4.418	4.348	4.473	4.453	4.473	4.4	4.477	4.555	4.46	4.453	4.336	4.42	4.54	4.344	4.504	4.508	4.395	4.44	4.6	4.527	4.426	4.473	4.47	4.465	4.285	4.355	4.523	4.48	4.51	4.47	4.44	4.516	4.41	4.484	4.316	4.453	4.41	4.504	4.434	4.516	4.445	4.414	4.383	4.477	4.4	4.457	4.41	4.383	4.61	4.42	4.49	4.453	4.49	4.434	4.465	4.508	4.47	4.438	4.418	4.363	4.535	4.426	4.42	4.465	4.465	4.47	4.45	4.387	4.477	4.5	4.406	4.41	4.44	4.402	4.4	4.48	4.547	4.516	4.434	4.492	4.48	4.46	4.39	4.42	4.43	4.48	4.41	4.37	4.434	4.47	4.445	4.477	4.484	4.26	4.4	4.46	4.438	4.453	4.48	4.523	4.438	4.508	4.54	4.473	4.363	4.56	4.38	4.59	4.61	4.504	4.49	4.52	4.566	4.43	4.473	4.34	4.445	4.46	4.453	4.484	4.562	4.59	4.43	4.5	4.43	4.484	4.48	4.477	4.516	4.43	4.492	4.566	4.355	4.46	4.34	4.496	4.5	4.4	4.49	4.504	4.535	4.383	4.39	4.484	4.457	4.414	4.383	4.45	4.473	4.316	4.42	4.457	4.523	4.496	4.504	4.535	4.426	4.402	4.297	4.492	4.543	4.562	4.367	4.375	4.402	4.457	4.44	4.484	4.418	4.508	4.426	4.54	4.527	4.4	4.438	4.38	4.426	4.5	4.39	4.484	4.367	4.45	4.52	4.45	4.49	4.496	4.348	4.39	4.434	4.504	4.418	4.46	4.47	4.426	4.418	4.426	4.496	4.44	4.53	4.535	4.418	4.523	4.43	4.52	4.51	4.48	4.434	4.492	4.543	4.504	4.48	4.348	4.395	4.363	4.582	4.434	4.453	4.477	4.562	4.484	4.33	4.504	4.453	4.383	4.516	4.53	4.38	4.395	4.47	4.465	4.47	4.5	4.457	4.39	4.477	4.44	4.457	4.402	4.43	4.42	4.4	4.496	4.51	4.562	4.492	4.453	4.395	4.547	4.457	4.508	4.45	4.477	4.53	4.473	4.434	4.453	4.34	4.406	4.43	4.5	4.53	4.574	4.457	4.45	4.418	4.348	4.438	4.457	4.42	4.453	4.42	4.492	4.387	4.387	4.418	4.445	4.5	4.586	4.57	4.44	4.49	4.37	4.45	4.375	4.375	4.418	4.47	4.54	4.426	4.48	4.52	4.395	4.363	4.46	4.547	4.43	4.457	4.4	4.44	4.516	4.47	4.633	4.49	4.465	4.402	4.527	4.406	4.41	4.426	4.453	4.4	4.41	4.383	4.465	4.44	4.543	4.46	4.47	4.434	4.387	4.484	4.55	4.39	4.51	4.504	4.492	4.445	4.375	4.516	4.41	4.496	4.387	4.44	4.44	4.39	4.543	4.484	4.438	4.516	4.535	4.426	4.52	4.438	4.508	4.39	4.496	4.387	4.42	4.44	4.44	4.457	4.516	4.47	4.55	4.434	4.48	4.46	4.414	4.457	4.445	4.5	4.42	4.477	4.41	4.434	4.48	4.445	4.547	4.56	4.32	4.438	4.355	4.504	4.566	4.44	4.46	4.457	4.496	4.453	4.39	4.473	4.438	4.492	4.395	4.43	4.434	4.48	4.4	4.484	4.438	4.51	4.4	4.45	4.41	4.387	4.5	4.367	4.453	4.46	4.38	4.344	4.543	4.445	4.465	4.605	4.64	4.46	4.414	4.484	4.543	4.41	4.47	4.38	4.402	4.473	4.543	4.496	4.48	4.418	4.418	4.37	4.508	4.465	4.496	4.645	4.504	4.45	4.438	4.402	4.48	4.41	4.426	4.492	4.496	4.477	4.41	4.45	4.45	4.516	4.492	4.406	4.453	4.49	4.57	4.473	4.45	4.35	4.484	4.426	4.426	4.555	4.355	4.457	4.36	4.47	4.395	4.44	4.49	4.402	4.395	4.51	4.484	4.434	4.47	4.477	4.473	4.4	4.504	4.44	4.535	4.56	4.46	4.47	4.49	4.465	4.57	4.438	4.348	4.41	4.42	4.562	4.457	4.535	4.504	4.414	4.49	4.52	4.438	4.484	4.457	4.473	4.508	4.387	4.504	4.293	4.43	4.36	4.465	4.547	4.51	4.45	4.477	4.504	4.504	4.46	4.52	4.523	4.4	4.434	4.414	4.387	4.42	4.46	4.48	4.348	4.42	4.445	4.418	4.406	4.395	4.49	4.35	4.402	4.477	4.348	4.45	4.43	4.543	4.52	4.41	4.47	4.37	4.41	4.477	4.39	4.605	4.504	4.316	4.51	4.48	4.453	4.5	4.367	4.38	4.47	4.44	4.492	4.504	4.33	4.617	4.496	4.492	4.383	4.508	4.426	4.438	4.54	4.47	4.547	4.4	4.543	4.43	4.562	4.363	4.582	4.52	4.59	4.426	4.543	4.387	4.53	4.465	4.492	4.402	4.324	4.45	4.48	4.434	4.46	4.523	4.414	4.523	4.414	4.37	4.438	4.387	4.49	4.42	4.508	4.492	4.555	4.457	4.418	4.387	4.41	4.473	4.477	4.355	4.426	4.477	4.434	4.344	4.434	4.496	4.496	4.4	4.457	4.484	4.496	4.395	4.562	4.426	4.43	4.508	4.324	4.61	4.5	4.56	4.46	4.363	4.344	4.535	4.465	4.45	4.41	4.47	4.42	4.492	4.523	4.57	4.336	4.55	4.594	4.46	4.664	4.62	4.477	4.46	4.504	4.496	4.438	4.402	4.38	4.547	4.51	4.44	4.484	4.387	4.574	4.496	4.504	4.395	4.434	4.414	4.516	4.52	4.484	4.47	4.605	4.383	4.547	4.426	4.46	4.535	4.42	4.55	4.56	4.426	4.426	4.48	4.38	4.375	4.562	4.48	4.516	4.5	4.59	4.38	4.58	4.402	4.332	4.457	4.367	4.547	4.387	4.508	4.47	4.375	4.36	4.44	4.336	4.555	4.52	4.48	4.43	4.465	4.445	4.37	4.492	4.504	4.41	4.49	4.36	4.434	4.367	4.465	4.5	4.44	4.445	4.426	4.39	4.484	4.586	4.44	4.44	4.42	4.562	4.5	4.54	4.434	4.35	4.348	4.45	4.43	4.312	4.49	4.426	4.566	4.355	4.473	4.445	4.42	4.547	4.484	4.492	4.44	4.363	4.527	4.484	4.62	4.414	4.43	4.418	4.418	4.547	4.402	4.37	4.535	4.47	4.426	4.566	4.43	4.348	4.4	4.492	4.453	4.48	4.496	4.363	4.516	4.32	4.645	4.355	4.516	4.38	4.477	4.527	4.51	4.46	4.457	4.44	4.473	4.53	4.566	4.41	4.484	4.406	4.52	4.383	4.492	4.516	4.457	4.45	4.426	4.434	4.48	4.367	4.43	4.465	4.42	4.38	4.465	4.395	4.457	4.516	4.43	4.52	4.44	4.42	4.52	4.45	4.387	4.367	4.492	4.465	4.527	4.406	4.438	4.39	4.566	4.63	4.43	4.43	4.477	4.496	4.434	4.457	4.543	4.62	4.383	4.504	4.562	4.543	4.426	4.508	4.53	4.445	4.543	4.54	4.51	4.59	4.387	4.543	4.426	4.35	4.465	4.38	4.598	4.477	4.48	4.527	4.496	4.44	4.52	4.418	4.41	4.523	4.344	4.44	4.445	4.516	4.492	4.43	4.406	4.44	4.535	4.426	4.477	4.59	4.49	4.53	4.473	4.477	4.555	4.43	4.527	4.35	4.594	4.508	4.527	4.375	4.49	4.46	4.406	4.316	4.465	4.46	4.484	4.39	4.48	4.387	4.414	4.32	4.547	4.457	4.46	4.36	4.44	4.395	4.418	4.387	4.5	4.492	4.453	4.5	4.473	4.434	4.473	4.57	4.453	4.41	4.355	4.36	4.33	4.586	4.37	4.457	4.54	4.49	4.414	4.395	4.4	4.562	4.508	4.492	4.5	4.49	4.402	4.47	4.527	4.47	4.473	4.53	4.383	4.316	4.355	4.457	4.453	4.53	4.445	4.5	4.43	4.4	4.473	4.48	4.523	4.547	4.438	4.473	4.46	4.504	4.7	4.48	4.53	4.383	4.355	4.496	4.37	4.418	4.51	4.492	4.402	4.43	4.38	4.39	4.523	4.406	4.426	4.418	4.406	4.434	4.47	4.445	4.41	4.49	4.47	4.453	4.43	4.34	4.465	4.406	4.47	4.46	4.445	4.47	4.453	4.4	4.445	4.54	4.484	4.45	4.5	4.418	4.46	4.42	4.477	4.38	4.516	4.56	4.594	4.51	4.465	4.52	4.42	4.438	4.46	4.41	4.438	4.44	4.418	4.543	4.535	4.574	4.555	4.37	4.445	4.438	4.438	4.414	4.465	4.402	4.562	4.543	4.52	4.383	4.434	4.49	4.504	4.43	4.48	4.523	4.418	4.37	4.45	4.5	4.38	4.375	4.516	4.445	4.477	4.4	4.414	4.453	4.543	4.426	4.434	4.605	4.387	4.4	4.53	4.477	4.465	4.484	4.395	4.41	4.477	4.418	4.4	4.35	4.5	4.45	4.42	4.47	4.387	4.6	4.418	4.355	4.41	4.508	4.477	4.543	4.293	4.484	4.355	4.504	4.527	4.484	4.414	4.52	4.39	4.51	4.4	4.527	4.453	4.473	4.426	4.453	4.477	4.39	4.492	4.41	4.383	4.594	4.574	4.51	4.51	4.336	4.387	4.477	4.41	4.457	4.438	4.473	4.395	4.438	4.434	4.42	4.54	4.453	4.35	4.45	4.508	4.438	4.445	4.434	4.402	4.426	4.496	4.42	4.41	4.406	4.38	4.477	4.523	4.367	4.336	4.504	4.406	4.348	4.418	4.402	4.438	4.434	4.414	4.613	4.35	4.496	4.55	4.465	4.402	4.477	4.473	4.47	4.566	4.414	4.35	4.516	4.434	4.44	4.42	4.625	4.414	4.54	4.34	4.492	4.418	4.383	4.555	4.383	4.492	4.52	4.418	4.508	4.457	4.55	4.402	4.363	4.434	4.516	4.434	4.527	4.45	4.4	4.46	4.52	4.527	4.42	4.36	4.477	4.527	4.523	4.426	4.453	4.457	4.367	4.402	4.387	4.49	4.55	4.477	4.46	4.42	4.44	4.55	4.465	4.4	4.45	4.42	4.453	4.523	4.42	4.492	4.406	4.516	4.363	4.44	4.598	4.45	4.395	4.496	4.418	4.445	4.39	4.38	4.535	4.395	4.625	4.56	4.42	4.45	4.465	4.41	4.508	4.496	4.477	4.58	4.367	4.414	4.36	4.42	4.55	4.39	4.473	4.383	4.527	4.43	4.445	4.477	4.45	4.383	4.44	4.55	4.426	4.508	4.543	4.496	4.48	4.445	4.395	4.45	4.44	4.55	4.465	4.453	4.44	4.414	4.45	4.36	4.426	4.484	4.504	4.445	4.457	4.55	4.484	4.57	4.445	4.527	4.566	4.375	4.535	4.484	4.527	4.4	4.445	4.34	4.445	4.51	4.477	4.51	4.496	4.46	4.426	4.375	4.355	4.535	4.43	4.434	4.45	4.414	4.434	4.383	4.402	4.48	4.594	4.51	4.5	4.543	4.54	4.418	4.367	4.54	4.46	4.43	4.38	4.527	4.414	4.395	4.473	4.426	4.465	4.457	4.355	4.54	4.465	4.5	4.402	4.504	4.434	4.527	4.55	4.445	4.363	4.5	4.43	4.48	4.434	4.516	4.34	4.453	4.395	4.426	4.438	4.363	4.44	4.54	4.5	4.4	4.54	4.44	4.46	4.484	4.52	4.387	4.383	4.523	4.58	4.453	4.508	4.516	4.426	4.543	4.375	4.363	4.574	4.504	4.344	4.535	4.406	4.57	4.504	4.453	4.375	4.5	4.43	4.41	4.52	4.566	4.55	4.367	4.523	4.535	4.465	4.4	4.484	4.504	4.43	4.465	4.44	4.406	4.523	4.48	4.42	4.56	4.465	4.445	4.426	4.457	4.375	4.547	4.47	4.496	4.453	4.51	4.49	4.43	4.508	4.56	4.4	4.42	4.496	4.465	4.465	4.496	4.363	4.543	4.484	4.582	4.375	4.434	4.543	4.48	4.53	4.445	4.523	4.527	4.445	4.414	4.492	4.387	4.5	4.434	4.516	4.465	4.52	4.5	4.48	4.53	4.4	4.414	4.504	4.46	4.55	4.453	4.484	4.387	4.387	4.387	4.414	4.504	4.438	4.42	4.54	4.49	4.473	4.45	4.445	4.37	4.707	4.465	4.426	4.504	4.477	4.43	4.484	4.38	4.418	4.395	4.426	4.49	4.516	4.523	4.344	4.44	4.52	4.492	4.55	4.523	4.445	4.508	4.42	4.43	4.445	4.52	4.555	4.48	4.434	4.617	4.504	4.6	4.465	4.42	4.43	4.324	4.504	4.49	4.45	4.504	4.492	4.445	4.48	4.434	4.438	4.4	4.46	4.43	4.41	4.457	4.465	4.453	4.5	4.47	4.473	4.523	4.375	4.36	4.46	4.395	4.414	4.36	4.4	4.48	4.426	4.438	4.438	4.535	4.44	4.47	4.516	4.496	4.492	4.465	4.383	4.527	4.504	4.438	4.44	4.41	4.43	4.453	4.555	4.496	4.344	4.37	4.35	4.344	4.6	4.38	4.484	4.566	4.49	4.562	4.484	4.414	4.465	4.45	4.35	4.543	4.53	4.46	4.39	4.453	4.613	4.332	4.47	4.555	4.406	4.453	4.527	4.434	4.52	4.375	4.42	4.527	4.484	4.42	4.418	4.56	4.477	4.508	4.516	4.516	4.44	4.426	4.42	4.41	4.547	4.492	4.375	4.414	4.402	4.43	4.414	4.418	4.496	4.54	4.453	4.48	4.41	4.4	4.395	4.496	4.504	4.652	4.496	4.52	4.555	4.51	4.54	4.43	4.535	4.414	4.406	4.38	4.363	4.426	4.477	4.418	4.363	4.49	4.418	4.46	4.53	4.44	4.453	4.34	4.438	4.355	4.51	4.527	4.418	4.44	4.387	4.37	4.426	4.582	4.35	4.543	4.492	4.457	4.395	4.496	4.445	4.402	4.49	4.453	4.445	4.445	4.477	4.547	4.43	4.406	4.42	4.438	4.367	4.543	4.38	4.504	4.508	4.4	4.48	4.71	4.49	4.402	4.34	4.414	4.418	4.527	4.523	4.445	4.477	4.383	4.473	4.516	4.54	4.46	4.418	4.6	4.496	4.477	4.574	4.523	4.33	4.516	4.42	4.35	4.492	4.44	4.453	4.38	4.3	4.414	4.5	4.434	4.4	4.395	4.54	4.54	4.4	4.54	4.438	4.402	4.44	4.47	4.508	4.45	4.47	4.344	4.39	4.438	4.35	4.38	4.465	4.43	4.51	4.367	4.516	4.484	4.41	4.543	4.445	4.516	4.53	4.375	4.477	4.473	4.4	4.477	4.566	4.336	4.49	4.445	4.46	4.555	4.5	4.42	4.52	4.418	4.406	4.61	4.418	4.49	4.562	4.484	4.348	4.465	4.426	4.367	4.465	4.508	4.426	4.504	4.44	4.363	4.36	4.48	4.477	4.48	4.562	4.504	4.414	4.508	4.363	4.395	4.453	4.414	4.473	4.453	4.562	4.47	4.43	4.387	4.41	4.43	4.33	4.363	4.453	4.492	4.484	4.52	4.438	4.508	4.426	4.504	4.402	4.492	4.387	4.4	4.38	4.453	4.29	4.527	4.47	4.492	4.55	4.47	4.47	4.457	4.49	4.54	4.434	4.418	4.375	4.47	4.395	4.418	4.41	4.543	4.395	4.52	4.523	4.31	4.473	4.504	4.453	4.37	4.42	4.438	4.535	4.46	4.355	4.445	4.418	4.445	4.56	4.438	4.34	4.457	4.473	4.527	4.387	4.527	4.367	4.418	4.473	4.434	4.363	4.39	4.457	4.484	4.54	4.383	4.598	4.49	4.477	4.434	4.42	4.5	4.484	4.453	4.52	4.508	4.473	4.54	4.42	4.52	4.402	4.414	4.457	4.39	4.344	4.434	4.445	4.383	4.55	4.438	4.51	4.42	4.535	4.484	4.465	4.47	4.47	4.484	4.586	4.418	4.445	4.4	4.6	4.426	4.47	4.48	4.45	4.523	4.434	4.473	4.48	4.64	4.43	4.438	4.43	4.465	4.387	4.477	4.457	4.496	4.457	4.45	4.41	4.496	4.387	4.418	4.34	4.523	4.395	4.445	4.45	4.44	4.434	4.39	4.52	4.445	4.363	4.465	4.465	4.5	4.46	4.504	4.48	4.445	4.38	4.484	4.477	4.496	4.434	4.598	4.367	4.566	4.34	4.53	4.39	4.42	4.59	4.574	4.508	4.53	4.414	4.535	4.49	4.395	4.574	4.453	4.55	4.457	4.383	4.418	4.42	4.375	4.38	4.55	4.465	4.477	4.477	4.484	4.598	4.465	4.504	4.36	4.43	4.49	4.535	4.473	4.508	4.508	4.508	4.387	4.477	4.37	4.457	4.594	4.402	4.492	4.414	4.44	4.426	4.54	4.484	4.4	4.445	4.51	4.508	4.465	4.457	4.484	4.387	4.49	4.375	4.477	4.445	4.465	4.32	4.625	4.49	4.445	4.36	4.555	4.465	4.49	4.496	4.496	4.53	4.42	4.465	4.46	4.4	4.49	4.504	4.484	4.387	4.41	4.434	4.574	4.49	4.438	4.434	4.45	4.426	4.477	4.516	4.504	4.562	4.46	4.4	4.57	4.547	4.57	4.45	4.49	4.45	4.426	4.504	4.477	4.387	4.504	4.434	4.516	4.523	4.367	4.51	4.344	4.51	4.38	4.402	4.434	4.445	4.574	4.547	4.4
ni4-GI-5HT1b-MU-A4B2	GI	81.0	8.93	4.41	4.605	4.46	4.453	4.402	4.395	4.473	4.406	4.492	4.65	4.45	4.51	4.395	4.543	4.402	4.48	4.418	4.438	4.492	4.45	4.41	4.66	4.41	4.465	4.473	4.426	4.39	4.582	4.504	4.445	4.445	4.42	4.445	4.43	4.56	4.453	4.38	4.45	4.406	4.4	4.562	4.477	4.51	4.45	4.473	4.453	4.473	4.363	4.46	4.41	4.5	4.457	4.39	4.46	4.51	4.363	4.477	4.508	4.367	4.484	4.46	4.51	4.4	4.547	4.484	4.496	4.42	4.477	4.434	4.375	4.508	4.375	4.367	4.44	4.484	4.51	4.527	4.445	4.445	4.406	4.445	4.492	4.48	4.543	4.332	4.56	4.453	4.41	4.473	4.457	4.355	4.5	4.426	4.51	4.562	4.348	4.4	4.316	4.465	4.45	4.48	4.508	4.465	4.473	4.51	4.42	4.402	4.41	4.42	4.47	4.496	4.395	4.35	4.406	4.438	4.39	4.45	4.51	4.562	4.44	4.465	4.65	4.492	4.434	4.34	4.414	4.445	4.406	4.555	4.355	4.52	4.438	4.438	4.363	4.473	4.527	4.457	4.42	4.48	4.47	4.527	4.375	4.47	4.43	4.453	4.484	4.363	4.406	4.453	4.508	4.523	4.47	4.477	4.383	4.402	4.46	4.37	4.457	4.45	4.59	4.51	4.473	4.523	4.4	4.39	4.52	4.46	4.543	4.41	4.48	4.445	4.53	4.49	4.594	4.39	4.39	4.465	4.68	4.477	4.383	4.445	4.44	4.43	4.418	4.52	4.387	4.38	4.49	4.453	4.453	4.496	4.484	4.445	4.58	4.37	4.51	4.344	4.508	4.42	4.375	4.434	4.406	4.51	4.367	4.55	4.43	4.395	4.453	4.438	4.426	4.4	4.453	4.496	4.492	4.41	4.51	4.453	4.363	4.46	4.35	4.418	4.39	4.49	4.406	4.414	4.52	4.453	4.35	4.414	4.484	4.42	4.36	4.39	4.625	4.57	4.664	4.492	4.55	4.48	4.41	4.54	4.52	4.46	4.39	4.336	4.44	4.43	4.39	4.504	4.367	4.535	4.484	4.598	4.477	4.41	4.387	4.49	4.465	4.438	4.527	4.477	4.48	4.52	4.39	4.42	4.496	4.582	4.55	4.45	4.51	4.46	4.39	4.465	4.363	4.426	4.496	4.453	4.508	4.496	4.43	4.414	4.41	4.465	4.37	4.496	4.305	4.43	4.37	4.406	4.375	4.324	4.47	4.42	4.418	4.418	4.406	4.418	4.383	4.445	4.598	4.402	4.484	4.418	4.496	4.445	4.375	4.51	4.4	4.496	4.523	4.492	4.414	4.39	4.477	4.527	4.37	4.48	4.56	4.44	4.555	4.42	4.45	4.516	4.418	4.465	4.574	4.465	4.473	4.51	4.36	4.434	4.465	4.457	4.438	4.414	4.453	4.438	4.44	4.45	4.527	4.496	4.395	4.434	4.453	4.418	4.438	4.523	4.438	4.434	4.375	4.598	4.465	4.523	4.44	4.332	4.453	4.516	4.38	4.414	4.402	4.387	4.527	4.426	4.47	4.406	4.453	4.516	4.586	4.516	4.492	4.42	4.42	4.363	4.49	4.395	4.492	4.566	4.473	4.5	4.49	4.492	4.44	4.465	4.492	4.44	4.535	4.465	4.39	4.574	4.5	4.547	4.62	4.543	4.395	4.465	4.387	4.344	4.4	4.586	4.3	4.5	4.453	4.594	4.47	4.492	4.49	4.39	4.457	4.53	4.527	4.6	4.387	4.438	4.445	4.496	4.52	4.37	4.297	4.477	4.42	4.414	4.434	4.44	4.48	4.582	4.36	4.36	4.453	4.453	4.445	4.414	4.39	4.492	4.574	4.38	4.35	4.414	4.586	4.46	4.414	4.535	4.547	4.42	4.53	4.46	4.426	4.477	4.54	4.38	4.34	4.523	4.45	4.367	4.5	4.45	4.484	4.54	4.46	4.406	4.504	4.406	4.492	4.453	4.344	4.438	4.38	4.41	4.574	4.344	4.62	4.516	4.46	4.363	4.426	4.535	4.44	4.48	4.477	4.43	4.43	4.51	4.53	4.473	4.363	4.52	4.605	4.484	4.418	4.66	4.484	4.5	4.43	4.49	4.54	4.4	4.414	4.51	4.508	4.426	4.43	4.48	4.47	4.555	4.45	4.508	4.547	4.484	4.496	4.434	4.45	4.375	4.434	4.496	4.43	4.406	4.45	4.562	4.445	4.453	4.4	4.453	4.504	4.52	4.43	4.477	4.41	4.465	4.414	4.5	4.52	4.5	4.56	4.42	4.492	4.465	4.48	4.523	4.402	4.52	4.516	4.516	4.395	4.387	4.45	4.445	4.49	4.496	4.434	4.465	4.38	4.45	4.566	4.383	4.516	4.406	4.484	4.44	4.59	4.46	4.457	4.484	4.55	4.52	4.4	4.434	4.44	4.46	4.496	4.34	4.508	4.53	4.484	4.414	4.43	4.535	4.45	4.406	4.547	4.44	4.47	4.434	4.457	4.418	4.46	4.473	4.484	4.574	4.477	4.43	4.54	4.406	4.49	4.504	4.47	4.477	4.5	4.43	4.418	4.426	4.5	4.41	4.465	4.49	4.46	4.535	4.375	4.477	4.508	4.492	4.46	4.566	4.375	4.48	4.42	4.418	4.47	4.59	4.516	4.516	4.51	4.47	4.5	4.53	4.37	4.41	4.426	4.43	4.395	4.434	4.36	4.45	4.52	4.453	4.566	4.402	4.473	4.33	4.48	4.484	4.496	4.47	4.438	4.477	4.523	4.5	4.406	4.473	4.42	4.453	4.582	4.53	4.453	4.402	4.44	4.414	4.34	4.453	4.55	4.445	4.363	4.508	4.453	4.473	4.363	4.375	4.44	4.47	4.438	4.52	4.55	4.523	4.414	4.42	4.457	4.547	4.484	4.418	4.504	4.47	4.387	4.316	4.504	4.445	4.547	4.496	4.406	4.383	4.51	4.516	4.527	4.43	4.45	4.406	4.445	4.395	4.473	4.39	4.45	4.477	4.484	4.406	4.395	4.426	4.55	4.457	4.516	4.492	4.496	4.484	4.434	4.375	4.445	4.445	4.39	4.457	4.457	4.38	4.457	4.355	4.613	4.438	4.363	4.51	4.516	4.39	4.434	4.367	4.406	4.516	4.45	4.387	4.402	4.555	4.44	4.348	4.516	4.45	4.574	4.44	4.344	4.418	4.44	4.406	4.562	4.47	4.5	4.418	4.43	4.406	4.434	4.516	4.492	4.38	4.496	4.38	4.363	4.516	4.492	4.473	4.402	4.516	4.496	4.41	4.46	4.51	4.51	4.42	4.51	4.49	4.426	4.47	4.477	4.54	4.504	4.41	4.473	4.56	4.465	4.418	4.527	4.53	4.473	4.492	4.46	4.453	4.484	4.484	4.49	4.39	4.54	4.508	4.363	4.46	4.387	4.4	4.46	4.41	4.51	4.54	4.5	4.56	4.473	4.402	4.406	4.492	4.566	4.46	4.465	4.316	4.41	4.523	4.406	4.496	4.477	4.47	4.51	4.51	4.566	4.56	4.47	4.4	4.395	4.402	4.492	4.562	4.312	4.42	4.37	4.42	4.457	4.438	4.387	4.383	4.508	4.492	4.414	4.395	4.48	4.387	4.383	4.348	4.344	4.45	4.484	4.543	4.383	4.51	4.465	4.523	4.52	4.445	4.457	4.395	4.35	4.53	4.457	4.473	4.387	4.633	4.48	4.465	4.566	4.52	4.445	4.504	4.47	4.426	4.402	4.46	4.492	4.48	4.562	4.49	4.387	4.527	4.477	4.49	4.344	4.426	4.426	4.508	4.52	4.332	4.5	4.434	4.53	4.316	4.453	4.348	4.387	4.336	4.445	4.438	4.383	4.46	4.383	4.496	4.46	4.465	4.438	4.39	4.395	4.44	4.535	4.44	4.457	4.496	4.492	4.46	4.58	4.504	4.406	4.48	4.46	4.37	4.434	4.332	4.41	4.285	4.457	4.473	4.566	4.41	4.508	4.49	4.594	4.312	4.406	4.367	4.5	4.43	4.383	4.504	4.46	4.504	4.375	4.48	4.457	4.375	4.57	4.383	4.51	4.42	4.43	4.363	4.523	4.434	4.45	4.51	4.35	4.402	4.52	4.62	4.492	4.508	4.582	4.445	4.547	4.46	4.418	4.438	4.637	4.51	4.594	4.387	4.492	4.453	4.566	4.51	4.39	4.47	4.566	4.6	4.426	4.48	4.492	4.453	4.445	4.375	4.473	4.65	4.38	4.44	4.434	4.566	4.664	4.426	4.43	4.35	4.37	4.406	4.473	4.496	4.434	4.543	4.547	4.387	4.52	4.418	4.61	4.508	4.523	4.367	4.477	4.477	4.496	4.44	4.496	4.55	4.47	4.516	4.504	4.484	4.535	4.5	4.445	4.477	4.406	4.457	4.406	4.51	4.547	4.46	4.508	4.527	4.547	4.4	4.344	4.297	4.426	4.434	4.504	4.414	4.56	4.48	4.477	4.566	4.438	4.51	4.45	4.465	4.43	4.47	4.426	4.414	4.45	4.54	4.523	4.39	4.45	4.594	4.492	4.45	4.473	4.387	4.504	4.438	4.426	4.43	4.49	4.51	4.34	4.523	4.547	4.516	4.46	4.48	4.402	4.477	4.36	4.41	4.438	4.457	4.46	4.535	4.438	4.47	4.492	4.465	4.39	4.5	4.523	4.543	4.56	4.6	4.535	4.445	4.47	4.406	4.414	4.414	4.47	4.38	4.473	4.465	4.363	4.523	4.477	4.48	4.438	4.477	4.543	4.47	4.45	4.594	4.426	4.45	4.434	4.516	4.395	4.5	4.52	4.508	4.492	4.457	4.48	4.516	4.574	4.547	4.387	4.46	4.484	4.492	4.434	4.48	4.434	4.35	4.395	4.438	4.38	4.492	4.4	4.46	4.426	4.367	4.51	4.402	4.414	4.504	4.48	4.44	4.48	4.402	4.46	4.4	4.47	4.363	4.52	4.41	4.504	4.445	4.41	4.496	4.613	4.344	4.457	4.45	4.523	4.453	4.527	4.47	4.465	4.46	4.316	4.312	4.465	4.402	4.504	4.477	4.324	4.492	4.5	4.414	4.473	4.54	4.59	4.39	4.457	4.453	4.492	4.473	4.426	4.445	4.46	4.5	4.496	4.492	4.473	4.39	4.492	4.473	4.496	4.426	4.473	4.51	4.496	4.4	4.46	4.465	4.395	4.445	4.55	4.49	4.42	4.336	4.47	4.473	4.465	4.484	4.445	4.37	4.51	4.477	4.473	4.555	4.543	4.32	4.414	4.547	4.504	4.69	4.508	4.445	4.504	4.508	4.43	4.453	4.438	4.426	4.445	4.45	4.438	4.44	4.4	4.42	4.484	4.434	4.39	4.38	4.492	4.45	4.477	4.344	4.418	4.492	4.457	4.523	4.43	4.527	4.47	4.355	4.44	4.43	4.402	4.414	4.383	4.508	4.41	4.53	4.473	4.44	4.4	4.375	4.46	4.496	4.46	4.49	4.51	4.367	4.453	4.426	4.453	4.465	4.43	4.535	4.473	4.508	4.406	4.34	4.332	4.56	4.41	4.586	4.367	4.33	4.496	4.35	4.484	4.484	4.453	4.395	4.4	4.47	4.496	4.484	4.453	4.445	4.305	4.49	4.47	4.52	4.54	4.41	4.35	4.473	4.504	4.42	4.54	4.457	4.465	4.51	4.38	4.543	4.42	4.418	4.363	4.484	4.324	4.49	4.492	4.426	4.316	4.633	4.39	4.387	4.477	4.414	4.473	4.52	4.42	4.625	4.44	4.453	4.473	4.465	4.46	4.49	4.37	4.465	4.445	4.527	4.375	4.453	4.516	4.418	4.414	4.426	4.37	4.438	4.39	4.508	4.496	4.387	4.47	4.492	4.473	4.56	4.5	4.434	4.49	4.465	4.47	4.566	4.508	4.45	4.457	4.465	4.363	4.45	4.426	4.484	4.434	4.527	4.44	4.453	4.383	4.406	4.51	4.46	4.465	4.39	4.473	4.49	4.426	4.438	4.367	4.53	4.46	4.465	4.402	4.395	4.46	4.43	4.58	4.523	4.484	4.395	4.45	4.4	4.43	4.574	4.445	4.36	4.434	4.402	4.434	4.402	4.37	4.453	4.49	4.457	4.57	4.414	4.582	4.438	4.477	4.496	4.574	4.49	4.48	4.344	4.47	4.473	4.367	4.418	4.492	4.473	4.473	4.453	4.582	4.38	4.47	4.395	4.58	4.53	4.594	4.418	4.445	4.375	4.45	4.484	4.54	4.457	4.348	4.562	4.49	4.516	4.36	4.465	4.47	4.453	4.457	4.387	4.457	4.53	4.406	4.605	4.387	4.53	4.37	4.434	4.418	4.58	4.37	4.37	4.42	4.453	4.336	4.484	4.367	4.586	4.414	4.527	4.37	4.523	4.42	4.54	4.508	4.484	4.5	4.387	4.438	4.465	4.523	4.45	4.41	4.457	4.41	4.508	4.395	4.4	4.5	4.5	4.426	4.445	4.43	4.27	4.44	4.49	4.43	4.41	4.453	4.59	4.49	4.383	4.45	4.44	4.402	4.516	4.39	4.418	4.336	4.492	4.426	4.438	4.402	4.375	4.492	4.45	4.363	4.562	4.45	4.465	4.52	4.38	4.38	4.434	4.46	4.348	4.527	4.477	4.445	4.39	4.375	4.43	4.43	4.42	4.49	4.516	4.516	4.434	4.49	4.57	4.516	4.504	4.445	4.44	4.51	4.4	4.39	4.41	4.523	4.49	4.566	4.566	4.402	4.46	4.42	4.418	4.527	4.53	4.48	4.383	4.547	4.42	4.453	4.473	4.484	4.598	4.434	4.516	4.5	4.46	4.414	4.438	4.473	4.37	4.375	4.547	4.387	4.37	4.35	4.49	4.47	4.46	4.504	4.426	4.49	4.418	4.44	4.47	4.57	4.59	4.36	4.48	4.504	4.492	4.395	4.355	4.43	4.57	4.586	4.46	4.46	4.438	4.5	4.46	4.418	4.496	4.535	4.523	4.625	4.484	4.582	4.61	4.39	4.406	4.45	4.395	4.355	4.348	4.383	4.543	4.47	4.465	4.434	4.45	4.402	4.41	4.484	4.477	4.53	4.523	4.438	4.543	4.52	4.47	4.37	4.44	4.395	4.523	4.41	4.453	4.418	4.477	4.504	4.293	4.49	4.49	4.375	4.383	4.414	4.64	4.44	4.555	4.61	4.543	4.47	4.48	4.367	4.5	4.43	4.46	4.426	4.36	4.418	4.457	4.45	4.316	4.53	4.453	4.434	4.57	4.445	4.527	4.504	4.496	4.44	4.473	4.55	4.5	4.45	4.55	4.434	4.473	4.465	4.41	4.52	4.53	4.484	4.47	4.402	4.477	4.477	4.45	4.496	4.434	4.453	4.598	4.38	4.516	4.45	4.336	4.473	4.383	4.355	4.453	4.508	4.438	4.49	4.473	4.414	4.555	4.445	4.41	4.387	4.477	4.504	4.473	4.414	4.4	4.543	4.445	4.4	4.445	4.453	4.38	4.38	4.516	4.48	4.53	4.543	4.473	4.336	4.44	4.504	4.477	4.53	4.52	4.363	4.438	4.47	4.47	4.5	4.516	4.414	4.426	4.543	4.48	4.383	4.402	4.406	4.426	4.418	4.44	4.51	4.434	4.297	4.46	4.516	4.51	4.527	4.453	4.375	4.47	4.46	4.473	4.504	4.453	4.42	4.477	4.535	4.426	4.508	4.44	4.492	4.484	4.46	4.586	4.508	4.492	4.42	4.438	4.45	4.516	4.56	4.492	4.492	4.402	4.383	4.418	4.484	4.418	4.42	4.652	4.492	4.49	4.453	4.273	4.4	4.43	4.44	4.402	4.414	4.496	4.44	4.44	4.492	4.473	4.434	4.39	4.535	4.523	4.53	4.35	4.453	4.426	4.43	4.465	4.387	4.453	4.434	4.484	4.496	4.477	4.508	4.492	4.45	4.51	4.297	4.44	4.383	4.516	4.484	4.367	4.453	4.52	4.426	4.496	4.43	4.47	4.496	4.49	4.43	4.46	4.5	4.453	4.453	4.508	4.44	4.543	4.52	4.51	4.426	4.414	4.56	4.465	4.477	4.41	4.453	4.375	4.48	4.465	4.473	4.434	4.37	4.367	4.457	4.457	4.418	4.46	4.434	4.48	4.496	4.56	4.465	4.36	4.46	4.49	4.55	4.438	4.418	4.445	4.49	4.543	4.406	4.426	4.46	4.49	4.52	4.49	4.473	4.52	4.406	4.426	4.555	4.414	4.477	4.54	4.426	4.426	4.414	4.37	4.43	4.426	4.457	4.492	4.42	4.484	4.355	4.508	4.47	4.47	4.52	4.445	4.35	4.395	4.44	4.453	4.387	4.473	4.46	4.426	4.465	4.46	4.453	4.406	4.4	4.445	4.426	4.45	4.465	4.43	4.445	4.535	4.52	4.418	4.45	4.492	4.445	4.367	4.434	4.46	4.41	4.406	4.438	4.406	4.43	4.438	4.598	4.51	4.43	4.56	4.39	4.496	4.363	4.402	4.53	4.42	4.605	4.46	4.47	4.477	4.414	4.492	4.438	4.5	4.453	4.45	4.406	4.418	4.45	4.53	4.46	4.434	4.54	4.395	4.477	4.53	4.367	4.42	4.484	4.426	4.453	4.504	4.516	4.56	4.605	4.47	4.418	4.54	4.668	4.37	4.473	4.406	4.57	4.473	4.453	4.414	4.496	4.312	4.49	4.492	4.46	4.434	4.52	4.504	4.42	4.453	4.438	4.58	4.465	4.414	4.434	4.617	4.426	4.42	4.492	4.52	4.37	4.37	4.45	4.47	4.48	4.543	4.492	4.47	4.387	4.53	4.457	4.38	4.5	4.51	4.47	4.418	4.55	4.47	4.453	4.453	4.383	4.5	4.44	4.426	4.516	4.42	4.59	4.434	4.543	4.367	4.523	4.453	4.418	4.51	4.477	4.46	4.49	4.355	4.473	4.406	4.457	4.53	4.383	4.395	4.44	4.48	4.465	4.45	4.426	4.46	4.473	4.527	4.55	4.465	4.406	4.555	4.492	4.41	4.406	4.43	4.516	4.434	4.5	4.41	4.645	4.434	4.4	4.363	4.414	4.465	4.51	4.555	4.426	4.406	4.477	4.438	4.363	4.496	4.49	4.367	4.44	4.44	4.44	4.453	4.44	4.477	4.336	4.418	4.53	4.297	4.414	4.387	4.652	4.336	4.44	4.44	4.48	4.54	4.42	4.438	4.41	4.484	4.445	4.484	4.535	4.44	4.45	4.36	4.41	4.38	4.363	4.406	4.406	4.47	4.555	4.508	4.5	4.414	4.44	4.53	4.36	4.492	4.516	4.418	4.426	4.535	4.438	4.473	4.484	4.56	4.5	4.484	4.387	4.5	4.52	4.54	4.49	4.457	4.41	4.367	4.41	4.562	4.45	4.453	4.47	4.41	4.465	4.57	4.53	4.367	4.39	4.484	4.41	4.39	4.48	4.434	4.44	4.465	4.457	4.45	4.56	4.46	4.39	4.418	4.535	4.402	4.523	4.47	4.527	4.453	4.457	4.516	4.273	4.395	4.492	4.48	4.496	4.473	4.47	4.43	4.47	4.406	4.414	4.457	4.508	4.492	4.457	4.406	4.465	4.477	4.434	4.43	4.434	4.438	4.445	4.39	4.492	4.367	4.332	4.465	4.555	4.613	4.39	4.395	4.395	4.367	4.332	4.49	4.477	4.418	4.387	4.402	4.445	4.582	4.492	4.41	4.406	4.45	4.44	4.426	4.434	4.38	4.367	4.46	4.43	4.527	4.426	4.484	4.453	4.5	4.5	4.438	4.418	4.42	4.477	4.383	4.426	4.566	4.547	4.44	4.504	4.406	4.387	4.445	4.47	4.402	4.535	4.426	4.37	4.508	4.457	4.37	4.363	4.406	4.465	4.44	4.457	4.46	4.45	4.418	4.46	4.44	4.54	4.547	4.48	4.4	4.414	4.54	4.457	4.344	4.56	4.445	4.438	4.508	4.406	4.477	4.457	4.47	4.42	4.406	4.484	4.55	4.414	4.53	4.387	4.453	4.535	4.402	4.387	4.434	4.465	4.582	4.45	4.527	4.457	4.492	4.37	4.4	4.48	4.434	4.426	4.363	4.496	4.348	4.44	4.45	4.49	4.434	4.383	4.47	4.54	4.49	4.473	4.395	4.406	4.504	4.5	4.57	4.6	4.46	4.406	4.55	4.4	4.44	4.496	4.477	4.375	4.465	4.516	4.504	4.57	4.617	4.484	4.383	4.508	4.35	4.45	4.4	4.566	4.37	4.344	4.492	4.457	4.484	4.46	4.43	4.46	4.504	4.523	4.367	4.652	4.4	4.574	4.383	4.465	4.375	4.414	4.477	4.438	4.555	4.41	4.47	4.516	4.45	4.45	4.45	4.49	4.48	4.367	4.4	4.484	4.355	4.387	4.395	4.51	4.477	4.484	4.477	4.56	4.5	4.496	4.406	4.53	4.566	4.47	4.395	4.445	4.434	4.43	4.492	4.492	4.55	4.508	4.508	4.5	4.402	4.496	4.457	4.344	4.465	4.473	4.58	4.51	4.53	4.465	4.51	4.566	4.418	4.45	4.52	4.516	4.434	4.418	4.457	4.465	4.46	4.426	4.555	4.473	4.45	4.56	4.383	4.516	4.508	4.547	4.47	4.37	4.492	4.51	4.55	4.42	4.383	4.434	4.496	4.457	4.496	4.4	4.465	4.484	4.38	4.418	4.504	4.492	4.457	4.47	4.58	4.418	4.492	4.457	4.477	4.418	4.457	4.395	4.44	4.4	4.37	4.62	4.406	4.445	4.434	4.457	4.453	4.53	4.477	4.516	4.395	4.445	4.504	4.45	4.566	4.33	4.53	4.426	4.508	4.473	4.418	4.473	4.43	4.496	4.5	4.42	4.508	4.516	4.492	4.484	4.49	4.375	4.44	4.395	4.445	4.465	4.492	4.51	4.484	4.453	4.477	4.395	4.547	4.484	4.453	4.438	4.508	4.43	4.53	4.418	4.55	4.348	4.39	4.59	4.465	4.508	4.477	4.363	4.406	4.473	4.51	4.42	4.402	4.535	4.496	4.453	4.445	4.477	4.47	4.43	4.457	4.434	4.42	4.5	4.438	4.445	4.465	4.445	4.57	4.42	4.492	4.44	4.43	4.418	4.45	4.496	4.406	4.48	4.48	4.5	4.41	4.37	4.36	4.508	4.52	4.43	4.375	4.61	4.48	4.49	4.613	4.363	4.54	4.496	4.3	4.48	4.3	4.473	4.4	4.55	4.383	4.367	4.473	4.5	4.47	4.395	4.39	4.434	4.35	4.547	4.316	4.4	4.445	4.598	4.38	4.55	4.477	4.496	4.477	4.53	4.434	4.355	4.406	4.46	4.477	4.402	4.516	4.496	4.465	4.527	4.395	4.39	4.586	4.34	4.49	4.445	4.594	4.453	4.406	4.586	4.492	4.508	4.418	4.445	4.438	4.46	4.465	4.55	4.42	4.42	4.4	4.383	4.414	4.508	4.445	4.434	4.402	4.508	4.535	4.535	4.46	4.477	4.47	4.44	4.52	4.543	4.555	4.477	4.38	4.484	4.473	4.465	4.5	4.516	4.42	4.508	4.49	4.656	4.543	4.395	4.48	4.41	4.438	4.41	4.54	4.508	4.6	4.477	4.527	4.53	4.445	4.438	4.543	4.4	4.477	4.35	4.523	4.508	4.434	4.44	4.375	4.48	4.547	4.465	4.55	4.414	4.48	4.477	4.438	4.44	4.426	4.363	4.324	4.363	4.465	4.477	4.58	4.426	4.402	4.402	4.36	4.445	4.453	4.402	4.47	4.48	4.45	4.566	4.508	4.406	4.51	4.53	4.473	4.57	4.574	4.348	4.527	4.46	4.406	4.496	4.543	4.58	4.504	4.5	4.46	4.53	4.44	4.48	4.55	4.406	4.57	4.36	4.5	4.426	4.465	4.49	4.363	4.465	4.438	4.35	4.54	4.418	4.457	4.39	4.477	4.457	4.56	4.53	4.516	4.41	4.35	4.434	4.41	4.52	4.508	4.39	4.38	4.47	4.473	4.46	4.555	4.418	4.41	4.48	4.453	4.36	4.62	4.516	4.383	4.5	4.363	4.453	4.473	4.41	4.473	4.516	4.496	4.41	4.516	4.484	4.594	4.445	4.527	4.465	4.617	4.54	4.38	4.39	4.465	4.47	4.49	4.37	4.492	4.484	4.29	4.492	4.44	4.39	4.59	4.367	4.426	4.43	4.37	4.387	4.535	4.434	4.44	4.555	4.547	4.527	4.562	4.434	4.32	4.477	4.457	4.51	4.367	4.43	4.57	4.48	4.43	4.418	4.457	4.43	4.375	4.54	4.39	4.453	4.53	4.54	4.44	4.543	4.4	4.4	4.375	4.5	4.44	4.496	4.484	4.53	4.418	4.465	4.402	4.49	4.492	4.367	4.47	4.473	4.48	4.434	4.344	4.297	4.6	4.43	4.41	4.37	4.55	4.438	4.355	4.375	4.42	4.336	4.414	4.504	4.473	4.445	4.42	4.492	4.355	4.523	4.457	4.414	4.445	4.484	4.305	4.39	4.28	4.516	4.42	4.453	4.543	4.418	4.406	4.473	4.41	4.31	4.523	4.445	4.37	4.562	4.5	4.484	4.465	4.445	4.383	4.484	4.387	4.37	4.566	4.4	4.402	4.504	4.445	4.32	4.465	4.44	4.562	4.402	4.492	4.402	4.46	4.43	4.42	4.473	4.363	4.42	4.434	4.54	4.445	4.516	4.566	4.426	4.438	4.29	4.516	4.45	4.35	4.375	4.434	4.46	4.566	4.492	4.414	4.477	4.305	4.49	4.465	4.523	4.445	4.58	4.33	4.402	4.355	4.47	4.523	4.484	4.375	4.438	4.418	4.344	4.477	4.47	4.504	4.406	4.523	4.38	4.395	4.52	4.527	4.496	4.5	4.508	4.43	4.547	4.41	4.582	4.434	4.434	4.477	4.37	4.484	4.43	4.46	4.465	4.465	4.496	4.453	4.523	4.51	4.508	4.477	4.5	4.46	4.484	4.38	4.52	4.445	4.527	4.566	4.438	4.438	4.496	4.49	4.453	4.41	4.438	4.387	4.44	4.477	4.504	4.492	4.535	4.504	4.53	4.35	4.465	4.438	4.38	4.465	4.41	4.47	4.516	4.375	4.36	4.375	4.367	4.55	4.496	4.406	4.547	4.45	4.52	4.387	4.46	4.5	4.49	4.438	4.332	4.434	4.45	4.516	4.434	4.43	4.543	4.582	4.453	4.4	4.34	4.31	4.457	4.383	4.555	4.45	4.434	4.44	4.523	4.453	4.332	4.47	4.477	4.508	4.445	4.355	4.46	4.523	4.473	4.605	4.504	4.44	4.5	4.543	4.547	4.34	4.41	4.438	4.44	4.53	4.457	4.457	4.58	4.52	4.473	4.527	4.49	4.457	4.49	4.418	4.47	4.473	4.45	4.47	4.473	4.477	4.516	4.477	4.45	4.383	4.38	4.426	4.49	4.375	4.496	4.484	4.453	4.438	4.43	4.492	4.39	4.42	4.38	4.38	4.47	4.414	4.44	4.496	4.445	4.555	4.395	4.637	4.37	4.44	4.406	4.53	4.473	4.406	4.523	4.355	4.516	4.566	4.51	4.58	4.445	4.492	4.36	4.375	4.41	4.363	4.47	4.527	4.363	4.383	4.41	4.527	4.426	4.445	4.465	4.61	4.53	4.516	4.492	4.566	4.516	4.434	4.52	4.414	4.426	4.47	4.434	4.418	4.504	4.44	4.496	4.47	4.605	4.504	4.453	4.45	4.406	4.477	4.414	4.453	4.504	4.45	4.453	4.434	4.445	4.383	4.477	4.445	4.426	4.402	4.477	4.387	4.484	4.43	4.395	4.38	4.445	4.445	4.426	4.426	4.492	4.496	4.453	4.418	4.492	4.484	4.547	4.6	4.46	4.56	4.5	4.426	4.402	4.434	4.406	4.465	4.332	4.395	4.582	4.36	4.42	4.438	4.473	4.492	4.395	4.49	4.49	4.52	4.402	4.484	4.48	4.414	4.46	4.4	4.453	4.45	4.54	4.41	4.484	4.348	4.484	4.484	4.395	4.41	4.406	4.477	4.59	4.453	4.445	4.45	4.38	4.46	4.48	4.395	4.414	4.42	4.43	4.45	4.477	4.406	4.418	4.53	4.375	4.434	4.42	4.473	4.516	4.54	4.395	4.43	4.547	4.508	4.445	4.418	4.535	4.52	4.38	4.367	4.44	4.438	4.47	4.4	4.484	4.508	4.438	4.46	4.527	4.383	4.45	4.414	4.37	4.594	4.555	4.43	4.336	4.45	4.45	4.293	4.33	4.406	4.51	4.543	4.496	4.44	4.49	4.434	4.438	4.457	4.44	4.39	4.387	4.47	4.582	4.52	4.47	4.473	4.395	4.492	4.47	4.48	4.42	4.61	4.477	4.484	4.43	4.56	4.402	4.434	4.42	4.465	4.504	4.367	4.473	4.445	4.555	4.516	4.59	4.406	4.383	4.453	4.645	4.453	4.457	4.47	4.58	4.496	4.484	4.484	4.59	4.5	4.496	4.457	4.465	4.48	4.516	4.402	4.5	4.56	4.535	4.45	4.42	4.48	4.46	4.363	4.465	4.492	4.453	4.418	4.387	4.46	4.535	4.508	4.508	4.586	4.555	4.55	4.508	4.484	4.395	4.387	4.543	4.453	4.453	4.465	4.42	4.367	4.41	4.414	4.43	4.38	4.367	4.508	4.477	4.51	4.44	4.516	4.324	4.43	4.47	4.52	4.484	4.402	4.562	4.51	4.438	4.418	4.438	4.465	4.46	4.348	4.457	4.406	4.605	4.5	4.46	4.44	4.582	4.48	4.41	4.516	4.395	4.453	4.297	4.465	4.53	4.54	4.44	4.348	4.54	4.56	4.625	4.52	4.43	4.4	4.492	4.47	4.496	4.45	4.543	4.363	4.457	4.504	4.457	4.59	4.465	4.508	4.508	4.44	4.543	4.37	4.492	4.566	4.57	4.414	4.36	4.508	4.46	4.43	4.363	4.438	4.63	4.527	4.465	4.414	4.38	4.438	4.44	4.55	4.508	4.395	4.43	4.582	4.47	4.38	4.504	4.55	4.484	4.5	4.438	4.41	4.516	4.535	4.42	4.4	4.46	4.402	4.445	4.492	4.51	4.44	4.457	4.434	4.418	4.535	4.434	4.504	4.543	4.5	4.496	4.555	4.41	4.37	4.44	4.367	4.453	4.348	4.51	4.383	4.285	4.42	4.34	4.6	4.41	4.457	4.57	4.48	4.42	4.49	4.54	4.508	4.484	4.465	4.46	4.652	4.453	4.42	4.605	4.457	4.42	4.426	4.39	4.51	4.42	4.43	4.41	4.51	4.402	4.477	4.4	4.402	4.543	4.65	4.55	4.484	4.47	4.44	4.41	4.52	4.453	4.434	4.508	4.4	4.465	4.434	4.504	4.434	4.457	4.37	4.547	4.477	4.418	4.44	4.613	4.46	4.395	4.426	4.562	4.473	4.438	4.547	4.477	4.41	4.457	4.457	4.477	4.375	4.355	4.55	4.52	4.457	4.38	4.44	4.445	4.434	4.44	4.594	4.477	4.4	4.46	4.406	4.438	4.453	4.46	4.355	4.402	4.527	4.453	4.395	4.484	4.57	4.547	4.504	4.438	4.312	4.484	4.35	4.387	4.39	4.46	4.45	4.598	4.438	4.465	4.477	4.324	4.48	4.484	4.582	4.402	4.52	4.52	4.453	4.473	4.41	4.613	4.387	4.367	4.484	4.49	4.438	4.484	4.496	4.535	4.492	4.47	4.47	4.52	4.38	4.586	4.527	4.44	4.594	4.44	4.48	4.41	4.42	4.38	4.445	4.6	4.555	4.52	4.457	4.508	4.426	4.38	4.434	4.496	4.49	4.47	4.46	4.457	4.4	4.36	4.387	4.4	4.473	4.49	4.477	4.47	4.465	4.35	4.43	4.664	4.465	4.395	4.49	4.496	4.44	4.395	4.418	4.42	4.42	4.387	4.523	4.387	4.387	4.43	4.45	4.42	4.395	4.465	4.477	4.51	4.504	4.44	4.5	4.43	4.504	4.4	4.375	4.51	4.45	4.418	4.387	4.504	4.504	4.492	4.45	4.535	4.43	4.453	4.45	4.504	4.445	4.508	4.555	4.45	4.45	4.38	4.46	4.38	4.402	4.426	4.51	4.42	4.504	4.39	4.387	4.55	4.523	4.473	4.42	4.426	4.465	4.44	4.477	4.477	4.45	4.387	4.562	4.457	4.383	4.453	4.5	4.5	4.48	4.43	4.402	4.336	4.44	4.41	4.414	4.4	4.355	4.49	4.402	4.312	4.492	4.46	4.5	4.434	4.41	4.43	4.527	4.41	4.395	4.492	4.426	4.414	4.47	4.41	4.535	4.355	4.453	4.44	4.414	4.44	4.52	4.457	4.42	4.43	4.58	4.645	4.383	4.465	4.46	4.395	4.4	4.703	4.477	4.535	4.5	4.555	4.418	4.484	4.645	4.445	4.438	4.547	4.344	4.492	4.434	4.5	4.61	4.43	4.44	4.33	4.508	4.477	4.55	4.36	4.426	4.465	4.484	4.56	4.555	4.426	4.395	4.51	4.477	4.406	4.36	4.617	4.58	4.402	4.508	4.566	4.46	4.55	4.38	4.555	4.426	4.46	4.633	4.402	4.414	4.426	4.43	4.37	4.47	4.406	4.613	4.44	4.465	4.492	4.508	4.406	4.566	4.516	4.414	4.445	4.465	4.457	4.42	4.562	4.387	4.46	4.457	4.355	4.42	4.465	4.44	4.363	4.508	4.457	4.562	4.44	4.426	4.48	4.465	4.508	4.402	4.484	4.535	4.46	4.355	4.547	4.55	4.562	4.504	4.387	4.453	4.496	4.453	4.363	4.395	4.51	4.43	4.457	4.52	4.504	4.543	4.496	4.43	4.297	4.47	4.414	4.383	4.4	4.535	4.473	4.484	4.56	4.39	4.566	4.56	4.402	4.44	4.594	4.46	4.38	4.473	4.527	4.465	4.43	4.42	4.53	4.59	4.35	4.4	4.32	4.465	4.484	4.42	4.418	4.484	4.473	4.363	4.473	4.49	4.543	4.496	4.55	4.41	4.508	4.473	4.457	4.453	4.42	4.414	4.35	4.434	4.477	4.44	4.51	4.51	4.41	4.47	4.44	4.465	4.523	4.508	4.48	4.45	4.51	4.62	4.402	4.363	4.55	4.438	4.406	4.465	4.51	4.47	4.457	4.457	4.445	4.53	4.51	4.43	4.42	4.387	4.465	4.418	4.52	4.37	4.508	4.418	4.508	4.44	4.62	4.47	4.4	4.52	4.465	4.5	4.402	4.516	4.477	4.402	4.637	4.625	4.49	4.43	4.418	4.477	4.473	4.44	4.527	4.582	4.48	4.395	4.543	4.46	4.48	4.477	4.44	4.402	4.54	4.496	4.37	4.64	4.45	4.457	4.52	4.523	4.395	4.508	4.547	4.457	4.508	4.58	4.44	4.418	4.45	4.36	4.53	4.51	4.523	4.39	4.5	4.508	4.586	4.387	4.41	4.477	4.473	4.418	4.484	4.387	4.527	4.414	4.516	4.496	4.535	4.49	4.496	4.46	4.42	4.53	4.44	4.414	4.402	4.324	4.363	4.51	4.438	4.406	4.49	4.42	4.387	4.504	4.44	4.33	4.45	4.49	4.387	4.348	4.527	4.42	4.562	4.434	4.44	4.477	4.41	4.406	4.55	4.46	4.418	4.566	4.46	4.43	4.55	4.516	4.45	4.516	4.36	4.383	4.43	4.477	4.54	4.43	4.535	4.484	4.395	4.48	4.445	4.47	4.52	4.5	4.383	4.47	4.465	4.38	4.523	4.496	4.43	4.473	4.445	4.41	4.52	4.426	4.4	4.535	4.43	4.402	4.496	4.49	4.355	4.367	4.44	4.414	4.574	4.535	4.484	4.414	4.45	4.41	4.543	4.457	4.477	4.47	4.52	4.438	4.414	4.355	4.5	4.395	4.465	4.523	4.438	4.58	4.516	4.496	4.402	4.418	4.42	4.457	4.426	4.453	4.31	4.477	4.508	4.594	4.367	4.49	4.438	4.45	4.4	4.57	4.37	4.54	4.566	4.504	4.457	4.39	4.42	4.44	4.48	4.336	4.36	4.453	4.55	4.55	4.434	4.41	4.45	4.418	4.43	4.43	4.402	4.45	4.402	4.555	4.39	4.387	4.52	4.465	4.44	4.4	4.266	4.44	4.344	4.49	4.344	4.484	4.4	4.594	4.523	4.5	4.457	4.34	4.445	4.402	4.37	4.473	4.496	4.41	4.445	4.402	4.477	4.35	4.55	4.395	4.42	4.523	4.44	4.5	4.492	4.445	4.35	4.477	4.457	4.49	4.34	4.395	4.477	4.324	4.504	4.46	4.453	4.543	4.344	4.527	4.438	4.46	4.34	4.566	4.477	4.42	4.504	4.367	4.426	4.42	4.43	4.47	4.48	4.46	4.5	4.395	4.574	4.453	4.51	4.492	4.316	4.46	4.55	4.492	4.402	4.504	4.47	4.438	4.4	4.375	4.5	4.48	4.516	4.49	4.36	4.6	4.453	4.38	4.504	4.348	4.496	4.453	4.492	4.47	4.492	4.453	4.5	4.508	4.434	4.35	4.5	4.465	4.516	4.457	4.56	4.418	4.406	4.402	4.37	4.504	4.45	4.418	4.418	4.58	4.59	4.44	4.566	4.473	4.543	4.598	4.496	4.395	4.527	4.492	4.402	4.45	4.43	4.492	4.418	4.4	4.402	4.49	4.45	4.46	4.508	4.49	4.457	4.555	4.445	4.465	4.418	4.406	4.426	4.44	4.473	4.5	4.367	4.46	4.49	4.51	4.45	4.418	4.484	4.47	4.39	4.484	4.508	4.496	4.47	4.484	4.566	4.54	4.414	4.48	4.543	4.49	4.375	4.484	4.453	4.523	4.395	4.516	4.418	4.58	4.41	4.543	4.434	4.56	4.367	4.46	4.426	4.36	4.53	4.434	4.465	4.46	4.492	4.44	4.414	4.465	4.45	4.496	4.594	4.41	4.453	4.496	4.36	4.453	4.332	4.484	4.51	4.555	4.36	4.457	4.484	4.438	4.46	4.418	4.465	4.453	4.48	4.402	4.375	4.38	4.41	4.426	4.38	4.555	4.51	4.402	4.42	4.492	4.324	4.508	4.438	4.39	4.426	4.484	4.4	4.598	4.37	4.45	4.37	4.51	4.453	4.484	4.42	4.44	4.457	4.47	4.45	4.52	4.484	4.477	4.54	4.49	4.31	4.5	4.64	4.473	4.45	4.49	4.523	4.402	4.438	4.484	4.477	4.49	4.383	4.434	4.547	4.402	4.383	4.367	4.44	4.57	4.49	4.38	4.35	4.42	4.44	4.543	4.473	4.527	4.43	4.47	4.348	4.42	4.53	4.586	4.5	4.414	4.473	4.4	4.527	4.363	4.33	4.414	4.332	4.438	4.45	4.668	4.418	4.49	4.477	4.414	4.59	4.53	4.586	4.477	4.402	4.38	4.43	4.56	4.656	4.55	4.516	4.504	4.383	4.49	4.535	4.418	4.5	4.535	4.438	4.52	4.406	4.457	4.445	4.52	4.37	4.547	4.48	4.383	4.484	4.473	4.434	4.41	4.36	4.406	4.504	4.516	4.5	4.492	4.45	4.566	4.46	4.383	4.527	4.312	4.51	4.395	4.414	4.47	4.535	4.42	4.508	4.473	4.42	4.49	4.53	4.42	4.46	4.4	4.44	4.47	4.38	4.453	4.465	4.434	4.434	4.46	4.484	4.5	4.36	4.47	4.418	4.418	4.49	4.35	4.535	4.402	4.496	4.46	4.387	4.48	4.465	4.566	4.438	4.383	4.47	4.38	4.35	4.527	4.465	4.473	4.48	4.52	4.39	4.42	4.363	4.4	4.418	4.45	4.402	4.484	4.45	4.457	4.47	4.492	4.445	4.402	4.48	4.426	4.473	4.39	4.324	4.477	4.465	4.406	4.477	4.45	4.445	4.31	4.4	4.434	4.523	4.46	4.453	4.582	4.38	4.42	4.547	4.527	4.363	4.465	4.43	4.39	4.453	4.453	4.426	4.473	4.41	4.504	4.367	4.55	4.375	4.36	4.37	4.35	4.51	4.45	4.523	4.375	4.457	4.51	4.49	4.562	4.453	4.484	4.49	4.39	4.41	4.58	4.36	4.527	4.496	4.426	4.402	4.496	4.484	4.477	4.48	4.434	4.383	4.5	4.42	4.465	4.36	4.484	4.492	4.613	4.523	4.5	4.43	4.38	4.457	4.453	4.5	4.49	4.43	4.414	4.5	4.348	4.453	4.54	4.56	4.465	4.45	4.45	4.555	4.383	4.414	4.574	4.434	4.51	4.5	4.465	4.535	4.406	4.367	4.46	4.543	4.46	4.5	4.406	4.57	4.47	4.527	4.48	4.5	4.48	4.44	4.47	4.496	4.4	4.39	4.387	4.492	4.418	4.38	4.477	4.37	4.375	4.324	4.523	4.465	4.36	4.535	4.56	4.46	4.387	4.54	4.523	4.453	4.44	4.44	4.457	4.387	4.38	4.41	4.48	4.402	4.375	4.48	4.504	4.414	4.414	4.504	4.508	4.36	4.434	4.47	4.43	4.45	4.484	4.516	4.35	4.46	4.52	4.39	4.453	4.426	4.613	4.375	4.426	4.36	4.492	4.46	4.56	4.344	4.414	4.57	4.43	4.406	4.48	4.53	4.58	4.418	4.4	4.44	4.453	4.44	4.42	4.516	4.39	4.484	4.47	4.477	4.484	4.414	4.414	4.45	4.484	4.54	4.457	4.453	4.453	4.492	4.387	4.465	4.44	4.445	4.406	4.46	4.363	4.457	4.402	4.38	4.434	4.527	4.438	4.605	4.34	4.504	4.44	4.42	4.445	4.555	4.48	4.562	4.52	4.484	4.46	4.457	4.477	4.418	4.434	4.47	4.42	4.523	4.46	4.336	4.46	4.44	4.363	4.32	4.42	4.477	4.49	4.453	4.62	4.465	4.35	4.48	4.477	4.418	4.53	4.3	4.45	4.414	4.426	4.406	4.42	4.48	4.45	4.457	4.45	4.43	4.508	4.53	4.5	4.46	4.555	4.477	4.527	4.523	4.684	4.51	4.438	4.47	4.492	4.504	4.5	4.375	4.465	4.477	4.445	4.42	4.43	4.41	4.42	4.45	4.46	4.562	4.477	4.543	4.54	4.465	4.383	4.434	4.38	4.55	4.484	4.418	4.38	4.633	4.496	4.438	4.4	4.367	4.43	4.504	4.477	4.4	4.42	4.387	4.46	4.434	4.57	4.32	4.395	4.32	4.344	4.383	4.414	4.555	4.51	4.547	4.43	4.54	4.383	4.46	4.426	4.473	4.527	4.477	4.516	4.46	4.414	4.465	4.45	4.457	4.473	4.434	4.453	4.42	4.53	4.4	4.38	4.58	4.527	4.49	4.34	4.42	4.42	4.44	4.39	4.516	4.508	4.504	4.44	4.45	4.355	4.465	4.477	4.453	4.492	4.473	4.523	4.57	4.57	4.496	4.35	4.52	4.574	4.492	4.55	4.426	4.496	4.43	4.383	4.418	4.39	4.543	4.445	4.434	4.48	4.48	4.44	4.504	4.53	4.406	4.53	4.445	4.523	4.504	4.465	4.402	4.406	4.44	4.48	4.41	4.547	4.44	4.426	4.49	4.465	4.473	4.426	4.418	4.586	4.383	4.5	4.56	4.406	4.543	4.445	4.43	4.402	4.47	4.457	4.52	4.516	4.547	4.55	4.445	4.516	4.402	4.434	4.387	4.445	4.47	4.47	4.44	4.46	4.527	4.492	4.49	4.45	4.44	4.49	4.453	4.535	4.45	4.438	4.45	4.457	4.508	4.535	4.465	4.414	4.47	4.418	4.47	4.56	4.57	4.48	4.45	4.312	4.418	4.402	4.305	4.414	4.438	4.43	4.613	4.406	4.49	4.445	4.504	4.527	4.48	4.516	4.43	4.42	4.516	4.582	4.438	4.41	4.477	4.418	4.41	4.418	4.54	4.52	4.56	4.55	4.38	4.477	4.47	4.457	4.48	4.45	4.57	4.45	4.492	4.336	4.496	4.47	4.508	4.504	4.56	4.465	4.46	4.434	4.543	4.39	4.406	4.49	4.492	4.56	4.46	4.44	4.375	4.562	4.504	4.547	4.5	4.46	4.445	4.49	4.5	4.375	4.42	4.42	4.527	4.48	4.48	4.51	4.516	4.48	4.445	4.555	4.48	4.367	4.46	4.457	4.375	4.453	4.41	4.508	4.32	4.62	4.613	4.59	4.438	4.367	4.438	4.418	4.35	4.504	4.355	4.492	4.477	4.434	4.367	4.457	4.516	4.383	4.434	4.457	4.57	4.473	4.5	4.45	4.473	4.37	4.492	4.47	4.453	4.484	4.434	4.438	4.44	4.543	4.55	4.457	4.39	4.355	4.44	4.29	4.504	4.598	4.44	4.438	4.453	4.426	4.496	4.484	4.52	4.414	4.55	4.47	4.34	4.45	4.395	4.46	4.402	4.473	4.484	4.395	4.496	4.508	4.44	4.508	4.457	4.418	4.4	4.36	4.457	4.48	4.496	4.457	4.58	4.496	4.48	4.492	4.543	4.445	4.5	4.4	4.55	4.387	4.355	4.42	4.426	4.445	4.508	4.574	4.49	4.54	4.457	4.555	4.48	4.45	4.387	4.445	4.45	4.445	4.38	4.613	4.414	4.406	4.438	4.332	4.285	4.438	4.387	4.43	4.37	4.37	4.484	4.496	4.535	4.44	4.42	4.395	4.473	4.445	4.484	4.434	4.414	4.363	4.477	4.504	4.516	4.5	4.566	4.414	4.312	4.33	4.426	4.453	4.496	4.465	4.473	4.41	4.473	4.484	4.457	4.48	4.383	4.457	4.504	4.43	4.535	4.375	4.44	4.484	4.42	4.457	4.51	4.344	4.664	4.41	4.508	4.473	4.4	4.51	4.492	4.594	4.383	4.438	4.52	4.355	4.438	4.43	4.62	4.438	4.36	4.387	4.582	4.594	4.562	4.434	4.387	4.562	4.438	4.543	4.406	4.527	4.484	4.633	4.508	4.473	4.523	4.34	4.438	4.402	4.457	4.355	4.613	4.492	4.492	4.473	4.39	4.484	4.44	4.58	4.465	4.457	4.438	4.414	4.37	4.484	4.426	4.54	4.43	4.516	4.51	4.535	4.395	4.418	4.484	4.43	4.37	4.348	4.457	4.46	4.38	4.508	4.562	4.555	4.535	4.363	4.43	4.36	4.363	4.44	4.406	4.453	4.637	4.516	4.406	4.496	4.434	4.465	4.418	4.41	4.46	4.492	4.625	4.38	4.43	4.535	4.48	4.59	4.477	4.426	4.426	4.31	4.438	4.414	4.496	4.44	4.48	4.355	4.47	4.465	4.445	4.387	4.42	4.523	4.414	4.45	4.375	4.516	4.477	4.367	4.496	4.37	4.508	4.44	4.535	4.363	4.35	4.586	4.562	4.42	4.508	4.418	4.5	4.453	4.465	4.46	4.535	4.406	4.414	4.56	4.457	4.418	4.43	4.484	4.426	4.473	4.438	4.56	4.36	4.383	4.62	4.57	4.406	4.51	4.316	4.4	4.41	4.418	4.406	4.477	4.426	4.418	4.414	4.477	4.48	4.44	4.414	4.47	4.547	4.52	4.49	4.527	4.52	4.47	4.445	4.49	4.38	4.43	4.484	4.41	4.453	4.355	4.59	4.44	4.418	4.457	4.402	4.48	4.418	4.49	4.418	4.473	4.477	4.46	4.418	4.438	4.355	4.42	4.54	4.43	4.496	4.316	4.406	4.516	4.598	4.234	4.383	4.47	4.344	4.543	4.395	4.625	4.44	4.305	4.484	4.457	4.44	4.457	4.574	4.33	4.414	4.434	4.46	4.383	4.484	4.473	4.37	4.48	4.35	4.438	4.53	4.457	4.484	4.375	4.49	4.38	4.6	4.555	4.527	4.496	4.516	4.48	4.324	4.508	4.375	4.43	4.453	4.598	4.375	4.465	4.473	4.477	4.555	4.484	4.477	4.457	4.492	4.43	4.34	4.473	4.66	4.33	4.543	4.418	4.473	4.52	4.414	4.508	4.508	4.54	4.57	4.438	4.484	4.32	4.473	4.406	4.582	4.453	4.426	4.402	4.4	4.426	4.47	4.477	4.492	4.508	4.363	4.348	4.527	4.34	4.457	4.527	4.465	4.57	4.484	4.51	4.492	4.562	4.562	4.402	4.473	4.504	4.46	4.35	4.418	4.51	4.312	4.707	4.484	4.43	4.527	4.473	4.527	4.426	4.516	4.508	4.5	4.566	4.47	4.484	4.414	4.562	4.457	4.348	4.332	4.44	4.516	4.496	4.41	4.566	4.477	4.457	4.492	4.64	4.527	4.457	4.36	4.594	4.406	4.51	4.47	4.38	4.445	4.438	4.53	4.523	4.457	4.54	4.445	4.492	4.42	4.47	4.57	4.46	4.348	4.348	4.43	4.477	4.566	4.355	4.39	4.39	4.453	4.33	4.383	4.48	4.418	4.49	4.47	4.316	4.52	4.49	4.49	4.51	4.504	4.516	4.434	4.5	4.54	4.375	4.504	4.383	4.484	4.504	4.324	4.418	4.496	4.47	4.48	4.523	4.45	4.55	4.383	4.336	4.46	4.61	4.39	4.39	4.438	4.477	4.445	4.496	4.418	4.58	4.47	4.45	4.285	4.44	4.52	4.406	4.418	4.477	4.453	4.383	4.508	4.383	4.496	4.434	4.434	4.637	4.54	4.406	4.332	4.54	4.355	4.566	4.51	4.49	4.363	4.55	4.535	4.49	4.465	4.51	4.457	4.3	4.465	4.53	4.418	4.56	4.324	4.41	4.508	4.46	4.43	4.363	4.48	4.44	4.57	4.445	4.375	4.523	4.484	4.477	4.44	4.465	4.566	4.457	4.49	4.445	4.465	4.656	4.39	4.574	4.38	4.426	4.566	4.434	4.504	4.47	4.46	4.383	4.49	4.57	4.426	4.46	4.457	4.582	4.46	4.527	4.527	4.543	4.367	4.535	4.527	4.383	4.6	4.44	4.41	4.527	4.395	4.51	4.41	4.348	4.445	4.445	4.484	4.473	4.37	4.496	4.383	4.445	4.51	4.4	4.492	4.53	4.348	4.46	4.53	4.56	4.453	4.496	4.574	4.477	4.504	4.434	4.547	4.395	4.49	4.465	4.48	4.395	4.305	4.48	4.44	4.457	4.42	4.324	4.406	4.426	4.44	4.43	4.48	4.47	4.473	4.355	4.504	4.53	4.426	4.438	4.438	4.633	4.42	4.508	4.477	4.418	4.484	4.39	4.492	4.484	4.438	4.53	4.46	4.44	4.434	4.465	4.34	4.414	4.46	4.38	4.453	4.44	4.47	4.453	4.465	4.484	4.51	4.52	4.44	4.477	4.6	4.516	4.434	4.53	4.445	4.453	4.414	4.47	4.523	4.387	4.44	4.426	4.418	4.51	4.46	4.566	4.504	4.535	4.45	4.453	4.477	4.36	4.426	4.38	4.297	4.52	4.473	4.477	4.484	4.39	4.375	4.46	4.492	4.367	4.46	4.574	4.547	4.36	4.457	4.508	4.48	4.38	4.555	4.48	4.37	4.52	4.344	4.4	4.418	4.41	4.453	4.438	4.406	4.453	4.402	4.51	4.496	4.38	4.43	4.547	4.46	4.47	4.473	4.42	4.406	4.43	4.395	4.418	4.44	4.465	4.52	4.527	4.543	4.406	4.535	4.473	4.496	4.45	4.418	4.527	4.434	4.35	4.402	4.344	4.473	4.453	4.44	4.457	4.473	4.527	4.35	4.527	4.523	4.453	4.547	4.484	4.445	4.38	4.535	4.395	4.375	4.477	4.473	4.453	4.418	4.598	4.426	4.48	4.46	4.453	4.54	4.402	4.457	4.504	4.582	4.395	4.547	4.555	4.477	4.52	4.414	4.473	4.54	4.484	4.51	4.465	4.465	4.54	4.41	4.42	4.496	4.5	4.63	4.46	4.383	4.52	4.43	4.426	4.598	4.418	4.355	4.434	4.58	4.45	4.42	4.438	4.453	4.547	4.5	4.402	4.395	4.453	4.49	4.457	4.434	4.484	4.395	4.54	4.527	4.414	4.527	4.453	4.51	4.48	4.453	4.574	4.617	4.496	4.53	4.453	4.53	4.414	4.52	4.336	4.56	4.473	4.35	4.49	4.49	4.473	4.586	4.56	4.453	4.47	4.54	4.38	4.363	4.46	4.383	4.508	4.418	4.523	4.406	4.38	4.418	4.543	4.383	4.45	4.46	4.54	4.45	4.527	4.473	4.492	4.516	4.43	4.492	4.367	4.484	4.49	4.453	4.594	4.45	4.414	4.58	4.445	4.5	4.535	4.523	4.49	4.33	4.457	4.496	4.516	4.465	4.4	4.516	4.332	4.49	4.402	4.414	4.535	4.598	4.406	4.49	4.5	4.523	4.336	4.367	4.438	4.48	4.53	4.465	4.426	4.395	4.543	4.535	4.47	4.45	4.484	4.46	4.492	4.527	4.5	4.477	4.617	4.45	4.426	4.527	4.492	4.36	4.375	4.484	4.406	4.414	4.434	4.465	4.582	4.434	4.41	4.43	4.508	4.48	4.46	4.55	4.375	4.605	4.492	4.42	4.477	4.5	4.508	4.523	4.46	4.38	4.47	4.51	4.54	4.516	4.527	4.53	4.477	4.58	4.438	4.555	4.445	4.434	4.547	4.504	4.496	4.402	4.535	4.387	4.547	4.496	4.434	4.47	4.38	4.45	4.566	4.477	4.55	4.47	4.375	4.5	4.36	4.402	4.523	4.504	4.418	4.395	4.49	4.316	4.496	4.34	4.38	4.547	4.4	4.438	4.402	4.406	4.543	4.35	4.336	4.41	4.363	4.51	4.49	4.54	4.418	4.47	4.395	4.47	4.523	4.547	4.562	4.37	4.574	4.426	4.45	4.562	4.44	4.465	4.49	4.51	4.54	4.496	4.375	4.438	4.504	4.51	4.46	4.492	4.41	4.473	4.383	4.46	4.47	4.46	4.484	4.42	4.367	4.47	4.59	4.53	4.453	4.42	4.543	4.55	4.594	4.5	4.55	4.418	4.56	4.42	4.45	4.414	4.402	4.52	4.48	4.414	4.543	4.355	4.492	4.39	4.54	4.453	4.402	4.48	4.516	4.49	4.55	4.516	4.367	4.543	4.477	4.676	4.51	4.453	4.414	4.47	4.383	4.453	4.465	4.414	4.496	4.473	4.48	4.6	4.566	4.434	4.53	4.375	4.438	4.45	4.465	4.523	4.402	4.535	4.45	4.44	4.55	4.438	4.508	4.477	4.387	4.37	4.434	4.598	4.4	4.43	4.52	4.4	4.52	4.52	4.47	4.484	4.36	4.457	4.434	4.496	4.477	4.438	4.51	4.555	4.523	4.367	4.582	4.594	4.43	4.406	4.434	4.46	4.445	4.43	4.523	4.43	4.45	4.504	4.395	4.48	4.48	4.47	4.516	4.395	4.43	4.57	4.438	4.53	4.43	4.54	4.55	4.438	4.547	4.44	4.45	4.5	4.453	4.516	4.406	4.44	4.43	4.445	4.42	4.477	4.418	4.312	4.402	4.4	4.484	4.457	4.496	4.527	4.47	4.53	4.35	4.45	4.457	4.414	4.445	4.406	4.406	4.527	4.45	4.465	4.484	4.44	4.387	4.37	4.44	4.477	4.5	4.543	4.445	4.297	4.47	4.453	4.57	4.523	4.41	4.5	4.45	4.344	4.41	4.41	4.504	4.43	4.496	4.465	4.418	4.38	4.46	4.36	4.418	4.523	4.47	4.527	4.527	4.535	4.367	4.414	4.457	4.453	4.66	4.438	4.484	4.477	4.4	4.445	4.55	4.63	4.438	4.465	4.5	4.496	4.473	4.504	4.42	4.48	4.508	4.44	4.457	4.426	4.496	4.492	4.477	4.39	4.67	4.484	4.492	4.477	4.42	4.42	4.402	4.426	4.465	4.7	4.504	4.508	4.418	4.473	4.504	4.465	4.54	4.465	4.44	4.457	4.402	4.477	4.395	4.39	4.434	4.51	4.484	4.664	4.586	4.48	4.492	4.37	4.36	4.504	4.523	4.44	4.38	4.418	4.46	4.37	4.316	4.457	4.418	4.44	4.453	4.492	4.348	4.49	4.383	4.453	4.4	4.42	4.547	4.402	4.395	4.445	4.45	4.473	4.47	4.53	4.46	4.42	4.477	4.465	4.594	4.47	4.52	4.535	4.46	4.406	4.426	4.438	4.48	4.43	4.457	4.29	4.445	4.387	4.508	4.46	4.48	4.285	4.453	4.426	4.4	4.594	4.5	4.375	4.41	4.574	4.465	4.496	4.49	4.54	4.445	4.51	4.516	4.426	4.465	4.344	4.582	4.492	4.44	4.48	4.496	4.52	4.48	4.47	4.42	4.47	4.48	4.418	4.36	4.465	4.516	4.37	4.426	4.32	4.414	4.49	4.504	4.41	4.508	4.527	4.496	4.508	4.562	4.47	4.418	4.406	4.54	4.496	4.39	4.562	4.49	4.582	4.36	4.387	4.41	4.516	4.44	4.504	4.42	4.33	4.504	4.484	4.504	4.434	4.426	4.51	4.402	4.33	4.42	4.43	4.406	4.523	4.4	4.496	4.414	4.473	4.605	4.457	4.355	4.43	4.42	4.438	4.39	4.52	4.5	4.49	4.39	4.34	4.47	4.438	4.492	4.434	4.453	4.35	4.414	4.477	4.42	4.38	4.508	4.43	4.47	4.5	4.38	4.42	4.38	4.46	4.445	4.51	4.39	4.58	4.508	4.418	4.484	4.445	4.43	4.43	4.438	4.55	4.477	4.453	4.566	4.516	4.445	4.582	4.37	4.418	4.418	4.5	4.42	4.55	4.52	4.47	4.465	4.53	4.48	4.445	4.496	4.477	4.535	4.45	4.414	4.316	4.516	4.53	4.332	4.61	4.387	4.414	4.402	4.457	4.453	4.41	4.52	4.477	4.367	4.54	4.457	4.586	4.48	4.43	4.504	4.59	4.566	4.496	4.56	4.38	4.418	4.508	4.508	4.434	4.504	4.56	4.438	4.375	4.453	4.414	4.508	4.535	4.46	4.46	4.414	4.51	4.406	4.543	4.45	4.5	4.535	4.5	4.344	4.43	4.543	4.453	4.344	4.406	4.47	4.375	4.38	4.496	4.42	4.383	4.543	4.383	4.4	4.35	4.484	4.41	4.453	4.5	4.426	4.438	4.414	4.566	4.445	4.43	4.43	4.47	4.496	4.473	4.426	4.613	4.457	4.47	4.395	4.48	4.44	4.492	4.516	4.605	4.367	4.445	4.38	4.574	4.46	4.395	4.418	4.45	4.516	4.375	4.59	4.473	4.426	4.44	4.46	4.594	4.426	4.395	4.434	4.53	4.473	4.434	4.367	4.51	4.395	4.48	4.51	4.57	4.523	4.523	4.46	4.54	4.504	4.54	4.355	4.45	4.438	4.52	4.395	4.477	4.453	4.41	4.34	4.406	4.426	4.445	4.613	4.523	4.348	4.434	4.535	4.453	4.473	4.434	4.418	4.457	4.53	4.375	4.496	4.457	4.523	4.375	4.445	4.5	4.527	4.52	4.52	4.47	4.582	4.355	4.49	4.457	4.453	4.49	4.57	4.547	4.465	4.523	4.375	4.51	4.41	4.543	4.562	4.566	4.43	4.33	4.46	4.58	4.547	4.445	4.453	4.31	4.418	4.633	4.42	4.48	4.38	4.492	4.496	4.438	4.43	4.453	4.45	4.45	4.402	4.59	4.402	4.54	4.465	4.473	4.45	4.547	4.496	4.43	4.414	4.48	4.516	4.438	4.48	4.496	4.547	4.453	4.406	4.305	4.5	4.477	4.465	4.414	4.41	4.42	4.5	4.35	4.46	4.508	4.55	4.383	4.383	4.45	4.51	4.504	4.47	4.426	4.504	4.5	4.336	4.457	4.53	4.332	4.363	4.42	4.43	4.51	4.46	4.457	4.5	4.418	4.566	4.43	4.484	4.38	4.53	4.387	4.473	4.48	4.5	4.426	4.5	4.43	4.39	4.477	4.53	4.38	4.418	4.402	4.406	4.53	4.383	4.395	4.445	4.44	4.406	4.33	4.42	4.574	4.49	4.43	4.418	4.504	4.508	4.484	4.414	4.55	4.5	4.42	4.414	4.42	4.527	4.438	4.46	4.42	4.637	4.47	4.402	4.492	4.527	4.47	4.46	4.52	4.477	4.375	4.46	4.535	4.438	4.582	4.42	4.5	4.43	4.402	4.566	4.355	4.355	4.39	4.496	4.45	4.355	4.402	4.42	4.414	4.438	4.402	4.445	4.383	4.414	4.51	4.543	4.676	4.414	4.508	4.367	4.55	4.35	4.46	4.445	4.508	4.47	4.37	4.477	4.504	4.543	4.473	4.453	4.36	4.42	4.465	4.375	4.48	4.49	4.58	4.434	4.406	4.52	4.453	4.36	4.43	4.38	4.46	4.47	4.516	4.547	4.36	4.4	4.477	4.348	4.49	4.39	4.527	4.434	4.47	4.445	4.45	4.414	4.52	4.496	4.484	4.57	4.48	4.516	4.383	4.42	4.445	4.41	4.406	4.453	4.457	4.457	4.438	4.46	4.49	4.43	4.453	4.586	4.445	4.457	4.395	4.535	4.543	4.453	4.58	4.527	4.477	4.555	4.418	4.312	4.48	4.508	4.39	4.492	4.555	4.44	4.477	4.46	4.293	4.508	4.434	4.5	4.54	4.43	4.453	4.445	4.53	4.37	4.56	4.46	4.55	4.445	4.434	4.363	4.41	4.484	4.42	4.39	4.402	4.473	4.46	4.484	4.496	4.363	4.492	4.492	4.473	4.508	4.406	4.484	4.465	4.33	4.43	4.496	4.492	4.438	4.527	4.457	4.516	4.496	4.52	4.37	4.53	4.426	4.445	4.43	4.414	4.496	4.47	4.51	4.492	4.445	4.465	4.49	4.414	4.52	4.547	4.516	4.492	4.473	4.375	4.44	4.37	4.516	4.523	4.516	4.49	4.426	4.418	4.406	4.445	4.43	4.51	4.52	4.562	4.41	4.414	4.414	4.375	4.418	4.414	4.43	4.477	4.457	4.43	4.43	4.453	4.508	4.44	4.387	4.43	4.53	4.434	4.473	4.473	4.406	4.574	4.54	4.445	4.566	4.477	4.516	4.406	4.406	4.484	4.426	4.43	4.414	4.4	4.5	4.41	4.562	4.453	4.426	4.42	4.38	4.555	4.543	4.523	4.348	4.527	4.406	4.48	4.48	4.387	4.453	4.434	4.574	4.457	4.484	4.613	4.49	4.402	4.367	4.355	4.484	4.434	4.32	4.47	4.41	4.402	4.434	4.504	4.438	4.402	4.457	4.44	4.42	4.484	4.477	4.477	4.473	4.414	4.51	4.52	4.477	4.477	4.453	4.48	4.445	4.48	4.406	4.336	4.504	4.43	4.492	4.348	4.47	4.473	4.35	4.44	4.516	4.46	4.434	4.457	4.46	4.477	4.43	4.492	4.47	4.43	4.312	4.324	4.586	4.36	4.41	4.504	4.402	4.445	4.527	4.414	4.387	4.414	4.516	4.43	4.438	4.438	4.555	4.46	4.367	4.39	4.46	4.42	4.426	4.56	4.477	4.574	4.484	4.426	4.473	4.355	4.543	4.477	4.44	4.37	4.4	4.387	4.38	4.52	4.562	4.37	4.406	4.6	4.44	4.44	4.51	4.344	4.508	4.496	4.543	4.42	4.477	4.453	4.375	4.473	4.37	4.457	4.51	4.523	4.367	4.473	4.453	4.42	4.453	4.4	4.4	4.35	4.527	4.31	4.406	4.51	4.473	4.387	4.395	4.5	4.508	4.367	4.49	4.434	4.51	4.457	4.52	4.543	4.477	4.45	4.574	4.387	4.418	4.48	4.36	4.42	4.348	4.523	4.51	4.527	4.477	4.52	4.54	4.406	4.457	4.492	4.426	4.39	4.45	4.496	4.49	4.27	4.586	4.52	4.35	4.36	4.5	4.37	4.434	4.47	4.453	4.484	4.43	4.44	4.38	4.547	4.375	4.36	4.47	4.508	4.566	4.477	4.426	4.402	4.406	4.44	4.395	4.36	4.52	4.39	4.434	4.395	4.49	4.516	4.496	4.453	4.484	4.453	4.41	4.402	4.45	4.49	4.363	4.613	4.48	4.445	4.49	4.36	4.566	4.438	4.445	4.348	4.457	4.47	4.473	4.43	4.496	4.47	4.496	4.426	4.57	4.457	4.402	4.51	4.477	4.414	4.598	4.492	4.535	4.42	4.457	4.395	4.566	4.508	4.355	4.477	4.527	4.414	4.41	4.5	4.508	4.38	4.4	4.543	4.52	4.457	4.59	4.383	4.453	4.453	4.418	4.555	4.574	4.49	4.547	4.34	4.61	4.336	4.39	4.367	4.47	4.418	4.426	4.406	4.457	4.418	4.535	4.52	4.426	4.5	4.47	4.457	4.4	4.445	4.465	4.45	4.523	4.45	4.61	4.477	4.453	4.46	4.434	4.418	4.586	4.484	4.457	4.58	4.438	4.465	4.52	4.51	4.49	4.418	4.484	4.45	4.54	4.52	4.453	4.5	4.418	4.414	4.555	4.457	4.42	4.46	4.516	4.457	4.57	4.547	4.547	4.547	4.33	4.297	4.47	4.664	4.477	4.4	4.555	4.555	4.402	4.492	4.47	4.438	4.527	4.5	4.473	4.36	4.4	4.484	4.453	4.473	4.516	4.53	4.51	4.496	4.562	4.445	4.457	4.492	4.316	4.414	4.37	4.477	4.375	4.535	4.48	4.44	4.47	4.54	4.562	4.45	4.582	4.42	4.387	4.332	4.492	4.574	4.41	4.54	4.426	4.45	4.414	4.496	4.453	4.445	4.484	4.465	4.51	4.406	4.496	4.59	4.49	4.43	4.473	4.504	4.38	4.418	4.473	4.53	4.484	4.52	4.4	4.45	4.48	4.44	4.51	4.34	4.484	4.363	4.496	4.375	4.332	4.332	4.348	4.46	4.523	4.492	4.453	4.56	4.426	4.496	4.465	4.44	4.48	4.484	4.414	4.496	4.445	4.438	4.562	4.55	4.406	4.34	4.47	4.36	4.375	4.473	4.59	4.465	4.5	4.66	4.47	4.457	4.477	4.324	4.594	4.406	4.434	4.434	4.426	4.57	4.336	4.39	4.566	4.438	4.41	4.42	4.45	4.48	4.574	4.43	4.387	4.402	4.363	4.406	4.44	4.496	4.523	4.47	4.547	4.555	4.48	4.473	4.402	4.473	4.473	4.52	4.426	4.504	4.527	4.47	4.543	4.438	4.48	4.535	4.414	4.516	4.477	4.492	4.418	4.465	4.445	4.484	4.48	4.434	4.527	4.504	4.445	4.445	4.527	4.523	4.42	4.418	4.348	4.426	4.402	4.51	4.363	4.434	4.363	4.55	4.492	4.46	4.438	4.484	4.605	4.414	4.402	4.508	4.516	4.434	4.38	4.508	4.54	4.47	4.48	4.48	4.58	4.43	4.46	4.566	4.37	4.42	4.44	4.44	4.39	4.5	4.453	4.473	4.43	4.613	4.453	4.3	4.527	4.367	4.453	4.367	4.46	4.47	4.46	4.46	4.516	4.42	4.477	4.43	4.582	4.5	4.438	4.43	4.547	4.367	4.547	4.4	4.395	4.355	4.387	4.4	4.39	4.48	4.406	4.42	4.406	4.5	4.45	4.55	4.4	4.402	4.453	4.414	4.41	4.523	4.336	4.516	4.555	4.375	4.453	4.383	4.355	4.402	4.484	4.414	4.484	4.363	4.547	4.473	4.387	4.45	4.547	4.484	4.5	4.582	4.46	4.46	4.395	4.496	4.543	4.414	4.44	4.562	4.43	4.43	4.41	4.617	4.457	4.523	4.47	4.465	4.3	4.395	4.51	4.336	4.504	4.39	4.426	4.492	4.48	4.367	4.367	4.44	4.484	4.44	4.44	4.402	4.457	4.33	4.43	4.383	4.395	4.477	4.547	4.402	4.406	4.48	4.35	4.44	4.336	4.465	4.52	4.49	4.43	4.48	4.39	4.58	4.434	4.363	4.543	4.43	4.406	4.387	4.465	4.42	4.465	4.375	4.492	4.562	4.523	4.37	4.37	4.434	4.43	4.547	4.363	4.434	4.473	4.43	4.426	4.48	4.33	4.555	4.414	4.473	4.36	4.53	4.496	4.613	4.37	4.54	4.418	4.543	4.56	4.426	4.55	4.418	4.35	4.49	4.445	4.57	4.492	4.5	4.457	4.41	4.445	4.44	4.535	4.445	4.477	4.395	4.43	4.633	4.426	4.44	4.527	4.41	4.406	4.375	4.54	4.54	4.426	4.492	4.496	4.53	4.523	4.35	4.39	4.527	4.5	4.473	4.43	4.53	4.42	4.45	4.438	4.508	4.49	4.562	4.46	4.44	4.39	4.5	4.375	4.535	4.465	4.543	4.51	4.457	4.42	4.582	4.492	4.44	4.484	4.375	4.504	4.49	4.477	4.453	4.344	4.383	4.402	4.42	4.484	4.53	4.484	4.465	4.477	4.48	4.5	4.457	4.383	4.477	4.406	4.484	4.547	4.35	4.418	4.473	4.535	4.434	4.49	4.48	4.38	4.523	4.47	4.465	4.54	4.336	4.49	4.523	4.586	4.46	4.47	4.516	4.5	4.566	4.56	4.47	4.406	4.46	4.484	4.453	4.367	4.44	4.43	4.332	4.516	4.55	4.47	4.49	4.473	4.508	4.543	4.5	4.363	4.555	4.586	4.566	4.48	4.465	4.375	4.406	4.613	4.426	4.457	4.52	4.387	4.48	4.44	4.508	4.395	4.547	4.387	4.324	4.367	4.402	4.45	4.41	4.418	4.348	4.473	4.453	4.473	4.395	4.477	4.555	4.46	4.453	4.332	4.418	4.54	4.344	4.504	4.508	4.395	4.44	4.6	4.527	4.426	4.473	4.47	4.46	4.285	4.355	4.523	4.48	4.51	4.47	4.44	4.516	4.41	4.484	4.316	4.453	4.41	4.5	4.43	4.516	4.445	4.414	4.383	4.477	4.4	4.453	4.41	4.383	4.605	4.418	4.49	4.453	4.49	4.434	4.465	4.508	4.47	4.438	4.418	4.363	4.535	4.426	4.418	4.46	4.465	4.47	4.45	4.387	4.477	4.5	4.406	4.41	4.44	4.402	4.4	4.48	4.547	4.516	4.434	4.492	4.48	4.46	4.39	4.42	4.43	4.48	4.41	4.37	4.434	4.47	4.445	4.477	4.48	4.26	4.4	4.46	4.438	4.453	4.48	4.523	4.438	4.51	4.54	4.473	4.36	4.555	4.38	4.59	4.605	4.504	4.49	4.52	4.566	4.43	4.473	4.336	4.445	4.46	4.45	4.484	4.562	4.59	4.43	4.5	4.426	4.484	4.477	4.473	4.516	4.43	4.492	4.566	4.355	4.46	4.34	4.496	4.496	4.4	4.49	4.5	4.535	4.383	4.39	4.48	4.453	4.414	4.38	4.445	4.473	4.316	4.42	4.457	4.523	4.496	4.5	4.535	4.426	4.402	4.297	4.49	4.543	4.562	4.367	4.375	4.402	4.457	4.44	4.484	4.414	4.504	4.426	4.54	4.527	4.4	4.438	4.38	4.42	4.496	4.39	4.484	4.363	4.45	4.516	4.445	4.49	4.496	4.348	4.39	4.434	4.504	4.418	4.46	4.47	4.426	4.418	4.426	4.496	4.44	4.53	4.535	4.418	4.523	4.43	4.516	4.51	4.48	4.434	4.49	4.543	4.504	4.477	4.348	4.39	4.363	4.582	4.434	4.453	4.473	4.56	4.484	4.33	4.504	4.453	4.383	4.516	4.53	4.38	4.39	4.465	4.465	4.47	4.5	4.457	4.39	4.477	4.44	4.457	4.402	4.43	4.418	4.4	4.496	4.51	4.562	4.492	4.453	4.395	4.547	4.457	4.508	4.45	4.477	4.53	4.473	4.434	4.45	4.34	4.402	4.43	4.496	4.527	4.574	4.457	4.45	4.418	4.344	4.438	4.457	4.42	4.453	4.42	4.492	4.387	4.387	4.418	4.445	4.5	4.586	4.57	4.44	4.484	4.37	4.45	4.375	4.375	4.414	4.47	4.54	4.426	4.48	4.52	4.39	4.363	4.457	4.547	4.43	4.453	4.4	4.44	4.516	4.47	4.637	4.49	4.465	4.402	4.527	4.406	4.41	4.426	4.453	4.4	4.41	4.383	4.465	4.44	4.543	4.46	4.47	4.434	4.387	4.484	4.55	4.387	4.51	4.504	4.492	4.445	4.375	4.516	4.414	4.496	4.387	4.44	4.44	4.39	4.543	4.484	4.438	4.516	4.535	4.426	4.523	4.438	4.508	4.39	4.492	4.383	4.42	4.44	4.44	4.457	4.516	4.47	4.55	4.43	4.477	4.46	4.414	4.453	4.445	4.496	4.418	4.477	4.414	4.434	4.477	4.445	4.543	4.56	4.32	4.438	4.355	4.504	4.566	4.44	4.465	4.457	4.496	4.45	4.39	4.47	4.438	4.492	4.395	4.43	4.434	4.48	4.4	4.49	4.438	4.51	4.4	4.45	4.41	4.387	4.5	4.367	4.45	4.457	4.375	4.344	4.543	4.44	4.465	4.6	4.64	4.46	4.414	4.484	4.543	4.406	4.47	4.375	4.402	4.473	4.543	4.496	4.48	4.418	4.418	4.37	4.508	4.465	4.496	4.645	4.508	4.45	4.438	4.402	4.477	4.41	4.426	4.49	4.492	4.48	4.406	4.45	4.45	4.516	4.492	4.406	4.453	4.49	4.57	4.473	4.45	4.35	4.48	4.426	4.426	4.555	4.355	4.457	4.36	4.47	4.39	4.44	4.49	4.402	4.395	4.51	4.484	4.434	4.47	4.473	4.473	4.4	4.504	4.44	4.535	4.56	4.46	4.47	4.49	4.465	4.57	4.438	4.348	4.41	4.42	4.562	4.457	4.535	4.504	4.414	4.484	4.516	4.438	4.48	4.457	4.473	4.504	4.387	4.504	4.293	4.426	4.36	4.47	4.547	4.51	4.45	4.477	4.504	4.504	4.46	4.52	4.523	4.4	4.43	4.41	4.383	4.42	4.46	4.48	4.348	4.42	4.445	4.418	4.402	4.395	4.49	4.348	4.402	4.477	4.348	4.45	4.43	4.543	4.516	4.41	4.47	4.37	4.41	4.477	4.39	4.605	4.5	4.316	4.516	4.48	4.453	4.5	4.367	4.38	4.47	4.44	4.492	4.5	4.33	4.617	4.492	4.492	4.383	4.508	4.426	4.438	4.54	4.465	4.547	4.4	4.543	4.43	4.562	4.363	4.582	4.52	4.59	4.426	4.543	4.387	4.53	4.46	4.49	4.402	4.324	4.45	4.48	4.43	4.46	4.523	4.418	4.523	4.414	4.37	4.438	4.387	4.484	4.42	4.508	4.492	4.555	4.457	4.418	4.387	4.41	4.473	4.477	4.355	4.426	4.477	4.434	4.344	4.438	4.496	4.496	4.4	4.457	4.484	4.496	4.39	4.56	4.426	4.43	4.508	4.324	4.61	4.5	4.56	4.46	4.363	4.344	4.535	4.465	4.45	4.41	4.465	4.42	4.492	4.523	4.566	4.336	4.55	4.594	4.46	4.664	4.62	4.477	4.46	4.504	4.496	4.438	4.4	4.38	4.547	4.508	4.44	4.484	4.387	4.574	4.496	4.504	4.395	4.434	4.414	4.516	4.523	4.484	4.47	4.605	4.383	4.547	4.426	4.46	4.535	4.42	4.55	4.555	4.426	4.426	4.48	4.38	4.375	4.562	4.48	4.516	4.5	4.59	4.38	4.58	4.402	4.332	4.453	4.367	4.547	4.387	4.504	4.465	4.375	4.36	4.44	4.336	4.555	4.52	4.48	4.426	4.465	4.445	4.37	4.492	4.5	4.406	4.49	4.36	4.434	4.367	4.465	4.5	4.44	4.445	4.426	4.39	4.484	4.586	4.44	4.44	4.42	4.562	4.5	4.54	4.434	4.35	4.344	4.45	4.43	4.312	4.49	4.426	4.566	4.355	4.473	4.445	4.42	4.543	4.484	4.492	4.44	4.363	4.527	4.484	4.62	4.414	4.426	4.418	4.418	4.547	4.402	4.367	4.535	4.47	4.426	4.566	4.43	4.348	4.4	4.492	4.453	4.48	4.496	4.363	4.516	4.316	4.65	4.35	4.516	4.375	4.477	4.527	4.51	4.46	4.453	4.44	4.47	4.527	4.57	4.41	4.484	4.402	4.52	4.383	4.492	4.516	4.457	4.45	4.426	4.434	4.477	4.37	4.43	4.465	4.418	4.38	4.465	4.395	4.457	4.516	4.43	4.52	4.44	4.42	4.516	4.45	4.387	4.367	4.492	4.465	4.527	4.406	4.438	4.387	4.566	4.63	4.43	4.43	4.477	4.496	4.434	4.457	4.543	4.617	4.383	4.504	4.56	4.543	4.426	4.508	4.53	4.445	4.543	4.54	4.51	4.59	4.387	4.54	4.426	4.348	4.465	4.38	4.598	4.477	4.48	4.523	4.496	4.438	4.52	4.418	4.41	4.523	4.344	4.44	4.445	4.516	4.49	4.426	4.406	4.44	4.535	4.426	4.477	4.59	4.49	4.53	4.473	4.477	4.555	4.43	4.527	4.35	4.594	4.508	4.527	4.375	4.49	4.46	4.406	4.316	4.465	4.46	4.49	4.39	4.48	4.387	4.414	4.32	4.547	4.457	4.46	4.36	4.44	4.395	4.418	4.387	4.5	4.49	4.453	4.5	4.473	4.434	4.47	4.57	4.453	4.41	4.355	4.36	4.33	4.586	4.37	4.457	4.54	4.49	4.414	4.395	4.4	4.562	4.508	4.492	4.5	4.484	4.402	4.47	4.523	4.47	4.473	4.53	4.383	4.316	4.36	4.453	4.453	4.53	4.445	4.5	4.43	4.4	4.473	4.48	4.52	4.547	4.434	4.473	4.46	4.504	4.7	4.48	4.527	4.383	4.355	4.496	4.37	4.418	4.51	4.492	4.4	4.43	4.38	4.387	4.52	4.406	4.42	4.414	4.402	4.43	4.47	4.445	4.41	4.49	4.47	4.45	4.43	4.34	4.465	4.406	4.47	4.46	4.445	4.47	4.453	4.4	4.445	4.54	4.484	4.453	4.5	4.418	4.46	4.418	4.477	4.38	4.516	4.56	4.59	4.51	4.46	4.52	4.42	4.438	4.465	4.406	4.438	4.44	4.418	4.543	4.535	4.574	4.555	4.367	4.445	4.434	4.438	4.414	4.465	4.4	4.56	4.54	4.52	4.38	4.434	4.49	4.504	4.43	4.48	4.52	4.418	4.37	4.45	4.5	4.38	4.375	4.51	4.44	4.477	4.4	4.414	4.453	4.543	4.426	4.434	4.605	4.387	4.4	4.53	4.477	4.465	4.484	4.39	4.41	4.477	4.414	4.4	4.348	4.5	4.445	4.42	4.47	4.387	4.6	4.414	4.355	4.406	4.508	4.477	4.543	4.293	4.484	4.355	4.504	4.523	4.484	4.41	4.52	4.39	4.51	4.4	4.527	4.457	4.473	4.426	4.453	4.477	4.39	4.492	4.41	4.383	4.59	4.574	4.51	4.51	4.332	4.383	4.477	4.41	4.457	4.44	4.473	4.395	4.438	4.434	4.42	4.54	4.453	4.35	4.445	4.508	4.434	4.445	4.43	4.402	4.426	4.492	4.42	4.41	4.406	4.38	4.477	4.523	4.367	4.336	4.504	4.406	4.344	4.418	4.402	4.438	4.434	4.414	4.613	4.35	4.496	4.55	4.465	4.4	4.477	4.473	4.47	4.566	4.414	4.35	4.51	4.434	4.44	4.42	4.625	4.41	4.54	4.336	4.492	4.418	4.38	4.555	4.383	4.492	4.52	4.418	4.508	4.457	4.55	4.402	4.367	4.434	4.516	4.434	4.527	4.45	4.4	4.457	4.52	4.527	4.42	4.36	4.477	4.527	4.523	4.426	4.453	4.457	4.363	4.402	4.387	4.49	4.55	4.477	4.46	4.426	4.438	4.55	4.46	4.4	4.45	4.42	4.453	4.523	4.418	4.492	4.406	4.516	4.363	4.44	4.598	4.45	4.395	4.496	4.418	4.445	4.39	4.38	4.535	4.395	4.625	4.555	4.42	4.453	4.465	4.41	4.508	4.496	4.477	4.58	4.367	4.414	4.36	4.42	4.55	4.387	4.473	4.383	4.53	4.434	4.445	4.477	4.45	4.38	4.445	4.547	4.426	4.508	4.54	4.496	4.48	4.445	4.395	4.445	4.44	4.55	4.465	4.453	4.44	4.41	4.45	4.36	4.426	4.484	4.504	4.445	4.457	4.55	4.48	4.57	4.445	4.527	4.566	4.37	4.535	4.484	4.527	4.395	4.44	4.34	4.445	4.508	4.477	4.51	4.496	4.46	4.426	4.375	4.355	4.535	4.43	4.434	4.445	4.41	4.434	4.38	4.402	4.48	4.598	4.51	4.496	4.54	4.54	4.418	4.367	4.54	4.46	4.43	4.38	4.527	4.414	4.395	4.47	4.426	4.465	4.457	4.355	4.54	4.465	4.5	4.402	4.504	4.434	4.527	4.55	4.445	4.363	4.496	4.43	4.48	4.434	4.516	4.34	4.453	4.395	4.426	4.438	4.363	4.438	4.54	4.5	4.4	4.54	4.44	4.46	4.484	4.52	4.387	4.383	4.523	4.58	4.453	4.508	4.516	4.42	4.543	4.375	4.363	4.574	4.504	4.344	4.535	4.406	4.57	4.504	4.453	4.375	4.5	4.43	4.41	4.52	4.562	4.547	4.367	4.523	4.535	4.465	4.395	4.484	4.504	4.43	4.465	4.44	4.402	4.523	4.48	4.42	4.56	4.465	4.445	4.426	4.457	4.375	4.547	4.47	4.496	4.453	4.508	4.484	4.43	4.508	4.555	4.395	4.42	4.496	4.465	4.47	4.496	4.363	4.54	4.484	4.582	4.375	4.434	4.543	4.48	4.53	4.445	4.523	4.527	4.445	4.414	4.492	4.387	4.5	4.434	4.516	4.465	4.52	4.496	4.48	4.53	4.4	4.414	4.504	4.46	4.55	4.453	4.484	4.387	4.387	4.387	4.414	4.5	4.434	4.42	4.54	4.49	4.473	4.445	4.445	4.367	4.707	4.465	4.426	4.504	4.473	4.43	4.484	4.38	4.418	4.395	4.426	4.49	4.516	4.523	4.344	4.438	4.52	4.49	4.55	4.523	4.445	4.508	4.418	4.43	4.44	4.52	4.55	4.48	4.434	4.617	4.504	4.598	4.465	4.42	4.43	4.324	4.504	4.49	4.45	4.5	4.492	4.445	4.48	4.438	4.434	4.4	4.46	4.43	4.41	4.453	4.465	4.453	4.496	4.47	4.473	4.52	4.375	4.36	4.46	4.395	4.414	4.36	4.395	4.48	4.426	4.438	4.434	4.535	4.44	4.47	4.516	4.496	4.492	4.465	4.383	4.527	4.5	4.438	4.438	4.41	4.43	4.45	4.555	4.496	4.344	4.37	4.35	4.34	4.6	4.38	4.48	4.566	4.49	4.56	4.484	4.41	4.465	4.45	4.35	4.543	4.53	4.46	4.387	4.453	4.613	4.332	4.47	4.555	4.402	4.45	4.527	4.434	4.52	4.375	4.418	4.527	4.484	4.42	4.414	4.56	4.477	4.504	4.516	4.516	4.44	4.426	4.42	4.41	4.547	4.492	4.375	4.414	4.402	4.43	4.414	4.414	4.492	4.54	4.453	4.48	4.41	4.4	4.4	4.496	4.5	4.652	4.496	4.52	4.555	4.51	4.54	4.43	4.53	4.414	4.406	4.38	4.363	4.426	4.477	4.418	4.363	4.49	4.418	4.457	4.527	4.44	4.453	4.336	4.438	4.355	4.51	4.527	4.418	4.44	4.387	4.37	4.426	4.582	4.35	4.543	4.492	4.457	4.39	4.496	4.445	4.402	4.49	4.453	4.445	4.445	4.473	4.547	4.43	4.406	4.42	4.438	4.367	4.543	4.38	4.5	4.508	4.395	4.48	4.71	4.484	4.402	4.34	4.414	4.418	4.523	4.523	4.445	4.473	4.383	4.473	4.516	4.535	4.46	4.418	4.6	4.496	4.477	4.574	4.523	4.33	4.516	4.42	4.35	4.492	4.44	4.453	4.38	4.3	4.414	4.5	4.434	4.4	4.395	4.54	4.54	4.4	4.535	4.438	4.402	4.44	4.465	4.508	4.445	4.47	4.344	4.39	4.438	4.35	4.38	4.465	4.43	4.51	4.367	4.516	4.484	4.41	4.543	4.445	4.516	4.53	4.375	4.473	4.473	4.4	4.477	4.566	4.336	4.49	4.445	4.46	4.555	4.5	4.42	4.52	4.418	4.406	4.61	4.418	4.49	4.562	4.48	4.348	4.465	4.426	4.367	4.465	4.508	4.426	4.504	4.445	4.363	4.36	4.48	4.477	4.48	4.562	4.504	4.414	4.504	4.363	4.395	4.453	4.414	4.473	4.453	4.562	4.465	4.43	4.387	4.41	4.43	4.33	4.363	4.45	4.492	4.484	4.52	4.434	4.508	4.426	4.5	4.402	4.49	4.387	4.4	4.38	4.453	4.29	4.527	4.47	4.492	4.547	4.47	4.47	4.453	4.49	4.54	4.434	4.418	4.375	4.47	4.395	4.414	4.41	4.543	4.395	4.52	4.523	4.305	4.473	4.504	4.45	4.37	4.418	4.438	4.535	4.46	4.355	4.445	4.418	4.445	4.56	4.434	4.34	4.457	4.473	4.527	4.383	4.523	4.367	4.418	4.473	4.434	4.36	4.387	4.457	4.484	4.535	4.383	4.598	4.49	4.477	4.434	4.418	4.5	4.484	4.453	4.52	4.508	4.473	4.54	4.418	4.516	4.4	4.414	4.457	4.387	4.344	4.434	4.445	4.383	4.55	4.438	4.508	4.42	4.54	4.484	4.465	4.47	4.47	4.484	4.586	4.414	4.445	4.4	4.6	4.426	4.47	4.48	4.45	4.52	4.434	4.473	4.48	4.64	4.426	4.434	4.43	4.465	4.383	4.473	4.457	4.496	4.457	4.45	4.41	4.492	4.387	4.418	4.34	4.523	4.395	4.445	4.445	4.44	4.434	4.39	4.52	4.44	4.363	4.465	4.465	4.5	4.46	4.504	4.48	4.445	4.38	4.484	4.477	4.5	4.434	4.598	4.363	4.566	4.336	4.53	4.39	4.42	4.59	4.574	4.508	4.53	4.414	4.535	4.49	4.395	4.57	4.453	4.55	4.457	4.383	4.418	4.42	4.37	4.38	4.55	4.465	4.477	4.477	4.484	4.598	4.465	4.504	4.36	4.43	4.49	4.535	4.47	4.504	4.508	4.504	4.387	4.477	4.37	4.457	4.594	4.402	4.49	4.414	4.44	4.42	4.54	4.49	4.4	4.445	4.51	4.508	4.465	4.457	4.484	4.383	4.49	4.375	4.477	4.445	4.46	4.32	4.625	4.49	4.44	4.36	4.555	4.465	4.492	4.496	4.496	4.527	4.42	4.465	4.46	4.4	4.49	4.504	4.484	4.387	4.41	4.434	4.574	4.49	4.438	4.43	4.445	4.426	4.477	4.516	4.504	4.566	4.46	4.4	4.566	4.547	4.57	4.45	4.49	4.45	4.426	4.504	4.477	4.387	4.504	4.434	4.516	4.523	4.367	4.51	4.344	4.51	4.38	4.402	4.434	4.445	4.574	4.543	4.4
ni4-GI-5HT1b-MU-A4B2	GI	82.0
ni4-GI-5HT1b-MU-A4B2	5HT1b	1.0	5.47	4.414	4.293	4.383	4.523	3.91	3.98	4.195	4.383	5.293	5.04	3.98	4.883	4.72	4.4	4.16	4.816	4.297	4.895	3.908	5.242	4.137	4.94	4.004	3.883	4.16	4.105	5.176	3.828	4.305	4.875	4.633	4.04	4.938	4.25	3.867	5.473	4.86	3.74	4.74	4.836	4.38	3.762	4.676	5.027	4.875	4.63	5.266	3.873	5.867	6.32	4.145	4.168	3.926	4.465	6.3	5.41	4.07	5.074	4.723	4.406	3.629	4.582	4.414	5.05	3.87	4.246	4.004	4.18	4.09	4.375	5.727	3.75	4.605	4.688	3.83	4.438	4.258	4.613	3.797	4.65	6.285	4.133	3.623	3.703	4.258	3.889	3.93	4.414	4.07	4.406	4.324	4.402	4.625	4.3	4.02	4.688	4.754	4.91	4.25	4.094	4.258	4.402	4.527	5.066	4.69	3.86	4.277	4.703	3.748	4.758	3.709	5.2	4.43	3.873	4.637	3.758	4.438	5.25	4.08	5.758	4.055	4.723	3.982	3.7	5.418	5.46	5.992	4.04	3.703	3.951	3.824	5.934	4.78	4.965	4.277	3.838	4.492	4.156	4.08	5.977	4.07	4.668	4.387	4.098	5.86	4.547	3.744	4.344	3.9	4.97	4.28	4.293	5.06	4.223	3.877	4.25	5.863	5.637	4.684	4.51	3.81	4.805	3.854	3.385	5.266	4.38	3.91	4.39	4.86	6.41	3.908	3.664	4.734	3.74	4.6	4.97	4.28	5.492	4.12	3.996	3.803	4.277	4.258	3.967	3.951	4.39	3.969	4.867	5.02	3.613	4.94	4.66	4.074	4.78	4.46	3.86	3.83	3.969	4.66	5.152	6.223	3.97	3.598	4.49	4.37	5.004	4.625	5.863	3.943	4.695	4.324	4.562	4.4	3.541	5.145	4.723	4.727	4.44	4.28	4.633	5.316	5.12	4.094	3.809	4.285	4.973	4.1	5.02	3.898	4.06	3.842	4.977	5.742	5.094	3.99	5.836	4.777	5.44	4.895	4.355	4.26	4.47	7.387	6.3	4.66	4.0	4.004	4.66	4.35	3.875	4.555	5.04	3.873	4.543	4.484	5.285	4.168	4.203	4.637	4.207	4.297	4.07	4.824	4.16	4.617	4.664	4.805	4.625	5.38	3.91	4.83	5.03	4.367	3.736	3.977	4.195	3.62	4.45	4.2	4.95	4.33	4.996	4.53	5.074	4.715	4.688	5.332	5.05	4.547	4.055	4.12	4.37	4.27	4.254	4.645	4.582	4.785	5.11	4.547	4.34	4.402	4.043	4.53	4.83	4.324	5.49	5.31	3.832	4.57	3.879	5.094	5.6	3.855	5.773	5.6	4.08	4.547	4.47	4.15	4.15	5.074	5.055	4.08	3.695	4.938	4.52	4.055	4.54	3.74	5.758	4.848	4.023	4.24	3.846	3.506	4.645	4.645	3.996	3.963	5.586	5.332	3.674	4.465	4.9	4.402	4.37	4.824	3.916	4.633	4.273	3.844	4.156	4.457	4.68	5.09	4.125	3.727	4.41	4.17	4.094	4.184	4.34	4.293	3.893	4.938	4.11	4.285	4.312	4.367	5.242	3.613	4.65	4.74	3.633	4.375	3.727	5.117	4.273	4.29	4.105	4.777	3.91	7.965	3.816	4.043	4.47	3.744	4.07	5.9	4.348	4.633	4.875	3.55	4.18	3.85	4.97	5.23	4.766	3.676	4.49	4.28	4.664	3.541	4.094	6.75	4.895	4.434	4.277	4.473	4.2	4.363	4.844	6.348	4.99	4.156	4.516	5.406	4.582	4.625	3.488	4.645	4.027	3.703	3.879	3.889	4.01	5.906	4.5	4.344	4.47	4.8	4.203	4.543	4.57	4.523	5.094	3.807	4.07	5.3	4.277	5.41	3.979	4.297	3.98	4.105	4.457	4.07	4.105	4.098	4.793	5.176	5.113	10.016	3.879	4.277	4.824	5.0	4.47	4.637	4.984	4.82	4.145	4.12	4.086	4.688	5.46	4.39	4.95	4.504	4.668	5.074	4.03	4.773	5.78	4.875	3.943	6.473	4.727	3.92	5.586	4.742	4.195	4.297	4.78	4.285	4.703	3.803	4.6	4.31	4.25	4.285	4.246	4.12	4.09	4.03	4.594	4.34	4.293	4.402	4.504	4.39	4.773	4.65	4.293	4.973	5.24	4.793	4.68	4.324	4.094	4.668	4.53	4.062	4.37	4.14	4.977	5.168	4.535	3.643	5.023	4.19	4.086	3.844	4.066	4.438	3.96	4.8	3.443	4.89	4.137	4.17	4.53	4.07	5.76	4.57	5.66	4.754	5.61	5.293	4.914	5.562	3.863	4.38	4.33	5.305	4.2	4.6	6.484	4.297	4.19	4.258	4.266	4.88	4.727	4.6	3.303	5.203	4.723	4.29	4.08	4.098	5.19	4.26	5.824	4.01	3.814	5.234	4.66	3.494	3.568	3.807	4.99	4.086	4.938	4.516	4.344	3.93	4.06	4.223	4.844	4.66	4.355	4.914	5.09	3.598	5.2	5.25	3.94	4.29	4.91	4.105	4.887	3.8	5.46	5.43	5.05	4.07	3.898	5.188	3.94	4.344	3.92	3.586	3.762	4.08	4.344	4.35	4.89	4.25	4.55	4.965	4.742	3.578	4.234	4.29	3.848	4.742	3.992	3.762	4.97	4.52	4.406	4.26	3.848	4.156	3.842	4.37	4.63	5.305	3.781	4.82	4.57	4.1	4.938	4.977	4.043	4.094	5.062	4.27	5.266	4.297	4.566	5.773	4.33	4.742	3.848	5.062	4.777	4.082	5.5	5.375	4.184	4.9	4.23	3.842	4.895	3.8	3.938	5.297	3.945	4.66	4.195	4.133	5.574	5.4	4.156	5.332	3.637	3.715	3.758	4.598	4.51	4.688	4.844	5.34	4.36	4.168	5.11	3.5	3.625	4.367	4.402	3.326	5.836	4.28	4.676	4.535	4.977	4.742	5.934	4.984	4.242	4.61	3.902	4.465	4.67	4.133	5.95	4.438	3.8	4.25	3.61	4.027	4.152	4.11	3.74	4.547	4.004	4.184	5.082	3.9	4.758	5.6	5.188	4.605	5.92	4.258	3.838	4.01	4.42	3.822	4.99	4.062	5.027	4.67	4.324	3.94	4.36	4.89	5.984	3.633	4.734	4.066	4.293	4.504	4.27	4.324	4.477	5.25	5.31	3.975	5.9	4.758	4.805	4.324	4.28	4.53	4.098	5.46	6.223	3.947	4.812	4.137	4.01	4.07	5.734	4.484	5.984	4.504	5.176	4.6	3.895	4.91	3.75	5.08	4.25	5.05	5.027	4.438	3.803	4.973	3.777	4.473	4.75	5.332	4.375	4.0	4.9	4.89	4.246	5.984	4.453	5.637	4.184	3.57	4.832	5.145	6.34	4.965	4.367	3.777	4.684	5.473	4.453	4.71	5.844	4.207	6.484	5.914	4.645	3.877	4.402	4.09	5.21	4.07	4.656	5.57	4.645	3.936	4.15	6.44	3.94	4.535	4.566	3.959	4.39	5.406	3.691	4.734	5.242	4.3	5.355	4.305	4.266	3.854	4.17	4.707	5.207	5.277	4.367	4.17	4.9	4.56	4.18	4.582	4.406	4.2	5.402	4.367	4.535	3.744	4.438	3.88	4.027	5.25	4.8	3.943	5.91	5.984	5.332	4.867	5.19	4.504	4.13	4.223	5.28	5.066	3.877	4.387	4.734	4.598	3.656	4.258	3.848	5.72	5.223	4.28	4.37	4.01	4.09	6.645	4.29	4.285	4.074	3.803	3.996	4.168	5.754	9.1	4.566	4.047	4.86	4.484	4.49	6.074	3.926	4.184	4.64	5.473	4.04	6.01	4.188	4.33	3.877	5.574	5.637	4.324	4.23	4.676	6.41	4.547	4.773	4.3	5.598	4.29	4.35	3.824	4.918	4.582	3.936	4.824	5.414	4.88	5.406	4.215	4.875	4.6	4.688	5.332	4.094	4.188	4.582	4.168	4.13	4.05	5.297	3.777	5.543	4.777	4.504	3.963	3.982	4.426	3.932	4.324	4.945	4.07	3.955	3.848	4.547	4.125	3.955	5.0	4.016	5.637	4.008	4.613	3.977	5.49	4.242	4.55	4.508	4.477	4.43	4.2	4.438	3.672	4.21	5.266	3.861	4.0	4.344	4.23	5.66	4.58	5.28	4.637	4.824	10.016	4.047	4.004	4.473	5.297	4.22	4.37	4.402	6.34	4.492	4.016	5.156	5.5	4.758	4.965	4.562	4.32	3.734	5.086	5.23	4.36	4.16	3.55	4.066	4.66	5.004	5.53	4.49	4.11	3.832	4.004	4.39	4.15	3.527	3.934	4.273	4.914	4.29	5.93	4.582	6.848	4.66	4.406	4.086	4.25	4.293	5.48	5.383	5.48	5.02	4.145	4.09	3.822	4.51	4.188	4.39	4.598	4.707	4.39	4.09	4.176	3.688	3.86	4.453	4.92	4.28	4.277	4.324	4.9	4.13	5.027	4.555	6.074	6.223	3.717	3.93	3.893	4.465	4.91	4.195	5.02	4.29	4.39	4.098	4.047	4.11	4.83	4.258	3.74	3.838	4.758	3.691	3.648	9.66	3.703	4.19	4.785	3.748	5.11	4.527	4.723	4.246	5.727	4.0	3.607	5.574	4.062	7.387	3.979	4.094	4.46	4.543	3.633	4.145	4.082	5.6	5.793	4.633	4.773	5.78	5.03	4.844	4.125	3.656	4.285	3.934	4.29	4.258	4.074	4.2	4.16	3.912	4.254	4.3	4.0	3.797	5.105	4.58	4.6	3.91	4.387	6.617	5.137	3.723	4.723	4.613	4.74	6.223	3.838	4.637	4.69	4.29	4.168	4.113	5.758	5.305	6.535	4.535	4.047	4.195	5.387	4.21	5.945	5.188	4.06	4.664	4.562	5.984	4.156	4.05	4.207	4.0	4.043	4.773	3.807	3.975	4.08	4.08	4.254	4.195	4.062	4.016	3.643	4.3	4.91	4.188	4.523	4.547	4.387	4.508	5.207	4.633	3.793	4.28	4.723	4.25	5.305	3.877	3.875	4.06	4.133	3.963	4.844	4.426	4.14	4.62	4.24	3.94	4.195	6.285	3.768	3.502	4.285	4.574	4.16	4.375	4.754	3.96	4.617	4.223	4.082	4.977	4.094	4.246	3.732	3.912	4.582	4.16	3.82	3.807	4.1	4.383	4.848	5.86	3.94	3.633	5.105	6.01	4.01	5.184	4.13	4.51	4.188	4.855	5.055	4.805	4.242	4.688	4.164	4.66	5.734	4.375	5.297	3.57	4.574	3.951	4.113	4.91	3.8	3.852	4.215	4.848	4.547	4.812	4.81	4.098	4.29	4.246	3.361	5.99	5.91	4.844	4.465	3.947	4.316	3.719	5.117	4.38	4.32	6.46	4.0	3.963	4.062	3.328	4.33	3.744	4.32	4.3	4.383	4.65	4.113	3.795	4.742	4.914	5.05	3.879	4.535	4.082	5.332	5.793	3.803	4.715	4.758	5.965	4.098	3.86	5.492	5.223	4.36	4.688	4.844	4.574	4.285	4.676	4.695	4.32	5.24	5.176	4.547	4.996	3.83	5.605	5.863	5.383	4.574	4.965	4.566	3.75	4.645	3.912	4.484	5.633	4.72	4.28	5.074	4.703	4.33	3.973	3.867	4.062	4.586	4.996	4.957	4.42	4.113	6.01	4.145	5.46	5.387	5.137	4.58	4.465	4.344	4.145	4.566	5.64	4.773	4.73	4.6	4.4	4.375	4.188	5.49	6.363	3.361	5.37	5.27	3.922	3.81	3.85	4.31	3.752	4.305	4.94	4.633	4.414	4.242	3.977	4.047	4.19	4.016	3.992	4.19	4.39	5.516	4.52	4.06	4.105	4.707	3.945	5.176	5.496	4.18	4.402	5.96	4.27	4.25	5.266	3.96	4.97	3.93	4.734	4.715	4.918	4.777	5.46	4.195	4.37	4.633	4.72	4.797	3.857	4.848	5.87	3.459	4.996	4.285	3.604	4.68	4.4	4.793	4.434	4.387	3.607	4.562	4.13	4.805	4.492	4.28	4.203	3.902	4.402	4.215	5.145	4.77	4.355	4.996	4.016	4.36	4.38	4.203	4.285	3.64	4.246	4.746	4.727	4.582	4.133	3.844	4.125	5.855	4.375	3.633	4.316	4.355	5.836	4.09	4.297	4.297	5.418	4.836	4.99	4.87	4.19	4.203	4.773	3.553	4.21	4.69	3.57	4.984	5.406	5.453	3.852	4.25	3.895	4.168	4.477	4.207	3.748	5.453	5.31	4.69	4.918	4.457	5.637	5.145	4.957	4.08	4.453	4.938	3.8	3.926	4.03	3.893	4.543	7.406	4.41	4.195	5.117	5.305	5.23	4.016	4.242	3.691	3.486	4.09	5.215	4.734	5.207	5.285	3.807	3.828	4.184	4.062	4.76	3.672	5.367	4.414	3.992	4.95	5.2	6.32	3.857	4.566	3.96	4.047	4.426	4.062	3.781	5.453	3.98	3.986	4.645	3.918	4.457	5.9	4.465	5.793	4.08	4.87	3.883	4.01	4.844	4.09	5.99	5.406	5.195	4.484	4.562	5.633	3.822	4.35	4.008	4.188	4.258	4.246	3.762	4.02	4.316	4.516	4.23	3.889	4.355	3.697	4.258	4.78	4.574	4.51	5.996	4.07	4.188	5.254	4.062	5.64	3.85	3.875	4.258	3.982	5.906	4.402	6.848	5.305	4.49	4.656	5.082	3.611	4.402	4.195	4.3	4.055	5.453	5.977	4.043	3.727	5.02	4.324	3.691	4.742	6.535	3.844	3.248	4.383	4.27	3.793	4.633	4.176	4.258	4.547	5.074	4.516	3.768	4.406	4.734	4.11	4.66	4.082	3.816	4.875	4.414	3.824	5.41	4.027	4.062	3.934	5.38	5.06	4.42	6.535	3.807	6.35	4.035	5.945	5.137	4.305	3.84	4.75	3.201	3.824	4.344	4.023	3.5	4.418	4.64	4.87	4.35	5.125	4.15	3.57	4.688	4.414	5.562	3.55	4.414	4.08	3.84	5.273	3.607	6.223	5.793	4.613	5.453	4.504	4.38	3.76	4.297	5.027	4.434	5.25	4.668	4.016	4.695	4.03	6.67	3.553	3.902	4.582	5.156	5.793	3.723	5.074	4.926	4.42	4.297	4.113	5.61	4.598	4.07	4.79	4.65	4.758	4.105	5.23	4.73	4.26	4.336	4.06	5.383	5.93	4.06	4.03	5.188	3.975	3.506	4.12	3.969	3.92	4.418	3.672	4.2	4.152	4.465	4.043	4.977	6.125	4.355	5.59	4.324	4.04	4.586	3.959	3.824	4.594	4.316	4.203	4.125	3.94	3.857	4.27	4.305	4.223	4.285	4.22	3.736	3.871	4.46	3.852	3.898	3.781	5.215	3.84	3.934	4.688	4.723	4.09	4.37	4.08	4.086	4.39	5.496	4.22	4.88	4.453	4.035	4.695	4.31	4.82	5.5	4.23	5.453	4.016	4.57	4.824	4.574	4.188	4.57	5.203	4.62	3.996	4.246	4.598	9.1	5.05	3.986	5.023	4.695	4.332	4.195	4.95	3.912	4.383	3.842	6.348	4.168	4.0	4.516	4.965	3.703	4.77	4.027	3.75	4.395	4.582	4.582	4.582	4.895	5.78	3.975	5.035	5.086	4.246	4.566	4.367	4.18	5.285	4.75	4.04	4.69	4.86	4.07	4.527	4.324	5.152	4.75	3.979	5.633	4.117	3.943	5.19	4.184	5.773	4.74	4.26	3.703	4.37	4.66	5.535	4.203	4.664	4.77	4.168	4.17	4.625	5.46	3.459	4.453	5.863	4.89	4.703	4.414	10.016	4.137	3.986	4.33	4.008	5.64	4.35	4.438	4.266	5.625	4.727	4.027	5.414	4.113	4.08	5.418	4.297	4.246	4.57	5.285	3.625	10.016	3.494	4.473	3.982	4.082	4.68	4.016	5.11	3.979	4.25	6.35	4.22	4.25	4.965	4.78	3.916	4.07	4.965	4.66	5.105	4.02	4.574	4.41	4.91	3.979	4.37	3.912	4.37	4.02	4.74	4.24	3.908	5.137	4.26	4.715	4.176	4.88	3.809	4.934	4.32	4.11	3.61	4.277	3.986	4.37	4.97	5.87	4.02	4.777	4.35	4.395	5.688	4.37	4.16	4.12	4.06	5.0	4.406	4.31	3.857	5.41	3.873	5.0	4.45	4.684	4.375	4.39	3.652	4.63	5.137	4.156	3.982	5.773	5.824	4.996	4.016	6.043	4.23	4.223	3.838	4.266	4.39	4.44	4.195	6.617	4.293	3.717	4.93	4.4	3.809	4.13	4.76	4.14	4.246	3.992	4.53	3.842	4.703	5.934	4.77	4.633	6.04	4.15	4.09	4.285	4.09	4.91	4.562	5.08	3.42	4.57	4.23	5.93	3.992	4.098	4.242	4.047	4.87	4.055	4.414	3.838	3.959	4.75	4.836	4.4	4.44	4.184	3.361	3.709	3.91	4.605	4.516	4.383	4.773	4.207	5.04	4.465	5.59	4.383	4.168	3.934	4.68	3.607	4.1	4.035	4.99	4.086	3.92	3.768	3.97	5.4	4.16	4.234	4.105	4.473	4.56	4.312	4.406	4.375	3.88	4.37	4.06	3.986	3.877	3.77	4.6	4.043	4.965	4.156	3.795	4.363	6.066	5.285	4.363	4.906	3.875	3.8	3.795	4.48	4.45	4.43	4.26	4.785	3.94	5.332	3.703	4.203	5.02	4.73	3.709	4.047	3.643	5.297	4.883	6.098	4.008	4.82	4.37	4.645	3.996	4.016	4.582	4.277	4.914	4.49	4.152	3.94	4.465	5.188	4.51	4.68	4.605	4.887	3.652	4.406	4.383	5.176	4.78	6.67	4.688	4.113	3.908	3.748	4.375	3.602	4.316	4.89	4.383	4.258	4.668	4.33	4.746	3.947	4.9	5.625	3.736	4.55	4.5	4.406	4.008	6.44	6.254	5.176	3.848	3.883	4.65	5.5	4.004	4.527	4.305	5.414	3.855	4.28	4.41	4.594	4.848	3.93	4.293	4.402	4.31	4.35	3.79	5.727	4.22	3.74	4.875	4.46	4.31	4.703	4.29	4.44	4.414	5.094	4.258	5.08	3.803	4.09	5.62	4.03	4.14	4.81	4.4	4.082	4.55	4.18	4.02	4.844	4.785	4.06	3.816	4.72	3.795	4.24	4.996	4.22	4.645	3.56	5.93	4.38	4.453	4.65	4.703	4.688	3.758	4.477	4.277	4.758	4.23	3.762	3.932	4.477	3.744	5.574	4.312	3.918	3.91	4.65	6.46	4.023	6.125	5.586	4.492	5.598	4.76	3.934	3.553	5.113	4.168	4.66	4.715	4.277	5.332	4.32	5.297	5.05	4.125	4.04	5.082	4.28	4.086	4.965	5.305	4.508	4.344	4.473	4.105	4.195	4.098	4.266	4.99	4.133	4.324	4.195	4.14	4.75	5.44	4.832	5.95	3.96	3.803	4.973	4.723	4.24	3.824	4.26	4.777	4.23	4.707	4.844	4.383	4.027	5.457	4.92	4.67	3.764	4.387	5.074	6.15	4.977	4.02	4.438	4.344	4.684	4.414	4.21	4.023	4.316	4.207	3.568	4.33	6.043	4.105	3.941	3.857	5.414	4.023	4.156	3.63	4.03	3.748	5.285	4.42	4.047	4.367	4.754	4.207	4.723	5.266	4.227	4.633	4.098	5.645	4.39	3.926	3.83	4.605	4.453	5.977	3.645	3.871	4.66	5.41	5.496	4.004	6.285	4.715	4.26	4.027	4.137	4.625	4.133	3.992	5.906	4.312	6.008	5.41	6.008	4.77	5.61	4.0	4.082	4.52	4.48	4.375	4.93	4.715	4.18	4.582	4.188	3.924	3.996	5.113	5.32	5.367	4.695	5.36	5.19	4.492	5.945	4.41	5.05	4.63	4.203	3.842	4.082	3.896	4.574	4.41	4.66	4.42	4.793	3.658	3.727	4.305	4.027	4.3	4.5	3.854	4.008	4.934	6.617	3.87	5.12	3.248	4.03	5.5	4.33	4.51	4.94	4.938	6.008	4.133	4.266	4.918	3.328	4.516	4.547	4.438	4.71	4.16	3.54	4.043	4.414	3.807	5.35	4.5	4.156	4.508	4.508	4.016	4.21	4.69	4.11	4.082	4.83	3.85	4.848	3.828	9.66	4.27	4.555	4.312	4.547	5.31	3.658	5.25	4.406	4.418	3.912	6.01	6.1	3.668	6.676	5.945	3.96	4.27	3.979	3.902	5.25	3.867	4.844	4.11	4.277	4.633	5.035	3.328	4.695	3.908	4.16	4.965	4.95	4.016	4.758	5.11	3.951	5.906	4.305	3.85	3.908	3.549	4.28	4.2	4.004	5.266	4.91	6.67	3.42	4.734	4.273	4.07	3.895	4.97	3.91	4.113	4.023	5.66	4.223	3.951	4.66	5.72	4.715	4.746	4.85	4.156	4.527	4.35	4.562	4.418	4.168	4.566	4.188	5.457	4.69	4.258	3.992	4.188	4.086	4.566	4.895	3.908	4.613	4.582	4.008	4.465	6.098	4.023	4.152	4.07	4.016	4.656	4.703	4.58	3.926	5.332	4.457	4.22	3.361	4.656	4.562	4.33	3.857	5.434	5.516	3.855	4.38	5.992	4.07	5.113	3.848	4.133	4.312	4.723	4.42	5.95	5.266	4.46	6.285	5.023	5.06	3.732	4.723	4.316	5.074	5.72	4.01	5.99	3.695	3.791	4.16	5.08	3.672	3.922	4.42	3.77	6.46	3.553	3.959	4.582	3.91	4.69	5.473	4.457	6.043	4.2	4.723	3.883	4.2	3.79	4.61	3.926	4.645	4.184	4.547	4.117	4.434	3.703	4.773	3.857	4.098	4.402	3.875	3.977	9.66	3.748	4.95	4.07	4.34	4.023	4.6	4.38	4.18	3.871	5.2	4.203	4.145	6.125	3.723	5.02	4.516	4.633	4.06	3.992	4.543	3.824	3.717	4.426	5.113	6.57	4.707	5.066	5.156	4.96	4.88	4.41	5.31	6.04	3.666	3.818	3.99	4.43	4.316	4.387	4.535	3.816	3.57	4.285	4.656	5.297	4.055	4.023	4.508	3.611	5.285	4.99	3.979	4.957	4.824	3.54	4.11	4.707	3.951	4.418	3.744	3.74	4.312	5.516	4.523	7.406	3.707	4.145	3.852	4.293	3.744	3.57	3.99	3.916	4.082	4.11	6.223	5.465	3.98	4.18	4.027	3.643	4.07	3.85	3.85	4.516	4.26	4.16	4.668	4.633	4.41	3.887	4.547	4.94	4.78	3.898	5.02	4.68	3.248	4.367	3.748	3.969	3.598	6.684	4.92	5.01	5.19	6.535	5.387	3.943	3.807	4.81	3.703	4.43	3.809	5.297	4.086	5.457	4.574	4.254	4.086	4.13	4.004	5.61	5.44	5.176	4.734	5.867	4.367	3.906	4.004	5.0	3.986	4.3	4.207	4.344	4.312	4.477	4.137	4.477	4.082	4.137	3.709	4.062	3.613	3.727	4.543	4.09	4.18	4.4	4.1	4.254	3.996	4.273	3.637	4.9	3.803	3.42	5.965	3.99	5.637	3.955	3.912	4.39	4.89	4.758	5.098	5.414	4.016	4.848	4.246	5.188	4.277	4.035	5.543	4.574	4.402	4.07	3.959	5.125	3.992	4.383	4.176	4.574	4.04	3.992	5.457	3.83	3.986	4.04	4.63	3.975	5.324	4.3	3.938	7.188	3.703	4.707	4.625	4.375	3.78	4.37	5.215	5.824	4.223	4.164	4.53	4.246	5.21	5.47	4.31	4.51	4.35	3.824	4.414	4.562	4.875	5.605	4.844	4.266	3.553	4.46	4.23	4.67	4.152	3.803	3.727	5.23	4.07	4.324	4.29	6.027	4.0	4.11	5.152	5.414	5.402	4.066	4.39	4.895	4.66	4.176	5.945	4.504	4.53	5.04	4.605	4.973	4.562	5.66	6.074	4.887	4.29	4.55	4.6	4.11	4.25	4.023	4.28	4.137	4.285	5.246	4.293	4.47	4.08	4.07	3.568	4.848	4.027	4.19	4.42	4.824	4.258	4.508	4.348	5.184	4.65	4.36	3.795	4.965	3.945	4.254	3.83	4.9	4.938	4.152	4.605	5.383	3.57	3.74	4.66	4.355	5.47	5.4	5.48	4.246	6.125	4.76	4.977	4.68	3.982	4.094	4.06	4.39	5.336	4.53	4.285	3.996	5.21	3.889	3.979	4.098	5.5	4.35	3.78	4.848	4.074	5.215	4.74	3.723	4.688	4.164	5.215	4.703	5.203	4.293	4.44	5.145	4.74	4.293	4.39	5.773	4.203	3.84	4.395	4.51	4.094	4.3	4.383	3.918	4.33	4.07	5.09	4.848	4.25	5.137	3.727	3.607	4.566	3.658	4.383	4.562	5.906	4.83	5.49	4.453	4.3	4.547	4.465	4.96	3.64	4.5	4.4	4.625	4.027	4.156	4.137	3.672	3.8	3.969	4.23	3.926	5.46	4.133	5.246	3.637	4.633	5.625	4.04	4.91	4.18	3.842	5.3	3.8	4.203	4.137	4.4	4.332	3.943	5.35	4.184	4.523	4.113	3.822	3.912	4.363	4.2	4.07	3.76	4.28	4.312	3.703	4.934	4.234	3.828	4.938	4.324	4.2	5.094	5.863	4.004	4.64	3.76	4.25	4.707	4.9	5.324	4.42	4.71	5.21	3.846	4.812	3.385	5.086	5.395	4.09	4.43	3.473	4.49	4.043	4.1	4.33	5.168	4.25	4.6	4.074	4.46	4.61	5.305	4.242	3.656	5.95	4.785	3.92	5.0	5.52	4.016	3.328	4.145	4.348	4.062	4.914	4.773	5.598	5.336	4.375	4.26	4.008	6.434	3.979	4.08	4.54	4.258	5.273	4.527	4.766	4.656	4.305	5.023	4.31	4.984	4.96	5.055	4.188	5.402	3.893	4.16	4.348	4.023	5.215	3.842	4.434	4.266	6.35	4.11	3.727	4.887	4.25	4.05	4.016	3.943	3.838	3.459	5.86	3.816	4.35	5.09	4.906	4.137	4.33	4.34	4.22	4.82	6.027	4.188	4.312	4.33	3.795	5.434	5.574	5.41	6.383	4.227	4.2	4.773	3.863	3.97	4.836	4.473	4.285	4.254	4.36	4.656	5.293	4.438	5.27	4.36	4.824	3.877	4.4	5.207	5.727	4.23	7.184	4.414	4.395	3.934	3.951	4.32	5.027	5.61	4.207	5.406	4.465	4.227	4.39	3.992	4.355	4.25	5.223	4.78	3.963	3.877	5.285	3.969	4.06	4.824	4.793	4.18	4.176	4.492	6.75	3.91	10.016	4.06	3.938	4.137	5.266	3.822	4.523	3.732	5.465	3.777	4.31	5.64	5.44	3.74	4.945	3.979	4.434	3.797	5.117	4.81	4.99	3.637	3.883	4.438	3.578	4.926	3.87	4.35	4.574	5.176	5.76	3.934	4.758	3.709	4.914	5.44	3.96	4.152	4.793	4.723	3.975	4.547	3.857	4.723	4.285	4.195	3.727	4.137	4.293	4.41	4.46	3.965	3.91	4.605	4.05	4.35	4.727	4.4	4.08	3.744	3.879	4.945	4.08	3.664	4.387	4.33	3.889	4.215	4.188	5.152	4.152	4.824	4.273	4.043	3.768	4.06	4.457	4.215	4.91	4.13	4.13	4.01	4.094	4.023	4.145	4.42	4.74	3.77	4.402	4.58	4.293	4.887	5.332	4.78	4.477	3.773	4.02	3.488	3.506	3.844	4.668	3.807	4.395	4.793	5.043	4.23	4.613	3.842	4.21	4.684	4.418	5.066	3.717	3.541	3.795	3.443	4.02	4.203	5.207	3.771	4.484	4.355	4.047	3.898	4.95	3.895	4.32	6.383	5.36	4.82	5.125	3.664	4.68	5.04	3.912	4.547	4.367	4.27	5.203	4.793	3.889	4.457	5.863	4.57	4.812	4.324	4.47	4.9	4.566	3.938	3.248	4.746	4.31	4.66	4.22	4.473	4.67	4.72	4.16	5.625	4.387	10.016	3.57	4.156	4.562	4.703	4.55	5.215	5.12	3.941	4.15	4.203	4.06	4.23	4.695	5.605	4.105	3.951	4.15	4.97	6.223	6.46	4.08	4.336	4.887	4.11	4.465	4.01	4.39	5.746	3.715	3.459	4.09	4.22	4.207	5.2	4.043	4.695	4.145	4.53	4.883	3.912	4.168	3.889	4.41	6.434	4.875	4.254	5.27	3.797	4.83	4.832	4.492	5.93	4.133	4.91	4.69	3.691	5.152	4.535	3.893	4.25	5.83	3.326	5.57	4.28	4.043	4.38	5.266	4.008	4.086	4.184	4.91	3.887	5.406	4.41	3.908	4.03	4.37	3.658	4.043	4.293	4.08	3.822	3.611	5.977	5.387	3.992	4.535	4.08	6.1	4.246	4.74	4.574	6.016	4.125	5.418	4.21	4.375	4.883	4.223	4.195	4.207	4.36	5.79	4.293	5.152	4.75	3.955	5.992	4.234	4.285	6.273	3.336	4.156	5.113	4.13	4.77	3.883	4.88	4.082	4.23	5.992	4.5	4.895	4.227	4.277	4.76	5.215	4.746	5.36	4.023	5.434	4.74	4.785	4.66	5.188	3.92	4.51	4.094	4.13	4.383	4.086	4.94	6.254	4.25	4.22	4.76	4.45	4.555	3.703	3.85	4.625	4.293	4.49	4.418	3.996	6.684	4.734	4.848	4.23	3.879	3.719	4.18	4.168	4.977	3.824	4.168	4.027	4.816	4.156	5.08	4.39	4.883	5.168	4.94	4.758	4.574	5.254	3.824	3.889	3.996	4.06	4.727	4.965	4.207	4.453	4.613	3.947	3.785	4.566	4.008	4.406	4.16	4.695	4.83	4.016	4.15	4.098	3.658	3.785	5.25	4.344	4.805	4.28	4.49	4.234	4.867	4.53	4.844	4.03	6.125	3.8	3.527	4.566	3.969	4.156	4.22	4.383	4.83	9.66	4.293	4.145	4.664	4.344	4.484	4.72	3.824	5.06	4.082	4.32	4.562	3.9	3.842	4.17	4.11	5.65	4.03	4.027	4.547	6.125	4.418	4.94	5.2	4.492	3.941	5.496	5.156	4.95	4.492	4.06	4.86	5.25	4.31	3.91	3.62	4.516	4.633	4.168	3.732	5.574	5.23	4.02	5.95	4.6	4.402	4.71	5.46	4.03	4.332	5.055	4.113	4.35	4.457	4.676	5.414	5.113	4.31	3.996	4.23	4.27	4.906	4.168	5.324	4.26	4.867	4.383	4.133	3.719	5.977	4.406	4.793	7.406	4.023	4.45	4.76	3.922	4.004	3.832	4.547	4.715	3.912	4.023	4.324	4.25	4.824	4.88	4.668	4.58	4.965	4.49	4.81	5.99	5.28	4.258	4.523	3.926	4.07	3.969	4.832	3.854	4.848	4.66	4.6	7.965	4.56	4.203	4.086	4.76	4.195	4.117	5.156	4.18	4.004	4.516	3.78	4.574	4.9	4.656	3.201	3.959	5.203	4.234	4.277	4.52	5.285	4.633	5.492	4.324	3.973	4.67	4.09	5.0	4.023	4.49	4.78	3.56	5.95	3.629	5.598	4.465	4.535	4.043	4.723	4.754	4.11	4.414	4.305	4.12	3.672	5.316	7.04	3.97	4.53	4.742	6.473	3.676	5.266	4.02	4.004	4.742	6.125	4.547	3.674	5.457	5.04	4.656	4.25	4.25	5.113	4.832	5.83	4.117	4.16	3.977	4.074	5.785	4.15	3.816	4.098	5.02	4.406	4.555	4.273	4.758	3.975	4.152	4.266	4.223	4.137	3.93	4.375	3.975	5.04	5.027	3.857	4.758	4.39	3.719	5.395	4.9	4.34	4.527	5.332	5.457	4.207	4.984	5.46	3.953	3.738	4.06	5.355	3.889	3.664	5.46	5.41	3.459	4.004	4.152	4.53	5.113	3.816	4.082	4.383	4.168	4.05	4.44	5.4	3.97	4.062	4.383	4.383	4.133	3.979	4.41	4.08	5.11	5.77	5.285	4.01	3.926	4.773	4.94	5.992	4.918	5.2	4.926	4.574	5.203	4.203	3.889	3.578	3.803	4.953	5.086	4.78	4.64	4.39	3.93	5.74	3.75	4.582	4.68	5.688	3.697	4.77	4.71	4.51	4.17	4.28	4.344	4.258	5.297	6.15	4.348	4.6	4.633	5.48	4.344	4.1	3.506	4.215	3.982	3.94	4.227	4.34	4.34	4.797	3.908	4.645	3.623	4.332	7.965	4.793	7.406	4.266	4.715	4.21	3.844	5.402	4.66	4.227	5.305	3.74	4.89	3.703	4.332	5.38	3.664	4.344	5.223	4.05	3.658	4.55	4.566	3.992	4.465	3.955	3.807	4.36	3.826	4.754	4.742	3.982	4.402	3.895	4.113	4.285	6.016	4.723	4.68	3.975	4.16	4.887	4.3	4.844	4.156	6.676	4.5	4.633	4.477	4.85	5.19	3.672	5.66	4.645	4.316	8.164	5.223	4.543	4.324	4.28	5.855	3.527	4.023	4.88	4.277	6.44	4.312	3.867	5.254	4.74	4.598	4.684	4.457	5.906	4.332	3.74	4.92	3.979	5.25	5.055	4.453	3.502	3.896	4.516	4.848	4.65	4.477	4.25	4.867	4.645	4.17	3.748	5.395	4.457	4.316	4.273	3.824	4.285	4.844	6.906	4.016	4.535	4.492	4.355	4.145	4.395	3.57	4.21	5.055	3.611	3.74	3.963	3.816	3.93	3.803	4.344	4.39	4.836	4.47	4.938	4.42	4.656	4.336	4.203	3.963	4.13	3.982	3.816	3.94	4.13	3.79	3.703	4.35	5.0	4.406	4.082	5.32	4.566	5.992	4.848	4.25	4.758	4.742	4.168	4.516	4.215	4.89	4.848	5.426	4.27	4.38	4.297	4.277	4.32	4.39	4.188	5.094	4.82	5.266	5.895	3.303	5.383	4.312	4.492	4.473	4.71	5.395	4.227	4.023	4.344	3.996	5.867	3.986	3.973	3.959	4.777	3.965	4.43	4.57	3.824	4.168	4.156	4.316	4.09	5.04	4.02	3.828	4.082	4.09	4.43	5.6	4.844	4.504	4.34	4.297	4.457	3.852	4.508	4.68	4.6	3.94	4.527	3.83	4.53	4.383	4.184	4.316	4.086	3.707	4.617	4.45	3.688	4.664	5.094	5.992	4.004	4.492	6.008	4.84	4.2	4.664	5.332	4.31	4.035	5.285	4.1	5.293	3.852	4.3	3.691	3.857	4.29	4.91	4.504	4.324	3.63	4.113	4.27	4.465	3.973	5.59	4.168	3.549	3.8	4.1	5.05	3.707	5.754	3.613	6.043	3.977	3.844	4.06	4.258	5.258	4.3	4.215	4.34	4.367	4.684	4.18	3.443	3.908	4.566	3.541	5.242	3.963	3.914	6.016	5.11	4.418	5.008	4.29	4.152	4.043	4.086	4.758	5.414	4.133	4.387	4.145	4.3	4.31	4.746	3.326	4.676	4.297	4.383	4.027	4.23	3.809	3.938	4.566	4.293	4.344	4.688	4.52	4.2	5.023	3.852	3.54	4.156	4.777	4.023	4.297	4.223	5.08	4.984	5.113	4.02	4.89	5.055	4.99	3.8	4.277	3.848	4.406	4.484	4.117	4.25	5.223	4.094	5.758	4.277	4.266	5.414	4.664	4.277	3.84	4.082	4.453	5.31	4.37	4.105	3.945	4.105	6.645	5.2	3.975	4.06	4.094	4.285	4.41	4.293	4.57	4.574	4.285	3.762	5.38	5.266	4.156	3.92	5.426	5.754	3.98	5.35	6.473	4.89	5.46	4.473	4.156	4.402	4.285	5.758	3.824	4.367	4.438	3.889	4.938	4.254	5.95	4.44	3.816	4.28	5.453	4.688	4.516	4.2	3.826	4.773	5.562	4.45	5.836	3.326	3.488	4.812	4.152	4.82	4.082	3.494	3.986	4.562	4.89	3.613	4.402	4.723	4.387	5.312	3.838	4.285	6.57	5.64	4.414	4.168	4.16	3.867	4.66	4.598	5.91	5.406	3.877	5.637	4.52	4.527	4.47	4.516	4.625	3.803	3.94	5.566	5.164	4.61	3.74	4.1	5.215	4.664	4.53	4.516	4.44	4.227	5.074	3.898	4.47	4.58	3.959	3.824	5.336	4.188	4.52	6.645	3.973	7.207	4.81	4.402	3.857	4.688	3.955	4.53	5.152	3.658	4.355	4.695	3.809	4.09	4.773	4.31	4.297	4.32	5.246	4.53	4.52	4.195	4.996	3.867	4.195	4.566	4.973	4.234	4.63	4.168	5.05	5.426	4.344	5.836	8.164	3.625	4.95	4.28	4.457	4.13	4.207	4.465	4.875	3.992	5.285	4.395	5.062	4.37	4.19	4.867	4.844	3.986	5.152	4.754	3.613	5.164	5.9	4.785	4.176	4.004	4.2	3.83	4.0	4.266	4.344	4.113	4.25	4.49	4.16	3.996	6.016	4.414	4.3	5.574	3.652	3.959	6.348	3.926	4.285	4.125	3.707	3.93	4.844	4.656	4.28	4.164	4.094	4.977	4.848	4.805	4.39	3.934	4.844	4.668	3.773	5.19	4.633	4.41	3.8	4.156	4.547	4.043	4.03	4.43	3.752	4.33	3.738	4.25	4.758	5.48	4.61	4.305	5.12	3.912	3.816	4.004	4.31	5.586	3.703	3.768	3.953	4.152	3.553	4.57	5.44	3.715	4.45	4.47	4.08	6.46	4.453	4.363	6.016	5.254	4.24	4.31	3.625	4.945	4.742	4.094	5.04	3.857	3.85	4.703	4.543	3.932	4.246	7.184	6.434	4.793	4.484	5.098	3.807	3.94	4.973	4.2	4.01	4.996	4.78	4.957	4.297	3.84	4.27	4.2	5.758	4.207	5.92	4.137	5.293	4.695	4.52	4.438	4.453	4.8	5.52	5.234	4.31	4.42	4.043	4.34	4.156	3.877	4.336	4.02	4.082	4.2	3.666	5.402	4.773	4.383	4.1	4.133	5.086	3.854	4.465	5.133	5.664	3.828	4.46	4.23	5.215	3.934	3.809	4.91	5.57	4.977	3.87	4.336	5.023	3.723	4.688	4.516	4.703	4.64	3.855	3.877	4.074	4.33	4.297	6.484	4.133	4.465	4.566	3.803	4.062	4.746	5.414	4.42	4.184	3.992	5.44	4.5	4.277	4.25	4.105	4.297	3.855	6.254	4.402	6.1	3.625	3.648	5.36	3.611	3.688	4.082	5.27	3.908	6.273	5.836	4.2	4.145	4.203	4.418	4.07	3.875	4.26	4.145	3.326	6.426	3.97	3.762	4.105	5.562	3.732	3.889	5.5	3.78	4.184	3.648	4.875	4.504	5.0	5.246	4.35	4.246	4.58	4.547	4.4	4.4	4.25	3.941	5.49	4.316	4.418	5.95	3.553	5.152	4.703	4.832	4.715	4.406	5.25	3.86	3.732	5.215	4.543	3.703	4.016	4.42	4.008	5.215	4.29	3.373	5.16	3.887	3.97	4.883	4.02	4.16	4.086	4.72	5.156	4.92	4.438	3.822	3.893	5.21	4.1	4.16	4.723	4.094	4.297	4.688	4.805	4.516	4.625	4.14	4.316	4.645	5.04	4.285	5.113	5.074	4.06	5.38	4.39	4.215	4.73	5.426	3.969	4.664	4.023	4.75	3.963	3.82	5.094	4.242	4.363	4.277	4.45	5.41	3.5	4.89	4.07	5.09	4.234	4.434	5.645	4.414	3.645	4.2	4.97	4.22	4.21	3.826	4.336	4.527	4.19	3.502	3.633	4.773	4.38	4.113	3.824	3.875	4.06	5.434	4.285	4.25	4.082	5.387	4.06	4.81	5.945	4.37	4.81	4.72	4.008	4.34	4.297	4.086	4.168	6.484	5.02	5.09	4.29	4.21	4.574	5.52	4.01	3.883	4.793	5.188	4.297	3.855	4.47	3.633	3.578	4.71	4.79	3.955	3.967	4.758	4.516	4.473	4.055	5.203	4.46	4.04	4.332	4.695	4.99	3.963	3.893	3.855	5.47	4.42	4.4	4.52	4.29	4.164	4.492	5.01	4.38	6.273	4.492	4.12	4.117	3.328	5.414	6.125	4.43	4.316	4.914	4.28	5.867	3.992	4.95	4.637	3.781	4.285	5.742	4.61	4.156	3.977	5.08	5.453	4.18	5.055	4.41	5.098	4.55	4.39	4.824	3.361	4.285	4.01	5.05	5.305	4.223	4.383	4.05	4.195	4.043	4.312	3.809	3.79	4.723	5.453	4.625	4.82	4.723	4.22	4.867	5.24	4.152	3.922	4.195	4.285	4.234	4.61	4.402	5.188	4.23	5.83	5.02	3.941	3.908	4.03	5.324	5.27	4.28	4.062	3.568	4.188	3.826	4.57	4.004	3.992	4.566	3.842	4.2	3.992	5.387	3.916	4.84	4.344	3.48	4.89	4.523	4.98	4.19	4.223	4.58	5.03	4.832	4.246	4.094	4.508	3.93	4.656	4.527	4.062	6.617	4.29	5.93	4.285	4.52	3.902	3.889	3.893	4.047	4.562	4.273	3.951	5.3	4.258	4.156	4.043	3.934	5.414	4.88	4.4	4.133	4.52	4.367	4.52	3.986	4.164	3.838	4.21	5.824	4.55	4.676	4.574	8.164	4.457	3.928	3.734	4.945	4.86	3.691	4.625	4.375	3.76	3.568	4.523	4.31	4.668	4.33	3.979	5.824	4.89	4.758	5.094	4.047	3.62	4.35	3.992	3.828	4.395	5.79	4.297	4.215	4.582	4.215	4.48	5.234	4.56	4.125	4.676	4.62	3.855	3.83	4.062	4.07	4.06	4.574	4.293	3.969	4.418	3.303	4.406	5.65	5.027	5.0	4.15	4.777	4.93	5.246	4.07	4.88	4.93	4.906	4.043	4.45	4.703	5.19	4.113	4.414	5.105	4.48	4.33	3.549	4.55	3.355	3.893	4.66	4.977	3.703	3.934	4.555	3.994	4.156	6.47	4.83	4.31	4.29	4.035	5.79	4.516	4.434	4.11	4.273	4.38	4.133	4.242	4.406	4.207	5.457	5.492	5.625	4.582	4.383	4.5	4.06	4.098	3.975	3.72	5.977	4.08	3.938	4.285	4.28	4.93	3.94	3.57	4.758	4.37	3.875	4.75	4.72	4.11	3.965	3.94	4.207	3.871	4.28	4.82	4.547	4.36	4.26	4.516	4.48	4.16	3.77	6.46	5.13	4.92	4.56	6.242	4.53	5.44	4.566	4.156	3.842	4.13	3.984	4.3	4.57	4.39	3.629	4.195	4.965	3.848	4.113	4.633	5.004	6.254	4.094	5.04	4.945	3.611	4.062	4.52	4.23	4.266	4.05	5.52	4.4	4.83	3.943	4.344	5.453	5.02	6.535	4.29	4.8	4.516	5.918	4.414	4.81	4.273	4.797	4.438	4.973	5.49	4.9	4.51	4.367	4.26	4.523	3.855	4.508	5.09	4.77	3.902	4.02	4.715	3.658	4.133	4.688	5.395	3.992	6.363	4.285	4.188	4.383	5.01	4.133	4.1	5.027	3.547	9.66	4.164	4.773	5.754	5.637	3.871	4.93	3.809	3.86	5.625	5.484	6.293	5.453	4.203	4.38	4.582	3.986	5.945	3.92	5.824	5.72	4.543	4.49	4.453	4.973	5.773	4.285	4.164	4.387	5.906	3.854	4.31	4.51	3.809	4.09	4.23	3.863	5.332	3.816	3.326	4.73	5.87	4.45	3.912	3.873	3.844	3.602	3.248	4.117	4.754	5.53	3.732	4.65	3.857	4.56	4.25	4.58	4.277	4.305	4.11	4.29	3.797	4.484	4.383	3.842	4.25	3.578	3.74	3.889	4.414	4.203	4.027	4.004	3.748	4.57	4.2	4.89	3.727	4.2	4.82	3.803	4.52	5.633	4.223	4.246	3.8	4.297	4.31	3.959	3.975	5.4	4.582	4.97	5.0	3.912	4.56	3.791	4.465	3.996	5.21	3.709	5.207	4.215	4.83	4.477	4.293	4.344	4.645	5.61	4.63	4.02	4.098	4.35	4.207	3.848	4.773	4.844	3.943	4.24	4.727	5.414	4.016	3.8	4.16	4.89	3.893	4.785	3.932	4.008	4.113	5.414	5.305	4.938	4.746	4.6	4.02	4.16	4.47	5.465	4.527	4.844	4.332	4.797	4.41	4.9	4.95	4.773	3.578	4.137	4.91	5.324	4.953	3.965	4.254	4.285	3.459	3.967	4.145	3.697	4.715	3.951	3.889	4.74	4.35	6.1	4.016	5.254	5.184	4.168	4.234	4.19	4.31	3.893	4.062	4.2	4.36	3.752	4.645	3.623	3.885	4.023	3.844	4.293	3.809	4.23	3.807	4.285	6.67	6.285	6.434	4.473	4.91	4.574	4.473	4.38	5.824	4.168	4.277	3.84	4.332	4.125	5.484	4.383	4.695	5.332	3.963	4.98	4.16	3.871	4.14	4.234	4.39	4.66	4.508	4.098	4.125	4.195	5.047	4.56	4.383	4.418	4.105	4.31	4.777	6.906	4.27	4.01	3.607	4.523	4.008	4.746	4.4	4.113	3.672	4.34	3.625	4.38	4.62	4.168	4.3	4.168	3.744	4.18	5.324	4.246	3.855	4.324	5.543	4.246	4.504	4.26	4.957	4.14	4.043	3.934	4.414	4.508	3.943	5.113	4.074	5.113	4.32	3.842	3.846	4.01	5.4	4.027	4.652	4.137	4.156	4.934	4.844	5.688	4.33	3.918	4.297	4.824	5.2	4.094	3.803	6.242	3.727	4.082	4.188	5.92	4.81	4.383	5.773	3.932	4.477	4.35	4.72	3.91	4.016	4.86	4.99	4.277	3.902	4.414	5.242	5.77	4.777	4.684	4.965	4.39	4.48	4.8	4.062	4.35	4.945	3.816	5.297	5.496	4.09	4.4	6.04	4.457	3.762	4.94	5.77	4.574	5.395	4.91	5.867	4.246	3.74	4.156	6.645	5.426	4.004	3.992	3.906	4.25	3.926	5.645	3.703	4.99	3.736	4.426	4.22	4.22	3.996	4.66	4.508	6.18	4.37	4.3	3.855	3.553	3.828	4.176	5.918	4.023	5.06	4.703	5.387	4.004	3.8	4.33	4.688	4.5	4.832	4.43	4.91	3.938	4.133	4.305	4.758	4.535	4.195	4.062	5.434	4.566	3.97	4.95	4.094	3.973	4.977	4.586	4.16	4.2	3.549	4.11	3.473	3.809	4.195	4.297	3.996	4.0	4.098	3.877	4.11	5.44	3.822	4.453	3.691	4.094	4.297	4.293	4.66	4.27	4.742	4.098	3.56	3.877	4.188	4.246	4.0	4.555	4.53	5.38	4.94	4.418	4.535	4.566	4.402	4.99	3.857	4.773	5.04	4.88	4.168	4.29	4.457	4.18	4.45	4.023	4.242	4.33	3.816	5.625	5.145	5.414	4.1	4.773	4.57	5.035	4.875	3.902	4.195	6.254	3.744	5.05	4.348	4.082	5.28	4.2	4.176	5.062	4.24	5.01	4.094	4.773	3.42	4.16	5.93	5.027	5.23	4.43	4.953	4.38	5.152	4.97	5.53	3.676	5.4	4.188	4.516	4.465	4.492	4.8	4.45	4.535	3.889	4.773	4.758	5.2	5.93	4.33	5.48	4.55	5.3	4.586	3.943	4.582	4.043	4.13	4.97	3.896	3.81	4.64	4.45	4.418	4.91	4.55	3.201	3.982	4.86	5.426	4.707	5.414	4.043	4.633	4.58	4.37	4.0	4.4	3.941	5.156	3.78	5.44	4.766	4.285	4.527	3.996	4.156	4.457	4.06	4.83	5.074	4.07	5.336	5.543	4.152	4.996	4.133	4.426	3.902	4.242	4.707	4.76	4.293	4.02	4.023	3.99	4.676	4.582	5.266	4.426	3.969	4.246	4.07	5.168	4.71	4.406	3.643	4.477	7.406	5.62	4.113	4.457	4.6	5.074	4.016	5.062	4.188	4.414	4.117	4.016	4.082	4.727	3.94	4.207	4.44	4.637	5.395	4.168	4.57	4.418	4.715	3.9	3.76	4.766	4.37	4.23	5.76	4.1	4.332	4.98	3.82	4.633	4.074	4.715	4.516	4.297	4.168	4.76	4.695	4.74	4.12	3.898	4.83	4.004	4.098	4.5	3.615	4.23	4.152	4.27	3.996	4.17	4.293	5.53	3.527	4.17	4.836	4.52	4.36	4.207	4.4	4.566	4.92	4.66	4.05	3.898	4.414	4.31	3.459	4.098	5.92	5.27	4.11	6.066	4.21	4.184	5.156	3.838	4.51	3.76	4.375	5.01	4.758	4.23	5.375	5.61	4.83	3.889	3.777	4.723	4.387	4.07	5.137	4.324	3.96	3.9	4.207	4.645	4.523	4.082	4.26	3.857	3.623	3.879	4.695	5.2	4.793	4.363	6.605	3.8	4.06	3.824	4.027	4.574	6.043	4.168	5.586	4.13	6.223	4.324	5.906	3.703	4.527	4.66	4.492	4.793	4.582	3.982	4.17	5.055	4.79	4.0	4.125	4.42	5.688	5.992	5.332	4.133	4.324	4.9	4.195	4.28	5.664	3.75	4.355	4.207	9.66	4.008	4.277	3.807	4.316	4.77	3.54	4.97	4.082	5.137	4.89	3.248	4.156	3.932	4.047	4.41	3.459	4.523	4.223	3.84	4.945	4.082	4.895	4.582	4.49	4.375	4.61	4.41	4.01	4.22	3.951	4.387	6.29	4.16	5.27	4.016	3.893	4.566	4.49	4.746	4.543	4.977	4.08	4.273	4.02	5.074	4.895	4.133	4.895	4.28	5.78	4.33	4.344	5.062	4.94	3.857	4.215	3.959	3.877	4.1	4.004	4.32	4.34	3.703	4.406	3.795	4.293	4.824	4.973	3.604	4.53	3.986	5.258	4.156	4.613	4.465	3.54	4.293	3.816	3.883	4.633	4.324	4.3	4.227	4.27	5.004	4.293	4.23	4.094	4.53	4.08	4.195	4.348	4.254	4.434	5.336	5.305	4.562	4.457	5.543	3.91	4.965	4.16	4.26	5.742	4.266	5.113	4.492	5.203	3.854	4.17	4.066	3.992	4.285	4.383	4.05	5.074	4.223	4.07	4.184	4.55	4.305	6.348	4.145	4.383	5.242	4.336	5.48	4.1	5.64	5.414	4.86	4.207	4.234	4.32	4.8	3.91	4.516	4.906	4.38	4.582	3.871	4.395	4.414	4.312	5.28	4.797	4.29	4.39	4.336	5.906	4.297	4.945	4.715	5.734	4.098	5.176	3.855	4.703	4.844	4.062	4.39	4.086	4.914	3.748	6.18	3.934	3.248	4.26	4.367	4.25	4.074	4.492	4.207	3.715	4.16	4.53	3.994	3.87	5.25	4.074	4.688	4.566	4.156	4.582	4.35	4.41	4.09	6.18	4.965	5.19	3.744	3.748	5.156	4.086	4.12	4.098	4.336	4.152	3.748	4.688	4.438	4.203	4.09	4.465	4.305	4.594	4.49	4.438	4.383	4.297	3.56	3.803	5.83	3.902	3.816	3.809	4.777	4.613	4.367	4.2	3.736	4.227	3.625	5.773	4.188	4.258	4.277	4.453	5.48	4.66	4.215	3.494	4.355	5.113	3.951	4.66	3.459	4.926	5.3	4.93	4.414	4.047	4.83	4.535	3.861	4.188	6.363	4.793	3.934	6.273	4.66	4.93	3.658	5.207	5.77	3.908	4.344	4.758	4.297	4.72	4.688	6.285	4.914	3.926	5.78	4.246	3.361	4.2	5.09	3.846	4.562	3.703	4.78	5.223	4.883	5.105	3.42	3.809	4.83	3.928	3.959	3.963	4.367	4.55	3.723	3.926	5.023	4.945	3.92	5.25	3.92	3.777	4.082	4.457	6.41	4.492	5.74	4.707	4.234	3.611	5.6	3.336	4.16	4.035	3.926	4.35	4.367	4.93	4.34	4.49	3.986	3.76	4.484	4.418	5.13	4.324	3.94	4.65	3.84	4.0	4.42	4.375	5.152	4.156	5.64	3.879	3.61	4.31	4.15	3.9	5.688	4.207	4.465	3.994	3.672	4.375	4.69	4.688	4.137	4.035	4.234	3.553	5.95	4.22	3.361	4.867	4.727	4.38	5.46	4.715	4.414	4.453	5.35	4.793	4.086	3.824	5.055	4.98	4.582	3.385	4.188	4.69	4.562	5.05	3.852	4.6	6.46	4.465	5.406	3.826	3.768	4.137	4.66	4.703	3.79	4.676	4.27	4.11	5.082	3.96	4.65	4.09	3.527	4.42	4.52	4.883	5.066	5.16	3.887	3.752	5.28	4.258	4.1	4.945	4.51	3.55	4.324	5.41	4.34	3.908	3.656	4.387	4.527	3.691	5.06	5.93	4.934	5.387	5.74	4.336	4.703	4.684	4.57	5.387	6.273	3.97	4.43	5.04	4.65	5.99	4.484	5.367	4.156	4.883	3.5	3.668	6.34	5.57	4.062	3.54	4.137	4.668	4.492	5.92	4.117	4.2	4.168	4.043	5.11	4.15	4.08	4.824	3.883	5.95	4.44	4.246	4.516	3.361	4.387	4.277	4.516	4.85	4.08	4.715	4.27	4.543	3.885	4.156	4.832	4.203	4.047	3.842	4.527	5.434	3.984	3.65	4.605	9.66	4.492	4.38	4.168	5.414	5.62	4.61	4.02	4.168	4.723	4.723	3.807	3.361	4.715	3.738	5.156	4.617	4.965	5.605	7.406	3.889	5.46	3.787	4.02	4.043	6.016	4.434	6.57	4.605	4.105	3.906	4.41	4.66	3.953	4.082	4.027	4.09	5.145	5.945	4.01	4.766	5.035	4.133	3.963	3.93	4.31	3.873	4.043	6.348	5.93	4.57	4.297	4.47	5.324	6.293	4.53	5.65	4.383	4.875	4.965	4.273	4.848	3.938	4.086	5.855	5.113	4.09	3.77	4.41	3.74	4.24	4.297	4.4	3.703	6.098	4.402	4.523	5.867	4.867	4.695	4.24	4.83	4.8	3.809	6.363	4.113	4.52	6.285	4.008	5.395	4.016	4.07	4.758	4.242	4.105	4.543	5.742	4.05	5.965	4.484	4.6	5.664	5.21	4.562	4.707	3.826	3.895	4.76	4.516	4.3	3.979	4.242	3.629	3.895	4.06	4.977	5.176	6.617	4.094	4.91	3.916	3.611	4.32	4.484	3.7	3.93	3.807	3.941	4.383	5.246	6.027	5.023	3.553	4.855	5.266	4.64	4.723	4.13	4.945	4.344	4.38	4.56	5.21	4.453	3.873	4.0	4.133	3.86	4.86	4.16	4.293	4.69	4.453	5.754	3.852	3.889	4.023	4.316	4.285	4.246	5.453	5.05	3.838	4.094	4.434	5.72	5.027	4.07	4.637	4.312	4.293	5.836	3.672	5.332	4.246	3.922	4.176	4.1	3.986	4.086	4.18	4.4	5.72	5.105	4.633	4.176	4.34	4.28	8.164	3.768	5.535	4.414	4.05	4.74	3.975	4.99	5.004	4.246	3.328	3.63	4.566	4.21	4.54	4.29	3.986	4.383	3.992	5.984	4.35	6.434	4.83	4.555	4.477	5.137	6.605	4.637	4.94	6.098	4.504	3.928	4.508	4.918	4.37	3.75	4.25	4.113	5.2	4.72	5.688	4.4	4.203	4.543	4.086	4.203	4.547	4.33	4.6	4.246	4.523	3.936	3.758	3.982	3.934	4.26	5.863	3.838	4.883	4.945	4.33	4.246	3.56	4.65	4.945	4.363	3.748	4.39	4.29	4.46	4.605	3.951	4.57	4.137	3.96	4.414	4.47	4.91	4.754	5.64	4.5	4.49	4.797	5.188	4.316	4.34	5.27	5.2	4.574	4.086	4.434	4.32	3.494	4.746	4.13	4.508	4.277	5.88	5.426	5.12	3.934	4.438	4.227	5.082	4.004	4.434	3.936	4.547	5.355	4.63	4.637	3.844	4.91	3.857	3.86	5.027	4.758	4.094	4.906	4.395	3.55	5.035	4.547	3.992	4.52	4.72	4.78	5.24	4.875	3.602	3.951	3.674	5.47	7.04	4.086	4.58	4.688	4.742	4.254	4.504	3.56	5.895	5.5	4.688	5.04	4.38	4.824	4.668	4.633	4.008	4.2	3.912	4.547	4.16	5.12	6.29	5.19	4.21	4.047	4.523	3.914	3.912	3.97	4.91	4.004	4.473	4.33	4.258	5.4	3.494	4.31	4.516	5.258	3.656	4.03	4.36	4.0	4.74	3.703	4.85	5.297	3.643	4.758	4.84	3.373	4.05	6.223	5.844	4.23	4.07	4.14	3.709	4.1	3.598	3.637	3.877	5.242	5.62	4.402	4.715	3.889	4.13	3.92	3.795	5.297	4.945	4.16	7.965	5.055	4.703	5.027	4.457	4.16	4.91	5.414	4.38	3.727	4.11	5.742	3.979	4.418	4.18	4.168	4.324	4.016	4.38	4.348	5.152	4.5	3.854	4.43	4.316	3.852	6.273	4.38	4.344	3.889	4.297	4.215	4.203	5.633	3.744	5.984	5.0	4.34	5.867	3.568	4.633	3.902	4.246	4.812	10.016	3.975	6.426	5.188	4.914	4.754	4.113	4.438	5.29	4.344	4.965	4.145	4.633	4.08	4.008	4.06	4.188	4.2	4.156	4.105	4.44	4.086	3.703	4.062	4.504	4.363	4.3	4.227	4.062	5.152	4.2	4.2	4.74	4.344	4.367	3.861	4.934	4.29	5.418	4.406	4.137	4.598	4.19	4.75	4.945	3.96	5.375	5.2	5.633	4.832	5.918	4.35	4.977	6.027	3.736	4.598	4.293	4.297	5.867	3.578	5.598	5.95	3.963	6.47	3.875	4.523	4.508	4.332	4.9	4.74	5.742	3.78	3.94	6.008	4.062	5.06	3.91	3.959	3.898	4.88	4.156	3.771	3.883	5.36	4.297	4.574	4.355	5.043	4.355	3.795	4.53	4.234	4.66	4.355	4.28	4.188	3.473	5.258	4.312	4.2	5.113	3.889	4.355	6.47	4.15	4.81	3.809	4.777	4.547	4.758	3.541	4.895	4.203	4.25	4.047	6.484	4.273	6.242	6.41	3.83	5.48	3.201	3.828	3.752	5.293	4.47	3.844	4.047	4.71	4.91	5.0	4.312	5.49	4.062	4.42	5.35	3.934	4.297	4.71	4.12	4.676	10.016	4.016	3.816	4.137	3.863	3.857	4.23	5.195	4.86	4.402	5.24	4.6	6.906	4.46	4.56	4.375	4.527	5.863	5.64	4.438	4.336	5.61	5.105	4.383	3.611	3.723	4.23	4.695	4.258	3.918	4.6	4.055	4.188	4.06	3.654	3.814	4.945	4.2	4.42	4.336	4.277	4.562	4.277	4.58	4.527	4.117	5.426	3.613	4.836	5.66	4.258	3.959	4.74	5.188	4.91	3.979	4.08	5.105	5.426	5.285	4.375	4.984	4.867	4.94	4.977	4.17	4.375	6.34	6.29	4.113	4.195	4.37	3.982	4.293	4.53	4.17	4.53	3.658	4.746	4.32	4.57	3.973	5.688	4.176	4.145	3.918	5.72	4.348	4.11	4.273	4.098	4.42	4.086	4.14	4.2	3.828	3.959	3.926	5.945	4.39	4.297	4.348	4.37	4.426	4.094	4.344	4.195	4.082	4.09	4.535	4.152	4.625	3.828	5.77	4.23	5.434	4.227	4.59	4.758	3.938	5.066	4.86	4.957	4.66	4.258	3.807	3.975	3.5	6.363	3.975	4.367	4.223	5.305	5.6	3.889	6.043	4.246	5.64	4.383	4.51	5.055	3.838	5.434	4.098	4.5	4.05	5.117	3.74	5.434	4.273	4.39	4.023	3.854	4.47	4.504	4.28	4.508	4.09	4.234	3.965	5.492	3.842	4.38	4.086	4.387	4.777	4.586	3.94	5.105	4.35	4.31	7.508	3.598	4.285	4.043	4.543	5.027	4.082	4.914	5.453	6.67	3.83	4.1	5.406	4.85	4.09	4.29	3.875	6.684	5.64	5.41	3.781	3.81	4.195	3.926	4.31	4.676	5.453	4.2	4.207	3.938	4.316	3.93	4.414	4.062	5.305	4.605	6.098	7.508	4.465	3.848	5.156	9.66	4.184	4.92	4.2	4.914	5.78	4.17	4.184	4.176	4.527	3.615	4.05	4.062	4.89	3.854	4.29	4.28	5.844	3.986	3.877	5.92	4.316	4.09	3.82	4.023	6.125	4.297	4.71	6.348	4.062	4.785	4.586	4.78	3.57	4.984	5.184	5.977	4.273	5.156	4.152	3.9	4.23	4.89	4.2	4.28	4.66	4.27	4.04	4.277	4.93	4.02	5.65	4.94	3.986	4.28	3.688	4.32	4.77	5.145	4.21	3.893	4.875	5.4	4.36	4.633	4.39	3.934	5.152	5.945	4.027	3.875	4.91	4.14	3.703	4.06	4.027	4.742	4.64	4.848	4.09	5.332	4.477	5.867	4.7	4.344	3.79	3.732	4.3	4.246	4.293	3.814	4.406	3.854	3.568	5.52	4.043	5.566	3.955	4.09	4.152	4.605	4.027	4.67	5.492	4.797	6.473	4.15	4.36	4.43	4.89	4.36	7.188	4.367	4.543	3.861	4.207	5.844	4.52	3.842	4.27	5.4	3.871	4.258	3.898	5.664	4.754	4.996	4.703	7.63	4.566	4.715	4.92	4.387	4.51	4.645	4.66	4.492	4.977	4.086	3.938	4.73	4.633	9.66	4.293	4.168	5.49	4.45	4.25	4.695	4.156	4.016	4.574	4.24	3.912	4.613	5.418	4.945	3.842	4.383	4.56	4.21	5.66	5.28	4.695	4.566	4.18	4.277	4.02	3.82	4.844	4.5	4.305	4.465	5.625	3.623	4.316	4.56	4.86	4.06	5.074	4.16	4.73	4.473	4.742	4.21	5.355	5.38	3.951	4.004	4.344	3.951	6.383	4.605	3.768	3.838	4.844	5.16	4.88	4.098	3.602	4.543	3.926	4.117	5.992	4.438	4.664	4.516	3.809	4.18	3.959	4.508	5.105	4.535	5.6	4.95	4.805	4.8	4.316	4.117	4.574	7.387	3.969	4.36	4.508	4.742	3.932	5.21	3.568	4.984	5.08	5.12	4.6	3.385	3.965	4.28	5.46	4.027	3.553	4.777	4.133	4.945	4.47	4.92	4.664	4.09	4.684	6.47	3.975	3.723	4.277	4.508	4.49	3.959	3.768	5.152	3.973	4.348	4.82	4.098	4.55	3.55	5.33	4.38	5.332	4.1	3.734	5.207	4.887	4.047	4.39	4.78	4.34	6.44	4.457	4.645	4.383	4.402	4.543	3.459	4.156	4.76	4.715	4.2	3.926	4.23	4.895	5.434	5.207	4.367	5.215	5.773	4.324	4.05	4.324	4.383	4.53	5.83	4.113	3.795	4.16	4.047	4.414	5.37	4.133	4.137	4.66	4.207	5.027	5.9	4.727	4.09	4.137	5.137	4.55	4.89	3.361	4.91	4.438	4.28	4.22	4.105	3.803	4.676	3.97	3.906	4.56	4.28	4.07	3.473	5.207	3.895	6.473	4.137	4.344	4.58	4.25	5.457	4.043	5.395	4.72	4.566	3.76	3.62	3.912	6.906	4.74	5.79	4.668	6.3	4.633	4.723	4.68	4.39	3.668	4.297	4.137	3.744	5.105	5.855	3.744	4.52	4.78	4.793	5.86	5.293	4.316	3.871	6.906	3.93	4.53	3.75	5.035	4.27	4.31	4.246	4.574	5.785	4.547	3.828	3.672	3.934	5.04	4.203	4.758	5.09	5.387	4.516	3.703	4.246	4.625	4.05	4.63	4.434	3.945	3.877	4.906	5.035	4.258	3.795	4.016	4.355	3.832	4.555	3.55	4.09	3.86	4.23	4.133	4.77	5.61	4.25	5.992	4.387	5.21	4.24	3.822	3.615	4.297	4.04	4.344	4.938	4.316	5.984	4.78	4.168	4.344	4.168	5.0	4.46	6.016	4.72	4.246	4.742	4.188	5.72	4.977	4.85	6.066	4.277	4.53	5.535	5.082	4.61	3.852	4.527	4.35	5.375	4.664	4.094	3.945	4.9	4.566	3.809	4.0	3.844	5.203	4.043	3.91	4.324	5.457	3.633	4.023	3.965	4.49	3.56	5.387	4.312	3.912	3.986	4.51	3.877	6.01	4.793	3.807	4.086	4.348	4.22	5.87	6.027	4.758	4.395	3.549	3.76	3.809	4.117	5.117	4.203	4.723	4.156	5.086	4.95	5.09	4.16	5.02	3.63	4.477	6.043	4.598	4.97	3.736	5.387	3.637	4.945	4.47	3.709	4.695	4.35	5.02	5.92	4.793	4.402	4.965	4.305	3.803	3.807	4.74	4.06	4.082	4.35	4.344	3.64	5.195	3.941	3.797	4.273	5.36	4.37	5.0	4.832	3.975	4.105	3.629	5.36	4.316	5.152	4.523	4.867	5.11	5.785	4.574	5.78	4.125	4.016	4.07	4.34	4.39	4.965	4.97	3.674	3.838	5.773	3.74	4.875	5.906	3.809	4.99	5.055	5.637	4.43	5.008	4.523	3.992	3.889	4.832	4.188	3.982	3.797	4.72	4.4	4.83	4.133	4.605	4.375	3.568	4.71	4.418	5.633	5.785	4.42	3.85	4.883	4.477	3.732	4.383	4.723	3.992	3.547	4.668	4.293	4.29	3.875	5.574	3.809	4.44	3.973	3.94	3.957	4.258	4.176	5.62	3.486	7.965	4.516	4.535	4.004	5.2	4.25	4.887	3.715	4.688	5.055	4.945	4.184	4.203	4.84	3.691	4.195	3.459	4.17	3.768	4.38	4.04	4.344	3.91	3.852	3.822	5.21	5.184	4.43	5.207	3.764	4.18	5.41	3.926	4.703	4.527	5.48	4.33	5.453	6.15	4.418	4.168	4.08	4.75	3.938	4.33	5.305	5.074	5.66	4.86	4.465	4.082	4.09	4.555	5.215	3.94	4.31	4.477	4.188	4.2	4.35	4.96	5.062	5.72	4.523	4.344	4.707	4.4	4.094	4.79	4.27	4.41	4.824	4.184	4.453	4.57	5.72	4.535	3.506	4.387	5.41	4.613	4.695	3.977	4.145	3.734	4.793	4.28	4.926	6.434	3.633	6.027	4.383	4.03	4.594	3.658	4.164	4.08	4.207	3.361	4.145	3.926	4.047	4.355	4.453	4.637	3.94	4.906	4.355	4.31	3.64	4.426	3.889	4.457	5.457	4.25	4.08	4.543	4.23	4.266	4.89	4.89	3.879	5.023	4.277	3.748	4.35	4.188	5.785	3.744	4.53	4.25	4.914	4.55	5.06	3.807	4.727	4.164	5.43	5.824	4.188	4.42	4.26	4.82	3.838	4.047	4.41	3.443	3.658	3.934	6.75	5.305	4.54	5.824	3.918	4.504	4.61	4.168	4.758	5.08	4.234	3.76	4.09	4.094	4.74	4.16	4.016	4.117	4.56	5.0	4.082	4.062	4.31	3.963	4.055	5.19	3.887	3.61	5.387	3.875	4.13	3.963	3.934	6.348	4.47	5.137	3.893	4.6	4.66	4.516	4.137	4.812	4.35	4.715	4.47	4.008	3.934	5.113	3.934	6.363	5.945	5.117	5.74	4.234	4.414	6.008	5.06	4.2	3.629	4.89	5.082	5.11	4.395	3.889	4.195	6.348	4.477	5.895	4.113	3.896	4.125	4.52	4.805	4.664	4.156	4.168	5.418	5.242	3.883	3.85	4.344	3.787	4.645	4.03	4.23	4.184	4.574	4.438	4.133	4.44	4.746	4.434	3.94	3.97	4.848	4.887	4.99	4.28	4.156	4.133	4.09	4.46	4.293	4.195	4.324	5.09	4.387	4.06	4.344	4.58	5.66	4.145	5.496	5.457	4.637	5.41	4.83	3.797	5.08	3.549	4.7	4.566	4.414	4.402	4.52	5.633	4.31	4.74	4.227	4.9	4.29	4.2	3.965	4.742	5.785	4.633	4.19	4.875	4.008	5.2	6.32	5.273	4.39	4.95	3.943	3.707	4.37	4.36	3.893	3.807	4.19	4.188	4.133	4.875	4.285	3.816	4.633	4.55	4.457	4.35	3.707	3.748	5.332	4.906	4.34	4.89	6.125	4.293	4.574	4.12	3.912	4.742	3.94	3.797	4.23	4.566	3.615	4.723	3.709	4.562	4.08	4.16	4.9	4.58	4.1	4.707	4.137	4.77	4.082	4.758	4.254	4.137	4.188	4.258	5.35	3.91	4.242	4.754	4.23	5.11	4.133	3.83	5.93	4.57	4.414	3.92	4.3	5.34	4.16	3.906	4.066	4.09	3.996	4.277	3.86	4.344	4.273	4.88	3.959	4.848	6.3	4.28	4.156	4.29	4.242	4.25	4.543	4.9	4.57	6.3	4.56	4.547	3.828	3.803	4.66	3.85	4.105	5.66	4.89	4.414	3.908	3.709	4.29	4.71	4.395	6.484	5.215	3.86	4.78	3.328	4.062	3.975	4.31	5.395	4.28	3.807	3.986	4.695	4.566	4.637	3.816	4.79	4.605	3.883	4.89	4.473	4.523	4.06	4.11	4.51	4.387	4.938	5.47	4.086	4.742	4.844	4.348	4.09	4.543	4.08	4.027	4.26	4.78	4.28	3.854	4.79	4.188	4.33	4.0	4.55	4.168	3.568	6.75	4.41	5.836	4.25	4.38	5.793	4.688	4.04	4.145	5.598	4.523	4.246	5.297	4.246	5.12	4.637	5.074	4.45	4.08	4.39	3.97	4.508	5.023	4.117	4.66	4.016	3.57	4.36	3.781	4.31	5.094	3.992	4.875	4.195	4.516	4.184	4.88	4.71	5.465	4.492	4.156	4.945	4.145	3.979	4.254	4.344	4.145	4.582	4.344	4.516	4.92	4.105	4.81	4.168	4.035	5.09	4.266	3.824	4.156	4.39	4.688	4.47	4.133	4.023	4.668	4.42	4.633	5.117	4.016	5.01	4.695	4.645	4.754	5.426	4.523	4.625	4.09	4.543	5.01	3.922	4.23	4.145	3.986	5.332	4.21	5.61	4.203	4.65	4.203	4.02	4.78	4.426	5.418	5.023	4.062	4.836	5.402	3.459	4.63	5.285	4.293	5.406	3.602	4.63	5.93	6.29	4.195	4.016	5.41	4.277	3.795	4.547	4.44	4.383	3.709	5.99	5.125	3.982	6.383	5.0	4.695	5.332	4.574	4.54	4.78	3.787	4.2	5.11	4.957	4.023	5.49	4.39	3.996	4.082	4.777	4.914	3.719	4.836	4.004	4.363	6.41	5.332	4.51	3.652	4.418	4.816	4.438	5.113	4.0	4.47	5.105	4.156	5.01	4.38	4.742	4.32	4.637	4.477	4.426	4.637	4.273	4.453	4.637	4.363	5.02	3.934	4.645	4.02	4.258	5.285	5.57	4.082	4.01	5.492	4.418	5.0	4.207	5.336	4.97	5.453	4.363	4.47	4.633	4.31	4.99	3.992	4.477	4.145	4.812	5.203	4.844	4.414	4.78	4.945	4.77	4.258	4.965	4.844	4.15	4.0	4.18	5.234	4.08	5.4	3.637	3.984	4.562	4.0	4.344	6.434	4.516	5.496	4.234	4.9	3.568	4.426	4.055	4.527	3.842	5.086	4.676	4.344	4.89	4.47	4.094	4.28	4.664	4.203	5.824	5.473	5.977	4.977	3.914	4.523	4.344	4.434	6.383	4.08	4.645	4.14	5.074	4.094	5.086	4.082	4.613	5.66	5.184	4.68	3.303	4.168	4.34	6.15	3.459	5.754	4.258	4.23	4.094	3.959	4.86	5.414	4.25	5.836	4.1	4.53	4.07	3.816	4.746	4.9	5.062	3.72	4.56	3.896	5.332	5.41	4.156	4.29	4.89	3.795	4.207	5.367	4.742	4.367	5.88	5.395	4.477	4.656	4.113	5.266	4.47	6.41	5.24	4.414	4.664	4.215	3.895	5.984	4.805	3.848	3.96	3.797	4.043	5.02	4.375	4.42	4.07	4.516	4.43	4.324	4.086	5.688	7.04	4.293	3.896	5.83	4.89	3.871	3.8	5.21	4.156	5.773	3.934	4.0	5.004	4.27	4.277	6.027	4.31	4.152	4.1	4.773	4.758	4.625	4.316	4.09	5.46	4.367	4.37	3.99	4.17	4.2	4.996	4.215	4.23	4.566	4.9	3.494	4.387	4.754	5.188	4.246	3.994	5.977	4.758	4.74	4.363	4.465	4.973	5.38	6.47	3.672	4.605	3.688	4.324	3.803	4.832	4.934	4.11	4.65	4.633	4.39	4.383	4.77	4.43	3.94	4.36	4.516	4.688	5.145	4.566	3.676	4.91	4.055	4.047	4.723	4.91	4.91	6.484	5.844	3.55	4.684	5.258	4.91	4.27	4.64	4.414	3.328	4.387	4.668	3.99	5.293	4.53	4.39	3.996	4.805	4.668	3.736	4.395	4.723	5.418	4.293	4.848	4.7	4.39	4.66	4.188	4.08	4.098	6.254	5.543	6.066	3.502	3.486	3.838	5.426	4.656	4.566	4.113	3.875	3.625	4.875	3.963	4.18	3.777	5.41	4.457	3.816	4.17	3.926	5.29	3.658	4.285	4.28	4.457	7.188	5.188	4.297	4.527	4.086	5.332	4.363	4.79	3.201	4.86	3.443	5.9	5.188	4.344	4.55	5.31	4.33	10.016	4.082	4.02	6.18	3.986	4.355	4.562	4.04	5.332	5.906	3.586	5.09	5.57	4.016	3.883	5.09	3.795	4.293	4.2	5.457	4.246	3.553	4.76	4.016	4.047	4.11	3.986	3.553	3.861	4.457	3.854	4.547	4.207	4.35	4.35	5.773	3.727	4.03	4.16	4.895	4.52	4.2	4.1	4.715	4.387	5.434	3.63	4.426	4.723	4.3	4.008	4.5	4.246	5.414	4.766	3.502	4.258	3.973	3.959	5.543	5.977	6.67	3.768	4.027	3.885	3.611	4.098	4.344	4.82	3.844	4.688	4.6	3.838	6.41	4.758	4.086	3.668	4.086	4.266	4.418	3.81	4.4	6.605	3.809	4.355	4.348	4.74	3.842	5.758	5.234	4.97	6.934	4.3	4.074	4.113	3.48	3.973	5.33	3.959	4.484	4.773	3.9	3.867	3.94	3.877	4.0	4.195	5.168	4.113	4.824	4.383	4.492	4.74	4.08	3.855	4.11	4.89	4.668	4.727	3.248	4.098	4.168	4.457	4.566	6.434	3.328	5.65	4.09	4.35	4.645	4.99	3.658	5.023	4.74	4.508	4.605	4.332	5.46	3.727	4.832	4.297	4.266	4.457	4.29	4.09	4.848	4.383	4.793	5.4	4.51	4.344	4.22	3.975	4.16	5.395	4.125	4.33	5.152	4.06	4.133	4.707	5.332	4.285	3.688	4.324	4.09	5.273	4.66	7.406	4.57	4.16	4.234	5.207	3.877	3.908	6.1	5.383	5.203	5.57	5.414	4.49	4.742	4.6	3.992	4.11	4.566	4.37	4.855	5.48	4.914	3.938	3.822	3.74	5.793	4.523	4.59	5.395	7.207	3.986	4.402	3.982	4.062	4.516	4.668	4.355	4.88	3.691	4.223	4.72	4.094	4.562	4.04	4.13	3.844	4.324	4.1	5.88	4.49	4.97	5.406	3.816	5.188	3.996	5.91	4.28	4.6	4.34	4.137	4.61	4.21	4.14	3.719	5.92	4.86	4.953	4.36	4.582	4.152	5.152	4.8	4.703	5.95	5.11	4.63	5.0	3.553	4.727	4.6	4.86	4.98	4.46	4.6	4.01	4.082	3.633	5.945	3.549	4.793	4.137	4.055	3.979	7.406	4.953	4.41	3.94	3.938	4.66	4.383	7.387	4.406	4.266	4.383	3.54	4.58	4.406	4.297	4.86	4.64	5.008	5.04	4.355	4.355	4.227	4.867	5.72	4.465	4.105	4.67	5.95	3.637	4.49	4.887	4.04	4.688	3.828	3.838	4.004	4.258	4.465	3.97	5.082	5.305	4.52	4.49	5.35	4.754	4.723	4.78	4.984	4.4	3.494	4.984	4.91	3.94	4.18	4.965	4.695	3.57	4.316	4.082	4.203	4.562	4.613	4.22	4.246	5.484	4.37	4.137	3.734	3.658	4.29	4.016	4.082	3.875	4.25	4.234	6.066	3.607	3.96	4.8	4.52	4.59	5.2	5.24	3.963	4.9	4.363	3.697	4.195	4.52	4.094	4.047	3.963	4.168	4.383	5.76	4.625	4.293	4.297	4.297	3.691	5.027	4.28	5.145	5.266	4.37	4.535	4.07	4.07	6.426	4.465	4.195	4.887	4.355	3.502	4.02	4.062	4.395	4.234	4.168	3.877	4.383	4.83	4.24	4.1	4.37	5.0	4.168	3.908	4.535	3.76	4.367	4.46	4.016	4.375	4.305	4.41	6.684	4.43	5.156	4.17	4.633	3.326	4.72	4.35	4.22	4.582	5.906	4.38	3.92	4.414	5.23	3.703	4.383	5.062	5.12	5.035	5.38	4.625	4.99	4.2	5.473	6.582	3.64	4.13	4.53	4.543	4.434	5.46	5.055	4.027	3.992	5.996	4.723	4.516	4.258	5.01	4.117	4.23	3.8	4.11	3.965	4.65	3.945	4.227	5.355	4.695	4.754	4.16	5.215	4.492	4.754	5.992	4.707	4.516	4.508	3.668	4.1	3.715	4.742	4.12	4.516	6.29	3.549	4.605	5.24	3.842	4.758	5.023	5.465	4.82	4.098	4.242	4.47	4.137	4.38	3.934	4.184	3.93	4.324	4.285	4.277	6.125	3.697	4.33	4.11	3.873	4.473	3.816	3.9	4.01	6.3	3.979	6.363	4.535	4.457	5.008	4.066	4.465	5.49	4.266	4.152	4.754	3.785	4.543	4.15	4.51	4.324	5.3	4.758	3.824	4.492	5.895	4.58	5.46	3.947	4.527	5.6	4.184	3.717	4.895	6.426	4.043	4.957	3.979	4.613	4.098	4.098	3.568	4.273	4.094	4.555	4.36	4.535	5.637	4.082	4.28	4.125	4.43	4.05	3.797	4.453	4.832	4.25	3.996	4.984	4.695	4.973	4.656	4.312	3.91	4.168	4.348	3.85	6.3	4.617	4.164	4.03	4.613	4.75	4.23	3.75	4.246	6.75	4.055	4.258	5.74	4.39	4.0	4.2	4.062	4.3	5.406	5.2	5.13	4.082	5.027	6.605	4.113	5.836	4.113	4.438	3.793	4.258	4.38	4.094	4.566	4.977	5.04	4.344	5.77	3.703	4.797	4.195	4.08	3.893	4.46	4.8	4.605	4.824	4.492	4.2	4.027	4.723	5.152	4.45	3.85	4.23	4.668	3.96	3.992	4.55	4.58	4.31	4.082	3.994	3.912	4.25	3.906	4.35	4.42	4.113	4.207	4.03	4.58	4.273	4.043	4.86	4.81	5.137	4.387	3.795	5.297	4.31	4.11	3.9	4.65	4.09	5.59	3.982	4.95	4.13	6.473	4.06	4.023	3.764	4.848	4.4	4.707	5.027	4.473	5.844	6.1	4.797	4.47	3.703	4.188	4.95	3.809	3.889	4.71	4.676	4.31	4.324	3.629	5.004	4.93	4.688	5.195	4.258	4.33	5.023	5.004	3.643	4.004	4.19	3.633	4.246	4.344	4.0	4.348	4.113	4.914	4.086	3.844	4.996	5.355	4.61	6.348	4.867	4.293	4.6	4.414	4.188	5.61	4.676	4.31	4.074	5.098	4.945	3.55	4.23	4.547	4.453	4.28	4.03	3.889	3.648	4.008	4.844	4.51	4.34	4.93	3.553	5.207	5.035	4.2	3.648	4.71	3.96	5.44	4.258	4.78	6.125	4.848	3.92	4.457	4.824	4.277	4.84	3.748	4.91	4.57	4.1	5.95	4.758	5.496	4.227	4.07	7.508	4.113	3.986	4.15	4.324	4.52	4.297	3.875	4.35	4.3	4.25	8.164	5.195	5.367	4.848	4.22	3.996	3.74	4.74	4.49	3.688	4.133	5.5	4.1	4.36	5.46	4.344	4.13	4.023	4.703	4.36	4.625	5.824	4.15	6.49	4.45	5.242	4.094	4.574	4.227	3.248	4.363	4.184	4.09	4.117	4.547	4.234	4.934	5.074	5.277	4.37	3.87	4.25	4.35	4.727	4.58	3.854	5.61	4.086	4.18	5.934	5.19	5.0	4.047	4.883	4.82	4.574	4.31	5.37	4.99	4.508	5.574	3.982	4.305	4.91	5.01	4.035	4.945	3.74	5.137	6.41	5.984	4.402	5.824	4.707	4.703	4.74	4.09	6.582	5.28	3.727	5.105	3.914	3.361	3.934	4.94	3.74	3.613	4.89	5.64	4.156	4.258	4.156	4.125	5.46	3.578	4.008	5.266	3.373	4.266	4.94	4.246	4.93	4.4	4.465	4.1	4.18	4.363	3.922	4.082	4.508	5.918	3.637	4.168	4.637	6.582	4.36	4.773	4.176	6.098	4.582	4.27	4.68	4.395	4.258	3.8	4.844	5.242	4.68	4.99	6.44	4.203	4.23	5.01	4.258	4.285	4.723	3.934	3.807	3.777	4.72	5.4	3.86	4.387	4.625	3.752	5.113	4.406	4.777	4.09	4.53	4.773	4.895	4.383	3.96	4.945	4.94	3.56	3.777	4.492	4.195	3.975	4.777	4.723	4.324	3.87	4.53	5.74	5.33	6.906	4.535	4.695	5.094	3.688	4.207	3.959	3.602	4.426	4.54	4.41	4.645	4.516	3.79	4.605	4.688	3.717	4.043	4.402	4.535	3.91	4.312	3.873	5.945	4.754	4.227	3.807	4.887	5.285	4.758	4.55	4.47	4.996	5.113	4.656	4.39	4.094	3.934	5.99	3.658	4.73	4.562	5.293	5.133	4.875	4.473	5.0	4.133	4.16	5.996	4.74	4.65	4.766	3.943	4.375	4.234	5.93	4.727	4.21	4.832	4.25	3.83	4.562	4.184	4.285	5.457	5.984	4.117	4.465	4.35	4.535	4.473	4.215	4.64	4.914	3.568	5.13	5.13	3.87	3.717	4.164	4.715	3.934	5.02	4.016	3.986	3.953	7.188	4.35	4.3	4.3	5.457	5.24	4.176	4.008	3.803	4.477	4.71	4.348	4.37	3.803	4.984	4.29	4.867	6.285	4.094	4.316	4.723	4.188	4.383	4.547	4.07	4.95	4.582	5.906	3.87	4.77	4.0	4.547	4.137	4.367	5.09	4.426	3.832	4.19	4.88	4.316	4.805	3.975	4.09	3.781	3.838	4.348	4.99	4.88	5.46	4.234	4.188	5.426	4.113	3.951	4.508	4.105	4.03	4.15	4.098	4.09	4.023	4.06	3.547	4.99	4.367	5.727	3.809	4.695	4.062	4.062	3.842	3.586	4.06	4.78	5.3	4.13	4.08	4.277	4.637	3.807	4.25	4.2	4.8	4.082	4.363	4.22	4.97	3.86	3.97	4.004	4.758	3.842	4.695	5.426	4.562	4.324	4.19	3.852	4.637	4.65	5.23	3.93	4.81	5.16	4.844	4.023	4.32	5.0	4.223	4.133	3.959	4.035	4.523	5.86	4.83	4.77	4.008	3.936	5.387	4.355	3.828	4.277	4.566	4.42	3.668	4.156	4.062	4.516	3.824	4.207	4.316	4.17	5.285	5.25	3.607	4.664	5.176	4.086	4.65	5.355	4.043	3.938	4.375	3.715	3.86	3.768	4.68	5.46	4.348	4.184	3.838	3.908	4.617	4.49	4.72	3.992	4.055	4.492	3.963	3.77	4.9	3.803	4.082	3.541	5.824	4.52	3.912	4.727	4.29	3.887	5.082	3.785	4.508	4.254	4.723	4.336	5.27	4.02	4.03	4.61	5.395	4.25	4.43	4.49	5.25	5.48	5.004	4.062	4.848	6.684	4.242	4.37	4.957	5.375	3.908	4.383	3.957	5.113	4.227	3.957	3.97	4.152	4.246	5.297	4.004	4.047	3.94	4.633	3.906	3.744	5.863	5.43	3.844	4.69	4.156	5.41	4.062	4.223	5.09	5.184	3.943	4.77	4.133	3.906	3.928	5.098	4.11	4.176	4.996	4.168	3.787	5.355	3.902	3.973	4.19	4.535	4.195	5.77	4.695	5.145	3.807	4.97	4.938	4.402	5.773	5.0	4.094	4.234	4.2	3.957	5.004	3.875	5.434	3.611	4.38	4.17	3.943	3.887	4.516	4.758	3.979	4.02	4.55	3.86	4.004	3.824	4.582	4.047	3.986	4.97	3.973	4.324	4.094	3.979	3.895	4.508	4.74	5.46	4.152	6.285	4.098	4.25	4.688	4.938	4.07	3.896	4.625	4.625	3.703	4.703	5.184	4.297	4.64	4.78	4.07	4.984	4.375	4.28	4.457	3.854	4.625	4.688	4.363	6.04	4.145	5.074	5.05	4.758	4.39	5.277	3.768	4.5	4.266	4.062	4.133	3.873	4.55	6.47	4.15	4.953	4.98	5.242	4.06	4.016	5.785	4.004	4.914	5.965	4.215	3.83	4.613	5.074	4.53	4.066	4.914	3.8	5.367	3.854	3.623	4.062	5.113	4.098	3.86	5.03	5.95	5.61	5.95	4.082	5.426	3.979	4.566	4.242	4.09	4.344	3.744	3.965	4.277	4.31	3.908	4.26	4.92	4.266	5.977	3.97	4.97	4.832	4.58	3.654	4.297	4.188	4.27	3.688	4.387	3.928	4.086	4.848	4.062	4.086	4.016	5.004	5.5	4.184	5.367	4.773	4.06	5.785	4.137	4.6	5.023	3.932	4.777	4.062	4.17	4.8	3.986	6.1	4.336	4.53	4.97	3.744	3.94	5.37	5.023	3.898	4.05	3.959	4.9	3.875	3.975	4.156	3.549	4.58	5.273	4.53	4.195	4.547	4.125	4.35	6.383	4.996	4.06	4.363	4.4	4.773	4.01	4.29	4.336	5.19	5.918	4.477	4.44	4.78	4.04	4.203	5.137	4.09	4.16	5.113	3.578	4.293	3.957	4.19	6.1	4.2	4.47	4.203	6.18	6.125	4.176	4.79	4.258	4.2	4.477	5.91	4.36	4.355	6.01	4.53	5.457	4.805	4.01	4.21	4.277	3.703	4.562	4.77	4.645	5.2	4.06	4.094	4.293	4.707	4.91	3.807	4.027	3.83	6.35	4.312	3.914	4.45	4.207	5.184	4.16	5.863	4.562	4.457	4.715	3.842	4.742	4.375	4.57	3.848	3.93	4.535	4.297	5.023	4.344	4.33	4.293	4.77	3.486	4.367	5.117	5.297	3.93	4.574	5.133	4.285	4.715	4.453	3.879	4.0	6.906	4.973	5.895	4.855	4.23	3.969	4.016	4.047	4.42	4.65	3.785	4.277	4.09	3.55	4.273	5.4	5.266	5.727	5.332	4.254	3.98	5.23	4.363	4.082	4.79	3.846	4.004	4.117	4.473	4.516	5.195	4.598	5.21	3.982	4.09	4.195	4.16	4.188	4.695	3.818	4.098	3.828	5.605	4.965	4.625	5.406	4.65	4.09	6.605	4.55	3.777	5.04	5.21	5.027	5.094	4.195	4.09	3.623	3.996	4.33	4.07	4.188	3.852	4.348	4.29	3.568
ni4-GI-5HT1b-MU-A4B2	5HT1b	2.0	5.574	4.41	4.277	4.363	4.5	3.908	3.969	4.18	4.363	5.29	5.03	3.963	4.87	4.7	4.383	4.145	4.81	4.3	4.863	3.895	5.223	4.13	4.906	3.998	3.871	4.14	4.105	5.09	3.81	4.297	4.863	4.613	4.023	4.926	4.223	3.852	5.457	4.848	3.744	4.723	4.82	4.355	3.752	4.68	5.01	4.87	4.61	5.25	3.854	5.82	6.316	4.133	4.152	3.918	4.465	6.3	5.395	4.06	5.047	4.707	4.39	3.625	4.562	4.406	5.02	3.857	4.23	3.99	4.15	4.086	4.348	5.727	3.742	4.58	4.66	3.82	4.426	4.293	4.598	3.787	4.637	6.28	4.13	3.617	3.682	4.25	3.875	3.91	4.402	4.06	4.39	4.3	4.383	4.617	4.273	3.992	4.67	4.707	4.92	4.24	4.082	4.246	4.383	4.51	5.055	4.676	3.857	4.258	4.688	3.736	4.742	3.7	5.18	4.414	3.854	4.63	3.742	4.42	5.223	4.07	5.734	4.047	4.703	3.97	3.695	5.38	5.445	5.96	4.035	3.691	3.934	3.81	5.883	4.766	4.953	4.285	3.838	4.484	4.145	4.07	5.906	4.06	4.66	4.37	4.086	5.867	4.523	3.738	4.32	3.885	4.94	4.258	4.273	5.06	4.215	3.855	4.246	5.87	5.617	4.676	4.508	3.807	4.793	3.846	3.38	5.254	4.355	3.908	4.375	4.848	6.375	3.895	3.652	4.74	3.73	4.58	4.96	4.258	5.473	4.117	3.988	3.787	4.26	4.293	3.963	3.938	4.38	3.963	4.87	5.027	3.604	4.906	4.652	4.055	4.766	4.438	3.848	3.82	3.955	4.645	5.15	6.15	3.95	3.605	4.465	4.39	4.992	4.605	5.87	3.928	4.676	4.316	4.547	4.38	3.533	5.12	4.707	4.707	4.426	4.273	4.613	5.305	5.113	4.08	3.799	4.27	4.965	4.09	5.027	3.88	4.04	3.842	4.96	5.72	5.06	3.977	5.773	4.76	5.383	4.883	4.34	4.258	4.445	7.45	6.3	4.63	3.99	3.998	4.637	4.348	3.87	4.543	5.023	3.863	4.535	4.55	5.28	4.16	4.184	4.617	4.184	4.277	4.047	4.812	4.14	4.59	4.64	4.76	4.61	5.383	3.895	4.793	5.03	4.38	3.727	3.967	4.188	3.61	4.42	4.188	4.883	4.305	4.977	4.504	5.055	4.68	4.67	5.324	5.02	4.54	4.055	4.113	4.39	4.242	4.246	4.523	4.58	4.76	5.094	4.523	4.324	4.406	4.023	4.508	4.816	4.316	5.48	5.305	3.822	4.543	3.867	5.06	5.598	3.844	5.758	5.586	4.07	4.54	4.453	4.13	4.137	5.062	5.05	4.06	3.691	4.93	4.51	4.055	4.566	3.732	5.734	4.84	4.047	4.22	3.844	3.504	4.645	4.523	3.994	3.951	5.58	5.312	3.668	4.45	4.906	4.39	4.344	4.8	3.9	4.617	4.277	3.834	4.152	4.45	4.652	5.082	4.117	3.717	4.383	4.156	4.08	4.164	4.316	4.277	3.875	4.93	4.098	4.27	4.28	4.363	5.223	3.604	4.625	4.723	3.62	4.363	3.715	5.098	4.26	4.273	4.086	4.766	3.895	7.93	3.795	4.027	4.445	3.738	4.05	5.87	4.33	4.617	4.863	3.545	4.15	3.844	4.977	5.215	4.77	3.66	4.47	4.258	4.64	3.533	4.08	6.7	4.875	4.418	4.254	4.45	4.17	4.395	4.88	6.31	4.973	4.156	4.504	5.38	4.562	4.6	3.482	4.64	4.023	3.682	3.871	3.877	3.998	5.9	4.48	4.324	4.453	4.8	4.19	4.543	4.543	4.613	5.082	3.8	4.06	5.285	4.266	5.387	3.965	4.285	3.963	4.098	4.42	4.055	4.086	4.07	4.77	5.16	5.098	9.99	3.867	4.254	4.85	4.984	4.453	4.633	4.953	4.82	4.14	4.105	4.074	4.664	5.47	4.37	4.953	4.5	4.605	5.047	4.016	4.75	5.758	4.863	3.932	6.43	4.73	3.914	5.58	4.723	4.19	4.277	4.77	4.27	4.68	3.787	4.586	4.28	4.223	4.27	4.23	4.105	4.066	4.016	4.57	4.324	4.266	4.383	4.492	4.38	4.797	4.637	4.29	4.99	5.227	4.793	4.676	4.316	4.08	4.605	4.52	4.05	4.36	4.125	4.96	5.18	4.53	3.617	5.01	4.18	4.086	3.822	4.05	4.42	3.955	4.785	3.44	4.88	4.13	4.16	4.523	4.05	5.73	4.555	5.656	4.74	5.613	5.29	4.9	5.55	3.852	4.363	4.332	5.273	4.184	4.58	6.465	4.273	4.18	4.25	4.246	4.883	4.688	4.58	3.299	5.188	4.688	4.273	4.07	4.145	5.168	4.258	5.766	4.02	3.81	5.21	4.645	3.484	3.557	3.797	4.973	4.07	4.926	4.508	4.32	3.91	4.04	4.21	4.805	4.645	4.33	4.9	5.082	3.605	5.188	5.223	3.924	4.26	4.902	4.105	4.867	3.787	5.445	5.406	5.02	4.06	3.88	5.176	3.93	4.324	3.91	3.58	3.752	4.06	4.316	4.344	4.887	4.24	4.54	4.953	4.723	3.574	4.227	4.26	3.832	4.734	3.982	3.752	4.977	4.53	4.39	4.258	3.832	4.152	3.83	4.36	4.61	5.29	3.771	4.79	4.543	4.09	4.926	4.96	4.03	4.074	5.06	4.242	5.254	4.277	4.54	5.758	4.316	4.723	3.863	5.06	4.766	4.07	5.543	5.36	4.17	4.914	4.22	3.842	4.88	3.787	3.924	5.3	3.941	4.656	4.164	4.117	5.562	5.38	4.13	5.312	3.615	3.715	3.742	4.59	4.492	4.67	4.88	5.355	4.355	4.15	5.082	3.498	3.62	4.348	4.406	3.326	5.773	4.258	4.68	4.53	4.96	4.75	5.883	4.953	4.227	4.582	3.893	4.453	4.617	4.113	5.992	4.44	3.787	4.24	3.602	4.023	4.133	4.105	3.73	4.535	3.998	4.16	5.082	3.893	4.715	5.598	5.176	4.605	5.89	4.23	3.828	3.998	4.406	3.809	4.984	4.05	5.01	4.668	4.316	3.924	4.332	4.88	5.977	3.623	4.74	4.055	4.273	4.492	4.254	4.312	4.457	5.223	5.305	3.977	5.87	4.742	4.793	4.316	4.273	4.516	4.08	5.445	6.15	3.941	4.78	4.125	4.004	4.047	5.645	4.46	5.977	4.492	5.09	4.586	3.877	4.895	3.742	5.055	4.242	5.035	5.01	4.42	3.791	4.938	3.766	4.45	4.727	5.324	4.367	3.99	4.914	4.88	4.305	5.984	4.434	5.59	4.17	3.568	4.855	5.125	6.324	4.945	4.363	3.766	4.676	5.457	4.434	4.68	5.777	4.195	6.465	5.887	4.645	3.855	4.395	4.074	5.176	4.06	4.637	5.676	4.64	3.92	4.137	6.445	3.928	4.508	4.55	3.957	4.375	5.39	3.682	4.74	5.223	4.29	5.332	4.297	4.25	3.842	4.145	4.652	5.125	5.28	4.367	4.164	4.906	4.535	4.16	4.58	4.39	4.184	5.445	4.37	4.523	3.738	4.44	3.863	4.01	5.223	4.793	3.928	5.906	5.984	5.3	4.836	5.184	4.49	4.11	4.21	5.277	5.05	3.857	4.355	4.742	4.59	3.65	4.227	3.828	5.684	5.22	4.273	4.355	4.004	4.074	6.637	4.266	4.285	4.055	3.791	3.988	4.15	5.742	9.13	4.57	4.035	4.78	4.473	4.46	6.066	3.92	4.164	4.62	5.457	4.035	6.016	4.184	4.31	3.855	5.586	5.617	4.316	4.23	4.68	6.375	4.52	4.797	4.25	5.547	4.266	4.33	3.818	4.914	4.58	3.926	4.85	5.387	4.9	5.39	4.2	4.87	4.594	4.664	5.324	4.08	4.176	4.58	4.152	4.11	4.043	5.28	3.766	5.598	4.766	4.49	3.945	3.97	4.418	3.94	4.312	4.94	4.074	3.94	3.828	4.523	4.117	3.963	4.99	3.99	5.59	3.984	4.586	3.967	5.48	4.227	4.55	4.484	4.465	4.414	4.19	4.426	3.666	4.19	5.27	3.846	3.99	4.324	4.2	5.65	4.562	5.277	4.633	4.81	9.99	4.043	3.99	4.47	5.3	4.2	4.367	4.38	6.324	4.477	3.996	5.14	5.414	4.76	4.953	4.547	4.31	3.725	5.082	5.215	4.332	4.137	3.545	4.05	4.656	4.973	5.523	4.46	4.094	3.822	4.0	4.375	4.164	3.521	3.922	4.26	4.9	4.285	5.93	4.56	6.812	4.65	4.414	4.074	4.24	4.285	5.46	5.355	5.46	5.027	4.133	4.08	3.809	4.496	4.215	4.375	4.59	4.707	4.383	4.074	4.156	3.676	3.846	4.434	4.906	4.258	4.258	4.316	4.875	4.12	5.016	4.543	6.066	6.15	3.709	3.936	3.879	4.504	4.902	4.17	5.027	4.285	4.375	4.08	4.043	4.094	4.812	4.254	3.736	3.828	4.754	3.68	3.64	9.66	3.691	4.18	4.766	3.736	5.082	4.51	4.695	4.23	5.72	3.984	3.602	5.586	4.055	7.45	3.973	4.09	4.438	4.535	3.623	4.133	4.074	5.598	5.77	4.613	4.754	5.758	5.03	4.836	4.117	3.65	4.28	3.94	4.273	4.246	4.062	4.19	4.14	3.904	4.266	4.293	3.99	3.787	5.082	4.562	4.594	3.895	4.363	6.605	5.117	3.715	4.707	4.6	4.72	6.15	3.828	4.63	4.67	4.273	4.15	4.09	5.734	5.29	6.562	4.523	4.035	4.188	5.37	4.2	5.938	5.176	4.043	4.645	4.543	5.965	4.137	4.04	4.19	3.996	4.023	4.766	3.797	3.977	4.066	4.07	4.266	4.19	4.05	3.996	3.617	4.297	4.895	4.18	4.51	4.523	4.38	4.484	5.125	4.613	3.787	4.258	4.688	4.246	5.29	3.857	3.879	4.047	4.113	3.951	4.805	4.418	4.133	4.59	4.223	3.93	4.19	6.28	3.764	3.494	4.27	4.56	4.14	4.348	4.707	3.943	4.59	4.19	4.07	4.96	4.08	4.23	3.723	3.9	4.58	4.15	3.807	3.797	4.086	4.367	4.816	5.867	3.926	3.623	5.09	6.016	4.004	5.164	4.12	4.496	4.16	4.844	5.047	4.793	4.246	4.688	4.15	4.63	5.645	4.367	5.27	3.564	4.57	3.951	4.098	4.902	3.795	3.857	4.18	4.812	4.523	4.78	4.78	4.086	4.26	4.23	3.355	5.96	5.906	4.816	4.465	3.941	4.285	3.709	5.11	4.355	4.3	6.438	3.996	3.955	4.062	3.322	4.34	3.762	4.312	4.29	4.367	4.625	4.098	3.783	4.75	4.9	5.035	3.867	4.51	4.07	5.324	5.77	3.791	4.695	4.742	6.0	4.145	3.846	5.473	5.22	4.332	4.664	4.816	4.562	4.27	4.68	4.656	4.3	5.23	5.09	4.54	5.043	3.82	5.6	5.87	5.367	4.55	4.953	4.562	3.742	4.637	3.904	4.46	5.605	4.703	4.273	5.05	4.688	4.316	3.969	3.857	4.05	4.57	5.043	4.94	4.418	4.09	6.016	4.13	5.47	5.37	5.125	4.57	4.504	4.316	4.133	4.56	5.53	4.75	4.723	4.594	4.383	4.367	4.176	5.48	6.355	3.355	5.4	5.25	3.94	3.807	3.844	4.297	3.746	4.293	4.906	4.613	4.395	4.227	3.955	4.035	4.18	3.998	3.986	4.18	4.375	5.473	4.53	4.043	4.098	4.707	3.934	5.09	5.44	4.168	4.383	5.938	4.254	4.24	5.25	3.955	4.977	3.936	4.742	4.703	4.914	4.76	5.445	4.17	4.36	4.617	4.7	4.777	3.848	4.832	5.86	3.46	5.043	4.254	3.594	4.668	4.387	4.78	4.418	4.38	3.598	4.574	4.113	4.793	4.47	4.254	4.19	3.887	4.38	4.207	5.117	4.73	4.344	4.977	4.004	4.355	4.36	4.19	4.25	3.635	4.23	4.734	4.707	4.574	4.12	3.834	4.11	5.85	4.363	3.62	4.285	4.34	5.81	4.09	4.273	4.285	5.38	4.82	4.984	4.867	4.18	4.184	4.75	3.545	4.195	4.676	3.568	5.023	5.38	5.42	3.842	4.24	3.885	4.152	4.465	4.19	3.738	5.43	5.305	4.67	4.914	4.434	5.59	5.125	4.94	4.07	4.43	4.926	3.795	3.918	4.01	3.883	4.535	7.375	4.395	4.176	5.098	5.297	5.215	3.98	4.26	3.682	3.469	4.074	5.195	4.74	5.207	5.27	3.809	3.822	4.164	4.05	4.742	3.666	5.37	4.395	3.996	4.883	5.188	6.316	3.836	4.562	3.959	4.04	4.4	4.062	3.771	5.43	3.963	3.982	4.645	3.912	4.45	5.87	4.504	5.77	4.06	4.867	3.871	4.02	4.805	4.08	5.96	5.38	5.21	4.46	4.547	5.605	3.809	4.348	3.998	4.176	4.23	4.23	3.752	4.016	4.297	4.504	4.215	3.895	4.34	3.688	4.246	4.777	4.562	4.508	5.973	4.074	4.184	5.25	4.055	5.637	3.832	3.879	4.23	3.973	5.9	4.39	6.812	5.273	4.465	4.633	5.08	3.604	4.383	4.176	4.293	4.055	5.43	5.906	4.035	3.717	5.027	4.312	3.68	4.723	6.562	3.834	3.242	4.37	4.254	3.787	4.625	4.168	4.24	4.523	5.062	4.508	3.764	4.39	4.742	4.1	4.652	4.07	3.812	4.87	4.395	3.81	5.395	4.023	4.043	3.92	5.36	5.043	4.395	6.562	3.797	6.312	4.023	5.938	5.125	4.293	3.828	4.742	3.2	3.816	4.336	4.016	3.498	4.402	4.62	4.867	4.33	5.11	4.13	3.568	4.676	4.395	5.55	3.545	4.395	4.066	3.828	5.246	3.602	6.15	5.77	4.6	5.508	4.49	4.38	3.758	4.285	5.016	4.406	5.223	4.605	3.98	4.656	4.016	6.664	3.543	3.887	4.562	5.13	5.77	3.715	5.047	4.91	4.418	4.3	4.082	5.582	4.59	4.047	4.773	4.637	4.715	4.105	5.215	4.723	4.258	4.344	4.06	5.355	5.91	4.043	4.016	5.176	3.965	3.504	4.113	3.963	3.906	4.395	3.666	4.184	4.14	4.504	4.03	4.953	6.12	4.348	5.562	4.305	4.027	4.57	3.941	3.818	4.57	4.31	4.19	4.11	3.924	3.836	4.254	4.29	4.19	4.27	4.195	3.727	3.854	4.44	3.857	3.893	3.771	5.2	3.828	3.922	4.664	4.695	4.074	4.35	4.06	4.082	4.375	5.44	4.195	4.88	4.44	4.02	4.656	4.29	4.79	5.543	4.23	5.508	3.98	4.555	4.82	4.57	4.176	4.555	5.203	4.59	3.994	4.23	4.59	9.13	5.035	3.977	5.01	4.676	4.324	4.188	4.883	3.904	4.367	3.842	6.31	4.152	3.99	4.516	4.945	3.682	4.76	4.004	3.742	4.387	4.56	4.562	4.56	4.88	5.758	3.959	4.98	5.066	4.305	4.57	4.363	4.15	5.28	4.727	4.035	4.676	4.89	4.074	4.51	4.31	5.11	4.742	3.97	5.605	4.1	3.932	5.168	4.16	5.758	4.723	4.266	3.691	4.39	4.645	5.53	4.195	4.625	4.746	4.16	4.156	4.61	5.465	3.443	4.43	5.87	4.88	4.676	4.402	9.99	4.137	4.0	4.31	3.992	5.637	4.32	4.42	4.25	5.6	4.688	4.004	5.39	4.09	4.06	5.38	4.285	4.23	4.543	5.28	3.62	9.99	3.484	4.45	3.975	4.07	4.676	3.996	5.082	3.973	4.223	6.312	4.2	4.227	4.938	4.766	3.9	4.047	4.938	4.65	5.09	4.016	4.562	4.395	4.92	3.973	4.355	3.904	4.39	4.01	4.72	4.227	3.904	5.125	4.258	4.695	4.168	4.88	3.793	4.91	4.312	4.094	3.602	4.258	3.979	4.355	4.977	5.86	4.01	4.746	4.35	4.36	5.652	4.39	4.152	4.105	4.06	4.98	4.414	4.293	3.836	5.36	3.863	4.99	4.473	4.68	4.35	4.38	3.65	4.6	5.125	4.14	3.973	5.758	5.812	4.973	4.004	6.07	4.23	4.19	3.828	4.246	4.375	4.434	4.184	6.605	4.29	3.709	4.92	4.383	3.799	4.113	4.742	4.125	4.305	3.98	4.523	3.842	4.676	5.883	4.723	4.613	6.016	4.137	4.074	4.27	4.08	4.902	4.543	5.062	3.416	4.543	4.227	5.91	3.99	4.145	4.227	4.043	4.867	4.055	4.4	3.838	3.941	4.727	4.83	4.387	4.42	4.168	3.355	3.705	3.908	4.582	4.477	4.37	4.766	4.184	5.004	4.465	5.562	4.383	4.152	3.94	4.67	3.602	4.09	4.02	4.992	4.07	3.91	3.748	3.95	5.395	4.15	4.227	4.086	4.47	4.535	4.297	4.4	4.363	3.863	4.36	4.055	3.982	3.855	3.754	4.586	4.03	4.945	4.13	3.824	4.348	6.06	5.28	4.348	4.9	3.87	3.787	3.791	4.473	4.473	4.418	4.258	4.766	3.924	5.312	3.682	4.195	5.02	4.723	3.705	4.03	3.617	5.27	4.86	6.098	3.998	4.82	4.39	4.523	3.988	3.998	4.574	4.254	4.887	4.46	4.145	3.928	4.45	5.176	4.508	4.67	4.594	4.887	3.65	4.39	4.375	5.16	4.73	6.664	4.67	4.086	3.898	3.738	4.367	3.59	4.31	4.883	4.375	4.254	4.605	4.34	4.746	3.941	4.895	5.6	3.729	4.52	4.504	4.375	3.992	6.445	6.188	5.16	3.828	3.871	4.637	5.543	3.998	4.51	4.29	5.508	3.844	4.273	4.387	4.58	4.832	3.936	4.273	4.39	4.297	4.36	3.777	5.72	4.2	3.736	4.863	4.438	4.297	4.688	4.26	4.42	4.4	5.08	4.254	5.055	3.791	4.09	5.6	4.01	4.125	4.78	4.367	4.07	4.535	4.16	3.992	4.805	4.766	4.055	3.826	4.71	3.783	4.22	4.973	4.207	4.62	3.549	5.91	4.36	4.44	4.633	4.676	4.676	3.742	4.47	4.258	4.742	4.21	3.752	3.94	4.47	3.738	5.586	4.297	3.912	3.896	4.637	6.438	4.043	6.1	5.58	4.484	5.547	4.746	3.93	3.541	5.09	4.152	4.645	4.68	4.254	5.324	4.312	5.28	5.02	4.117	4.027	5.082	4.273	4.082	4.945	5.273	4.484	4.32	4.473	4.094	4.184	4.08	4.25	4.992	4.13	4.316	4.164	4.133	4.727	5.46	4.824	5.934	3.955	3.787	4.965	4.695	4.22	3.81	4.258	4.76	4.215	4.707	4.836	4.383	4.02	5.457	4.9	4.668	3.756	4.375	5.062	6.12	4.953	3.992	4.44	4.33	4.68	4.4	4.195	4.043	4.285	4.184	3.56	4.316	6.07	4.105	3.926	3.852	5.39	4.043	4.152	3.621	4.016	3.746	5.27	4.395	4.04	4.38	4.742	4.19	4.71	5.254	4.207	4.62	4.145	5.598	4.38	3.92	3.814	4.574	4.438	5.906	3.635	3.854	4.63	5.387	5.44	3.998	6.28	4.703	4.258	4.023	4.125	4.61	4.13	3.98	5.9	4.297	5.93	5.36	5.93	4.723	5.582	3.99	4.07	4.53	4.48	4.35	4.92	4.656	4.15	4.56	4.215	3.922	3.982	5.09	5.312	5.37	4.656	5.355	5.184	4.484	5.938	4.383	5.035	4.61	4.195	3.83	4.07	3.887	4.562	4.395	4.645	4.418	4.78	3.654	3.717	4.293	4.023	4.293	4.48	3.842	3.998	4.91	6.605	3.857	5.117	3.242	4.01	5.414	4.31	4.51	4.918	4.92	5.93	4.13	4.25	4.887	3.322	4.477	4.523	4.42	4.68	4.15	3.533	4.03	4.402	3.809	5.36	4.47	4.152	4.504	4.508	3.988	4.2	4.676	4.105	4.07	4.816	3.834	4.84	3.81	9.66	4.258	4.543	4.297	4.53	5.305	3.65	5.242	4.375	4.4	3.904	6.016	6.08	3.662	6.613	5.855	3.943	4.254	3.969	3.887	5.223	3.852	4.816	4.1	4.258	4.625	4.98	3.322	4.684	3.89	4.152	4.95	4.953	4.0	4.742	5.113	3.934	5.9	4.297	3.844	3.904	3.543	4.273	4.2	3.986	5.254	4.9	6.664	3.416	4.742	4.277	4.047	3.885	4.94	3.896	4.082	4.016	5.656	4.19	3.934	4.645	5.684	4.69	4.734	4.836	4.145	4.51	4.34	4.574	4.395	4.15	4.54	4.164	5.438	4.676	4.25	3.984	4.176	4.074	4.54	4.863	3.89	4.598	4.574	3.984	4.45	6.098	4.016	4.133	4.055	3.996	4.637	4.68	4.562	3.918	5.324	4.45	4.195	3.355	4.637	4.543	4.332	3.836	5.41	5.473	3.846	4.36	5.97	4.055	5.09	3.828	4.113	4.3	4.695	4.406	5.957	5.25	4.445	6.28	5.02	5.06	3.723	4.707	4.293	5.047	5.7	3.998	5.96	3.691	3.783	4.145	5.062	3.666	3.94	4.406	3.754	6.438	3.541	3.953	4.56	3.908	4.67	5.457	4.42	6.016	4.195	4.695	3.871	4.195	3.79	4.6	3.92	4.633	4.17	4.54	4.1	4.418	3.693	4.766	3.836	4.086	4.383	3.863	3.963	9.66	3.746	4.953	4.055	4.332	4.016	4.586	4.363	4.15	3.854	5.098	4.184	4.13	6.1	3.715	5.027	4.5	4.613	4.04	3.996	4.535	3.816	3.71	4.426	5.098	6.55	4.652	5.055	5.14	4.945	4.88	4.395	5.305	6.016	3.66	3.81	3.977	4.418	4.336	4.38	4.523	3.795	3.568	4.273	4.633	5.27	4.047	4.047	4.49	3.6	5.28	4.992	3.97	4.94	4.805	3.533	4.098	4.652	3.934	4.4	3.734	3.732	4.297	5.473	4.504	7.375	3.693	4.13	3.857	4.273	3.732	3.568	3.973	3.9	4.07	4.1	6.15	5.445	3.963	4.15	4.01	3.617	4.055	3.834	3.834	4.5	4.266	4.14	4.605	4.613	4.395	3.871	4.53	4.89	4.766	3.88	5.008	4.67	3.242	4.367	3.738	3.955	3.605	6.64	4.9	5.004	5.184	6.562	5.37	3.928	3.797	4.785	3.682	4.414	3.799	5.28	4.074	5.438	4.57	4.26	4.074	4.113	3.998	5.613	5.46	5.16	4.74	5.82	4.355	3.89	3.998	4.992	3.982	4.3	4.195	4.336	4.28	4.47	4.125	4.44	4.09	4.125	3.705	4.055	3.604	3.717	4.547	4.08	4.168	4.4	4.09	4.242	3.988	4.258	3.621	4.914	3.787	3.416	6.0	3.977	5.617	3.963	3.904	4.375	4.887	4.742	5.098	5.508	4.0	4.816	4.24	5.176	4.258	4.02	5.598	4.55	4.383	4.055	3.957	5.11	3.98	4.363	4.156	4.562	4.027	3.98	5.457	3.814	3.979	4.02	4.6	3.975	5.305	4.29	3.932	7.21	3.682	4.684	4.617	4.363	3.766	4.35	5.215	5.812	4.19	4.15	4.52	4.23	5.176	5.47	4.297	4.496	4.32	3.818	4.402	4.543	4.87	5.6	4.805	4.246	3.543	4.438	4.21	4.668	4.145	3.787	3.715	5.215	4.06	4.31	4.285	6.02	3.99	4.105	5.15	5.508	5.445	4.055	4.457	4.875	4.652	4.168	5.855	4.492	4.52	5.004	4.58	4.965	4.547	5.656	6.066	4.867	4.26	4.53	4.58	4.098	4.246	4.01	4.273	4.125	4.273	5.242	4.266	4.46	4.066	4.047	3.56	4.832	4.023	4.176	4.418	4.812	4.246	4.484	4.33	5.164	4.637	4.33	3.824	5.023	3.941	4.242	3.82	4.895	4.93	4.145	4.59	5.367	3.564	3.736	4.63	4.348	5.47	5.38	5.46	4.305	6.1	4.77	4.96	4.67	3.975	4.082	4.05	4.375	5.35	4.523	4.273	3.994	5.176	3.895	3.965	4.086	5.543	4.33	3.766	4.824	4.055	5.2	4.715	3.715	4.676	4.168	5.215	4.676	5.188	4.29	4.42	5.125	4.74	4.285	4.375	5.758	4.19	3.84	4.387	4.496	4.08	4.293	4.383	3.912	4.316	4.05	5.066	4.812	4.227	5.117	3.715	3.602	4.543	3.65	4.375	4.543	5.9	4.812	5.48	4.43	4.297	4.54	4.445	4.945	3.635	4.48	4.387	4.61	4.02	4.152	4.11	3.666	3.787	3.96	4.227	3.938	5.445	4.113	5.242	3.615	4.625	5.61	4.02	4.91	4.168	3.842	5.285	3.787	4.184	4.137	4.383	4.312	3.928	5.36	4.16	4.504	4.1	3.809	3.904	4.344	4.188	4.047	3.756	4.273	4.29	3.691	4.91	4.215	3.81	4.93	4.316	4.2	5.06	5.87	3.998	4.62	3.756	4.223	4.707	4.895	5.305	4.418	4.68	5.168	3.844	4.793	3.38	5.082	5.375	4.074	4.43	3.469	4.465	4.023	4.086	4.316	5.18	4.242	4.58	4.055	4.438	4.582	5.297	4.227	3.65	5.992	4.766	3.914	4.99	5.5	4.0	3.322	4.13	4.33	4.055	4.887	4.75	5.547	5.33	4.35	4.24	3.998	6.45	3.97	4.074	4.566	4.246	5.29	4.51	4.77	4.637	4.293	5.008	4.297	4.953	4.945	5.06	4.184	5.445	3.875	4.15	4.32	4.016	5.2	3.828	4.406	4.25	6.312	4.1	3.717	4.867	4.227	4.04	3.99	3.928	3.826	3.443	5.867	3.812	4.36	5.082	4.9	4.117	4.332	4.336	4.2	4.82	6.02	4.176	4.297	4.305	3.783	5.41	5.586	5.387	6.36	4.215	4.2	4.75	3.852	3.969	4.83	4.47	4.273	4.26	4.35	4.637	5.29	4.426	5.25	4.35	4.812	3.855	4.367	5.125	5.72	4.21	7.164	4.395	4.387	3.922	3.938	4.31	5.016	5.613	4.184	5.38	4.45	4.215	4.383	3.982	4.344	4.24	5.22	4.77	3.955	3.857	5.28	3.955	4.04	4.85	4.77	4.145	4.168	4.484	6.7	3.908	9.99	4.04	3.928	4.125	5.25	3.809	4.504	3.723	5.445	3.77	4.293	5.53	5.46	3.736	4.953	3.975	4.406	3.787	5.098	4.785	4.973	3.615	3.871	4.42	3.574	4.91	3.857	4.32	4.56	5.09	5.73	3.94	4.754	3.7	4.887	5.46	3.959	4.14	4.78	4.703	3.965	4.527	3.852	4.71	4.27	4.164	3.715	4.117	4.277	4.383	4.445	3.943	3.895	4.582	4.04	4.34	4.688	4.387	4.074	3.734	3.871	4.91	4.07	3.652	4.367	4.332	3.877	4.2	4.215	5.11	4.14	4.812	4.26	4.03	3.76	4.06	4.45	4.2	4.91	4.113	4.113	4.004	4.08	4.043	4.113	4.418	4.72	3.754	4.395	4.562	4.254	4.887	5.324	4.766	4.44	3.766	3.996	3.482	3.504	3.832	4.605	3.797	4.402	4.77	5.016	4.215	4.574	3.828	4.19	4.68	4.395	5.055	3.709	3.533	3.783	3.44	3.998	4.184	5.207	3.762	4.473	4.344	4.035	3.893	4.883	3.877	4.285	6.36	5.355	4.79	5.11	3.652	4.67	5.023	3.9	4.527	4.355	4.258	5.188	4.77	3.877	4.42	5.87	4.547	4.793	4.312	4.453	4.906	4.56	3.928	3.242	4.71	4.293	4.65	4.195	4.453	4.668	4.71	4.152	5.6	4.367	9.99	3.568	4.145	4.543	4.676	4.54	5.2	5.113	3.936	4.117	4.19	4.05	4.21	4.684	5.6	4.098	3.951	4.164	4.977	6.15	6.438	4.074	4.305	4.887	4.098	4.504	3.998	4.375	5.703	3.715	3.46	4.074	4.195	4.195	5.18	4.023	4.695	4.133	4.516	4.86	3.9	4.15	3.875	4.41	6.45	4.87	4.24	5.25	3.787	4.793	4.824	4.48	5.91	4.12	4.895	4.676	3.68	5.15	4.508	3.879	4.223	5.797	3.326	5.676	4.273	4.023	4.38	5.273	3.998	4.066	4.17	4.9	3.871	5.39	4.4	3.898	4.016	4.355	3.654	4.03	4.273	4.066	3.809	3.6	5.906	5.39	3.99	4.508	4.07	6.08	4.234	4.72	4.56	6.098	4.117	5.383	4.195	4.367	4.86	4.215	4.19	4.195	4.33	5.812	4.273	5.15	4.742	3.963	5.984	4.227	4.28	6.266	3.328	4.125	5.098	4.113	4.76	3.871	4.9	4.066	4.22	5.96	4.48	4.875	4.215	4.254	4.77	5.2	4.734	5.355	4.01	5.438	4.723	4.76	4.652	5.176	3.91	4.496	4.08	4.113	4.37	4.074	4.918	6.188	4.246	4.195	4.742	4.438	4.543	3.693	3.844	4.61	4.29	4.46	4.395	3.994	6.64	4.742	4.816	4.23	3.867	3.707	4.164	4.152	4.96	3.816	4.15	4.023	4.81	4.152	5.062	4.383	4.86	5.18	4.906	4.754	4.57	5.25	3.818	3.875	3.982	4.05	4.707	4.938	4.19	4.438	4.598	3.941	3.777	4.54	3.998	4.4	4.137	4.656	4.793	3.996	4.164	4.086	3.65	3.777	5.223	4.324	4.76	4.273	4.46	4.215	4.87	4.52	4.88	4.01	6.1	3.787	3.521	4.54	3.955	4.13	4.195	4.363	4.816	9.66	4.285	4.133	4.64	4.332	4.473	4.703	3.81	5.043	4.066	4.312	4.543	3.895	3.828	4.164	4.105	5.605	4.027	4.004	4.52	6.1	4.395	4.918	5.18	4.477	3.936	5.44	5.13	4.918	4.484	4.06	4.848	5.223	4.3	3.895	3.61	4.52	4.63	4.152	3.723	5.562	5.23	4.008	5.934	4.58	4.383	4.688	5.445	4.027	4.324	5.06	4.086	4.33	4.42	4.68	5.508	5.098	4.297	3.994	4.22	4.242	4.9	4.152	5.3	4.27	4.836	4.375	4.13	3.707	5.906	4.4	4.78	7.375	4.01	4.438	4.77	3.918	3.998	3.822	4.535	4.656	3.9	4.01	4.312	4.227	4.81	4.88	4.664	4.56	4.945	4.46	4.78	5.96	5.277	4.246	4.562	3.918	4.07	3.955	4.785	3.846	4.812	4.645	4.586	7.93	4.535	4.195	4.082	4.746	4.18	4.1	5.13	4.168	3.998	4.504	3.766	4.562	4.895	4.633	3.2	3.947	5.188	4.227	4.26	4.51	5.27	4.625	5.473	4.316	3.969	4.668	4.074	4.992	4.043	4.477	4.766	3.549	5.992	3.625	5.547	4.453	4.53	4.03	4.688	4.74	4.094	4.4	4.324	4.105	3.666	5.305	7.023	3.959	4.523	4.734	6.43	3.66	5.273	4.01	3.986	4.723	6.1	4.52	3.668	5.438	5.027	4.637	4.246	4.246	5.098	4.855	5.797	4.105	4.152	3.963	4.062	5.812	4.117	3.795	4.086	5.02	4.4	4.566	4.24	4.75	3.965	4.14	4.25	4.19	4.125	3.936	4.367	3.96	5.027	5.01	3.852	4.75	4.375	3.709	5.38	4.88	4.324	4.516	5.324	5.43	4.188	5.023	5.445	3.947	3.723	4.04	5.348	3.895	3.652	5.47	5.36	3.443	3.99	4.133	4.52	5.098	3.814	4.074	4.363	4.152	4.023	4.42	5.426	3.95	4.062	4.375	4.367	4.094	3.97	4.4	4.066	5.066	5.734	5.27	3.998	3.938	4.766	4.918	5.96	4.914	5.18	4.918	4.57	5.188	4.19	3.88	3.574	3.791	4.96	5.082	4.777	4.62	4.375	3.91	5.715	3.742	4.55	4.652	5.66	3.688	4.76	4.68	4.492	4.16	4.258	4.324	4.24	5.27	6.12	4.336	4.586	4.625	5.46	4.324	4.086	3.504	4.18	3.973	3.926	4.215	4.336	4.336	4.777	3.89	4.523	3.617	4.324	7.93	4.78	7.375	4.25	4.695	4.2	3.832	5.445	4.652	4.207	5.297	3.744	4.883	3.691	4.31	5.383	3.652	4.33	5.22	4.035	3.654	4.53	4.543	3.982	4.465	3.963	3.8	4.35	3.822	4.74	4.723	3.973	4.38	3.877	4.1	4.28	6.098	4.703	4.67	3.96	4.15	4.867	4.297	4.816	4.137	6.613	4.504	4.613	4.457	4.836	5.184	3.666	5.656	4.625	4.336	8.15	5.22	4.535	4.312	4.258	5.85	3.521	4.01	4.883	4.285	6.445	4.29	3.857	5.25	4.723	4.59	4.68	4.45	5.9	4.324	3.732	4.906	3.965	5.223	5.05	4.43	3.494	3.887	4.516	4.816	4.637	4.45	4.223	4.87	4.62	4.16	3.736	5.344	4.445	4.285	4.258	3.816	4.27	4.836	6.89	3.996	4.508	4.48	4.34	4.13	4.402	3.568	4.188	5.05	3.604	3.744	3.955	3.795	3.91	3.787	4.32	4.457	4.82	4.453	4.926	4.406	4.652	4.348	4.184	3.951	4.113	3.97	3.795	3.928	4.11	3.79	3.693	4.348	4.98	4.39	4.07	5.312	4.54	5.97	4.832	4.223	4.742	4.75	4.152	4.52	4.215	4.883	4.812	5.402	4.254	4.38	4.3	4.254	4.31	4.375	4.176	5.082	4.812	5.254	5.992	3.299	5.355	4.29	4.47	4.47	4.688	5.38	4.22	4.01	4.316	3.988	5.832	3.977	3.969	3.953	4.76	3.943	4.438	4.555	3.816	4.152	4.137	4.293	4.074	5.004	4.016	3.81	4.07	4.074	4.438	5.598	4.816	4.5	4.332	4.285	4.445	3.842	4.484	4.676	4.586	3.928	4.51	3.814	4.516	4.375	4.17	4.336	4.086	3.693	4.59	4.43	3.676	4.625	5.06	5.96	3.988	4.477	6.008	4.83	4.17	4.625	5.324	4.29	4.023	5.28	4.09	5.29	3.857	4.285	3.68	3.848	4.29	4.92	4.49	4.316	3.621	4.09	4.258	4.45	3.969	5.562	4.152	3.543	3.787	4.086	5.035	3.693	5.742	3.604	6.016	3.963	3.834	4.043	4.23	5.25	4.293	4.207	4.336	4.355	4.676	4.15	3.44	3.898	4.57	3.533	5.2	3.945	3.9	6.098	5.066	4.395	5.016	4.266	4.133	4.03	4.07	4.742	5.387	4.094	4.367	4.13	4.3	4.297	4.742	3.326	4.68	4.3	4.375	4.023	4.215	3.793	3.932	4.57	4.266	4.316	4.66	4.53	4.18	5.008	3.857	3.533	4.156	4.76	4.01	4.277	4.21	5.062	4.973	5.09	3.992	4.88	5.06	4.992	3.787	4.26	3.832	4.39	4.46	4.105	4.242	5.22	4.08	5.734	4.26	4.25	5.508	4.645	4.26	3.84	4.07	4.438	5.305	4.367	4.09	3.941	4.105	6.637	5.188	3.965	4.06	4.08	4.27	4.383	4.29	4.555	4.566	4.25	3.752	5.383	5.25	4.137	3.91	5.402	5.742	3.963	5.36	6.43	4.887	5.445	4.47	4.137	4.406	4.28	5.734	3.81	4.355	4.426	3.875	4.926	4.26	5.957	4.42	3.812	4.254	5.43	4.676	4.516	4.188	3.822	4.754	5.55	4.473	5.81	3.326	3.482	4.78	4.133	4.785	4.09	3.484	4.0	4.543	4.895	3.604	4.39	4.707	4.367	5.27	3.838	4.28	6.55	5.53	4.395	4.152	4.137	3.852	4.63	4.59	5.906	5.39	3.857	5.59	4.51	4.51	4.46	4.508	4.61	3.791	3.926	5.543	5.164	4.637	3.732	4.09	5.215	4.625	4.508	4.5	4.426	4.215	5.05	3.88	4.45	4.57	3.941	3.818	5.35	4.18	4.53	6.637	3.969	7.145	4.78	4.395	3.836	4.688	3.94	4.516	5.11	3.65	4.348	4.68	3.793	4.09	4.797	4.293	4.277	4.312	5.242	4.504	4.492	4.184	4.973	3.852	4.17	4.57	4.99	4.22	4.6	4.152	5.02	5.41	4.33	5.773	8.15	3.62	4.953	4.258	4.47	4.113	4.19	4.445	4.875	3.98	5.28	4.402	5.06	4.355	4.18	4.87	4.836	4.0	5.15	4.74	3.604	5.164	5.87	4.766	4.156	3.998	4.19	3.82	3.996	4.246	4.332	4.086	4.242	4.47	4.152	3.994	6.098	4.4	4.3	5.586	3.65	3.941	6.31	3.918	4.26	4.113	3.693	3.91	4.816	4.637	4.273	4.15	4.08	4.96	4.754	4.76	4.383	3.922	4.816	4.605	3.766	5.168	4.63	4.387	3.787	4.13	4.54	4.03	4.027	4.43	3.746	4.332	3.723	4.246	4.75	5.42	4.6	4.297	5.113	3.904	3.807	3.998	4.29	5.58	3.691	3.748	3.947	4.133	3.545	4.53	5.383	3.715	4.438	4.453	4.06	6.438	4.43	4.344	6.098	5.25	4.223	4.297	3.62	4.953	4.723	4.09	5.027	3.836	3.832	4.676	4.535	3.94	4.24	7.164	6.36	4.754	4.453	5.098	3.809	3.926	4.957	4.19	4.004	4.973	4.766	4.97	4.277	3.84	4.254	4.2	5.734	4.19	5.89	4.117	5.29	4.695	4.5	4.426	4.44	4.773	5.5	5.22	4.273	4.406	4.027	4.332	4.152	3.855	4.305	4.016	4.09	4.17	3.66	5.445	4.777	4.363	4.074	4.117	5.066	3.846	4.453	5.1	5.64	3.812	4.44	4.22	5.2	3.94	3.791	4.9	5.54	4.95	3.857	4.344	5.02	3.715	4.676	4.504	4.676	4.62	3.844	3.855	4.062	4.316	4.277	6.465	4.117	4.453	4.55	3.803	4.043	4.746	5.39	4.418	4.164	3.99	5.383	4.47	4.258	4.246	4.086	4.266	3.846	6.188	4.395	6.08	3.62	3.64	5.355	3.6	3.676	4.074	5.25	3.89	6.266	5.81	4.18	4.133	4.19	4.395	4.047	3.863	4.258	4.14	3.326	6.395	3.95	3.752	4.09	5.55	3.723	3.875	5.543	3.766	4.16	3.64	4.875	4.492	4.984	5.242	4.36	4.305	4.57	4.523	4.367	4.387	4.242	3.926	5.48	4.285	4.4	5.992	3.543	5.15	4.68	4.824	4.707	4.4	5.242	3.848	3.723	5.215	4.543	3.682	3.988	4.406	3.992	5.2	4.258	3.361	5.137	3.877	3.95	4.86	4.016	4.15	4.074	4.703	5.14	4.906	4.42	3.809	3.875	5.176	4.09	4.152	4.707	4.09	4.277	4.688	4.793	4.508	4.6	4.125	4.297	4.633	5.023	4.285	5.098	5.047	4.043	5.383	4.383	4.2	4.723	5.38	3.955	4.625	4.047	4.73	3.955	3.807	5.082	4.26	4.348	4.26	4.43	5.387	3.498	4.88	4.06	5.082	4.22	4.418	5.598	4.395	3.635	4.188	4.95	4.2	4.188	3.822	4.348	4.516	4.18	3.494	3.62	4.797	4.367	4.09	3.81	3.863	4.06	5.438	4.25	4.246	4.11	5.37	4.055	4.78	5.855	4.344	4.78	4.703	3.992	4.324	4.277	4.086	4.164	6.465	5.027	5.066	4.26	4.188	4.56	5.5	3.998	3.871	4.77	5.176	4.28	3.846	4.46	3.62	3.574	4.715	4.773	3.963	3.963	4.754	4.516	4.453	4.047	5.188	4.445	4.027	4.324	4.656	4.973	3.951	3.875	3.842	5.47	4.406	4.387	4.492	4.258	4.15	4.48	5.004	4.36	6.266	4.477	4.125	4.1	3.322	5.39	6.1	4.414	4.336	4.9	4.258	5.82	3.99	4.883	4.63	3.771	4.25	5.72	4.582	4.145	3.963	5.055	5.508	4.164	5.047	4.387	5.098	4.54	4.383	4.85	3.355	4.273	4.02	5.02	5.29	4.215	4.37	4.04	4.19	4.035	4.297	3.793	3.777	4.707	5.42	4.61	4.785	4.703	4.203	4.855	5.23	4.14	3.94	4.188	4.27	4.227	4.637	4.406	5.176	4.215	5.797	5.02	3.936	3.895	4.016	5.305	5.25	4.254	4.043	3.557	4.184	3.822	4.547	3.99	3.984	4.57	3.83	4.19	3.982	5.37	3.904	4.83	4.332	3.475	4.88	4.504	4.973	4.18	4.19	4.562	5.03	4.785	4.23	4.08	4.49	3.91	4.652	4.51	4.062	6.605	4.29	5.91	4.273	4.5	3.887	3.88	3.879	4.035	4.543	4.258	3.934	5.285	4.23	4.137	4.03	3.918	5.39	4.88	4.387	4.12	4.53	4.348	4.492	3.982	4.15	3.838	4.195	5.812	4.53	4.664	4.55	8.15	4.42	3.916	3.727	4.938	4.848	3.682	4.6	4.363	3.744	3.559	4.504	4.29	4.664	4.316	3.975	5.812	4.883	4.742	5.06	4.03	3.615	4.33	3.98	3.81	4.387	5.812	4.28	4.2	4.55	4.215	4.48	5.21	4.535	4.117	4.645	4.59	3.842	3.814	4.05	4.074	4.06	4.57	4.277	3.955	4.395	3.299	4.39	5.754	5.01	4.992	4.164	4.746	4.92	5.242	4.06	4.883	4.92	4.9	4.023	4.426	4.68	5.168	4.086	4.395	5.082	4.48	4.316	3.543	4.54	3.35	3.883	4.645	4.96	3.693	3.918	4.56	3.984	4.145	6.46	4.816	4.293	4.266	4.023	5.812	4.504	4.406	4.105	4.266	4.38	4.117	4.26	4.375	4.19	5.457	5.473	5.61	4.55	4.37	4.504	4.04	4.145	3.959	3.71	5.906	4.082	3.924	4.273	4.254	4.92	3.928	3.564	4.742	4.344	3.87	4.73	4.703	4.094	3.945	3.926	4.19	3.854	4.27	4.79	4.535	4.35	4.258	4.5	4.473	4.14	3.754	6.438	5.113	4.906	4.54	6.234	4.523	5.46	4.562	4.137	3.83	4.113	3.99	4.293	4.55	4.457	3.625	4.184	4.945	3.832	4.086	4.613	4.973	6.188	4.09	5.004	4.93	3.6	4.062	4.496	4.215	4.25	4.03	5.5	4.387	4.816	3.912	4.332	5.43	5.008	6.562	4.29	4.8	4.5	5.91	4.41	4.78	4.277	4.777	4.426	4.965	5.48	4.906	4.492	4.348	4.24	4.504	3.842	4.508	5.082	4.723	3.887	3.992	4.695	3.654	4.13	4.67	5.344	3.982	6.355	4.27	4.215	4.363	4.98	4.125	4.086	5.016	3.537	9.66	4.15	4.777	5.742	5.617	3.854	4.92	3.795	3.848	5.61	5.516	6.273	5.42	4.184	4.38	4.58	3.973	5.938	3.906	5.766	5.7	4.543	4.465	4.453	4.99	5.754	4.285	4.168	4.38	5.9	3.842	4.297	4.492	3.799	4.074	4.22	3.854	5.324	3.795	3.326	4.723	5.86	4.438	3.9	3.863	3.832	3.59	3.242	4.1	4.707	5.484	3.723	4.625	3.852	4.54	4.223	4.56	4.258	4.29	4.1	4.273	3.791	4.453	4.363	3.83	4.246	3.574	3.732	3.877	4.395	4.19	4.004	4.0	3.738	4.555	4.19	4.88	3.715	4.195	4.812	3.787	4.496	5.605	4.21	4.23	3.787	4.273	4.29	3.941	3.975	5.395	4.55	4.95	4.992	3.9	4.54	3.783	4.45	3.988	5.195	3.7	5.207	4.2	4.816	4.45	4.273	4.32	4.625	5.582	4.6	3.998	4.086	4.33	4.19	3.832	4.75	4.816	3.932	4.22	4.707	5.387	3.996	3.787	4.15	4.88	3.875	4.76	3.94	3.992	4.1	5.4	5.29	4.92	4.734	4.594	4.016	4.145	4.453	5.445	4.516	4.816	4.31	4.777	4.383	4.895	4.953	4.797	3.574	4.13	4.902	5.305	4.96	3.943	4.266	4.285	3.46	3.963	4.14	3.688	4.707	3.934	3.875	4.74	4.348	6.08	4.0	5.25	5.195	4.152	4.227	4.18	4.3	3.879	4.043	4.18	4.35	3.746	4.523	3.64	3.875	4.016	3.828	4.254	3.799	4.227	3.8	4.273	6.664	6.28	6.45	4.473	4.895	4.566	4.47	4.355	5.766	4.15	4.26	3.828	4.324	4.11	5.516	4.37	4.695	5.324	3.955	4.96	4.152	3.854	4.125	4.21	4.375	4.637	4.484	4.145	4.113	4.164	5.043	4.535	4.375	4.395	4.098	4.297	4.76	6.855	4.258	4.02	3.598	4.51	3.992	4.746	4.387	4.09	3.666	4.316	3.62	4.38	4.59	4.152	4.297	4.152	3.762	4.168	5.305	4.23	3.846	4.312	5.598	4.305	4.49	4.258	4.945	4.125	4.03	3.918	4.42	4.49	3.912	5.09	4.062	5.105	4.285	3.83	3.844	4.02	5.395	4.023	4.64	4.125	4.156	4.91	4.88	5.66	4.34	3.912	4.273	4.85	5.098	4.08	3.791	6.234	3.717	4.07	4.184	5.89	4.78	4.363	5.754	3.94	4.44	4.35	4.71	3.895	3.99	4.848	4.98	4.285	3.893	4.4	5.223	5.76	4.746	4.68	4.953	4.375	4.48	4.773	4.055	4.32	4.953	3.812	5.266	5.44	4.08	4.38	6.016	4.45	3.752	4.918	5.734	4.57	5.375	4.895	5.82	4.23	3.736	4.152	6.637	5.402	3.998	3.99	3.896	4.242	3.92	5.598	3.691	4.973	3.729	4.426	4.207	4.2	3.988	4.645	4.484	6.15	4.39	4.297	3.846	3.543	3.81	4.156	5.91	4.016	5.06	4.707	5.39	3.99	3.787	4.332	4.688	4.504	4.785	4.414	4.895	3.932	4.13	4.297	4.742	4.508	4.19	4.05	5.438	4.55	3.95	4.918	4.08	3.969	4.953	4.57	4.137	4.188	3.543	4.094	3.469	3.793	4.19	4.285	3.994	3.996	4.145	3.857	4.1	5.383	3.809	4.43	3.68	4.082	4.277	4.254	4.63	4.258	4.734	4.086	3.549	3.857	4.215	4.223	3.99	4.566	4.52	5.383	4.89	4.395	4.523	4.562	4.395	4.973	3.848	4.75	5.023	4.88	4.152	4.29	4.47	4.15	4.438	4.047	4.227	4.332	3.795	5.61	5.125	5.4	4.086	4.754	4.543	4.98	4.87	3.893	4.19	6.188	3.738	5.02	4.34	4.11	5.273	4.188	4.168	5.05	4.227	5.004	4.08	4.766	3.416	4.14	5.93	5.016	5.223	4.438	4.96	4.355	5.14	4.96	5.484	3.66	5.38	4.176	4.504	4.445	4.484	4.793	4.438	4.504	3.895	4.754	4.754	5.188	5.93	4.305	5.42	4.54	5.285	4.574	3.928	4.55	4.03	4.113	4.96	3.887	3.807	4.62	4.42	4.402	4.902	4.53	3.2	3.975	4.836	5.41	4.652	5.508	4.03	4.62	4.56	4.36	3.99	4.4	3.926	5.13	3.766	5.46	4.77	4.273	4.516	3.988	4.156	4.47	4.05	4.816	5.066	4.06	5.35	5.598	4.14	5.043	4.125	4.418	3.887	4.227	4.707	4.77	4.254	4.016	4.016	3.977	4.66	4.56	5.273	4.418	3.96	4.23	4.07	5.18	4.715	4.414	3.617	4.457	7.375	5.6	4.1	4.434	4.582	5.05	3.988	5.06	4.176	4.41	4.1	3.994	4.07	4.688	3.926	4.195	4.426	4.633	5.38	4.15	4.543	4.402	4.68	3.898	3.752	4.77	4.36	4.215	5.73	4.086	4.312	4.96	3.807	4.625	4.055	4.703	4.516	4.277	4.16	4.77	4.67	4.715	4.113	3.88	4.816	3.998	4.145	4.48	3.607	4.227	4.133	4.254	3.988	4.164	4.29	5.523	3.521	4.164	4.83	4.53	4.355	4.195	4.367	4.54	4.906	4.65	4.04	3.893	4.395	4.293	3.443	4.145	5.89	5.25	4.105	6.06	4.2	4.16	5.13	3.826	4.508	3.752	4.363	5.004	4.76	4.22	5.36	5.582	4.793	3.875	3.766	4.688	4.363	4.07	5.125	4.305	3.955	3.885	4.19	4.523	4.562	4.066	4.258	3.836	3.64	3.867	4.68	5.188	4.78	4.348	6.676	3.787	4.06	3.81	4.023	4.56	6.016	4.15	5.58	4.12	6.15	4.316	5.9	3.691	4.51	4.652	4.47	4.754	4.56	3.973	4.156	5.05	4.773	3.99	4.117	4.395	5.66	5.96	5.324	4.125	4.305	4.906	4.18	4.273	5.64	3.742	4.34	4.19	9.66	3.998	4.254	3.797	4.293	4.746	3.533	4.957	4.07	5.125	4.895	3.242	4.137	3.94	4.04	4.4	3.443	4.613	4.21	3.84	4.93	4.11	4.863	4.56	4.465	4.367	4.594	4.387	4.004	4.195	3.934	4.367	6.28	4.15	5.25	3.988	3.879	4.562	4.465	4.742	4.535	4.96	4.06	4.277	4.016	5.05	4.875	4.117	4.88	4.273	5.754	4.31	4.324	5.06	4.89	3.836	4.2	3.941	3.855	4.074	3.998	4.31	4.324	3.693	4.414	3.824	4.266	4.85	4.99	3.594	4.516	3.979	5.25	4.14	4.574	4.504	3.533	4.285	3.812	3.871	4.62	4.316	4.293	4.207	4.242	4.973	4.273	4.21	4.08	4.523	4.07	4.176	4.336	4.24	4.418	5.35	5.29	4.543	4.45	5.598	3.896	4.938	4.15	4.246	5.72	4.246	5.098	4.48	5.188	3.842	4.164	4.055	3.98	4.273	4.383	4.03	5.047	4.21	4.06	4.16	4.54	4.297	6.31	4.14	4.367	5.223	4.348	5.42	4.086	5.53	5.395	4.848	4.195	4.21	4.31	4.8	3.895	4.508	4.9	4.38	4.58	3.854	4.36	4.395	4.29	5.273	4.777	4.266	4.383	4.344	5.9	4.277	4.953	4.695	5.703	4.086	5.09	3.846	4.707	4.816	4.05	4.375	4.074	4.9	3.736	6.15	3.922	3.242	4.246	4.355	4.242	4.062	4.477	4.184	3.715	4.15	4.523	3.984	3.857	5.223	4.055	4.664	4.562	4.152	4.56	4.34	4.4	4.09	6.15	4.938	5.184	3.738	3.746	5.13	4.074	4.113	4.08	4.305	4.145	3.736	4.688	4.426	4.184	4.08	4.465	4.293	4.57	4.46	4.426	4.363	4.266	3.549	3.791	5.797	3.887	3.807	3.799	4.746	4.586	4.348	4.18	3.729	4.215	3.62	5.754	4.176	4.246	4.26	4.44	5.42	4.652	4.207	3.484	4.34	5.098	3.938	4.652	3.443	4.918	5.285	4.92	4.395	4.04	4.812	4.504	3.846	4.176	6.355	4.793	3.922	6.266	4.652	4.92	3.65	5.125	5.76	3.89	4.332	4.742	4.273	4.71	4.676	6.28	4.9	3.918	5.754	4.23	3.355	4.184	5.082	3.844	4.543	3.691	4.73	5.22	4.87	5.082	3.416	3.795	4.816	3.916	3.953	3.945	4.363	4.54	3.715	3.918	5.008	4.938	3.906	5.242	3.914	3.77	4.074	4.47	6.418	4.484	5.715	4.684	4.21	3.604	5.598	3.328	4.15	4.02	3.918	4.33	4.37	4.92	4.324	4.465	3.979	3.744	4.453	4.395	5.113	4.312	3.93	4.633	3.828	3.99	4.418	4.35	5.15	4.152	5.637	3.871	3.602	4.28	4.164	3.893	5.66	4.19	4.453	3.984	3.666	4.363	4.67	4.676	4.137	4.02	4.22	3.541	5.934	4.2	3.355	4.855	4.707	4.367	5.47	4.695	4.402	4.43	5.36	4.754	4.07	3.816	5.06	4.96	4.562	3.38	4.176	4.676	4.54	5.035	3.857	4.586	6.438	4.45	5.39	3.822	3.764	4.137	4.63	4.707	3.777	4.68	4.242	4.105	5.082	3.959	4.625	4.08	3.521	4.418	4.492	4.87	5.055	5.137	3.877	3.746	5.277	4.293	4.094	4.938	4.492	3.545	4.316	5.395	4.336	3.898	3.65	4.375	4.51	3.68	5.043	5.93	4.91	5.37	5.715	4.348	4.68	4.676	4.566	5.37	6.266	3.959	4.414	5.023	4.637	5.96	4.473	5.37	4.152	4.86	3.498	3.662	6.324	5.54	4.05	3.533	4.13	4.605	4.484	5.89	4.1	4.2	4.152	4.023	5.094	4.117	4.06	4.805	3.871	5.992	4.41	4.305	4.52	3.355	4.38	4.285	4.504	4.836	4.07	4.695	4.254	4.543	3.875	4.152	4.785	4.19	4.035	3.83	4.516	5.41	3.99	3.66	4.574	9.66	4.484	4.36	4.152	5.387	5.6	4.582	4.008	4.152	4.707	4.688	3.797	3.355	4.656	3.723	5.13	4.59	4.945	5.6	7.375	3.88	5.445	3.785	4.008	4.03	6.098	4.42	6.55	4.582	4.105	3.893	4.4	4.645	3.947	4.09	4.023	4.074	5.125	5.855	4.02	4.754	5.004	4.125	3.955	3.936	4.29	3.863	4.023	6.31	5.91	4.53	4.285	4.453	5.3	6.273	4.523	5.754	4.375	4.863	5.023	4.277	4.824	3.932	4.074	5.824	5.098	4.09	3.754	4.41	3.732	4.223	4.28	4.387	3.693	6.098	4.395	4.51	5.82	4.836	4.684	4.22	4.793	4.773	3.791	6.355	4.1	4.51	6.28	3.998	5.344	4.004	4.055	4.75	4.227	4.098	4.547	5.605	4.023	6.0	4.46	4.586	5.64	5.176	4.574	4.707	3.822	3.885	4.77	4.516	4.285	3.969	4.227	3.625	3.885	4.047	4.95	5.16	6.605	4.08	4.902	3.9	3.6	4.312	4.46	3.695	3.91	3.8	3.926	4.37	5.242	6.02	5.008	3.543	4.844	5.27	4.62	4.707	4.113	4.93	4.332	4.355	4.543	5.195	4.438	3.854	3.99	4.113	3.857	4.848	4.152	4.285	4.67	4.434	5.742	3.857	3.895	4.043	4.285	4.28	4.23	5.508	5.02	3.824	4.08	4.406	5.684	5.01	4.07	4.63	4.28	4.29	5.81	3.666	5.324	4.305	3.94	4.152	4.09	4.0	4.07	4.168	4.383	5.684	5.082	4.63	4.156	4.324	4.273	8.15	3.76	5.53	4.406	4.043	4.72	3.965	4.984	4.992	4.234	3.322	3.621	4.543	4.2	4.566	4.273	4.0	4.363	3.99	5.984	4.33	6.36	4.816	4.566	4.465	5.117	6.676	4.617	4.906	6.098	4.5	3.916	4.504	4.914	4.355	3.742	4.227	4.09	5.188	4.703	5.652	4.38	4.195	4.535	4.074	4.195	4.54	4.34	4.594	4.23	4.562	3.92	3.742	3.975	3.94	4.27	5.87	3.838	4.87	4.938	4.34	4.305	3.549	4.633	4.938	4.344	3.738	4.37	4.266	4.44	4.574	3.938	4.555	4.125	3.943	4.402	4.453	4.902	4.707	5.637	4.504	4.477	4.777	5.176	4.31	4.316	5.285	5.098	4.562	4.066	4.418	4.312	3.484	4.71	4.113	4.484	4.26	5.87	5.38	5.117	3.922	4.42	4.215	5.082	3.99	4.414	3.92	4.527	5.324	4.61	4.63	3.828	4.9	3.836	3.857	5.016	4.754	4.082	4.9	4.387	3.545	4.98	4.535	3.99	4.5	4.7	4.766	5.23	4.848	3.59	3.951	3.668	5.47	7.023	4.074	4.562	4.676	4.723	4.242	4.492	3.549	5.992	5.414	4.66	5.027	4.36	4.82	4.664	4.62	3.998	4.188	3.904	4.54	4.14	5.113	6.28	5.184	4.188	4.035	4.504	3.9	3.9	3.969	4.902	3.998	4.473	4.31	4.254	5.395	3.484	4.293	4.5	5.25	3.65	4.008	4.332	3.996	4.723	3.682	4.836	5.28	3.617	4.75	4.83	3.361	4.04	6.15	5.777	4.215	4.07	4.125	3.705	4.09	3.605	3.621	3.857	5.2	5.6	4.395	4.703	3.895	4.113	3.906	3.783	5.266	4.94	4.15	7.93	5.047	4.688	5.01	4.47	4.145	4.895	5.387	4.355	3.715	4.105	5.605	3.973	4.4	4.168	4.152	4.31	4.016	4.38	4.32	5.11	4.504	3.846	4.438	4.293	3.857	6.266	4.367	4.32	3.895	4.266	4.18	4.184	5.605	3.738	5.977	4.98	4.316	5.832	3.557	4.617	3.887	4.23	4.793	9.99	3.965	6.395	5.176	4.9	4.707	4.1	4.426	5.273	4.316	4.953	4.13	4.625	4.06	3.992	4.05	4.176	4.17	4.14	4.098	4.426	4.074	3.693	4.062	4.492	4.395	4.25	4.207	4.05	5.15	4.188	4.18	4.72	4.316	4.348	3.846	4.91	4.285	5.383	4.39	4.125	4.59	4.176	4.73	4.93	3.943	5.36	5.188	5.605	4.855	5.91	4.36	4.95	6.02	3.729	4.59	4.285	4.28	5.82	3.574	5.547	5.957	3.951	6.46	3.879	4.504	4.508	4.324	4.875	4.723	5.72	3.766	3.928	6.008	4.062	5.06	3.896	3.941	3.893	4.88	4.152	3.762	3.871	5.355	4.3	4.55	4.348	5.016	4.344	3.791	4.516	4.227	4.656	4.344	4.258	4.176	3.469	5.25	4.28	4.188	5.105	3.895	4.348	6.46	4.13	4.78	3.791	4.746	4.54	4.76	3.533	4.88	4.184	4.24	4.043	6.465	4.258	6.234	6.375	3.814	5.42	3.2	3.822	3.746	5.29	4.445	3.834	4.035	4.715	4.895	4.99	4.29	5.48	4.04	4.418	5.36	3.922	4.273	4.715	4.113	4.66	9.99	3.988	3.807	4.13	3.854	3.836	4.23	5.21	4.848	4.406	5.227	4.586	6.89	4.45	4.535	4.35	4.516	5.87	5.53	4.44	4.348	5.582	5.09	4.383	3.6	3.715	4.215	4.67	4.293	3.912	4.586	4.055	4.176	4.04	3.648	3.81	4.938	4.19	4.418	4.348	4.258	4.543	4.266	4.56	4.51	4.105	5.38	3.604	4.83	5.656	4.25	3.953	4.74	5.176	4.902	3.975	4.066	5.082	5.41	5.27	4.348	5.023	4.87	4.89	4.953	4.164	4.35	6.324	6.28	4.082	4.19	4.355	3.975	4.273	4.516	4.164	4.523	3.654	4.71	4.312	4.55	3.97	5.652	4.168	4.13	3.912	5.684	4.336	4.105	4.258	4.07	4.395	4.074	4.125	4.18	3.81	3.947	3.918	5.938	4.383	4.277	4.336	4.355	4.4	4.082	4.32	4.18	4.07	4.086	4.508	4.14	4.6	3.812	5.734	4.21	5.41	4.22	4.574	4.742	3.924	5.055	4.848	4.94	4.652	4.24	3.797	3.96	3.498	6.355	3.96	4.367	4.19	5.29	5.598	3.875	6.07	4.24	5.637	4.363	4.496	5.05	3.828	5.438	4.086	4.48	4.023	5.098	3.73	5.41	4.277	4.383	4.01	3.842	4.45	4.5	4.273	4.508	4.074	4.215	3.943	5.473	3.842	4.36	4.07	4.375	4.746	4.574	3.928	5.09	4.33	4.3	7.5	3.605	4.26	4.03	4.547	5.016	4.07	4.9	5.508	6.664	3.814	4.086	5.38	4.836	4.066	4.273	3.879	6.64	5.637	5.395	3.771	3.807	4.164	3.918	4.3	4.664	5.43	4.188	4.188	3.928	4.31	3.91	4.395	4.055	5.273	4.59	6.098	7.5	4.465	3.832	5.14	9.66	4.168	4.9	4.188	4.887	5.754	4.16	4.17	4.152	4.51	3.607	4.04	4.043	4.883	3.846	4.285	4.273	5.777	3.973	3.855	5.89	4.285	4.074	3.807	4.016	6.1	4.277	4.688	6.31	4.05	4.766	4.574	4.77	3.568	5.023	5.195	5.906	4.24	5.13	4.133	3.893	4.2	4.883	4.188	4.273	4.645	4.258	4.023	4.254	4.92	4.01	5.605	4.906	3.977	4.273	3.676	4.3	4.73	5.12	4.19	3.875	4.87	5.395	4.355	4.617	4.383	3.92	5.14	5.855	4.02	3.867	4.92	4.125	3.682	4.05	4.01	4.723	4.62	4.812	4.074	5.324	4.45	5.82	4.68	4.33	3.777	3.723	4.293	4.23	4.29	3.81	4.39	3.846	3.557	5.5	4.023	5.543	3.94	4.086	4.14	4.58	4.02	4.668	5.473	4.777	6.43	4.117	4.332	4.438	4.883	4.332	7.21	4.38	4.535	3.846	4.19	5.777	4.492	3.83	4.254	5.395	3.854	4.24	3.88	5.64	4.742	4.973	4.68	7.605	4.55	4.703	4.9	4.367	4.508	4.523	4.656	4.47	4.96	4.086	3.932	4.723	4.613	9.66	4.254	4.15	5.48	4.42	4.246	4.676	4.137	3.99	4.57	4.223	3.902	4.598	5.383	4.9	3.842	4.37	4.54	4.195	5.65	5.277	4.656	4.54	4.145	4.258	4.016	3.807	4.816	4.48	4.297	4.445	5.61	3.64	4.336	4.535	4.848	4.05	5.05	4.152	4.723	4.473	4.723	4.2	5.332	5.383	3.938	3.986	4.316	3.938	6.36	4.594	3.76	3.824	4.816	5.137	4.9	4.086	3.59	4.547	3.918	4.1	5.97	4.44	4.64	4.516	3.795	4.15	3.941	4.508	5.09	4.504	5.586	4.883	4.793	4.773	4.285	4.105	4.57	7.45	3.955	4.35	4.484	4.723	3.94	5.195	3.56	4.973	5.055	5.117	4.58	3.38	3.943	4.273	5.445	4.01	3.541	4.766	4.13	4.93	4.445	4.9	4.64	4.074	4.68	6.46	3.965	3.715	4.254	4.504	4.465	3.947	3.748	5.15	3.969	4.336	4.82	4.086	4.52	3.545	5.305	4.36	5.324	4.094	3.725	5.207	4.887	4.035	4.38	4.77	4.316	6.445	4.45	4.64	4.363	4.38	4.547	3.46	4.137	4.742	4.68	4.19	3.938	4.23	4.863	5.41	5.207	4.367	5.215	5.754	4.316	4.023	4.312	4.383	4.516	5.797	4.082	3.824	4.145	4.04	4.4	5.4	4.113	4.125	4.652	4.19	5.016	5.87	4.688	4.074	4.13	5.125	4.52	4.88	3.355	4.902	4.44	4.273	4.207	4.094	3.791	4.66	3.969	3.896	4.535	4.273	4.07	3.469	5.125	3.877	6.43	4.125	4.332	4.562	4.242	5.43	4.027	5.38	4.7	4.55	3.744	3.615	3.9	6.89	4.723	5.812	4.664	6.3	4.63	4.703	4.67	4.383	3.662	4.285	4.13	3.732	5.09	5.85	3.734	4.492	4.777	4.78	5.867	5.29	4.293	3.854	6.89	3.936	4.52	3.742	4.98	4.254	4.297	4.23	4.562	5.812	4.53	3.812	3.666	3.93	5.027	4.19	4.754	5.082	5.39	4.504	3.691	4.23	4.61	4.023	4.61	4.414	3.934	3.855	4.9	5.004	4.246	3.824	3.994	4.344	3.822	4.543	3.545	4.074	3.857	4.21	4.125	4.76	5.613	4.24	5.984	4.355	5.195	4.22	3.809	3.607	4.273	4.027	4.32	4.926	4.31	5.984	4.766	4.15	4.332	4.16	4.98	4.445	6.098	4.703	4.24	4.723	4.16	5.7	4.96	4.836	6.06	4.258	4.523	5.53	5.082	4.594	3.857	4.51	4.33	5.36	4.625	4.08	3.941	4.875	4.562	3.793	3.99	3.834	5.188	4.023	3.895	4.3	5.457	3.623	4.01	3.945	4.47	3.549	5.39	4.29	3.904	3.979	4.508	3.855	6.016	4.793	3.797	4.074	4.336	4.2	5.86	6.02	4.754	4.387	3.543	3.758	3.793	4.1	5.11	4.19	4.71	4.137	5.066	4.883	5.066	4.152	5.027	3.621	4.44	6.07	4.59	4.94	3.727	5.37	3.615	4.94	4.465	3.7	4.67	4.32	5.008	5.89	4.78	4.395	5.023	4.293	3.791	3.797	4.72	4.06	4.066	4.344	4.336	3.635	5.21	3.926	3.787	4.277	5.355	4.36	4.98	4.785	3.965	4.105	3.625	5.355	4.293	5.15	4.51	4.836	5.066	5.758	4.55	5.754	4.117	4.016	4.06	4.324	4.375	4.945	4.95	3.668	3.826	5.754	3.744	4.863	5.9	3.793	4.984	5.06	5.617	4.418	5.016	4.504	3.984	3.88	4.785	4.176	3.975	3.791	4.71	4.387	4.816	4.113	4.582	4.35	3.559	4.688	4.395	5.605	5.812	4.395	3.832	4.87	4.465	3.723	4.363	4.707	3.98	3.537	4.605	4.266	4.26	3.87	5.562	3.793	4.41	3.97	3.932	3.934	4.227	4.168	5.6	3.469	7.93	4.516	4.51	3.998	5.188	4.246	4.887	3.715	4.67	5.05	4.94	4.17	4.184	4.83	3.682	4.188	3.46	4.164	3.764	4.36	4.02	4.316	3.908	3.857	3.809	5.168	5.195	4.438	5.207	3.756	4.16	5.375	3.918	4.688	4.51	5.42	4.31	5.508	6.12	4.395	4.152	4.07	4.727	3.932	4.316	5.297	5.047	5.656	4.836	4.453	4.07	4.074	4.56	5.195	3.928	4.293	4.44	4.176	4.17	4.33	4.945	5.05	5.7	4.613	4.316	4.707	4.387	4.074	4.746	4.254	4.387	4.82	4.164	4.44	4.555	5.7	4.504	3.504	4.37	5.36	4.598	4.67	3.963	4.13	3.727	4.78	4.273	4.91	6.36	3.62	6.02	4.383	4.027	4.57	3.65	4.168	4.066	4.195	3.355	4.14	3.918	4.04	4.332	4.434	4.64	3.928	4.895	4.332	4.293	3.635	4.418	3.875	4.45	5.438	4.246	4.07	4.535	4.215	4.246	4.88	4.895	3.867	5.008	4.26	3.736	4.36	4.176	5.812	3.762	4.516	4.24	4.9	4.55	5.06	3.8	4.73	4.15	5.406	5.766	4.164	4.395	4.246	4.82	3.828	4.035	4.395	3.44	3.65	3.918	6.7	5.297	4.566	5.812	3.912	4.5	4.594	4.15	4.742	5.055	4.215	3.756	4.09	4.08	4.715	4.145	3.994	4.1	4.535	4.98	4.066	4.05	4.3	3.945	4.043	5.184	3.871	3.602	5.39	3.879	4.12	3.951	3.93	6.31	4.453	5.125	3.883	4.582	4.652	4.504	4.13	4.793	4.33	4.703	4.45	3.998	3.94	5.09	3.93	6.355	5.938	5.11	5.715	4.215	4.406	5.93	5.043	4.188	3.625	4.883	5.082	5.082	4.387	3.875	4.164	6.31	4.45	5.992	4.09	3.887	4.11	4.51	4.793	4.625	4.145	4.16	5.38	5.2	3.871	3.832	4.32	3.785	4.62	4.008	4.21	4.17	4.56	4.426	4.12	4.434	4.71	4.414	3.924	3.947	4.824	4.883	4.973	4.27	4.13	4.13	4.074	4.45	4.29	4.19	4.312	5.066	4.37	4.055	4.32	4.56	5.65	4.133	5.44	5.457	4.63	5.387	4.793	3.791	5.062	3.543	4.68	4.57	4.402	4.406	4.51	5.605	4.3	4.723	4.22	4.875	4.273	4.2	3.943	4.723	5.812	4.63	4.18	4.87	3.984	5.098	6.316	5.246	4.383	4.953	3.932	3.693	4.36	4.332	3.879	3.797	4.176	4.18	4.13	4.863	4.26	3.826	4.613	4.55	4.47	4.34	3.693	3.736	5.324	4.9	4.332	4.895	6.1	4.273	4.57	4.113	3.904	4.723	3.924	3.791	4.215	4.57	3.607	4.707	3.705	4.543	4.06	4.14	4.906	4.56	4.074	4.652	4.13	4.76	4.07	4.754	4.246	4.125	4.176	4.24	5.36	3.895	4.246	4.742	4.23	5.113	4.12	3.816	5.91	4.53	4.402	3.91	4.3	5.355	4.152	3.893	4.05	4.09	3.988	4.254	3.857	4.332	4.258	4.863	3.957	4.812	6.3	4.258	4.137	4.26	4.246	4.246	4.535	4.88	4.55	6.3	4.543	4.523	3.81	3.787	4.656	3.834	4.09	5.65	4.88	4.4	3.89	3.705	4.258	4.688	4.36	6.465	5.195	3.857	4.766	3.322	4.05	3.975	4.3	5.38	4.258	3.797	4.0	4.695	4.54	4.633	3.814	4.773	4.574	3.871	4.883	4.473	4.5	4.04	4.105	4.508	4.38	4.926	5.47	4.074	4.723	4.88	4.33	4.066	4.547	4.07	4.01	4.258	4.777	4.273	3.842	4.773	4.176	4.316	3.996	4.52	4.15	3.557	6.7	4.383	5.81	4.242	4.36	5.77	4.664	4.027	4.133	5.547	4.504	4.234	5.27	4.24	5.117	4.64	5.066	4.43	4.066	4.37	3.969	4.484	5.02	4.1	4.645	4.0	3.568	4.35	3.771	4.293	5.06	3.982	4.87	4.164	4.516	4.17	4.863	4.68	5.445	4.477	4.14	4.953	4.13	3.97	4.266	4.324	4.13	4.58	4.324	4.516	4.906	4.098	4.78	4.152	4.02	5.082	4.246	3.818	4.14	4.375	4.664	4.453	4.117	4.016	4.605	4.406	4.617	5.098	3.994	4.98	4.695	4.523	4.74	5.38	4.51	4.61	4.066	4.547	5.004	3.918	4.215	4.133	3.973	5.324	4.19	5.613	4.195	4.633	4.184	3.996	4.73	4.4	5.383	5.01	4.05	4.82	5.445	3.46	4.61	5.28	4.285	5.39	3.59	4.6	5.93	6.28	4.19	3.988	5.36	4.258	3.791	4.54	4.434	4.383	3.7	5.96	5.11	3.973	6.36	4.98	4.676	5.3	4.562	4.566	4.766	3.785	4.17	5.094	4.945	4.043	5.48	4.38	3.988	4.07	4.766	4.9	3.709	4.83	3.99	4.348	6.418	5.324	4.508	3.65	4.402	4.81	4.426	5.09	3.988	4.465	5.09	4.125	4.98	4.36	4.75	4.31	4.617	4.44	4.426	4.633	4.266	4.434	4.633	4.395	5.027	3.922	4.64	4.016	4.23	5.27	5.54	4.07	4.02	5.473	4.402	4.992	4.19	5.35	4.977	5.42	4.348	4.45	4.613	4.29	4.98	3.986	4.457	4.13	4.78	5.188	4.805	4.402	4.766	4.93	4.76	4.242	5.023	4.816	4.137	3.996	4.15	5.22	4.06	5.38	3.621	3.99	4.543	3.996	4.332	6.45	4.52	5.44	4.227	4.895	3.559	4.426	4.035	4.516	3.842	5.082	4.645	4.33	4.883	4.453	4.09	4.273	4.64	4.19	5.812	5.457	5.906	4.96	3.9	4.51	4.324	4.414	6.36	4.07	4.625	4.125	5.062	4.09	5.066	4.06	4.6	5.656	5.195	4.676	3.299	4.16	4.324	6.12	3.443	5.742	4.293	4.22	4.074	3.941	4.836	5.508	4.242	5.773	4.086	4.52	4.047	3.814	4.71	4.895	5.05	3.71	4.543	3.896	5.312	5.375	4.145	4.273	4.88	3.824	4.195	5.37	4.75	4.367	5.87	5.375	4.45	4.633	4.09	5.25	4.453	6.375	5.227	4.406	4.645	4.207	3.877	5.977	4.793	3.863	3.959	3.791	4.03	5.01	4.35	4.418	4.07	4.516	4.414	4.316	4.074	5.66	7.023	4.273	3.896	5.797	4.883	3.854	3.795	5.195	4.152	5.754	3.94	3.984	4.973	4.254	4.26	6.02	4.297	4.14	4.094	4.777	4.742	4.61	4.285	4.09	5.465	4.355	4.36	3.973	4.156	4.18	4.973	4.207	4.215	4.57	4.875	3.484	4.367	4.74	5.176	4.23	3.984	5.906	4.742	4.723	4.348	4.504	4.957	5.383	6.46	3.666	4.594	3.676	4.312	3.803	4.855	4.91	4.094	4.633	4.63	4.375	4.367	4.746	4.43	3.928	4.35	4.516	4.676	5.125	4.55	3.66	4.91	4.043	4.043	4.695	4.895	4.895	6.465	5.777	3.545	4.676	5.25	4.902	4.254	4.62	4.406	3.322	4.355	4.664	3.973	5.29	4.508	4.383	3.988	4.76	4.664	3.727	4.36	4.695	5.383	4.254	4.832	4.68	4.383	4.637	4.176	4.07	4.086	6.188	5.598	6.06	3.494	3.469	3.826	5.38	4.633	4.55	4.086	3.867	3.62	4.863	3.951	4.16	3.766	5.375	4.434	3.812	4.164	3.92	5.273	3.65	4.273	4.273	4.445	7.21	5.176	4.277	4.51	4.082	5.324	4.395	4.746	3.2	4.848	3.44	5.87	5.176	4.316	4.535	5.305	4.31	9.99	4.09	4.016	6.15	4.0	4.34	4.543	4.035	5.312	5.9	3.58	5.066	5.676	3.988	3.871	5.082	3.783	4.285	4.188	5.457	4.24	3.541	4.77	4.0	4.043	4.105	3.977	3.541	3.846	4.445	3.846	4.52	4.195	4.36	4.348	5.758	3.715	4.01	4.145	4.875	4.53	4.18	4.086	4.707	4.375	5.438	3.621	4.4	4.707	4.29	3.998	4.47	4.23	5.508	4.77	3.494	4.24	3.969	3.941	5.598	5.906	6.664	3.764	4.004	3.875	3.6	4.086	4.332	4.79	3.832	4.688	4.586	3.828	6.375	4.742	4.066	3.662	4.074	4.242	4.402	3.807	4.38	6.676	3.793	4.34	4.33	4.723	3.828	5.734	5.21	4.977	6.957	4.29	4.055	4.1	3.475	3.969	5.305	3.953	4.46	4.75	3.898	3.852	3.928	3.857	3.988	4.18	5.18	4.098	4.812	4.363	4.47	4.72	4.066	3.842	4.105	4.883	4.605	4.688	3.242	4.086	4.15	4.45	4.55	6.45	3.322	5.754	4.074	4.34	4.625	4.98	3.65	5.02	4.74	4.484	4.58	4.312	5.465	3.715	4.785	4.277	4.246	4.45	4.285	4.08	4.812	4.363	4.77	5.426	4.508	4.324	4.207	3.96	4.137	5.38	4.113	4.305	5.15	4.055	4.113	4.652	5.3	4.273	3.676	4.316	4.086	5.246	4.652	7.375	4.543	4.152	4.227	5.207	3.857	3.904	6.08	5.355	5.203	5.676	5.508	4.465	4.723	4.582	3.986	4.1	4.54	4.36	4.844	5.42	4.9	3.924	3.809	3.732	5.77	4.51	4.574	5.38	7.145	3.979	4.383	3.975	4.05	4.516	4.66	4.34	4.9	3.68	4.21	4.7	4.08	4.54	4.023	4.117	3.832	4.312	4.074	5.87	4.47	4.94	5.38	3.814	5.176	3.994	5.906	4.254	4.58	4.332	4.13	4.6	4.188	4.125	3.707	5.89	4.848	4.96	4.35	4.562	4.14	5.15	4.773	4.688	5.992	5.094	4.61	4.992	3.545	4.73	4.586	4.848	4.973	4.45	4.58	3.998	4.07	3.623	5.938	3.543	4.754	4.125	4.047	3.965	7.375	4.96	4.395	3.932	3.924	4.656	4.37	7.45	4.4	4.242	4.363	3.533	4.56	4.414	4.273	4.89	4.62	5.016	5.027	4.348	4.348	4.215	4.855	5.7	4.445	4.09	4.668	5.957	3.615	4.477	4.887	4.027	4.664	3.822	3.826	3.998	4.242	4.453	3.969	5.082	5.29	4.53	4.465	5.36	4.707	4.707	4.766	4.953	4.387	3.484	4.953	4.895	3.932	4.145	4.945	4.67	3.564	4.293	4.06	4.19	4.547	4.586	4.195	4.23	5.516	4.35	4.125	3.725	3.654	4.26	3.996	4.074	3.879	4.24	4.227	6.06	3.602	3.955	4.8	4.492	4.574	5.18	5.23	3.951	4.88	4.348	3.688	4.17	4.51	4.08	4.035	3.951	4.15	4.375	5.73	4.61	4.277	4.285	4.3	3.682	5.01	4.273	5.117	5.27	4.36	4.508	4.055	4.074	6.395	4.45	4.164	4.887	4.34	3.494	3.998	4.055	4.387	4.22	4.164	3.855	4.363	4.816	4.223	4.086	4.367	4.992	4.16	3.898	4.51	3.756	4.348	4.45	3.994	4.35	4.29	4.387	6.64	4.43	5.13	4.164	4.625	3.326	4.703	4.36	4.2	4.574	5.9	4.363	3.91	4.4	5.215	3.693	4.363	5.05	5.117	4.98	5.36	4.6	4.98	4.184	5.457	6.62	3.635	4.11	4.52	4.547	4.42	5.47	5.05	4.023	3.982	5.973	4.707	4.52	4.246	4.98	4.105	4.2	3.787	4.094	3.945	4.637	3.941	4.207	5.332	4.656	4.742	4.14	5.2	4.484	4.742	5.984	4.707	4.508	4.504	3.662	4.094	3.715	4.734	4.117	4.5	6.28	3.543	4.59	5.23	3.83	4.76	5.01	5.445	4.812	4.08	4.227	4.453	4.13	4.38	3.93	4.16	3.91	4.312	4.27	4.254	6.1	3.688	4.316	4.105	3.854	4.457	3.812	3.895	3.998	6.3	3.975	6.355	4.51	4.47	5.016	4.055	4.504	5.48	4.246	4.145	4.74	3.777	4.547	4.164	4.508	4.316	5.285	4.754	3.816	4.477	5.992	4.57	5.47	3.94	4.51	5.586	4.164	3.709	4.863	6.395	4.023	4.94	3.973	4.6	4.086	4.08	3.56	4.258	4.08	4.566	4.355	4.51	5.617	4.06	4.273	4.113	4.43	4.043	3.787	4.434	4.824	4.242	3.994	4.973	4.695	4.938	4.633	4.297	3.896	4.16	4.33	3.844	6.3	4.59	4.15	4.01	4.574	4.73	4.215	3.742	4.23	6.7	4.047	4.254	5.715	4.38	3.988	4.195	4.055	4.29	5.38	5.18	5.113	4.066	5.01	6.676	4.098	5.81	4.12	4.44	3.787	4.227	4.36	4.09	4.55	4.96	5.004	4.332	5.734	3.691	4.777	4.18	4.06	3.879	4.44	4.773	4.594	4.85	4.477	4.17	4.004	4.707	5.14	4.438	3.834	4.215	4.664	3.943	3.99	4.55	4.562	4.293	4.066	3.984	3.9	4.223	3.896	4.34	4.395	4.1	4.19	4.027	4.562	4.258	4.023	4.848	4.78	5.117	4.363	3.824	5.27	4.297	4.1	3.885	4.633	4.074	5.562	3.973	4.883	4.113	6.43	4.06	4.043	3.756	4.824	4.387	4.707	5.01	4.445	5.777	6.08	4.777	4.46	3.682	4.16	4.953	3.799	3.877	4.688	4.664	4.273	4.31	3.625	4.973	4.92	4.688	5.18	4.254	4.31	5.02	4.973	3.617	3.986	4.18	3.623	4.23	4.32	3.988	4.32	4.1	4.9	4.074	3.828	4.973	5.324	4.6	6.31	4.836	4.29	4.586	4.4	4.16	5.582	4.68	4.297	4.055	5.098	4.93	3.545	4.215	4.54	4.43	4.27	4.027	3.88	3.64	3.992	4.816	4.496	4.332	4.92	3.543	5.207	4.98	4.195	3.64	4.68	3.943	5.46	4.254	4.73	6.12	4.824	3.91	4.434	4.805	4.258	4.83	3.736	4.9	4.53	4.086	5.957	4.75	5.44	4.22	4.06	7.5	4.1	3.982	4.164	4.316	4.53	4.277	3.863	4.35	4.293	4.246	8.15	5.21	5.37	4.812	4.207	3.988	3.732	4.723	4.47	3.676	4.12	5.543	4.09	4.355	5.47	4.324	4.113	4.016	4.676	4.332	4.61	5.766	4.137	6.477	4.473	5.2	4.074	4.57	4.207	3.242	4.348	4.16	4.09	4.1	4.523	4.227	4.91	5.05	5.28	4.355	3.857	4.223	4.348	4.707	4.562	3.842	5.613	4.074	4.164	5.883	5.168	4.98	4.03	4.87	4.785	4.57	4.293	5.4	4.973	4.504	5.586	3.97	4.293	4.902	4.98	4.02	4.94	3.732	5.125	6.418	5.965	4.383	5.812	4.707	4.688	4.72	4.074	6.62	5.273	3.715	5.082	3.9	3.355	3.93	4.89	3.736	3.604	4.883	5.53	4.137	4.25	4.125	4.113	5.47	3.574	3.992	5.25	3.361	4.25	4.906	4.23	4.92	4.387	4.45	4.086	4.145	4.348	3.918	4.07	4.504	5.91	3.615	4.16	4.64	6.62	4.33	4.777	4.152	6.098	4.56	4.258	4.676	4.387	4.227	3.795	4.816	5.2	4.668	4.98	6.445	4.19	4.23	4.98	4.242	4.254	4.688	3.93	3.797	3.766	4.71	5.426	3.857	4.367	4.605	3.746	5.09	4.39	4.76	4.09	4.523	4.75	4.88	4.367	3.955	4.938	4.918	3.549	3.77	4.47	4.184	3.96	4.766	4.695	4.312	3.857	4.523	5.715	5.305	6.89	4.51	4.695	5.08	3.676	4.184	3.947	3.59	4.418	4.566	4.387	4.645	4.516	3.777	4.594	4.676	3.71	4.035	4.39	4.51	3.895	4.3	3.854	5.855	4.74	4.207	3.809	4.883	5.27	4.76	4.54	4.465	5.043	5.09	4.633	4.375	4.08	3.922	5.96	3.65	4.723	4.543	5.29	5.1	4.863	4.47	4.992	4.13	4.152	5.973	4.72	4.637	4.77	3.932	4.363	4.21	5.93	4.707	4.195	4.855	4.227	3.82	4.547	4.16	4.26	5.457	5.977	4.105	4.45	4.34	4.53	4.457	4.215	4.62	4.887	3.56	5.113	5.113	3.857	3.71	4.15	4.69	3.92	5.02	3.996	3.982	3.947	7.21	4.33	4.29	4.29	5.457	5.23	4.168	3.984	3.803	4.44	4.715	4.32	4.36	3.791	4.953	4.26	4.87	6.28	4.082	4.336	4.71	4.176	4.363	4.54	4.055	4.953	4.574	5.9	3.857	4.746	3.984	4.52	4.13	4.37	5.082	4.418	3.822	4.176	4.9	4.293	4.76	3.975	4.074	3.771	3.828	4.34	4.973	4.88	5.465	4.227	4.18	5.41	4.09	3.934	4.508	4.098	4.027	4.137	4.086	4.08	4.016	4.04	3.537	4.973	4.348	5.72	3.799	4.656	4.05	4.05	3.828	3.58	4.055	4.766	5.285	4.117	4.074	4.254	4.617	3.797	4.223	4.19	4.785	4.074	4.348	4.2	4.95	3.846	3.959	3.99	4.742	3.842	4.684	5.38	4.574	4.316	4.18	3.832	4.633	4.633	5.23	3.936	4.78	5.137	4.836	4.016	4.31	4.98	4.19	4.125	3.941	4.023	4.51	5.867	4.816	4.76	3.992	3.92	5.39	4.344	3.812	4.258	4.54	4.406	3.662	4.137	4.05	4.52	3.816	4.195	4.285	4.164	5.27	5.242	3.602	4.625	5.09	4.086	4.625	5.332	4.035	3.924	4.367	3.715	3.846	3.748	4.67	5.465	4.336	4.17	3.826	3.904	4.59	4.47	4.7	3.98	4.055	4.477	3.945	3.754	4.895	3.787	4.07	3.533	5.812	4.496	3.904	4.688	4.26	3.877	5.082	3.777	4.484	4.24	4.703	4.305	5.25	3.998	4.016	4.582	5.375	4.223	4.414	4.46	5.223	5.42	4.992	4.043	4.812	6.64	4.227	4.367	4.97	5.36	3.898	4.383	3.934	5.086	4.22	3.934	3.959	4.133	4.23	5.3	3.998	4.035	3.928	4.617	3.893	3.762	5.87	5.406	3.834	4.676	4.137	5.375	4.05	4.21	5.066	5.195	3.932	4.76	4.12	3.896	3.916	5.098	4.1	4.156	5.043	4.152	3.785	5.348	3.887	3.969	4.18	4.51	4.17	5.734	4.656	5.12	3.797	4.977	4.93	4.383	5.758	4.98	4.08	4.21	4.195	3.934	4.973	3.87	5.438	3.604	4.36	4.164	3.928	3.871	4.52	4.75	3.975	3.992	4.55	3.846	3.998	3.818	4.574	4.035	3.979	4.95	3.97	4.316	4.08	3.969	3.877	4.484	4.72	5.47	4.145	6.28	4.086	4.242	4.67	4.93	4.07	3.887	4.61	4.605	3.691	4.676	5.164	4.285	4.62	4.766	4.06	5.023	4.367	4.273	4.434	3.846	4.61	4.664	4.348	6.016	4.133	5.05	5.02	4.754	4.457	5.28	3.76	4.47	4.25	4.04	4.117	3.854	4.53	6.46	4.137	4.96	4.96	5.2	4.05	3.994	5.758	3.988	4.887	6.0	4.18	3.814	4.6	5.062	4.504	4.055	4.9	3.795	5.37	3.842	3.64	4.05	5.09	4.086	3.857	5.03	5.957	5.613	5.957	4.09	5.402	3.97	4.562	4.227	4.09	4.32	3.762	3.945	4.254	4.293	3.89	4.266	4.906	4.25	5.906	3.959	4.95	4.824	4.562	3.648	4.277	4.18	4.254	3.676	4.37	3.916	4.074	4.832	4.05	4.086	3.988	4.973	5.543	4.17	5.37	4.766	4.06	5.758	4.13	4.582	5.008	3.94	4.746	4.062	4.156	4.785	3.979	6.08	4.305	4.516	4.957	3.734	3.926	5.4	5.01	3.893	4.03	3.947	4.914	3.863	3.965	4.152	3.543	4.562	5.29	4.523	4.176	4.54	4.11	4.34	6.36	5.043	4.055	4.348	4.387	4.777	4.02	4.285	4.344	5.168	5.91	4.465	4.426	4.766	4.023	4.195	5.105	4.074	4.15	5.086	3.574	4.266	3.934	4.176	6.08	4.2	4.45	4.195	6.15	6.1	4.168	4.773	4.227	4.2	4.465	5.906	4.332	4.34	6.016	4.52	5.457	4.76	3.998	4.195	4.258	3.693	4.543	4.76	4.645	5.188	4.04	4.08	4.277	4.707	4.902	3.809	4.023	3.814	6.312	4.297	3.896	4.43	4.19	5.195	4.152	5.87	4.574	4.45	4.695	3.83	4.734	4.367	4.543	3.828	3.936	4.53	4.277	5.01	4.316	4.305	4.273	4.746	3.469	4.367	5.098	5.3	3.936	4.55	5.1	4.27	4.707	4.43	3.871	3.99	6.89	4.938	5.992	4.844	4.21	3.963	4.0	4.043	4.418	4.633	3.777	4.254	4.08	3.545	4.277	5.426	5.254	5.72	5.324	4.242	3.963	5.23	4.348	4.11	4.773	3.844	3.99	4.1	4.453	4.516	5.18	4.59	5.176	3.973	4.074	4.18	4.137	4.215	4.656	3.81	4.086	3.812	5.6	4.95	4.617	5.39	4.633	4.074	6.676	4.54	3.766	5.03	5.176	5.01	5.08	4.176	4.09	3.617	3.994	4.316	4.07	4.164	3.842	4.32	4.29	3.56
ni4-GI-5HT1b-MU-A4B2	5HT1b	3.0	5.68	4.406	4.266	4.348	4.477	3.906	3.959	4.164	4.348	5.28	5.027	3.947	4.86	4.684	4.367	4.13	4.8	4.3	4.84	3.88	5.21	4.12	4.87	3.99	3.86	4.125	4.1	5.01	3.795	4.293	4.855	4.598	4.008	4.914	4.2	3.838	5.445	4.84	3.748	4.71	4.805	4.332	3.744	4.688	4.996	4.867	4.594	5.234	3.836	5.777	6.312	4.12	4.14	3.908	4.465	6.3	5.375	4.043	5.02	4.7	4.375	3.621	4.547	4.4	4.99	3.848	4.215	3.98	4.12	4.08	4.32	5.723	3.734	4.55	4.637	3.81	4.41	4.324	4.586	3.777	4.625	6.277	4.125	3.61	3.662	4.246	3.863	3.893	4.395	4.047	4.375	4.28	4.367	4.61	4.25	3.969	4.656	4.66	4.934	4.23	4.07	4.234	4.367	4.496	5.047	4.656	3.855	4.24	4.676	3.725	4.727	3.691	5.16	4.4	3.836	4.625	3.729	4.402	5.2	4.066	5.72	4.035	4.688	3.957	3.693	5.348	5.43	5.934	4.035	3.68	3.914	3.797	5.84	4.746	4.945	4.293	3.834	4.477	4.137	4.06	5.84	4.047	4.652	4.355	4.07	5.867	4.5	3.732	4.3	3.87	4.918	4.234	4.254	5.06	4.21	3.836	4.24	5.88	5.598	4.664	4.504	3.803	4.785	3.84	3.379	5.242	4.336	3.906	4.36	4.836	6.344	3.88	3.643	4.742	3.72	4.555	4.95	4.234	5.45	4.113	3.982	3.773	4.246	4.324	3.959	3.924	4.363	3.957	4.875	5.03	3.596	4.87	4.65	4.04	4.746	4.42	3.836	3.81	3.941	4.63	5.145	6.082	3.932	3.611	4.44	4.406	4.98	4.59	5.88	3.91	4.66	4.312	4.53	4.363	3.525	5.1	4.69	4.69	4.41	4.266	4.598	5.293	5.105	4.062	3.787	4.254	4.96	4.08	5.03	3.863	4.023	3.842	4.95	5.703	5.023	3.965	5.72	4.75	5.33	4.87	4.33	4.25	4.426	7.504	6.3	4.605	3.979	3.99	4.613	4.344	3.863	4.53	5.01	3.852	4.527	4.613	5.277	4.152	4.168	4.6	4.164	4.266	4.027	4.8	4.125	4.562	4.617	4.723	4.59	5.39	3.883	4.76	5.03	4.387	3.719	3.96	4.18	3.6	4.4	4.18	4.82	4.28	4.957	4.48	5.035	4.652	4.656	5.312	4.99	4.535	4.06	4.1	4.406	4.215	4.234	4.41	4.57	4.742	5.08	4.5	4.31	4.41	4.008	4.48	4.805	4.312	5.477	5.297	3.812	4.52	3.855	5.023	5.598	3.832	5.746	5.566	4.066	4.53	4.434	4.11	4.125	5.05	5.05	4.043	3.686	4.926	4.508	4.06	4.594	3.723	5.72	4.83	4.07	4.203	3.842	3.502	4.65	4.41	3.992	3.94	5.57	5.293	3.664	4.438	4.914	4.38	4.316	4.78	3.885	4.6	4.28	3.824	4.15	4.44	4.63	5.08	4.105	3.707	4.36	4.145	4.066	4.15	4.297	4.266	3.86	4.926	4.086	4.254	4.25	4.363	5.21	3.596	4.605	4.71	3.607	4.355	3.703	5.082	4.25	4.258	4.07	4.754	3.883	7.895	3.777	4.016	4.426	3.732	4.03	5.848	4.31	4.6	4.855	3.537	4.12	3.838	4.984	5.203	4.773	3.646	4.453	4.234	4.617	3.525	4.062	6.656	4.86	4.4	4.23	4.426	4.15	4.426	4.906	6.277	4.96	4.16	4.496	5.355	4.547	4.58	3.479	4.637	4.023	3.662	3.867	3.865	3.988	5.887	4.46	4.31	4.434	4.797	4.176	4.543	4.52	4.69	5.07	3.795	4.043	5.27	4.258	5.36	3.951	4.277	3.947	4.094	4.39	4.043	4.07	4.05	4.754	5.15	5.08	9.96	3.855	4.234	4.875	4.97	4.438	4.63	4.918	4.82	4.133	4.094	4.066	4.645	5.473	4.348	4.953	4.496	4.55	5.02	4.004	4.73	5.74	4.855	3.92	6.383	4.734	3.91	5.57	4.703	4.188	4.266	4.758	4.254	4.66	3.77	4.57	4.258	4.2	4.254	4.215	4.094	4.047	4.004	4.55	4.31	4.24	4.367	4.48	4.363	4.82	4.62	4.28	5.004	5.215	4.79	4.67	4.305	4.062	4.55	4.508	4.04	4.348	4.11	4.95	5.19	4.523	3.594	5.0	4.168	4.086	3.805	4.04	4.402	3.953	4.77	3.436	4.867	4.12	4.15	4.52	4.03	5.703	4.54	5.65	4.727	5.613	5.28	4.887	5.54	3.842	4.35	4.336	5.242	4.17	4.555	6.445	4.25	4.168	4.246	4.23	4.883	4.652	4.555	3.295	5.17	4.652	4.258	4.066	4.184	5.15	4.25	5.707	4.023	3.807	5.19	4.633	3.477	3.547	3.787	4.965	4.06	4.914	4.5	4.3	3.89	4.023	4.2	4.773	4.633	4.305	4.887	5.08	3.611	5.18	5.195	3.91	4.24	4.89	4.1	4.848	3.775	5.434	5.387	4.99	4.05	3.863	5.164	3.92	4.31	3.9	3.576	3.744	4.043	4.297	4.336	4.88	4.227	4.523	4.945	4.703	3.57	4.215	4.24	3.816	4.73	3.973	3.744	4.984	4.543	4.375	4.25	3.816	4.15	3.816	4.348	4.594	5.277	3.762	4.758	4.52	4.08	4.914	4.95	4.016	4.062	5.055	4.215	5.242	4.26	4.516	5.746	4.305	4.71	3.877	5.055	4.754	4.06	5.582	5.344	4.16	4.93	4.203	3.842	4.867	3.773	3.91	5.305	3.94	4.65	4.14	4.1	5.55	5.355	4.105	5.293	3.596	3.715	3.729	4.58	4.477	4.656	4.906	5.367	4.348	4.133	5.06	3.498	3.615	4.332	4.41	3.326	5.72	4.234	4.688	4.523	4.95	4.758	5.84	4.918	4.215	4.56	3.883	4.44	4.566	4.1	6.027	4.445	3.775	4.227	3.594	4.023	4.117	4.105	3.72	4.523	3.99	4.14	5.08	3.885	4.676	5.598	5.16	4.6	5.863	4.207	3.82	3.988	4.39	3.795	4.977	4.04	4.996	4.66	4.305	3.91	4.3	4.867	5.965	3.615	4.742	4.047	4.254	4.48	4.24	4.3	4.44	5.2	5.297	3.977	5.848	4.727	4.785	4.31	4.26	4.5	4.066	5.434	6.082	3.934	4.75	4.117	3.99	4.027	5.56	4.44	5.965	4.48	5.01	4.57	3.861	4.883	3.734	5.035	4.234	5.02	5.0	4.402	3.781	4.902	3.756	4.426	4.703	5.312	4.355	3.98	4.93	4.867	4.36	5.99	4.414	5.55	4.16	3.566	4.875	5.1	6.312	4.93	4.363	3.756	4.664	5.445	4.414	4.65	5.715	4.184	6.445	5.863	4.65	3.836	4.383	4.062	5.145	4.05	4.617	5.773	4.637	3.904	4.125	6.453	3.916	4.48	4.53	3.953	4.36	5.37	3.67	4.742	5.21	4.277	5.312	4.293	4.234	3.83	4.12	4.6	5.05	5.28	4.367	4.16	4.914	4.51	4.14	4.57	4.375	4.17	5.492	4.37	4.51	3.732	4.445	3.848	3.998	5.195	4.78	3.91	5.902	5.99	5.277	4.81	5.176	4.477	4.094	4.2	5.27	5.043	3.84	4.324	4.75	4.582	3.645	4.2	3.809	5.656	5.21	4.26	4.344	3.99	4.062	6.633	4.246	4.285	4.04	3.78	3.982	4.133	5.727	9.16	4.574	4.023	4.707	4.465	4.434	6.06	3.914	4.15	4.598	5.445	4.035	6.02	4.18	4.29	3.836	5.598	5.598	4.312	4.23	4.688	6.344	4.492	4.82	4.203	5.504	4.246	4.305	3.81	4.914	4.57	3.916	4.875	5.363	4.914	5.37	4.184	4.867	4.586	4.645	5.312	4.066	4.168	4.57	4.137	4.094	4.04	5.266	3.756	5.645	4.754	4.477	3.928	3.957	4.406	3.945	4.3	4.934	4.074	3.926	3.809	4.5	4.105	3.967	4.98	3.97	5.55	3.965	4.562	3.96	5.473	4.215	4.55	4.46	4.457	4.4	4.188	4.41	3.66	4.176	5.27	3.83	3.979	4.31	4.17	5.637	4.55	5.27	4.63	4.79	9.96	4.035	3.98	4.47	5.305	4.18	4.363	4.35	6.312	4.457	3.977	5.13	5.336	4.76	4.945	4.53	4.293	3.717	5.08	5.203	4.3	4.11	3.537	4.04	4.65	4.945	5.516	4.434	4.082	3.812	3.996	4.36	4.18	3.518	3.91	4.25	4.887	4.277	5.926	4.54	6.777	4.633	4.426	4.066	4.227	4.277	5.445	5.33	5.445	5.03	4.12	4.07	3.795	4.48	4.24	4.36	4.58	4.7	4.375	4.06	4.14	3.662	3.832	4.414	4.895	4.24	4.24	4.312	4.85	4.113	5.004	4.53	6.06	6.082	3.701	3.943	3.867	4.535	4.895	4.152	5.03	4.277	4.363	4.066	4.04	4.08	4.793	4.25	3.732	3.82	4.75	3.668	3.635	9.66	3.682	4.168	4.75	3.725	5.06	4.496	4.668	4.21	5.71	3.973	3.598	5.598	4.043	7.504	3.967	4.082	4.42	4.53	3.615	4.12	4.066	5.598	5.75	4.598	4.734	5.74	5.03	4.832	4.105	3.645	4.273	3.943	4.26	4.24	4.055	4.184	4.125	3.896	4.273	4.285	3.979	3.777	5.055	4.547	4.586	3.883	4.34	6.598	5.098	3.707	4.69	4.59	4.7	6.082	3.82	4.625	4.652	4.26	4.133	4.066	5.72	5.277	6.586	4.51	4.023	4.18	5.36	4.188	5.93	5.16	4.027	4.625	4.527	5.95	4.117	4.023	4.176	3.992	4.008	4.76	3.787	3.977	4.06	4.062	4.273	4.184	4.035	3.977	3.594	4.293	4.883	4.17	4.504	4.5	4.37	4.457	5.05	4.598	3.781	4.24	4.652	4.24	5.277	3.84	3.88	4.035	4.094	3.94	4.773	4.406	4.13	4.566	4.207	3.92	4.188	6.277	3.762	3.486	4.254	4.543	4.125	4.32	4.66	3.928	4.562	4.168	4.062	4.95	4.062	4.215	3.715	3.889	4.57	4.137	3.791	3.787	4.07	4.35	4.785	5.867	3.912	3.615	5.08	6.02	3.99	5.15	4.113	4.48	4.13	4.836	5.04	4.78	4.254	4.688	4.133	4.605	5.56	4.355	5.25	3.56	4.566	3.95	4.082	4.9	3.791	3.863	4.152	4.78	4.5	4.75	4.758	4.074	4.24	4.215	3.35	5.938	5.902	4.793	4.465	3.934	4.254	3.7	5.1	4.336	4.28	6.414	3.992	3.947	4.066	3.316	4.348	3.777	4.305	4.277	4.35	4.605	4.082	3.771	4.758	4.887	5.02	3.855	4.492	4.062	5.312	5.75	3.78	4.68	4.727	6.03	4.184	3.832	5.453	5.21	4.3	4.645	4.793	4.547	4.254	4.688	4.617	4.28	5.227	5.01	4.53	5.086	3.81	5.598	5.88	5.355	4.53	4.945	4.56	3.734	4.625	3.896	4.44	5.58	4.688	4.266	5.03	4.676	4.305	3.967	3.846	4.04	4.555	5.086	4.926	4.414	4.066	6.02	4.117	5.473	5.36	5.117	4.566	4.535	4.297	4.12	4.547	5.43	4.73	4.715	4.586	4.367	4.355	4.16	5.477	6.344	3.35	5.42	5.24	3.955	3.803	3.838	4.285	3.74	4.28	4.87	4.598	4.375	4.215	3.938	4.023	4.168	3.984	3.98	4.168	4.36	5.43	4.543	4.03	4.09	4.7	3.922	5.01	5.39	4.156	4.367	5.914	4.234	4.227	5.234	3.953	4.984	3.943	4.75	4.695	4.914	4.75	5.434	4.152	4.348	4.6	4.684	4.758	3.836	4.816	5.848	3.465	5.086	4.23	3.586	4.66	4.375	4.773	4.4	4.37	3.59	4.586	4.098	4.78	4.45	4.227	4.184	3.873	4.35	4.2	5.09	4.695	4.336	4.957	3.996	4.348	4.34	4.176	4.22	3.629	4.21	4.727	4.69	4.562	4.11	3.824	4.094	5.848	4.355	3.607	4.254	4.324	5.78	4.086	4.254	4.277	5.348	4.805	4.977	4.863	4.168	4.164	4.73	3.54	4.176	4.664	3.566	5.06	5.355	5.395	3.832	4.227	3.875	4.14	4.457	4.176	3.729	5.406	5.297	4.656	4.914	4.414	5.55	5.1	4.926	4.066	4.406	4.914	3.791	3.908	3.994	3.873	4.53	7.35	4.383	4.16	5.08	5.29	5.203	3.947	4.277	3.67	3.453	4.062	5.176	4.742	5.203	5.254	3.809	3.816	4.15	4.035	4.72	3.662	5.37	4.38	3.998	4.82	5.18	6.312	3.818	4.56	3.955	4.03	4.375	4.066	3.762	5.406	3.947	3.979	4.65	3.906	4.438	5.848	4.535	5.75	4.043	4.863	3.86	4.023	4.773	4.07	5.938	5.355	5.223	4.44	4.53	5.58	3.795	4.344	3.99	4.164	4.207	4.215	3.744	4.008	4.28	4.496	4.2	3.898	4.33	3.68	4.24	4.773	4.55	4.504	5.95	4.074	4.18	5.24	4.043	5.633	3.816	3.88	4.207	3.963	5.887	4.38	6.777	5.242	4.44	4.61	5.07	3.598	4.367	4.16	4.29	4.06	5.406	5.84	4.027	3.705	5.03	4.305	3.668	4.703	6.586	3.824	3.236	4.36	4.246	3.781	4.62	4.16	4.223	4.5	5.05	4.5	3.762	4.375	4.75	4.094	4.645	4.062	3.807	4.867	4.375	3.797	5.375	4.023	4.023	3.908	5.34	5.03	4.367	6.586	3.79	6.277	4.008	5.93	5.117	4.28	3.816	4.73	3.2	3.81	4.33	4.004	3.498	4.39	4.6	4.863	4.305	5.098	4.11	3.566	4.664	4.38	5.54	3.537	4.38	4.055	3.816	5.223	3.598	6.082	5.75	4.59	5.56	4.477	4.38	3.754	4.277	5.004	4.38	5.195	4.55	3.947	4.62	4.004	6.656	3.533	3.873	4.547	5.105	5.75	3.707	5.02	4.9	4.41	4.3	4.05	5.555	4.582	4.027	4.754	4.625	4.676	4.1	5.203	4.715	4.25	4.35	4.055	5.33	5.887	4.027	4.004	5.164	3.955	3.502	4.1	3.957	3.893	4.375	3.66	4.17	4.13	4.535	4.02	4.934	6.113	4.344	5.543	4.285	4.01	4.555	3.926	3.812	4.55	4.3	4.184	4.094	3.91	3.818	4.246	4.273	4.168	4.258	4.176	3.719	3.838	4.426	3.863	3.887	3.762	5.184	3.816	3.91	4.645	4.668	4.062	4.332	4.043	4.08	4.355	5.39	4.176	4.88	4.43	4.0	4.617	4.273	4.758	5.582	4.23	5.56	3.947	4.535	4.812	4.566	4.168	4.535	5.2	4.566	3.992	4.215	4.582	9.16	5.02	3.967	5.0	4.66	4.316	4.18	4.82	3.896	4.35	3.842	6.277	4.14	3.98	4.516	4.926	3.662	4.754	3.98	3.734	4.375	4.54	4.547	4.54	4.867	5.74	3.943	4.93	5.05	4.36	4.574	4.363	4.12	5.277	4.703	4.035	4.664	4.914	4.074	4.496	4.29	5.07	4.73	3.963	5.58	4.09	3.92	5.15	4.14	5.746	4.71	4.27	3.682	4.406	4.63	5.527	4.184	4.594	4.723	4.152	4.145	4.594	5.465	3.43	4.414	5.88	4.867	4.652	4.395	9.96	4.137	4.016	4.29	3.979	5.633	4.29	4.402	4.23	5.582	4.652	3.98	5.37	4.066	4.043	5.348	4.277	4.215	4.52	5.277	3.615	9.96	3.477	4.426	3.969	4.062	4.67	3.977	5.06	3.967	4.2	6.277	4.184	4.203	4.914	4.746	3.885	4.027	4.914	4.633	5.08	4.008	4.547	4.383	4.934	3.967	4.344	3.896	4.406	4.0	4.7	4.22	3.898	5.117	4.25	4.68	4.16	4.88	3.777	4.89	4.305	4.082	3.594	4.24	3.973	4.34	4.984	5.848	4.0	4.723	4.348	4.33	5.617	4.406	4.145	4.094	4.06	4.965	4.426	4.277	3.818	5.312	3.852	4.98	4.496	4.67	4.332	4.363	3.646	4.57	5.117	4.125	3.963	5.746	5.805	4.953	3.996	6.098	4.23	4.168	3.82	4.23	4.363	4.42	4.17	6.598	4.285	3.701	4.914	4.367	3.787	4.098	4.72	4.11	4.36	3.969	4.52	3.842	4.652	5.84	4.676	4.594	5.992	4.125	4.06	4.258	4.07	4.89	4.523	5.05	3.41	4.52	4.227	5.887	3.986	4.184	4.215	4.035	4.863	4.06	4.387	3.834	3.926	4.703	4.82	4.375	4.402	4.152	3.35	3.701	3.906	4.562	4.438	4.363	4.76	4.164	4.977	4.465	5.543	4.387	4.137	3.943	4.664	3.598	4.08	4.004	4.996	4.06	3.9	3.732	3.932	5.387	4.14	4.22	4.07	4.47	4.51	4.285	4.4	4.355	3.848	4.348	4.047	3.979	3.838	3.738	4.57	4.016	4.93	4.105	3.852	4.33	6.047	5.277	4.332	4.895	3.863	3.775	3.787	4.465	4.496	4.41	4.25	4.75	3.91	5.293	3.662	4.184	5.02	4.715	3.701	4.02	3.594	5.25	4.832	6.094	3.99	4.82	4.406	4.41	3.979	3.984	4.562	4.234	4.863	4.434	4.14	3.916	4.434	5.16	4.504	4.664	4.586	4.887	3.646	4.375	4.363	5.15	4.684	6.656	4.656	4.066	3.889	3.729	4.355	3.578	4.3	4.88	4.363	4.25	4.55	4.348	4.746	3.934	4.887	5.58	3.72	4.492	4.508	4.344	3.979	6.453	6.13	5.15	3.809	3.86	4.62	5.582	3.994	4.496	4.273	5.594	3.832	4.26	4.367	4.562	4.816	3.943	4.254	4.38	4.285	4.363	3.768	5.71	4.18	3.732	4.855	4.42	4.285	4.676	4.24	4.402	4.387	5.062	4.25	5.035	3.78	4.09	5.586	3.994	4.113	4.758	4.34	4.062	4.52	4.14	3.969	4.773	4.75	4.047	3.836	4.707	3.771	4.203	4.953	4.195	4.6	3.54	5.887	4.34	4.43	4.617	4.652	4.664	3.729	4.465	4.24	4.727	4.195	3.744	3.945	4.465	3.732	5.598	4.28	3.906	3.883	4.625	6.414	4.06	6.08	5.57	4.473	5.504	4.73	3.926	3.531	5.066	4.137	4.633	4.652	4.23	5.312	4.3	5.266	4.99	4.105	4.01	5.08	4.26	4.08	4.926	5.242	4.457	4.305	4.47	4.082	4.17	4.066	4.24	4.996	4.13	4.305	4.14	4.13	4.703	5.477	4.816	5.918	3.953	3.77	4.96	4.668	4.203	3.797	4.25	4.75	4.203	4.7	4.832	4.387	4.016	5.457	4.875	4.66	3.748	4.363	5.05	6.09	4.934	3.969	4.445	4.312	4.67	4.387	4.176	4.06	4.254	4.164	3.555	4.305	6.098	4.1	3.91	3.846	5.37	4.06	4.15	3.611	4.004	3.744	5.254	4.367	4.03	4.387	4.73	4.176	4.695	5.242	4.19	4.61	4.184	5.56	4.363	3.914	3.799	4.547	4.42	5.84	3.627	3.838	4.605	5.36	5.39	3.99	6.277	4.695	4.258	4.023	4.11	4.594	4.13	3.969	5.887	4.28	5.85	5.312	5.85	4.676	5.555	3.98	4.06	4.543	4.477	4.33	4.914	4.598	4.12	4.54	4.24	3.92	3.969	5.066	5.305	5.37	4.617	5.35	5.176	4.473	5.93	4.36	5.02	4.594	4.184	3.82	4.062	3.877	4.547	4.383	4.633	4.41	4.773	3.65	3.705	4.28	4.023	4.29	4.46	3.83	3.99	4.89	6.598	3.848	5.113	3.236	3.994	5.336	4.29	4.508	4.902	4.91	5.85	4.125	4.23	4.86	3.316	4.438	4.5	4.402	4.65	4.133	3.53	4.02	4.395	3.809	5.367	4.445	4.15	4.5	4.508	3.963	4.188	4.656	4.105	4.062	4.805	3.818	4.83	3.795	9.66	4.25	4.53	4.28	4.51	5.297	3.643	5.24	4.344	4.38	3.896	6.02	6.055	3.658	6.555	5.77	3.928	4.234	3.959	3.873	5.2	3.836	4.793	4.094	4.24	4.613	4.93	3.316	4.676	3.875	4.145	4.934	4.953	3.986	4.727	5.117	3.914	5.887	4.293	3.838	3.898	3.535	4.266	4.2	3.97	5.242	4.89	6.656	3.41	4.75	4.28	4.027	3.875	4.918	3.883	4.05	4.004	5.65	4.168	3.914	4.63	5.656	4.67	4.727	4.816	4.137	4.496	4.332	4.586	4.375	4.133	4.516	4.15	5.418	4.656	4.246	3.977	4.168	4.066	4.516	4.84	3.875	4.586	4.562	3.965	4.434	6.094	4.004	4.117	4.043	3.977	4.62	4.66	4.55	3.908	5.312	4.438	4.176	3.35	4.617	4.523	4.336	3.818	5.383	5.43	3.838	4.344	5.95	4.043	5.066	3.809	4.094	4.293	4.668	4.39	5.96	5.234	4.426	6.277	5.02	5.06	3.715	4.69	4.27	5.02	5.68	3.988	5.938	3.686	3.775	4.13	5.05	3.66	3.955	4.39	3.738	6.414	3.531	3.947	4.54	3.906	4.656	5.445	4.39	5.992	4.19	4.668	3.86	4.19	3.787	4.59	3.914	4.617	4.16	4.535	4.086	4.4	3.686	4.76	3.818	4.074	4.367	3.852	3.95	9.66	3.744	4.953	4.043	4.33	4.004	4.57	4.35	4.12	3.836	5.0	4.16	4.117	6.08	3.707	5.03	4.49	4.594	4.023	3.998	4.527	3.81	3.705	4.426	5.08	6.53	4.6	5.047	5.13	4.93	4.88	4.383	5.297	5.992	3.656	3.803	3.965	4.41	4.35	4.37	4.51	3.777	3.566	4.258	4.61	5.25	4.035	4.07	4.473	3.588	5.277	4.996	3.963	4.926	4.79	3.53	4.086	4.6	3.914	4.38	3.725	3.723	4.285	5.43	4.49	7.35	3.682	4.117	3.863	4.254	3.723	3.566	3.957	3.885	4.06	4.094	6.082	5.426	3.947	4.12	3.998	3.594	4.043	3.818	3.818	4.49	4.27	4.125	4.55	4.594	4.383	3.855	4.51	4.848	4.746	3.863	5.0	4.664	3.236	4.367	3.729	3.943	3.611	6.598	4.875	4.992	5.176	6.586	5.36	3.91	3.79	4.76	3.662	4.402	3.787	5.266	4.066	5.418	4.566	4.27	4.066	4.098	3.99	5.613	5.477	5.15	4.742	5.777	4.348	3.877	3.994	4.984	3.979	4.3	4.18	4.33	4.25	4.465	4.113	4.406	4.098	4.117	3.701	4.043	3.596	3.705	4.55	4.07	4.156	4.395	4.08	4.234	3.979	4.242	3.605	4.92	3.77	3.41	6.03	3.965	5.598	3.967	3.896	4.363	4.88	4.727	5.098	5.594	3.986	4.785	4.23	5.164	4.24	4.004	5.645	4.53	4.367	4.043	3.953	5.098	3.969	4.344	4.14	4.55	4.01	3.969	5.457	3.799	3.973	4.0	4.57	3.973	5.29	4.277	3.926	7.23	3.662	4.66	4.61	4.355	3.754	4.332	5.215	5.805	4.168	4.133	4.508	4.215	5.145	5.47	4.285	4.48	4.29	3.81	4.395	4.523	4.867	5.598	4.773	4.23	3.533	4.42	4.195	4.66	4.137	3.773	3.703	5.203	4.047	4.29	4.277	6.008	3.98	4.1	5.145	5.594	5.492	4.047	4.516	4.86	4.65	4.16	5.77	4.48	4.508	4.977	4.55	4.96	4.53	5.65	6.06	4.848	4.24	4.516	4.555	4.086	4.24	3.998	4.266	4.117	4.26	5.24	4.24	4.453	4.055	4.027	3.555	4.816	4.023	4.16	4.41	4.8	4.234	4.465	4.31	5.15	4.625	4.3	3.852	5.08	3.94	4.234	3.81	4.887	4.926	4.137	4.574	5.355	3.56	3.732	4.605	4.344	5.47	5.355	5.445	4.36	6.08	4.777	4.95	4.664	3.969	4.07	4.043	4.36	5.363	4.516	4.26	3.992	5.145	3.898	3.951	4.074	5.582	4.305	3.754	4.8	4.04	5.184	4.695	3.707	4.664	4.17	5.215	4.652	5.17	4.28	4.402	5.1	4.74	4.277	4.36	5.746	4.184	3.84	4.375	4.48	4.066	4.285	4.387	3.906	4.305	4.03	5.047	4.78	4.203	5.098	3.703	3.598	4.52	3.643	4.363	4.523	5.887	4.793	5.473	4.406	4.293	4.53	4.43	4.93	3.629	4.46	4.375	4.59	4.016	4.15	4.086	3.662	3.775	3.953	4.227	3.945	5.43	4.1	5.24	3.596	4.613	5.594	4.0	4.91	4.16	3.842	5.27	3.773	4.164	4.137	4.367	4.29	3.91	5.367	4.14	4.484	4.086	3.795	3.896	4.32	4.18	4.027	3.75	4.266	4.27	3.682	4.89	4.2	3.795	4.926	4.312	4.2	5.023	5.88	3.994	4.598	3.75	4.2	4.703	4.887	5.29	4.41	4.65	5.125	3.842	4.777	3.379	5.08	5.355	4.062	4.426	3.463	4.44	4.004	4.066	4.31	5.19	4.234	4.56	4.04	4.42	4.56	5.29	4.215	3.645	6.027	4.75	3.91	4.98	5.484	3.986	3.316	4.117	4.31	4.043	4.863	4.73	5.504	5.32	4.332	4.22	3.99	6.465	3.963	4.066	4.594	4.234	5.31	4.496	4.773	4.62	4.28	4.996	4.285	4.918	4.93	5.066	4.18	5.492	3.86	4.14	4.297	4.004	5.184	3.814	4.38	4.234	6.277	4.094	3.705	4.848	4.203	4.023	3.97	3.91	3.814	3.43	5.867	3.807	4.363	5.08	4.895	4.1	4.336	4.332	4.184	4.82	6.008	4.168	4.28	4.28	3.771	5.383	5.598	5.36	6.34	4.203	4.2	4.727	3.842	3.967	4.82	4.47	4.26	4.27	4.344	4.62	5.28	4.41	5.24	4.344	4.8	3.836	4.34	5.05	5.71	4.195	7.14	4.375	4.375	3.91	3.924	4.293	5.004	5.613	4.164	5.355	4.434	4.207	4.38	3.973	4.336	4.227	5.21	4.758	3.947	3.84	5.277	3.943	4.023	4.875	4.754	4.117	4.16	4.473	6.656	3.906	9.96	4.023	3.918	4.117	5.234	3.795	4.49	3.713	5.426	3.764	4.277	5.43	5.477	3.732	4.96	3.97	4.38	3.777	5.082	4.76	4.96	3.596	3.861	4.402	3.57	4.9	3.848	4.29	4.543	5.01	5.703	3.943	4.75	3.691	4.863	5.477	3.955	4.13	4.773	4.688	3.955	4.508	3.846	4.695	4.254	4.14	3.707	4.1	4.266	4.36	4.426	3.922	3.883	4.562	4.023	4.332	4.652	4.375	4.066	3.725	3.867	4.88	4.066	3.643	4.35	4.336	3.865	4.184	4.24	5.07	4.13	4.8	4.25	4.02	3.752	4.055	4.44	4.184	4.91	4.1	4.098	3.99	4.062	4.06	4.082	4.414	4.7	3.738	4.383	4.547	4.22	4.887	5.312	4.746	4.406	3.758	3.973	3.479	3.502	3.824	4.55	3.79	4.41	4.754	4.984	4.203	4.54	3.814	4.176	4.67	4.375	5.047	3.701	3.525	3.771	3.436	3.982	4.16	5.203	3.752	4.465	4.336	4.023	3.887	4.82	3.861	4.254	6.34	5.35	4.758	5.098	3.643	4.664	5.01	3.889	4.508	4.348	4.25	5.17	4.754	3.865	4.39	5.88	4.527	4.777	4.305	4.438	4.914	4.547	3.918	3.236	4.67	4.28	4.633	4.17	4.438	4.66	4.707	4.145	5.582	4.348	9.96	3.566	4.133	4.527	4.652	4.523	5.184	5.105	3.93	4.09	4.184	4.04	4.195	4.676	5.598	4.094	3.95	4.18	4.984	6.082	6.414	4.066	4.273	4.887	4.086	4.535	3.988	4.36	5.664	3.715	3.465	4.06	4.17	4.184	5.16	4.008	4.695	4.12	4.5	4.832	3.889	4.133	3.863	4.41	6.465	4.867	4.223	5.24	3.777	4.76	4.816	4.47	5.887	4.11	4.875	4.656	3.668	5.14	4.48	3.867	4.2	5.773	3.326	5.773	4.266	4.008	4.38	5.277	3.99	4.047	4.16	4.89	3.855	5.37	4.387	3.889	4.004	4.34	3.65	4.02	4.254	4.055	3.795	3.588	5.84	5.4	3.986	4.48	4.062	6.055	4.223	4.7	4.543	6.176	4.105	5.35	4.176	4.355	4.832	4.21	4.184	4.184	4.3	5.836	4.254	5.145	4.73	3.967	5.977	4.215	4.273	6.258	3.32	4.1	5.08	4.1	4.75	3.861	4.914	4.05	4.203	5.934	4.46	4.86	4.207	4.23	4.777	5.184	4.727	5.35	4.0	5.438	4.71	4.742	4.65	5.16	3.9	4.48	4.066	4.098	4.36	4.066	4.902	6.13	4.242	4.176	4.72	4.426	4.53	3.686	3.838	4.594	4.285	4.434	4.375	3.992	6.598	4.75	4.785	4.23	3.855	3.695	4.152	4.137	4.95	3.81	4.133	4.023	4.8	4.15	5.05	4.38	4.836	5.19	4.87	4.75	4.566	5.24	3.812	3.863	3.969	4.04	4.69	4.914	4.17	4.42	4.586	3.934	3.77	4.52	3.99	4.4	4.11	4.617	4.76	3.977	4.18	4.07	3.643	3.77	5.195	4.31	4.723	4.26	4.434	4.2	4.875	4.508	4.906	3.994	6.08	3.773	3.518	4.52	3.943	4.105	4.17	4.344	4.805	9.66	4.277	4.12	4.617	4.32	4.465	4.688	3.797	5.03	4.05	4.305	4.523	3.887	3.814	4.16	4.1	5.562	4.023	3.98	4.492	6.08	4.375	4.902	5.16	4.457	3.93	5.39	5.105	4.887	4.477	4.055	4.84	5.2	4.29	3.883	3.6	4.523	4.62	4.14	3.715	5.55	5.23	3.996	5.918	4.555	4.367	4.664	5.43	4.023	4.316	5.066	4.066	4.31	4.39	4.688	5.594	5.08	4.285	3.992	4.203	4.215	4.895	4.14	5.277	4.277	4.81	4.363	4.125	3.695	5.84	4.4	4.773	7.35	3.998	4.42	4.777	3.912	3.994	3.812	4.523	4.598	3.889	3.998	4.3	4.203	4.79	4.88	4.664	4.54	4.93	4.434	4.758	5.938	5.27	4.234	4.598	3.908	4.07	3.941	4.746	3.84	4.78	4.633	4.57	7.895	4.51	4.184	4.08	4.73	4.164	4.09	5.105	4.16	3.994	4.496	3.754	4.547	4.887	4.61	3.2	3.938	5.17	4.215	4.246	4.508	5.254	4.613	5.453	4.305	3.967	4.66	4.062	4.984	4.06	4.46	4.746	3.54	6.027	3.621	5.504	4.44	4.523	4.02	4.652	4.727	4.082	4.387	4.344	4.094	3.66	5.293	7.01	3.947	4.516	4.73	6.383	3.646	5.277	4.0	3.97	4.703	6.08	4.492	3.664	5.418	5.01	4.62	4.24	4.242	5.08	4.875	5.773	4.094	4.145	3.95	4.055	5.844	4.09	3.777	4.074	5.02	4.4	4.58	4.203	4.742	3.955	4.13	4.24	4.168	4.113	3.943	4.355	3.947	5.01	4.996	3.846	4.742	4.36	3.7	5.363	4.863	4.31	4.508	5.312	5.402	4.17	5.06	5.43	3.943	3.707	4.023	5.336	3.898	3.643	5.473	5.312	3.43	3.98	4.117	4.508	5.08	3.81	4.066	4.344	4.137	3.994	4.402	5.45	3.932	4.066	4.363	4.35	4.055	3.963	4.387	4.06	5.03	5.695	5.254	3.988	3.945	4.76	4.902	5.934	4.914	5.16	4.91	4.566	5.17	4.176	3.871	3.57	3.781	4.965	5.08	4.773	4.6	4.355	3.893	5.695	3.734	4.527	4.63	5.637	3.68	4.754	4.65	4.477	4.15	4.24	4.31	4.223	5.25	6.09	4.33	4.57	4.613	5.445	4.31	4.066	3.502	4.152	3.963	3.912	4.207	4.332	4.332	4.758	3.875	4.41	3.61	4.316	7.895	4.773	7.35	4.24	4.68	4.188	3.824	5.492	4.645	4.19	5.29	3.748	4.88	3.68	4.285	5.39	3.643	4.312	5.21	4.023	3.65	4.516	4.52	3.973	4.465	3.967	3.795	4.344	3.82	4.727	4.707	3.963	4.35	3.861	4.09	4.273	6.176	4.688	4.664	3.947	4.133	4.848	4.293	4.793	4.117	6.555	4.508	4.594	4.44	4.816	5.176	3.662	5.65	4.605	4.35	8.13	5.21	4.53	4.3	4.234	5.848	3.518	3.998	4.883	4.293	6.453	4.27	3.846	5.24	4.71	4.582	4.67	4.44	5.887	4.316	3.723	4.895	3.951	5.2	5.05	4.406	3.486	3.877	4.516	4.785	4.625	4.42	4.2	4.875	4.6	4.15	3.725	5.3	4.434	4.254	4.246	3.81	4.258	4.832	6.875	3.977	4.48	4.47	4.324	4.117	4.41	3.566	4.168	5.05	3.598	3.748	3.947	3.777	3.89	3.77	4.305	4.516	4.805	4.438	4.914	4.39	4.645	4.36	4.164	3.94	4.098	3.957	3.777	3.916	4.094	3.787	3.686	4.344	4.965	4.375	4.062	5.305	4.516	5.95	4.816	4.2	4.727	4.758	4.137	4.523	4.21	4.88	4.78	5.38	4.246	4.38	4.3	4.234	4.293	4.36	4.16	5.07	4.805	5.242	6.082	3.295	5.33	4.27	4.45	4.47	4.664	5.363	4.21	3.998	4.297	3.982	5.8	3.967	3.967	3.947	4.75	3.922	4.445	4.54	3.81	4.137	4.117	4.27	4.062	4.977	4.016	3.795	4.062	4.062	4.445	5.598	4.793	4.496	4.33	4.277	4.434	3.832	4.465	4.67	4.57	3.916	4.496	3.799	4.5	4.363	4.16	4.35	4.086	3.682	4.562	4.41	3.662	4.594	5.023	5.934	3.975	4.46	6.004	4.82	4.15	4.594	5.312	4.273	4.008	5.277	4.08	5.28	3.863	4.27	3.668	3.836	4.29	4.934	4.477	4.312	3.611	4.066	4.25	4.438	3.967	5.543	4.137	3.535	3.773	4.066	5.02	3.682	5.727	3.596	5.992	3.95	3.824	4.027	4.207	5.242	4.29	4.2	4.332	4.348	4.664	4.12	3.436	3.889	4.574	3.525	5.16	3.928	3.889	6.176	5.03	4.375	5.023	4.246	4.117	4.02	4.06	4.727	5.363	4.055	4.348	4.117	4.3	4.285	4.742	3.326	4.688	4.3	4.363	4.023	4.2	3.777	3.926	4.574	4.24	4.297	4.637	4.543	4.16	4.996	3.863	3.53	4.16	4.75	3.998	4.26	4.2	5.05	4.96	5.07	3.969	4.87	5.066	4.996	3.775	4.25	3.816	4.375	4.44	4.094	4.234	5.21	4.062	5.72	4.25	4.234	5.594	4.625	4.246	3.84	4.06	4.42	5.297	4.363	4.08	3.94	4.1	6.633	5.18	3.955	4.06	4.066	4.254	4.36	4.285	4.535	4.562	4.22	3.744	5.39	5.234	4.117	3.9	5.38	5.727	3.947	5.367	6.383	4.88	5.43	4.47	4.117	4.41	4.273	5.72	3.797	4.348	4.41	3.863	4.914	4.27	5.96	4.402	3.807	4.227	5.406	4.664	4.516	4.176	3.82	4.734	5.54	4.496	5.78	3.326	3.479	4.75	4.117	4.754	4.098	3.477	4.016	4.527	4.9	3.596	4.38	4.7	4.348	5.234	3.834	4.273	6.53	5.43	4.375	4.137	4.11	3.838	4.605	4.582	5.902	5.37	3.84	5.55	4.508	4.496	4.453	4.5	4.594	3.78	3.912	5.523	5.16	4.656	3.723	4.08	5.215	4.594	4.48	4.49	4.41	4.203	5.027	3.863	4.434	4.566	3.926	3.812	5.363	4.17	4.543	6.633	3.967	7.09	4.758	4.383	3.818	4.688	3.926	4.5	5.07	3.643	4.344	4.664	3.777	4.09	4.82	4.28	4.266	4.305	5.24	4.48	4.47	4.17	4.953	3.838	4.152	4.574	5.004	4.203	4.57	4.14	4.99	5.39	4.312	5.72	8.13	3.615	4.953	4.24	4.48	4.1	4.17	4.43	4.88	3.969	5.277	4.41	5.055	4.344	4.168	4.875	4.832	4.016	5.14	4.727	3.596	5.16	5.848	4.75	4.14	3.994	4.184	3.81	3.992	4.23	4.32	4.066	4.234	4.453	4.145	3.992	6.176	4.387	4.3	5.598	3.646	3.926	6.277	3.908	4.242	4.1	3.682	3.89	4.79	4.62	4.26	4.133	4.062	4.95	4.668	4.723	4.37	3.91	4.79	4.55	3.758	5.15	4.62	4.367	3.773	4.105	4.53	4.016	4.023	4.426	3.74	4.336	3.707	4.242	4.742	5.367	4.59	4.293	5.105	3.896	3.795	3.99	4.273	5.57	3.682	3.732	3.943	4.117	3.54	4.496	5.33	3.715	4.42	4.438	4.043	6.414	4.414	4.32	6.176	5.24	4.207	4.285	3.615	4.96	4.707	4.082	5.01	3.818	3.816	4.652	4.53	3.945	4.23	7.14	6.29	4.715	4.426	5.098	3.809	3.912	4.94	4.184	3.99	4.953	4.746	4.973	4.26	3.84	4.234	4.2	5.72	4.17	5.863	4.1	5.28	4.695	4.48	4.41	4.43	4.746	5.484	5.203	4.242	4.39	4.01	4.33	4.15	3.838	4.273	4.016	4.098	4.15	3.656	5.492	4.78	4.348	4.05	4.1	5.05	3.84	4.44	5.074	5.62	3.799	4.426	4.203	5.184	3.943	3.773	4.89	5.51	4.92	3.848	4.35	5.02	3.707	4.664	4.496	4.652	4.6	3.832	3.836	4.055	4.305	4.26	6.445	4.1	4.44	4.54	3.803	4.023	4.746	5.37	4.414	4.15	3.986	5.33	4.445	4.24	4.242	4.07	4.234	3.838	6.13	4.383	6.055	3.615	3.635	5.35	3.588	3.662	4.066	5.24	3.875	6.258	5.78	4.156	4.12	4.176	4.375	4.027	3.852	4.25	4.133	3.326	6.363	3.932	3.744	4.08	5.54	3.713	3.863	5.582	3.754	4.14	3.635	4.88	4.48	4.97	5.24	4.363	4.36	4.566	4.5	4.34	4.375	4.234	3.91	5.473	4.254	4.38	6.027	3.533	5.14	4.66	4.816	4.7	4.4	5.24	3.836	3.713	5.215	4.543	3.662	3.963	4.39	3.979	5.184	4.23	3.352	5.117	3.867	3.932	4.836	4.008	4.14	4.066	4.688	5.13	4.895	4.402	3.795	3.86	5.145	4.08	4.145	4.69	4.082	4.266	4.688	4.785	4.5	4.58	4.113	4.28	4.625	5.01	4.285	5.08	5.02	4.027	5.39	4.37	4.184	4.715	5.336	3.943	4.594	4.07	4.715	3.947	3.791	5.07	4.277	4.33	4.246	4.414	5.36	3.498	4.867	4.047	5.08	4.203	4.4	5.56	4.375	3.627	4.176	4.926	4.184	4.168	3.82	4.36	4.504	4.168	3.486	3.607	4.82	4.36	4.066	3.797	3.852	4.055	5.438	4.22	4.242	4.133	5.36	4.047	4.758	5.77	4.316	4.758	4.688	3.979	4.31	4.26	4.086	4.16	6.445	5.03	5.047	4.24	4.168	4.543	5.484	3.988	3.861	4.754	5.164	4.266	3.838	4.453	3.607	3.57	4.72	4.754	3.967	3.959	4.75	4.516	4.438	4.035	5.17	4.426	4.01	4.316	4.617	4.965	3.94	3.86	3.828	5.47	4.39	4.375	4.47	4.23	4.133	4.47	4.992	4.344	6.258	4.46	4.125	4.09	3.316	5.37	6.08	4.402	4.35	4.887	4.234	5.777	3.986	4.82	4.625	3.762	4.22	5.703	4.56	4.133	3.95	5.035	5.56	4.152	5.04	4.367	5.098	4.523	4.375	4.875	3.35	4.26	4.023	4.99	5.277	4.21	4.36	4.023	4.184	4.027	4.28	3.777	3.768	4.69	5.395	4.59	4.754	4.688	4.184	4.844	5.227	4.13	3.955	4.18	4.254	4.22	4.656	4.41	5.164	4.2	5.773	5.02	3.93	3.88	4.004	5.29	5.24	4.227	4.023	3.547	4.18	3.82	4.527	3.98	3.977	4.574	3.816	4.188	3.973	5.36	3.893	4.82	4.32	3.467	4.867	4.484	4.965	4.168	4.168	4.547	5.03	4.746	4.215	4.062	4.473	3.893	4.645	4.496	4.066	6.598	4.29	5.887	4.26	4.48	3.873	3.871	3.867	4.023	4.523	4.242	3.914	5.27	4.207	4.117	4.02	3.904	5.37	4.88	4.375	4.11	4.543	4.332	4.47	3.979	4.133	3.834	4.184	5.805	4.516	4.652	4.53	8.13	4.39	3.908	3.719	4.93	4.84	3.67	4.58	4.355	3.727	3.549	4.484	4.273	4.664	4.31	3.97	5.805	4.88	4.727	5.023	4.02	3.61	4.305	3.969	3.795	4.375	5.836	4.266	4.184	4.527	4.21	4.477	5.19	4.51	4.105	4.617	4.566	3.828	3.799	4.04	4.074	4.055	4.562	4.266	3.943	4.375	3.295	4.375	5.848	4.996	4.984	4.18	4.723	4.914	5.24	4.043	4.883	4.914	4.895	4.008	4.406	4.66	5.15	4.066	4.375	5.055	4.477	4.31	3.535	4.523	3.344	3.873	4.633	4.95	3.686	3.904	4.562	3.975	4.133	6.453	4.805	4.277	4.246	4.008	5.836	4.496	4.38	4.105	4.26	4.38	4.1	4.277	4.344	4.17	5.457	5.453	5.594	4.527	4.36	4.508	4.023	4.184	3.943	3.701	5.84	4.086	3.91	4.26	4.227	4.914	3.916	3.56	4.727	4.316	3.863	4.715	4.688	4.082	3.926	3.912	4.176	3.838	4.254	4.758	4.523	4.344	4.258	4.49	4.465	4.125	3.738	6.414	5.098	4.895	4.527	6.227	4.516	5.477	4.56	4.117	3.82	4.1	3.994	4.29	4.53	4.516	3.621	4.17	4.93	3.816	4.066	4.594	4.945	6.13	4.086	4.977	4.918	3.588	4.066	4.477	4.203	4.234	4.016	5.484	4.375	4.805	3.88	4.316	5.406	5.0	6.586	4.29	4.797	4.49	5.902	4.406	4.758	4.28	4.758	4.41	4.96	5.473	4.914	4.477	4.332	4.22	4.49	3.828	4.508	5.08	4.676	3.873	3.969	4.68	3.65	4.125	4.656	5.3	3.973	6.344	4.254	4.24	4.344	4.945	4.117	4.07	5.004	3.527	9.66	4.133	4.78	5.727	5.598	3.836	4.914	3.783	3.836	5.594	5.547	6.26	5.395	4.16	4.38	4.57	3.959	5.93	3.893	5.707	5.68	4.543	4.44	4.453	5.004	5.74	4.285	4.17	4.37	5.887	3.83	4.285	4.477	3.787	4.062	4.203	3.844	5.312	3.777	3.326	4.715	5.848	4.42	3.89	3.852	3.824	3.578	3.236	4.09	4.66	5.44	3.715	4.605	3.846	4.527	4.2	4.54	4.24	4.273	4.094	4.26	3.783	4.426	4.344	3.82	4.24	3.57	3.723	3.865	4.375	4.176	3.98	3.996	3.729	4.535	4.184	4.867	3.707	4.19	4.805	3.773	4.477	5.58	4.2	4.22	3.775	4.25	4.273	3.926	3.973	5.387	4.527	4.93	4.984	3.889	4.527	3.775	4.438	3.979	5.18	3.691	5.203	4.184	4.805	4.42	4.254	4.305	4.605	5.555	4.57	3.982	4.074	4.31	4.176	3.816	4.73	4.79	3.92	4.203	4.69	5.363	3.977	3.773	4.133	4.867	3.86	4.742	3.945	3.979	4.086	5.38	5.277	4.91	4.727	4.586	4.008	4.133	4.438	5.426	4.504	4.79	4.285	4.758	4.36	4.887	4.953	4.82	3.57	4.12	4.895	5.29	4.965	3.922	4.273	4.285	3.465	3.959	4.133	3.68	4.7	3.914	3.863	4.74	4.344	6.055	3.986	5.24	5.203	4.137	4.22	4.168	4.29	3.867	4.023	4.16	4.344	3.74	4.41	3.658	3.867	4.004	3.812	4.22	3.787	4.227	3.795	4.26	6.656	6.277	6.465	4.47	4.883	4.562	4.47	4.332	5.707	4.133	4.25	3.816	4.316	4.094	5.547	4.36	4.695	5.312	3.947	4.945	4.145	3.838	4.11	4.188	4.363	4.613	4.46	4.184	4.1	4.14	5.035	4.51	4.363	4.375	4.09	4.285	4.75	6.797	4.242	4.023	3.59	4.504	3.979	4.746	4.375	4.066	3.66	4.297	3.615	4.38	4.566	4.137	4.293	4.14	3.777	4.156	5.29	4.215	3.838	4.305	5.645	4.36	4.477	4.258	4.938	4.11	4.02	3.904	4.43	4.473	3.88	5.07	4.055	5.094	4.254	3.82	3.842	4.023	5.387	4.023	4.63	4.11	4.16	4.89	4.906	5.637	4.348	3.906	4.254	4.875	5.0	4.062	3.78	6.227	3.705	4.062	4.18	5.863	4.758	4.348	5.74	3.945	4.406	4.348	4.707	3.883	3.97	4.84	4.977	4.293	3.883	4.387	5.21	5.754	4.723	4.67	4.945	4.36	4.477	4.746	4.043	4.29	4.96	3.807	5.24	5.39	4.07	4.363	5.992	4.44	3.744	4.902	5.695	4.566	5.355	4.875	5.777	4.21	3.732	4.15	6.633	5.38	3.994	3.986	3.887	4.234	3.914	5.56	3.68	4.965	3.72	4.426	4.195	4.184	3.979	4.633	4.46	6.117	4.406	4.293	3.838	3.533	3.795	4.14	5.902	4.004	5.06	4.71	5.4	3.975	3.773	4.336	4.688	4.508	4.746	4.4	4.883	3.926	4.13	4.293	4.727	4.48	4.184	4.035	5.438	4.53	3.932	4.887	4.062	3.967	4.934	4.555	4.11	4.18	3.535	4.08	3.463	3.777	4.184	4.277	3.992	3.992	4.184	3.84	4.094	5.33	3.795	4.414	3.668	4.07	4.266	4.22	4.605	4.242	4.73	4.07	3.54	3.84	4.24	4.203	3.98	4.58	4.508	5.39	4.848	4.375	4.51	4.56	4.383	4.965	3.836	4.727	5.01	4.88	4.14	4.29	4.48	4.12	4.426	4.07	4.215	4.336	3.777	5.594	5.1	5.38	4.07	4.734	4.52	4.93	4.867	3.883	4.188	6.13	3.732	4.99	4.332	4.133	5.266	4.176	4.16	5.04	4.22	4.992	4.062	4.76	3.41	4.125	5.926	5.004	5.22	4.445	4.965	4.332	5.13	4.95	5.44	3.646	5.355	4.168	4.496	4.43	4.473	4.78	4.426	4.477	3.898	4.734	4.75	5.18	5.926	4.28	5.367	4.523	5.27	4.562	3.91	4.527	4.016	4.098	4.95	3.877	3.803	4.6	4.4	4.39	4.9	4.516	3.2	3.969	4.816	5.39	4.6	5.594	4.02	4.61	4.54	4.348	3.979	4.395	3.91	5.105	3.754	5.477	4.773	4.258	4.504	3.982	4.16	4.48	4.043	4.805	5.06	4.05	5.363	5.645	4.13	5.086	4.117	4.406	3.873	4.215	4.7	4.777	4.22	4.008	4.004	3.965	4.65	4.54	5.277	4.406	3.953	4.22	4.07	5.19	4.72	4.426	3.594	4.44	7.35	5.586	4.09	4.414	4.566	5.03	3.963	5.055	4.16	4.406	4.09	3.975	4.062	4.652	3.912	4.188	4.41	4.63	5.363	4.133	4.52	4.39	4.652	3.896	3.746	4.773	4.348	4.203	5.703	4.066	4.29	4.945	3.791	4.62	4.04	4.695	4.516	4.26	4.15	4.777	4.65	4.695	4.1	3.863	4.805	3.994	4.184	4.46	3.598	4.227	4.117	4.24	3.979	4.16	4.28	5.516	3.518	4.16	4.82	4.543	4.348	4.18	4.34	4.52	4.895	4.633	4.023	3.887	4.375	4.28	3.43	4.184	5.863	5.24	4.1	6.047	4.188	4.14	5.105	3.814	4.504	3.746	4.355	4.992	4.76	4.203	5.344	5.555	4.76	3.863	3.756	4.652	4.34	4.07	5.117	4.285	3.953	3.87	4.176	4.41	4.598	4.047	4.25	3.818	3.658	3.857	4.664	5.18	4.773	4.33	6.734	3.775	4.055	3.797	4.023	4.543	5.992	4.133	5.57	4.113	6.082	4.31	5.887	3.682	4.496	4.645	4.45	4.715	4.54	3.963	4.145	5.05	4.754	3.979	4.105	4.367	5.637	5.934	5.316	4.117	4.285	4.914	4.164	4.266	5.62	3.734	4.33	4.176	9.66	3.99	4.234	3.787	4.27	4.723	3.53	4.945	4.062	5.117	4.9	3.236	4.117	3.945	4.03	4.387	3.43	4.69	4.2	3.84	4.918	4.133	4.84	4.54	4.44	4.355	4.58	4.363	3.99	4.17	3.914	4.348	6.273	4.14	5.24	3.963	3.867	4.56	4.44	4.742	4.53	4.95	4.043	4.28	4.008	5.027	4.86	4.1	4.867	4.26	5.73	4.29	4.31	5.055	4.848	3.818	4.184	3.926	3.838	4.05	3.994	4.293	4.31	3.686	4.426	3.852	4.24	4.875	5.004	3.586	4.5	3.973	5.242	4.125	4.54	4.535	3.53	4.277	3.807	3.86	4.61	4.31	4.29	4.19	4.215	4.945	4.254	4.195	4.062	4.516	4.06	4.16	4.33	4.223	4.4	5.363	5.277	4.527	4.44	5.645	3.883	4.914	4.137	4.234	5.703	4.23	5.08	4.47	5.17	3.83	4.16	4.043	3.969	4.258	4.387	4.016	5.02	4.2	4.043	4.14	4.523	4.293	6.277	4.133	4.355	5.21	4.36	5.367	4.066	5.43	5.37	4.84	4.184	4.188	4.293	4.797	3.883	4.5	4.895	4.38	4.57	3.838	4.33	4.375	4.27	5.266	4.758	4.246	4.375	4.35	5.887	4.26	4.96	4.68	5.676	4.074	5.01	3.838	4.71	4.793	4.035	4.363	4.066	4.887	3.725	6.117	3.91	3.236	4.234	4.348	4.234	4.055	4.46	4.164	3.715	4.14	4.52	3.975	3.848	5.2	4.04	4.645	4.56	4.15	4.54	4.332	4.387	4.09	6.117	4.914	5.176	3.732	3.744	5.105	4.066	4.1	4.066	4.273	4.14	3.725	4.688	4.41	4.164	4.07	4.465	4.28	4.55	4.434	4.41	4.344	4.234	3.54	3.78	5.773	3.873	3.795	3.787	4.723	4.562	4.332	4.156	3.72	4.207	3.615	5.74	4.16	4.24	4.246	4.43	5.367	4.645	4.2	3.477	4.33	5.08	3.924	4.645	3.43	4.91	5.27	4.914	4.38	4.03	4.793	4.477	3.83	4.164	6.344	4.79	3.91	6.258	4.645	4.914	3.643	5.05	5.754	3.875	4.32	4.727	4.25	4.707	4.664	6.277	4.887	3.908	5.73	4.215	3.35	4.17	5.08	3.842	4.523	3.68	4.684	5.21	4.86	5.055	3.41	3.783	4.805	3.908	3.947	3.928	4.363	4.523	3.707	3.908	4.996	4.93	3.893	5.24	3.91	3.764	4.066	4.48	6.426	4.477	5.695	4.66	4.188	3.598	5.598	3.32	4.14	4.004	3.908	4.305	4.37	4.914	4.31	4.44	3.973	3.727	4.426	4.375	5.098	4.305	3.92	4.617	3.816	3.98	4.414	4.33	5.14	4.15	5.633	3.867	3.594	4.258	4.18	3.885	5.637	4.176	4.44	3.975	3.66	4.355	4.656	4.664	4.137	4.004	4.203	3.531	5.918	4.18	3.35	4.844	4.69	4.36	5.473	4.68	4.395	4.414	5.367	4.715	4.06	3.81	5.066	4.945	4.547	3.379	4.168	4.664	4.52	5.02	3.863	4.57	6.414	4.434	5.37	3.82	3.762	4.137	4.605	4.71	3.768	4.688	4.215	4.1	5.08	3.955	4.605	4.07	3.518	4.41	4.47	4.86	5.047	5.117	3.867	3.74	5.27	4.324	4.082	4.93	4.477	3.537	4.312	5.375	4.332	3.889	3.645	4.363	4.496	3.668	5.03	5.926	4.89	5.36	5.695	4.36	4.66	4.664	4.56	5.36	6.258	3.947	4.402	5.01	4.62	5.938	4.465	5.37	4.15	4.836	3.498	3.658	6.312	5.51	4.035	3.53	4.12	4.55	4.473	5.863	4.086	4.2	4.137	4.004	5.08	4.09	4.043	4.79	3.861	6.027	4.383	4.36	4.523	3.35	4.37	4.293	4.496	4.816	4.066	4.68	4.234	4.543	3.867	4.15	4.746	4.176	4.023	3.82	4.504	5.383	3.994	3.67	4.547	9.66	4.473	4.34	4.14	5.363	5.586	4.56	3.996	4.14	4.7	4.652	3.79	3.35	4.598	3.707	5.105	4.562	4.926	5.598	7.35	3.871	5.43	3.783	3.996	4.02	6.176	4.41	6.53	4.562	4.1	3.88	4.387	4.63	3.943	4.098	4.023	4.06	5.1	5.77	4.023	4.746	4.977	4.117	3.947	3.943	4.273	3.852	4.008	6.277	5.887	4.496	4.277	4.434	5.277	6.26	4.52	5.848	4.363	4.855	5.08	4.28	4.8	3.926	4.066	5.793	5.08	4.086	3.738	4.41	3.723	4.207	4.266	4.375	3.686	6.094	4.383	4.504	5.777	4.81	4.676	4.203	4.76	4.746	3.773	6.344	4.086	4.508	6.277	3.99	5.3	3.996	4.043	4.742	4.215	4.094	4.55	5.48	3.994	6.03	4.44	4.57	5.62	5.145	4.586	4.703	3.82	3.875	4.777	4.516	4.27	3.959	4.207	3.621	3.875	4.035	4.92	5.15	6.598	4.062	4.9	3.885	3.588	4.3	4.44	3.693	3.893	3.797	3.91	4.363	5.24	6.008	4.996	3.533	4.836	5.27	4.6	4.7	4.098	4.918	4.316	4.336	4.527	5.18	4.42	3.836	3.98	4.094	3.855	4.84	4.145	4.277	4.656	4.414	5.727	3.863	3.898	4.06	4.254	4.273	4.215	5.56	4.99	3.812	4.062	4.38	5.656	5.0	4.07	4.625	4.25	4.285	5.78	3.662	5.312	4.36	3.955	4.137	4.08	4.016	4.06	4.156	4.367	5.656	5.055	4.62	4.14	4.31	4.266	8.13	3.752	5.527	4.4	4.04	4.7	3.955	4.977	4.98	4.223	3.316	3.611	4.52	4.188	4.594	4.258	4.016	4.348	3.986	5.99	4.31	6.29	4.805	4.58	4.457	5.098	6.734	4.598	4.87	6.094	4.496	3.908	4.5	4.914	4.344	3.734	4.203	4.066	5.18	4.688	5.617	4.363	4.184	4.527	4.066	4.184	4.53	4.348	4.586	4.215	4.598	3.904	3.729	3.969	3.943	4.277	5.88	3.834	4.86	4.93	4.348	4.36	3.54	4.617	4.93	4.32	3.729	4.348	4.246	4.426	4.547	3.924	4.535	4.117	3.928	4.395	4.434	4.89	4.66	5.633	4.508	4.46	4.758	5.164	4.3	4.297	5.297	5.0	4.55	4.047	4.4	4.3	3.477	4.67	4.098	4.465	4.246	5.867	5.336	5.113	3.91	4.402	4.203	5.08	3.98	4.4	3.904	4.508	5.3	4.59	4.625	3.812	4.89	3.818	3.855	5.004	4.75	4.07	4.895	4.375	3.537	4.93	4.523	3.986	4.48	4.684	4.746	5.227	4.824	3.578	3.95	3.664	5.47	7.01	4.066	4.55	4.664	4.71	4.234	4.48	3.54	6.082	5.336	4.637	5.01	4.34	4.812	4.664	4.61	3.99	4.18	3.896	4.53	4.125	5.105	6.273	5.176	4.168	4.023	4.49	3.889	3.889	3.967	4.895	3.994	4.47	4.29	4.25	5.387	3.477	4.277	4.49	5.242	3.645	3.984	4.31	3.992	4.707	3.662	4.816	5.266	3.594	4.742	4.82	3.352	4.023	6.082	5.715	4.2	4.07	4.113	3.701	4.08	3.611	3.605	3.84	5.16	5.586	4.383	4.695	3.898	4.1	3.893	3.771	5.24	4.934	4.137	7.895	5.04	4.676	5.0	4.48	4.133	4.883	5.363	4.332	3.703	4.1	5.48	3.967	4.38	4.16	4.137	4.29	4.01	4.38	4.297	5.07	4.508	3.84	4.445	4.27	3.863	6.258	4.36	4.305	3.898	4.234	4.152	4.16	5.58	3.732	5.965	4.957	4.297	5.8	3.547	4.6	3.873	4.215	4.777	9.96	3.955	6.363	5.164	4.887	4.66	4.086	4.41	5.258	4.297	4.945	4.117	4.613	4.043	3.979	4.04	4.16	4.15	4.125	4.094	4.41	4.066	3.686	4.066	4.48	4.426	4.203	4.19	4.035	5.145	4.18	4.16	4.7	4.297	4.332	3.83	4.89	4.277	5.35	4.375	4.11	4.58	4.16	4.715	4.918	3.928	5.344	5.18	5.58	4.875	5.902	4.363	4.92	6.008	3.72	4.58	4.277	4.266	5.777	3.57	5.504	5.96	3.94	6.453	3.88	4.49	4.508	4.316	4.85	4.71	5.703	3.754	3.916	6.004	4.066	5.06	3.883	3.926	3.887	4.88	4.15	3.752	3.861	5.35	4.3	4.53	4.344	4.984	4.336	3.787	4.5	4.22	4.65	4.336	4.24	4.168	3.463	5.242	4.25	4.18	5.094	3.898	4.344	6.453	4.11	4.758	3.773	4.723	4.535	4.76	3.525	4.867	4.16	4.227	4.035	6.445	4.242	6.227	6.344	3.799	5.367	3.2	3.816	3.74	5.28	4.426	3.824	4.023	4.72	4.883	4.98	4.27	5.473	4.02	4.41	5.367	3.91	4.254	4.72	4.1	4.65	9.96	3.963	3.795	4.12	3.844	3.818	4.23	5.223	4.84	4.41	5.215	4.57	6.875	4.434	4.51	4.332	4.504	5.88	5.43	4.445	4.36	5.555	5.08	4.387	3.588	3.707	4.2	4.65	4.324	3.906	4.57	4.06	4.16	4.023	3.643	3.807	4.93	4.184	4.41	4.36	4.24	4.527	4.258	4.54	4.496	4.094	5.336	3.596	4.82	5.65	4.246	3.947	4.74	5.164	4.89	3.97	4.055	5.055	5.39	5.254	4.32	5.06	4.875	4.848	4.934	4.16	4.33	6.312	6.273	4.05	4.184	4.344	3.969	4.254	4.5	4.16	4.52	3.65	4.67	4.3	4.53	3.969	5.617	4.16	4.117	3.906	5.656	4.33	4.105	4.242	4.05	4.367	4.066	4.113	4.16	3.795	3.938	3.908	5.93	4.37	4.26	4.33	4.34	4.375	4.07	4.3	4.164	4.062	4.08	4.48	4.13	4.58	3.799	5.695	4.195	5.383	4.21	4.562	4.727	3.91	5.047	4.84	4.926	4.645	4.223	3.79	3.947	3.498	6.344	3.947	4.367	4.168	5.277	5.598	3.863	6.098	4.23	5.633	4.344	4.48	5.05	3.82	5.438	4.074	4.46	3.994	5.082	3.72	5.383	4.28	4.375	4.0	3.83	4.434	4.496	4.266	4.508	4.062	4.2	3.922	5.453	3.842	4.344	4.06	4.363	4.723	4.562	3.916	5.08	4.31	4.29	7.492	3.611	4.242	4.02	4.55	5.004	4.062	4.887	5.56	6.656	3.799	4.066	5.355	4.816	4.047	4.258	3.88	6.598	5.633	5.375	3.762	3.803	4.14	3.908	4.29	4.652	5.406	4.176	4.17	3.918	4.3	3.89	4.38	4.043	5.242	4.574	6.094	7.492	4.465	3.816	5.13	9.66	4.152	4.875	4.176	4.863	5.73	4.15	4.156	4.137	4.496	3.598	4.023	4.023	4.88	3.84	4.277	4.26	5.715	3.959	3.836	5.863	4.254	4.062	3.791	4.004	6.08	4.266	4.664	6.277	4.035	4.75	4.562	4.758	3.566	5.06	5.203	5.84	4.203	5.105	4.117	3.885	4.17	4.88	4.176	4.26	4.633	4.25	4.008	4.234	4.914	4.0	5.562	4.87	3.967	4.266	3.662	4.28	4.695	5.1	4.176	3.86	4.867	5.387	4.348	4.6	4.38	3.908	5.13	5.77	4.008	3.857	4.934	4.11	3.662	4.04	3.998	4.71	4.598	4.78	4.06	5.316	4.42	5.777	4.664	4.312	3.768	3.715	4.285	4.215	4.285	3.807	4.375	3.84	3.547	5.484	4.008	5.523	3.926	4.08	4.13	4.55	4.008	4.66	5.453	4.758	6.383	4.09	4.3	4.445	4.88	4.31	7.23	4.387	4.527	3.83	4.176	5.715	4.47	3.816	4.234	5.387	3.836	4.223	3.863	5.62	4.73	4.953	4.66	7.586	4.54	4.695	4.875	4.348	4.504	4.41	4.65	4.45	4.95	4.086	3.926	4.715	4.598	9.66	4.22	4.133	5.477	4.4	4.24	4.66	4.117	3.97	4.566	4.207	3.89	4.586	5.35	4.855	3.842	4.363	4.527	4.184	5.637	5.27	4.617	4.52	4.117	4.24	4.008	3.791	4.793	4.46	4.293	4.43	5.594	3.658	4.35	4.51	4.836	4.04	5.027	4.145	4.715	4.47	4.71	4.188	5.312	5.39	3.924	3.97	4.297	3.924	6.34	4.586	3.752	3.812	4.79	5.117	4.914	4.07	3.578	4.55	3.908	4.09	5.95	4.445	4.617	4.51	3.783	4.12	3.926	4.508	5.08	4.477	5.566	4.82	4.785	4.746	4.254	4.094	4.566	7.504	3.941	4.344	4.46	4.707	3.945	5.18	3.555	4.96	5.035	5.113	4.555	3.379	3.922	4.26	5.43	3.998	3.531	4.754	4.13	4.918	4.426	4.875	4.617	4.062	4.67	6.453	3.955	3.707	4.234	4.5	4.44	3.938	3.732	5.14	3.967	4.33	4.82	4.07	4.492	3.537	5.285	4.344	5.316	4.082	3.717	5.203	4.887	4.023	4.363	4.758	4.297	6.453	4.438	4.637	4.344	4.35	4.547	3.465	4.117	4.72	4.652	4.184	3.945	4.23	4.84	5.383	5.203	4.367	5.215	5.74	4.31	3.994	4.3	4.387	4.5	5.773	4.05	3.852	4.13	4.03	4.387	5.42	4.094	4.11	4.645	4.176	5.004	5.848	4.652	4.062	4.12	5.117	4.492	4.867	3.35	4.895	4.445	4.266	4.195	4.082	3.781	4.65	3.967	3.887	4.51	4.266	4.07	3.463	5.05	3.861	6.383	4.117	4.316	4.547	4.234	5.402	4.01	5.363	4.684	4.54	3.727	3.61	3.889	6.875	4.71	5.836	4.66	6.3	4.62	4.688	4.664	4.375	3.658	4.277	4.12	3.723	5.08	5.848	3.725	4.47	4.773	4.773	5.867	5.28	4.27	3.836	6.875	3.943	4.508	3.734	4.93	4.234	4.285	4.22	4.55	5.844	4.51	3.799	3.66	3.926	5.01	4.184	4.75	5.08	5.4	4.496	3.682	4.215	4.598	3.994	4.594	4.4	3.922	3.838	4.895	4.977	4.234	3.852	3.975	4.336	3.812	4.53	3.537	4.062	3.855	4.195	4.117	4.754	5.613	4.227	5.977	4.324	5.18	4.203	3.795	3.598	4.254	4.01	4.3	4.914	4.3	5.99	4.746	4.133	4.32	4.152	4.957	4.426	6.176	4.688	4.23	4.707	4.13	5.68	4.95	4.816	6.047	4.24	4.52	5.527	5.08	4.58	3.863	4.496	4.31	5.344	4.594	4.062	3.94	4.85	4.56	3.777	3.979	3.824	5.17	4.004	3.883	4.28	5.457	3.615	3.998	3.926	4.453	3.54	5.4	4.27	3.896	3.973	4.504	3.838	6.02	4.79	3.79	4.066	4.33	4.18	5.848	6.008	4.75	4.375	3.535	3.754	3.777	4.09	5.1	4.176	4.695	4.117	5.05	4.82	5.047	4.145	5.03	3.611	4.406	6.098	4.58	4.918	3.719	5.36	3.596	4.934	4.465	3.691	4.65	4.29	5.0	5.863	4.773	4.383	5.08	4.28	3.781	3.787	4.7	4.06	4.05	4.336	4.33	3.629	5.223	3.91	3.777	4.28	5.35	4.348	4.965	4.746	3.955	4.1	3.621	5.35	4.27	5.145	4.504	4.81	5.03	5.73	4.53	5.73	4.105	4.01	4.047	4.31	4.355	4.926	4.93	3.664	3.814	5.74	3.748	4.855	5.887	3.777	4.977	5.066	5.598	4.41	5.023	4.49	3.977	3.871	4.746	4.16	3.969	3.783	4.707	4.375	4.805	4.1	4.562	4.33	3.549	4.664	4.375	5.58	5.844	4.367	3.816	4.86	4.457	3.715	4.348	4.69	3.969	3.527	4.55	4.24	4.24	3.863	5.55	3.777	4.383	3.969	3.922	3.912	4.2	4.16	5.586	3.453	7.895	4.51	4.49	3.994	5.18	4.242	4.887	3.715	4.656	5.05	4.934	4.156	4.16	4.82	3.67	4.18	3.465	4.16	3.762	4.344	4.0	4.297	3.906	3.863	3.795	5.125	5.203	4.445	5.203	3.748	4.14	5.348	3.908	4.676	4.496	5.367	4.29	5.56	6.09	4.375	4.14	4.062	4.703	3.926	4.305	5.29	5.02	5.65	4.816	4.44	4.062	4.062	4.562	5.176	3.916	4.28	4.406	4.168	4.15	4.305	4.93	5.04	5.68	4.69	4.297	4.7	4.375	4.062	4.707	4.234	4.363	4.812	4.15	4.43	4.535	5.68	4.477	3.502	4.355	5.312	4.586	4.65	3.95	4.117	3.719	4.773	4.266	4.9	6.29	3.607	6.008	4.387	4.023	4.55	3.643	4.17	4.055	4.18	3.35	4.133	3.908	4.03	4.31	4.414	4.65	3.916	4.883	4.31	4.28	3.629	4.406	3.863	4.44	5.418	4.24	4.062	4.527	4.203	4.23	4.867	4.9	3.857	4.996	4.246	3.725	4.363	4.164	5.844	3.777	4.5	4.227	4.887	4.55	5.06	3.795	4.734	4.133	5.387	5.707	4.15	4.367	4.234	4.82	3.82	4.023	4.383	3.436	3.643	3.904	6.656	5.29	4.594	5.805	3.906	4.496	4.58	4.133	4.727	5.035	4.2	3.75	4.09	4.062	4.695	4.133	3.975	4.09	4.51	4.965	4.05	4.04	4.29	3.928	4.03	5.176	3.855	3.594	5.4	3.88	4.113	3.94	3.926	6.277	4.44	5.117	3.873	4.566	4.645	4.496	4.12	4.777	4.305	4.695	4.434	3.99	3.943	5.07	3.926	6.344	5.93	5.1	5.695	4.2	4.4	5.85	5.03	4.18	3.621	4.88	5.08	5.06	4.375	3.863	4.14	6.277	4.42	6.082	4.066	3.877	4.094	4.508	4.78	4.594	4.137	4.15	5.348	5.16	3.861	3.816	4.3	3.783	4.6	3.984	4.195	4.16	4.543	4.41	4.11	4.42	4.67	4.4	3.91	3.924	4.8	4.883	4.96	4.254	4.105	4.125	4.06	4.434	4.28	4.188	4.305	5.047	4.355	4.047	4.305	4.54	5.637	4.12	5.39	5.457	4.625	5.36	4.76	3.783	5.05	3.535	4.664	4.574	4.395	4.41	4.508	5.58	4.29	4.707	4.21	4.85	4.26	4.2	3.922	4.703	5.844	4.62	4.168	4.867	3.965	5.0	6.312	5.223	4.375	4.953	3.92	3.682	4.348	4.3	3.867	3.787	4.16	4.17	4.13	4.855	4.242	3.836	4.598	4.55	4.48	4.332	3.682	3.725	5.312	4.895	4.33	4.9	6.08	4.254	4.566	4.1	3.896	4.707	3.91	3.783	4.203	4.574	3.598	4.7	3.701	4.523	4.043	4.125	4.914	4.54	4.05	4.6	4.12	4.75	4.06	4.75	4.234	4.113	4.168	4.223	5.367	3.883	4.254	4.73	4.23	5.117	4.11	3.805	5.887	4.496	4.395	3.9	4.3	5.367	4.145	3.88	4.04	4.086	3.979	4.23	3.855	4.32	4.242	4.848	3.953	4.78	6.3	4.24	4.117	4.24	4.254	4.24	4.527	4.863	4.53	6.3	4.527	4.5	3.795	3.77	4.652	3.818	4.08	5.637	4.867	4.387	3.875	3.701	4.23	4.664	4.33	6.445	5.176	3.855	4.746	3.316	4.04	3.973	4.29	5.363	4.234	3.787	4.016	4.695	4.516	4.625	3.81	4.754	4.547	3.86	4.88	4.47	4.477	4.023	4.105	4.504	4.37	4.914	5.47	4.066	4.71	4.906	4.31	4.047	4.547	4.066	3.998	4.25	4.773	4.26	3.83	4.754	4.168	4.31	3.992	4.492	4.133	3.547	6.656	4.36	5.78	4.234	4.34	5.75	4.645	4.01	4.12	5.504	4.49	4.223	5.25	4.23	5.113	4.65	5.06	4.41	4.055	4.348	3.967	4.457	5.02	4.086	4.63	3.986	3.566	4.344	3.762	4.28	5.023	3.973	4.867	4.14	4.516	4.156	4.848	4.65	5.426	4.457	4.125	4.96	4.117	3.963	4.273	4.31	4.117	4.57	4.31	4.516	4.895	4.09	4.758	4.14	4.004	5.08	4.23	3.812	4.125	4.363	4.645	4.44	4.1	4.004	4.55	4.39	4.6	5.08	3.975	4.945	4.695	4.41	4.727	5.336	4.504	4.598	4.047	4.547	4.992	3.912	4.203	4.12	3.959	5.312	4.176	5.613	4.184	4.617	4.16	3.973	4.684	4.375	5.35	5.0	4.04	4.805	5.492	3.465	4.594	5.277	4.277	5.37	3.578	4.57	5.926	6.273	4.184	3.963	5.312	4.24	3.787	4.53	4.42	4.387	3.691	5.938	5.098	3.963	6.34	4.957	4.66	5.277	4.55	4.594	4.746	3.783	4.15	5.08	4.938	4.06	5.477	4.363	3.982	4.062	4.754	4.887	3.7	4.82	3.975	4.33	6.426	5.312	4.504	3.646	4.39	4.8	4.41	5.066	3.975	4.465	5.08	4.1	4.945	4.344	4.758	4.293	4.6	4.406	4.426	4.625	4.26	4.414	4.63	4.426	5.03	3.91	4.637	4.008	4.207	5.254	5.51	4.062	4.023	5.45	4.39	4.984	4.176	5.363	4.984	5.395	4.332	4.434	4.594	4.273	4.977	3.98	4.44	4.117	4.75	5.17	4.773	4.395	4.746	4.918	4.75	4.23	5.08	4.793	4.125	3.992	4.12	5.203	4.043	5.355	3.605	3.994	4.523	3.992	4.32	6.465	4.523	5.39	4.215	4.887	3.549	4.426	4.016	4.504	3.842	5.08	4.617	4.312	4.88	4.434	4.082	4.266	4.617	4.176	5.805	5.445	5.84	4.95	3.889	4.504	4.31	4.4	6.34	4.06	4.605	4.113	5.05	4.082	5.05	4.035	4.59	5.65	5.203	4.67	3.295	4.152	4.31	6.09	3.43	5.727	4.324	4.203	4.062	3.926	4.816	5.594	4.234	5.72	4.066	4.508	4.027	3.81	4.67	4.887	5.04	3.701	4.527	3.896	5.293	5.348	4.133	4.26	4.87	3.852	4.184	5.37	4.758	4.367	5.867	5.355	4.42	4.61	4.066	5.234	4.438	6.344	5.215	4.4	4.625	4.2	3.861	5.965	4.78	3.877	3.955	3.783	4.016	5.004	4.332	4.41	4.07	4.51	4.402	4.305	4.066	5.637	7.01	4.254	3.896	5.773	4.88	3.836	3.791	5.18	4.15	5.74	3.943	3.973	4.945	4.24	4.246	6.008	4.285	4.13	4.082	4.78	4.727	4.598	4.254	4.086	5.465	4.348	4.348	3.957	4.145	4.16	4.953	4.2	4.203	4.574	4.85	3.477	4.348	4.727	5.16	4.215	3.975	5.84	4.727	4.707	4.33	4.535	4.94	5.39	6.453	3.662	4.586	3.662	4.3	3.803	4.875	4.89	4.08	4.617	4.62	4.36	4.35	4.723	4.426	3.916	4.344	4.516	4.664	5.1	4.54	3.646	4.91	4.03	4.035	4.668	4.883	4.883	6.445	5.715	3.537	4.664	5.242	4.895	4.24	4.598	4.4	3.316	4.324	4.664	3.957	5.28	4.48	4.375	3.979	4.723	4.66	3.719	4.33	4.668	5.35	4.22	4.816	4.664	4.38	4.613	4.168	4.06	4.07	6.13	5.645	6.047	3.486	3.453	3.814	5.336	4.61	4.54	4.066	3.857	3.615	4.855	3.94	4.14	3.756	5.348	4.414	3.807	4.16	3.914	5.258	3.643	4.26	4.266	4.434	7.23	5.16	4.26	4.496	4.08	5.316	4.426	4.707	3.2	4.84	3.436	5.848	5.164	4.297	4.52	5.297	4.29	9.96	4.098	4.008	6.117	4.016	4.33	4.527	4.035	5.293	5.887	3.576	5.047	5.773	3.963	3.861	5.08	3.771	4.277	4.18	5.457	4.23	3.531	4.777	3.986	4.035	4.105	3.967	3.531	3.83	4.434	3.84	4.492	4.188	4.363	4.344	5.746	3.703	3.994	4.133	4.86	4.543	4.156	4.066	4.7	4.363	5.438	3.611	4.375	4.7	4.277	3.99	4.445	4.215	5.594	4.773	3.486	4.223	3.967	3.926	5.645	5.84	6.656	3.762	3.98	3.867	3.588	4.074	4.32	4.758	3.824	4.688	4.57	3.82	6.344	4.727	4.047	3.658	4.066	4.223	4.39	3.803	4.363	6.734	3.777	4.33	4.31	4.71	3.814	5.72	5.19	4.984	6.98	4.277	4.04	4.09	3.467	3.967	5.285	3.947	4.44	4.73	3.896	3.838	3.916	3.84	3.975	4.164	5.19	4.082	4.8	4.348	4.45	4.7	4.055	3.828	4.1	4.88	4.55	4.652	3.236	4.074	4.133	4.438	4.53	6.465	3.316	5.848	4.062	4.332	4.605	4.977	3.643	5.02	4.74	4.465	4.55	4.29	5.465	3.703	4.746	4.26	4.23	4.44	4.277	4.07	4.78	4.348	4.754	5.45	4.504	4.31	4.195	3.947	4.11	5.363	4.1	4.28	5.145	4.047	4.094	4.6	5.277	4.258	3.662	4.312	4.08	5.223	4.645	7.35	4.52	4.145	4.215	5.203	3.84	3.898	6.055	5.33	5.2	5.773	5.594	4.44	4.703	4.566	3.98	4.094	4.516	4.348	4.836	5.367	4.887	3.91	3.795	3.723	5.75	4.504	4.562	5.363	7.09	3.973	4.367	3.969	4.04	4.516	4.652	4.33	4.914	3.668	4.2	4.684	4.062	4.52	4.008	4.105	3.824	4.3	4.05	5.867	4.453	4.918	5.355	3.81	5.164	3.992	5.902	4.227	4.56	4.33	4.12	4.59	4.168	4.113	3.695	5.863	4.836	4.965	4.344	4.547	4.13	5.145	4.746	4.676	6.027	5.08	4.594	4.984	3.54	4.734	4.57	4.836	4.965	4.434	4.555	3.988	4.062	3.615	5.93	3.535	4.715	4.11	4.035	3.951	7.35	4.965	4.383	3.922	3.91	4.65	4.36	7.504	4.4	4.223	4.348	3.53	4.54	4.426	4.254	4.914	4.598	5.023	5.01	4.344	4.344	4.2	4.844	5.68	4.43	4.08	4.66	5.96	3.596	4.46	4.887	4.01	4.645	3.816	3.814	3.99	4.23	4.44	3.967	5.08	5.277	4.543	4.44	5.367	4.66	4.69	4.746	4.918	4.375	3.477	4.918	4.883	3.922	4.117	4.926	4.65	3.56	4.27	4.035	4.176	4.53	4.562	4.176	4.215	5.547	4.332	4.113	3.717	3.65	4.24	3.977	4.066	3.88	4.23	4.22	6.047	3.598	3.953	4.797	4.47	4.562	5.16	5.227	3.94	4.863	4.33	3.68	4.152	4.508	4.062	4.023	3.94	4.133	4.363	5.703	4.598	4.266	4.277	4.3	3.67	5.0	4.266	5.09	5.27	4.348	4.48	4.043	4.074	6.363	4.434	4.14	4.887	4.33	3.486	3.982	4.043	4.375	4.203	4.16	3.838	4.348	4.805	4.207	4.066	4.363	4.984	4.152	3.889	4.49	3.75	4.332	4.434	3.975	4.33	4.273	4.367	6.598	4.426	5.105	4.16	4.613	3.326	4.688	4.363	4.184	4.562	5.887	4.35	3.9	4.387	5.203	3.686	4.348	5.04	5.113	4.93	5.34	4.58	4.977	4.17	5.445	6.652	3.629	4.094	4.508	4.55	4.41	5.473	5.05	4.023	3.973	5.95	4.7	4.523	4.24	4.945	4.094	4.17	3.773	4.08	3.926	4.62	3.94	4.19	5.312	4.617	4.73	4.125	5.184	4.477	4.73	5.977	4.7	4.5	4.5	3.658	4.082	3.715	4.73	4.113	4.49	6.273	3.535	4.574	5.227	3.82	4.76	5.0	5.426	4.805	4.066	4.207	4.434	4.12	4.38	3.926	4.14	3.893	4.305	4.254	4.234	6.08	3.68	4.31	4.105	3.836	4.44	3.807	3.887	3.988	6.3	3.97	6.344	4.492	4.48	5.023	4.043	4.535	5.473	4.23	4.14	4.727	3.77	4.547	4.18	4.504	4.312	5.27	4.75	3.81	4.46	6.082	4.566	5.473	3.934	4.496	5.566	4.15	3.701	4.84	6.363	4.004	4.926	3.967	4.59	4.07	4.066	3.555	4.246	4.066	4.58	4.348	4.492	5.598	4.035	4.266	4.1	4.426	4.04	3.777	4.414	4.816	4.234	3.992	4.96	4.695	4.902	4.61	4.285	3.883	4.152	4.31	3.838	6.3	4.562	4.133	3.994	4.54	4.715	4.203	3.734	4.21	6.656	4.035	4.25	5.695	4.363	3.975	4.19	4.043	4.277	5.355	5.16	5.098	4.047	4.996	6.734	4.082	5.78	4.13	4.445	3.781	4.2	4.34	4.086	4.54	4.95	4.977	4.32	5.695	3.682	4.758	4.164	4.043	3.867	4.426	4.746	4.586	4.875	4.46	4.15	3.98	4.7	5.13	4.42	3.818	4.2	4.66	3.928	3.986	4.55	4.547	4.277	4.047	3.975	3.889	4.2	3.887	4.332	4.367	4.09	4.176	4.023	4.547	4.246	4.004	4.836	4.758	5.098	4.34	3.852	5.25	4.285	4.094	3.87	4.617	4.06	5.543	3.963	4.82	4.098	6.383	4.06	4.06	3.748	4.8	4.375	4.7	5.0	4.426	5.715	6.055	4.758	4.453	3.662	4.13	4.953	3.787	3.865	4.664	4.652	4.242	4.29	3.621	4.945	4.914	4.688	5.168	4.25	4.29	5.02	4.945	3.594	3.97	4.168	3.615	4.215	4.3	3.975	4.297	4.086	4.887	4.066	3.812	4.953	5.3	4.59	6.277	4.81	4.285	4.57	4.387	4.13	5.555	4.688	4.285	4.04	5.098	4.918	3.537	4.2	4.53	4.406	4.254	4.023	3.871	3.635	3.979	4.793	4.48	4.33	4.914	3.533	5.203	4.93	4.19	3.635	4.65	3.928	5.477	4.25	4.684	6.113	4.8	3.9	4.414	4.79	4.24	4.82	3.725	4.89	4.496	4.066	5.96	4.742	5.39	4.21	4.043	7.492	4.086	3.979	4.18	4.31	4.543	4.266	3.852	4.348	4.285	4.242	8.13	5.223	5.37	4.78	4.195	3.979	3.723	4.707	4.453	3.662	4.11	5.582	4.08	4.348	5.473	4.31	4.1	4.004	4.652	4.3	4.598	5.707	4.125	6.465	4.496	5.16	4.062	4.566	4.19	3.236	4.33	4.14	4.09	4.09	4.5	4.215	4.89	5.03	5.28	4.34	3.848	4.2	4.344	4.69	4.55	3.83	5.613	4.066	4.152	5.84	5.15	4.957	4.02	4.86	4.754	4.566	4.277	5.42	4.965	4.5	5.598	3.957	4.28	4.9	4.945	4.0	4.934	3.723	5.117	6.426	5.95	4.367	5.805	4.703	4.676	4.7	4.062	6.652	5.266	3.703	5.055	3.889	3.35	3.926	4.848	3.732	3.596	4.88	5.43	4.117	4.246	4.1	4.1	5.473	3.57	3.979	5.234	3.352	4.23	4.87	4.215	4.914	4.375	4.434	4.066	4.117	4.332	3.912	4.062	4.5	5.902	3.596	4.15	4.65	6.652	4.3	4.78	4.137	6.094	4.54	4.25	4.67	4.375	4.2	3.791	4.793	5.16	4.66	4.977	6.453	4.176	4.23	4.945	4.23	4.23	4.652	3.926	3.787	3.756	4.707	5.45	3.855	4.348	4.59	3.74	5.07	4.375	4.75	4.09	4.516	4.73	4.867	4.35	3.953	4.93	4.902	3.54	3.764	4.45	4.17	3.947	4.754	4.668	4.3	3.848	4.516	5.695	5.285	6.875	4.492	4.695	5.062	3.662	4.164	3.938	3.578	4.406	4.594	4.367	4.65	4.516	3.768	4.586	4.664	3.705	4.027	4.38	4.492	3.883	4.293	3.836	5.77	4.727	4.19	3.809	4.883	5.254	4.76	4.523	4.465	5.086	5.07	4.61	4.36	4.062	3.91	5.938	3.643	4.715	4.527	5.28	5.074	4.855	4.47	4.984	4.125	4.14	5.95	4.7	4.62	4.773	3.92	4.355	4.188	5.926	4.69	4.184	4.875	4.203	3.81	4.53	4.14	4.242	5.457	5.965	4.094	4.434	4.332	4.523	4.44	4.21	4.598	4.863	3.555	5.098	5.098	3.848	3.705	4.133	4.67	3.908	5.02	3.977	3.979	3.943	7.23	4.31	4.277	4.277	5.457	5.227	4.16	3.965	3.803	4.406	4.72	4.297	4.348	3.78	4.918	4.24	4.875	6.277	4.07	4.35	4.695	4.168	4.348	4.535	4.043	4.953	4.562	5.887	3.848	4.723	3.973	4.492	4.12	4.37	5.08	4.406	3.812	4.16	4.914	4.27	4.723	3.973	4.062	3.762	3.82	4.332	4.96	4.88	5.465	4.22	4.17	5.39	4.066	3.914	4.508	4.09	4.023	4.125	4.074	4.07	4.004	4.023	3.527	4.96	4.332	5.71	3.787	4.62	4.035	4.035	3.814	3.576	4.047	4.746	5.27	4.105	4.066	4.23	4.598	3.787	4.2	4.188	4.77	4.066	4.332	4.18	4.93	3.832	3.947	3.98	4.727	3.842	4.676	5.336	4.586	4.312	4.168	3.814	4.63	4.617	5.23	3.943	4.758	5.117	4.832	4.004	4.293	4.965	4.168	4.117	3.926	4.008	4.504	5.867	4.805	4.75	3.979	3.904	5.4	4.336	3.799	4.24	4.52	4.39	3.658	4.117	4.035	4.523	3.81	4.188	4.254	4.16	5.254	5.24	3.598	4.594	5.01	4.086	4.605	5.312	4.027	3.91	4.355	3.715	3.832	3.732	4.664	5.465	4.33	4.16	3.814	3.898	4.562	4.453	4.684	3.969	4.06	4.46	3.928	3.738	4.887	3.77	4.062	3.525	5.805	4.477	3.896	4.652	4.24	3.867	5.08	3.77	4.465	4.223	4.688	4.273	5.24	3.982	4.004	4.56	5.355	4.2	4.402	4.434	5.195	5.367	4.98	4.023	4.78	6.598	4.207	4.363	4.973	5.344	3.889	4.387	3.912	5.062	4.21	3.912	3.947	4.117	4.22	5.305	3.994	4.023	3.916	4.6	3.88	3.777	5.88	5.387	3.824	4.664	4.117	5.348	4.035	4.2	5.047	5.203	3.92	4.75	4.11	3.887	3.908	5.098	4.094	4.14	5.086	4.14	3.783	5.336	3.873	3.967	4.168	4.49	4.152	5.695	4.617	5.1	3.79	4.984	4.926	4.367	5.746	4.965	4.062	4.188	4.19	3.912	4.945	3.863	5.438	3.598	4.34	4.16	3.91	3.855	4.523	4.742	3.97	3.969	4.55	3.832	3.99	3.81	4.562	4.023	3.973	4.926	3.969	4.312	4.062	3.959	3.861	4.465	4.7	5.473	4.14	6.277	4.074	4.234	4.656	4.926	4.07	3.877	4.59	4.59	3.68	4.652	5.15	4.277	4.598	4.746	4.047	5.06	4.355	4.26	4.414	3.84	4.598	4.645	4.33	5.992	4.12	5.027	4.99	4.75	4.516	5.28	3.752	4.445	4.234	4.02	4.1	3.836	4.516	6.453	4.125	4.965	4.945	5.16	4.04	3.975	5.73	3.975	4.863	6.03	4.152	3.799	4.59	5.05	4.48	4.047	4.887	3.791	5.37	3.83	3.658	4.035	5.07	4.074	3.855	5.03	5.96	5.613	5.96	4.098	5.38	3.963	4.56	4.215	4.09	4.3	3.777	3.926	4.234	4.277	3.875	4.27	4.895	4.24	5.84	3.947	4.93	4.816	4.55	3.643	4.26	4.17	4.234	3.662	4.355	3.908	4.066	4.816	4.035	4.086	3.963	4.945	5.582	4.156	5.37	4.76	4.055	5.73	4.12	4.566	4.996	3.945	4.723	4.066	4.145	4.77	3.973	6.055	4.273	4.5	4.945	3.725	3.912	5.42	5.0	3.887	4.016	3.938	4.93	3.852	3.955	4.15	3.535	4.55	5.31	4.52	4.16	4.53	4.094	4.332	6.34	5.086	4.047	4.332	4.375	4.78	4.023	4.277	4.35	5.15	5.902	4.457	4.41	4.746	4.008	4.184	5.08	4.062	4.133	5.062	3.57	4.24	3.912	4.16	6.055	4.2	4.434	4.184	6.117	6.08	4.16	4.754	4.2	4.2	4.457	5.902	4.3	4.324	6.02	4.508	5.457	4.723	3.988	4.176	4.24	3.686	4.523	4.754	4.65	5.18	4.023	4.062	4.266	4.7	4.89	3.809	4.023	3.799	6.277	4.285	3.883	4.414	4.176	5.203	4.14	5.88	4.586	4.438	4.68	3.82	4.73	4.355	4.52	3.809	3.943	4.523	4.26	5.0	4.297	4.28	4.254	4.723	3.453	4.367	5.08	5.305	3.943	4.53	5.074	4.258	4.7	4.414	3.867	3.98	6.875	4.902	6.082	4.836	4.195	3.957	3.986	4.04	4.414	4.617	3.77	4.234	4.07	3.537	4.28	5.45	5.242	5.71	5.312	4.234	3.947	5.23	4.332	4.133	4.754	3.842	3.975	4.09	4.438	4.516	5.168	4.582	5.145	3.963	4.062	4.164	4.11	4.24	4.617	3.803	4.074	3.799	5.598	4.934	4.61	5.37	4.617	4.062	6.734	4.523	3.756	5.027	5.145	5.0	5.062	4.16	4.09	3.61	3.992	4.31	4.066	4.15	3.832	4.297	4.29	3.555
ni4-GI-5HT1b-MU-A4B2	5HT1b	4.0	5.78	4.402	4.25	4.332	4.457	3.902	3.951	4.156	4.336	5.277	5.02	3.932	4.848	4.668	4.355	4.113	4.793	4.3	4.816	3.867	5.195	4.113	4.84	3.982	3.848	4.11	4.098	4.94	3.78	4.29	4.844	4.582	3.998	4.902	4.176	3.824	5.434	4.832	3.75	4.695	4.793	4.312	3.736	4.695	4.984	4.863	4.58	5.22	3.818	5.742	6.31	4.11	4.13	3.9	4.465	6.305	5.36	4.035	4.996	4.688	4.36	3.617	4.535	4.39	4.957	3.836	4.2	3.97	4.098	4.07	4.297	5.72	3.729	4.523	4.617	3.8	4.395	4.35	4.58	3.77	4.613	6.273	4.12	3.605	3.645	4.242	3.852	3.875	4.383	4.035	4.36	4.266	4.35	4.605	4.23	3.947	4.645	4.62	4.945	4.22	4.06	4.223	4.35	4.484	5.043	4.645	3.854	4.223	4.66	3.715	4.71	3.684	5.145	4.387	3.818	4.617	3.715	4.39	5.176	4.062	5.703	4.027	4.668	3.947	3.69	5.316	5.414	5.91	4.03	3.668	3.898	3.785	5.805	4.73	4.934	4.3	3.83	4.47	4.125	4.055	5.777	4.035	4.645	4.344	4.06	5.863	4.473	3.729	4.28	3.854	4.895	4.21	4.24	5.055	4.203	3.82	4.234	5.883	5.582	4.656	4.5	3.799	4.777	3.832	3.375	5.23	4.316	3.902	4.344	4.82	6.312	3.867	3.633	4.746	3.71	4.535	4.94	4.21	5.43	4.11	3.977	3.762	4.23	4.35	3.953	3.91	4.35	3.951	4.88	5.04	3.586	4.84	4.645	4.023	4.73	4.402	3.824	3.8	3.928	4.617	5.14	6.02	3.914	3.617	4.418	4.42	4.97	4.574	5.883	3.895	4.645	4.31	4.52	4.348	3.52	5.086	4.68	4.68	4.4	4.258	4.582	5.28	5.098	4.05	3.775	4.234	4.957	4.07	5.04	3.848	4.008	3.844	4.94	5.688	4.99	3.953	5.668	4.74	5.273	4.855	4.312	4.246	4.406	7.555	6.305	4.582	3.969	3.982	4.59	4.336	3.855	4.523	5.0	3.844	4.52	4.668	5.273	4.145	4.15	4.586	4.145	4.25	4.008	4.79	4.11	4.535	4.6	4.684	4.574	5.4	3.87	4.73	5.03	4.39	3.71	3.953	4.176	3.592	4.38	4.168	4.766	4.258	4.94	4.46	5.01	4.625	4.645	5.305	4.957	4.527	4.06	4.094	4.42	4.195	4.227	4.312	4.562	4.723	5.062	4.48	4.297	4.414	3.994	4.457	4.797	4.31	5.47	5.293	3.805	4.496	3.848	4.99	5.594	3.822	5.734	5.55	4.062	4.523	4.418	4.09	4.113	5.04	5.05	4.027	3.68	4.918	4.5	4.06	4.62	3.713	5.703	4.82	4.086	4.184	3.84	3.5	4.65	4.312	3.99	3.928	5.562	5.277	3.66	4.426	4.918	4.367	4.293	4.76	3.873	4.586	4.285	3.816	4.14	4.434	4.605	5.07	4.098	3.697	4.336	4.13	4.05	4.137	4.28	4.25	3.846	4.918	4.074	4.24	4.223	4.363	5.195	3.586	4.586	4.695	3.598	4.344	3.693	5.07	4.24	4.246	4.055	4.74	3.87	7.863	3.76	4.004	4.406	3.729	4.016	5.83	4.293	4.586	4.844	3.531	4.098	3.832	4.984	5.195	4.773	3.635	4.438	4.21	4.6	3.52	4.05	6.617	4.844	4.383	4.21	4.402	4.125	4.45	4.92	6.246	4.953	4.164	4.484	5.332	4.535	4.555	3.475	4.633	4.02	3.645	3.861	3.855	3.977	5.875	4.445	4.297	4.418	4.793	4.168	4.54	4.496	4.758	5.055	3.787	4.03	5.258	4.246	5.336	3.938	4.266	3.932	4.086	4.363	4.027	4.055	4.03	4.734	5.137	5.062	9.94	3.848	4.215	4.895	4.953	4.426	4.62	4.89	4.816	4.125	4.082	4.06	4.625	5.477	4.332	4.95	4.492	4.5	4.996	3.988	4.715	5.723	4.844	3.91	6.34	4.734	3.904	5.562	4.68	4.184	4.25	4.746	4.234	4.64	3.756	4.555	4.23	4.176	4.234	4.203	4.082	4.027	3.988	4.535	4.297	4.215	4.35	4.47	4.35	4.832	4.61	4.277	5.016	5.207	4.785	4.668	4.297	4.05	4.5	4.496	4.027	4.34	4.094	4.94	5.2	4.52	3.572	4.99	4.16	4.082	3.787	4.023	4.39	3.95	4.758	3.434	4.855	4.113	4.14	4.516	4.016	5.676	4.527	5.645	4.72	5.613	5.277	4.875	5.523	3.834	4.336	4.34	5.215	4.16	4.535	6.426	4.227	4.16	4.242	4.215	4.883	4.613	4.535	3.291	5.16	4.62	4.246	4.062	4.223	5.133	4.246	5.656	4.027	3.803	5.168	4.62	3.469	3.54	3.777	4.953	4.043	4.902	4.49	4.28	3.873	4.008	4.188	4.742	4.62	4.285	4.875	5.07	3.617	5.168	5.168	3.895	4.215	4.883	4.098	4.832	3.764	5.42	5.367	4.957	4.043	3.848	5.152	3.912	4.297	3.89	3.572	3.734	4.027	4.277	4.33	4.87	4.22	4.516	4.934	4.68	3.566	4.207	4.215	3.803	4.727	3.963	3.734	4.984	4.55	4.36	4.246	3.803	4.14	3.807	4.336	4.58	5.27	3.752	4.73	4.496	4.066	4.902	4.938	4.008	4.047	5.05	4.195	5.23	4.25	4.492	5.734	4.297	4.7	3.885	5.05	4.74	4.05	5.62	5.33	4.152	4.94	4.195	3.844	4.85	3.762	3.898	5.305	3.938	4.64	4.117	4.086	5.543	5.336	4.086	5.277	3.578	3.715	3.715	4.566	4.46	4.645	4.92	5.383	4.344	4.113	5.035	3.496	3.61	4.316	4.414	3.326	5.668	4.21	4.695	4.52	4.938	4.76	5.805	4.89	4.203	4.535	3.875	4.43	4.527	4.086	6.055	4.445	3.764	4.22	3.584	4.02	4.1	4.105	3.71	4.516	3.982	4.125	5.074	3.879	4.64	5.594	5.15	4.598	5.832	4.184	3.812	3.977	4.38	3.783	4.973	4.027	4.984	4.656	4.297	3.895	4.273	4.855	5.96	3.607	4.746	4.04	4.24	4.47	4.223	4.29	4.426	5.176	5.293	3.979	5.83	4.71	4.777	4.297	4.254	4.484	4.05	5.42	6.02	3.928	4.727	4.113	3.98	4.008	5.477	4.418	5.96	4.47	4.94	4.56	3.846	4.867	3.729	5.016	4.23	5.008	4.99	4.39	3.771	4.875	3.746	4.402	4.684	5.305	4.348	3.97	4.94	4.855	4.41	5.992	4.395	5.52	4.15	3.564	4.895	5.08	6.3	4.914	4.363	3.746	4.656	5.434	4.395	4.617	5.66	4.17	6.426	5.844	4.65	3.82	4.375	4.047	5.117	4.043	4.598	5.86	4.633	3.89	4.113	6.46	3.904	4.453	4.516	3.951	4.344	5.355	3.66	4.746	5.195	4.266	5.293	4.285	4.22	3.82	4.098	4.555	4.977	5.28	4.363	4.152	4.918	4.492	4.125	4.562	4.36	4.16	5.535	4.375	4.5	3.729	4.445	3.83	3.984	5.168	4.77	3.895	5.895	5.992	5.254	4.785	5.164	4.46	4.08	4.188	5.26	5.03	3.824	4.293	4.758	4.57	3.639	4.17	3.793	5.63	5.207	4.254	4.33	3.98	4.047	6.63	4.223	4.28	4.023	3.77	3.977	4.117	5.715	9.19	4.574	4.016	4.64	4.453	4.41	6.055	3.908	4.137	4.582	5.434	4.03	6.02	4.176	4.27	3.82	5.605	5.582	4.31	4.23	4.695	6.312	4.473	4.832	4.16	5.465	4.223	4.277	3.805	4.914	4.562	3.906	4.895	5.344	4.934	5.355	4.17	4.863	4.58	4.625	5.3	4.05	4.156	4.562	4.12	4.08	4.04	5.254	3.746	5.684	4.74	4.46	3.914	3.947	4.4	3.95	4.29	4.93	4.074	3.91	3.793	4.473	4.098	3.97	4.973	3.951	5.52	3.947	4.54	3.953	5.465	4.203	4.555	4.44	4.45	4.387	4.18	4.395	3.656	4.16	5.27	3.816	3.969	4.297	4.15	5.625	4.535	5.26	4.62	4.773	9.94	4.03	3.97	4.465	5.305	4.16	4.36	4.332	6.3	4.44	3.959	5.113	5.26	4.766	4.934	4.52	4.277	3.709	5.08	5.195	4.273	4.09	3.531	4.023	4.64	4.918	5.508	4.41	4.066	3.805	3.992	4.348	4.195	3.514	3.9	4.24	4.875	4.273	5.926	4.523	6.746	4.62	4.438	4.06	4.22	4.266	5.43	5.3	5.43	5.04	4.11	4.06	3.783	4.465	4.258	4.348	4.566	4.69	4.37	4.043	4.125	3.652	3.822	4.4	4.883	4.22	4.22	4.31	4.832	4.105	4.996	4.523	6.055	6.02	3.691	3.947	3.854	4.56	4.895	4.13	5.04	4.273	4.348	4.05	4.035	4.062	4.777	4.246	3.727	3.812	4.746	3.656	3.627	9.66	3.672	4.16	4.734	3.715	5.035	4.484	4.645	4.195	5.703	3.959	3.594	5.605	4.03	7.555	3.96	4.074	4.402	4.527	3.607	4.11	4.055	5.594	5.734	4.582	4.72	5.723	5.03	4.83	4.098	3.639	4.27	3.945	4.25	4.23	4.047	4.176	4.113	3.89	4.28	4.277	3.969	3.77	5.035	4.535	4.58	3.87	4.32	6.594	5.08	3.7	4.68	4.58	4.684	6.02	3.812	4.617	4.637	4.25	4.117	4.047	5.703	5.27	6.6	4.5	4.008	4.176	5.348	4.176	5.92	5.15	4.016	4.605	4.51	5.934	4.1	4.01	4.16	3.988	3.994	4.758	3.777	3.979	4.05	4.055	4.28	4.18	4.023	3.959	3.572	4.293	4.867	4.168	4.492	4.48	4.363	4.438	4.977	4.582	3.777	4.22	4.62	4.234	5.27	3.824	3.885	4.023	4.074	3.928	4.742	4.4	4.13	4.543	4.188	3.912	4.184	6.273	3.76	3.48	4.24	4.527	4.113	4.297	4.62	3.914	4.535	4.145	4.05	4.94	4.047	4.2	3.707	3.879	4.562	4.13	3.777	3.777	4.06	4.34	4.758	5.863	3.9	3.607	5.07	6.02	3.98	5.133	4.105	4.465	4.1	4.824	5.03	4.77	4.258	4.684	4.117	4.582	5.477	4.348	5.227	3.557	4.562	3.947	4.066	4.895	3.785	3.867	4.12	4.754	4.473	4.727	4.74	4.062	4.215	4.203	3.344	5.918	5.895	4.77	4.465	3.928	4.227	3.691	5.098	4.316	4.266	6.39	3.988	3.94	4.066	3.31	4.35	3.793	4.293	4.266	4.336	4.586	4.066	3.76	4.76	4.875	5.008	3.848	4.473	4.05	5.305	5.734	3.77	4.664	4.71	6.055	4.223	3.822	5.43	5.207	4.273	4.625	4.77	4.535	4.24	4.695	4.586	4.266	5.22	4.94	4.523	5.12	3.8	5.59	5.883	5.344	4.51	4.934	4.555	3.729	4.617	3.89	4.42	5.55	4.67	4.258	5.01	4.66	4.297	3.963	3.836	4.027	4.54	5.12	4.914	4.41	4.047	6.02	4.105	5.477	5.348	5.11	4.56	4.56	4.277	4.11	4.54	5.344	4.715	4.707	4.58	4.355	4.348	4.15	5.47	6.33	3.344	5.445	5.223	3.967	3.799	3.832	4.273	3.734	4.273	4.84	4.582	4.36	4.203	3.924	4.016	4.16	3.969	3.975	4.16	4.344	5.387	4.55	4.02	4.082	4.69	3.91	4.94	5.348	4.145	4.35	5.89	4.22	4.22	5.22	3.95	4.984	3.947	4.758	4.69	4.914	4.74	5.42	4.13	4.336	4.586	4.668	4.742	3.826	4.805	5.836	3.469	5.12	4.203	3.576	4.65	4.363	4.76	4.383	4.363	3.582	4.594	4.082	4.77	4.43	4.203	4.176	3.861	4.332	4.188	5.066	4.664	4.33	4.94	3.986	4.344	4.32	4.168	4.19	3.621	4.195	4.715	4.68	4.555	4.1	3.816	4.082	5.84	4.344	3.598	4.227	4.312	5.758	4.082	4.234	4.266	5.316	4.793	4.973	4.86	4.16	4.145	4.715	3.531	4.164	4.65	3.564	5.086	5.332	5.363	3.824	4.22	3.865	4.13	4.45	4.16	3.72	5.39	5.293	4.64	4.914	4.395	5.52	5.08	4.914	4.062	4.387	4.902	3.785	3.9	3.979	3.863	4.527	7.33	4.367	4.14	5.062	5.277	5.195	3.914	4.29	3.66	3.44	4.047	5.16	4.746	5.2	5.242	3.809	3.81	4.137	4.023	4.703	3.658	5.375	4.367	3.998	4.766	5.168	6.31	3.8	4.555	3.951	4.023	4.355	4.066	3.752	5.39	3.932	3.973	4.65	3.898	4.43	5.83	4.56	5.734	4.027	4.86	3.848	4.027	4.742	4.062	5.918	5.332	5.23	4.418	4.52	5.55	3.783	4.336	3.982	4.152	4.184	4.2	3.734	4.004	4.26	4.484	4.184	3.902	4.316	3.672	4.23	4.77	4.54	4.5	5.93	4.074	4.176	5.23	4.04	5.63	3.8	3.885	4.184	3.955	5.875	4.367	6.746	5.215	4.42	4.586	5.062	3.59	4.35	4.14	4.285	4.06	5.39	5.777	4.016	3.695	5.04	4.293	3.656	4.68	6.6	3.816	3.23	4.35	4.24	3.777	4.613	4.152	4.207	4.48	5.04	4.49	3.76	4.36	4.758	4.086	4.637	4.05	3.803	4.863	4.36	3.785	5.36	4.02	4.008	3.896	5.324	5.02	4.344	6.6	3.78	6.246	3.994	5.92	5.11	4.273	3.807	4.723	3.197	3.803	4.324	3.994	3.496	4.375	4.586	4.86	4.277	5.082	4.09	3.564	4.652	4.367	5.523	3.531	4.367	4.047	3.807	5.203	3.594	6.02	5.734	4.58	5.61	4.46	4.38	3.748	4.266	4.996	4.348	5.168	4.5	3.914	4.59	3.988	6.645	3.523	3.861	4.535	5.086	5.734	3.7	4.996	4.887	4.406	4.3	4.027	5.527	4.57	4.008	4.74	4.613	4.64	4.098	5.195	4.707	4.246	4.36	4.05	5.3	5.87	4.016	3.988	5.152	3.947	3.5	4.094	3.951	3.879	4.355	3.656	4.16	4.117	4.56	4.008	4.918	6.11	4.336	5.523	4.266	4.0	4.54	3.91	3.807	4.535	4.297	4.176	4.082	3.895	3.8	4.24	4.258	4.145	4.246	4.156	3.71	3.822	4.41	3.867	3.879	3.754	5.17	3.807	3.9	4.62	4.645	4.047	4.312	4.027	4.08	4.34	5.348	4.156	4.88	4.418	3.986	4.586	4.258	4.73	5.62	4.23	5.61	3.914	4.52	4.805	4.562	4.156	4.52	5.2	4.543	3.99	4.203	4.57	9.19	5.008	3.957	4.99	4.645	4.312	4.176	4.766	3.89	4.34	3.844	6.246	4.13	3.97	4.516	4.91	3.645	4.746	3.96	3.725	4.367	4.52	4.535	4.523	4.85	5.723	3.93	4.883	5.04	4.41	4.574	4.363	4.094	5.273	4.684	4.03	4.65	4.934	4.074	4.484	4.273	5.035	4.723	3.955	5.55	4.08	3.91	5.133	4.117	5.734	4.695	4.273	3.672	4.42	4.617	5.527	4.176	4.562	4.703	4.145	4.13	4.574	5.473	3.418	4.395	5.883	4.855	4.63	4.383	9.94	4.133	4.027	4.27	3.967	5.63	4.258	4.39	4.22	5.566	4.613	3.96	5.355	4.047	4.027	5.316	4.27	4.2	4.496	5.273	3.61	9.94	3.469	4.402	3.96	4.05	4.668	3.959	5.035	3.96	4.176	6.246	4.168	4.18	4.89	4.73	3.873	4.008	4.89	4.62	5.07	4.004	4.535	4.367	4.945	3.96	4.33	3.89	4.42	3.992	4.684	4.207	3.893	5.11	4.246	4.664	4.152	4.88	3.764	4.875	4.293	4.066	3.584	4.22	3.967	4.33	4.984	5.836	3.992	4.695	4.348	4.297	5.586	4.42	4.14	4.082	4.06	4.95	4.438	4.266	3.8	5.27	3.844	4.973	4.516	4.668	4.312	4.35	3.643	4.543	5.11	4.11	3.955	5.734	5.793	4.934	3.986	6.117	4.23	4.145	3.812	4.215	4.348	4.414	4.16	6.594	4.28	3.691	4.906	4.355	3.775	4.08	4.703	4.094	4.41	3.959	4.516	3.844	4.63	5.805	4.633	4.58	5.973	4.113	4.043	4.246	4.062	4.883	4.508	5.035	3.406	4.496	4.223	5.87	3.98	4.223	4.203	4.03	4.86	4.06	4.37	3.83	3.91	4.684	4.82	4.363	4.387	4.137	3.344	3.695	3.902	4.543	4.406	4.35	4.758	4.145	4.953	4.465	5.523	4.387	4.12	3.945	4.656	3.594	4.066	3.99	5.0	4.043	3.89	3.715	3.914	5.383	4.133	4.215	4.055	4.465	4.492	4.273	4.395	4.344	3.83	4.336	4.043	3.973	3.818	3.72	4.56	4.008	4.914	4.086	3.877	4.312	6.04	5.273	4.32	4.89	3.855	3.764	3.783	4.457	4.516	4.402	4.246	4.734	3.895	5.277	3.645	4.176	5.02	4.707	3.695	4.008	3.572	5.227	4.81	6.09	3.982	4.816	4.42	4.312	3.97	3.969	4.555	4.215	4.844	4.41	4.133	3.904	4.418	5.15	4.5	4.656	4.574	4.883	3.643	4.36	4.355	5.137	4.64	6.645	4.645	4.043	3.879	3.72	4.348	3.57	4.297	4.875	4.355	4.246	4.5	4.35	4.746	3.928	4.883	5.55	3.713	4.47	4.51	4.32	3.965	6.46	6.074	5.137	3.793	3.848	4.61	5.62	3.99	4.484	4.258	5.664	3.822	4.254	4.348	4.547	4.805	3.947	4.24	4.367	4.273	4.367	3.758	5.703	4.16	3.727	4.844	4.402	4.273	4.66	4.215	4.387	4.37	5.05	4.246	5.016	3.77	4.09	5.57	3.979	4.098	4.734	4.312	4.05	4.504	4.125	3.947	4.742	4.734	4.043	3.842	4.703	3.76	4.184	4.934	4.184	4.582	3.53	5.87	4.32	4.418	4.605	4.63	4.652	3.715	4.46	4.223	4.71	4.18	3.734	3.95	4.46	3.729	5.605	4.27	3.898	3.871	4.613	6.39	4.074	6.05	5.562	4.465	5.465	4.715	3.92	3.521	5.047	4.12	4.62	4.625	4.21	5.305	4.293	5.254	4.957	4.098	4.0	5.074	4.254	4.08	4.91	5.215	4.438	4.285	4.465	4.074	4.16	4.05	4.223	5.0	4.133	4.297	4.117	4.13	4.684	5.496	4.81	5.906	3.95	3.756	4.957	4.645	4.184	3.785	4.246	4.74	4.19	4.69	4.83	4.387	4.01	5.457	4.86	4.656	3.742	4.355	5.04	6.062	4.918	3.947	4.445	4.3	4.668	4.37	4.164	4.074	4.227	4.145	3.549	4.297	6.117	4.098	3.895	3.84	5.355	4.074	4.14	3.602	3.988	3.744	5.242	4.344	4.023	4.39	4.723	4.16	4.68	5.23	4.176	4.6	4.223	5.52	4.35	3.908	3.785	4.516	4.41	5.777	3.62	3.822	4.582	5.336	5.348	3.982	6.273	4.69	4.254	4.02	4.098	4.574	4.125	3.959	5.875	4.27	5.777	5.27	5.777	4.633	5.527	3.97	4.05	4.55	4.477	4.31	4.906	4.543	4.094	4.52	4.258	3.918	3.955	5.047	5.297	5.375	4.586	5.34	5.164	4.465	5.92	4.336	5.008	4.58	4.176	3.81	4.05	3.867	4.535	4.367	4.62	4.406	4.76	3.646	3.695	4.273	4.023	4.285	4.445	3.82	3.982	4.875	6.594	3.836	5.105	3.23	3.979	5.26	4.27	4.504	4.883	4.895	5.777	4.12	4.22	4.832	3.31	4.406	4.473	4.39	4.617	4.12	3.525	4.008	4.383	3.809	5.37	4.418	4.14	4.5	4.508	3.94	4.176	4.645	4.105	4.05	4.797	3.803	4.82	3.78	9.66	4.242	4.523	4.27	4.496	5.293	3.635	5.23	4.32	4.363	3.89	6.02	6.035	3.652	6.504	5.69	3.91	4.22	3.95	3.857	5.176	3.822	4.77	4.086	4.223	4.605	4.883	3.31	4.668	3.861	4.14	4.914	4.95	3.97	4.71	5.12	3.898	5.875	4.29	3.832	3.893	3.53	4.254	4.195	3.959	5.23	4.883	6.645	3.406	4.758	4.285	4.008	3.865	4.895	3.871	4.027	3.996	5.645	4.145	3.898	4.617	5.63	4.652	4.715	4.8	4.125	4.484	4.32	4.594	4.355	4.117	4.492	4.13	5.4	4.645	4.242	3.97	4.156	4.06	4.492	4.816	3.861	4.58	4.555	3.947	4.418	6.09	3.996	4.1	4.027	3.957	4.605	4.64	4.535	3.9	5.305	4.43	4.156	3.344	4.598	4.508	4.34	3.8	5.36	5.387	3.83	4.33	5.934	4.027	5.047	3.793	4.074	4.28	4.645	4.38	5.965	5.22	4.414	6.273	5.016	5.055	3.707	4.68	4.25	4.996	5.664	3.977	5.918	3.68	3.77	4.113	5.035	3.656	3.967	4.38	3.72	6.39	3.521	3.941	4.52	3.902	4.64	5.434	4.363	5.97	4.188	4.645	3.848	4.188	3.783	4.582	3.908	4.61	4.152	4.527	4.07	4.383	3.678	4.758	3.8	4.062	4.35	3.84	3.934	9.66	3.744	4.95	4.027	4.324	3.994	4.56	4.336	4.094	3.822	4.914	4.145	4.1	6.05	3.7	5.04	4.477	4.58	4.008	3.998	4.52	3.803	3.7	4.426	5.062	6.516	4.555	5.043	5.113	4.914	4.88	4.367	5.293	5.973	3.65	3.795	3.953	4.402	4.363	4.363	4.5	3.76	3.564	4.242	4.586	5.227	4.027	4.086	4.457	3.576	5.273	5.0	3.955	4.914	4.77	3.525	4.074	4.555	3.898	4.363	3.717	3.713	4.273	5.387	4.473	7.33	3.672	4.1	3.867	4.234	3.713	3.564	3.943	3.873	4.05	4.086	6.02	5.406	3.932	4.098	3.984	3.572	4.027	3.803	3.803	4.477	4.273	4.113	4.5	4.58	4.367	3.842	4.496	4.81	4.73	3.848	4.99	4.656	3.23	4.363	3.72	3.934	3.617	6.55	4.86	4.984	5.164	6.6	5.348	3.895	3.78	4.734	3.645	4.39	3.775	5.254	4.06	5.4	4.562	4.277	4.06	4.082	3.982	5.613	5.496	5.137	4.746	5.742	4.336	3.863	3.99	4.977	3.973	4.3	4.168	4.324	4.223	4.46	4.1	4.38	4.1	4.113	3.695	4.03	3.586	3.695	4.55	4.06	4.145	4.39	4.066	4.227	3.97	4.23	3.592	4.934	3.756	3.406	6.055	3.953	5.582	3.97	3.89	4.348	4.87	4.71	5.094	5.664	3.97	4.758	4.223	5.152	4.22	3.99	5.684	4.51	4.35	4.027	3.951	5.082	3.959	4.324	4.125	4.54	4.0	3.959	5.457	3.785	3.967	3.984	4.543	3.97	5.27	4.266	3.92	7.242	3.645	4.64	4.605	4.344	3.74	4.312	5.215	5.793	4.145	4.117	4.496	4.203	5.117	5.47	4.277	4.465	4.258	3.805	4.383	4.508	4.863	5.59	4.742	4.215	3.523	4.402	4.176	4.656	4.13	3.762	3.693	5.195	4.035	4.273	4.273	6.0	3.97	4.098	5.14	5.664	5.535	4.04	4.562	4.844	4.645	4.152	5.69	4.47	4.5	4.953	4.523	4.957	4.52	5.645	6.055	4.832	4.215	4.496	4.535	4.074	4.234	3.986	4.254	4.113	4.25	5.234	4.215	4.445	4.047	4.008	3.549	4.805	4.023	4.145	4.406	4.79	4.223	4.45	4.293	5.133	4.613	4.273	3.877	5.13	3.938	4.227	3.8	4.883	4.918	4.13	4.562	5.344	3.557	3.727	4.582	4.336	5.47	5.336	5.43	4.41	6.05	4.79	4.94	4.656	3.96	4.06	4.035	4.344	5.38	4.508	4.25	3.99	5.117	3.902	3.938	4.062	5.62	4.277	3.74	4.78	4.023	5.17	4.676	3.7	4.652	4.17	5.215	4.63	5.16	4.277	4.387	5.08	4.734	4.27	4.344	5.734	4.176	3.84	4.367	4.465	4.05	4.277	4.387	3.898	4.297	4.016	5.027	4.754	4.18	5.08	3.693	3.594	4.5	3.635	4.355	4.508	5.875	4.777	5.465	4.387	4.293	4.523	4.41	4.914	3.621	4.445	4.363	4.574	4.01	4.145	4.062	3.658	3.764	3.945	4.223	3.955	5.414	4.086	5.234	3.578	4.605	5.582	3.984	4.914	4.152	3.844	5.258	3.762	4.145	4.133	4.355	4.27	3.895	5.37	4.117	4.47	4.074	3.783	3.89	4.305	4.168	4.008	3.746	4.26	4.25	3.672	4.875	4.184	3.78	4.918	4.31	4.195	4.99	5.883	3.99	4.582	3.746	4.176	4.7	4.883	5.27	4.406	4.617	5.09	3.84	4.76	3.375	5.08	5.34	4.047	4.42	3.457	4.42	3.988	4.05	4.297	5.2	4.227	4.54	4.023	4.402	4.535	5.277	4.203	3.639	6.055	4.734	3.904	4.973	5.47	3.97	3.31	4.105	4.293	4.03	4.844	4.715	5.465	5.31	4.312	4.2	3.982	6.473	3.955	4.06	4.62	4.223	5.324	4.484	4.773	4.605	4.273	4.99	4.273	4.89	4.914	5.074	4.176	5.535	3.846	4.133	4.273	3.996	5.17	3.8	4.348	4.22	6.246	4.086	3.695	4.832	4.18	4.01	3.951	3.895	3.803	3.418	5.863	3.803	4.367	5.07	4.89	4.086	4.34	4.33	4.168	4.816	6.0	4.156	4.27	4.258	3.76	5.36	5.605	5.336	6.32	4.195	4.195	4.707	3.834	3.963	4.82	4.465	4.25	4.277	4.34	4.605	5.277	4.395	5.223	4.34	4.79	3.82	4.312	4.977	5.703	4.18	7.12	4.36	4.367	3.9	3.91	4.277	4.996	5.613	4.145	5.332	4.418	4.2	4.37	3.963	4.33	4.22	5.207	4.746	3.94	3.824	5.273	3.934	4.008	4.895	4.734	4.09	4.152	4.465	6.617	3.902	9.94	4.008	3.908	4.113	5.22	3.783	4.473	3.703	5.406	3.756	4.266	5.344	5.496	3.727	4.97	3.967	4.348	3.77	5.07	4.734	4.953	3.578	3.852	4.39	3.566	4.887	3.836	4.258	4.527	4.938	5.676	3.945	4.746	3.684	4.844	5.496	3.951	4.117	4.76	4.668	3.947	4.49	3.84	4.68	4.24	4.117	3.697	4.086	4.25	4.336	4.414	3.9	3.87	4.543	4.01	4.32	4.613	4.363	4.06	3.717	3.861	4.85	4.062	3.633	4.34	4.34	3.855	4.17	4.258	5.035	4.117	4.79	4.24	4.008	3.744	4.05	4.434	4.17	4.914	4.086	4.082	3.98	4.05	4.074	4.05	4.41	4.684	3.72	4.375	4.535	4.188	4.883	5.3	4.73	4.38	3.75	3.953	3.475	3.5	3.814	4.5	3.78	4.418	4.734	4.96	4.19	4.508	3.8	4.16	4.668	4.355	5.043	3.691	3.52	3.76	3.434	3.967	4.145	5.2	3.742	4.453	4.33	4.008	3.879	4.766	3.846	4.227	6.32	5.34	4.73	5.082	3.633	4.656	5.0	3.879	4.49	4.336	4.242	5.16	4.734	3.855	4.363	5.883	4.508	4.76	4.293	4.426	4.918	4.54	3.908	3.23	4.64	4.266	4.62	4.152	4.42	4.656	4.703	4.137	5.566	4.33	9.94	3.564	4.12	4.51	4.63	4.516	5.17	5.098	3.924	4.062	4.176	4.027	4.176	4.668	5.59	4.086	3.947	4.195	4.984	6.02	6.39	4.06	4.246	4.883	4.074	4.56	3.977	4.344	5.625	3.715	3.469	4.043	4.152	4.17	5.145	3.994	4.69	4.11	4.484	4.81	3.879	4.117	3.852	4.406	6.473	4.863	4.207	5.223	3.77	4.73	4.81	4.457	5.87	4.1	4.86	4.645	3.656	5.133	4.453	3.854	4.176	5.75	3.326	5.86	4.254	3.994	4.38	5.28	3.982	4.03	4.15	4.883	3.842	5.355	4.38	3.879	3.988	4.33	3.646	4.008	4.234	4.047	3.783	3.576	5.777	5.406	3.98	4.453	4.055	6.035	4.215	4.684	4.527	6.246	4.098	5.32	4.164	4.348	4.81	4.203	4.18	4.17	4.273	5.86	4.234	5.14	4.723	3.97	5.973	4.207	4.27	6.25	3.312	4.08	5.062	4.086	4.742	3.852	4.934	4.04	4.195	5.91	4.445	4.844	4.2	4.21	4.79	5.17	4.715	5.34	3.99	5.438	4.695	4.723	4.645	5.15	3.89	4.465	4.05	4.082	4.35	4.06	4.883	6.074	4.24	4.156	4.703	4.414	4.523	3.678	3.832	4.574	4.28	4.41	4.355	3.99	6.55	4.758	4.758	4.23	3.848	3.684	4.137	4.125	4.94	3.803	4.117	4.02	4.793	4.14	5.035	4.37	4.816	5.2	4.84	4.746	4.562	5.23	3.807	3.852	3.955	4.027	4.68	4.89	4.156	4.41	4.58	3.928	3.764	4.5	3.982	4.395	4.09	4.586	4.73	3.959	4.195	4.055	3.635	3.764	5.168	4.293	4.684	4.254	4.41	4.184	4.88	4.5	4.92	3.979	6.05	3.762	3.514	4.5	3.934	4.086	4.152	4.324	4.797	9.66	4.27	4.11	4.6	4.31	4.453	4.67	3.785	5.02	4.04	4.293	4.508	3.88	3.8	4.152	4.098	5.527	4.02	3.96	4.473	6.05	4.355	4.883	5.145	4.44	3.924	5.348	5.086	4.86	4.47	4.05	4.832	5.176	4.277	3.87	3.592	4.52	4.613	4.13	3.707	5.543	5.227	3.986	5.906	4.535	4.35	4.645	5.414	4.02	4.312	5.074	4.043	4.29	4.363	4.695	5.664	5.062	4.273	3.99	4.195	4.195	4.89	4.13	5.258	4.28	4.785	4.355	4.12	3.684	5.777	4.395	4.76	7.33	3.986	4.406	4.79	3.906	3.99	3.805	4.51	4.543	3.879	3.986	4.29	4.18	4.773	4.88	4.66	4.523	4.914	4.41	4.734	5.918	5.26	4.223	4.625	3.9	4.07	3.928	4.71	3.832	4.754	4.62	4.555	7.863	4.492	4.176	4.08	4.715	4.156	4.08	5.086	4.152	3.99	4.484	3.74	4.535	4.883	4.586	3.197	3.926	5.16	4.207	4.23	4.5	5.242	4.605	5.43	4.297	3.963	4.656	4.047	4.977	4.074	4.45	4.73	3.53	6.055	3.617	5.465	4.43	4.52	4.008	4.62	4.72	4.066	4.37	4.36	4.082	3.656	5.28	7.004	3.936	4.508	4.727	6.34	3.635	5.28	3.992	3.959	4.68	6.05	4.473	3.66	5.4	4.996	4.605	4.234	4.24	5.062	4.895	5.75	4.086	4.14	3.934	4.047	5.867	4.062	3.76	4.062	5.02	4.395	4.59	4.17	4.734	3.945	4.117	4.223	4.145	4.1	3.947	4.348	3.936	4.996	4.984	3.84	4.734	4.344	3.691	5.35	4.848	4.293	4.5	5.3	5.38	4.152	5.086	5.414	3.94	3.695	4.008	5.324	3.902	3.633	5.477	5.27	3.418	3.97	4.1	4.496	5.062	3.807	4.055	4.324	4.125	3.969	4.387	5.47	3.914	4.066	4.355	4.336	4.023	3.955	4.38	4.05	4.996	5.656	5.242	3.977	3.955	4.758	4.883	5.91	4.914	5.145	4.906	4.562	5.16	4.168	3.86	3.566	3.771	4.97	5.08	4.77	4.586	4.34	3.875	5.676	3.725	4.5	4.605	5.613	3.672	4.746	4.617	4.46	4.14	4.22	4.293	4.207	5.227	6.062	4.32	4.56	4.605	5.43	4.293	4.05	3.5	4.12	3.955	3.9	4.2	4.33	4.33	4.742	3.861	4.312	3.605	4.312	7.863	4.76	7.33	4.223	4.664	4.176	3.814	5.535	4.637	4.176	5.277	3.75	4.875	3.668	4.266	5.4	3.633	4.3	5.207	4.01	3.646	4.496	4.5	3.963	4.465	3.97	3.787	4.34	3.816	4.72	4.69	3.955	4.332	3.846	4.074	4.27	6.246	4.668	4.656	3.936	4.12	4.832	4.293	4.77	4.098	6.504	4.51	4.58	4.426	4.8	5.164	3.658	5.645	4.586	4.363	8.12	5.207	4.527	4.29	4.21	5.84	3.514	3.986	4.883	4.3	6.46	4.25	3.836	5.23	4.695	4.57	4.668	4.434	5.875	4.312	3.713	4.883	3.938	5.176	5.05	4.387	3.48	3.867	4.516	4.758	4.613	4.4	4.176	4.88	4.582	4.14	3.715	5.258	4.42	4.227	4.23	3.803	4.246	4.83	6.867	3.957	4.453	4.457	4.312	4.105	4.418	3.564	4.15	5.05	3.59	3.75	3.94	3.76	3.873	3.756	4.285	4.562	4.793	4.426	4.902	4.38	4.64	4.363	4.145	3.928	4.082	3.947	3.76	3.904	4.08	3.783	3.678	4.336	4.95	4.36	4.05	5.297	4.492	5.934	4.805	4.176	4.71	4.76	4.12	4.52	4.21	4.875	4.754	5.36	4.24	4.38	4.3	4.215	4.28	4.344	4.15	5.055	4.797	5.23	6.16	3.291	5.3	4.25	4.43	4.465	4.645	5.35	4.207	3.986	4.277	3.977	5.77	3.957	3.963	3.941	4.74	3.9	4.45	4.527	3.803	4.12	4.1	4.25	4.047	4.953	4.01	3.78	4.05	4.047	4.45	5.594	4.77	4.492	4.324	4.266	4.42	3.824	4.45	4.668	4.555	3.904	4.484	3.785	4.484	4.355	4.15	4.363	4.082	3.672	4.535	4.39	3.652	4.562	4.99	5.91	3.96	4.445	6.004	4.812	4.125	4.562	5.305	4.258	3.994	5.273	4.07	5.277	3.867	4.258	3.656	3.826	4.293	4.945	4.46	4.31	3.602	4.047	4.242	4.426	3.963	5.523	4.125	3.53	3.762	4.05	5.008	3.672	5.715	3.586	5.97	3.934	3.816	4.016	4.184	5.234	4.285	4.188	4.33	4.336	4.656	4.098	3.434	3.879	4.574	3.52	5.12	3.914	3.877	6.246	4.996	4.355	5.027	4.223	4.1	4.008	4.043	4.71	5.344	4.023	4.33	4.1	4.3	4.273	4.742	3.326	4.695	4.3	4.355	4.023	4.184	3.764	3.92	4.574	4.215	4.277	4.617	4.55	4.14	4.99	3.867	3.525	4.164	4.74	3.986	4.242	4.188	5.035	4.95	5.05	3.947	4.863	5.074	5.0	3.764	4.234	3.803	4.36	4.42	4.086	4.227	5.207	4.05	5.703	4.234	4.22	5.664	4.605	4.23	3.84	4.05	4.41	5.293	4.36	4.062	3.938	4.098	6.63	5.168	3.947	4.06	4.05	4.24	4.336	4.28	4.52	4.56	4.19	3.736	5.4	5.22	4.1	3.89	5.36	5.715	3.932	5.37	6.34	4.87	5.414	4.465	4.1	4.414	4.27	5.703	3.785	4.336	4.395	3.852	4.902	4.277	5.965	4.387	3.803	4.203	5.39	4.652	4.516	4.164	3.816	4.72	5.523	4.516	5.758	3.326	3.475	4.727	4.1	4.727	4.1	3.469	4.027	4.51	4.9	3.586	4.367	4.688	4.332	5.2	3.83	4.27	6.516	5.344	4.36	4.12	4.09	3.824	4.582	4.57	5.895	5.355	3.824	5.52	4.5	4.484	4.445	4.49	4.574	3.77	3.9	5.504	5.156	4.676	3.713	4.066	5.215	4.562	4.457	4.477	4.4	4.195	5.01	3.848	4.418	4.56	3.91	3.807	5.38	4.168	4.55	6.63	3.963	7.04	4.74	4.375	3.8	4.684	3.91	4.484	5.035	3.635	4.336	4.652	3.764	4.09	4.832	4.266	4.25	4.293	5.234	4.46	4.45	4.16	4.934	3.824	4.13	4.574	5.016	4.188	4.543	4.13	4.957	5.375	4.3	5.668	8.12	3.61	4.95	4.22	4.49	4.086	4.156	4.41	4.883	3.959	5.273	4.418	5.05	4.33	4.16	4.88	4.83	4.027	5.133	4.72	3.586	5.156	5.83	4.734	4.125	3.99	4.176	3.8	3.988	4.215	4.31	4.043	4.227	4.438	4.14	3.99	6.246	4.38	4.3	5.605	3.643	3.91	6.246	3.898	4.227	4.086	3.672	3.873	4.766	4.605	4.254	4.117	4.047	4.94	4.59	4.684	4.363	3.9	4.766	4.5	3.75	5.133	4.613	4.348	3.762	4.086	4.523	4.008	4.02	4.42	3.734	4.34	3.695	4.24	4.734	5.32	4.582	4.29	5.098	3.89	3.785	3.982	4.258	5.562	3.672	3.715	3.94	4.1	3.531	4.46	5.273	3.715	4.406	4.426	4.027	6.39	4.395	4.305	6.246	5.23	4.188	4.277	3.61	4.97	4.69	4.074	4.996	3.8	3.8	4.63	4.527	3.95	4.223	7.12	6.223	4.68	4.402	5.094	3.809	3.9	4.926	4.176	3.98	4.934	4.73	4.98	4.25	3.84	4.22	4.195	5.703	4.156	5.836	4.086	5.277	4.69	4.465	4.395	4.418	4.72	5.47	5.188	4.22	4.38	3.998	4.324	4.145	3.818	4.246	4.01	4.1	4.125	3.65	5.535	4.78	4.336	4.03	4.086	5.04	3.832	4.43	5.05	5.6	3.785	4.41	4.195	5.17	3.945	3.758	4.883	5.49	4.895	3.838	4.36	5.016	3.7	4.652	4.484	4.63	4.586	3.822	3.82	4.047	4.297	4.242	6.426	4.086	4.43	4.527	3.8	4.008	4.746	5.355	4.41	4.137	3.98	5.273	4.418	4.22	4.24	4.055	4.207	3.83	6.074	4.375	6.035	3.61	3.627	5.34	3.576	3.652	4.06	5.223	3.861	6.25	5.758	4.137	4.11	4.168	4.355	4.008	3.84	4.246	4.125	3.326	6.336	3.914	3.736	4.062	5.523	3.703	3.852	5.62	3.74	4.125	3.627	4.883	4.47	4.953	5.234	4.367	4.41	4.56	4.48	4.312	4.363	4.23	3.895	5.465	4.227	4.363	6.055	3.523	5.133	4.64	4.81	4.69	4.395	5.23	3.824	3.703	5.215	4.54	3.645	3.94	4.38	3.965	5.17	4.203	3.342	5.1	3.86	3.914	4.816	4.004	4.133	4.055	4.67	5.113	4.883	4.39	3.783	3.846	5.117	4.07	4.14	4.68	4.074	4.25	4.684	4.777	4.49	4.555	4.1	4.26	4.617	5.0	4.28	5.062	4.996	4.016	5.4	4.363	4.17	4.707	5.297	3.934	4.562	4.086	4.695	3.94	3.777	5.055	4.29	4.312	4.23	4.395	5.336	3.496	4.855	4.035	5.07	4.188	4.383	5.52	4.36	3.62	4.164	4.906	4.168	4.15	3.816	4.363	4.496	4.16	3.48	3.598	4.832	4.348	4.047	3.785	3.84	4.05	5.438	4.19	4.24	4.156	5.348	4.043	4.734	5.69	4.293	4.74	4.67	3.967	4.297	4.242	4.082	4.156	6.426	5.04	5.027	4.215	4.15	4.527	5.47	3.977	3.852	4.734	5.152	4.254	3.83	4.445	3.598	3.566	4.723	4.74	3.97	3.953	4.746	4.516	4.42	4.027	5.16	4.414	4.0	4.312	4.586	4.953	3.928	3.846	3.816	5.47	4.38	4.363	4.45	4.203	4.117	4.457	4.984	4.33	6.25	4.445	4.12	4.08	3.31	5.355	6.05	4.39	4.363	4.875	4.21	5.742	3.98	4.766	4.617	3.752	4.19	5.688	4.535	4.12	3.934	5.016	5.61	4.137	5.03	4.348	5.094	4.516	4.37	4.895	3.344	4.25	4.027	4.957	5.27	4.203	4.35	4.01	4.18	4.016	4.27	3.764	3.758	4.68	5.363	4.574	4.727	4.668	4.17	4.832	5.22	4.117	3.967	4.176	4.234	4.215	4.676	4.414	5.152	4.184	5.75	5.02	3.924	3.867	3.988	5.27	5.223	4.203	4.008	3.54	4.176	3.816	4.508	3.97	3.97	4.574	3.807	4.18	3.963	5.348	3.88	4.812	4.31	3.46	4.855	4.47	4.957	4.16	4.145	4.535	5.03	4.71	4.203	4.05	4.457	3.875	4.64	4.484	4.066	6.594	4.293	5.87	4.25	4.465	3.861	3.86	3.854	4.008	4.508	4.23	3.898	5.258	4.184	4.1	4.008	3.89	5.355	4.88	4.363	4.1	4.55	4.316	4.45	3.973	4.117	3.83	4.17	5.793	4.496	4.645	4.51	8.12	4.363	3.898	3.71	4.92	4.832	3.66	4.555	4.344	3.713	3.541	4.47	4.258	4.66	4.297	3.967	5.793	4.88	4.71	4.99	4.008	3.605	4.277	3.959	3.78	4.367	5.86	4.254	4.17	4.5	4.21	4.477	5.168	4.492	4.098	4.59	4.543	3.816	3.785	4.027	4.074	4.05	4.56	4.25	3.934	4.355	3.291	4.36	5.92	4.984	4.977	4.195	4.695	4.906	5.234	4.035	4.883	4.906	4.89	3.994	4.39	4.64	5.133	4.043	4.36	5.035	4.477	4.297	3.53	4.516	3.34	3.863	4.62	4.938	3.678	3.89	4.57	3.965	4.12	6.44	4.797	4.266	4.223	3.994	5.86	4.484	4.348	4.105	4.254	4.38	4.086	4.29	4.32	4.156	5.457	5.43	5.582	4.5	4.35	4.51	4.008	4.223	3.93	3.691	5.777	4.086	3.898	4.25	4.203	4.906	3.904	3.557	4.71	4.293	3.855	4.695	4.67	4.066	3.91	3.9	4.16	3.822	4.242	4.73	4.516	4.34	4.254	4.477	4.457	4.11	3.72	6.39	5.086	4.883	4.51	6.22	4.508	5.496	4.555	4.098	3.81	4.086	4.0	4.285	4.51	4.562	3.617	4.16	4.914	3.803	4.043	4.58	4.918	6.074	4.08	4.953	4.906	3.576	4.066	4.457	4.19	4.22	4.0	5.47	4.363	4.793	3.85	4.31	5.39	4.99	6.6	4.293	4.793	4.477	5.895	4.402	4.74	4.285	4.734	4.395	4.957	5.465	4.918	4.46	4.312	4.2	4.473	3.816	4.508	5.07	4.633	3.857	3.947	4.664	3.646	4.12	4.645	5.258	3.963	6.33	4.24	4.258	4.324	4.914	4.11	4.06	4.996	3.518	9.66	4.117	4.78	5.715	5.582	3.822	4.906	3.77	3.824	5.582	5.58	6.25	5.363	4.145	4.38	4.562	3.95	5.92	3.879	5.656	5.664	4.54	4.418	4.453	5.016	5.727	4.28	4.17	4.363	5.875	3.82	4.277	4.46	3.775	4.047	4.195	3.836	5.3	3.76	3.326	4.707	5.836	4.406	3.88	3.844	3.814	3.57	3.23	4.08	4.62	5.4	3.707	4.586	3.84	4.51	4.176	4.523	4.22	4.258	4.086	4.25	3.777	4.402	4.324	3.81	4.234	3.566	3.713	3.855	4.36	4.168	3.96	3.992	3.72	4.52	4.176	4.855	3.697	4.188	4.797	3.762	4.457	5.55	4.188	4.203	3.764	4.227	4.258	3.91	3.97	5.383	4.5	4.918	4.977	3.879	4.51	3.77	4.426	3.97	5.168	3.684	5.2	4.17	4.797	4.4	4.234	4.285	4.586	5.527	4.543	3.967	4.062	4.29	4.16	3.803	4.715	4.766	3.91	4.184	4.68	5.344	3.959	3.762	4.12	4.855	3.846	4.723	3.95	3.967	4.074	5.367	5.27	4.895	4.715	4.58	4.004	4.12	4.426	5.406	4.496	4.766	4.266	4.742	4.336	4.883	4.95	4.832	3.566	4.113	4.895	5.27	4.97	3.9	4.28	4.28	3.469	3.953	4.125	3.672	4.69	3.898	3.852	4.734	4.336	6.035	3.97	5.23	5.207	4.125	4.215	4.16	4.277	3.854	4.008	4.14	4.34	3.734	4.312	3.672	3.86	3.996	3.799	4.188	3.775	4.223	3.787	4.25	6.645	6.273	6.473	4.465	4.867	4.56	4.465	4.312	5.656	4.113	4.234	3.807	4.312	4.082	5.58	4.35	4.69	5.305	3.94	4.93	4.137	3.822	4.094	4.168	4.348	4.59	4.44	4.223	4.086	4.117	5.027	4.492	4.355	4.355	4.082	4.273	4.74	6.742	4.23	4.027	3.582	4.492	3.967	4.746	4.363	4.047	3.656	4.28	3.61	4.38	4.543	4.12	4.293	4.13	3.793	4.145	5.27	4.203	3.83	4.293	5.684	4.41	4.46	4.254	4.93	4.094	4.008	3.89	4.434	4.457	3.85	5.05	4.047	5.086	4.227	3.81	3.84	4.027	5.383	4.02	4.617	4.098	4.164	4.875	4.92	5.613	4.35	3.898	4.234	4.895	4.914	4.047	3.77	6.22	3.695	4.05	4.176	5.836	4.74	4.332	5.727	3.95	4.38	4.348	4.703	3.87	3.951	4.832	4.97	4.3	3.875	4.38	5.195	5.742	4.695	4.668	4.934	4.344	4.477	4.72	4.04	4.258	4.97	3.803	5.207	5.348	4.06	4.348	5.973	4.434	3.736	4.883	5.656	4.562	5.34	4.86	5.742	4.195	3.727	4.145	6.63	5.36	3.99	3.98	3.875	4.227	3.908	5.52	3.668	4.953	3.713	4.426	4.184	4.168	3.97	4.62	4.44	6.086	4.42	4.293	3.83	3.523	3.78	4.125	5.895	3.996	5.055	4.715	5.406	3.96	3.762	4.34	4.684	4.51	4.71	4.387	4.87	3.92	4.133	4.285	4.71	4.453	4.18	4.023	5.438	4.516	3.914	4.86	4.05	3.963	4.918	4.54	4.09	4.168	3.53	4.062	3.457	3.764	4.18	4.27	3.99	3.988	4.223	3.824	4.086	5.273	3.783	4.395	3.656	4.06	4.25	4.188	4.582	4.23	4.727	4.06	3.53	3.824	4.258	4.184	3.97	4.59	4.5	5.4	4.81	4.355	4.5	4.555	4.375	4.953	3.826	4.707	5.0	4.88	4.13	4.293	4.49	4.098	4.414	4.086	4.203	4.34	3.76	5.582	5.08	5.367	4.06	4.72	4.496	4.883	4.863	3.875	4.184	6.074	3.729	4.957	4.324	4.156	5.258	4.164	4.152	5.027	4.207	4.984	4.05	4.758	3.406	4.11	5.926	4.996	5.215	4.45	4.97	4.312	5.117	4.94	5.4	3.635	5.336	4.156	4.484	4.41	4.465	4.77	4.414	4.45	3.902	4.72	4.746	5.168	5.926	4.258	5.32	4.516	5.258	4.55	3.895	4.5	4.008	4.082	4.94	3.867	3.799	4.586	4.38	4.375	4.895	4.496	3.197	3.96	4.797	5.375	4.555	5.664	4.008	4.6	4.523	4.336	3.969	4.39	3.895	5.086	3.74	5.496	4.773	4.242	4.496	3.977	4.164	4.49	4.035	4.797	5.05	4.043	5.38	5.684	4.117	5.12	4.11	4.4	3.861	4.203	4.69	4.79	4.188	4.004	3.996	3.953	4.637	4.52	5.28	4.4	3.945	4.203	4.07	5.2	4.723	4.438	3.572	4.426	7.33	5.57	4.074	4.395	4.55	5.01	3.94	5.05	4.15	4.402	4.074	3.955	4.05	4.613	3.9	4.18	4.4	4.62	5.35	4.117	4.496	4.383	4.625	3.895	3.74	4.773	4.336	4.19	5.676	4.05	4.27	4.93	3.777	4.613	4.023	4.69	4.516	4.242	4.137	4.79	4.633	4.676	4.094	3.848	4.793	3.99	4.223	4.445	3.59	4.223	4.1	4.223	3.97	4.152	4.277	5.508	3.514	4.152	4.82	4.55	4.344	4.168	4.312	4.5	4.883	4.62	4.01	3.879	4.36	4.266	3.418	4.223	5.836	5.223	4.098	6.04	4.176	4.117	5.086	3.803	4.5	3.74	4.344	4.984	4.766	4.195	5.33	5.527	4.73	3.852	3.746	4.62	4.32	4.07	5.11	4.266	3.95	3.854	4.164	4.312	4.625	4.03	4.246	3.8	3.672	3.848	4.652	5.168	4.76	4.312	6.78	3.764	4.05	3.785	4.02	4.527	5.97	4.117	5.562	4.105	6.02	4.297	5.875	3.672	4.484	4.637	4.43	4.68	4.523	3.955	4.13	5.05	4.74	3.969	4.098	4.344	5.613	5.91	5.31	4.11	4.266	4.918	4.156	4.26	5.6	3.729	4.316	4.164	9.66	3.982	4.215	3.777	4.25	4.703	3.525	4.938	4.05	5.11	4.9	3.23	4.1	3.95	4.023	4.38	3.418	4.758	4.188	3.84	4.906	4.156	4.816	4.523	4.42	4.348	4.562	4.34	3.98	4.152	3.898	4.332	6.266	4.133	5.223	3.94	3.854	4.555	4.42	4.742	4.527	4.94	4.027	4.285	4.004	5.01	4.844	4.086	4.85	4.254	5.707	4.27	4.297	5.05	4.81	3.8	4.17	3.91	3.818	4.03	3.99	4.277	4.293	3.678	4.438	3.877	4.215	4.895	5.016	3.576	4.484	3.967	5.234	4.11	4.508	4.56	3.525	4.27	3.803	3.848	4.6	4.297	4.285	4.176	4.195	4.918	4.234	4.176	4.05	4.508	4.055	4.14	4.316	4.207	4.383	5.38	5.27	4.51	4.434	5.684	3.871	4.89	4.13	4.223	5.688	4.215	5.062	4.457	5.16	3.82	4.152	4.03	3.959	4.242	4.387	4.0	4.996	4.188	4.03	4.125	4.516	4.29	6.246	4.125	4.344	5.195	4.363	5.32	4.05	5.344	5.348	4.832	4.17	4.168	4.28	4.793	3.87	4.49	4.89	4.38	4.562	3.822	4.297	4.36	4.25	5.258	4.742	4.223	4.37	4.36	5.875	4.25	4.97	4.664	5.652	4.062	4.938	3.83	4.715	4.77	4.027	4.348	4.06	4.875	3.715	6.086	3.9	3.23	4.223	4.336	4.227	4.047	4.445	4.145	3.715	4.133	4.516	3.965	3.836	5.176	4.023	4.62	4.555	4.145	4.523	4.32	4.38	4.09	6.086	4.89	5.164	3.729	3.744	5.086	4.06	4.094	4.05	4.246	4.133	3.715	4.684	4.395	4.145	4.062	4.465	4.273	4.535	4.41	4.395	4.324	4.207	3.53	3.77	5.75	3.857	3.785	3.775	4.695	4.54	4.312	4.137	3.713	4.2	3.61	5.727	4.15	4.23	4.23	4.418	5.32	4.637	4.188	3.469	4.316	5.062	3.91	4.637	3.418	4.906	5.258	4.906	4.367	4.023	4.777	4.45	3.816	4.152	6.33	4.785	3.9	6.25	4.637	4.906	3.635	4.977	5.742	3.861	4.31	4.71	4.227	4.703	4.652	6.273	4.875	3.9	5.707	4.203	3.344	4.16	5.07	3.84	4.508	3.668	4.64	5.207	4.848	5.035	3.406	3.77	4.797	3.898	3.941	3.914	4.363	4.516	3.7	3.898	4.99	4.92	3.879	5.23	3.904	3.756	4.06	4.49	6.434	4.47	5.676	4.64	4.168	3.59	5.594	3.312	4.133	3.99	3.898	4.277	4.375	4.906	4.293	4.42	3.967	3.713	4.402	4.355	5.086	4.293	3.912	4.605	3.807	3.97	4.41	4.31	5.133	4.14	5.63	3.861	3.584	4.23	4.195	3.879	5.613	4.164	4.43	3.965	3.656	4.344	4.64	4.652	4.133	3.99	4.188	3.521	5.906	4.16	3.344	4.832	4.68	4.348	5.477	4.664	4.383	4.395	5.37	4.68	4.043	3.803	5.074	4.93	4.535	3.375	4.156	4.65	4.5	5.008	3.867	4.555	6.39	4.418	5.355	3.816	3.76	4.133	4.582	4.715	3.758	4.695	4.195	4.098	5.074	3.951	4.586	4.062	3.514	4.406	4.45	4.848	5.043	5.1	3.86	3.734	5.26	4.35	4.074	4.92	4.46	3.531	4.31	5.36	4.33	3.879	3.639	4.355	4.484	3.656	5.02	5.926	4.875	5.348	5.676	4.363	4.64	4.656	4.555	5.348	6.25	3.936	4.39	5.0	4.61	5.918	4.453	5.375	4.145	4.816	3.496	3.652	6.3	5.49	4.023	3.525	4.113	4.5	4.465	5.836	4.07	4.195	4.125	3.988	5.062	4.062	4.027	4.77	3.852	6.055	4.355	4.41	4.52	3.344	4.363	4.3	4.484	4.8	4.062	4.664	4.22	4.54	3.86	4.14	4.71	4.168	4.016	3.81	4.496	5.36	4.0	3.678	4.516	9.66	4.465	4.32	4.13	5.344	5.57	4.535	3.986	4.13	4.688	4.62	3.78	3.344	4.543	3.695	5.086	4.535	4.91	5.59	7.33	3.86	5.414	3.78	3.986	4.008	6.246	4.4	6.516	4.543	4.098	3.867	4.38	4.617	3.94	4.1	4.023	4.043	5.08	5.69	4.027	4.74	4.95	4.11	3.94	3.947	4.258	3.844	3.994	6.246	5.87	4.46	4.266	4.418	5.258	6.25	4.516	5.92	4.355	4.844	5.13	4.285	4.78	3.92	4.06	5.766	5.062	4.082	3.72	4.406	3.713	4.188	4.254	4.363	3.678	6.09	4.375	4.492	5.742	4.785	4.668	4.184	4.73	4.72	3.758	6.33	4.074	4.5	6.273	3.982	5.258	3.986	4.027	4.734	4.203	4.086	4.55	5.367	3.969	6.055	4.418	4.56	5.6	5.117	4.594	4.7	3.816	3.865	4.79	4.516	4.258	3.95	4.19	3.617	3.865	4.023	4.895	5.137	6.594	4.047	4.895	3.873	3.576	4.293	4.42	3.69	3.875	3.793	3.895	4.35	5.234	6.0	4.99	3.523	4.824	5.27	4.586	4.688	4.08	4.906	4.31	4.316	4.51	5.168	4.41	3.818	3.97	4.074	3.854	4.832	4.137	4.266	4.64	4.395	5.715	3.867	3.902	4.074	4.227	4.27	4.203	5.61	4.957	3.803	4.05	4.348	5.63	4.99	4.07	4.617	4.223	4.28	5.758	3.658	5.305	4.41	3.967	4.12	4.066	4.027	4.043	4.145	4.355	5.63	5.035	4.613	4.12	4.297	4.26	8.12	3.744	5.527	4.39	4.04	4.684	3.945	4.973	4.97	4.215	3.31	3.602	4.5	4.176	4.62	4.246	4.027	4.332	3.98	5.992	4.29	6.223	4.793	4.59	4.45	5.08	6.78	4.582	4.84	6.09	4.492	3.898	4.5	4.914	4.33	3.725	4.18	4.047	5.168	4.67	5.586	4.348	4.176	4.52	4.06	4.176	4.523	4.35	4.58	4.203	4.625	3.89	3.715	3.96	3.945	4.28	5.883	3.83	4.848	4.92	4.35	4.41	3.53	4.605	4.92	4.305	3.72	4.332	4.223	4.41	4.516	3.91	4.52	4.113	3.914	4.383	4.418	4.883	4.62	5.63	4.51	4.45	4.734	5.152	4.297	4.28	5.31	4.914	4.54	4.03	4.383	4.293	3.469	4.64	4.08	4.45	4.23	5.86	5.297	5.105	3.9	4.39	4.195	5.074	3.97	4.383	3.89	4.49	5.277	4.58	4.617	3.799	4.883	3.8	3.854	4.996	4.746	4.06	4.89	4.367	3.531	4.883	4.516	3.98	4.465	4.668	4.73	5.22	4.8	3.57	3.947	3.66	5.47	7.004	4.06	4.535	4.652	4.7	4.227	4.47	3.53	6.16	5.26	4.617	4.996	4.32	4.805	4.66	4.6	3.982	4.168	3.89	4.523	4.113	5.098	6.266	5.164	4.15	4.008	4.473	3.877	3.879	3.963	4.895	3.99	4.465	4.27	4.246	5.383	3.469	4.266	4.477	5.234	3.639	3.963	4.29	3.988	4.69	3.645	4.8	5.254	3.572	4.734	4.812	3.342	4.01	6.02	5.66	4.184	4.07	4.1	3.695	4.066	3.617	3.592	3.824	5.12	5.57	4.375	4.69	3.902	4.086	3.879	3.76	5.207	4.93	4.13	7.863	5.03	4.66	4.99	4.49	4.12	4.87	5.344	4.312	3.693	4.098	5.367	3.96	4.363	4.152	4.125	4.273	4.008	4.38	4.273	5.035	4.51	3.832	4.45	4.25	3.867	6.25	4.348	4.285	3.902	4.207	4.12	4.145	5.55	3.729	5.96	4.938	4.28	5.77	3.54	4.586	3.857	4.203	4.76	9.94	3.945	6.336	5.152	4.875	4.62	4.074	4.395	5.242	4.277	4.934	4.105	4.605	4.027	3.965	4.027	4.15	4.125	4.11	4.086	4.4	4.06	3.678	4.066	4.47	4.45	4.16	4.176	4.023	5.14	4.168	4.14	4.684	4.277	4.312	3.816	4.875	4.273	5.32	4.36	4.098	4.566	4.145	4.695	4.906	3.914	5.33	5.168	5.55	4.895	5.895	4.367	4.895	6.0	3.713	4.566	4.266	4.254	5.742	3.566	5.465	5.965	3.928	6.44	3.885	4.473	4.508	4.312	4.832	4.695	5.688	3.74	3.904	6.004	4.066	5.055	3.871	3.91	3.879	4.88	4.14	3.742	3.852	5.34	4.3	4.51	4.336	4.96	4.33	3.783	4.484	4.215	4.64	4.33	4.22	4.156	3.457	5.234	4.223	4.168	5.086	3.902	4.336	6.44	4.09	4.74	3.758	4.695	4.527	4.766	3.52	4.85	4.145	4.22	4.03	6.426	4.23	6.22	6.312	3.785	5.32	3.197	3.81	3.734	5.277	4.406	3.816	4.008	4.723	4.87	4.973	4.25	5.465	4.004	4.406	5.37	3.9	4.234	4.723	4.094	4.637	9.94	3.94	3.785	4.113	3.836	3.8	4.23	5.23	4.832	4.414	5.207	4.56	6.867	4.418	4.492	4.312	4.496	5.883	5.344	4.445	4.363	5.527	5.07	4.387	3.576	3.7	4.184	4.633	4.35	3.898	4.56	4.06	4.15	4.008	3.639	3.803	4.92	4.176	4.406	4.363	4.22	4.51	4.246	4.523	4.484	4.086	5.297	3.586	4.82	5.645	4.242	3.941	4.734	5.152	4.883	3.967	4.047	5.035	5.375	5.242	4.297	5.086	4.88	4.81	4.918	4.156	4.31	6.3	6.266	4.027	4.18	4.33	3.96	4.24	4.484	4.152	4.516	3.646	4.64	4.293	4.51	3.965	5.586	4.152	4.105	3.898	5.63	4.316	4.105	4.23	4.03	4.344	4.06	4.098	4.14	3.78	3.926	3.9	5.92	4.363	4.242	4.32	4.33	4.355	4.06	4.28	4.156	4.05	4.07	4.453	4.117	4.555	3.785	5.656	4.176	5.36	4.207	4.547	4.71	3.898	5.043	4.832	4.914	4.637	4.207	3.78	3.936	3.496	6.33	3.936	4.363	4.145	5.27	5.594	3.852	6.117	4.223	5.63	4.324	4.465	5.05	3.812	5.438	4.062	4.445	3.969	5.07	3.71	5.36	4.285	4.37	3.99	3.82	4.418	4.492	4.26	4.508	4.047	4.184	3.9	5.43	3.844	4.33	4.043	4.355	4.695	4.55	3.904	5.07	4.29	4.277	7.49	3.617	4.227	4.008	4.55	4.996	4.05	4.875	5.61	6.645	3.785	4.05	5.332	4.8	4.027	4.246	3.885	6.55	5.63	5.36	3.754	3.799	4.117	3.898	4.277	4.645	5.39	4.164	4.152	3.91	4.297	3.873	4.367	4.03	5.215	4.562	6.09	7.49	4.465	3.803	5.113	9.66	4.137	4.86	4.164	4.844	5.707	4.14	4.145	4.12	4.484	3.59	4.01	4.008	4.875	3.832	4.273	4.254	5.66	3.95	3.82	5.836	4.227	4.047	3.777	3.996	6.05	4.25	4.645	6.246	4.023	4.734	4.55	4.746	3.564	5.086	5.207	5.777	4.17	5.086	4.1	3.879	4.15	4.875	4.164	4.254	4.62	4.242	3.998	4.215	4.906	3.992	5.527	4.84	3.957	4.258	3.652	4.266	4.664	5.086	4.16	3.846	4.863	5.383	4.344	4.586	4.37	3.896	5.117	5.69	4.0	3.85	4.945	4.094	3.645	4.027	3.984	4.7	4.582	4.754	4.043	5.31	4.4	5.742	4.65	4.3	3.758	3.707	4.277	4.203	4.28	3.803	4.36	3.832	3.54	5.47	3.994	5.504	3.91	4.07	4.117	4.523	4.0	4.656	5.43	4.734	6.34	4.062	4.273	4.45	4.88	4.29	7.242	4.39	4.52	3.816	4.16	5.66	4.45	3.807	4.22	5.383	3.822	4.207	3.848	5.6	4.723	4.934	4.64	7.574	4.527	4.69	4.86	4.33	4.5	4.312	4.64	4.426	4.94	4.082	3.92	4.707	4.582	9.66	4.188	4.117	5.47	4.38	4.234	4.645	4.1	3.951	4.562	4.188	3.883	4.58	5.32	4.816	3.844	4.35	4.51	4.17	5.625	5.26	4.586	4.5	4.09	4.223	4.004	3.777	4.77	4.445	4.29	4.41	5.582	3.672	4.363	4.492	4.82	4.027	5.01	4.14	4.707	4.465	4.7	4.176	5.293	5.4	3.91	3.959	4.277	3.91	6.32	4.574	3.744	3.803	4.766	5.1	4.934	4.06	3.566	4.55	3.898	4.08	5.934	4.445	4.6	4.51	3.77	4.094	3.91	4.508	5.07	4.45	5.55	4.766	4.777	4.72	4.227	4.086	4.562	7.555	3.928	4.34	4.44	4.69	3.95	5.168	3.549	4.95	5.016	5.105	4.535	3.375	3.9	4.254	5.414	3.984	3.521	4.74	4.125	4.906	4.406	4.86	4.6	4.047	4.668	6.44	3.945	3.7	4.21	4.5	4.418	3.926	3.715	5.133	3.963	4.316	4.816	4.055	4.47	3.531	5.27	4.33	5.31	4.074	3.709	5.2	4.883	4.008	4.35	4.746	4.28	6.46	4.43	4.633	4.324	4.332	4.547	3.469	4.1	4.703	4.625	4.176	3.955	4.23	4.816	5.36	5.2	4.363	5.215	5.727	4.297	3.969	4.29	4.387	4.484	5.75	4.027	3.877	4.113	4.023	4.37	5.445	4.074	4.098	4.637	4.164	4.996	5.83	4.613	4.047	4.113	5.11	4.47	4.855	3.344	4.895	4.445	4.26	4.184	4.074	3.771	4.637	3.963	3.875	4.492	4.254	4.07	3.457	4.977	3.846	6.34	4.113	4.31	4.535	4.23	5.38	3.998	5.35	4.668	4.527	3.713	3.605	3.879	6.867	4.695	5.86	4.65	6.305	4.613	4.668	4.656	4.37	3.652	4.266	4.113	3.713	5.07	5.84	3.717	4.45	4.77	4.76	5.863	5.277	4.25	3.822	6.867	3.947	4.5	3.729	4.883	4.22	4.277	4.203	4.54	5.867	4.496	3.785	3.656	3.92	4.996	4.176	4.746	5.07	5.406	4.484	3.672	4.203	4.586	3.969	4.58	4.383	3.91	3.818	4.89	4.95	4.223	3.877	3.955	4.33	3.805	4.523	3.531	4.047	3.854	4.176	4.11	4.746	5.613	4.22	5.973	4.293	5.168	4.184	3.783	3.59	4.234	4.0	4.28	4.902	4.297	5.992	4.73	4.117	4.31	4.145	4.938	4.414	6.246	4.67	4.223	4.69	4.1	5.664	4.94	4.8	6.04	4.22	4.516	5.527	5.074	4.562	3.867	4.484	4.29	5.33	4.562	4.05	3.938	4.832	4.555	3.764	3.969	3.816	5.16	3.988	3.87	4.266	5.457	3.607	3.986	3.91	4.438	3.53	5.406	4.25	3.89	3.967	4.5	3.818	6.02	4.785	3.78	4.06	4.32	4.16	5.836	6.0	4.746	4.367	3.53	3.748	3.764	4.08	5.098	4.168	4.68	4.1	5.04	4.766	5.027	4.14	5.04	3.602	4.38	6.117	4.566	4.895	3.71	5.348	3.578	4.93	4.46	3.684	4.633	4.258	4.99	5.832	4.76	4.375	5.13	4.273	3.771	3.777	4.684	4.06	4.04	4.33	4.324	3.621	5.23	3.895	3.77	4.285	5.34	4.34	4.95	4.71	3.947	4.098	3.617	5.34	4.25	5.14	4.492	4.785	4.996	5.7	4.51	5.707	4.098	4.008	4.035	4.297	4.34	4.91	4.918	3.66	3.803	5.727	3.75	4.844	5.875	3.764	4.973	5.074	5.582	4.402	5.027	4.473	3.97	3.86	4.71	4.15	3.96	3.777	4.703	4.363	4.797	4.086	4.543	4.31	3.541	4.645	4.355	5.55	5.867	4.344	3.8	4.848	4.45	3.707	4.332	4.68	3.959	3.518	4.5	4.215	4.215	3.855	5.543	3.764	4.355	3.965	3.914	3.893	4.17	4.152	5.57	3.44	7.863	4.51	4.465	3.99	5.168	4.24	4.883	3.715	4.645	5.05	4.93	4.145	4.145	4.812	3.66	4.176	3.469	4.156	3.76	4.33	3.984	4.277	3.902	3.867	3.783	5.09	5.207	4.45	5.2	3.742	4.125	5.32	3.898	4.66	4.484	5.32	4.27	5.61	6.062	4.355	4.13	4.055	4.684	3.92	4.297	5.277	4.996	5.645	4.797	4.43	4.05	4.047	4.57	5.16	3.904	4.266	4.38	4.156	4.125	4.277	4.914	5.027	5.664	4.758	4.277	4.69	4.363	4.047	4.668	4.22	4.336	4.805	4.137	4.418	4.52	5.664	4.45	3.5	4.344	5.27	4.58	4.633	3.934	4.105	3.71	4.76	4.254	4.887	6.223	3.598	6.0	4.387	4.02	4.535	3.635	4.17	4.047	4.168	3.344	4.125	3.9	4.023	4.29	4.395	4.652	3.904	4.875	4.29	4.266	3.621	4.4	3.852	4.434	5.4	4.234	4.055	4.52	4.19	4.215	4.855	4.9	3.848	4.99	4.23	3.715	4.367	4.152	5.867	3.793	4.484	4.22	4.875	4.555	5.055	3.787	4.734	4.117	5.367	5.656	4.13	4.344	4.223	4.816	3.812	4.008	4.367	3.434	3.635	3.89	6.617	5.277	4.62	5.793	3.898	4.492	4.562	4.113	4.71	5.016	4.184	3.746	4.09	4.047	4.676	4.12	3.955	4.074	4.492	4.95	4.04	4.027	4.277	3.914	4.02	5.164	3.842	3.584	5.406	3.885	4.105	3.93	3.92	6.246	4.426	5.11	3.863	4.55	4.637	4.484	4.113	4.76	4.277	4.69	4.418	3.982	3.945	5.05	3.92	6.33	5.92	5.098	5.676	4.184	4.39	5.777	5.02	4.168	3.617	4.875	5.074	5.035	4.367	3.852	4.117	6.246	4.4	6.16	4.047	3.867	4.082	4.5	4.77	4.562	4.125	4.137	5.316	5.12	3.852	3.8	4.28	3.78	4.582	3.963	4.18	4.152	4.527	4.395	4.1	4.414	4.64	4.383	3.895	3.904	4.78	4.88	4.953	4.242	4.086	4.12	4.043	4.418	4.277	4.184	4.293	5.027	4.344	4.043	4.285	4.523	5.625	4.11	5.348	5.457	4.617	5.336	4.73	3.777	5.035	3.53	4.65	4.574	4.383	4.414	4.5	5.55	4.277	4.69	4.207	4.832	4.25	4.195	3.9	4.684	5.867	4.613	4.16	4.863	3.947	4.914	6.31	5.203	4.37	4.95	3.91	3.672	4.336	4.273	3.854	3.777	4.145	4.168	4.125	4.844	4.227	3.842	4.582	4.555	4.49	4.32	3.672	3.715	5.305	4.89	4.324	4.9	6.05	4.24	4.562	4.094	3.89	4.69	3.895	3.777	4.19	4.574	3.59	4.688	3.695	4.508	4.027	4.113	4.918	4.523	4.03	4.555	4.113	4.742	4.05	4.746	4.227	4.1	4.156	4.207	5.37	3.87	4.258	4.723	4.23	5.12	4.1	3.795	5.87	4.46	4.383	3.89	4.3	5.383	4.14	3.867	4.023	4.082	3.97	4.21	3.854	4.31	4.23	4.836	3.951	4.754	6.305	4.22	4.1	4.215	4.258	4.234	4.52	4.848	4.51	6.305	4.51	4.473	3.78	3.756	4.645	3.803	4.062	5.625	4.855	4.37	3.861	3.695	4.203	4.645	4.297	6.426	5.16	3.854	4.73	3.31	4.027	3.97	4.277	5.35	4.21	3.777	4.027	4.69	4.492	4.62	3.807	4.74	4.516	3.848	4.88	4.465	4.457	4.008	4.105	4.5	4.363	4.902	5.47	4.06	4.7	4.92	4.293	4.027	4.547	4.062	3.984	4.246	4.77	4.254	3.82	4.74	4.156	4.297	3.988	4.47	4.113	3.54	6.617	4.336	5.758	4.23	4.32	5.734	4.62	4.0	4.11	5.465	4.473	4.215	5.227	4.223	5.105	4.652	5.05	4.39	4.047	4.332	3.963	4.438	5.016	4.07	4.617	3.97	3.564	4.34	3.754	4.266	4.99	3.963	4.863	4.117	4.516	4.145	4.836	4.617	5.406	4.44	4.11	4.97	4.105	3.955	4.28	4.297	4.105	4.562	4.297	4.516	4.883	4.082	4.734	4.13	3.99	5.07	4.215	3.807	4.11	4.348	4.625	4.426	4.086	3.996	4.5	4.38	4.586	5.062	3.955	4.914	4.69	4.312	4.72	5.297	4.492	4.586	4.027	4.547	4.984	3.906	4.19	4.11	3.95	5.3	4.16	5.613	4.176	4.605	4.145	3.953	4.64	4.355	5.32	4.99	4.027	4.793	5.535	3.469	4.58	5.273	4.266	5.355	3.57	4.543	5.926	6.266	4.18	3.94	5.27	4.22	3.783	4.523	4.414	4.387	3.684	5.918	5.082	3.955	6.32	4.938	4.645	5.254	4.54	4.62	4.73	3.78	4.125	5.062	4.93	4.074	5.47	4.35	3.977	4.05	4.74	4.875	3.691	4.82	3.96	4.312	6.434	5.3	4.5	3.643	4.383	4.793	4.395	5.047	3.965	4.46	5.07	4.08	4.914	4.33	4.76	4.277	4.586	4.38	4.426	4.62	4.254	4.395	4.62	4.45	5.04	3.9	4.633	4.004	4.184	5.242	5.49	4.05	4.027	5.43	4.383	4.977	4.16	5.38	4.984	5.363	4.32	4.418	4.58	4.258	4.97	3.975	4.426	4.105	4.727	5.16	4.742	4.383	4.73	4.906	4.742	4.22	5.13	4.77	4.113	3.988	4.098	5.188	4.027	5.336	3.592	4.0	4.508	3.988	4.31	6.473	4.52	5.348	4.207	4.883	3.541	4.426	3.996	4.496	3.844	5.08	4.59	4.3	4.875	4.418	4.074	4.258	4.6	4.168	5.793	5.434	5.777	4.94	3.877	4.492	4.293	4.383	6.32	4.055	4.586	4.098	5.04	4.074	5.04	4.01	4.58	5.645	5.207	4.668	3.291	4.145	4.293	6.062	3.418	5.715	4.35	4.195	4.047	3.91	4.797	5.664	4.23	5.668	4.05	4.5	4.008	3.807	4.64	4.883	5.027	3.691	4.51	3.895	5.277	5.32	4.12	4.25	4.863	3.877	4.17	5.375	4.76	4.363	5.86	5.34	4.4	4.586	4.047	5.22	4.426	6.312	5.207	4.39	4.605	4.188	3.846	5.96	4.77	3.885	3.951	3.777	4.008	4.99	4.312	4.406	4.07	4.51	4.39	4.297	4.06	5.613	7.004	4.24	3.895	5.75	4.875	3.822	3.785	5.168	4.145	5.727	3.945	3.959	4.918	4.223	4.23	6.0	4.273	4.117	4.074	4.78	4.71	4.586	4.227	4.082	5.473	4.336	4.336	3.943	4.13	4.14	4.934	4.188	4.19	4.574	4.832	3.469	4.33	4.72	5.15	4.203	3.965	5.777	4.71	4.69	4.312	4.56	4.926	5.4	6.44	3.658	4.574	3.652	4.29	3.8	4.895	4.875	4.062	4.605	4.613	4.348	4.336	4.703	4.42	3.904	4.34	4.516	4.652	5.08	4.527	3.635	4.914	4.02	4.03	4.645	4.87	4.867	6.426	5.66	3.531	4.656	5.234	4.895	4.223	4.582	4.39	3.31	4.293	4.66	3.943	5.277	4.457	4.37	3.97	4.684	4.65	3.71	4.297	4.645	5.32	4.188	4.805	4.65	4.37	4.59	4.156	4.055	4.06	6.074	5.684	6.04	3.48	3.44	3.803	5.297	4.586	4.527	4.043	3.85	3.61	4.844	3.928	4.125	3.746	5.32	4.395	3.803	4.156	3.908	5.242	3.635	4.25	4.254	4.42	7.242	5.15	4.242	4.484	4.08	5.31	4.45	4.668	3.197	4.832	3.434	5.83	5.152	4.277	4.504	5.293	4.27	9.94	4.1	4.004	6.086	4.027	4.312	4.51	4.03	5.277	5.875	3.572	5.027	5.86	3.94	3.852	5.07	3.76	4.266	4.168	5.457	4.223	3.521	4.79	3.97	4.03	4.105	3.957	3.521	3.816	4.42	3.832	4.473	4.18	4.367	4.336	5.734	3.693	3.979	4.12	4.844	4.55	4.137	4.05	4.69	4.355	5.438	3.602	4.355	4.688	4.266	3.982	4.418	4.203	5.664	4.773	3.48	4.207	3.963	3.91	5.684	5.777	6.645	3.76	3.96	3.86	3.576	4.062	4.31	4.73	3.814	4.684	4.555	3.812	6.312	4.71	4.03	3.652	4.055	4.203	4.383	3.799	4.348	6.78	3.764	4.316	4.293	4.695	3.8	5.703	5.168	4.984	7.0	4.266	4.023	4.074	3.46	3.963	5.27	3.941	4.418	4.715	3.895	3.824	3.904	3.824	3.965	4.15	5.2	4.066	4.79	4.336	4.43	4.684	4.047	3.816	4.098	4.875	4.5	4.613	3.23	4.062	4.117	4.43	4.516	6.473	3.31	5.92	4.047	4.32	4.586	4.97	3.635	5.016	4.734	4.45	4.523	4.27	5.473	3.693	4.71	4.242	4.215	4.434	4.273	4.06	4.754	4.336	4.734	5.47	4.5	4.297	4.184	3.936	4.09	5.35	4.086	4.258	5.14	4.043	4.074	4.555	5.254	4.242	3.652	4.31	4.07	5.203	4.637	7.33	4.496	4.14	4.207	5.2	3.824	3.893	6.035	5.3	5.2	5.86	5.664	4.42	4.68	4.55	3.975	4.086	4.492	4.34	4.824	5.32	4.875	3.898	3.783	3.713	5.734	4.492	4.547	5.35	7.04	3.967	4.35	3.96	4.027	4.516	4.645	4.316	4.934	3.656	4.188	4.668	4.05	4.5	3.998	4.094	3.814	4.29	4.03	5.86	4.438	4.895	5.332	3.807	5.152	3.99	5.895	4.203	4.54	4.324	4.113	4.582	4.15	4.1	3.684	5.836	4.82	4.97	4.34	4.535	4.117	5.14	4.72	4.66	6.055	5.062	4.58	4.977	3.531	4.734	4.555	4.82	4.957	4.418	4.535	3.977	4.05	3.607	5.92	3.53	4.68	4.098	4.027	3.938	7.33	4.97	4.367	3.914	3.898	4.64	4.35	7.555	4.395	4.203	4.336	3.525	4.523	4.438	4.234	4.934	4.582	5.027	4.996	4.336	4.336	4.188	4.832	5.664	4.41	4.062	4.656	5.965	3.578	4.45	4.883	4.0	4.62	3.81	3.803	3.982	4.22	4.43	3.963	5.074	5.27	4.55	4.418	5.37	4.62	4.68	4.73	4.89	4.363	3.469	4.89	4.867	3.914	4.09	4.91	4.633	3.557	4.25	4.01	4.168	4.52	4.54	4.156	4.2	5.58	4.312	4.1	3.709	3.646	4.215	3.959	4.055	3.885	4.22	4.215	6.04	3.594	3.95	4.793	4.45	4.547	5.145	5.22	3.93	4.848	4.312	3.672	4.13	4.5	4.05	4.008	3.928	4.113	4.355	5.676	4.586	4.25	4.27	4.3	3.66	4.99	4.258	5.066	5.27	4.34	4.453	4.027	4.074	6.336	4.418	4.117	4.883	4.316	3.48	3.967	4.03	4.367	4.188	4.156	3.818	4.332	4.797	4.188	4.05	4.36	4.977	4.145	3.879	4.465	3.746	4.312	4.418	3.955	4.31	4.258	4.348	6.55	4.42	5.086	4.152	4.605	3.326	4.67	4.367	4.168	4.555	5.875	4.336	3.89	4.38	5.195	3.678	4.332	5.027	5.105	4.883	5.324	4.555	4.97	4.16	5.434	6.67	3.621	4.08	4.496	4.55	4.4	5.477	5.05	4.023	3.963	5.93	4.688	4.52	4.23	4.914	4.086	4.15	3.762	4.062	3.91	4.61	3.938	4.176	5.293	4.586	4.723	4.11	5.17	4.47	4.723	5.973	4.69	4.49	4.5	3.652	4.074	3.715	4.727	4.11	4.477	6.266	3.53	4.562	5.22	3.81	4.766	4.99	5.406	4.797	4.05	4.19	4.418	4.113	4.38	3.92	4.117	3.875	4.293	4.234	4.215	6.05	3.672	4.297	4.105	3.818	4.426	3.803	3.88	3.977	6.305	3.967	6.33	4.473	4.49	5.027	4.03	4.56	5.465	4.215	4.133	4.72	3.764	4.547	4.195	4.5	4.31	5.258	4.746	3.803	4.445	6.16	4.56	5.477	3.926	4.484	5.55	4.137	3.691	4.816	6.336	3.988	4.914	3.96	4.58	4.06	4.05	3.549	4.23	4.05	4.59	4.344	4.473	5.582	4.01	4.254	4.086	4.42	4.04	3.77	4.4	4.81	4.23	3.99	4.95	4.69	4.875	4.586	4.273	3.871	4.145	4.293	3.832	6.305	4.535	4.117	3.979	4.508	4.695	4.19	3.729	4.195	6.617	4.027	4.246	5.676	4.35	3.965	4.188	4.04	4.266	5.332	5.145	5.086	4.03	4.984	6.78	4.066	5.758	4.137	4.445	3.777	4.17	4.32	4.08	4.527	4.938	4.953	4.31	5.656	3.672	4.734	4.156	4.027	3.854	4.41	4.72	4.574	4.895	4.445	4.125	3.96	4.688	5.117	4.406	3.803	4.184	4.65	3.914	3.98	4.555	4.535	4.266	4.03	3.965	3.879	4.176	3.875	4.32	4.344	4.074	4.164	4.02	4.535	4.23	3.988	4.82	4.734	5.08	4.32	3.877	5.227	4.277	4.086	3.854	4.605	4.043	5.523	3.955	4.766	4.082	6.34	4.06	4.074	3.742	4.78	4.363	4.69	4.99	4.402	5.66	6.035	4.742	4.445	3.645	4.1	4.95	3.775	3.855	4.645	4.645	4.22	4.273	3.617	4.918	4.906	4.684	5.16	4.246	4.27	5.016	4.918	3.572	3.959	4.16	3.607	4.2	4.28	3.965	4.273	4.074	4.875	4.055	3.799	4.934	5.277	4.582	6.246	4.785	4.28	4.56	4.37	4.1	5.527	4.695	4.273	4.023	5.094	4.906	3.531	4.184	4.523	4.387	4.242	4.02	3.86	3.627	3.967	4.77	4.465	4.324	4.906	3.523	5.2	4.883	4.188	3.627	4.617	3.91	5.496	4.246	4.64	6.11	4.78	3.89	4.395	4.77	4.22	4.812	3.715	4.883	4.46	4.05	5.965	4.734	5.348	4.207	4.03	7.49	4.074	3.973	4.195	4.297	4.55	4.25	3.84	4.348	4.277	4.24	8.12	5.23	5.375	4.754	4.184	3.97	3.713	4.69	4.438	3.652	4.1	5.62	4.066	4.344	5.477	4.297	4.086	3.996	4.63	4.273	4.586	5.656	4.113	6.453	4.516	5.12	4.047	4.562	4.176	3.23	4.312	4.117	4.09	4.074	4.473	4.207	4.875	5.01	5.28	4.33	3.838	4.176	4.336	4.68	4.535	3.82	5.613	4.06	4.137	5.805	5.133	4.938	4.008	4.848	4.727	4.562	4.266	5.445	4.953	4.5	5.605	3.947	4.273	4.895	4.914	3.986	4.93	3.713	5.11	6.434	5.934	4.35	5.793	4.7	4.66	4.684	4.047	6.67	5.258	3.693	5.035	3.877	3.344	3.92	4.81	3.727	3.586	4.88	5.344	4.1	4.242	4.08	4.086	5.477	3.566	3.965	5.22	3.342	4.22	4.84	4.203	4.906	4.363	4.418	4.05	4.09	4.32	3.906	4.05	4.5	5.895	3.578	4.137	4.652	6.67	4.273	4.78	4.12	6.09	4.523	4.242	4.668	4.367	4.17	3.785	4.77	5.12	4.65	4.97	6.46	4.168	4.23	4.914	4.22	4.203	4.62	3.92	3.777	3.746	4.703	5.47	3.854	4.33	4.574	3.734	5.05	4.36	4.74	4.09	4.508	4.715	4.85	4.34	3.95	4.92	4.883	3.53	3.756	4.43	4.16	3.936	4.74	4.645	4.29	3.838	4.508	5.676	5.27	6.867	4.473	4.69	5.05	3.652	4.145	3.926	3.57	4.4	4.62	4.348	4.65	4.516	3.758	4.574	4.652	3.7	4.016	4.367	4.473	3.87	4.28	3.818	5.69	4.72	4.176	3.809	4.88	5.242	4.766	4.516	4.46	5.12	5.05	4.586	4.344	4.05	3.9	5.918	3.635	4.707	4.51	5.277	5.05	4.844	4.465	4.977	4.12	4.133	5.93	4.684	4.61	4.773	3.91	4.344	4.168	5.926	4.68	4.17	4.895	4.18	3.8	4.52	4.125	4.227	5.457	5.96	4.086	4.418	4.32	4.52	4.426	4.21	4.582	4.844	3.549	5.086	5.086	3.838	3.7	4.117	4.652	3.896	5.02	3.959	3.973	3.94	7.242	4.29	4.266	4.266	5.457	5.22	4.152	3.947	3.8	4.38	4.723	4.273	4.34	3.77	4.89	4.215	4.88	6.273	4.06	4.363	4.68	4.156	4.336	4.527	4.027	4.95	4.555	5.875	3.836	4.703	3.959	4.473	4.113	4.375	5.07	4.4	3.805	4.145	4.934	4.25	4.684	3.97	4.047	3.754	3.812	4.324	4.953	4.88	5.473	4.215	4.168	5.375	4.047	3.898	4.508	4.082	4.02	4.113	4.062	4.062	3.994	4.008	3.518	4.953	4.316	5.703	3.775	4.59	4.027	4.023	3.8	3.572	4.043	4.73	5.258	4.094	4.06	4.21	4.582	3.777	4.176	4.18	4.758	4.055	4.32	4.16	4.918	3.822	3.936	3.97	4.71	3.844	4.668	5.297	4.594	4.31	4.16	3.797	4.62	4.605	5.227	3.947	4.74	5.1	4.83	3.994	4.277	4.95	4.145	4.11	3.91	3.994	4.492	5.863	4.793	4.742	3.965	3.89	5.406	4.33	3.785	4.223	4.5	4.38	3.652	4.098	4.027	4.52	3.803	4.18	4.227	4.156	5.242	5.23	3.594	4.562	4.938	4.082	4.586	5.293	4.016	3.898	4.348	3.715	3.822	3.715	4.656	5.473	4.32	4.152	3.803	3.893	4.535	4.438	4.668	3.959	4.06	4.445	3.914	3.72	4.883	3.756	4.05	3.52	5.793	4.457	3.89	4.613	4.215	3.86	5.074	3.764	4.45	4.207	4.668	4.246	5.223	3.967	3.988	4.535	5.34	4.176	4.39	4.41	5.168	5.32	4.97	4.008	4.754	6.55	4.19	4.36	4.98	5.33	3.879	4.387	3.893	5.04	4.207	3.893	3.936	4.1	4.203	5.305	3.99	4.016	3.904	4.586	3.867	3.793	5.883	5.367	3.816	4.65	4.1	5.32	4.023	4.188	5.027	5.207	3.91	4.742	4.1	3.875	3.898	5.094	4.086	4.125	5.12	4.13	3.78	5.324	3.861	3.963	4.16	4.465	4.13	5.656	4.586	5.086	3.78	4.984	4.918	4.35	5.734	4.95	4.05	4.168	4.188	3.893	4.918	3.855	5.438	3.59	4.32	4.152	3.895	3.842	4.52	4.734	3.967	3.947	4.555	3.822	3.982	3.805	4.555	4.016	3.967	4.906	3.965	4.31	4.047	3.95	3.846	4.45	4.684	5.477	4.133	6.273	4.062	4.227	4.645	4.918	4.07	3.867	4.574	4.574	3.668	4.63	5.133	4.27	4.582	4.73	4.035	5.086	4.348	4.254	4.395	3.832	4.586	4.62	4.312	5.973	4.11	5.01	4.957	4.746	4.562	5.28	3.744	4.418	4.22	4.004	4.086	3.818	4.496	6.44	4.113	4.97	4.93	5.12	4.027	3.955	5.7	3.96	4.844	6.055	4.12	3.785	4.58	5.04	4.46	4.04	4.875	3.785	5.375	3.82	3.672	4.023	5.05	4.062	3.854	5.03	5.965	5.613	5.965	4.1	5.36	3.955	4.555	4.203	4.09	4.28	3.793	3.91	4.21	4.266	3.86	4.273	4.883	4.223	5.777	3.936	4.918	4.81	4.535	3.639	4.25	4.168	4.22	3.652	4.344	3.898	4.06	4.805	4.023	4.082	3.94	4.918	5.62	4.145	5.375	4.758	4.05	5.7	4.113	4.55	4.99	3.95	4.695	4.066	4.13	4.758	3.967	6.035	4.246	4.484	4.938	3.717	3.9	5.445	4.99	3.879	4.0	3.926	4.94	3.84	3.947	4.145	3.53	4.535	5.324	4.516	4.14	4.523	4.082	4.32	6.32	5.12	4.043	4.32	4.363	4.78	4.027	4.273	4.36	5.133	5.895	4.45	4.4	4.73	3.998	4.176	5.055	4.047	4.12	5.04	3.566	4.215	3.893	4.145	6.035	4.195	4.418	4.176	6.086	6.05	4.152	4.74	4.17	4.195	4.45	5.895	4.273	4.312	6.02	4.496	5.457	4.684	3.977	4.164	4.22	3.678	4.508	4.746	4.65	5.168	4.008	4.05	4.25	4.69	4.883	3.809	4.023	3.785	6.246	4.273	3.87	4.395	4.164	5.207	4.133	5.883	4.594	4.43	4.664	3.81	4.727	4.348	4.496	3.793	3.947	4.52	4.242	4.99	4.277	4.258	4.234	4.703	3.44	4.363	5.062	5.305	3.947	4.51	5.05	4.246	4.69	4.395	3.861	3.97	6.867	4.875	6.16	4.824	4.176	3.951	3.97	4.035	4.41	4.605	3.764	4.215	4.06	3.531	4.285	5.47	5.23	5.703	5.305	4.227	3.932	5.227	4.32	4.156	4.74	3.84	3.96	4.08	4.42	4.516	5.16	4.57	5.117	3.955	4.047	4.156	4.09	4.258	4.586	3.795	4.062	3.785	5.59	4.914	4.605	5.355	4.605	4.047	6.78	4.516	3.746	5.02	5.117	4.99	5.05	4.14	4.09	3.605	3.99	4.297	4.066	4.13	3.824	4.273	4.293	3.549
