## Supplementary material for "Regional patterns of human cortex development correlate with underlying neurobiology": Source Data: source_supp_FigS17_nullExpression.csv (part 49 of 139)

ni4-GI-5HT1b-MU-A4B2	5HT1b	5.0	5.883	4.4	4.24	4.312	4.434	3.9	3.943	4.145	4.32	5.27	5.016	3.918	4.84	4.652	4.34	4.1	4.78	4.305	4.8	3.854	5.184	4.1	4.81	3.975	3.836	4.094	4.098	4.875	3.768	4.285	4.836	4.566	3.986	4.89	4.156	3.812	5.42	4.824	3.754	4.684	4.777	4.297	3.729	4.703	4.97	4.855	4.566	5.207	3.805	5.71	6.31	4.1	4.117	3.893	4.465	6.31	5.344	4.023	4.973	4.68	4.344	3.611	4.52	4.383	4.926	3.826	4.184	3.96	4.074	4.062	4.277	5.715	3.72	4.496	4.598	3.793	4.383	4.375	4.566	3.76	4.605	6.273	4.113	3.6	3.629	4.234	3.84	3.86	4.375	4.023	4.344	4.25	4.336	4.6	4.207	3.93	4.637	4.586	4.957	4.21	4.047	4.21	4.336	4.473	5.04	4.63	3.85	4.207	4.65	3.707	4.695	3.676	5.13	4.375	3.805	4.61	3.701	4.375	5.16	4.06	5.688	4.016	4.652	3.936	3.688	5.285	5.402	5.89	4.027	3.658	3.88	3.771	5.773	4.715	4.92	4.31	3.826	4.46	4.117	4.047	5.72	4.023	4.64	4.33	4.047	5.85	4.445	3.725	4.266	3.84	4.875	4.19	4.227	5.05	4.195	3.805	4.227	5.887	5.566	4.645	4.496	3.795	4.77	3.826	3.371	5.22	4.305	3.9	4.332	4.81	6.29	3.854	3.623	4.75	3.701	4.516	4.93	4.19	5.41	4.105	3.969	3.752	4.215	4.375	3.95	3.898	4.34	3.943	4.88	5.043	3.578	4.81	4.64	4.008	4.715	4.387	3.814	3.793	3.916	4.605	5.133	5.96	3.898	3.623	4.395	4.43	4.96	4.56	5.887	3.88	4.625	4.305	4.508	4.332	3.512	5.07	4.664	4.668	4.387	4.25	4.566	5.27	5.09	4.04	3.764	4.223	4.953	4.062	5.043	3.834	3.992	3.846	4.934	5.676	4.957	3.941	5.625	4.727	5.227	4.844	4.3	4.242	4.39	7.594	6.31	4.562	3.957	3.975	4.57	4.332	3.85	4.516	4.992	3.834	4.51	4.72	5.273	4.137	4.133	4.57	4.13	4.24	3.988	4.777	4.094	4.51	4.586	4.65	4.56	5.406	3.857	4.707	5.03	4.395	3.705	3.95	4.168	3.584	4.363	4.164	4.715	4.234	4.93	4.438	4.992	4.605	4.637	5.297	4.926	4.52	4.06	4.082	4.43	4.176	4.22	4.223	4.56	4.707	5.05	4.46	4.285	4.414	3.979	4.438	4.785	4.305	5.47	5.29	3.797	4.477	3.838	4.957	5.59	3.812	5.723	5.53	4.06	4.516	4.402	4.074	4.1	5.03	5.05	4.01	3.672	4.914	4.492	4.06	4.645	3.705	5.688	4.81	4.1	4.168	3.836	3.498	4.65	4.223	3.988	3.918	5.555	5.258	3.654	4.414	4.926	4.355	4.27	4.746	3.86	4.574	4.29	3.81	4.137	4.426	4.586	5.066	4.086	3.688	4.312	4.117	4.04	4.12	4.266	4.24	3.832	4.914	4.062	4.223	4.195	4.36	5.184	3.578	4.57	4.684	3.59	4.336	3.684	5.06	4.23	4.234	4.04	4.727	3.857	7.832	3.744	3.99	4.39	3.725	3.998	5.805	4.277	4.574	4.836	3.525	4.074	3.828	4.984	5.188	4.773	3.625	4.42	4.19	4.586	3.512	4.035	6.586	4.83	4.363	4.19	4.387	4.1	4.473	4.934	6.223	4.94	4.164	4.473	5.312	4.52	4.53	3.47	4.63	4.02	3.629	3.857	3.844	3.969	5.863	4.426	4.28	4.402	4.793	4.156	4.53	4.477	4.816	5.043	3.781	4.02	5.246	4.234	5.316	3.924	4.254	3.918	4.08	4.336	4.016	4.04	4.01	4.723	5.125	5.047	9.91	3.838	4.2	4.906	4.94	4.414	4.617	4.863	4.816	4.117	4.07	4.047	4.61	5.477	4.312	4.945	4.492	4.453	4.973	3.977	4.695	5.71	4.836	3.9	6.293	4.734	3.9	5.555	4.66	4.184	4.24	4.73	4.223	4.62	3.742	4.543	4.207	4.156	4.223	4.188	4.07	4.008	3.977	4.516	4.285	4.19	4.336	4.457	4.34	4.844	4.6	4.27	5.03	5.195	4.777	4.66	4.29	4.04	4.453	4.484	4.02	4.33	4.08	4.934	5.203	4.51	3.553	4.98	4.15	4.08	3.773	4.01	4.375	3.945	4.746	3.43	4.844	4.11	4.13	4.51	3.998	5.652	4.516	5.637	4.707	5.613	5.27	4.863	5.504	3.826	4.324	4.34	5.188	4.15	4.516	6.406	4.21	4.15	4.234	4.2	4.887	4.58	4.516	3.287	5.15	4.594	4.234	4.06	4.254	5.117	4.242	5.605	4.027	3.797	5.15	4.613	3.46	3.531	3.77	4.945	4.03	4.89	4.48	4.266	3.857	3.992	4.18	4.715	4.613	4.26	4.867	5.066	3.623	5.16	5.145	3.88	4.195	4.88	4.098	4.82	3.752	5.406	5.348	4.926	4.035	3.834	5.14	3.904	4.28	3.88	3.568	3.727	4.01	4.26	4.324	4.86	4.207	4.504	4.92	4.66	3.562	4.195	4.195	3.787	4.727	3.955	3.727	4.984	4.56	4.348	4.242	3.787	4.137	3.795	4.324	4.566	5.26	3.744	4.707	4.477	4.055	4.89	4.92	3.996	4.035	5.047	4.176	5.22	4.24	4.473	5.723	4.29	4.688	3.893	5.047	4.727	4.04	5.652	5.312	4.145	4.953	4.184	3.846	4.836	3.748	3.887	5.305	3.936	4.633	4.098	4.074	5.535	5.32	4.066	5.258	3.562	3.717	3.701	4.555	4.45	4.637	4.934	5.4	4.336	4.1	5.01	3.494	3.605	4.3	4.414	3.326	5.625	4.19	4.703	4.51	4.92	4.77	5.773	4.863	4.195	4.508	3.867	4.418	4.492	4.074	6.074	4.45	3.752	4.21	3.574	4.02	4.086	4.1	3.701	4.508	3.975	4.11	5.07	3.873	4.61	5.59	5.137	4.594	5.8	4.164	3.805	3.969	4.367	3.773	4.97	4.02	4.97	4.652	4.29	3.88	4.25	4.844	5.953	3.6	4.75	4.027	4.227	4.457	4.207	4.277	4.41	5.16	5.29	3.979	5.805	4.695	4.77	4.29	4.242	4.47	4.035	5.406	5.96	3.92	4.703	4.105	3.97	3.988	5.4	4.395	5.953	4.457	4.875	4.547	3.832	4.855	3.72	5.0	4.223	4.996	4.98	4.375	3.762	4.848	3.738	4.387	4.664	5.297	4.336	3.959	4.953	4.844	4.453	5.996	4.375	5.492	4.137	3.562	4.914	5.055	6.29	4.9	4.36	3.738	4.645	5.42	4.375	4.594	5.605	4.16	6.406	5.824	4.65	3.805	4.367	4.04	5.09	4.035	4.582	5.94	4.63	3.877	4.1	6.47	3.895	4.43	4.504	3.951	4.332	5.344	3.652	4.75	5.184	4.254	5.28	4.28	4.207	3.81	4.074	4.51	4.91	5.28	4.363	4.15	4.926	4.473	4.11	4.56	4.344	4.15	5.582	4.375	4.49	3.725	4.45	3.814	3.973	5.145	4.758	3.88	5.88	5.996	5.234	4.76	5.156	4.445	4.062	4.18	5.258	5.023	3.809	4.266	4.76	4.566	3.633	4.145	3.775	5.605	5.203	4.246	4.316	3.97	4.035	6.625	4.207	4.277	4.008	3.762	3.969	4.1	5.703	9.22	4.574	4.004	4.582	4.44	4.39	6.047	3.902	4.12	4.562	5.42	4.027	6.02	4.176	4.258	3.805	5.613	5.566	4.305	4.23	4.703	6.29	4.453	4.844	4.12	5.426	4.207	4.254	3.799	4.91	4.56	3.898	4.906	5.33	4.95	5.344	4.156	4.855	4.57	4.61	5.285	4.04	4.15	4.56	4.105	4.062	4.035	5.242	3.738	5.71	4.727	4.445	3.9	3.936	4.387	3.953	4.277	4.92	4.074	3.896	3.775	4.445	4.086	3.975	4.96	3.936	5.492	3.93	4.52	3.95	5.457	4.195	4.555	4.42	4.445	4.375	4.176	4.383	3.65	4.145	5.273	3.805	3.957	4.28	4.125	5.617	4.52	5.258	4.617	4.758	9.91	4.027	3.96	4.46	5.305	4.14	4.355	4.31	6.29	4.43	3.943	5.098	5.195	4.766	4.92	4.508	4.266	3.701	5.074	5.188	4.25	4.066	3.525	4.01	4.633	4.9	5.5	4.39	4.055	3.797	3.986	4.336	4.207	3.51	3.89	4.23	4.863	4.266	5.92	4.504	6.72	4.613	4.445	4.05	4.21	4.258	5.414	5.273	5.414	5.043	4.098	4.047	3.773	4.45	4.28	4.336	4.555	4.68	4.363	4.03	4.11	3.64	3.814	4.387	4.87	4.2	4.2	4.305	4.812	4.1	4.99	4.516	6.047	5.96	3.684	3.951	3.844	4.58	4.895	4.11	5.043	4.266	4.336	4.035	4.03	4.05	4.766	4.246	3.723	3.805	4.742	3.646	3.62	9.66	3.662	4.15	4.72	3.707	5.01	4.473	4.62	4.18	5.7	3.945	3.59	5.613	4.023	7.594	3.955	4.066	4.387	4.52	3.6	4.1	4.047	5.59	5.723	4.566	4.703	5.71	5.03	4.82	4.086	3.633	4.26	3.943	4.234	4.223	4.04	4.168	4.098	3.883	4.29	4.27	3.957	3.76	5.01	4.523	4.57	3.857	4.3	6.594	5.066	3.693	4.664	4.57	4.668	5.96	3.805	4.61	4.62	4.234	4.105	4.027	5.688	5.26	6.613	4.49	3.996	4.168	5.34	4.164	5.918	5.137	4.0	4.586	4.496	5.918	4.086	3.998	4.15	3.986	3.979	4.754	3.77	3.979	4.043	4.043	4.29	4.176	4.01	3.943	3.553	4.29	4.855	4.16	4.484	4.46	4.355	4.418	4.91	4.566	3.771	4.2	4.594	4.227	5.26	3.809	3.887	4.01	4.06	3.918	4.715	4.387	4.125	4.52	4.17	3.904	4.184	6.273	3.756	3.473	4.223	4.51	4.098	4.277	4.586	3.9	4.51	4.125	4.043	4.934	4.035	4.184	3.7	3.87	4.56	4.117	3.764	3.77	4.047	4.324	4.73	5.85	3.889	3.6	5.062	6.02	3.97	5.117	4.1	4.45	4.08	4.81	5.023	4.76	4.258	4.684	4.105	4.562	5.4	4.336	5.21	3.55	4.555	3.945	4.055	4.89	3.78	3.87	4.098	4.73	4.445	4.703	4.72	4.05	4.195	4.188	3.338	5.902	5.88	4.746	4.465	3.92	4.203	3.684	5.098	4.305	4.25	6.37	3.986	3.934	4.066	3.305	4.35	3.805	4.285	4.254	4.32	4.57	4.055	3.75	4.77	4.867	4.996	3.838	4.457	4.043	5.297	5.723	3.762	4.652	4.7	6.074	4.254	3.814	5.41	5.203	4.25	4.61	4.746	4.523	4.223	4.703	4.56	4.25	5.21	4.875	4.516	5.152	3.793	5.59	5.887	5.332	4.496	4.92	4.547	3.72	4.61	3.883	4.406	5.523	4.652	4.25	4.992	4.65	4.29	3.96	3.826	4.02	4.52	5.152	4.9	4.406	4.027	6.02	4.098	5.477	5.34	5.105	4.555	4.58	4.26	4.098	4.527	5.266	4.695	4.703	4.57	4.34	4.336	4.14	5.47	6.316	3.338	5.465	5.21	3.979	3.795	3.828	4.26	3.73	4.266	4.81	4.566	4.348	4.195	3.91	4.004	4.152	3.955	3.969	4.15	4.332	5.35	4.56	4.008	4.074	4.68	3.898	4.875	5.31	4.133	4.336	5.87	4.203	4.207	5.207	3.945	4.984	3.951	4.76	4.684	4.91	4.727	5.406	4.11	4.324	4.574	4.652	4.727	3.814	4.793	5.82	3.473	5.152	4.184	3.566	4.637	4.35	4.758	4.363	4.355	3.576	4.605	4.066	4.76	4.414	4.18	4.168	3.848	4.31	4.184	5.043	4.633	4.32	4.93	3.977	4.336	4.305	4.156	4.168	3.617	4.18	4.703	4.668	4.543	4.09	3.81	4.066	5.832	4.336	3.59	4.203	4.297	5.74	4.08	4.22	4.254	5.285	4.777	4.97	4.855	4.15	4.13	4.695	3.525	4.15	4.64	3.562	5.11	5.312	5.332	3.814	4.21	3.855	4.117	4.445	4.15	3.713	5.375	5.29	4.63	4.91	4.38	5.492	5.055	4.9	4.06	4.37	4.89	3.78	3.893	3.965	3.854	4.52	7.305	4.355	4.125	5.047	5.266	5.188	3.885	4.3	3.652	3.426	4.04	5.145	4.75	5.195	5.23	3.809	3.807	4.12	4.01	4.684	3.654	5.375	4.35	3.998	4.715	5.16	6.31	3.785	4.547	3.947	4.02	4.336	4.066	3.744	5.375	3.918	3.969	4.65	3.893	4.42	5.805	4.58	5.723	4.01	4.855	3.836	4.027	4.715	4.05	5.902	5.312	5.24	4.395	4.508	5.523	3.773	4.332	3.977	4.14	4.164	4.184	3.727	3.996	4.25	4.473	4.168	3.908	4.31	3.664	4.223	4.76	4.523	4.496	5.91	4.074	4.176	5.223	4.03	5.63	3.79	3.887	4.164	3.947	5.863	4.355	6.72	5.188	4.406	4.566	5.047	3.584	4.336	4.125	4.28	4.06	5.375	5.72	4.008	3.686	5.043	4.28	3.646	4.66	6.613	3.81	3.227	4.34	4.23	3.771	4.61	4.15	4.19	4.46	5.03	4.48	3.756	4.344	4.76	4.08	4.63	4.04	3.797	4.855	4.348	3.771	5.344	4.02	3.992	3.887	5.305	5.008	4.32	6.613	3.771	6.22	3.982	5.918	5.105	4.266	3.799	4.715	3.195	3.799	4.316	3.986	3.494	4.363	4.57	4.855	4.254	5.07	4.074	3.562	4.64	4.35	5.504	3.525	4.35	4.04	3.799	5.188	3.59	5.96	5.723	4.57	5.656	4.445	4.375	3.744	4.254	4.984	4.32	5.145	4.453	3.885	4.562	3.977	6.633	3.514	3.848	4.52	5.07	5.723	3.693	4.973	4.875	4.395	4.305	4.004	5.504	4.566	3.988	4.723	4.605	4.61	4.098	5.188	4.703	4.242	4.367	4.047	5.273	5.855	4.0	3.977	5.14	3.941	3.498	4.082	3.943	3.87	4.336	3.65	4.15	4.11	4.58	3.994	4.902	6.105	4.332	5.508	4.246	3.99	4.52	3.895	3.803	4.516	4.29	4.168	4.066	3.88	3.785	4.23	4.246	4.125	4.24	4.14	3.705	3.809	4.395	3.87	3.873	3.746	5.16	3.799	3.89	4.6	4.62	4.035	4.293	4.016	4.074	4.33	5.31	4.14	4.88	4.406	3.973	4.56	4.246	4.707	5.652	4.23	5.656	3.885	4.504	4.797	4.555	4.15	4.504	5.195	4.52	3.988	4.188	4.566	9.22	4.996	3.947	4.98	4.625	4.305	4.168	4.715	3.883	4.324	3.846	6.223	4.12	3.96	4.516	4.9	3.629	4.74	3.941	3.717	4.355	4.504	4.52	4.504	4.836	5.71	3.916	4.844	5.027	4.453	4.574	4.36	4.07	5.273	4.664	4.027	4.64	4.945	4.074	4.473	4.258	5.0	4.715	3.947	5.523	4.07	3.9	5.117	4.1	5.723	4.684	4.277	3.662	4.43	4.605	5.527	4.168	4.535	4.684	4.137	4.117	4.56	5.48	3.406	4.38	5.887	4.844	4.605	4.375	9.91	4.133	4.04	4.258	3.953	5.63	4.234	4.375	4.203	5.55	4.58	3.941	5.344	4.027	4.016	5.285	4.258	4.184	4.477	5.273	3.605	9.91	3.46	4.387	3.955	4.04	4.66	3.943	5.01	3.955	4.156	6.22	4.156	4.156	4.867	4.715	3.86	3.988	4.867	4.613	5.062	3.996	4.523	4.355	4.957	3.955	4.316	3.883	4.43	3.984	4.668	4.2	3.887	5.105	4.242	4.652	4.15	4.88	3.752	4.855	4.285	4.055	3.574	4.203	3.96	4.316	4.984	5.82	3.984	4.676	4.348	4.266	5.555	4.43	4.133	4.07	4.06	4.934	4.445	4.254	3.785	5.234	3.834	4.96	4.535	4.664	4.297	4.34	3.639	4.52	5.105	4.098	3.947	5.723	5.785	4.918	3.977	6.137	4.23	4.125	3.805	4.2	4.336	4.406	4.15	6.594	4.277	3.684	4.902	4.34	3.764	4.062	4.684	4.08	4.453	3.95	4.51	3.846	4.605	5.773	4.598	4.56	5.957	4.1	4.03	4.24	4.05	4.88	4.492	5.023	3.402	4.477	4.22	5.855	3.977	4.254	4.195	4.027	4.855	4.06	4.355	3.826	3.895	4.664	4.816	4.355	4.37	4.125	3.338	3.691	3.9	4.527	4.375	4.344	4.754	4.13	4.934	4.465	5.508	4.387	4.11	3.943	4.65	3.59	4.055	3.977	5.008	4.03	3.88	3.701	3.898	5.38	4.125	4.207	4.04	4.46	4.473	4.26	4.395	4.336	3.814	4.324	4.04	3.969	3.803	3.705	4.547	3.996	4.9	4.066	3.9	4.297	6.03	5.273	4.31	4.887	3.85	3.752	3.78	4.453	4.535	4.395	4.242	4.72	3.88	5.258	3.629	4.168	5.02	4.703	3.691	3.996	3.553	5.21	4.785	6.086	3.973	4.816	4.43	4.223	3.963	3.955	4.543	4.2	4.824	4.39	4.13	3.895	4.402	5.137	4.496	4.65	4.566	4.875	3.639	4.344	4.344	5.125	4.6	6.633	4.637	4.027	3.87	3.713	4.336	3.56	4.29	4.867	4.344	4.246	4.453	4.35	4.746	3.92	4.88	5.527	3.705	4.445	4.516	4.297	3.951	6.47	6.023	5.125	3.775	3.836	4.6	5.652	3.986	4.473	4.246	5.727	3.812	4.246	4.332	4.53	4.793	3.951	4.227	4.355	4.26	4.367	3.75	5.7	4.14	3.723	4.836	4.387	4.26	4.65	4.195	4.37	4.355	5.04	4.246	5.0	3.762	4.09	5.56	3.965	4.086	4.715	4.285	4.043	4.492	4.11	3.93	4.715	4.72	4.035	3.848	4.695	3.75	4.168	4.918	4.17	4.566	3.52	5.855	4.305	4.406	4.598	4.605	4.64	3.701	4.457	4.207	4.695	4.164	3.727	3.953	4.457	3.725	5.613	4.258	3.893	3.857	4.605	6.37	4.086	6.023	5.555	4.457	5.426	4.703	3.916	3.514	5.023	4.11	4.613	4.605	4.19	5.297	4.28	5.242	4.926	4.086	3.99	5.07	4.246	4.074	4.9	5.188	4.418	4.27	4.46	4.062	4.15	4.035	4.21	5.008	4.137	4.29	4.098	4.125	4.664	5.516	4.8	5.9	3.945	3.742	4.953	4.62	4.168	3.771	4.242	4.727	4.18	4.68	4.82	4.387	4.008	5.457	4.844	4.652	3.736	4.348	5.03	6.03	4.902	3.93	4.45	4.285	4.664	4.355	4.15	4.086	4.203	4.13	3.541	4.29	6.137	4.098	3.88	3.834	5.344	4.086	4.137	3.592	3.977	3.742	5.23	4.32	4.02	4.395	4.715	4.15	4.664	5.22	4.164	4.594	4.254	5.49	4.34	3.902	3.773	4.49	4.4	5.72	3.613	3.809	4.562	5.316	5.31	3.975	6.273	4.684	4.25	4.02	4.086	4.56	4.125	3.95	5.863	4.258	5.707	5.234	5.707	4.598	5.504	3.959	4.04	4.56	4.477	4.285	4.902	4.496	4.07	4.504	4.28	3.914	3.943	5.023	5.285	5.375	4.56	5.324	5.156	4.457	5.918	4.312	4.996	4.566	4.168	3.8	4.043	3.86	4.523	4.355	4.613	4.395	4.758	3.645	3.686	4.266	4.023	4.28	4.426	3.81	3.977	4.855	6.594	3.826	5.1	3.227	3.965	5.195	4.258	4.5	4.87	4.883	5.707	4.113	4.203	4.805	3.305	4.375	4.445	4.375	4.594	4.11	3.521	3.998	4.375	3.809	5.38	4.4	4.137	4.5	4.51	3.918	4.164	4.63	4.1	4.043	4.785	3.787	4.81	3.768	9.66	4.234	4.516	4.258	4.48	5.29	3.627	5.223	4.297	4.348	3.883	6.02	6.02	3.648	6.46	5.62	3.895	4.203	3.94	3.842	5.16	3.809	4.746	4.074	4.207	4.598	4.844	3.305	4.664	3.848	4.133	4.9	4.945	3.959	4.695	5.125	3.88	5.863	4.285	3.828	3.887	3.523	4.246	4.19	3.945	5.22	4.875	6.633	3.402	4.76	4.29	3.988	3.855	4.875	3.857	4.004	3.988	5.637	4.125	3.88	4.605	5.605	4.633	4.703	4.785	4.117	4.473	4.31	4.605	4.336	4.105	4.473	4.117	5.383	4.63	4.234	3.967	4.15	4.05	4.473	4.8	3.848	4.566	4.543	3.93	4.402	6.086	3.986	4.086	4.016	3.94	4.594	4.62	4.52	3.893	5.297	4.42	4.14	3.338	4.582	4.492	4.34	3.785	5.336	5.35	3.822	4.312	5.92	4.016	5.023	3.775	4.06	4.273	4.62	4.367	5.97	5.207	4.4	6.273	5.016	5.05	3.7	4.668	4.23	4.973	5.65	3.969	5.902	3.672	3.764	4.1	5.023	3.65	3.979	4.367	3.705	6.37	3.514	3.936	4.504	3.9	4.63	5.42	4.336	5.945	4.184	4.62	3.836	4.184	3.781	4.574	3.902	4.598	4.145	4.52	4.06	4.363	3.668	4.754	3.785	4.05	4.336	3.828	3.918	9.66	3.742	4.945	4.016	4.316	3.986	4.547	4.324	4.07	3.809	4.836	4.13	4.09	6.023	3.693	5.043	4.465	4.56	3.992	3.998	4.51	3.799	3.693	4.43	5.047	6.5	4.51	5.04	5.098	4.902	4.88	4.355	5.29	5.957	3.646	3.79	3.941	4.395	4.37	4.355	4.49	3.744	3.562	4.23	4.566	5.21	4.016	4.1	4.445	3.566	5.273	5.008	3.947	4.9	4.754	3.521	4.062	4.51	3.88	4.348	3.709	3.705	4.26	5.35	4.457	7.305	3.662	4.09	3.87	4.215	3.705	3.562	3.928	3.86	4.04	4.074	5.96	5.39	3.918	4.074	3.973	3.553	4.016	3.787	3.787	4.465	4.277	4.098	4.453	4.56	4.355	3.828	4.48	4.77	4.715	3.834	4.977	4.65	3.227	4.363	3.713	3.922	3.623	6.508	4.844	4.977	5.156	6.613	5.34	3.88	3.771	4.71	3.629	4.38	3.764	5.242	4.05	5.383	4.56	4.28	4.05	4.066	3.975	5.613	5.516	5.125	4.75	5.71	4.33	3.852	3.986	4.965	3.969	4.3	4.156	4.316	4.195	4.457	4.094	4.355	4.105	4.105	3.691	4.023	3.578	3.686	4.555	4.047	4.133	4.38	4.055	4.215	3.963	4.22	3.578	4.94	3.742	3.402	6.074	3.941	5.566	3.975	3.883	4.336	4.86	4.695	5.09	5.727	3.959	4.73	4.215	5.14	4.2	3.977	5.71	4.496	4.336	4.016	3.951	5.07	3.95	4.305	4.11	4.523	3.99	3.95	5.457	3.773	3.96	3.967	4.52	3.967	5.254	4.254	3.914	7.246	3.629	4.625	4.6	4.336	3.727	4.293	5.215	5.785	4.125	4.1	4.484	4.188	5.09	5.47	4.273	4.45	4.234	3.799	4.375	4.492	4.855	5.59	4.715	4.2	3.514	4.387	4.164	4.652	4.12	3.752	3.684	5.188	4.023	4.258	4.27	5.99	3.959	4.09	5.133	5.727	5.582	4.027	4.605	4.832	4.64	4.15	5.62	4.457	4.49	4.934	4.496	4.953	4.508	5.637	6.047	4.82	4.195	4.48	4.516	4.062	4.227	3.977	4.246	4.105	4.24	5.227	4.19	4.434	4.04	3.988	3.541	4.793	4.023	4.13	4.395	4.777	4.21	4.434	4.277	5.117	4.605	4.25	3.9	5.176	3.936	4.215	3.793	4.88	4.914	4.12	4.547	5.332	3.55	3.723	4.562	4.332	5.47	5.32	5.414	4.453	6.023	4.797	4.934	4.65	3.955	4.047	4.027	4.332	5.39	4.496	4.24	3.988	5.09	3.908	3.924	4.05	5.652	4.254	3.727	4.766	4.008	5.16	4.656	3.693	4.64	4.176	5.215	4.605	5.15	4.27	4.37	5.055	4.73	4.266	4.332	5.723	4.168	3.84	4.355	4.45	4.04	4.27	4.387	3.893	4.29	3.998	5.008	4.73	4.156	5.066	3.684	3.59	4.484	3.627	4.344	4.492	5.863	4.766	5.457	4.37	4.29	4.516	4.395	4.902	3.617	4.426	4.355	4.56	4.008	4.145	4.04	3.654	3.752	3.938	4.22	3.963	5.402	4.074	5.227	3.562	4.598	5.562	3.967	4.914	4.14	3.846	5.246	3.748	4.13	4.133	4.34	4.254	3.88	5.38	4.1	4.453	4.06	3.773	3.883	4.285	4.164	3.988	3.74	4.258	4.234	3.662	4.855	4.17	3.768	4.914	4.305	4.19	4.957	5.887	3.984	4.562	3.74	4.156	4.695	4.88	5.254	4.395	4.594	5.055	3.836	4.75	3.371	5.074	5.32	4.035	4.42	3.451	4.406	3.973	4.03	4.29	5.203	4.215	4.52	4.008	4.387	4.508	5.266	4.195	3.633	6.074	4.72	3.9	4.96	5.457	3.959	3.305	4.098	4.277	4.023	4.824	4.695	5.426	5.297	4.297	4.184	3.977	6.48	3.947	4.05	4.645	4.21	5.34	4.473	4.773	4.594	4.266	4.977	4.26	4.863	4.902	5.082	4.176	5.582	3.832	4.125	4.254	3.988	5.16	3.79	4.32	4.207	6.22	4.074	3.686	4.82	4.156	3.998	3.936	3.88	3.793	3.406	5.85	3.797	4.367	5.066	4.887	4.07	4.34	4.324	4.156	4.816	5.99	4.15	4.258	4.234	3.75	5.336	5.613	5.316	6.305	4.188	4.19	4.684	3.826	3.957	4.816	4.46	4.24	4.28	4.332	4.594	5.27	4.383	5.21	4.332	4.777	3.805	4.285	4.91	5.7	4.164	7.098	4.348	4.355	3.89	3.898	4.266	4.984	5.613	4.13	5.312	4.402	4.19	4.367	3.955	4.32	4.21	5.203	4.73	3.934	3.809	5.273	3.922	3.992	4.906	4.723	4.066	4.15	4.457	6.586	3.9	9.91	3.992	3.9	4.105	5.207	3.773	4.457	3.695	5.39	3.75	4.254	5.266	5.516	3.723	4.977	3.965	4.32	3.76	5.06	4.71	4.94	3.562	3.842	4.375	3.562	4.875	3.826	4.234	4.51	4.87	5.652	3.943	4.746	3.676	4.824	5.516	3.947	4.11	4.758	4.652	3.941	4.47	3.834	4.664	4.223	4.098	3.69	4.07	4.24	4.312	4.4	3.879	3.857	4.527	3.998	4.31	4.58	4.355	4.05	3.709	3.857	4.824	4.06	3.623	4.324	4.34	3.844	4.156	4.28	5.0	4.11	4.777	4.23	3.994	3.738	4.047	4.426	4.156	4.914	4.074	4.066	3.97	4.04	4.086	4.027	4.406	4.668	3.705	4.367	4.523	4.156	4.875	5.285	4.715	4.355	3.744	3.938	3.47	3.498	3.805	4.453	3.771	4.42	4.723	4.938	4.18	4.477	3.79	4.145	4.664	4.336	5.04	3.684	3.512	3.75	3.43	3.953	4.13	5.195	3.732	4.44	4.32	3.996	3.873	4.715	3.832	4.2	6.305	5.324	4.707	5.07	3.623	4.65	4.992	3.87	4.47	4.33	4.234	5.15	4.723	3.844	4.336	5.887	4.49	4.75	4.28	4.414	4.926	4.527	3.9	3.227	4.61	4.25	4.613	4.137	4.41	4.652	4.695	4.13	5.55	4.31	9.91	3.562	4.113	4.496	4.605	4.504	5.16	5.09	3.916	4.04	4.168	4.016	4.164	4.664	5.59	4.08	3.945	4.207	4.984	5.96	6.37	4.05	4.22	4.875	4.062	4.58	3.969	4.332	5.586	3.717	3.473	4.03	4.137	4.16	5.13	3.979	4.684	4.098	4.47	4.785	3.87	4.105	3.84	4.402	6.48	4.855	4.195	5.21	3.76	4.707	4.8	4.453	5.855	4.09	4.848	4.63	3.646	5.125	4.43	3.844	4.156	5.727	3.326	5.94	4.246	3.979	4.375	5.28	3.973	4.02	4.137	4.875	3.828	5.344	4.367	3.87	3.977	4.316	3.645	3.998	4.215	4.04	3.773	3.566	5.72	5.414	3.977	4.43	4.043	6.02	4.203	4.668	4.51	6.312	4.086	5.293	4.15	4.336	4.785	4.195	4.176	4.16	4.25	5.88	4.215	5.133	4.715	3.975	5.965	4.195	4.26	6.24	3.305	4.055	5.047	4.074	4.73	3.842	4.95	4.023	4.184	5.89	4.426	4.832	4.19	4.19	4.797	5.16	4.703	5.324	3.982	5.44	4.684	4.707	4.64	5.137	3.88	4.45	4.04	4.066	4.34	4.047	4.87	6.023	4.23	4.14	4.684	4.402	4.516	3.668	3.828	4.56	4.277	4.39	4.336	3.988	6.508	4.76	4.73	4.23	3.838	3.674	4.125	4.11	4.934	3.799	4.1	4.02	4.78	4.137	5.023	4.367	4.797	5.203	4.81	4.742	4.555	5.223	3.803	3.84	3.943	4.016	4.668	4.867	4.137	4.4	4.566	3.92	3.758	4.48	3.973	4.395	4.066	4.56	4.707	3.943	4.207	4.043	3.627	3.758	5.145	4.277	4.65	4.242	4.39	4.17	4.88	4.49	4.934	3.965	6.023	3.748	3.51	4.48	3.922	4.066	4.137	4.305	4.785	9.66	4.266	4.098	4.586	4.297	4.44	4.652	3.771	5.008	4.023	4.285	4.492	3.875	3.79	4.15	4.09	5.49	4.016	3.941	4.453	6.023	4.336	4.87	5.13	4.43	3.916	5.31	5.07	4.83	4.46	4.047	4.824	5.16	4.27	3.857	3.584	4.516	4.605	4.12	3.7	5.535	5.227	3.975	5.9	4.516	4.336	4.63	5.402	4.016	4.305	5.082	4.027	4.273	4.336	4.703	5.727	5.047	4.26	3.988	4.184	4.176	4.887	4.117	5.242	4.285	4.76	4.344	4.113	3.674	5.72	4.395	4.758	7.305	3.977	4.395	4.797	3.9	3.984	3.797	4.504	4.496	3.87	3.977	4.277	4.156	4.758	4.88	4.66	4.508	4.9	4.39	4.715	5.902	5.258	4.21	4.645	3.893	4.07	3.916	4.68	3.826	4.73	4.613	4.543	7.832	4.473	4.168	4.074	4.703	4.145	4.07	5.07	4.14	3.984	4.473	3.727	4.523	4.88	4.566	3.195	3.916	5.15	4.195	4.215	4.492	5.23	4.598	5.41	4.29	3.96	4.652	4.035	4.965	4.086	4.44	4.715	3.52	6.074	3.611	5.426	4.418	4.51	3.998	4.594	4.707	4.055	4.355	4.37	4.07	3.65	5.27	7.0	3.926	4.496	4.727	6.293	3.625	5.28	3.984	3.945	4.66	6.023	4.453	3.654	5.383	4.98	4.594	4.227	4.23	5.047	4.914	5.727	4.08	4.133	3.918	4.04	5.89	4.04	3.744	4.05	5.02	4.395	4.605	4.145	4.727	3.936	4.11	4.21	4.125	4.094	3.951	4.336	3.924	4.98	4.97	3.834	4.727	4.332	3.684	5.34	4.83	4.28	4.492	5.285	5.355	4.137	5.11	5.402	3.938	3.684	3.992	5.316	3.908	3.623	5.477	5.234	3.406	3.96	4.086	4.484	5.047	3.803	4.047	4.305	4.11	3.947	4.37	5.492	3.898	4.066	4.344	4.32	3.99	3.947	4.367	4.043	4.965	5.613	5.23	3.969	3.963	4.754	4.87	5.89	4.91	5.13	4.9	4.56	5.15	4.156	3.848	3.562	3.762	4.973	5.074	4.76	4.57	4.33	3.86	5.66	3.717	4.48	4.586	5.59	3.664	4.74	4.594	4.45	4.13	4.2	4.277	4.19	5.21	6.03	4.312	4.547	4.598	5.414	4.277	4.03	3.498	4.098	3.947	3.889	4.19	4.324	4.324	4.727	3.848	4.223	3.6	4.305	7.832	4.758	7.305	4.21	4.652	4.164	3.805	5.582	4.63	4.164	5.266	3.754	4.867	3.658	4.246	5.406	3.623	4.285	5.203	4.004	3.645	4.48	4.484	3.955	4.465	3.975	3.781	4.332	3.812	4.707	4.676	3.947	4.31	3.832	4.062	4.26	6.312	4.652	4.65	3.924	4.11	4.82	4.29	4.746	4.08	6.46	4.516	4.56	4.41	4.785	5.156	3.654	5.637	4.562	4.37	8.1	5.203	4.52	4.277	4.19	5.832	3.51	3.977	4.887	4.31	6.47	4.234	3.826	5.223	4.684	4.566	4.664	4.426	5.863	4.305	3.705	4.87	3.924	5.16	5.05	4.37	3.473	3.86	4.516	4.73	4.605	4.375	4.156	4.88	4.566	4.13	3.707	5.22	4.41	4.203	4.22	3.799	4.24	4.82	6.86	3.94	4.43	4.453	4.297	4.098	4.42	3.562	4.133	5.05	3.584	3.754	3.934	3.744	3.857	3.742	4.27	4.605	4.777	4.414	4.89	4.367	4.637	4.367	4.13	3.918	4.066	3.936	3.744	3.895	4.062	3.781	3.668	4.332	4.934	4.348	4.04	5.285	4.473	5.92	4.793	4.156	4.7	4.77	4.105	4.516	4.207	4.867	4.73	5.34	4.23	4.375	4.305	4.2	4.273	4.332	4.14	5.043	4.785	5.22	6.23	3.287	5.273	4.234	4.414	4.46	4.63	5.34	4.203	3.977	4.26	3.969	5.74	3.947	3.96	3.936	4.727	3.879	4.457	4.516	3.799	4.105	4.086	4.23	4.035	4.934	4.008	3.768	4.043	4.035	4.457	5.59	4.746	4.492	4.316	4.254	4.41	3.814	4.434	4.66	4.543	3.895	4.473	3.773	4.47	4.344	4.137	4.37	4.08	3.662	4.51	4.375	3.64	4.535	4.957	5.89	3.947	4.434	6.0	4.805	4.1	4.535	5.297	4.246	3.982	5.273	4.062	5.27	3.87	4.242	3.646	3.814	4.297	4.957	4.445	4.305	3.592	4.027	4.234	4.414	3.96	5.508	4.11	3.523	3.748	4.03	4.996	3.662	5.703	3.578	5.945	3.918	3.81	4.0	4.164	5.23	4.28	4.18	4.324	4.33	4.645	4.074	3.43	3.87	4.574	3.512	5.082	3.9	3.865	6.312	4.965	4.336	5.03	4.207	4.086	3.998	4.03	4.7	5.33	3.99	4.31	4.09	4.3	4.26	4.742	3.326	4.703	4.305	4.344	4.023	4.168	3.75	3.914	4.574	4.19	4.26	4.598	4.56	4.12	4.977	3.87	3.521	4.164	4.727	3.977	4.227	4.18	5.023	4.938	5.03	3.93	4.855	5.082	5.008	3.752	4.223	3.787	4.348	4.406	4.08	4.215	5.203	4.035	5.688	4.223	4.207	5.727	4.586	4.215	3.84	4.04	4.4	5.29	4.355	4.05	3.936	4.098	6.625	5.16	3.941	4.06	4.04	4.223	4.312	4.277	4.504	4.555	4.168	3.729	5.406	5.207	4.086	3.88	5.34	5.703	3.918	5.38	6.293	4.86	5.402	4.46	4.086	4.414	4.26	5.688	3.771	4.33	4.383	3.84	4.89	4.28	5.97	4.37	3.797	4.18	5.375	4.64	4.516	4.156	3.812	4.703	5.504	4.535	5.74	3.326	3.47	4.703	4.086	4.703	4.105	3.46	4.04	4.496	4.9	3.578	4.355	4.68	4.316	5.168	3.826	4.26	6.5	5.266	4.348	4.105	4.066	3.812	4.562	4.566	5.88	5.344	3.809	5.492	4.492	4.473	4.434	4.48	4.56	3.762	3.889	5.484	5.156	4.688	3.705	4.055	5.215	4.535	4.438	4.465	4.387	4.188	4.992	3.834	4.406	4.555	3.895	3.803	5.39	4.16	4.56	6.625	3.96	6.992	4.72	4.367	3.785	4.684	3.896	4.473	5.0	3.627	4.332	4.64	3.75	4.086	4.844	4.25	4.24	4.285	5.227	4.438	4.43	4.15	4.918	3.812	4.11	4.574	5.03	4.17	4.52	4.12	4.926	5.36	4.285	5.625	8.1	3.605	4.945	4.2	4.496	4.074	4.137	4.395	4.887	3.95	5.273	4.42	5.047	4.316	4.15	4.88	4.82	4.04	5.125	4.707	3.578	5.156	5.805	4.72	4.11	3.986	4.168	3.793	3.986	4.2	4.297	4.027	4.22	4.42	4.133	3.988	6.312	4.367	4.3	5.613	3.639	3.895	6.223	3.89	4.21	4.074	3.662	3.857	4.746	4.594	4.246	4.1	4.035	4.934	4.52	4.65	4.36	3.89	4.746	4.453	3.744	5.117	4.605	4.332	3.748	4.066	4.516	3.996	4.016	4.42	3.73	4.34	3.684	4.23	4.727	5.273	4.574	4.285	5.09	3.883	3.775	3.975	4.246	5.555	3.662	3.701	3.938	4.086	3.525	4.43	5.227	3.717	4.395	4.414	4.016	6.37	4.38	4.285	6.312	5.223	4.17	4.273	3.605	4.977	4.676	4.066	4.98	3.785	3.79	4.605	4.52	3.953	4.215	7.098	6.164	4.65	4.38	5.09	3.809	3.889	4.91	4.168	3.97	4.918	4.715	4.984	4.24	3.84	4.203	4.19	5.688	4.137	5.81	4.07	5.27	4.684	4.445	4.383	4.406	4.695	5.457	5.176	4.195	4.367	3.986	4.316	4.145	3.803	4.22	4.008	4.105	4.1	3.646	5.582	4.785	4.32	4.01	4.074	5.027	3.826	4.418	5.027	5.582	3.771	4.395	4.184	5.16	3.943	3.744	4.875	5.47	4.863	3.828	4.367	5.016	3.693	4.64	4.473	4.605	4.57	3.812	3.805	4.04	4.29	4.227	6.406	4.074	4.418	4.516	3.8	3.992	4.746	5.344	4.406	4.12	3.977	5.227	4.4	4.203	4.23	4.04	4.18	3.822	6.023	4.367	6.02	3.605	3.62	5.324	3.566	3.64	4.05	5.21	3.848	6.24	5.74	4.117	4.098	4.156	4.336	3.988	3.828	4.242	4.117	3.326	6.312	3.898	3.729	4.05	5.504	3.695	3.84	5.652	3.727	4.11	3.62	4.887	4.457	4.94	5.227	4.367	4.453	4.555	4.46	4.285	4.35	4.223	3.88	5.457	4.203	4.348	6.074	3.514	5.125	4.62	4.8	4.684	4.395	5.223	3.814	3.695	5.215	4.53	3.629	3.918	4.367	3.951	5.16	4.176	3.332	5.086	3.852	3.898	4.797	3.996	4.125	4.043	4.652	5.098	4.87	4.375	3.773	3.832	5.09	4.062	4.133	4.664	4.066	4.24	4.684	4.77	4.48	4.53	4.094	4.25	4.61	4.992	4.277	5.047	4.973	4.0	5.406	4.36	4.156	4.703	5.26	3.922	4.535	4.1	4.676	3.934	3.764	5.043	4.3	4.297	4.215	4.38	5.316	3.494	4.844	4.023	5.066	4.17	4.363	5.49	4.34	3.613	4.156	4.89	4.156	4.133	3.812	4.367	4.49	4.15	3.473	3.59	4.844	4.34	4.027	3.771	3.828	4.047	5.44	4.168	4.23	4.18	5.34	4.035	4.715	5.62	4.27	4.72	4.652	3.953	4.285	4.227	4.08	4.152	6.406	5.043	5.008	4.195	4.133	4.51	5.457	3.969	3.842	4.723	5.14	4.242	3.822	4.434	3.59	3.562	4.727	4.723	3.975	3.95	4.742	4.516	4.41	4.016	5.15	4.4	3.99	4.305	4.56	4.945	3.918	3.832	3.805	5.47	4.367	4.35	4.43	4.176	4.105	4.453	4.977	4.312	6.24	4.434	4.12	4.07	3.305	5.344	6.023	4.38	4.37	4.867	4.19	5.71	3.977	4.715	4.61	3.744	4.168	5.676	4.508	4.113	3.918	5.0	5.656	4.125	5.023	4.332	5.09	4.504	4.363	4.906	3.338	4.24	4.027	4.926	5.26	4.195	4.34	3.998	4.176	4.008	4.258	3.75	3.75	4.664	5.332	4.56	4.703	4.652	4.156	4.816	5.21	4.11	3.979	4.168	4.223	4.207	4.688	4.414	5.14	4.168	5.727	5.02	3.916	3.854	3.977	5.254	5.21	4.18	3.992	3.531	4.176	3.812	4.49	3.96	3.967	4.574	3.795	4.176	3.955	5.34	3.871	4.805	4.297	3.455	4.844	4.453	4.95	4.15	4.125	4.523	5.03	4.68	4.188	4.04	4.445	3.86	4.637	4.473	4.066	6.594	4.297	5.855	4.24	4.445	3.848	3.848	3.844	3.996	4.492	4.22	3.88	5.246	4.164	4.086	3.998	3.879	5.344	4.88	4.35	4.09	4.56	4.3	4.43	3.969	4.105	3.826	4.16	5.785	4.48	4.633	4.496	8.1	4.336	3.89	3.705	4.914	4.824	3.652	4.53	4.336	3.697	3.533	4.453	4.246	4.66	4.29	3.965	5.785	4.875	4.7	4.957	3.996	3.6	4.254	3.95	3.768	4.355	5.88	4.242	4.156	4.48	4.207	4.477	5.15	4.473	4.086	4.566	4.52	3.805	3.773	4.02	4.074	4.047	4.555	4.24	3.922	4.336	3.287	4.344	5.984	4.97	4.965	4.207	4.676	4.895	5.227	4.023	4.887	4.902	4.887	3.979	4.37	4.62	5.117	4.027	4.34	5.01	4.477	4.29	3.523	4.504	3.336	3.854	4.613	4.92	3.668	3.879	4.574	3.957	4.113	6.426	4.785	4.254	4.207	3.982	5.88	4.473	4.32	4.1	4.246	4.375	4.074	4.3	4.297	4.137	5.457	5.41	5.562	4.48	4.34	4.516	3.992	4.254	3.916	3.684	5.72	4.086	3.887	4.24	4.18	4.902	3.895	3.55	4.7	4.27	3.85	4.676	4.652	4.055	3.895	3.889	4.15	3.809	4.23	4.707	4.508	4.332	4.25	4.465	4.453	4.094	3.705	6.37	5.074	4.87	4.5	6.21	4.496	5.516	4.547	4.08	3.8	4.074	4.004	4.28	4.496	4.605	3.611	4.15	4.9	3.787	4.027	4.56	4.9	6.023	4.07	4.934	4.895	3.566	4.066	4.438	4.18	4.207	3.984	5.457	4.355	4.79	3.822	4.297	5.375	4.977	6.613	4.297	4.793	4.465	5.89	4.4	4.72	4.29	4.72	4.383	4.953	5.457	4.926	4.45	4.297	4.184	4.457	3.805	4.51	5.066	4.598	3.842	3.93	4.652	3.645	4.12	4.637	5.22	3.955	6.316	4.223	4.28	4.305	4.887	4.1	4.047	4.984	3.508	9.66	4.105	4.785	5.703	5.566	3.809	4.895	3.758	3.814	5.562	5.61	6.24	5.332	4.13	4.375	4.56	3.938	5.918	3.87	5.605	5.65	4.53	4.395	4.457	5.03	5.715	4.277	4.176	4.355	5.863	3.81	4.273	4.45	3.764	4.035	4.184	3.828	5.285	3.744	3.326	4.703	5.82	4.395	3.873	3.834	3.805	3.56	3.227	4.07	4.586	5.36	3.7	4.57	3.834	4.5	4.156	4.508	4.203	4.246	4.074	4.234	3.77	4.38	4.305	3.8	4.227	3.562	3.705	3.844	4.34	4.156	3.941	3.986	3.713	4.504	4.168	4.844	3.69	4.184	4.785	3.752	4.438	5.523	4.18	4.188	3.752	4.21	4.246	3.895	3.967	5.38	4.48	4.902	4.965	3.87	4.5	3.764	4.414	3.963	5.152	3.676	5.195	4.156	4.785	4.375	4.215	4.27	4.562	5.504	4.52	3.953	4.05	4.273	4.15	3.787	4.695	4.746	3.9	4.168	4.668	5.33	3.943	3.748	4.11	4.844	3.832	4.707	3.953	3.953	4.06	5.35	5.26	4.883	4.703	4.57	3.996	4.11	4.414	5.39	4.49	4.746	4.246	4.727	4.312	4.88	4.945	4.844	3.562	4.1	4.895	5.254	4.973	3.879	4.29	4.277	3.473	3.95	4.117	3.664	4.684	3.88	3.84	4.73	4.332	6.02	3.959	5.223	5.207	4.11	4.207	4.152	4.27	3.844	3.992	4.12	4.332	3.73	4.223	3.684	3.852	3.986	3.785	4.156	3.764	4.22	3.781	4.24	6.633	6.273	6.48	4.46	4.855	4.555	4.46	4.297	5.605	4.1	4.223	3.799	4.305	4.066	5.61	4.34	4.684	5.297	3.934	4.918	4.13	3.809	4.08	4.15	4.336	4.57	4.42	4.254	4.074	4.098	5.02	4.473	4.344	4.336	4.074	4.26	4.727	6.684	4.22	4.027	3.576	4.484	3.953	4.746	4.35	4.027	3.65	4.266	3.605	4.375	4.52	4.11	4.29	4.12	3.805	4.133	5.254	4.188	3.822	4.28	5.71	4.453	4.445	4.25	4.92	4.08	3.998	3.879	4.438	4.445	3.822	5.03	4.04	5.08	4.2	3.8	3.836	4.027	5.38	4.02	4.605	4.086	4.164	4.855	4.934	5.59	4.35	3.893	4.22	4.906	4.836	4.035	3.762	6.21	3.686	4.04	4.176	5.81	4.72	4.312	5.715	3.953	4.355	4.348	4.695	3.857	3.936	4.824	4.965	4.31	3.867	4.367	5.184	5.734	4.676	4.664	4.92	4.332	4.477	4.695	4.03	4.234	4.977	3.797	5.18	5.31	4.047	4.332	5.957	4.426	3.729	4.87	5.613	4.56	5.32	4.848	5.71	4.18	3.723	4.145	6.625	5.34	3.984	3.977	3.867	4.215	3.902	5.49	3.658	4.945	3.705	4.43	4.17	4.156	3.963	4.613	4.42	6.06	4.43	4.29	3.822	3.514	3.768	4.11	5.89	3.988	5.05	4.72	5.414	3.947	3.748	4.34	4.684	4.516	4.68	4.375	4.86	3.914	4.137	4.28	4.7	4.43	4.176	4.01	5.44	4.504	3.898	4.83	4.04	3.96	4.902	4.52	4.066	4.164	3.523	4.05	3.451	3.75	4.176	4.258	3.988	3.986	4.254	3.809	4.074	5.227	3.773	4.38	3.646	4.047	4.24	4.156	4.562	4.22	4.727	4.047	3.52	3.809	4.28	4.168	3.959	4.605	4.49	5.406	4.77	4.336	4.49	4.547	4.367	4.945	3.814	4.684	4.992	4.88	4.117	4.297	4.496	4.074	4.402	4.1	4.195	4.34	3.744	5.562	5.055	5.35	4.047	4.703	4.477	4.844	4.855	3.867	4.184	6.023	3.725	4.926	4.316	4.18	5.246	4.156	4.15	5.016	4.2	4.977	4.035	4.754	3.402	4.094	5.92	4.99	5.21	4.457	4.973	4.297	5.11	4.93	5.36	3.625	5.32	4.15	4.473	4.395	4.457	4.758	4.402	4.426	3.908	4.703	4.746	5.16	5.92	4.234	5.273	4.504	5.246	4.535	3.88	4.48	3.996	4.066	4.93	3.86	3.795	4.57	4.363	4.363	4.89	4.48	3.195	3.955	4.777	5.36	4.51	5.727	3.994	4.594	4.508	4.324	3.957	4.38	3.88	5.07	3.727	5.516	4.773	4.23	4.49	3.969	4.164	4.496	4.027	4.785	5.043	4.035	5.39	5.71	4.11	5.152	4.1	4.387	3.848	4.195	4.68	4.797	4.156	3.996	3.986	3.941	4.625	4.504	5.28	4.387	3.938	4.188	4.07	5.203	4.727	4.445	3.553	4.41	7.305	5.56	4.062	4.38	4.535	4.992	3.918	5.047	4.14	4.4	4.062	3.94	4.043	4.58	3.889	4.176	4.387	4.617	5.34	4.1	4.477	4.37	4.605	3.895	3.734	4.773	4.324	4.18	5.652	4.03	4.254	4.918	3.764	4.61	4.008	4.684	4.516	4.227	4.13	4.797	4.613	4.656	4.082	3.834	4.79	3.984	4.254	4.426	3.584	4.22	4.086	4.207	3.963	4.15	4.27	5.5	3.51	4.15	4.816	4.56	4.336	4.156	4.285	4.48	4.87	4.613	3.998	3.873	4.34	4.25	3.406	4.254	5.81	5.21	4.09	6.03	4.164	4.1	5.07	3.793	4.496	3.734	4.336	4.977	4.766	4.184	5.312	5.504	4.707	3.84	3.738	4.594	4.3	4.07	5.105	4.246	3.945	3.84	4.15	4.223	4.645	4.02	4.242	3.785	3.684	3.838	4.64	5.16	4.758	4.297	6.816	3.752	4.047	3.771	4.02	4.51	5.945	4.105	5.555	4.1	5.96	4.29	5.863	3.662	4.473	4.63	4.414	4.65	4.504	3.947	4.117	5.05	4.723	3.957	4.086	4.32	5.59	5.89	5.3	4.1	4.246	4.926	4.145	4.258	5.582	3.72	4.31	4.15	9.66	3.977	4.2	3.77	4.23	4.684	3.521	4.934	4.043	5.105	4.9	3.227	4.086	3.953	4.02	4.367	3.406	4.816	4.18	3.84	4.895	4.18	4.8	4.504	4.406	4.336	4.547	4.32	3.97	4.137	3.88	4.316	6.258	4.125	5.21	3.918	3.844	4.547	4.406	4.742	4.52	4.934	4.01	4.29	3.996	4.992	4.83	4.074	4.836	4.242	5.684	4.258	4.28	5.047	4.77	3.785	4.156	3.895	3.803	4.01	3.986	4.266	4.28	3.668	4.445	3.9	4.19	4.906	5.03	3.566	4.47	3.96	5.23	4.098	4.477	4.58	3.521	4.266	3.797	3.836	4.594	4.29	4.28	4.164	4.176	4.89	4.215	4.164	4.04	4.496	4.047	4.125	4.31	4.195	4.363	5.39	5.26	4.496	4.426	5.71	3.857	4.867	4.117	4.215	5.676	4.2	5.047	4.453	5.15	3.81	4.15	4.02	3.95	4.23	4.387	3.984	4.973	4.18	4.02	4.11	4.504	4.285	6.223	4.117	4.332	5.184	4.367	5.273	4.03	5.266	5.32	4.824	4.16	4.15	4.273	4.793	3.857	4.48	4.887	4.375	4.56	3.809	4.266	4.34	4.234	5.246	4.727	4.207	4.363	4.367	5.863	4.24	4.977	4.652	5.63	4.05	4.87	3.822	4.72	4.746	4.016	4.336	4.05	4.867	3.707	6.06	3.89	3.227	4.215	4.33	4.215	4.04	4.434	4.13	3.717	4.125	4.51	3.957	3.826	5.16	4.008	4.6	4.547	4.145	4.504	4.31	4.367	4.086	6.06	4.867	5.156	3.725	3.742	5.07	4.047	4.082	4.035	4.22	4.13	3.707	4.684	4.383	4.13	4.05	4.465	4.266	4.516	4.39	4.383	4.305	4.18	3.52	3.762	5.727	3.842	3.775	3.764	4.676	4.52	4.297	4.117	3.705	4.19	3.605	5.715	4.14	4.223	4.215	4.406	5.273	4.63	4.184	3.46	4.31	5.047	3.898	4.63	3.406	4.9	5.246	4.902	4.35	4.02	4.766	4.426	3.805	4.14	6.316	4.777	3.89	6.24	4.63	4.902	3.627	4.91	5.734	3.848	4.297	4.7	4.21	4.695	4.64	6.273	4.863	3.893	5.684	4.188	3.338	4.15	5.066	3.836	4.492	3.658	4.6	5.203	4.84	5.01	3.402	3.758	4.785	3.89	3.936	3.9	4.36	4.504	3.693	3.89	4.977	4.914	3.87	5.223	3.9	3.75	4.05	4.496	6.44	4.46	5.66	4.625	4.15	3.584	5.59	3.305	4.125	3.977	3.89	4.254	4.375	4.895	4.28	4.406	3.96	3.697	4.38	4.336	5.074	4.28	3.904	4.598	3.799	3.959	4.406	4.285	5.125	4.137	5.63	3.857	3.574	4.207	4.207	3.873	5.59	4.15	4.418	3.957	3.65	4.336	4.63	4.64	4.133	3.977	4.17	3.514	5.9	4.14	3.338	4.816	4.668	4.34	5.477	4.652	4.375	4.38	5.38	4.65	4.03	3.799	5.082	4.918	4.52	3.371	4.15	4.64	4.48	4.996	3.87	4.543	6.37	4.402	5.344	3.812	3.756	4.133	4.562	4.72	3.75	4.703	4.176	4.09	5.07	3.947	4.57	4.05	3.51	4.395	4.43	4.84	5.04	5.086	3.852	3.73	5.258	4.375	4.066	4.914	4.45	3.525	4.305	5.344	4.324	3.87	3.633	4.348	4.473	3.646	5.008	5.92	4.855	5.34	5.66	4.367	4.62	4.645	4.55	5.34	6.24	3.926	4.38	4.992	4.6	5.902	4.44	5.375	4.145	4.797	3.494	3.648	6.29	5.47	4.01	3.521	4.1	4.453	4.457	5.81	4.06	4.19	4.11	3.973	5.05	4.04	4.01	4.754	3.842	6.074	4.332	4.453	4.516	3.338	4.355	4.31	4.473	4.785	4.06	4.652	4.203	4.53	3.852	4.137	4.68	4.156	4.004	3.805	4.49	5.336	4.004	3.684	4.49	9.66	4.457	4.305	4.12	5.33	5.56	4.508	3.975	4.117	4.68	4.594	3.771	3.338	4.496	3.684	5.07	4.51	4.9	5.59	7.305	3.848	5.402	3.777	3.975	3.994	6.312	4.383	6.5	4.527	4.098	3.855	4.367	4.605	3.938	4.105	4.023	4.03	5.055	5.62	4.027	4.73	4.92	4.1	3.934	3.951	4.246	3.834	3.979	6.223	5.855	4.43	4.254	4.402	5.242	6.24	4.51	5.984	4.344	4.836	5.176	4.29	4.766	3.914	4.05	5.74	5.047	4.08	3.705	4.402	3.705	4.17	4.242	4.355	3.668	6.086	4.367	4.484	5.71	4.76	4.664	4.168	4.707	4.695	3.744	6.316	4.06	4.492	6.273	3.973	5.22	3.977	4.016	4.727	4.195	4.08	4.555	5.266	3.947	6.074	4.395	4.547	5.582	5.09	4.605	4.695	3.812	3.855	4.797	4.516	4.242	3.94	4.18	3.611	3.855	4.01	4.863	5.125	6.594	4.035	4.89	3.86	3.566	4.28	4.406	3.688	3.86	3.791	3.88	4.344	5.227	5.99	4.977	3.514	4.81	5.273	4.57	4.68	4.062	4.895	4.297	4.305	4.496	5.152	4.4	3.805	3.959	4.06	3.85	4.824	4.13	4.258	4.63	4.375	5.703	3.87	3.908	4.086	4.203	4.26	4.188	5.656	4.926	3.793	4.04	4.32	5.605	4.98	4.07	4.61	4.195	4.277	5.74	3.654	5.297	4.453	3.979	4.105	4.055	4.04	4.03	4.133	4.34	5.605	5.01	4.605	4.105	4.285	4.258	8.1	3.738	5.527	4.383	4.035	4.668	3.936	4.97	4.96	4.203	3.305	3.592	4.484	4.164	4.645	4.234	4.04	4.312	3.977	5.996	4.273	6.164	4.79	4.605	4.445	5.066	6.816	4.562	4.81	6.086	4.492	3.89	4.5	4.91	4.316	3.717	4.156	4.027	5.16	4.652	5.555	4.332	4.168	4.51	4.05	4.168	4.516	4.35	4.57	4.188	4.645	3.877	3.701	3.955	3.943	4.285	5.887	3.826	4.84	4.918	4.35	4.453	3.52	4.598	4.914	4.285	3.713	4.312	4.207	4.395	4.49	3.898	4.504	4.105	3.9	4.375	4.402	4.88	4.586	5.63	4.516	4.44	4.72	5.14	4.29	4.266	5.32	4.836	4.523	4.02	4.363	4.28	3.46	4.61	4.062	4.434	4.215	5.85	5.26	5.1	3.89	4.375	4.188	5.07	3.96	4.37	3.877	4.47	5.258	4.562	4.61	3.785	4.875	3.785	3.85	4.99	4.742	4.047	4.887	4.355	3.525	4.844	4.508	3.977	4.445	4.652	4.715	5.21	4.78	3.56	3.945	3.654	5.47	7.0	4.05	4.52	4.64	4.688	4.215	4.457	3.52	6.23	5.195	4.598	4.98	4.305	4.797	4.66	4.594	3.973	4.164	3.883	4.516	4.098	5.09	6.258	5.156	4.133	3.996	4.457	3.865	3.87	3.957	4.895	3.986	4.46	4.258	4.246	5.38	3.46	4.254	4.465	5.23	3.633	3.943	4.27	3.986	4.68	3.629	4.785	5.242	3.553	4.727	4.805	3.332	3.998	5.96	5.605	4.168	4.07	4.094	3.691	4.055	3.623	3.578	3.809	5.082	5.56	4.367	4.684	3.908	4.074	3.87	3.75	5.18	4.92	4.117	7.832	5.023	4.65	4.98	4.496	4.11	4.86	5.33	4.297	3.684	4.09	5.266	3.955	4.348	4.14	4.11	4.258	4.004	4.375	4.254	5.0	4.516	3.826	4.457	4.23	3.87	6.24	4.34	4.27	3.908	4.18	4.098	4.13	5.523	3.725	5.953	4.914	4.266	5.74	3.531	4.574	3.842	4.188	4.75	9.91	3.936	6.312	5.14	4.863	4.586	4.06	4.383	5.227	4.26	4.92	4.098	4.598	4.01	3.951	4.02	4.14	4.1	4.098	4.08	4.387	4.047	3.668	4.066	4.457	4.473	4.12	4.164	4.01	5.133	4.164	4.12	4.668	4.26	4.297	3.805	4.855	4.266	5.293	4.344	4.086	4.555	4.13	4.676	4.895	3.9	5.312	5.16	5.523	4.914	5.89	4.367	4.863	5.99	3.705	4.555	4.258	4.242	5.71	3.562	5.426	5.97	3.918	6.426	3.887	4.457	4.51	4.305	4.812	4.684	5.676	3.727	3.895	6.0	4.066	5.05	3.857	3.895	3.873	4.88	4.137	3.732	3.842	5.324	4.305	4.496	4.332	4.938	4.32	3.78	4.473	4.207	4.633	4.32	4.2	4.15	3.451	5.23	4.195	4.164	5.08	3.908	4.332	6.426	4.074	4.72	3.744	4.676	4.52	4.766	3.512	4.836	4.13	4.207	4.027	6.406	4.22	6.21	6.29	3.773	5.273	3.195	3.807	3.73	5.27	4.39	3.81	3.996	4.727	4.86	4.96	4.234	5.457	3.988	4.395	5.38	3.89	4.22	4.727	4.082	4.625	9.91	3.918	3.775	4.11	3.828	3.785	4.23	5.24	4.824	4.414	5.195	4.547	6.86	4.406	4.473	4.297	4.49	5.887	5.266	4.45	4.367	5.504	5.062	4.387	3.566	3.693	4.168	4.613	4.375	3.893	4.547	4.06	4.14	3.992	3.635	3.797	4.918	4.168	4.395	4.367	4.2	4.496	4.234	4.508	4.473	4.08	5.26	3.578	4.816	5.637	4.234	3.936	4.73	5.14	4.88	3.965	4.04	5.01	5.36	5.23	4.277	5.11	4.88	4.77	4.902	4.152	4.285	6.29	6.258	4.004	4.176	4.316	3.955	4.227	4.473	4.15	4.51	3.645	4.61	4.28	4.496	3.96	5.555	4.15	4.098	3.893	5.605	4.31	4.1	4.22	4.01	4.32	4.05	4.086	4.12	3.768	3.916	3.893	5.918	4.36	4.227	4.312	4.316	4.336	4.047	4.266	4.145	4.043	4.062	4.43	4.11	4.53	3.771	5.613	4.164	5.336	4.203	4.535	4.7	3.887	5.04	4.824	4.9	4.63	4.19	3.771	3.924	3.494	6.316	3.924	4.363	4.125	5.26	5.59	3.84	6.137	4.215	5.63	4.305	4.45	5.05	3.805	5.44	4.05	4.426	3.947	5.06	3.701	5.336	4.29	4.363	3.982	3.81	4.406	4.492	4.258	4.51	4.035	4.17	3.879	5.41	3.846	4.312	4.03	4.348	4.676	4.535	3.895	5.062	4.273	4.27	7.484	3.623	4.21	3.994	4.555	4.99	4.043	4.867	5.656	6.633	3.773	4.03	5.312	4.785	4.008	4.234	3.887	6.508	5.63	5.344	3.746	3.795	4.098	3.89	4.27	4.633	5.375	4.156	4.137	3.902	4.29	3.857	4.35	4.023	5.188	4.547	6.086	7.484	4.465	3.787	5.098	9.66	4.125	4.844	4.156	4.824	5.684	4.13	4.133	4.105	4.473	3.584	3.998	3.992	4.867	3.826	4.27	4.246	5.605	3.938	3.805	5.81	4.203	4.035	3.764	3.988	6.023	4.24	4.63	6.223	4.01	4.72	4.535	4.73	3.562	5.11	5.207	5.72	4.145	5.07	4.086	3.873	4.125	4.867	4.156	4.242	4.613	4.234	3.986	4.2	4.902	3.984	5.49	4.81	3.947	4.25	3.64	4.25	4.633	5.07	4.145	3.832	4.855	5.38	4.336	4.574	4.367	3.887	5.11	5.62	3.99	3.84	4.957	4.08	3.629	4.02	3.973	4.688	4.562	4.73	4.03	5.3	4.375	5.71	4.637	4.285	3.75	3.7	4.27	4.188	4.277	3.797	4.348	3.826	3.531	5.457	3.979	5.484	3.896	4.062	4.11	4.496	3.99	4.652	5.41	4.72	6.293	4.04	4.25	4.457	4.875	4.27	7.246	4.395	4.51	3.805	4.15	5.605	4.43	3.795	4.203	5.38	3.809	4.19	3.834	5.582	4.715	4.918	4.62	7.562	4.52	4.684	4.844	4.31	4.496	4.223	4.633	4.406	4.934	4.08	3.914	4.703	4.566	9.66	4.156	4.105	5.47	4.363	4.227	4.625	4.086	3.936	4.56	4.17	3.873	4.566	5.293	4.777	3.846	4.344	4.5	4.16	5.617	5.258	4.56	4.48	4.066	4.207	3.996	3.764	4.746	4.426	4.285	4.395	5.562	3.684	4.37	4.473	4.81	4.02	4.992	4.133	4.703	4.46	4.688	4.164	5.28	5.406	3.898	3.945	4.26	3.898	6.305	4.566	3.738	3.793	4.746	5.086	4.95	4.047	3.555	4.555	3.89	4.07	5.92	4.45	4.586	4.51	3.758	4.07	3.895	4.51	5.062	4.426	5.53	4.715	4.77	4.695	4.203	4.08	4.56	7.594	3.916	4.332	4.42	4.676	3.953	5.152	3.541	4.938	5.0	5.1	4.516	3.371	3.879	4.242	5.402	3.973	3.514	4.727	4.125	4.895	4.39	4.844	4.586	4.035	4.664	6.426	3.936	3.693	4.19	4.5	4.395	3.916	3.701	5.125	3.96	4.31	4.816	4.043	4.445	3.525	5.254	4.312	5.3	4.066	3.701	5.195	4.875	3.996	4.34	4.73	4.266	6.47	4.42	4.63	4.305	4.31	4.547	3.473	4.086	4.684	4.605	4.168	3.963	4.23	4.8	5.336	5.195	4.363	5.215	5.715	4.29	3.947	4.277	4.387	4.47	5.727	4.004	3.9	4.1	4.02	4.355	5.465	4.06	4.086	4.63	4.15	4.99	5.805	4.58	4.035	4.1	5.105	4.445	4.844	3.338	4.895	4.45	4.258	4.17	4.062	3.762	4.625	3.957	3.867	4.473	4.246	4.07	3.451	4.91	3.832	6.293	4.105	4.297	4.523	4.223	5.355	3.986	5.34	4.652	4.52	3.697	3.6	3.87	6.86	4.684	5.88	4.64	6.31	4.605	4.652	4.65	4.363	3.648	4.254	4.1	3.705	5.062	5.832	3.709	4.43	4.76	4.758	5.85	5.27	4.23	3.809	6.86	3.951	4.49	3.72	4.844	4.203	4.273	4.188	4.523	5.89	4.48	3.771	3.65	3.916	4.98	4.168	4.746	5.066	5.414	4.473	3.662	4.188	4.58	3.947	4.566	4.367	3.898	3.803	4.887	4.92	4.21	3.9	3.94	4.32	3.797	4.516	3.525	4.04	3.85	4.164	4.1	4.74	5.613	4.21	5.965	4.266	5.152	4.168	3.773	3.584	4.22	3.99	4.266	4.89	4.29	5.996	4.715	4.105	4.297	4.137	4.914	4.4	6.312	4.652	4.215	4.676	4.08	5.65	4.934	4.785	6.03	4.203	4.51	5.527	5.07	4.547	3.87	4.473	4.273	5.312	4.535	4.04	3.936	4.812	4.547	3.75	3.957	3.81	5.15	3.973	3.857	4.25	5.457	3.6	3.977	3.895	4.42	3.52	5.414	4.234	3.883	3.96	4.496	3.803	6.02	4.777	3.771	4.05	4.312	4.14	5.82	5.99	4.746	4.355	3.523	3.744	3.75	4.07	5.098	4.156	4.664	4.086	5.027	4.715	5.008	4.133	5.043	3.592	4.355	6.137	4.555	4.875	3.705	5.34	3.562	4.92	4.457	3.676	4.613	4.234	4.977	5.8	4.758	4.367	5.176	4.266	3.762	3.77	4.668	4.06	4.023	4.324	4.316	3.617	5.24	3.88	3.76	4.29	5.324	4.33	4.934	4.68	3.941	4.098	3.611	5.324	4.23	5.133	4.484	4.76	4.965	5.67	4.496	5.684	4.086	4.004	4.023	4.285	4.33	4.9	4.902	3.654	3.793	5.715	3.754	4.836	5.863	3.752	4.97	5.082	5.566	4.395	5.03	4.457	3.967	3.848	4.68	4.14	3.955	3.77	4.695	4.355	4.785	4.074	4.527	4.285	3.533	4.63	4.336	5.523	5.89	4.32	3.79	4.84	4.445	3.7	4.312	4.668	3.95	3.508	4.453	4.19	4.195	3.85	5.535	3.752	4.332	3.96	3.906	3.875	4.145	4.15	5.56	3.426	7.832	4.51	4.445	3.986	5.16	4.23	4.875	3.717	4.637	5.05	4.92	4.133	4.13	4.805	3.652	4.168	3.473	4.152	3.756	4.312	3.967	4.26	3.9	3.87	3.773	5.055	5.207	4.457	5.195	3.736	4.11	5.297	3.89	4.65	4.473	5.273	4.258	5.656	6.03	4.336	4.117	4.043	4.664	3.914	4.29	5.266	4.973	5.637	4.777	4.418	4.043	4.035	4.574	5.145	3.895	4.25	4.355	4.15	4.1	4.254	4.902	5.016	5.65	4.816	4.26	4.68	4.355	4.035	4.633	4.203	4.31	4.797	4.12	4.406	4.504	5.65	4.426	3.498	4.33	5.234	4.566	4.613	3.918	4.098	3.705	4.758	4.246	4.875	6.164	3.59	5.99	4.387	4.016	4.516	3.627	4.176	4.04	4.156	3.338	4.117	3.893	4.02	4.27	4.375	4.656	3.895	4.867	4.27	4.25	3.617	4.387	3.84	4.426	5.383	4.227	4.043	4.51	4.18	4.2	4.844	4.9	3.838	4.977	4.215	3.707	4.367	4.14	5.89	3.805	4.47	4.21	4.867	4.555	5.05	3.781	4.734	4.105	5.348	5.605	4.117	4.32	4.215	4.816	3.805	3.996	4.355	3.43	3.627	3.879	6.586	5.266	4.645	5.785	3.893	4.492	4.547	4.1	4.7	5.0	4.17	3.74	4.09	4.035	4.656	4.11	3.94	4.062	4.473	4.934	4.023	4.02	4.27	3.9	4.008	5.156	3.828	3.574	5.414	3.887	4.1	3.92	3.916	6.223	4.414	5.105	3.854	4.535	4.63	4.473	4.1	4.75	4.254	4.684	4.406	3.977	3.943	5.03	3.916	6.316	5.918	5.098	5.66	4.17	4.383	5.707	5.008	4.164	3.611	4.867	5.07	5.01	4.355	3.84	4.098	6.223	4.375	6.23	4.027	3.86	4.066	4.492	4.76	4.535	4.117	4.13	5.285	5.082	3.842	3.79	4.266	3.777	4.566	3.943	4.164	4.145	4.51	4.383	4.09	4.406	4.61	4.367	3.88	3.887	4.766	4.87	4.94	4.23	4.066	4.113	4.03	4.406	4.27	4.184	4.28	5.008	4.33	4.04	4.27	4.508	5.617	4.1	5.31	5.457	4.61	5.316	4.707	3.77	5.023	3.523	4.637	4.574	4.375	4.414	4.492	5.523	4.27	4.68	4.203	4.812	4.234	4.19	3.879	4.664	5.89	4.605	4.15	4.855	3.93	4.836	6.31	5.188	4.363	4.945	3.9	3.662	4.324	4.25	3.844	3.77	4.13	4.16	4.125	4.836	4.21	3.848	4.566	4.555	4.496	4.31	3.662	3.707	5.297	4.887	4.316	4.9	6.023	4.227	4.56	4.082	3.883	4.676	3.88	3.77	4.176	4.574	3.584	4.68	3.691	4.492	4.01	4.098	4.926	4.508	4.01	4.51	4.11	4.73	4.04	4.742	4.22	4.094	4.15	4.19	5.38	3.857	4.258	4.715	4.23	5.125	4.09	3.785	5.855	4.43	4.375	3.88	4.3	5.4	4.133	3.855	4.01	4.08	3.963	4.19	3.85	4.297	4.22	4.83	3.951	4.73	6.31	4.2	4.086	4.195	4.258	4.227	4.51	4.83	4.496	6.31	4.496	4.445	3.768	3.742	4.637	3.787	4.05	5.617	4.844	4.355	3.848	3.691	4.176	4.63	4.266	6.406	5.145	3.85	4.715	3.305	4.02	3.967	4.27	5.34	4.19	3.77	4.04	4.684	4.473	4.617	3.803	4.723	4.49	3.836	4.875	4.46	4.434	3.992	4.1	4.496	4.355	4.89	5.47	4.05	4.688	4.934	4.277	4.008	4.547	4.06	3.973	4.242	4.76	4.242	3.81	4.723	4.15	4.29	3.986	4.445	4.1	3.531	6.586	4.312	5.74	4.223	4.305	5.723	4.6	3.99	4.1	5.426	4.457	4.203	5.21	4.215	5.1	4.656	5.043	4.375	4.04	4.312	3.957	4.418	5.016	4.06	4.605	3.959	3.562	4.332	3.746	4.25	4.957	3.955	4.855	4.098	4.516	4.133	4.83	4.594	5.39	4.43	4.098	4.977	4.098	3.947	4.29	4.28	4.098	4.56	4.28	4.516	4.87	4.074	4.715	4.12	3.977	5.066	4.2	3.803	4.098	4.336	4.61	4.414	4.074	3.986	4.453	4.367	4.574	5.047	3.94	4.887	4.684	4.223	4.707	5.26	4.484	4.58	4.008	4.547	4.977	3.9	4.176	4.1	3.938	5.285	4.145	5.613	4.168	4.598	4.13	3.938	4.6	4.336	5.293	4.98	4.02	4.777	5.582	3.473	4.566	5.273	4.258	5.344	3.56	4.52	5.92	6.258	4.176	3.918	5.234	4.203	3.78	4.516	4.406	4.387	3.676	5.902	5.07	3.947	6.305	4.914	4.625	5.234	4.523	4.645	4.715	3.777	4.1	5.05	4.92	4.086	5.47	4.34	3.969	4.043	4.727	4.863	3.684	4.816	3.947	4.297	6.44	5.285	4.496	3.639	4.37	4.78	4.383	5.023	3.955	4.457	5.062	4.055	4.887	4.312	4.77	4.266	4.57	4.355	4.43	4.617	4.246	4.375	4.617	4.473	5.043	3.89	4.63	3.996	4.164	5.23	5.47	4.04	4.027	5.41	4.37	4.965	4.15	5.39	4.984	5.332	4.31	4.406	4.56	4.246	4.965	3.969	4.41	4.098	4.703	5.15	4.715	4.375	4.715	4.895	4.73	4.21	5.176	4.746	4.1	3.986	4.074	5.176	4.016	5.32	3.578	4.004	4.492	3.986	4.297	6.48	4.516	5.31	4.195	4.88	3.533	4.43	3.979	4.49	3.846	5.074	4.566	4.285	4.867	4.402	4.066	4.25	4.586	4.156	5.785	5.42	5.72	4.934	3.865	4.484	4.277	4.367	6.305	4.047	4.562	4.086	5.03	4.066	5.027	3.994	4.57	5.637	5.207	4.66	3.287	4.137	4.28	6.03	3.406	5.703	4.375	4.184	4.035	3.895	4.777	5.727	4.223	5.625	4.03	4.49	3.988	3.803	4.61	4.88	5.016	3.684	4.496	3.895	5.258	5.297	4.113	4.234	4.855	3.9	4.16	5.375	4.77	4.363	5.85	5.32	4.375	4.566	4.027	5.207	4.414	6.29	5.195	4.383	4.586	4.184	3.832	5.953	4.76	3.893	3.947	3.77	3.996	4.977	4.297	4.395	4.07	4.51	4.38	4.29	4.047	5.59	7.0	4.227	3.895	5.727	4.867	3.809	3.78	5.152	4.145	5.715	3.943	3.945	4.89	4.207	4.215	5.99	4.26	4.11	4.066	4.785	4.7	4.58	4.203	4.08	5.48	4.33	4.324	3.928	4.117	4.12	4.918	4.18	4.176	4.574	4.812	3.46	4.31	4.707	5.137	4.188	3.957	5.72	4.695	4.68	4.297	4.58	4.91	5.406	6.426	3.654	4.566	3.64	4.277	3.8	4.914	4.855	4.05	4.598	4.605	4.336	4.32	4.684	4.42	3.895	4.332	4.516	4.64	5.055	4.52	3.625	4.914	4.008	4.027	4.62	4.86	4.855	6.406	5.605	3.525	4.645	5.23	4.895	4.207	4.562	4.383	3.305	4.266	4.66	3.928	5.27	4.438	4.363	3.963	4.65	4.64	3.705	4.266	4.62	5.293	4.156	4.793	4.637	4.367	4.57	4.15	4.047	4.047	6.023	5.71	6.03	3.473	3.426	3.793	5.26	4.566	4.52	4.027	3.84	3.605	4.836	3.918	4.11	3.738	5.297	4.38	3.797	4.152	3.902	5.227	3.627	4.24	4.246	4.41	7.246	5.137	4.227	4.473	4.074	5.3	4.473	4.633	3.195	4.824	3.43	5.805	5.14	4.26	4.492	5.29	4.258	9.91	4.105	3.996	6.06	4.04	4.3	4.496	4.027	5.258	5.863	3.568	5.008	5.94	3.918	3.842	5.066	3.75	4.258	4.164	5.457	4.215	3.514	4.797	3.959	4.027	4.1	3.947	3.514	3.805	4.41	3.826	4.453	4.176	4.367	4.332	5.723	3.684	3.965	4.11	4.83	4.56	4.117	4.03	4.684	4.348	5.44	3.592	4.336	4.68	4.258	3.973	4.4	4.188	5.727	4.773	3.473	4.19	3.96	3.895	5.71	5.72	6.633	3.756	3.941	3.852	3.566	4.05	4.297	4.707	3.805	4.684	4.543	3.805	6.29	4.7	4.02	3.648	4.043	4.184	4.37	3.795	4.332	6.816	3.752	4.31	4.277	4.684	3.79	5.688	5.15	4.984	7.023	4.258	4.008	4.062	3.455	3.96	5.254	3.936	4.395	4.695	3.895	3.812	3.895	3.809	3.955	4.137	5.203	4.055	4.777	4.32	4.414	4.668	4.04	3.805	4.09	4.867	4.453	4.58	3.227	4.05	4.105	4.42	4.504	6.48	3.305	5.984	4.04	4.31	4.562	4.965	3.627	5.016	4.73	4.434	4.496	4.254	5.48	3.684	4.68	4.227	4.2	4.426	4.266	4.047	4.73	4.32	4.723	5.492	4.496	4.28	4.17	3.924	4.066	5.34	4.074	4.234	5.133	4.04	4.06	4.51	5.234	4.23	3.64	4.305	4.062	5.188	4.63	7.305	4.477	4.133	4.195	5.195	3.809	3.887	6.02	5.273	5.195	5.94	5.727	4.406	4.66	4.535	3.969	4.08	4.473	4.33	4.81	5.273	4.867	3.887	3.773	3.705	5.723	4.484	4.535	5.34	6.992	3.96	4.336	3.955	4.02	4.516	4.64	4.31	4.95	3.646	4.18	4.652	4.035	4.48	3.986	4.082	3.805	4.277	4.01	5.85	4.42	4.875	5.312	3.803	5.14	3.988	5.88	4.18	4.52	4.316	4.11	4.574	4.133	4.094	3.674	5.81	4.81	4.973	4.332	4.52	4.11	5.133	4.695	4.65	6.074	5.05	4.566	4.965	3.525	4.734	4.543	4.81	4.95	4.406	4.516	3.969	4.04	3.6	5.918	3.523	4.65	4.086	4.016	3.924	7.305	4.973	4.355	3.906	3.887	4.633	4.34	7.594	4.395	4.184	4.32	3.521	4.508	4.445	4.22	4.945	4.562	5.03	4.98	4.332	4.332	4.17	4.816	5.65	4.395	4.05	4.652	5.97	3.562	4.44	4.875	3.99	4.6	3.807	3.793	3.975	4.21	4.418	3.957	5.07	5.26	4.56	4.395	5.38	4.586	4.664	4.715	4.863	4.355	3.46	4.863	4.855	3.906	4.066	4.9	4.613	3.55	4.23	3.994	4.156	4.508	4.52	4.14	4.184	5.61	4.293	4.094	3.701	3.645	4.195	3.943	4.047	3.887	4.21	4.207	6.03	3.59	3.945	4.793	4.43	4.535	5.13	5.21	3.92	4.83	4.297	3.664	4.11	4.492	4.04	3.996	3.918	4.1	4.344	5.652	4.58	4.24	4.258	4.305	3.652	4.98	4.25	5.043	5.273	4.33	4.43	4.016	4.074	6.312	4.402	4.098	4.875	4.31	3.473	3.953	4.023	4.355	4.17	4.152	3.803	4.312	4.785	4.17	4.03	4.355	4.965	4.137	3.87	4.445	3.74	4.297	4.406	3.94	4.285	4.246	4.332	6.508	4.42	5.07	4.15	4.598	3.326	4.652	4.367	4.156	4.543	5.863	4.324	3.88	4.367	5.188	3.668	4.312	5.016	5.1	4.844	5.305	4.53	4.965	4.15	5.42	6.688	3.617	4.062	4.484	4.555	4.383	5.477	5.05	4.023	3.955	5.91	4.68	4.516	4.223	4.887	4.08	4.125	3.748	4.05	3.895	4.6	3.936	4.164	5.28	4.56	4.715	4.094	5.16	4.46	4.715	5.965	4.68	4.48	4.5	3.648	4.066	3.717	4.727	4.105	4.465	6.258	3.523	4.547	5.21	3.805	4.766	4.98	5.39	4.785	4.035	4.18	4.402	4.1	4.375	3.916	4.1	3.86	4.28	4.223	4.2	6.023	3.664	4.29	4.1	3.805	4.41	3.797	3.875	3.969	6.31	3.965	6.316	4.457	4.496	5.03	4.02	4.58	5.457	4.2	4.13	4.707	3.758	4.547	4.207	4.496	4.305	5.246	4.742	3.799	4.434	6.23	4.555	5.477	3.92	4.473	5.53	4.12	3.684	4.8	6.312	3.973	4.9	3.955	4.57	4.047	4.035	3.541	4.22	4.04	4.605	4.336	4.457	5.566	3.994	4.246	4.074	4.42	4.035	3.76	4.387	4.8	4.223	3.988	4.938	4.684	4.848	4.566	4.26	3.857	4.137	4.277	3.828	6.31	4.51	4.1	3.965	4.477	4.676	4.18	3.72	4.18	6.586	4.016	4.246	5.66	4.34	3.955	4.184	4.03	4.254	5.312	5.13	5.074	4.02	4.97	6.816	4.055	5.74	4.14	4.45	3.771	4.145	4.305	4.07	4.52	4.92	4.934	4.297	5.613	3.662	4.72	4.145	4.01	3.844	4.395	4.695	4.566	4.906	4.434	4.1	3.941	4.68	5.11	4.395	3.787	4.168	4.64	3.9	3.977	4.555	4.523	4.254	4.02	3.957	3.87	4.156	3.867	4.31	4.32	4.062	4.15	4.016	4.523	4.22	3.973	4.81	4.715	5.066	4.3	3.9	5.21	4.273	4.08	3.84	4.598	4.03	5.508	3.947	4.715	4.066	6.293	4.06	4.086	3.736	4.766	4.35	4.68	4.98	4.383	5.605	6.02	4.727	4.434	3.629	4.08	4.945	3.764	3.844	4.63	4.633	4.195	4.258	3.611	4.89	4.895	4.684	5.152	4.246	4.258	5.016	4.89	3.553	3.945	4.15	3.6	4.184	4.266	3.955	4.254	4.06	4.863	4.043	3.785	4.918	5.258	4.574	6.223	4.76	4.277	4.547	4.355	4.08	5.504	4.703	4.26	4.008	5.09	4.895	3.525	4.168	4.516	4.37	4.23	4.016	3.848	3.62	3.953	4.746	4.45	4.316	4.902	3.514	5.195	4.844	4.184	3.62	4.594	3.895	5.516	4.246	4.6	6.105	4.766	3.88	4.38	4.754	4.2	4.805	3.707	4.875	4.43	4.03	5.97	4.727	5.31	4.203	4.02	7.484	4.06	3.969	4.207	4.29	4.56	4.24	3.828	4.348	4.27	4.23	8.1	5.24	5.375	4.73	4.17	3.963	3.705	4.68	4.42	3.64	4.09	5.652	4.055	4.336	5.477	4.28	4.074	3.988	4.605	4.25	4.58	5.605	4.1	6.445	4.535	5.082	4.035	4.555	4.164	3.227	4.297	4.1	4.086	4.062	4.445	4.195	4.855	4.992	5.28	4.316	3.828	4.156	4.332	4.668	4.52	3.81	5.613	4.047	4.125	5.773	5.117	4.914	3.996	4.84	4.703	4.56	4.254	5.465	4.945	4.5	5.613	3.936	4.266	4.89	4.887	3.973	4.92	3.705	5.105	6.44	5.918	4.336	5.785	4.695	4.65	4.668	4.035	6.688	5.246	3.684	5.01	3.865	3.338	3.916	4.77	3.723	3.578	4.875	5.266	4.086	4.234	4.055	4.074	5.477	3.562	3.951	5.207	3.332	4.203	4.81	4.188	4.895	4.355	4.402	4.03	4.066	4.31	3.9	4.043	4.5	5.89	3.562	4.13	4.656	6.688	4.25	4.785	4.105	6.086	4.504	4.234	4.66	4.355	4.145	3.78	4.746	5.082	4.637	4.965	6.47	4.156	4.23	4.887	4.21	4.184	4.594	3.916	3.77	3.738	4.695	5.492	3.85	4.31	4.56	3.73	5.03	4.348	4.727	4.09	4.496	4.695	4.836	4.324	3.945	4.914	4.87	3.52	3.75	4.414	4.15	3.924	4.727	4.62	4.277	3.828	4.496	5.66	5.254	6.86	4.457	4.684	5.04	3.64	4.13	3.916	3.56	4.387	4.645	4.332	4.65	4.516	3.75	4.566	4.64	3.693	4.008	4.355	4.457	3.857	4.273	3.805	5.62	4.707	4.164	3.809	4.87	5.23	4.766	4.504	4.457	5.152	5.03	4.566	4.332	4.035	3.89	5.902	3.627	4.703	4.496	5.27	5.027	4.836	4.46	4.965	4.113	4.125	5.91	4.668	4.6	4.773	3.9	4.336	4.15	5.92	4.668	4.16	4.914	4.156	3.793	4.508	4.11	4.21	5.457	5.953	4.08	4.402	4.31	4.51	4.41	4.207	4.562	4.824	3.541	5.074	5.074	3.828	3.693	4.105	4.633	3.887	5.02	3.943	3.969	3.938	7.246	4.273	4.258	4.254	5.457	5.21	4.15	3.93	3.8	4.355	4.727	4.254	4.33	3.762	4.863	4.195	4.88	6.273	4.047	4.37	4.664	4.15	4.32	4.52	4.016	4.945	4.543	5.863	3.826	4.684	3.945	4.453	4.1	4.375	5.066	4.387	3.797	4.13	4.95	4.23	4.65	3.967	4.035	3.746	3.805	4.316	4.94	4.88	5.48	4.207	4.16	5.36	4.027	3.88	4.51	4.074	4.016	4.1	4.05	4.05	3.986	3.992	3.508	4.94	4.3	5.7	3.764	4.562	4.016	4.01	3.79	3.568	4.04	4.715	5.246	4.08	4.05	4.19	4.562	3.77	4.156	4.176	4.746	4.047	4.31	4.14	4.902	3.814	3.926	3.96	4.695	3.846	4.664	5.26	4.605	4.305	4.15	3.783	4.617	4.598	5.227	3.951	4.72	5.086	4.82	3.986	4.266	4.934	4.125	4.1	3.895	3.982	4.484	5.85	4.79	4.73	3.951	3.877	5.414	4.32	3.771	4.207	4.48	4.367	3.648	4.08	4.016	4.516	3.799	4.176	4.203	4.152	5.23	5.223	3.59	4.535	4.87	4.08	4.57	5.28	4.008	3.887	4.336	3.717	3.814	3.701	4.65	5.48	4.312	4.145	3.793	3.887	4.51	4.42	4.652	3.95	4.06	4.434	3.9	3.705	4.88	3.742	4.04	3.512	5.785	4.438	3.883	4.58	4.195	3.852	5.07	3.758	4.434	4.195	4.652	4.22	5.21	3.953	3.977	4.508	5.32	4.156	4.38	4.39	5.145	5.273	4.96	3.992	4.73	6.508	4.18	4.355	4.984	5.312	3.87	4.387	3.875	5.02	4.203	3.875	3.926	4.086	4.188	5.305	3.984	4.004	3.895	4.574	3.855	3.805	5.887	5.348	3.81	4.64	4.086	5.297	4.01	4.18	5.008	5.207	3.9	4.73	4.09	3.867	3.89	5.09	4.074	4.11	5.152	4.117	3.777	5.316	3.848	3.96	4.152	4.445	4.11	5.613	4.56	5.07	3.771	4.984	4.914	4.336	5.723	4.934	4.035	4.15	4.184	3.875	4.9	3.85	5.44	3.584	4.305	4.15	3.88	3.828	4.516	4.727	3.965	3.93	4.555	3.814	3.975	3.799	4.543	4.004	3.96	4.89	3.96	4.305	4.035	3.94	3.832	4.434	4.668	5.477	4.13	6.273	4.05	4.22	4.637	4.914	4.07	3.86	4.56	4.56	3.658	4.605	5.117	4.258	4.562	4.715	4.023	5.11	4.336	4.242	4.38	3.826	4.58	4.6	4.297	5.957	4.098	4.992	4.926	4.742	4.605	5.28	3.738	4.4	4.207	3.988	4.074	3.805	4.48	6.426	4.1	4.973	4.918	5.082	4.02	3.94	5.67	3.947	4.824	6.074	4.098	3.773	4.57	5.03	4.438	4.027	4.867	3.78	5.375	3.81	3.684	4.01	5.03	4.05	3.85	5.03	5.97	5.613	5.97	4.105	5.34	3.947	4.547	4.195	4.086	4.266	3.805	3.895	4.19	4.254	3.844	4.277	4.87	4.21	5.72	3.926	4.902	4.8	4.52	3.635	4.24	4.16	4.203	3.64	4.33	3.89	4.047	4.793	4.01	4.08	3.918	4.9	5.652	4.133	5.375	4.754	4.047	5.67	4.1	4.535	4.977	3.953	4.676	4.066	4.117	4.746	3.96	6.02	4.22	4.473	4.934	3.709	3.889	5.465	4.98	3.873	3.984	3.916	4.953	3.828	3.941	4.145	3.523	4.52	5.34	4.51	4.125	4.516	4.066	4.31	6.305	5.152	4.035	4.31	4.355	4.785	4.027	4.266	4.367	5.117	5.89	4.445	4.387	4.715	3.986	4.168	5.03	4.035	4.11	5.02	3.562	4.19	3.875	4.13	6.02	4.19	4.406	4.168	6.06	6.023	4.15	4.723	4.145	4.19	4.445	5.88	4.25	4.297	6.02	4.484	5.457	4.65	3.969	4.15	4.203	3.668	4.492	4.74	4.65	5.16	3.992	4.035	4.24	4.68	4.88	3.809	4.023	3.773	6.22	4.26	3.857	4.38	4.15	5.207	4.125	5.887	4.605	4.42	4.652	3.805	4.727	4.336	4.477	3.775	3.951	4.51	4.227	4.98	4.26	4.234	4.215	4.684	3.426	4.363	5.047	5.305	3.951	4.496	5.027	4.24	4.684	4.38	3.857	3.959	6.86	4.848	6.23	4.81	4.164	3.943	3.959	4.03	4.406	4.598	3.758	4.2	4.047	3.525	4.29	5.492	5.22	5.7	5.297	4.215	3.918	5.227	4.31	4.18	4.723	3.836	3.947	4.07	4.41	4.516	5.152	4.566	5.09	3.947	4.035	4.145	4.066	4.28	4.56	3.79	4.05	3.771	5.59	4.9	4.6	5.344	4.598	4.035	6.816	4.504	3.738	5.016	5.09	4.98	5.04	4.125	4.09	3.6	3.988	4.29	4.062	4.117	3.814	4.254	4.297	3.541
ni4-GI-5HT1b-MU-A4B2	5HT1b	6.0	5.984	4.395	4.223	4.297	4.414	3.896	3.938	4.137	4.31	5.26	5.008	3.904	4.83	4.64	4.33	4.094	4.773	4.305	4.785	3.842	5.176	4.094	4.777	3.967	3.822	4.082	4.094	4.816	3.756	4.28	4.83	4.555	3.977	4.883	4.137	3.8	5.414	4.816	3.758	4.67	4.766	4.28	3.72	4.71	4.953	4.85	4.55	5.19	3.791	5.684	6.305	4.094	4.11	3.885	4.465	6.31	5.332	4.016	4.953	4.67	4.33	3.605	4.508	4.375	4.895	3.816	4.17	3.953	4.055	4.055	4.258	5.71	3.715	4.473	4.58	3.785	4.37	4.395	4.56	3.75	4.598	6.273	4.105	3.596	3.613	4.23	3.83	3.846	4.363	4.008	4.33	4.234	4.324	4.6	4.19	3.912	4.63	4.55	4.965	4.207	4.04	4.203	4.32	4.46	5.035	4.617	3.846	4.19	4.64	3.7	4.684	3.67	5.113	4.363	3.791	4.605	3.69	4.363	5.14	4.06	5.68	4.008	4.637	3.926	3.684	5.258	5.39	5.87	4.023	3.648	3.865	3.76	5.746	4.7	4.914	4.312	3.82	4.457	4.113	4.043	5.664	4.008	4.633	4.312	4.035	5.836	4.42	3.719	4.25	3.826	4.855	4.17	4.21	5.05	4.188	3.793	4.223	5.89	5.555	4.633	4.492	3.791	4.766	3.82	3.37	5.21	4.293	3.896	4.316	4.797	6.266	3.842	3.615	4.75	3.693	4.5	4.92	4.17	5.39	4.098	3.965	3.744	4.203	4.395	3.943	3.887	4.324	3.938	4.883	5.047	3.57	4.777	4.637	3.994	4.7	4.375	3.805	3.785	3.906	4.598	5.125	5.91	3.885	3.629	4.375	4.438	4.95	4.543	5.89	3.867	4.61	4.3	4.492	4.32	3.506	5.055	4.652	4.656	4.38	4.242	4.555	5.258	5.082	4.027	3.75	4.207	4.95	4.055	5.047	3.822	3.977	3.848	4.93	5.664	4.926	3.93	5.586	4.72	5.18	4.836	4.29	4.234	4.37	7.63	6.31	4.547	3.945	3.967	4.555	4.33	3.842	4.504	4.984	3.826	4.504	4.766	5.27	4.13	4.113	4.56	4.11	4.227	3.97	4.766	4.082	4.484	4.57	4.617	4.547	5.414	3.848	4.684	5.027	4.395	3.697	3.943	4.164	3.578	4.348	4.156	4.664	4.21	4.92	4.42	4.973	4.59	4.63	5.29	4.895	4.516	4.062	4.074	4.438	4.16	4.207	4.145	4.555	4.688	5.04	4.445	4.273	4.414	3.965	4.418	4.773	4.3	5.465	5.29	3.79	4.457	3.83	4.926	5.586	3.805	5.715	5.516	4.06	4.51	4.39	4.06	4.094	5.02	5.05	3.998	3.666	4.914	4.484	4.062	4.668	3.695	5.68	4.797	4.117	4.152	3.832	3.496	4.65	4.145	3.986	3.908	5.55	5.242	3.65	4.406	4.93	4.344	4.25	4.734	3.85	4.56	4.293	3.805	4.13	4.42	4.57	5.062	4.08	3.68	4.293	4.1	4.027	4.11	4.25	4.223	3.82	4.914	4.05	4.207	4.17	4.36	5.176	3.57	4.555	4.67	3.58	4.33	3.676	5.047	4.22	4.223	4.023	4.715	3.848	7.8	3.729	3.979	4.37	3.719	3.98	5.785	4.266	4.56	4.83	3.52	4.055	3.822	4.98	5.18	4.77	3.615	4.41	4.17	4.57	3.506	4.02	6.562	4.812	4.348	4.176	4.367	4.082	4.49	4.94	6.203	4.934	4.164	4.457	5.297	4.508	4.508	3.467	4.625	4.016	3.613	3.855	3.834	3.959	5.85	4.41	4.266	4.39	4.793	4.15	4.523	4.457	4.867	5.03	3.773	4.008	5.234	4.223	5.293	3.912	4.246	3.904	4.07	4.312	4.0	4.023	3.996	4.71	5.117	5.035	9.87	3.83	4.184	4.918	4.926	4.406	4.613	4.836	4.812	4.11	4.06	4.04	4.594	5.477	4.297	4.94	4.49	4.414	4.953	3.963	4.68	5.7	4.83	3.89	6.25	4.734	3.895	5.55	4.64	4.18	4.227	4.72	4.207	4.605	3.729	4.527	4.18	4.137	4.207	4.176	4.06	3.99	3.963	4.5	4.273	4.168	4.32	4.445	4.324	4.85	4.59	4.26	5.043	5.188	4.773	4.656	4.28	4.027	4.414	4.473	4.008	4.32	4.066	4.93	5.203	4.504	3.537	4.973	4.14	4.074	3.76	4.0	4.363	3.943	4.74	3.426	4.836	4.1	4.12	4.508	3.98	5.63	4.508	5.63	4.7	5.613	5.26	4.855	5.484	3.82	4.31	4.344	5.164	4.14	4.5	6.39	4.195	4.14	4.23	4.188	4.887	4.54	4.5	3.283	5.137	4.566	4.223	4.06	4.28	5.1	4.234	5.56	4.027	3.793	5.133	4.6	3.453	3.523	3.762	4.94	4.02	4.883	4.47	4.25	3.844	3.977	4.168	4.69	4.6	4.242	4.855	5.062	3.629	5.15	5.12	3.867	4.176	4.87	4.094	4.81	3.742	5.4	5.332	4.895	4.027	3.822	5.133	3.896	4.266	3.873	3.564	3.719	3.998	4.25	4.32	4.848	4.2	4.492	4.914	4.64	3.559	4.184	4.176	3.773	4.723	3.947	3.719	4.98	4.566	4.336	4.234	3.773	4.13	3.785	4.312	4.55	5.254	3.734	4.688	4.457	4.047	4.883	4.91	3.984	4.02	5.04	4.16	5.21	4.23	4.453	5.715	4.28	4.68	3.896	5.04	4.715	4.027	5.684	5.3	4.137	4.96	4.18	3.848	4.82	3.736	3.877	5.305	3.934	4.62	4.08	4.062	5.527	5.305	4.047	5.242	3.549	3.717	3.69	4.547	4.438	4.63	4.94	5.414	4.33	4.086	4.992	3.492	3.6	4.29	4.414	3.326	5.586	4.17	4.71	4.504	4.91	4.777	5.746	4.836	4.184	4.484	3.86	4.406	4.46	4.062	6.09	4.457	3.742	4.203	3.564	4.016	4.074	4.1	3.693	4.5	3.967	4.094	5.062	3.87	4.582	5.586	5.13	4.586	5.77	4.15	3.8	3.959	4.36	3.762	4.965	4.008	4.953	4.65	4.28	3.867	4.227	4.836	5.95	3.592	4.75	4.02	4.21	4.445	4.19	4.27	4.395	5.14	5.29	3.98	5.785	4.684	4.766	4.277	4.234	4.457	4.02	5.4	5.91	3.912	4.684	4.1	3.963	3.97	5.32	4.37	5.95	4.445	4.816	4.535	3.82	4.84	3.715	4.984	4.22	4.98	4.977	4.363	3.754	4.824	3.732	4.367	4.65	5.29	4.33	3.95	4.96	4.836	4.492	5.996	4.36	5.473	4.125	3.56	4.934	5.03	6.277	4.887	4.36	3.732	4.633	5.414	4.36	4.566	5.555	4.15	6.39	5.81	4.65	3.793	4.36	4.027	5.062	4.027	4.566	6.01	4.625	3.865	4.094	6.477	3.883	4.402	4.49	3.95	4.32	5.33	3.643	4.75	5.176	4.246	5.27	4.273	4.19	3.803	4.055	4.47	4.85	5.277	4.363	4.14	4.93	4.453	4.098	4.555	4.33	4.14	5.63	4.38	4.477	3.719	4.457	3.8	3.96	5.12	4.746	3.867	5.867	5.996	5.215	4.742	5.15	4.434	4.05	4.168	5.25	5.016	3.795	4.24	4.77	4.56	3.627	4.12	3.762	5.586	5.2	4.24	4.305	3.963	4.023	6.617	4.188	4.273	3.994	3.752	3.965	4.086	5.688	9.25	4.58	3.994	4.527	4.434	4.375	6.043	3.896	4.11	4.543	5.414	4.023	6.02	4.17	4.242	3.793	5.62	5.555	4.3	4.23	4.71	6.266	4.434	4.85	4.086	5.395	4.188	4.23	3.793	4.906	4.555	3.89	4.918	5.316	4.965	5.33	4.145	4.85	4.566	4.594	5.273	4.027	4.145	4.555	4.094	4.05	4.03	5.23	3.732	5.73	4.715	4.434	3.889	3.926	4.375	3.955	4.27	4.914	4.07	3.883	3.762	4.42	4.08	3.975	4.953	3.922	5.473	3.914	4.504	3.943	5.45	4.188	4.555	4.402	4.445	4.363	4.176	4.37	3.645	4.13	5.273	3.791	3.945	4.266	4.1	5.61	4.508	5.25	4.613	4.742	9.87	4.023	3.953	4.457	5.305	4.125	4.35	4.29	6.277	4.414	3.928	5.086	5.133	4.77	4.914	4.492	4.25	3.693	5.07	5.18	4.227	4.047	3.52	4.0	4.62	4.88	5.492	4.375	4.04	3.79	3.982	4.33	4.22	3.506	3.88	4.22	4.855	4.26	5.92	4.49	6.69	4.6	4.453	4.043	4.203	4.25	5.4	5.242	5.4	5.047	4.086	4.04	3.762	4.438	4.297	4.33	4.547	4.668	4.355	4.02	4.098	3.63	3.809	4.375	4.86	4.18	4.184	4.297	4.797	4.098	4.98	4.504	6.043	5.91	3.678	3.955	3.832	4.59	4.895	4.09	5.047	4.26	4.324	4.02	4.027	4.04	4.754	4.242	3.719	3.8	4.74	3.635	3.613	9.66	3.654	4.14	4.703	3.7	4.992	4.465	4.6	4.168	5.69	3.934	3.586	5.62	4.016	7.63	3.947	4.06	4.375	4.516	3.592	4.094	4.04	5.586	5.71	4.555	4.688	5.7	5.027	4.816	4.08	3.627	4.258	3.94	4.223	4.22	4.03	4.16	4.09	3.877	4.297	4.26	3.945	3.75	4.992	4.516	4.566	3.848	4.28	6.594	5.055	3.686	4.652	4.562	4.652	5.91	3.8	4.605	4.605	4.223	4.09	4.008	5.68	5.254	6.62	4.477	3.982	4.164	5.332	4.156	5.914	5.13	3.988	4.57	4.484	5.902	4.074	3.986	4.137	3.984	3.965	4.754	3.762	3.98	4.035	4.035	4.297	4.168	4.0	3.928	3.537	4.285	4.84	4.156	4.473	4.445	4.348	4.402	4.85	4.555	3.766	4.18	4.566	4.223	5.254	3.795	3.887	4.004	4.043	3.908	4.69	4.375	4.125	4.5	4.156	3.896	4.18	6.273	3.754	3.467	4.207	4.496	4.09	4.258	4.55	3.889	4.484	4.105	4.03	4.93	4.02	4.17	3.691	3.86	4.555	4.11	3.748	3.762	4.035	4.312	4.703	5.836	3.877	3.592	5.055	6.02	3.963	5.105	4.098	4.438	4.06	4.797	5.016	4.75	4.258	4.68	4.094	4.547	5.32	4.33	5.195	3.547	4.547	3.943	4.043	4.883	3.775	3.871	4.074	4.707	4.42	4.684	4.7	4.04	4.176	4.176	3.332	5.887	5.867	4.727	4.465	3.912	4.18	3.674	5.094	4.293	4.24	6.35	3.984	3.926	4.062	3.3	4.35	3.814	4.27	4.246	4.31	4.555	4.043	3.74	4.777	4.855	4.98	3.83	4.44	4.03	5.29	5.71	3.752	4.64	4.69	6.09	4.28	3.809	5.39	5.2	4.227	4.594	4.727	4.516	4.207	4.71	4.53	4.24	5.203	4.816	4.51	5.18	3.785	5.586	5.89	5.324	4.477	4.914	4.543	3.715	4.598	3.877	4.387	5.496	4.637	4.242	4.977	4.64	4.28	3.957	3.816	4.008	4.504	5.18	4.887	4.402	4.008	6.02	4.09	5.477	5.332	5.098	4.55	4.59	4.25	4.086	4.52	5.195	4.68	4.695	4.566	4.33	4.33	4.13	5.465	6.305	3.332	5.48	5.203	3.986	3.791	3.822	4.25	3.725	4.26	4.777	4.555	4.336	4.188	3.902	3.994	4.14	3.943	3.963	4.14	4.32	5.316	4.566	3.998	4.066	4.668	3.889	4.816	5.273	4.12	4.32	5.85	4.184	4.2	5.19	3.943	4.98	3.955	4.77	4.68	4.906	4.72	5.4	4.09	4.312	4.56	4.64	4.71	3.805	4.78	5.8	3.475	5.18	4.164	3.557	4.63	4.34	4.75	4.348	4.348	3.568	4.61	4.055	4.75	4.4	4.16	4.16	3.838	4.29	4.176	5.023	4.605	4.312	4.92	3.969	4.33	4.29	4.15	4.145	3.611	4.168	4.695	4.656	4.535	4.082	3.805	4.055	5.824	4.33	3.58	4.18	4.285	5.723	4.074	4.207	4.246	5.258	4.766	4.965	4.85	4.14	4.113	4.68	3.52	4.137	4.63	3.56	5.12	5.297	5.3	3.809	4.203	3.846	4.11	4.445	4.137	3.707	5.363	5.29	4.613	4.906	4.36	5.473	5.03	4.887	4.06	4.35	4.883	3.775	3.885	3.951	3.844	4.516	7.28	4.344	4.105	5.03	5.258	5.18	3.86	4.31	3.643	3.414	4.027	5.13	4.75	5.19	5.215	3.807	3.8	4.11	4.0	4.668	3.648	5.38	4.34	3.996	4.664	5.15	6.305	3.771	4.543	3.943	4.01	4.316	4.062	3.734	5.363	3.904	3.965	4.65	3.887	4.414	5.785	4.59	5.71	3.998	4.85	3.822	4.027	4.69	4.047	5.887	5.297	5.242	4.37	4.492	5.496	3.762	4.33	3.97	4.13	4.15	4.17	3.719	3.99	4.24	4.457	4.152	3.91	4.297	3.658	4.22	4.758	4.508	4.492	5.895	4.07	4.17	5.21	4.023	5.625	3.775	3.887	4.15	3.94	5.85	4.344	6.69	5.164	4.39	4.55	5.035	3.578	4.324	4.105	4.277	4.062	5.363	5.664	4.0	3.676	5.047	4.273	3.635	4.64	6.62	3.805	3.22	4.332	4.227	3.766	4.605	4.145	4.18	4.445	5.02	4.47	3.754	4.33	4.77	4.074	4.62	4.03	3.791	4.85	4.336	3.76	5.332	4.016	3.979	3.877	5.285	5.0	4.297	6.62	3.762	6.19	3.969	5.914	5.098	4.26	3.79	4.707	3.193	3.793	4.312	3.977	3.492	4.35	4.56	4.85	4.23	5.055	4.06	3.56	4.625	4.34	5.484	3.52	4.34	4.027	3.79	5.168	3.586	5.91	5.71	4.562	5.7	4.434	4.375	3.738	4.246	4.977	4.293	5.12	4.414	3.86	4.535	3.963	6.62	3.504	3.836	4.508	5.055	5.71	3.686	4.953	4.863	4.387	4.305	3.982	5.477	4.56	3.97	4.707	4.598	4.582	4.094	5.18	4.695	4.234	4.37	4.047	5.242	5.84	3.988	3.963	5.133	3.934	3.496	4.074	3.938	3.857	4.32	3.645	4.14	4.1	4.59	3.984	4.887	6.1	4.33	5.5	4.23	3.979	4.504	3.88	3.797	4.5	4.285	4.16	4.055	3.867	3.771	4.227	4.234	4.105	4.227	4.125	3.697	3.795	4.38	3.871	3.87	3.74	5.152	3.79	3.88	4.586	4.6	4.023	4.273	4.008	4.07	4.312	5.273	4.125	4.875	4.395	3.96	4.53	4.23	4.688	5.684	4.23	5.7	3.86	4.49	4.79	4.547	4.145	4.49	5.19	4.5	3.986	4.176	4.56	9.25	4.98	3.938	4.973	4.61	4.297	4.164	4.664	3.877	4.312	3.848	6.203	4.11	3.951	4.51	4.89	3.613	4.73	3.924	3.707	4.348	4.492	4.508	4.49	4.82	5.7	3.904	4.805	5.016	4.492	4.58	4.36	4.047	5.27	4.65	4.023	4.63	4.953	4.07	4.46	4.246	4.97	4.707	3.941	5.496	4.06	3.89	5.1	4.082	5.715	4.67	4.28	3.654	4.438	4.598	5.523	4.156	4.516	4.668	4.13	4.1	4.543	5.492	3.396	4.36	5.89	4.836	4.582	4.363	9.87	4.13	4.05	4.242	3.941	5.625	4.21	4.363	4.19	5.54	4.54	3.924	5.332	4.008	4.008	5.258	4.254	4.17	4.457	5.27	3.6	9.87	3.453	4.367	3.947	4.03	4.656	3.928	4.992	3.947	4.137	6.19	4.14	4.137	4.848	4.7	3.85	3.97	4.848	4.6	5.055	3.99	4.516	4.344	4.965	3.947	4.305	3.877	4.438	3.975	4.652	4.188	3.88	5.098	4.234	4.64	4.145	4.875	3.742	4.844	4.27	4.04	3.564	4.184	3.957	4.305	4.98	5.8	3.975	4.656	4.348	4.24	5.527	4.438	4.12	4.06	4.06	4.92	4.453	4.242	3.771	5.203	3.826	4.953	4.55	4.66	4.28	4.324	3.633	4.496	5.098	4.082	3.94	5.715	5.773	4.906	3.969	6.152	4.23	4.105	3.8	4.188	4.324	4.395	4.14	6.594	4.273	3.678	4.895	4.33	3.75	4.043	4.668	4.066	4.492	3.94	4.508	3.848	4.582	5.746	4.56	4.543	5.94	4.094	4.016	4.227	4.047	4.87	4.477	5.016	3.4	4.457	4.215	5.84	3.97	4.28	4.184	4.023	4.85	4.062	4.34	3.82	3.88	4.65	4.82	4.348	4.36	4.11	3.332	3.688	3.896	4.516	4.344	4.332	4.754	4.11	4.92	4.465	5.5	4.387	4.098	3.94	4.64	3.586	4.047	3.963	5.016	4.02	3.873	3.688	3.885	5.37	4.12	4.203	4.023	4.457	4.453	4.25	4.4	4.33	3.8	4.312	4.035	3.965	3.787	3.69	4.535	3.984	4.887	4.047	3.922	4.285	6.023	5.27	4.3	4.883	3.842	3.742	3.777	4.445	4.55	4.387	4.234	4.703	3.867	5.242	3.613	4.156	5.02	4.695	3.688	3.984	3.537	5.195	4.76	6.08	3.965	4.812	4.438	4.145	3.953	3.943	4.535	4.184	4.805	4.375	4.12	3.883	4.39	5.13	4.492	4.64	4.56	4.863	3.633	4.33	4.336	5.117	4.57	6.62	4.63	4.008	3.86	3.707	4.33	3.553	4.285	4.863	4.336	4.242	4.414	4.35	4.746	3.912	4.875	5.5	3.7	4.42	4.52	4.277	3.94	6.477	5.98	5.117	3.762	3.822	4.59	5.684	3.984	4.465	4.234	5.78	3.805	4.24	4.316	4.52	4.78	3.955	4.21	4.344	4.25	4.367	3.742	5.69	4.125	3.719	4.83	4.375	4.25	4.64	4.176	4.36	4.34	5.027	4.242	4.984	3.752	4.09	5.547	3.951	4.08	4.695	4.26	4.03	4.477	4.098	3.912	4.69	4.703	4.03	3.854	4.688	3.74	4.152	4.906	4.156	4.55	3.512	5.84	4.29	4.395	4.59	4.582	4.625	3.69	4.45	4.19	4.684	4.145	3.719	3.955	4.45	3.719	5.62	4.246	3.887	3.848	4.598	6.35	4.098	5.992	5.55	4.45	5.395	4.69	3.91	3.506	5.004	4.098	4.6	4.59	4.176	5.29	4.27	5.23	4.895	4.08	3.979	5.062	4.24	4.07	4.89	5.164	4.402	4.254	4.457	4.05	4.14	4.02	4.2	5.016	4.14	4.28	4.08	4.125	4.65	5.53	4.793	5.89	3.943	3.729	4.95	4.6	4.152	3.76	4.234	4.72	4.164	4.668	4.816	4.387	4.004	5.457	4.83	4.65	3.732	4.336	5.02	6.004	4.887	3.912	4.457	4.273	4.66	4.34	4.137	4.098	4.18	4.11	3.535	4.28	6.152	4.094	3.867	3.828	5.332	4.098	4.13	3.584	3.963	3.742	5.215	4.297	4.01	4.395	4.71	4.137	4.65	5.21	4.15	4.586	4.28	5.457	4.324	3.896	3.764	4.465	4.387	5.664	3.607	3.795	4.547	5.293	5.273	3.967	6.273	4.68	4.246	4.016	4.074	4.543	4.12	3.94	5.85	4.246	5.64	5.203	5.64	4.56	5.477	3.95	4.027	4.566	4.477	4.266	4.895	4.45	4.047	4.492	4.297	3.912	3.932	5.004	5.277	5.38	4.53	5.31	5.15	4.45	5.914	4.293	4.98	4.55	4.156	3.793	4.03	3.854	4.516	4.344	4.6	4.387	4.75	3.643	3.676	4.26	4.023	4.277	4.41	3.803	3.97	4.844	6.594	3.816	5.098	3.22	3.951	5.133	4.242	4.5	4.855	4.87	5.64	4.105	4.19	4.777	3.3	4.344	4.42	4.363	4.566	4.098	3.518	3.988	4.363	3.807	5.383	4.38	4.13	4.5	4.51	3.898	4.156	4.617	4.1	4.03	4.773	3.771	4.797	3.756	9.66	4.227	4.504	4.246	4.465	5.29	3.621	5.22	4.277	4.332	3.877	6.02	6.0	3.645	6.42	5.56	3.879	4.184	3.93	3.828	5.14	3.797	4.727	4.066	4.19	4.594	4.805	3.3	4.66	3.838	4.12	4.883	4.94	3.945	4.684	5.13	3.865	5.85	4.28	3.822	3.88	3.516	4.234	4.188	3.936	5.21	4.867	6.62	3.4	4.77	4.293	3.97	3.846	4.855	3.848	3.982	3.98	5.63	4.105	3.865	4.598	5.586	4.613	4.695	4.77	4.113	4.465	4.297	4.61	4.32	4.09	4.453	4.1	5.367	4.617	4.23	3.963	4.145	4.043	4.453	4.785	3.838	4.56	4.535	3.914	4.39	6.08	3.977	4.074	4.0	3.924	4.582	4.605	4.508	3.885	5.29	4.414	4.125	3.332	4.566	4.477	4.344	3.771	5.316	5.316	3.814	4.297	5.91	4.0	5.004	3.762	4.043	4.266	4.6	4.36	5.973	5.19	4.387	6.273	5.016	5.05	3.691	4.66	4.215	4.953	5.633	3.959	5.887	3.666	3.758	4.094	5.016	3.645	3.986	4.36	3.69	6.35	3.506	3.93	4.492	3.896	4.613	5.414	4.312	5.926	4.184	4.6	3.822	4.184	3.777	4.566	3.896	4.59	4.137	4.516	4.047	4.348	3.66	4.754	3.771	4.04	4.32	3.818	3.902	9.66	3.742	4.94	4.0	4.31	3.977	4.535	4.31	4.047	3.795	4.76	4.113	4.08	5.992	3.686	5.047	4.457	4.543	3.977	3.996	4.504	3.793	3.69	4.43	5.035	6.49	4.47	5.035	5.086	4.89	4.875	4.344	5.29	5.94	3.64	3.783	3.93	4.387	4.38	4.348	4.477	3.729	3.56	4.215	4.55	5.195	4.008	4.117	4.434	3.557	5.27	5.016	3.941	4.887	4.74	3.518	4.05	4.47	3.865	4.332	3.7	3.695	4.25	5.316	4.44	7.28	3.652	4.08	3.871	4.2	3.697	3.56	3.916	3.85	4.027	4.066	5.91	5.375	3.904	4.055	3.96	3.537	4.0	3.771	3.771	4.457	4.28	4.09	4.414	4.543	4.344	3.816	4.465	4.74	4.703	3.822	4.965	4.64	3.22	4.363	3.707	3.912	3.629	6.465	4.83	4.973	5.15	6.62	5.332	3.867	3.762	4.688	3.613	4.37	3.75	5.23	4.043	5.367	4.555	4.285	4.043	4.055	3.967	5.613	5.53	5.117	4.75	5.684	4.32	3.838	3.984	4.953	3.965	4.3	4.145	4.312	4.17	4.45	4.082	4.336	4.11	4.1	3.688	4.016	3.57	3.676	4.555	4.04	4.12	4.367	4.047	4.207	3.953	4.207	3.566	4.945	3.729	3.4	6.09	3.93	5.555	3.975	3.877	4.324	4.848	4.684	5.086	5.78	3.945	4.703	4.21	5.133	4.184	3.963	5.73	4.477	4.324	4.0	3.95	5.055	3.94	4.285	4.098	4.508	3.979	3.94	5.457	3.764	3.957	3.951	4.496	3.965	5.24	4.246	3.91	7.246	3.613	4.605	4.6	4.33	3.715	4.273	5.22	5.773	4.11	4.086	4.473	4.176	5.062	5.47	4.266	4.438	4.21	3.793	4.363	4.477	4.85	5.586	4.69	4.188	3.504	4.375	4.15	4.65	4.117	3.744	3.676	5.18	4.008	4.246	4.266	5.977	3.95	4.086	5.125	5.78	5.63	4.02	4.637	4.82	4.637	4.145	5.56	4.445	4.48	4.92	4.473	4.95	4.492	5.63	6.043	4.81	4.176	4.465	4.5	4.05	4.223	3.967	4.234	4.1	4.23	5.22	4.168	4.426	4.027	3.97	3.535	4.78	4.023	4.117	4.387	4.766	4.203	4.418	4.266	5.105	4.598	4.23	3.922	5.22	3.934	4.207	3.785	4.875	4.914	4.117	4.535	5.324	3.547	3.719	4.547	4.33	5.47	5.305	5.4	4.492	5.992	4.805	4.93	4.64	3.947	4.04	4.02	4.32	5.406	4.49	4.23	3.986	5.062	3.91	3.912	4.04	5.684	4.23	3.715	4.75	3.994	5.152	4.637	3.686	4.625	4.176	5.22	4.582	5.137	4.26	4.36	5.03	4.727	4.258	4.32	5.715	4.16	3.838	4.348	4.438	4.027	4.26	4.387	3.887	4.28	3.98	4.992	4.707	4.137	5.055	3.676	3.586	4.473	3.621	4.336	4.477	5.85	4.754	5.45	4.35	4.285	4.51	4.38	4.89	3.611	4.41	4.348	4.547	4.004	4.145	4.02	3.648	3.742	3.93	4.215	3.969	5.39	4.062	5.22	3.549	4.594	5.547	3.951	4.918	4.133	3.848	5.234	3.736	4.113	4.13	4.33	4.24	3.867	5.383	4.082	4.44	4.047	3.762	3.877	4.27	4.156	3.97	3.734	4.254	4.223	3.654	4.844	4.16	3.756	4.914	4.3	4.188	4.926	5.89	3.98	4.543	3.734	4.137	4.688	4.875	5.24	4.387	4.566	5.023	3.832	4.742	3.37	5.07	5.305	4.023	4.418	3.447	4.39	3.96	4.016	4.277	5.203	4.207	4.5	3.994	4.375	4.484	5.258	4.188	3.627	6.09	4.703	3.895	4.953	5.45	3.945	3.3	4.09	4.266	4.016	4.805	4.68	5.395	5.28	4.28	4.168	3.97	6.484	3.941	4.043	4.668	4.203	5.355	4.46	4.77	4.582	4.26	4.97	4.25	4.836	4.89	5.09	4.17	5.63	3.82	4.12	4.24	3.98	5.152	3.777	4.293	4.19	6.19	4.066	3.676	4.81	4.137	3.986	3.922	3.867	3.783	3.396	5.836	3.791	4.367	5.062	4.883	4.055	4.344	4.32	4.14	4.812	5.977	4.137	4.246	4.21	3.74	5.316	5.62	5.293	6.29	4.18	4.188	4.664	3.82	3.953	4.82	4.457	4.23	4.285	4.324	4.582	5.26	4.37	5.203	4.33	4.766	3.793	4.26	4.85	5.69	4.145	7.074	4.336	4.348	3.88	3.887	4.25	4.977	5.613	4.11	5.297	4.39	4.184	4.36	3.947	4.312	4.203	5.2	4.72	3.926	3.795	5.27	3.912	3.977	4.918	4.71	4.047	4.145	4.45	6.562	3.896	9.87	3.977	3.895	4.1	5.19	3.762	4.44	3.69	5.375	3.744	4.242	5.195	5.53	3.719	4.98	3.963	4.293	3.75	5.047	4.688	4.934	3.549	3.832	4.363	3.559	4.863	3.816	4.21	4.496	4.812	5.63	3.94	4.742	3.67	4.805	5.53	3.943	4.1	4.75	4.637	3.934	4.453	3.828	4.65	4.207	4.08	3.682	4.055	4.223	4.293	4.387	3.857	3.848	4.516	3.986	4.297	4.54	4.348	4.043	3.7	3.855	4.805	4.06	3.615	4.312	4.344	3.834	4.145	4.297	4.97	4.1	4.766	4.22	3.984	3.732	4.047	4.42	4.145	4.918	4.062	4.055	3.963	4.027	4.098	4.004	4.402	4.652	3.69	4.36	4.516	4.13	4.863	5.273	4.703	4.336	3.738	3.924	3.467	3.496	3.795	4.414	3.762	4.426	4.71	4.918	4.164	4.453	3.777	4.13	4.66	4.32	5.035	3.678	3.506	3.74	3.426	3.941	4.113	5.19	3.723	4.434	4.312	3.982	3.87	4.664	3.82	4.176	6.29	5.31	4.688	5.055	3.615	4.64	4.984	3.86	4.453	4.32	4.227	5.137	4.71	3.834	4.312	5.89	4.47	4.742	4.273	4.406	4.93	4.52	3.895	3.22	4.58	4.234	4.6	4.12	4.395	4.65	4.688	4.117	5.54	4.29	9.87	3.56	4.105	4.484	4.582	4.492	5.152	5.082	3.91	4.01	4.16	4.004	4.15	4.66	5.586	4.07	3.943	4.22	4.98	5.91	6.35	4.043	4.195	4.863	4.05	4.59	3.959	4.316	5.55	3.717	3.475	4.02	4.12	4.15	5.113	3.965	4.67	4.086	4.457	4.76	3.86	4.09	3.828	4.4	6.484	4.85	4.184	5.203	3.75	4.684	4.793	4.445	5.84	4.082	4.832	4.617	3.635	5.117	4.402	3.832	4.137	5.707	3.326	6.01	4.234	3.965	4.375	5.28	3.965	4.004	4.125	4.867	3.816	5.33	4.36	3.86	3.963	4.305	3.643	3.988	4.2	4.027	3.762	3.557	5.664	5.42	3.97	4.402	4.035	6.0	4.195	4.652	4.496	6.38	4.08	5.266	4.137	4.33	4.76	4.188	4.168	4.15	4.23	5.895	4.2	5.125	4.707	3.975	5.965	4.184	4.258	6.227	3.297	4.035	5.035	4.062	4.723	3.832	4.965	4.01	4.18	5.87	4.41	4.82	4.184	4.176	4.805	5.152	4.695	5.31	3.975	5.44	4.67	4.688	4.637	5.13	3.873	4.438	4.027	4.055	4.332	4.04	4.855	5.98	4.223	4.125	4.668	4.39	4.504	3.66	3.822	4.543	4.273	4.375	4.32	3.986	6.465	4.77	4.703	4.23	3.83	3.664	4.113	4.098	4.93	3.793	4.086	4.016	4.773	4.13	5.016	4.36	4.777	5.203	4.777	4.74	4.547	5.21	3.797	3.828	3.932	4.004	4.656	4.848	4.12	4.387	4.56	3.912	3.75	4.465	3.965	4.4	4.047	4.53	4.684	3.928	4.22	4.03	3.621	3.75	5.12	4.266	4.617	4.234	4.375	4.16	4.883	4.48	4.94	3.951	5.992	3.736	3.506	4.465	3.912	4.047	4.12	4.285	4.773	9.66	4.258	4.086	4.57	4.29	4.434	4.637	3.76	5.0	4.01	4.27	4.477	3.87	3.777	4.14	4.086	5.457	4.01	3.924	4.434	5.992	4.32	4.855	5.113	4.414	3.91	5.273	5.055	4.8	4.457	4.047	4.816	5.14	4.258	3.848	3.578	4.51	4.598	4.11	3.691	5.527	5.223	3.965	5.89	4.5	4.324	4.613	5.39	4.01	4.297	5.09	4.008	4.258	4.312	4.71	5.78	5.035	4.25	3.986	4.18	4.16	4.883	4.11	5.23	4.29	4.742	4.332	4.105	3.664	5.664	4.4	4.75	7.28	3.967	4.383	4.805	3.895	3.98	3.79	4.492	4.45	3.86	3.967	4.27	4.137	4.742	4.875	4.656	4.492	4.887	4.375	4.695	5.887	5.25	4.203	4.664	3.885	4.066	3.906	4.65	3.82	4.707	4.6	4.527	7.8	4.453	4.156	4.07	4.69	4.137	4.06	5.055	4.133	3.98	4.457	3.715	4.516	4.875	4.55	3.193	3.906	5.137	4.184	4.203	4.484	5.215	4.594	5.39	4.28	3.957	4.65	4.023	4.953	4.098	4.43	4.703	3.512	6.09	3.605	5.395	4.406	4.504	3.988	4.566	4.7	4.04	4.34	4.387	4.06	3.645	5.258	6.996	3.916	4.49	4.723	6.25	3.615	5.28	3.975	3.936	4.64	5.992	4.434	3.65	5.367	4.965	4.582	4.223	4.223	5.035	4.934	5.707	4.07	4.12	3.902	4.03	5.914	4.01	3.729	4.04	5.02	4.4	4.62	4.117	4.715	3.926	4.1	4.2	4.11	4.082	3.955	4.33	3.912	4.965	4.953	3.828	4.715	4.32	3.674	5.332	4.812	4.27	4.484	5.273	5.336	4.125	5.12	5.39	3.936	3.674	3.977	5.305	3.91	3.615	5.477	5.203	3.396	3.953	4.074	4.473	5.035	3.799	4.04	4.285	4.098	3.926	4.36	5.51	3.885	4.062	4.332	4.31	3.963	3.941	4.36	4.035	4.934	5.57	5.215	3.959	3.969	4.754	4.855	5.87	4.906	5.113	4.89	4.555	5.137	4.15	3.836	3.559	3.754	4.977	5.07	4.758	4.56	4.312	3.846	5.645	3.707	4.46	4.57	5.566	3.658	4.73	4.566	4.438	4.12	4.18	4.266	4.18	5.195	6.004	4.31	4.535	4.594	5.4	4.266	4.016	3.496	4.074	3.94	3.877	4.184	4.32	4.32	4.71	3.838	4.145	3.596	4.297	7.8	4.75	7.28	4.2	4.64	4.156	3.795	5.63	4.62	4.15	5.258	3.758	4.863	3.648	4.227	5.414	3.615	4.273	5.2	3.992	3.643	4.465	4.473	3.947	4.465	3.975	3.773	4.324	3.809	4.7	4.664	3.94	4.29	3.82	4.05	4.258	6.38	4.637	4.64	3.912	4.098	4.81	4.285	4.727	4.062	6.42	4.52	4.543	4.395	4.77	5.15	3.648	5.63	4.543	4.38	8.086	5.2	4.516	4.27	4.17	5.824	3.506	3.967	4.887	4.312	6.477	4.223	3.816	5.21	4.67	4.56	4.66	4.42	5.85	4.297	3.695	4.86	3.912	5.14	5.05	4.35	3.467	3.854	4.52	4.703	4.598	4.35	4.137	4.883	4.55	4.12	3.7	5.184	4.4	4.18	4.207	3.793	4.227	4.816	6.855	3.924	4.402	4.445	4.285	4.09	4.426	3.56	4.117	5.05	3.578	3.758	3.926	3.729	3.844	3.729	4.254	4.637	4.766	4.406	4.883	4.36	4.633	4.37	4.113	3.908	4.055	3.926	3.729	3.883	4.05	3.777	3.66	4.33	4.92	4.336	4.03	5.277	4.453	5.91	4.78	4.137	4.688	4.777	4.094	4.51	4.207	4.863	4.707	5.324	4.227	4.375	4.305	4.184	4.26	4.316	4.13	5.03	4.777	5.21	6.29	3.283	5.242	4.223	4.4	4.457	4.613	5.33	4.2	3.967	4.25	3.965	5.71	3.938	3.957	3.93	4.72	3.857	4.46	4.508	3.793	4.094	4.074	4.215	4.023	4.92	4.004	3.756	4.03	4.023	4.46	5.586	4.727	4.49	4.31	4.246	4.4	3.809	4.418	4.656	4.527	3.883	4.46	3.764	4.457	4.336	4.125	4.38	4.074	3.652	4.484	4.36	3.63	4.516	4.926	5.87	3.936	4.426	5.996	4.8	4.082	4.516	5.29	4.23	3.969	5.27	4.055	5.26	3.871	4.23	3.635	3.805	4.3	4.965	4.434	4.297	3.584	4.008	4.227	4.406	3.957	5.5	4.098	3.516	3.736	4.016	4.98	3.652	5.688	3.57	5.926	3.902	3.805	3.988	4.15	5.23	4.277	4.17	4.32	4.32	4.633	4.055	3.426	3.86	4.58	3.506	5.047	3.889	3.855	6.38	4.934	4.32	5.035	4.188	4.074	3.988	4.02	4.69	5.316	3.963	4.29	4.08	4.3	4.25	4.742	3.326	4.71	4.305	4.336	4.023	4.152	3.736	3.91	4.58	4.168	4.25	4.58	4.566	4.105	4.97	3.871	3.518	4.164	4.72	3.967	4.21	4.168	5.016	4.926	5.016	3.912	4.848	5.09	5.016	3.742	4.21	3.773	4.336	4.387	4.07	4.207	5.2	4.02	5.68	4.21	4.19	5.78	4.57	4.203	3.838	4.027	4.387	5.29	4.35	4.04	3.934	4.094	6.617	5.15	3.934	4.06	4.027	4.207	4.293	4.273	4.49	4.55	4.145	3.72	5.414	5.19	4.074	3.873	5.324	5.688	3.904	5.383	6.25	4.848	5.39	4.457	4.074	4.414	4.258	5.68	3.76	4.32	4.37	3.828	4.883	4.285	5.973	4.36	3.791	4.16	5.363	4.625	4.52	4.15	3.809	4.688	5.484	4.55	5.723	3.326	3.467	4.684	4.074	4.684	4.11	3.453	4.05	4.484	4.895	3.57	4.344	4.67	4.3	5.137	3.82	4.258	6.49	5.195	4.336	4.094	4.047	3.8	4.547	4.56	5.867	5.33	3.795	5.473	4.484	4.46	4.426	4.47	4.543	3.752	3.877	5.47	5.152	4.7	3.695	4.047	5.22	4.516	4.418	4.457	4.38	4.18	4.98	3.822	4.39	4.55	3.88	3.797	5.406	4.156	4.566	6.617	3.957	6.95	4.7	4.36	3.771	4.68	3.883	4.46	4.97	3.621	4.33	4.633	3.736	4.082	4.85	4.234	4.227	4.27	5.22	4.42	4.414	4.14	4.906	3.8	4.09	4.58	5.043	4.156	4.496	4.11	4.895	5.344	4.273	5.586	8.086	3.6	4.94	4.18	4.504	4.062	4.12	4.38	4.887	3.94	5.27	4.426	5.04	4.305	4.14	4.883	4.816	4.05	5.117	4.7	3.57	5.152	5.785	4.703	4.098	3.984	4.16	3.785	3.984	4.188	4.29	4.008	4.21	4.41	4.12	3.986	6.38	4.36	4.3	5.62	3.633	3.883	6.203	3.88	4.195	4.062	3.652	3.844	4.727	4.582	4.24	4.086	4.02	4.93	4.453	4.617	4.35	3.88	4.727	4.414	3.738	5.1	4.598	4.316	3.736	4.047	4.51	3.984	4.01	4.418	3.725	4.344	3.674	4.223	4.715	5.23	4.566	4.28	5.082	3.877	3.766	3.967	4.23	5.55	3.654	3.688	3.936	4.074	3.52	4.4	5.18	3.717	4.383	4.406	4.008	6.35	4.36	4.27	6.38	5.21	4.156	4.266	3.6	4.98	4.664	4.06	4.965	3.771	3.775	4.582	4.516	3.955	4.21	7.074	6.113	4.62	4.36	5.086	3.807	3.877	4.895	4.16	3.963	4.906	4.7	4.984	4.23	3.838	4.184	4.188	5.68	4.12	5.785	4.055	5.26	4.67	4.43	4.37	4.395	4.676	5.45	5.164	4.176	4.36	3.975	4.31	4.145	3.787	4.195	4.004	4.11	4.082	3.64	5.63	4.785	4.31	3.992	4.062	5.016	3.82	4.406	5.008	5.562	3.76	4.38	4.18	5.152	3.94	3.73	4.867	5.453	4.836	3.818	4.37	5.016	3.686	4.625	4.457	4.582	4.56	3.805	3.793	4.03	4.28	4.21	6.39	4.062	4.406	4.504	3.799	3.979	4.746	5.332	4.402	4.11	3.97	5.18	4.38	4.184	4.223	4.023	4.152	3.814	5.98	4.36	6.0	3.6	3.613	5.31	3.557	3.63	4.04	5.203	3.838	6.227	5.723	4.1	4.086	4.15	4.32	3.97	3.818	4.234	4.11	3.326	6.293	3.885	3.72	4.04	5.484	3.69	3.828	5.684	3.715	4.094	3.613	4.887	4.445	4.926	5.22	4.367	4.492	4.55	4.445	4.26	4.34	4.22	3.867	5.45	4.18	4.332	6.09	3.504	5.117	4.605	4.793	4.676	4.4	5.22	3.805	3.69	5.22	4.523	3.613	3.898	4.36	3.94	5.152	4.15	3.324	5.074	3.842	3.885	4.777	3.99	4.12	4.03	4.637	5.086	4.86	4.363	3.762	3.82	5.062	4.055	4.12	4.652	4.06	4.227	4.68	4.766	4.47	4.508	4.082	4.24	4.605	4.984	4.273	5.035	4.953	3.988	5.414	4.35	4.145	4.695	5.23	3.912	4.516	4.117	4.656	3.926	3.748	5.03	4.31	4.285	4.203	4.363	5.293	3.492	4.836	4.008	5.062	4.156	4.348	5.457	4.32	3.607	4.15	4.875	4.14	4.117	3.809	4.37	4.477	4.14	3.467	3.58	4.85	4.332	4.008	3.76	3.818	4.047	5.44	4.145	4.223	4.195	5.332	4.03	4.695	5.56	4.25	4.7	4.637	3.941	4.273	4.21	4.074	4.15	6.39	5.047	4.992	4.176	4.117	4.496	5.45	3.959	3.832	4.71	5.133	4.234	3.814	4.426	3.58	3.559	4.73	4.707	3.975	3.943	4.74	4.52	4.395	4.008	5.137	4.387	3.979	4.297	4.53	4.94	3.908	3.82	3.793	5.47	4.36	4.34	4.414	4.15	4.094	4.445	4.973	4.297	6.227	4.426	4.12	4.06	3.3	5.332	5.992	4.37	4.38	4.855	4.17	5.684	3.97	4.664	4.605	3.734	4.145	5.664	4.484	4.105	3.902	4.984	5.7	4.113	5.016	4.316	5.086	4.492	4.355	4.918	3.332	4.23	4.027	4.895	5.254	4.188	4.332	3.986	4.168	4.0	4.246	3.736	3.742	4.652	5.3	4.547	4.684	4.637	4.145	4.805	5.203	4.1	3.986	4.164	4.207	4.203	4.7	4.414	5.133	4.152	5.707	5.02	3.91	3.842	3.963	5.24	5.203	4.16	3.979	3.523	4.17	3.809	4.47	3.953	3.963	4.58	3.785	4.176	3.947	5.332	3.861	4.8	4.29	3.45	4.836	4.44	4.94	4.14	4.11	4.516	5.027	4.65	4.176	4.027	4.434	3.846	4.633	4.465	4.062	6.594	4.3	5.84	4.23	4.43	3.836	3.836	3.832	3.982	4.477	4.207	3.865	5.234	4.15	4.074	3.988	3.865	5.332	4.875	4.34	4.082	4.566	4.29	4.414	3.965	4.094	3.82	4.15	5.773	4.465	4.63	4.477	8.086	4.312	3.883	3.697	4.906	4.816	3.643	4.508	4.33	3.686	3.525	4.44	4.23	4.656	4.277	3.963	5.773	4.875	4.688	4.926	3.984	3.594	4.23	3.94	3.756	4.348	5.895	4.234	4.145	4.46	4.207	4.477	5.133	4.453	4.08	4.547	4.5	3.793	3.764	4.008	4.07	4.047	4.55	4.223	3.912	4.32	3.283	4.33	6.03	4.953	4.953	4.22	4.656	4.887	5.22	4.016	4.887	4.895	4.883	3.965	4.355	4.605	5.1	4.008	4.32	4.992	4.477	4.277	3.516	4.492	3.33	3.844	4.6	4.91	3.66	3.865	4.58	3.95	4.105	6.41	4.773	4.242	4.188	3.969	5.895	4.457	4.293	4.1	4.24	4.375	4.062	4.31	4.277	4.12	5.457	5.39	5.547	4.46	4.332	4.52	3.977	4.28	3.904	3.674	5.664	4.086	3.877	4.23	4.16	4.895	3.883	3.547	4.69	4.25	3.842	4.656	4.637	4.04	3.88	3.877	4.137	3.795	4.223	4.688	4.5	4.324	4.246	4.457	4.445	4.082	3.69	6.35	5.062	4.86	4.492	6.203	4.49	5.53	4.543	4.062	3.793	4.062	4.008	4.277	4.48	4.637	3.605	4.14	4.887	3.773	4.008	4.543	4.88	5.98	4.062	4.92	4.883	3.557	4.062	4.418	4.164	4.19	3.969	5.45	4.348	4.785	3.795	4.285	5.363	4.965	6.62	4.3	4.793	4.457	5.883	4.395	4.7	4.293	4.7	4.37	4.95	5.45	4.93	4.438	4.277	4.168	4.44	3.793	4.51	5.062	4.56	3.828	3.912	4.64	3.643	4.117	4.63	5.184	3.947	6.305	4.207	4.297	4.285	4.86	4.098	4.035	4.977	3.498	9.66	4.094	4.785	5.688	5.555	3.795	4.887	3.746	3.805	5.547	5.64	6.23	5.3	4.113	4.375	4.555	3.93	5.914	3.857	5.56	5.633	4.523	4.375	4.457	5.043	5.703	4.273	4.176	4.348	5.85	3.803	4.266	4.438	3.75	4.023	4.18	3.822	5.273	3.729	3.326	4.695	5.8	4.383	3.865	3.826	3.795	3.553	3.22	4.06	4.55	5.32	3.691	4.555	3.828	4.492	4.137	4.492	4.184	4.234	4.066	4.223	3.764	4.36	4.285	3.793	4.223	3.559	3.695	3.834	4.32	4.15	3.924	3.982	3.707	4.49	4.16	4.836	3.682	4.184	4.777	3.744	4.418	5.496	4.168	4.176	3.742	4.195	4.23	3.88	3.965	5.37	4.46	4.895	4.953	3.86	4.492	3.758	4.406	3.953	5.14	3.67	5.19	4.145	4.773	4.35	4.2	4.254	4.543	5.477	4.496	3.941	4.04	4.258	4.137	3.773	4.68	4.727	3.889	4.152	4.656	5.316	3.928	3.736	4.098	4.836	3.82	4.688	3.955	3.941	4.047	5.34	5.254	4.87	4.695	4.566	3.99	4.098	4.406	5.375	4.477	4.727	4.227	4.71	4.293	4.875	4.94	4.85	3.559	4.094	4.895	5.24	4.977	3.857	4.297	4.273	3.475	3.943	4.11	3.658	4.676	3.865	3.828	4.727	4.324	6.0	3.945	5.21	5.21	4.098	4.203	4.14	4.258	3.832	3.979	4.105	4.324	3.725	4.145	3.691	3.846	3.977	3.773	4.13	3.75	4.215	3.773	4.23	6.62	6.273	6.484	4.457	4.84	4.55	4.457	4.28	5.56	4.086	4.21	3.79	4.297	4.055	5.64	4.332	4.67	5.29	3.926	4.906	4.117	3.795	4.066	4.133	4.324	4.555	4.402	4.28	4.062	4.08	5.01	4.453	4.336	4.32	4.066	4.25	4.72	6.63	4.207	4.027	3.568	4.473	3.941	4.746	4.34	4.008	3.645	4.25	3.6	4.375	4.5	4.098	4.285	4.11	3.814	4.12	5.24	4.176	3.814	4.273	5.73	4.492	4.434	4.246	4.914	4.066	3.988	3.865	4.438	4.434	3.795	5.016	4.03	5.07	4.176	3.793	3.832	4.027	5.37	4.016	4.594	4.074	4.164	4.844	4.94	5.566	4.35	3.887	4.207	4.918	4.76	4.02	3.752	6.203	3.676	4.03	4.17	5.785	4.7	4.297	5.703	3.955	4.336	4.348	4.688	3.848	3.922	4.816	4.96	4.312	3.86	4.36	5.176	5.73	4.656	4.66	4.914	4.32	4.477	4.676	4.023	4.21	4.98	3.791	5.152	5.273	4.04	4.32	5.94	4.42	3.72	4.855	5.57	4.555	5.305	4.832	5.684	4.168	3.719	4.145	6.617	5.324	3.98	3.97	3.857	4.207	3.896	5.457	3.648	4.94	3.7	4.43	4.156	4.14	3.953	4.6	4.402	6.027	4.438	4.285	3.814	3.504	3.756	4.098	5.883	3.98	5.05	4.723	5.42	3.934	3.736	4.344	4.68	4.52	4.65	4.363	4.848	3.91	4.14	4.273	4.69	4.402	4.168	4.0	5.44	4.49	3.885	4.8	4.027	3.957	4.887	4.504	4.047	4.156	3.516	4.04	3.447	3.736	4.168	4.254	3.986	3.984	4.28	3.795	4.066	5.18	3.762	4.36	3.635	4.04	4.227	4.13	4.547	4.207	4.723	4.035	3.512	3.795	4.297	4.152	3.95	4.62	4.48	5.414	4.74	4.32	4.477	4.543	4.36	4.94	3.805	4.664	4.984	4.875	4.11	4.3	4.504	4.055	4.39	4.117	4.188	4.344	3.729	5.547	5.03	5.34	4.035	4.688	4.457	4.805	4.85	3.86	4.18	5.98	3.719	4.895	4.31	4.195	5.234	4.15	4.145	5.004	4.188	4.973	4.02	4.754	3.4	4.082	5.92	4.98	5.21	4.46	4.977	4.28	5.098	4.92	5.32	3.615	5.305	4.145	4.457	4.38	4.45	4.746	4.39	4.402	3.91	4.688	4.742	5.15	5.92	4.21	5.23	4.492	5.234	4.523	3.867	4.46	3.984	4.055	4.92	3.854	3.791	4.56	4.348	4.35	4.883	4.465	3.193	3.947	4.76	5.344	4.47	5.78	3.984	4.586	4.492	4.312	3.945	4.367	3.867	5.055	3.715	5.53	4.77	4.215	4.477	3.965	4.164	4.504	4.02	4.773	5.035	4.027	5.406	5.73	4.1	5.18	4.098	4.375	3.836	4.188	4.668	4.805	4.13	3.99	3.977	3.93	4.617	4.492	5.28	4.375	3.93	4.176	4.066	5.203	4.73	4.453	3.537	4.395	7.28	5.547	4.05	4.36	4.52	4.977	3.898	5.04	4.13	4.395	4.05	3.926	4.03	4.54	3.877	4.17	4.38	4.613	5.33	4.086	4.457	4.363	4.59	3.895	3.729	4.77	4.312	4.164	5.63	4.016	4.24	4.906	3.748	4.605	3.994	4.68	4.51	4.21	4.117	4.805	4.598	4.637	4.074	3.822	4.785	3.98	4.28	4.41	3.576	4.215	4.074	4.19	3.953	4.14	4.26	5.492	3.506	4.14	4.82	4.566	4.33	4.145	4.26	4.465	4.86	4.6	3.986	3.87	4.32	4.234	3.396	4.28	5.785	5.203	4.086	6.023	4.156	4.082	5.055	3.783	4.492	3.729	4.33	4.973	4.77	4.18	5.3	5.477	4.684	3.828	3.732	4.566	4.28	4.066	5.098	4.23	3.943	3.826	4.137	4.145	4.664	4.008	4.234	3.771	3.691	3.83	4.633	5.15	4.75	4.285	6.84	3.742	4.047	3.76	4.016	4.496	5.926	4.09	5.55	4.098	5.91	4.277	5.85	3.654	4.46	4.62	4.4	4.62	4.49	3.94	4.1	5.05	4.707	3.945	4.08	4.297	5.566	5.87	5.293	4.098	4.23	4.93	4.137	4.254	5.562	3.715	4.297	4.137	9.66	3.97	4.184	3.762	4.215	4.668	3.518	4.926	4.03	5.098	4.895	3.22	4.074	3.955	4.01	4.36	3.396	4.867	4.168	3.838	4.883	4.195	4.785	4.49	4.39	4.33	4.535	4.305	3.963	4.12	3.865	4.3	6.25	4.12	5.203	3.898	3.832	4.543	4.39	4.742	4.516	4.93	3.998	4.293	3.99	4.98	4.812	4.062	4.82	4.234	5.664	4.242	4.266	5.04	4.74	3.771	4.145	3.88	3.787	3.992	3.984	4.25	4.27	3.66	4.453	3.922	4.168	4.918	5.043	3.557	4.457	3.957	5.23	4.082	4.453	4.59	3.518	4.258	3.791	3.822	4.586	4.277	4.277	4.15	4.16	4.867	4.2	4.15	4.027	4.49	4.043	4.105	4.3	4.184	4.348	5.406	5.254	4.484	4.42	5.73	3.848	4.848	4.11	4.203	5.664	4.188	5.035	4.445	5.137	3.803	4.14	4.004	3.94	4.215	4.387	3.969	4.953	4.168	4.008	4.094	4.492	4.28	6.203	4.11	4.324	5.176	4.37	5.23	4.016	5.195	5.297	4.816	4.15	4.133	4.26	4.793	3.848	4.47	4.883	4.375	4.555	3.795	4.24	4.32	4.223	5.234	4.71	4.188	4.355	4.37	5.85	4.23	4.98	4.64	5.605	4.04	4.812	3.814	4.723	4.727	4.008	4.324	4.043	4.855	3.7	6.027	3.88	3.22	4.203	4.32	4.207	4.03	4.426	4.11	3.717	4.12	4.508	3.95	3.816	5.14	3.994	4.586	4.543	4.145	4.49	4.297	4.36	4.082	6.027	4.848	5.15	3.719	3.742	5.055	4.04	4.074	4.02	4.195	4.12	3.7	4.68	4.37	4.113	4.047	4.465	4.26	4.5	4.375	4.37	4.285	4.152	3.512	3.752	5.707	3.828	3.766	3.75	4.656	4.504	4.277	4.1	3.7	4.184	3.6	5.703	4.13	4.22	4.203	4.395	5.23	4.62	4.176	3.453	4.297	5.035	3.887	4.62	3.396	4.89	5.234	4.895	4.34	4.01	4.754	4.402	3.791	4.13	6.305	4.773	3.88	6.227	4.62	4.895	3.621	4.85	5.73	3.838	4.29	4.688	4.195	4.688	4.625	6.273	4.855	3.885	5.664	4.176	3.332	4.14	5.062	3.832	4.477	3.648	4.57	5.2	4.83	4.992	3.4	3.746	4.773	3.883	3.93	3.889	4.36	4.492	3.686	3.88	4.97	4.906	3.857	5.22	3.895	3.744	4.04	4.504	6.45	4.457	5.645	4.605	4.133	3.578	5.586	3.297	4.12	3.963	3.88	4.23	4.38	4.887	4.27	4.39	3.957	3.686	4.36	4.32	5.062	4.273	3.896	4.59	3.79	3.95	4.402	4.266	5.117	4.13	5.625	3.855	3.564	4.18	4.22	3.87	5.566	4.137	4.406	3.95	3.645	4.33	4.613	4.625	4.13	3.963	4.156	3.506	5.89	4.125	3.332	4.805	4.656	4.332	5.477	4.64	4.363	4.36	5.383	4.62	4.02	3.793	5.09	4.906	4.508	3.37	4.137	4.63	4.465	4.98	3.871	4.527	6.35	4.39	5.33	3.809	3.754	4.13	4.547	4.723	3.742	4.71	4.16	4.086	5.062	3.943	4.555	4.047	3.506	4.387	4.414	4.83	5.035	5.074	3.842	3.725	5.25	4.395	4.055	4.906	4.438	3.52	4.3	5.332	4.32	3.86	3.627	4.336	4.46	3.635	5.0	5.92	4.844	5.332	5.645	4.37	4.605	4.633	4.547	5.332	6.227	3.916	4.37	4.984	4.59	5.887	4.434	5.38	4.145	4.777	3.492	3.645	6.277	5.453	4.0	3.518	4.094	4.414	4.45	5.785	4.047	4.188	4.098	3.96	5.04	4.01	3.998	4.74	3.832	6.09	4.31	4.492	4.51	3.332	4.348	4.312	4.457	4.77	4.06	4.64	4.184	4.523	3.846	4.13	4.65	4.15	3.994	3.799	4.477	5.316	4.008	3.688	4.465	9.66	4.45	4.29	4.11	5.316	5.547	4.484	3.965	4.11	4.67	4.566	3.762	3.332	4.45	3.674	5.055	4.484	4.89	5.586	7.28	3.836	5.39	3.775	3.965	3.984	6.38	4.37	6.49	4.516	4.094	3.846	4.36	4.598	3.936	4.11	4.023	4.02	5.03	5.56	4.027	4.723	4.9	4.098	3.926	3.955	4.23	3.826	3.965	6.203	5.84	4.4	4.246	4.39	5.23	6.23	4.508	6.03	4.332	4.83	5.22	4.293	4.75	3.91	4.043	5.72	5.035	4.074	3.69	4.4	3.695	4.156	4.234	4.348	3.66	6.08	4.36	4.473	5.684	4.742	4.66	4.152	4.684	4.676	3.73	6.305	4.047	4.484	6.273	3.965	5.184	3.969	4.0	4.715	4.188	4.07	4.555	5.176	3.926	6.09	4.37	4.535	5.562	5.062	4.61	4.688	3.809	3.846	4.805	4.51	4.23	3.93	4.164	3.605	3.846	4.004	4.836	5.117	6.594	4.02	4.883	3.85	3.557	4.27	4.387	3.684	3.846	3.787	3.867	4.332	5.22	5.977	4.97	3.504	4.797	5.273	4.56	4.67	4.043	4.883	4.285	4.293	4.484	5.14	4.387	3.791	3.95	4.043	3.846	4.816	4.117	4.25	4.613	4.36	5.688	3.871	3.91	4.098	4.18	4.258	4.176	5.7	4.895	3.785	4.027	4.293	5.586	4.977	4.066	4.605	4.17	4.273	5.723	3.648	5.29	4.492	3.986	4.094	4.047	4.05	4.02	4.12	4.33	5.586	4.992	4.598	4.09	4.273	4.254	8.086	3.732	5.523	4.375	4.03	4.652	3.926	4.965	4.95	4.195	3.3	3.584	4.473	4.156	4.668	4.223	4.05	4.297	3.97	5.996	4.258	6.113	4.785	4.62	4.445	5.055	6.84	4.55	4.777	6.08	4.49	3.883	4.5	4.906	4.305	3.707	4.137	4.008	5.15	4.637	5.527	4.32	4.156	4.504	4.043	4.156	4.51	4.35	4.566	4.176	4.664	3.865	3.69	3.947	3.94	4.29	5.89	3.82	4.83	4.91	4.35	4.492	3.512	4.59	4.906	4.27	3.707	4.297	4.188	4.38	4.465	3.887	4.49	4.1	3.889	4.363	4.39	4.87	4.55	5.625	4.52	4.43	4.7	5.133	4.285	4.25	5.33	4.76	4.508	4.004	4.348	4.27	3.453	4.58	4.043	4.418	4.203	5.848	5.23	5.098	3.88	4.363	4.18	5.062	3.953	4.36	3.865	4.453	5.242	4.55	4.605	3.773	4.867	3.771	3.846	4.98	4.74	4.04	4.883	4.348	3.52	4.805	4.5	3.97	4.43	4.64	4.703	5.203	4.758	3.553	3.943	3.65	5.47	6.996	4.043	4.508	4.625	4.68	4.207	4.445	3.512	6.29	5.133	4.58	4.965	4.29	4.79	4.656	4.586	3.965	4.156	3.877	4.51	4.09	5.082	6.25	5.15	4.117	3.982	4.44	3.855	3.86	3.953	4.895	3.984	4.457	4.242	4.242	5.37	3.453	4.242	4.457	5.23	3.627	3.926	4.254	3.984	4.664	3.613	4.77	5.23	3.537	4.715	4.8	3.324	3.986	5.91	5.555	4.152	4.066	4.082	3.688	4.047	3.629	3.566	3.795	5.047	5.547	4.36	4.68	3.91	4.062	3.857	3.74	5.152	4.914	4.11	7.8	5.016	4.64	4.977	4.504	4.098	4.848	5.316	4.28	3.676	4.086	5.176	3.947	4.332	4.133	4.098	4.246	3.998	4.375	4.24	4.97	4.52	3.82	4.46	4.215	3.871	6.227	4.332	4.254	3.91	4.152	4.074	4.113	5.496	3.719	5.95	4.89	4.25	5.71	3.523	4.56	3.828	4.176	4.742	9.87	3.926	6.293	5.133	4.855	4.55	4.047	4.37	5.21	4.25	4.914	4.09	4.594	3.998	3.94	4.008	4.13	4.082	4.082	4.07	4.38	4.04	3.66	4.062	4.445	4.49	4.086	4.15	4.0	5.125	4.156	4.105	4.652	4.25	4.277	3.791	4.844	4.26	5.266	4.33	4.074	4.547	4.117	4.656	4.883	3.889	5.3	5.15	5.496	4.934	5.883	4.367	4.836	5.977	3.7	4.547	4.25	4.234	5.684	3.559	5.395	5.973	3.908	6.41	3.887	4.44	4.51	4.297	4.797	4.67	5.664	3.715	3.883	5.996	4.062	5.05	3.848	3.883	3.87	4.875	4.13	3.723	3.832	5.31	4.305	4.477	4.33	4.918	4.312	3.777	4.46	4.203	4.62	4.312	4.18	4.137	3.447	5.23	4.17	4.156	5.07	3.91	4.33	6.41	4.06	4.7	3.73	4.656	4.516	4.77	3.506	4.82	4.113	4.2	4.023	6.39	4.207	6.203	6.266	3.764	5.23	3.193	3.8	3.725	5.26	4.37	3.805	3.982	4.73	4.848	4.953	4.223	5.45	3.975	4.387	5.383	3.88	4.207	4.73	4.074	4.617	9.87	3.898	3.766	4.1	3.822	3.771	4.23	5.242	4.816	4.414	5.188	4.535	6.855	4.395	4.453	4.28	4.477	5.89	5.195	4.457	4.37	5.477	5.055	4.387	3.557	3.686	4.152	4.598	4.395	3.887	4.535	4.062	4.13	3.977	3.63	3.793	4.91	4.16	4.387	4.37	4.184	4.484	4.223	4.492	4.46	4.07	5.23	3.57	4.82	5.63	4.23	3.93	4.727	5.133	4.87	3.963	4.027	4.992	5.344	5.215	4.258	5.12	4.883	4.74	4.887	4.15	4.266	6.277	6.25	3.982	4.168	4.305	3.947	4.21	4.46	4.14	4.508	3.643	4.58	4.27	4.48	3.957	5.527	4.145	4.09	3.887	5.586	4.3	4.1	4.207	3.996	4.297	4.043	4.08	4.105	3.756	3.906	3.885	5.914	4.35	4.21	4.31	4.305	4.316	4.04	4.25	4.137	4.03	4.055	4.402	4.1	4.508	3.76	5.57	4.15	5.316	4.2	4.523	4.69	3.877	5.035	4.816	4.887	4.62	4.18	3.762	3.912	3.492	6.305	3.912	4.363	4.105	5.254	5.586	3.83	6.152	4.21	5.625	4.285	4.438	5.05	3.8	5.44	4.04	4.41	3.926	5.047	3.693	5.316	4.293	4.355	3.975	3.803	4.39	4.49	4.254	4.51	4.023	4.16	3.857	5.39	3.848	4.297	4.02	4.336	4.656	4.523	3.883	5.055	4.258	4.258	7.48	3.629	4.195	3.984	4.555	4.98	4.03	4.855	5.7	6.62	3.764	4.016	5.297	4.77	3.99	4.223	3.887	6.465	5.625	5.332	3.74	3.791	4.08	3.88	4.258	4.63	5.363	4.15	4.125	3.895	4.285	3.844	4.34	4.016	5.164	4.535	6.08	7.48	4.465	3.773	5.086	9.66	4.11	4.83	4.15	4.805	5.664	4.12	4.117	4.094	4.465	3.576	3.986	3.979	4.863	3.82	4.266	4.24	5.555	3.93	3.793	5.785	4.18	4.023	3.748	3.98	5.992	4.227	4.613	6.203	4.0	4.703	4.523	4.72	3.56	5.12	5.21	5.664	4.117	5.055	4.074	3.87	4.1	4.863	4.15	4.234	4.6	4.227	3.977	4.184	4.895	3.975	5.457	4.777	3.938	4.242	3.63	4.24	4.605	5.055	4.13	3.82	4.85	5.37	4.33	4.56	4.36	3.877	5.098	5.56	3.979	3.832	4.965	4.066	3.613	4.008	3.96	4.68	4.543	4.707	4.016	5.293	4.35	5.684	4.625	4.273	3.742	3.691	4.26	4.176	4.273	3.793	4.336	3.82	3.523	5.45	3.965	5.47	3.883	4.055	4.1	4.473	3.979	4.65	5.39	4.7	6.25	4.01	4.227	4.46	4.875	4.254	7.246	4.395	4.504	3.791	4.137	5.555	4.414	3.785	4.184	5.37	3.795	4.18	3.822	5.562	4.707	4.906	4.605	7.56	4.51	4.68	4.83	4.29	4.492	4.145	4.62	4.387	4.93	4.074	3.91	4.695	4.555	9.66	4.13	4.09	5.465	4.348	4.223	4.61	4.074	3.922	4.555	4.156	3.863	4.56	5.266	4.742	3.848	4.332	4.492	4.15	5.61	5.25	4.53	4.465	4.047	4.19	3.99	3.748	4.727	4.41	4.28	4.38	5.547	3.691	4.38	4.453	4.797	4.008	4.98	4.12	4.695	4.457	4.68	4.156	5.27	5.414	3.887	3.936	4.25	3.887	6.29	4.56	3.732	3.785	4.727	5.074	4.965	4.035	3.543	4.555	3.88	4.06	5.91	4.457	4.57	4.508	3.746	4.047	3.88	4.51	5.055	4.402	5.516	4.664	4.766	4.676	4.18	4.07	4.555	7.63	3.906	4.324	4.402	4.664	3.955	5.14	3.535	4.926	4.984	5.098	4.5	3.37	3.857	4.234	5.39	3.96	3.506	4.715	4.12	4.883	4.37	4.83	4.57	4.023	4.66	6.41	3.926	3.686	4.176	4.5	4.375	3.906	3.688	5.117	3.957	4.3	4.812	4.03	4.42	3.52	5.242	4.297	5.293	4.055	3.693	5.19	4.863	3.982	4.324	4.72	4.25	6.477	4.414	4.625	4.285	4.29	4.547	3.475	4.074	4.668	4.59	4.16	3.969	4.23	4.785	5.316	5.19	4.363	5.22	5.703	4.277	3.926	4.27	4.387	4.457	5.707	3.982	3.922	4.094	4.01	4.34	5.48	4.043	4.074	4.62	4.137	4.98	5.785	4.54	4.023	4.094	5.098	4.42	4.836	3.332	4.895	4.457	4.254	4.156	4.055	3.754	4.617	3.953	3.857	4.453	4.234	4.066	3.447	4.85	3.82	6.25	4.1	4.285	4.516	4.22	5.336	3.975	5.332	4.64	4.51	3.686	3.594	3.86	6.855	4.67	5.895	4.63	6.31	4.598	4.637	4.64	4.355	3.645	4.246	4.094	3.697	5.055	5.824	3.7	4.414	4.758	4.75	5.836	5.26	4.215	3.795	6.855	3.955	4.48	3.715	4.805	4.184	4.266	4.176	4.508	5.914	4.465	3.76	3.645	3.91	4.965	4.16	4.742	5.062	5.42	4.457	3.654	4.176	4.57	3.926	4.55	4.355	3.889	3.787	4.883	4.9	4.203	3.922	3.926	4.312	3.79	4.504	3.52	4.027	3.846	4.15	4.098	4.73	5.613	4.203	5.965	4.24	5.14	4.152	3.762	3.576	4.207	3.979	4.25	4.883	4.285	5.996	4.703	4.09	4.29	4.13	4.89	4.387	6.38	4.637	4.21	4.664	4.06	5.633	4.93	4.77	6.023	4.184	4.508	5.523	5.062	4.535	3.871	4.465	4.258	5.3	4.516	4.027	3.934	4.797	4.543	3.736	3.945	3.805	5.137	3.96	3.848	4.234	5.457	3.592	3.967	3.88	4.41	3.512	5.42	4.223	3.877	3.957	4.492	3.787	6.02	4.773	3.762	4.043	4.31	4.125	5.8	5.977	4.742	4.348	3.516	3.738	3.736	4.06	5.094	4.15	4.65	4.074	5.016	4.664	4.992	4.12	5.047	3.584	4.336	6.152	4.547	4.855	3.697	5.332	3.549	4.914	4.457	3.67	4.598	4.21	4.965	5.77	4.75	4.36	5.22	4.26	3.754	3.762	4.652	4.06	4.01	4.32	4.312	3.611	5.242	3.867	3.75	4.293	5.31	4.32	4.92	4.65	3.934	4.094	3.605	5.31	4.215	5.125	4.473	4.742	4.934	5.64	4.477	5.664	4.08	3.998	4.008	4.273	4.312	4.89	4.895	3.65	3.783	5.703	3.758	4.83	5.85	3.742	4.965	5.09	5.555	4.387	5.035	4.44	3.963	3.836	4.65	4.13	3.947	3.764	4.688	4.348	4.773	4.062	4.516	4.266	3.525	4.613	4.32	5.496	5.914	4.297	3.775	4.83	4.445	3.691	4.297	4.66	3.94	3.498	4.414	4.168	4.176	3.842	5.527	3.742	4.31	3.957	3.898	3.857	4.12	4.145	5.547	3.414	7.8	4.508	4.42	3.984	5.15	4.223	4.863	3.717	4.63	5.05	4.914	4.117	4.113	4.8	3.643	4.164	3.475	4.15	3.754	4.297	3.951	4.25	3.896	3.871	3.762	5.023	5.21	4.46	5.19	3.732	4.098	5.277	3.88	4.64	4.46	5.23	4.242	5.7	6.004	4.32	4.11	4.035	4.65	3.91	4.28	5.258	4.953	5.63	4.76	4.406	4.03	4.023	4.58	5.13	3.883	4.234	4.336	4.145	4.082	4.23	4.89	5.004	5.633	4.867	4.25	4.668	4.348	4.02	4.6	4.184	4.28	4.79	4.11	4.395	4.49	5.633	4.402	3.496	4.312	5.203	4.56	4.598	3.902	4.09	3.697	4.75	4.234	4.863	6.113	3.58	5.977	4.387	4.01	4.5	3.621	4.176	4.027	4.145	3.332	4.11	3.885	4.01	4.25	4.36	4.66	3.883	4.863	4.25	4.234	3.611	4.375	3.83	4.42	5.367	4.223	4.035	4.504	4.164	4.188	4.836	4.895	3.83	4.97	4.203	3.7	4.367	4.13	5.914	3.814	4.457	4.203	4.855	4.555	5.05	3.773	4.734	4.094	5.332	5.56	4.1	4.297	4.203	4.812	3.8	3.982	4.344	3.426	3.621	3.865	6.562	5.258	4.668	5.773	3.887	4.49	4.535	4.086	4.688	4.984	4.16	3.734	4.09	4.02	4.637	4.098	3.926	4.05	4.453	4.92	4.01	4.008	4.258	3.889	3.998	5.15	3.816	3.564	5.42	3.887	4.098	3.91	3.91	6.203	4.402	5.098	3.844	4.52	4.62	4.457	4.094	4.742	4.23	4.68	4.39	3.97	3.94	5.016	3.91	6.305	5.914	5.094	5.645	4.16	4.375	5.64	5.0	4.156	3.605	4.863	5.062	4.992	4.348	3.828	4.08	6.203	4.35	6.29	4.008	3.854	4.055	4.484	4.75	4.516	4.113	4.117	5.258	5.047	3.832	3.775	4.25	3.775	4.55	3.926	4.145	4.137	4.496	4.37	4.082	4.395	4.58	4.355	3.867	3.871	4.75	4.863	4.934	4.223	4.047	4.105	4.016	4.395	4.26	4.18	4.273	4.992	4.312	4.035	4.254	4.492	5.61	4.094	5.273	5.457	4.605	5.293	4.684	3.764	5.016	3.516	4.625	4.58	4.363	4.414	4.484	5.496	4.258	4.664	4.2	4.797	4.223	4.188	3.857	4.645	5.914	4.598	4.14	4.85	3.914	4.76	6.305	5.168	4.355	4.94	3.889	3.652	4.312	4.227	3.832	3.762	4.117	4.156	4.12	4.83	4.195	3.854	4.555	4.555	4.504	4.297	3.652	3.7	5.29	4.883	4.31	4.895	5.992	4.21	4.555	4.074	3.877	4.664	3.867	3.764	4.164	4.58	3.576	4.67	3.688	4.477	3.998	4.09	4.93	4.492	3.992	4.47	4.1	4.723	4.027	4.74	4.207	4.082	4.137	4.18	5.383	3.848	4.258	4.71	4.23	5.13	4.082	3.775	5.84	4.4	4.363	3.873	4.3	5.414	4.12	3.846	4.0	4.074	3.953	4.176	3.846	4.29	4.207	4.82	3.95	4.707	6.31	4.18	4.074	4.176	4.258	4.223	4.504	4.812	4.48	6.31	4.484	4.42	3.756	3.729	4.625	3.771	4.04	5.61	4.836	4.34	3.838	3.688	4.15	4.613	4.24	6.39	5.13	3.846	4.703	3.3	4.008	3.965	4.258	5.332	4.17	3.762	4.05	4.67	4.453	4.61	3.799	4.707	4.465	3.822	4.875	4.457	4.414	3.977	4.1	4.492	4.348	4.883	5.47	4.043	4.68	4.94	4.266	3.99	4.547	4.06	3.96	4.234	4.758	4.234	3.803	4.707	4.145	4.277	3.984	4.42	4.086	3.523	6.562	4.293	5.723	4.22	4.29	5.71	4.586	3.979	4.094	5.395	4.44	4.195	5.195	4.21	5.098	4.66	5.035	4.36	4.027	4.297	3.953	4.402	5.016	4.047	4.598	3.945	3.56	4.324	3.74	4.234	4.926	3.947	4.85	4.08	4.51	4.117	4.82	4.566	5.375	4.414	4.082	4.98	4.09	3.941	4.297	4.266	4.09	4.555	4.266	4.51	4.86	4.066	4.695	4.11	3.963	5.062	4.188	3.797	4.082	4.324	4.594	4.402	4.062	3.977	4.414	4.36	4.56	5.03	3.926	4.86	4.67	4.145	4.7	5.23	4.473	4.57	3.99	4.547	4.973	3.895	4.164	4.094	3.93	5.273	4.13	5.613	4.156	4.59	4.113	3.924	4.57	4.316	5.266	4.973	4.008	4.766	5.63	3.475	4.55	5.27	4.25	5.33	3.553	4.496	5.92	6.25	4.168	3.898	5.203	4.184	3.777	4.51	4.395	4.387	3.67	5.887	5.055	3.94	6.29	4.89	4.61	5.215	4.508	4.668	4.703	3.775	4.082	5.04	4.914	4.098	5.465	4.324	3.965	4.03	4.715	4.855	3.674	4.82	3.934	4.285	6.45	5.273	4.492	3.633	4.363	4.773	4.37	5.004	3.947	4.457	5.055	4.035	4.86	4.297	4.777	4.25	4.56	4.336	4.43	4.61	4.24	4.36	4.613	4.49	5.047	3.88	4.625	3.99	4.15	5.215	5.453	4.03	4.027	5.39	4.363	4.953	4.137	5.406	4.98	5.3	4.3	4.39	4.543	4.23	4.96	3.963	4.395	4.09	4.684	5.137	4.69	4.363	4.7	4.883	4.723	4.2	5.22	4.727	4.094	3.984	4.055	5.164	4.008	5.305	3.566	4.008	4.477	3.984	4.29	6.484	4.51	5.273	4.184	4.875	3.525	4.43	3.963	4.477	3.848	5.07	4.547	4.273	4.863	4.39	4.06	4.242	4.57	4.15	5.773	5.414	5.664	4.93	3.854	4.473	4.266	4.355	6.29	4.043	4.543	4.08	5.02	4.06	5.016	3.975	4.562	5.63	5.21	4.656	3.283	4.13	4.27	6.004	3.396	5.688	4.395	4.18	4.02	3.88	4.76	5.78	4.22	5.586	4.016	4.48	3.97	3.799	4.58	4.875	5.004	3.674	4.484	3.893	5.242	5.277	4.105	4.223	4.848	3.922	4.15	5.38	4.777	4.363	5.848	5.305	4.35	4.55	4.008	5.19	4.406	6.266	5.188	4.375	4.57	4.176	3.82	5.95	4.75	3.896	3.943	3.764	3.984	4.96	4.28	4.387	4.066	4.508	4.37	4.28	4.04	5.566	6.996	4.21	3.893	5.707	4.863	3.795	3.775	5.14	4.145	5.703	3.94	3.934	4.867	4.19	4.203	5.977	4.25	4.1	4.055	4.785	4.688	4.57	4.18	4.074	5.492	4.32	4.312	3.916	4.1	4.105	4.906	4.17	4.164	4.58	4.797	3.453	4.29	4.7	5.13	4.176	3.95	5.664	4.684	4.664	4.285	4.59	4.895	5.414	6.41	3.648	4.56	3.63	4.27	3.799	4.934	4.844	4.04	4.59	4.598	4.33	4.31	4.668	4.418	3.883	4.33	4.52	4.625	5.03	4.51	3.615	4.918	3.998	4.023	4.6	4.848	4.84	6.39	5.555	3.52	4.633	5.23	4.895	4.19	4.543	4.375	3.3	4.24	4.656	3.916	5.26	4.418	4.355	3.953	4.617	4.63	3.697	4.24	4.6	5.266	4.13	4.78	4.625	4.36	4.555	4.137	4.043	4.035	5.98	5.73	6.023	3.467	3.414	3.783	5.23	4.55	4.51	4.008	3.832	3.6	4.83	3.908	4.098	3.732	5.277	4.36	3.791	4.15	3.896	5.21	3.621	4.23	4.234	4.4	7.246	5.13	4.21	4.46	4.07	5.293	4.49	4.6	3.193	4.816	3.426	5.785	5.133	4.25	4.477	5.29	4.242	9.87	4.11	3.99	6.027	4.05	4.29	4.484	4.023	5.242	5.85	3.564	4.992	6.01	3.898	3.832	5.062	3.74	4.25	4.156	5.457	4.21	3.506	4.805	3.945	4.023	4.1	3.938	3.506	3.791	4.4	3.82	4.434	4.17	4.367	4.324	5.715	3.676	3.951	4.098	4.812	4.566	4.1	4.016	4.676	4.336	5.44	3.584	4.316	4.67	4.246	3.965	4.38	4.176	5.78	4.77	3.467	4.18	3.957	3.88	5.73	5.664	6.62	3.754	3.924	3.846	3.557	4.04	4.29	4.688	3.795	4.68	4.527	3.8	6.266	4.69	4.004	3.645	4.03	4.168	4.363	3.791	4.32	6.84	3.742	4.297	4.266	4.67	3.777	5.68	5.133	4.98	7.043	4.246	3.994	4.05	3.45	3.957	5.242	3.93	4.37	4.68	3.895	3.8	3.883	3.795	3.947	4.13	5.203	4.043	4.766	4.31	4.4	4.652	4.027	3.793	4.086	4.863	4.414	4.54	3.22	4.04	4.09	4.414	4.49	6.484	3.3	6.03	4.027	4.297	4.543	4.96	3.621	5.016	4.727	4.418	4.473	4.24	5.492	3.676	4.65	4.21	4.188	4.42	4.26	4.04	4.707	4.31	4.71	5.51	4.492	4.266	4.156	3.912	4.047	5.332	4.062	4.21	5.125	4.035	4.043	4.47	5.215	4.215	3.63	4.3	4.055	5.168	4.62	7.28	4.457	4.12	4.184	5.19	3.795	3.88	6.0	5.242	5.19	6.01	5.78	4.39	4.64	4.52	3.963	4.074	4.453	4.32	4.797	5.23	4.855	3.877	3.762	3.695	5.71	4.473	4.523	5.33	6.95	3.957	4.32	3.947	4.008	4.51	4.633	4.297	4.965	3.635	4.168	4.64	4.02	4.465	3.977	4.074	3.795	4.27	3.992	5.848	4.41	4.855	5.297	3.799	5.133	3.986	5.867	4.16	4.5	4.31	4.1	4.566	4.117	4.082	3.664	5.785	4.797	4.977	4.33	4.508	4.1	5.125	4.676	4.64	6.09	5.04	4.55	4.953	3.52	4.734	4.527	4.797	4.94	4.395	4.5	3.959	4.03	3.592	5.914	3.516	4.62	4.074	4.008	3.912	7.28	4.977	4.344	3.898	3.877	4.62	4.332	7.63	4.4	4.168	4.31	3.518	4.492	4.453	4.207	4.953	4.543	5.035	4.965	4.33	4.33	4.156	4.805	5.633	4.38	4.04	4.65	5.973	3.549	4.43	4.863	3.979	4.586	3.8	3.783	3.967	4.2	4.406	3.953	5.062	5.254	4.566	4.375	5.383	4.55	4.652	4.703	4.836	4.348	3.453	4.836	4.84	3.898	4.047	4.89	4.598	3.547	4.215	3.975	4.15	4.492	4.504	4.125	4.17	5.64	4.273	4.082	3.693	3.643	4.176	3.928	4.04	3.887	4.207	4.203	6.023	3.586	3.943	4.793	4.414	4.523	5.113	5.203	3.91	4.812	4.285	3.658	4.09	4.484	4.027	3.982	3.908	4.086	4.336	5.63	4.57	4.223	4.254	4.305	3.643	4.977	4.242	5.023	5.273	4.32	4.402	4.0	4.07	6.293	4.39	4.08	4.863	4.297	3.467	3.941	4.016	4.348	4.156	4.15	3.787	4.297	4.773	4.156	4.016	4.35	4.953	4.13	3.86	4.42	3.734	4.277	4.395	3.926	4.266	4.234	4.316	6.465	4.418	5.055	4.14	4.594	3.326	4.637	4.367	4.14	4.535	5.85	4.31	3.873	4.36	5.18	3.66	4.297	5.004	5.098	4.805	5.285	4.508	4.96	4.14	5.414	6.7	3.611	4.05	4.473	4.555	4.37	5.477	5.05	4.023	3.947	5.895	4.67	4.51	4.22	4.86	4.07	4.1	3.736	4.04	3.88	4.59	3.934	4.15	5.27	4.53	4.71	4.082	5.152	4.457	4.71	5.965	4.668	4.47	4.5	3.645	4.055	3.717	4.723	4.098	4.457	6.25	3.516	4.535	5.203	3.799	4.77	4.973	5.375	4.777	4.02	4.164	4.39	4.094	4.375	3.91	4.082	3.846	4.273	4.207	4.184	5.992	3.658	4.277	4.1	3.791	4.395	3.791	3.87	3.959	6.31	3.963	6.305	4.44	4.504	5.035	4.004	4.59	5.45	4.188	4.12	4.7	3.75	4.547	4.22	4.492	4.297	5.234	4.74	3.793	4.426	6.29	4.55	5.477	3.914	4.46	5.516	4.11	3.678	4.785	6.293	3.96	4.887	3.947	4.562	4.035	4.02	3.535	4.207	4.027	4.62	4.33	4.44	5.555	3.975	4.234	4.062	4.418	4.03	3.75	4.375	4.793	4.22	3.986	4.926	4.67	4.824	4.55	4.25	3.848	4.13	4.266	3.822	6.31	4.484	4.086	3.951	4.453	4.656	4.164	3.715	4.168	6.562	4.008	4.242	5.645	4.324	3.947	4.184	4.023	4.246	5.297	5.113	5.062	4.008	4.953	6.84	4.043	5.723	4.14	4.457	3.766	4.12	4.29	4.062	4.51	4.91	4.92	4.29	5.57	3.654	4.7	4.137	3.998	3.832	4.38	4.676	4.56	4.918	4.426	4.082	3.924	4.67	5.098	4.383	3.771	4.152	4.63	3.889	3.97	4.555	4.516	4.242	4.008	3.95	3.86	4.137	3.857	4.297	4.297	4.05	4.137	4.01	4.516	4.207	3.96	4.797	4.695	5.055	4.28	3.922	5.195	4.266	4.074	3.826	4.59	4.016	5.5	3.94	4.664	4.055	6.25	4.06	4.098	3.732	4.75	4.34	4.668	4.977	4.367	5.555	6.0	4.71	4.426	3.613	4.06	4.94	3.75	3.834	4.613	4.63	4.176	4.246	3.605	4.867	4.887	4.68	5.15	4.242	4.242	5.016	4.867	3.537	3.936	4.14	3.592	4.17	4.25	3.947	4.24	4.047	4.855	4.03	3.773	4.906	5.242	4.566	6.203	4.742	4.273	4.535	4.34	4.06	5.477	4.71	4.25	3.994	5.086	4.883	3.52	4.152	4.51	4.35	4.223	4.01	3.836	3.613	3.941	4.727	4.438	4.31	4.895	3.504	5.19	4.805	4.184	3.613	4.566	3.879	5.53	4.242	4.57	6.1	4.75	3.873	4.36	4.74	4.184	4.8	3.7	4.867	4.4	4.016	5.973	4.715	5.273	4.2	4.008	7.48	4.047	3.965	4.22	4.277	4.566	4.227	3.818	4.348	4.26	4.223	8.086	5.242	5.38	4.707	4.156	3.953	3.695	4.664	4.41	3.63	4.082	5.684	4.047	4.33	5.477	4.266	4.062	3.98	4.582	4.227	4.57	5.56	4.094	6.434	4.55	5.047	4.02	4.547	4.15	3.22	4.285	4.082	4.082	4.05	4.42	4.184	4.844	4.977	5.277	4.305	3.818	4.137	4.324	4.656	4.508	3.803	5.613	4.04	4.113	5.746	5.1	4.89	3.984	4.83	4.684	4.555	4.242	5.48	4.94	4.5	5.62	3.926	4.26	4.883	4.86	3.96	4.914	3.695	5.098	6.45	5.902	4.32	5.773	4.688	4.64	4.652	4.023	6.7	5.234	3.676	4.992	3.854	3.332	3.91	4.74	3.719	3.57	4.875	5.195	4.074	4.23	4.035	4.062	5.477	3.559	3.94	5.19	3.324	4.19	4.777	4.176	4.887	4.348	4.39	4.016	4.047	4.3	3.895	4.03	4.5	5.883	3.549	4.117	4.66	6.7	4.23	4.785	4.094	6.08	4.49	4.227	4.656	4.348	4.12	3.775	4.727	5.047	4.63	4.96	6.477	4.15	4.23	4.86	4.2	4.164	4.566	3.91	3.762	3.732	4.688	5.51	3.846	4.29	4.543	3.725	5.016	4.336	4.72	4.09	4.49	4.68	4.82	4.312	3.943	4.906	4.855	3.512	3.744	4.4	4.14	3.912	4.715	4.6	4.27	3.818	4.49	5.645	5.242	6.855	4.44	4.67	5.027	3.63	4.11	3.906	3.553	4.375	4.668	4.316	4.65	4.51	3.742	4.56	4.625	3.69	4.0	4.344	4.44	3.848	4.266	3.791	5.56	4.7	4.15	3.807	4.863	5.215	4.77	4.492	4.457	5.18	5.016	4.55	4.316	4.02	3.88	5.887	3.621	4.695	4.484	5.26	5.008	4.83	4.457	4.953	4.105	4.117	5.895	4.652	4.59	4.77	3.89	4.33	4.133	5.92	4.656	4.15	4.934	4.137	3.785	4.492	4.094	4.195	5.457	5.95	4.07	4.39	4.297	4.504	4.395	4.207	4.543	4.805	3.535	5.062	5.062	3.818	3.69	4.094	4.613	3.877	5.02	3.928	3.965	3.936	7.246	4.258	4.246	4.246	5.457	5.203	4.145	3.914	3.799	4.336	4.73	4.24	4.32	3.752	4.836	4.176	4.883	6.273	4.04	4.38	4.65	4.137	4.31	4.516	4.0	4.94	4.535	5.85	3.816	4.668	3.934	4.434	4.094	4.38	5.062	4.375	3.79	4.117	4.965	4.215	4.617	3.965	4.023	3.74	3.8	4.31	4.934	4.875	5.492	4.203	4.156	5.344	4.008	3.865	4.51	4.066	4.01	4.094	4.04	4.047	3.977	3.977	3.498	4.934	4.29	5.69	3.75	4.535	4.008	4.0	3.777	3.564	4.035	4.7	5.234	4.066	4.043	4.176	4.55	3.762	4.137	4.176	4.74	4.04	4.3	4.125	4.895	3.809	3.916	3.953	4.684	3.848	4.66	5.23	4.61	4.297	4.14	3.77	4.613	4.59	5.223	3.955	4.7	5.074	4.816	3.977	4.25	4.92	4.11	4.098	3.88	3.969	4.473	5.836	4.785	4.723	3.94	3.865	5.42	4.312	3.76	4.19	4.465	4.36	3.645	4.062	4.008	4.51	3.793	4.17	4.18	4.15	5.215	5.22	3.586	4.516	4.812	4.074	4.555	5.27	4.0	3.877	4.33	3.717	3.809	3.688	4.64	5.492	4.31	4.137	3.783	3.88	4.484	4.41	4.64	3.94	4.062	4.426	3.889	3.69	4.875	3.729	4.03	3.506	5.773	4.418	3.877	4.54	4.176	3.842	5.062	3.75	4.418	4.184	4.637	4.195	5.203	3.941	3.963	4.484	5.305	4.137	4.37	4.375	5.12	5.23	4.95	3.979	4.707	6.465	4.164	4.35	4.984	5.3	3.86	4.387	3.857	5.0	4.2	3.857	3.916	4.074	4.176	5.305	3.98	3.994	3.883	4.56	3.846	3.814	5.89	5.332	3.805	4.63	4.074	5.277	4.0	4.168	4.992	5.21	3.889	4.723	4.082	3.857	3.883	5.086	4.066	4.098	5.18	4.11	3.775	5.305	3.836	3.957	4.14	4.42	4.09	5.57	4.53	5.055	3.762	4.98	4.914	4.324	5.715	4.92	4.02	4.133	4.184	3.857	4.88	3.842	5.44	3.578	4.29	4.14	3.867	3.816	4.51	4.715	3.963	3.912	4.555	3.809	3.967	3.793	4.535	3.994	3.957	4.875	3.957	4.3	4.02	3.93	3.82	4.418	4.652	5.477	4.12	6.273	4.04	4.21	4.63	4.914	4.066	3.854	4.547	4.543	3.648	4.582	5.105	4.254	4.543	4.703	4.008	5.12	4.33	4.234	4.36	3.82	4.57	4.586	4.285	5.94	4.086	4.98	4.895	4.74	4.637	5.277	3.732	4.38	4.19	3.975	4.062	3.791	4.465	6.41	4.094	4.977	4.906	5.047	4.008	3.926	5.64	3.936	4.805	6.09	4.074	3.764	4.562	5.02	4.42	4.02	4.855	3.775	5.38	3.803	3.691	4.0	5.016	4.04	3.846	5.027	5.973	5.613	5.973	4.11	5.324	3.941	4.543	4.188	4.082	4.25	3.814	3.88	4.176	4.242	3.83	4.28	4.86	4.2	5.664	3.916	4.895	4.793	4.508	3.63	4.23	4.156	4.184	3.63	4.312	3.883	4.04	4.78	4.0	4.074	3.898	4.88	5.684	4.117	5.38	4.754	4.047	5.64	4.094	4.52	4.97	3.955	4.656	4.062	4.1	4.74	3.957	6.0	4.195	4.46	4.926	3.7	3.877	5.48	4.973	3.87	3.969	3.906	4.96	3.818	3.934	4.145	3.516	4.508	5.355	4.508	4.105	4.51	4.055	4.297	6.29	5.18	4.03	4.3	4.348	4.785	4.027	4.26	4.37	5.1	5.883	4.445	4.38	4.7	3.977	4.156	5.01	4.023	4.098	5.0	3.559	4.168	3.857	4.117	6.0	4.188	4.39	4.156	6.027	5.992	4.145	4.707	4.12	4.188	4.445	5.867	4.227	4.285	6.02	4.473	5.457	4.617	3.959	4.137	4.184	3.66	4.477	4.73	4.65	5.15	3.977	4.02	4.223	4.668	4.87	3.807	4.023	3.764	6.19	4.25	3.846	4.363	4.137	5.21	4.117	5.89	4.61	4.414	4.64	3.799	4.723	4.33	4.457	3.762	3.955	4.504	4.21	4.973	4.25	4.21	4.2	4.668	3.414	4.363	5.03	5.305	3.955	4.477	5.008	4.227	4.676	4.36	3.855	3.95	6.855	4.824	6.29	4.797	4.15	3.938	3.945	4.027	4.402	4.59	3.75	4.184	4.04	3.52	4.293	5.51	5.21	5.69	5.29	4.207	3.904	5.223	4.3	4.195	4.707	3.832	3.934	4.06	4.395	4.52	5.15	4.56	5.062	3.94	4.023	4.137	4.047	4.297	4.53	3.783	4.04	3.76	5.586	4.883	4.6	5.33	4.59	4.023	6.84	4.492	3.732	5.008	5.062	4.977	5.027	4.105	4.09	3.596	3.986	4.277	4.06	4.1	3.809	4.24	4.3	3.535
ni4-GI-5HT1b-MU-A4B2	5HT1b	7.0	6.08	4.39	4.21	4.28	4.4	3.895	3.932	4.13	4.297	5.254	4.996	3.893	4.82	4.633	4.316	4.082	4.76	4.31	4.773	3.83	5.168	4.086	4.746	3.957	3.81	4.066	4.09	4.766	3.746	4.277	4.82	4.543	3.967	4.875	4.117	3.791	5.402	4.81	3.76	4.66	4.754	4.266	3.713	4.723	4.94	4.848	4.54	5.18	3.777	5.66	6.3	4.086	4.098	3.877	4.47	6.312	5.316	4.004	4.938	4.664	4.316	3.6	4.496	4.37	4.867	3.807	4.156	3.945	4.035	4.043	4.24	5.707	3.709	4.45	4.562	3.777	4.355	4.414	4.547	3.742	4.59	6.27	4.098	3.59	3.6	4.223	3.82	3.83	4.355	3.998	4.316	4.223	4.312	4.598	4.176	3.896	4.62	4.523	4.977	4.2	4.03	4.195	4.31	4.45	5.035	4.605	3.842	4.18	4.633	3.691	4.668	3.664	5.1	4.355	3.777	4.598	3.678	4.35	5.125	4.055	5.67	4.0	4.625	3.916	3.68	5.23	5.38	5.855	4.02	3.64	3.852	3.75	5.727	4.688	4.906	4.312	3.814	4.45	4.105	4.04	5.613	3.998	4.63	4.3	4.027	5.816	4.395	3.715	4.24	3.812	4.84	4.152	4.203	5.047	4.18	3.783	4.215	5.895	5.543	4.625	4.484	3.787	4.758	3.814	3.365	5.2	4.28	3.895	4.3	4.78	6.246	3.83	3.607	4.754	3.686	4.49	4.91	4.152	5.37	4.09	3.959	3.736	4.19	4.414	3.938	3.877	4.312	3.932	4.88	5.05	3.562	4.746	4.633	3.98	4.688	4.36	3.795	3.777	3.895	4.59	5.117	5.863	3.873	3.635	4.35	4.44	4.938	4.53	5.895	3.855	4.594	4.297	4.48	4.31	3.5	5.043	4.64	4.65	4.37	4.24	4.543	5.246	5.074	4.016	3.738	4.195	4.945	4.047	5.05	3.81	3.963	3.852	4.926	5.656	4.895	3.92	5.55	4.71	5.14	4.824	4.277	4.23	4.36	7.66	6.312	4.53	3.936	3.957	4.54	4.324	3.836	4.496	4.98	3.818	4.496	4.805	5.266	4.12	4.098	4.55	4.094	4.215	3.955	4.758	4.066	4.46	4.562	4.586	4.53	5.42	3.838	4.664	5.027	4.395	3.691	3.94	4.156	3.57	4.336	4.15	4.62	4.19	4.91	4.402	4.953	4.58	4.62	5.285	4.867	4.508	4.062	4.066	4.44	4.15	4.2	4.074	4.547	4.676	5.027	4.43	4.26	4.414	3.953	4.4	4.76	4.297	5.46	5.285	3.783	4.44	3.822	4.895	5.586	3.795	5.707	5.5	4.055	4.504	4.375	4.043	4.082	5.008	5.05	3.984	3.658	4.91	4.477	4.062	4.69	3.688	5.67	4.79	4.13	4.137	3.828	3.492	4.652	4.074	3.984	3.898	5.543	5.227	3.645	4.4	4.93	4.332	4.23	4.72	3.838	4.55	4.293	3.8	4.12	4.418	4.555	5.06	4.07	3.67	4.27	4.09	4.016	4.098	4.24	4.21	3.81	4.91	4.04	4.195	4.15	4.36	5.168	3.562	4.543	4.66	3.574	4.32	3.668	5.04	4.21	4.21	4.01	4.703	3.838	7.773	3.717	3.969	4.36	3.715	3.967	5.77	4.254	4.55	4.82	3.514	4.035	3.818	4.973	5.176	4.766	3.607	4.4	4.152	4.562	3.5	4.008	6.54	4.8	4.332	4.16	4.35	4.06	4.504	4.938	6.184	4.926	4.164	4.445	5.28	4.496	4.484	3.463	4.62	4.01	3.6	3.852	3.824	3.951	5.84	4.395	4.254	4.375	4.793	4.145	4.51	4.44	4.906	5.02	3.768	3.998	5.223	4.21	5.273	3.9	4.234	3.893	4.062	4.29	3.986	4.01	3.982	4.703	5.11	5.02	9.836	3.822	4.168	4.926	4.914	4.4	4.605	4.812	4.81	4.1	4.047	4.027	4.58	5.473	4.28	4.934	4.484	4.38	4.938	3.951	4.668	5.69	4.82	3.88	6.203	4.73	3.89	5.543	4.62	4.176	4.215	4.707	4.195	4.59	3.717	4.51	4.156	4.12	4.195	4.164	4.047	3.975	3.951	4.484	4.26	4.15	4.31	4.438	4.312	4.85	4.58	4.258	5.05	5.18	4.77	4.65	4.273	4.016	4.38	4.465	4.0	4.316	4.055	4.926	5.203	4.492	3.521	4.965	4.133	4.066	3.75	3.99	4.35	3.941	4.73	3.422	4.83	4.098	4.113	4.504	3.967	5.61	4.504	5.625	4.69	5.613	5.254	4.848	5.465	3.816	4.297	4.348	5.14	4.133	4.49	6.375	4.18	4.133	4.223	4.176	4.887	4.504	4.49	3.277	5.125	4.54	4.21	4.055	4.305	5.086	4.23	5.516	4.023	3.787	5.117	4.594	3.445	3.518	3.754	4.938	4.008	4.875	4.457	4.24	3.83	3.963	4.16	4.668	4.594	4.227	4.848	5.06	3.635	5.14	5.1	3.852	4.16	4.867	4.09	4.797	3.732	5.387	5.316	4.867	4.023	3.81	5.125	3.89	4.254	3.863	3.559	3.71	3.984	4.234	4.312	4.836	4.19	4.484	4.906	4.62	3.553	4.176	4.16	3.76	4.723	3.94	3.71	4.973	4.574	4.33	4.23	3.76	4.12	3.775	4.3	4.54	5.246	3.727	4.668	4.44	4.04	4.875	4.902	3.977	4.008	5.035	4.15	5.2	4.223	4.438	5.707	4.273	4.67	3.896	5.035	4.703	4.016	5.71	5.285	4.13	4.97	4.17	3.852	4.805	3.725	3.867	5.305	3.932	4.613	4.062	4.05	5.52	5.29	4.03	5.227	3.535	3.717	3.678	4.535	4.426	4.62	4.938	5.426	4.316	4.074	4.97	3.49	3.596	4.273	4.414	3.326	5.55	4.152	4.723	4.492	4.902	4.78	5.727	4.812	4.176	4.46	3.852	4.395	4.438	4.055	6.1	4.46	3.732	4.2	3.555	4.01	4.06	4.098	3.686	4.492	3.957	4.082	5.055	3.863	4.56	5.586	5.117	4.58	5.742	4.13	3.795	3.951	4.35	3.752	4.957	4.0	4.94	4.645	4.273	3.852	4.203	4.83	5.95	3.586	4.754	4.01	4.203	4.438	4.18	4.26	4.383	5.125	5.285	3.98	5.77	4.668	4.758	4.266	4.227	4.44	4.004	5.387	5.863	3.904	4.668	4.094	3.955	3.955	5.25	4.35	5.95	4.438	4.766	4.527	3.809	4.83	3.709	4.965	4.215	4.973	4.973	4.35	3.746	4.805	3.727	4.35	4.633	5.285	4.316	3.938	4.97	4.83	4.527	6.0	4.344	5.453	4.117	3.559	4.953	5.01	6.27	4.88	4.36	3.727	4.625	5.402	4.344	4.543	5.51	4.137	6.375	5.793	4.652	3.783	4.35	4.02	5.043	4.023	4.55	6.08	4.62	3.854	4.082	6.484	3.873	4.38	4.477	3.95	4.312	5.316	3.635	4.754	5.168	4.24	5.258	4.27	4.18	3.795	4.035	4.434	4.793	5.277	4.363	4.137	4.93	4.438	4.086	4.547	4.316	4.133	5.676	4.383	4.465	3.715	4.46	3.785	3.951	5.1	4.734	3.855	5.85	6.0	5.2	4.723	5.14	4.418	4.035	4.16	5.242	5.008	3.783	4.215	4.773	4.555	3.621	4.094	3.748	5.566	5.195	4.23	4.297	3.955	4.016	6.613	4.17	4.27	3.98	3.744	3.959	4.074	5.676	9.28	4.58	3.986	4.48	4.42	4.36	6.04	3.893	4.098	4.527	5.402	4.02	6.016	4.17	4.23	3.783	5.625	5.543	4.297	4.227	4.723	6.246	4.418	4.85	4.055	5.363	4.17	4.207	3.785	4.906	4.547	3.883	4.926	5.31	4.977	5.316	4.13	4.848	4.56	4.58	5.258	4.016	4.137	4.547	4.082	4.035	4.03	5.22	3.727	5.742	4.703	4.418	3.879	3.916	4.363	3.955	4.26	4.906	4.066	3.871	3.748	4.395	4.07	3.975	4.945	3.91	5.453	3.9	4.484	3.94	5.445	4.18	4.555	4.383	4.44	4.355	4.176	4.355	3.639	4.113	5.273	3.781	3.936	4.254	4.082	5.6	4.496	5.242	4.605	4.727	9.836	4.016	3.945	4.453	5.305	4.105	4.348	4.27	6.27	4.402	3.912	5.07	5.08	4.77	4.906	4.48	4.234	3.686	5.066	5.176	4.203	4.027	3.514	3.99	4.613	4.86	5.484	4.36	4.027	3.783	3.98	4.316	4.23	3.502	3.871	4.21	4.848	4.254	5.918	4.47	6.668	4.594	4.465	4.035	4.2	4.24	5.387	5.215	5.387	5.05	4.074	4.027	3.752	4.426	4.316	4.316	4.535	4.652	4.35	4.008	4.086	3.621	3.803	4.367	4.848	4.164	4.168	4.293	4.785	4.094	4.977	4.496	6.04	5.863	3.67	3.957	3.822	4.598	4.9	4.074	5.05	4.254	4.312	4.004	4.023	4.027	4.742	4.24	3.713	3.795	4.734	3.627	3.605	9.66	3.646	4.133	4.69	3.691	4.97	4.457	4.582	4.156	5.688	3.922	3.584	5.625	4.008	7.66	3.941	4.05	4.36	4.51	3.586	4.086	4.03	5.586	5.707	4.543	4.676	5.69	5.027	4.812	4.07	3.621	4.25	3.936	4.21	4.21	4.027	4.152	4.08	3.871	4.305	4.254	3.936	3.742	4.977	4.508	4.56	3.838	4.266	6.594	5.043	3.68	4.64	4.555	4.637	5.863	3.795	4.598	4.59	4.21	4.08	3.992	5.67	5.246	6.625	4.465	3.969	4.156	5.33	4.145	5.91	5.117	3.979	4.55	4.47	5.887	4.06	3.975	4.125	3.984	3.953	4.75	3.754	3.98	4.027	4.027	4.305	4.164	3.99	3.912	3.521	4.285	4.83	4.152	4.465	4.43	4.34	4.387	4.793	4.543	3.762	4.164	4.54	4.215	5.246	3.783	3.889	3.992	4.03	3.898	4.668	4.363	4.125	4.48	4.137	3.89	4.176	6.27	3.752	3.46	4.195	4.48	4.08	4.24	4.523	3.877	4.46	4.09	4.023	4.926	4.008	4.164	3.686	3.85	4.547	4.1	3.734	3.754	4.023	4.297	4.676	5.816	3.867	3.586	5.05	6.016	3.955	5.094	4.094	4.426	4.035	4.785	5.01	4.742	4.26	4.676	4.086	4.53	5.25	4.316	5.18	3.543	4.543	3.94	4.027	4.88	3.77	3.871	4.055	4.688	4.395	4.668	4.684	4.03	4.16	4.164	3.328	5.875	5.85	4.707	4.47	3.904	4.16	3.666	5.094	4.28	4.227	6.336	3.984	3.92	4.062	3.297	4.35	3.824	4.258	4.24	4.293	4.543	4.027	3.73	4.78	4.848	4.973	3.822	4.426	4.023	5.285	5.707	3.744	4.63	4.684	6.1	4.305	3.803	5.367	5.195	4.203	4.58	4.707	4.504	4.195	4.723	4.51	4.227	5.195	4.766	4.504	5.203	3.777	5.582	5.895	5.316	4.46	4.906	4.535	3.709	4.59	3.871	4.37	5.47	4.62	4.24	4.96	4.633	4.273	3.953	3.809	4.0	4.49	5.203	4.875	4.395	3.992	6.016	4.082	5.473	5.33	5.094	4.543	4.598	4.234	4.074	4.508	5.133	4.668	4.69	4.56	4.316	4.316	4.12	5.46	6.29	3.328	5.496	5.195	3.992	3.787	3.818	4.24	3.72	4.258	4.746	4.543	4.324	4.18	3.895	3.986	4.133	3.932	3.959	4.133	4.312	5.285	4.574	3.986	4.06	4.652	3.879	4.766	5.246	4.11	4.31	5.836	4.17	4.19	5.18	3.941	4.973	3.957	4.773	4.676	4.906	4.71	5.387	4.074	4.3	4.55	4.633	4.7	3.795	4.773	5.785	3.479	5.203	4.145	3.547	4.617	4.33	4.746	4.332	4.34	3.562	4.617	4.04	4.742	4.387	4.14	4.152	3.826	4.27	4.168	5.0	4.58	4.305	4.91	3.96	4.316	4.277	4.145	4.13	3.605	4.156	4.684	4.65	4.53	4.074	3.8	4.043	5.812	4.32	3.574	4.16	4.273	5.703	4.07	4.195	4.234	5.23	4.754	4.957	4.844	4.133	4.098	4.668	3.516	4.125	4.62	3.559	5.13	5.28	5.27	3.8	4.2	3.838	4.098	4.44	4.125	3.7	5.35	5.285	4.598	4.906	4.34	5.453	5.01	4.875	4.055	4.336	4.875	3.77	3.877	3.94	3.836	4.51	7.26	4.336	4.09	5.02	5.246	5.176	3.834	4.316	3.635	3.404	4.02	5.117	4.754	5.184	5.203	3.807	3.795	4.098	3.988	4.656	3.645	5.38	4.33	3.994	4.62	5.14	6.3	3.758	4.535	3.938	4.004	4.3	4.062	3.727	5.35	3.893	3.96	4.652	3.88	4.406	5.77	4.598	5.707	3.984	4.844	3.81	4.023	4.668	4.04	5.875	5.28	5.246	4.35	4.48	5.47	3.752	4.324	3.965	4.12	4.13	4.164	3.71	3.982	4.227	4.445	4.137	3.914	4.285	3.65	4.21	4.754	4.49	4.484	5.883	4.066	4.17	5.203	4.016	5.62	3.766	3.889	4.13	3.932	5.84	4.332	6.668	5.14	4.38	4.53	5.02	3.572	4.312	4.09	4.273	4.062	5.35	5.613	3.994	3.666	5.05	4.26	3.627	4.62	6.625	3.8	3.217	4.32	4.223	3.762	4.6	4.137	4.164	4.43	5.008	4.457	3.752	4.316	4.773	4.07	4.61	4.023	3.785	4.848	4.324	3.75	5.316	4.01	3.965	3.87	5.27	4.992	4.277	6.625	3.754	6.17	3.957	5.91	5.094	4.258	3.781	4.7	3.191	3.787	4.305	3.969	3.49	4.34	4.547	4.844	4.207	5.04	4.043	3.559	4.613	4.33	5.465	3.514	4.33	4.02	3.781	5.156	3.584	5.863	5.707	4.555	5.74	4.418	4.375	3.732	4.234	4.965	4.266	5.1	4.38	3.834	4.516	3.951	6.605	3.496	3.824	4.496	5.043	5.707	3.68	4.938	4.855	4.38	4.31	3.965	5.453	4.555	3.955	4.695	4.59	4.56	4.09	5.176	4.69	4.23	4.38	4.043	5.215	5.83	3.979	3.951	5.125	3.93	3.492	4.066	3.932	3.848	4.305	3.639	4.133	4.09	4.598	3.973	4.875	6.1	4.33	5.492	4.22	3.969	4.49	3.867	3.793	4.484	4.28	4.152	4.043	3.852	3.758	4.223	4.227	4.09	4.22	4.113	3.691	3.781	4.367	3.871	3.863	3.734	5.145	3.781	3.871	4.57	4.582	4.01	4.258	3.996	4.066	4.297	5.246	4.113	4.875	4.383	3.95	4.51	4.22	4.668	5.71	4.227	5.74	3.834	4.473	4.78	4.543	4.137	4.473	5.188	4.48	3.984	4.164	4.555	9.28	4.973	3.928	4.965	4.594	4.29	4.156	4.62	3.871	4.297	3.852	6.184	4.1	3.943	4.51	4.88	3.6	4.723	3.906	3.697	4.34	4.48	4.496	4.47	4.805	5.69	3.893	4.77	5.008	4.527	4.58	4.36	4.027	5.266	4.633	4.02	4.62	4.957	4.066	4.45	4.23	4.94	4.7	3.934	5.47	4.05	3.88	5.086	4.066	5.707	4.66	4.28	3.646	4.44	4.59	5.523	4.15	4.492	4.65	4.12	4.09	4.523	5.5	3.389	4.348	5.895	4.83	4.562	4.355	9.836	4.125	4.06	4.23	3.93	5.62	4.19	4.35	4.18	5.527	4.504	3.906	5.324	3.992	3.996	5.23	4.246	4.164	4.44	5.266	3.596	9.836	3.445	4.35	3.941	4.023	4.65	3.912	4.97	3.941	4.12	6.17	4.13	4.113	4.832	4.688	3.838	3.955	4.832	4.594	5.05	3.982	4.504	4.336	4.977	3.941	4.297	3.871	4.44	3.967	4.637	4.18	3.875	5.094	4.23	4.63	4.137	4.875	3.732	4.83	4.258	4.027	3.555	4.168	3.951	4.293	4.973	5.785	3.967	4.637	4.344	4.215	5.504	4.44	4.113	4.047	4.055	4.91	4.465	4.23	3.758	5.176	3.818	4.945	4.566	4.656	4.266	4.312	3.627	4.477	5.094	4.07	3.932	5.707	5.76	4.895	3.96	6.168	4.227	4.09	3.795	4.176	4.312	4.387	4.133	6.594	4.266	3.67	4.887	4.316	3.738	4.027	4.656	4.055	4.527	3.932	4.504	3.852	4.562	5.727	4.527	4.523	5.93	4.082	4.004	4.22	4.04	4.867	4.46	5.004	3.396	4.44	4.215	5.83	3.965	4.305	4.176	4.016	4.844	4.062	4.324	3.814	3.867	4.633	4.82	4.344	4.348	4.094	3.328	3.684	3.895	4.504	4.32	4.324	4.75	4.094	4.914	4.47	5.492	4.387	4.082	3.936	4.633	3.584	4.04	3.951	5.023	4.008	3.863	3.674	3.873	5.363	4.113	4.195	4.01	4.453	4.438	4.24	4.4	4.32	3.785	4.3	4.03	3.96	3.771	3.674	4.527	3.977	4.88	4.03	3.941	4.27	6.016	5.266	4.293	4.88	3.836	3.732	3.773	4.438	4.566	4.383	4.23	4.69	3.852	5.227	3.6	4.15	5.02	4.69	3.684	3.975	3.521	5.18	4.742	6.074	3.957	4.81	4.44	4.074	3.945	3.932	4.53	4.168	4.79	4.36	4.117	3.873	4.375	5.117	4.484	4.633	4.55	4.85	3.627	4.312	4.33	5.11	4.54	6.605	4.62	3.994	3.852	3.7	4.316	3.547	4.28	4.86	4.33	4.24	4.38	4.35	4.746	3.904	4.867	5.477	3.691	4.4	4.523	4.26	3.93	6.484	5.938	5.11	3.748	3.81	4.58	5.71	3.98	4.457	4.227	5.83	3.795	4.23	4.3	4.508	4.773	3.957	4.203	4.332	4.24	4.363	3.736	5.688	4.105	3.713	4.82	4.36	4.24	4.633	4.16	4.348	4.324	5.02	4.24	4.965	3.744	4.09	5.535	3.94	4.066	4.68	4.24	4.023	4.465	4.086	3.896	4.668	4.69	4.023	3.857	4.684	3.73	4.137	4.895	4.145	4.535	3.502	5.83	4.277	4.383	4.582	4.562	4.613	3.678	4.445	4.18	4.668	4.13	3.71	3.955	4.445	3.715	5.625	4.234	3.88	3.836	4.59	6.336	4.105	5.965	5.543	4.44	5.363	4.68	3.904	3.498	4.984	4.082	4.594	4.58	4.16	5.285	4.258	5.22	4.867	4.07	3.969	5.055	4.23	4.066	4.88	5.14	4.387	4.24	4.45	4.043	4.133	4.004	4.188	5.023	4.145	4.273	4.062	4.125	4.633	5.55	4.785	5.887	3.941	3.717	4.945	4.582	4.137	3.75	4.23	4.71	4.156	4.652	4.812	4.387	4.004	5.457	4.82	4.645	3.727	4.33	5.008	5.977	4.875	3.896	4.46	4.26	4.656	4.324	4.125	4.105	4.16	4.094	3.527	4.273	6.168	4.09	3.855	3.822	5.324	4.105	4.12	3.576	3.951	3.744	5.203	4.277	4.004	4.395	4.703	4.125	4.637	5.2	4.137	4.58	4.305	5.43	4.312	3.893	3.756	4.438	4.38	5.613	3.602	3.781	4.53	5.273	5.246	3.957	6.27	4.676	4.242	4.01	4.062	4.523	4.12	3.932	5.84	4.234	5.574	5.176	5.574	4.527	5.453	3.938	4.016	4.574	4.477	4.242	4.887	4.402	4.027	4.48	4.316	3.908	3.92	4.984	5.27	5.38	4.51	5.29	5.14	4.44	5.91	4.27	4.973	4.54	4.15	3.785	4.023	3.848	4.504	4.336	4.594	4.38	4.746	3.64	3.666	4.258	4.023	4.273	4.395	3.795	3.965	4.83	6.594	3.807	5.094	3.217	3.94	5.08	4.23	4.496	4.844	4.855	5.574	4.098	4.18	4.75	3.297	4.32	4.395	4.35	4.543	4.086	3.516	3.982	4.355	3.807	5.39	4.363	4.12	4.5	4.516	3.88	4.145	4.605	4.098	4.023	4.76	3.758	4.79	3.746	9.66	4.223	4.496	4.234	4.45	5.285	3.615	5.21	4.26	4.32	3.871	6.016	5.99	3.639	6.39	5.504	3.863	4.17	3.922	3.814	5.125	3.785	4.707	4.06	4.18	4.586	4.77	3.297	4.656	3.828	4.113	4.867	4.934	3.934	4.668	5.133	3.852	5.84	4.277	3.818	3.875	3.51	4.223	4.18	3.926	5.2	4.863	6.605	3.396	4.773	4.293	3.955	3.838	4.84	3.836	3.965	3.973	5.625	4.09	3.852	4.59	5.566	4.598	4.684	4.754	4.105	4.457	4.285	4.617	4.305	4.08	4.438	4.094	5.355	4.605	4.223	3.957	4.137	4.035	4.438	4.773	3.828	4.547	4.53	3.9	4.375	6.074	3.969	4.06	3.986	3.908	4.57	4.59	4.496	3.877	5.285	4.406	4.113	3.328	4.55	4.46	4.348	3.758	5.293	5.285	3.807	4.28	5.902	3.986	4.984	3.748	4.03	4.258	4.582	4.35	5.973	5.18	4.375	6.27	5.01	5.047	3.686	4.652	4.2	4.938	5.62	3.951	5.875	3.658	3.754	4.082	5.004	3.639	3.992	4.35	3.674	6.336	3.498	3.924	4.48	3.895	4.598	5.402	4.29	5.902	4.18	4.582	3.81	4.18	3.775	4.56	3.893	4.582	4.13	4.508	4.035	4.332	3.652	4.75	3.758	4.03	4.31	3.81	3.887	9.66	3.744	4.934	3.986	4.305	3.969	4.527	4.297	4.027	3.783	4.695	4.1	4.066	5.965	3.68	5.05	4.45	4.523	3.963	3.994	4.496	3.787	3.686	4.43	5.02	6.473	4.434	5.035	5.07	4.88	4.875	4.336	5.285	5.93	3.637	3.777	3.92	4.383	4.383	4.34	4.465	3.717	3.559	4.2	4.53	5.18	4.0	4.13	4.426	3.547	5.266	5.023	3.934	4.875	4.727	3.516	4.04	4.434	3.852	4.32	3.693	3.688	4.24	5.285	4.43	7.26	3.645	4.066	3.871	4.18	3.691	3.559	3.902	3.838	4.016	4.06	5.863	5.363	3.893	4.035	3.951	3.521	3.986	3.758	3.758	4.45	4.28	4.08	4.38	4.523	4.336	3.805	4.45	4.707	4.688	3.81	4.953	4.633	3.217	4.363	3.7	3.904	3.635	6.42	4.82	4.965	5.14	6.625	5.33	3.855	3.754	4.664	3.6	4.363	3.738	5.22	4.035	5.355	4.55	4.293	4.035	4.04	3.957	5.613	5.55	5.11	4.754	5.66	4.312	3.826	3.98	4.945	3.96	4.297	4.133	4.305	4.15	4.445	4.074	4.316	4.113	4.094	3.684	4.008	3.562	3.666	4.555	4.027	4.11	4.355	4.04	4.2	3.945	4.2	3.557	4.953	3.717	3.396	6.1	3.92	5.543	3.975	3.871	4.312	4.836	4.668	5.082	5.83	3.934	4.676	4.203	5.125	4.168	3.951	5.742	4.46	4.312	3.986	3.95	5.04	3.932	4.27	4.086	4.49	3.969	3.932	5.457	3.756	3.951	3.938	4.477	3.96	5.223	4.24	3.904	7.242	3.6	4.594	4.598	4.32	3.701	4.258	5.223	5.76	4.094	4.074	4.465	4.164	5.043	5.47	4.26	4.426	4.19	3.785	4.355	4.46	4.848	5.582	4.668	4.176	3.496	4.36	4.137	4.645	4.11	3.736	3.668	5.176	3.998	4.23	4.266	5.965	3.938	4.082	5.117	5.83	5.676	4.01	4.664	4.81	4.633	4.137	5.504	4.438	4.473	4.914	4.45	4.945	4.48	5.625	6.04	4.797	4.16	4.45	4.49	4.04	4.215	3.957	4.223	4.094	4.22	5.21	4.15	4.418	4.02	3.955	3.527	4.773	4.023	4.105	4.38	4.758	4.195	4.402	4.254	5.094	4.59	4.207	3.941	5.254	3.932	4.2	3.777	4.867	4.91	4.11	4.523	5.316	3.543	3.713	4.53	4.33	5.47	5.29	5.387	4.527	5.965	4.812	4.926	4.633	3.941	4.03	4.016	4.312	5.418	4.48	4.22	3.984	5.043	3.914	3.9	4.03	5.71	4.207	3.701	4.734	3.98	5.145	4.62	3.68	4.613	4.176	5.223	4.562	5.125	4.258	4.348	5.01	4.723	4.25	4.312	5.707	4.152	3.836	4.34	4.426	4.016	4.254	4.387	3.88	4.273	3.967	4.977	4.688	4.113	5.043	3.668	3.584	4.46	3.615	4.33	4.46	5.84	4.742	5.445	4.336	4.285	4.504	4.363	4.88	3.605	4.395	4.344	4.53	4.004	4.145	4.004	3.645	3.732	3.922	4.215	3.975	5.38	4.055	5.21	3.535	4.586	5.53	3.938	4.918	4.125	3.852	5.223	3.725	4.098	4.125	4.316	4.227	3.855	5.39	4.066	4.426	4.035	3.752	3.871	4.254	4.15	3.955	3.729	4.25	4.21	3.646	4.83	4.145	3.746	4.91	4.297	4.18	4.895	5.895	3.977	4.527	3.729	4.117	4.684	4.867	5.223	4.38	4.543	4.992	3.828	4.74	3.365	5.066	5.293	4.016	4.414	3.441	4.38	3.95	4.0	4.27	5.203	4.203	4.484	3.98	4.36	4.46	5.246	4.18	3.621	6.1	4.69	3.89	4.945	5.438	3.934	3.297	4.082	4.254	4.008	4.79	4.668	5.363	5.266	4.266	4.156	3.965	6.49	3.934	4.035	4.69	4.195	5.37	4.45	4.766	4.57	4.258	4.96	4.24	4.812	4.88	5.098	4.17	5.676	3.81	4.113	4.22	3.973	5.145	3.768	4.266	4.18	6.17	4.06	3.666	4.797	4.113	3.975	3.91	3.855	3.773	3.389	5.816	3.785	4.363	5.06	4.88	4.043	4.348	4.316	4.13	4.81	5.965	4.13	4.234	4.19	3.73	5.293	5.625	5.273	6.273	4.17	4.18	4.64	3.816	3.947	4.82	4.453	4.22	4.293	4.316	4.57	5.254	4.355	5.195	4.324	4.758	3.783	4.24	4.793	5.688	4.13	7.05	4.324	4.34	3.871	3.877	4.234	4.965	5.613	4.094	5.28	4.375	4.18	4.355	3.94	4.305	4.2	5.195	4.707	3.92	3.783	5.266	3.904	3.963	4.926	4.703	4.03	4.137	4.44	6.54	3.895	9.836	3.963	3.887	4.094	5.18	3.752	4.43	3.684	5.363	3.74	4.23	5.133	5.55	3.713	4.99	3.96	4.266	3.742	5.04	4.664	4.926	3.535	3.824	4.35	3.553	4.855	3.807	4.19	4.48	4.754	5.61	3.936	4.742	3.664	4.79	5.55	3.938	4.09	4.746	4.625	3.93	4.434	3.822	4.637	4.195	4.062	3.676	4.043	4.21	4.27	4.375	3.838	3.838	4.504	3.975	4.285	4.504	4.344	4.035	3.693	3.852	4.78	4.055	3.607	4.3	4.348	3.824	4.13	4.316	4.94	4.09	4.758	4.21	3.973	3.727	4.043	4.418	4.13	4.918	4.05	4.04	3.955	4.016	4.105	3.982	4.395	4.637	3.674	4.35	4.508	4.105	4.85	5.258	4.688	4.316	3.732	3.912	3.463	3.492	3.787	4.38	3.754	4.43	4.703	4.902	4.156	4.43	3.768	4.113	4.656	4.305	5.035	3.67	3.5	3.73	3.422	3.932	4.1	5.184	3.715	4.42	4.305	3.969	3.863	4.62	3.809	4.156	6.273	5.29	4.668	5.04	3.607	4.633	4.98	3.85	4.434	4.312	4.223	5.125	4.703	3.824	4.29	5.895	4.453	4.74	4.26	4.4	4.93	4.508	3.887	3.217	4.55	4.223	4.594	4.105	4.38	4.645	4.684	4.11	5.527	4.27	9.836	3.559	4.098	4.47	4.562	4.484	5.145	5.074	3.904	3.99	4.152	3.994	4.137	4.656	5.582	4.062	3.94	4.23	4.973	5.863	6.336	4.035	4.17	4.85	4.04	4.598	3.951	4.3	5.516	3.717	3.479	4.008	4.105	4.137	5.1	3.953	4.66	4.074	4.44	4.742	3.85	4.08	3.818	4.395	6.49	4.848	4.176	5.195	3.742	4.664	4.785	4.44	5.83	4.074	4.82	4.605	3.627	5.11	4.38	3.822	4.117	5.69	3.326	6.08	4.223	3.953	4.375	5.28	3.957	3.994	4.117	4.863	3.805	5.316	4.35	3.852	3.951	4.293	3.64	3.98	4.18	4.02	3.752	3.547	5.613	5.43	3.965	4.38	4.027	5.99	4.188	4.637	4.48	6.438	4.07	5.242	4.125	4.316	4.742	4.18	4.164	4.137	4.207	5.91	4.18	5.117	4.7	3.975	5.96	4.176	4.25	6.215	3.29	4.016	5.02	4.05	4.71	3.824	4.977	4.004	4.17	5.855	4.395	4.81	4.18	4.16	4.812	5.145	4.684	5.29	3.969	5.44	4.66	4.676	4.633	5.117	3.863	4.426	4.016	4.04	4.32	4.027	4.844	5.938	4.215	4.113	4.656	4.38	4.496	3.652	3.818	4.523	4.266	4.36	4.305	3.984	6.42	4.773	4.676	4.227	3.822	3.656	4.105	4.086	4.926	3.787	4.074	4.01	4.76	4.12	5.004	4.355	4.76	5.203	4.746	4.734	4.543	5.203	3.793	3.818	3.92	3.994	4.65	4.832	4.1	4.38	4.547	3.904	3.744	4.45	3.957	4.4	4.027	4.51	4.664	3.912	4.23	4.02	3.615	3.744	5.1	4.25	4.586	4.227	4.36	4.145	4.88	4.473	4.938	3.94	5.965	3.725	3.502	4.45	3.904	4.03	4.105	4.27	4.76	9.66	4.25	4.074	4.562	4.28	4.42	4.62	3.75	4.992	4.004	4.258	4.46	3.863	3.768	4.137	4.082	5.426	4.008	3.906	4.418	5.965	4.305	4.844	5.1	4.402	3.904	5.246	5.043	4.773	4.45	4.043	4.81	5.125	4.25	3.838	3.57	4.504	4.59	4.1	3.686	5.52	5.22	3.955	5.887	4.49	4.312	4.598	5.38	4.008	4.29	5.098	3.994	4.242	4.29	4.723	5.83	5.02	4.24	3.984	4.17	4.15	4.88	4.098	5.22	4.29	4.723	4.316	4.098	3.656	5.613	4.4	4.746	7.26	3.957	4.37	4.812	3.887	3.977	3.783	4.484	4.402	3.85	3.957	4.26	4.113	4.727	4.875	4.656	4.477	4.88	4.36	4.68	5.875	5.242	4.195	4.68	3.877	4.066	3.895	4.62	3.814	4.688	4.594	4.51	7.773	4.438	4.15	4.066	4.68	4.13	4.05	5.043	4.125	3.977	4.445	3.701	4.504	4.867	4.53	3.191	3.896	5.125	4.176	4.19	4.477	5.203	4.586	5.367	4.273	3.953	4.645	4.01	4.945	4.105	4.42	4.688	3.502	6.1	3.6	5.363	4.395	4.492	3.982	4.54	4.69	4.027	4.324	4.4	4.047	3.639	5.246	6.992	3.906	4.48	4.723	6.203	3.607	5.28	3.967	3.926	4.62	5.965	4.418	3.645	5.355	4.95	4.57	4.215	4.215	5.02	4.953	5.69	4.062	4.113	3.887	4.027	5.934	3.99	3.717	4.03	5.02	4.4	4.633	4.094	4.703	3.916	4.09	4.188	4.094	4.074	3.957	4.316	3.902	4.95	4.94	3.822	4.703	4.312	3.666	5.324	4.797	4.258	4.477	5.258	5.316	4.11	5.13	5.38	3.934	3.666	3.963	5.293	3.914	3.607	5.473	5.176	3.389	3.945	4.06	4.465	5.02	3.795	4.03	4.27	4.086	3.906	4.348	5.527	3.873	4.062	4.316	4.293	3.938	3.934	4.35	4.027	4.906	5.527	5.203	3.951	3.975	4.75	4.844	5.855	4.906	5.1	4.883	4.55	5.125	4.145	3.824	3.553	3.746	4.984	5.066	4.754	4.547	4.297	3.83	5.63	3.697	4.445	4.555	5.547	3.65	4.723	4.543	4.426	4.113	4.164	4.25	4.164	5.18	5.977	4.3	4.527	4.586	5.387	4.25	4.0	3.492	4.055	3.932	3.867	4.18	4.316	4.316	4.7	3.828	4.074	3.59	4.29	7.773	4.746	7.26	4.188	4.63	4.145	3.787	5.676	4.613	4.137	5.246	3.76	4.86	3.64	4.21	5.42	3.607	4.26	5.195	3.984	3.64	4.45	4.46	3.94	4.47	3.975	3.768	4.316	3.805	4.69	4.652	3.932	4.27	3.809	4.04	4.25	6.438	4.625	4.633	3.902	4.086	4.797	4.285	4.707	4.047	6.39	4.523	4.523	4.383	4.754	5.14	3.645	5.625	4.523	4.383	8.06	5.195	4.51	4.26	4.152	5.812	3.502	3.957	4.887	4.312	6.484	4.21	3.809	5.203	4.66	4.555	4.656	4.418	5.84	4.29	3.688	4.848	3.9	5.125	5.05	4.336	3.46	3.848	4.52	4.676	4.59	4.332	4.117	4.88	4.535	4.113	3.691	5.152	4.39	4.16	4.2	3.787	4.22	4.812	6.85	3.908	4.38	4.44	4.273	4.082	4.43	3.559	4.105	5.05	3.572	3.76	3.92	3.717	3.83	3.717	4.24	4.664	4.754	4.4	4.875	4.35	4.63	4.367	4.098	3.898	4.04	3.916	3.717	3.873	4.035	3.775	3.652	4.324	4.91	4.33	4.023	5.27	4.438	5.902	4.773	4.117	4.676	4.78	4.082	4.504	4.207	4.86	4.688	5.31	4.223	4.375	4.31	4.168	4.254	4.3	4.12	5.02	4.766	5.2	6.344	3.277	5.215	4.21	4.387	4.453	4.598	5.316	4.195	3.957	4.234	3.959	5.688	3.928	3.953	3.924	4.71	3.838	4.465	4.504	3.787	4.082	4.06	4.2	4.016	4.914	3.998	3.746	4.023	4.01	4.465	5.586	4.707	4.484	4.305	4.234	4.39	3.8	4.402	4.65	4.51	3.873	4.45	3.756	4.44	4.33	4.117	4.383	4.066	3.645	4.46	4.348	3.621	4.492	4.895	5.855	3.926	4.414	5.996	4.797	4.06	4.492	5.285	4.22	3.957	5.266	4.047	5.254	3.871	4.22	3.627	3.795	4.305	4.977	4.418	4.293	3.576	3.992	4.223	4.4	3.953	5.492	4.086	3.51	3.725	4.0	4.973	3.645	5.676	3.562	5.902	3.887	3.8	3.979	4.13	5.227	4.273	4.16	4.316	4.312	4.625	4.035	3.422	3.852	4.58	3.5	5.01	3.879	3.846	6.438	4.906	4.305	5.04	4.17	4.06	3.982	4.008	4.684	5.31	3.938	4.27	4.066	4.297	4.24	4.746	3.326	4.723	4.31	4.33	4.023	4.137	3.725	3.904	4.58	4.15	4.234	4.562	4.574	4.086	4.96	3.871	3.516	4.164	4.71	3.957	4.195	4.16	5.004	4.914	5.0	3.896	4.844	5.098	5.023	3.732	4.2	3.76	4.33	4.37	4.062	4.203	5.195	4.008	5.67	4.2	4.18	5.83	4.55	4.19	3.836	4.016	4.38	5.285	4.348	4.027	3.932	4.09	6.613	5.14	3.93	4.055	4.016	4.195	4.27	4.266	4.473	4.547	4.13	3.713	5.42	5.18	4.06	3.863	5.31	5.676	3.893	5.39	6.203	4.836	5.38	4.453	4.062	4.414	4.25	5.67	3.75	4.312	4.355	3.818	4.875	4.293	5.973	4.348	3.785	4.14	5.35	4.613	4.52	4.14	3.805	4.676	5.465	4.566	5.703	3.326	3.463	4.668	4.06	4.664	4.113	3.445	4.06	4.47	4.895	3.562	4.332	4.664	4.29	5.11	3.814	4.25	6.473	5.133	4.324	4.082	4.027	3.791	4.53	4.555	5.85	5.316	3.783	5.453	4.477	4.45	4.418	4.457	4.523	3.744	3.867	5.453	5.15	4.707	3.688	4.04	5.223	4.492	4.4	4.45	4.37	4.17	4.965	3.81	4.38	4.543	3.867	3.793	5.418	4.152	4.574	6.613	3.953	6.914	4.684	4.35	3.758	4.676	3.871	4.45	4.94	3.615	4.33	4.625	3.725	4.08	4.85	4.223	4.215	4.258	5.21	4.402	4.4	4.133	4.895	3.791	4.074	4.58	5.05	4.145	4.477	4.1	4.867	5.332	4.26	5.55	8.06	3.596	4.934	4.164	4.508	4.05	4.1	4.363	4.89	3.932	5.266	4.43	5.035	4.297	4.133	4.88	4.812	4.06	5.11	4.69	3.562	5.15	5.77	4.69	4.086	3.98	4.152	3.777	3.984	4.176	4.28	3.994	4.203	4.4	4.113	3.984	6.438	4.35	4.297	5.625	3.627	3.87	6.184	3.871	4.184	4.05	3.645	3.83	4.707	4.57	4.23	4.074	4.008	4.926	4.395	4.586	4.344	3.871	4.707	4.38	3.732	5.086	4.59	4.3	3.725	4.03	4.504	3.977	4.008	4.414	3.72	4.348	3.666	4.215	4.703	5.188	4.56	4.277	5.074	3.871	3.758	3.957	4.22	5.543	3.646	3.674	3.934	4.06	3.516	4.37	5.14	3.717	4.37	4.4	3.996	6.336	4.348	4.254	6.438	5.203	4.137	4.26	3.596	4.99	4.652	4.05	4.95	3.758	3.766	4.562	4.51	3.955	4.203	7.05	6.062	4.598	4.34	5.082	3.807	3.867	4.883	4.152	3.955	4.895	4.688	4.99	4.223	3.836	4.17	4.18	5.67	4.1	5.76	4.043	5.254	4.66	4.414	4.355	4.383	4.656	5.438	5.156	4.156	4.35	3.963	4.305	4.145	3.771	4.17	3.998	4.113	4.06	3.637	5.676	4.78	4.297	3.975	4.05	5.008	3.814	4.395	4.99	5.547	3.748	4.367	4.17	5.145	3.936	3.719	4.863	5.438	4.81	3.81	4.38	5.01	3.68	4.613	4.445	4.562	4.547	3.795	3.783	4.027	4.273	4.195	6.375	4.05	4.395	4.496	3.797	3.965	4.746	5.324	4.395	4.098	3.965	5.14	4.363	4.168	4.215	4.01	4.13	3.807	5.938	4.35	5.99	3.596	3.605	5.29	3.547	3.621	4.03	5.195	3.828	6.215	5.703	4.082	4.074	4.145	4.305	3.955	3.81	4.23	4.1	3.326	6.27	3.873	3.713	4.027	5.465	3.684	3.818	5.71	3.701	4.082	3.605	4.89	4.438	4.914	5.21	4.363	4.527	4.543	4.43	4.24	4.33	4.215	3.855	5.445	4.16	4.32	6.1	3.496	5.11	4.59	4.785	4.664	4.4	5.21	3.795	3.684	5.223	4.51	3.6	3.88	4.35	3.93	5.145	4.125	3.318	5.062	3.834	3.873	4.76	3.982	4.113	4.023	4.62	5.07	4.848	4.35	3.752	3.81	5.043	4.047	4.113	4.64	4.05	4.215	4.676	4.758	4.457	4.484	4.074	4.227	4.598	4.98	4.27	5.02	4.938	3.979	5.42	4.344	4.13	4.69	5.2	3.904	4.492	4.13	4.633	3.92	3.734	5.02	4.316	4.27	4.19	4.348	5.273	3.49	4.83	3.998	5.06	4.145	4.332	5.43	4.305	3.602	4.14	4.86	4.13	4.105	3.805	4.367	4.47	4.133	3.46	3.574	4.85	4.324	3.992	3.75	3.81	4.043	5.44	4.13	4.215	4.215	5.33	4.023	4.68	5.504	4.23	4.684	4.62	3.93	4.26	4.195	4.066	4.145	6.375	5.05	4.977	4.16	4.105	4.48	5.438	3.951	3.824	4.703	5.125	4.227	3.807	4.418	3.574	3.553	4.73	4.695	3.975	3.938	4.734	4.52	4.38	4.0	5.125	4.375	3.969	4.29	4.51	4.938	3.898	3.81	3.781	5.47	4.35	4.33	4.4	4.125	4.086	4.44	4.965	4.28	6.215	4.414	4.117	4.05	3.297	5.324	5.965	4.363	4.383	4.848	4.152	5.66	3.965	4.62	4.598	3.727	4.13	5.656	4.46	4.098	3.887	4.965	5.74	4.105	5.01	4.3	5.082	4.484	4.35	4.926	3.328	4.22	4.023	4.867	5.246	4.18	4.32	3.975	4.164	3.994	4.234	3.725	3.736	4.64	5.27	4.53	4.664	4.625	4.133	4.793	5.195	4.09	3.992	4.156	4.195	4.195	4.707	4.414	5.125	4.137	5.69	5.02	3.904	3.83	3.951	5.223	5.195	4.14	3.965	3.518	4.17	3.805	4.453	3.945	3.957	4.58	3.775	4.176	3.94	5.33	3.852	4.797	4.28	3.445	4.83	4.426	4.934	4.133	4.094	4.508	5.027	4.62	4.164	4.016	4.426	3.83	4.63	4.457	4.062	6.594	4.305	5.83	4.22	4.414	3.824	3.824	3.822	3.969	4.46	4.2	3.852	5.223	4.13	4.06	3.98	3.854	5.324	4.875	4.33	4.074	4.574	4.273	4.4	3.96	4.086	3.814	4.137	5.76	4.45	4.62	4.46	8.06	4.29	3.875	3.691	4.9	4.81	3.635	4.484	4.32	3.672	3.52	4.426	4.22	4.656	4.27	3.96	5.76	4.875	4.676	4.895	3.975	3.586	4.207	3.932	3.746	4.34	5.91	4.227	4.13	4.445	4.207	4.477	5.117	4.438	4.07	4.527	4.48	3.781	3.756	4.0	4.066	4.043	4.547	4.21	3.904	4.305	3.277	4.312	6.07	4.94	4.945	4.23	4.637	4.88	5.21	4.004	4.887	4.887	4.88	3.953	4.34	4.59	5.086	3.994	4.305	4.977	4.477	4.27	3.51	4.484	3.326	3.836	4.594	4.902	3.652	3.854	4.58	3.941	4.098	6.395	4.76	4.23	4.17	3.957	5.91	4.445	4.266	4.098	4.23	4.375	4.05	4.316	4.26	4.1	5.457	5.367	5.53	4.445	4.32	4.523	3.963	4.305	3.893	3.666	5.613	4.082	3.867	4.22	4.14	4.887	3.873	3.543	4.684	4.23	3.836	4.633	4.62	4.027	3.871	3.867	4.125	3.781	4.21	4.668	4.492	4.316	4.242	4.45	4.438	4.066	3.674	6.336	5.06	4.848	4.484	6.2	4.48	5.55	4.535	4.047	3.785	4.05	4.01	4.273	4.465	4.664	3.6	4.133	4.88	3.76	3.994	4.523	4.86	5.938	4.055	4.914	4.875	3.547	4.062	4.402	4.156	4.18	3.955	5.438	4.344	4.78	3.771	4.277	5.35	4.953	6.625	4.305	4.793	4.45	5.88	4.39	4.684	4.293	4.684	4.355	4.945	5.445	4.93	4.426	4.258	4.156	4.43	3.781	4.516	5.06	4.527	3.814	3.896	4.63	3.64	4.117	4.62	5.152	3.94	6.29	4.195	4.316	4.27	4.832	4.094	4.023	4.965	3.49	9.66	4.086	4.78	5.676	5.543	3.783	4.88	3.732	3.795	5.53	5.67	6.227	5.27	4.1	4.375	4.547	3.922	5.91	3.848	5.516	5.62	4.51	4.35	4.457	5.05	5.695	4.27	4.176	4.34	5.84	3.795	4.26	4.426	3.738	4.016	4.17	3.816	5.258	3.717	3.326	4.69	5.785	4.37	3.857	3.818	3.787	3.547	3.217	4.05	4.523	5.285	3.686	4.543	3.822	4.484	4.117	4.477	4.168	4.227	4.06	4.21	3.756	4.34	4.27	3.785	4.215	3.553	3.688	3.824	4.305	4.145	3.906	3.98	3.7	4.473	4.152	4.83	3.676	4.18	4.766	3.736	4.402	5.47	4.16	4.164	3.732	4.18	4.22	3.867	3.96	5.363	4.445	4.883	4.945	3.85	4.484	3.754	4.4	3.945	5.133	3.664	5.184	4.13	4.76	4.332	4.18	4.24	4.523	5.453	4.477	3.932	4.03	4.242	4.125	3.76	4.668	4.707	3.879	4.137	4.65	5.31	3.912	3.725	4.086	4.83	3.81	4.676	3.955	3.93	4.035	5.33	5.246	4.855	4.684	4.56	3.982	4.086	4.4	5.363	4.47	4.707	4.21	4.7	4.27	4.867	4.934	4.85	3.553	4.086	4.9	5.223	4.984	3.838	4.305	4.27	3.479	3.938	4.1	3.65	4.664	3.852	3.818	4.723	4.316	5.99	3.934	5.203	5.207	4.086	4.195	4.133	4.25	3.822	3.965	4.086	4.316	3.72	4.074	3.7	3.84	3.969	3.762	4.105	3.738	4.215	3.768	4.22	6.605	6.27	6.49	4.45	4.83	4.547	4.453	4.266	5.516	4.074	4.2	3.781	4.29	4.043	5.67	4.32	4.66	5.285	3.92	4.9	4.11	3.781	4.055	4.117	4.312	4.54	4.383	4.305	4.05	4.062	5.004	4.438	4.33	4.305	4.06	4.24	4.71	6.57	4.195	4.023	3.562	4.465	3.93	4.746	4.33	3.992	3.639	4.24	3.596	4.375	4.48	4.082	4.285	4.1	3.824	4.11	5.223	4.164	3.807	4.26	5.742	4.527	4.418	4.242	4.91	4.055	3.98	3.854	4.438	4.426	3.771	5.0	4.027	5.062	4.156	3.785	3.828	4.023	5.363	4.01	4.582	4.062	4.164	4.83	4.938	5.547	4.35	3.88	4.195	4.926	4.695	4.008	3.744	6.2	3.666	4.023	4.17	5.76	4.684	4.28	5.695	3.955	4.316	4.344	4.684	3.838	3.91	4.81	4.953	4.312	3.852	4.35	5.168	5.723	4.637	4.656	4.906	4.312	4.477	4.656	4.016	4.19	4.99	3.785	5.125	5.246	4.027	4.31	5.93	4.418	3.713	4.844	5.527	4.55	5.293	4.82	5.66	4.156	3.713	4.145	6.613	5.31	3.977	3.965	3.848	4.203	3.893	5.43	3.64	4.938	3.691	4.43	4.145	4.13	3.945	4.594	4.383	6.0	4.44	4.285	3.807	3.496	3.746	4.086	5.88	3.973	5.047	4.73	5.43	3.922	3.725	4.348	4.676	4.523	4.62	4.355	4.836	3.904	4.145	4.27	4.684	4.38	4.164	3.99	5.44	4.477	3.873	4.773	4.016	3.953	4.875	4.49	4.027	4.15	3.51	4.027	3.441	3.725	4.164	4.246	3.984	3.984	4.305	3.783	4.06	5.14	3.752	4.348	3.627	4.03	4.215	4.105	4.53	4.195	4.723	4.027	3.502	3.783	4.316	4.137	3.938	4.633	4.473	5.42	4.707	4.305	4.465	4.535	4.35	4.938	3.795	4.64	4.98	4.875	4.098	4.305	4.508	4.035	4.38	4.13	4.18	4.348	3.717	5.53	5.01	5.33	4.023	4.676	4.44	4.77	4.848	3.852	4.176	5.938	3.715	4.867	4.3	4.215	5.223	4.14	4.137	4.992	4.18	4.965	4.008	4.75	3.396	4.066	5.918	4.977	5.207	4.465	4.984	4.266	5.09	4.91	5.285	3.607	5.29	4.137	4.445	4.363	4.44	4.734	4.38	4.38	3.914	4.676	4.742	5.14	5.918	4.19	5.188	4.484	5.223	4.51	3.855	4.445	3.977	4.04	4.91	3.848	3.787	4.547	4.336	4.34	4.88	4.45	3.191	3.941	4.746	5.332	4.434	5.83	3.973	4.58	4.477	4.3	3.936	4.355	3.855	5.043	3.701	5.55	4.766	4.2	4.47	3.959	4.164	4.508	4.016	4.76	5.027	4.023	5.418	5.742	4.09	5.203	4.094	4.363	3.824	4.18	4.652	4.812	4.105	3.982	3.969	3.92	4.605	4.48	5.28	4.363	3.922	4.164	4.066	5.203	4.73	4.465	3.521	4.383	7.26	5.535	4.04	4.34	4.508	4.96	3.88	5.035	4.12	4.39	4.04	3.912	4.023	4.504	3.867	4.168	4.37	4.605	5.316	4.074	4.44	4.355	4.58	3.895	3.723	4.766	4.3	4.156	5.61	4.0	4.227	4.9	3.734	4.6	3.98	4.676	4.51	4.195	4.105	4.812	4.586	4.62	4.066	3.81	4.78	3.977	4.305	4.395	3.57	4.215	4.06	4.18	3.945	4.137	4.258	5.484	3.502	4.137	4.82	4.574	4.316	4.133	4.24	4.45	4.848	4.594	3.975	3.863	4.305	4.223	3.389	4.305	5.76	5.195	4.082	6.016	4.145	4.066	5.043	3.773	4.484	3.723	4.32	4.965	4.77	4.17	5.285	5.453	4.664	3.818	3.727	4.54	4.266	4.066	5.094	4.22	3.941	3.812	4.125	4.074	4.68	3.994	4.23	3.758	3.7	3.822	4.625	5.14	4.746	4.27	6.855	3.732	4.043	3.75	4.01	4.48	5.902	4.08	5.543	4.094	5.863	4.266	5.84	3.646	4.45	4.61	4.387	4.598	4.47	3.932	4.09	5.05	4.695	3.936	4.07	4.277	5.547	5.855	5.285	4.094	4.22	4.93	4.13	4.25	5.547	3.709	4.285	4.125	9.66	3.965	4.168	3.754	4.2	4.65	3.516	4.92	4.023	5.094	4.895	3.217	4.06	3.955	4.004	4.35	3.389	4.906	4.16	3.836	4.875	4.215	4.773	4.47	4.38	4.316	4.523	4.29	3.955	4.105	3.852	4.29	6.242	4.113	5.195	3.88	3.822	4.535	4.38	4.746	4.51	4.926	3.984	4.293	3.982	4.965	4.8	4.05	4.805	4.227	5.65	4.23	4.254	5.035	4.707	3.758	4.13	3.867	3.771	3.975	3.98	4.234	4.258	3.652	4.465	3.941	4.15	4.926	5.05	3.547	4.44	3.951	5.227	4.07	4.43	4.598	3.516	4.25	3.785	3.81	4.58	4.266	4.273	4.137	4.15	4.844	4.18	4.137	4.016	4.48	4.04	4.09	4.293	4.176	4.332	5.418	5.246	4.47	4.418	5.742	3.836	4.832	4.1	4.195	5.656	4.176	5.02	4.44	5.125	3.795	4.137	3.992	3.932	4.2	4.387	3.955	4.938	4.16	3.998	4.082	4.484	4.277	6.184	4.1	4.316	5.168	4.367	5.188	4.0	5.133	5.27	4.81	4.137	4.117	4.254	4.793	3.838	4.457	4.88	4.375	4.547	3.781	4.215	4.305	4.21	5.223	4.7	4.17	4.35	4.38	5.84	4.223	4.99	4.63	5.582	4.03	4.754	3.807	4.73	4.707	4.0	4.312	4.035	4.848	3.691	6.0	3.871	3.217	4.195	4.312	4.203	4.027	4.414	4.094	3.717	4.113	4.504	3.941	3.807	5.125	3.98	4.57	4.535	4.145	4.47	4.285	4.35	4.08	6.0	4.832	5.14	3.715	3.744	5.043	4.027	4.066	4.004	4.17	4.117	3.691	4.676	4.355	4.098	4.04	4.47	4.258	4.484	4.36	4.355	4.27	4.13	3.502	3.744	5.69	3.814	3.758	3.738	4.637	4.484	4.258	4.082	3.691	4.18	3.596	5.695	4.12	4.21	4.19	4.383	5.188	4.613	4.168	3.445	4.285	5.02	3.877	4.61	3.389	4.883	5.223	4.887	4.33	4.004	4.742	4.38	3.781	4.12	6.29	4.77	3.871	6.215	4.61	4.887	3.615	4.793	5.723	3.828	4.28	4.676	4.18	4.684	4.613	6.27	4.848	3.877	5.65	4.164	3.328	4.133	5.06	3.828	4.46	3.64	4.54	5.195	4.82	4.977	3.396	3.732	4.76	3.875	3.924	3.879	4.36	4.484	3.68	3.871	4.96	4.9	3.848	5.21	3.89	3.74	4.03	4.508	6.457	4.45	5.63	4.594	4.117	3.572	5.586	3.29	4.113	3.951	3.871	4.207	4.383	4.88	4.258	4.38	3.951	3.672	4.34	4.305	5.06	4.26	3.89	4.582	3.781	3.938	4.395	4.242	5.11	4.12	5.62	3.852	3.555	4.156	4.23	3.863	5.547	4.125	4.395	3.941	3.639	4.32	4.598	4.613	4.125	3.951	4.145	3.498	5.887	4.105	3.328	4.793	4.65	4.324	5.473	4.63	4.355	4.348	5.39	4.598	4.008	3.787	5.098	4.9	4.496	3.365	4.13	4.62	4.45	4.973	3.871	4.51	6.336	4.375	5.316	3.805	3.752	4.125	4.53	4.73	3.736	4.723	4.15	4.082	5.055	3.938	4.543	4.04	3.502	4.38	4.4	4.82	5.035	5.062	3.834	3.72	5.242	4.414	4.047	4.9	4.426	3.514	4.297	5.316	4.316	3.852	3.621	4.33	4.45	3.627	4.992	5.918	4.83	5.33	5.63	4.367	4.59	4.625	4.543	5.33	6.215	3.906	4.363	4.98	4.58	5.875	4.42	5.38	4.145	4.76	3.49	3.639	6.27	5.438	3.988	3.516	4.086	4.38	4.44	5.76	4.035	4.18	4.086	3.95	5.027	3.99	3.984	4.727	3.824	6.1	4.29	4.527	4.504	3.328	4.34	4.312	4.445	4.754	4.055	4.63	4.17	4.51	3.84	4.12	4.62	4.145	3.986	3.793	4.47	5.293	4.01	3.693	4.438	9.66	4.44	4.277	4.1	5.31	5.535	4.46	3.955	4.098	4.664	4.54	3.754	3.328	4.402	3.666	5.043	4.46	4.88	5.582	7.26	3.824	5.38	3.773	3.955	3.973	6.438	4.36	6.473	4.504	4.09	3.834	4.35	4.59	3.934	4.113	4.023	4.008	5.01	5.504	4.023	4.72	4.875	4.094	3.92	3.957	4.22	3.818	3.953	6.184	5.83	4.37	4.234	4.375	5.22	6.227	4.504	6.07	4.316	4.82	5.254	4.293	4.734	3.904	4.035	5.695	5.02	4.07	3.674	4.395	3.688	4.137	4.227	4.344	3.652	6.074	4.35	4.465	5.66	4.723	4.656	4.137	4.664	4.656	3.719	6.29	4.035	4.477	6.27	3.957	5.152	3.96	3.986	4.703	4.18	4.062	4.555	5.09	3.906	6.1	4.35	4.527	5.547	5.043	4.617	4.684	3.805	3.838	4.812	4.51	4.22	3.922	4.152	3.6	3.838	3.992	4.81	5.11	6.594	4.008	4.88	3.838	3.547	4.258	4.37	3.68	3.83	3.785	3.855	4.324	5.21	5.965	4.96	3.496	4.785	5.273	4.547	4.664	4.027	4.875	4.277	4.28	4.473	5.133	4.38	3.777	3.938	4.03	3.842	4.81	4.11	4.24	4.598	4.344	5.676	3.871	3.914	4.105	4.16	4.25	4.164	5.74	4.867	3.777	4.016	4.266	5.566	4.973	4.066	4.598	4.15	4.266	5.703	3.645	5.285	4.527	3.992	4.086	4.04	4.06	4.008	4.11	4.316	5.566	4.977	4.59	4.074	4.26	4.25	8.06	3.727	5.523	4.37	4.03	4.637	3.916	4.957	4.938	4.188	3.297	3.576	4.46	4.145	4.69	4.21	4.06	4.28	3.965	6.0	4.242	6.062	4.78	4.633	4.44	5.043	6.855	4.535	4.746	6.074	4.484	3.875	4.5	4.906	4.297	3.697	4.113	3.992	5.14	4.62	5.504	4.31	4.15	4.496	4.035	4.15	4.504	4.35	4.56	4.164	4.68	3.854	3.678	3.941	3.936	4.29	5.895	3.814	4.82	4.906	4.35	4.527	3.502	4.582	4.9	4.254	3.7	4.28	4.17	4.367	4.438	3.877	4.473	4.094	3.877	4.355	4.375	4.867	4.523	5.62	4.523	4.42	4.684	5.125	4.28	4.24	5.336	4.695	4.49	3.994	4.332	4.258	3.445	4.55	4.027	4.402	4.19	5.84	5.2	5.094	3.871	4.35	4.17	5.055	3.945	4.348	3.854	4.434	5.23	4.54	4.598	3.762	4.863	3.758	3.842	4.977	4.734	4.03	4.88	4.34	3.514	4.77	4.492	3.965	4.414	4.633	4.688	5.195	4.74	3.547	3.94	3.645	5.47	6.992	4.035	4.496	4.613	4.67	4.2	4.438	3.502	6.344	5.08	4.562	4.95	4.277	4.78	4.656	4.58	3.957	4.15	3.871	4.504	4.08	5.074	6.242	5.14	4.105	3.969	4.43	3.846	3.85	3.947	4.9	3.98	4.45	4.23	4.24	5.363	3.445	4.23	4.45	5.227	3.621	3.908	4.242	3.984	4.652	3.6	4.754	5.22	3.521	4.703	4.797	3.318	3.975	5.863	5.51	4.137	4.066	4.074	3.684	4.04	3.635	3.557	3.783	5.01	5.535	4.35	4.676	3.914	4.05	3.848	3.73	5.125	4.906	4.1	7.773	5.01	4.633	4.973	4.508	4.086	4.836	5.31	4.266	3.668	4.082	5.09	3.94	4.32	4.125	4.086	4.23	3.99	4.375	4.22	4.94	4.523	3.814	4.465	4.2	3.871	6.215	4.324	4.24	3.914	4.13	4.055	4.1	5.47	3.715	5.95	4.867	4.24	5.688	3.518	4.55	3.814	4.164	4.74	9.836	3.916	6.27	5.125	4.848	4.523	4.035	4.355	5.195	4.234	4.906	4.082	4.586	3.984	3.93	3.998	4.12	4.06	4.07	4.062	4.37	4.027	3.652	4.062	4.438	4.504	4.055	4.137	3.988	5.117	4.15	4.086	4.637	4.234	4.258	3.781	4.83	4.254	5.242	4.312	4.062	4.535	4.105	4.633	4.875	3.877	5.285	5.14	5.47	4.953	5.88	4.363	4.81	5.965	3.691	4.535	4.24	4.227	5.66	3.553	5.363	5.973	3.898	6.395	3.889	4.43	4.516	4.29	4.785	4.66	5.656	3.701	3.873	5.996	4.062	5.047	3.836	3.87	3.863	4.875	4.12	3.715	3.824	5.29	4.31	4.46	4.33	4.902	4.305	3.773	4.45	4.195	4.613	4.305	4.164	4.13	3.441	5.227	4.15	4.15	5.062	3.914	4.33	6.395	4.043	4.684	3.719	4.637	4.508	4.77	3.5	4.805	4.1	4.19	4.016	6.375	4.2	6.2	6.246	3.756	5.188	3.191	3.795	3.72	5.254	4.36	3.8	3.969	4.73	4.836	4.945	4.21	5.445	3.963	4.38	5.39	3.871	4.195	4.73	4.066	4.605	9.836	3.88	3.758	4.098	3.816	3.758	4.227	5.246	4.81	4.414	5.18	4.527	6.85	4.383	4.438	4.266	4.47	5.895	5.133	4.46	4.367	5.453	5.05	4.387	3.547	3.68	4.137	4.586	4.414	3.88	4.527	4.062	4.12	3.963	3.627	3.787	4.906	4.152	4.38	4.367	4.168	4.47	4.21	4.477	4.453	4.062	5.2	3.562	4.82	5.625	4.223	3.924	4.723	5.125	4.867	3.96	4.02	4.977	5.332	5.203	4.24	5.13	4.88	4.707	4.875	4.145	4.242	6.27	6.242	3.965	4.164	4.297	3.941	4.203	4.45	4.137	4.504	3.64	4.55	4.258	4.465	3.953	5.504	4.137	4.082	3.88	5.566	4.293	4.098	4.2	3.982	4.277	4.035	4.066	4.086	3.746	3.896	3.877	5.91	4.344	4.195	4.3	4.293	4.3	4.03	4.24	4.13	4.023	4.043	4.38	4.09	4.484	3.748	5.527	4.137	5.293	4.195	4.51	4.684	3.867	5.035	4.81	4.875	4.61	4.164	3.754	3.902	3.49	6.29	3.902	4.363	4.09	5.246	5.586	3.82	6.168	4.203	5.62	4.27	4.426	5.05	3.795	5.44	4.03	4.395	3.906	5.04	3.686	5.293	4.293	4.35	3.969	3.795	4.38	4.484	4.25	4.516	4.01	4.145	3.838	5.367	3.852	4.28	4.008	4.33	4.637	4.51	3.873	5.05	4.242	4.25	7.477	3.635	4.184	3.973	4.555	4.977	4.023	4.848	5.74	6.605	3.756	4.0	5.28	4.754	3.975	4.21	3.889	6.42	5.62	5.316	3.734	3.787	4.062	3.871	4.25	4.62	5.35	4.14	4.11	3.889	4.28	3.83	4.33	4.008	5.14	4.523	6.074	7.477	4.47	3.76	5.07	9.66	4.094	4.82	4.14	4.79	5.65	4.113	4.1	4.086	4.457	3.57	3.975	3.965	4.86	3.814	4.266	4.23	5.51	3.922	3.783	5.76	4.16	4.016	3.734	3.973	5.965	4.215	4.598	6.184	3.988	4.69	4.51	4.707	3.559	5.13	5.207	5.613	4.094	5.043	4.06	3.863	4.082	4.86	4.14	4.227	4.594	4.223	3.967	4.168	4.887	3.967	5.426	4.746	3.928	4.24	3.621	4.227	4.58	5.043	4.113	3.81	4.848	5.363	4.316	4.55	4.355	3.87	5.09	5.504	3.969	3.822	4.977	4.055	3.6	3.998	3.951	4.67	4.527	4.688	4.004	5.285	4.332	5.66	4.617	4.26	3.736	3.686	4.254	4.164	4.266	3.787	4.33	3.814	3.518	5.438	3.953	5.453	3.871	4.043	4.09	4.45	3.969	4.645	5.367	4.684	6.203	3.99	4.203	4.465	4.875	4.242	7.242	4.395	4.496	3.781	4.125	5.51	4.4	3.775	4.17	5.363	3.783	4.164	3.81	5.547	4.7	4.895	4.59	7.555	4.508	4.676	4.82	4.27	4.484	4.074	4.613	4.367	4.926	4.066	3.904	4.69	4.543	9.66	4.105	4.08	5.46	4.336	4.215	4.594	4.06	3.91	4.547	4.137	3.855	4.547	5.242	4.71	3.852	4.324	4.484	4.137	5.6	5.242	4.51	4.45	4.03	4.18	3.982	3.734	4.707	4.395	4.277	4.363	5.53	3.7	4.383	4.438	4.78	3.998	4.965	4.113	4.69	4.45	4.67	4.145	5.258	5.42	3.877	3.926	4.234	3.877	6.273	4.55	3.727	3.777	4.707	5.062	4.977	4.027	3.531	4.555	3.871	4.05	5.902	4.46	4.562	4.504	3.732	4.027	3.867	4.516	5.05	4.38	5.5	4.62	4.758	4.656	4.16	4.062	4.547	7.66	3.895	4.316	4.383	4.652	3.955	5.133	3.527	4.914	4.965	5.094	4.49	3.365	3.838	4.227	5.38	3.951	3.498	4.703	4.12	4.875	4.36	4.82	4.562	4.01	4.656	6.395	3.916	3.68	4.156	4.5	4.35	3.896	3.674	5.11	3.953	4.293	4.81	4.02	4.4	3.514	5.23	4.28	5.285	4.047	3.686	5.184	4.85	3.969	4.312	4.707	4.24	6.484	4.406	4.62	4.27	4.27	4.547	3.479	4.062	4.656	4.58	4.152	3.975	4.227	4.773	5.293	5.184	4.363	5.223	5.695	4.266	3.906	4.26	4.387	4.44	5.69	3.965	3.941	4.082	4.004	4.324	5.496	4.03	4.062	4.613	4.125	4.977	5.77	4.504	4.01	4.086	5.094	4.4	4.83	3.328	4.9	4.46	4.25	4.145	4.043	3.746	4.605	3.947	3.848	4.438	4.223	4.066	3.441	4.793	3.809	6.203	4.094	4.277	4.508	4.215	5.316	3.963	5.324	4.633	4.508	3.672	3.586	3.85	6.85	4.66	5.91	4.617	6.312	4.59	4.625	4.633	4.35	3.639	4.234	4.086	3.691	5.05	5.812	3.693	4.4	4.754	4.746	5.816	5.254	4.2	3.783	6.85	3.957	4.473	3.709	4.77	4.17	4.26	4.164	4.49	5.934	4.45	3.748	3.639	3.904	4.95	4.152	4.742	5.06	5.43	4.445	3.646	4.164	4.562	3.906	4.54	4.344	3.879	3.771	4.88	4.875	4.195	3.941	3.912	4.305	3.783	4.496	3.514	4.02	3.842	4.137	4.094	4.723	5.613	4.2	5.96	4.215	5.133	4.137	3.752	3.57	4.195	3.969	4.24	4.875	4.28	6.0	4.688	4.08	4.28	4.12	4.867	4.375	6.438	4.62	4.203	4.652	4.035	5.62	4.926	4.754	6.016	4.168	4.504	5.523	5.055	4.523	3.871	4.457	4.242	5.285	4.492	4.016	3.932	4.785	4.535	3.725	3.936	3.8	5.125	3.95	3.838	4.223	5.457	3.586	3.957	3.871	4.4	3.502	5.43	4.21	3.871	3.951	4.484	3.771	6.016	4.77	3.754	4.035	4.3	4.105	5.785	5.965	4.742	4.34	3.51	3.732	3.725	4.05	5.094	4.145	4.637	4.06	5.008	4.62	4.977	4.113	5.05	3.576	4.316	6.168	4.535	4.84	3.691	5.33	3.535	4.906	4.453	3.664	4.586	4.19	4.953	5.742	4.746	4.35	5.254	4.258	3.746	3.754	4.637	4.055	4.004	4.312	4.305	3.605	5.246	3.855	3.742	4.293	5.29	4.316	4.91	4.62	3.93	4.09	3.6	5.29	4.2	5.117	4.465	4.723	4.906	5.61	4.46	5.65	4.07	3.99	3.998	4.26	4.297	4.88	4.883	3.645	3.773	5.695	3.76	4.82	5.84	3.732	4.957	5.098	5.543	4.383	5.04	4.43	3.957	3.824	4.62	4.12	3.941	3.756	4.684	4.344	4.76	4.055	4.504	4.242	3.52	4.598	4.305	5.47	5.934	4.277	3.766	4.82	4.44	3.686	4.28	4.652	3.932	3.49	4.38	4.15	4.16	3.836	5.52	3.732	4.29	3.953	3.89	3.84	4.094	4.137	5.535	3.404	7.773	4.504	4.402	3.98	5.14	4.215	4.85	3.717	4.62	5.05	4.906	4.1	4.1	4.797	3.635	4.156	3.479	4.145	3.752	4.28	3.938	4.234	3.895	3.871	3.752	4.992	5.207	4.465	5.184	3.727	4.086	5.258	3.871	4.633	4.45	5.188	4.23	5.74	5.977	4.305	4.098	4.027	4.633	3.904	4.273	5.246	4.938	5.625	4.746	4.395	4.023	4.016	4.58	5.117	3.873	4.223	4.316	4.137	4.06	4.207	4.88	4.992	5.62	4.906	4.234	4.652	4.344	4.008	4.57	4.17	4.254	4.78	4.098	4.383	4.473	5.62	4.38	3.492	4.3	5.176	4.547	4.586	3.887	4.082	3.691	4.746	4.223	4.855	6.062	3.574	5.965	4.387	4.008	4.484	3.615	4.176	4.02	4.133	3.328	4.1	3.877	4.004	4.234	4.344	4.664	3.873	4.855	4.234	4.223	3.605	4.363	3.82	4.418	5.355	4.215	4.027	4.496	4.156	4.176	4.83	4.895	3.822	4.96	4.19	3.691	4.363	4.12	5.934	3.824	4.44	4.2	4.848	4.555	5.047	3.768	4.73	4.086	5.316	5.516	4.094	4.277	4.195	4.81	3.795	3.969	4.336	3.422	3.615	3.854	6.54	5.246	4.69	5.76	3.88	4.484	4.523	4.074	4.676	4.965	4.145	3.729	4.09	4.008	4.62	4.086	3.912	4.04	4.438	4.91	4.004	4.0	4.25	3.879	3.988	5.14	3.805	3.555	5.43	3.889	4.094	3.9	3.904	6.184	4.39	5.094	3.836	4.508	4.613	4.445	4.086	4.74	4.207	4.676	4.38	3.965	3.936	5.0	3.904	6.29	5.91	5.094	5.63	4.145	4.37	5.574	4.992	4.15	3.6	4.86	5.055	4.97	4.34	3.818	4.062	6.184	4.332	6.344	3.992	3.848	4.043	4.477	4.742	4.492	4.105	4.105	5.23	5.01	3.824	3.766	4.24	3.773	4.535	3.908	4.13	4.13	4.48	4.355	4.074	4.387	4.55	4.344	3.852	3.855	4.734	4.855	4.926	4.21	4.03	4.098	4.004	4.383	4.258	4.176	4.26	4.977	4.3	4.03	4.24	4.477	5.6	4.086	5.246	5.457	4.598	5.273	4.664	3.756	5.004	3.51	4.617	4.58	4.355	4.414	4.477	5.47	4.25	4.652	4.195	4.785	4.21	4.18	3.838	4.63	5.934	4.59	4.133	4.848	3.9	4.695	6.3	5.156	4.35	4.934	3.879	3.645	4.3	4.203	3.822	3.754	4.105	4.152	4.12	4.82	4.184	3.857	4.543	4.555	4.508	4.285	3.645	3.691	5.285	4.88	4.305	4.895	5.965	4.203	4.547	4.066	3.871	4.652	3.852	3.756	4.152	4.58	3.57	4.664	3.684	4.46	3.984	4.08	4.93	4.477	3.975	4.434	4.098	4.71	4.016	4.734	4.2	4.074	4.13	4.164	5.39	3.838	4.26	4.703	4.227	5.133	4.074	3.768	5.83	4.37	4.355	3.863	4.297	5.426	4.113	3.834	3.99	4.07	3.945	4.16	3.842	4.28	4.2	4.812	3.95	4.688	6.312	4.164	4.062	4.16	4.26	4.215	4.496	4.797	4.465	6.312	4.473	4.395	3.746	3.717	4.617	3.758	4.027	5.6	4.83	4.324	3.828	3.684	4.125	4.598	4.215	6.375	5.117	3.842	4.688	3.297	4.0	3.96	4.25	5.324	4.152	3.754	4.06	4.66	4.438	4.605	3.795	4.695	4.438	3.81	4.875	4.45	4.4	3.963	4.098	4.484	4.34	4.875	5.47	4.035	4.67	4.938	4.254	3.975	4.547	4.055	3.951	4.23	4.754	4.227	3.795	4.695	4.137	4.27	3.984	4.4	4.074	3.518	6.54	4.27	5.703	4.215	4.277	5.707	4.57	3.969	4.086	5.363	4.43	4.188	5.18	4.203	5.094	4.664	5.027	4.348	4.02	4.28	3.947	4.387	5.01	4.035	4.59	3.934	3.559	4.316	3.734	4.223	4.895	3.94	4.848	4.062	4.51	4.1	4.812	4.543	5.363	4.402	4.07	4.99	4.082	3.934	4.305	4.254	4.082	4.547	4.254	4.51	4.848	4.06	4.68	4.1	3.951	5.06	4.176	3.793	4.07	4.312	4.58	4.39	4.05	3.969	4.38	4.35	4.55	5.02	3.912	4.832	4.66	4.074	4.69	5.2	4.465	4.562	3.975	4.547	4.965	3.887	4.152	4.086	3.922	5.258	4.113	5.613	4.15	4.582	4.1	3.912	4.54	4.3	5.242	4.965	4.0	4.754	5.676	3.479	4.54	5.266	4.24	5.316	3.547	4.477	5.918	6.242	4.164	3.88	5.176	4.168	3.773	4.504	4.387	4.387	3.664	5.875	5.04	3.932	6.273	4.867	4.594	5.2	4.49	4.69	4.688	3.773	4.06	5.027	4.91	4.105	5.46	4.312	3.959	4.023	4.703	4.848	3.666	4.82	3.922	4.27	6.457	5.258	4.484	3.627	4.355	4.76	4.355	4.984	3.941	4.453	5.05	4.016	4.832	4.28	4.78	4.234	4.55	4.316	4.43	4.605	4.23	4.344	4.605	4.504	5.05	3.871	4.62	3.982	4.13	5.203	5.438	4.023	4.023	5.37	4.355	4.945	4.125	5.418	4.973	5.27	4.293	4.38	4.523	4.22	4.953	3.959	4.383	4.082	4.668	5.125	4.668	4.355	4.688	4.875	4.71	4.19	5.254	4.707	4.082	3.984	4.035	5.156	3.996	5.29	3.557	4.01	4.46	3.984	4.28	6.49	4.504	5.246	4.176	4.867	3.52	4.43	3.95	4.47	3.852	5.066	4.527	4.26	4.86	4.375	4.05	4.24	4.562	4.145	5.76	5.402	5.613	4.926	3.844	4.465	4.25	4.344	6.273	4.04	4.523	4.066	5.008	4.05	5.008	3.957	4.555	5.625	5.207	4.65	3.277	4.12	4.258	5.977	3.389	5.676	4.414	4.17	4.008	3.867	4.746	5.83	4.215	5.55	4.0	4.473	3.955	3.795	4.55	4.867	4.992	3.666	4.473	3.89	5.227	5.258	4.098	4.21	4.844	3.941	4.137	5.38	4.78	4.363	5.84	5.293	4.332	4.53	3.992	5.18	4.4	6.246	5.18	4.37	4.55	4.168	3.809	5.95	4.742	3.896	3.938	3.756	3.977	4.945	4.266	4.38	4.066	4.504	4.363	4.273	4.027	5.547	6.992	4.203	3.89	5.69	4.86	3.783	3.77	5.133	4.145	5.695	3.936	3.922	4.844	4.18	4.19	5.965	4.24	4.09	4.047	4.78	4.676	4.562	4.16	4.07	5.5	4.312	4.3	3.902	4.09	4.086	4.895	4.16	4.152	4.58	4.785	3.445	4.27	4.69	5.117	4.164	3.941	5.613	4.668	4.652	4.27	4.598	4.883	5.42	6.395	3.645	4.55	3.621	4.26	3.797	4.953	4.83	4.027	4.582	4.59	4.316	4.293	4.65	4.414	3.873	4.324	4.52	4.613	5.01	4.508	3.607	4.918	3.988	4.016	4.582	4.836	4.83	6.375	5.51	3.514	4.625	5.227	4.9	4.18	4.527	4.37	3.297	4.215	4.656	3.902	5.254	4.4	4.35	3.945	4.586	4.617	3.691	4.215	4.582	5.242	4.105	4.773	4.617	4.355	4.54	4.13	4.04	4.027	5.938	5.742	6.016	3.46	3.404	3.773	5.2	4.53	4.508	3.994	3.822	3.596	4.82	3.898	4.086	3.727	5.258	4.34	3.785	4.145	3.893	5.195	3.615	4.22	4.223	4.39	7.242	5.117	4.195	4.45	4.066	5.285	4.504	4.57	3.191	4.81	3.422	5.77	5.125	4.234	4.465	5.285	4.23	9.836	4.113	3.982	6.0	4.06	4.277	4.47	4.02	5.227	5.84	3.559	4.977	6.08	3.88	3.824	5.06	3.73	4.24	4.15	5.457	4.203	3.498	4.812	3.934	4.016	4.098	3.928	3.498	3.781	4.39	3.814	4.418	4.168	4.363	4.316	5.707	3.668	3.94	4.086	4.8	4.574	4.082	4.0	4.664	4.33	5.44	3.576	4.3	4.664	4.234	3.957	4.363	4.164	5.83	4.766	3.46	4.164	3.953	3.867	5.742	5.613	6.605	3.752	3.906	3.84	3.547	4.03	4.28	4.668	3.787	4.676	4.51	3.795	6.246	4.684	3.994	3.639	4.023	4.152	4.355	3.787	4.31	6.855	3.732	4.285	4.254	4.66	3.768	5.67	5.117	4.973	7.066	4.234	3.98	4.04	3.445	3.953	5.23	3.924	4.35	4.668	3.895	3.791	3.873	3.783	3.941	4.117	5.203	4.027	4.758	4.297	4.387	4.637	4.02	3.781	4.082	4.86	4.38	4.504	3.217	4.03	4.08	4.406	4.477	6.49	3.297	6.07	4.02	4.285	4.523	4.953	3.615	5.01	4.723	4.402	4.45	4.227	5.5	3.668	4.62	4.195	4.176	4.418	4.254	4.027	4.688	4.297	4.703	5.527	4.484	4.254	4.145	3.902	4.027	5.324	4.05	4.19	5.117	4.03	4.03	4.434	5.2	4.2	3.621	4.297	4.043	5.156	4.61	7.26	4.44	4.113	4.176	5.184	3.783	3.875	5.99	5.215	5.188	6.08	5.83	4.38	4.62	4.508	3.959	4.07	4.438	4.316	4.785	5.188	4.848	3.867	3.752	3.688	5.707	4.465	4.51	5.316	6.914	3.951	4.31	3.941	4.0	4.51	4.63	4.285	4.977	3.627	4.16	4.633	4.008	4.45	3.967	4.066	3.787	4.26	3.975	5.84	4.4	4.84	5.28	3.795	5.125	3.984	5.85	4.14	4.484	4.305	4.098	4.56	4.105	4.074	3.656	5.76	4.78	4.984	4.324	4.496	4.09	5.117	4.656	4.633	6.1	5.027	4.54	4.945	3.516	4.73	4.51	4.78	4.934	4.383	4.49	3.951	4.023	3.586	5.91	3.51	4.598	4.062	4.0	3.9	7.26	4.984	4.336	3.89	3.867	4.613	4.32	7.66	4.4	4.152	4.297	3.516	4.477	4.465	4.195	4.957	4.527	5.04	4.95	4.33	4.33	4.145	4.793	5.62	4.363	4.027	4.645	5.973	3.535	4.42	4.85	3.969	4.57	3.795	3.773	3.957	4.19	4.395	3.947	5.055	5.246	4.574	4.35	5.39	4.523	4.64	4.688	4.812	4.344	3.445	4.812	4.83	3.89	4.03	4.88	4.586	3.543	4.2	3.957	4.145	4.48	4.484	4.113	4.156	5.67	4.258	4.074	3.686	3.64	4.16	3.912	4.03	3.889	4.2	4.195	6.016	3.584	3.941	4.793	4.4	4.51	5.1	5.195	3.9	4.797	4.27	3.65	4.074	4.477	4.016	3.969	3.898	4.074	4.33	5.61	4.562	4.21	4.246	4.31	3.635	4.973	4.24	5.0	5.273	4.316	4.38	3.986	4.066	6.27	4.375	4.062	4.85	4.285	3.46	3.932	4.008	4.34	4.145	4.145	3.771	4.28	4.76	4.137	4.0	4.348	4.945	4.12	3.852	4.402	3.729	4.258	4.383	3.912	4.242	4.227	4.3	6.42	4.414	5.043	4.137	4.586	3.326	4.62	4.363	4.13	4.53	5.84	4.297	3.863	4.35	5.176	3.652	4.28	4.992	5.094	4.77	5.27	4.484	4.953	4.133	5.402	6.703	3.605	4.035	4.465	4.555	4.36	5.473	5.05	4.023	3.94	5.883	4.664	4.504	4.21	4.832	4.062	4.082	3.725	4.027	3.871	4.58	3.932	4.137	5.258	4.51	4.703	4.066	5.145	4.45	4.703	5.96	4.652	4.457	4.5	3.639	4.047	3.717	4.723	4.09	4.45	6.242	3.51	4.523	5.195	3.793	4.77	4.965	5.363	4.766	4.004	4.152	4.375	4.086	4.375	3.904	4.066	3.83	4.26	4.195	4.168	5.965	3.65	4.27	4.098	3.777	4.383	3.785	3.863	3.951	6.312	3.96	6.29	4.426	4.508	5.04	3.992	4.598	5.445	4.176	4.117	4.69	3.744	4.547	4.23	4.484	4.293	5.223	4.734	3.787	4.414	6.344	4.543	5.473	3.908	4.453	5.5	4.098	3.67	4.773	6.27	3.95	4.875	3.941	4.555	4.027	4.004	3.527	4.2	4.016	4.633	4.316	4.426	5.543	3.957	4.223	4.05	4.414	4.03	3.742	4.367	4.785	4.215	3.984	4.914	4.66	4.805	4.53	4.24	3.836	4.12	4.254	3.818	6.312	4.46	4.074	3.94	4.43	4.633	4.156	3.709	4.156	6.54	4.0	4.24	5.63	4.312	3.941	4.18	4.016	4.24	5.28	5.1	5.06	3.994	4.94	6.855	4.027	5.703	4.145	4.46	3.762	4.094	4.277	4.055	4.508	4.902	4.914	4.28	5.527	3.646	4.684	4.13	3.984	3.822	4.367	4.656	4.55	4.926	4.414	4.06	3.906	4.664	5.09	4.37	3.758	4.137	4.617	3.877	3.965	4.555	4.508	4.23	3.994	3.941	3.85	4.117	3.848	4.285	4.277	4.04	4.125	4.008	4.508	4.2	3.95	4.78	4.68	5.043	4.266	3.941	5.18	4.26	4.07	3.812	4.582	4.004	5.492	3.932	4.62	4.04	6.203	4.055	4.105	3.727	4.734	4.33	4.652	4.973	4.35	5.51	5.99	4.7	4.418	3.6	4.035	4.934	3.738	3.824	4.598	4.62	4.156	4.23	3.6	4.844	4.88	4.676	5.15	4.24	4.23	5.01	4.844	3.521	3.926	4.133	3.586	4.156	4.24	3.941	4.22	4.035	4.848	4.023	3.762	4.895	5.23	4.56	6.184	4.723	4.266	4.527	4.324	4.035	5.453	4.723	4.24	3.98	5.082	4.875	3.514	4.137	4.504	4.336	4.21	4.008	3.824	3.605	3.93	4.707	4.426	4.305	4.887	3.496	5.184	4.77	4.18	3.605	4.543	3.863	5.55	4.24	4.54	6.1	4.734	3.863	4.34	4.727	4.168	4.797	3.691	4.863	4.37	4.0	5.973	4.703	5.246	4.195	3.998	7.477	4.035	3.96	4.23	4.266	4.574	4.215	3.81	4.344	4.254	4.215	8.06	5.246	5.38	4.688	4.145	3.945	3.688	4.652	4.4	3.621	4.074	5.71	4.04	4.316	5.473	4.254	4.05	3.973	4.562	4.203	4.562	5.516	4.082	6.42	4.566	5.01	4.008	4.543	4.137	3.217	4.27	4.066	4.08	4.04	4.395	4.176	4.83	4.96	5.277	4.293	3.81	4.12	4.316	4.65	4.496	3.795	5.613	4.027	4.105	5.727	5.086	4.867	3.975	4.82	4.664	4.55	4.23	5.496	4.938	4.5	5.625	3.916	4.258	4.88	4.832	3.95	4.906	3.688	5.094	6.457	5.887	4.31	5.76	4.684	4.633	4.637	4.016	6.703	5.223	3.668	4.977	3.844	3.328	3.904	4.707	3.713	3.562	4.875	5.133	4.06	4.223	4.016	4.05	5.473	3.553	3.93	5.18	3.318	4.18	4.746	4.164	4.88	4.344	4.375	4.0	4.03	4.293	3.887	4.023	4.5	5.88	3.535	4.105	4.664	6.703	4.207	4.78	4.086	6.074	4.47	4.223	4.65	4.34	4.094	3.77	4.707	5.01	4.617	4.953	6.484	4.145	4.227	4.832	4.19	4.145	4.54	3.904	3.754	3.727	4.684	5.527	3.842	4.27	4.53	3.72	5.0	4.33	4.71	4.09	4.48	4.668	4.805	4.297	3.941	4.9	4.844	3.502	3.74	4.387	4.133	3.902	4.703	4.582	4.26	3.81	4.48	5.63	5.23	6.85	4.426	4.66	5.02	3.621	4.094	3.896	3.547	4.363	4.69	4.3	4.652	4.51	3.736	4.55	4.613	3.686	3.994	4.332	4.426	3.838	4.258	3.777	5.504	4.69	4.137	3.807	4.855	5.203	4.77	4.484	4.453	5.203	5.0	4.53	4.3	4.008	3.871	5.875	3.615	4.69	4.47	5.254	4.99	4.82	4.453	4.945	4.098	4.105	5.883	4.637	4.58	4.766	3.88	4.32	4.117	5.918	4.65	4.137	4.953	4.113	3.777	4.48	4.082	4.184	5.457	5.95	4.062	4.375	4.285	4.492	4.383	4.207	4.527	4.79	3.527	5.06	5.06	3.81	3.686	4.086	4.598	3.87	5.02	3.912	3.96	3.934	7.242	4.242	4.234	4.24	5.457	5.195	4.137	3.9	3.797	4.316	4.73	4.22	4.316	3.744	4.812	4.16	4.88	6.27	4.03	4.383	4.637	4.13	4.297	4.508	3.986	4.934	4.53	5.84	3.807	4.65	3.922	4.418	4.086	4.383	5.06	4.363	3.783	4.105	4.977	4.2	4.586	3.96	4.016	3.734	3.795	4.3	4.926	4.875	5.5	4.195	4.152	5.332	3.992	3.852	4.516	4.06	4.008	4.082	4.03	4.04	3.969	3.963	3.49	4.926	4.273	5.688	3.738	4.516	4.0	3.988	3.768	3.559	4.03	4.688	5.223	4.055	4.035	4.16	4.535	3.754	4.117	4.176	4.73	4.03	4.293	4.105	4.883	3.803	3.906	3.945	4.668	3.852	4.656	5.2	4.617	4.293	4.133	3.758	4.605	4.582	5.22	3.957	4.684	5.062	4.812	3.969	4.234	4.91	4.094	4.094	3.867	3.957	4.465	5.816	4.78	4.71	3.93	3.854	5.43	4.305	3.748	4.18	4.45	4.35	3.639	4.047	4.0	4.504	3.787	4.168	4.16	4.145	5.203	5.21	3.584	4.492	4.754	4.066	4.543	5.258	3.994	3.867	4.316	3.717	3.803	3.674	4.633	5.5	4.3	4.13	3.773	3.875	4.46	4.4	4.633	3.932	4.062	4.414	3.879	3.674	4.867	3.717	4.023	3.5	5.76	4.402	3.871	4.504	4.16	3.834	5.055	3.744	4.402	4.176	4.625	4.17	5.195	3.932	3.951	4.46	5.293	4.117	4.363	4.36	5.1	5.188	4.938	3.965	4.688	6.42	4.152	4.348	4.99	5.285	3.852	4.387	3.84	4.984	4.195	3.84	3.906	4.06	4.164	5.305	3.977	3.986	3.873	4.55	3.834	3.824	5.895	5.316	3.8	4.62	4.06	5.258	3.988	4.16	4.977	5.207	3.879	4.71	4.074	3.848	3.875	5.082	4.06	4.086	5.203	4.098	3.773	5.293	3.824	3.953	4.133	4.402	4.074	5.527	4.51	5.043	3.754	4.973	4.91	4.312	5.707	4.91	4.008	4.117	4.18	3.84	4.86	3.836	5.44	3.572	4.277	4.137	3.855	3.805	4.504	4.703	3.96	3.896	4.555	3.803	3.957	3.785	4.53	3.986	3.951	4.86	3.953	4.297	4.008	3.922	3.809	4.402	4.637	5.473	4.117	6.27	4.03	4.203	4.62	4.91	4.066	3.848	4.53	4.53	3.64	4.562	5.094	4.246	4.527	4.688	3.998	5.13	4.316	4.227	4.34	3.814	4.562	4.57	4.27	5.93	4.074	4.965	4.867	4.734	4.664	5.277	3.727	4.363	4.18	3.963	4.05	3.777	4.45	6.395	4.082	4.984	4.9	5.01	3.998	3.912	5.61	3.926	4.79	6.1	4.055	3.756	4.555	5.008	4.402	4.01	4.848	3.77	5.38	3.795	3.7	3.99	5.0	4.03	3.842	5.027	5.973	5.613	5.973	4.113	5.31	3.934	4.535	4.18	4.08	4.24	3.824	3.871	4.156	4.23	3.816	4.28	4.848	4.188	5.613	3.906	4.883	4.785	4.496	3.627	4.223	4.152	4.17	3.621	4.3	3.875	4.027	4.773	3.988	4.066	3.88	4.86	5.71	4.1	5.38	4.75	4.043	5.61	4.086	4.508	4.96	3.955	4.637	4.062	4.09	4.73	3.951	5.99	4.17	4.45	4.92	3.693	3.867	5.496	4.965	3.863	3.955	3.896	4.97	3.81	3.93	4.145	3.51	4.496	5.37	4.504	4.09	4.504	4.043	4.285	6.273	5.203	4.023	4.293	4.344	4.78	4.023	4.254	4.38	5.086	5.88	4.44	4.37	4.688	3.967	4.15	4.996	4.01	4.086	4.984	3.553	4.15	3.84	4.105	5.99	4.18	4.38	4.15	6.0	5.965	4.137	4.695	4.094	4.18	4.44	5.85	4.203	4.273	6.016	4.465	5.457	4.586	3.951	4.125	4.168	3.652	4.46	4.723	4.652	5.14	3.963	4.008	4.21	4.652	4.867	3.807	4.023	3.756	6.17	4.24	3.836	4.348	4.125	5.207	4.105	5.895	4.617	4.406	4.63	3.793	4.723	4.316	4.44	3.748	3.957	4.492	4.195	4.965	4.234	4.19	4.18	4.65	3.404	4.363	5.02	5.305	3.957	4.46	4.99	4.22	4.664	4.348	3.852	3.938	6.85	4.805	6.344	4.785	4.137	3.932	3.934	4.023	4.395	4.582	3.744	4.168	4.027	3.514	4.293	5.527	5.2	5.688	5.285	4.2	3.893	5.22	4.293	4.215	4.695	3.828	3.922	4.05	4.38	4.52	5.15	4.555	5.043	3.932	4.016	4.13	4.027	4.316	4.51	3.777	4.03	3.748	5.582	4.867	4.598	5.316	4.582	4.01	6.855	4.484	3.727	4.996	5.043	4.973	5.02	4.09	4.09	3.59	3.984	4.27	4.055	4.094	3.8	4.22	4.305	3.527
ni4-GI-5HT1b-MU-A4B2	5HT1b	8.0	6.17	4.39	4.2	4.266	4.38	3.89	3.926	4.125	4.29	5.246	4.99	3.883	4.81	4.62	4.305	4.074	4.75	4.312	4.76	3.818	5.16	4.08	4.72	3.947	3.8	4.055	4.086	4.715	3.736	4.273	4.812	4.53	3.959	4.867	4.105	3.781	5.395	4.805	3.762	4.652	4.742	4.25	3.707	4.73	4.93	4.84	4.527	5.168	3.768	5.637	6.297	4.082	4.09	3.87	4.473	6.312	5.305	3.998	4.92	4.656	4.305	3.592	4.49	4.363	4.844	3.799	4.145	3.938	4.02	4.035	4.22	5.703	3.703	4.426	4.547	3.77	4.344	4.43	4.54	3.732	4.582	6.27	4.086	3.586	3.588	4.22	3.812	3.818	4.344	3.986	4.305	4.21	4.3	4.598	4.16	3.883	4.613	4.496	4.99	4.195	4.027	4.188	4.297	4.44	5.03	4.594	3.836	4.164	4.625	3.684	4.652	3.658	5.086	4.348	3.768	4.59	3.666	4.34	5.11	4.055	5.668	3.99	4.61	3.908	3.678	5.207	5.367	5.844	4.01	3.63	3.838	3.738	5.71	4.676	4.9	4.316	3.809	4.445	4.1	4.035	5.566	3.986	4.63	4.285	4.016	5.793	4.37	3.71	4.23	3.8	4.824	4.133	4.19	5.04	4.17	3.773	4.21	5.895	5.53	4.613	4.48	3.783	4.754	3.807	3.363	5.19	4.273	3.89	4.29	4.77	6.23	3.818	3.602	4.754	3.678	4.477	4.9	4.133	5.355	4.082	3.955	3.73	4.18	4.43	3.934	3.867	4.3	3.924	4.88	5.055	3.555	4.72	4.633	3.969	4.676	4.348	3.787	3.77	3.885	4.582	5.11	5.816	3.863	3.639	4.332	4.44	4.926	4.523	5.895	3.844	4.58	4.293	4.473	4.3	3.494	5.035	4.633	4.64	4.367	4.23	4.53	5.24	5.066	4.008	3.727	4.184	4.94	4.04	5.055	3.8	3.95	3.855	4.92	5.65	4.867	3.908	5.523	4.707	5.1	4.812	4.266	4.223	4.344	7.688	6.312	4.52	3.924	3.947	4.527	4.316	3.83	4.49	4.977	3.81	4.492	4.84	5.266	4.113	4.082	4.54	4.08	4.207	3.94	4.746	4.055	4.434	4.555	4.56	4.52	5.426	3.828	4.645	5.027	4.395	3.686	3.936	4.152	3.564	4.324	4.145	4.58	4.17	4.906	4.387	4.938	4.57	4.613	5.277	4.844	4.5	4.062	4.06	4.44	4.14	4.19	4.01	4.543	4.66	5.02	4.414	4.25	4.414	3.941	4.383	4.75	4.293	5.46	5.285	3.775	4.426	3.816	4.867	5.582	3.787	5.7	5.49	4.055	4.5	4.36	4.03	4.074	5.0	5.05	3.97	3.65	4.906	4.465	4.062	4.71	3.678	5.668	4.777	4.137	4.125	3.822	3.49	4.652	4.01	3.982	3.889	5.535	5.21	3.64	4.39	4.934	4.32	4.21	4.707	3.828	4.54	4.297	3.795	4.11	4.414	4.54	5.055	4.062	3.662	4.25	4.082	4.004	4.086	4.227	4.2	3.8	4.906	4.027	4.18	4.13	4.355	5.16	3.555	4.53	4.652	3.568	4.312	3.66	5.03	4.203	4.203	3.998	4.695	3.828	7.746	3.705	3.957	4.344	3.71	3.951	5.75	4.242	4.54	4.812	3.508	4.02	3.812	4.97	5.17	4.76	3.6	4.39	4.133	4.555	3.494	3.994	6.523	4.785	4.316	4.15	4.34	4.043	4.516	4.934	6.164	4.918	4.164	4.434	5.266	4.49	4.46	3.459	4.62	4.008	3.588	3.85	3.814	3.943	5.83	4.38	4.242	4.36	4.797	4.137	4.5	4.426	4.945	5.004	3.76	3.988	5.21	4.203	5.25	3.889	4.227	3.883	4.055	4.27	3.975	3.998	3.969	4.695	5.105	5.008	9.805	3.816	4.152	4.93	4.902	4.39	4.6	4.79	4.81	4.098	4.035	4.02	4.566	5.473	4.27	4.926	4.484	4.348	4.92	3.94	4.652	5.688	4.812	3.873	6.16	4.727	3.887	5.535	4.6	4.176	4.207	4.695	4.184	4.574	3.705	4.5	4.13	4.1	4.184	4.156	4.035	3.96	3.94	4.47	4.25	4.13	4.297	4.426	4.3	4.85	4.57	4.25	5.06	5.17	4.76	4.64	4.26	4.008	4.348	4.453	3.99	4.31	4.043	4.92	5.2	4.484	3.508	4.96	4.125	4.06	3.74	3.98	4.34	3.94	4.723	3.42	4.816	4.09	4.11	4.504	3.951	5.59	4.5	5.617	4.684	5.61	5.246	4.844	5.44	3.812	4.285	4.35	5.12	4.125	4.477	6.363	4.168	4.125	4.22	4.168	4.89	4.473	4.477	3.273	5.113	4.52	4.203	4.055	4.324	5.074	4.223	5.477	4.02	3.783	5.1	4.586	3.438	3.512	3.748	4.934	3.998	4.867	4.445	4.23	3.818	3.95	4.15	4.65	4.586	4.207	4.84	5.055	3.639	5.13	5.082	3.838	4.14	4.863	4.086	4.79	3.723	5.375	5.3	4.844	4.02	3.8	5.117	3.885	4.242	3.855	3.557	3.705	3.97	4.227	4.31	4.824	4.184	4.477	4.9	4.6	3.549	4.164	4.14	3.746	4.72	3.932	3.705	4.97	4.58	4.316	4.223	3.746	4.11	3.768	4.29	4.527	5.242	3.72	4.65	4.426	4.03	4.867	4.89	3.967	3.998	5.03	4.14	5.19	4.215	4.42	5.7	4.266	4.664	3.896	5.03	4.695	4.004	5.74	5.273	4.12	4.973	4.168	3.855	4.79	3.713	3.857	5.305	3.932	4.6	4.047	4.04	5.516	5.277	4.016	5.21	3.523	3.715	3.666	4.527	4.414	4.613	4.934	5.44	4.31	4.062	4.95	3.488	3.59	4.26	4.414	3.326	5.523	4.133	4.73	4.484	4.89	4.785	5.71	4.79	4.168	4.44	3.844	4.387	4.414	4.047	6.11	4.465	3.723	4.19	3.547	4.008	4.047	4.094	3.678	4.484	3.947	4.07	5.047	3.86	4.535	5.582	5.105	4.57	5.715	4.117	3.791	3.943	4.348	3.744	4.953	3.99	4.93	4.645	4.26	3.838	4.18	4.816	5.945	3.578	4.754	4.004	4.19	4.426	4.168	4.25	4.37	5.11	5.285	3.98	5.75	4.652	4.754	4.258	4.22	4.43	3.99	5.375	5.816	3.895	4.652	4.09	3.947	3.94	5.184	4.332	5.945	4.426	4.715	4.516	3.797	4.816	3.703	4.95	4.21	4.96	4.97	4.34	3.738	4.785	3.72	4.34	4.62	5.277	4.305	3.928	4.973	4.816	4.56	6.004	4.33	5.44	4.105	3.555	4.97	4.99	6.26	4.87	4.355	3.72	4.613	5.395	4.33	4.523	5.47	4.125	6.363	5.777	4.652	3.773	4.344	4.008	5.02	4.02	4.54	6.137	4.62	3.842	4.074	6.49	3.863	4.355	4.465	3.95	4.3	5.305	3.629	4.754	5.16	4.234	5.25	4.266	4.168	3.79	4.016	4.4	4.74	5.273	4.363	4.13	4.934	4.42	4.074	4.543	4.305	4.125	5.727	4.387	4.453	3.71	4.465	3.771	3.943	5.082	4.727	3.844	5.832	6.004	5.184	4.707	5.133	4.406	4.023	4.15	5.24	5.0	3.771	4.19	4.777	4.547	3.615	4.074	3.734	5.55	5.19	4.223	4.29	3.947	4.004	6.61	4.16	4.266	3.969	3.736	3.955	4.062	5.66	9.305	4.574	3.979	4.438	4.414	4.348	6.035	3.889	4.086	4.51	5.395	4.01	6.01	4.168	4.223	3.773	5.63	5.53	4.293	4.223	4.73	6.23	4.402	4.85	4.027	5.336	4.16	4.184	3.78	4.902	4.543	3.877	4.93	5.3	4.99	5.305	4.117	4.84	4.55	4.566	5.242	4.004	4.133	4.543	4.07	4.023	4.03	5.207	3.72	5.742	4.695	4.406	3.87	3.908	4.35	3.955	4.25	4.9	4.062	3.857	3.734	4.37	4.062	3.97	4.938	3.9	5.44	3.887	4.473	3.936	5.438	4.176	4.555	4.367	4.438	4.348	4.176	4.344	3.633	4.098	5.273	3.77	3.924	4.242	4.062	5.59	4.48	5.24	4.6	4.715	9.805	4.01	3.938	4.45	5.305	4.09	4.344	4.25	6.26	4.39	3.898	5.055	5.027	4.77	4.9	4.473	4.22	3.678	5.066	5.17	4.18	4.01	3.508	3.98	4.6	4.844	5.48	4.348	4.016	3.775	3.977	4.312	4.242	3.5	3.861	4.203	4.844	4.246	5.914	4.453	6.645	4.582	4.473	4.027	4.19	4.227	5.375	5.188	5.375	5.055	4.062	4.02	3.744	4.414	4.33	4.312	4.527	4.637	4.344	3.998	4.074	3.611	3.799	4.36	4.836	4.15	4.15	4.29	4.77	4.09	4.97	4.49	6.035	5.816	3.664	3.959	3.812	4.598	4.906	4.06	5.055	4.246	4.305	3.99	4.02	4.02	4.73	4.234	3.709	3.791	4.73	3.617	3.6	9.66	3.639	4.125	4.676	3.684	4.95	4.45	4.562	4.14	5.688	3.91	3.58	5.63	4.0	7.688	3.936	4.043	4.348	4.51	3.578	4.082	4.027	5.582	5.703	4.53	4.66	5.688	5.027	4.805	4.062	3.615	4.242	3.93	4.2	4.203	4.02	4.15	4.07	3.865	4.312	4.246	3.924	3.732	4.96	4.5	4.55	3.828	4.25	6.598	5.03	3.674	4.633	4.547	4.625	5.816	3.791	4.59	4.58	4.2	4.066	3.979	5.668	5.242	6.625	4.453	3.955	4.152	5.324	4.137	5.906	5.105	3.969	4.53	4.457	5.87	4.047	3.963	4.113	3.982	3.941	4.75	3.748	3.98	4.02	4.016	4.312	4.16	3.98	3.898	3.508	4.28	4.816	4.152	4.457	4.414	4.332	4.375	4.74	4.53	3.758	4.15	4.52	4.21	5.242	3.771	3.889	3.982	4.016	3.889	4.65	4.35	4.125	4.465	4.12	3.885	4.176	6.27	3.75	3.455	4.18	4.47	4.07	4.22	4.496	3.867	4.434	4.08	4.016	4.92	3.996	4.152	3.68	3.84	4.543	4.094	3.723	3.748	4.016	4.285	4.652	5.793	3.857	3.578	5.047	6.01	3.947	5.082	4.09	4.414	4.016	4.77	5.004	4.734	4.258	4.67	4.08	4.52	5.184	4.305	5.168	3.54	4.535	3.936	4.016	4.87	3.764	3.871	4.03	4.67	4.37	4.652	4.668	4.023	4.14	4.156	3.324	5.863	5.832	4.688	4.473	3.895	4.14	3.658	5.094	4.273	4.22	6.32	3.982	3.914	4.06	3.293	4.348	3.834	4.246	4.234	4.28	4.53	4.016	3.723	4.785	4.84	4.96	3.816	4.414	4.016	5.277	5.703	3.736	4.62	4.676	6.11	4.324	3.799	5.348	5.19	4.18	4.566	4.688	4.496	4.18	4.73	4.492	4.22	5.188	4.715	4.5	5.223	3.77	5.582	5.895	5.31	4.445	4.9	4.527	3.703	4.582	3.865	4.35	5.445	4.605	4.23	4.95	4.625	4.266	3.951	3.799	3.99	4.473	5.223	4.867	4.39	3.979	6.01	4.08	5.473	5.324	5.086	4.54	4.598	4.227	4.062	4.5	5.08	4.652	4.688	4.55	4.305	4.305	4.113	5.46	6.273	3.324	5.508	5.188	3.996	3.783	3.812	4.227	3.719	4.254	4.72	4.53	4.312	4.176	3.889	3.979	4.13	3.92	3.955	4.125	4.3	5.254	4.58	3.979	4.05	4.637	3.87	4.715	5.22	4.098	4.297	5.82	4.156	4.184	5.168	3.94	4.97	3.959	4.777	4.67	4.902	4.707	5.375	4.06	4.29	4.54	4.62	4.688	3.783	4.766	5.766	3.482	5.223	4.13	3.54	4.605	4.316	4.742	4.316	4.332	3.557	4.62	4.027	4.734	4.37	4.125	4.145	3.816	4.25	4.164	4.98	4.555	4.3	4.906	3.953	4.31	4.266	4.137	4.11	3.602	4.14	4.676	4.64	4.523	4.062	3.795	4.03	5.805	4.312	3.568	4.14	4.26	5.69	4.066	4.184	4.227	5.207	4.742	4.953	4.84	4.125	4.086	4.652	3.51	4.113	4.61	3.555	5.133	5.266	5.24	3.795	4.19	3.83	4.09	4.438	4.113	3.693	5.344	5.285	4.586	4.902	4.324	5.44	4.99	4.867	4.055	4.324	4.867	3.764	3.87	3.928	3.828	4.51	7.242	4.324	4.074	5.008	5.234	5.17	3.81	4.32	3.629	3.395	4.008	5.105	4.754	5.18	5.19	3.805	3.791	4.086	3.979	4.64	3.639	5.38	4.316	3.99	4.58	5.13	6.297	3.746	4.527	3.932	3.996	4.285	4.06	3.72	5.344	3.883	3.957	4.652	3.875	4.4	5.75	4.598	5.703	3.97	4.84	3.8	4.02	4.65	4.03	5.863	5.266	5.246	4.332	4.473	5.445	3.744	4.316	3.96	4.11	4.117	4.152	3.705	3.977	4.215	4.434	4.12	3.918	4.277	3.645	4.203	4.746	4.473	4.48	5.867	4.062	4.168	5.19	4.01	5.62	3.756	3.889	4.117	3.926	5.83	4.32	6.645	5.12	4.367	4.516	5.004	3.566	4.3	4.074	4.27	4.062	5.344	5.566	3.986	3.658	5.055	4.25	3.617	4.6	6.625	3.795	3.21	4.312	4.223	3.758	4.6	4.133	4.152	4.414	5.0	4.445	3.75	4.305	4.777	4.066	4.6	4.01	3.78	4.84	4.312	3.738	5.305	4.008	3.951	3.861	5.25	4.99	4.258	6.625	3.746	6.15	3.945	5.906	5.086	4.254	3.775	4.695	3.19	3.783	4.3	3.96	3.488	4.33	4.535	4.84	4.184	5.027	4.03	3.555	4.6	4.316	5.44	3.508	4.316	4.01	3.775	5.145	3.58	5.816	5.703	4.547	5.773	4.406	4.375	3.729	4.227	4.957	4.24	5.082	4.348	3.81	4.496	3.94	6.594	3.488	3.812	4.49	5.04	5.703	3.674	4.92	4.844	4.37	4.312	3.947	5.426	4.547	3.94	4.68	4.582	4.535	4.086	5.17	4.688	4.223	4.383	4.043	5.188	5.82	3.969	3.94	5.117	3.924	3.49	4.06	3.924	3.84	4.29	3.633	4.125	4.082	4.598	3.963	4.863	6.098	4.324	5.49	4.207	3.959	4.473	3.855	3.79	4.47	4.277	4.145	4.03	3.838	3.746	4.223	4.215	4.08	4.21	4.1	3.686	3.77	4.355	3.871	3.857	3.729	5.137	3.775	3.861	4.555	4.562	4.0	4.242	3.988	4.062	4.28	5.22	4.1	4.875	4.37	3.94	4.492	4.207	4.65	5.74	4.223	5.773	3.81	4.457	4.773	4.535	4.133	4.457	5.188	4.465	3.982	4.152	4.547	9.305	4.96	3.918	4.96	4.58	4.285	4.152	4.58	3.865	4.285	3.855	6.164	4.094	3.934	4.51	4.87	3.588	4.71	3.89	3.688	4.33	4.473	4.49	4.453	4.79	5.688	3.883	4.74	5.0	4.56	4.574	4.355	4.008	5.266	4.62	4.01	4.61	4.957	4.062	4.44	4.22	4.914	4.695	3.928	5.445	4.047	3.873	5.074	4.05	5.7	4.652	4.285	3.639	4.44	4.582	5.523	4.137	4.477	4.637	4.113	4.082	4.508	5.51	3.38	4.332	5.895	4.816	4.543	4.344	9.805	4.12	4.07	4.223	3.918	5.62	4.176	4.34	4.168	5.516	4.473	3.89	5.316	3.979	3.988	5.207	4.24	4.152	4.426	5.266	3.59	9.805	3.438	4.34	3.934	4.01	4.64	3.898	4.95	3.936	4.1	6.15	4.117	4.094	4.812	4.676	3.828	3.94	4.812	4.582	5.047	3.977	4.496	4.324	4.99	3.936	4.29	3.865	4.44	3.957	4.625	4.168	3.867	5.086	4.223	4.62	4.133	4.875	3.725	4.816	4.246	4.016	3.547	4.152	3.947	4.28	4.97	5.766	3.957	4.617	4.344	4.188	5.48	4.44	4.105	4.035	4.05	4.895	4.473	4.223	3.746	5.15	3.81	4.938	4.582	4.652	4.254	4.3	3.621	4.457	5.086	4.055	3.926	5.7	5.754	4.883	3.953	6.18	4.223	4.08	3.791	4.168	4.305	4.38	4.125	6.598	4.26	3.664	4.883	4.305	3.727	4.01	4.64	4.043	4.56	3.924	4.504	3.855	4.543	5.71	4.496	4.508	5.918	4.074	3.994	4.21	4.03	4.863	4.45	4.996	3.395	4.426	4.21	5.82	3.957	4.324	4.168	4.01	4.84	4.062	4.312	3.809	3.855	4.62	4.824	4.336	4.336	4.082	3.324	3.68	3.89	4.492	4.297	4.316	4.75	4.08	4.906	4.473	5.49	4.383	4.07	3.93	4.625	3.58	4.03	3.94	5.03	3.998	3.855	3.662	3.863	5.36	4.105	4.19	3.998	4.45	4.42	4.23	4.402	4.312	3.771	4.29	4.023	3.957	3.758	3.658	4.516	3.967	4.87	4.016	3.963	4.258	6.008	5.266	4.285	4.88	3.83	3.723	3.77	4.434	4.582	4.38	4.223	4.676	3.838	5.21	3.588	4.137	5.02	4.688	3.68	3.965	3.508	5.168	4.723	6.066	3.95	4.81	4.44	4.01	3.938	3.92	4.523	4.152	4.773	4.348	4.11	3.863	4.363	5.105	4.48	4.625	4.543	4.836	3.621	4.297	4.32	5.105	4.508	6.594	4.613	3.979	3.844	3.693	4.305	3.541	4.277	4.855	4.32	4.234	4.348	4.348	4.746	3.895	4.863	5.45	3.686	4.38	4.527	4.246	3.918	6.49	5.902	5.105	3.734	3.8	4.57	5.74	3.979	4.45	4.215	5.87	3.787	4.223	4.29	4.496	4.766	3.959	4.19	4.32	4.227	4.36	3.729	5.688	4.09	3.709	4.812	4.348	4.227	4.625	4.14	4.336	4.312	5.01	4.234	4.95	3.736	4.086	5.527	3.928	4.06	4.664	4.215	4.016	4.453	4.074	3.883	4.65	4.676	4.02	3.86	4.676	3.723	4.125	4.883	4.133	4.523	3.494	5.82	4.266	4.37	4.58	4.543	4.6	3.666	4.438	4.164	4.652	4.113	3.705	3.955	4.438	3.71	5.63	4.227	3.875	3.826	4.582	6.32	4.113	5.938	5.535	4.43	5.336	4.668	3.898	3.492	4.97	4.07	4.586	4.57	4.15	5.277	4.246	5.207	4.844	4.062	3.959	5.047	4.223	4.062	4.87	5.12	4.375	4.223	4.445	4.035	4.125	3.99	4.176	5.03	4.152	4.26	4.047	4.125	4.62	5.57	4.777	5.883	3.94	3.705	4.94	4.562	4.125	3.738	4.223	4.707	4.145	4.637	4.805	4.383	4.0	5.457	4.812	4.645	3.723	4.324	5.0	5.953	4.863	3.883	4.465	4.25	4.652	4.312	4.113	4.113	4.14	4.08	3.52	4.266	6.18	4.086	3.844	3.818	5.316	4.113	4.11	3.568	3.94	3.744	5.19	4.258	3.996	4.395	4.7	4.113	4.62	5.19	4.125	4.57	4.324	5.406	4.3	3.889	3.748	4.414	4.367	5.566	3.596	3.77	4.52	5.25	5.22	3.947	6.27	4.67	4.24	4.008	4.055	4.508	4.117	3.924	5.83	4.227	5.51	5.15	5.51	4.496	5.426	3.928	4.004	4.58	4.477	4.227	4.883	4.363	4.008	4.473	4.33	3.904	3.91	4.97	5.26	5.38	4.492	5.27	5.133	4.43	5.906	4.25	4.96	4.527	4.137	3.777	4.016	3.842	4.496	4.324	4.586	4.37	4.742	3.639	3.658	4.254	4.023	4.27	4.38	3.79	3.96	4.816	6.598	3.799	5.09	3.21	3.928	5.027	4.223	4.492	4.832	4.844	5.51	4.086	4.168	4.727	3.293	4.297	4.37	4.34	4.523	4.08	3.512	3.975	4.344	3.805	5.395	4.344	4.11	4.504	4.52	3.865	4.137	4.594	4.094	4.016	4.75	3.742	4.777	3.736	9.66	4.215	4.49	4.227	4.438	5.285	3.61	5.203	4.246	4.31	3.865	6.01	5.973	3.635	6.36	5.453	3.85	4.156	3.912	3.8	5.11	3.775	4.688	4.047	4.164	4.582	4.74	3.293	4.652	3.818	4.105	4.85	4.926	3.922	4.652	5.137	3.838	5.83	4.273	3.812	3.867	3.502	4.207	4.17	3.918	5.19	4.855	6.594	3.395	4.777	4.297	3.94	3.83	4.824	3.826	3.947	3.965	5.617	4.08	3.838	4.582	5.55	4.582	4.676	4.742	4.1	4.45	4.277	4.62	4.29	4.066	4.42	4.082	5.344	4.594	4.22	3.955	4.133	4.027	4.42	4.76	3.818	4.54	4.523	3.887	4.363	6.066	3.959	4.047	3.975	3.893	4.562	4.574	4.48	3.87	5.277	4.4	4.1	3.324	4.54	4.45	4.35	3.746	5.273	5.254	3.799	4.27	5.895	3.975	4.97	3.734	4.016	4.25	4.562	4.348	5.973	5.168	4.367	6.27	5.01	5.04	3.68	4.645	4.188	4.92	5.61	3.943	5.863	3.65	3.748	4.074	4.996	3.633	3.996	4.348	3.658	6.32	3.492	3.92	4.473	3.89	4.586	5.395	4.27	5.883	4.176	4.562	3.8	4.176	3.771	4.55	3.889	4.574	4.12	4.5	4.023	4.316	3.645	4.75	3.746	4.02	4.297	3.8	3.871	9.66	3.744	4.926	3.975	4.297	3.96	4.516	4.285	4.008	3.771	4.633	4.086	4.06	5.938	3.674	5.055	4.44	4.508	3.95	3.99	4.492	3.783	3.682	4.43	5.008	6.46	4.4	5.03	5.055	4.867	4.875	4.324	5.285	5.918	3.63	3.771	3.908	4.38	4.383	4.332	4.453	3.705	3.555	4.184	4.516	5.168	3.99	4.137	4.418	3.537	5.266	5.03	3.928	4.867	4.71	3.512	4.027	4.4	3.838	4.31	3.686	3.678	4.23	5.254	4.418	7.242	3.637	4.06	3.871	4.164	3.684	3.555	3.89	3.828	4.004	4.047	5.816	5.348	3.883	4.02	3.943	3.508	3.975	3.742	3.742	4.44	4.285	4.07	4.348	4.508	4.324	3.793	4.438	4.68	4.676	3.8	4.94	4.625	3.21	4.363	3.693	3.895	3.639	6.38	4.812	4.96	5.133	6.625	5.324	3.844	3.746	4.64	3.588	4.355	3.727	5.207	4.027	5.344	4.547	4.297	4.027	4.027	3.947	5.61	5.57	5.105	4.754	5.637	4.305	3.816	3.979	4.934	3.957	4.297	4.12	4.3	4.13	4.438	4.062	4.3	4.113	4.09	3.68	4.0	3.555	3.658	4.56	4.02	4.098	4.34	4.03	4.19	3.938	4.188	3.547	4.953	3.705	3.395	6.11	3.908	5.53	3.97	3.865	4.305	4.824	4.652	5.08	5.87	3.922	4.652	4.2	5.117	4.15	3.94	5.742	4.445	4.3	3.975	3.95	5.027	3.924	4.254	4.074	4.473	3.959	3.924	5.457	3.748	3.947	3.922	4.457	3.955	5.207	4.234	3.9	7.234	3.588	4.58	4.598	4.312	3.69	4.242	5.227	5.754	4.08	4.06	4.453	4.156	5.02	5.47	4.258	4.414	4.176	3.78	4.344	4.45	4.84	5.582	4.65	4.168	3.488	4.348	4.12	4.645	4.105	3.73	3.66	5.17	3.986	4.22	4.26	5.953	3.928	4.08	5.11	5.87	5.727	4.004	4.688	4.8	4.633	4.133	5.453	4.426	4.465	4.906	4.426	4.94	4.473	5.617	6.035	4.79	4.14	4.434	4.477	4.027	4.21	3.95	4.207	4.09	4.21	5.203	4.13	4.41	4.01	3.94	3.52	4.766	4.023	4.09	4.37	4.746	4.188	4.39	4.242	5.082	4.582	4.19	3.963	5.293	3.932	4.19	3.77	4.863	4.906	4.105	4.51	5.31	3.54	3.709	4.52	4.324	5.47	5.277	5.375	4.56	5.938	4.82	4.92	4.625	3.934	4.027	4.008	4.3	5.43	4.473	4.21	3.982	5.02	3.918	3.889	4.02	5.74	4.184	3.69	4.72	3.969	5.137	4.605	3.674	4.6	4.176	5.227	4.543	5.113	4.25	4.336	4.99	4.72	4.242	4.3	5.7	4.145	3.834	4.33	4.414	4.004	4.246	4.383	3.875	4.266	3.951	4.965	4.67	4.094	5.03	3.66	3.58	4.453	3.61	4.32	4.45	5.83	4.73	5.438	4.324	4.28	4.5	4.348	4.867	3.602	4.38	4.336	4.52	4.0	4.145	3.986	3.639	3.723	3.914	4.21	3.98	5.367	4.047	5.203	3.523	4.582	5.51	3.922	4.918	4.117	3.855	5.21	3.713	4.086	4.12	4.305	4.21	3.844	5.395	4.05	4.414	4.023	3.744	3.865	4.242	4.145	3.94	3.723	4.25	4.2	3.639	4.816	4.137	3.736	4.906	4.293	4.17	4.867	5.895	3.97	4.51	3.723	4.105	4.68	4.863	5.207	4.37	4.523	4.965	3.822	4.734	3.363	5.066	5.277	4.004	4.414	3.436	4.367	3.94	3.984	4.258	5.2	4.195	4.47	3.969	4.348	4.44	5.234	4.176	3.615	6.11	4.676	3.887	4.938	5.43	3.922	3.293	4.08	4.242	4.0	4.773	4.652	5.336	5.25	4.254	4.145	3.96	6.49	3.928	4.027	4.71	4.188	5.387	4.44	4.76	4.562	4.254	4.957	4.227	4.79	4.867	5.105	4.168	5.727	3.8	4.105	4.203	3.965	5.137	3.758	4.24	4.168	6.15	4.047	3.658	4.79	4.094	3.963	3.9	3.844	3.764	3.38	5.793	3.78	4.36	5.055	4.88	4.027	4.35	4.312	4.117	4.81	5.953	4.12	4.227	4.17	3.723	5.273	5.63	5.25	6.26	4.164	4.17	4.62	3.812	3.94	4.824	4.45	4.21	4.297	4.31	4.562	5.246	4.344	5.188	4.32	4.746	3.773	4.215	4.74	5.688	4.113	7.023	4.312	4.33	3.861	3.867	4.22	4.957	5.61	4.08	5.266	4.363	4.17	4.35	3.932	4.3	4.19	5.19	4.695	3.914	3.771	5.266	3.895	3.95	4.93	4.695	4.016	4.133	4.43	6.523	3.89	9.805	3.95	3.879	4.09	5.168	3.744	4.418	3.68	5.348	3.734	4.223	5.08	5.57	3.709	4.992	3.959	4.24	3.732	5.03	4.64	4.918	3.523	3.816	4.34	3.549	4.844	3.799	4.176	4.47	4.703	5.59	3.93	4.74	3.658	4.773	5.57	3.932	4.082	4.742	4.61	3.924	4.42	3.818	4.62	4.18	4.047	3.668	4.027	4.2	4.25	4.367	3.818	3.828	4.492	3.963	4.277	4.473	4.336	4.027	3.686	3.85	4.76	4.055	3.602	4.29	4.35	3.814	4.117	4.33	4.914	4.082	4.746	4.203	3.963	3.72	4.043	4.414	4.117	4.918	4.043	4.027	3.947	4.008	4.113	3.963	4.39	4.625	3.658	4.344	4.5	4.082	4.836	5.242	4.676	4.3	3.727	3.902	3.459	3.49	3.78	4.348	3.746	4.434	4.695	4.887	4.145	4.41	3.758	4.098	4.652	4.29	5.03	3.664	3.494	3.723	3.42	3.922	4.086	5.18	3.707	4.414	4.3	3.955	3.857	4.58	3.797	4.137	6.26	5.27	4.65	5.027	3.602	4.625	4.977	3.84	4.42	4.305	4.215	5.113	4.695	3.814	4.27	5.895	4.438	4.734	4.25	4.39	4.934	4.5	3.879	3.21	4.527	4.207	4.582	4.094	4.363	4.645	4.676	4.1	5.516	4.254	9.805	3.555	4.09	4.457	4.543	4.477	5.137	5.066	3.898	3.969	4.145	3.982	4.12	4.652	5.582	4.055	3.936	4.242	4.97	5.816	6.32	4.027	4.152	4.836	4.027	4.598	3.943	4.29	5.49	3.715	3.482	3.998	4.094	4.125	5.086	3.941	4.65	4.062	4.43	4.723	3.84	4.066	3.81	4.39	6.49	4.84	4.164	5.188	3.732	4.645	4.777	4.438	5.82	4.062	4.812	4.594	3.617	5.1	4.355	3.812	4.105	5.676	3.326	6.137	4.207	3.941	4.375	5.277	3.95	3.984	4.105	4.855	3.793	5.305	4.344	3.844	3.94	4.28	3.639	3.97	4.164	4.01	3.744	3.537	5.566	5.438	3.957	4.355	4.016	5.973	4.18	4.625	4.47	6.49	4.062	5.223	4.113	4.305	4.723	4.17	4.16	4.125	4.19	5.926	4.164	5.11	4.695	3.97	5.957	4.164	4.242	6.203	3.283	3.996	5.008	4.04	4.7	3.816	4.99	3.992	4.168	5.844	4.38	4.8	4.17	4.15	4.82	5.137	4.676	5.27	3.963	5.438	4.652	4.66	4.633	5.105	3.855	4.414	4.004	4.027	4.312	4.02	4.832	5.902	4.207	4.1	4.64	4.367	4.49	3.645	3.812	4.508	4.26	4.348	4.29	3.982	6.38	4.777	4.652	4.223	3.816	3.648	4.094	4.074	4.92	3.783	4.062	4.008	4.75	4.11	4.996	4.35	4.746	5.2	4.72	4.73	4.535	5.19	3.79	3.81	3.91	3.982	4.64	4.812	4.086	4.367	4.54	3.895	3.738	4.438	3.95	4.402	4.01	4.492	4.645	3.898	4.242	4.008	3.61	3.738	5.082	4.24	4.56	4.22	4.348	4.137	4.88	4.465	4.934	3.928	5.938	3.713	3.5	4.438	3.895	4.016	4.094	4.254	4.75	9.66	4.242	4.062	4.555	4.273	4.414	4.605	3.738	4.99	3.992	4.246	4.45	3.857	3.758	4.13	4.08	5.395	4.0	3.89	4.402	5.938	4.29	4.832	5.086	4.39	3.898	5.22	5.04	4.75	4.445	4.043	4.805	5.11	4.242	3.828	3.564	4.496	4.582	4.094	3.68	5.516	5.215	3.945	5.883	4.477	4.3	4.582	5.367	4.0	4.285	5.105	3.979	4.23	4.27	4.73	5.87	5.008	4.227	3.982	4.168	4.14	4.88	4.09	5.21	4.29	4.707	4.305	4.086	3.648	5.566	4.402	4.742	7.242	3.95	4.36	4.82	3.879	3.97	3.775	4.477	4.363	3.84	3.95	4.25	4.094	4.715	4.875	4.656	4.46	4.87	4.348	4.664	5.863	5.24	4.188	4.69	3.87	4.062	3.885	4.598	3.807	4.67	4.586	4.5	7.746	4.42	4.137	4.062	4.668	4.125	4.047	5.04	4.117	3.97	4.434	3.69	4.496	4.863	4.516	3.19	3.887	5.113	4.164	4.18	4.465	5.19	4.582	5.348	4.26	3.951	4.645	4.0	4.934	4.113	4.414	4.676	3.494	6.11	3.592	5.336	4.387	4.484	3.975	4.52	4.684	4.016	4.312	4.406	4.035	3.633	5.24	6.992	3.898	4.473	4.72	6.16	3.6	5.277	3.957	3.918	4.6	5.938	4.402	3.64	5.344	4.934	4.562	4.21	4.207	5.008	4.97	5.676	4.06	4.105	3.871	4.02	5.95	3.969	3.705	4.023	5.02	4.402	4.65	4.07	4.695	3.908	4.082	4.176	4.08	4.062	3.959	4.305	3.893	4.934	4.93	3.818	4.695	4.3	3.658	5.316	4.78	4.246	4.473	5.242	5.297	4.098	5.133	5.367	3.934	3.658	3.95	5.285	3.918	3.602	5.473	5.15	3.38	3.938	4.047	4.453	5.008	3.791	4.027	4.254	4.074	3.889	4.336	5.547	3.863	4.06	4.305	4.28	3.912	3.928	4.344	4.02	4.883	5.484	5.19	3.943	3.98	4.75	4.832	5.844	4.902	5.086	4.88	4.547	5.113	4.137	3.81	3.549	3.738	4.984	5.066	4.746	4.535	4.28	3.818	5.617	3.688	4.43	4.54	5.523	3.645	4.71	4.523	4.414	4.11	4.15	4.24	4.152	5.168	5.953	4.293	4.516	4.582	5.375	4.24	3.984	3.49	4.03	3.926	3.857	4.17	4.312	4.312	4.688	3.818	4.01	3.586	4.285	7.746	4.742	7.242	4.176	4.62	4.137	3.78	5.727	4.61	4.125	5.234	3.762	4.855	3.63	4.195	5.426	3.602	4.25	5.19	3.977	3.639	4.434	4.453	3.932	4.473	3.97	3.76	4.31	3.8	4.684	4.64	3.926	4.25	3.797	4.023	4.242	6.49	4.61	4.625	3.893	4.08	4.79	4.28	4.688	4.03	6.36	4.527	4.508	4.37	4.742	5.133	3.639	5.617	4.504	4.383	8.05	5.19	4.51	4.25	4.133	5.805	3.5	3.95	4.89	4.316	6.49	4.2	3.799	5.19	4.652	4.547	4.652	4.414	5.83	4.285	3.678	4.836	3.889	5.11	5.05	4.324	3.455	3.842	4.52	4.652	4.582	4.316	4.105	4.88	4.523	4.11	3.684	5.12	4.383	4.14	4.188	3.783	4.21	4.805	6.85	3.893	4.355	4.438	4.26	4.08	4.434	3.555	4.094	5.05	3.566	3.762	3.914	3.705	3.818	3.705	4.223	4.688	4.742	4.39	4.867	4.348	4.625	4.367	4.086	3.889	4.027	3.908	3.705	3.863	4.023	3.771	3.645	4.316	4.895	4.316	4.01	5.26	4.42	5.895	4.766	4.105	4.668	4.785	4.07	4.496	4.203	4.855	4.67	5.297	4.223	4.375	4.312	4.152	4.242	4.29	4.113	5.004	4.758	5.19	6.395	3.273	5.188	4.2	4.37	4.45	4.582	5.305	4.19	3.95	4.227	3.955	5.66	3.918	3.951	3.92	4.707	3.818	4.47	4.5	3.783	4.07	4.047	4.188	4.004	4.906	3.994	3.736	4.016	4.004	4.47	5.582	4.688	4.484	4.297	4.227	4.383	3.795	4.39	4.64	4.5	3.863	4.44	3.748	4.43	4.32	4.105	4.383	4.06	3.637	4.434	4.332	3.611	4.477	4.867	5.844	3.916	4.406	5.992	4.797	4.043	4.477	5.277	4.207	3.945	5.266	4.04	5.246	3.871	4.207	3.617	3.783	4.31	4.99	4.406	4.29	3.568	3.979	4.215	4.39	3.951	5.49	4.074	3.502	3.713	3.984	4.96	3.637	5.66	3.555	5.883	3.871	3.795	3.969	4.117	5.227	4.27	4.152	4.312	4.305	4.613	4.02	3.42	3.844	4.574	3.494	4.977	3.87	3.836	6.49	4.883	4.29	5.043	4.16	4.047	3.975	3.998	4.676	5.3	3.912	4.254	4.06	4.297	4.227	4.75	3.326	4.73	4.312	4.32	4.023	4.12	3.713	3.9	4.574	4.13	4.227	4.547	4.58	4.07	4.957	3.871	3.512	4.164	4.707	3.95	4.18	4.15	4.996	4.902	4.984	3.883	4.84	5.105	5.03	3.723	4.19	3.746	4.316	4.35	4.06	4.195	5.19	3.994	5.668	4.19	4.168	5.87	4.53	4.18	3.834	4.004	4.367	5.285	4.344	4.016	3.932	4.086	6.61	5.13	3.924	4.05	4.004	4.18	4.25	4.26	4.457	4.543	4.11	3.707	5.426	5.168	4.047	3.855	5.297	5.66	3.883	5.395	6.16	4.824	5.367	4.45	4.05	4.414	4.242	5.668	3.738	4.305	4.344	3.81	4.867	4.297	5.973	4.336	3.78	4.125	5.344	4.6	4.52	4.13	3.8	4.66	5.44	4.582	5.69	3.326	3.459	4.652	4.047	4.65	4.113	3.438	4.07	4.457	4.89	3.555	4.32	4.656	4.277	5.082	3.809	4.242	6.46	5.08	4.312	4.07	4.01	3.781	4.52	4.547	5.832	5.305	3.771	5.44	4.465	4.44	4.41	4.445	4.508	3.736	3.857	5.438	5.145	4.71	3.678	4.03	5.227	4.477	4.383	4.44	4.367	4.164	4.953	3.8	4.367	4.54	3.855	3.79	5.43	4.152	4.58	6.61	3.951	6.88	4.668	4.344	3.746	4.67	3.857	4.438	4.914	3.61	4.324	4.617	3.713	4.074	4.85	4.207	4.207	4.246	5.203	4.387	4.387	4.125	4.883	3.781	4.06	4.574	5.06	4.13	4.457	4.094	4.844	5.32	4.25	5.523	8.05	3.59	4.926	4.15	4.51	4.04	4.086	4.348	4.89	3.924	5.266	4.434	5.03	4.29	4.125	4.88	4.805	4.07	5.1	4.684	3.555	5.145	5.75	4.676	4.074	3.979	4.15	3.77	3.982	4.168	4.273	3.979	4.195	4.39	4.105	3.982	6.49	4.344	4.297	5.63	3.621	3.857	6.164	3.863	4.17	4.04	3.637	3.818	4.69	4.562	4.223	4.06	3.996	4.92	4.344	4.56	4.34	3.861	4.69	4.348	3.727	5.074	4.582	4.29	3.713	4.016	4.5	3.967	4.0	4.414	3.719	4.35	3.658	4.207	4.695	5.152	4.55	4.273	5.066	3.865	3.75	3.947	4.207	5.535	3.639	3.662	3.934	4.047	3.51	4.344	5.1	3.715	4.36	4.39	3.988	6.32	4.332	4.242	6.49	5.19	4.12	4.258	3.59	4.992	4.64	4.043	4.934	3.746	3.756	4.543	4.51	3.955	4.2	7.023	6.02	4.574	4.324	5.08	3.805	3.857	4.867	4.15	3.947	4.883	4.676	4.99	4.215	3.834	4.156	4.17	5.668	4.086	5.742	4.027	5.246	4.65	4.402	4.344	4.37	4.64	5.43	5.145	4.14	4.348	3.953	4.297	4.145	3.758	4.152	3.994	4.113	4.043	3.63	5.727	4.78	4.29	3.96	4.04	5.0	3.807	4.387	4.973	5.53	3.736	4.355	4.168	5.137	3.93	3.707	4.855	5.426	4.78	3.803	4.383	5.01	3.674	4.6	4.434	4.543	4.535	3.787	3.773	4.02	4.266	4.18	6.363	4.04	4.387	4.49	3.793	3.951	4.746	5.316	4.39	4.086	3.957	5.1	4.344	4.152	4.207	3.998	4.11	3.799	5.902	4.344	5.973	3.59	3.6	5.27	3.537	3.611	4.023	5.188	3.818	6.203	5.69	4.066	4.062	4.137	4.29	3.94	3.8	4.223	4.098	3.326	6.254	3.863	3.707	4.016	5.44	3.68	3.81	5.74	3.69	4.07	3.6	4.89	4.426	4.902	5.203	4.36	4.56	4.54	4.414	4.215	4.316	4.21	3.844	5.438	4.14	4.31	6.11	3.488	5.1	4.574	4.777	4.656	4.402	5.203	3.787	3.68	5.227	4.5	3.588	3.865	4.348	3.918	5.137	4.1	3.312	5.05	3.828	3.863	4.746	3.977	4.105	4.01	4.605	5.055	4.836	4.34	3.744	3.8	5.02	4.04	4.105	4.633	4.043	4.207	4.67	4.754	4.445	4.46	4.066	4.215	4.594	4.977	4.266	5.008	4.92	3.969	5.426	4.34	4.117	4.688	5.17	3.895	4.477	4.137	4.613	3.914	3.723	5.004	4.32	4.258	4.18	4.332	5.25	3.488	4.816	3.986	5.055	4.13	4.316	5.406	4.285	3.596	4.13	4.844	4.117	4.094	3.8	4.367	4.46	4.125	3.455	3.568	4.85	4.316	3.979	3.738	3.8	4.043	5.438	4.11	4.207	4.23	5.324	4.02	4.664	5.453	4.21	4.668	4.605	3.918	4.25	4.18	4.06	4.137	6.363	5.055	4.965	4.14	4.094	4.47	5.43	3.943	3.816	4.695	5.117	4.22	3.799	4.41	3.568	3.549	4.734	4.68	3.97	3.934	4.73	4.52	4.363	3.99	5.113	4.367	3.959	4.285	4.492	4.934	3.889	3.8	3.771	5.47	4.348	4.316	4.387	4.1	4.08	4.438	4.96	4.27	6.203	4.406	4.117	4.047	3.293	5.316	5.938	4.355	4.383	4.84	4.133	5.637	3.957	4.58	4.59	3.72	4.11	5.65	4.44	4.09	3.871	4.95	5.773	4.094	5.004	4.29	5.08	4.477	4.344	4.93	3.324	4.21	4.02	4.844	5.242	4.17	4.312	3.963	4.16	3.986	4.227	3.713	3.729	4.633	5.24	4.52	4.65	4.61	4.12	4.78	5.188	4.082	3.996	4.152	4.184	4.19	4.71	4.414	5.117	4.12	5.676	5.02	3.898	3.818	3.94	5.207	5.188	4.125	3.951	3.512	4.168	3.8	4.438	3.938	3.955	4.574	3.768	4.176	3.932	5.324	3.844	4.797	4.273	3.44	4.816	4.414	4.92	4.125	4.08	4.5	5.027	4.598	4.156	4.008	4.418	3.818	4.625	4.45	4.06	6.598	4.31	5.82	4.21	4.402	3.812	3.81	3.812	3.955	4.45	4.188	3.838	5.21	4.117	4.047	3.97	3.844	5.316	4.875	4.316	4.062	4.58	4.26	4.387	3.957	4.08	3.809	4.125	5.754	4.434	4.617	4.445	8.05	4.27	3.867	3.684	4.89	4.805	3.629	4.46	4.312	3.66	3.514	4.414	4.207	4.656	4.258	3.959	5.754	4.87	4.668	4.867	3.965	3.58	4.184	3.924	3.736	4.33	5.926	4.22	4.117	4.43	4.203	4.477	5.1	4.42	4.062	4.51	4.465	3.771	3.748	3.99	4.062	4.043	4.543	4.2	3.895	4.29	3.273	4.297	6.105	4.93	4.934	4.242	4.617	4.867	5.203	3.998	4.89	4.883	4.88	3.941	4.33	4.574	5.074	3.979	4.285	4.96	4.477	4.258	3.502	4.477	3.322	3.828	4.586	4.89	3.645	3.844	4.582	3.936	4.09	6.375	4.75	4.223	4.16	3.945	5.926	4.434	4.24	4.094	4.22	4.375	4.04	4.32	4.246	4.086	5.457	5.348	5.51	4.43	4.312	4.527	3.95	4.324	3.883	3.658	5.566	4.08	3.857	4.21	4.125	4.883	3.863	3.54	4.676	4.21	3.83	4.613	4.605	4.016	3.86	3.857	4.113	3.77	4.2	4.65	4.484	4.31	4.24	4.44	4.434	4.055	3.658	6.32	5.05	4.836	4.477	6.19	4.473	5.57	4.527	4.03	3.777	4.04	4.016	4.27	4.453	4.688	3.592	4.125	4.87	3.746	3.979	4.508	4.844	5.902	4.043	4.906	4.867	3.537	4.06	4.383	4.145	4.168	3.941	5.43	4.336	4.777	3.746	4.27	5.344	4.94	6.625	4.31	4.797	4.44	5.88	4.39	4.668	4.297	4.664	4.344	4.94	5.438	4.934	4.414	4.242	4.145	4.418	3.771	4.52	5.055	4.496	3.8	3.883	4.62	3.639	4.113	4.613	5.12	3.932	6.273	4.18	4.33	4.254	4.81	4.09	4.016	4.957	3.482	9.66	4.08	4.78	5.66	5.53	3.771	4.867	3.72	3.787	5.51	5.7	6.223	5.24	4.086	4.375	4.543	3.914	5.906	3.84	5.477	5.61	4.5	4.332	4.46	5.06	5.688	4.266	4.176	4.332	5.83	3.79	4.258	4.414	3.727	4.004	4.168	3.812	5.242	3.705	3.326	4.688	5.766	4.36	3.85	3.81	3.78	3.541	3.21	4.047	4.496	5.25	3.68	4.53	3.818	4.477	4.105	4.46	4.152	4.215	4.047	4.2	3.75	4.324	4.254	3.777	4.21	3.549	3.678	3.814	4.285	4.137	3.89	3.977	3.693	4.457	4.15	4.816	3.668	4.176	4.758	3.73	4.383	5.445	4.15	4.15	3.723	4.168	4.207	3.855	3.955	5.36	4.43	4.875	4.934	3.84	4.477	3.748	4.39	3.938	5.12	3.658	5.18	4.117	4.75	4.316	4.164	4.223	4.504	5.426	4.457	3.922	4.02	4.23	4.113	3.746	4.652	4.69	3.87	4.125	4.64	5.3	3.898	3.713	4.08	4.816	3.8	4.66	3.955	3.918	4.023	5.316	5.242	4.844	4.676	4.55	3.977	4.08	4.39	5.348	4.46	4.69	4.195	4.688	4.25	4.863	4.926	4.85	3.549	4.08	4.906	5.207	4.984	3.818	4.312	4.266	3.482	3.934	4.098	3.645	4.656	3.838	3.81	4.72	4.312	5.973	3.922	5.19	5.207	4.074	4.19	4.13	4.242	3.812	3.951	4.07	4.31	3.719	4.01	3.703	3.834	3.959	3.75	4.082	3.727	4.21	3.76	4.21	6.594	6.27	6.49	4.445	4.816	4.543	4.45	4.25	5.477	4.062	4.19	3.775	4.285	4.03	5.7	4.312	4.65	5.277	3.914	4.89	4.1	3.77	4.043	4.1	4.305	4.527	4.367	4.324	4.04	4.047	4.996	4.42	4.32	4.29	4.05	4.227	4.707	6.52	4.184	4.02	3.557	4.457	3.918	4.746	4.316	3.979	3.633	4.227	3.59	4.375	4.465	4.07	4.28	4.094	3.834	4.098	5.207	4.152	3.799	4.25	5.742	4.56	4.406	4.24	4.902	4.043	3.97	3.844	4.438	4.418	3.746	4.984	4.02	5.055	4.137	3.777	3.822	4.02	5.36	4.008	4.566	4.055	4.164	4.816	4.934	5.523	4.348	3.875	4.184	4.93	4.633	3.996	3.736	6.19	3.658	4.01	4.168	5.742	4.668	4.266	5.688	3.955	4.3	4.344	4.676	3.828	3.9	4.805	4.953	4.316	3.844	4.344	5.16	5.715	4.617	4.652	4.9	4.3	4.477	4.64	4.01	4.176	4.992	3.78	5.098	5.22	4.02	4.3	5.918	4.414	3.707	4.832	5.484	4.547	5.277	4.812	5.637	4.14	3.709	4.145	6.61	5.297	3.97	3.957	3.84	4.195	3.889	5.406	3.63	4.934	3.686	4.43	4.133	4.117	3.938	4.586	4.367	5.97	4.44	4.28	3.799	3.488	3.736	4.074	5.88	3.965	5.04	4.734	5.438	3.912	3.713	4.35	4.67	4.527	4.598	4.348	4.824	3.9	4.152	4.266	4.676	4.355	4.16	3.98	5.438	4.465	3.863	4.75	4.008	3.951	4.863	4.473	4.01	4.145	3.502	4.02	3.436	3.713	4.16	4.24	3.982	3.982	4.324	3.771	4.047	5.1	3.744	4.332	3.617	4.027	4.207	4.082	4.52	4.184	4.72	4.016	3.494	3.771	4.33	4.125	3.928	4.65	4.465	5.426	4.68	4.29	4.453	4.527	4.344	4.934	3.783	4.62	4.977	4.875	4.09	4.31	4.51	4.02	4.367	4.137	4.176	4.35	3.705	5.51	4.99	5.316	4.016	4.66	4.426	4.74	4.84	3.844	4.176	5.902	3.71	4.844	4.293	4.23	5.21	4.13	4.133	4.984	4.168	4.96	3.994	4.75	3.395	4.055	5.914	4.97	5.207	4.47	4.984	4.25	5.082	4.9	5.25	3.6	5.277	4.133	4.434	4.348	4.43	4.727	4.367	4.36	3.918	4.66	4.74	5.13	5.914	4.17	5.152	4.477	5.21	4.504	3.844	4.43	3.967	4.027	4.9	3.842	3.783	4.535	4.324	4.33	4.87	4.434	3.19	3.934	4.734	5.32	4.4	5.87	3.963	4.57	4.46	4.29	3.924	4.34	3.844	5.04	3.69	5.57	4.76	4.184	4.46	3.955	4.164	4.51	4.008	4.75	5.02	4.02	5.43	5.742	4.082	5.223	4.09	4.35	3.812	4.176	4.637	4.82	4.082	3.977	3.959	3.908	4.598	4.473	5.277	4.35	3.914	4.15	4.062	5.2	4.734	4.473	3.508	4.37	7.242	5.527	4.023	4.324	4.496	4.95	3.865	5.03	4.113	4.39	4.027	3.9	4.016	4.473	3.857	4.168	4.367	4.6	5.305	4.062	4.426	4.344	4.57	3.895	3.717	4.76	4.29	4.145	5.59	3.984	4.21	4.89	3.723	4.6	3.969	4.67	4.51	4.18	4.098	4.82	4.57	4.605	4.06	3.8	4.777	3.97	4.324	4.38	3.564	4.21	4.047	4.168	3.938	4.13	4.25	5.48	3.5	4.13	4.824	4.58	4.31	4.12	4.215	4.438	4.836	4.582	3.963	3.857	4.285	4.207	3.38	4.324	5.742	5.188	4.08	6.008	4.137	4.05	5.04	3.764	4.48	3.717	4.312	4.96	4.77	4.168	5.273	5.426	4.645	3.81	3.72	4.52	4.25	4.062	5.086	4.207	3.94	3.8	4.113	4.01	4.69	3.984	4.223	3.746	3.703	3.812	4.617	5.13	4.742	4.258	6.863	3.723	4.043	3.738	4.008	4.47	5.883	4.066	5.535	4.09	5.816	4.258	5.83	3.639	4.44	4.6	4.37	4.574	4.453	3.926	4.082	5.05	4.68	3.924	4.062	4.258	5.523	5.844	5.277	4.09	4.207	4.934	4.125	4.25	5.53	3.703	4.277	4.113	9.66	3.96	4.152	3.748	4.188	4.637	3.512	4.92	4.016	5.086	4.89	3.21	4.047	3.955	3.996	4.344	3.38	4.945	4.15	3.834	4.867	4.23	4.76	4.453	4.367	4.305	4.51	4.273	3.947	4.094	3.838	4.277	6.234	4.105	5.188	3.865	3.812	4.527	4.367	4.75	4.51	4.92	3.97	4.297	3.977	4.953	4.785	4.04	4.79	4.22	5.63	4.223	4.242	5.03	4.68	3.746	4.117	3.855	3.758	3.96	3.979	4.22	4.246	3.645	4.473	3.963	4.13	4.93	5.06	3.54	4.43	3.947	5.227	4.055	4.41	4.598	3.512	4.242	3.78	3.8	4.57	4.258	4.27	4.125	4.14	4.824	4.164	4.12	4.008	4.473	4.035	4.074	4.28	4.164	4.316	5.43	5.242	4.457	4.414	5.742	3.826	4.812	4.094	4.184	5.65	4.168	5.008	4.438	5.113	3.79	4.13	3.98	3.924	4.184	4.383	3.941	4.92	4.15	3.988	4.07	4.477	4.273	6.164	4.098	4.305	5.16	4.367	5.152	3.984	5.08	5.246	4.805	4.125	4.1	4.242	4.797	3.828	4.445	4.88	4.375	4.543	3.77	4.188	4.285	4.2	5.21	4.688	4.16	4.344	4.383	5.83	4.215	4.992	4.62	5.562	4.023	4.703	3.799	4.734	4.688	3.992	4.305	4.027	4.84	3.684	5.97	3.861	3.21	4.184	4.305	4.195	4.02	4.406	4.08	3.715	4.105	4.504	3.936	3.799	5.11	3.969	4.555	4.527	4.145	4.453	4.277	4.344	4.074	5.97	4.812	5.133	3.71	3.744	5.04	4.02	4.06	3.99	4.152	4.11	3.684	4.67	4.344	4.086	4.03	4.473	4.254	4.47	4.348	4.344	4.254	4.11	3.494	3.736	5.676	3.8	3.75	3.727	4.617	4.473	4.242	4.066	3.686	4.17	3.59	5.688	4.113	4.203	4.18	4.37	5.152	4.61	4.164	3.438	4.277	5.008	3.867	4.6	3.38	4.88	5.21	4.883	4.316	3.996	4.73	4.36	3.77	4.11	6.273	4.76	3.861	6.203	4.6	4.883	3.61	4.74	5.715	3.818	4.273	4.668	4.168	4.676	4.6	6.27	4.844	3.87	5.63	4.156	3.324	4.125	5.055	3.822	4.45	3.63	4.508	5.19	4.81	4.96	3.395	3.72	4.75	3.867	3.92	3.87	4.355	4.477	3.674	3.863	4.957	4.89	3.84	5.203	3.887	3.734	4.023	4.51	6.465	4.445	5.617	4.58	4.1	3.566	5.582	3.283	4.105	3.94	3.863	4.184	4.387	4.867	4.246	4.367	3.947	3.66	4.324	4.29	5.05	4.25	3.885	4.58	3.775	3.928	4.39	4.227	5.1	4.11	5.62	3.85	3.547	4.13	4.242	3.86	5.523	4.113	4.387	3.936	3.633	4.312	4.586	4.6	4.12	3.94	4.13	3.492	5.883	4.09	3.324	4.78	4.64	4.316	5.473	4.62	4.344	4.332	5.395	4.574	3.998	3.783	5.105	4.89	4.49	3.363	4.12	4.61	4.434	4.96	3.871	4.5	6.32	4.363	5.305	3.8	3.75	4.12	4.52	4.734	3.729	4.73	4.14	4.08	5.047	3.932	4.53	4.03	3.5	4.37	4.387	4.81	5.03	5.05	3.828	3.719	5.24	4.43	4.04	4.89	4.414	3.508	4.293	5.305	4.312	3.844	3.615	4.324	4.44	3.617	4.99	5.914	4.816	5.324	5.617	4.367	4.574	4.613	4.54	5.324	6.203	3.898	4.355	4.977	4.57	5.863	4.414	5.38	4.145	4.746	3.488	3.635	6.26	5.426	3.979	3.512	4.08	4.348	4.43	5.742	4.023	4.17	4.074	3.94	5.02	3.969	3.97	4.71	3.816	6.11	4.273	4.56	4.496	3.324	4.332	4.316	4.434	4.742	4.055	4.62	4.156	4.5	3.834	4.11	4.598	4.137	3.979	3.791	4.46	5.273	4.016	3.695	4.414	9.66	4.43	4.266	4.094	5.3	5.527	4.44	3.945	4.09	4.656	4.52	3.746	3.324	4.363	3.658	5.04	4.434	4.87	5.582	7.242	3.81	5.367	3.77	3.945	3.963	6.49	4.348	6.46	4.492	4.086	3.824	4.344	4.582	3.934	4.113	4.023	3.998	4.99	5.453	4.02	4.71	4.855	4.09	3.914	3.959	4.207	3.81	3.941	6.164	5.82	4.344	4.227	4.36	5.21	6.223	4.504	6.105	4.305	4.812	5.293	4.297	4.72	3.9	4.027	5.676	5.008	4.066	3.658	4.39	3.678	4.12	4.22	4.336	3.645	6.066	4.344	4.457	5.637	4.707	4.652	4.125	4.645	4.64	3.707	6.273	4.023	4.465	6.27	3.95	5.12	3.953	3.975	4.695	4.176	4.055	4.56	5.016	3.889	6.11	4.332	4.516	5.53	5.02	4.62	4.68	3.8	3.83	4.82	4.51	4.207	3.912	4.137	3.592	3.83	3.982	4.78	5.105	6.598	3.996	4.87	3.828	3.537	4.246	4.35	3.678	3.818	3.783	3.844	4.316	5.203	5.953	4.957	3.488	4.77	5.273	4.535	4.656	4.01	4.867	4.27	4.273	4.46	5.12	4.367	3.768	3.928	4.016	3.836	4.805	4.1	4.227	4.586	4.33	5.66	3.871	3.918	4.113	4.14	4.242	4.152	5.773	4.844	3.77	4.008	4.24	5.55	4.97	4.062	4.59	4.13	4.26	5.69	3.639	5.277	4.56	3.996	4.08	4.03	4.07	3.998	4.098	4.305	5.55	4.96	4.582	4.062	4.25	4.25	8.05	3.72	5.523	4.363	4.03	4.625	3.908	4.953	4.926	4.18	3.293	3.568	4.453	4.137	4.71	4.203	4.07	4.266	3.957	6.004	4.23	6.02	4.777	4.65	4.438	5.03	6.863	4.523	4.72	6.066	4.484	3.867	4.504	4.902	4.29	3.688	4.094	3.979	5.13	4.605	5.48	4.3	4.137	4.492	4.027	4.137	4.5	4.348	4.55	4.152	4.69	3.842	3.666	3.934	3.93	4.29	5.895	3.809	4.81	4.902	4.348	4.56	3.494	4.58	4.89	4.242	3.693	4.27	4.16	4.355	4.414	3.867	4.457	4.09	3.867	4.344	4.36	4.863	4.496	5.62	4.527	4.414	4.664	5.117	4.277	4.227	5.344	4.633	4.473	3.984	4.316	4.246	3.438	4.527	4.01	4.39	4.18	5.832	5.17	5.09	3.861	4.34	4.164	5.047	3.938	4.34	3.842	4.42	5.22	4.53	4.59	3.75	4.855	3.746	3.836	4.97	4.73	4.027	4.88	4.33	3.508	4.74	4.484	3.957	4.402	4.62	4.676	5.188	4.723	3.541	3.936	3.64	5.47	6.992	4.027	4.48	4.6	4.664	4.19	4.426	3.494	6.395	5.027	4.547	4.934	4.266	4.773	4.656	4.57	3.95	4.145	3.865	4.5	4.07	5.066	6.234	5.133	4.094	3.955	4.418	3.836	3.84	3.94	4.906	3.979	4.445	4.223	4.234	5.36	3.438	4.223	4.44	5.227	3.615	3.893	4.23	3.982	4.637	3.588	4.742	5.207	3.508	4.695	4.797	3.312	3.963	5.816	5.47	4.12	4.062	4.066	3.68	4.03	3.639	3.547	3.771	4.977	5.527	4.344	4.67	3.918	4.04	3.84	3.723	5.098	4.9	4.094	7.746	5.004	4.625	4.97	4.51	4.08	4.824	5.3	4.25	3.66	4.08	5.016	3.934	4.31	4.117	4.074	4.22	3.984	4.375	4.203	4.914	4.527	3.807	4.47	4.188	3.871	6.203	4.316	4.223	3.918	4.11	4.03	4.086	5.445	3.71	5.945	4.844	4.227	5.66	3.512	4.54	3.8	4.156	4.734	9.805	3.908	6.254	5.117	4.844	4.496	4.023	4.344	5.184	4.227	4.9	4.08	4.582	3.97	3.918	3.988	4.113	4.043	4.06	4.055	4.367	4.02	3.645	4.06	4.426	4.516	4.027	4.125	3.979	5.11	4.145	4.07	4.625	4.227	4.242	3.77	4.816	4.246	5.223	4.297	4.055	4.527	4.09	4.613	4.867	3.867	5.273	5.13	5.445	4.97	5.88	4.36	4.78	5.953	3.686	4.527	4.227	4.22	5.637	3.549	5.336	5.973	3.889	6.375	3.889	4.418	4.52	4.285	4.77	4.652	5.65	3.69	3.863	5.992	4.06	5.04	3.826	3.857	3.857	4.875	4.11	3.707	3.816	5.27	4.312	4.445	4.324	4.887	4.3	3.77	4.438	4.19	4.6	4.3	4.15	4.12	3.436	5.227	4.13	4.145	5.055	3.918	4.324	6.375	4.03	4.668	3.707	4.617	4.5	4.77	3.494	4.79	4.086	4.184	4.01	6.363	4.188	6.19	6.23	3.748	5.152	3.19	3.791	3.719	5.246	4.344	3.795	3.955	4.734	4.824	4.938	4.2	5.438	3.953	4.37	5.395	3.861	4.184	4.734	4.06	4.598	9.805	3.865	3.75	4.09	3.812	3.746	4.223	5.246	4.805	4.414	5.17	4.516	6.85	4.37	4.42	4.254	4.46	5.895	5.08	4.465	4.367	5.426	5.047	4.383	3.537	3.674	4.12	4.57	4.43	3.875	4.516	4.062	4.113	3.95	3.623	3.783	4.902	4.15	4.37	4.367	4.15	4.457	4.203	4.46	4.44	4.06	5.17	3.555	4.824	5.617	4.22	3.92	4.72	5.117	4.863	3.959	4.01	4.96	5.32	5.19	4.22	5.133	4.88	4.68	4.863	4.145	4.227	6.26	6.234	3.947	4.16	4.29	3.934	4.19	4.438	4.13	4.504	3.639	4.527	4.246	4.453	3.95	5.48	4.133	4.08	3.875	5.55	4.28	4.094	4.188	3.969	4.258	4.027	4.06	4.07	3.736	3.887	3.87	5.906	4.34	4.18	4.293	4.28	4.285	4.027	4.23	4.125	4.016	4.035	4.355	4.082	4.46	3.736	5.484	4.12	5.273	4.19	4.5	4.676	3.857	5.03	4.805	4.867	4.6	4.152	3.746	3.893	3.488	6.273	3.893	4.363	4.08	5.242	5.582	3.812	6.18	4.2	5.62	4.254	4.414	5.05	3.791	5.438	4.02	4.38	3.889	5.03	3.678	5.273	4.297	4.344	3.963	3.79	4.367	4.484	4.25	4.52	4.004	4.137	3.818	5.348	3.855	4.27	3.998	4.324	4.617	4.504	3.863	5.047	4.23	4.242	7.477	3.639	4.17	3.963	4.56	4.97	4.016	4.84	5.773	6.594	3.748	3.984	5.266	4.742	3.96	4.203	3.889	6.38	5.62	5.305	3.729	3.783	4.047	3.863	4.242	4.617	5.344	4.13	4.098	3.883	4.277	3.818	4.316	4.0	5.12	4.51	6.066	7.477	4.473	3.746	5.055	9.66	4.082	4.812	4.13	4.773	5.63	4.11	4.09	4.08	4.45	3.564	3.963	3.951	4.855	3.807	4.26	4.223	5.47	3.914	3.773	5.742	4.14	4.004	3.723	3.965	5.938	4.207	4.582	6.164	3.979	4.676	4.504	4.695	3.555	5.133	5.207	5.566	4.07	5.04	4.047	3.86	4.062	4.855	4.13	4.22	4.586	4.215	3.959	4.152	4.883	3.957	5.395	4.72	3.918	4.23	3.611	4.22	4.555	5.035	4.098	3.8	4.84	5.36	4.31	4.54	4.35	3.861	5.082	5.453	3.957	3.812	4.99	4.043	3.588	3.988	3.943	4.664	4.51	4.67	3.994	5.277	4.316	5.637	4.605	4.25	3.729	3.68	4.246	4.152	4.26	3.783	4.316	3.807	3.512	5.43	3.941	5.438	3.857	4.035	4.082	4.426	3.957	4.645	5.348	4.664	6.16	3.969	4.18	4.47	4.87	4.23	7.234	4.395	4.492	3.77	4.113	5.47	4.387	3.768	4.156	5.36	3.771	4.152	3.8	5.53	4.69	4.883	4.574	7.55	4.5	4.67	4.812	4.254	4.48	4.01	4.6	4.348	4.92	4.06	3.9	4.688	4.53	9.66	4.082	4.066	5.46	4.324	4.21	4.58	4.047	3.9	4.543	4.12	3.848	4.54	5.223	4.68	3.855	4.316	4.477	4.125	5.59	5.24	4.492	4.438	4.016	4.164	3.977	3.723	4.688	4.38	4.273	4.348	5.51	3.703	4.383	4.42	4.77	3.988	4.953	4.105	4.688	4.445	4.664	4.137	5.25	5.426	3.867	3.918	4.227	3.867	6.26	4.543	3.72	3.77	4.69	5.05	4.99	4.016	3.521	4.56	3.863	4.047	5.895	4.465	4.555	4.504	3.72	4.008	3.855	4.52	5.047	4.36	5.49	4.58	4.754	4.64	4.14	4.06	4.543	7.688	3.885	4.31	4.367	4.64	3.955	5.12	3.52	4.902	4.95	5.09	4.477	3.363	3.818	4.22	5.367	3.943	3.492	4.695	4.117	4.867	4.344	4.812	4.555	4.0	4.652	6.375	3.908	3.674	4.14	4.504	4.332	3.887	3.662	5.1	3.951	4.28	4.81	4.008	4.38	3.508	5.22	4.27	5.277	4.04	3.678	5.18	4.836	3.955	4.3	4.695	4.227	6.49	4.4	4.62	4.254	4.25	4.543	3.482	4.05	4.64	4.57	4.15	3.98	4.223	4.76	5.273	5.18	4.363	5.227	5.688	4.258	3.889	4.25	4.383	4.43	5.676	3.947	3.963	4.074	3.996	4.312	5.508	4.016	4.055	4.61	4.113	4.97	5.75	4.473	4.0	4.08	5.086	4.38	4.816	3.324	4.906	4.465	4.25	4.133	4.035	3.738	4.598	3.94	3.84	4.42	4.207	4.062	3.436	4.74	3.797	6.16	4.09	4.27	4.5	4.21	5.297	3.953	5.316	4.62	4.5	3.66	3.58	3.84	6.85	4.652	5.926	4.6	6.312	4.582	4.61	4.625	4.344	3.635	4.227	4.08	3.684	5.047	5.805	3.686	4.387	4.746	4.742	5.793	5.246	4.188	3.771	6.85	3.959	4.465	3.703	4.74	4.156	4.258	4.15	4.473	5.95	4.438	3.736	3.633	3.898	4.934	4.145	4.74	5.055	5.438	4.434	3.639	4.152	4.56	3.889	4.527	4.33	3.87	3.758	4.88	4.855	4.188	3.963	3.9	4.3	3.775	4.49	3.508	4.008	3.836	4.12	4.09	4.71	5.61	4.19	5.957	4.19	5.12	4.125	3.744	3.564	4.184	3.959	4.23	4.867	4.277	6.004	4.676	4.066	4.273	4.113	4.844	4.367	6.49	4.605	4.2	4.64	4.016	5.61	4.92	4.742	6.008	4.152	4.504	5.523	5.047	4.51	3.871	4.45	4.23	5.273	4.477	4.008	3.932	4.77	4.527	3.713	3.924	3.795	5.113	3.94	3.828	4.21	5.457	3.578	3.95	3.86	4.39	3.494	5.438	4.2	3.865	3.947	4.48	3.758	6.01	4.76	3.746	4.027	4.293	4.09	5.766	5.953	4.74	4.33	3.502	3.729	3.713	4.047	5.094	4.137	4.62	4.047	5.0	4.58	4.965	4.105	5.055	3.568	4.3	6.18	4.527	4.824	3.686	5.324	3.523	4.9	4.453	3.658	4.57	4.176	4.94	5.715	4.742	4.344	5.293	4.254	3.738	3.748	4.625	4.05	3.992	4.31	4.3	3.602	5.246	3.844	3.732	4.297	5.27	4.31	4.895	4.598	3.924	4.086	3.592	5.27	4.188	5.11	4.457	4.707	4.883	5.582	4.445	5.63	4.062	3.984	3.986	4.25	4.28	4.87	4.875	3.64	3.764	5.688	3.762	4.812	5.83	3.725	4.953	5.105	5.53	4.38	5.043	4.418	3.955	3.81	4.598	4.113	3.934	3.75	4.676	4.336	4.75	4.047	4.492	4.227	3.514	4.582	4.29	5.445	5.95	4.258	3.756	4.81	4.438	3.68	4.266	4.645	3.924	3.482	4.348	4.13	4.14	3.83	5.516	3.725	4.273	3.95	3.885	3.826	4.074	4.133	5.527	3.395	7.746	4.504	4.383	3.979	5.13	4.207	4.836	3.715	4.613	5.05	4.9	4.09	4.086	4.797	3.629	4.152	3.482	4.145	3.75	4.27	3.922	4.227	3.89	3.871	3.744	4.965	5.207	4.47	5.18	3.723	4.074	5.24	3.863	4.625	4.44	5.152	4.223	5.773	5.953	4.29	4.09	4.016	4.62	3.9	4.266	5.234	4.92	5.617	4.734	4.387	4.016	4.004	4.582	5.105	3.863	4.207	4.3	4.133	4.043	4.184	4.867	4.984	5.61	4.945	4.227	4.637	4.336	3.998	4.543	4.156	4.227	4.773	4.086	4.37	4.457	5.61	4.36	3.49	4.285	5.15	4.54	4.57	3.871	4.08	3.684	4.742	4.207	4.844	6.02	3.568	5.953	4.383	4.0	4.47	3.61	4.176	4.01	4.12	3.324	4.098	3.87	3.996	4.22	4.33	4.664	3.863	4.85	4.22	4.207	3.602	4.35	3.812	4.414	5.344	4.21	4.016	4.492	4.145	4.168	4.816	4.89	3.812	4.957	4.18	3.684	4.36	4.11	5.95	3.834	4.43	4.19	4.84	4.555	5.04	3.76	4.727	4.08	5.3	5.477	4.082	4.258	4.184	4.81	3.791	3.955	4.324	3.42	3.61	3.844	6.523	5.234	4.71	5.754	3.875	4.484	4.51	4.062	4.668	4.95	4.137	3.723	4.086	3.996	4.605	4.08	3.9	4.027	4.42	4.895	3.992	3.99	4.242	3.87	3.979	5.133	3.793	3.547	5.438	3.889	4.09	3.89	3.898	6.164	4.38	5.086	3.828	4.496	4.61	4.434	4.08	4.734	4.184	4.67	4.367	3.96	3.93	4.984	3.898	6.273	5.906	5.094	5.617	4.137	4.363	5.51	4.99	4.145	3.592	4.855	5.047	4.95	4.33	3.81	4.047	6.164	4.316	6.395	3.979	3.842	4.03	4.465	4.734	4.477	4.1	4.098	5.207	4.977	3.816	3.756	4.23	3.77	4.523	3.893	4.113	4.12	4.47	4.344	4.062	4.38	4.527	4.33	3.838	3.842	4.72	4.848	4.918	4.2	4.016	4.086	3.994	4.37	4.25	4.176	4.25	4.965	4.285	4.023	4.223	4.46	5.59	4.082	5.22	5.457	4.59	5.25	4.645	3.75	4.996	3.502	4.605	4.574	4.344	4.414	4.465	5.445	4.242	4.637	4.19	4.77	4.2	4.17	3.818	4.61	5.95	4.582	4.125	4.84	3.887	4.633	6.297	5.145	4.344	4.926	3.87	3.637	4.29	4.18	3.812	3.748	4.09	4.152	4.117	4.812	4.17	3.86	4.53	4.555	4.51	4.277	3.637	3.684	5.277	4.88	4.297	4.89	5.938	4.19	4.543	4.06	3.865	4.64	3.838	3.75	4.14	4.574	3.564	4.656	3.68	4.45	3.97	4.07	4.934	4.46	3.96	4.4	4.09	4.7	4.004	4.73	4.19	4.062	4.12	4.152	5.395	3.828	4.258	4.7	4.223	5.137	4.062	3.76	5.82	4.344	4.344	3.855	4.297	5.44	4.105	3.824	3.98	4.066	3.938	4.15	3.836	4.273	4.188	4.805	3.95	4.67	6.312	4.15	4.05	4.14	4.258	4.21	4.492	4.78	4.453	6.312	4.46	4.37	3.736	3.705	4.605	3.742	4.016	5.59	4.816	4.312	3.818	3.68	4.1	4.582	4.188	6.363	5.105	3.836	4.676	3.293	3.99	3.955	4.242	5.316	4.133	3.748	4.07	4.65	4.42	4.6	3.791	4.68	4.414	3.8	4.87	4.445	4.38	3.95	4.094	4.48	4.332	4.867	5.47	4.027	4.664	4.934	4.242	3.96	4.543	4.055	3.943	4.223	4.746	4.22	3.79	4.68	4.133	4.258	3.982	4.38	4.062	3.512	6.523	4.25	5.69	4.21	4.266	5.703	4.555	3.959	4.082	5.336	4.418	4.18	5.168	4.2	5.09	4.664	5.02	4.332	4.01	4.27	3.94	4.375	5.01	4.023	4.582	3.922	3.555	4.31	3.729	4.207	4.867	3.932	4.84	4.047	4.51	4.09	4.805	4.523	5.348	4.39	4.055	4.992	4.08	3.928	4.312	4.242	4.08	4.543	4.242	4.51	4.836	4.05	4.664	4.094	3.94	5.055	4.168	3.79	4.06	4.305	4.566	4.38	4.04	3.959	4.348	4.348	4.54	5.008	3.9	4.81	4.65	4.01	4.684	5.17	4.457	4.56	3.96	4.543	4.96	3.879	4.14	4.082	3.914	5.242	4.098	5.61	4.137	4.58	4.086	3.902	4.508	4.285	5.223	4.96	3.99	4.742	5.727	3.482	4.527	5.266	4.227	5.305	3.541	4.457	5.914	6.234	4.16	3.865	5.15	4.152	3.77	4.5	4.38	4.383	3.658	5.863	5.027	3.926	6.26	4.844	4.58	5.184	4.473	4.71	4.676	3.77	4.043	5.02	4.902	4.113	5.46	4.3	3.955	4.016	4.695	4.844	3.658	4.824	3.912	4.258	6.465	5.242	4.48	3.621	4.344	4.75	4.344	4.97	3.936	4.453	5.047	3.996	4.81	4.27	4.785	4.22	4.54	4.3	4.43	4.6	4.22	4.33	4.6	4.516	5.055	3.861	4.62	3.977	4.117	5.19	5.426	4.01	4.02	5.355	4.344	4.934	4.113	5.43	4.97	5.24	4.285	4.367	4.508	4.207	4.953	3.955	4.37	4.08	4.652	5.113	4.65	4.344	4.676	4.867	4.7	4.184	5.293	4.688	4.074	3.982	4.02	5.145	3.988	5.277	3.547	4.016	4.45	3.982	4.273	6.49	4.496	5.22	4.164	4.863	3.514	4.43	3.936	4.46	3.855	5.066	4.51	4.25	4.855	4.36	4.043	4.23	4.555	4.137	5.754	5.395	5.566	4.92	3.834	4.457	4.24	4.33	6.26	4.035	4.504	4.06	5.0	4.043	5.0	3.94	4.547	5.617	5.207	4.64	3.273	4.113	4.246	5.953	3.38	5.66	4.43	4.168	3.998	3.855	4.734	5.87	4.21	5.523	3.984	4.465	3.94	3.791	4.527	4.863	4.984	3.658	4.46	3.887	5.21	5.24	4.09	4.2	4.84	3.963	4.125	5.38	4.785	4.363	5.832	5.277	4.316	4.516	3.979	5.168	4.39	6.23	5.17	4.363	4.53	4.164	3.797	5.945	4.734	3.896	3.932	3.75	3.967	4.93	4.254	4.37	4.062	4.504	4.355	4.26	4.02	5.523	6.992	4.19	3.887	5.676	4.855	3.771	3.764	5.12	4.145	5.688	3.93	3.91	4.824	4.168	4.18	5.953	4.227	4.082	4.04	4.78	4.668	4.56	4.14	4.066	5.51	4.305	4.29	3.89	4.082	4.07	4.883	4.152	4.14	4.574	4.77	3.438	4.254	4.684	5.105	4.156	3.936	5.566	4.652	4.637	4.258	4.598	4.867	5.426	6.375	3.639	4.543	3.611	4.25	3.793	4.97	4.816	4.02	4.58	4.582	4.312	4.28	4.637	4.414	3.863	4.32	4.52	4.6	4.99	4.5	3.6	4.918	3.979	4.01	4.562	4.824	4.816	6.363	5.47	3.508	4.613	5.227	4.906	4.168	4.51	4.363	3.293	4.19	4.656	3.89	5.246	4.383	4.344	3.938	4.56	4.6	3.686	4.188	4.562	5.223	4.082	4.766	4.605	4.35	4.527	4.12	4.035	4.016	5.902	5.742	6.008	3.455	3.395	3.764	5.17	4.516	4.5	3.979	3.812	3.59	4.812	3.889	4.074	3.72	5.24	4.324	3.78	4.145	3.889	5.184	3.61	4.21	4.207	4.383	7.234	5.105	4.18	4.44	4.062	5.277	4.516	4.543	3.19	4.805	3.42	5.75	5.117	4.227	4.453	5.285	4.223	9.805	4.113	3.977	5.97	4.07	4.266	4.457	4.01	5.21	5.83	3.557	4.965	6.137	3.865	3.816	5.055	3.723	4.227	4.145	5.457	4.2	3.492	4.82	3.922	4.01	4.094	3.918	3.492	3.77	4.383	3.807	4.402	4.168	4.36	4.312	5.7	3.66	3.928	4.08	4.785	4.58	4.066	3.984	4.656	4.324	5.438	3.568	4.285	4.656	4.227	3.95	4.344	4.156	5.87	4.76	3.455	4.152	3.951	3.855	5.742	5.566	6.594	3.75	3.89	3.834	3.537	4.023	4.273	4.65	3.78	4.67	4.5	3.791	6.23	4.676	3.984	3.635	4.01	4.14	4.344	3.783	4.3	6.863	3.725	4.277	4.242	4.652	3.758	5.668	5.1	4.97	7.086	4.227	3.969	4.023	3.44	3.951	5.22	3.92	4.332	4.652	3.895	3.781	3.863	3.771	3.936	4.11	5.2	4.016	4.746	4.29	4.37	4.625	4.01	3.771	4.08	4.855	4.348	4.473	3.21	4.02	4.066	4.4	4.465	6.49	3.293	6.105	4.008	4.277	4.504	4.953	3.61	5.01	4.72	4.39	4.426	4.21	5.51	3.66	4.598	4.18	4.168	4.414	4.246	4.02	4.67	4.29	4.695	5.547	4.48	4.242	4.133	3.893	4.01	5.316	4.04	4.17	5.11	4.023	4.016	4.4	5.184	4.184	3.611	4.293	4.035	5.145	4.6	7.242	4.426	4.105	4.164	5.18	3.771	3.867	5.973	5.188	5.188	6.137	5.87	4.367	4.6	4.496	3.955	4.066	4.42	4.31	4.77	5.152	4.84	3.857	3.744	3.678	5.703	4.457	4.5	5.305	6.88	3.947	4.297	3.934	3.99	4.51	4.63	4.277	4.99	3.617	4.15	4.62	3.994	4.434	3.959	4.06	3.78	4.25	3.96	5.832	4.39	4.824	5.266	3.791	5.117	3.982	5.832	4.125	4.47	4.297	4.09	4.55	4.094	4.066	3.648	5.742	4.77	4.984	4.32	4.49	4.082	5.11	4.64	4.625	6.11	5.02	4.527	4.934	3.51	4.727	4.5	4.77	4.92	4.37	4.477	3.943	4.01	3.578	5.906	3.502	4.574	4.055	3.99	3.889	7.242	4.984	4.324	3.885	3.857	4.6	4.312	7.688	4.402	4.14	4.29	3.512	4.46	4.473	4.184	4.957	4.51	5.043	4.934	4.324	4.324	4.13	4.78	5.61	4.348	4.016	4.645	5.973	3.523	4.414	4.836	3.959	4.555	3.791	3.764	3.947	4.184	4.387	3.94	5.047	5.242	4.58	4.332	5.395	4.496	4.633	4.676	4.79	4.336	3.438	4.79	4.816	3.885	4.016	4.87	4.57	3.54	4.188	3.94	4.137	4.473	4.473	4.1	4.145	5.7	4.242	4.062	3.678	3.639	4.14	3.898	4.027	3.889	4.195	4.19	6.008	3.58	3.94	4.797	4.387	4.5	5.086	5.188	3.89	4.78	4.258	3.645	4.06	4.465	4.008	3.955	3.889	4.062	4.32	5.59	4.56	4.2	4.24	4.312	3.629	4.97	4.23	4.98	5.273	4.31	4.355	3.975	4.062	6.254	4.363	4.047	4.836	4.277	3.455	3.922	4.0	4.33	4.13	4.137	3.758	4.266	4.75	4.12	3.984	4.344	4.934	4.113	3.844	4.383	3.723	4.242	4.37	3.9	4.227	4.215	4.29	6.38	4.414	5.04	4.13	4.582	3.326	4.605	4.36	4.117	4.523	5.83	4.285	3.855	4.344	5.17	3.645	4.266	4.984	5.09	4.74	5.25	4.46	4.953	4.125	5.395	6.703	3.602	4.023	4.453	4.56	4.348	5.473	5.05	4.023	3.932	5.867	4.656	4.496	4.203	4.81	4.06	4.062	3.713	4.02	3.86	4.57	3.932	4.125	5.25	4.492	4.7	4.055	5.137	4.445	4.7	5.957	4.637	4.445	4.504	3.635	4.04	3.715	4.72	4.082	4.44	6.234	3.502	4.51	5.188	3.791	4.77	4.96	5.348	4.758	3.99	4.137	4.36	4.08	4.375	3.898	4.05	3.818	4.25	4.184	4.152	5.938	3.645	4.258	4.094	3.768	4.37	3.78	3.857	3.943	6.312	3.959	6.273	4.414	4.51	5.043	3.98	4.598	5.438	4.168	4.11	4.684	3.738	4.543	4.242	4.48	4.29	5.21	4.73	3.783	4.406	6.395	4.54	5.473	3.902	4.44	5.49	4.086	3.664	4.76	6.254	3.94	4.867	3.936	4.547	4.016	3.99	3.52	4.188	4.004	4.65	4.31	4.414	5.53	3.94	4.207	4.04	4.414	4.03	3.732	4.36	4.777	4.21	3.982	4.902	4.65	4.785	4.516	4.23	3.826	4.113	4.242	3.812	6.312	4.434	4.06	3.928	4.41	4.613	4.145	3.703	4.14	6.523	3.99	4.234	5.617	4.3	3.936	4.176	4.01	4.234	5.266	5.086	5.05	3.984	4.93	6.863	4.016	5.69	4.145	4.465	3.758	4.074	4.266	4.043	4.5	4.89	4.906	4.273	5.484	3.639	4.664	4.125	3.97	3.812	4.355	4.64	4.543	4.93	4.406	4.043	3.89	4.656	5.082	4.36	3.742	4.12	4.6	3.867	3.957	4.555	4.5	4.223	3.984	3.936	3.84	4.105	3.84	4.277	4.258	4.023	4.113	4.0	4.5	4.188	3.94	4.77	4.664	5.03	4.25	3.963	5.168	4.258	4.066	3.8	4.58	3.994	5.49	3.926	4.58	4.027	6.16	4.05	4.113	3.723	4.72	4.316	4.637	4.97	4.336	5.47	5.973	4.688	4.41	3.588	4.016	4.926	3.727	3.814	4.582	4.617	4.14	4.22	3.592	4.824	4.867	4.67	5.145	4.234	4.223	5.01	4.824	3.508	3.918	4.125	3.578	4.145	4.23	3.936	4.203	4.023	4.844	4.01	3.75	4.883	5.22	4.55	6.164	4.707	4.26	4.516	4.312	4.016	5.426	4.73	4.227	3.969	5.08	4.867	3.508	4.12	4.5	4.324	4.2	4.0	3.81	3.6	3.918	4.688	4.414	4.297	4.883	3.488	5.18	4.74	4.176	3.6	4.523	3.85	5.57	4.234	4.508	6.098	4.72	3.855	4.324	4.71	4.15	4.797	3.684	4.855	4.344	3.984	5.973	4.695	5.22	4.19	3.988	7.477	4.023	3.957	4.242	4.258	4.58	4.207	3.8	4.344	4.246	4.207	8.05	5.246	5.38	4.67	4.133	3.938	3.678	4.637	4.39	3.611	4.062	5.74	4.03	4.31	5.473	4.242	4.04	3.965	4.543	4.18	4.56	5.477	4.074	6.41	4.582	4.977	3.998	4.535	4.125	3.21	4.258	4.05	4.074	4.027	4.37	4.164	4.816	4.95	5.273	4.28	3.803	4.1	4.312	4.64	4.48	3.79	5.61	4.02	4.094	5.71	5.074	4.844	3.965	4.81	4.65	4.547	4.223	5.508	4.934	4.504	5.63	3.908	4.254	4.87	4.81	3.94	4.9	3.678	5.086	6.465	5.87	4.297	5.754	4.68	4.625	4.625	4.004	6.703	5.21	3.66	4.96	3.834	3.324	3.898	4.68	3.709	3.555	4.87	5.08	4.047	4.22	3.996	4.04	5.473	3.549	3.918	5.168	3.312	4.168	4.72	4.156	4.867	4.336	4.363	3.984	4.016	4.285	3.879	4.016	4.504	5.88	3.523	4.098	4.664	6.703	4.19	4.78	4.08	6.066	4.453	4.215	4.64	4.33	4.074	3.764	4.688	4.977	4.605	4.953	6.49	4.137	4.223	4.81	4.184	4.13	4.52	3.898	3.748	3.72	4.676	5.547	3.836	4.254	4.523	3.719	4.984	4.316	4.707	4.086	4.473	4.652	4.79	4.285	3.94	4.89	4.832	3.494	3.734	4.37	4.125	3.893	4.695	4.562	4.25	3.803	4.473	5.617	5.22	6.85	4.414	4.65	5.01	3.611	4.08	3.887	3.541	4.35	4.71	4.29	4.652	4.51	3.729	4.543	4.6	3.682	3.986	4.32	4.414	3.828	4.25	3.768	5.453	4.684	4.125	3.805	4.848	5.19	4.77	4.477	4.453	5.223	4.984	4.516	4.29	3.994	3.861	5.863	3.61	4.688	4.457	5.246	4.973	4.812	4.45	4.934	4.086	4.098	5.867	4.625	4.57	4.76	3.873	4.312	4.1	5.914	4.64	4.125	4.97	4.094	3.77	4.473	4.07	4.17	5.457	5.945	4.06	4.363	4.277	4.484	4.37	4.203	4.51	4.773	3.52	5.05	5.05	3.803	3.682	4.08	4.582	3.861	5.02	3.898	3.957	3.934	7.234	4.23	4.227	4.234	5.457	5.188	4.133	3.887	3.793	4.3	4.734	4.203	4.31	3.736	4.79	4.14	4.88	6.27	4.027	4.383	4.62	4.12	4.29	4.5	3.975	4.926	4.523	5.83	3.799	4.637	3.91	4.402	4.08	4.387	5.055	4.35	3.775	4.09	4.99	4.188	4.56	3.955	4.004	3.729	3.791	4.293	4.918	4.875	5.51	4.19	4.152	5.32	3.979	3.838	4.52	4.05	4.0	4.074	4.023	4.03	3.96	3.95	3.482	4.918	4.26	5.688	3.727	4.496	3.992	3.979	3.758	3.557	4.023	4.676	5.21	4.043	4.027	4.15	4.523	3.748	4.105	4.176	4.723	4.027	4.285	4.09	4.875	3.799	3.898	3.938	4.652	3.855	4.652	5.17	4.62	4.29	4.125	3.748	4.6	4.58	5.215	3.959	4.668	5.05	4.805	3.96	4.22	4.895	4.08	4.09	3.855	3.945	4.457	5.793	4.777	4.7	3.918	3.842	5.438	4.3	3.736	4.164	4.438	4.348	3.635	4.03	3.992	4.496	3.783	4.168	4.14	4.145	5.19	5.203	3.58	4.477	4.703	4.06	4.53	5.25	3.986	3.857	4.305	3.715	3.799	3.662	4.625	5.51	4.293	4.12	3.764	3.867	4.434	4.39	4.62	3.924	4.062	4.406	3.87	3.658	4.863	3.705	4.01	3.494	5.754	4.383	3.865	4.473	4.14	3.828	5.047	3.738	4.39	4.164	4.61	4.152	5.188	3.922	3.94	4.44	5.277	4.105	4.355	4.348	5.082	5.152	4.926	3.951	4.67	6.38	4.137	4.344	4.99	5.273	3.844	4.383	3.826	4.973	4.19	3.826	3.898	4.047	4.15	5.305	3.97	3.979	3.863	4.54	3.824	3.834	5.895	5.3	3.795	4.61	4.047	5.24	3.979	4.15	4.965	5.207	3.87	4.7	4.062	3.84	3.867	5.08	4.047	4.074	5.223	4.09	3.77	5.285	3.812	3.951	4.13	4.383	4.06	5.484	4.492	5.035	3.746	4.97	4.906	4.3	5.7	4.895	3.994	4.1	4.176	3.826	4.844	3.83	5.438	3.566	4.266	4.13	3.844	3.793	4.496	4.695	3.959	3.883	4.555	3.799	3.947	3.78	4.523	3.979	3.947	4.844	3.95	4.293	3.996	3.912	3.797	4.39	4.625	5.473	4.11	6.27	4.023	4.195	4.613	4.906	4.062	3.842	4.52	4.523	3.63	4.543	5.082	4.24	4.51	4.676	3.986	5.133	4.305	4.22	4.324	3.807	4.56	4.555	4.258	5.918	4.062	4.953	4.844	4.73	4.688	5.273	3.72	4.344	4.168	3.953	4.04	3.768	4.434	6.375	4.074	4.984	4.89	4.977	3.988	3.9	5.582	3.916	4.773	6.11	4.03	3.748	4.547	5.0	4.387	4.004	4.84	3.764	5.38	3.79	3.703	3.98	4.984	4.023	3.836	5.027	5.973	5.61	5.973	4.113	5.297	3.928	4.527	4.176	4.074	4.23	3.834	3.86	4.14	4.223	3.803	4.285	4.836	4.176	5.566	3.898	4.875	4.777	4.48	3.623	4.215	4.152	4.156	3.611	4.285	3.867	4.02	4.766	3.979	4.06	3.865	4.844	5.74	4.09	5.38	4.75	4.043	5.582	4.08	4.496	4.957	3.955	4.617	4.06	4.082	4.723	3.947	5.973	4.152	4.438	4.92	3.686	3.857	5.508	4.96	3.857	3.941	3.887	4.973	3.8	3.924	4.145	3.502	4.48	5.387	4.504	4.074	4.5	4.03	4.277	6.26	5.223	4.02	4.285	4.336	4.78	4.02	4.246	4.383	5.074	5.88	4.438	4.367	4.676	3.959	4.137	4.98	4.004	4.08	4.973	3.549	4.13	3.826	4.09	5.973	4.17	4.367	4.137	5.97	5.938	4.133	4.68	4.074	4.17	4.438	5.832	4.18	4.26	6.01	4.453	5.457	4.56	3.943	4.113	4.152	3.645	4.45	4.71	4.652	5.13	3.95	3.994	4.2	4.637	4.863	3.805	4.023	3.748	6.15	4.23	3.826	4.332	4.113	5.207	4.098	5.895	4.62	4.4	4.62	3.791	4.72	4.305	4.426	3.734	3.959	4.484	4.18	4.96	4.227	4.17	4.164	4.637	3.395	4.363	5.008	5.305	3.959	4.445	4.973	4.21	4.656	4.332	3.85	3.928	6.85	4.785	6.395	4.77	4.12	3.924	3.922	4.02	4.39	4.58	3.738	4.152	4.02	3.508	4.297	5.547	5.19	5.688	5.277	4.19	3.883	5.215	4.285	4.23	4.68	3.822	3.912	4.047	4.363	4.52	5.145	4.547	5.02	3.926	4.004	4.125	4.01	4.33	4.492	3.771	4.02	3.736	5.582	4.85	4.598	5.305	4.58	4.004	6.863	4.477	3.72	4.99	5.02	4.97	5.01	4.074	4.086	3.586	3.982	4.258	4.05	4.082	3.795	4.203	4.31	3.52
ni4-GI-5HT1b-MU-A4B2	5HT1b	9.0	6.258	4.387	4.188	4.254	4.363	3.887	3.922	4.117	4.277	5.234	4.98	3.871	4.8	4.613	4.293	4.066	4.742	4.316	4.754	3.809	5.152	4.07	4.69	3.938	3.79	4.043	4.082	4.67	3.729	4.27	4.81	4.523	3.95	4.86	4.09	3.771	5.387	4.797	3.764	4.645	4.734	4.24	3.701	4.74	4.918	4.836	4.516	5.156	3.756	5.62	6.297	4.074	4.08	3.861	4.473	6.312	5.293	3.99	4.906	4.652	4.293	3.586	4.477	4.36	4.824	3.791	4.133	3.932	4.0	4.027	4.203	5.695	3.7	4.402	4.53	3.764	4.332	4.44	4.53	3.725	4.574	6.266	4.08	3.582	3.576	4.21	3.803	3.807	4.336	3.975	4.293	4.203	4.29	4.598	4.145	3.87	4.605	4.473	5.0	4.188	4.02	4.18	4.285	4.43	5.03	4.582	3.83	4.152	4.617	3.676	4.64	3.654	5.074	4.34	3.756	4.582	3.656	4.33	5.098	4.055	5.66	3.982	4.594	3.898	3.674	5.184	5.36	5.832	4.008	3.623	3.826	3.729	5.7	4.66	4.89	4.316	3.8	4.44	4.094	4.03	5.523	3.975	4.625	4.273	4.008	5.773	4.348	3.709	4.223	3.79	4.812	4.113	4.184	5.035	4.164	3.768	4.203	5.9	5.523	4.605	4.477	3.777	4.754	3.8	3.36	5.184	4.27	3.887	4.277	4.754	6.215	3.809	3.598	4.754	3.67	4.465	4.887	4.113	5.336	4.074	3.95	3.725	4.168	4.44	3.928	3.857	4.29	3.918	4.88	5.055	3.549	4.69	4.63	3.957	4.66	4.336	3.78	3.764	3.877	4.574	5.1	5.777	3.854	3.645	4.31	4.44	4.918	4.51	5.9	3.832	4.562	4.29	4.46	4.293	3.488	5.027	4.62	4.633	4.363	4.227	4.523	5.227	5.062	3.998	3.717	4.17	4.934	4.03	5.055	3.793	3.936	3.86	4.918	5.64	4.844	3.898	5.496	4.7	5.066	4.805	4.258	4.22	4.332	7.715	6.312	4.508	3.912	3.938	4.51	4.312	3.824	4.48	4.973	3.805	4.484	4.875	5.26	4.11	4.066	4.53	4.066	4.195	3.924	4.74	4.043	4.41	4.547	4.53	4.508	5.434	3.82	4.63	5.027	4.395	3.68	3.934	4.145	3.56	4.316	4.137	4.54	4.152	4.9	4.375	4.918	4.566	4.605	5.273	4.824	4.496	4.062	4.05	4.44	4.133	4.184	3.955	4.54	4.65	5.008	4.4	4.242	4.41	3.93	4.367	4.74	4.29	5.457	5.285	3.77	4.414	3.81	4.844	5.58	3.78	5.69	5.473	4.055	4.496	4.348	4.02	4.066	4.99	5.05	3.959	3.643	4.906	4.457	4.062	4.73	3.67	5.66	4.766	4.145	4.11	3.816	3.486	4.656	3.955	3.98	3.879	5.527	5.195	3.635	4.383	4.934	4.31	4.195	4.7	3.82	4.53	4.297	3.791	4.1	4.41	4.527	5.055	4.05	3.652	4.23	4.07	3.994	4.074	4.22	4.188	3.793	4.906	4.016	4.168	4.11	4.355	5.152	3.549	4.52	4.645	3.562	4.305	3.654	5.023	4.19	4.195	3.986	4.684	3.82	7.72	3.693	3.947	4.332	3.709	3.938	5.734	4.23	4.53	4.81	3.504	4.0	3.809	4.957	5.168	4.754	3.594	4.38	4.113	4.547	3.488	3.98	6.508	4.773	4.3	4.137	4.324	4.023	4.523	4.92	6.15	4.914	4.164	4.42	5.254	4.477	4.44	3.455	4.617	4.004	3.576	3.848	3.805	3.936	5.812	4.363	4.23	4.348	4.797	4.13	4.49	4.414	4.973	4.992	3.752	3.979	5.203	4.19	5.23	3.879	4.215	3.871	4.047	4.254	3.96	3.986	3.957	4.688	5.098	4.996	9.766	3.81	4.137	4.934	4.89	4.387	4.598	4.77	4.805	4.09	4.027	4.01	4.555	5.47	4.254	4.914	4.48	4.32	4.906	3.93	4.64	5.684	4.81	3.865	6.117	4.727	3.883	5.527	4.582	4.17	4.195	4.68	4.17	4.56	3.695	4.484	4.105	4.09	4.17	4.145	4.027	3.947	3.93	4.457	4.242	4.11	4.285	4.418	4.29	4.85	4.562	4.242	5.066	5.164	4.758	4.633	4.254	3.998	4.32	4.445	3.982	4.305	4.03	4.918	5.195	4.473	3.496	4.957	4.117	4.05	3.732	3.973	4.33	3.938	4.715	3.416	4.81	4.086	4.1	4.5	3.938	5.57	4.492	5.61	4.676	5.61	5.234	4.836	5.42	3.809	4.273	4.355	5.1	4.117	4.465	6.348	4.16	4.117	4.21	4.156	4.89	4.44	4.465	3.27	5.105	4.496	4.195	4.055	4.34	5.062	4.22	5.44	4.016	3.777	5.086	4.58	3.432	3.506	3.74	4.93	3.988	4.86	4.434	4.223	3.807	3.936	4.14	4.633	4.58	4.19	4.832	5.055	3.645	5.12	5.066	3.826	4.125	4.86	4.082	4.777	3.713	5.363	5.285	4.824	4.016	3.793	5.11	3.879	4.23	3.848	3.553	3.7	3.959	4.215	4.3	4.81	4.176	4.47	4.89	4.582	3.545	4.156	4.125	3.734	4.72	3.926	3.7	4.957	4.586	4.31	4.22	3.734	4.1	3.758	4.277	4.516	5.24	3.713	4.633	4.414	4.023	4.86	4.883	3.957	3.988	5.027	4.133	5.184	4.21	4.406	5.69	4.258	4.656	3.895	5.027	4.684	3.992	5.76	5.26	4.113	4.977	4.16	3.86	4.77	3.701	3.85	5.3	3.93	4.594	4.03	4.027	5.508	5.266	4.004	5.195	3.512	3.713	3.656	4.516	4.402	4.605	4.92	5.457	4.3	4.055	4.934	3.486	3.586	4.25	4.41	3.324	5.496	4.113	4.74	4.473	4.883	4.793	5.7	4.77	4.156	4.418	3.836	4.375	4.395	4.035	6.113	4.47	3.713	4.188	3.537	4.004	4.04	4.094	3.67	4.48	3.938	4.06	5.035	3.855	4.516	5.58	5.098	4.562	5.688	4.1	3.785	3.936	4.348	3.736	4.95	3.982	4.918	4.64	4.254	3.826	4.16	4.81	5.945	3.572	4.754	3.998	4.184	4.418	4.152	4.242	4.36	5.098	5.285	3.98	5.734	4.64	4.754	4.246	4.207	4.418	3.979	5.363	5.777	3.887	4.637	4.086	3.94	3.924	5.117	4.31	5.945	4.418	4.67	4.508	3.79	4.805	3.7	4.934	4.203	4.953	4.965	4.33	3.73	4.766	3.717	4.324	4.605	5.273	4.297	3.918	4.977	4.81	4.586	6.004	4.316	5.434	4.094	3.553	4.984	4.965	6.258	4.863	4.355	3.717	4.605	5.387	4.316	4.5	5.43	4.113	6.348	5.766	4.656	3.768	4.336	4.0	5.0	4.016	4.527	6.19	4.617	3.83	4.066	6.496	3.854	4.336	4.453	3.947	4.293	5.293	3.621	4.754	5.152	4.227	5.242	4.258	4.156	3.783	4.0	4.367	4.684	5.27	4.36	4.125	4.934	4.406	4.062	4.54	4.293	4.117	5.773	4.387	4.44	3.709	4.47	3.758	3.934	5.066	4.715	3.832	5.816	6.004	5.17	4.688	5.125	4.395	4.01	4.14	5.23	4.996	3.762	4.168	4.78	4.543	3.61	4.05	3.723	5.535	5.188	4.215	4.28	3.94	3.994	6.6	4.15	4.258	3.957	3.729	3.95	4.055	5.65	9.336	4.574	3.97	4.4	4.406	4.336	6.027	3.885	4.074	4.496	5.387	4.008	6.01	4.168	4.215	3.768	5.633	5.523	4.29	4.22	4.74	6.215	4.39	4.85	4.0	5.31	4.15	4.164	3.773	4.9	4.54	3.871	4.934	5.297	5.0	5.293	4.105	4.836	4.543	4.555	5.227	3.994	4.13	4.54	4.062	4.01	4.027	5.2	3.717	5.74	4.684	4.395	3.863	3.898	4.336	3.953	4.242	4.89	4.055	3.846	3.723	4.348	4.05	3.969	4.93	3.893	5.434	3.875	4.457	3.934	5.43	4.17	4.555	4.35	4.438	4.34	4.176	4.332	3.629	4.082	5.277	3.76	3.912	4.23	4.047	5.582	4.47	5.23	4.598	4.703	9.766	4.004	3.932	4.445	5.3	4.08	4.34	4.234	6.258	4.38	3.885	5.04	4.98	4.77	4.89	4.46	4.207	3.672	5.062	5.168	4.16	3.994	3.504	3.973	4.594	4.832	5.473	4.336	4.004	3.77	3.973	4.305	4.25	3.496	3.854	4.19	4.836	4.242	5.914	4.44	6.625	4.574	4.477	4.02	4.188	4.22	5.367	5.16	5.367	5.055	4.05	4.008	3.736	4.402	4.344	4.305	4.516	4.617	4.336	3.99	4.066	3.602	3.797	4.35	4.824	4.133	4.133	4.285	4.76	4.086	4.965	4.48	6.027	5.777	3.656	3.963	3.805	4.598	4.91	4.043	5.055	4.242	4.293	3.979	4.016	4.008	4.723	4.23	3.705	3.785	4.73	3.61	3.594	9.664	3.63	4.117	4.664	3.676	4.934	4.44	4.547	4.133	5.684	3.9	3.578	5.633	3.996	7.715	3.93	4.035	4.336	4.508	3.572	4.074	4.02	5.58	5.7	4.523	4.65	5.684	5.027	4.8	4.05	3.61	4.234	3.924	4.188	4.195	4.016	4.14	4.066	3.86	4.316	4.242	3.912	3.725	4.945	4.496	4.543	3.82	4.234	6.598	5.023	3.668	4.62	4.543	4.617	5.777	3.785	4.582	4.566	4.188	4.055	3.967	5.66	5.24	6.62	4.44	3.943	4.145	5.316	4.13	5.902	5.098	3.959	4.51	4.44	5.855	4.04	3.951	4.1	3.982	3.93	4.75	3.74	3.98	4.01	4.008	4.316	4.152	3.97	3.885	3.496	4.277	4.805	4.15	4.45	4.4	4.324	4.363	4.684	4.523	3.752	4.133	4.496	4.203	5.24	3.762	3.889	3.973	4.004	3.879	4.633	4.336	4.125	4.445	4.105	3.879	4.17	6.266	3.748	3.451	4.168	4.457	4.066	4.203	4.473	3.857	4.41	4.066	4.008	4.918	3.984	4.145	3.674	3.832	4.54	4.086	3.709	3.74	4.004	4.273	4.633	5.773	3.848	3.572	5.043	6.01	3.94	5.074	4.086	4.402	3.998	4.754	4.996	4.73	4.258	4.668	4.066	4.508	5.117	4.297	5.16	3.535	4.527	3.932	4.004	4.867	3.76	3.871	4.016	4.656	4.348	4.637	4.652	4.016	4.125	4.145	3.32	5.85	5.816	4.67	4.473	3.887	4.12	3.652	5.094	4.27	4.207	6.31	3.982	3.908	4.055	3.29	4.344	3.842	4.234	4.227	4.266	4.52	4.004	3.715	4.793	4.832	4.953	3.81	4.4	4.008	5.273	5.7	3.729	4.613	4.67	6.113	4.34	3.797	5.33	5.188	4.16	4.555	4.67	4.49	4.168	4.74	4.477	4.207	5.18	4.67	4.496	5.242	3.764	5.58	5.9	5.3	4.43	4.89	4.52	3.7	4.574	3.86	4.34	5.42	4.59	4.227	4.938	4.617	4.258	3.947	3.791	3.982	4.457	5.242	4.86	4.387	3.967	6.01	4.07	5.47	5.316	5.082	4.535	4.598	4.215	4.05	4.49	5.03	4.64	4.684	4.543	4.293	4.297	4.105	5.457	6.26	3.32	5.52	5.18	3.998	3.777	3.809	4.22	3.715	4.25	4.69	4.523	4.305	4.17	3.885	3.97	4.12	3.91	3.951	4.117	4.293	5.223	4.586	3.969	4.047	4.617	3.86	4.67	5.195	4.09	4.285	5.805	4.14	4.176	5.156	3.938	4.957	3.963	4.78	4.67	4.9	4.7	5.363	4.043	4.277	4.53	4.613	4.68	3.773	4.758	5.75	3.486	5.242	4.113	3.53	4.598	4.305	4.74	4.3	4.324	3.55	4.625	4.016	4.73	4.36	4.105	4.137	3.807	4.234	4.16	4.96	4.53	4.297	4.9	3.947	4.3	4.254	4.13	4.094	3.596	4.133	4.664	4.633	4.516	4.055	3.791	4.02	5.797	4.305	3.562	4.12	4.25	5.676	4.062	4.176	4.215	5.184	4.734	4.95	4.832	4.117	4.07	4.64	3.506	4.1	4.605	3.553	5.133	5.254	5.203	3.787	4.188	3.822	4.08	4.438	4.1	3.688	5.336	5.285	4.574	4.9	4.31	5.434	4.965	4.86	4.055	4.31	4.86	3.76	3.861	3.918	3.818	4.508	7.223	4.316	4.06	5.0	5.227	5.168	3.79	4.324	3.621	3.385	4.0	5.094	4.754	5.17	5.18	3.803	3.785	4.074	3.967	4.63	3.633	5.38	4.305	3.986	4.54	5.12	6.297	3.736	4.52	3.928	3.988	4.27	4.055	3.713	5.336	3.871	3.953	4.656	3.87	4.395	5.734	4.598	5.7	3.959	4.832	3.79	4.016	4.633	4.027	5.85	5.254	5.246	4.31	4.46	5.42	3.736	4.312	3.955	4.1	4.1	4.145	3.7	3.969	4.207	4.42	4.105	3.92	4.266	3.639	4.195	4.742	4.453	4.473	5.855	4.055	4.168	5.184	4.004	5.62	3.746	3.889	4.1	3.92	5.812	4.31	6.625	5.1	4.36	4.504	4.99	3.56	4.29	4.06	4.266	4.062	5.336	5.523	3.979	3.648	5.055	4.24	3.61	4.582	6.62	3.791	3.207	4.305	4.22	3.752	4.598	4.133	4.137	4.4	4.99	4.434	3.748	4.293	4.78	4.062	4.594	4.004	3.773	4.836	4.305	3.729	5.293	4.004	3.94	3.854	5.234	4.98	4.24	6.62	3.738	6.133	3.934	5.902	5.082	4.25	3.768	4.688	3.188	3.777	4.297	3.955	3.486	4.316	4.527	4.832	4.164	5.01	4.02	3.553	4.59	4.305	5.42	3.504	4.305	4.0	3.768	5.133	3.578	5.777	5.7	4.543	5.81	4.395	4.375	3.723	4.215	4.95	4.215	5.066	4.32	3.79	4.477	3.93	6.58	3.48	3.803	4.477	5.035	5.7	3.668	4.906	4.836	4.36	4.316	3.934	5.402	4.543	3.924	4.668	4.574	4.516	4.082	5.168	4.684	4.22	4.39	4.04	5.16	5.81	3.959	3.93	5.11	3.92	3.486	4.05	3.918	3.832	4.28	3.629	4.117	4.074	4.598	3.951	4.855	6.094	4.32	5.484	4.195	3.95	4.457	3.844	3.785	4.457	4.277	4.137	4.02	3.826	3.736	4.22	4.207	4.066	4.203	4.094	3.68	3.758	4.34	3.871	3.854	3.725	5.133	3.768	3.854	4.54	4.547	3.99	4.223	3.979	4.06	4.27	5.195	4.094	4.87	4.36	3.93	4.477	4.19	4.633	5.76	4.22	5.81	3.79	4.445	4.76	4.527	4.13	4.445	5.184	4.445	3.98	4.14	4.543	9.336	4.953	3.908	4.957	4.562	4.277	4.145	4.54	3.86	4.273	3.86	6.15	4.09	3.926	4.508	4.867	3.576	4.703	3.877	3.678	4.32	4.465	4.477	4.44	4.77	5.684	3.873	4.71	4.992	4.586	4.574	4.355	3.99	5.26	4.605	4.008	4.605	4.957	4.055	4.43	4.21	4.887	4.688	3.922	5.42	4.04	3.865	5.062	4.04	5.69	4.645	4.285	3.63	4.44	4.574	5.523	4.13	4.46	4.62	4.11	4.07	4.492	5.523	3.373	4.32	5.9	4.81	4.527	4.336	9.766	4.117	4.08	4.215	3.908	5.62	4.16	4.33	4.16	5.508	4.44	3.877	5.31	3.967	3.979	5.184	4.23	4.145	4.414	5.26	3.586	9.766	3.432	4.324	3.928	4.004	4.633	3.885	4.934	3.93	4.09	6.133	4.105	4.07	4.8	4.66	3.82	3.924	4.8	4.574	5.043	3.969	4.49	4.316	5.0	3.93	4.28	3.86	4.44	3.947	4.617	4.16	3.86	5.082	4.22	4.613	4.133	4.87	3.717	4.805	4.234	4.004	3.537	4.14	3.943	4.273	4.957	5.75	3.947	4.6	4.344	4.164	5.457	4.44	4.098	4.027	4.047	4.883	4.477	4.215	3.736	5.125	3.805	4.93	4.594	4.65	4.242	4.29	3.615	4.438	5.082	4.043	3.92	5.69	5.742	4.875	3.947	6.19	4.22	4.066	3.785	4.156	4.293	4.37	4.113	6.598	4.254	3.656	4.88	4.293	3.717	3.994	4.63	4.03	4.586	3.916	4.5	3.86	4.527	5.7	4.47	4.492	5.906	4.066	3.984	4.203	4.027	4.86	4.434	4.99	3.39	4.414	4.207	5.81	3.951	4.34	4.156	4.004	4.832	4.062	4.3	3.8	3.844	4.605	4.824	4.332	4.324	4.066	3.32	3.676	3.887	4.484	4.273	4.305	4.75	4.066	4.906	4.473	5.484	4.38	4.06	3.924	4.617	3.578	4.023	3.928	5.04	3.988	3.848	3.652	3.854	5.35	4.1	4.184	3.986	4.445	4.406	4.223	4.406	4.305	3.758	4.277	4.02	3.953	3.744	3.643	4.508	3.957	4.863	4.004	3.98	4.242	6.0	5.26	4.28	4.875	3.824	3.713	3.768	4.43	4.594	4.375	4.22	4.664	3.826	5.195	3.576	4.13	5.023	4.684	3.676	3.955	3.496	5.16	4.7	6.06	3.941	4.805	4.44	3.955	3.93	3.91	4.516	4.137	4.76	4.336	4.105	3.854	4.35	5.098	4.473	4.617	4.54	4.824	3.615	4.28	4.312	5.098	4.484	6.58	4.605	3.967	3.836	3.688	4.297	3.535	4.277	4.855	4.312	4.23	4.32	4.344	4.746	3.887	4.855	5.426	3.678	4.36	4.53	4.234	3.908	6.496	5.867	5.098	3.723	3.79	4.562	5.76	3.975	4.44	4.207	5.91	3.78	4.215	4.273	4.484	4.758	3.963	4.184	4.31	4.22	4.355	3.723	5.684	4.08	3.705	4.81	4.336	4.22	4.617	4.125	4.324	4.3	5.008	4.23	4.934	3.729	4.086	5.52	3.918	4.047	4.652	4.195	4.008	4.44	4.062	3.87	4.633	4.664	4.01	3.861	4.67	3.715	4.11	4.875	4.12	4.516	3.488	5.81	4.254	4.36	4.57	4.527	4.59	3.656	4.434	4.152	4.64	4.098	3.7	3.953	4.434	3.709	5.633	4.22	3.87	3.816	4.574	6.31	4.117	5.906	5.527	4.42	5.31	4.656	3.893	3.486	4.953	4.06	4.58	4.566	4.137	5.273	4.24	5.2	4.824	4.05	3.95	5.035	4.215	4.06	4.867	5.1	4.363	4.21	4.438	4.027	4.113	3.979	4.168	5.04	4.156	4.254	4.03	4.125	4.605	5.586	4.773	5.88	3.938	3.695	4.934	4.547	4.11	3.729	4.22	4.7	4.133	4.617	4.8	4.38	4.0	5.453	4.805	4.64	3.72	4.316	4.99	5.93	4.855	3.87	4.47	4.24	4.65	4.3	4.1	4.117	4.12	4.066	3.514	4.258	6.19	4.082	3.834	3.812	5.31	4.117	4.1	3.56	3.93	3.744	5.18	4.24	3.988	4.395	4.695	4.1	4.605	5.184	4.117	4.566	4.34	5.383	4.29	3.885	3.742	4.39	4.36	5.523	3.59	3.758	4.508	5.23	5.195	3.938	6.266	4.67	4.24	4.004	4.043	4.492	4.117	3.916	5.812	4.22	5.453	5.125	5.453	4.47	5.402	3.918	3.992	4.586	4.477	4.207	4.88	4.324	3.99	4.465	4.344	3.9	3.9	4.953	5.254	5.38	4.477	5.246	5.125	4.42	5.902	4.23	4.953	4.516	4.13	3.77	4.008	3.838	4.49	4.316	4.58	4.36	4.74	3.637	3.648	4.25	4.023	4.266	4.363	3.783	3.955	4.805	6.598	3.791	5.086	3.207	3.918	4.98	4.215	4.492	4.824	4.832	5.453	4.08	4.16	4.703	3.29	4.273	4.348	4.33	4.5	4.07	3.51	3.969	4.336	3.803	5.4	4.33	4.1	4.508	4.523	3.85	4.13	4.582	4.094	4.008	4.74	3.73	4.766	3.729	9.664	4.21	4.48	4.22	4.426	5.285	3.604	5.195	4.234	4.293	3.86	6.01	5.957	3.63	6.332	5.406	3.836	4.14	3.902	3.787	5.098	3.764	4.67	4.035	4.152	4.58	4.71	3.29	4.65	3.81	4.098	4.836	4.914	3.91	4.64	5.137	3.826	5.812	4.27	3.809	3.86	3.496	4.195	4.16	3.912	5.184	4.848	6.58	3.39	4.78	4.297	3.924	3.822	4.812	3.816	3.934	3.957	5.61	4.066	3.826	4.574	5.535	4.566	4.664	4.727	4.094	4.44	4.266	4.625	4.28	4.055	4.406	4.074	5.336	4.582	4.21	3.951	4.13	4.02	4.406	4.754	3.81	4.53	4.516	3.875	4.35	6.06	3.951	4.04	3.96	3.879	4.55	4.56	4.47	3.861	5.273	4.395	4.094	3.32	4.527	4.434	4.355	3.736	5.25	5.223	3.793	4.254	5.89	3.96	4.953	3.723	4.004	4.246	4.547	4.348	5.973	5.156	4.355	6.266	5.01	5.035	3.674	4.637	4.176	4.906	5.598	3.936	5.85	3.643	3.744	4.066	4.99	3.629	3.998	4.348	3.643	6.31	3.486	3.916	4.465	3.887	4.574	5.387	4.254	5.867	4.17	4.547	3.79	4.17	3.768	4.543	3.885	4.566	4.113	4.496	4.01	4.3	3.637	4.75	3.736	4.008	4.285	3.793	3.855	9.664	3.744	4.914	3.96	4.29	3.955	4.508	4.273	3.99	3.762	4.58	4.08	4.047	5.906	3.668	5.055	4.434	4.492	3.936	3.986	4.484	3.777	3.678	4.43	4.996	6.45	4.367	5.03	5.04	4.855	4.87	4.316	5.285	5.906	3.627	3.766	3.898	4.375	4.383	4.324	4.44	3.693	3.553	4.17	4.504	5.16	3.982	4.145	4.41	3.53	5.26	5.04	3.922	4.86	4.7	3.51	4.016	4.367	3.826	4.293	3.678	3.67	4.223	5.223	4.406	7.223	3.629	4.047	3.871	4.15	3.678	3.553	3.88	3.82	3.992	4.035	5.777	5.332	3.871	4.0	3.934	3.496	3.96	3.73	3.73	4.434	4.285	4.066	4.32	4.492	4.316	3.783	4.426	4.652	4.664	3.793	4.93	4.617	3.207	4.36	3.688	3.887	3.645	6.34	4.805	4.957	5.125	6.62	5.316	3.832	3.738	4.62	3.576	4.348	3.717	5.2	4.02	5.336	4.543	4.3	4.02	4.016	3.938	5.61	5.586	5.098	4.754	5.62	4.3	3.805	3.975	4.926	3.953	4.293	4.11	4.297	4.11	4.434	4.055	4.29	4.113	4.086	3.676	3.996	3.549	3.648	4.56	4.008	4.09	4.324	4.023	4.184	3.93	4.18	3.537	4.957	3.695	3.39	6.113	3.898	5.523	3.969	3.86	4.293	4.81	4.64	5.074	5.91	3.91	4.633	4.19	5.11	4.133	3.928	5.74	4.43	4.29	3.96	3.947	5.01	3.916	4.24	4.066	4.453	3.95	3.916	5.453	3.742	3.943	3.91	4.438	3.953	5.19	4.227	3.895	7.22	3.576	4.566	4.598	4.305	3.678	4.223	5.23	5.742	4.066	4.043	4.445	4.145	5.0	5.465	4.254	4.402	4.16	3.773	4.336	4.434	4.836	5.58	4.633	4.156	3.48	4.336	4.11	4.64	4.1	3.725	3.654	5.168	3.975	4.21	4.258	5.94	3.918	4.074	5.1	5.91	5.773	3.998	4.707	4.793	4.63	4.133	5.406	4.418	4.457	4.906	4.402	4.934	4.46	5.61	6.027	4.777	4.125	4.418	4.465	4.016	4.203	3.941	4.195	4.086	4.2	5.19	4.11	4.4	4.0	3.924	3.514	4.758	4.023	4.08	4.36	4.74	4.18	4.38	4.23	5.074	4.574	4.17	3.98	5.324	3.93	4.184	3.764	4.855	4.906	4.1	4.5	5.3	3.535	3.705	4.508	4.32	5.465	5.266	5.367	4.586	5.906	4.83	4.918	4.617	3.928	4.02	4.0	4.293	5.44	4.47	4.2	3.98	5.0	3.92	3.879	4.008	5.76	4.164	3.678	4.707	3.957	5.133	4.594	3.668	4.59	4.18	5.23	4.527	5.105	4.242	4.324	4.965	4.71	4.234	4.293	5.69	4.137	3.834	4.32	4.402	3.994	4.242	4.38	3.87	4.258	3.938	4.953	4.656	4.07	5.023	3.654	3.578	4.445	3.604	4.312	4.434	5.812	4.723	5.43	4.31	4.277	4.496	4.332	4.855	3.596	4.363	4.332	4.508	4.0	4.145	3.97	3.633	3.713	3.906	4.207	3.984	5.36	4.035	5.19	3.512	4.58	5.496	3.91	4.92	4.11	3.86	5.203	3.701	4.07	4.117	4.293	4.2	3.832	5.4	4.04	4.402	4.016	3.736	3.86	4.227	4.137	3.924	3.717	4.246	4.19	3.63	4.805	4.125	3.729	4.906	4.29	4.16	4.844	5.9	3.967	4.496	3.717	4.09	4.67	4.855	5.19	4.36	4.5	4.938	3.816	4.73	3.36	5.062	5.266	3.994	4.41	3.432	4.36	3.93	3.969	4.25	5.195	4.188	4.453	3.957	4.336	4.418	5.227	4.17	3.61	6.113	4.664	3.883	4.93	5.42	3.91	3.29	4.07	4.23	3.996	4.76	4.64	5.31	5.234	4.242	4.133	3.955	6.484	3.922	4.016	4.73	4.18	5.4	4.43	4.754	4.55	4.25	4.95	4.22	4.77	4.855	5.11	4.168	5.773	3.793	4.1	4.188	3.957	5.133	3.748	4.215	4.156	6.133	4.035	3.648	4.777	4.07	3.951	3.893	3.832	3.756	3.373	5.773	3.773	4.355	5.055	4.875	4.016	4.355	4.31	4.105	4.805	5.94	4.113	4.22	4.152	3.715	5.25	5.633	5.23	6.246	4.156	4.16	4.6	3.809	3.934	4.824	4.445	4.2	4.3	4.3	4.55	5.234	4.332	5.18	4.316	4.74	3.768	4.195	4.684	5.684	4.098	7.0	4.305	4.32	3.854	3.857	4.207	4.95	5.61	4.066	5.254	4.35	4.168	4.348	3.926	4.297	4.188	5.188	4.68	3.908	3.762	5.26	3.887	3.936	4.934	4.688	4.0	4.133	4.42	6.508	3.887	9.766	3.936	3.873	4.086	5.156	3.736	4.406	3.674	5.332	3.73	4.215	5.03	5.586	3.705	5.0	3.957	4.215	3.725	5.023	4.62	4.914	3.512	3.809	4.33	3.545	4.836	3.791	4.16	4.457	4.656	5.57	3.924	4.74	3.654	4.76	5.586	3.928	4.074	4.74	4.594	3.92	4.406	3.812	4.605	4.168	4.03	3.662	4.016	4.188	4.23	4.355	3.799	3.82	4.484	3.951	4.266	4.44	4.332	4.016	3.678	3.848	4.746	4.055	3.598	4.277	4.355	3.805	4.105	4.344	4.887	4.074	4.74	4.19	3.951	3.715	4.04	4.41	4.105	4.92	4.03	4.016	3.94	3.998	4.117	3.943	4.387	4.617	3.643	4.336	4.496	4.06	4.824	5.227	4.664	4.29	3.723	3.895	3.455	3.486	3.77	4.32	3.738	4.438	4.688	4.87	4.133	4.39	3.748	4.082	4.65	4.273	5.03	3.656	3.488	3.715	3.416	3.914	4.08	5.17	3.7	4.406	4.297	3.943	3.854	4.54	3.79	4.117	6.246	5.246	4.633	5.01	3.598	4.617	4.973	3.832	4.406	4.3	4.21	5.105	4.688	3.805	4.254	5.9	4.42	4.73	4.24	4.387	4.934	4.49	3.873	3.207	4.5	4.195	4.574	4.08	4.35	4.64	4.67	4.094	5.508	4.234	9.766	3.553	4.082	4.44	4.527	4.47	5.133	5.062	3.893	3.947	4.137	3.97	4.11	4.65	5.58	4.047	3.932	4.25	4.957	5.777	6.31	4.016	4.133	4.824	4.016	4.598	3.936	4.277	5.457	3.713	3.486	3.99	4.08	4.113	5.074	3.93	4.633	4.05	4.418	4.7	3.832	4.055	3.803	4.387	6.484	4.836	4.156	5.18	3.725	4.63	4.773	4.434	5.81	4.055	4.8	4.582	3.61	5.094	4.336	3.805	4.09	5.66	3.324	6.19	4.195	3.93	4.375	5.273	3.941	3.977	4.094	4.848	3.783	5.293	4.336	3.836	3.93	4.273	3.637	3.963	4.15	4.0	3.736	3.53	5.523	5.445	3.951	4.336	4.008	5.957	4.17	4.617	4.457	6.54	4.05	5.203	4.1	4.297	4.7	4.164	4.152	4.113	4.17	5.934	4.15	5.1	4.688	3.969	5.957	4.156	4.234	6.19	3.277	3.98	4.996	4.027	4.688	3.809	5.0	3.982	4.16	5.832	4.363	4.793	4.168	4.137	4.83	5.133	4.664	5.246	3.957	5.438	4.645	4.65	4.63	5.098	3.848	4.402	3.994	4.016	4.305	4.01	4.824	5.867	4.2	4.094	4.63	4.36	4.48	3.637	3.809	4.492	4.254	4.336	4.273	3.98	6.34	4.78	4.633	4.22	3.81	3.64	4.082	4.062	4.918	3.777	4.055	4.004	4.742	4.1	4.99	4.348	4.73	5.195	4.69	4.73	4.527	5.184	3.785	3.803	3.9	3.97	4.633	4.8	4.07	4.36	4.53	3.887	3.732	4.42	3.941	4.406	3.994	4.477	4.63	3.885	4.25	3.996	3.604	3.732	5.066	4.23	4.53	4.207	4.336	4.125	4.88	4.457	4.92	3.918	5.906	3.701	3.496	4.42	3.887	4.004	4.08	4.24	4.74	9.664	4.234	4.05	4.547	4.266	4.406	4.59	3.729	4.98	3.982	4.234	4.434	3.852	3.748	4.125	4.074	5.367	3.996	3.877	4.39	5.906	4.273	4.824	5.074	4.38	3.893	5.195	5.035	4.723	4.44	4.04	4.797	5.098	4.234	3.82	3.56	4.484	4.574	4.09	3.674	5.508	5.21	3.938	5.88	4.465	4.29	4.57	5.36	3.996	4.277	5.11	3.967	4.22	4.254	4.74	5.91	4.996	4.22	3.98	4.16	4.133	4.875	4.08	5.203	4.29	4.688	4.293	4.08	3.64	5.523	4.406	4.74	7.223	3.941	4.348	4.83	3.871	3.967	3.77	4.47	4.324	3.832	3.941	4.242	4.07	4.703	4.87	4.652	4.45	4.863	4.336	4.652	5.85	5.23	4.18	4.7	3.861	4.062	3.877	4.574	3.8	4.656	4.58	4.484	7.72	4.406	4.13	4.06	4.656	4.117	4.04	5.035	4.11	3.967	4.42	3.678	4.49	4.855	4.504	3.188	3.877	5.105	4.156	4.168	4.457	5.18	4.58	5.33	4.254	3.947	4.64	3.99	4.926	4.117	4.406	4.664	3.488	6.113	3.586	5.31	4.375	4.473	3.969	4.496	4.676	4.004	4.3	4.414	4.027	3.629	5.227	6.992	3.889	4.47	4.72	6.117	3.594	5.273	3.947	3.912	4.582	5.906	4.39	3.635	5.336	4.914	4.55	4.203	4.2	4.996	4.984	5.66	4.055	4.098	3.855	4.016	5.97	3.947	3.693	4.016	5.023	4.406	4.664	4.047	4.684	3.9	4.074	4.168	4.066	4.055	3.963	4.297	3.883	4.914	4.918	3.812	4.684	4.293	3.652	5.312	4.77	4.234	4.465	5.227	5.28	4.086	5.133	5.36	3.934	3.65	3.936	5.273	3.92	3.598	5.47	5.125	3.373	3.932	4.04	4.445	4.996	3.787	4.02	4.24	4.062	3.873	4.324	5.562	3.854	4.055	4.293	4.266	3.89	3.922	4.336	4.01	4.86	5.44	5.18	3.936	3.984	4.75	4.824	5.832	4.9	5.074	4.87	4.543	5.105	4.13	3.799	3.545	3.73	4.99	5.062	4.742	4.527	4.27	3.807	5.61	3.678	4.418	4.527	5.504	3.639	4.703	4.5	4.402	4.1	4.133	4.23	4.137	5.16	5.93	4.29	4.508	4.58	5.367	4.23	3.969	3.486	4.016	3.92	3.848	4.168	4.31	4.31	4.68	3.81	3.955	3.582	4.277	7.72	4.74	7.223	4.168	4.613	4.13	3.77	5.773	4.6	4.117	5.227	3.764	4.855	3.623	4.18	5.434	3.598	4.24	5.188	3.969	3.637	4.418	4.445	3.926	4.473	3.969	3.752	4.3	3.797	4.676	4.63	3.92	4.234	3.79	4.01	4.234	6.54	4.594	4.617	3.883	4.07	4.777	4.277	4.67	4.016	6.332	4.53	4.492	4.36	4.727	5.125	3.633	5.61	4.48	4.383	8.03	5.188	4.508	4.242	4.113	5.797	3.496	3.941	4.89	4.316	6.496	4.19	3.791	5.184	4.645	4.543	4.65	4.41	5.812	4.277	3.67	4.824	3.879	5.098	5.05	4.31	3.451	3.838	4.52	4.633	4.574	4.297	4.09	4.88	4.516	4.1	3.676	5.094	4.37	4.12	4.18	3.777	4.203	4.8	6.85	3.879	4.336	4.434	4.25	4.07	4.438	3.553	4.082	5.05	3.56	3.764	3.908	3.693	3.807	3.695	4.21	4.707	4.734	4.387	4.86	4.348	4.617	4.363	4.07	3.879	4.016	3.898	3.693	3.854	4.01	3.768	3.637	4.312	4.883	4.31	4.004	5.254	4.406	5.89	4.758	4.09	4.656	4.793	4.062	4.484	4.2	4.855	4.656	5.28	4.22	4.375	4.316	4.137	4.234	4.277	4.105	4.992	4.746	5.184	6.438	3.27	5.16	4.19	4.36	4.445	4.57	5.297	4.188	3.941	4.215	3.95	5.637	3.908	3.947	3.916	4.7	3.799	4.47	4.492	3.777	4.062	4.04	4.176	3.994	4.906	3.988	3.729	4.008	3.992	4.47	5.58	4.67	4.48	4.29	4.215	4.37	3.787	4.38	4.633	4.484	3.854	4.43	3.742	4.418	4.312	4.094	4.383	4.05	3.629	4.41	4.32	3.602	4.46	4.844	5.832	3.906	4.395	5.99	4.797	4.023	4.46	5.273	4.19	3.934	5.26	4.03	5.234	3.871	4.195	3.61	3.773	4.312	5.0	4.395	4.285	3.56	3.967	4.21	4.383	3.947	5.484	4.062	3.496	3.701	3.969	4.953	3.629	5.65	3.549	5.867	3.855	3.791	3.959	4.1	5.227	4.266	4.14	4.31	4.3	4.605	4.0	3.416	3.836	4.574	3.488	4.945	3.863	3.826	6.54	4.86	4.28	5.043	4.15	4.04	3.969	3.988	4.67	5.297	3.89	4.234	4.047	4.293	4.22	4.754	3.324	4.74	4.316	4.312	4.023	4.105	3.701	3.895	4.574	4.11	4.215	4.53	4.586	4.06	4.95	3.871	3.51	4.164	4.7	3.941	4.164	4.14	4.99	4.895	4.973	3.87	4.836	5.11	5.04	3.713	4.184	3.734	4.31	4.34	4.055	4.188	5.188	3.98	5.66	4.184	4.156	5.91	4.51	4.168	3.834	3.992	4.36	5.285	4.34	4.004	3.93	4.082	6.6	5.12	3.92	4.047	3.994	4.168	4.23	4.254	4.445	4.54	4.094	3.701	5.434	5.156	4.04	3.848	5.28	5.65	3.871	5.4	6.117	4.81	5.36	4.445	4.04	4.41	4.234	5.66	3.729	4.3	4.332	3.803	4.86	4.3	5.973	4.324	3.773	4.105	5.336	4.59	4.52	4.12	3.797	4.65	5.42	4.594	5.676	3.324	3.455	4.637	4.04	4.637	4.113	3.432	4.08	4.44	4.883	3.549	4.31	4.652	4.27	5.055	3.8	4.234	6.45	5.03	4.305	4.062	3.994	3.771	4.508	4.543	5.816	5.293	3.762	5.434	4.457	4.43	4.4	4.434	4.492	3.729	3.848	5.42	5.14	4.71	3.67	4.023	5.23	4.46	4.367	4.434	4.363	4.156	4.945	3.793	4.355	4.535	3.844	3.785	5.44	4.15	4.586	6.6	3.947	6.848	4.652	4.336	3.736	4.668	3.846	4.43	4.887	3.604	4.32	4.61	3.701	4.07	4.85	4.195	4.195	4.234	5.19	4.375	4.375	4.113	4.875	3.771	4.043	4.574	5.066	4.117	4.438	4.09	4.824	5.31	4.24	5.496	8.03	3.586	4.914	4.133	4.516	4.027	4.07	4.332	4.895	3.916	5.26	4.438	5.027	4.28	4.117	4.88	4.8	4.08	5.094	4.676	3.549	5.14	5.734	4.664	4.066	3.975	4.14	3.764	3.982	4.156	4.266	3.967	4.188	4.38	4.098	3.98	6.54	4.336	4.293	5.633	3.615	3.848	6.15	3.854	4.164	4.03	3.629	3.807	4.68	4.55	4.215	4.043	3.984	4.918	4.297	4.53	4.336	3.854	4.68	4.32	3.723	5.062	4.574	4.273	3.701	4.004	4.496	3.957	3.996	4.41	3.715	4.355	3.65	4.2	4.684	5.117	4.543	4.27	5.062	3.86	3.742	3.938	4.19	5.527	3.63	3.652	3.934	4.04	3.506	4.316	5.066	3.713	4.348	4.387	3.979	6.31	4.32	4.227	6.54	5.184	4.105	4.254	3.586	5.0	4.63	4.035	4.914	3.736	3.746	4.527	4.508	3.953	4.19	7.0	5.977	4.555	4.312	5.074	3.803	3.848	4.855	4.14	3.94	4.875	4.66	4.99	4.21	3.834	4.14	4.16	5.66	4.07	5.723	4.016	5.234	4.633	4.387	4.332	4.36	4.62	5.42	5.137	4.13	4.348	3.943	4.29	4.145	3.744	4.133	3.988	4.113	4.023	3.627	5.773	4.78	4.277	3.945	4.027	4.992	3.8	4.375	4.96	5.516	3.725	4.34	4.16	5.133	3.924	3.697	4.848	5.414	4.754	3.795	4.39	5.01	3.668	4.59	4.42	4.527	4.527	3.78	3.768	4.016	4.258	4.164	6.348	4.027	4.375	4.48	3.791	3.94	4.746	5.31	4.387	4.074	3.951	5.066	4.33	4.14	4.2	3.986	4.086	3.793	5.867	4.336	5.957	3.586	3.594	5.246	3.53	3.602	4.016	5.18	3.81	6.19	5.676	4.05	4.05	4.13	4.28	3.924	3.793	4.22	4.09	3.324	6.234	3.854	3.701	4.004	5.42	3.674	3.803	5.76	3.678	4.06	3.594	4.895	4.418	4.89	5.19	4.355	4.586	4.535	4.4	4.195	4.305	4.203	3.834	5.43	4.12	4.293	6.113	3.48	5.094	4.56	4.773	4.65	4.406	5.195	3.78	3.674	5.23	4.49	3.576	3.85	4.348	3.908	5.133	4.08	3.307	5.04	3.82	3.854	4.73	3.969	4.1	4.004	4.59	5.04	4.824	4.33	3.736	3.793	5.0	4.03	4.098	4.62	4.035	4.195	4.668	4.754	4.434	4.44	4.06	4.207	4.59	4.973	4.258	4.996	4.906	3.959	5.434	4.336	4.105	4.684	5.145	3.887	4.46	4.145	4.59	3.908	3.709	4.992	4.324	4.242	4.168	4.32	5.23	3.486	4.81	3.975	5.055	4.117	4.3	5.383	4.27	3.59	4.12	4.83	4.105	4.082	3.797	4.363	4.453	4.117	3.451	3.562	4.85	4.31	3.967	3.729	3.793	4.04	5.438	4.094	4.2	4.246	5.316	4.01	4.652	5.406	4.195	4.652	4.59	3.908	4.242	4.164	4.05	4.133	6.348	5.055	4.953	4.125	4.082	4.457	5.42	3.936	3.809	4.688	5.11	4.215	3.793	4.4	3.562	3.545	4.734	4.668	3.969	3.928	4.73	4.52	4.35	3.982	5.105	4.355	3.95	4.277	4.477	4.93	3.879	3.793	3.764	5.465	4.348	4.305	4.375	4.08	4.066	4.434	4.957	4.254	6.19	4.395	4.113	4.04	3.29	5.31	5.906	4.348	4.383	4.832	4.113	5.62	3.951	4.54	4.582	3.713	4.094	5.64	4.418	4.082	3.855	4.934	5.81	4.082	4.996	4.273	5.074	4.47	4.336	4.934	3.32	4.2	4.016	4.824	5.24	4.164	4.305	3.951	4.152	3.979	4.22	3.701	3.723	4.62	5.203	4.508	4.637	4.594	4.113	4.77	5.18	4.074	3.998	4.145	4.17	4.184	4.71	4.41	5.11	4.105	5.66	5.023	3.893	3.809	3.93	5.19	5.18	4.105	3.94	3.506	4.168	3.797	4.42	3.932	3.951	4.574	3.758	4.176	3.926	5.316	3.836	4.797	4.266	3.434	4.81	4.402	4.914	4.117	4.066	4.496	5.027	4.574	4.145	3.998	4.41	3.807	4.617	4.44	4.055	6.598	4.312	5.81	4.2	4.387	3.803	3.799	3.805	3.943	4.434	4.18	3.826	5.203	4.1	4.04	3.963	3.832	5.31	4.87	4.305	4.055	4.586	4.25	4.375	3.953	4.066	3.8	4.117	5.742	4.418	4.61	4.43	8.03	4.254	3.86	3.678	4.883	4.797	3.621	4.44	4.305	3.65	3.51	4.402	4.19	4.652	4.25	3.957	5.742	4.87	4.656	4.844	3.955	3.574	4.164	3.916	3.729	4.32	5.934	4.215	4.105	4.418	4.2	4.477	5.086	4.406	4.05	4.5	4.445	3.764	3.742	3.982	4.055	4.04	4.54	4.188	3.887	4.28	3.27	4.28	6.13	4.918	4.926	4.25	4.6	4.86	5.19	3.99	4.89	4.88	4.875	3.93	4.312	4.56	5.062	3.967	4.27	4.945	4.477	4.25	3.496	4.47	3.318	3.818	4.58	4.883	3.637	3.832	4.586	3.928	4.082	6.36	4.74	4.215	4.15	3.934	5.934	4.42	4.215	4.094	4.21	4.375	4.027	4.324	4.234	4.07	5.453	5.33	5.496	4.418	4.305	4.53	3.936	4.34	3.873	3.65	5.523	4.074	3.85	4.2	4.105	4.88	3.854	3.535	4.67	4.195	3.824	4.59	4.59	4.004	3.852	3.848	4.1	3.758	4.19	4.633	4.48	4.3	4.24	4.434	4.43	4.043	3.643	6.31	5.047	4.824	4.473	6.184	4.47	5.586	4.52	4.016	3.77	4.027	4.02	4.266	4.44	4.707	3.586	4.113	4.863	3.734	3.967	4.492	4.832	5.867	4.035	4.906	4.86	3.53	4.055	4.367	4.133	4.156	3.93	5.42	4.332	4.773	3.725	4.258	5.336	4.93	6.62	4.312	4.797	4.434	5.875	4.387	4.652	4.297	4.65	4.332	4.934	5.43	4.934	4.402	4.227	4.133	4.406	3.764	4.523	5.055	4.47	3.787	3.87	4.613	3.637	4.113	4.605	5.094	3.926	6.26	4.168	4.344	4.24	4.78	4.086	4.004	4.95	3.475	9.664	4.066	4.78	5.65	5.523	3.762	4.86	3.709	3.78	5.496	5.727	6.22	5.203	4.08	4.375	4.54	3.908	5.902	3.832	5.44	5.598	4.49	4.31	4.46	5.066	5.684	4.258	4.18	4.324	5.812	3.783	4.254	4.402	3.717	3.994	4.16	3.807	5.227	3.693	3.324	4.684	5.75	4.348	3.842	3.805	3.77	3.535	3.207	4.04	4.473	5.22	3.674	4.52	3.812	4.473	4.09	4.45	4.14	4.207	4.035	4.188	3.742	4.312	4.24	3.77	4.203	3.545	3.67	3.805	4.27	4.13	3.877	3.973	3.688	4.445	4.14	4.81	3.662	4.17	4.746	3.725	4.367	5.42	4.14	4.137	3.713	4.16	4.19	3.844	3.953	5.35	4.418	4.87	4.926	3.832	4.473	3.744	4.383	3.93	5.113	3.654	5.17	4.105	4.74	4.297	4.15	4.21	4.48	5.402	4.438	3.914	4.008	4.22	4.1	3.734	4.64	4.68	3.86	4.11	4.633	5.297	3.885	3.701	4.07	4.81	3.793	4.65	3.953	3.908	4.016	5.31	5.24	4.832	4.664	4.543	3.969	4.066	4.387	5.332	4.453	4.68	4.18	4.68	4.23	4.855	4.914	4.85	3.545	4.07	4.91	5.19	4.99	3.799	4.316	4.258	3.486	3.928	4.09	3.639	4.65	3.826	3.803	4.71	4.305	5.957	3.91	5.184	5.207	4.062	4.184	4.12	4.234	3.805	3.94	4.06	4.3	3.715	3.955	3.707	3.828	3.951	3.742	4.06	3.717	4.207	3.752	4.2	6.58	6.266	6.484	4.438	4.805	4.54	4.445	4.24	5.44	4.055	4.184	3.768	4.277	4.02	5.727	4.305	4.633	5.273	3.908	4.883	4.094	3.758	4.03	4.09	4.293	4.51	4.35	4.34	4.03	4.03	4.99	4.406	4.312	4.28	4.047	4.22	4.7	6.465	4.17	4.016	3.55	4.45	3.908	4.746	4.305	3.967	3.629	4.22	3.586	4.375	4.445	4.06	4.277	4.09	3.842	4.09	5.19	4.14	3.793	4.24	5.74	4.586	4.395	4.24	4.9	4.03	3.963	3.832	4.438	4.41	3.725	4.973	4.016	5.047	4.117	3.77	3.816	4.016	5.35	4.004	4.555	4.043	4.164	4.805	4.92	5.504	4.344	3.87	4.176	4.934	4.58	3.984	3.729	6.184	3.648	4.004	4.168	5.723	4.652	4.254	5.684	3.953	4.29	4.344	4.67	3.82	3.893	4.797	4.95	4.316	3.836	4.336	5.152	5.71	4.6	4.65	4.89	4.293	4.477	4.62	4.004	4.16	5.0	3.773	5.07	5.195	4.008	4.293	5.906	4.41	3.701	4.824	5.44	4.543	5.266	4.8	5.62	4.133	3.705	4.145	6.6	5.28	3.967	3.951	3.83	4.188	3.885	5.383	3.623	4.93	3.678	4.43	4.12	4.105	3.93	4.58	4.35	5.94	4.44	4.277	3.793	3.48	3.729	4.066	5.875	3.957	5.035	4.742	5.445	3.902	3.701	4.355	4.668	4.53	4.574	4.34	4.816	3.895	4.156	4.258	4.67	4.336	4.152	3.97	5.438	4.453	3.854	4.723	3.998	3.947	4.855	4.457	3.994	4.137	3.496	4.008	3.432	3.701	4.152	4.23	3.98	3.982	4.34	3.762	4.035	5.066	3.736	4.32	3.61	4.02	4.195	4.06	4.508	4.17	4.72	4.008	3.488	3.762	4.344	4.11	3.918	4.664	4.457	5.434	4.652	4.273	4.44	4.52	4.336	4.93	3.773	4.6	4.973	4.87	4.08	4.312	4.516	4.0	4.36	4.145	4.17	4.355	3.693	5.496	4.965	5.31	4.004	4.65	4.414	4.71	4.836	3.836	4.17	5.867	3.709	4.824	4.29	4.246	5.203	4.12	4.133	4.973	4.16	4.957	3.98	4.75	3.39	4.043	5.914	4.965	5.207	4.47	4.99	4.24	5.074	4.887	5.22	3.594	5.266	4.13	4.42	4.332	4.42	4.715	4.36	4.34	3.92	4.65	4.74	5.12	5.914	4.152	5.117	4.47	5.203	4.492	3.832	4.418	3.957	4.016	4.887	3.838	3.777	4.527	4.316	4.316	4.867	4.418	3.188	3.928	4.72	5.31	4.367	5.91	3.951	4.566	4.45	4.277	3.912	4.324	3.834	5.035	3.678	5.586	4.754	4.17	4.453	3.95	4.164	4.516	4.0	4.74	5.016	4.016	5.44	5.74	4.074	5.242	4.086	4.336	3.803	4.17	4.617	4.83	4.06	3.969	3.951	3.898	4.59	4.465	5.273	4.336	3.906	4.137	4.062	5.195	4.734	4.477	3.496	4.36	7.223	5.52	4.01	4.31	4.49	4.938	3.85	5.027	4.105	4.387	4.016	3.889	4.008	4.44	3.848	4.168	4.363	4.598	5.297	4.055	4.414	4.336	4.566	3.895	3.713	4.754	4.277	4.133	5.57	3.969	4.2	4.883	3.709	4.598	3.957	4.67	4.508	4.164	4.086	4.83	4.56	4.594	4.05	3.793	4.773	3.967	4.34	4.363	3.559	4.207	4.04	4.152	3.93	4.125	4.242	5.473	3.496	4.125	4.824	4.586	4.3	4.11	4.195	4.42	4.824	4.574	3.951	3.854	4.27	4.195	3.373	4.34	5.723	5.18	4.074	6.0	4.13	4.04	5.035	3.756	4.477	3.713	4.305	4.957	4.77	4.16	5.26	5.402	4.63	3.803	3.717	4.496	4.234	4.062	5.082	4.195	3.938	3.79	4.1	3.955	4.7	3.975	4.22	3.736	3.707	3.805	4.61	5.12	4.74	4.242	6.867	3.713	4.04	3.729	4.004	4.457	5.867	4.055	5.527	4.086	5.777	4.246	5.812	3.63	4.43	4.594	4.36	4.555	4.44	3.92	4.07	5.05	4.668	3.912	4.05	4.24	5.504	5.832	5.27	4.086	4.195	4.934	4.117	4.246	5.516	3.7	4.266	4.1	9.664	3.955	4.137	3.74	4.176	4.62	3.51	4.918	4.008	5.082	4.883	3.207	4.04	3.953	3.988	4.336	3.373	4.973	4.14	3.834	4.86	4.246	4.754	4.44	4.36	4.297	4.5	4.26	3.94	4.08	3.826	4.27	6.227	4.1	5.18	3.85	3.805	4.52	4.36	4.754	4.508	4.918	3.959	4.297	3.969	4.945	4.773	4.027	4.77	4.207	5.613	4.215	4.23	5.027	4.652	3.736	4.105	3.844	3.744	3.945	3.975	4.207	4.234	3.637	4.477	3.98	4.11	4.934	5.066	3.53	4.418	3.943	5.227	4.043	4.39	4.598	3.51	4.234	3.773	3.79	4.566	4.246	4.266	4.117	4.133	4.805	4.15	4.11	3.998	4.47	4.03	4.06	4.277	4.156	4.3	5.44	5.24	4.44	4.41	5.74	3.816	4.8	4.086	4.176	5.64	4.156	4.996	4.434	5.105	3.783	4.125	3.969	3.916	4.17	4.38	3.93	4.906	4.14	3.979	4.06	4.47	4.27	6.15	4.09	4.297	5.152	4.363	5.117	3.969	5.03	5.223	4.797	4.113	4.09	4.234	4.797	3.82	4.434	4.875	4.375	4.54	3.758	4.164	4.27	4.19	5.203	4.68	4.15	4.336	4.39	5.812	4.21	5.0	4.613	5.543	4.016	4.656	3.793	4.742	4.67	3.984	4.293	4.02	4.832	3.676	5.94	3.854	3.207	4.176	4.3	4.188	4.016	4.395	4.066	3.713	4.1	4.5	3.928	3.791	5.098	3.957	4.54	4.52	4.145	4.44	4.266	4.336	4.07	5.94	4.8	5.125	3.709	3.744	5.035	4.01	4.05	3.979	4.133	4.105	3.676	4.668	4.332	4.07	4.027	4.473	4.25	4.457	4.336	4.332	4.24	4.086	3.488	3.729	5.66	3.787	3.742	3.717	4.6	4.457	4.227	4.05	3.678	4.168	3.586	5.684	4.105	4.195	4.168	4.36	5.117	4.6	4.16	3.432	4.266	4.996	3.857	4.594	3.373	4.87	5.203	4.88	4.305	3.988	4.723	4.34	3.76	4.1	6.26	4.758	3.854	6.19	4.594	4.88	3.604	4.684	5.71	3.81	4.266	4.656	4.16	4.67	4.59	6.266	4.836	3.861	5.613	4.145	3.32	4.117	5.055	3.816	4.434	3.623	4.484	5.188	4.8	4.945	3.39	3.709	4.74	3.86	3.916	3.863	4.355	4.47	3.668	3.854	4.95	4.883	3.832	5.195	3.883	3.73	4.016	4.516	6.473	4.44	5.61	4.566	4.09	3.56	5.58	3.277	4.1	3.928	3.854	4.164	4.387	4.86	4.234	4.36	3.943	3.65	4.312	4.273	5.047	4.24	3.879	4.57	3.768	3.918	4.387	4.207	5.094	4.1	5.62	3.848	3.537	4.105	4.25	3.855	5.504	4.1	4.375	3.928	3.629	4.305	4.574	4.59	4.117	3.928	4.117	3.486	5.88	4.08	3.32	4.77	4.633	4.31	5.47	4.613	4.336	4.32	5.4	4.555	3.988	3.777	5.11	4.883	4.477	3.36	4.113	4.605	4.418	4.953	3.871	4.484	6.31	4.35	5.293	3.797	3.748	4.117	4.508	4.742	3.723	4.74	4.133	4.074	5.035	3.928	4.52	4.027	3.496	4.36	4.375	4.8	5.03	5.04	3.82	3.715	5.23	4.44	4.027	4.883	4.402	3.504	4.29	5.293	4.31	3.836	3.61	4.316	4.43	3.61	4.98	5.914	4.805	5.316	5.61	4.363	4.56	4.605	4.54	5.316	6.19	3.889	4.348	4.973	4.562	5.85	4.406	5.38	4.145	4.73	3.486	3.63	6.258	5.414	3.967	3.51	4.07	4.32	4.42	5.723	4.01	4.16	4.062	3.93	5.008	3.947	3.959	4.7	3.809	6.113	4.258	4.586	4.484	3.32	4.324	4.316	4.42	4.727	4.055	4.613	4.14	4.49	3.828	4.1	4.574	4.13	3.97	3.787	4.453	5.25	4.02	3.7	4.39	9.664	4.42	4.254	4.09	5.297	5.52	4.418	3.938	4.08	4.652	4.496	3.738	3.32	4.324	3.65	5.035	4.41	4.867	5.58	7.223	3.799	5.36	3.768	3.938	3.951	6.54	4.336	6.45	4.484	4.082	3.816	4.336	4.574	3.934	4.113	4.023	3.99	4.965	5.406	4.016	4.707	4.836	4.086	3.908	3.963	4.19	3.805	3.93	6.15	5.81	4.316	4.215	4.348	5.203	6.22	4.5	6.13	4.293	4.81	5.324	4.297	4.707	3.895	4.02	5.656	4.996	4.062	3.643	4.387	3.67	4.105	4.215	4.332	3.637	6.06	4.336	4.45	5.62	4.688	4.65	4.11	4.63	4.62	3.697	6.26	4.016	4.457	6.266	3.941	5.094	3.947	3.96	4.684	4.17	4.047	4.56	4.945	3.873	6.113	4.31	4.508	5.516	5.0	4.625	4.67	3.797	3.822	4.83	4.508	4.195	3.902	4.125	3.586	3.822	3.973	4.754	5.098	6.598	3.984	4.867	3.82	3.53	4.24	4.34	3.674	3.807	3.781	3.834	4.305	5.19	5.94	4.95	3.48	4.754	5.277	4.527	4.652	3.994	4.86	4.258	4.27	4.45	5.113	4.36	3.756	3.918	4.004	3.83	4.797	4.094	4.22	4.574	4.316	5.65	3.871	3.92	4.117	4.12	4.234	4.14	5.81	4.824	3.764	3.998	4.215	5.535	4.965	4.062	4.582	4.11	4.254	5.676	3.633	5.273	4.586	3.998	4.07	4.023	4.08	3.988	4.09	4.293	5.535	4.945	4.574	4.05	4.242	4.246	8.03	3.715	5.523	4.36	4.027	4.617	3.9	4.95	4.918	4.17	3.29	3.56	4.445	4.13	4.73	4.195	4.08	4.254	3.951	6.004	4.22	5.977	4.773	4.664	4.438	5.023	6.867	4.51	4.69	6.06	4.48	3.86	4.508	4.9	4.28	3.678	4.07	3.967	5.12	4.59	5.457	4.293	4.13	4.484	4.02	4.13	4.496	4.344	4.543	4.14	4.7	3.83	3.656	3.928	3.924	4.29	5.9	3.8	4.8	4.9	4.344	4.586	3.488	4.57	4.883	4.227	3.688	4.254	4.15	4.34	4.39	3.857	4.445	4.086	3.857	4.336	4.348	4.86	4.473	5.62	4.53	4.406	4.65	5.11	4.277	4.22	5.348	4.58	4.453	3.977	4.3	4.24	3.432	4.5	3.994	4.38	4.168	5.83	5.145	5.086	3.854	4.33	4.156	5.035	3.932	4.332	3.83	4.406	5.207	4.523	4.582	3.742	4.848	3.736	3.83	4.965	4.73	4.02	4.875	4.32	3.504	4.71	4.48	3.951	4.387	4.613	4.664	5.18	4.703	3.535	3.932	3.635	5.465	6.992	4.02	4.47	4.59	4.656	4.184	4.418	3.488	6.438	4.98	4.53	4.914	4.254	4.76	4.652	4.566	3.941	4.137	3.86	4.496	4.066	5.062	6.227	5.125	4.082	3.943	4.406	3.826	3.832	3.934	4.91	3.975	4.438	4.215	4.23	5.35	3.432	4.215	4.434	5.227	3.61	3.877	4.22	3.982	4.625	3.576	4.727	5.2	3.496	4.684	4.797	3.307	3.951	5.777	5.43	4.105	4.062	4.06	3.676	4.023	3.645	3.537	3.762	4.945	5.52	4.336	4.67	3.92	4.027	3.832	3.715	5.07	4.89	4.086	7.72	4.996	4.617	4.965	4.516	4.066	4.816	5.297	4.24	3.654	4.074	4.945	3.926	4.293	4.11	4.062	4.21	3.977	4.375	4.188	4.887	4.53	3.8	4.47	4.176	3.871	6.19	4.31	4.21	3.92	4.086	4.016	4.08	5.42	3.709	5.945	4.82	4.22	5.637	3.506	4.53	3.787	4.145	4.73	9.766	3.9	6.234	5.11	4.836	4.473	4.016	4.332	5.168	4.215	4.89	4.07	4.58	3.959	3.908	3.98	4.105	4.023	4.047	4.047	4.363	4.01	3.637	4.055	4.418	4.523	4.0	4.117	3.967	5.1	4.137	4.06	4.617	4.215	4.227	3.76	4.805	4.242	5.203	4.28	4.043	4.516	4.08	4.59	4.86	3.857	5.26	5.12	5.42	4.984	5.875	4.355	4.754	5.94	3.678	4.516	4.22	4.215	5.62	3.545	5.31	5.973	3.879	6.36	3.889	4.406	4.523	4.277	4.76	4.645	5.64	3.678	3.854	5.99	4.055	5.035	3.816	3.848	3.854	4.87	4.1	3.7	3.809	5.246	4.316	4.43	4.32	4.87	4.297	3.768	4.43	4.184	4.594	4.297	4.133	4.113	3.432	5.227	4.11	4.137	5.047	3.92	4.32	6.36	4.02	4.652	3.697	4.6	4.496	4.77	3.488	4.77	4.08	4.176	4.004	6.348	4.18	6.184	6.215	3.742	5.117	3.188	3.785	3.715	5.234	4.332	3.791	3.943	4.734	4.816	4.93	4.19	5.43	3.943	4.36	5.4	3.854	4.176	4.734	4.05	4.59	9.766	3.85	3.742	4.086	3.807	3.736	4.22	5.246	4.797	4.41	5.164	4.508	6.85	4.363	4.406	4.242	4.453	5.9	5.03	4.47	4.363	5.402	5.043	4.38	3.53	3.668	4.105	4.56	4.44	3.87	4.508	4.062	4.105	3.936	3.62	3.777	4.9	4.14	4.36	4.363	4.133	4.44	4.19	4.45	4.434	4.055	5.145	3.549	4.824	5.61	4.21	3.916	4.71	5.11	4.86	3.957	4.0	4.945	5.31	5.18	4.203	5.133	4.88	4.652	4.855	4.14	4.207	6.258	6.227	3.934	4.152	4.28	3.928	4.184	4.43	4.125	4.5	3.637	4.5	4.24	4.44	3.945	5.457	4.133	4.07	3.87	5.535	4.277	4.094	4.18	3.957	4.24	4.02	4.047	4.06	3.729	3.877	3.861	5.902	4.336	4.164	4.29	4.273	4.27	4.02	4.223	4.117	4.008	4.027	4.336	4.074	4.44	3.725	5.44	4.11	5.25	4.188	4.49	4.67	3.85	5.03	4.797	4.86	4.594	4.137	3.738	3.883	3.486	6.26	3.883	4.36	4.066	5.24	5.58	3.803	6.19	4.19	5.62	4.24	4.402	5.05	3.785	5.438	4.008	4.363	3.873	5.023	3.67	5.25	4.297	4.336	3.957	3.783	4.355	4.48	4.246	4.523	3.992	4.125	3.799	5.33	3.86	4.254	3.988	4.316	4.6	4.492	3.854	5.043	4.22	4.234	7.477	3.645	4.164	3.951	4.56	4.965	4.008	4.832	5.81	6.58	3.742	3.969	5.254	4.727	3.947	4.195	3.889	6.34	5.62	5.293	3.725	3.777	4.03	3.854	4.234	4.61	5.336	4.12	4.086	3.879	4.277	3.807	4.305	3.996	5.1	4.5	6.06	7.477	4.473	3.734	5.04	9.664	4.066	4.805	4.12	4.76	5.613	4.1	4.074	4.07	4.44	3.559	3.951	3.94	4.855	3.8	4.258	4.215	5.43	3.908	3.768	5.723	4.12	3.994	3.709	3.957	5.906	4.195	4.57	6.15	3.967	4.664	4.492	4.68	3.553	5.133	5.207	5.523	4.047	5.035	4.04	3.855	4.047	4.855	4.12	4.207	4.58	4.21	3.95	4.137	4.88	3.947	5.367	4.69	3.908	4.227	3.602	4.207	4.53	5.027	4.082	3.793	4.836	5.35	4.3	4.53	4.348	3.854	5.074	5.406	3.945	3.805	5.0	4.03	3.576	3.98	3.934	4.656	4.496	4.656	3.984	5.27	4.297	5.62	4.598	4.24	3.723	3.674	4.242	4.14	4.254	3.777	4.31	3.8	3.506	5.42	3.93	5.42	3.846	4.027	4.074	4.402	3.945	4.64	5.33	4.65	6.117	3.947	4.16	4.47	4.87	4.22	7.22	4.395	4.484	3.76	4.1	5.43	4.375	3.758	4.14	5.35	3.762	4.137	3.793	5.516	4.688	4.875	4.56	7.55	4.496	4.67	4.805	4.234	4.477	3.955	4.594	4.33	4.918	4.05	3.895	4.684	4.523	9.664	4.06	4.055	5.457	4.316	4.203	4.562	4.04	3.893	4.535	4.105	3.842	4.53	5.203	4.652	3.86	4.305	4.473	4.117	5.582	5.23	4.477	4.42	4.0	4.152	3.969	3.709	4.67	4.363	4.27	4.332	5.496	3.707	4.383	4.406	4.754	3.98	4.945	4.098	4.684	4.438	4.656	4.13	5.242	5.434	3.857	3.912	4.215	3.857	6.246	4.54	3.715	3.764	4.68	5.04	5.0	4.008	3.51	4.56	3.854	4.04	5.89	4.47	4.547	4.5	3.709	3.99	3.844	4.523	5.043	4.34	5.473	4.54	4.754	4.62	4.12	4.055	4.535	7.715	3.877	4.3	4.35	4.63	3.953	5.113	3.514	4.895	4.934	5.086	4.465	3.36	3.799	4.207	5.36	3.934	3.486	4.684	4.117	4.86	4.332	4.805	4.547	3.99	4.65	6.36	3.9	3.668	4.125	4.508	4.31	3.877	3.652	5.094	3.947	4.277	4.805	3.996	4.36	3.504	5.207	4.254	5.27	4.027	3.672	5.17	4.824	3.943	4.29	4.68	4.22	6.496	4.395	4.617	4.24	4.234	4.543	3.486	4.04	4.63	4.566	4.14	3.984	4.22	4.754	5.25	5.17	4.36	5.23	5.684	4.246	3.873	4.242	4.38	4.418	5.66	3.934	3.98	4.066	3.988	4.3	5.52	4.004	4.043	4.6	4.1	4.965	5.734	4.44	3.99	4.07	5.082	4.36	4.81	3.32	4.91	4.47	4.246	4.12	4.027	3.73	4.59	3.934	3.83	4.406	4.195	4.062	3.432	4.684	3.79	6.117	4.086	4.258	4.496	4.203	5.28	3.943	5.312	4.613	4.496	3.65	3.574	3.832	6.85	4.645	5.934	4.59	6.312	4.574	4.594	4.617	4.336	3.63	4.215	4.07	3.678	5.043	5.797	3.678	4.375	4.742	4.74	5.773	5.234	4.176	3.762	6.85	3.963	4.457	3.7	4.71	4.14	4.254	4.137	4.453	5.97	4.426	3.725	3.629	3.893	4.914	4.137	4.74	5.055	5.445	4.42	3.63	4.14	4.555	3.873	4.516	4.316	3.86	3.744	4.875	4.836	4.18	3.98	3.889	4.297	3.77	4.48	3.504	4.0	3.83	4.11	4.086	4.703	5.61	4.188	5.957	4.168	5.113	4.11	3.736	3.559	4.176	3.95	4.223	4.86	4.277	6.004	4.664	4.055	4.266	4.11	4.82	4.355	6.54	4.59	4.19	4.63	3.998	5.598	4.918	4.727	6.0	4.14	4.5	5.523	5.035	4.5	3.871	4.44	4.22	5.26	4.46	3.998	3.93	4.76	4.52	3.701	3.912	3.791	5.105	3.93	3.82	4.203	5.453	3.572	3.941	3.852	4.38	3.488	5.445	4.19	3.86	3.943	4.473	3.744	6.01	4.758	3.738	4.02	4.29	4.08	5.75	5.94	4.74	4.32	3.496	3.723	3.701	4.04	5.094	4.13	4.605	4.04	4.992	4.54	4.953	4.098	5.055	3.56	4.29	6.19	4.516	4.812	3.68	5.316	3.512	4.89	4.45	3.654	4.56	4.16	4.93	5.688	4.74	4.336	5.324	4.25	3.73	3.74	4.617	4.047	3.982	4.3	4.297	3.596	5.246	3.834	3.725	4.297	5.246	4.305	4.883	4.574	3.92	4.082	3.586	5.246	4.176	5.1	4.45	4.688	4.86	5.55	4.43	5.613	4.05	3.977	3.975	4.242	4.27	4.867	4.87	3.635	3.756	5.684	3.764	4.81	5.812	3.717	4.95	5.11	5.523	4.375	5.043	4.406	3.951	3.799	4.574	4.105	3.928	3.742	4.67	4.332	4.74	4.035	4.484	4.207	3.51	4.57	4.273	5.42	5.97	4.24	3.746	4.8	4.438	3.674	4.254	4.637	3.916	3.475	4.32	4.11	4.125	3.824	5.508	3.717	4.258	3.945	3.879	3.81	4.05	4.133	5.52	3.385	7.72	4.5	4.363	3.975	5.12	4.2	4.824	3.713	4.605	5.05	4.89	4.074	4.08	4.797	3.621	4.145	3.486	4.14	3.748	4.254	3.91	4.215	3.887	3.871	3.736	4.938	5.207	4.47	5.17	3.72	4.062	5.223	3.854	4.617	4.43	5.117	4.215	5.81	5.93	4.28	4.08	4.008	4.605	3.895	4.258	5.227	4.906	5.61	4.72	4.375	4.008	3.994	4.586	5.094	3.854	4.195	4.29	4.13	4.023	4.164	4.855	4.973	5.598	4.973	4.215	4.617	4.332	3.988	4.52	4.14	4.2	4.76	4.074	4.36	4.445	5.598	4.34	3.486	4.273	5.125	4.53	4.56	3.855	4.07	3.678	4.74	4.195	4.836	5.977	3.562	5.94	4.38	3.996	4.457	3.604	4.18	4.0	4.11	3.32	4.09	3.861	3.988	4.207	4.316	4.664	3.854	4.848	4.207	4.195	3.596	4.336	3.803	4.41	5.336	4.203	4.008	4.484	4.133	4.156	4.81	4.883	3.805	4.95	4.168	3.676	4.355	4.1	5.97	3.842	4.418	4.188	4.832	4.555	5.035	3.752	4.727	4.066	5.285	5.44	4.074	4.24	4.176	4.805	3.785	3.943	4.316	3.416	3.604	3.832	6.508	5.227	4.73	5.742	3.87	4.48	4.5	4.055	4.656	4.934	4.125	3.717	4.086	3.984	4.594	4.066	3.889	4.016	4.406	4.883	3.982	3.982	4.234	3.863	3.969	5.125	3.783	3.537	5.445	3.889	4.086	3.883	3.893	6.15	4.367	5.082	3.818	4.49	4.6	4.42	4.07	4.73	4.164	4.67	4.355	3.955	3.924	4.973	3.893	6.26	5.902	5.094	5.61	4.125	4.36	5.453	4.98	4.137	3.586	4.855	5.035	4.934	4.32	3.803	4.03	6.15	4.297	6.438	3.967	3.838	4.02	4.457	4.73	4.46	4.094	4.086	5.184	4.945	3.809	3.746	4.223	3.768	4.516	3.877	4.098	4.113	4.457	4.332	4.055	4.37	4.5	4.316	3.826	3.83	4.707	4.84	4.914	4.19	4.004	4.08	3.984	4.363	4.242	4.17	4.24	4.953	4.273	4.02	4.21	4.45	5.582	4.074	5.195	5.453	4.582	5.23	4.63	3.742	4.99	3.496	4.598	4.574	4.336	4.41	4.457	5.42	4.234	4.625	4.188	4.76	4.188	4.16	3.799	4.594	5.97	4.574	4.117	4.836	3.875	4.58	6.297	5.133	4.336	4.914	3.86	3.629	4.277	4.16	3.805	3.74	4.08	4.15	4.117	4.81	4.164	3.861	4.523	4.555	4.516	4.266	3.629	3.676	5.273	4.875	4.29	4.883	5.906	4.184	4.535	4.05	3.86	4.63	3.826	3.742	4.133	4.574	3.559	4.652	3.676	4.434	3.959	4.066	4.934	4.45	3.945	4.367	4.086	4.688	3.992	4.73	4.184	4.055	4.113	4.137	5.4	3.82	4.258	4.695	4.22	5.137	4.055	3.754	5.81	4.316	4.336	3.848	4.293	5.457	4.098	3.816	3.973	4.062	3.93	4.137	3.83	4.266	4.18	4.8	3.947	4.656	6.312	4.133	4.04	4.125	4.258	4.203	4.484	4.77	4.44	6.312	4.45	4.348	3.729	3.695	4.594	3.73	4.004	5.582	4.81	4.3	3.81	3.676	4.08	4.57	4.164	6.348	5.094	3.83	4.664	3.29	3.982	3.953	4.234	5.312	4.113	3.74	4.08	4.633	4.406	4.594	3.787	4.668	4.39	3.79	4.87	4.438	4.363	3.936	4.094	4.473	4.324	4.86	5.465	4.02	4.656	4.92	4.23	3.947	4.543	4.055	3.934	4.22	4.742	4.207	3.783	4.668	4.13	4.25	3.982	4.36	4.055	3.506	6.508	4.23	5.676	4.203	4.254	5.7	4.54	3.95	4.074	5.31	4.406	4.17	5.16	4.19	5.086	4.664	5.016	4.32	4.0	4.254	3.934	4.363	5.01	4.01	4.574	3.91	3.553	4.3	3.725	4.195	4.844	3.926	4.836	4.03	4.508	4.074	4.8	4.5	5.332	4.38	4.043	5.0	4.07	3.922	4.316	4.23	4.07	4.54	4.23	4.508	4.824	4.047	4.652	4.09	3.928	5.055	4.156	3.785	4.047	4.293	4.555	4.367	4.027	3.951	4.32	4.348	4.53	5.0	3.889	4.78	4.633	3.955	4.676	5.145	4.45	4.555	3.947	4.543	4.957	3.871	4.133	4.074	3.908	5.227	4.082	5.61	4.13	4.57	4.08	3.895	4.484	4.27	5.203	4.957	3.982	4.734	5.773	3.486	4.516	5.26	4.22	5.293	3.535	4.438	5.914	6.227	4.152	3.85	5.125	4.14	3.768	4.496	4.37	4.38	3.654	5.85	5.01	3.92	6.246	4.82	4.562	5.17	4.453	4.73	4.664	3.768	4.023	5.008	4.9	4.117	5.457	4.29	3.95	4.008	4.684	4.836	3.652	4.824	3.902	4.242	6.473	5.227	4.473	3.615	4.336	4.742	4.332	4.953	3.93	4.45	5.043	3.98	4.78	4.254	4.793	4.207	4.53	4.29	4.43	4.594	4.21	4.316	4.598	4.523	5.055	3.854	4.617	3.969	4.1	5.18	5.414	4.004	4.016	5.336	4.336	4.926	4.1	5.44	4.957	5.203	4.28	4.355	4.492	4.19	4.95	3.951	4.36	4.07	4.637	5.105	4.633	4.336	4.66	4.86	4.688	4.18	5.324	4.67	4.066	3.982	4.0	5.137	3.979	5.266	3.537	4.02	4.434	3.982	4.266	6.484	4.484	5.195	4.156	4.855	3.51	4.43	3.922	4.453	3.86	5.062	4.5	4.24	4.855	4.348	4.035	4.227	4.547	4.13	5.742	5.387	5.523	4.918	3.824	4.45	4.23	4.316	6.246	4.03	4.48	4.047	4.99	4.035	4.992	3.924	4.543	5.61	5.207	4.633	3.27	4.11	4.234	5.93	3.373	5.65	4.44	4.16	3.988	3.844	4.72	5.91	4.203	5.496	3.969	4.457	3.924	3.787	4.5	4.855	4.973	3.65	4.45	3.885	5.195	5.223	4.082	4.188	4.836	3.98	4.113	5.38	4.793	4.36	5.83	5.266	4.297	4.504	3.967	5.156	4.387	6.215	5.164	4.36	4.51	4.16	3.79	5.945	4.73	3.895	3.928	3.742	3.957	4.91	4.242	4.36	4.062	4.5	4.348	4.254	4.01	5.504	6.992	4.184	3.885	5.66	4.855	3.762	3.76	5.113	4.145	5.684	3.924	3.9	4.805	4.152	4.168	5.94	4.22	4.074	4.027	4.78	4.656	4.555	4.12	4.062	5.523	4.3	4.277	3.88	4.07	4.06	4.875	4.14	4.133	4.574	4.76	3.432	4.234	4.676	5.098	4.145	3.928	5.523	4.64	4.625	4.242	4.598	4.855	5.434	6.36	3.633	4.54	3.602	4.242	3.791	4.984	4.805	4.008	4.57	4.574	4.305	4.266	4.62	4.41	3.854	4.316	4.52	4.59	4.965	4.496	3.594	4.92	3.969	4.004	4.547	4.816	4.805	6.348	5.43	3.504	4.605	5.227	4.91	4.152	4.496	4.36	3.29	4.168	4.652	3.88	5.234	4.367	4.336	3.93	4.53	4.59	3.68	4.164	4.547	5.203	4.06	4.758	4.598	4.348	4.51	4.113	4.03	4.008	5.867	5.74	6.0	3.451	3.385	3.756	5.145	4.504	4.496	3.967	3.805	3.586	4.81	3.879	4.062	3.717	5.223	4.31	3.773	4.14	3.885	5.168	3.604	4.2	4.195	4.37	7.22	5.098	4.164	4.43	4.06	5.27	4.523	4.52	3.188	4.797	3.416	5.734	5.11	4.215	4.44	5.285	4.215	9.766	4.113	3.969	5.94	4.08	4.258	4.44	4.008	5.195	5.812	3.553	4.953	6.19	3.85	3.809	5.055	3.715	4.22	4.137	5.453	4.19	3.486	4.83	3.91	4.004	4.094	3.908	3.486	3.76	4.37	3.8	4.39	4.168	4.355	4.305	5.69	3.654	3.918	4.066	4.773	4.586	4.05	3.969	4.65	4.316	5.438	3.56	4.27	4.652	4.22	3.941	4.33	4.145	5.91	4.754	3.451	4.137	3.947	3.844	5.74	5.523	6.58	3.748	3.877	3.828	3.53	4.016	4.266	4.633	3.77	4.668	4.484	3.785	6.215	4.67	3.977	3.63	4.004	4.125	4.336	3.777	4.293	6.867	3.717	4.266	4.23	4.645	3.748	5.66	5.086	4.957	7.1	4.22	3.957	4.01	3.434	3.947	5.207	3.916	4.31	4.64	3.895	3.771	3.854	3.762	3.93	4.1	5.195	4.004	4.74	4.277	4.36	4.617	4.0	3.764	4.074	4.855	4.32	4.44	3.207	4.008	4.055	4.395	4.453	6.484	3.29	6.13	4.0	4.266	4.48	4.95	3.604	5.01	4.71	4.38	4.402	4.2	5.523	3.654	4.574	4.164	4.156	4.41	4.242	4.008	4.656	4.277	4.688	5.562	4.477	4.23	4.12	3.883	3.994	5.312	4.03	4.152	5.1	4.02	4.004	4.367	5.17	4.17	3.602	4.29	4.027	5.133	4.594	7.223	4.414	4.098	4.156	5.17	3.762	3.86	5.957	5.16	5.184	6.19	5.91	4.36	4.582	4.49	3.951	4.062	4.406	4.305	4.754	5.117	4.832	3.85	3.736	3.67	5.7	4.45	4.49	5.297	6.848	3.943	4.285	3.928	3.982	4.508	4.625	4.266	5.0	3.61	4.14	4.613	3.98	4.418	3.95	4.05	3.77	4.242	3.945	5.83	4.38	4.812	5.254	3.787	5.11	3.98	5.816	4.105	4.453	4.29	4.086	4.543	4.082	4.06	3.64	5.723	4.754	4.99	4.316	4.477	4.074	5.1	4.62	4.617	6.113	5.008	4.516	4.926	3.506	4.727	4.484	4.754	4.914	4.363	4.465	3.936	4.004	3.572	5.902	3.496	4.555	4.043	3.982	3.879	7.223	4.99	4.316	3.879	3.85	4.594	4.305	7.715	4.406	4.125	4.277	3.51	4.45	4.477	4.176	4.957	4.496	5.043	4.914	4.32	4.32	4.117	4.77	5.598	4.332	4.004	4.64	5.973	3.512	4.406	4.824	3.95	4.54	3.785	3.756	3.938	4.18	4.375	3.934	5.035	5.24	4.586	4.31	5.4	4.473	4.62	4.664	4.77	4.332	3.432	4.77	4.805	3.879	4.0	4.867	4.56	3.535	4.176	3.924	4.13	4.46	4.457	4.094	4.133	5.727	4.223	4.055	3.672	3.637	4.125	3.885	4.02	3.889	4.188	4.184	6.0	3.578	3.938	4.797	4.375	4.49	5.074	5.18	3.883	4.77	4.242	3.639	4.043	4.457	3.998	3.943	3.879	4.055	4.312	5.57	4.555	4.188	4.23	4.316	3.621	4.965	4.227	4.96	5.277	4.305	4.336	3.96	4.055	6.234	4.35	4.03	4.824	4.266	3.451	3.914	3.996	4.32	4.117	4.133	3.744	4.254	4.74	4.105	3.969	4.34	4.926	4.11	3.836	4.363	3.717	4.227	4.363	3.889	4.207	4.207	4.273	6.34	4.41	5.035	4.125	4.58	3.324	4.59	4.355	4.105	4.516	5.812	4.273	3.848	4.336	5.168	3.637	4.254	4.973	5.086	4.71	5.234	4.44	4.95	4.117	5.387	6.7	3.596	4.01	4.445	4.56	4.336	5.47	5.05	4.023	3.926	5.855	4.652	4.484	4.195	4.78	4.055	4.047	3.701	4.008	3.852	4.562	3.93	4.117	5.242	4.477	4.695	4.043	5.133	4.44	4.695	5.957	4.617	4.434	4.508	3.63	4.027	3.713	4.72	4.074	4.434	6.227	3.496	4.5	5.18	3.787	4.77	4.957	5.332	4.746	3.979	4.125	4.348	4.07	4.375	3.893	4.04	3.807	4.24	4.17	4.137	5.906	3.639	4.25	4.094	3.756	4.355	3.773	3.852	3.936	6.312	3.957	6.26	4.4	4.516	5.043	3.969	4.598	5.43	4.156	4.105	4.676	3.732	4.543	4.25	4.477	4.285	5.203	4.73	3.777	4.395	6.438	4.535	5.47	3.896	4.434	5.473	4.074	3.656	4.754	6.234	3.93	4.86	3.93	4.543	4.008	3.979	3.514	4.18	3.994	4.664	4.3	4.4	5.523	3.924	4.195	4.03	4.41	4.027	3.725	4.35	4.773	4.203	3.98	4.895	4.633	4.766	4.504	4.223	3.816	4.11	4.23	3.809	6.312	4.41	4.043	3.918	4.39	4.59	4.133	3.7	4.133	6.508	3.982	4.23	5.61	4.29	3.93	4.17	4.004	4.227	5.254	5.074	5.047	3.975	4.918	6.867	4.004	5.676	4.145	4.47	3.752	4.05	4.254	4.035	4.496	4.883	4.906	4.266	5.44	3.63	4.65	4.117	3.959	3.805	4.34	4.62	4.54	4.934	4.395	4.023	3.877	4.652	5.074	4.348	3.73	4.105	4.59	3.857	3.951	4.555	4.496	4.215	3.975	3.928	3.832	4.09	3.83	4.266	4.24	4.01	4.1	3.996	4.496	4.18	3.93	4.754	4.652	5.023	4.234	3.98	5.16	4.254	4.062	3.79	4.57	3.984	5.484	3.92	4.54	4.016	6.117	4.047	4.117	3.72	4.707	4.305	4.617	4.965	4.324	5.43	5.957	4.68	4.4	3.576	3.998	4.914	3.717	3.805	4.57	4.61	4.13	4.21	3.586	4.805	4.86	4.668	5.145	4.23	4.215	5.01	4.805	3.496	3.912	4.117	3.572	4.133	4.223	3.93	4.188	4.016	4.836	4.004	3.742	4.875	5.207	4.543	6.15	4.688	4.254	4.508	4.3	3.998	5.402	4.74	4.22	3.957	5.074	4.86	3.504	4.105	4.496	4.31	4.19	3.996	3.799	3.594	3.908	4.67	4.402	4.29	4.88	3.48	5.17	4.71	4.17	3.594	4.5	3.836	5.586	4.23	4.484	6.094	4.707	3.848	4.31	4.7	4.133	4.797	3.676	4.848	4.316	3.969	5.973	4.684	5.195	4.188	3.979	7.477	4.016	3.953	4.25	4.246	4.586	4.195	3.793	4.344	4.242	4.2	8.03	5.246	5.38	4.656	4.12	3.93	3.67	4.625	4.38	3.602	4.055	5.76	4.023	4.3	5.47	4.23	4.027	3.957	4.527	4.16	4.555	5.44	4.066	6.4	4.594	4.945	3.988	4.527	4.117	3.207	4.242	4.04	4.07	4.016	4.348	4.156	4.805	4.938	5.27	4.273	3.795	4.09	4.305	4.633	4.47	3.783	5.61	4.01	4.082	5.7	5.062	4.82	3.955	4.8	4.637	4.543	4.215	5.52	4.93	4.508	5.633	3.898	4.25	4.867	4.78	3.93	4.89	3.67	5.082	6.473	5.855	4.285	5.742	4.67	4.617	4.617	3.994	6.7	5.203	3.654	4.945	3.824	3.32	3.893	4.652	3.705	3.549	4.87	5.03	4.04	4.21	3.98	4.03	5.47	3.545	3.908	5.156	3.307	4.16	4.69	4.145	4.86	4.332	4.35	3.969	4.0	4.28	3.871	4.008	4.508	5.875	3.512	4.086	4.664	6.7	4.17	4.78	4.07	6.06	4.44	4.21	4.633	4.32	4.05	3.76	4.67	4.945	4.598	4.95	6.496	4.13	4.22	4.78	4.18	4.113	4.496	3.893	3.74	3.717	4.67	5.562	3.83	4.234	4.51	3.715	4.973	4.31	4.7	4.086	4.47	4.64	4.77	4.273	3.938	4.883	4.824	3.488	3.73	4.36	4.113	3.883	4.684	4.547	4.242	3.795	4.47	5.61	5.207	6.85	4.4	4.633	5.008	3.602	4.066	3.877	3.535	4.336	4.73	4.273	4.656	4.508	3.723	4.54	4.59	3.678	3.979	4.31	4.4	3.82	4.246	3.756	5.406	4.676	4.117	3.803	4.84	5.18	4.77	4.47	4.45	5.242	4.973	4.504	4.277	3.98	3.854	5.85	3.604	4.684	4.44	5.234	4.96	4.81	4.445	4.926	4.08	4.09	5.855	4.617	4.562	4.754	3.865	4.305	4.09	5.914	4.633	4.117	4.984	4.07	3.764	4.46	4.06	4.164	5.453	5.945	4.055	4.35	4.266	4.473	4.355	4.2	4.496	4.76	3.514	5.047	5.047	3.795	3.678	4.066	4.566	3.854	5.023	3.885	3.953	3.934	7.22	4.22	4.22	4.227	5.453	5.18	4.133	3.875	3.791	4.29	4.734	4.188	4.305	3.729	4.77	4.125	4.88	6.266	4.02	4.383	4.605	4.113	4.277	4.496	3.96	4.914	4.516	5.812	3.791	4.62	3.9	4.39	4.07	4.387	5.055	4.336	3.77	4.08	5.0	4.176	4.53	3.953	3.994	3.725	3.785	4.29	4.914	4.87	5.523	4.184	4.15	5.31	3.967	3.826	4.523	4.047	3.996	4.066	4.016	4.027	3.955	3.936	3.475	4.914	4.25	5.684	3.717	4.477	3.984	3.967	3.748	3.553	4.02	4.66	5.203	4.035	4.016	4.137	4.51	3.74	4.09	4.176	4.715	4.02	4.28	4.08	4.87	3.797	3.889	3.932	4.64	3.86	4.65	5.145	4.625	4.285	4.117	3.738	4.598	4.57	5.21	3.963	4.652	5.04	4.8	3.955	4.207	4.883	4.066	4.086	3.844	3.934	4.45	5.773	4.773	4.688	3.908	3.83	5.445	4.297	3.725	4.152	4.42	4.348	3.63	4.016	3.984	4.484	3.777	4.168	4.12	4.14	5.18	5.195	3.578	4.46	4.656	4.05	4.52	5.242	3.979	3.85	4.297	3.713	3.797	3.652	4.617	5.523	4.29	4.113	3.756	3.86	4.41	4.38	4.613	3.916	4.062	4.395	3.863	3.643	4.855	3.695	4.004	3.488	5.742	4.367	3.86	4.44	4.125	3.82	5.035	3.732	4.38	4.156	4.594	4.133	5.18	3.914	3.93	4.418	5.266	4.09	4.348	4.336	5.066	5.117	4.918	3.94	4.656	6.34	4.125	4.34	4.99	5.26	3.836	4.38	3.81	4.96	4.188	3.81	3.889	4.04	4.137	5.3	3.967	3.97	3.854	4.53	3.816	3.842	5.9	5.285	3.791	4.605	4.04	5.223	3.967	4.14	4.953	5.207	3.86	4.688	4.055	3.83	3.86	5.074	4.035	4.066	5.242	4.08	3.768	5.273	3.803	3.947	4.12	4.363	4.043	5.44	4.477	5.027	3.738	4.957	4.906	4.29	5.69	4.883	3.98	4.09	4.17	3.81	4.832	3.824	5.438	3.56	4.254	4.125	3.832	3.783	4.484	4.684	3.957	3.87	4.555	3.797	3.938	3.773	4.516	3.97	3.943	4.83	3.945	4.29	3.984	3.902	3.79	4.38	4.617	5.47	4.105	6.266	4.016	4.188	4.605	4.906	4.062	3.838	4.508	4.51	3.623	4.527	5.074	4.23	4.496	4.664	3.975	5.133	4.297	4.207	4.31	3.8	4.555	4.54	4.242	5.906	4.05	4.945	4.824	4.73	4.707	5.27	3.715	4.33	4.156	3.943	4.027	3.756	4.418	6.36	4.066	4.99	4.883	4.945	3.98	3.889	5.55	3.906	4.76	6.113	4.016	3.742	4.543	4.99	4.375	3.998	4.832	3.76	5.38	3.783	3.707	3.97	4.973	4.016	3.83	5.027	5.973	5.61	5.973	4.113	5.28	3.922	4.52	4.17	4.07	4.223	3.842	3.852	4.125	4.215	3.791	4.285	4.824	4.168	5.523	3.889	4.87	4.773	4.47	3.62	4.21	4.15	4.14	3.602	4.273	3.86	4.01	4.758	3.967	4.05	3.85	4.832	5.76	4.074	5.38	4.75	4.04	5.55	4.07	4.49	4.95	3.953	4.6	4.055	4.07	4.715	3.943	5.957	4.133	4.43	4.918	3.678	3.848	5.52	4.957	3.854	3.93	3.877	4.977	3.793	3.92	4.145	3.496	4.47	5.4	4.5	4.06	4.496	4.02	4.266	6.246	5.242	4.01	4.28	4.332	4.78	4.016	4.242	4.39	5.062	5.875	4.438	4.363	4.66	3.95	4.13	4.965	3.992	4.07	4.96	3.545	4.11	3.81	4.08	5.957	4.16	4.355	4.13	5.94	5.906	4.133	4.668	4.05	4.16	4.438	5.816	4.16	4.25	6.01	4.445	5.453	4.53	3.936	4.1	4.14	3.637	4.434	4.703	4.656	5.12	3.936	3.98	4.188	4.617	4.86	3.803	4.023	3.742	6.133	4.223	3.818	4.32	4.1	5.207	4.09	5.9	4.625	4.395	4.613	3.787	4.72	4.297	4.414	3.723	3.963	4.473	4.164	4.957	4.215	4.152	4.15	4.62	3.385	4.36	5.0	5.3	3.963	4.43	4.96	4.203	4.65	4.32	3.848	3.918	6.85	4.766	6.438	4.754	4.11	3.918	3.91	4.016	4.387	4.57	3.732	4.137	4.008	3.504	4.297	5.562	5.184	5.684	5.273	4.184	3.871	5.21	4.28	4.246	4.668	3.816	3.902	4.04	4.35	4.52	5.145	4.543	5.0	3.92	3.994	4.117	3.994	4.344	4.477	3.766	4.008	3.725	5.58	4.836	4.598	5.293	4.57	3.992	6.867	4.47	3.717	4.98	5.0	4.965	5.008	4.06	4.086	3.582	3.98	4.25	4.047	4.074	3.787	4.188	4.312	3.514
ni4-GI-5HT1b-MU-A4B2	5HT1b	10.0	6.344	4.383	4.176	4.24	4.348	3.883	3.918	4.113	4.27	5.223	4.97	3.861	4.793	4.61	4.28	4.06	4.73	4.316	4.746	3.799	5.15	4.062	4.664	3.928	3.78	4.03	4.082	4.633	3.72	4.266	4.8	4.51	3.941	4.855	4.08	3.764	5.38	4.79	3.764	4.637	4.723	4.227	3.695	4.746	4.906	4.83	4.504	5.145	3.748	5.605	6.293	4.07	4.07	3.855	4.477	6.312	5.28	3.984	4.89	4.645	4.285	3.578	4.47	4.35	4.805	3.783	4.12	3.926	3.986	4.02	4.188	5.69	3.695	4.383	4.52	3.758	4.32	4.453	4.523	3.717	4.566	6.266	4.07	3.578	3.566	4.207	3.795	3.795	4.324	3.963	4.285	4.195	4.28	4.598	4.13	3.86	4.6	4.45	5.008	4.184	4.016	4.176	4.273	4.42	5.03	4.574	3.824	4.145	4.61	3.67	4.63	3.65	5.066	4.336	3.748	4.574	3.645	4.32	5.086	4.055	5.656	3.975	4.582	3.89	3.67	5.164	5.348	5.82	4.0	3.615	3.814	3.72	5.69	4.652	4.883	4.316	3.795	4.438	4.094	4.027	5.48	3.963	4.62	4.258	4.0	5.75	4.324	3.705	4.215	3.777	4.797	4.098	4.176	5.03	4.156	3.762	4.2	5.9	5.51	4.598	4.473	3.773	4.75	3.795	3.357	5.176	4.266	3.883	4.266	4.74	6.203	3.799	3.592	4.754	3.664	4.453	4.875	4.098	5.32	4.062	3.945	3.72	4.16	4.453	3.922	3.85	4.277	3.91	4.875	5.06	3.541	4.664	4.625	3.945	4.652	4.324	3.771	3.758	3.87	4.566	5.094	5.74	3.844	3.648	4.29	4.44	4.906	4.504	5.9	3.822	4.55	4.28	4.45	4.285	3.482	5.02	4.61	4.625	4.36	4.223	4.51	5.22	5.055	3.99	3.705	4.164	4.93	4.027	5.06	3.785	3.922	3.863	4.918	5.633	4.816	3.887	5.477	4.695	5.03	4.793	4.246	4.21	4.32	7.734	6.312	4.496	3.9	3.928	4.5	4.312	3.818	4.47	4.973	3.799	4.477	4.902	5.26	4.1	4.055	4.523	4.055	4.188	3.91	4.73	4.03	4.387	4.54	4.508	4.496	5.44	3.812	4.613	5.023	4.39	3.674	3.93	4.14	3.555	4.31	4.133	4.504	4.137	4.895	4.36	4.902	4.562	4.6	5.27	4.805	4.49	4.062	4.043	4.44	4.125	4.176	3.904	4.53	4.637	5.0	4.387	4.23	4.406	3.918	4.35	4.727	4.28	5.457	5.28	3.764	4.402	3.803	4.816	5.58	3.773	5.688	5.46	4.055	4.492	4.336	4.008	4.06	4.977	5.05	3.947	3.633	4.902	4.45	4.062	4.746	3.662	5.656	4.754	4.15	4.098	3.81	3.482	4.66	3.904	3.979	3.871	5.523	5.184	3.63	4.38	4.938	4.297	4.18	4.688	3.81	4.52	4.297	3.79	4.094	4.406	4.516	5.05	4.043	3.645	4.215	4.06	3.984	4.066	4.207	4.176	3.785	4.902	4.004	4.156	4.09	4.355	5.15	3.541	4.51	4.637	3.557	4.297	3.648	5.016	4.184	4.188	3.975	4.676	3.812	7.695	3.686	3.938	4.32	3.705	3.924	5.72	4.223	4.52	4.8	3.498	3.986	3.803	4.95	5.164	4.746	3.588	4.367	4.098	4.54	3.482	3.967	6.496	4.76	4.28	4.125	4.312	4.008	4.53	4.91	6.133	4.906	4.164	4.406	5.24	4.47	4.42	3.451	4.613	4.0	3.566	3.846	3.797	3.93	5.8	4.348	4.22	4.336	4.797	4.125	4.473	4.402	5.0	4.98	3.746	3.97	5.19	4.18	5.21	3.87	4.207	3.861	4.04	4.24	3.95	3.975	3.945	4.684	5.094	4.984	9.734	3.803	4.125	4.934	4.88	4.38	4.59	4.754	4.797	4.082	4.016	4.004	4.543	5.465	4.242	4.902	4.477	4.293	4.89	3.918	4.63	5.68	4.8	3.855	6.074	4.723	3.877	5.523	4.566	4.168	4.188	4.668	4.164	4.543	3.686	4.473	4.082	4.074	4.164	4.133	4.016	3.934	3.918	4.44	4.23	4.094	4.273	4.41	4.277	4.848	4.55	4.24	5.07	5.156	4.754	4.625	4.246	3.99	4.293	4.438	3.975	4.297	4.02	4.918	5.19	4.46	3.486	4.953	4.11	4.04	3.727	3.963	4.32	3.938	4.707	3.412	4.805	4.082	4.098	4.496	3.924	5.555	4.49	5.6	4.67	5.605	5.223	4.83	5.4	3.805	4.26	4.355	5.082	4.11	4.453	6.336	4.15	4.11	4.207	4.15	4.895	4.414	4.453	3.266	5.098	4.48	4.188	4.055	4.35	5.05	4.21	5.406	4.01	3.771	5.07	4.57	3.426	3.5	3.734	4.926	3.979	4.855	4.42	4.215	3.797	3.922	4.133	4.617	4.57	4.176	4.824	5.05	3.648	5.113	5.05	3.814	4.113	4.855	4.082	4.77	3.705	5.35	5.273	4.805	4.01	3.785	5.1	3.875	4.22	3.84	3.549	3.693	3.947	4.207	4.297	4.797	4.168	4.46	4.883	4.566	3.541	4.15	4.113	3.723	4.72	3.92	3.693	4.95	4.59	4.3	4.21	3.723	4.094	3.75	4.27	4.504	5.23	3.705	4.62	4.402	4.02	4.855	4.87	3.95	3.977	5.023	4.125	5.176	4.207	4.395	5.688	4.254	4.65	3.893	5.023	4.676	3.98	5.78	5.25	4.11	4.977	4.156	3.863	4.754	3.691	3.842	5.3	3.93	4.582	4.02	4.016	5.5	5.254	3.99	5.184	3.504	3.71	3.645	4.508	4.395	4.6	4.91	5.47	4.29	4.043	4.914	3.484	3.58	4.24	4.406	3.324	5.477	4.098	4.746	4.46	4.87	4.797	5.69	4.754	4.15	4.4	3.83	4.367	4.375	4.027	6.117	4.473	3.705	4.184	3.527	4.0	4.027	4.09	3.664	4.477	3.928	4.05	5.027	3.85	4.496	5.58	5.086	4.55	5.664	4.09	3.781	3.93	4.344	3.729	4.95	3.975	4.906	4.637	4.246	3.814	4.14	4.805	5.94	3.566	4.754	3.992	4.176	4.41	4.14	4.24	4.35	5.086	5.28	3.979	5.72	4.63	4.75	4.234	4.2	4.402	3.965	5.35	5.74	3.879	4.625	4.082	3.932	3.91	5.06	4.293	5.94	4.41	4.633	4.504	3.78	4.793	3.695	4.918	4.2	4.945	4.96	4.32	3.725	4.75	3.713	4.312	4.594	5.27	4.285	3.908	4.977	4.805	4.61	6.008	4.3	5.426	4.082	3.549	5.004	4.94	6.25	4.855	4.355	3.713	4.598	5.38	4.3	4.48	5.395	4.1	6.336	5.754	4.66	3.762	4.332	3.994	4.984	4.01	4.516	6.242	4.613	3.82	4.06	6.5	3.844	4.312	4.445	3.947	4.28	5.28	3.613	4.754	5.15	4.223	5.24	4.254	4.15	3.78	3.984	4.336	4.637	5.27	4.36	4.117	4.938	4.39	4.05	4.53	4.285	4.11	5.82	4.39	4.43	3.705	4.473	3.744	3.926	5.05	4.703	3.822	5.8	6.008	5.16	4.67	5.113	4.383	4.0	4.133	5.223	4.99	3.754	4.15	4.785	4.54	3.605	4.03	3.71	5.523	5.184	4.203	4.273	3.932	3.986	6.598	4.133	4.25	3.945	3.723	3.945	4.043	5.633	9.37	4.57	3.963	4.363	4.4	4.33	6.023	3.883	4.066	4.484	5.38	4.0	6.008	4.164	4.207	3.762	5.637	5.51	4.28	4.22	4.746	6.203	4.38	4.848	3.977	5.285	4.133	4.145	3.77	4.895	4.53	3.865	4.934	5.293	5.01	5.28	4.09	4.83	4.54	4.543	5.21	3.984	4.125	4.53	4.05	4.0	4.027	5.19	3.713	5.727	4.676	4.383	3.857	3.89	4.324	3.951	4.24	4.88	4.05	3.836	3.71	4.324	4.043	3.963	4.918	3.885	5.426	3.863	4.445	3.93	5.42	4.17	4.555	4.336	4.434	4.336	4.176	4.32	3.623	4.07	5.277	3.75	3.9	4.22	4.03	5.57	4.457	5.223	4.59	4.69	9.734	4.0	3.926	4.438	5.3	4.062	4.336	4.22	6.25	4.37	3.873	5.027	4.94	4.77	4.883	4.45	4.19	3.664	5.06	5.164	4.14	3.979	3.498	3.963	4.582	4.82	5.465	4.33	3.994	3.764	3.969	4.3	4.258	3.494	3.846	4.184	4.83	4.234	5.91	4.426	6.6	4.566	4.484	4.01	4.184	4.207	5.355	5.137	5.355	5.06	4.04	4.0	3.729	4.39	4.355	4.3	4.508	4.6	4.332	3.98	4.06	3.594	3.793	4.344	4.812	4.117	4.117	4.28	4.75	4.082	4.965	4.47	6.023	5.74	3.65	3.965	3.797	4.598	4.914	4.027	5.06	4.234	4.285	3.965	4.01	3.998	4.715	4.227	3.701	3.781	4.727	3.6	3.588	9.664	3.625	4.11	4.652	3.67	4.914	4.434	4.527	4.12	5.68	3.889	3.576	5.637	3.99	7.734	3.924	4.027	4.324	4.504	3.566	4.07	4.01	5.58	5.7	4.51	4.633	5.68	5.023	4.793	4.043	3.605	4.227	3.916	4.176	4.188	4.008	4.133	4.06	3.854	4.324	4.234	3.9	3.717	4.934	4.492	4.54	3.812	4.22	6.6	5.01	3.662	4.61	4.535	4.605	5.74	3.781	4.574	4.555	4.176	4.043	3.955	5.656	5.23	6.62	4.43	3.93	4.14	5.312	4.117	5.9	5.086	3.95	4.492	4.43	5.84	4.027	3.941	4.094	3.982	3.918	4.75	3.734	3.979	4.004	3.996	4.324	4.15	3.96	3.873	3.486	4.273	4.793	4.145	4.44	4.387	4.316	4.348	4.637	4.51	3.748	4.117	4.48	4.2	5.23	3.754	3.889	3.965	3.992	3.871	4.617	4.324	4.12	4.43	4.09	3.875	4.168	6.266	3.744	3.445	4.156	4.445	4.06	4.188	4.45	3.848	4.387	4.055	4.0	4.918	3.975	4.137	3.67	3.824	4.53	4.08	3.697	3.734	3.996	4.26	4.613	5.75	3.84	3.566	5.04	6.008	3.932	5.066	4.082	4.39	3.982	4.742	4.992	4.723	4.258	4.664	4.062	4.496	5.06	4.285	5.15	3.531	4.52	3.928	3.994	4.86	3.754	3.871	3.998	4.64	4.324	4.625	4.64	4.008	4.113	4.133	3.316	5.844	5.8	4.656	4.477	3.879	4.105	3.645	5.094	4.266	4.2	6.293	3.982	3.902	4.05	3.287	4.336	3.848	4.223	4.223	4.254	4.51	3.994	3.707	4.797	4.824	4.945	3.803	4.39	4.004	5.27	5.7	3.723	4.605	4.668	6.117	4.35	3.793	5.31	5.184	4.14	4.543	4.656	4.48	4.156	4.746	4.46	4.2	5.176	4.633	4.492	5.254	3.758	5.58	5.9	5.297	4.414	4.883	4.51	3.695	4.566	3.854	4.324	5.4	4.574	4.223	4.926	4.61	4.254	3.945	3.783	3.975	4.44	5.254	4.85	4.38	3.955	6.008	4.066	5.465	5.312	5.074	4.53	4.598	4.207	4.04	4.48	4.99	4.63	4.68	4.54	4.28	4.285	4.098	5.457	6.246	3.316	5.53	5.176	3.998	3.773	3.803	4.207	3.713	4.25	4.664	4.51	4.293	4.17	3.88	3.963	4.113	3.898	3.95	4.11	4.28	5.2	4.59	3.96	4.04	4.6	3.852	4.633	5.176	4.08	4.273	5.79	4.125	4.168	5.145	3.938	4.95	3.965	4.785	4.67	4.895	4.695	5.35	4.027	4.27	4.52	4.61	4.668	3.766	4.75	5.734	3.488	5.254	4.1	3.52	4.586	4.297	4.734	4.28	4.316	3.547	4.63	4.004	4.723	4.348	4.094	4.13	3.797	4.22	4.156	4.945	4.51	4.293	4.895	3.94	4.29	4.242	4.125	4.08	3.592	4.12	4.656	4.625	4.508	4.047	3.79	4.008	5.79	4.297	3.557	4.105	4.242	5.664	4.055	4.168	4.207	5.164	4.723	4.95	4.83	4.11	4.06	4.63	3.5	4.094	4.598	3.549	5.133	5.24	5.17	3.781	4.184	3.814	4.07	4.434	4.094	3.682	5.33	5.28	4.562	4.895	4.293	5.426	4.94	4.85	4.055	4.297	4.855	3.754	3.855	3.908	3.81	4.504	7.207	4.305	4.047	4.992	5.215	5.164	3.768	4.324	3.613	3.377	3.994	5.082	4.754	5.164	5.17	3.799	3.78	4.066	3.957	4.62	3.629	5.38	4.293	3.984	4.504	5.113	6.293	3.729	4.51	3.922	3.982	4.258	4.05	3.705	5.33	3.861	3.95	4.66	3.863	4.387	5.72	4.598	5.7	3.947	4.83	3.78	4.01	4.617	4.023	5.844	5.24	5.246	4.293	4.45	5.4	3.729	4.312	3.951	4.09	4.09	4.137	3.693	3.963	4.203	4.406	4.09	3.922	4.258	3.633	4.188	4.74	4.438	4.465	5.844	4.05	4.164	5.17	4.0	5.62	3.738	3.889	4.09	3.914	5.8	4.297	6.6	5.082	4.35	4.49	4.977	3.555	4.28	4.047	4.26	4.062	5.33	5.48	3.973	3.64	5.06	4.227	3.6	4.566	6.62	3.79	3.203	4.297	4.22	3.748	4.594	4.13	4.125	4.387	4.977	4.42	3.744	4.285	4.785	4.06	4.586	3.994	3.768	4.83	4.293	3.72	5.28	4.0	3.928	3.846	5.215	4.977	4.223	6.62	3.73	6.113	3.924	5.9	5.074	4.25	3.762	4.684	3.188	3.773	4.293	3.947	3.484	4.305	4.52	4.83	4.145	5.0	4.008	3.549	4.58	4.293	5.4	3.498	4.293	3.994	3.762	5.12	3.576	5.74	5.7	4.535	5.836	4.383	4.375	3.717	4.207	4.938	4.19	5.05	4.293	3.768	4.457	3.918	6.562	3.473	3.793	4.47	5.035	5.7	3.662	4.89	4.83	4.35	4.316	3.92	5.38	4.54	3.91	4.652	4.566	4.496	4.082	5.164	4.68	4.21	4.4	4.04	5.137	5.8	3.95	3.918	5.1	3.916	3.482	4.043	3.91	3.824	4.27	3.623	4.11	4.066	4.598	3.941	4.844	6.09	4.32	5.484	4.184	3.941	4.44	3.832	3.781	4.44	4.273	4.13	4.008	3.814	3.729	4.22	4.2	4.055	4.195	4.086	3.674	3.746	4.33	3.871	3.85	3.72	5.125	3.762	3.846	4.523	4.527	3.98	4.207	3.97	4.055	4.258	5.176	4.086	4.87	4.348	3.92	4.46	4.184	4.62	5.78	4.22	5.836	3.768	4.434	4.754	4.52	4.125	4.434	5.18	4.43	3.979	4.13	4.54	9.37	4.945	3.9	4.953	4.55	4.27	4.14	4.504	3.854	4.26	3.863	6.133	4.082	3.918	4.508	4.86	3.566	4.695	3.863	3.67	4.31	4.457	4.47	4.426	4.754	5.68	3.863	4.688	4.984	4.61	4.57	4.355	3.973	5.26	4.594	4.0	4.598	4.953	4.05	4.42	4.2	4.863	4.684	3.914	5.4	4.035	3.855	5.05	4.027	5.688	4.637	4.285	3.625	4.44	4.566	5.523	4.117	4.445	4.605	4.1	4.06	4.48	5.53	3.367	4.31	5.9	4.805	4.51	4.324	9.734	4.113	4.086	4.207	3.898	5.62	4.145	4.32	4.15	5.5	4.414	3.863	5.305	3.955	3.97	5.164	4.227	4.137	4.402	5.26	3.58	9.734	3.426	4.312	3.922	3.994	4.625	3.873	4.914	3.924	4.074	6.113	4.098	4.05	4.785	4.652	3.81	3.91	4.785	4.566	5.04	3.963	4.48	4.305	5.008	3.924	4.273	3.854	4.44	3.94	4.605	4.152	3.854	5.074	4.21	4.605	4.13	4.87	3.71	4.797	4.223	3.994	3.527	4.13	3.938	4.266	4.95	5.734	3.94	4.59	4.34	4.145	5.438	4.44	4.09	4.016	4.043	4.875	4.484	4.207	3.729	5.105	3.799	4.918	4.605	4.645	4.234	4.277	3.61	4.42	5.074	4.03	3.914	5.688	5.734	4.867	3.94	6.2	4.22	4.055	3.781	4.15	4.285	4.363	4.105	6.6	4.25	3.65	4.875	4.28	3.705	3.979	4.62	4.02	4.61	3.908	4.496	3.863	4.51	5.69	4.44	4.477	5.9	4.06	3.975	4.195	4.023	4.855	4.42	4.98	3.389	4.402	4.203	5.8	3.943	4.35	4.15	4.0	4.83	4.062	4.29	3.795	3.832	4.594	4.83	4.33	4.316	4.055	3.316	3.672	3.883	4.477	4.254	4.297	4.75	4.055	4.902	4.477	5.484	4.375	4.05	3.916	4.61	3.576	4.02	3.916	5.047	3.979	3.84	3.64	3.844	5.348	4.094	4.176	3.975	4.438	4.39	4.215	4.41	4.297	3.744	4.27	4.01	3.95	3.732	3.627	4.504	3.95	4.855	3.99	3.998	4.23	5.992	5.26	4.277	4.875	3.818	3.705	3.764	4.42	4.605	4.37	4.21	4.652	3.814	5.184	3.566	4.117	5.023	4.68	3.672	3.945	3.486	5.15	4.68	6.05	3.934	4.797	4.44	3.904	3.92	3.898	4.508	4.125	4.746	4.33	4.098	3.844	4.34	5.086	4.465	4.61	4.53	4.812	3.61	4.266	4.305	5.094	4.46	6.562	4.6	3.955	3.83	3.682	4.285	3.531	4.273	4.85	4.305	4.227	4.293	4.336	4.746	3.879	4.85	5.402	3.672	4.344	4.535	4.227	3.9	6.5	5.832	5.094	3.71	3.78	4.55	5.78	3.973	4.434	4.2	5.945	3.773	4.203	4.26	4.477	4.75	3.965	4.176	4.297	4.207	4.348	3.719	5.68	4.062	3.701	4.8	4.324	4.207	4.61	4.113	4.316	4.29	5.0	4.227	4.918	3.723	4.086	5.51	3.908	4.04	4.64	4.18	4.004	4.434	4.05	3.86	4.617	4.652	4.008	3.863	4.664	3.707	4.098	4.867	4.11	4.504	3.48	5.8	4.242	4.348	4.566	4.51	4.58	3.645	4.426	4.145	4.63	4.082	3.693	3.951	4.426	3.705	5.637	4.21	3.863	3.807	4.566	6.293	4.125	5.88	5.523	4.414	5.285	4.65	3.887	3.48	4.938	4.05	4.57	4.562	4.125	5.27	4.227	5.19	4.805	4.043	3.941	5.027	4.203	4.055	4.86	5.082	4.348	4.195	4.43	4.02	4.105	3.965	4.156	5.047	4.164	4.246	4.02	4.12	4.594	5.605	4.766	5.875	3.938	3.686	4.93	4.527	4.098	3.72	4.21	4.695	4.12	4.6	4.793	4.375	3.998	5.453	4.797	4.637	3.717	4.31	4.977	5.906	4.844	3.86	4.473	4.227	4.645	4.29	4.094	4.125	4.105	4.055	3.506	4.254	6.2	4.082	3.824	3.807	5.305	4.125	4.094	3.555	3.918	3.744	5.17	4.223	3.982	4.39	4.69	4.094	4.59	5.176	4.105	4.56	4.35	5.363	4.277	3.883	3.734	4.37	4.35	5.48	3.586	3.746	4.496	5.21	5.176	3.928	6.266	4.67	4.234	4.0	4.035	4.48	4.117	3.908	5.8	4.21	5.4	5.105	5.4	4.44	5.38	3.908	3.98	4.59	4.477	4.19	4.875	4.29	3.973	4.457	4.355	3.895	3.893	4.938	5.246	5.38	4.46	5.22	5.113	4.414	5.9	4.215	4.945	4.504	4.117	3.764	4.004	3.832	4.48	4.305	4.57	4.35	4.734	3.635	3.64	4.25	4.023	4.26	4.348	3.78	3.951	4.797	6.6	3.783	5.082	3.203	3.908	4.94	4.207	4.49	4.816	4.82	5.4	4.07	4.15	4.68	3.287	4.254	4.324	4.32	4.48	4.062	3.506	3.963	4.324	3.799	5.402	4.316	4.094	4.51	4.527	3.838	4.117	4.574	4.09	4.004	4.727	3.717	4.754	3.72	9.664	4.203	4.47	4.21	4.414	5.28	3.6	5.188	4.227	4.28	3.854	6.008	5.945	3.629	6.31	5.367	3.822	4.125	3.893	3.775	5.086	3.754	4.656	4.027	4.145	4.57	4.688	3.287	4.65	3.805	4.09	4.82	4.902	3.9	4.63	5.14	3.814	5.8	4.266	3.803	3.854	3.49	4.184	4.152	3.904	5.176	4.84	6.562	3.389	4.785	4.297	3.91	3.814	4.797	3.807	3.92	3.95	5.6	4.055	3.814	4.566	5.523	4.555	4.656	4.71	4.094	4.434	4.258	4.63	4.27	4.043	4.395	4.066	5.324	4.574	4.207	3.947	4.125	4.01	4.395	4.746	3.805	4.523	4.508	3.863	4.34	6.05	3.943	4.027	3.95	3.867	4.543	4.543	4.457	3.855	5.27	4.387	4.086	3.316	4.516	4.42	4.355	3.729	5.23	5.2	3.785	4.24	5.883	3.95	4.938	3.71	3.992	4.242	4.527	4.344	5.97	5.145	4.348	6.266	5.008	5.03	3.67	4.63	4.164	4.89	5.59	3.93	5.844	3.633	3.738	4.06	4.98	3.623	3.998	4.344	3.627	6.293	3.48	3.912	4.457	3.883	4.562	5.38	4.24	5.848	4.17	4.527	3.78	4.17	3.764	4.535	3.883	4.56	4.11	4.49	4.004	4.28	3.63	4.75	3.729	3.998	4.273	3.787	3.842	9.664	3.744	4.902	3.95	4.28	3.947	4.504	4.26	3.973	3.752	4.523	4.066	4.04	5.88	3.662	5.06	4.426	4.477	3.922	3.984	4.477	3.773	3.672	4.426	4.984	6.438	4.336	5.03	5.027	4.848	4.87	4.305	5.28	5.9	3.623	3.76	3.887	4.37	4.383	4.316	4.43	3.686	3.549	4.156	4.49	5.15	3.975	4.15	4.402	3.521	5.26	5.047	3.914	4.85	4.688	3.506	4.004	4.336	3.814	4.28	3.67	3.662	4.215	5.2	4.395	7.207	3.621	4.04	3.871	4.133	3.674	3.549	3.87	3.81	3.98	4.027	5.74	5.32	3.861	3.986	3.926	3.486	3.95	3.717	3.717	4.426	4.285	4.06	4.293	4.477	4.305	3.773	4.414	4.63	4.656	3.785	4.918	4.61	3.203	4.36	3.682	3.879	3.648	6.297	4.797	4.953	5.113	6.62	5.312	3.822	3.73	4.598	3.566	4.34	3.705	5.19	4.01	5.324	4.54	4.3	4.01	4.004	3.928	5.605	5.605	5.094	4.754	5.605	4.293	3.795	3.973	4.914	3.95	4.293	4.098	4.293	4.09	4.426	4.043	4.277	4.11	4.082	3.672	3.99	3.541	3.64	4.56	4.0	4.08	4.31	4.02	4.176	3.92	4.176	3.53	4.957	3.686	3.389	6.117	3.887	5.51	3.963	3.854	4.285	4.797	4.63	5.066	5.945	3.9	4.613	4.188	5.1	4.117	3.916	5.727	4.414	4.28	3.95	3.947	5.0	3.908	4.223	4.06	4.438	3.941	3.908	5.453	3.734	3.938	3.896	4.42	3.95	5.18	4.223	3.89	7.2	3.566	4.555	4.598	4.297	3.668	4.207	5.234	5.734	4.055	4.03	4.438	4.133	4.984	5.465	4.254	4.39	4.145	3.77	4.324	4.42	4.83	5.58	4.617	4.15	3.473	4.324	4.098	4.637	4.098	3.72	3.648	5.164	3.963	4.2	4.258	5.93	3.908	4.066	5.094	5.945	5.82	3.992	4.723	4.785	4.625	4.13	5.367	4.41	4.45	4.902	4.383	4.93	4.45	5.6	6.023	4.77	4.113	4.402	4.453	4.004	4.2	3.934	4.184	4.082	4.19	5.184	4.094	4.39	3.994	3.91	3.506	4.75	4.023	4.066	4.35	4.73	4.176	4.363	4.223	5.066	4.566	4.156	3.998	5.355	3.93	4.176	3.758	4.85	4.902	4.098	4.49	5.297	3.531	3.701	4.496	4.32	5.465	5.254	5.355	4.61	5.88	4.832	4.918	4.61	3.922	4.016	3.994	4.28	5.45	4.46	4.19	3.979	4.984	3.922	3.87	3.998	5.78	4.145	3.668	4.695	3.945	5.125	4.582	3.662	4.58	4.18	5.234	4.51	5.098	4.24	4.316	4.94	4.707	4.227	4.28	5.688	4.13	3.832	4.31	4.39	3.984	4.234	4.375	3.863	4.254	3.924	4.945	4.64	4.05	5.01	3.648	3.576	4.44	3.6	4.305	4.42	5.8	4.715	5.42	4.297	4.273	4.492	4.32	4.848	3.592	4.348	4.33	4.496	3.998	4.145	3.955	3.629	3.705	3.898	4.203	3.988	5.35	4.027	5.184	3.504	4.57	5.48	3.896	4.92	4.1	3.863	5.19	3.69	4.06	4.113	4.28	4.188	3.822	5.402	4.027	4.39	4.004	3.729	3.854	4.215	4.133	3.91	3.709	4.246	4.184	3.625	4.797	4.113	3.72	4.902	4.28	4.152	4.816	5.9	3.963	4.484	3.709	4.08	4.668	4.85	5.18	4.35	4.48	4.91	3.81	4.727	3.357	5.06	5.25	3.986	4.406	3.426	4.35	3.922	3.953	4.24	5.19	4.18	4.44	3.945	4.324	4.4	5.215	4.17	3.605	6.117	4.652	3.877	4.918	5.414	3.9	3.287	4.066	4.223	3.99	4.746	4.63	5.285	5.22	4.234	4.12	3.951	6.48	3.914	4.008	4.746	4.176	5.41	4.42	4.746	4.543	4.25	4.945	4.207	4.754	4.848	5.113	4.164	5.82	3.785	4.094	4.176	3.95	5.125	3.738	4.19	4.15	6.113	4.027	3.64	4.77	4.05	3.941	3.885	3.822	3.748	3.367	5.75	3.768	4.348	5.05	4.875	4.0	4.355	4.3	4.098	4.797	5.93	4.105	4.21	4.137	3.707	5.23	5.637	5.21	6.234	4.15	4.152	4.582	3.805	3.926	4.83	4.438	4.19	4.3	4.293	4.543	5.223	4.32	5.176	4.312	4.73	3.762	4.18	4.637	5.68	4.082	6.977	4.293	4.31	3.846	3.85	4.19	4.938	5.605	4.055	5.24	4.34	4.164	4.34	3.92	4.293	4.184	5.184	4.668	3.902	3.754	5.26	3.879	3.922	4.934	4.684	3.99	4.13	4.414	6.496	3.883	9.734	3.922	3.865	4.082	5.145	3.729	4.395	3.67	5.32	3.725	4.207	4.99	5.605	3.701	5.004	3.953	4.19	3.717	5.016	4.598	4.906	3.504	3.803	4.32	3.541	4.83	3.783	4.145	4.445	4.61	5.555	3.916	4.74	3.65	4.746	5.605	3.922	4.066	4.734	4.582	3.916	4.39	3.807	4.59	4.156	4.02	3.656	4.0	4.176	4.215	4.348	3.78	3.812	4.477	3.941	4.258	4.414	4.33	4.008	3.67	3.846	4.73	4.055	3.592	4.27	4.355	3.797	4.09	4.355	4.863	4.066	4.73	4.184	3.941	3.709	4.04	4.406	4.09	4.92	4.02	4.004	3.932	3.99	4.125	3.928	4.38	4.605	3.627	4.332	4.492	4.035	4.812	5.21	4.656	4.277	3.717	3.887	3.451	3.482	3.762	4.293	3.73	4.438	4.684	4.86	4.12	4.375	3.738	4.07	4.645	4.26	5.03	3.65	3.482	3.707	3.412	3.906	4.066	5.164	3.691	4.4	4.293	3.93	3.85	4.504	3.78	4.1	6.234	5.22	4.62	5.0	3.592	4.61	4.973	3.824	4.39	4.293	4.203	5.098	4.684	3.797	4.24	5.9	4.41	4.727	4.227	4.38	4.938	4.48	3.865	3.203	4.48	4.18	4.566	4.066	4.336	4.637	4.664	4.086	5.5	4.22	9.734	3.549	4.08	4.43	4.51	4.46	5.125	5.055	3.887	3.93	4.13	3.959	4.098	4.65	5.58	4.04	3.928	4.258	4.95	5.74	6.293	4.008	4.113	4.812	4.004	4.598	3.93	4.266	5.43	3.71	3.488	3.98	4.066	4.1	5.066	3.918	4.617	4.04	4.402	4.68	3.824	4.043	3.795	4.383	6.48	4.83	4.15	5.176	3.717	4.613	4.766	4.43	5.8	4.047	4.793	4.574	3.6	5.086	4.312	3.797	4.08	5.645	3.324	6.242	4.184	3.918	4.375	5.266	3.934	3.969	4.082	4.84	3.773	5.28	4.33	3.83	3.918	4.266	3.635	3.953	4.133	3.994	3.729	3.521	5.48	5.453	3.943	4.312	3.996	5.945	4.164	4.605	4.445	6.586	4.043	5.184	4.094	4.285	4.68	4.156	4.15	4.1	4.156	5.94	4.133	5.094	4.684	3.963	5.957	4.15	4.227	6.18	3.271	3.963	4.984	4.016	4.68	3.803	5.01	3.975	4.156	5.82	4.348	4.785	4.164	4.125	4.832	5.125	4.656	5.22	3.951	5.434	4.637	4.637	4.625	5.086	3.84	4.39	3.984	4.004	4.297	4.004	4.816	5.832	4.19	4.086	4.62	4.348	4.47	3.63	3.803	4.48	4.25	4.33	4.26	3.979	6.297	4.785	4.613	4.22	3.803	3.633	4.074	4.05	4.918	3.773	4.043	4.0	4.73	4.094	4.98	4.34	4.715	5.19	4.664	4.727	4.52	5.17	3.781	3.795	3.893	3.959	4.625	4.785	4.05	4.35	4.523	3.879	3.727	4.41	3.934	4.41	3.979	4.46	4.613	3.873	4.258	3.986	3.6	3.727	5.05	4.22	4.508	4.2	4.33	4.113	4.875	4.45	4.91	3.908	5.88	3.691	3.494	4.41	3.879	3.99	4.066	4.223	4.727	9.664	4.227	4.04	4.54	4.258	4.4	4.574	3.72	4.977	3.975	4.223	4.42	3.846	3.738	4.117	4.066	5.34	3.988	3.863	4.38	5.88	4.26	4.816	5.066	4.37	3.887	5.176	5.035	4.7	4.438	4.04	4.79	5.086	4.227	3.812	3.555	4.477	4.566	4.082	3.67	5.5	5.207	3.928	5.875	4.453	4.28	4.56	5.348	3.988	4.27	5.113	3.955	4.21	4.24	4.746	5.945	4.984	4.207	3.979	4.156	4.125	4.875	4.07	5.195	4.29	4.67	4.277	4.07	3.633	5.48	4.41	4.734	7.207	3.934	4.336	4.832	3.865	3.963	3.764	4.46	4.29	3.824	3.934	4.24	4.05	4.69	4.87	4.652	4.438	4.855	4.33	4.64	5.844	5.223	4.176	4.71	3.855	4.06	3.87	4.55	3.795	4.64	4.57	4.473	7.695	4.39	4.117	4.055	4.65	4.113	4.035	5.035	4.1	3.963	4.406	3.668	4.48	4.85	4.49	3.188	3.87	5.098	4.15	4.16	4.45	5.17	4.57	5.31	4.246	3.945	4.637	3.98	4.914	4.125	4.4	4.656	3.48	6.117	3.578	5.285	4.367	4.46	3.963	4.48	4.67	3.994	4.29	4.42	4.016	3.623	5.22	6.992	3.88	4.46	4.72	6.074	3.588	5.266	3.94	3.904	4.566	5.88	4.38	3.63	5.324	4.9	4.543	4.2	4.19	4.984	5.004	5.645	4.047	4.09	3.842	4.008	5.984	3.93	3.686	4.008	5.023	4.41	4.68	4.027	4.67	3.89	4.066	4.156	4.055	4.043	3.965	4.285	3.873	4.9	4.906	3.807	4.67	4.28	3.645	5.31	4.754	4.227	4.46	5.21	5.266	4.08	5.133	5.35	3.934	3.643	3.922	5.26	3.922	3.592	5.465	5.105	3.367	3.926	4.027	4.438	4.984	3.783	4.01	4.223	4.05	3.857	4.316	5.574	3.844	4.05	4.277	4.254	3.871	3.914	4.33	4.004	4.84	5.402	5.17	3.93	3.988	4.75	4.816	5.82	4.895	5.066	4.863	4.54	5.098	4.125	3.785	3.541	3.725	4.992	5.06	4.74	4.52	4.258	3.795	5.6	3.67	4.406	4.516	5.49	3.633	4.695	4.48	4.395	4.098	4.117	4.22	4.125	5.15	5.906	4.285	4.504	4.57	5.355	4.22	3.953	3.482	3.998	3.914	3.84	4.164	4.3	4.3	4.668	3.805	3.904	3.578	4.27	7.695	4.734	7.207	4.156	4.605	4.117	3.762	5.82	4.598	4.105	5.215	3.764	4.85	3.615	4.168	5.44	3.592	4.227	5.184	3.96	3.635	4.402	4.44	3.92	4.477	3.963	3.746	4.293	3.795	4.67	4.617	3.914	4.22	3.78	4.0	4.227	6.586	4.582	4.61	3.873	4.062	4.77	4.273	4.656	4.0	6.31	4.535	4.477	4.35	4.71	5.113	3.629	5.6	4.46	4.383	8.016	5.184	4.504	4.24	4.098	5.79	3.494	3.934	4.895	4.316	6.5	4.184	3.783	5.17	4.637	4.54	4.645	4.406	5.8	4.27	3.662	4.812	3.87	5.086	5.05	4.297	3.445	3.832	4.52	4.613	4.566	4.28	4.08	4.875	4.504	4.098	3.67	5.07	4.367	4.105	4.17	3.773	4.195	4.793	6.85	3.867	4.312	4.43	4.242	4.066	4.438	3.549	4.074	5.05	3.555	3.764	3.902	3.686	3.797	3.686	4.195	4.723	4.723	4.38	4.855	4.344	4.613	4.36	4.06	3.871	4.004	3.89	3.686	3.844	4.0	3.764	3.63	4.312	4.875	4.3	3.994	5.246	4.395	5.883	4.75	4.08	4.65	4.797	4.05	4.477	4.195	4.85	4.64	5.273	4.22	4.375	4.316	4.125	4.227	4.266	4.098	4.98	4.74	5.176	6.477	3.266	5.137	4.184	4.348	4.438	4.56	5.29	4.184	3.934	4.207	3.945	5.617	3.9	3.945	3.912	4.695	3.78	4.473	4.49	3.773	4.05	4.027	4.164	3.986	4.902	3.982	3.72	4.004	3.984	4.473	5.58	4.656	4.477	4.28	4.207	4.367	3.781	4.363	4.625	4.473	3.844	4.42	3.734	4.402	4.305	4.082	4.383	4.04	3.621	4.387	4.31	3.594	4.445	4.816	5.82	3.896	4.387	5.99	4.797	4.008	4.445	5.27	4.184	3.924	5.26	4.027	5.223	3.871	4.184	3.6	3.766	4.312	5.008	4.383	4.28	3.555	3.955	4.203	4.38	3.945	5.484	4.05	3.49	3.691	3.953	4.945	3.621	5.633	3.541	5.848	3.842	3.79	3.95	4.09	5.227	4.26	4.133	4.3	4.293	4.598	3.986	3.412	3.83	4.57	3.482	4.914	3.857	3.818	6.586	4.84	4.27	5.043	4.133	4.027	3.963	3.979	4.668	5.293	3.871	4.22	4.04	4.293	4.207	4.758	3.324	4.746	4.316	4.305	4.023	4.09	3.691	3.89	4.57	4.094	4.207	4.52	4.59	4.043	4.945	3.871	3.506	4.164	4.695	3.934	4.15	4.133	4.98	4.883	4.96	3.86	4.832	5.113	5.047	3.705	4.176	3.723	4.3	4.324	4.047	4.18	5.184	3.967	5.656	4.176	4.15	5.945	4.492	4.16	3.832	3.98	4.35	5.28	4.336	3.992	3.93	4.082	6.598	5.113	3.916	4.043	3.984	4.156	4.215	4.25	4.434	4.535	4.08	3.695	5.44	5.145	4.027	3.84	5.273	5.633	3.861	5.402	6.074	4.797	5.348	4.438	4.03	4.406	4.227	5.656	3.72	4.293	4.32	3.795	4.855	4.3	5.97	4.316	3.768	4.094	5.33	4.58	4.52	4.113	3.795	4.633	5.4	4.605	5.664	3.324	3.451	4.625	4.027	4.62	4.11	3.426	4.086	4.43	4.88	3.541	4.297	4.645	4.258	5.03	3.795	4.227	6.438	4.99	4.293	4.05	3.979	3.764	4.496	4.54	5.8	5.28	3.754	5.426	4.45	4.42	4.39	4.42	4.48	3.723	3.84	5.406	5.137	4.715	3.662	4.02	5.234	4.445	4.35	4.426	4.36	4.15	4.934	3.785	4.344	4.53	3.832	3.781	5.45	4.145	4.59	6.598	3.945	6.82	4.64	4.332	3.729	4.664	3.836	4.42	4.863	3.6	4.32	4.6	3.691	4.062	4.848	4.18	4.188	4.223	5.184	4.36	4.363	4.105	4.867	3.764	4.027	4.57	5.07	4.105	4.42	4.082	4.805	5.297	4.227	5.477	8.016	3.58	4.902	4.117	4.52	4.016	4.05	4.32	4.895	3.908	5.26	4.438	5.023	4.273	4.11	4.875	4.793	4.086	5.086	4.67	3.541	5.137	5.72	4.652	4.06	3.973	4.133	3.758	3.982	4.15	4.258	3.955	4.18	4.367	4.09	3.979	6.586	4.324	4.293	5.637	3.61	3.838	6.133	3.846	4.152	4.02	3.621	3.797	4.668	4.543	4.203	4.03	3.975	4.918	4.254	4.508	4.33	3.846	4.668	4.293	3.717	5.05	4.566	4.26	3.69	3.99	4.492	3.95	3.988	4.406	3.713	4.355	3.643	4.19	4.67	5.082	4.535	4.266	5.055	3.854	3.736	3.928	4.184	5.523	3.625	3.64	3.934	4.027	3.5	4.293	5.03	3.71	4.336	4.38	3.97	6.293	4.31	4.215	6.586	5.17	4.09	4.254	3.58	5.004	4.617	4.027	4.9	3.729	3.738	4.51	4.504	3.951	4.188	6.977	5.94	4.535	4.297	5.066	3.799	3.84	4.844	4.133	3.932	4.867	4.652	4.99	4.207	3.832	4.125	4.152	5.656	4.05	5.703	4.0	5.223	4.617	4.375	4.32	4.348	4.61	5.414	5.13	4.113	4.344	3.934	4.28	4.145	3.732	4.113	3.982	4.11	4.008	3.623	5.82	4.777	4.27	3.932	4.016	4.984	3.795	4.367	4.95	5.504	3.713	4.33	4.156	5.125	3.916	3.688	4.84	5.406	4.73	3.787	4.4	5.008	3.662	4.58	4.406	4.51	4.52	3.773	3.762	4.008	4.254	4.15	6.336	4.016	4.367	4.473	3.787	3.928	4.746	5.305	4.38	4.066	3.943	5.03	4.316	4.13	4.19	3.975	4.066	3.785	5.832	4.332	5.945	3.58	3.588	5.22	3.521	3.594	4.004	5.176	3.805	6.18	5.664	4.035	4.04	4.125	4.27	3.91	3.787	4.21	4.082	3.324	6.22	3.844	3.695	3.992	5.4	3.67	3.795	5.78	3.668	4.05	3.588	4.895	4.41	4.88	5.184	4.348	4.61	4.53	4.387	4.18	4.297	4.2	3.824	5.42	4.105	4.28	6.117	3.473	5.086	4.543	4.766	4.637	4.41	5.188	3.771	3.67	5.234	4.473	3.566	3.838	4.344	3.9	5.125	4.055	3.3	5.03	3.812	3.844	4.715	3.963	4.094	3.994	4.574	5.027	4.812	4.32	3.729	3.785	4.984	4.027	4.09	4.61	4.027	4.188	4.664	4.75	4.42	4.42	4.05	4.203	4.586	4.973	4.25	4.984	4.89	3.95	5.44	4.33	4.09	4.68	5.12	3.879	4.445	4.15	4.57	3.902	3.697	4.98	4.324	4.23	4.16	4.305	5.21	3.484	4.805	3.963	5.05	4.105	4.28	5.363	4.254	3.586	4.113	4.816	4.098	4.074	3.795	4.36	4.45	4.11	3.445	3.557	4.848	4.3	3.955	3.72	3.787	4.04	5.434	4.08	4.19	4.26	5.312	4.008	4.64	5.367	4.18	4.64	4.574	3.898	4.23	4.15	4.04	4.125	6.336	5.06	4.945	4.113	4.074	4.445	5.414	3.93	3.803	4.684	5.1	4.21	3.785	4.39	3.557	3.541	4.74	4.652	3.963	3.922	4.727	4.52	4.336	3.975	5.098	4.348	3.941	4.27	4.46	4.926	3.871	3.785	3.754	5.465	4.344	4.297	4.363	4.055	4.062	4.43	4.953	4.24	6.18	4.387	4.11	4.035	3.287	5.305	5.88	4.34	4.383	4.824	4.098	5.605	3.943	4.504	4.574	3.705	4.08	5.633	4.4	4.08	3.842	4.918	5.836	4.074	4.992	4.26	5.066	4.46	4.332	4.934	3.316	4.19	4.01	4.805	5.23	4.156	4.297	3.941	4.15	3.973	4.21	3.691	3.719	4.61	5.17	4.496	4.62	4.582	4.1	4.758	5.176	4.066	3.998	4.14	4.164	4.176	4.715	4.406	5.1	4.09	5.645	5.023	3.887	3.799	3.918	5.18	5.176	4.094	3.928	3.5	4.164	3.795	4.41	3.926	3.947	4.57	3.75	4.176	3.92	5.312	3.828	4.797	4.258	3.43	4.805	4.39	4.906	4.11	4.055	4.492	5.023	4.55	4.133	3.99	4.402	3.795	4.613	4.434	4.05	6.6	4.312	5.8	4.19	4.375	3.793	3.785	3.797	3.93	4.42	4.176	3.814	5.19	4.09	4.027	3.953	3.822	5.305	4.87	4.297	4.047	4.59	4.24	4.363	3.95	4.062	3.795	4.105	5.734	4.402	4.605	4.414	8.016	4.24	3.854	3.672	4.875	4.79	3.613	4.42	4.297	3.64	3.504	4.39	4.184	4.652	4.24	3.953	5.734	4.87	4.65	4.816	3.945	3.568	4.145	3.908	3.72	4.31	5.94	4.21	4.09	4.406	4.195	4.477	5.07	4.39	4.043	4.484	4.43	3.754	3.734	3.975	4.05	4.04	4.535	4.176	3.879	4.27	3.266	4.266	6.152	4.906	4.914	4.258	4.59	4.85	5.184	3.984	4.895	4.875	4.875	3.918	4.3	4.543	5.05	3.955	4.254	4.934	4.477	4.24	3.49	4.46	3.314	3.81	4.57	4.87	3.63	3.822	4.59	3.92	4.08	6.344	4.727	4.207	4.133	3.924	5.94	4.406	4.19	4.09	4.203	4.375	4.016	4.324	4.227	4.05	5.453	5.31	5.48	4.406	4.297	4.535	3.922	4.35	3.863	3.643	5.48	4.07	3.842	4.19	4.094	4.875	3.844	3.531	4.668	4.18	3.818	4.57	4.574	3.994	3.844	3.84	4.094	3.746	4.184	4.62	4.477	4.293	4.234	4.426	4.42	4.03	3.627	6.293	5.04	4.812	4.47	6.176	4.46	5.605	4.51	4.0	3.764	4.016	4.02	4.26	4.426	4.723	3.578	4.105	4.855	3.723	3.955	4.477	4.82	5.832	4.023	4.902	4.85	3.521	4.05	4.348	4.12	4.15	3.916	5.414	4.33	4.773	3.703	4.25	5.33	4.918	6.62	4.312	4.797	4.426	5.87	4.383	4.64	4.297	4.637	4.32	4.93	5.42	4.938	4.395	4.207	4.12	4.395	3.754	4.527	5.05	4.44	3.775	3.86	4.605	3.635	4.113	4.6	5.07	3.92	6.246	4.156	4.355	4.223	4.76	4.086	3.996	4.938	3.469	9.664	4.062	4.777	5.633	5.51	3.752	4.85	3.7	3.771	5.48	5.75	6.22	5.17	4.066	4.375	4.53	3.902	5.9	3.824	5.406	5.59	4.473	4.29	4.465	5.07	5.676	4.25	4.18	4.316	5.8	3.78	4.254	4.395	3.705	3.986	4.156	3.803	5.21	3.686	3.324	4.68	5.734	4.336	3.836	3.799	3.762	3.531	3.203	4.035	4.45	5.188	3.67	4.51	3.807	4.47	4.08	4.438	4.13	4.2	4.027	4.176	3.736	4.297	4.223	3.764	4.2	3.541	3.662	3.797	4.254	4.125	3.863	3.969	3.682	4.434	4.133	4.805	3.656	4.17	4.74	3.72	4.348	5.4	4.133	4.125	3.705	4.15	4.184	3.832	3.95	5.348	4.406	4.863	4.914	3.824	4.47	3.738	4.38	3.92	5.105	3.65	5.164	4.09	4.727	4.28	4.133	4.195	4.46	5.38	4.42	3.906	3.998	4.21	4.094	3.723	4.63	4.668	3.85	4.098	4.625	5.293	3.873	3.69	4.062	4.805	3.785	4.637	3.951	3.898	4.004	5.297	5.23	4.82	4.656	4.54	3.963	4.06	4.38	5.32	4.45	4.668	4.168	4.668	4.215	4.85	4.902	4.848	3.541	4.062	4.914	5.18	4.992	3.78	4.324	4.25	3.488	3.922	4.082	3.633	4.637	3.814	3.795	4.707	4.293	5.945	3.9	5.17	5.203	4.05	4.176	4.113	4.227	3.797	3.928	4.043	4.293	3.713	3.904	3.71	3.822	3.943	3.732	4.035	3.705	4.203	3.746	4.19	6.562	6.266	6.48	4.43	4.793	4.535	4.438	4.227	5.406	4.043	4.176	3.762	4.27	4.008	5.75	4.297	4.617	5.27	3.902	4.875	4.086	3.746	4.02	4.074	4.285	4.5	4.336	4.35	4.02	4.02	4.98	4.39	4.305	4.27	4.04	4.207	4.695	6.418	4.164	4.01	3.547	4.44	3.898	4.746	4.297	3.955	3.623	4.207	3.58	4.375	4.43	4.05	4.273	4.082	3.848	4.08	5.18	4.13	3.785	4.227	5.727	4.61	4.383	4.234	4.895	4.02	3.953	3.822	4.438	4.402	3.703	4.96	4.008	5.04	4.1	3.764	3.81	4.01	5.348	4.0	4.543	4.035	4.164	4.797	4.91	5.49	4.336	3.863	4.168	4.934	4.523	3.975	3.723	6.176	3.64	3.994	4.164	5.703	4.64	4.24	5.676	3.951	4.277	4.34	4.664	3.812	3.885	4.79	4.945	4.316	3.83	4.324	5.15	5.703	4.59	4.645	4.883	4.28	4.477	4.61	4.0	4.145	5.004	3.768	5.047	5.176	4.0	4.285	5.9	4.406	3.695	4.816	5.402	4.54	5.25	4.793	5.605	4.12	3.701	4.145	6.598	5.273	3.963	3.943	3.822	4.18	3.883	5.363	3.615	4.926	3.672	4.426	4.11	4.098	3.92	4.57	4.336	5.918	4.44	4.273	3.785	3.473	3.72	4.06	5.87	3.95	5.03	4.75	5.453	3.893	3.69	4.355	4.664	4.535	4.55	4.336	4.805	3.89	4.164	4.254	4.668	4.312	4.15	3.96	5.434	4.445	3.844	4.7	3.99	3.945	4.844	4.44	3.979	4.133	3.49	3.998	3.426	3.691	4.15	4.227	3.979	3.982	4.35	3.754	4.027	5.03	3.729	4.31	3.6	4.016	4.188	4.035	4.496	4.164	4.72	4.0	3.48	3.754	4.355	4.098	3.908	4.68	4.45	5.44	4.63	4.26	4.43	4.51	4.332	4.926	3.766	4.582	4.973	4.87	4.07	4.312	4.52	3.986	4.348	4.15	4.17	4.355	3.686	5.48	4.94	5.297	3.996	4.633	4.402	4.688	4.83	3.83	4.168	5.832	3.705	4.805	4.28	4.26	5.19	4.113	4.13	4.965	4.152	4.953	3.967	4.75	3.389	4.03	5.91	4.965	5.207	4.473	4.992	4.227	5.066	4.875	5.188	3.588	5.254	4.125	4.406	4.32	4.414	4.703	4.348	4.324	3.922	4.633	4.74	5.113	5.91	4.137	5.082	4.46	5.19	4.484	3.822	4.406	3.95	4.004	4.875	3.832	3.773	4.52	4.31	4.305	4.86	4.402	3.188	3.922	4.707	5.297	4.336	5.945	3.941	4.56	4.438	4.27	3.9	4.31	3.824	5.035	3.668	5.605	4.746	4.156	4.45	3.945	4.164	4.52	3.994	4.727	5.008	4.01	5.45	5.727	4.066	5.254	4.086	4.324	3.793	4.17	4.6	4.832	4.035	3.963	3.943	3.887	4.58	4.457	5.266	4.324	3.898	4.125	4.06	5.19	4.74	4.484	3.486	4.35	7.207	5.51	4.0	4.293	4.477	4.926	3.838	5.023	4.098	4.383	4.004	3.879	4.004	4.414	3.84	4.168	4.36	4.59	5.29	4.043	4.402	4.33	4.562	3.893	3.709	4.746	4.27	4.12	5.555	3.953	4.188	4.875	3.697	4.594	3.945	4.67	4.508	4.15	4.074	4.832	4.547	4.582	4.043	3.785	4.773	3.963	4.35	4.348	3.553	4.203	4.027	4.14	3.92	4.117	4.24	5.465	3.494	4.117	4.83	4.59	4.29	4.098	4.18	4.41	4.812	4.566	3.941	3.85	4.254	4.18	3.367	4.35	5.703	5.176	4.066	5.992	4.117	4.027	5.035	3.748	4.473	3.709	4.297	4.953	4.77	4.156	5.25	5.38	4.613	3.795	3.713	4.48	4.22	4.06	5.074	4.184	3.938	3.777	4.094	3.904	4.71	3.965	4.21	3.729	3.71	3.799	4.6	5.113	4.734	4.23	6.863	3.705	4.04	3.72	4.0	4.445	5.848	4.043	5.523	4.082	5.74	4.234	5.8	3.625	4.42	4.586	4.348	4.535	4.426	3.914	4.06	5.05	4.652	3.9	4.043	4.223	5.49	5.82	5.266	4.086	4.184	4.938	4.113	4.246	5.504	3.695	4.258	4.094	9.664	3.951	4.125	3.734	4.164	4.605	3.506	4.918	4.004	5.074	4.88	3.203	4.027	3.951	3.982	4.33	3.367	5.0	4.133	3.832	4.85	4.26	4.746	4.426	4.35	4.285	4.49	4.246	3.932	4.066	3.814	4.258	6.22	4.094	5.176	3.838	3.797	4.51	4.35	4.758	4.504	4.918	3.947	4.297	3.963	4.934	4.76	4.016	4.754	4.2	5.6	4.207	4.22	5.023	4.63	3.729	4.09	3.832	3.732	3.932	3.973	4.19	4.227	3.63	4.484	3.998	4.094	4.934	5.07	3.52	4.402	3.938	5.227	4.03	4.375	4.598	3.506	4.227	3.768	3.78	4.56	4.234	4.26	4.105	4.125	4.79	4.133	4.098	3.99	4.46	4.027	4.047	4.27	4.15	4.28	5.45	5.23	4.43	4.406	5.727	3.807	4.785	4.08	4.168	5.633	4.15	4.984	4.43	5.098	3.78	4.117	3.957	3.908	4.156	4.375	3.916	4.89	4.133	3.97	4.05	4.46	4.266	6.133	4.082	4.29	5.15	4.36	5.082	3.953	4.99	5.2	4.79	4.1	4.074	4.227	4.797	3.812	4.42	4.875	4.375	4.53	3.746	4.145	4.254	4.184	5.19	4.668	4.133	4.332	4.4	5.8	4.207	5.004	4.605	5.523	4.008	4.61	3.785	4.75	4.656	3.979	4.285	4.01	4.824	3.67	5.918	3.846	3.203	4.168	4.293	4.18	4.008	4.387	4.055	3.71	4.094	4.496	3.92	3.783	5.086	3.945	4.523	4.51	4.145	4.426	4.258	4.33	4.062	5.918	4.785	5.113	3.705	3.744	5.035	4.004	4.043	3.965	4.113	4.098	3.67	4.664	4.32	4.06	4.023	4.477	4.25	4.44	4.33	4.32	4.223	4.066	3.48	3.723	5.645	3.775	3.736	3.705	4.59	4.445	4.207	4.035	3.672	4.164	3.58	5.676	4.098	4.188	4.16	4.348	5.082	4.598	4.156	3.426	4.258	4.984	3.85	4.586	3.367	4.863	5.19	4.875	4.293	3.982	4.715	4.324	3.75	4.09	6.246	4.754	3.846	6.18	4.586	4.875	3.6	4.637	5.703	3.805	4.258	4.65	4.15	4.664	4.58	6.266	4.83	3.855	5.6	4.133	3.316	4.11	5.05	3.81	4.42	3.615	4.46	5.184	4.793	4.934	3.389	3.7	4.727	3.854	3.912	3.857	4.355	4.46	3.662	3.846	4.945	4.875	3.824	5.188	3.877	3.725	4.004	4.52	6.48	4.438	5.6	4.555	4.074	3.555	5.58	3.271	4.094	3.916	3.846	4.145	4.39	4.85	4.227	4.35	3.938	3.64	4.297	4.26	5.04	4.227	3.875	4.566	3.762	3.908	4.38	4.19	5.086	4.094	5.62	3.846	3.527	4.082	4.258	3.85	5.49	4.094	4.367	3.92	3.623	4.297	4.562	4.58	4.113	3.916	4.105	3.48	5.875	4.062	3.316	4.758	4.625	4.3	5.465	4.605	4.324	4.31	5.402	4.535	3.979	3.773	5.113	4.875	4.47	3.357	4.105	4.598	4.402	4.945	3.871	4.473	6.293	4.34	5.28	3.795	3.744	4.113	4.496	4.75	3.719	4.746	4.125	4.066	5.027	3.922	4.51	4.023	3.494	4.35	4.363	4.793	5.03	5.03	3.812	3.713	5.223	4.453	4.02	4.875	4.395	3.498	4.28	5.28	4.3	3.83	3.605	4.31	4.42	3.6	4.977	5.91	4.797	5.312	5.6	4.36	4.543	4.598	4.535	5.312	6.18	3.88	4.34	4.973	4.55	5.844	4.4	5.38	4.145	4.715	3.484	3.629	6.25	5.406	3.957	3.506	4.062	4.293	4.414	5.703	4.004	4.152	4.05	3.922	5.0	3.93	3.947	4.688	3.803	6.117	4.242	4.61	4.477	3.316	4.316	4.316	4.406	4.71	4.055	4.605	4.125	4.473	3.822	4.094	4.55	4.125	3.963	3.785	4.45	5.23	4.02	3.701	4.37	9.664	4.414	4.242	4.082	5.293	5.51	4.4	3.928	4.07	4.645	4.48	3.73	3.316	4.29	3.643	5.035	4.387	4.86	5.58	7.207	3.785	5.348	3.764	3.928	3.941	6.586	4.324	6.438	4.477	4.082	3.809	4.33	4.566	3.934	4.11	4.023	3.98	4.94	5.367	4.01	4.703	4.816	4.086	3.902	3.965	4.184	3.799	3.918	6.133	5.8	4.293	4.207	4.336	5.195	6.22	4.496	6.152	4.277	4.8	5.355	4.297	4.695	3.89	4.01	5.633	4.984	4.055	3.627	4.383	3.662	4.09	4.21	4.33	3.63	6.05	4.332	4.44	5.605	4.67	4.65	4.098	4.613	4.61	3.688	6.246	4.004	4.45	6.266	3.934	5.07	3.94	3.95	4.67	4.17	4.04	4.56	4.883	3.857	6.117	4.293	4.504	5.504	4.984	4.63	4.668	3.795	3.814	4.832	4.508	4.184	3.893	4.113	3.578	3.814	3.965	4.73	5.094	6.6	3.975	4.86	3.81	3.521	4.227	4.324	3.67	3.795	3.78	3.824	4.297	5.184	5.93	4.945	3.473	4.742	5.277	4.52	4.645	3.979	4.85	4.25	4.266	4.438	5.105	4.35	3.748	3.908	3.992	3.824	4.79	4.086	4.207	4.562	4.3	5.633	3.871	3.922	4.125	4.105	4.227	4.13	5.836	4.805	3.758	3.99	4.19	5.523	4.96	4.06	4.574	4.09	4.25	5.664	3.629	5.27	4.61	3.998	4.062	4.02	4.086	3.979	4.08	4.28	5.523	4.934	4.566	4.04	4.23	4.246	8.016	3.709	5.523	4.35	4.027	4.605	3.89	4.95	4.906	4.164	3.287	3.555	4.44	4.117	4.746	4.188	4.086	4.24	3.943	6.008	4.21	5.94	4.773	4.68	4.434	5.01	6.863	4.504	4.664	6.05	4.477	3.854	4.51	4.895	4.273	3.67	4.05	3.955	5.113	4.574	5.438	4.285	4.117	4.477	4.01	4.117	4.492	4.336	4.54	4.13	4.71	3.82	3.645	3.922	3.916	4.29	5.9	3.795	4.793	4.895	4.336	4.61	3.48	4.566	4.875	4.215	3.682	4.242	4.133	4.33	4.37	3.85	4.434	4.082	3.848	4.324	4.336	4.855	4.45	5.62	4.535	4.4	4.637	5.1	4.273	4.207	5.35	4.523	4.438	3.969	4.28	4.227	3.426	4.48	3.979	4.363	4.16	5.82	5.12	5.082	3.846	4.32	4.15	5.027	3.926	4.33	3.82	4.39	5.2	4.516	4.574	3.732	4.84	3.729	3.824	4.965	4.727	4.016	4.875	4.31	3.498	4.688	4.477	3.943	4.375	4.61	4.656	5.176	4.688	3.531	3.928	3.63	5.465	6.992	4.01	4.457	4.58	4.65	4.176	4.41	3.48	6.477	4.94	4.52	4.9	4.242	4.754	4.652	4.56	3.934	4.133	3.854	4.492	4.06	5.055	6.22	5.113	4.074	3.93	4.395	3.818	3.824	3.926	4.914	3.973	4.43	4.207	4.227	5.348	3.426	4.207	4.426	5.227	3.605	3.863	4.21	3.982	4.613	3.566	4.71	5.19	3.486	4.67	4.797	3.3	3.941	5.74	5.395	4.09	4.06	4.05	3.672	4.02	3.648	3.53	3.754	4.914	5.51	4.332	4.67	3.922	4.016	3.824	3.707	5.047	4.88	4.08	7.695	4.992	4.61	4.96	4.52	4.06	4.805	5.293	4.227	3.648	4.066	4.883	3.918	4.28	4.1	4.05	4.2	3.97	4.375	4.176	4.863	4.535	3.795	4.473	4.164	3.871	6.18	4.3	4.195	3.922	4.066	3.998	4.066	5.4	3.705	5.94	4.8	4.207	5.617	3.5	4.52	3.775	4.133	4.727	9.734	3.89	6.22	5.1	4.83	4.45	4.004	4.32	5.152	4.207	4.883	4.066	4.57	3.947	3.9	3.97	4.098	4.008	4.035	4.04	4.36	4.004	3.63	4.05	4.41	4.53	3.977	4.105	3.957	5.094	4.133	4.043	4.605	4.207	4.207	3.75	4.797	4.234	5.184	4.266	4.035	4.508	4.066	4.57	4.85	3.848	5.25	5.113	5.4	5.004	5.87	4.348	4.73	5.93	3.672	4.508	4.207	4.21	5.605	3.541	5.285	5.97	3.871	6.344	3.889	4.395	4.527	4.27	4.75	4.637	5.633	3.668	3.844	5.99	4.05	5.03	3.807	3.838	3.85	4.87	4.094	3.691	3.803	5.22	4.316	4.414	4.32	4.86	4.293	3.764	4.42	4.176	4.582	4.293	4.117	4.105	3.426	5.227	4.09	4.133	5.04	3.922	4.32	6.344	4.008	4.64	3.688	4.59	4.49	4.77	3.482	4.754	4.066	4.168	4.0	6.336	4.176	6.176	6.203	3.734	5.082	3.188	3.78	3.713	5.223	4.32	3.79	3.93	4.74	4.805	4.918	4.184	5.42	3.934	4.35	5.402	3.846	4.168	4.74	4.043	4.58	9.734	3.838	3.736	4.082	3.803	3.729	4.22	5.246	4.79	4.406	5.156	4.504	6.85	4.35	4.39	4.234	4.45	5.9	4.99	4.473	4.36	5.38	5.04	4.375	3.521	3.662	4.09	4.547	4.453	3.863	4.504	4.062	4.098	3.922	3.615	3.771	4.895	4.133	4.35	4.36	4.117	4.43	4.18	4.438	4.426	4.047	5.12	3.541	4.83	5.6	4.207	3.912	4.707	5.1	4.855	3.953	3.994	4.934	5.297	5.17	4.188	5.133	4.875	4.63	4.844	4.137	4.19	6.25	6.22	3.92	4.15	4.273	3.922	4.176	4.42	4.117	4.496	3.635	4.48	4.227	4.426	3.941	5.438	4.13	4.066	3.863	5.523	4.27	4.09	4.176	3.945	4.223	4.01	4.04	4.043	3.72	3.87	3.855	5.9	4.33	4.15	4.285	4.266	4.258	4.016	4.215	4.113	4.004	4.02	4.312	4.066	4.42	3.713	5.402	4.098	5.23	4.184	4.477	4.668	3.842	5.03	4.79	4.85	4.586	4.125	3.73	3.873	3.484	6.246	3.873	4.36	4.055	5.23	5.58	3.795	6.2	4.188	5.62	4.223	4.39	5.05	3.781	5.434	3.998	4.348	3.857	5.016	3.664	5.23	4.297	4.332	3.951	3.78	4.344	4.477	4.246	4.527	3.984	4.113	3.78	5.31	3.863	4.24	3.979	4.31	4.59	4.484	3.844	5.04	4.21	4.227	7.477	3.648	4.152	3.941	4.56	4.965	4.0	4.824	5.836	6.562	3.734	3.953	5.24	4.71	3.934	4.188	3.889	6.297	5.62	5.28	3.72	3.773	4.02	3.846	4.227	4.605	5.33	4.113	4.08	3.873	4.273	3.797	4.293	3.99	5.082	4.49	6.05	7.477	4.477	3.723	5.027	9.664	4.055	4.797	4.113	4.746	5.6	4.098	4.062	4.062	4.434	3.553	3.941	3.928	4.85	3.795	4.258	4.203	5.395	3.902	3.762	5.703	4.105	3.986	3.697	3.95	5.88	4.188	4.56	6.133	3.957	4.652	4.484	4.668	3.549	5.133	5.203	5.48	4.027	5.035	4.027	3.85	4.03	4.85	4.113	4.2	4.57	4.203	3.941	4.125	4.875	3.94	5.34	4.664	3.9	4.223	3.594	4.2	4.51	5.02	4.07	3.785	4.83	5.348	4.29	4.52	4.34	3.846	5.066	5.367	3.934	3.795	5.008	4.02	3.566	3.97	3.926	4.65	4.484	4.64	3.975	5.266	4.28	5.605	4.59	4.227	3.719	3.67	4.234	4.13	4.25	3.771	4.3	3.795	3.5	5.414	3.918	5.406	3.836	4.02	4.066	4.383	3.934	4.637	5.31	4.637	6.074	3.93	4.14	4.473	4.87	4.21	7.2	4.39	4.477	3.75	4.094	5.395	4.363	3.75	4.125	5.348	3.752	4.125	3.785	5.504	4.684	4.867	4.543	7.555	4.492	4.67	4.797	4.22	4.473	3.904	4.582	4.312	4.918	4.04	3.89	4.68	4.51	9.664	4.035	4.043	5.457	4.31	4.2	4.55	4.027	3.885	4.53	4.09	3.834	4.523	5.184	4.625	3.863	4.297	4.47	4.105	5.57	5.223	4.46	4.41	3.99	4.145	3.963	3.697	4.656	4.348	4.266	4.32	5.48	3.71	4.383	4.39	4.74	3.97	4.934	4.09	4.68	4.43	4.65	4.117	5.24	5.44	3.85	3.904	4.207	3.85	6.234	4.53	3.709	3.758	4.668	5.03	5.01	4.0	3.5	4.56	3.846	4.035	5.883	4.473	4.54	4.496	3.7	3.973	3.832	4.527	5.04	4.324	5.46	4.504	4.75	4.61	4.105	4.047	4.53	7.734	3.87	4.293	4.336	4.617	3.951	5.105	3.506	4.883	4.918	5.082	4.453	3.357	3.78	4.2	5.35	3.926	3.48	4.676	4.117	4.85	4.32	4.797	4.54	3.98	4.645	6.344	3.89	3.662	4.105	4.51	4.29	3.87	3.64	5.086	3.945	4.27	4.797	3.986	4.344	3.498	5.2	4.24	5.266	4.02	3.664	5.164	4.812	3.93	4.277	4.668	4.207	6.5	4.387	4.613	4.223	4.22	4.54	3.488	4.03	4.62	4.562	4.133	3.988	4.22	4.746	5.23	5.164	4.36	5.234	5.676	4.234	3.857	4.24	4.375	4.402	5.645	3.92	3.998	4.06	3.982	4.29	5.53	3.992	4.035	4.598	4.094	4.965	5.72	4.414	3.98	4.062	5.074	4.344	4.805	3.316	4.914	4.473	4.246	4.11	4.016	3.725	4.58	3.926	3.822	4.39	4.184	4.06	3.426	4.637	3.78	6.074	4.082	4.25	4.492	4.2	5.266	3.934	5.31	4.61	4.492	3.64	3.568	3.824	6.85	4.637	5.94	4.58	6.312	4.566	4.582	4.61	4.332	3.629	4.207	4.062	3.674	5.04	5.79	3.67	4.363	4.74	4.734	5.75	5.223	4.164	3.752	6.85	3.965	4.45	3.695	4.688	4.125	4.254	4.125	4.438	5.984	4.414	3.713	3.623	3.887	4.9	4.13	4.74	5.05	5.453	4.406	3.625	4.13	4.555	3.857	4.504	4.305	3.852	3.732	4.875	4.816	4.176	3.998	3.879	4.293	3.764	4.47	3.498	3.994	3.824	4.098	4.086	4.695	5.605	4.184	5.957	4.15	5.105	4.098	3.729	3.553	4.168	3.941	4.215	4.855	4.273	6.008	4.656	4.043	4.258	4.1	4.8	4.348	6.586	4.574	4.188	4.617	3.982	5.59	4.918	4.71	5.992	4.13	4.496	5.523	5.027	4.49	3.871	4.434	4.21	5.25	4.445	3.99	3.93	4.75	4.51	3.691	3.9	3.79	5.098	3.922	3.812	4.195	5.453	3.566	3.934	3.844	4.367	3.48	5.453	4.184	3.854	3.938	4.465	3.732	6.008	4.754	3.73	4.01	4.285	4.062	5.734	5.93	4.74	4.31	3.49	3.717	3.691	4.035	5.094	4.125	4.59	4.027	4.984	4.504	4.945	4.09	5.06	3.555	4.277	6.2	4.508	4.797	3.674	5.312	3.504	4.88	4.45	3.65	4.547	4.145	4.918	5.664	4.734	4.332	5.355	4.25	3.725	3.734	4.605	4.043	3.975	4.297	4.293	3.592	5.246	3.824	3.717	4.297	5.22	4.297	4.875	4.55	3.916	4.082	3.578	5.22	4.164	5.094	4.44	4.67	4.84	5.523	4.414	5.6	4.043	3.97	3.963	4.23	4.258	4.86	4.863	3.63	3.748	5.676	3.764	4.8	5.8	3.71	4.95	5.113	5.51	4.37	5.043	4.395	3.947	3.785	4.55	4.098	3.922	3.736	4.664	4.33	4.727	4.027	4.477	4.19	3.504	4.56	4.26	5.4	5.984	4.223	3.738	4.793	4.434	3.67	4.24	4.63	3.908	3.469	4.293	4.094	4.113	3.818	5.5	3.71	4.242	3.941	3.873	3.799	4.03	4.13	5.51	3.377	7.695	4.496	4.344	3.973	5.113	4.19	4.812	3.71	4.6	5.05	4.88	4.062	4.066	4.797	3.613	4.14	3.488	4.137	3.744	4.24	3.896	4.207	3.883	3.871	3.729	4.91	5.203	4.473	5.164	3.717	4.05	5.207	3.846	4.61	4.42	5.082	4.207	5.836	5.906	4.27	4.07	3.996	4.594	3.89	4.254	5.215	4.89	5.6	4.707	4.367	4.004	3.986	4.59	5.082	3.844	4.18	4.277	4.125	4.008	4.145	4.848	4.965	5.59	5.0	4.207	4.6	4.33	3.977	4.492	4.125	4.17	4.754	4.066	4.348	4.434	5.59	4.324	3.482	4.258	5.105	4.523	4.547	3.842	4.066	3.672	4.734	4.184	4.83	5.94	3.557	5.93	4.375	3.988	4.44	3.6	4.18	3.994	4.098	3.316	4.082	3.855	3.982	4.19	4.3	4.664	3.844	4.844	4.19	4.18	3.592	4.324	3.795	4.406	5.324	4.2	3.996	4.477	4.12	4.15	4.805	4.88	3.799	4.945	4.16	3.67	4.348	4.09	5.984	3.848	4.402	4.184	4.824	4.555	5.03	3.746	4.723	4.062	5.273	5.406	4.066	4.223	4.168	4.797	3.781	3.93	4.305	3.412	3.6	3.822	6.496	5.215	4.746	5.734	3.863	4.477	4.49	4.043	4.65	4.918	4.113	3.709	4.086	3.975	4.582	4.06	3.879	4.004	4.39	4.875	3.975	3.975	4.227	3.857	3.959	5.113	3.773	3.527	5.453	3.889	4.082	3.875	3.887	6.133	4.36	5.074	3.81	4.477	4.598	4.406	4.062	4.727	4.145	4.67	4.344	3.951	3.916	4.96	3.887	6.246	5.9	5.094	5.6	4.113	4.35	5.4	4.977	4.133	3.578	4.85	5.027	4.914	4.31	3.795	4.02	6.133	4.28	6.477	3.955	3.832	4.008	4.45	4.723	4.445	4.094	4.074	5.164	4.914	3.803	3.738	4.215	3.764	4.504	3.863	4.082	4.11	4.445	4.32	4.047	4.363	4.48	4.305	3.814	3.818	4.695	4.836	4.906	4.184	3.99	4.07	3.975	4.35	4.24	4.168	4.227	4.945	4.258	4.01	4.195	4.438	5.57	4.07	5.176	5.453	4.574	5.21	4.613	3.736	4.98	3.49	4.59	4.57	4.324	4.406	4.45	5.4	4.227	4.613	4.184	4.75	4.176	4.152	3.78	4.58	5.984	4.566	4.11	4.83	3.863	4.523	6.293	5.12	4.332	4.902	3.85	3.621	4.27	4.14	3.797	3.734	4.066	4.145	4.117	4.8	4.152	3.863	4.51	4.555	4.52	4.258	3.621	3.67	5.27	4.875	4.28	4.88	5.88	4.176	4.53	4.043	3.854	4.617	3.814	3.736	4.12	4.57	3.553	4.645	3.672	4.42	3.947	4.06	4.938	4.438	3.932	4.336	4.082	4.68	3.98	4.727	4.176	4.043	4.105	4.125	5.402	3.812	4.258	4.69	4.22	5.14	4.047	3.746	5.8	4.293	4.324	3.84	4.293	5.47	4.09	3.809	3.963	4.055	3.92	4.125	3.824	4.258	4.176	4.793	3.947	4.64	6.312	4.117	4.03	4.113	4.258	4.2	4.477	4.754	4.426	6.312	4.438	4.324	3.72	3.686	4.582	3.717	3.992	5.57	4.805	4.29	3.805	3.672	4.055	4.56	4.145	6.336	5.082	3.824	4.656	3.287	3.975	3.95	4.227	5.31	4.098	3.734	4.086	4.617	4.395	4.59	3.783	4.652	4.37	3.78	4.87	4.43	4.348	3.922	4.09	4.465	4.316	4.855	5.465	4.01	4.65	4.91	4.223	3.934	4.54	4.055	3.926	4.21	4.74	4.2	3.78	4.652	4.125	4.24	3.982	4.344	4.043	3.5	6.496	4.215	5.664	4.2	4.242	5.7	4.523	3.941	4.07	5.285	4.395	4.164	5.15	4.188	5.082	4.664	5.008	4.31	3.994	4.242	3.926	4.348	5.008	4.004	4.566	3.9	3.549	4.293	3.72	4.18	4.816	3.92	4.83	4.02	4.508	4.062	4.793	4.48	5.32	4.37	4.03	5.004	4.066	3.914	4.324	4.22	4.066	4.53	4.22	4.508	4.812	4.04	4.64	4.082	3.916	5.05	4.15	3.781	4.035	4.285	4.543	4.36	4.016	3.943	4.293	4.344	4.52	4.992	3.879	4.76	4.617	3.904	4.67	5.12	4.44	4.555	3.934	4.54	4.953	3.865	4.12	4.07	3.902	5.21	4.07	5.605	4.117	4.566	4.066	3.887	4.46	4.258	5.184	4.953	3.975	4.723	5.82	3.488	4.504	5.26	4.207	5.28	3.531	4.42	5.91	6.22	4.15	3.838	5.105	4.13	3.764	4.492	4.363	4.375	3.65	5.844	5.0	3.914	6.234	4.8	4.55	5.16	4.438	4.746	4.656	3.764	4.008	5.0	4.895	4.125	5.457	4.277	3.945	4.004	4.676	4.83	3.645	4.83	3.893	4.23	6.48	5.21	4.465	3.61	4.33	4.73	4.32	4.938	3.926	4.45	5.04	3.963	4.76	4.24	4.797	4.19	4.523	4.277	4.426	4.59	4.203	4.3	4.59	4.53	5.06	3.846	4.613	3.963	4.09	5.17	5.406	3.994	4.01	5.32	4.33	4.914	4.094	5.45	4.95	5.17	4.277	4.344	4.477	4.184	4.945	3.95	4.35	4.066	4.625	5.098	4.617	4.324	4.652	4.85	4.68	4.17	5.355	4.656	4.06	3.982	3.986	5.13	3.97	5.254	3.53	4.02	4.42	3.982	4.258	6.48	4.477	5.176	4.15	4.85	3.504	4.426	3.912	4.45	3.863	5.06	4.484	4.227	4.85	4.336	4.027	4.223	4.54	4.125	5.734	5.38	5.48	4.918	3.816	4.44	4.22	4.305	6.234	4.027	4.46	4.04	4.977	4.027	4.984	3.908	4.535	5.6	5.203	4.625	3.266	4.1	4.227	5.906	3.367	5.633	4.453	4.156	3.977	3.832	4.707	5.945	4.2	5.477	3.953	4.45	3.91	3.783	4.48	4.85	4.965	3.643	4.438	3.88	5.184	5.207	4.08	4.176	4.832	3.998	4.1	5.38	4.797	4.36	5.82	5.25	4.28	4.49	3.955	5.145	4.38	6.203	5.156	4.35	4.492	4.156	3.78	5.94	4.723	3.893	3.922	3.736	3.95	4.89	4.234	4.35	4.06	4.496	4.34	4.246	4.004	5.49	6.992	4.176	3.88	5.645	4.85	3.752	3.754	5.105	4.145	5.676	3.916	3.889	4.79	4.14	4.16	5.93	4.207	4.066	4.02	4.777	4.65	4.555	4.105	4.055	5.53	4.293	4.27	3.87	4.06	4.043	4.867	4.133	4.12	4.57	4.75	3.426	4.22	4.67	5.086	4.133	3.92	5.48	4.63	4.613	4.23	4.598	4.844	5.44	6.344	3.629	4.53	3.594	4.24	3.787	5.004	4.797	3.998	4.566	4.566	4.3	4.254	4.605	4.406	3.844	4.312	4.52	4.58	4.94	4.492	3.588	4.92	3.959	4.0	4.527	4.805	4.793	6.336	5.395	3.498	4.598	5.227	4.914	4.14	4.484	4.35	3.287	4.15	4.652	3.87	5.223	4.35	4.332	3.92	4.508	4.58	3.674	4.145	4.527	5.184	4.035	4.75	4.59	4.34	4.5	4.105	4.027	4.0	5.832	5.727	5.992	3.445	3.377	3.748	5.12	4.49	4.492	3.955	3.795	3.58	4.8	3.871	4.05	3.713	5.207	4.293	3.768	4.137	3.883	5.152	3.6	4.19	4.184	4.367	7.2	5.086	4.15	4.42	4.055	5.266	4.53	4.492	3.188	4.79	3.412	5.72	5.1	4.207	4.434	5.28	4.207	9.734	4.11	3.963	5.918	4.086	4.246	4.43	4.0	5.184	5.8	3.549	4.945	6.242	3.838	3.803	5.05	3.707	4.207	4.133	5.453	4.188	3.48	4.832	3.9	4.0	4.09	3.9	3.48	3.75	4.367	3.795	4.38	4.168	4.348	4.293	5.688	3.648	3.908	4.06	4.76	4.59	4.035	3.953	4.637	4.31	5.434	3.555	4.258	4.645	4.207	3.934	4.316	4.133	5.945	4.746	3.445	4.125	3.945	3.832	5.727	5.48	6.562	3.744	3.863	3.822	3.521	4.008	4.258	4.62	3.762	4.664	4.473	3.781	6.203	4.668	3.969	3.629	3.994	4.113	4.33	3.773	4.285	6.863	3.71	4.258	4.223	4.637	3.738	5.656	5.07	4.95	7.12	4.207	3.945	4.0	3.43	3.945	5.2	3.912	4.293	4.63	3.893	3.764	3.844	3.754	3.926	4.098	5.19	3.994	4.73	4.27	4.348	4.605	3.994	3.754	4.066	4.85	4.293	4.414	3.203	3.998	4.043	4.387	4.445	6.48	3.287	6.152	3.994	4.258	4.46	4.945	3.6	5.008	4.707	4.363	4.383	4.188	5.53	3.648	4.55	4.15	4.15	4.406	4.234	4.0	4.64	4.27	4.684	5.574	4.473	4.22	4.11	3.873	3.979	5.31	4.02	4.137	5.094	4.01	3.992	4.336	5.16	4.156	3.594	4.28	4.02	5.12	4.586	7.207	4.402	4.09	4.15	5.164	3.754	3.854	5.945	5.137	5.18	6.242	5.945	4.35	4.566	4.477	3.95	4.06	4.395	4.297	4.742	5.082	4.824	3.842	3.729	3.662	5.7	4.44	4.477	5.29	6.82	3.938	4.273	3.922	3.975	4.508	4.62	4.258	5.01	3.6	4.133	4.61	3.967	4.402	3.941	4.043	3.762	4.24	3.932	5.82	4.367	4.797	5.24	3.783	5.1	3.979	5.8	4.094	4.44	4.28	4.082	4.535	4.074	4.05	3.633	5.703	4.74	4.992	4.312	4.47	4.066	5.094	4.61	4.61	6.117	5.0	4.504	4.914	3.5	4.723	4.473	4.74	4.906	4.35	4.453	3.93	3.994	3.566	5.9	3.49	4.535	4.035	3.975	3.87	7.207	4.992	4.305	3.873	3.842	4.582	4.297	7.734	4.41	4.113	4.27	3.506	4.438	4.484	4.168	4.953	4.484	5.043	4.9	4.32	4.32	4.1	4.758	5.59	4.32	3.992	4.637	5.97	3.504	4.4	4.812	3.941	4.523	3.78	3.748	3.928	4.17	4.367	3.926	5.027	5.23	4.59	4.29	5.402	4.45	4.61	4.656	4.754	4.33	3.426	4.754	4.793	3.873	3.99	4.86	4.547	3.531	4.164	3.908	4.125	4.45	4.445	4.086	4.12	5.75	4.207	4.043	3.664	3.635	4.113	3.873	4.01	3.889	4.184	4.176	5.992	3.576	3.938	4.797	4.363	4.477	5.066	5.176	3.875	4.754	4.23	3.633	4.027	4.45	3.99	3.93	3.871	4.043	4.305	5.555	4.555	4.176	4.227	4.316	3.613	4.96	4.223	4.945	5.277	4.297	4.312	3.95	4.05	6.22	4.34	4.02	4.812	4.258	3.445	3.906	3.99	4.31	4.105	4.125	3.732	4.24	4.727	4.09	3.953	4.336	4.914	4.1	3.83	4.344	3.709	4.207	4.35	3.879	4.19	4.2	4.26	6.297	4.406	5.035	4.117	4.57	3.324	4.574	4.348	4.098	4.508	5.8	4.26	3.84	4.324	5.164	3.63	4.24	4.965	5.082	4.688	5.215	4.42	4.945	4.11	5.38	6.695	3.592	4.0	4.438	4.56	4.324	5.465	5.05	4.023	3.92	5.844	4.645	4.477	4.188	4.76	4.047	4.03	3.69	3.998	3.844	4.55	3.93	4.105	5.24	4.46	4.69	4.03	5.125	4.438	4.69	5.957	4.6	4.42	4.51	3.629	4.02	3.71	4.72	4.062	4.426	6.22	3.49	4.49	5.176	3.785	4.77	4.953	5.32	4.74	3.965	4.113	4.336	4.062	4.375	3.887	4.027	3.795	4.227	4.164	4.125	5.88	3.633	4.24	4.09	3.748	4.344	3.768	3.846	3.93	6.312	3.953	6.246	4.39	4.52	5.043	3.957	4.598	5.42	4.15	4.098	4.67	3.727	4.54	4.258	4.473	4.28	5.19	4.727	3.773	4.387	6.477	4.53	5.465	3.89	4.426	5.46	4.066	3.65	4.746	6.22	3.922	4.85	3.924	4.535	4.0	3.965	3.506	4.17	3.984	4.68	4.29	4.39	5.51	3.908	4.184	4.02	4.406	4.027	3.717	4.344	4.766	4.2	3.979	4.883	4.617	4.75	4.49	4.215	3.807	4.1	4.223	3.803	6.312	4.387	4.03	3.908	4.375	4.57	4.12	3.695	4.12	6.496	3.975	4.227	5.6	4.277	3.926	4.17	4.0	4.223	5.24	5.066	5.04	3.965	4.906	6.863	3.994	5.664	4.145	4.473	3.748	4.03	4.242	4.023	4.492	4.87	4.902	4.258	5.402	3.625	4.637	4.113	3.947	3.797	4.33	4.61	4.53	4.934	4.387	4.008	3.863	4.645	5.066	4.336	3.717	4.09	4.58	3.848	3.943	4.555	4.492	4.207	3.965	3.92	3.824	4.08	3.822	4.258	4.223	4.0	4.094	3.988	4.492	4.17	3.922	4.74	4.64	5.01	4.22	3.998	5.15	4.254	4.06	3.777	4.566	3.975	5.484	3.914	4.504	4.004	6.074	4.043	4.125	3.717	4.695	4.297	4.6	4.96	4.312	5.395	5.945	4.668	4.39	3.566	3.982	4.902	3.705	3.797	4.56	4.605	4.113	4.2	3.578	4.79	4.85	4.664	5.145	4.227	4.207	5.008	4.79	3.486	3.904	4.11	3.566	4.12	4.215	3.926	4.176	4.004	4.83	3.994	3.732	4.867	5.2	4.535	6.133	4.67	4.25	4.504	4.29	3.982	5.38	4.746	4.207	3.945	5.066	4.85	3.498	4.09	4.492	4.297	4.184	3.988	3.785	3.588	3.898	4.656	4.39	4.28	4.875	3.473	5.164	4.688	4.17	3.588	4.48	3.822	5.605	4.227	4.46	6.09	4.695	3.84	4.293	4.688	4.117	4.797	3.67	4.84	4.293	3.953	5.97	4.67	5.176	4.184	3.97	7.477	4.004	3.95	4.258	4.234	4.59	4.188	3.787	4.34	4.234	4.19	8.016	5.246	5.38	4.64	4.11	3.92	3.662	4.613	4.367	3.594	4.047	5.78	4.02	4.29	5.465	4.22	4.016	3.95	4.51	4.14	4.555	5.406	4.06	6.387	4.605	4.914	3.977	4.52	4.105	3.203	4.23	4.027	4.062	4.004	4.324	4.15	4.797	4.926	5.27	4.266	3.787	4.074	4.293	4.625	4.457	3.78	5.605	4.004	4.074	5.69	5.05	4.8	3.945	4.793	4.62	4.54	4.207	5.53	4.926	4.51	5.637	3.89	4.25	4.86	4.76	3.92	4.88	3.662	5.074	6.48	5.84	4.273	5.734	4.668	4.61	4.605	3.986	6.695	5.19	3.648	4.934	3.816	3.316	3.887	4.63	3.701	3.541	4.87	4.99	4.027	4.207	3.963	4.02	5.465	3.541	3.9	5.145	3.3	4.15	4.664	4.133	4.85	4.33	4.34	3.953	3.99	4.277	3.865	4.0	4.51	5.87	3.504	4.074	4.664	6.695	4.156	4.777	4.062	6.05	4.426	4.203	4.625	4.31	4.03	3.754	4.656	4.914	4.586	4.945	6.5	4.125	4.22	4.76	4.17	4.1	4.48	3.887	3.734	3.713	4.664	5.574	3.824	4.22	4.504	3.713	4.96	4.3	4.695	4.086	4.46	4.63	4.754	4.26	3.938	4.875	4.816	3.48	3.725	4.348	4.105	3.873	4.676	4.527	4.24	3.787	4.46	5.6	5.2	6.85	4.39	4.617	5.0	3.594	4.055	3.87	3.531	4.324	4.746	4.26	4.66	4.508	3.719	4.53	4.58	3.672	3.973	4.297	4.39	3.812	4.242	3.748	5.367	4.67	4.105	3.799	4.836	5.17	4.77	4.46	4.45	5.254	4.96	4.49	4.266	3.967	3.846	5.844	3.6	4.68	4.43	5.223	4.95	4.8	4.438	4.914	4.07	4.086	5.844	4.605	4.55	4.746	3.855	4.297	4.074	5.91	4.625	4.105	5.004	4.05	3.758	4.45	4.05	4.152	5.453	5.94	4.047	4.34	4.258	4.46	4.344	4.195	4.484	4.746	3.506	5.04	5.04	3.787	3.672	4.062	4.555	3.846	5.023	3.873	3.95	3.934	7.2	4.21	4.207	4.223	5.453	5.176	4.13	3.863	3.787	4.277	4.74	4.176	4.297	3.723	4.754	4.113	4.875	6.266	4.016	4.383	4.59	4.105	4.27	4.49	3.95	4.902	4.508	5.8	3.783	4.605	3.889	4.38	4.062	4.39	5.05	4.324	3.764	4.066	5.01	4.164	4.508	3.95	3.986	3.72	3.781	4.28	4.906	4.87	5.53	4.176	4.145	5.297	3.955	3.814	4.527	4.04	3.988	4.06	4.008	4.023	3.947	3.922	3.469	4.906	4.24	5.68	3.705	4.457	3.979	3.957	3.738	3.549	4.01	4.652	5.19	4.023	4.008	4.125	4.504	3.734	4.08	4.176	4.707	4.01	4.277	4.062	4.863	3.793	3.88	3.926	4.63	3.863	4.65	5.12	4.63	4.28	4.11	3.73	4.59	4.566	5.207	3.965	4.64	5.03	4.793	3.947	4.19	4.875	4.055	4.086	3.832	3.924	4.44	5.75	4.773	4.68	3.9	3.82	5.453	4.293	3.713	4.145	4.41	4.344	3.629	4.0	3.979	4.477	3.773	4.168	4.105	4.137	5.17	5.188	3.576	4.445	4.61	4.04	4.51	5.24	3.973	3.842	4.285	3.71	3.793	3.64	4.61	5.53	4.285	4.11	3.748	3.854	4.387	4.367	4.61	3.908	4.062	4.387	3.857	3.627	4.85	3.686	3.994	3.482	5.734	4.348	3.854	4.414	4.113	3.812	5.027	3.727	4.363	4.15	4.582	4.113	5.176	3.906	3.918	4.4	5.25	4.08	4.34	4.33	5.05	5.082	4.906	3.928	4.64	6.297	4.113	4.336	4.99	5.25	3.83	4.375	3.799	4.95	4.184	3.799	3.88	4.027	4.125	5.3	3.963	3.963	3.844	4.52	3.809	3.848	5.9	5.273	3.79	4.598	4.027	5.207	3.957	4.133	4.945	5.203	3.85	4.68	4.047	3.822	3.854	5.066	4.027	4.06	5.254	4.07	3.764	5.26	3.793	3.945	4.113	4.344	4.027	5.402	4.46	5.02	3.73	4.95	4.902	4.28	5.688	4.875	3.967	4.074	4.17	3.799	4.82	3.818	5.434	3.555	4.242	4.117	3.822	3.773	4.477	4.67	3.953	3.86	4.555	3.793	3.928	3.77	4.508	3.963	3.938	4.816	3.941	4.28	3.975	3.893	3.78	4.363	4.605	5.465	4.098	6.266	4.008	4.18	4.6	4.902	4.06	3.832	4.496	4.504	3.615	4.51	5.066	4.227	4.484	4.656	3.963	5.133	4.285	4.2	4.293	3.795	4.555	4.523	4.23	5.9	4.04	4.934	4.805	4.727	4.723	5.27	3.709	4.316	4.15	3.934	4.016	3.748	4.402	6.344	4.06	4.992	4.875	4.914	3.97	3.879	5.523	3.896	4.746	6.117	3.998	3.734	4.535	4.977	4.36	3.992	4.824	3.754	5.38	3.78	3.71	3.96	4.96	4.008	3.824	5.023	5.97	5.605	5.97	4.11	5.273	3.914	4.51	4.17	4.062	4.215	3.848	3.844	4.105	4.207	3.78	4.285	4.812	4.156	5.48	3.88	4.863	4.766	4.457	3.615	4.207	4.145	4.125	3.594	4.258	3.854	4.004	4.75	3.957	4.04	3.838	4.82	5.78	4.062	5.38	4.75	4.04	5.523	4.062	4.477	4.945	3.951	4.59	4.05	4.06	4.707	3.938	5.945	4.113	4.42	4.918	3.67	3.84	5.53	4.953	3.85	3.916	3.87	4.977	3.787	3.916	4.145	3.49	4.457	5.41	4.496	4.047	4.492	4.008	4.258	6.234	5.254	4.008	4.277	4.33	4.777	4.01	4.234	4.4	5.05	5.87	4.434	4.36	4.652	3.941	4.117	4.953	3.984	4.062	4.95	3.541	4.094	3.799	4.066	5.945	4.152	4.344	4.117	5.918	5.88	4.13	4.652	4.03	4.152	4.434	5.8	4.14	4.242	6.008	4.438	5.453	4.508	3.93	4.094	4.13	3.63	4.42	4.695	4.66	5.113	3.922	3.967	4.176	4.6	4.855	3.799	4.023	3.734	6.113	4.215	3.81	4.305	4.094	5.203	4.086	5.9	4.63	4.387	4.605	3.785	4.72	4.285	4.402	3.71	3.965	4.46	4.15	4.953	4.207	4.137	4.133	4.605	3.377	4.36	4.992	5.3	3.965	4.414	4.95	4.195	4.637	4.31	3.846	3.908	6.85	4.75	6.477	4.742	4.098	3.91	3.9	4.01	4.38	4.566	3.727	4.125	4.0	3.498	4.297	5.574	5.176	5.68	5.27	4.176	3.861	5.207	4.277	4.26	4.652	3.81	3.893	4.035	4.336	4.52	5.145	4.54	4.984	3.914	3.986	4.113	3.979	4.355	4.46	3.76	3.998	3.713	5.58	4.82	4.598	5.28	4.566	3.984	6.863	4.46	3.713	4.97	4.984	4.96	5.0	4.047	4.086	3.578	3.979	4.24	4.043	4.066	3.781	4.176	4.312	3.506
ni4-GI-5HT1b-MU-A4B2	5HT1b	11.0	6.426	4.383	4.164	4.223	4.332	3.879	3.914	4.11	4.266	5.21	4.957	3.854	4.78	4.6	4.27	4.05	4.72	4.32	4.746	3.79	5.145	4.055	4.64	3.918	3.768	4.02	4.08	4.598	3.715	4.26	4.797	4.508	3.936	4.85	4.07	3.756	5.37	4.785	3.766	4.633	4.71	4.22	3.691	4.754	4.9	4.824	4.496	5.133	3.74	5.598	6.29	4.066	4.06	3.848	4.48	6.316	5.27	3.979	4.88	4.64	4.273	3.57	4.46	4.348	4.785	3.777	4.11	3.92	3.973	4.01	4.176	5.688	3.69	4.36	4.508	3.752	4.31	4.457	4.516	3.709	4.56	6.266	4.06	3.574	3.559	4.2	3.787	3.783	4.316	3.951	4.273	4.188	4.273	4.598	4.12	3.85	4.598	4.434	5.02	4.18	4.01	4.168	4.266	4.414	5.035	4.566	3.816	4.133	4.605	3.664	4.613	3.646	5.055	4.332	3.74	4.566	3.635	4.312	5.074	4.055	5.656	3.965	4.566	3.883	3.666	5.15	5.34	5.812	3.996	3.607	3.803	3.71	5.695	4.64	4.88	4.312	3.785	4.434	4.09	4.027	5.44	3.951	4.62	4.246	3.994	5.723	4.3	3.701	4.21	3.768	4.785	4.08	4.168	5.023	4.15	3.76	4.19	5.895	5.508	4.586	4.465	3.768	4.75	3.79	3.355	5.168	4.266	3.879	4.254	4.723	6.19	3.79	3.588	4.754	3.656	4.445	4.863	4.08	5.305	4.055	3.941	3.717	4.152	4.457	3.916	3.842	4.26	3.902	4.87	5.06	3.535	4.64	4.62	3.934	4.64	4.316	3.766	3.752	3.861	4.562	5.082	5.707	3.838	3.652	4.27	4.438	4.895	4.5	5.895	3.812	4.535	4.28	4.44	4.277	3.479	5.016	4.6	4.62	4.36	4.22	4.508	5.207	5.047	3.982	3.695	4.152	4.926	4.023	5.06	3.78	3.91	3.87	4.918	5.63	4.793	3.877	5.46	4.695	5.0	4.785	4.24	4.203	4.312	7.746	6.316	4.492	3.889	3.918	4.492	4.31	3.812	4.465	4.973	3.793	4.47	4.926	5.258	4.094	4.04	4.52	4.043	4.18	3.898	4.723	4.02	4.363	4.54	4.484	4.484	5.453	3.807	4.6	5.023	4.383	3.67	3.93	4.137	3.55	4.305	4.13	4.473	4.12	4.89	4.35	4.887	4.562	4.598	5.266	4.785	4.484	4.062	4.04	4.438	4.125	4.164	3.865	4.527	4.63	4.996	4.375	4.223	4.402	3.908	4.34	4.715	4.28	5.457	5.28	3.76	4.395	3.799	4.793	5.57	3.766	5.684	5.45	4.055	4.49	4.324	3.998	4.055	4.97	5.055	3.936	3.625	4.906	4.438	4.062	4.76	3.654	5.656	4.742	4.152	4.086	3.803	3.479	4.664	3.865	3.977	3.863	5.516	5.17	3.625	4.375	4.938	4.29	4.168	4.68	3.805	4.516	4.293	3.787	4.082	4.402	4.508	5.05	4.035	3.637	4.195	4.05	3.975	4.06	4.203	4.164	3.78	4.906	3.99	4.145	4.074	4.35	5.145	3.535	4.504	4.633	3.553	4.293	3.645	5.01	4.176	4.184	3.963	4.664	3.807	7.67	3.678	3.928	4.312	3.701	3.91	5.707	4.215	4.516	4.797	3.494	3.973	3.799	4.938	5.164	4.74	3.586	4.36	4.08	4.54	3.479	3.955	6.492	4.75	4.266	4.117	4.3	3.99	4.53	4.887	6.125	4.902	4.16	4.395	5.23	4.46	4.4	3.447	4.613	3.996	3.559	3.846	3.79	3.922	5.79	4.336	4.207	4.324	4.8	4.12	4.457	4.395	5.01	4.965	3.738	3.965	5.184	4.168	5.19	3.86	4.2	3.854	4.027	4.223	3.938	3.963	3.936	4.684	5.09	4.973	9.7	3.799	4.113	4.926	4.87	4.375	4.586	4.734	4.793	4.074	4.008	3.994	4.535	5.46	4.234	4.887	4.477	4.273	4.88	3.908	4.617	5.68	4.797	3.85	6.027	4.715	3.873	5.516	4.547	4.168	4.18	4.656	4.152	4.53	3.678	4.46	4.055	4.062	4.152	4.125	4.008	3.924	3.908	4.43	4.223	4.08	4.266	4.402	4.26	4.836	4.543	4.23	5.074	5.152	4.746	4.617	4.24	3.982	4.273	4.426	3.967	4.293	4.01	4.918	5.184	4.45	3.479	4.95	4.1	4.027	3.725	3.955	4.312	3.936	4.703	3.408	4.797	4.074	4.09	4.496	3.91	5.54	4.49	5.594	4.664	5.6	5.21	4.824	5.37	3.805	4.25	4.36	5.066	4.105	4.445	6.324	4.145	4.1	4.2	4.14	4.895	4.387	4.445	3.26	5.09	4.465	4.184	4.055	4.36	5.043	4.203	5.38	4.0	3.766	5.06	4.566	3.42	3.496	3.729	4.926	3.97	4.85	4.41	4.21	3.787	3.91	4.125	4.6	4.566	4.16	4.816	5.05	3.652	5.1	5.035	3.8	4.1	4.855	4.08	4.766	3.697	5.344	5.26	4.785	4.008	3.78	5.094	3.87	4.207	3.832	3.545	3.688	3.936	4.2	4.293	4.78	4.16	4.453	4.88	4.547	3.537	4.137	4.1	3.71	4.72	3.914	3.688	4.938	4.59	4.293	4.203	3.71	4.082	3.744	4.258	4.496	5.23	3.7	4.61	4.395	4.016	4.85	4.863	3.941	3.967	5.02	4.125	5.168	4.203	4.383	5.684	4.25	4.645	3.885	5.02	4.664	3.969	5.8	5.24	4.1	4.977	4.156	3.87	4.734	3.68	3.834	5.297	3.93	4.57	4.01	4.008	5.496	5.246	3.979	5.17	3.496	3.709	3.635	4.5	4.387	4.598	4.887	5.484	4.277	4.035	4.9	3.482	3.576	4.23	4.402	3.324	5.46	4.08	4.754	4.45	4.863	4.8	5.695	4.734	4.14	4.375	3.822	4.36	4.363	4.023	6.113	4.477	3.697	4.184	3.516	3.996	4.02	4.086	3.656	4.473	3.918	4.04	5.016	3.848	4.48	5.57	5.08	4.543	5.64	4.08	3.78	3.922	4.348	3.72	4.945	3.967	4.9	4.633	4.24	3.8	4.12	4.797	5.945	3.56	4.754	3.984	4.168	4.402	4.13	4.23	4.344	5.074	5.28	3.979	5.707	4.613	4.75	4.223	4.19	4.395	3.951	5.344	5.707	3.87	4.617	4.08	3.926	3.898	5.004	4.273	5.945	4.402	4.598	4.496	3.771	4.785	3.69	4.906	4.2	4.938	4.96	4.312	3.719	4.74	3.71	4.3	4.586	5.266	4.273	3.896	4.977	4.797	4.63	6.008	4.29	5.43	4.074	3.545	5.02	4.92	6.246	4.85	4.35	3.71	4.586	5.37	4.29	4.465	5.363	4.09	6.324	5.746	4.664	3.76	4.324	3.988	4.97	4.008	4.508	6.28	4.613	3.81	4.055	6.508	3.834	4.293	4.434	3.95	4.273	5.273	3.607	4.754	5.145	4.22	5.234	4.246	4.137	3.777	3.97	4.312	4.594	5.266	4.36	4.113	4.938	4.38	4.043	4.527	4.273	4.105	5.87	4.395	4.418	3.701	4.477	3.732	3.918	5.035	4.695	3.812	5.777	6.008	5.152	4.66	5.105	4.375	3.99	4.125	5.215	4.984	3.746	4.13	4.79	4.535	3.6	4.008	3.7	5.51	5.18	4.195	4.27	3.926	3.979	6.59	4.125	4.242	3.934	3.715	3.941	4.035	5.617	9.4	4.57	3.957	4.336	4.39	4.32	6.02	3.88	4.06	4.47	5.37	3.996	6.0	4.16	4.2	3.76	5.637	5.508	4.28	4.21	4.754	6.19	4.37	4.836	3.959	5.266	4.125	4.125	3.764	4.89	4.527	3.861	4.926	5.293	5.02	5.273	4.08	4.824	4.53	4.535	5.19	3.975	4.125	4.527	4.043	3.99	4.027	5.184	3.71	5.703	4.664	4.375	3.855	3.883	4.312	3.947	4.23	4.87	4.043	3.824	3.7	4.3	4.035	3.957	4.91	3.883	5.43	3.854	4.438	3.93	5.418	4.17	4.555	4.32	4.434	4.332	4.18	4.31	3.617	4.055	5.277	3.742	3.889	4.207	4.02	5.562	4.445	5.215	4.586	4.68	9.7	3.994	3.92	4.43	5.297	4.05	4.332	4.203	6.246	4.36	3.861	5.01	4.906	4.77	4.88	4.44	4.18	3.656	5.06	5.164	4.12	3.965	3.494	3.955	4.57	4.816	5.46	4.32	3.984	3.76	3.967	4.297	4.266	3.49	3.838	4.176	4.824	4.227	5.906	4.414	6.586	4.56	4.49	4.004	4.184	4.195	5.348	5.11	5.348	5.06	4.027	3.99	3.72	4.383	4.363	4.297	4.5	4.58	4.324	3.973	4.05	3.584	3.793	4.34	4.805	4.105	4.105	4.277	4.742	4.082	4.96	4.465	6.02	5.707	3.645	3.965	3.79	4.582	4.926	4.016	5.06	4.227	4.28	3.951	4.004	3.99	4.707	4.223	3.695	3.78	4.723	3.592	3.582	9.664	3.62	4.1	4.64	3.664	4.9	4.434	4.516	4.11	5.68	3.879	3.574	5.637	3.986	7.746	3.916	4.016	4.316	4.504	3.56	4.066	4.008	5.57	5.703	4.508	4.62	5.68	5.023	4.79	4.035	3.6	4.22	3.904	4.168	4.184	4.004	4.125	4.055	3.85	4.332	4.227	3.889	3.709	4.92	4.49	4.53	3.807	4.207	6.61	5.008	3.656	4.6	4.53	4.598	5.707	3.78	4.566	4.543	4.168	4.035	3.945	5.656	5.23	6.61	4.418	3.916	4.137	5.312	4.11	5.895	5.08	3.941	4.473	4.418	5.83	4.02	3.932	4.086	3.982	3.908	4.754	3.729	3.979	3.996	3.986	4.332	4.14	3.953	3.861	3.479	4.27	4.785	4.145	4.434	4.375	4.31	4.34	4.594	4.508	3.744	4.105	4.465	4.19	5.23	3.746	3.889	3.957	3.98	3.863	4.6	4.312	4.125	4.418	4.074	3.87	4.168	6.266	3.742	3.441	4.145	4.434	4.055	4.176	4.434	3.84	4.363	4.047	3.992	4.918	3.963	4.133	3.666	3.814	4.527	4.07	3.686	3.729	3.988	4.25	4.594	5.723	3.832	3.56	5.04	6.0	3.926	5.06	4.082	4.383	3.967	4.723	4.99	4.72	4.254	4.66	4.055	4.492	5.004	4.273	5.145	3.53	4.51	3.922	3.984	4.85	3.75	3.867	3.984	4.63	4.3	4.617	4.633	4.004	4.1	4.125	3.314	5.84	5.777	4.64	4.48	3.87	4.09	3.639	5.098	4.266	4.19	6.285	3.982	3.898	4.043	3.283	4.33	3.854	4.207	4.22	4.242	4.504	3.984	3.7	4.8	4.816	4.938	3.799	4.38	3.996	5.266	5.703	3.715	4.6	4.664	6.113	4.36	3.793	5.29	5.18	4.12	4.535	4.64	4.477	4.145	4.754	4.453	4.19	5.168	4.598	4.49	5.26	3.752	5.58	5.895	5.293	4.402	4.88	4.504	3.69	4.56	3.85	4.31	5.375	4.56	4.22	4.918	4.605	4.25	3.941	3.775	3.967	4.426	5.26	4.844	4.375	3.945	6.0	4.062	5.46	5.312	5.07	4.527	4.582	4.2	4.027	4.473	4.96	4.617	4.676	4.53	4.27	4.273	4.094	5.457	6.234	3.314	5.54	5.17	3.994	3.768	3.799	4.195	3.709	4.25	4.64	4.508	4.29	4.17	3.88	3.957	4.105	3.889	3.945	4.1	4.273	5.176	4.59	3.953	4.03	4.58	3.842	4.598	5.164	4.07	4.266	5.777	4.113	4.16	5.133	3.936	4.938	3.965	4.79	4.67	4.89	4.695	5.344	4.016	4.258	4.516	4.6	4.66	3.756	4.746	5.715	3.492	5.26	4.09	3.51	4.58	4.285	4.73	4.266	4.31	3.541	4.633	3.99	4.72	4.34	4.08	4.12	3.79	4.203	4.152	4.926	4.492	4.29	4.89	3.934	4.277	4.234	4.12	4.07	3.588	4.11	4.645	4.62	4.504	4.04	3.787	3.998	5.777	4.293	3.553	4.09	4.234	5.656	4.05	4.164	4.2	5.15	4.71	4.945	4.82	4.1	4.05	4.617	3.496	4.086	4.59	3.545	5.117	5.23	5.137	3.775	4.184	3.807	4.06	4.434	4.086	3.678	5.324	5.28	4.55	4.89	4.277	5.43	4.92	4.844	4.055	4.285	4.85	3.75	3.848	3.9	3.803	4.504	7.19	4.297	4.03	4.984	5.207	5.164	3.75	4.324	3.607	3.371	3.988	5.074	4.754	5.156	5.16	3.797	3.773	4.06	3.947	4.613	3.623	5.38	4.28	3.979	4.473	5.1	6.29	3.72	4.504	3.916	3.975	4.246	4.043	3.7	5.324	3.854	3.945	4.664	3.857	4.383	5.707	4.582	5.703	3.936	4.82	3.768	4.0	4.6	4.02	5.84	5.23	5.242	4.273	4.44	5.375	3.72	4.31	3.947	4.082	4.08	4.133	3.688	3.955	4.2	4.395	4.074	3.922	4.25	3.627	4.184	4.734	4.414	4.457	5.832	4.043	4.16	5.16	3.996	5.62	3.732	3.889	4.08	3.908	5.79	4.29	6.586	5.066	4.348	4.48	4.953	3.549	4.273	4.03	4.258	4.062	5.324	5.44	3.965	3.633	5.06	4.215	3.592	4.547	6.61	3.787	3.201	4.29	4.22	3.744	4.59	4.13	4.113	4.375	4.97	4.41	3.742	4.273	4.79	4.055	4.58	3.984	3.762	4.824	4.29	3.71	5.27	3.996	3.918	3.842	5.2	4.973	4.21	6.61	3.723	6.1	3.914	5.895	5.07	4.25	3.756	4.676	3.186	3.77	4.29	3.941	3.482	4.297	4.51	4.82	4.125	4.984	3.998	3.545	4.566	4.28	5.37	3.494	4.28	3.984	3.756	5.113	3.574	5.707	5.703	4.53	5.863	4.375	4.375	3.71	4.2	4.93	4.164	5.035	4.273	3.75	4.445	3.908	6.543	3.467	3.783	4.46	5.04	5.703	3.656	4.88	4.82	4.34	4.32	3.912	5.35	4.535	3.898	4.64	4.56	4.48	4.08	5.164	4.676	4.203	4.402	4.035	5.11	5.797	3.941	3.908	5.094	3.914	3.479	4.04	3.902	3.818	4.26	3.617	4.105	4.06	4.582	3.932	4.84	6.09	4.316	5.492	4.176	3.932	4.426	3.822	3.777	4.43	4.273	4.12	3.998	3.8	3.72	4.22	4.19	4.047	4.188	4.08	3.67	3.736	4.316	3.867	3.846	3.719	5.125	3.756	3.838	4.51	4.516	3.973	4.19	3.965	4.047	4.242	5.164	4.08	4.87	4.336	3.912	4.453	4.17	4.61	5.8	4.21	5.863	3.75	4.42	4.746	4.51	4.125	4.42	5.176	4.418	3.977	4.12	4.535	9.4	4.938	3.889	4.95	4.535	4.266	4.137	4.473	3.85	4.25	3.87	6.125	4.08	3.91	4.504	4.86	3.559	4.684	3.852	3.658	4.3	4.453	4.46	4.414	4.734	5.68	3.855	4.664	4.98	4.63	4.57	4.35	3.957	5.258	4.586	3.996	4.59	4.945	4.043	4.414	4.19	4.84	4.676	3.908	5.375	4.03	3.85	5.043	4.016	5.684	4.633	4.285	3.62	4.438	4.562	5.523	4.11	4.438	4.594	4.094	4.05	4.465	5.543	3.361	4.297	5.895	4.797	4.496	4.316	9.7	4.11	4.094	4.2	3.889	5.62	4.137	4.312	4.14	5.496	4.387	3.852	5.305	3.945	3.965	5.15	4.22	4.133	4.395	5.258	3.576	9.7	3.42	4.3	3.916	3.984	4.617	3.861	4.9	3.916	4.062	6.1	4.086	4.03	4.777	4.64	3.805	3.898	4.777	4.56	5.04	3.955	4.477	4.297	5.02	3.916	4.27	3.85	4.438	3.93	4.598	4.14	3.846	5.07	4.203	4.6	4.13	4.87	3.707	4.785	4.207	3.984	3.516	4.113	3.934	4.258	4.938	5.715	3.93	4.58	4.34	4.125	5.42	4.438	4.08	4.008	4.04	4.863	4.49	4.2	3.72	5.09	3.793	4.91	4.613	4.645	4.227	4.26	3.602	4.406	5.07	4.02	3.908	5.684	5.723	4.867	3.934	6.207	4.21	4.047	3.78	4.14	4.28	4.355	4.1	6.61	4.242	3.645	4.867	4.27	3.695	3.963	4.613	4.01	4.63	3.902	4.496	3.87	4.496	5.695	4.418	4.457	5.89	4.055	3.965	4.188	4.02	4.855	4.41	4.977	3.387	4.395	4.2	5.797	3.936	4.36	4.14	3.994	4.82	4.062	4.277	3.785	3.822	4.586	4.832	4.324	4.312	4.043	3.314	3.668	3.879	4.473	4.24	4.285	4.754	4.043	4.91	4.48	5.492	4.37	4.04	3.904	4.605	3.574	4.016	3.906	5.06	3.97	3.832	3.633	3.838	5.344	4.09	4.17	3.963	4.43	4.38	4.207	4.414	4.293	3.732	4.258	4.008	3.945	3.723	3.611	4.496	3.941	4.85	3.979	4.016	4.22	5.984	5.258	4.273	4.875	3.812	3.697	3.762	4.418	4.613	4.37	4.203	4.64	3.8	5.17	3.559	4.11	5.023	4.676	3.668	3.938	3.479	5.145	4.664	6.043	3.926	4.793	4.438	3.865	3.912	3.889	4.504	4.113	4.74	4.32	4.094	3.834	4.33	5.08	4.457	4.605	4.527	4.793	3.602	4.25	4.293	5.09	4.44	6.543	4.598	3.945	3.822	3.678	4.273	3.527	4.273	4.85	4.293	4.223	4.273	4.33	4.746	3.87	4.844	5.38	3.666	4.324	4.54	4.22	3.893	6.508	5.81	5.09	3.7	3.768	4.543	5.8	3.97	4.434	4.19	5.965	3.766	4.195	4.25	4.465	4.746	3.965	4.168	4.29	4.195	4.34	3.713	5.68	4.05	3.695	4.797	4.316	4.195	4.605	4.1	4.312	4.277	4.996	4.223	4.906	3.715	4.082	5.504	3.9	4.03	4.63	4.16	3.996	4.42	4.043	3.85	4.6	4.64	4.0	3.863	4.66	3.7	4.086	4.867	4.098	4.5	3.475	5.797	4.234	4.336	4.566	4.496	4.566	3.635	4.418	4.133	4.613	4.066	3.688	3.947	4.418	3.701	5.637	4.203	3.857	3.797	4.56	6.285	4.125	5.848	5.516	4.402	5.266	4.64	3.879	3.475	4.926	4.04	4.566	4.562	4.117	5.266	4.215	5.184	4.785	4.035	3.932	5.016	4.195	4.047	4.86	5.066	4.34	4.184	4.42	4.01	4.1	3.951	4.145	5.06	4.17	4.24	4.01	4.125	4.586	5.625	4.76	5.875	3.936	3.678	4.926	4.516	4.086	3.71	4.203	4.695	4.113	4.58	4.79	4.37	4.0	5.45	4.797	4.633	3.715	4.3	4.97	5.887	4.84	3.85	4.477	4.22	4.645	4.277	4.086	4.125	4.09	4.043	3.498	4.25	6.207	4.08	3.814	3.803	5.305	4.125	4.082	3.549	3.908	3.746	5.16	4.21	3.975	4.383	4.69	4.086	4.574	5.168	4.098	4.555	4.36	5.348	4.26	3.88	3.732	4.348	4.344	5.44	3.582	3.736	4.492	5.19	5.164	3.918	6.266	4.67	4.23	3.996	4.023	4.465	4.117	3.902	5.79	4.203	5.344	5.09	5.344	4.418	5.35	3.896	3.969	4.59	4.48	4.17	4.867	4.258	3.957	4.453	4.363	3.89	3.885	4.926	5.24	5.38	4.453	5.19	5.105	4.402	5.895	4.195	4.938	4.496	4.11	3.758	3.996	3.83	4.477	4.297	4.566	4.34	4.73	3.633	3.633	4.25	4.023	4.258	4.336	3.777	3.947	4.785	6.61	3.777	5.08	3.201	3.9	4.906	4.2	4.484	4.81	4.81	5.344	4.06	4.14	4.66	3.283	4.24	4.3	4.312	4.465	4.055	3.504	3.959	4.316	3.797	5.406	4.305	4.082	4.516	4.535	3.826	4.11	4.566	4.086	3.996	4.715	3.705	4.742	3.715	9.664	4.2	4.465	4.203	4.402	5.28	3.596	5.18	4.22	4.27	3.85	6.0	5.934	3.625	6.293	5.336	3.809	4.113	3.883	3.764	5.074	3.746	4.64	4.016	4.133	4.566	4.664	3.283	4.645	3.8	4.08	4.805	4.887	3.89	4.613	5.15	3.803	5.79	4.26	3.799	3.846	3.482	4.168	4.14	3.9	5.168	4.836	6.543	3.387	4.79	4.293	3.898	3.807	4.785	3.797	3.912	3.941	5.594	4.047	3.803	4.562	5.51	4.543	4.645	4.695	4.09	4.434	4.246	4.633	4.26	4.035	4.383	4.06	5.32	4.566	4.2	3.945	4.125	4.004	4.383	4.746	3.8	4.516	4.504	3.854	4.33	6.043	3.936	4.02	3.938	3.855	4.54	4.53	4.445	3.848	5.266	4.383	4.08	3.314	4.508	4.41	4.36	3.72	5.21	5.176	3.78	4.227	5.883	3.938	4.926	3.7	3.98	4.24	4.516	4.348	5.965	5.133	4.34	6.266	5.008	5.023	3.666	4.62	4.156	4.88	5.582	3.922	5.84	3.625	3.734	4.05	4.977	3.617	3.994	4.348	3.611	6.285	3.475	3.908	4.453	3.879	4.55	5.37	4.223	5.832	4.168	4.516	3.768	4.168	3.758	4.527	3.88	4.555	4.1	4.484	3.996	4.266	3.623	4.754	3.72	3.988	4.266	3.78	3.824	9.664	3.746	4.887	3.938	4.27	3.941	4.496	4.25	3.957	3.744	4.48	4.06	4.027	5.848	3.656	5.06	4.42	4.457	3.91	3.979	4.47	3.77	3.668	4.426	4.973	6.43	4.312	5.035	5.01	4.836	4.87	4.297	5.28	5.89	3.62	3.754	3.877	4.37	4.375	4.31	4.418	3.678	3.545	4.14	4.48	5.145	3.965	4.152	4.395	3.514	5.258	5.06	3.908	4.844	4.676	3.504	3.99	4.312	3.803	4.27	3.664	3.654	4.207	5.176	4.387	7.19	3.615	4.027	3.867	4.12	3.668	3.545	3.861	3.805	3.969	4.016	5.707	5.31	3.854	3.973	3.918	3.479	3.938	3.705	3.705	4.42	4.285	4.055	4.273	4.457	4.297	3.764	4.402	4.61	4.645	3.78	4.902	4.605	3.201	4.36	3.678	3.871	3.652	6.254	4.797	4.953	5.105	6.61	5.312	3.812	3.723	4.58	3.559	4.336	3.695	5.184	4.004	5.32	4.535	4.305	4.004	3.99	3.918	5.6	5.625	5.09	4.754	5.598	4.285	3.785	3.97	4.902	3.945	4.29	4.086	4.29	4.074	4.418	4.035	4.27	4.11	4.08	3.668	3.986	3.535	3.633	4.56	3.99	4.07	4.29	4.016	4.164	3.912	4.168	3.523	4.957	3.678	3.387	6.113	3.877	5.508	3.957	3.85	4.28	4.78	4.613	5.06	5.965	3.89	4.594	4.184	5.094	4.105	3.906	5.703	4.402	4.273	3.938	3.95	4.984	3.902	4.207	4.05	4.414	3.932	3.902	5.45	3.732	3.934	3.885	4.406	3.943	5.164	4.22	3.887	7.168	3.559	4.547	4.598	4.293	3.656	4.19	5.242	5.723	4.05	4.02	4.426	4.125	4.97	5.465	4.254	4.383	4.137	3.764	4.316	4.41	4.824	5.58	4.6	4.14	3.467	4.316	4.086	4.633	4.098	3.717	3.645	5.164	3.951	4.19	4.254	5.918	3.896	4.062	5.082	5.965	5.87	3.984	4.727	4.78	4.62	4.13	5.336	4.402	4.44	4.91	4.36	4.926	4.44	5.594	6.02	4.766	4.1	4.387	4.445	3.99	4.19	3.926	4.168	4.08	4.184	5.17	4.08	4.38	3.984	3.898	3.498	4.746	4.023	4.06	4.34	4.723	4.168	4.355	4.215	5.06	4.56	4.14	4.016	5.38	3.93	4.164	3.752	4.844	4.906	4.098	4.477	5.293	3.53	3.695	4.492	4.316	5.465	5.246	5.348	4.63	5.848	4.84	4.918	4.605	3.916	4.01	3.988	4.273	5.46	4.453	4.184	3.977	4.97	3.922	3.86	3.988	5.8	4.125	3.656	4.684	3.934	5.125	4.57	3.656	4.566	4.176	5.242	4.496	5.09	4.23	4.312	4.92	4.703	4.22	4.273	5.684	4.12	3.83	4.3	4.383	3.975	4.227	4.37	3.857	4.25	3.91	4.934	4.63	4.03	5.008	3.645	3.574	4.438	3.596	4.293	4.41	5.79	4.707	5.418	4.285	4.27	4.49	4.305	4.836	3.588	4.336	4.324	4.484	4.0	4.15	3.943	3.623	3.697	3.89	4.2	3.99	5.344	4.023	5.17	3.496	4.566	5.465	3.885	4.92	4.094	3.87	5.184	3.678	4.05	4.11	4.27	4.18	3.812	5.406	4.016	4.383	3.994	3.72	3.85	4.203	4.13	3.898	3.701	4.246	4.18	3.62	4.785	4.105	3.715	4.906	4.28	4.14	4.793	5.895	3.957	4.47	3.701	4.07	4.66	4.844	5.164	4.34	4.465	4.887	3.803	4.73	3.355	5.06	5.242	3.979	4.402	3.422	4.348	3.916	3.94	4.227	5.184	4.176	4.43	3.934	4.316	4.375	5.207	4.17	3.6	6.113	4.64	3.873	4.91	5.41	3.89	3.283	4.062	4.215	3.986	4.74	4.617	5.266	5.203	4.227	4.117	3.947	6.473	3.908	4.0	4.76	4.168	5.426	4.414	4.74	4.54	4.25	4.94	4.195	4.734	4.836	5.12	4.16	5.87	3.78	4.09	4.164	3.941	5.125	3.73	4.164	4.137	6.1	4.016	3.633	4.766	4.03	3.932	3.883	3.812	3.74	3.361	5.723	3.762	4.34	5.05	4.875	3.988	4.36	4.297	4.086	4.793	5.918	4.098	4.203	4.12	3.7	5.21	5.637	5.19	6.227	4.145	4.14	4.566	3.805	3.918	4.832	4.43	4.184	4.305	4.285	4.54	5.21	4.31	5.17	4.31	4.723	3.76	4.16	4.594	5.68	4.066	6.95	4.29	4.3	3.838	3.842	4.18	4.93	5.6	4.043	5.23	4.33	4.16	4.336	3.914	4.29	4.184	5.18	4.656	3.898	3.746	5.258	3.871	3.91	4.926	4.684	3.982	4.13	4.402	6.492	3.879	9.7	3.91	3.861	4.08	5.133	3.72	4.387	3.668	5.31	3.72	4.2	4.96	5.625	3.695	5.008	3.951	4.164	3.709	5.01	4.58	4.902	3.496	3.797	4.312	3.537	4.82	3.777	4.137	4.434	4.574	5.54	3.904	4.734	3.646	4.74	5.625	3.916	4.06	4.73	4.566	3.914	4.38	3.803	4.574	4.145	4.01	3.65	3.988	4.164	4.195	4.34	3.76	3.807	4.473	3.932	4.246	4.387	4.324	4.0	3.664	3.846	4.715	4.055	3.588	4.26	4.36	3.79	4.08	4.363	4.84	4.06	4.723	4.176	3.932	3.703	4.035	4.402	4.08	4.92	4.01	3.99	3.926	3.982	4.125	3.912	4.375	4.598	3.611	4.324	4.49	4.02	4.793	5.19	4.645	4.27	3.71	3.885	3.447	3.479	3.754	4.273	3.723	4.44	4.684	4.85	4.113	4.363	3.73	4.055	4.645	4.246	5.035	3.645	3.479	3.7	3.408	3.902	4.06	5.156	3.686	4.39	4.29	3.916	3.846	4.473	3.771	4.09	6.227	5.19	4.61	4.984	3.588	4.605	4.973	3.814	4.38	4.285	4.2	5.09	4.684	3.79	4.223	5.895	4.395	4.73	4.215	4.375	4.938	4.473	3.861	3.201	4.46	4.168	4.56	4.06	4.324	4.633	4.66	4.074	5.496	4.203	9.7	3.545	4.07	4.418	4.496	4.453	5.125	5.047	3.88	3.912	4.12	3.945	4.086	4.645	5.58	4.027	3.922	4.266	4.938	5.707	6.285	4.0	4.098	4.793	3.99	4.582	3.922	4.254	5.406	3.709	3.492	3.973	4.06	4.09	5.055	3.908	4.6	4.027	4.395	4.664	3.814	4.035	3.787	4.38	6.473	4.824	4.145	5.17	3.709	4.6	4.76	4.43	5.797	4.04	4.79	4.566	3.592	5.08	4.293	3.79	4.07	5.633	3.324	6.28	4.168	3.908	4.375	5.258	3.926	3.965	4.074	4.836	3.764	5.273	4.32	3.822	3.908	4.258	3.633	3.945	4.12	3.984	3.72	3.514	5.44	5.46	3.936	4.293	3.986	5.934	4.156	4.598	4.434	6.625	4.035	5.168	4.086	4.273	4.664	4.15	4.14	4.09	4.14	5.95	4.12	5.082	4.676	3.957	5.957	4.137	4.22	6.168	3.266	3.95	4.973	4.008	4.668	3.797	5.02	3.967	4.156	5.812	4.336	4.78	4.16	4.117	4.84	5.125	4.645	5.19	3.947	5.43	4.633	4.63	4.62	5.08	3.832	4.383	3.975	3.99	4.29	3.994	4.81	5.81	4.184	4.08	4.613	4.34	4.465	3.623	3.799	4.465	4.242	4.32	4.246	3.977	6.254	4.79	4.594	4.21	3.799	3.627	4.066	4.04	4.918	3.77	4.035	3.996	4.72	4.082	4.977	4.336	4.7	5.184	4.64	4.723	4.51	5.16	3.777	3.787	3.885	3.945	4.62	4.777	4.035	4.344	4.516	3.87	3.719	4.402	3.926	4.414	3.965	4.453	4.6	3.861	4.266	3.975	3.596	3.719	5.035	4.21	4.484	4.19	4.32	4.105	4.87	4.44	4.887	3.9	5.848	3.68	3.49	4.402	3.871	3.979	4.06	4.207	4.715	9.664	4.22	4.027	4.54	4.25	4.39	4.56	3.71	4.973	3.967	4.207	4.41	3.842	3.73	4.113	4.062	5.316	3.98	3.852	4.37	5.848	4.246	4.81	5.055	4.36	3.88	5.164	5.04	4.68	4.434	4.035	4.785	5.074	4.22	3.807	3.55	4.46	4.555	4.08	3.666	5.496	5.203	3.918	5.875	4.445	4.273	4.547	5.34	3.98	4.266	5.12	3.945	4.203	4.223	4.754	5.965	4.973	4.195	3.977	4.156	4.125	4.875	4.06	5.195	4.285	4.66	4.26	4.06	3.627	5.44	4.414	4.73	7.19	3.926	4.33	4.84	3.855	3.957	3.76	4.453	4.258	3.814	3.926	4.23	4.03	4.68	4.87	4.652	4.426	4.85	4.32	4.63	5.84	5.215	4.168	4.71	3.848	4.055	3.861	4.53	3.79	4.63	4.566	4.46	7.67	4.38	4.11	4.047	4.64	4.11	4.03	5.04	4.094	3.957	4.395	3.656	4.477	4.844	4.48	3.186	3.86	5.09	4.137	4.152	4.438	5.16	4.566	5.29	4.24	3.941	4.633	3.973	4.902	4.125	4.39	4.645	3.475	6.113	3.57	5.266	4.36	4.45	3.959	4.465	4.664	3.984	4.277	4.43	4.008	3.617	5.207	6.992	3.873	4.453	4.72	6.027	3.586	5.258	3.93	3.9	4.547	5.848	4.37	3.625	5.32	4.88	4.54	4.19	4.184	4.973	5.02	5.633	4.047	4.08	3.824	4.004	5.996	3.912	3.678	4.004	5.023	4.414	4.695	4.01	4.656	3.883	4.06	4.145	4.05	4.035	3.965	4.273	3.865	4.88	4.9	3.803	4.656	4.273	3.639	5.31	4.742	4.22	4.453	5.19	5.25	4.07	5.117	5.344	3.934	3.639	3.91	5.254	3.922	3.588	5.46	5.09	3.361	3.92	4.02	4.426	4.973	3.777	4.008	4.207	4.04	3.844	4.312	5.59	3.838	4.043	4.26	4.242	3.854	3.908	4.32	3.996	4.82	5.355	5.16	3.922	3.99	4.754	4.81	5.812	4.89	5.055	4.855	4.535	5.09	4.12	3.771	3.537	3.719	4.996	5.06	4.734	4.51	4.242	3.783	5.594	3.658	4.4	4.508	5.47	3.627	4.684	4.465	4.387	4.09	4.105	4.21	4.113	5.145	5.887	4.28	4.496	4.566	5.348	4.21	3.94	3.479	3.984	3.908	3.832	4.16	4.297	4.297	4.66	3.8	3.865	3.574	4.266	7.67	4.73	7.19	4.145	4.6	4.11	3.754	5.87	4.594	4.098	5.207	3.766	4.85	3.607	4.156	5.453	3.588	4.22	5.18	3.955	3.633	4.387	4.438	3.914	4.48	3.957	3.738	4.285	3.791	4.664	4.61	3.908	4.203	3.771	3.99	4.22	6.625	4.566	4.605	3.865	4.055	4.766	4.27	4.64	3.984	6.293	4.54	4.457	4.344	4.695	5.105	3.623	5.594	4.44	4.375	8.0	5.18	4.504	4.23	4.08	5.777	3.49	3.926	4.895	4.312	6.508	4.18	3.775	5.16	4.633	4.535	4.645	4.402	5.79	4.266	3.654	4.805	3.86	5.074	5.055	4.285	3.441	3.83	4.52	4.594	4.56	4.27	4.07	4.87	4.5	4.09	3.664	5.05	4.36	4.09	4.164	3.77	4.188	4.79	6.855	3.855	4.293	4.43	4.234	4.062	4.44	3.545	4.066	5.055	3.549	3.766	3.898	3.678	3.787	3.678	4.184	4.727	4.71	4.375	4.85	4.348	4.605	4.35	4.05	3.863	3.99	3.883	3.678	3.834	3.99	3.758	3.623	4.31	4.863	4.293	3.984	5.24	4.383	5.883	4.746	4.07	4.64	4.8	4.043	4.46	4.195	4.85	4.63	5.26	4.22	4.375	4.32	4.113	4.22	4.254	4.094	4.965	4.73	5.168	6.5	3.26	5.11	4.18	4.34	4.43	4.547	5.28	4.18	3.926	4.2	3.941	5.598	3.889	3.941	3.908	4.695	3.76	4.473	4.49	3.77	4.043	4.02	4.156	3.979	4.91	3.977	3.715	3.996	3.977	4.473	5.57	4.64	4.477	4.27	4.2	4.36	3.775	4.355	4.617	4.46	3.834	4.414	3.732	4.395	4.293	4.074	4.375	4.027	3.615	4.363	4.297	3.584	4.438	4.793	5.812	3.889	4.38	5.984	4.8	3.99	4.438	5.266	4.17	3.914	5.258	4.023	5.21	3.867	4.176	3.592	3.756	4.316	5.02	4.375	4.277	3.549	3.945	4.2	4.375	3.941	5.492	4.04	3.482	3.68	3.94	4.938	3.615	5.617	3.535	5.832	3.824	3.787	3.941	4.08	5.23	4.258	4.12	4.297	4.285	4.586	3.973	3.408	3.822	4.57	3.479	4.887	3.855	3.81	6.625	4.82	4.26	5.043	4.125	4.02	3.959	3.97	4.664	5.293	3.854	4.203	4.027	4.29	4.195	4.76	3.324	4.754	4.32	4.293	4.023	4.074	3.682	3.887	4.57	4.08	4.2	4.508	4.59	4.03	4.94	3.867	3.504	4.16	4.695	3.926	4.133	4.125	4.977	4.875	4.95	3.85	4.83	5.12	5.06	3.697	4.168	3.71	4.293	4.31	4.047	4.176	5.18	3.955	5.656	4.168	4.137	5.965	4.473	4.152	3.83	3.969	4.344	5.28	4.332	3.98	3.93	4.08	6.59	5.1	3.914	4.04	3.975	4.145	4.195	4.242	4.42	4.53	4.07	3.691	5.453	5.133	4.02	3.832	5.26	5.617	3.854	5.406	6.027	4.78	5.34	4.43	4.023	4.402	4.22	5.656	3.71	4.285	4.31	3.787	4.85	4.305	5.965	4.312	3.762	4.08	5.324	4.566	4.52	4.11	3.791	4.62	5.37	4.613	5.656	3.324	3.447	4.617	4.02	4.617	4.11	3.42	4.094	4.418	4.87	3.535	4.29	4.64	4.25	5.01	3.785	4.22	6.43	4.96	4.29	4.043	3.965	3.756	4.492	4.535	5.777	5.273	3.746	5.43	4.438	4.414	4.38	4.41	4.465	3.715	3.832	5.39	5.133	4.71	3.654	4.016	5.242	4.438	4.34	4.42	4.36	4.145	4.93	3.78	4.332	4.527	3.822	3.777	5.46	4.145	4.59	6.59	3.941	6.8	4.633	4.324	3.72	4.66	3.824	4.414	4.84	3.596	4.316	4.594	3.682	4.06	4.836	4.168	4.18	4.207	5.17	4.35	4.355	4.1	4.867	3.756	4.016	4.57	5.074	4.098	4.406	4.08	4.785	5.285	4.22	5.46	8.0	3.576	4.887	4.105	4.52	4.008	4.035	4.305	4.9	3.902	5.258	4.44	5.02	4.27	4.1	4.87	4.79	4.094	5.08	4.664	3.535	5.133	5.707	4.64	4.05	3.97	4.125	3.752	3.982	4.14	4.25	3.945	4.176	4.36	4.08	3.977	6.625	4.32	4.29	5.637	3.602	3.828	6.125	3.836	4.15	4.01	3.615	3.787	4.66	4.54	4.195	4.02	3.963	4.918	4.22	4.484	4.33	3.838	4.66	4.273	3.71	5.043	4.555	4.25	3.678	3.979	4.49	3.941	3.98	4.402	3.709	4.36	3.639	4.184	4.656	5.055	4.527	4.26	5.047	3.85	3.729	3.918	4.17	5.516	3.62	3.633	3.934	4.02	3.496	4.273	5.0	3.709	4.33	4.375	3.965	6.285	4.297	4.203	6.625	5.16	4.074	4.254	3.576	5.008	4.61	4.016	4.88	3.72	3.732	4.496	4.504	3.947	4.184	6.95	5.91	4.52	4.29	5.06	3.797	3.832	4.832	4.125	3.926	4.867	4.64	4.984	4.203	3.83	4.113	4.14	5.656	4.035	5.684	3.988	5.21	4.6	4.36	4.31	4.336	4.594	5.41	5.125	4.105	4.348	3.924	4.27	4.15	3.723	4.098	3.977	4.11	3.99	3.62	5.87	4.773	4.266	3.922	4.008	4.98	3.79	4.36	4.938	5.492	3.703	4.316	4.156	5.125	3.904	3.68	4.836	5.402	4.703	3.78	4.402	5.008	3.656	4.566	4.395	4.496	4.51	3.766	3.76	4.004	4.25	4.133	6.324	4.008	4.36	4.47	3.785	3.918	4.746	5.305	4.375	4.06	3.936	5.0	4.305	4.113	4.184	3.963	4.05	3.78	5.81	4.324	5.934	3.576	3.582	5.19	3.514	3.584	3.996	5.17	3.8	6.168	5.656	4.02	4.027	4.12	4.26	3.898	3.78	4.203	4.074	3.324	6.203	3.838	3.691	3.98	5.37	3.668	3.787	5.8	3.656	4.04	3.582	4.9	4.402	4.87	5.17	4.34	4.63	4.527	4.375	4.16	4.285	4.2	3.814	5.418	4.09	4.27	6.113	3.467	5.08	4.53	4.76	4.63	4.414	5.18	3.766	3.668	5.242	4.457	3.559	3.826	4.348	3.893	5.125	4.03	3.297	5.023	3.807	3.838	4.7	3.955	4.09	3.984	4.56	5.01	4.805	4.312	3.72	3.78	4.97	4.023	4.08	4.6	4.016	4.18	4.66	4.75	4.41	4.4	4.047	4.2	4.582	4.973	4.242	4.973	4.88	3.941	5.453	4.33	4.08	4.676	5.1	3.871	4.438	4.152	4.543	3.898	3.686	4.965	4.324	4.22	4.152	4.293	5.19	3.482	4.797	3.951	5.05	4.098	4.266	5.348	4.24	3.582	4.11	4.805	4.086	4.066	3.791	4.35	4.44	4.1	3.441	3.553	4.836	4.293	3.945	3.71	3.78	4.035	5.43	4.07	4.184	4.273	5.312	4.0	4.63	5.336	4.168	4.633	4.56	3.889	4.223	4.133	4.027	4.12	6.324	5.06	4.934	4.1	4.066	4.434	5.41	3.922	3.797	4.684	5.094	4.207	3.78	4.38	3.553	3.537	4.74	4.64	3.957	3.916	4.723	4.52	4.324	3.965	5.09	4.34	3.932	4.266	4.453	4.926	3.863	3.78	3.746	5.465	4.348	4.285	4.355	4.03	4.055	4.43	4.953	4.227	6.168	4.38	4.105	4.03	3.283	5.305	5.848	4.336	4.375	4.816	4.08	5.598	3.936	4.473	4.566	3.7	4.07	5.63	4.375	4.07	3.824	4.906	5.863	4.066	4.99	4.25	5.06	4.453	4.324	4.926	3.314	4.184	4.0	4.785	5.23	4.15	4.29	3.932	4.14	3.965	4.203	3.682	3.713	4.6	5.137	4.484	4.617	4.566	4.094	4.746	5.168	4.06	3.994	4.137	4.152	4.17	4.71	4.402	5.094	4.074	5.633	5.023	3.88	3.79	3.908	5.164	5.17	4.08	3.918	3.496	4.16	3.791	4.395	3.92	3.945	4.57	3.744	4.18	3.914	5.312	3.82	4.8	4.25	3.426	4.797	4.383	4.895	4.1	4.05	4.49	5.023	4.53	4.125	3.982	4.395	3.783	4.605	4.434	4.043	6.61	4.316	5.797	4.184	4.36	3.783	3.771	3.79	3.916	4.41	4.168	3.803	5.184	4.08	4.02	3.945	3.812	5.305	4.87	4.285	4.04	4.59	4.23	4.355	3.945	4.055	3.785	4.098	5.723	4.387	4.6	4.402	8.0	4.223	3.848	3.666	4.87	4.785	3.607	4.4	4.293	3.63	3.5	4.383	4.17	4.652	4.227	3.951	5.723	4.87	4.64	4.793	3.938	3.56	4.125	3.902	3.715	4.3	5.95	4.207	4.08	4.4	4.195	4.48	5.06	4.38	4.035	4.477	4.418	3.746	3.732	3.967	4.043	4.035	4.535	4.164	3.871	4.26	3.26	4.25	6.152	4.9	4.902	4.266	4.58	4.844	5.17	3.979	4.895	4.867	4.875	3.908	4.293	4.53	5.043	3.945	4.24	4.92	4.48	4.227	3.482	4.453	3.312	3.803	4.566	4.863	3.623	3.812	4.59	3.914	4.07	6.324	4.715	4.2	4.125	3.914	5.95	4.395	4.164	4.086	4.19	4.375	4.008	4.324	4.22	4.035	5.45	5.29	5.465	4.4	4.29	4.54	3.91	4.36	3.855	3.637	5.44	4.066	3.834	4.184	4.08	4.867	3.834	3.53	4.664	4.168	3.812	4.543	4.56	3.984	3.838	3.832	4.086	3.736	4.176	4.61	4.473	4.285	4.23	4.42	4.418	4.02	3.611	6.285	5.04	4.805	4.47	6.168	4.453	5.625	4.504	3.984	3.758	4.008	4.02	4.258	4.418	4.727	3.57	4.1	4.85	3.71	3.945	4.457	4.816	5.81	4.01	4.91	4.848	3.514	4.043	4.332	4.113	4.137	3.906	5.41	4.324	4.773	3.684	4.242	5.324	4.902	6.61	4.316	4.8	4.42	5.87	4.383	4.633	4.293	4.62	4.31	4.926	5.418	4.938	4.387	4.19	4.117	4.387	3.746	4.535	5.05	4.418	3.764	3.85	4.6	3.633	4.11	4.598	5.05	3.914	6.234	4.145	4.363	4.207	4.74	4.082	3.988	4.93	3.46	9.664	4.055	4.773	5.617	5.508	3.744	4.844	3.688	3.766	5.465	5.777	6.22	5.137	4.06	4.375	4.527	3.896	5.895	3.818	5.38	5.582	4.457	4.27	4.465	5.074	5.67	4.242	4.176	4.31	5.79	3.777	4.254	4.387	3.695	3.979	4.156	3.8	5.19	3.678	3.324	4.676	5.715	4.33	3.83	3.793	3.754	3.527	3.201	4.03	4.434	5.156	3.666	4.504	3.803	4.47	4.07	4.426	4.113	4.19	4.016	4.168	3.729	4.29	4.207	3.758	4.19	3.537	3.654	3.79	4.24	4.12	3.852	3.967	3.678	4.42	4.125	4.797	3.65	4.168	4.73	3.717	4.332	5.375	4.125	4.117	3.697	4.145	4.17	3.822	3.943	5.344	4.4	4.86	4.902	3.814	4.47	3.734	4.375	3.912	5.098	3.646	5.156	4.08	4.715	4.27	4.12	4.184	4.44	5.35	4.406	3.902	3.988	4.203	4.086	3.71	4.617	4.66	3.84	4.086	4.62	5.293	3.861	3.678	4.055	4.797	3.78	4.63	3.947	3.889	3.994	5.29	5.23	4.81	4.645	4.53	3.955	4.05	4.375	5.31	4.44	4.66	4.156	4.66	4.195	4.844	4.887	4.836	3.537	4.055	4.926	5.164	4.996	3.76	4.332	4.242	3.492	3.916	4.074	3.627	4.63	3.803	3.787	4.703	4.285	5.934	3.89	5.16	5.2	4.04	4.17	4.105	4.22	3.79	3.918	4.03	4.285	3.709	3.865	3.709	3.818	3.936	3.725	4.02	3.695	4.2	3.738	4.184	6.543	6.266	6.473	4.42	4.785	4.53	4.43	4.22	5.38	4.035	4.168	3.756	4.266	3.998	5.777	4.29	4.6	5.266	3.898	4.875	4.074	3.736	4.01	4.062	4.28	4.492	4.32	4.36	4.01	4.01	4.973	4.38	4.293	4.26	4.03	4.195	4.695	6.367	4.152	4.0	3.541	4.434	3.889	4.746	4.285	3.945	3.617	4.203	3.576	4.375	4.418	4.04	4.27	4.08	3.854	4.07	5.164	4.12	3.78	4.215	5.703	4.63	4.375	4.23	4.89	4.01	3.945	3.812	4.438	4.395	3.684	4.95	4.004	5.035	4.09	3.758	3.803	4.0	5.344	3.996	4.53	4.023	4.16	4.785	4.887	5.47	4.33	3.857	4.164	4.926	4.48	3.963	3.715	6.168	3.633	3.984	4.16	5.684	4.633	4.223	5.67	3.947	4.27	4.34	4.66	3.807	3.883	4.785	4.94	4.312	3.822	4.32	5.145	5.7	4.58	4.645	4.88	4.273	4.48	4.594	3.996	4.137	5.008	3.762	5.023	5.164	3.99	4.277	5.89	4.402	3.691	4.81	5.355	4.535	5.242	4.79	5.598	4.11	3.695	4.15	6.59	5.26	3.957	3.936	3.814	4.176	3.88	5.348	3.607	4.926	3.666	4.426	4.098	4.086	3.912	4.566	4.32	5.89	4.438	4.27	3.78	3.467	3.715	4.05	5.87	3.941	5.023	4.758	5.46	3.885	3.678	4.36	4.66	4.54	4.53	4.332	4.797	3.887	4.17	4.246	4.664	4.293	4.14	3.953	5.43	4.434	3.838	4.68	3.982	3.941	4.84	4.426	3.965	4.13	3.482	3.99	3.422	3.682	4.14	4.22	3.977	3.982	4.36	3.746	4.016	5.0	3.72	4.297	3.592	4.01	4.18	4.02	4.492	4.152	4.72	3.994	3.475	3.746	4.363	4.09	3.896	4.695	4.44	5.453	4.61	4.246	4.418	4.504	4.324	4.926	3.756	4.566	4.973	4.87	4.06	4.316	4.52	3.973	4.34	4.152	4.17	4.36	3.678	5.465	4.92	5.29	3.988	4.62	4.395	4.664	4.824	3.822	4.168	5.81	3.701	4.785	4.273	4.273	5.18	4.11	4.13	4.953	4.14	4.953	3.955	4.754	3.387	4.02	5.906	4.96	5.21	4.473	4.996	4.22	5.062	4.863	5.156	3.586	5.246	4.125	4.395	4.305	4.402	4.695	4.34	4.31	3.922	4.62	4.734	5.1	5.906	4.12	5.055	4.453	5.184	4.473	3.812	4.4	3.941	3.99	4.863	3.83	3.768	4.51	4.305	4.297	4.85	4.387	3.186	3.916	4.7	5.285	4.312	5.965	3.932	4.555	4.426	4.258	3.889	4.29	3.814	5.04	3.656	5.625	4.74	4.14	4.44	3.941	4.16	4.52	3.988	4.715	5.0	4.008	5.46	5.703	4.06	5.26	4.082	4.312	3.783	4.17	4.58	4.84	4.02	3.955	3.936	3.877	4.57	4.453	5.258	4.312	3.89	4.117	4.055	5.184	4.74	4.49	3.479	4.344	7.19	5.504	3.99	4.277	4.47	4.918	3.826	5.02	4.094	4.383	3.996	3.871	3.996	4.387	3.832	4.176	4.36	4.586	5.28	4.035	4.395	4.324	4.562	3.895	3.703	4.74	4.258	4.113	5.54	3.94	4.18	4.875	3.686	4.59	3.934	4.67	4.504	4.133	4.066	4.84	4.535	4.57	4.04	3.78	4.773	3.957	4.36	4.336	3.549	4.2	4.02	4.13	3.912	4.113	4.23	5.46	3.49	4.113	4.832	4.59	4.277	4.086	4.16	4.402	4.805	4.56	3.932	3.846	4.24	4.168	3.361	4.36	5.684	5.17	4.062	5.984	4.11	4.016	5.04	3.74	4.465	3.703	4.293	4.953	4.77	4.156	5.24	5.35	4.6	3.787	3.71	4.465	4.207	4.055	5.07	4.176	3.936	3.768	4.082	3.865	4.71	3.957	4.203	3.72	3.709	3.791	4.594	5.1	4.73	4.22	6.844	3.697	4.035	3.71	3.996	4.434	5.832	4.035	5.516	4.082	5.707	4.223	5.79	3.62	4.414	4.58	4.34	4.52	4.414	3.908	4.05	5.055	4.64	3.889	4.035	4.21	5.47	5.812	5.26	4.082	4.176	4.938	4.11	4.246	5.492	3.69	4.25	4.082	9.664	3.947	4.113	3.729	4.156	4.594	3.504	4.918	3.996	5.07	4.87	3.201	4.02	3.947	3.975	4.32	3.361	5.01	4.125	3.83	4.848	4.273	4.746	4.414	4.348	4.273	4.477	4.24	3.926	4.06	3.803	4.25	6.21	4.09	5.17	3.826	3.79	4.504	4.348	4.76	4.504	4.918	3.936	4.293	3.955	4.93	4.75	4.008	4.734	4.19	5.586	4.2	4.207	5.02	4.61	3.72	4.08	3.822	3.723	3.922	3.97	4.18	4.22	3.623	4.49	4.016	4.08	4.926	5.074	3.51	4.395	3.934	5.23	4.02	4.363	4.582	3.504	4.22	3.762	3.768	4.555	4.223	4.258	4.098	4.125	4.77	4.12	4.086	3.982	4.453	4.027	4.03	4.26	4.145	4.266	5.46	5.23	4.418	4.402	5.703	3.797	4.777	4.07	4.164	5.63	4.14	4.973	4.43	5.09	3.777	4.113	3.945	3.902	4.14	4.37	3.906	4.88	4.125	3.965	4.04	4.453	4.26	6.125	4.074	4.285	5.145	4.35	5.055	3.94	4.96	5.17	4.785	4.09	4.062	4.22	4.8	3.807	4.41	4.875	4.375	4.527	3.736	4.125	4.24	4.18	5.18	4.66	4.125	4.324	4.402	5.79	4.203	5.008	4.6	5.508	4.004	4.574	3.78	4.758	4.64	3.975	4.28	4.004	4.816	3.664	5.89	3.838	3.201	4.164	4.285	4.176	4.004	4.38	4.043	3.709	4.09	4.496	3.914	3.777	5.074	3.934	4.51	4.504	4.15	4.414	4.246	4.32	4.06	5.89	4.777	5.105	3.701	3.746	5.04	3.994	4.04	3.951	4.098	4.094	3.664	4.66	4.31	4.05	4.02	4.48	4.25	4.43	4.32	4.31	4.207	4.05	3.475	3.715	5.633	3.764	3.729	3.695	4.58	4.438	4.19	4.02	3.666	4.16	3.576	5.67	4.094	4.184	4.152	4.336	5.055	4.594	4.152	3.42	4.25	4.973	3.842	4.58	3.361	4.855	5.184	4.867	4.28	3.975	4.707	4.31	3.742	4.082	6.234	4.746	3.838	6.168	4.58	4.867	3.596	4.594	5.7	3.8	4.25	4.64	4.145	4.66	4.566	6.266	4.824	3.848	5.586	4.125	3.314	4.105	5.05	3.803	4.41	3.607	4.44	5.18	4.78	4.92	3.387	3.688	4.715	3.848	3.908	3.855	4.35	4.453	3.656	3.836	4.94	4.87	3.818	5.18	3.873	3.72	3.996	4.52	6.49	4.434	5.594	4.547	4.062	3.549	5.57	3.266	4.09	3.906	3.836	4.125	4.395	4.844	4.22	4.348	3.934	3.63	4.29	4.246	5.04	4.215	3.87	4.566	3.756	3.896	4.375	4.17	5.08	4.082	5.62	3.846	3.516	4.055	4.266	3.848	5.47	4.082	4.36	3.914	3.617	4.293	4.55	4.566	4.11	3.906	4.098	3.475	5.875	4.05	3.314	4.746	4.62	4.293	5.46	4.6	4.316	4.297	5.406	4.52	3.97	3.77	5.12	4.875	4.46	3.355	4.098	4.59	4.39	4.938	3.867	4.46	6.285	4.33	5.273	3.791	3.742	4.11	4.492	4.758	3.713	4.754	4.125	4.062	5.016	3.916	4.504	4.02	3.49	4.34	4.355	4.78	5.035	5.023	3.807	3.709	5.215	4.457	4.008	4.87	4.387	3.494	4.28	5.27	4.297	3.822	3.6	4.3	4.414	3.592	4.973	5.906	4.785	5.312	5.594	4.35	4.53	4.586	4.53	5.312	6.168	3.873	4.336	4.973	4.543	5.84	4.39	5.38	4.15	4.7	3.482	3.625	6.246	5.402	3.947	3.504	4.055	4.273	4.402	5.684	3.996	4.14	4.04	3.916	4.996	3.912	3.936	4.676	3.797	6.113	4.23	4.63	4.46	3.314	4.31	4.312	4.395	4.695	4.055	4.6	4.113	4.457	3.818	4.082	4.53	4.12	3.957	3.785	4.44	5.21	4.02	3.701	4.348	9.664	4.402	4.234	4.08	5.293	5.504	4.375	3.918	4.06	4.64	4.465	3.723	3.314	4.258	3.639	5.04	4.363	4.86	5.58	7.19	3.771	5.34	3.762	3.918	3.932	6.625	4.31	6.43	4.473	4.08	3.8	4.32	4.562	3.934	4.11	4.023	3.973	4.92	5.336	4.0	4.7	4.797	4.082	3.898	3.965	4.17	3.793	3.908	6.125	5.797	4.273	4.2	4.324	5.195	6.22	4.496	6.152	4.26	4.797	5.38	4.293	4.684	3.887	4.004	5.617	4.973	4.05	3.611	4.38	3.654	4.074	4.207	4.324	3.623	6.043	4.324	4.434	5.598	4.66	4.645	4.086	4.6	4.594	3.68	6.234	3.994	4.438	6.266	3.926	5.05	3.934	3.938	4.656	4.17	4.027	4.56	4.832	3.844	6.113	4.273	4.496	5.492	4.97	4.633	4.66	3.791	3.807	4.84	4.504	4.176	3.883	4.105	3.57	3.807	3.957	4.703	5.09	6.61	3.963	4.85	3.805	3.514	4.215	4.31	3.666	3.783	3.78	3.814	4.285	5.17	5.918	4.94	3.467	4.723	5.277	4.51	4.64	3.963	4.848	4.242	4.266	4.426	5.098	4.344	3.74	3.896	3.98	3.816	4.785	4.074	4.195	4.55	4.29	5.617	3.867	3.922	4.125	4.09	4.22	4.12	5.863	4.785	3.752	3.982	4.164	5.51	4.96	4.055	4.566	4.074	4.242	5.656	3.623	5.266	4.63	3.994	4.06	4.016	4.094	3.97	4.07	4.27	5.51	4.92	4.555	4.027	4.223	4.246	8.0	3.703	5.523	4.348	4.027	4.598	3.883	4.945	4.895	4.156	3.283	3.549	4.438	4.11	4.76	4.184	4.094	4.223	3.936	6.008	4.203	5.91	4.773	4.695	4.434	5.008	6.844	4.492	4.64	6.043	4.477	3.848	4.516	4.89	4.27	3.658	4.03	3.945	5.1	4.56	5.42	4.277	4.11	4.47	4.004	4.11	4.49	4.33	4.53	4.12	4.71	3.81	3.635	3.916	3.904	4.285	5.895	3.785	4.78	4.895	4.33	4.63	3.475	4.566	4.87	4.203	3.678	4.234	4.125	4.316	4.348	3.842	4.42	4.08	3.84	4.316	4.324	4.855	4.434	5.62	4.54	4.39	4.62	5.094	4.273	4.203	5.355	4.48	4.414	3.965	4.266	4.215	3.42	4.46	3.963	4.355	4.152	5.812	5.1	5.08	3.838	4.312	4.145	5.016	3.92	4.324	3.81	4.38	5.2	4.508	4.566	3.725	4.836	3.72	3.816	4.96	4.723	4.01	4.875	4.3	3.494	4.664	4.473	3.936	4.36	4.6	4.645	5.168	4.67	3.527	3.922	3.625	5.465	6.992	4.004	4.445	4.566	4.645	4.164	4.402	3.475	6.5	4.906	4.508	4.88	4.234	4.746	4.652	4.555	3.926	4.13	3.85	4.49	4.055	5.047	6.21	5.105	4.066	3.916	4.387	3.81	3.814	3.918	4.926	3.97	4.42	4.2	4.223	5.344	3.42	4.2	4.42	5.23	3.6	3.85	4.203	3.982	4.605	3.559	4.695	5.184	3.479	4.656	4.8	3.297	3.932	5.707	5.363	4.074	4.055	4.047	3.668	4.016	3.652	3.523	3.746	4.887	5.504	4.324	4.67	3.922	4.008	3.818	3.7	5.023	4.87	4.07	7.67	4.99	4.605	4.96	4.52	4.05	4.797	5.293	4.22	3.645	4.062	4.832	3.91	4.27	4.094	4.04	4.19	3.96	4.375	4.164	4.84	4.54	3.79	4.473	4.156	3.867	6.168	4.293	4.184	3.922	4.05	3.984	4.06	5.375	3.701	5.945	4.773	4.203	5.598	3.496	4.516	3.764	4.125	4.73	9.7	3.883	6.203	5.094	4.824	4.434	3.994	4.31	5.14	4.2	4.88	4.062	4.566	3.936	3.893	3.963	4.094	3.99	4.027	4.027	4.36	3.994	3.623	4.043	4.402	4.53	3.959	4.098	3.947	5.082	4.13	4.03	4.598	4.2	4.19	3.742	4.785	4.227	5.168	4.25	4.023	4.5	4.06	4.543	4.848	3.84	5.24	5.1	5.375	5.02	5.87	4.34	4.703	5.918	3.666	4.5	4.195	4.207	5.598	3.537	5.266	5.965	3.863	6.324	3.889	4.387	4.535	4.266	4.742	4.633	5.63	3.656	3.834	5.984	4.043	5.023	3.797	3.828	3.846	4.87	4.082	3.686	3.797	5.19	4.32	4.402	4.316	4.85	4.29	3.762	4.414	4.17	4.57	4.29	4.105	4.098	3.422	5.23	4.074	4.13	5.035	3.922	4.316	6.324	3.998	4.633	3.68	4.58	4.484	4.77	3.479	4.734	4.06	4.16	3.994	6.324	4.168	6.168	6.19	3.732	5.055	3.186	3.773	3.709	5.21	4.312	3.787	3.916	4.74	4.797	4.91	4.18	5.418	3.928	4.34	5.406	3.838	4.164	4.74	4.04	4.57	9.7	3.826	3.729	4.074	3.8	3.72	4.21	5.242	4.785	4.402	5.152	4.496	6.855	4.344	4.38	4.227	4.44	5.895	4.96	4.477	4.35	5.35	5.04	4.37	3.514	3.656	4.074	4.535	4.457	3.857	4.496	4.062	4.094	3.91	3.611	3.766	4.895	4.125	4.34	4.35	4.105	4.418	4.168	4.426	4.42	4.047	5.1	3.535	4.832	5.594	4.2	3.908	4.703	5.094	4.855	3.951	3.984	4.92	5.285	5.16	4.176	5.117	4.87	4.61	4.84	4.133	4.17	6.246	6.21	3.912	4.14	4.27	3.916	4.168	4.414	4.113	4.496	3.633	4.46	4.215	4.418	3.938	5.42	4.13	4.062	3.857	5.51	4.26	4.086	4.168	3.936	4.21	4.004	4.03	4.03	3.715	3.86	3.848	5.895	4.33	4.133	4.28	4.258	4.246	4.01	4.21	4.11	3.996	4.01	4.293	4.06	4.4	3.703	5.355	4.086	5.21	4.18	4.47	4.664	3.834	5.035	4.785	4.844	4.58	4.113	3.723	3.865	3.482	6.234	3.865	4.36	4.047	5.23	5.57	3.787	6.207	4.184	5.62	4.207	4.383	5.055	3.78	5.43	3.988	4.336	3.844	5.01	3.656	5.21	4.293	4.324	3.947	3.777	4.332	4.477	4.246	4.535	3.977	4.105	3.76	5.29	3.87	4.227	3.97	4.3	4.58	4.473	3.834	5.04	4.203	4.22	7.48	3.652	4.15	3.932	4.56	4.96	3.992	4.816	5.863	6.543	3.732	3.94	5.23	4.695	3.924	4.184	3.889	6.254	5.62	5.27	3.719	3.768	4.01	3.836	4.22	4.6	5.324	4.11	4.07	3.871	4.273	3.787	4.28	3.986	5.066	4.477	6.043	7.48	4.48	3.71	5.01	9.664	4.043	4.797	4.11	4.74	5.586	4.09	4.05	4.06	4.434	3.549	3.932	3.918	4.85	3.79	4.254	4.195	5.363	3.896	3.76	5.684	4.09	3.979	3.686	3.941	5.848	4.18	4.547	6.125	3.947	4.64	4.473	4.656	3.545	5.117	5.2	5.44	4.01	5.04	4.02	3.848	4.02	4.85	4.11	4.19	4.566	4.2	3.936	4.113	4.867	3.93	5.316	4.64	3.889	4.22	3.584	4.19	4.492	5.016	4.055	3.78	4.824	5.344	4.277	4.516	4.336	3.842	5.062	5.336	3.92	3.785	5.02	4.01	3.559	3.963	3.918	4.645	4.47	4.63	3.965	5.26	4.27	5.598	4.586	4.22	3.713	3.666	4.227	4.12	4.242	3.766	4.293	3.79	3.496	5.41	3.908	5.39	3.824	4.01	4.06	4.36	3.92	4.633	5.29	4.62	6.027	3.912	4.12	4.473	4.87	4.203	7.168	4.383	4.47	3.742	4.086	5.363	4.355	3.744	4.113	5.344	3.744	4.113	3.78	5.492	4.68	4.867	4.53	7.562	4.49	4.67	4.797	4.203	4.465	3.865	4.57	4.293	4.918	4.027	3.887	4.676	4.508	9.664	4.02	4.035	5.457	4.305	4.19	4.535	4.02	3.883	4.523	4.074	3.828	4.516	5.168	4.6	3.87	4.285	4.47	4.098	5.562	5.215	4.453	4.402	3.982	4.133	3.955	3.686	4.64	4.336	4.26	4.305	5.465	3.709	4.375	4.38	4.723	3.963	4.93	4.08	4.676	4.42	4.645	4.11	5.234	5.453	3.842	3.9	4.2	3.842	6.227	4.527	3.703	3.752	4.66	5.023	5.02	3.994	3.49	4.56	3.836	4.03	5.883	4.477	4.54	4.496	3.688	3.957	3.822	4.535	5.04	4.31	5.45	4.473	4.75	4.594	4.09	4.047	4.523	7.746	3.861	4.285	4.32	4.61	3.947	5.098	3.498	4.875	4.906	5.08	4.445	3.355	3.76	4.19	5.344	3.918	3.475	4.664	4.117	4.848	4.312	4.797	4.54	3.973	4.645	6.324	3.883	3.656	4.094	4.516	4.27	3.86	3.633	5.08	3.941	4.26	4.793	3.975	4.324	3.494	5.195	4.227	5.26	4.008	3.656	5.156	4.793	3.916	4.26	4.656	4.203	6.508	4.383	4.613	4.207	4.203	4.535	3.492	4.023	4.613	4.562	4.125	3.99	4.21	4.746	5.21	5.156	4.36	5.242	5.67	4.223	3.844	4.23	4.37	4.395	5.633	3.912	4.016	4.05	3.975	4.277	5.54	3.98	4.023	4.594	4.082	4.96	5.707	4.387	3.973	4.055	5.07	4.324	4.797	3.314	4.926	4.477	4.246	4.098	4.008	3.719	4.57	3.918	3.814	4.38	4.168	4.055	3.422	4.594	3.771	6.027	4.08	4.242	4.49	4.2	5.25	3.924	5.31	4.6	4.49	3.63	3.56	3.814	6.855	4.633	5.95	4.56	6.316	4.555	4.566	4.605	4.324	3.625	4.2	4.055	3.668	5.04	5.777	3.664	4.355	4.734	4.73	5.723	5.21	4.156	3.744	6.855	3.965	4.44	3.69	4.664	4.113	4.254	4.117	4.414	5.996	4.402	3.703	3.617	3.879	4.88	4.12	4.734	5.05	5.46	4.395	3.62	4.12	4.555	3.844	4.496	4.293	3.842	3.723	4.875	4.797	4.168	4.016	3.871	4.29	3.76	4.465	3.494	3.988	3.816	4.086	4.082	4.684	5.6	4.184	5.957	4.13	5.098	4.086	3.72	3.549	4.164	3.932	4.21	4.85	4.273	6.008	4.645	4.035	4.25	4.094	4.773	4.34	6.625	4.56	4.184	4.61	3.967	5.582	4.918	4.695	5.984	4.113	4.496	5.523	5.016	4.477	3.867	4.434	4.203	5.24	4.438	3.982	3.93	4.742	4.504	3.682	3.889	3.787	5.09	3.916	3.807	4.188	5.45	3.56	3.926	3.838	4.36	3.475	5.46	4.18	3.85	3.934	4.457	3.723	6.0	4.746	3.723	4.004	4.28	4.05	5.715	5.918	4.734	4.3	3.482	3.71	3.682	4.03	5.098	4.12	4.574	4.02	4.98	4.473	4.934	4.08	5.06	3.549	4.27	6.207	4.5	4.785	3.67	5.312	3.496	4.87	4.45	3.646	4.535	4.137	4.902	5.64	4.73	4.324	5.38	4.25	3.719	3.729	4.598	4.04	3.967	4.293	4.29	3.588	5.242	3.814	3.709	4.293	5.19	4.293	4.863	4.53	3.914	4.08	3.57	5.19	4.156	5.082	4.434	4.66	4.82	5.492	4.402	5.586	4.035	3.96	3.951	4.223	4.242	4.86	4.86	3.625	3.74	5.67	3.766	4.797	5.79	3.707	4.945	5.12	5.508	4.37	5.043	4.387	3.945	3.771	4.53	4.094	3.916	3.729	4.66	4.324	4.715	4.023	4.473	4.17	3.5	4.547	4.246	5.375	5.996	4.21	3.732	4.78	4.434	3.666	4.223	4.62	3.902	3.46	4.273	4.08	4.1	3.812	5.496	3.707	4.23	3.938	3.87	3.785	4.008	4.13	5.504	3.371	7.67	4.496	4.324	3.97	5.1	4.184	4.793	3.709	4.598	5.055	4.87	4.05	4.06	4.8	3.607	4.137	3.492	4.133	3.742	4.227	3.885	4.2	3.879	3.867	3.72	4.887	5.2	4.473	5.156	3.715	4.043	5.19	3.836	4.605	4.414	5.055	4.2	5.863	5.887	4.26	4.06	3.986	4.586	3.887	4.25	5.207	4.88	5.594	4.7	4.36	3.996	3.979	4.59	5.074	3.834	4.168	4.27	4.125	3.99	4.125	4.836	4.953	5.582	5.01	4.2	4.58	4.324	3.967	4.473	4.113	4.145	4.746	4.06	4.336	4.42	5.582	4.31	3.479	4.246	5.09	4.516	4.535	3.824	4.062	3.666	4.73	4.168	4.82	5.91	3.553	5.918	4.37	3.98	4.43	3.596	4.176	3.984	4.086	3.314	4.074	3.848	3.975	4.18	4.29	4.66	3.834	4.84	4.18	4.168	3.588	4.312	3.787	4.402	5.32	4.19	3.986	4.47	4.113	4.14	4.797	4.87	3.791	4.94	4.152	3.664	4.34	4.082	5.996	3.854	4.395	4.184	4.816	4.555	5.023	3.738	4.715	4.055	5.26	5.38	4.06	4.21	4.164	4.793	3.78	3.916	4.297	3.408	3.596	3.812	6.492	5.207	4.76	5.723	3.857	4.477	4.477	4.035	4.64	4.906	4.105	3.701	4.082	3.963	4.57	4.05	3.871	3.996	4.38	4.863	3.967	3.967	4.22	3.855	3.951	5.105	3.764	3.516	5.46	3.889	4.082	3.867	3.879	6.125	4.35	5.07	3.803	4.47	4.594	4.395	4.055	4.73	4.125	4.67	4.332	3.947	3.904	4.95	3.879	6.234	5.895	5.098	5.594	4.105	4.348	5.344	4.973	4.13	3.57	4.85	5.016	4.9	4.3	3.787	4.01	6.125	4.27	6.5	3.945	3.83	3.998	4.438	4.72	4.438	4.09	4.066	5.15	4.887	3.797	3.732	4.21	3.762	4.5	3.85	4.066	4.1	4.434	4.31	4.04	4.355	4.46	4.293	3.8	3.81	4.684	4.824	4.902	4.176	3.979	4.06	3.965	4.344	4.23	4.168	4.215	4.934	4.246	4.008	4.184	4.426	5.562	4.066	5.164	5.45	4.566	5.19	4.6	3.729	4.977	3.482	4.586	4.57	4.316	4.402	4.438	5.375	4.22	4.605	4.18	4.742	4.168	4.14	3.76	4.562	5.996	4.555	4.1	4.824	3.854	4.48	6.29	5.113	4.324	4.887	3.84	3.615	4.258	4.12	3.79	3.729	4.06	4.145	4.117	4.797	4.15	3.863	4.508	4.555	4.52	4.246	3.615	3.664	5.266	4.875	4.27	4.87	5.848	4.168	4.523	4.04	3.85	4.61	3.8	3.729	4.113	4.57	3.549	4.64	3.668	4.41	3.936	4.055	4.938	4.426	3.922	4.312	4.074	4.668	3.969	4.723	4.164	4.035	4.098	4.113	5.406	3.807	4.254	4.69	4.21	5.15	4.04	3.742	5.797	4.273	4.316	3.832	4.29	5.484	4.08	3.8	3.955	4.05	3.912	4.117	3.816	4.25	4.168	4.793	3.95	4.63	6.316	4.105	4.023	4.1	4.254	4.19	4.47	4.742	4.418	6.316	4.426	4.3	3.715	3.678	4.57	3.705	3.98	5.562	4.797	4.277	3.8	3.668	4.03	4.547	4.125	6.324	5.074	3.816	4.645	3.283	3.967	3.943	4.22	5.31	4.08	3.729	4.094	4.6	4.383	4.586	3.777	4.64	4.348	3.768	4.87	4.42	4.332	3.91	4.086	4.457	4.31	4.85	5.465	4.004	4.645	4.887	4.215	3.924	4.535	4.055	3.918	4.203	4.734	4.19	3.777	4.64	4.125	4.227	3.982	4.324	4.035	3.496	6.492	4.195	5.656	4.2	4.234	5.703	4.51	3.932	4.066	5.266	4.387	4.156	5.145	4.184	5.08	4.66	5.0	4.297	3.984	4.234	3.918	4.34	5.008	3.996	4.562	3.89	3.545	4.285	3.719	4.168	4.793	3.914	4.824	4.01	4.504	4.05	4.793	4.465	5.31	4.36	4.02	5.008	4.062	3.908	4.332	4.207	4.062	4.527	4.207	4.504	4.805	4.03	4.63	4.08	3.906	5.05	4.14	3.777	4.027	4.28	4.535	4.35	4.008	3.936	4.273	4.348	4.516	4.984	3.871	4.74	4.6	3.865	4.664	5.1	4.434	4.555	3.924	4.535	4.953	3.855	4.113	4.066	3.896	5.19	4.055	5.6	4.11	4.566	4.06	3.885	4.44	4.246	5.168	4.95	3.967	4.71	5.87	3.492	4.496	5.258	4.195	5.273	3.527	4.406	5.906	6.21	4.14	3.826	5.09	4.113	3.762	4.49	4.355	4.37	3.646	5.84	4.984	3.908	6.227	4.773	4.535	5.152	4.414	4.76	4.645	3.762	3.99	4.996	4.89	4.125	5.457	4.26	3.941	3.996	4.664	4.824	3.639	4.832	3.885	4.22	6.49	5.19	4.457	3.602	4.324	4.72	4.31	4.926	3.922	4.45	5.04	3.95	4.74	4.227	4.8	4.18	4.52	4.27	4.426	4.586	4.19	4.29	4.586	4.53	5.06	3.838	4.613	3.955	4.08	5.16	5.402	3.984	4.0	5.305	4.324	4.902	4.086	5.46	4.938	5.137	4.273	4.332	4.457	4.17	4.94	3.945	4.344	4.062	4.617	5.09	4.6	4.316	4.64	4.848	4.668	4.168	5.38	4.64	4.055	3.982	3.973	5.125	3.965	5.246	3.523	4.02	4.41	3.982	4.25	6.473	4.46	5.164	4.137	4.844	3.5	4.426	3.9	4.44	3.87	5.06	4.477	4.22	4.85	4.324	4.016	4.22	4.54	4.12	5.723	5.37	5.44	4.918	3.807	4.434	4.21	4.293	6.227	4.027	4.44	4.03	4.97	4.016	4.98	3.896	4.53	5.594	5.2	4.617	3.26	4.094	4.22	5.887	3.361	5.617	4.457	4.156	3.967	3.822	4.7	5.965	4.2	5.46	3.94	4.44	3.898	3.777	4.46	4.844	4.953	3.637	4.426	3.877	5.17	5.19	4.07	4.168	4.83	4.016	4.09	5.38	4.8	4.36	5.812	5.242	4.27	4.48	3.945	5.133	4.375	6.19	5.152	4.348	4.473	4.152	3.771	5.945	4.72	3.885	3.916	3.729	3.941	4.87	4.227	4.34	4.055	4.496	4.336	4.24	3.994	5.47	6.992	4.168	3.877	5.633	4.85	3.744	3.75	5.098	4.15	5.67	3.904	3.879	4.77	4.13	4.152	5.918	4.195	4.06	4.008	4.773	4.64	4.555	4.09	4.05	5.543	4.285	4.258	3.861	4.05	4.03	4.867	4.12	4.113	4.57	4.742	3.42	4.203	4.664	5.08	4.125	3.914	5.44	4.613	4.605	4.22	4.582	4.832	5.453	6.324	3.623	4.527	3.584	4.23	3.785	5.02	4.785	3.99	4.566	4.555	4.297	4.242	4.594	4.402	3.834	4.31	4.52	4.566	4.92	4.49	3.586	4.92	3.951	3.994	4.516	4.797	4.785	6.324	5.363	3.494	4.586	5.23	4.926	4.13	4.47	4.348	3.283	4.13	4.652	3.861	5.21	4.34	4.324	3.912	4.484	4.56	3.67	4.125	4.516	5.168	4.02	4.746	4.586	4.336	4.492	4.098	4.027	3.994	5.81	5.703	5.984	3.441	3.371	3.74	5.1	4.48	4.49	3.945	3.785	3.576	4.797	3.863	4.043	3.71	5.19	4.277	3.762	4.133	3.88	5.14	3.596	4.184	4.168	4.36	7.168	5.08	4.133	4.414	4.047	5.26	4.53	4.473	3.186	4.785	3.408	5.707	5.094	4.2	4.42	5.28	4.2	9.7	4.11	3.955	5.89	4.094	4.24	4.418	3.996	5.17	5.79	3.545	4.934	6.28	3.826	3.797	5.05	3.7	4.195	4.13	5.45	4.184	3.475	4.84	3.89	3.994	4.086	3.889	3.475	3.742	4.36	3.79	4.37	4.176	4.34	4.285	5.684	3.645	3.9	4.05	4.75	4.59	4.02	3.94	4.63	4.3	5.43	3.549	4.246	4.64	4.2	3.926	4.305	4.125	5.965	4.74	3.441	4.113	3.941	3.822	5.703	5.44	6.543	3.742	3.852	3.818	3.514	4.004	4.25	4.61	3.754	4.66	4.46	3.78	6.19	4.664	3.965	3.625	3.984	4.1	4.324	3.768	4.277	6.844	3.707	4.25	4.215	4.633	3.73	5.656	5.06	4.938	7.14	4.2	3.934	3.99	3.426	3.941	5.195	3.908	4.273	4.617	3.895	3.756	3.834	3.746	3.922	4.094	5.184	3.984	4.723	4.266	4.34	4.598	3.984	3.746	4.062	4.85	4.273	4.387	3.201	3.988	4.035	4.383	4.434	6.473	3.283	6.152	3.988	4.246	4.44	4.94	3.596	5.008	4.703	4.355	4.36	4.18	5.543	3.645	4.53	4.133	4.14	4.402	4.227	3.99	4.63	4.266	4.684	5.59	4.465	4.207	4.098	3.865	3.965	5.31	4.01	4.12	5.082	4.008	3.98	4.312	5.152	4.14	3.584	4.28	4.01	5.113	4.58	7.19	4.395	4.08	4.137	5.156	3.746	3.846	5.934	5.11	5.176	6.28	5.965	4.348	4.547	4.47	3.945	4.055	4.383	4.293	4.723	5.055	4.816	3.834	3.72	3.654	5.703	4.434	4.47	5.28	6.8	3.934	4.266	3.916	3.967	4.504	4.62	4.25	5.02	3.592	4.125	4.6	3.955	4.39	3.936	4.035	3.754	4.23	3.922	5.812	4.36	4.785	5.23	3.777	5.094	3.977	5.777	4.08	4.43	4.27	4.074	4.527	4.066	4.047	3.627	5.684	4.723	4.996	4.31	4.46	4.06	5.082	4.594	4.605	6.113	4.996	4.496	4.902	3.496	4.715	4.46	4.723	4.895	4.344	4.445	3.922	3.984	3.56	5.895	3.482	4.52	4.023	3.965	3.86	7.19	4.996	4.297	3.87	3.834	4.57	4.29	7.746	4.414	4.1	4.266	3.504	4.426	4.49	4.164	4.945	4.47	5.043	4.88	4.316	4.316	4.09	4.746	5.582	4.305	3.98	4.633	5.965	3.496	4.39	4.793	3.932	4.51	3.773	3.74	3.918	4.168	4.36	3.918	5.016	5.23	4.59	4.27	5.406	4.434	4.6	4.645	4.734	4.324	3.42	4.734	4.785	3.87	3.982	4.86	4.535	3.53	4.156	3.896	4.12	4.44	4.438	4.08	4.11	5.777	4.19	4.035	3.656	3.633	4.1	3.861	4.008	3.889	4.18	4.17	5.984	3.574	3.936	4.8	4.355	4.47	5.055	5.168	3.867	4.742	4.22	3.627	4.016	4.438	3.982	3.916	3.863	4.035	4.293	5.54	4.555	4.164	4.22	4.32	3.607	4.96	4.22	4.926	5.277	4.293	4.293	3.938	4.043	6.203	4.33	4.01	4.793	4.25	3.441	3.902	3.986	4.3	4.098	4.12	3.723	4.223	4.715	4.074	3.94	4.332	4.902	4.094	3.822	4.324	3.701	4.19	4.344	3.871	4.17	4.19	4.25	6.254	4.402	5.04	4.113	4.566	3.324	4.56	4.34	4.086	4.504	5.79	4.25	3.832	4.32	5.164	3.623	4.223	4.953	5.08	4.664	5.2	4.4	4.94	4.105	5.37	6.676	3.588	3.99	4.426	4.56	4.31	5.46	5.055	4.023	3.914	5.832	4.64	4.46	4.184	4.74	4.047	4.02	3.678	3.99	3.838	4.543	3.93	4.098	5.234	4.453	4.69	4.02	5.125	4.434	4.69	5.957	4.58	4.41	4.516	3.625	4.008	3.709	4.72	4.055	4.42	6.21	3.482	4.477	5.168	3.785	4.77	4.95	5.31	4.73	3.951	4.105	4.324	4.055	4.375	3.879	4.016	3.783	4.215	4.152	4.113	5.848	3.627	4.227	4.086	3.74	4.332	3.762	3.842	3.922	6.316	3.951	6.234	4.38	4.52	5.043	3.945	4.582	5.418	4.14	4.094	4.664	3.719	4.535	4.266	4.465	4.277	5.184	4.723	3.77	4.38	6.5	4.527	5.46	3.885	4.42	5.45	4.06	3.645	4.746	6.203	3.916	4.844	3.916	4.53	3.994	3.951	3.498	4.164	3.975	4.695	4.277	4.38	5.508	3.896	4.168	4.01	4.402	4.027	3.709	4.34	4.76	4.2	3.977	4.875	4.6	4.74	4.48	4.207	3.797	4.094	4.215	3.799	6.316	4.363	4.02	3.9	4.363	4.543	4.113	3.69	4.11	6.492	3.965	4.223	5.594	4.26	3.922	4.168	3.996	4.22	5.23	5.055	5.04	3.957	4.9	6.844	3.984	5.656	4.14	4.477	3.744	4.008	4.234	4.01	4.49	4.863	4.91	4.25	5.355	3.62	4.62	4.11	3.936	3.79	4.316	4.594	4.527	4.926	4.38	3.99	3.852	4.64	5.062	4.33	3.705	4.074	4.56	3.84	3.936	4.555	4.49	4.2	3.957	3.914	3.814	4.07	3.814	4.246	4.21	3.99	4.082	3.98	4.49	4.164	3.916	4.723	4.63	5.008	4.207	4.016	5.145	4.254	4.055	3.768	4.566	3.965	5.492	3.908	4.473	3.99	6.027	4.04	4.125	3.715	4.684	4.285	4.58	4.96	4.3	5.363	5.934	4.66	4.38	3.559	3.967	4.887	3.695	3.79	4.547	4.6	4.105	4.19	3.57	4.77	4.844	4.66	5.15	4.223	4.2	5.008	4.77	3.479	3.9	4.1	3.56	4.11	4.21	3.922	4.164	3.994	4.824	3.984	3.725	4.867	5.2	4.527	6.125	4.66	4.242	4.496	4.277	3.967	5.35	4.754	4.195	3.934	5.06	4.848	3.494	4.074	4.49	4.285	4.176	3.98	3.771	3.582	3.889	4.64	4.383	4.27	4.867	3.467	5.156	4.664	4.168	3.582	4.465	3.809	5.625	4.223	4.44	6.09	4.684	3.832	4.277	4.676	4.105	4.8	3.664	4.836	4.273	3.94	5.965	4.656	5.164	4.18	3.965	7.48	3.994	3.945	4.266	4.223	4.59	4.18	3.78	4.34	4.227	4.184	8.0	5.242	5.38	4.63	4.098	3.912	3.654	4.605	4.36	3.584	4.04	5.8	4.016	4.277	5.46	4.207	4.008	3.941	4.496	4.12	4.555	5.38	4.055	6.375	4.613	4.887	3.967	4.51	4.098	3.201	4.22	4.016	4.06	3.996	4.3	4.137	4.785	4.918	5.266	4.258	3.78	4.062	4.285	4.62	4.445	3.777	5.6	3.994	4.066	5.695	5.043	4.773	3.938	4.78	4.617	4.535	4.2	5.54	4.926	4.516	5.637	3.883	4.25	4.85	4.74	3.912	4.87	3.654	5.07	6.49	5.83	4.266	5.723	4.66	4.605	4.598	3.979	6.676	5.18	3.645	4.92	3.807	3.314	3.879	4.61	3.695	3.535	4.87	4.96	4.02	4.2	3.95	4.01	5.46	3.537	3.893	5.133	3.297	4.14	4.64	4.125	4.844	4.324	4.33	3.94	3.982	4.273	3.855	3.992	4.516	5.87	3.496	4.066	4.66	6.676	4.14	4.773	4.06	6.043	4.414	4.2	4.617	4.3	4.008	3.75	4.64	4.887	4.58	4.94	6.508	4.12	4.21	4.74	4.168	4.09	4.465	3.879	3.729	3.71	4.66	5.59	3.816	4.203	4.5	3.709	4.95	4.293	4.695	4.082	4.453	4.617	4.734	4.25	3.936	4.87	4.81	3.475	3.72	4.34	4.1	3.865	4.664	4.516	4.23	3.78	4.453	5.594	5.195	6.855	4.38	4.6	4.996	3.584	4.043	3.86	3.527	4.312	4.76	4.25	4.664	4.504	3.713	4.527	4.566	3.668	3.965	4.29	4.38	3.807	4.24	3.74	5.336	4.664	4.098	3.797	4.824	5.16	4.77	4.453	4.45	5.26	4.95	4.48	4.254	3.955	3.838	5.84	3.596	4.676	4.418	5.21	4.938	4.797	4.43	4.902	4.06	4.08	5.832	4.598	4.543	4.74	3.85	4.293	4.062	5.906	4.62	4.098	5.02	4.03	3.752	4.44	4.04	4.15	5.45	5.945	4.047	4.33	4.246	4.45	4.332	4.195	4.47	4.74	3.498	5.04	5.04	3.78	3.668	4.055	4.543	3.842	5.023	3.861	3.945	3.934	7.168	4.203	4.2	4.22	5.45	5.168	4.13	3.854	3.785	4.27	4.74	4.164	4.293	3.715	4.734	4.1	4.87	6.266	4.01	4.375	4.574	4.098	4.266	4.484	3.938	4.887	4.504	5.79	3.777	4.594	3.879	4.37	4.055	4.395	5.05	4.312	3.76	4.06	5.02	4.156	4.484	3.943	3.979	3.719	3.78	4.273	4.902	4.87	5.543	4.17	4.145	5.285	3.945	3.803	4.535	4.03	3.98	4.055	4.004	4.02	3.941	3.91	3.46	4.902	4.23	5.68	3.695	4.445	3.975	3.947	3.73	3.545	4.008	4.64	5.184	4.01	4.0	4.117	4.492	3.729	4.07	4.18	4.703	4.008	4.273	4.05	4.86	3.793	3.873	3.92	4.613	3.87	4.645	5.1	4.633	4.277	4.1	3.725	4.586	4.566	5.203	3.965	4.633	5.023	4.79	3.941	4.18	4.863	4.05	4.082	3.822	3.914	4.434	5.723	4.773	4.668	3.893	3.81	5.46	4.29	3.703	4.133	4.402	4.348	3.625	3.984	3.975	4.46	3.77	4.176	4.09	4.133	5.16	5.18	3.574	4.438	4.574	4.027	4.504	5.234	3.965	3.834	4.273	3.709	3.793	3.633	4.605	5.543	4.28	4.1	3.74	3.846	4.363	4.36	4.6	3.902	4.062	4.38	3.855	3.611	4.844	3.678	3.984	3.479	5.723	4.332	3.85	4.387	4.1	3.807	5.016	3.719	4.355	4.145	4.566	4.098	5.17	3.902	3.908	4.375	5.242	4.07	4.336	4.32	5.035	5.055	4.895	3.918	4.63	6.254	4.105	4.332	4.984	5.24	3.822	4.37	3.785	4.94	4.18	3.785	3.873	4.02	4.117	5.297	3.957	3.957	3.834	4.516	3.8	3.854	5.895	5.26	3.787	4.59	4.02	5.19	3.947	4.125	4.934	5.2	3.84	4.668	4.04	3.814	3.848	5.06	4.016	4.05	5.26	4.06	3.762	5.254	3.783	3.941	4.105	4.324	4.016	5.355	4.453	5.016	3.723	4.938	4.906	4.273	5.684	4.863	3.955	4.062	4.168	3.785	4.816	3.812	5.43	3.549	4.234	4.113	3.812	3.764	4.46	4.656	3.951	3.85	4.555	3.793	3.918	3.764	4.504	3.957	3.934	4.805	3.938	4.28	3.963	3.883	3.771	4.355	4.598	5.46	4.094	6.266	4.004	4.176	4.598	4.906	4.055	3.83	4.484	4.5	3.607	4.496	5.06	4.22	4.47	4.645	3.951	5.117	4.273	4.19	4.277	3.79	4.555	4.51	4.22	5.89	4.027	4.93	4.785	4.723	4.727	5.266	3.703	4.305	4.137	3.928	4.008	3.74	4.387	6.324	4.055	4.996	4.875	4.887	3.963	3.871	5.492	3.889	4.74	6.113	3.984	3.732	4.53	4.97	4.35	3.984	4.816	3.75	5.38	3.777	3.709	3.953	4.95	4.004	3.816	5.023	5.965	5.6	5.965	4.11	5.26	3.908	4.504	4.17	4.06	4.21	3.854	3.838	4.094	4.2	3.768	4.285	4.805	4.145	5.44	3.873	4.86	4.76	4.445	3.611	4.203	4.145	4.113	3.584	4.246	3.848	3.994	4.746	3.947	4.027	3.826	4.816	5.8	4.05	5.38	4.754	4.035	5.492	4.055	4.47	4.94	3.947	4.58	4.043	4.05	4.703	3.934	5.934	4.098	4.414	4.918	3.664	3.832	5.54	4.95	3.846	3.906	3.86	4.977	3.78	3.914	4.15	3.482	4.445	5.426	4.496	4.03	4.49	3.998	4.246	6.227	5.26	4.0	4.273	4.324	4.773	4.0	4.227	4.402	5.043	5.87	4.434	4.36	4.64	3.936	4.11	4.95	3.977	4.055	4.94	3.537	4.08	3.785	4.06	5.934	4.14	4.332	4.11	5.89	5.848	4.13	4.64	4.008	4.14	4.434	5.777	4.12	4.234	6.0	4.426	5.45	4.484	3.922	4.086	4.113	3.623	4.41	4.684	4.664	5.1	3.91	3.955	4.164	4.58	4.855	3.797	4.023	3.732	6.1	4.207	3.803	4.293	4.082	5.2	4.08	5.895	4.633	4.383	4.6	3.785	4.72	4.273	4.395	3.7	3.965	4.45	4.133	4.95	4.2	4.12	4.12	4.594	3.371	4.36	4.984	5.297	3.965	4.402	4.938	4.188	4.63	4.297	3.846	3.896	6.855	4.74	6.5	4.723	4.086	3.902	3.89	4.004	4.375	4.566	3.719	4.113	3.99	3.494	4.293	5.59	5.168	5.68	5.266	4.164	3.854	5.203	4.273	4.273	4.64	3.803	3.885	4.03	4.324	4.52	5.15	4.535	4.97	3.908	3.979	4.11	3.965	4.363	4.453	3.754	3.988	3.703	5.58	4.805	4.598	5.273	4.566	3.977	6.844	4.453	3.71	4.957	4.97	4.96	4.996	4.03	4.082	3.574	3.977	4.227	4.04	4.06	3.775	4.164	4.316	3.498
ni4-GI-5HT1b-MU-A4B2	5HT1b	12.0	6.516	4.383	4.152	4.21	4.316	3.877	3.914	4.11	4.258	5.2	4.945	3.846	4.777	4.6	4.258	4.047	4.703	4.324	4.754	3.78	5.145	4.047	4.613	3.904	3.754	4.01	4.074	4.582	3.71	4.26	4.793	4.5	3.932	4.844	4.062	3.75	5.367	4.78	3.768	4.625	4.703	4.21	3.688	4.766	4.887	4.82	4.49	5.125	3.736	5.6	6.285	4.066	4.05	3.842	4.484	6.316	5.266	3.975	4.875	4.64	4.266	3.56	4.453	4.34	4.76	3.77	4.1	3.916	3.963	4.0	4.168	5.68	3.686	4.34	4.5	3.746	4.293	4.457	4.51	3.7	4.555	6.27	4.043	3.57	3.553	4.195	3.781	3.775	4.31	3.938	4.266	4.188	4.27	4.6	4.113	3.844	4.598	4.42	5.03	4.18	4.01	4.168	4.258	4.406	5.043	4.56	3.809	4.13	4.605	3.658	4.6	3.646	5.05	4.332	3.736	4.56	3.625	4.305	5.07	4.06	5.668	3.957	4.555	3.877	3.662	5.13	5.332	5.812	3.99	3.602	3.793	3.703	5.707	4.633	4.87	4.31	3.773	4.434	4.094	4.027	5.41	3.938	4.62	4.234	3.988	5.676	4.273	3.7	4.215	3.758	4.78	4.062	4.168	5.02	4.14	3.762	4.184	5.895	5.504	4.58	4.46	3.762	4.75	3.783	3.354	5.164	4.273	3.877	4.242	4.707	6.19	3.78	3.586	4.754	3.65	4.445	4.85	4.062	5.293	4.04	3.94	3.719	4.145	4.457	3.91	3.834	4.25	3.895	4.867	5.062	3.527	4.613	4.62	3.926	4.633	4.312	3.76	3.746	3.855	4.562	5.066	5.688	3.834	3.658	4.246	4.42	4.883	4.496	5.895	3.803	4.52	4.277	4.434	4.273	3.473	5.016	4.594	4.625	4.367	4.215	4.5	5.2	5.04	3.977	3.682	4.15	4.92	4.02	5.062	3.777	3.898	3.877	4.92	5.633	4.77	3.867	5.457	4.7	4.973	4.777	4.23	4.2	4.31	7.742	6.316	4.496	3.873	3.904	4.49	4.305	3.805	4.457	4.977	3.787	4.46	4.938	5.258	4.09	4.027	4.52	4.03	4.17	3.885	4.715	4.01	4.336	4.547	4.465	4.477	5.46	3.803	4.594	5.027	4.37	3.664	3.93	4.133	3.547	4.31	4.13	4.45	4.105	4.9	4.344	4.867	4.574	4.598	5.266	4.76	4.477	4.062	4.03	4.42	4.133	4.156	3.844	4.527	4.62	4.992	4.367	4.215	4.4	3.9	4.33	4.703	4.277	5.46	5.29	3.756	4.387	3.797	4.77	5.562	3.762	5.684	5.434	4.06	4.49	4.312	3.99	4.05	4.957	5.06	3.924	3.615	4.906	4.426	4.062	4.777	3.646	5.668	4.73	4.15	4.074	3.793	3.475	4.668	3.844	3.975	3.855	5.51	5.16	3.62	4.37	4.934	4.28	4.156	4.68	3.799	4.51	4.29	3.787	4.066	4.406	4.504	5.055	4.027	3.629	4.18	4.043	3.967	4.05	4.2	4.152	3.775	4.906	3.979	4.133	4.06	4.35	5.145	3.527	4.504	4.625	3.55	4.285	3.64	5.01	4.168	4.18	3.951	4.656	3.803	7.65	3.672	3.92	4.31	3.7	3.898	5.695	4.21	4.51	4.793	3.488	3.963	3.795	4.918	5.17	4.727	3.586	4.36	4.062	4.547	3.473	3.94	6.504	4.742	4.25	4.113	4.297	3.977	4.527	4.848	6.13	4.902	4.16	4.38	5.227	4.453	4.375	3.441	4.613	3.992	3.553	3.846	3.781	3.918	5.773	4.32	4.195	4.312	4.805	4.12	4.43	4.387	5.008	4.953	3.729	3.959	5.18	4.156	5.17	3.85	4.19	3.846	4.02	4.215	3.924	3.951	3.932	4.688	5.09	4.965	9.66	3.797	4.1	4.91	4.86	4.38	4.582	4.723	4.79	4.066	3.998	3.984	4.53	5.45	4.227	4.867	4.477	4.266	4.875	3.898	4.61	5.69	4.793	3.842	5.977	4.707	3.87	5.51	4.53	4.168	4.17	4.64	4.15	4.52	3.67	4.45	4.027	4.05	4.15	4.117	3.998	3.916	3.898	4.418	4.215	4.062	4.258	4.395	4.25	4.816	4.54	4.223	5.082	5.152	4.734	4.61	4.23	3.977	4.266	4.418	3.96	4.293	4.004	4.92	5.168	4.434	3.473	4.953	4.098	4.01	3.725	3.95	4.305	3.936	4.703	3.404	4.793	4.074	4.09	4.496	3.898	5.53	4.496	5.586	4.664	5.598	5.2	4.824	5.336	3.807	4.24	4.363	5.055	4.105	4.445	6.32	4.145	4.098	4.195	4.137	4.9	4.355	4.445	3.254	5.082	4.45	4.18	4.06	4.36	5.035	4.2	5.355	3.984	3.758	5.05	4.562	3.414	3.494	3.725	4.934	3.963	4.844	4.395	4.215	3.781	3.898	4.117	4.598	4.562	4.15	4.812	5.055	3.658	5.094	5.02	3.787	4.094	4.86	4.074	4.766	3.69	5.336	5.254	4.76	4.008	3.777	5.09	3.87	4.195	3.824	3.543	3.684	3.924	4.2	4.29	4.76	4.156	4.45	4.87	4.53	3.533	4.125	4.094	3.7	4.723	3.91	3.684	4.918	4.59	4.29	4.2	3.7	4.066	3.736	4.246	4.49	5.23	3.693	4.605	4.387	4.01	4.844	4.86	3.934	3.959	5.016	4.133	5.164	4.21	4.375	5.684	4.246	4.645	3.867	5.016	4.656	3.955	5.812	5.23	4.098	4.97	4.16	3.877	4.715	3.668	3.83	5.29	3.93	4.555	4.008	3.998	5.496	5.242	3.973	5.16	3.49	3.707	3.625	4.492	4.383	4.598	4.848	5.5	4.26	4.03	4.883	3.48	3.568	4.223	4.4	3.322	5.457	4.062	4.766	4.434	4.86	4.805	5.707	4.723	4.137	4.35	3.816	4.35	4.367	4.023	6.094	4.484	3.69	4.184	3.504	3.992	4.01	4.082	3.65	4.47	3.904	4.035	4.996	3.844	4.473	5.562	5.07	4.527	5.61	4.074	3.78	3.918	4.355	3.715	4.94	3.96	4.887	4.633	4.23	3.787	4.105	4.793	5.95	3.557	4.754	3.98	4.168	4.395	4.117	4.227	4.336	5.07	5.29	3.977	5.695	4.6	4.75	4.21	4.188	4.383	3.938	5.336	5.688	3.86	4.617	4.08	3.922	3.885	4.945	4.254	5.95	4.395	4.582	4.492	3.766	4.773	3.686	4.895	4.195	4.93	4.965	4.305	3.713	4.734	3.71	4.297	4.58	5.266	4.266	3.883	4.97	4.793	4.637	6.01	4.28	5.445	4.062	3.541	5.035	4.895	6.246	4.855	4.35	3.71	4.58	5.367	4.28	4.453	5.336	4.08	6.32	5.74	4.668	3.762	4.324	3.984	4.96	4.008	4.5	6.31	4.613	3.8	4.05	6.52	3.824	4.27	4.43	3.951	4.27	5.266	3.602	4.754	5.145	4.22	5.242	4.242	4.13	3.775	3.959	4.293	4.56	5.258	4.36	4.11	4.934	4.367	4.04	4.527	4.266	4.105	5.926	4.4	4.406	3.7	4.484	3.719	3.914	5.02	4.684	3.803	5.742	6.01	5.15	4.65	5.098	4.363	3.979	4.117	5.207	4.984	3.742	4.113	4.79	4.535	3.592	3.99	3.691	5.508	5.176	4.188	4.266	3.922	3.973	6.586	4.117	4.23	3.926	3.71	3.94	4.03	5.6	9.43	4.566	3.951	4.32	4.38	4.32	6.02	3.879	4.05	4.457	5.367	3.99	5.992	4.164	4.2	3.762	5.637	5.504	4.277	4.207	4.766	6.19	4.367	4.816	3.947	5.258	4.117	4.1	3.758	4.887	4.527	3.86	4.91	5.305	5.027	5.266	4.066	4.82	4.523	4.53	5.168	3.967	4.125	4.527	4.035	3.979	4.027	5.176	3.71	5.668	4.656	4.363	3.855	3.877	4.293	3.94	4.227	4.86	4.03	3.812	3.691	4.273	4.027	3.947	4.902	3.883	5.445	3.846	4.43	3.93	5.41	4.176	4.555	4.305	4.44	4.332	4.188	4.293	3.611	4.043	5.277	3.734	3.873	4.195	4.01	5.56	4.438	5.207	4.582	4.67	9.66	3.988	3.916	4.42	5.29	4.04	4.33	4.188	6.246	4.355	3.85	4.996	4.875	4.77	4.87	4.434	4.164	3.65	5.055	5.17	4.105	3.951	3.488	3.95	4.555	4.816	5.457	4.32	3.975	3.756	3.965	4.297	4.27	3.488	3.83	4.168	4.824	4.22	5.9	4.402	6.58	4.555	4.496	3.998	4.184	4.184	5.34	5.074	5.34	5.062	4.016	3.982	3.715	4.375	4.37	4.297	4.492	4.547	4.32	3.967	4.047	3.576	3.799	4.34	4.797	4.094	4.094	4.27	4.74	4.082	4.965	4.457	6.02	5.688	3.639	3.963	3.781	4.555	4.94	4.004	5.062	4.22	4.273	3.938	3.998	3.986	4.703	4.22	3.691	3.78	4.72	3.584	3.574	9.664	3.617	4.098	4.63	3.658	4.883	4.434	4.508	4.1	5.684	3.87	3.574	5.637	3.982	7.742	3.908	4.008	4.312	4.504	3.557	4.066	4.0	5.562	5.72	4.5	4.613	5.69	5.027	4.78	4.027	3.592	4.207	3.885	4.156	4.176	4.004	4.117	4.06	3.844	4.336	4.223	3.873	3.7	4.91	4.492	4.523	3.803	4.2	6.625	5.008	3.652	4.594	4.53	4.594	5.688	3.78	4.56	4.535	4.156	4.027	3.94	5.668	5.23	6.586	4.406	3.902	4.133	5.316	4.1	5.9	5.07	3.936	4.453	4.406	5.816	4.01	3.92	4.082	3.986	3.9	4.758	3.725	3.977	3.988	3.975	4.336	4.137	3.947	3.85	3.473	4.266	4.773	4.15	4.43	4.367	4.3	4.336	4.56	4.5	3.738	4.094	4.45	4.184	5.23	3.742	3.889	3.947	3.97	3.855	4.598	4.293	4.13	4.41	4.055	3.87	4.168	6.27	3.742	3.44	4.133	4.42	4.06	4.168	4.42	3.834	4.336	4.047	3.986	4.92	3.953	4.13	3.662	3.807	4.527	4.066	3.672	3.725	3.984	4.24	4.57	5.676	3.828	3.557	5.04	5.992	3.922	5.055	4.082	4.375	3.955	4.707	4.984	4.715	4.246	4.652	4.055	4.496	4.945	4.266	5.145	3.525	4.504	3.916	3.977	4.848	3.744	3.863	3.973	4.625	4.273	4.617	4.625	4.0	4.094	4.117	3.31	5.84	5.742	4.625	4.484	3.86	4.082	3.63	5.105	4.273	4.188	6.277	3.986	3.895	4.035	3.281	4.312	3.855	4.188	4.22	4.23	4.504	3.977	3.693	4.805	4.812	4.93	3.797	4.37	3.99	5.266	5.72	3.71	4.598	4.668	6.094	4.36	3.799	5.266	5.176	4.105	4.53	4.625	4.47	4.133	4.766	4.45	4.188	5.156	4.582	4.49	5.26	3.746	5.582	5.895	5.293	4.387	4.87	4.492	3.686	4.55	3.844	4.293	5.35	4.547	4.215	4.91	4.605	4.246	3.938	3.77	3.96	4.406	5.26	4.84	4.367	3.94	5.992	4.066	5.45	5.316	5.066	4.523	4.555	4.2	4.016	4.46	4.95	4.61	4.67	4.523	4.258	4.266	4.09	5.46	6.215	3.31	5.54	5.17	3.988	3.762	3.795	4.188	3.709	4.254	4.613	4.5	4.285	4.176	3.889	3.951	4.1	3.88	3.945	4.098	4.27	5.152	4.59	3.945	4.027	4.547	3.834	4.582	5.16	4.062	4.258	5.77	4.1	4.156	5.125	3.936	4.918	3.963	4.79	4.67	4.887	4.7	5.336	4.004	4.246	4.51	4.6	4.656	3.744	4.75	5.688	3.496	5.26	4.086	3.498	4.566	4.273	4.734	4.25	4.3	3.537	4.633	3.98	4.715	4.332	4.066	4.117	3.783	4.188	4.152	4.91	4.477	4.285	4.9	3.93	4.26	4.23	4.12	4.066	3.584	4.1	4.637	4.625	4.504	4.03	3.787	3.988	5.766	4.285	3.55	4.082	4.227	5.652	4.047	4.164	4.19	5.13	4.703	4.94	4.812	4.098	4.043	4.61	3.492	4.08	4.59	3.541	5.086	5.227	5.098	3.771	4.184	3.8	4.05	4.44	4.082	3.674	5.332	5.29	4.54	4.887	4.26	5.445	4.895	4.84	4.06	4.277	4.844	3.744	3.842	3.895	3.795	4.504	7.18	4.29	4.02	4.984	5.19	5.17	3.734	4.32	3.602	3.367	3.984	5.066	4.754	5.145	5.152	3.793	3.771	4.05	3.934	4.605	3.617	5.38	4.273	3.97	4.45	5.094	6.285	3.717	4.492	3.908	3.969	4.24	4.035	3.693	5.332	3.846	3.941	4.668	3.852	4.38	5.695	4.555	5.72	3.924	4.812	3.754	3.984	4.598	4.016	5.84	5.227	5.23	4.254	4.434	5.35	3.715	4.305	3.947	4.08	4.074	4.13	3.684	3.947	4.2	4.38	4.06	3.924	4.246	3.623	4.176	4.727	4.39	4.45	5.832	4.03	4.164	5.145	3.992	5.62	3.73	3.889	4.074	3.904	5.773	4.28	6.58	5.055	4.348	4.473	4.92	3.543	4.27	4.02	4.258	4.062	5.332	5.41	3.96	3.627	5.062	4.203	3.584	4.53	6.586	3.787	3.195	4.28	4.227	3.738	4.59	4.13	4.1	4.367	4.957	4.395	3.742	4.266	4.79	4.055	4.57	3.975	3.754	4.82	4.285	3.703	5.266	3.992	3.908	3.838	5.18	4.973	4.195	6.586	3.713	6.098	3.902	5.9	5.066	4.254	3.754	4.67	3.184	3.766	4.29	3.936	3.48	4.285	4.51	4.812	4.1	4.97	3.99	3.541	4.55	4.273	5.336	3.488	4.273	3.977	3.754	5.113	3.574	5.688	5.72	4.53	5.887	4.363	4.375	3.703	4.19	4.926	4.137	5.02	4.266	3.734	4.44	3.898	6.52	3.459	3.775	4.453	5.047	5.72	3.652	4.875	4.812	4.324	4.324	3.908	5.33	4.535	3.885	4.63	4.555	4.473	4.074	5.17	4.67	4.2	4.406	4.035	5.074	5.797	3.936	3.898	5.09	3.914	3.475	4.03	3.895	3.812	4.254	3.611	4.105	4.05	4.555	3.924	4.836	6.09	4.32	5.508	4.168	3.924	4.406	3.812	3.775	4.418	4.273	4.117	3.988	3.787	3.717	4.227	4.188	4.047	4.184	4.08	3.664	3.725	4.31	3.863	3.842	3.717	5.13	3.754	3.83	4.504	4.508	3.965	4.176	3.965	4.043	4.227	5.16	4.08	4.867	4.324	3.904	4.45	4.164	4.605	5.812	4.207	5.887	3.734	4.41	4.734	4.504	4.125	4.41	5.168	4.41	3.975	4.11	4.535	9.43	4.93	3.879	4.953	4.52	4.258	4.133	4.45	3.844	4.24	3.877	6.13	4.074	3.904	4.504	4.863	3.553	4.676	3.844	3.648	4.29	4.453	4.453	4.402	4.715	5.69	3.852	4.652	4.98	4.637	4.566	4.35	3.945	5.258	4.58	3.99	4.59	4.92	4.03	4.406	4.184	4.82	4.67	3.904	5.35	4.03	3.842	5.035	4.008	5.684	4.625	4.28	3.617	4.42	4.562	5.523	4.094	4.438	4.586	4.09	4.043	4.445	5.562	3.357	4.29	5.895	4.793	4.48	4.31	9.66	4.105	4.098	4.2	3.879	5.62	4.133	4.305	4.137	5.492	4.355	3.844	5.31	3.94	3.965	5.13	4.22	4.13	4.387	5.258	3.568	9.66	3.414	4.297	3.91	3.975	4.61	3.85	4.883	3.908	4.05	6.098	4.082	4.01	4.77	4.633	3.799	3.885	4.77	4.555	5.04	3.947	4.47	4.29	5.03	3.908	4.266	3.844	4.42	3.918	4.594	4.133	3.836	5.066	4.2	4.598	4.13	4.867	3.705	4.78	4.188	3.975	3.504	4.1	3.93	4.25	4.918	5.688	3.918	4.566	4.34	4.11	5.406	4.42	4.07	3.998	4.03	4.855	4.496	4.195	3.717	5.086	3.787	4.902	4.62	4.645	4.22	4.25	3.594	4.4	5.066	4.008	3.904	5.684	5.71	4.867	3.93	6.203	4.207	4.047	3.78	4.137	4.273	4.348	4.094	6.625	4.24	3.639	4.863	4.258	3.682	3.941	4.605	4.004	4.637	3.896	4.496	3.877	4.48	5.707	4.4	4.44	5.89	4.05	3.957	4.184	4.016	4.86	4.402	4.977	3.385	4.387	4.2	5.797	3.928	4.36	4.137	3.988	4.812	4.062	4.266	3.773	3.812	4.58	4.848	4.324	4.31	4.027	3.31	3.664	3.877	4.477	4.223	4.273	4.758	4.03	4.93	4.484	5.508	4.363	4.03	3.885	4.598	3.574	4.01	3.896	5.074	3.963	3.824	3.627	3.834	5.332	4.086	4.164	3.951	4.42	4.367	4.203	4.426	4.285	3.719	4.246	4.004	3.941	3.713	3.596	4.492	3.934	4.855	3.973	4.027	4.207	5.98	5.258	4.273	4.88	3.805	3.69	3.76	4.418	4.62	4.37	4.2	4.63	3.787	5.16	3.553	4.094	5.027	4.67	3.664	3.93	3.473	5.145	4.645	6.03	3.918	4.79	4.42	3.844	3.904	3.88	4.504	4.1	4.73	4.32	4.09	3.824	4.316	5.07	4.45	4.598	4.523	4.76	3.594	4.23	4.285	5.09	4.434	6.52	4.598	3.94	3.816	3.674	4.266	3.525	4.273	4.848	4.285	4.22	4.266	4.312	4.746	3.86	4.84	5.35	3.658	4.312	4.543	4.22	3.887	6.52	5.793	5.09	3.691	3.754	4.54	5.812	3.969	4.434	4.188	5.96	3.762	4.188	4.242	4.46	4.75	3.963	4.168	4.28	4.188	4.332	3.71	5.684	4.04	3.691	4.793	4.312	4.188	4.605	4.094	4.31	4.266	5.0	4.22	4.895	3.71	4.08	5.5	3.895	4.023	4.625	4.145	3.99	4.414	4.04	3.844	4.598	4.63	3.996	3.86	4.652	3.693	4.074	4.867	4.086	4.5	3.469	5.797	4.23	4.324	4.57	4.48	4.55	3.625	4.414	4.13	4.6	4.047	3.684	3.94	4.414	3.7	5.637	4.2	3.852	3.79	4.555	6.277	4.125	5.812	5.51	4.395	5.258	4.633	3.871	3.47	4.914	4.03	4.562	4.574	4.113	5.266	4.2	5.176	4.76	4.027	3.924	4.996	4.188	4.043	4.863	5.055	4.336	4.176	4.41	4.008	4.094	3.938	4.137	5.074	4.188	4.23	4.008	4.13	4.58	5.645	4.758	5.887	3.936	3.67	4.92	4.508	4.074	3.703	4.2	4.7	4.1	4.547	4.78	4.363	4.0	5.45	4.805	4.633	3.715	4.297	4.957	5.863	4.836	3.844	4.484	4.21	4.645	4.266	4.08	4.125	4.082	4.03	3.49	4.246	6.203	4.074	3.807	3.799	5.31	4.125	4.066	3.543	3.898	3.75	5.152	4.195	3.969	4.37	4.69	4.082	4.56	5.164	4.09	4.555	4.36	5.34	4.25	3.879	3.732	4.33	4.34	5.41	3.578	3.725	4.496	5.17	5.16	3.904	6.27	4.67	4.23	3.992	4.016	4.445	4.117	3.896	5.773	4.2	5.293	5.086	5.293	4.4	5.33	3.883	3.955	4.59	4.484	4.156	4.863	4.23	3.945	4.453	4.37	3.883	3.877	4.914	5.227	5.38	4.45	5.152	5.098	4.395	5.9	4.18	4.93	4.49	4.094	3.752	3.99	3.828	4.47	4.29	4.562	4.324	4.734	3.633	3.627	4.254	4.023	4.258	4.32	3.775	3.947	4.78	6.625	3.77	5.074	3.195	3.895	4.875	4.2	4.48	4.805	4.8	5.293	4.043	4.137	4.637	3.281	4.223	4.273	4.305	4.453	4.05	3.502	3.957	4.31	3.793	5.414	4.3	4.066	4.523	4.543	3.82	4.1	4.56	4.082	3.99	4.703	3.691	4.73	3.71	9.664	4.2	4.457	4.2	4.39	5.29	3.59	5.17	4.22	4.26	3.844	5.992	5.93	3.621	6.285	5.316	3.797	4.1	3.873	3.75	5.07	3.738	4.625	4.004	4.13	4.566	4.652	3.281	4.65	3.799	4.07	4.79	4.867	3.88	4.6	5.152	3.793	5.773	4.26	3.795	3.836	3.475	4.152	4.12	3.898	5.164	4.832	6.52	3.385	4.79	4.29	3.885	3.8	4.78	3.79	3.908	3.936	5.586	4.047	3.793	4.562	5.508	4.53	4.637	4.68	4.094	4.434	4.24	4.633	4.254	4.027	4.375	4.06	5.316	4.56	4.195	3.945	4.125	3.998	4.375	4.754	3.799	4.51	4.504	3.846	4.316	6.03	3.928	4.01	3.924	3.844	4.54	4.52	4.438	3.842	5.266	4.38	4.08	3.31	4.5	4.402	4.363	3.717	5.19	5.152	3.773	4.215	5.887	3.924	4.914	3.691	3.97	4.24	4.508	4.355	5.957	5.125	4.336	6.27	5.01	5.02	3.662	4.62	4.156	4.875	5.582	3.918	5.84	3.615	3.73	4.047	4.977	3.611	3.988	4.355	3.596	6.277	3.47	3.904	4.453	3.877	4.54	5.367	4.215	5.82	4.164	4.508	3.754	4.164	3.752	4.52	3.879	4.555	4.098	4.477	3.99	4.25	3.615	4.758	3.717	3.977	4.258	3.775	3.805	9.664	3.75	4.867	3.924	4.26	3.936	4.492	4.24	3.945	3.738	4.445	4.055	4.02	5.812	3.652	5.062	4.42	4.44	3.898	3.97	4.46	3.766	3.666	4.426	4.965	6.42	4.293	5.043	4.996	4.832	4.867	4.29	5.29	5.89	3.613	3.75	3.867	4.37	4.355	4.3	4.406	3.672	3.541	4.12	4.473	5.145	3.957	4.15	4.395	3.506	5.258	5.074	3.904	4.84	4.668	3.502	3.979	4.293	3.793	4.26	3.658	3.646	4.203	5.152	4.38	7.18	3.611	4.02	3.863	4.105	3.666	3.541	3.854	3.799	3.955	4.004	5.688	5.297	3.846	3.963	3.914	3.473	3.924	3.691	3.691	4.42	4.28	4.06	4.266	4.44	4.29	3.758	4.39	4.598	4.637	3.777	4.89	4.598	3.195	4.36	3.674	3.865	3.658	6.21	4.805	4.953	5.098	6.586	5.316	3.803	3.713	4.555	3.553	4.332	3.682	5.176	3.998	5.316	4.535	4.31	3.998	3.98	3.904	5.598	5.645	5.09	4.754	5.6	4.28	3.775	3.969	4.89	3.941	4.285	4.074	4.29	4.06	4.414	4.023	4.27	4.105	4.08	3.664	3.982	3.527	3.627	4.56	3.982	4.062	4.258	4.01	4.16	3.904	4.168	3.52	4.953	3.67	3.385	6.094	3.867	5.504	3.947	3.844	4.273	4.76	4.6	5.05	5.96	3.88	4.57	4.184	5.09	4.094	3.896	5.668	4.387	4.27	3.924	3.951	4.97	3.896	4.195	4.047	4.39	3.924	3.896	5.45	3.732	3.93	3.873	4.4	3.934	5.152	4.22	3.883	7.13	3.553	4.54	4.6	4.285	3.645	4.176	5.254	5.71	4.05	4.004	4.418	4.117	4.96	5.46	4.258	4.375	4.133	3.758	4.31	4.402	4.82	5.582	4.598	4.137	3.459	4.312	4.082	4.633	4.098	3.719	3.64	5.17	3.938	4.184	4.254	5.902	3.883	4.055	5.066	5.96	5.926	3.98	4.707	4.777	4.62	4.13	5.316	4.395	4.438	4.93	4.34	4.92	4.434	5.586	6.02	4.766	4.094	4.37	4.445	3.979	4.184	3.922	4.152	4.08	4.176	5.16	4.062	4.37	3.977	3.885	3.49	4.75	4.023	4.047	4.324	4.715	4.168	4.348	4.21	5.055	4.555	4.13	4.027	5.4	3.93	4.16	3.746	4.84	4.906	4.098	4.47	5.293	3.525	3.691	4.496	4.32	5.46	5.242	5.34	4.637	5.812	4.848	4.92	4.598	3.91	4.01	3.982	4.27	5.473	4.445	4.176	3.975	4.96	3.924	3.85	3.977	5.812	4.1	3.645	4.68	3.926	5.13	4.56	3.652	4.55	4.17	5.254	4.48	5.082	4.223	4.31	4.895	4.69	4.207	4.27	5.684	4.117	3.828	4.29	4.375	3.967	4.223	4.363	3.852	4.246	3.898	4.93	4.625	4.01	5.008	3.64	3.574	4.44	3.59	4.285	4.402	5.773	4.703	5.41	4.277	4.266	4.49	4.293	4.832	3.584	4.32	4.324	4.477	4.0	4.152	3.932	3.617	3.69	3.885	4.2	3.992	5.34	4.023	5.16	3.49	4.566	5.445	3.873	4.926	4.09	3.877	5.18	3.666	4.043	4.105	4.258	4.17	3.803	5.414	4.008	4.375	3.984	3.715	3.844	4.195	4.13	3.885	3.693	4.254	4.18	3.617	4.78	4.1	3.71	4.906	4.277	4.12	4.77	5.895	3.953	4.457	3.693	4.062	4.652	4.84	5.152	4.324	4.453	4.87	3.793	4.742	3.354	5.055	5.23	3.973	4.4	3.416	4.348	3.916	3.924	4.22	5.168	4.168	4.42	3.926	4.312	4.35	5.19	4.176	3.592	6.094	4.63	3.87	4.902	5.41	3.88	3.281	4.066	4.21	3.982	4.73	4.61	5.258	5.184	4.22	4.113	3.947	6.457	3.904	3.988	4.777	4.168	5.438	4.406	4.727	4.54	4.254	4.94	4.188	4.723	4.832	5.133	4.164	5.926	3.775	4.086	4.156	3.936	5.13	3.725	4.137	4.13	6.098	4.004	3.627	4.766	4.01	3.92	3.883	3.803	3.732	3.357	5.676	3.754	4.332	5.055	4.88	3.977	4.363	4.293	4.082	4.79	5.902	4.09	4.2	4.105	3.693	5.19	5.637	5.17	6.223	4.14	4.12	4.547	3.807	3.908	4.848	4.42	4.176	4.31	4.277	4.54	5.2	4.293	5.17	4.31	4.715	3.762	4.145	4.56	5.684	4.047	6.92	4.285	4.29	3.83	3.834	4.164	4.926	5.598	4.03	5.227	4.316	4.156	4.336	3.91	4.285	4.184	5.176	4.64	3.895	3.742	5.258	3.865	3.898	4.91	4.688	3.984	4.13	4.395	6.504	3.877	9.66	3.898	3.855	4.08	5.125	3.715	4.38	3.668	5.297	3.719	4.195	4.95	5.645	3.691	5.01	3.951	4.137	3.7	5.01	4.555	4.902	3.49	3.791	4.305	3.533	4.812	3.77	4.133	4.42	4.547	5.53	3.885	4.74	3.646	4.73	5.645	3.908	4.05	4.734	4.555	3.914	4.367	3.799	4.56	4.133	4.008	3.646	3.977	4.152	4.18	4.336	3.74	3.803	4.477	3.92	4.24	4.355	4.324	3.988	3.658	3.846	4.71	4.06	3.586	4.254	4.363	3.781	4.066	4.37	4.82	4.05	4.715	4.168	3.924	3.7	4.035	4.406	4.066	4.926	4.004	3.98	3.922	3.977	4.125	3.902	4.367	4.594	3.596	4.324	4.492	4.004	4.76	5.168	4.637	4.27	3.707	3.889	3.441	3.475	3.746	4.266	3.713	4.438	4.688	4.848	4.1	4.36	3.725	4.043	4.645	4.24	5.043	3.639	3.473	3.693	3.404	3.9	4.055	5.145	3.678	4.38	4.285	3.902	3.842	4.45	3.766	4.082	6.223	5.152	4.605	4.97	3.586	4.598	4.977	3.807	4.367	4.28	4.2	5.082	4.688	3.781	4.215	5.895	4.387	4.742	4.203	4.38	4.934	4.46	3.855	3.195	4.44	4.152	4.555	4.055	4.312	4.633	4.652	4.066	5.492	4.184	9.66	3.541	4.07	4.406	4.48	4.45	5.13	5.04	3.875	3.895	4.117	3.932	4.082	4.65	5.582	4.02	3.916	4.27	4.918	5.688	6.277	3.988	4.082	4.76	3.979	4.555	3.918	4.242	5.383	3.707	3.496	3.967	4.055	4.08	5.05	3.9	4.574	4.016	4.383	4.645	3.807	4.027	3.781	4.37	6.457	4.82	4.145	5.17	3.7	4.594	4.758	4.438	5.797	4.03	4.78	4.56	3.584	5.066	4.27	3.781	4.062	5.63	3.322	6.31	4.152	3.9	4.375	5.246	3.918	3.963	4.062	4.832	3.758	5.266	4.316	3.816	3.898	4.25	3.633	3.938	4.105	3.977	3.715	3.506	5.41	5.477	3.928	4.27	3.975	5.93	4.152	4.594	4.42	6.66	4.027	5.152	4.08	4.266	4.645	4.14	4.137	4.08	4.13	5.96	4.105	5.066	4.67	3.947	5.96	4.125	4.207	6.152	3.258	3.94	4.965	4.0	4.656	3.791	5.027	3.96	4.16	5.812	4.32	4.777	4.156	4.113	4.848	5.13	4.637	5.152	3.945	5.43	4.625	4.62	4.62	5.07	3.824	4.375	3.967	3.98	4.28	3.984	4.805	5.793	4.17	4.08	4.605	4.33	4.457	3.615	3.795	4.445	4.24	4.32	4.24	3.975	6.21	4.79	4.57	4.207	3.797	3.621	4.06	4.027	4.92	3.766	4.03	3.992	4.703	4.066	4.977	4.336	4.688	5.168	4.613	4.72	4.504	5.145	3.775	3.781	3.877	3.932	4.625	4.77	4.016	4.34	4.51	3.86	3.713	4.4	3.918	4.426	3.951	4.45	4.594	3.85	4.27	3.965	3.59	3.713	5.02	4.203	4.465	4.188	4.32	4.1	4.867	4.438	4.848	3.895	5.812	3.668	3.488	4.4	3.865	3.973	4.055	4.195	4.703	9.664	4.207	4.016	4.547	4.246	4.38	4.547	3.703	4.973	3.96	4.188	4.402	3.836	3.725	4.11	4.055	5.293	3.973	3.844	4.367	5.812	4.24	4.805	5.05	4.355	3.875	5.16	5.047	4.656	4.434	4.035	4.78	5.07	4.21	3.803	3.547	4.438	4.547	4.074	3.662	5.496	5.2	3.91	5.887	4.445	4.27	4.54	5.332	3.973	4.258	5.133	3.94	4.2	4.215	4.766	5.96	4.965	4.188	3.975	4.16	4.133	4.88	4.05	5.203	4.277	4.65	4.246	4.043	3.621	5.41	4.426	4.734	7.18	3.922	4.32	4.848	3.846	3.953	3.756	4.445	4.23	3.807	3.922	4.227	4.01	4.67	4.867	4.652	4.414	4.855	4.32	4.625	5.84	5.207	4.168	4.7	3.842	4.047	3.855	4.52	3.783	4.625	4.562	4.45	7.65	4.367	4.094	4.043	4.633	4.11	4.03	5.047	4.09	3.953	4.38	3.645	4.47	4.84	4.473	3.184	3.85	5.082	4.125	4.145	4.426	5.152	4.566	5.266	4.23	3.938	4.633	3.965	4.89	4.125	4.387	4.637	3.469	6.094	3.56	5.258	4.35	4.434	3.957	4.45	4.664	3.975	4.266	4.43	3.998	3.611	5.2	7.004	3.867	4.445	4.723	5.977	3.586	5.246	3.918	3.898	4.53	5.812	4.367	3.62	5.316	4.86	4.54	4.184	4.17	4.965	5.035	5.63	4.047	4.07	3.805	4.004	6.008	3.895	3.672	4.0	5.027	4.426	4.71	3.998	4.64	3.873	4.05	4.137	4.05	4.023	3.963	4.266	3.857	4.86	4.887	3.799	4.64	4.27	3.63	5.316	4.73	4.21	4.45	5.168	5.242	4.062	5.086	5.34	3.938	3.637	3.898	5.242	3.924	3.586	5.45	5.086	3.357	3.916	4.01	4.418	4.965	3.771	4.0	4.195	4.027	3.836	4.31	5.6	3.834	4.035	4.246	4.23	3.842	3.904	4.316	3.988	4.81	5.297	5.152	3.918	3.992	4.758	4.805	5.812	4.887	5.05	4.848	4.535	5.082	4.12	3.754	3.533	3.713	5.0	5.055	4.727	4.51	4.227	3.775	5.594	3.648	4.395	4.504	5.45	3.623	4.676	4.453	4.383	4.09	4.094	4.203	4.1	5.145	5.863	4.277	4.492	4.566	5.34	4.203	3.924	3.475	3.973	3.904	3.828	4.156	4.293	4.293	4.656	3.799	3.844	3.57	4.258	7.65	4.734	7.18	4.137	4.598	4.1	3.746	5.926	4.59	4.09	5.19	3.768	4.848	3.602	4.15	5.46	3.586	4.21	5.176	3.951	3.633	4.37	4.44	3.91	4.484	3.947	3.729	4.277	3.787	4.664	4.6	3.904	4.188	3.766	3.979	4.207	6.66	4.555	4.598	3.857	4.05	4.766	4.266	4.625	3.97	6.285	4.543	4.44	4.336	4.68	5.098	3.617	5.586	4.418	4.355	7.977	5.176	4.504	4.227	4.062	5.766	3.488	3.922	4.9	4.31	6.52	4.18	3.77	5.145	4.625	4.535	4.645	4.406	5.773	4.258	3.646	4.797	3.85	5.07	5.06	4.277	3.44	3.828	4.52	4.57	4.555	4.258	4.062	4.867	4.5	4.09	3.658	5.04	4.35	4.082	4.156	3.766	4.184	4.78	6.867	3.844	4.27	4.438	4.227	4.066	4.438	3.541	4.066	5.06	3.543	3.768	3.895	3.672	3.781	3.67	4.176	4.707	4.703	4.38	4.844	4.355	4.6	4.336	4.043	3.855	3.98	3.877	3.672	3.824	3.979	3.752	3.615	4.305	4.855	4.29	3.975	5.227	4.375	5.887	4.75	4.062	4.637	4.805	4.035	4.438	4.19	4.848	4.625	5.258	4.227	4.375	4.324	4.1	4.21	4.242	4.09	4.953	4.72	5.164	6.5	3.254	5.074	4.18	4.332	4.42	4.54	5.273	4.18	3.922	4.2	3.94	5.58	3.879	3.938	3.904	4.7	3.74	4.473	4.496	3.766	4.035	4.01	4.156	3.973	4.93	3.969	3.71	3.99	3.969	4.473	5.562	4.625	4.477	4.26	4.19	4.35	3.771	4.348	4.61	4.45	3.824	4.406	3.732	4.383	4.285	4.062	4.355	4.01	3.611	4.336	4.29	3.576	4.438	4.77	5.812	3.883	4.375	5.98	4.81	3.977	4.438	5.266	4.164	3.902	5.258	4.02	5.2	3.863	4.168	3.584	3.744	4.324	5.03	4.363	4.27	3.543	3.94	4.2	4.37	3.938	5.508	4.027	3.475	3.668	3.924	4.93	3.611	5.6	3.527	5.82	3.805	3.787	3.936	4.074	5.24	4.258	4.113	4.293	4.28	4.58	3.963	3.404	3.816	4.566	3.473	4.855	3.855	3.803	6.66	4.81	4.254	5.043	4.117	4.01	3.957	3.963	4.668	5.305	3.842	4.184	4.02	4.285	4.188	4.773	3.322	4.766	4.324	4.285	4.023	4.06	3.672	3.883	4.566	4.062	4.2	4.5	4.59	4.016	4.94	3.863	3.502	4.16	4.7	3.922	4.117	4.117	4.977	4.867	4.94	3.844	4.83	5.133	5.074	3.69	4.16	3.7	4.29	4.293	4.047	4.168	5.176	3.94	5.668	4.16	4.13	5.96	4.453	4.145	3.828	3.955	4.34	5.29	4.33	3.97	3.93	4.074	6.586	5.094	3.914	4.03	3.967	4.133	4.18	4.24	4.41	4.53	4.066	3.688	5.46	5.125	4.01	3.824	5.258	5.6	3.846	5.414	5.977	4.76	5.332	4.42	4.02	4.4	4.207	5.668	3.703	4.28	4.293	3.781	4.844	4.31	5.957	4.31	3.754	4.066	5.332	4.55	4.52	4.105	3.787	4.613	5.336	4.62	5.652	3.322	3.441	4.617	4.01	4.617	4.105	3.414	4.098	4.406	4.86	3.527	4.28	4.64	4.246	4.992	3.773	4.207	6.42	4.95	4.285	4.035	3.951	3.75	4.496	4.535	5.742	5.266	3.742	5.445	4.426	4.406	4.37	4.395	4.445	3.71	3.828	5.38	5.133	4.7	3.646	4.01	5.254	4.438	4.33	4.42	4.367	4.14	4.926	3.777	4.324	4.523	3.812	3.775	5.473	4.15	4.59	6.586	3.938	6.785	4.625	4.324	3.717	4.652	3.812	4.406	4.82	3.59	4.32	4.594	3.672	4.05	4.816	4.152	4.17	4.188	5.16	4.344	4.35	4.094	4.867	3.75	4.004	4.566	5.082	4.086	4.4	4.074	4.76	5.277	4.21	5.457	7.977	3.568	4.867	4.094	4.516	4.0	4.016	4.293	4.902	3.896	5.258	4.438	5.016	4.266	4.098	4.867	4.78	4.098	5.066	4.664	3.527	5.133	5.695	4.63	4.047	3.969	4.117	3.746	3.986	4.137	4.246	3.94	4.168	4.36	4.07	3.975	6.66	4.316	4.285	5.637	3.594	3.82	6.13	3.826	4.145	4.0	3.611	3.781	4.656	4.54	4.188	4.004	3.953	4.92	4.2	4.465	4.324	3.83	4.656	4.266	3.707	5.035	4.547	4.242	3.666	3.973	4.49	3.934	3.973	4.4	3.709	4.363	3.637	4.17	4.64	5.03	4.52	4.26	5.04	3.844	3.723	3.904	4.164	5.51	3.617	3.627	3.938	4.01	3.492	4.254	4.973	3.707	4.32	4.38	3.965	6.277	4.29	4.195	6.66	5.145	4.055	4.258	3.568	5.01	4.6	4.008	4.86	3.717	3.73	4.48	4.504	3.94	4.184	6.92	5.89	4.51	4.285	5.05	3.793	3.828	4.82	4.117	3.922	4.867	4.633	4.977	4.21	3.828	4.1	4.12	5.668	4.016	5.67	3.977	5.2	4.574	4.348	4.293	4.324	4.586	5.41	5.125	4.105	4.355	3.918	4.26	4.152	3.713	4.082	3.969	4.105	3.977	3.613	5.926	4.77	4.258	3.912	3.998	4.98	3.783	4.35	4.93	5.48	3.695	4.31	4.16	5.13	3.885	3.674	4.832	5.406	4.67	3.773	4.406	5.01	3.652	4.55	4.38	4.48	4.51	3.762	3.762	4.004	4.246	4.117	6.32	3.998	4.35	4.465	3.78	3.908	4.746	5.31	4.367	4.05	3.928	4.973	4.3	4.1	4.17	3.951	4.035	3.773	5.793	4.324	5.93	3.568	3.574	5.152	3.506	3.576	3.986	5.17	3.799	6.152	5.652	4.008	4.016	4.12	4.254	3.885	3.775	4.2	4.066	3.322	6.195	3.834	3.688	3.97	5.336	3.668	3.781	5.812	3.645	4.035	3.574	4.902	4.395	4.86	5.16	4.332	4.637	4.523	4.367	4.145	4.273	4.195	3.807	5.41	4.082	4.26	6.094	3.459	5.066	4.52	4.758	4.62	4.426	5.17	3.76	3.668	5.254	4.43	3.553	3.82	4.355	3.887	5.13	4.016	3.295	5.023	3.799	3.834	4.688	3.947	4.086	3.975	4.547	4.996	4.797	4.305	3.715	3.775	4.96	4.02	4.07	4.594	4.008	4.17	4.652	4.75	4.395	4.375	4.043	4.2	4.58	4.977	4.23	4.965	4.875	3.936	5.46	4.324	4.066	4.67	5.09	3.865	4.438	4.15	4.516	3.895	3.672	4.953	4.32	4.207	4.145	4.277	5.17	3.48	4.793	3.938	5.055	4.086	4.25	5.34	4.223	3.578	4.105	4.797	4.082	4.066	3.787	4.336	4.438	4.098	3.44	3.55	4.816	4.29	3.94	3.703	3.775	4.035	5.43	4.066	4.17	4.28	5.316	3.996	4.625	5.316	4.156	4.625	4.547	3.879	4.215	4.117	4.01	4.113	6.32	5.062	4.93	4.094	4.066	4.42	5.41	3.918	3.791	4.688	5.09	4.21	3.773	4.37	3.55	3.533	4.74	4.63	3.947	3.91	4.72	4.52	4.312	3.957	5.082	4.336	3.924	4.258	4.45	4.934	3.855	3.775	3.738	5.46	4.355	4.273	4.35	4.016	4.055	4.438	4.953	4.215	6.152	4.375	4.1	4.03	3.281	5.31	5.812	4.332	4.355	4.812	4.062	5.6	3.928	4.45	4.56	3.693	4.066	5.633	4.35	4.07	3.805	4.895	5.887	4.06	4.984	4.242	5.05	4.45	4.32	4.91	3.31	4.176	3.984	4.76	5.23	4.14	4.28	3.92	4.137	3.96	4.2	3.672	3.71	4.594	5.098	4.477	4.617	4.555	4.09	4.73	5.156	4.05	3.988	4.133	4.15	4.164	4.7	4.4	5.09	4.06	5.63	5.027	3.875	3.78	3.898	5.152	5.17	4.066	3.908	3.494	4.164	3.787	4.387	3.916	3.945	4.566	3.736	4.188	3.91	5.316	3.814	4.81	4.246	3.422	4.793	4.375	4.883	4.098	4.05	4.492	5.027	4.52	4.117	3.977	4.395	3.775	4.6	4.434	4.035	6.625	4.324	5.797	4.176	4.348	3.775	3.754	3.781	3.902	4.402	4.168	3.793	5.18	4.074	4.01	3.938	3.803	5.31	4.867	4.273	4.03	4.59	4.223	4.35	3.941	4.055	3.773	4.09	5.71	4.37	4.6	4.387	7.977	4.215	3.842	3.658	4.867	4.78	3.602	4.375	4.285	3.623	3.498	4.375	4.164	4.652	4.22	3.951	5.71	4.875	4.637	4.77	3.93	3.55	4.1	3.896	3.71	4.29	5.96	4.21	4.066	4.395	4.19	4.484	5.05	4.367	4.027	4.473	4.41	3.738	3.732	3.96	4.03	4.035	4.535	4.152	3.865	4.254	3.254	4.23	6.113	4.887	4.89	4.27	4.566	4.832	5.16	3.975	4.9	4.863	4.88	3.9	4.28	4.52	5.035	3.94	4.223	4.91	4.484	4.22	3.475	4.45	3.309	3.795	4.562	4.86	3.615	3.803	4.59	3.908	4.07	6.297	4.703	4.195	4.117	3.902	5.96	4.38	4.137	4.082	4.18	4.375	3.998	4.32	4.22	4.016	5.45	5.266	5.445	4.395	4.28	4.543	3.898	4.36	3.852	3.629	5.41	4.055	3.83	4.176	4.066	4.863	3.824	3.525	4.668	4.156	3.805	4.516	4.547	3.975	3.836	3.828	4.082	3.725	4.168	4.605	4.47	4.277	4.23	4.42	4.418	4.01	3.596	6.277	5.043	4.797	4.47	6.164	4.445	5.645	4.492	3.97	3.752	4.0	4.023	4.258	4.406	4.707	3.56	4.094	4.855	3.7	3.94	4.44	4.816	5.793	3.996	4.93	4.844	3.506	4.035	4.316	4.1	4.13	3.896	5.41	4.324	4.78	3.666	4.234	5.332	4.89	6.586	4.324	4.805	4.42	5.875	4.383	4.625	4.29	4.61	4.293	4.92	5.41	4.934	4.383	4.17	4.113	4.38	3.738	4.543	5.055	4.4	3.75	3.844	4.598	3.633	4.11	4.598	5.04	3.91	6.215	4.133	4.37	4.195	4.72	4.086	3.984	4.926	3.453	9.664	4.055	4.77	5.6	5.504	3.738	4.832	3.674	3.76	5.445	5.81	6.23	5.098	4.055	4.375	4.527	3.895	5.9	3.812	5.355	5.582	4.43	4.246	4.47	5.082	5.676	4.23	4.17	4.3	5.773	3.775	4.258	4.383	3.682	3.973	4.16	3.799	5.168	3.672	3.322	4.67	5.688	4.32	3.824	3.787	3.746	3.525	3.195	4.03	4.42	5.133	3.662	4.504	3.799	4.47	4.062	4.414	4.1	4.188	4.004	4.156	3.72	4.285	4.195	3.752	4.184	3.533	3.646	3.781	4.223	4.12	3.844	3.965	3.674	4.41	4.117	4.793	3.646	4.164	4.72	3.719	4.316	5.35	4.117	4.105	3.69	4.145	4.164	3.812	3.934	5.332	4.395	4.863	4.89	3.807	4.47	3.73	4.37	3.904	5.098	3.646	5.145	4.066	4.703	4.258	4.105	4.176	4.418	5.33	4.4	3.9	3.977	4.2	4.082	3.7	4.61	4.656	3.828	4.074	4.625	5.305	3.85	3.666	4.05	4.793	3.775	4.62	3.94	3.879	3.984	5.285	5.23	4.8	4.637	4.523	3.947	4.043	4.38	5.297	4.438	4.656	4.15	4.656	4.18	4.84	4.867	4.816	3.533	4.047	4.94	5.152	5.0	3.74	4.336	4.23	3.496	3.91	4.066	3.623	4.62	3.793	3.781	4.69	4.277	5.93	3.88	5.145	5.188	4.027	4.164	4.1	4.21	3.781	3.908	4.016	4.277	3.709	3.844	3.703	3.816	3.928	3.719	4.004	3.682	4.2	3.729	4.176	6.52	6.27	6.457	4.41	4.773	4.53	4.42	4.21	5.355	4.03	4.16	3.754	4.258	3.988	5.81	4.28	4.574	5.266	3.895	4.875	4.066	3.725	4.004	4.055	4.273	4.49	4.305	4.36	4.0	4.008	4.965	4.367	4.285	4.254	4.027	4.188	4.7	6.3	4.145	3.984	3.537	4.43	3.879	4.746	4.273	3.94	3.611	4.2	3.568	4.375	4.41	4.03	4.266	4.074	3.855	4.062	5.152	4.11	3.773	4.203	5.668	4.637	4.363	4.23	4.89	4.004	3.938	3.803	4.43	4.395	3.666	4.94	4.004	5.027	4.082	3.752	3.793	3.984	5.332	3.992	4.52	4.016	4.16	4.78	4.848	5.45	4.312	3.852	4.164	4.91	4.445	3.953	3.71	6.164	3.627	3.975	4.164	5.67	4.625	4.21	5.676	3.94	4.27	4.34	4.652	3.803	3.883	4.78	4.94	4.31	3.816	4.316	5.145	5.695	4.566	4.645	4.87	4.27	4.484	4.586	3.992	4.133	5.01	3.754	4.996	5.16	3.982	4.273	5.89	4.406	3.688	4.805	5.297	4.535	5.23	4.78	5.6	4.1	3.691	4.152	6.586	5.258	3.953	3.928	3.807	4.168	3.879	5.34	3.602	4.934	3.658	4.426	4.086	4.082	3.904	4.562	4.305	5.863	4.42	4.266	3.773	3.459	3.71	4.047	5.875	3.936	5.02	4.766	5.477	3.877	3.666	4.363	4.652	4.543	4.52	4.332	4.79	3.883	4.188	4.242	4.668	4.27	4.137	3.947	5.43	4.43	3.834	4.656	3.977	3.938	4.836	4.406	3.951	4.13	3.475	3.986	3.416	3.672	4.137	4.22	3.975	3.986	4.36	3.742	4.004	4.973	3.715	4.29	3.584	4.01	4.17	4.004	4.496	4.145	4.723	3.988	3.469	3.742	4.37	4.082	3.883	4.71	4.438	5.46	4.598	4.24	4.406	4.492	4.324	4.934	3.744	4.547	4.977	4.867	4.05	4.324	4.516	3.963	4.33	4.15	4.176	4.363	3.672	5.445	4.895	5.285	3.984	4.613	4.387	4.652	4.82	3.816	4.168	5.793	3.7	4.76	4.266	4.28	5.164	4.105	4.13	4.945	4.133	4.953	3.94	4.758	3.385	4.01	5.9	4.965	5.215	4.473	5.0	4.21	5.06	4.85	5.133	3.586	5.242	4.125	4.38	4.293	4.395	4.684	4.33	4.297	3.924	4.613	4.74	5.094	5.9	4.105	5.03	4.45	5.18	4.46	3.803	4.395	3.934	3.98	4.85	3.828	3.762	4.51	4.31	4.285	4.848	4.37	3.184	3.91	4.69	5.277	4.293	5.96	3.924	4.555	4.414	4.246	3.873	4.258	3.807	5.047	3.645	5.645	4.727	4.12	4.438	3.94	4.16	4.516	3.982	4.703	4.996	4.008	5.473	5.668	4.05	5.26	4.086	4.293	3.775	4.176	4.547	4.848	4.004	3.947	3.928	3.867	4.566	4.453	5.246	4.293	3.885	4.105	4.047	5.168	4.74	4.496	3.473	4.336	7.18	5.5	3.979	4.26	4.465	4.91	3.82	5.016	4.09	4.383	3.986	3.87	3.99	4.355	3.828	4.188	4.367	4.582	5.273	4.03	4.387	4.32	4.574	3.896	3.7	4.727	4.246	4.1	5.53	3.924	4.17	4.875	3.672	4.59	3.926	4.67	4.504	4.117	4.055	4.848	4.53	4.56	4.03	3.777	4.78	3.953	4.36	4.32	3.545	4.2	4.01	4.117	3.904	4.11	4.223	5.457	3.488	4.11	4.848	4.59	4.26	4.074	4.145	4.4	4.797	4.555	3.92	3.842	4.223	4.152	3.357	4.36	5.67	5.17	4.055	5.98	4.1	4.008	5.047	3.732	4.46	3.7	4.285	4.953	4.77	4.16	5.23	5.33	4.594	3.781	3.71	4.45	4.2	4.047	5.066	4.168	3.936	3.758	4.074	3.844	4.7	3.951	4.2	3.717	3.703	3.783	4.594	5.094	4.734	4.207	6.797	3.69	4.035	3.703	3.992	4.42	5.82	4.027	5.51	4.082	5.688	4.21	5.773	3.617	4.406	4.57	4.332	4.51	4.402	3.904	4.043	5.06	4.63	3.873	4.027	4.195	5.45	5.812	5.254	4.086	4.168	4.934	4.11	4.254	5.48	3.686	4.246	4.074	9.664	3.947	4.1	3.725	4.156	4.586	3.502	4.92	3.99	5.066	4.86	3.195	4.01	3.94	3.969	4.316	3.357	5.008	4.117	3.828	4.844	4.28	4.754	4.402	4.348	4.266	4.47	4.23	3.922	4.055	3.793	4.246	6.203	4.086	5.17	3.82	3.781	4.492	4.348	4.773	4.504	4.92	3.924	4.29	3.947	4.926	4.742	3.998	4.715	4.188	5.58	4.2	4.195	5.016	4.598	3.717	4.066	3.812	3.713	3.912	3.969	4.164	4.21	3.615	4.496	4.027	4.062	4.91	5.082	3.498	4.383	3.93	5.24	4.008	4.36	4.555	3.502	4.207	3.754	3.754	4.555	4.21	4.258	4.09	4.133	4.758	4.105	4.082	3.977	4.445	4.027	4.02	4.258	4.145	4.25	5.473	5.23	4.406	4.406	5.668	3.79	4.77	4.066	4.156	5.633	4.137	4.965	4.438	5.082	3.775	4.11	3.93	3.896	4.12	4.363	3.896	4.875	4.117	3.959	4.035	4.45	4.26	6.13	4.066	4.28	5.145	4.336	5.03	3.924	4.95	5.14	4.78	4.08	4.055	4.21	4.805	3.803	4.395	4.88	4.375	4.527	3.725	4.11	4.223	4.18	5.164	4.656	4.117	4.32	4.406	5.773	4.21	5.01	4.598	5.492	4.0	4.547	3.773	4.766	4.625	3.97	4.273	3.998	4.812	3.658	5.863	3.83	3.195	4.156	4.28	4.168	4.004	4.375	4.03	3.707	4.086	4.496	3.908	3.77	5.07	3.926	4.504	4.492	4.152	4.402	4.24	4.316	4.05	5.863	4.77	5.098	3.7	3.75	5.047	3.984	4.03	3.938	4.082	4.09	3.658	4.652	4.293	4.043	4.016	4.484	4.254	4.418	4.32	4.293	4.195	4.035	3.469	3.71	5.63	3.75	3.723	3.682	4.566	4.43	4.17	4.008	3.658	4.156	3.568	5.676	4.09	4.176	4.145	4.324	5.03	4.59	4.152	3.414	4.246	4.965	3.834	4.57	3.357	4.848	5.18	4.863	4.273	3.969	4.703	4.297	3.734	4.08	6.215	4.734	3.83	6.152	4.57	4.863	3.59	4.56	5.695	3.799	4.246	4.637	4.145	4.652	4.55	6.27	4.824	3.842	5.58	4.117	3.31	4.105	5.055	3.793	4.402	3.602	4.434	5.176	4.777	4.91	3.385	3.674	4.703	3.842	3.904	3.855	4.35	4.45	3.652	3.826	4.94	4.867	3.812	5.17	3.87	3.719	3.986	4.516	6.5	4.434	5.594	4.54	4.055	3.543	5.562	3.258	4.086	3.896	3.826	4.1	4.4	4.832	4.21	4.348	3.93	3.623	4.285	4.24	5.043	4.203	3.87	4.57	3.754	3.883	4.367	4.156	5.066	4.066	5.62	3.846	3.504	4.027	4.27	3.844	5.45	4.074	4.35	3.908	3.611	4.285	4.54	4.55	4.105	3.896	4.086	3.47	5.887	4.04	3.31	4.73	4.625	4.29	5.45	4.598	4.31	4.29	5.414	4.51	3.963	3.766	5.133	4.875	4.453	3.354	4.09	4.59	4.383	4.93	3.863	4.45	6.277	4.316	5.266	3.787	3.742	4.105	4.496	4.766	3.71	4.766	4.133	4.055	4.996	3.908	4.504	4.016	3.488	4.324	4.35	4.777	5.043	5.023	3.799	3.709	5.207	4.457	3.998	4.867	4.383	3.488	4.277	5.266	4.293	3.816	3.592	4.297	4.406	3.584	4.973	5.9	4.78	5.316	5.594	4.336	4.52	4.58	4.53	5.316	6.152	3.867	4.332	4.977	4.54	5.84	4.38	5.38	4.152	4.688	3.48	3.621	6.246	5.406	3.934	3.502	4.047	4.266	4.395	5.67	3.99	4.12	4.027	3.916	4.992	3.895	3.924	4.668	3.791	6.094	4.227	4.637	4.438	3.31	4.3	4.31	4.38	4.68	4.06	4.598	4.1	4.43	3.816	4.066	4.52	4.12	3.951	3.79	4.438	5.19	4.023	3.7	4.33	9.664	4.395	4.23	4.074	5.305	5.5	4.35	3.91	4.05	4.64	4.45	3.713	3.31	4.23	3.637	5.047	4.336	4.863	5.582	7.18	3.754	5.332	3.758	3.91	3.924	6.66	4.297	6.42	4.477	4.074	3.793	4.316	4.562	3.938	4.105	4.023	3.967	4.895	5.316	3.984	4.7	4.785	4.086	3.895	3.963	4.164	3.787	3.9	6.13	5.797	4.254	4.19	4.312	5.203	6.23	4.496	6.113	4.246	4.793	5.4	4.29	4.68	3.883	3.998	5.61	4.965	4.047	3.596	4.37	3.646	4.055	4.21	4.324	3.615	6.03	4.324	4.43	5.6	4.65	4.65	4.074	4.594	4.586	3.674	6.215	3.984	4.426	6.27	3.918	5.04	3.93	3.924	4.64	4.176	4.02	4.56	4.805	3.836	6.094	4.254	4.492	5.48	4.96	4.633	4.652	3.787	3.8	4.848	4.504	4.168	3.873	4.098	3.56	3.8	3.947	4.67	5.09	6.625	3.953	4.848	3.799	3.506	4.2	4.293	3.662	3.775	3.78	3.807	4.273	5.16	5.902	4.94	3.459	4.707	5.277	4.51	4.64	3.941	4.844	4.234	4.273	4.418	5.098	4.34	3.736	3.883	3.97	3.809	4.78	4.066	4.184	4.54	4.28	5.6	3.863	3.924	4.125	4.082	4.207	4.11	5.887	4.76	3.75	3.977	4.137	5.508	4.965	4.047	4.56	4.06	4.24	5.652	3.617	5.266	4.637	3.988	4.06	4.01	4.098	3.963	4.062	4.258	5.508	4.91	4.547	4.02	4.215	4.254	7.977	3.7	5.523	4.34	4.027	4.594	3.873	4.94	4.883	4.152	3.281	3.543	4.44	4.1	4.777	4.18	4.098	4.21	3.928	6.01	4.2	5.89	4.78	4.71	4.44	5.008	6.797	4.49	4.613	6.03	4.477	3.842	4.523	4.887	4.266	3.648	4.01	3.94	5.094	4.547	5.406	4.273	4.094	4.46	3.998	4.094	4.49	4.312	4.523	4.11	4.7	3.8	3.625	3.91	3.885	4.277	5.895	3.773	4.777	4.895	4.312	4.637	3.469	4.57	4.867	4.195	3.674	4.227	4.117	4.31	4.33	3.834	4.41	4.08	3.834	4.31	4.312	4.86	4.42	5.62	4.543	4.387	4.61	5.09	4.273	4.2	5.355	4.445	4.39	3.963	4.25	4.2	3.414	4.44	3.941	4.348	4.145	5.81	5.09	5.074	3.83	4.305	4.14	4.996	3.916	4.324	3.8	4.367	5.203	4.504	4.56	3.719	4.832	3.717	3.809	4.965	4.72	4.01	4.88	4.29	3.488	4.652	4.47	3.928	4.348	4.6	4.637	5.156	4.656	3.525	3.916	3.62	5.46	7.004	3.998	4.438	4.55	4.645	4.16	4.395	3.469	6.5	4.875	4.5	4.86	4.23	4.734	4.652	4.555	3.918	4.13	3.844	4.49	4.06	5.04	6.203	5.098	4.066	3.902	4.38	3.803	3.807	3.908	4.94	3.969	4.41	4.2	4.22	5.332	3.414	4.195	4.42	5.24	3.592	3.838	4.203	3.986	4.594	3.553	4.68	5.176	3.473	4.64	4.81	3.295	3.92	5.688	5.336	4.06	4.047	4.043	3.664	4.01	3.658	3.52	3.742	4.855	5.5	4.324	4.67	3.924	4.0	3.812	3.693	4.996	4.86	4.066	7.65	4.984	4.605	4.965	4.516	4.043	4.79	5.305	4.21	3.64	4.055	4.805	3.9	4.26	4.09	4.027	4.184	3.951	4.375	4.156	4.82	4.543	3.783	4.473	4.156	3.863	6.152	4.29	4.176	3.924	4.035	3.973	4.055	5.35	3.7	5.95	4.742	4.2	5.58	3.494	4.51	3.75	4.117	4.742	9.66	3.873	6.195	5.09	4.824	4.42	3.984	4.293	5.13	4.2	4.87	4.066	4.566	3.924	3.887	3.953	4.09	3.977	4.02	4.02	4.367	3.984	3.615	4.035	4.395	4.527	3.947	4.09	3.934	5.066	4.13	4.016	4.594	4.2	4.17	3.734	4.78	4.22	5.152	4.23	4.016	4.492	4.047	4.516	4.844	3.834	5.23	5.094	5.35	5.035	5.875	4.332	4.67	5.902	3.658	4.492	4.184	4.21	5.6	3.533	5.258	5.957	3.855	6.297	3.889	4.38	4.543	4.258	4.74	4.625	5.633	3.645	3.824	5.98	4.035	5.02	3.79	3.82	3.842	4.867	4.066	3.678	3.791	5.152	4.324	4.387	4.32	4.848	4.285	3.76	4.406	4.164	4.555	4.285	4.094	4.09	3.416	5.24	4.06	4.13	5.027	3.924	4.32	6.297	3.99	4.625	3.674	4.566	4.477	4.77	3.473	4.715	4.055	4.156	3.988	6.32	4.168	6.164	6.19	3.732	5.03	3.184	3.771	3.709	5.2	4.31	3.787	3.902	4.74	4.79	4.902	4.18	5.41	3.928	4.324	5.414	3.83	4.164	4.74	4.03	4.566	9.66	3.82	3.723	4.074	3.799	3.717	4.207	5.23	4.78	4.4	5.152	4.492	6.867	4.336	4.367	4.22	4.438	5.895	4.95	4.484	4.336	5.33	5.04	4.363	3.506	3.652	4.06	4.53	4.457	3.852	4.492	4.062	4.09	3.898	3.61	3.758	4.895	4.117	4.324	4.336	4.094	4.406	4.156	4.414	4.418	4.047	5.09	3.527	4.848	5.586	4.195	3.904	4.69	5.09	4.86	3.951	3.977	4.91	5.277	5.152	4.168	5.086	4.867	4.598	4.836	4.133	4.156	6.246	6.203	3.908	4.137	4.266	3.91	4.168	4.406	4.11	4.496	3.633	4.44	4.2	4.406	3.932	5.406	4.13	4.066	3.852	5.508	4.258	4.082	4.168	3.932	4.195	3.998	4.023	4.016	3.71	3.85	3.842	5.9	4.324	4.117	4.277	4.25	4.24	4.01	4.215	4.11	3.99	4.0	4.27	4.05	4.375	3.695	5.297	4.082	5.19	4.18	4.46	4.668	3.83	5.043	4.78	4.84	4.57	4.1	3.713	3.857	3.48	6.215	3.857	4.36	4.047	5.23	5.562	3.781	6.203	4.184	5.62	4.195	4.375	5.06	3.78	5.43	3.977	4.32	3.836	5.01	3.65	5.19	4.29	4.32	3.945	3.775	4.324	4.477	4.254	4.543	3.969	4.1	3.74	5.266	3.877	4.215	3.963	4.297	4.566	4.46	3.824	5.04	4.2	4.21	7.48	3.658	4.145	3.924	4.56	4.965	3.986	4.812	5.887	6.52	3.732	3.924	5.227	4.68	3.916	4.18	3.889	6.21	5.62	5.266	3.717	3.762	4.008	3.826	4.21	4.6	5.332	4.105	4.062	3.87	4.273	3.781	4.273	3.982	5.055	4.47	6.03	7.48	4.484	3.7	4.996	9.664	4.027	4.805	4.105	4.73	5.58	4.09	4.03	4.06	4.434	3.545	3.92	3.908	4.848	3.783	4.254	4.188	5.336	3.895	3.762	5.67	4.082	3.973	3.672	3.936	5.812	4.17	4.54	6.13	3.934	4.63	4.46	4.64	3.541	5.086	5.188	5.41	3.998	5.047	4.01	3.844	4.01	4.848	4.105	4.188	4.562	4.2	3.932	4.1	4.863	3.918	5.293	4.613	3.879	4.215	3.576	4.188	4.477	5.016	4.043	3.775	4.82	5.332	4.26	4.51	4.336	3.838	5.06	5.316	3.906	3.773	5.03	4.004	3.553	3.953	3.914	4.645	4.457	4.625	3.957	5.254	4.258	5.6	4.582	4.21	3.71	3.662	4.223	4.11	4.24	3.758	4.29	3.783	3.494	5.41	3.9	5.38	3.812	4.0	4.05	4.34	3.906	4.633	5.266	4.61	5.977	3.895	4.105	4.473	4.875	4.203	7.13	4.37	4.46	3.734	4.082	5.336	4.35	3.736	4.1	5.332	3.738	4.1	3.777	5.48	4.68	4.867	4.52	7.582	4.492	4.67	4.805	4.184	4.46	3.844	4.555	4.27	4.92	4.01	3.883	4.67	4.5	9.664	4.004	4.027	5.46	4.31	4.184	4.52	4.01	3.883	4.516	4.055	3.822	4.51	5.152	4.582	3.877	4.273	4.47	4.09	5.56	5.207	4.45	4.4	3.984	4.13	3.947	3.672	4.625	4.32	4.26	4.293	5.445	3.703	4.355	4.367	4.707	3.953	4.926	4.07	4.67	4.41	4.645	4.1	5.242	5.46	3.834	3.898	4.2	3.834	6.223	4.523	3.7	3.75	4.656	5.023	5.027	3.988	3.477	4.56	3.826	4.03	5.887	4.484	4.547	4.492	3.674	3.945	3.812	4.543	5.04	4.297	5.434	4.45	4.75	4.586	4.082	4.047	4.516	7.742	3.855	4.277	4.305	4.6	3.94	5.098	3.49	4.867	4.895	5.074	4.445	3.354	3.74	4.188	5.34	3.914	3.47	4.656	4.117	4.844	4.31	4.805	4.547	3.965	4.645	6.297	3.873	3.652	4.08	4.523	4.246	3.85	3.627	5.066	3.938	4.258	4.79	3.965	4.312	3.488	5.19	4.215	5.254	3.998	3.65	5.145	4.76	3.902	4.25	4.64	4.2	6.52	4.38	4.613	4.195	4.188	4.53	3.496	4.02	4.605	4.574	4.117	3.992	4.207	4.754	5.19	5.145	4.36	5.254	5.676	4.21	3.836	4.227	4.363	4.383	5.63	3.908	4.027	4.047	3.969	4.266	5.54	3.97	4.016	4.59	4.074	4.965	5.695	4.355	3.965	4.047	5.066	4.312	4.793	3.31	4.94	4.484	4.254	4.086	3.996	3.713	4.566	3.908	3.807	4.367	4.152	4.047	3.416	4.56	3.766	5.977	4.08	4.234	4.492	4.195	5.242	3.918	5.316	4.6	4.492	3.623	3.55	3.807	6.867	4.625	5.96	4.535	6.316	4.547	4.555	4.598	4.32	3.621	4.19	4.047	3.666	5.04	5.766	3.658	4.35	4.727	4.734	5.676	5.2	4.156	3.738	6.867	3.963	4.438	3.686	4.652	4.1	4.258	4.105	4.39	6.008	4.39	3.695	3.611	3.871	4.86	4.117	4.74	5.055	5.477	4.38	3.617	4.11	4.56	3.836	4.49	4.285	3.834	3.713	4.88	4.785	4.168	4.027	3.87	4.285	3.756	4.457	3.488	3.984	3.809	4.082	4.086	4.676	5.598	4.184	5.96	4.113	5.098	4.074	3.715	3.545	4.164	3.924	4.215	4.844	4.273	6.01	4.637	4.027	4.246	4.09	4.742	4.336	6.66	4.547	4.184	4.6	3.955	5.582	4.92	4.68	5.98	4.1	4.496	5.523	4.996	4.47	3.863	4.434	4.2	5.23	4.438	3.977	3.93	4.74	4.492	3.672	3.873	3.787	5.082	3.916	3.803	4.188	5.45	3.557	3.922	3.836	4.36	3.469	5.477	4.18	3.844	3.93	4.45	3.713	5.992	4.734	3.713	3.998	4.277	4.04	5.688	5.902	4.74	4.29	3.475	3.703	3.672	4.03	5.105	4.12	4.56	4.01	4.98	4.45	4.93	4.07	5.062	3.543	4.27	6.203	4.492	4.78	3.664	5.316	3.49	4.86	4.45	3.646	4.53	4.133	4.89	5.61	4.734	4.324	5.4	4.254	3.713	3.725	4.594	4.03	3.96	4.29	4.29	3.584	5.23	3.807	3.7	4.29	5.152	4.293	4.855	4.52	3.914	4.074	3.56	5.152	4.156	5.066	4.43	4.65	4.81	5.457	4.387	5.58	4.027	3.951	3.938	4.215	4.227	4.863	4.863	3.62	3.732	5.676	3.768	4.793	5.773	3.705	4.94	5.133	5.504	4.37	5.043	4.38	3.945	3.754	4.52	4.09	3.91	3.72	4.652	4.324	4.703	4.023	4.477	4.156	3.498	4.54	4.24	5.35	6.008	4.195	3.73	4.777	4.44	3.662	4.21	4.62	3.896	3.453	4.266	4.062	4.094	3.805	5.496	3.705	4.227	3.932	3.863	3.775	3.99	4.13	5.5	3.367	7.65	4.492	4.305	3.969	5.094	4.17	4.76	3.707	4.598	5.06	4.86	4.03	4.055	4.81	3.602	4.133	3.496	4.133	3.742	4.215	3.873	4.2	3.877	3.863	3.715	4.87	5.188	4.473	5.145	3.715	4.04	5.188	3.826	4.605	4.406	5.03	4.2	5.887	5.863	4.254	4.05	3.975	4.58	3.883	4.246	5.19	4.875	5.586	4.69	4.35	3.99	3.973	4.59	5.066	3.824	4.152	4.27	4.125	3.977	4.1	4.832	4.945	5.582	5.008	4.2	4.547	4.324	3.959	4.453	4.1	4.11	4.734	4.05	4.324	4.41	5.582	4.297	3.475	4.234	5.086	4.51	4.53	3.805	4.066	3.658	4.734	4.152	4.812	5.89	3.55	5.902	4.363	3.973	4.418	3.59	4.17	3.977	4.074	3.31	4.066	3.842	3.969	4.17	4.28	4.656	3.824	4.84	4.17	4.152	3.584	4.293	3.781	4.406	5.316	4.184	3.975	4.46	4.1	4.137	4.793	4.86	3.783	4.94	4.145	3.658	4.332	4.08	6.008	3.855	4.383	4.184	4.812	4.555	5.02	3.729	4.707	4.055	5.254	5.355	4.06	4.195	4.156	4.79	3.78	3.902	4.29	3.404	3.59	3.803	6.504	5.19	4.777	5.71	3.852	4.477	4.47	4.03	4.637	4.895	4.1	3.693	4.08	3.953	4.56	4.043	3.87	3.986	4.367	4.855	3.96	3.96	4.21	3.855	3.943	5.098	3.758	3.504	5.477	3.889	4.082	3.86	3.871	6.13	4.344	5.066	3.795	4.465	4.59	4.38	4.047	4.742	4.1	4.67	4.324	3.947	3.885	4.94	3.871	6.215	5.9	5.105	5.594	4.1	4.34	5.293	4.973	4.13	3.56	4.848	4.996	4.883	4.29	3.781	4.008	6.13	4.258	6.5	3.94	3.828	3.988	4.426	4.715	4.438	4.094	4.055	5.13	4.855	3.791	3.73	4.215	3.758	4.5	3.838	4.047	4.098	4.42	4.293	4.03	4.348	4.44	4.285	3.787	3.805	4.68	4.81	4.902	4.168	3.973	4.043	3.957	4.336	4.223	4.168	4.203	4.93	4.234	4.004	4.176	4.414	5.56	4.066	5.16	5.45	4.56	5.17	4.594	3.72	4.977	3.475	4.582	4.566	4.31	4.4	4.426	5.35	4.21	4.594	4.18	4.74	4.156	4.12	3.74	4.543	6.008	4.547	4.098	4.82	3.846	4.445	6.285	5.113	4.32	4.867	3.828	3.611	4.246	4.105	3.781	3.725	4.047	4.15	4.117	4.793	4.145	3.86	4.5	4.555	4.516	4.24	3.611	3.658	5.266	4.88	4.26	4.86	5.812	4.168	4.516	4.03	3.844	4.6	3.787	3.72	4.1	4.566	3.545	4.64	3.664	4.402	3.924	4.06	4.934	4.414	3.912	4.293	4.074	4.656	3.955	4.72	4.156	4.023	4.09	4.1	5.414	3.803	4.246	4.69	4.207	5.152	4.03	3.738	5.797	4.254	4.31	3.824	4.285	5.5	4.07	3.793	3.95	4.047	3.904	4.113	3.809	4.246	4.168	4.793	3.951	4.625	6.316	4.094	4.02	4.094	4.246	4.184	4.46	4.73	4.406	6.316	4.418	4.273	3.71	3.67	4.555	3.691	3.97	5.56	4.793	4.266	3.799	3.664	4.016	4.54	4.11	6.32	5.066	3.809	4.637	3.281	3.96	3.934	4.21	5.316	4.062	3.725	4.098	4.574	4.375	4.582	3.771	4.63	4.33	3.754	4.875	4.41	4.316	3.898	4.082	4.45	4.3	4.844	5.46	3.998	4.645	4.848	4.21	3.916	4.53	4.06	3.914	4.2	4.727	4.188	3.775	4.63	4.125	4.22	3.986	4.312	4.03	3.494	6.504	4.18	5.652	4.195	4.23	5.72	4.504	3.924	4.066	5.258	4.38	4.152	5.145	4.184	5.074	4.656	4.996	4.29	3.977	4.227	3.908	4.336	5.01	3.99	4.562	3.88	3.541	4.277	3.717	4.152	4.77	3.91	4.82	4.008	4.504	4.03	4.793	4.453	5.297	4.355	4.008	5.01	4.066	3.904	4.336	4.195	4.066	4.527	4.195	4.504	4.797	4.027	4.625	4.074	3.896	5.055	4.137	3.775	4.02	4.273	4.53	4.344	3.998	3.928	4.266	4.355	4.51	4.984	3.87	4.72	4.574	3.844	4.664	5.09	4.43	4.56	3.916	4.53	4.953	3.846	4.1	4.066	3.895	5.168	4.043	5.598	4.094	4.57	4.055	3.889	4.434	4.24	5.152	4.953	3.96	4.703	5.926	3.496	4.49	5.258	4.184	5.266	3.525	4.4	5.9	6.203	4.137	3.82	5.086	4.1	3.76	4.49	4.348	4.363	3.646	5.84	4.97	3.904	6.223	4.742	4.52	5.15	4.39	4.777	4.637	3.758	3.977	4.992	4.89	4.125	5.46	4.25	3.94	3.99	4.656	4.824	3.63	4.848	3.877	4.207	6.5	5.168	4.45	3.594	4.32	4.703	4.293	4.914	3.924	4.45	5.04	3.94	4.72	4.215	4.805	4.164	4.52	4.27	4.426	4.582	4.18	4.28	4.582	4.527	5.062	3.83	4.613	3.947	4.074	5.152	5.406	3.975	3.984	5.293	4.32	4.89	4.082	5.473	4.918	5.098	4.273	4.324	4.44	4.164	4.94	3.945	4.336	4.066	4.617	5.082	4.598	4.31	4.633	4.844	4.656	4.168	5.4	4.625	4.05	3.986	3.963	5.125	3.965	5.242	3.52	4.023	4.402	3.986	4.246	6.457	4.438	5.16	4.125	4.84	3.498	4.426	3.893	4.438	3.877	5.055	4.473	4.21	4.848	4.312	4.008	4.215	4.547	4.12	5.71	5.367	5.41	4.92	3.8	4.43	4.203	4.285	6.223	4.027	4.418	4.023	4.957	4.008	4.98	3.885	4.53	5.586	5.188	4.61	3.254	4.09	4.21	5.863	3.357	5.6	4.457	4.16	3.959	3.812	4.69	5.96	4.195	5.457	3.924	4.438	3.885	3.771	4.44	4.84	4.945	3.629	4.418	3.871	5.16	5.188	4.07	4.156	4.83	4.027	4.08	5.38	4.805	4.36	5.81	5.23	4.258	4.473	3.94	5.125	4.38	6.19	5.152	4.34	4.453	4.152	3.766	5.95	4.715	3.867	3.908	3.72	3.934	4.844	4.22	4.324	4.047	4.492	4.332	4.23	3.984	5.45	7.004	4.168	3.871	5.63	4.848	3.738	3.744	5.098	4.152	5.676	3.885	3.87	4.758	4.117	4.145	5.902	4.188	4.05	3.998	4.77	4.637	4.56	4.082	4.047	5.562	4.28	4.246	3.854	4.043	4.016	4.867	4.113	4.1	4.566	4.74	3.414	4.184	4.664	5.07	4.117	3.908	5.41	4.6	4.594	4.207	4.555	4.82	5.46	6.297	3.617	4.523	3.576	4.227	3.78	5.035	4.78	3.986	4.57	4.547	4.297	4.23	4.586	4.4	3.824	4.31	4.52	4.55	4.895	4.492	3.586	4.926	3.943	3.988	4.508	4.79	4.773	6.32	5.336	3.488	4.58	5.24	4.94	4.117	4.457	4.34	3.281	4.113	4.652	3.854	5.2	4.33	4.32	3.904	4.465	4.535	3.664	4.11	4.508	5.152	4.004	4.75	4.582	4.336	4.49	4.09	4.027	3.988	5.793	5.668	5.98	3.44	3.367	3.732	5.09	4.473	4.492	3.94	3.773	3.568	4.793	3.855	4.04	3.71	5.188	4.26	3.754	4.133	3.879	5.13	3.59	4.176	4.152	4.35	7.13	5.07	4.117	4.406	4.043	5.254	4.527	4.453	3.184	4.78	3.404	5.695	5.09	4.2	4.414	5.29	4.2	9.66	4.105	3.947	5.863	4.098	4.23	4.406	3.99	5.16	5.773	3.543	4.93	6.31	3.82	3.791	5.055	3.693	4.184	4.13	5.45	4.184	3.47	4.848	3.88	3.988	4.082	3.879	3.47	3.734	4.35	3.783	4.367	4.188	4.332	4.277	5.684	3.64	3.895	4.043	4.742	4.59	4.008	3.924	4.62	4.297	5.43	3.543	4.24	4.64	4.19	3.918	4.3	4.117	5.96	4.727	3.44	4.1	3.938	3.812	5.668	5.41	6.52	3.742	3.844	3.816	3.506	4.0	4.246	4.605	3.746	4.652	4.45	3.78	6.19	4.668	3.963	3.621	3.975	4.094	4.32	3.762	4.273	6.797	3.705	4.246	4.21	4.625	3.725	5.668	5.05	4.918	7.16	4.19	3.926	3.979	3.422	3.938	5.19	3.904	4.254	4.61	3.896	3.75	3.824	3.742	3.924	4.094	5.168	3.977	4.715	4.258	4.332	4.594	3.977	3.738	4.055	4.848	4.266	4.355	3.195	3.977	4.027	4.38	4.43	6.457	3.281	6.113	3.984	4.24	4.418	4.94	3.59	5.01	4.69	4.348	4.34	4.17	5.562	3.64	4.52	4.117	4.137	4.406	4.22	3.982	4.625	4.258	4.688	5.6	4.46	4.195	4.086	3.857	3.951	5.316	4.0	4.105	5.066	4.004	3.97	4.293	5.15	4.12	3.576	4.277	4.0	5.113	4.57	7.18	4.387	4.07	4.125	5.145	3.742	3.836	5.93	5.074	5.168	6.31	5.96	4.348	4.53	4.465	3.945	4.055	4.375	4.293	4.707	5.03	4.812	3.83	3.715	3.646	5.72	4.43	4.46	5.273	6.785	3.93	4.258	3.91	3.96	4.504	4.62	4.246	5.027	3.584	4.117	4.6	3.94	4.383	3.932	4.03	3.746	4.227	3.912	5.81	4.36	4.78	5.227	3.771	5.09	3.975	5.742	4.066	4.42	4.26	4.074	4.52	4.066	4.043	3.621	5.67	4.707	5.0	4.31	4.453	4.05	5.066	4.586	4.605	6.094	4.992	4.49	4.89	3.492	4.707	4.45	4.707	4.883	4.336	4.445	3.918	3.975	3.557	5.9	3.475	4.51	4.016	3.957	3.85	7.18	5.0	4.29	3.863	3.83	4.555	4.28	7.742	4.426	4.094	4.258	3.502	4.414	4.496	4.164	4.92	4.457	5.043	4.86	4.32	4.32	4.074	4.73	5.582	4.293	3.97	4.633	5.957	3.49	4.387	4.76	3.924	4.504	3.771	3.732	3.904	4.168	4.35	3.908	4.996	5.23	4.59	4.246	5.414	4.42	4.594	4.637	4.723	4.324	3.414	4.723	4.773	3.863	3.984	4.863	4.53	3.525	4.156	3.885	4.12	4.434	4.43	4.08	4.1	5.81	4.176	4.023	3.65	3.633	4.094	3.85	4.0	3.889	4.18	4.164	5.98	3.574	3.936	4.805	4.35	4.46	5.05	5.156	3.86	4.73	4.207	3.623	4.004	4.426	3.977	3.902	3.855	4.03	4.285	5.53	4.56	4.152	4.22	4.324	3.602	4.965	4.215	4.91	5.277	4.293	4.27	3.924	4.03	6.195	4.316	4.008	4.76	4.246	3.44	3.9	3.982	4.29	4.086	4.113	3.713	4.21	4.703	4.055	3.924	4.33	4.89	4.09	3.816	4.305	3.693	4.17	4.336	3.87	4.156	4.188	4.242	6.21	4.4	5.047	4.11	4.566	3.322	4.547	4.332	4.082	4.504	5.773	4.24	3.824	4.316	5.17	3.615	4.21	4.945	5.074	4.652	5.18	4.375	4.94	4.105	5.367	6.64	3.584	3.979	4.418	4.56	4.297	5.45	5.06	4.023	3.91	5.832	4.64	4.438	4.176	4.72	4.047	4.01	3.666	3.986	3.836	4.54	3.93	4.09	5.242	4.45	4.69	4.01	5.13	4.434	4.69	5.96	4.547	4.395	4.523	3.621	3.998	3.707	4.723	4.04	4.42	6.203	3.475	4.47	5.156	3.79	4.77	4.953	5.297	4.72	3.938	4.098	4.312	4.047	4.375	3.871	4.008	3.775	4.203	4.15	4.1	5.812	3.623	4.22	4.082	3.736	4.32	3.754	3.836	3.918	6.316	3.951	6.215	4.37	4.516	5.043	3.93	4.555	5.41	4.137	4.09	4.664	3.713	4.53	4.27	4.46	4.27	5.18	4.72	3.766	4.375	6.5	4.523	5.45	3.88	4.418	5.434	4.05	3.639	4.754	6.195	3.916	4.84	3.908	4.53	3.988	3.938	3.49	4.156	3.967	4.71	4.26	4.37	5.504	3.885	4.152	4.0	4.4	4.027	3.7	4.34	4.758	4.195	3.975	4.867	4.574	4.734	4.473	4.203	3.79	4.09	4.21	3.795	6.316	4.336	4.004	3.895	4.36	4.516	4.1	3.686	4.1	6.504	3.957	4.22	5.594	4.25	3.924	4.164	3.992	4.22	5.227	5.05	5.043	3.951	4.887	6.797	3.977	5.652	4.137	4.484	3.738	3.99	4.23	3.996	4.492	4.86	4.93	4.246	5.297	3.617	4.61	4.11	3.924	3.781	4.31	4.586	4.523	4.91	4.375	3.977	3.844	4.64	5.06	4.32	3.691	4.06	4.535	3.834	3.928	4.555	4.492	4.195	3.951	3.908	3.807	4.062	3.807	4.24	4.195	3.979	4.074	3.973	4.492	4.156	3.916	4.707	4.625	5.008	4.2	4.027	5.145	4.258	4.055	3.758	4.57	3.957	5.508	3.904	4.45	3.98	5.977	4.03	4.125	3.715	4.68	4.273	4.547	4.965	4.293	5.336	5.93	4.656	4.37	3.553	3.955	4.867	3.682	3.781	4.54	4.6	4.105	4.184	3.56	4.758	4.832	4.652	5.164	4.22	4.2	5.01	4.758	3.473	3.898	4.098	3.557	4.1	4.215	3.924	4.156	3.984	4.824	3.975	3.719	4.867	5.203	4.52	6.13	4.65	4.24	4.492	4.266	3.955	5.33	4.766	4.188	3.926	5.05	4.844	3.488	4.06	4.49	4.277	4.168	3.973	3.754	3.574	3.879	4.625	4.375	4.26	4.863	3.459	5.145	4.652	4.164	3.574	4.453	3.797	5.645	4.22	4.434	6.09	4.68	3.824	4.26	4.668	4.094	4.81	3.658	4.832	4.254	3.924	5.957	4.64	5.16	4.18	3.959	7.48	3.984	3.941	4.27	4.21	4.59	4.17	3.775	4.34	4.223	4.17	7.977	5.23	5.38	4.625	4.086	3.904	3.646	4.594	4.36	3.576	4.03	5.812	4.01	4.26	5.45	4.195	4.0	3.936	4.48	4.105	4.56	5.355	4.05	6.363	4.62	4.855	3.959	4.504	4.09	3.195	4.207	4.008	4.05	3.986	4.273	4.125	4.78	4.91	5.258	4.25	3.773	4.05	4.277	4.625	4.438	3.775	5.598	3.984	4.06	5.707	5.035	4.742	3.93	4.777	4.617	4.535	4.195	5.54	4.934	4.523	5.637	3.877	4.254	4.848	4.72	3.904	4.86	3.646	5.066	6.5	5.816	4.258	5.71	4.652	4.605	4.594	3.973	6.64	5.164	3.64	4.91	3.8	3.31	3.871	4.598	3.691	3.527	4.875	4.95	4.01	4.195	3.94	4.0	5.45	3.533	3.887	5.125	3.295	4.137	4.613	4.117	4.832	4.324	4.316	3.924	3.984	4.273	3.846	3.986	4.523	5.875	3.49	4.055	4.656	6.64	4.13	4.77	4.06	6.03	4.402	4.2	4.61	4.29	3.99	3.744	4.625	4.855	4.566	4.94	6.52	4.12	4.207	4.72	4.168	4.086	4.45	3.871	3.725	3.71	4.652	5.6	3.809	4.184	4.496	3.709	4.94	4.29	4.7	4.08	4.445	4.61	4.715	4.24	3.936	4.867	4.805	3.469	3.719	4.332	4.094	3.857	4.656	4.508	4.227	3.773	4.445	5.594	5.19	6.867	4.37	4.574	5.0	3.576	4.03	3.85	3.525	4.293	4.777	4.242	4.668	4.504	3.71	4.523	4.55	3.666	3.96	4.28	4.37	3.803	4.24	3.736	5.316	4.664	4.09	3.793	4.81	5.152	4.77	4.45	4.45	5.26	4.94	4.473	4.242	3.94	3.83	5.84	3.59	4.67	4.406	5.2	4.93	4.793	4.42	4.89	4.043	4.07	5.832	4.594	4.54	4.727	3.842	4.285	4.055	5.9	4.625	4.09	5.035	4.01	3.746	4.434	4.035	4.145	5.45	5.95	4.047	4.316	4.24	4.434	4.32	4.19	4.457	4.73	3.49	5.043	5.043	3.773	3.666	4.055	4.53	3.838	5.027	3.85	3.941	3.938	7.13	4.2	4.19	4.22	5.45	5.156	4.13	3.846	3.78	4.27	4.74	4.156	4.293	3.71	4.723	4.094	4.867	6.27	4.01	4.355	4.56	4.09	4.258	4.477	3.924	4.867	4.504	5.773	3.77	4.586	3.87	4.367	4.047	4.4	5.055	4.293	3.756	4.047	5.027	4.156	4.465	3.934	3.973	3.717	3.78	4.266	4.902	4.867	5.562	4.164	4.15	5.277	3.94	3.793	4.543	4.027	3.973	4.05	4.0	4.016	3.936	3.898	3.453	4.902	4.223	5.684	3.682	4.44	3.97	3.934	3.725	3.543	4.004	4.633	5.18	4.0	3.988	4.113	4.49	3.725	4.062	4.188	4.703	4.0	4.273	4.04	4.863	3.799	3.867	3.916	4.6	3.877	4.65	5.09	4.633	4.27	4.098	3.723	4.582	4.57	5.2	3.963	4.625	5.023	4.78	3.936	4.164	4.855	4.05	4.086	3.812	3.902	4.43	5.676	4.78	4.656	3.887	3.8	5.477	4.285	3.695	4.13	4.4	4.355	3.621	3.97	3.97	4.438	3.766	4.188	4.082	4.133	5.152	5.17	3.574	4.438	4.547	4.01	4.504	5.242	3.96	3.83	4.266	3.707	3.799	3.627	4.598	5.562	4.277	4.098	3.732	3.836	4.336	4.36	4.6	3.896	4.062	4.375	3.855	3.596	4.84	3.67	3.975	3.473	5.71	4.316	3.844	4.355	4.094	3.799	4.996	3.713	4.348	4.145	4.555	4.082	5.17	3.9	3.898	4.35	5.23	4.062	4.332	4.32	5.02	5.03	4.883	3.908	4.625	6.21	4.098	4.33	4.977	5.23	3.816	4.363	3.775	4.938	4.18	3.775	3.867	4.01	4.105	5.29	3.953	3.951	3.824	4.51	3.793	3.855	5.895	5.254	3.787	4.59	4.01	5.188	3.934	4.117	4.93	5.188	3.828	4.656	4.03	3.807	3.842	5.05	4.004	4.047	5.26	4.05	3.758	5.242	3.775	3.938	4.1	4.305	4.004	5.297	4.45	5.016	3.713	4.918	4.906	4.27	5.684	4.855	3.94	4.055	4.164	3.775	4.816	3.805	5.43	3.543	4.23	4.11	3.803	3.758	4.438	4.64	3.951	3.844	4.555	3.799	3.904	3.758	4.504	3.951	3.93	4.797	3.932	4.277	3.953	3.873	3.766	4.348	4.594	5.45	4.09	6.27	4.0	4.168	4.598	4.906	4.047	3.828	4.477	4.496	3.602	4.48	5.055	4.22	4.457	4.637	3.938	5.086	4.266	4.188	4.26	3.783	4.56	4.504	4.207	5.89	4.016	4.926	4.76	4.72	4.707	5.258	3.7	4.3	4.13	3.928	3.998	3.736	4.37	6.297	4.05	5.0	4.875	4.855	3.953	3.87	5.457	3.883	4.73	6.094	3.973	3.732	4.53	4.957	4.344	3.98	4.812	3.744	5.38	3.775	3.703	3.947	4.94	4.0	3.809	5.027	5.957	5.598	5.957	4.105	5.258	3.904	4.492	4.176	4.05	4.215	3.855	3.836	4.08	4.195	3.758	4.28	4.797	4.137	5.41	3.867	4.863	4.758	4.438	3.61	4.21	4.15	4.1	3.576	4.234	3.842	3.984	4.75	3.934	4.01	3.82	4.816	5.812	4.03	5.38	4.758	4.035	5.457	4.047	4.465	4.94	3.94	4.566	4.035	4.043	4.703	3.93	5.93	4.082	4.406	4.92	3.658	3.828	5.54	4.953	3.842	3.896	3.85	4.97	3.775	3.914	4.152	3.475	4.438	5.438	4.496	4.02	4.49	3.988	4.24	6.223	5.26	3.996	4.273	4.324	4.77	3.984	4.22	4.406	5.035	5.875	4.44	4.367	4.633	3.932	4.094	4.95	3.969	4.05	4.938	3.533	4.062	3.775	4.047	5.93	4.12	4.324	4.094	5.863	5.812	4.13	4.63	3.99	4.12	4.44	5.742	4.105	4.227	5.992	4.418	5.45	4.465	3.918	4.08	4.1	3.615	4.402	4.676	4.668	5.094	3.898	3.94	4.152	4.547	4.86	3.793	4.023	3.732	6.098	4.203	3.799	4.277	4.074	5.188	4.07	5.895	4.633	4.38	4.598	3.79	4.723	4.266	4.387	3.691	3.963	4.434	4.117	4.953	4.2	4.105	4.105	4.586	3.367	4.36	4.984	5.29	3.963	4.387	4.93	4.184	4.62	4.29	3.846	3.883	6.867	4.734	6.5	4.707	4.082	3.895	3.88	3.998	4.367	4.57	3.713	4.1	3.982	3.488	4.29	5.6	5.164	5.684	5.266	4.16	3.846	5.2	4.273	4.28	4.63	3.793	3.877	4.03	4.312	4.52	5.164	4.535	4.96	3.904	3.973	4.11	3.951	4.37	4.45	3.75	3.977	3.695	5.582	4.79	4.6	5.266	4.57	3.969	6.797	4.45	3.71	4.945	4.96	4.965	5.0	4.02	4.08	3.57	3.975	4.22	4.03	4.06	3.771	4.156	4.324	3.49
ni4-GI-5HT1b-MU-A4B2	5HT1b	13.0	6.61	4.383	4.14	4.195	4.305	3.873	3.916	4.113	4.254	5.184	4.93	3.84	4.773	4.6	4.25	4.047	4.688	4.33	4.766	3.77	5.15	4.035	4.59	3.889	3.74	4.004	4.07	4.57	3.709	4.26	4.793	4.5	3.93	4.84	4.062	3.746	5.363	4.78	3.77	4.62	4.695	4.21	3.686	4.78	4.875	4.812	4.484	5.113	3.734	5.61	6.28	4.07	4.043	3.834	4.496	6.324	5.26	3.975	4.88	4.645	4.258	3.549	4.45	4.34	4.734	3.762	4.094	3.912	3.957	3.99	4.16	5.668	3.684	4.324	4.492	3.742	4.28	4.453	4.51	3.691	4.55	6.277	4.023	3.568	3.547	4.19	3.777	3.768	4.297	3.924	4.258	4.19	4.266	4.61	4.11	3.842	4.6	4.418	5.04	4.18	4.016	4.168	4.254	4.402	5.05	4.555	3.799	4.12	4.605	3.654	4.586	3.646	5.047	4.336	3.734	4.547	3.617	4.3	5.07	4.066	5.684	3.95	4.543	3.87	3.658	5.117	5.33	5.82	3.986	3.596	3.785	3.695	5.734	4.625	4.867	4.305	3.76	4.434	4.094	4.03	5.383	3.924	4.625	4.223	3.98	5.617	4.242	3.697	4.22	3.748	4.78	4.05	4.168	5.01	4.13	3.768	4.18	5.89	5.504	4.566	4.457	3.756	4.758	3.777	3.352	5.16	4.285	3.873	4.23	4.69	6.195	3.77	3.584	4.754	3.645	4.445	4.836	4.05	5.277	4.023	3.938	3.72	4.14	4.453	3.902	3.828	4.234	3.885	4.86	5.062	3.52	4.59	4.62	3.916	4.625	4.312	3.754	3.742	3.85	4.562	5.047	5.67	3.834	3.662	4.223	4.402	4.87	4.492	5.89	3.795	4.5	4.277	4.426	4.277	3.469	5.02	4.59	4.63	4.38	4.215	4.5	5.188	5.03	3.973	3.668	4.14	4.92	4.016	5.062	3.78	3.889	3.885	4.934	5.637	4.742	3.855	5.465	4.703	4.95	4.773	4.22	4.195	4.305	7.727	6.324	4.504	3.857	3.889	4.49	4.3	3.799	4.45	4.99	3.783	4.453	4.94	5.258	4.082	4.01	4.52	4.02	4.17	3.873	4.71	4.004	4.31	4.56	4.45	4.47	5.473	3.799	4.598	5.027	4.355	3.66	3.932	4.133	3.545	4.32	4.13	4.434	4.09	4.91	4.336	4.85	4.598	4.6	5.27	4.734	4.47	4.062	4.027	4.402	4.145	4.145	3.838	4.527	4.613	4.992	4.363	4.21	4.395	3.895	4.32	4.69	4.277	5.465	5.293	3.754	4.38	3.795	4.742	5.555	3.756	5.688	5.426	4.066	4.492	4.305	3.98	4.047	4.95	5.062	3.914	3.604	4.914	4.41	4.062	4.793	3.639	5.684	4.72	4.14	4.062	3.783	3.47	4.67	3.838	3.975	3.85	5.508	5.152	3.613	4.37	4.934	4.273	4.15	4.684	3.795	4.508	4.28	3.79	4.047	4.406	4.508	5.06	4.02	3.621	4.16	4.035	3.96	4.047	4.2	4.14	3.773	4.914	3.967	4.12	4.05	4.355	5.15	3.52	4.504	4.62	3.549	4.28	3.639	5.02	4.16	4.176	3.941	4.645	3.799	7.625	3.67	3.912	4.305	3.697	3.889	5.684	4.207	4.508	4.793	3.482	3.957	3.793	4.89	5.18	4.715	3.588	4.36	4.05	4.56	3.469	3.926	6.53	4.734	4.234	4.113	4.293	3.963	4.516	4.797	6.145	4.902	4.156	4.363	5.227	4.45	4.344	3.438	4.613	3.988	3.547	3.848	3.773	3.916	5.758	4.31	4.184	4.305	4.812	4.12	4.402	4.38	4.99	4.938	3.719	3.957	5.176	4.145	5.156	3.842	4.184	3.84	4.008	4.21	3.91	3.941	3.93	4.695	5.094	4.96	9.61	3.795	4.094	4.89	4.848	4.38	4.574	4.715	4.78	4.06	3.988	3.975	4.53	5.438	4.223	4.844	4.48	4.266	4.88	3.89	4.6	5.71	4.793	3.836	5.926	4.7	3.865	5.508	4.51	4.164	4.17	4.62	4.14	4.51	3.662	4.438	4.0	4.043	4.14	4.113	3.988	3.91	3.89	4.41	4.21	4.05	4.254	4.395	4.234	4.785	4.535	4.215	5.086	5.152	4.723	4.598	4.223	3.973	4.266	4.41	3.957	4.297	3.996	4.934	5.145	4.418	3.473	4.957	4.098	3.994	3.729	3.943	4.3	3.938	4.707	3.402	4.79	4.07	4.09	4.5	3.889	5.523	4.508	5.58	4.66	5.594	5.184	4.83	5.297	3.812	4.227	4.37	5.047	4.105	4.445	6.312	4.152	4.098	4.19	4.14	4.902	4.32	4.445	3.248	5.08	4.438	4.176	4.066	4.35	5.027	4.195	5.336	3.965	3.752	5.047	4.56	3.408	3.494	3.72	4.94	3.955	4.84	4.38	4.22	3.777	3.889	4.113	4.594	4.56	4.14	4.81	5.06	3.662	5.086	5.008	3.771	4.09	4.863	4.07	4.77	3.686	5.33	5.25	4.734	4.01	3.78	5.09	3.87	4.184	3.814	3.54	3.68	3.914	4.203	4.285	4.74	4.152	4.445	4.867	4.51	3.527	4.117	4.09	3.688	4.73	3.908	3.68	4.89	4.586	4.29	4.195	3.688	4.047	3.73	4.234	4.484	5.24	3.69	4.605	4.38	4.008	4.84	4.85	3.928	3.953	5.01	4.145	5.16	4.22	4.367	5.688	4.242	4.65	3.848	5.01	4.645	3.94	5.82	5.22	4.098	4.96	4.168	3.885	4.69	3.656	3.826	5.285	3.934	4.54	4.004	3.988	5.496	5.24	3.97	5.152	3.486	3.705	3.617	4.484	4.38	4.6	4.797	5.52	4.246	4.027	4.867	3.477	3.562	4.215	4.395	3.322	5.465	4.05	4.78	4.418	4.85	4.81	5.734	4.715	4.133	4.33	3.81	4.348	4.383	4.023	6.062	4.492	3.686	4.188	3.49	3.988	4.008	4.082	3.645	4.47	3.889	4.035	4.973	3.844	4.47	5.555	5.06	4.508	5.582	4.07	3.781	3.916	4.363	3.709	4.94	3.957	4.875	4.637	4.223	3.771	4.09	4.79	5.96	3.553	4.754	3.975	4.168	4.395	4.105	4.223	4.336	5.07	5.293	3.977	5.684	4.586	4.758	4.2	4.184	4.375	3.922	5.33	5.67	3.848	4.62	4.08	3.918	3.873	4.89	4.23	5.96	4.395	4.57	4.492	3.762	4.766	3.684	4.883	4.2	4.92	4.977	4.3	3.707	4.734	3.713	4.293	4.58	5.27	4.254	3.867	4.96	4.79	4.64	6.01	4.273	5.477	4.055	3.537	5.05	4.87	6.246	4.86	4.355	3.713	4.566	5.363	4.273	4.44	5.316	4.066	6.312	5.74	4.67	3.768	4.32	3.984	4.953	4.01	4.496	6.324	4.613	3.791	4.047	6.53	3.814	4.246	4.42	3.955	4.266	5.26	3.598	4.754	5.15	4.22	5.25	4.234	4.12	3.777	3.95	4.277	4.527	5.25	4.36	4.105	4.934	4.36	4.035	4.527	4.258	4.105	5.98	4.402	4.39	3.697	4.492	3.707	3.91	5.008	4.67	3.795	5.7	6.01	5.152	4.64	5.09	4.355	3.969	4.113	5.203	4.984	3.738	4.1	4.79	4.535	3.584	3.969	3.686	5.508	5.17	4.18	4.266	3.918	3.969	6.58	4.117	4.22	3.916	3.707	3.938	4.023	5.586	9.47	4.562	3.947	4.316	4.37	4.33	6.02	3.877	4.047	4.445	5.363	3.986	5.984	4.164	4.203	3.768	5.637	5.504	4.277	4.2	4.78	6.195	4.367	4.785	3.943	5.254	4.117	4.08	3.752	4.883	4.527	3.857	4.89	5.33	5.035	5.26	4.055	4.812	4.52	4.53	5.145	3.96	4.13	4.527	4.03	3.969	4.03	5.17	3.713	5.625	4.645	4.355	3.857	3.87	4.277	3.932	4.223	4.85	4.02	3.803	3.686	4.242	4.02	3.938	4.9	3.887	5.477	3.84	4.43	3.932	5.4	4.188	4.555	4.293	4.453	4.336	4.195	4.28	3.605	4.027	5.277	3.727	3.857	4.184	4.004	5.555	4.43	5.203	4.574	4.664	9.61	3.982	3.912	4.414	5.285	4.027	4.33	4.176	6.246	4.35	3.838	4.977	4.85	4.77	4.867	4.426	4.145	3.643	5.055	5.18	4.09	3.941	3.482	3.943	4.54	4.82	5.45	4.33	3.967	3.754	3.963	4.297	4.273	3.486	3.822	4.16	4.83	4.207	5.89	4.395	6.57	4.555	4.5	3.99	4.188	4.168	5.336	5.04	5.336	5.062	4.0	3.977	3.709	4.37	4.375	4.297	4.484	4.516	4.316	3.963	4.043	3.57	3.809	4.348	4.79	4.082	4.082	4.266	4.742	4.086	4.97	4.45	6.02	5.67	3.63	3.96	3.777	4.52	4.965	3.994	5.062	4.207	4.27	3.922	3.992	3.984	4.703	4.215	3.688	3.781	4.72	3.578	3.568	9.664	3.613	4.098	4.617	3.654	4.867	4.44	4.5	4.098	5.69	3.861	3.572	5.637	3.98	7.727	3.898	3.998	4.312	4.504	3.553	4.07	3.994	5.555	5.74	4.5	4.6	5.71	5.027	4.777	4.02	3.584	4.195	3.863	4.145	4.17	4.004	4.105	4.062	3.84	4.34	4.22	3.857	3.691	4.902	4.504	4.52	3.799	4.19	6.645	5.01	3.648	4.59	4.53	4.59	5.67	3.781	4.547	4.523	4.145	4.02	3.936	5.684	5.24	6.555	4.39	3.889	4.133	5.32	4.098	5.9	5.06	3.932	4.438	4.395	5.805	4.008	3.91	4.074	3.992	3.895	4.766	3.72	3.977	3.98	3.96	4.34	4.13	3.941	3.838	3.473	4.26	4.766	4.152	4.426	4.363	4.293	4.34	4.527	4.5	3.734	4.082	4.438	4.18	5.24	3.738	3.889	3.94	3.963	3.85	4.594	4.277	4.137	4.406	4.035	3.87	4.164	6.277	3.742	3.436	4.12	4.41	4.062	4.16	4.418	3.83	4.31	4.047	3.98	4.934	3.945	4.125	3.66	3.799	4.527	4.062	3.66	3.72	3.98	4.227	4.555	5.617	3.822	3.553	5.047	5.984	3.918	5.055	4.086	4.37	3.945	4.684	4.98	4.72	4.234	4.645	4.055	4.504	4.89	4.254	5.152	3.521	4.492	3.91	3.969	4.844	3.738	3.857	3.967	4.625	4.242	4.62	4.625	3.998	4.09	4.113	3.309	5.848	5.7	4.613	4.496	3.848	4.08	3.627	5.113	4.285	4.184	6.27	3.992	3.89	4.027	3.28	4.297	3.854	4.164	4.22	4.22	4.504	3.969	3.688	4.81	4.81	4.92	3.795	4.367	3.984	5.27	5.74	3.707	4.6	4.676	6.062	4.35	3.809	5.242	5.17	4.09	4.53	4.613	4.47	4.12	4.78	4.453	4.184	5.145	4.57	4.492	5.258	3.742	5.586	5.89	5.297	4.375	4.867	4.477	3.684	4.543	3.84	4.277	5.324	4.53	4.215	4.91	4.605	4.242	3.934	3.762	3.957	4.39	5.258	4.836	4.363	3.936	5.984	4.074	5.438	5.32	5.062	4.52	4.52	4.203	4.0	4.453	4.95	4.6	4.67	4.52	4.25	4.254	4.086	5.465	6.195	3.309	5.54	5.176	3.977	3.756	3.793	4.18	3.71	4.26	4.59	4.5	4.285	4.188	3.9	3.947	4.098	3.873	3.945	4.098	4.266	5.137	4.586	3.94	4.02	4.516	3.824	4.57	5.168	4.05	4.254	5.76	4.086	4.152	5.113	3.938	4.89	3.96	4.79	4.676	4.883	4.703	5.33	3.994	4.234	4.508	4.6	4.652	3.734	4.754	5.66	3.502	5.258	4.082	3.482	4.55	4.26	4.74	4.234	4.293	3.535	4.63	3.969	4.72	4.332	4.06	4.11	3.777	4.176	4.152	4.9	4.465	4.28	4.91	3.926	4.246	4.23	4.12	4.07	3.58	4.098	4.625	4.63	4.504	4.023	3.79	3.979	5.75	4.28	3.549	4.08	4.22	5.656	4.043	4.164	4.184	5.117	4.695	4.94	4.805	4.098	4.035	4.6	3.49	4.07	4.59	3.537	5.04	5.227	5.062	3.768	4.188	3.795	4.043	4.453	4.074	3.672	5.348	5.293	4.53	4.883	4.246	5.477	4.87	4.836	4.066	4.273	4.84	3.738	3.834	3.893	3.787	4.504	7.168	4.28	4.004	4.99	5.18	5.18	3.72	4.31	3.598	3.367	3.984	5.066	4.754	5.133	5.14	3.787	3.768	4.047	3.922	4.6	3.61	5.38	4.27	3.96	4.434	5.086	6.28	3.715	4.477	3.9	3.96	4.234	4.027	3.69	5.348	3.84	3.938	4.67	3.846	4.375	5.684	4.52	5.74	3.914	4.805	3.74	3.965	4.594	4.016	5.848	5.227	5.223	4.23	4.426	5.324	3.709	4.3	3.95	4.07	4.07	4.125	3.68	3.938	4.2	4.363	4.047	3.924	4.24	3.617	4.17	4.723	4.363	4.438	5.832	4.02	4.164	5.13	3.99	5.62	3.729	3.889	4.07	3.902	5.758	4.273	6.57	5.047	4.355	4.47	4.883	3.54	4.266	4.004	4.258	4.062	5.348	5.383	3.955	3.62	5.062	4.188	3.578	4.51	6.555	3.79	3.191	4.277	4.24	3.734	4.59	4.13	4.09	4.363	4.95	4.38	3.742	4.258	4.79	4.06	4.566	3.967	3.746	4.812	4.285	3.695	5.26	3.988	3.902	3.836	5.16	4.973	4.188	6.555	3.705	6.098	3.893	5.9	5.062	4.26	3.752	4.664	3.18	3.764	4.29	3.932	3.477	4.277	4.51	4.805	4.08	4.95	3.98	3.537	4.535	4.27	5.297	3.482	4.27	3.97	3.752	5.11	3.572	5.67	5.74	4.53	5.914	4.355	4.375	3.693	4.184	4.92	4.105	5.008	4.266	3.72	4.44	3.89	6.496	3.453	3.766	4.45	5.06	5.74	3.648	4.88	4.81	4.31	4.33	3.908	5.3	4.535	3.873	4.617	4.55	4.47	4.07	5.18	4.67	4.195	4.406	4.035	5.04	5.8	3.932	3.89	5.09	3.918	3.47	4.027	3.885	3.809	4.25	3.605	4.105	4.047	4.52	3.914	4.832	6.094	4.324	5.53	4.164	3.916	4.39	3.805	3.773	4.41	4.277	4.11	3.979	3.771	3.715	4.24	4.184	4.047	4.18	4.074	3.66	3.715	4.3	3.857	3.838	3.717	5.137	3.752	3.822	4.496	4.5	3.957	4.16	3.965	4.04	4.21	5.168	4.074	4.867	4.31	3.9	4.453	4.156	4.605	5.82	4.2	5.914	3.72	4.402	4.723	4.492	4.13	4.402	5.16	4.406	3.975	4.1	4.535	9.47	4.92	3.87	4.957	4.5	4.254	4.133	4.434	3.84	4.227	3.885	6.145	4.074	3.898	4.504	4.87	3.547	4.66	3.838	3.637	4.28	4.46	4.45	4.395	4.69	5.71	3.848	4.65	4.984	4.64	4.562	4.355	3.936	5.258	4.58	3.986	4.59	4.89	4.02	4.402	4.18	4.805	4.664	3.9	5.324	4.035	3.836	5.027	4.0	5.688	4.62	4.277	3.613	4.402	4.562	5.523	4.082	4.44	4.58	4.082	4.035	4.43	5.586	3.355	4.285	5.89	4.79	4.47	4.297	9.61	4.098	4.098	4.203	3.87	5.62	4.133	4.3	4.133	5.496	4.32	3.838	5.316	3.936	3.965	5.117	4.215	4.125	4.38	5.258	3.562	9.61	3.408	4.293	3.904	3.967	4.598	3.838	4.867	3.898	4.043	6.098	4.074	3.986	4.766	4.625	3.795	3.873	4.766	4.555	5.047	3.938	4.47	4.28	5.04	3.898	4.266	3.84	4.402	3.908	4.59	4.12	3.828	5.062	4.195	4.6	4.13	4.867	3.705	4.78	4.164	3.967	3.49	4.09	3.928	4.242	4.89	5.66	3.908	4.562	4.344	4.094	5.4	4.402	4.062	3.988	4.02	4.85	4.5	4.195	3.715	5.09	3.783	4.9	4.625	4.645	4.22	4.234	3.584	4.39	5.062	3.996	3.902	5.688	5.703	4.875	3.926	6.195	4.2	4.047	3.781	4.14	4.27	4.344	4.09	6.645	4.23	3.63	4.855	4.25	3.668	3.918	4.6	3.996	4.64	3.893	4.5	3.885	4.47	5.734	4.383	4.426	5.895	4.047	3.951	4.18	4.016	4.863	4.4	4.977	3.385	4.38	4.195	5.8	3.916	4.35	4.133	3.982	4.805	4.062	4.25	3.76	3.805	4.58	4.867	4.33	4.31	4.01	3.309	3.66	3.873	4.48	4.215	4.266	4.766	4.02	4.957	4.496	5.53	4.36	4.023	3.863	4.594	3.572	4.008	3.887	5.094	3.955	3.814	3.621	3.834	5.32	4.086	4.156	3.941	4.414	4.36	4.2	4.438	4.28	3.707	4.234	4.0	3.938	3.705	3.576	4.492	3.928	4.86	3.97	4.04	4.2	5.973	5.258	4.277	4.883	3.799	3.686	3.76	4.414	4.625	4.375	4.195	4.617	3.771	5.152	3.547	4.082	5.035	4.67	3.66	3.922	3.473	5.152	4.63	6.02	3.91	4.78	4.402	3.838	3.896	3.873	4.504	4.094	4.727	4.33	4.082	3.814	4.31	5.06	4.438	4.594	4.52	4.723	3.584	4.21	4.277	5.094	4.43	6.496	4.6	3.936	3.812	3.672	4.254	3.525	4.277	4.85	4.277	4.215	4.266	4.297	4.746	3.848	4.836	5.324	3.652	4.297	4.547	4.223	3.883	6.53	5.785	5.094	3.686	3.74	4.535	5.82	3.969	4.44	4.184	5.945	3.756	4.18	4.234	4.457	4.754	3.96	4.168	4.273	4.18	4.316	3.71	5.69	4.027	3.688	4.793	4.312	4.18	4.605	4.09	4.31	4.25	5.004	4.215	4.883	3.707	4.07	5.5	3.893	4.02	4.625	4.13	3.984	4.406	4.035	3.842	4.594	4.617	3.992	3.855	4.64	3.688	4.062	4.875	4.07	4.5	3.465	5.8	4.23	4.31	4.574	4.47	4.535	3.617	4.406	4.12	4.586	4.027	3.68	3.932	4.406	3.697	5.637	4.2	3.846	3.783	4.55	6.27	4.12	5.773	5.508	4.387	5.254	4.625	3.861	3.469	4.902	4.023	4.56	4.598	4.113	5.27	4.184	5.17	4.734	4.02	3.916	4.973	4.18	4.04	4.87	5.047	4.34	4.164	4.4	4.0	4.09	3.922	4.125	5.094	4.203	4.223	4.004	4.137	4.58	5.664	4.754	5.9	3.938	3.662	4.92	4.5	4.062	3.695	4.195	4.703	4.09	4.516	4.777	4.36	4.008	5.445	4.816	4.637	3.719	4.293	4.95	5.84	4.832	3.842	4.492	4.203	4.645	4.25	4.07	4.12	4.08	4.02	3.482	4.242	6.195	4.07	3.8	3.795	5.316	4.12	4.047	3.537	3.89	3.756	5.14	4.188	3.96	4.355	4.69	4.074	4.54	5.16	4.086	4.555	4.35	5.336	4.234	3.877	3.734	4.31	4.336	5.383	3.576	3.715	4.504	5.156	5.168	3.889	6.277	4.676	4.227	3.988	4.008	4.43	4.117	3.893	5.758	4.2	5.246	5.09	5.246	4.383	5.3	3.867	3.94	4.586	4.492	4.137	4.855	4.21	3.936	4.46	4.375	3.877	3.871	4.902	5.215	5.38	4.453	5.105	5.09	4.387	5.9	4.16	4.92	4.484	4.082	3.748	3.984	3.83	4.47	4.28	4.56	4.31	4.74	3.635	3.62	4.26	4.023	4.258	4.31	3.777	3.95	4.78	6.645	3.762	5.07	3.191	3.893	4.85	4.203	4.48	4.805	4.79	5.246	4.023	4.133	4.613	3.28	4.215	4.242	4.3	4.44	4.05	3.5	3.957	4.297	3.787	5.418	4.297	4.047	4.535	4.55	3.816	4.098	4.555	4.082	3.984	4.69	3.676	4.72	3.709	9.664	4.2	4.45	4.2	4.383	5.293	3.588	5.164	4.223	4.254	3.84	5.984	5.926	3.62	6.29	5.31	3.783	4.086	3.863	3.736	5.07	3.732	4.613	3.988	4.12	4.566	4.65	3.28	4.656	3.8	4.062	4.773	4.844	3.873	4.586	5.156	3.785	5.758	4.26	3.793	3.828	3.467	4.133	4.1	3.898	5.16	4.83	6.496	3.385	4.79	4.28	3.873	3.795	4.78	3.783	3.908	3.93	5.58	4.047	3.785	4.562	5.508	4.523	4.625	4.664	4.094	4.44	4.227	4.63	4.25	4.02	4.367	4.062	5.316	4.555	4.19	3.95	4.13	3.99	4.367	4.766	3.8	4.51	4.504	3.84	4.31	6.02	3.92	4.008	3.91	3.836	4.543	4.51	4.43	3.834	5.27	4.375	4.074	3.309	4.496	4.4	4.37	3.715	5.17	5.137	3.766	4.203	5.895	3.91	4.902	3.686	3.963	4.24	4.5	4.363	5.95	5.113	4.336	6.277	5.01	5.01	3.66	4.62	4.152	4.88	5.582	3.916	5.848	3.604	3.729	4.047	4.977	3.605	3.977	4.363	3.576	6.27	3.469	3.902	4.46	3.873	4.53	5.363	4.21	5.81	4.164	4.5	3.74	4.164	3.746	4.508	3.877	4.555	4.098	4.47	3.986	4.234	3.607	4.766	3.715	3.967	4.254	3.77	3.783	9.664	3.756	4.844	3.91	4.246	3.932	4.492	4.227	3.936	3.732	4.42	4.055	4.016	5.773	3.648	5.062	4.42	4.426	3.889	3.96	4.453	3.764	3.664	4.426	4.96	6.418	4.277	5.05	4.977	4.83	4.867	4.28	5.293	5.895	3.61	3.748	3.855	4.375	4.33	4.293	4.39	3.67	3.537	4.1	4.47	5.152	3.95	4.14	4.4	3.496	5.258	5.094	3.9	4.836	4.664	3.5	3.967	4.277	3.785	4.254	3.652	3.639	4.2	5.137	4.375	7.168	3.607	4.016	3.857	4.094	3.664	3.537	3.848	3.795	3.94	3.988	5.67	5.29	3.84	3.957	3.91	3.473	3.91	3.676	3.676	4.42	4.277	4.062	4.266	4.426	4.28	3.752	4.383	4.594	4.633	3.78	4.875	4.594	3.191	4.36	3.672	3.861	3.662	6.16	4.816	4.953	5.09	6.555	5.32	3.795	3.705	4.527	3.547	4.324	3.668	5.17	3.99	5.316	4.53	4.312	3.99	3.969	3.889	5.594	5.664	5.094	4.754	5.61	4.28	3.766	3.969	4.88	3.938	4.28	4.066	4.29	4.05	4.406	4.016	4.277	4.1	4.08	3.66	3.98	3.52	3.62	4.56	3.977	4.05	4.223	4.008	4.152	3.896	4.168	3.518	4.95	3.662	3.385	6.062	3.855	5.504	3.938	3.84	4.27	4.74	4.586	5.043	5.945	3.873	4.555	4.18	5.09	4.082	3.887	5.625	4.375	4.266	3.91	3.955	4.95	3.893	4.184	4.043	4.363	3.916	3.893	5.445	3.734	3.928	3.861	4.39	3.924	5.14	4.22	3.879	7.082	3.547	4.54	4.61	4.28	3.63	4.16	5.27	5.703	4.055	3.994	4.41	4.113	4.953	5.46	4.266	4.37	4.133	3.752	4.297	4.4	4.812	5.586	4.594	4.14	3.453	4.312	4.074	4.637	4.098	3.72	3.639	5.18	3.924	4.18	4.258	5.883	3.867	4.05	5.047	5.945	5.98	3.975	4.68	4.78	4.62	4.13	5.31	4.395	4.434	4.957	4.324	4.92	4.426	5.58	6.02	4.77	4.09	4.35	4.445	3.967	4.18	3.918	4.133	4.08	4.168	5.145	4.05	4.36	3.97	3.873	3.482	4.754	4.023	4.04	4.31	4.71	4.168	4.34	4.207	5.055	4.55	4.12	4.04	5.41	3.934	4.152	3.742	4.836	4.914	4.098	4.46	5.297	3.521	3.688	4.504	4.324	5.46	5.24	5.336	4.64	5.773	4.855	4.934	4.594	3.904	4.016	3.977	4.266	5.48	4.44	4.168	3.975	4.953	3.924	3.842	3.967	5.82	4.08	3.63	4.68	3.916	5.137	4.55	3.648	4.535	4.164	5.27	4.47	5.08	4.215	4.31	4.87	4.68	4.2	4.266	5.688	4.11	3.824	4.28	4.37	3.96	4.22	4.36	3.846	4.242	3.889	4.93	4.625	3.986	5.01	3.639	3.572	4.453	3.588	4.277	4.4	5.758	4.703	5.4	4.273	4.26	4.492	4.28	4.83	3.58	4.31	4.33	4.47	4.008	4.16	3.924	3.61	3.686	3.879	4.195	3.996	5.336	4.023	5.145	3.486	4.566	5.418	3.861	4.93	4.082	3.885	5.176	3.654	4.035	4.098	4.25	4.168	3.795	5.418	4.0	4.37	3.975	3.709	3.84	4.188	4.13	3.873	3.684	4.258	4.184	3.613	4.78	4.094	3.709	4.914	4.277	4.1	4.742	5.89	3.947	4.445	3.684	4.062	4.645	4.836	5.14	4.31	4.44	4.86	3.783	4.758	3.352	5.055	5.227	3.969	4.395	3.41	4.355	3.918	3.91	4.207	5.145	4.164	4.414	3.916	4.312	4.33	5.18	4.188	3.584	6.062	4.617	3.865	4.9	5.414	3.873	3.28	4.074	4.207	3.98	4.727	4.6	5.254	5.16	4.22	4.113	3.95	6.44	3.9	3.977	4.793	4.168	5.445	4.402	4.715	4.543	4.26	4.945	4.18	4.715	4.83	5.145	4.164	5.98	3.773	4.086	4.15	3.93	5.137	3.719	4.105	4.12	6.098	3.988	3.62	4.77	3.986	3.91	3.887	3.795	3.727	3.355	5.617	3.746	4.316	5.06	4.883	3.965	4.37	4.29	4.074	4.78	5.883	4.086	4.2	4.09	3.688	5.17	5.637	5.156	6.223	4.137	4.1	4.53	3.812	3.896	4.867	4.414	4.168	4.312	4.27	4.543	5.184	4.28	5.176	4.31	4.71	3.768	4.13	4.527	5.69	4.027	6.89	4.285	4.28	3.822	3.828	4.145	4.92	5.594	4.02	5.227	4.31	4.152	4.332	3.908	4.28	4.188	5.17	4.62	3.89	3.738	5.258	3.861	3.889	4.89	4.695	3.99	4.13	4.387	6.53	3.873	9.61	3.889	3.854	4.08	5.113	3.709	4.375	3.67	5.29	3.717	4.195	4.95	5.664	3.688	5.02	3.951	4.105	3.691	5.02	4.527	4.902	3.486	3.787	4.3	3.527	4.81	3.762	4.133	4.41	4.53	5.523	3.863	4.74	3.646	4.727	5.664	3.9	4.047	4.74	4.543	3.918	4.36	3.795	4.54	4.12	4.004	3.645	3.965	4.14	4.16	4.336	3.72	3.799	4.48	3.91	4.227	4.32	4.33	3.977	3.652	3.848	4.707	4.066	3.584	4.25	4.37	3.773	4.055	4.375	4.805	4.047	4.71	4.16	3.914	3.695	4.035	4.406	4.055	4.93	3.994	3.969	3.918	3.973	4.12	3.896	4.363	4.59	3.576	4.32	4.504	3.99	4.723	5.145	4.633	4.277	3.705	3.898	3.438	3.47	3.738	4.266	3.705	4.43	4.695	4.85	4.09	4.355	3.719	4.027	4.645	4.227	5.05	3.63	3.469	3.688	3.402	3.904	4.055	5.133	3.672	4.37	4.28	3.889	3.838	4.434	3.762	4.074	6.223	5.105	4.605	4.95	3.584	4.594	4.99	3.799	4.36	4.28	4.2	5.08	4.695	3.773	4.21	5.89	4.375	4.758	4.188	4.38	4.934	4.453	3.854	3.191	4.426	4.137	4.555	4.055	4.3	4.637	4.64	4.055	5.496	4.164	9.61	3.537	4.07	4.395	4.47	4.445	5.137	5.03	3.87	3.88	4.11	3.916	4.074	4.656	5.586	4.008	3.91	4.273	4.89	5.67	6.27	3.977	4.074	4.723	3.967	4.52	3.916	4.23	5.36	3.705	3.502	3.963	4.055	4.066	5.047	3.895	4.543	4.0	4.375	4.63	3.799	4.02	3.777	4.363	6.44	4.812	4.145	5.176	3.691	4.598	4.754	4.445	5.8	4.023	4.777	4.555	3.578	5.06	4.246	3.777	4.062	5.63	3.322	6.324	4.133	3.895	4.375	5.227	3.91	3.965	4.055	4.83	3.752	5.26	4.312	3.812	3.89	4.242	3.635	3.928	4.094	3.97	3.709	3.496	5.383	5.492	3.916	4.246	3.96	5.926	4.145	4.59	4.41	6.69	4.02	5.145	4.07	4.254	4.63	4.13	4.13	4.066	4.12	5.97	4.094	5.047	4.664	3.938	5.965	4.117	4.195	6.133	3.252	3.93	4.96	3.994	4.645	3.787	5.035	3.959	4.168	5.82	4.31	4.78	4.152	4.113	4.855	5.137	4.625	5.105	3.947	5.43	4.62	4.613	4.62	5.06	3.814	4.37	3.96	3.969	4.277	3.975	4.805	5.785	4.156	4.074	4.6	4.32	4.45	3.607	3.793	4.43	4.23	4.33	4.227	3.975	6.16	4.79	4.555	4.2	3.795	3.617	4.05	4.016	4.934	3.764	4.023	3.988	4.688	4.047	4.977	4.332	4.676	5.145	4.59	4.72	4.492	5.13	3.773	3.777	3.871	3.916	4.63	4.766	3.994	4.336	4.51	3.848	3.707	4.4	3.91	4.438	3.941	4.453	4.598	3.838	4.273	3.955	3.588	3.707	5.008	4.203	4.45	4.184	4.33	4.094	4.86	4.434	4.797	3.893	5.773	3.656	3.486	4.4	3.861	3.97	4.055	4.184	4.69	9.664	4.2	4.0	4.56	4.242	4.37	4.53	3.695	4.973	3.959	4.164	4.4	3.834	3.719	4.105	4.05	5.277	3.965	3.838	4.367	5.773	4.227	4.805	5.047	4.35	3.87	5.168	5.06	4.633	4.434	4.035	4.78	5.07	4.207	3.799	3.545	4.414	4.535	4.074	3.66	5.496	5.195	3.902	5.9	4.445	4.266	4.54	5.33	3.965	4.254	5.145	3.936	4.2	4.21	4.78	5.945	4.96	4.18	3.975	4.168	4.145	4.883	4.043	5.215	4.27	4.64	4.227	4.023	3.617	5.383	4.438	4.74	7.168	3.918	4.31	4.855	3.834	3.947	3.754	4.44	4.21	3.799	3.918	4.223	3.986	4.664	4.867	4.652	4.402	4.86	4.33	4.625	5.848	5.203	4.168	4.676	3.834	4.043	3.85	4.51	3.777	4.625	4.56	4.438	7.625	4.36	4.082	4.04	4.625	4.113	4.035	5.06	4.082	3.947	4.363	3.63	4.47	4.836	4.47	3.18	3.838	5.08	4.117	4.14	4.41	5.14	4.566	5.242	4.223	3.934	4.637	3.957	4.88	4.12	4.383	4.633	3.465	6.062	3.549	5.254	4.348	4.418	3.957	4.438	4.66	3.967	4.25	4.434	3.988	3.605	5.188	7.023	3.86	4.44	4.73	5.926	3.588	5.227	3.908	3.898	4.51	5.773	4.367	3.613	5.316	4.836	4.543	4.18	4.156	4.96	5.05	5.63	4.047	4.062	3.783	4.004	6.01	3.88	3.67	3.998	5.035	4.438	4.727	3.988	4.62	3.865	4.047	4.125	4.055	4.016	3.96	4.254	3.85	4.836	4.875	3.795	4.62	4.266	3.627	5.33	4.72	4.203	4.445	5.145	5.234	4.06	5.04	5.336	3.943	3.637	3.889	5.234	3.924	3.584	5.438	5.09	3.355	3.912	4.008	4.41	4.96	3.766	3.994	4.184	4.016	3.83	4.31	5.613	3.834	4.027	4.227	4.22	3.834	3.9	4.312	3.98	4.797	5.23	5.14	3.916	3.996	4.766	4.805	5.82	4.883	5.047	4.84	4.53	5.08	4.12	3.734	3.527	3.707	5.004	5.055	4.723	4.51	4.21	3.768	5.598	3.637	4.395	4.508	5.434	3.617	4.66	4.44	4.38	4.09	4.082	4.203	4.09	5.152	5.84	4.273	4.492	4.566	5.336	4.203	3.91	3.47	3.967	3.902	3.822	4.152	4.29	4.29	4.652	3.8	3.838	3.568	4.254	7.625	4.74	7.168	4.125	4.6	4.098	3.738	5.98	4.59	4.086	5.18	3.77	4.85	3.596	4.14	5.473	3.584	4.203	5.17	3.95	3.635	4.35	4.453	3.908	4.496	3.938	3.719	4.27	3.785	4.66	4.594	3.902	4.176	3.762	3.967	4.195	6.69	4.543	4.594	3.85	4.05	4.77	4.26	4.613	3.957	6.29	4.547	4.426	4.336	4.664	5.09	3.61	5.58	4.4	4.33	7.953	5.17	4.504	4.223	4.05	5.75	3.486	3.918	4.902	4.305	6.53	4.184	3.762	5.13	4.62	4.535	4.645	4.406	5.758	4.254	3.639	4.79	3.842	5.07	5.062	4.273	3.436	3.83	4.523	4.555	4.55	4.246	4.062	4.86	4.5	4.09	3.654	5.03	4.348	4.08	4.152	3.764	4.18	4.777	6.883	3.836	4.246	4.445	4.22	4.074	4.43	3.537	4.07	5.062	3.54	3.77	3.89	3.67	3.777	3.662	4.164	4.68	4.695	4.38	4.84	4.363	4.598	4.316	4.035	3.85	3.969	3.87	3.67	3.814	3.969	3.746	3.607	4.3	4.85	4.29	3.967	5.215	4.367	5.895	4.754	4.062	4.637	4.81	4.03	4.414	4.19	4.85	4.625	5.254	4.24	4.375	4.33	4.094	4.207	4.23	4.086	4.938	4.703	5.16	6.48	3.248	5.04	4.184	4.332	4.414	4.54	5.27	4.18	3.918	4.203	3.938	5.562	3.87	3.934	3.902	4.703	3.72	4.473	4.508	3.764	4.03	4.008	4.152	3.969	4.957	3.959	3.709	3.984	3.963	4.473	5.555	4.613	4.48	4.246	4.184	4.348	3.768	4.34	4.598	4.438	3.814	4.402	3.734	4.375	4.277	4.055	4.33	3.994	3.607	4.31	4.285	3.57	4.44	4.742	5.82	3.877	4.37	5.98	4.816	3.963	4.44	5.27	4.156	3.893	5.258	4.016	5.184	3.857	4.16	3.578	3.734	4.336	5.04	4.355	4.266	3.537	3.936	4.2	4.37	3.934	5.53	4.016	3.467	3.656	3.91	4.92	3.607	5.586	3.52	5.81	3.783	3.79	3.932	4.07	5.25	4.258	4.1	4.29	4.28	4.566	3.957	3.402	3.812	4.562	3.469	4.83	3.857	3.799	6.69	4.797	4.25	5.043	4.117	4.008	3.957	3.955	4.676	5.33	3.834	4.164	4.016	4.28	4.18	4.79	3.322	4.78	4.33	4.277	4.023	4.047	3.662	3.879	4.562	4.05	4.203	4.492	4.586	4.008	4.945	3.857	3.5	4.156	4.703	3.918	4.1	4.113	4.977	4.855	4.938	3.842	4.83	5.145	5.094	3.686	4.156	3.688	4.29	4.277	4.047	4.164	5.17	3.926	5.684	4.156	4.12	5.945	4.438	4.14	3.824	3.94	4.336	5.293	4.33	3.959	3.934	4.07	6.58	5.086	3.918	4.02	3.96	4.12	4.16	4.23	4.402	4.527	4.07	3.686	5.473	5.113	4.008	3.814	5.254	5.586	3.84	5.418	5.926	4.74	5.33	4.414	4.02	4.395	4.195	5.684	3.695	4.28	4.28	3.777	4.84	4.312	5.95	4.31	3.746	4.06	5.348	4.535	4.523	4.1	3.785	4.6	5.297	4.625	5.656	3.322	3.438	4.62	4.008	4.625	4.1	3.408	4.098	4.395	4.844	3.52	4.273	4.645	4.242	4.977	3.76	4.195	6.418	4.95	4.285	4.03	3.941	3.746	4.504	4.535	5.7	5.26	3.738	5.477	4.41	4.402	4.36	4.38	4.43	3.707	3.822	5.367	5.13	4.68	3.639	4.008	5.27	4.44	4.32	4.42	4.38	4.137	4.93	3.78	4.316	4.52	3.805	3.773	5.48	4.152	4.586	6.58	3.934	6.777	4.625	4.32	3.715	4.645	3.803	4.402	4.805	3.588	4.324	4.594	3.662	4.043	4.785	4.137	4.17	4.164	5.145	4.336	4.35	4.09	4.875	3.746	3.994	4.562	5.086	4.074	4.39	4.074	4.734	5.27	4.203	5.465	7.953	3.562	4.844	4.082	4.51	3.994	3.994	4.28	4.906	3.893	5.258	4.43	5.01	4.266	4.098	4.86	4.777	4.098	5.06	4.66	3.52	5.13	5.684	4.617	4.043	3.969	4.105	3.742	3.992	4.14	4.242	3.936	4.16	4.36	4.062	3.975	6.69	4.312	4.28	5.637	3.584	3.812	6.145	3.814	4.145	3.99	3.607	3.777	4.652	4.543	4.18	3.994	3.945	4.934	4.188	4.45	4.324	3.822	4.652	4.266	3.705	5.027	4.535	4.234	3.654	3.97	4.492	3.928	3.965	4.395	3.71	4.37	3.637	4.156	4.62	5.016	4.508	4.26	5.03	3.84	3.719	3.889	4.156	5.508	3.613	3.621	3.943	4.008	3.49	4.234	4.95	3.705	4.31	4.38	3.965	6.27	4.285	4.188	6.69	5.13	4.035	4.266	3.562	5.02	4.594	3.998	4.836	3.715	3.729	4.47	4.504	3.932	4.18	6.89	5.875	4.51	4.285	5.043	3.787	3.822	4.812	4.105	3.918	4.875	4.625	4.97	4.22	3.824	4.086	4.1	5.684	3.994	5.66	3.965	5.184	4.543	4.336	4.28	4.31	4.58	5.414	5.125	4.11	4.363	3.912	4.246	4.16	3.705	4.074	3.959	4.1	3.963	3.61	5.98	4.766	4.254	3.906	3.988	4.984	3.777	4.348	4.926	5.473	3.688	4.3	4.168	5.137	3.863	3.67	4.83	5.418	4.64	3.77	4.406	5.01	3.648	4.535	4.363	4.47	4.51	3.756	3.768	4.004	4.242	4.1	6.312	3.988	4.348	4.465	3.775	3.902	4.746	5.316	4.363	4.047	3.916	4.95	4.297	4.09	4.156	3.941	4.02	3.766	5.785	4.32	5.926	3.562	3.568	5.105	3.496	3.57	3.975	5.176	3.8	6.133	5.656	3.992	4.0	4.12	4.25	3.873	3.77	4.195	4.06	3.322	6.19	3.834	3.686	3.959	5.297	3.67	3.777	5.82	3.63	4.035	3.568	4.906	4.395	4.848	5.145	4.316	4.64	4.52	4.363	4.13	4.26	4.2	3.8	5.4	4.08	4.254	6.062	3.453	5.06	4.51	4.754	4.61	4.438	5.164	3.754	3.67	5.27	4.402	3.547	3.816	4.363	3.883	5.137	3.996	3.295	5.027	3.793	3.834	4.676	3.938	4.086	3.965	4.53	4.977	4.79	4.3	3.709	3.773	4.953	4.016	4.062	4.59	3.998	4.17	4.645	4.758	4.38	4.344	4.043	4.2	4.582	4.99	4.22	4.96	4.88	3.932	5.473	4.324	4.055	4.67	5.086	3.861	4.44	4.14	4.484	3.89	3.66	4.938	4.31	4.2	4.14	4.26	5.156	3.477	4.79	3.924	5.06	4.074	4.234	5.336	4.203	3.576	4.1	4.79	4.074	4.07	3.785	4.316	4.434	4.098	3.436	3.549	4.785	4.285	3.936	3.695	3.77	4.035	5.43	4.07	4.156	4.285	5.32	3.992	4.625	5.31	4.15	4.625	4.53	3.87	4.21	4.1	3.994	4.11	6.312	5.062	4.93	4.09	4.07	4.41	5.414	3.916	3.787	4.695	5.09	4.22	3.766	4.36	3.549	3.527	4.742	4.617	3.938	3.902	4.72	4.523	4.3	3.95	5.08	4.336	3.916	4.254	4.453	4.94	3.85	3.773	3.73	5.46	4.363	4.26	4.35	3.996	4.055	4.445	4.953	4.203	6.133	4.37	4.094	4.035	3.28	5.316	5.773	4.324	4.33	4.81	4.05	5.61	3.916	4.434	4.547	3.69	4.07	5.637	4.33	4.07	3.783	4.883	5.914	4.05	4.98	4.234	5.043	4.445	4.316	4.89	3.309	4.168	3.965	4.734	5.24	4.13	4.277	3.91	4.13	3.955	4.2	3.662	3.71	4.59	5.062	4.47	4.625	4.543	4.086	4.72	5.145	4.047	3.977	4.133	4.14	4.156	4.68	4.395	5.09	4.047	5.63	5.035	3.87	3.77	3.89	5.14	5.176	4.06	3.902	3.494	4.164	3.785	4.375	3.912	3.95	4.562	3.73	4.195	3.908	5.32	3.807	4.816	4.242	3.418	4.79	4.37	4.867	4.098	4.055	4.504	5.027	4.51	4.113	3.973	4.4	3.768	4.598	4.44	4.027	6.645	4.336	5.8	4.168	4.336	3.766	3.734	3.777	3.889	4.4	4.168	3.785	5.176	4.07	4.008	3.928	3.793	5.316	4.867	4.26	4.023	4.586	4.215	4.35	3.938	4.055	3.76	4.082	5.703	4.35	4.605	4.375	7.953	4.21	3.838	3.652	4.863	4.78	3.598	4.344	4.28	3.617	3.498	4.37	4.156	4.652	4.207	3.951	5.703	4.883	4.637	4.742	3.922	3.541	4.08	3.893	3.709	4.28	5.97	4.22	4.055	4.395	4.19	4.492	5.047	4.36	4.02	4.477	4.406	3.73	3.734	3.957	4.02	4.035	4.535	4.14	3.861	4.25	3.248	4.21	6.05	4.875	4.88	4.273	4.562	4.82	5.145	3.975	4.902	4.855	4.883	3.895	4.273	4.51	5.027	3.936	4.203	4.902	4.492	4.207	3.467	4.445	3.305	3.787	4.56	4.85	3.607	3.793	4.59	3.904	4.07	6.266	4.69	4.195	4.117	3.893	5.97	4.363	4.105	4.082	4.164	4.375	3.988	4.31	4.223	3.994	5.445	5.242	5.418	4.395	4.277	4.547	3.889	4.35	3.848	3.625	5.383	4.047	3.826	4.168	4.06	4.855	3.814	3.521	4.676	4.15	3.799	4.484	4.53	3.967	3.838	3.822	4.074	3.715	4.16	4.605	4.47	4.27	4.227	4.42	4.414	4.004	3.576	6.27	5.047	4.79	4.473	6.16	4.44	5.664	4.477	3.957	3.748	3.994	4.027	4.258	4.4	4.68	3.549	4.09	4.86	3.688	3.936	4.426	4.82	5.785	3.977	4.957	4.84	3.496	4.027	4.3	4.09	4.12	3.887	5.414	4.33	4.793	3.648	4.23	5.348	4.875	6.555	4.336	4.812	4.42	5.883	4.383	4.625	4.28	4.598	4.28	4.92	5.4	4.934	4.38	4.15	4.113	4.375	3.73	4.55	5.06	4.383	3.736	3.842	4.6	3.635	4.113	4.6	5.03	3.908	6.195	4.12	4.375	4.184	4.703	4.09	3.98	4.92	3.447	9.664	4.055	4.766	5.586	5.504	3.732	4.82	3.66	3.754	5.418	5.844	6.246	5.062	4.055	4.375	4.527	3.893	5.9	3.809	5.336	5.582	4.402	4.223	4.47	5.086	5.68	4.22	4.164	4.293	5.758	3.777	4.266	4.38	3.668	3.969	4.168	3.8	5.145	3.67	3.322	4.67	5.66	4.31	3.82	3.783	3.738	3.525	3.191	4.035	4.418	5.113	3.66	4.504	3.795	4.473	4.062	4.402	4.09	4.184	3.988	4.145	3.713	4.285	4.184	3.748	4.18	3.527	3.639	3.773	4.203	4.12	3.838	3.963	3.672	4.402	4.105	4.79	3.645	4.164	4.703	3.72	4.3	5.324	4.113	4.094	3.686	4.152	4.156	3.805	3.924	5.32	4.395	4.867	4.88	3.799	4.473	3.729	4.37	3.896	5.098	3.646	5.133	4.055	4.69	4.246	4.094	4.164	4.4	5.3	4.39	3.904	3.967	4.2	4.074	3.688	4.6	4.652	3.818	4.062	4.63	5.33	3.838	3.654	4.05	4.79	3.773	4.613	3.932	3.87	3.975	5.28	5.24	4.79	4.625	4.52	3.938	4.04	4.38	5.29	4.434	4.652	4.14	4.652	4.16	4.836	4.844	4.785	3.527	4.035	4.965	5.14	5.004	3.72	4.34	4.22	3.502	3.902	4.06	3.617	4.61	3.785	3.777	4.68	4.27	5.926	3.873	5.13	5.17	4.016	4.156	4.098	4.207	3.777	3.902	4.008	4.27	3.71	3.838	3.691	3.814	3.92	3.715	3.99	3.668	4.195	3.719	4.168	6.496	6.277	6.44	4.4	4.766	4.527	4.414	4.21	5.336	4.027	4.156	3.752	4.254	3.979	5.844	4.277	4.543	5.27	3.89	4.883	4.055	3.715	3.996	4.05	4.27	4.49	4.293	4.35	3.99	4.004	4.953	4.36	4.277	4.25	4.02	4.18	4.703	6.23	4.133	3.965	3.535	4.426	3.87	4.746	4.26	3.936	3.605	4.2	3.562	4.375	4.406	4.023	4.26	4.074	3.854	4.05	5.14	4.1	3.766	4.188	5.625	4.64	4.355	4.227	4.89	3.996	3.928	3.793	4.426	4.4	3.648	4.938	4.004	5.023	4.074	3.748	3.783	3.965	5.32	3.988	4.504	4.008	4.156	4.78	4.797	5.434	4.297	3.846	4.164	4.89	4.42	3.945	3.707	6.16	3.62	3.967	4.164	5.66	4.625	4.195	5.68	3.932	4.277	4.344	4.64	3.799	3.887	4.78	4.94	4.305	3.81	4.312	5.15	5.69	4.562	4.645	4.867	4.266	4.492	4.58	3.99	4.133	5.02	3.746	4.97	5.168	3.977	4.277	5.895	4.406	3.686	4.805	5.23	4.53	5.227	4.777	5.61	4.098	3.688	4.16	6.58	5.254	3.947	3.916	3.799	4.164	3.877	5.336	3.596	4.94	3.652	4.426	4.07	4.074	3.896	4.56	4.293	5.84	4.402	4.26	3.766	3.453	3.709	4.043	5.883	3.93	5.01	4.773	5.492	3.87	3.654	4.37	4.645	4.547	4.51	4.336	4.777	3.879	4.203	4.234	4.676	4.246	4.13	3.941	5.43	4.42	3.834	4.633	3.973	3.934	4.832	4.39	3.941	4.13	3.467	3.984	3.41	3.662	4.13	4.215	3.975	3.992	4.35	3.738	3.988	4.95	3.709	4.285	3.578	4.016	4.17	3.99	4.504	4.133	4.73	3.98	3.465	3.738	4.375	4.08	3.867	4.727	4.434	5.473	4.594	4.227	4.39	4.477	4.32	4.94	3.734	4.53	4.99	4.867	4.043	4.336	4.51	3.957	4.32	4.14	4.188	4.37	3.67	5.418	4.87	5.28	3.98	4.6	4.38	4.65	4.812	3.81	4.164	5.785	3.697	4.734	4.26	4.285	5.145	4.1	4.13	4.938	4.12	4.953	3.926	4.766	3.385	4.004	5.89	4.97	5.227	4.473	5.004	4.21	5.055	4.836	5.113	3.588	5.24	4.13	4.363	4.28	4.387	4.67	4.32	4.285	3.924	4.6	4.74	5.086	5.89	4.09	5.016	4.445	5.176	4.45	3.795	4.395	3.928	3.969	4.836	3.83	3.756	4.51	4.32	4.277	4.844	4.35	3.18	3.904	4.688	5.27	4.277	5.945	3.914	4.555	4.402	4.234	3.857	4.223	3.8	5.06	3.63	5.664	4.715	4.1	4.434	3.938	4.156	4.51	3.977	4.69	4.992	4.01	5.48	5.625	4.047	5.258	4.09	4.277	3.766	4.188	4.516	4.855	3.99	3.938	3.92	3.855	4.566	4.46	5.227	4.277	3.879	4.094	4.043	5.145	4.742	4.5	3.473	4.336	7.168	5.5	3.967	4.246	4.46	4.91	3.816	5.01	4.086	4.383	3.98	3.867	3.984	4.32	3.822	4.203	4.38	4.574	5.27	4.023	4.38	4.316	4.598	3.9	3.697	4.715	4.234	4.09	5.523	3.91	4.168	4.883	3.66	4.59	3.916	4.676	4.504	4.1	4.043	4.855	4.53	4.55	4.027	3.78	4.793	3.947	4.35	4.31	3.541	4.195	4.008	4.105	3.896	4.105	4.215	5.45	3.486	4.105	4.867	4.586	4.246	4.066	4.13	4.4	4.79	4.555	3.91	3.838	4.203	4.137	3.355	4.35	5.66	5.176	4.05	5.973	4.098	4.0	5.06	3.727	4.457	3.697	4.28	4.953	4.77	4.168	5.22	5.3	4.598	3.777	3.713	4.438	4.19	4.043	5.062	4.164	3.938	3.748	4.062	3.838	4.676	3.947	4.195	3.715	3.691	3.777	4.594	5.086	4.74	4.2	6.734	3.686	4.035	3.695	3.988	4.41	5.81	4.02	5.508	4.086	5.67	4.2	5.758	3.613	4.402	4.566	4.332	4.51	4.395	3.902	4.035	5.062	4.617	3.857	4.02	4.188	5.434	5.82	5.25	4.09	4.164	4.934	4.113	4.258	5.473	3.684	4.24	4.062	9.664	3.95	4.094	3.72	4.152	4.58	3.5	4.93	3.984	5.062	4.844	3.191	4.008	3.932	3.96	4.312	3.355	4.99	4.113	3.824	4.84	4.285	4.766	4.395	4.355	4.254	4.457	4.227	3.918	4.055	3.785	4.242	6.195	4.086	5.176	3.816	3.777	4.477	4.355	4.79	4.504	4.934	3.914	4.28	3.938	4.93	4.734	3.988	4.69	4.184	5.57	4.203	4.184	5.01	4.594	3.715	4.055	3.805	3.705	3.906	3.969	4.145	4.203	3.607	4.5	4.04	4.05	4.89	5.086	3.482	4.375	3.928	5.25	3.996	4.355	4.52	3.5	4.2	3.746	3.74	4.555	4.2	4.258	4.086	4.145	4.746	4.094	4.074	3.973	4.44	4.03	4.004	4.254	4.145	4.234	5.48	5.24	4.395	4.406	5.625	3.783	4.766	4.062	4.152	5.637	4.14	4.96	4.445	5.08	3.777	4.105	3.914	3.893	4.1	4.36	3.887	4.88	4.113	3.957	4.035	4.445	4.26	6.145	4.06	4.277	5.15	4.316	5.016	3.91	4.95	5.11	4.78	4.066	4.05	4.207	4.812	3.799	4.38	4.883	4.375	4.527	3.715	4.094	4.203	4.184	5.145	4.652	4.117	4.316	4.406	5.758	4.22	5.02	4.6	5.477	3.998	4.53	3.766	4.773	4.613	3.97	4.27	3.99	4.81	3.654	5.84	3.822	3.191	4.152	4.28	4.164	4.004	4.37	4.02	3.705	4.086	4.5	3.904	3.762	5.07	3.916	4.496	4.477	4.16	4.395	4.227	4.312	4.043	5.84	4.766	5.09	3.697	3.756	5.06	3.975	4.027	3.922	4.074	4.082	3.654	4.645	4.28	4.035	4.016	4.496	4.26	4.41	4.33	4.28	4.184	4.02	3.465	3.707	5.63	3.736	3.719	3.668	4.562	4.43	4.15	3.992	3.652	4.152	3.562	5.68	4.086	4.17	4.14	4.31	5.016	4.59	4.152	3.408	4.24	4.96	3.828	4.566	3.355	4.84	5.176	4.855	4.27	3.96	4.703	4.285	3.727	4.07	6.195	4.723	3.822	6.133	4.566	4.855	3.588	4.527	5.69	3.8	4.242	4.637	4.152	4.64	4.535	6.277	4.83	3.834	5.57	4.113	3.309	4.105	5.06	3.783	4.4	3.596	4.43	5.17	4.773	4.902	3.385	3.66	4.69	3.838	3.902	3.857	4.355	4.445	3.648	3.814	4.945	4.863	3.809	5.164	3.865	3.717	3.975	4.51	6.51	4.434	5.598	4.54	4.05	3.54	5.555	3.252	4.086	3.887	3.814	4.08	4.402	4.82	4.203	4.355	3.928	3.617	4.285	4.227	5.047	4.188	3.87	4.574	3.752	3.867	4.363	4.137	5.06	4.047	5.62	3.848	3.49	4.0	4.273	3.844	5.434	4.062	4.348	3.904	3.605	4.28	4.53	4.535	4.098	3.887	4.074	3.469	5.9	4.027	3.309	4.72	4.63	4.285	5.438	4.6	4.297	4.285	5.418	4.51	3.955	3.764	5.145	4.883	4.45	3.352	4.086	4.59	4.37	4.92	3.857	4.438	6.27	4.31	5.26	3.785	3.742	4.098	4.504	4.773	3.71	4.78	4.145	4.05	4.973	3.9	4.504	4.016	3.486	4.31	4.35	4.773	5.05	5.027	3.793	3.71	5.203	4.453	3.986	4.863	4.38	3.482	4.277	5.26	4.29	3.812	3.584	4.293	4.402	3.578	4.973	5.89	4.78	5.32	5.598	4.316	4.51	4.566	4.53	5.32	6.133	3.86	4.324	4.99	4.535	5.848	4.37	5.38	4.16	4.676	3.477	3.62	6.246	5.418	3.922	3.5	4.035	4.266	4.387	5.66	3.986	4.1	4.016	3.918	4.992	3.88	3.914	4.664	3.787	6.062	4.223	4.64	4.414	3.309	4.293	4.305	4.363	4.664	4.066	4.6	4.086	4.402	3.814	4.047	4.51	4.12	3.947	3.793	4.434	5.17	4.027	3.695	4.31	9.664	4.387	4.23	4.074	5.33	5.5	4.33	3.902	4.043	4.645	4.438	3.705	3.309	4.21	3.637	5.06	4.31	4.87	5.586	7.168	3.734	5.33	3.754	3.902	3.914	6.69	4.28	6.418	4.48	4.07	3.787	4.312	4.562	3.943	4.1	4.023	3.963	4.87	5.31	3.965	4.7	4.77	4.09	3.89	3.96	4.156	3.783	3.895	6.145	5.8	4.234	4.184	4.305	5.215	6.246	4.5	6.05	4.227	4.793	5.41	4.28	4.68	3.879	3.99	5.61	4.96	4.043	3.576	4.363	3.639	4.035	4.22	4.33	3.607	6.02	4.32	4.426	5.61	4.64	4.656	4.062	4.598	4.58	3.67	6.195	3.975	4.41	6.277	3.91	5.03	3.926	3.91	4.62	4.188	4.008	4.56	4.785	3.83	6.062	4.23	4.492	5.473	4.953	4.63	4.645	3.785	3.795	4.855	4.504	4.16	3.863	4.09	3.549	3.795	3.94	4.64	5.094	6.645	3.945	4.844	3.795	3.496	4.184	4.277	3.658	3.768	3.78	3.8	4.266	5.145	5.883	4.945	3.453	4.684	5.277	4.51	4.645	3.918	4.84	4.23	4.285	4.41	5.098	4.336	3.734	3.867	3.963	3.799	4.78	4.055	4.168	4.53	4.273	5.586	3.857	3.924	4.12	4.08	4.195	4.1	5.914	4.734	3.75	3.973	4.105	5.508	4.977	4.043	4.547	4.05	4.23	5.656	3.61	5.27	4.64	3.977	4.062	4.008	4.098	3.955	4.05	4.25	5.508	4.902	4.535	4.01	4.21	4.258	7.953	3.695	5.523	4.34	4.03	4.59	3.865	4.94	4.87	4.145	3.28	3.537	4.453	4.098	4.793	4.176	4.098	4.195	3.916	6.01	4.2	5.875	4.793	4.727	4.453	5.01	6.734	4.484	4.59	6.02	4.48	3.838	4.535	4.883	4.266	3.637	3.986	3.936	5.086	4.53	5.4	4.277	4.082	4.453	3.99	4.082	4.492	4.297	4.52	4.1	4.676	3.791	3.617	3.904	3.863	4.27	5.89	3.76	4.773	4.895	4.297	4.64	3.465	4.574	4.863	4.188	3.672	4.223	4.117	4.3	4.31	3.828	4.402	4.08	3.83	4.297	4.305	4.863	4.418	5.62	4.547	4.383	4.598	5.09	4.277	4.2	5.36	4.42	4.363	3.965	4.234	4.184	3.408	4.426	3.918	4.34	4.14	5.805	5.086	5.07	3.822	4.3	4.137	4.973	3.912	4.33	3.791	4.36	5.215	4.504	4.547	3.715	4.83	3.715	3.799	4.97	4.72	4.016	4.883	4.28	3.482	4.65	4.47	3.916	4.336	4.6	4.633	5.145	4.645	3.525	3.91	3.613	5.46	7.023	3.99	4.43	4.535	4.65	4.152	4.395	3.465	6.48	4.85	4.492	4.836	4.23	4.723	4.652	4.555	3.91	4.13	3.84	4.492	4.062	5.03	6.195	5.09	4.07	3.889	4.375	3.799	3.799	3.896	4.965	3.969	4.4	4.203	4.215	5.32	3.408	4.195	4.42	5.25	3.584	3.828	4.207	3.992	4.582	3.547	4.664	5.17	3.473	4.62	4.816	3.295	3.91	5.67	5.316	4.047	4.043	4.043	3.66	4.008	3.662	3.518	3.738	4.83	5.5	4.32	4.676	3.924	3.994	3.809	3.688	4.97	4.85	4.062	7.625	4.98	4.605	4.977	4.51	4.04	4.777	5.33	4.21	3.639	4.05	4.785	3.89	4.254	4.082	4.016	4.18	3.938	4.375	4.15	4.805	4.547	3.777	4.473	4.152	3.857	6.133	4.285	4.164	3.924	4.02	3.967	4.055	5.324	3.697	5.96	4.707	4.2	5.562	3.494	4.508	3.736	4.113	4.758	9.61	3.865	6.19	5.09	4.83	4.418	3.975	4.28	5.117	4.203	4.867	4.074	4.566	3.914	3.883	3.945	4.086	3.963	4.01	4.008	4.38	3.975	3.607	4.027	4.395	4.516	3.943	4.086	3.922	5.047	4.13	4.008	4.59	4.203	4.15	3.727	4.78	4.207	5.145	4.21	4.008	4.484	4.04	4.484	4.84	3.83	5.22	5.086	5.324	5.05	5.883	4.316	4.64	5.883	3.652	4.484	4.168	4.22	5.61	3.527	5.254	5.95	3.85	6.266	3.889	4.375	4.55	4.254	4.742	4.62	5.637	3.63	3.814	5.98	4.027	5.01	3.783	3.812	3.838	4.867	4.047	3.672	3.787	5.105	4.33	4.375	4.324	4.85	4.28	3.76	4.402	4.156	4.54	4.28	4.082	4.086	3.41	5.25	4.05	4.13	5.023	3.924	4.324	6.266	3.98	4.625	3.67	4.562	4.47	4.77	3.469	4.69	4.055	4.152	3.982	6.312	4.168	6.16	6.195	3.734	5.016	3.18	3.768	3.71	5.184	4.305	3.79	3.889	4.742	4.777	4.9	4.184	5.4	3.934	4.31	5.418	3.822	4.164	4.742	4.027	4.566	9.61	3.816	3.719	4.07	3.8	3.715	4.2	5.223	4.78	4.395	5.152	4.492	6.883	4.33	4.36	4.22	4.434	5.89	4.95	4.492	4.316	5.3	5.047	4.36	3.496	3.648	4.047	4.53	4.453	3.846	4.492	4.062	4.086	3.889	3.607	3.752	4.895	4.105	4.31	4.316	4.082	4.395	4.145	4.402	4.418	4.047	5.086	3.52	4.867	5.58	4.19	3.902	4.68	5.09	4.863	3.951	3.97	4.902	5.27	5.14	4.16	5.04	4.86	4.594	4.832	4.133	4.137	6.246	6.195	3.908	4.13	4.266	3.904	4.168	4.402	4.105	4.5	3.635	4.426	4.184	4.4	3.926	5.4	4.13	4.074	3.846	5.508	4.254	4.082	4.168	3.93	4.188	3.99	4.02	4.008	3.709	3.838	3.834	5.9	4.324	4.1	4.273	4.242	4.234	4.016	4.22	4.113	3.984	3.99	4.246	4.047	4.344	3.688	5.23	4.074	5.17	4.18	4.453	4.676	3.826	5.05	4.78	4.836	4.566	4.09	3.705	3.85	3.477	6.195	3.85	4.36	4.047	5.24	5.555	3.777	6.195	4.18	5.62	4.184	4.37	5.062	3.781	5.43	3.967	4.31	3.83	5.02	3.645	5.17	4.28	4.316	3.947	3.777	4.316	4.48	4.258	4.55	3.963	4.094	3.72	5.242	3.885	4.203	3.955	4.293	4.562	4.45	3.814	5.047	4.2	4.207	7.484	3.662	4.145	3.914	4.56	4.97	3.98	4.81	5.914	6.496	3.734	3.91	5.227	4.664	3.91	4.176	3.889	6.16	5.62	5.26	3.717	3.756	4.004	3.814	4.207	4.605	5.348	4.1	4.06	3.87	4.277	3.777	4.27	3.98	5.047	4.46	6.02	7.484	4.496	3.688	4.977	9.664	4.01	4.816	4.1	4.727	5.57	4.09	4.016	4.062	4.44	3.541	3.91	3.902	4.85	3.777	4.258	4.18	5.316	3.893	3.768	5.66	4.08	3.969	3.66	3.93	5.773	4.17	4.54	6.145	3.922	4.617	4.45	4.62	3.537	5.04	5.17	5.383	3.988	5.06	4.008	3.844	4.004	4.85	4.1	4.184	4.56	4.2	3.93	4.094	4.855	3.908	5.277	4.59	3.87	4.215	3.57	4.184	4.465	5.02	4.027	3.773	4.812	5.32	4.246	4.508	4.332	3.836	5.055	5.31	3.893	3.762	5.04	3.996	3.547	3.945	3.91	4.65	4.445	4.625	3.951	5.25	4.246	5.61	4.582	4.203	3.71	3.66	4.22	4.1	4.23	3.752	4.29	3.777	3.494	5.414	3.895	5.367	3.803	3.99	4.047	4.324	3.893	4.637	5.242	4.598	5.926	3.88	4.09	4.473	4.883	4.207	7.082	4.355	4.453	3.727	4.074	5.316	4.35	3.73	4.086	5.32	3.732	4.09	3.78	5.473	4.684	4.875	4.51	7.613	4.5	4.676	4.816	4.164	4.457	3.838	4.54	4.246	4.934	3.994	3.879	4.67	4.5	9.664	3.99	4.02	5.465	4.32	4.18	4.5	4.008	3.887	4.508	4.035	3.816	4.51	5.145	4.566	3.885	4.266	4.473	4.082	5.555	5.203	4.453	4.4	3.99	4.12	3.938	3.66	4.613	4.31	4.26	4.28	5.418	3.691	4.33	4.36	4.69	3.945	4.93	4.062	4.67	4.4	4.65	4.098	5.25	5.473	3.828	3.898	4.203	3.828	6.223	4.52	3.695	3.75	4.652	5.027	5.035	3.98	3.463	4.56	3.814	4.035	5.895	4.492	4.56	4.49	3.66	3.936	3.805	4.55	5.047	4.285	5.426	4.434	4.758	4.58	4.08	4.047	4.508	7.727	3.85	4.27	4.293	4.594	3.932	5.098	3.482	4.855	4.883	5.07	4.445	3.352	3.72	4.184	5.336	3.91	3.469	4.645	4.117	4.84	4.305	4.816	4.56	3.957	4.645	6.266	3.865	3.648	4.07	4.535	4.223	3.838	3.621	5.06	3.934	4.254	4.78	3.955	4.297	3.482	5.195	4.203	5.25	3.986	3.643	5.133	4.723	3.889	4.234	4.62	4.2	6.53	4.375	4.613	4.184	4.176	4.523	3.502	4.02	4.6	4.598	4.105	3.996	4.2	4.766	5.17	5.133	4.36	5.27	5.68	4.2	3.83	4.223	4.36	4.375	5.63	3.908	4.04	4.047	3.96	4.25	5.54	3.963	4.008	4.59	4.062	4.97	5.684	4.32	3.957	4.035	5.062	4.297	4.79	3.309	4.965	4.492	4.258	4.07	3.986	3.707	4.566	3.896	3.799	4.36	4.133	4.043	3.41	4.527	3.762	5.926	4.08	4.23	4.504	4.2	5.234	3.912	5.33	4.6	4.5	3.617	3.541	3.799	6.883	4.62	5.97	4.504	6.324	4.535	4.543	4.594	4.316	3.62	4.184	4.035	3.664	5.047	5.75	3.652	4.35	4.723	4.74	5.617	5.184	4.152	3.732	6.883	3.96	4.434	3.684	4.65	4.086	4.266	4.094	4.363	6.01	4.383	3.688	3.605	3.861	4.836	4.11	4.74	5.06	5.492	4.363	3.613	4.1	4.566	3.83	4.484	4.273	3.824	3.705	4.883	4.77	4.168	4.04	3.867	4.28	3.754	4.45	3.482	3.984	3.799	4.074	4.09	4.66	5.594	4.188	5.965	4.1	5.098	4.062	3.709	3.541	4.164	3.916	4.22	4.84	4.277	6.01	4.633	4.02	4.242	4.082	4.707	4.336	6.69	4.53	4.18	4.594	3.945	5.582	4.934	4.664	5.973	4.09	4.5	5.523	4.973	4.457	3.857	4.44	4.2	5.22	4.44	3.973	3.934	4.742	4.477	3.662	3.857	3.79	5.08	3.918	3.799	4.19	5.445	3.553	3.918	3.838	4.36	3.465	5.492	4.184	3.84	3.928	4.438	3.705	5.984	4.723	3.705	3.99	4.273	4.027	5.66	5.883	4.74	4.28	3.467	3.693	3.662	4.035	5.113	4.12	4.54	4.008	4.984	4.434	4.93	4.062	5.062	3.537	4.277	6.195	4.484	4.78	3.66	5.32	3.486	4.85	4.45	3.646	4.53	4.133	4.875	5.582	4.74	4.32	5.41	4.26	3.707	3.72	4.59	4.02	3.959	4.285	4.29	3.58	5.223	3.8	3.691	4.28	5.105	4.297	4.85	4.51	3.918	4.07	3.549	5.105	4.152	5.047	4.426	4.64	4.797	5.42	4.375	5.57	4.02	3.938	3.924	4.21	4.21	4.87	4.867	3.613	3.727	5.68	3.77	4.793	5.758	3.705	4.94	5.145	5.504	4.375	5.043	4.375	3.95	3.734	4.51	4.086	3.904	3.713	4.64	4.33	4.69	4.023	4.48	4.137	3.498	4.54	4.227	5.324	6.01	4.188	3.729	4.773	4.453	3.66	4.195	4.62	3.893	3.447	4.266	4.05	4.09	3.799	5.496	3.705	4.223	3.926	3.857	3.766	3.969	4.13	5.5	3.367	7.625	4.49	4.29	3.969	5.086	4.156	4.723	3.705	4.6	5.062	4.85	4.016	4.055	4.816	3.598	4.133	3.502	4.133	3.742	4.203	3.861	4.203	3.873	3.857	3.709	4.86	5.17	4.473	5.133	3.719	4.035	5.188	3.814	4.605	4.402	5.016	4.203	5.914	5.84	4.25	4.043	3.96	4.58	3.879	4.242	5.18	4.88	5.58	4.688	4.348	3.984	3.969	4.59	5.066	3.814	4.137	4.277	4.13	3.963	4.08	4.83	4.938	5.582	4.99	4.203	4.516	4.33	3.953	4.438	4.086	4.07	4.723	4.047	4.31	4.402	5.582	4.285	3.47	4.223	5.09	4.51	4.53	3.783	4.074	3.652	4.74	4.133	4.81	5.875	3.549	5.883	4.36	3.965	4.41	3.588	4.164	3.97	4.066	3.309	4.06	3.834	3.96	4.168	4.273	4.65	3.814	4.844	4.168	4.137	3.58	4.277	3.777	4.406	5.316	4.18	3.96	4.453	4.09	4.14	4.79	4.844	3.777	4.945	4.14	3.654	4.316	4.07	6.01	3.854	4.375	4.188	4.81	4.555	5.01	3.719	4.7	4.055	5.25	5.336	4.062	4.188	4.152	4.78	3.781	3.889	4.28	3.402	3.588	3.793	6.53	5.18	4.793	5.703	3.846	4.48	4.457	4.027	4.637	4.883	4.094	3.684	4.07	3.945	4.55	4.04	3.867	3.98	4.36	4.85	3.959	3.957	4.207	3.857	3.938	5.09	3.752	3.49	5.492	3.889	4.086	3.852	3.861	6.145	4.336	5.062	3.787	4.46	4.59	4.363	4.035	4.758	4.08	4.676	4.316	3.95	3.863	4.938	3.861	6.195	5.9	5.113	5.598	4.094	4.34	5.246	4.973	4.13	3.549	4.85	4.973	4.867	4.28	3.777	4.004	6.145	4.246	6.48	3.936	3.83	3.979	4.41	4.72	4.44	4.094	4.043	5.117	4.83	3.787	3.729	4.22	3.754	4.5	3.828	4.027	4.098	4.41	4.28	4.023	4.344	4.426	4.273	3.771	3.8	4.68	4.79	4.902	4.16	3.97	4.023	3.951	4.33	4.215	4.164	4.188	4.93	4.223	4.0	4.164	4.402	5.555	4.07	5.168	5.445	4.547	5.156	4.598	3.713	4.977	3.467	4.582	4.562	4.297	4.395	4.41	5.324	4.207	4.582	4.18	4.742	4.145	4.1	3.72	4.523	6.01	4.535	4.098	4.812	3.84	4.42	6.28	5.11	4.316	4.844	3.818	3.607	4.234	4.09	3.777	3.72	4.04	4.152	4.117	4.793	4.145	3.855	4.5	4.555	4.51	4.227	3.607	3.654	5.27	4.883	4.246	4.844	5.773	4.168	4.508	4.027	3.84	4.594	3.771	3.713	4.094	4.562	3.541	4.645	3.66	4.4	3.914	4.062	4.934	4.402	3.906	4.277	4.07	4.645	3.94	4.72	4.145	4.016	4.086	4.09	5.418	3.799	4.234	4.69	4.2	5.156	4.023	3.736	5.8	4.234	4.297	3.814	4.28	5.52	4.062	3.787	3.943	4.043	3.896	4.113	3.799	4.242	4.168	4.797	3.955	4.625	6.324	4.082	4.02	4.09	4.234	4.18	4.453	4.72	4.4	6.324	4.41	4.242	3.709	3.662	4.535	3.676	3.959	5.555	4.79	4.25	3.8	3.66	3.996	4.54	4.094	6.312	5.066	3.799	4.633	3.28	3.957	3.924	4.207	5.33	4.05	3.72	4.098	4.543	4.367	4.58	3.766	4.617	4.31	3.74	4.883	4.4	4.305	3.889	4.082	4.438	4.293	4.84	5.46	3.99	4.65	4.797	4.207	3.91	4.523	4.066	3.91	4.195	4.723	4.184	3.777	4.617	4.13	4.207	3.992	4.297	4.027	3.494	6.53	4.16	5.656	4.2	4.23	5.74	4.496	3.916	4.07	5.254	4.375	4.145	5.152	4.18	5.07	4.65	4.992	4.285	3.97	4.223	3.896	4.34	5.01	3.986	4.562	3.873	3.537	4.27	3.717	4.137	4.742	3.908	4.812	4.004	4.504	4.016	4.797	4.44	5.29	4.35	3.996	5.02	4.074	3.9	4.34	4.184	4.074	4.527	4.184	4.504	4.79	4.02	4.625	4.074	3.887	5.06	4.14	3.773	4.01	4.27	4.53	4.336	3.988	3.92	4.266	4.363	4.508	4.99	3.867	4.703	4.543	3.838	4.66	5.086	4.426	4.566	3.91	4.523	4.953	3.834	4.094	4.07	3.893	5.145	4.027	5.594	4.082	4.574	4.055	3.898	4.43	4.234	5.145	4.957	3.957	4.695	5.98	3.502	4.484	5.258	4.168	5.26	3.525	4.39	5.89	6.195	4.13	3.816	5.09	4.09	3.76	4.492	4.344	4.36	3.646	5.848	4.95	3.902	6.223	4.707	4.5	5.152	4.363	4.793	4.633	3.754	3.963	4.992	4.89	4.12	5.465	4.234	3.938	3.984	4.645	4.83	3.627	4.867	3.87	4.2	6.51	5.145	4.438	3.584	4.316	4.688	4.28	4.902	3.928	4.45	5.047	3.93	4.703	4.203	4.81	4.145	4.52	4.277	4.426	4.58	4.164	4.273	4.574	4.516	5.062	3.822	4.613	3.938	4.07	5.14	5.418	3.967	3.965	5.277	4.316	4.88	4.074	5.48	4.89	5.062	4.277	4.316	4.426	4.156	4.94	3.945	4.336	4.074	4.62	5.08	4.594	4.297	4.625	4.84	4.645	4.168	5.41	4.613	4.047	3.992	3.957	5.125	3.965	5.24	3.518	4.027	4.4	3.992	4.242	6.44	4.414	5.168	4.117	4.836	3.498	4.426	3.883	4.434	3.885	5.055	4.477	4.203	4.85	4.305	3.998	4.215	4.56	4.12	5.703	5.363	5.383	4.934	3.793	4.426	4.203	4.273	6.223	4.03	4.4	4.02	4.95	3.998	4.984	3.873	4.53	5.58	5.17	4.598	3.248	4.082	4.203	5.84	3.355	5.586	4.453	4.168	3.953	3.805	4.688	5.945	4.2	5.465	3.91	4.434	3.873	3.766	4.426	4.836	4.938	3.625	4.41	3.865	5.152	5.188	4.07	4.145	4.83	4.04	4.066	5.38	4.81	4.36	5.805	5.227	4.246	4.47	3.936	5.113	4.38	6.195	5.152	4.34	4.438	4.152	3.762	5.96	4.72	3.848	3.9	3.713	3.928	4.812	4.22	4.31	4.043	4.49	4.324	4.223	3.975	5.434	7.023	4.168	3.865	5.63	4.85	3.732	3.738	5.098	4.16	5.68	3.863	3.861	4.746	4.105	4.14	5.883	4.18	4.047	3.986	4.766	4.637	4.566	4.08	4.043	5.586	4.28	4.234	3.848	4.035	4.008	4.875	4.1	4.094	4.562	4.742	3.408	4.164	4.66	5.06	4.113	3.904	5.383	4.586	4.582	4.2	4.52	4.812	5.473	6.266	3.61	4.52	3.57	4.223	3.775	5.05	4.78	3.984	4.574	4.535	4.297	4.22	4.58	4.395	3.814	4.31	4.523	4.535	4.87	4.5	3.588	4.93	3.938	3.982	4.5	4.777	4.766	6.312	5.316	3.482	4.566	5.25	4.965	4.105	4.445	4.34	3.28	4.1	4.652	3.848	5.184	4.32	4.316	3.896	4.45	4.504	3.66	4.094	4.5	5.145	3.99	4.754	4.582	4.332	4.49	4.086	4.03	3.98	5.785	5.625	5.973	3.436	3.367	3.727	5.086	4.47	4.5	3.936	3.762	3.562	4.793	3.85	4.035	3.713	5.188	4.246	3.746	4.133	3.877	5.117	3.588	4.168	4.133	4.348	7.082	5.06	4.1	4.402	4.04	5.25	4.516	4.438	3.18	4.78	3.402	5.684	5.09	4.203	4.406	5.293	4.203	9.61	4.1	3.938	5.84	4.098	4.22	4.395	3.986	5.152	5.758	3.54	4.93	6.324	3.816	3.787	5.06	3.688	4.168	4.13	5.445	4.18	3.469	4.855	3.873	3.982	4.082	3.87	3.469	3.727	4.348	3.777	4.367	4.203	4.316	4.27	5.688	3.639	3.893	4.04	4.734	4.586	3.992	3.91	4.61	4.293	5.43	3.537	4.234	4.645	4.184	3.91	4.297	4.113	5.945	4.715	3.436	4.09	3.934	3.805	5.625	5.383	6.496	3.742	3.838	3.814	3.496	3.998	4.242	4.605	3.738	4.645	4.438	3.781	6.195	4.676	3.965	3.62	3.965	4.086	4.316	3.756	4.277	6.734	3.705	4.24	4.207	4.62	3.719	5.684	5.047	4.89	7.184	4.184	3.916	3.967	3.418	3.934	5.195	3.902	4.23	4.6	3.9	3.746	3.814	3.738	3.928	4.094	5.145	3.969	4.71	4.254	4.332	4.59	3.97	3.73	4.05	4.85	4.266	4.32	3.191	3.967	4.02	4.375	4.42	6.44	3.28	6.05	3.984	4.227	4.4	4.94	3.588	5.01	4.68	4.34	4.324	4.168	5.586	3.639	4.51	4.1	4.14	4.406	4.207	3.977	4.625	4.254	4.695	5.613	4.457	4.184	4.07	3.85	3.941	5.33	3.99	4.09	5.047	4.0	3.963	4.277	5.152	4.1	3.57	4.277	3.99	5.11	4.566	7.168	4.38	4.062	4.117	5.133	3.738	3.828	5.926	5.04	5.16	6.324	5.945	4.355	4.51	4.46	3.945	4.06	4.367	4.297	4.684	5.016	4.81	3.826	3.709	3.639	5.74	4.426	4.453	5.27	6.777	3.928	4.254	3.904	3.957	4.504	4.625	4.24	5.035	3.578	4.113	4.6	3.926	4.37	3.93	4.03	3.738	4.223	3.906	5.805	4.36	4.78	5.227	3.766	5.09	3.975	5.7	4.06	4.414	4.246	4.07	4.508	4.07	4.043	3.617	5.66	4.69	5.004	4.31	4.45	4.047	5.047	4.58	4.605	6.062	4.992	4.484	4.88	3.49	4.7	4.438	4.69	4.867	4.33	4.445	3.916	3.967	3.553	5.9	3.467	4.51	4.008	3.95	3.842	7.168	5.004	4.28	3.857	3.826	4.54	4.277	7.727	4.438	4.086	4.254	3.5	4.402	4.5	4.164	4.89	4.445	5.043	4.836	4.324	4.324	4.06	4.72	5.582	4.28	3.959	4.637	5.95	3.486	4.383	4.723	3.916	4.496	3.768	3.727	3.889	4.168	4.348	3.896	4.973	5.24	4.586	4.223	5.418	4.418	4.59	4.633	4.715	4.33	3.408	4.715	4.766	3.857	3.99	4.87	4.53	3.521	4.152	3.873	4.12	4.426	4.43	4.074	4.094	5.844	4.16	4.016	3.643	3.635	4.09	3.838	3.994	3.889	4.18	4.156	5.973	3.572	3.938	4.812	4.35	4.453	5.047	5.145	3.852	4.72	4.2	3.617	3.994	4.41	3.973	3.889	3.85	4.027	4.277	5.523	4.566	4.14	4.215	4.33	3.598	4.977	4.215	4.9	5.277	4.297	4.246	3.91	4.02	6.19	4.31	4.004	4.723	4.24	3.436	3.904	3.98	4.28	4.074	4.11	3.705	4.195	4.69	4.035	3.91	4.33	4.88	4.082	3.812	4.29	3.684	4.15	4.33	3.867	4.137	4.184	4.234	6.16	4.395	5.06	4.105	4.566	3.322	4.53	4.316	4.074	4.504	5.758	4.227	3.814	4.312	5.18	3.607	4.195	4.938	5.07	4.65	5.16	4.344	4.94	4.105	5.363	6.594	3.58	3.969	4.41	4.56	4.28	5.438	5.062	4.023	3.908	5.832	4.645	4.414	4.17	4.703	4.047	4.004	3.654	3.984	3.838	4.535	3.934	4.086	5.25	4.453	4.69	4.004	5.137	4.434	4.69	5.965	4.516	4.38	4.535	3.62	3.986	3.705	4.73	4.023	4.42	6.195	3.467	4.46	5.145	3.793	4.77	4.957	5.29	4.703	3.922	4.09	4.305	4.035	4.375	3.861	4.0	3.768	4.188	4.14	4.094	5.773	3.617	4.207	4.082	3.734	4.31	3.746	3.834	3.916	6.324	3.951	6.195	4.367	4.51	5.043	3.914	4.52	5.4	4.14	4.082	4.66	3.707	4.523	4.273	4.457	4.266	5.176	4.72	3.764	4.37	6.48	4.52	5.438	3.877	4.418	5.426	4.047	3.63	4.766	6.19	3.918	4.836	3.898	4.53	3.98	3.922	3.482	4.152	3.96	4.727	4.246	4.367	5.504	3.873	4.133	3.99	4.395	4.03	3.691	4.348	4.754	4.2	3.975	4.855	4.543	4.734	4.47	4.2	3.783	4.082	4.207	3.793	6.324	4.31	3.994	3.893	4.355	4.484	4.09	3.684	4.098	6.53	3.95	4.215	5.598	4.234	3.928	4.164	3.99	4.22	5.227	5.047	5.047	3.947	4.875	6.734	3.969	5.656	4.13	4.492	3.734	3.969	4.23	3.977	4.5	4.85	4.957	4.242	5.23	3.613	4.598	4.113	3.914	3.777	4.3	4.58	4.52	4.89	4.37	3.963	3.838	4.645	5.055	4.31	3.676	4.047	4.504	3.83	3.916	4.555	4.504	4.195	3.947	3.904	3.799	4.062	3.799	4.227	4.188	3.967	4.062	3.965	4.504	4.152	3.918	4.69	4.625	5.01	4.19	4.04	5.152	4.266	4.06	3.748	4.574	3.951	5.53	3.902	4.434	3.969	5.926	4.02	4.12	3.719	4.68	4.26	4.516	4.977	4.293	5.316	5.926	4.652	4.36	3.547	3.945	4.844	3.668	3.773	4.54	4.605	4.11	4.18	3.549	4.746	4.82	4.645	5.18	4.215	4.203	5.01	4.746	3.473	3.898	4.098	3.553	4.094	4.22	3.928	4.15	3.975	4.83	3.965	3.715	4.875	5.215	4.508	6.145	4.64	4.23	4.492	4.25	3.945	5.3	4.78	4.18	3.916	5.043	4.84	3.482	4.047	4.492	4.273	4.16	3.965	3.734	3.568	3.87	4.613	4.37	4.246	4.855	3.453	5.133	4.65	4.164	3.568	4.44	3.783	5.664	4.215	4.43	6.094	4.68	3.814	4.246	4.664	4.082	4.816	3.654	4.83	4.234	3.91	5.95	4.62	5.168	4.18	3.957	7.484	3.975	3.938	4.273	4.2	4.586	4.17	3.77	4.344	4.22	4.156	7.953	5.223	5.38	4.625	4.07	3.896	3.639	4.582	4.36	3.57	4.023	5.82	4.008	4.246	5.438	4.184	3.994	3.93	4.47	4.09	4.566	5.336	4.047	6.35	4.625	4.83	3.953	4.492	4.086	3.191	4.2	4.0	4.043	3.98	4.242	4.117	4.78	4.91	5.25	4.242	3.77	4.043	4.27	4.63	4.43	3.777	5.594	3.975	4.05	5.734	5.027	4.707	3.922	4.773	4.625	4.53	4.195	5.54	4.94	4.535	5.637	3.87	4.26	4.844	4.703	3.9	4.85	3.639	5.062	6.51	5.805	4.254	5.703	4.645	4.605	4.59	3.969	6.594	5.145	3.639	4.902	3.793	3.309	3.861	4.594	3.688	3.52	4.883	4.95	4.008	4.19	3.93	3.99	5.438	3.527	3.883	5.113	3.295	4.133	4.59	4.113	4.82	4.33	4.31	3.91	3.99	4.277	3.834	3.98	4.535	5.883	3.486	4.043	4.65	6.594	4.12	4.766	4.062	6.02	4.395	4.2	4.598	4.28	3.969	3.738	4.613	4.83	4.55	4.94	6.53	4.12	4.2	4.703	4.168	4.082	4.438	3.861	3.72	3.713	4.64	5.613	3.799	4.164	4.492	3.71	4.938	4.29	4.703	4.07	4.44	4.6	4.69	4.227	3.938	4.863	4.805	3.465	3.717	4.332	4.09	3.85	4.645	4.5	4.223	3.77	4.44	5.598	5.195	6.883	4.367	4.543	5.004	3.57	4.02	3.838	3.525	4.277	4.793	4.234	4.67	4.504	3.71	4.52	4.535	3.664	3.955	4.273	4.367	3.799	4.24	3.734	5.31	4.66	4.086	3.787	4.79	5.14	4.77	4.445	4.45	5.258	4.938	4.47	4.23	3.926	3.822	5.848	3.588	4.67	4.395	5.184	4.926	4.793	4.414	4.88	4.023	4.062	5.832	4.59	4.535	4.715	3.836	4.28	4.05	5.89	4.63	4.082	5.05	3.986	3.742	4.426	4.035	4.145	5.445	5.96	4.047	4.31	4.227	4.418	4.31	4.19	4.445	4.727	3.482	5.047	5.047	3.77	3.664	4.055	4.523	3.836	5.035	3.838	3.938	3.943	7.082	4.2	4.184	4.22	5.445	5.145	4.13	3.84	3.775	4.277	4.742	4.15	4.297	3.707	4.715	4.09	4.86	6.277	4.016	4.33	4.54	4.086	4.254	4.47	3.91	4.844	4.504	5.758	3.762	4.58	3.861	4.367	4.035	4.402	5.06	4.277	3.754	4.04	5.035	4.152	4.45	3.924	3.969	3.717	3.781	4.26	4.902	4.867	5.586	4.156	4.152	5.27	3.936	3.785	4.55	4.02	3.965	4.047	3.998	4.016	3.932	3.889	3.447	4.902	4.215	5.69	3.668	4.44	3.97	3.922	3.719	3.54	4.0	4.625	5.176	3.988	3.977	4.113	4.484	3.72	4.062	4.195	4.707	3.994	4.277	4.027	4.867	3.809	3.86	3.912	4.586	3.885	4.656	5.086	4.63	4.266	4.098	3.725	4.574	4.574	5.195	3.96	4.625	5.027	4.777	3.932	4.145	4.85	4.055	4.09	3.805	3.893	4.426	5.617	4.793	4.645	3.883	3.791	5.492	4.28	3.688	4.12	4.4	4.363	3.62	3.957	3.97	4.414	3.764	4.203	4.08	4.133	5.14	5.164	3.572	4.44	4.53	3.994	4.504	5.25	3.955	3.826	4.254	3.705	3.809	3.621	4.594	5.586	4.273	4.098	3.727	3.828	4.31	4.36	4.6	3.893	4.062	4.37	3.857	3.576	4.836	3.662	3.967	3.469	5.703	4.3	3.84	4.32	4.09	3.793	4.973	3.707	4.34	4.145	4.543	4.074	5.176	3.904	3.89	4.33	5.227	4.062	4.324	4.33	5.008	5.016	4.87	3.902	4.625	6.16	4.09	4.33	4.97	5.22	3.812	4.36	3.766	4.94	4.18	3.766	3.86	4.008	4.094	5.285	3.947	3.947	3.814	4.508	3.787	3.854	5.89	5.25	3.79	4.59	4.008	5.188	3.922	4.113	4.93	5.17	3.818	4.645	4.023	3.799	3.838	5.043	3.988	4.043	5.258	4.043	3.754	5.234	3.766	3.934	4.098	4.29	3.994	5.23	4.453	5.02	3.705	4.89	4.914	4.266	5.688	4.85	3.926	4.05	4.164	3.766	4.82	3.799	5.43	3.54	4.23	4.105	3.795	3.752	4.414	4.62	3.951	3.842	4.555	3.809	3.889	3.752	4.504	3.947	3.928	4.79	3.926	4.277	3.945	3.863	3.762	4.34	4.59	5.438	4.082	6.277	3.998	4.16	4.6	4.914	4.043	3.83	4.47	4.492	3.596	4.47	5.055	4.215	4.445	4.633	3.924	5.04	4.254	4.184	4.246	3.777	4.566	4.496	4.2	5.895	4.0	4.93	4.734	4.72	4.68	5.25	3.695	4.297	4.12	3.934	3.988	3.734	4.35	6.266	4.047	5.004	4.883	4.83	3.945	3.867	5.42	3.877	4.727	6.062	3.967	3.734	4.53	4.95	4.336	3.975	4.81	3.738	5.38	3.777	3.691	3.941	4.938	3.998	3.799	5.027	5.95	5.594	5.95	4.1	5.254	3.9	4.477	4.188	4.043	4.22	3.854	3.838	4.07	4.195	3.75	4.277	4.79	4.125	5.383	3.86	4.867	4.754	4.43	3.607	4.22	4.152	4.086	3.57	4.223	3.838	3.975	4.754	3.922	3.994	3.816	4.82	5.82	4.016	5.38	4.766	4.035	5.42	4.035	4.46	4.945	3.932	4.562	4.027	4.035	4.707	3.928	5.926	4.074	4.402	4.93	3.652	3.822	5.54	4.957	3.838	3.887	3.838	4.96	3.77	3.918	4.16	3.467	4.43	5.445	4.5	4.004	4.492	3.979	4.227	6.223	5.258	3.992	4.277	4.33	4.766	3.965	4.207	4.406	5.027	5.883	4.453	4.38	4.625	3.93	4.082	4.953	3.963	4.05	4.94	3.527	4.05	3.766	4.04	5.926	4.1	4.316	4.082	5.84	5.773	4.13	4.617	3.969	4.1	4.453	5.7	4.09	4.22	5.984	4.41	5.445	4.45	3.916	4.07	4.09	3.607	4.4	4.66	4.67	5.086	3.889	3.926	4.14	4.516	4.863	3.787	4.023	3.734	6.098	4.2	3.799	4.26	4.062	5.17	4.062	5.89	4.63	4.375	4.6	3.793	4.73	4.254	4.38	3.686	3.96	4.418	4.1	4.957	4.203	4.09	4.094	4.58	3.367	4.36	4.99	5.285	3.96	4.375	4.926	4.18	4.61	4.285	3.848	3.867	6.883	4.734	6.48	4.684	4.074	3.885	3.873	3.992	4.363	4.574	3.707	4.094	3.977	3.482	4.28	5.613	5.16	5.69	5.27	4.152	3.84	5.195	4.277	4.285	4.617	3.783	3.87	4.035	4.3	4.523	5.18	4.535	4.953	3.902	3.969	4.113	3.941	4.375	4.453	3.748	3.967	3.688	5.586	4.773	4.61	5.26	4.574	3.963	6.734	4.445	3.713	4.93	4.953	4.977	5.004	4.004	4.07	3.568	3.975	4.207	4.023	4.062	3.768	4.15	4.336	3.482
ni4-GI-5HT1b-MU-A4B2	5HT1b	14.0	6.7	4.383	4.133	4.184	4.293	3.871	3.918	4.12	4.254	5.17	4.914	3.836	4.77	4.605	4.242	4.047	4.67	4.336	4.78	3.762	5.156	4.027	4.562	3.873	3.727	3.996	4.066	4.566	3.709	4.26	4.793	4.496	3.93	4.836	4.062	3.742	5.36	4.78	3.77	4.617	4.69	4.207	3.684	4.793	4.867	4.81	4.48	5.105	3.732	5.625	6.277	4.08	4.035	3.826	4.504	6.33	5.26	3.975	4.883	4.65	4.254	3.535	4.445	4.336	4.707	3.756	4.086	3.91	3.951	3.977	4.156	5.656	3.68	4.31	4.49	3.736	4.27	4.44	4.508	3.684	4.55	6.285	4.004	3.568	3.545	4.184	3.775	3.762	4.29	3.912	4.254	4.195	4.26	4.62	4.105	3.844	4.61	4.418	5.05	4.184	4.02	4.168	4.246	4.4	5.062	4.55	3.79	4.117	4.61	3.652	4.574	3.646	5.043	4.34	3.732	4.54	3.61	4.297	5.07	4.074	5.707	3.94	4.53	3.865	3.654	5.1	5.324	5.832	3.982	3.59	3.78	3.688	5.766	4.617	4.86	4.297	3.746	4.434	4.1	4.035	5.36	3.912	4.63	4.207	3.977	5.56	4.21	3.695	4.23	3.74	4.785	4.035	4.17	5.004	4.117	3.775	4.17	5.89	5.508	4.555	4.453	3.75	4.76	3.773	3.348	5.156	4.3	3.871	4.22	4.67	6.203	3.762	3.584	4.754	3.64	4.453	4.82	4.035	5.266	4.004	3.936	3.727	4.137	4.44	3.895	3.824	4.223	3.877	4.85	5.062	3.512	4.562	4.62	3.908	4.617	4.31	3.75	3.736	3.844	4.566	5.027	5.664	3.836	3.668	4.195	4.38	4.863	4.492	5.89	3.785	4.484	4.28	4.42	4.277	3.465	5.027	4.582	4.637	4.39	4.215	4.496	5.176	5.027	3.969	3.654	4.133	4.918	4.016	5.062	3.781	3.879	3.893	4.94	5.65	4.72	3.846	5.48	4.71	4.926	4.766	4.21	4.188	4.3	7.7	6.33	4.51	3.844	3.873	4.492	4.293	3.791	4.445	5.0	3.78	4.445	4.94	5.26	4.08	4.0	4.523	4.01	4.168	3.863	4.707	3.996	4.277	4.57	4.434	4.465	5.484	3.797	4.598	5.03	4.34	3.658	3.936	4.133	3.545	4.332	4.13	4.426	4.074	4.92	4.336	4.832	4.62	4.61	5.27	4.707	4.46	4.062	4.023	4.38	4.16	4.137	3.84	4.527	4.61	4.992	4.363	4.203	4.39	3.889	4.316	4.676	4.28	5.473	5.3	3.752	4.38	3.795	4.72	5.543	3.752	5.69	5.414	4.074	4.496	4.293	3.975	4.047	4.94	5.066	3.904	3.592	4.918	4.395	4.062	4.81	3.63	5.707	4.707	4.133	4.055	3.773	3.465	4.676	3.84	3.975	3.842	5.504	5.14	3.607	4.375	4.93	4.27	4.14	4.688	3.791	4.508	4.277	3.793	4.027	4.41	4.516	5.062	4.008	3.613	4.145	4.027	3.955	4.043	4.2	4.133	3.773	4.918	3.955	4.113	4.043	4.355	5.156	3.512	4.51	4.617	3.55	4.277	3.639	5.023	4.156	4.176	3.932	4.637	3.797	7.605	3.67	3.906	4.3	3.695	3.879	5.676	4.207	4.508	4.793	3.477	3.951	3.791	4.863	5.19	4.7	3.592	4.36	4.035	4.57	3.465	3.912	6.562	4.727	4.22	4.117	4.29	3.95	4.5	4.74	6.16	4.906	4.152	4.344	5.23	4.445	4.316	3.434	4.613	3.984	3.545	3.852	3.768	3.916	5.74	4.297	4.176	4.293	4.82	4.125	4.37	4.38	4.957	4.926	3.709	3.955	5.17	4.133	5.137	3.834	4.18	3.836	3.996	4.207	3.896	3.932	3.93	4.707	5.1	4.957	9.56	3.795	4.082	4.863	4.84	4.387	4.57	4.707	4.777	4.05	3.98	3.965	4.535	5.42	4.22	4.82	4.484	4.27	4.883	3.883	4.598	5.734	4.793	3.83	5.87	4.688	3.863	5.504	4.492	4.164	4.168	4.605	4.133	4.504	3.656	4.42	3.973	4.04	4.133	4.105	3.98	3.906	3.883	4.402	4.203	4.04	4.246	4.39	4.223	4.754	4.53	4.21	5.09	5.156	4.71	4.582	4.215	3.969	4.27	4.402	3.953	4.3	3.99	4.94	5.117	4.4	3.473	4.965	4.098	3.973	3.734	3.94	4.297	3.94	4.71	3.398	4.785	4.066	4.09	4.5	3.879	5.52	4.523	5.57	4.66	5.586	5.17	4.836	5.258	3.82	4.215	4.375	5.04	4.11	4.453	6.312	4.16	4.098	4.184	4.14	4.91	4.29	4.453	3.24	5.074	4.43	4.176	4.074	4.344	5.023	4.188	5.324	3.941	3.744	5.043	4.56	3.402	3.494	3.719	4.95	3.95	4.836	4.36	4.23	3.775	3.879	4.105	4.594	4.56	4.13	4.81	5.062	3.668	5.08	4.992	3.756	4.086	4.87	4.066	4.773	3.682	5.324	5.25	4.707	4.016	3.781	5.09	3.87	4.176	3.807	3.535	3.678	3.904	4.21	4.28	4.71	4.15	4.44	4.86	4.492	3.523	4.105	4.086	3.678	4.734	3.906	3.678	4.863	4.58	4.29	4.188	3.678	4.027	3.725	4.223	4.48	5.246	3.684	4.61	4.38	4.008	4.836	4.848	3.924	3.95	5.01	4.16	5.156	4.23	4.367	5.69	4.24	4.652	3.822	5.01	4.637	3.926	5.824	5.21	4.094	4.95	4.176	3.893	4.668	3.643	3.822	5.277	3.936	4.52	4.008	3.98	5.496	5.24	3.969	5.14	3.482	3.703	3.61	4.477	4.38	4.61	4.74	5.54	4.23	4.027	4.855	3.473	3.557	4.21	4.39	3.32	5.48	4.035	4.793	4.4	4.848	4.812	5.766	4.707	4.13	4.31	3.807	4.344	4.402	4.027	6.027	4.504	3.682	4.195	3.477	3.984	4.008	4.08	3.64	4.473	3.873	4.035	4.945	3.844	4.47	5.543	5.055	4.49	5.55	4.07	3.785	3.916	4.38	3.705	4.938	3.953	4.867	4.64	4.215	3.756	4.08	4.785	5.977	3.55	4.754	3.97	4.17	4.39	4.094	4.223	4.332	5.07	5.3	3.977	5.676	4.574	4.76	4.188	4.18	4.37	3.908	5.324	5.664	3.836	4.633	4.08	3.916	3.863	4.836	4.21	5.977	4.39	4.566	4.496	3.76	4.758	3.68	4.875	4.2	4.914	4.992	4.297	3.703	4.74	3.717	4.29	4.58	5.27	4.242	3.852	4.95	4.785	4.64	6.016	4.266	5.51	4.047	3.533	5.07	4.844	6.25	4.863	4.355	3.717	4.555	5.36	4.266	4.434	5.297	4.055	6.312	5.74	4.676	3.775	4.32	3.984	4.953	4.016	4.496	6.332	4.613	3.783	4.047	6.547	3.805	4.227	4.418	3.959	4.26	5.258	3.594	4.754	5.156	4.223	5.266	4.227	4.113	3.781	3.94	4.266	4.504	5.24	4.36	4.098	4.93	4.35	4.035	4.527	4.254	4.11	6.04	4.41	4.375	3.695	4.504	3.697	3.908	4.992	4.66	3.785	5.652	6.016	5.156	4.637	5.082	4.344	3.959	4.105	5.195	4.984	3.738	4.086	4.79	4.54	3.576	3.951	3.68	5.508	5.164	4.17	4.266	3.916	3.965	6.574	4.113	4.207	3.908	3.705	3.936	4.02	5.57	9.51	4.56	3.943	4.316	4.363	4.332	6.02	3.875	4.043	4.438	5.36	3.982	5.977	4.164	4.207	3.775	5.633	5.508	4.28	4.188	4.793	6.203	4.367	4.754	3.941	5.258	4.113	4.055	3.746	4.88	4.527	3.855	4.863	5.35	5.04	5.258	4.043	4.81	4.51	4.535	5.117	3.955	4.137	4.527	4.027	3.959	4.035	5.164	3.717	5.57	4.637	4.344	3.861	3.865	4.258	3.922	4.223	4.84	4.008	3.793	3.68	4.21	4.008	3.926	4.895	3.895	5.51	3.834	4.43	3.936	5.39	4.203	4.555	4.28	4.465	4.34	4.207	4.27	3.6	4.016	5.277	3.723	3.844	4.176	4.0	5.555	4.418	5.195	4.57	4.656	9.56	3.977	3.91	4.406	5.277	4.016	4.33	4.16	6.25	4.35	3.826	4.96	4.836	4.77	4.86	4.42	4.13	3.637	5.055	5.19	4.08	3.932	3.477	3.94	4.52	4.83	5.445	4.332	3.957	3.752	3.963	4.3	4.273	3.484	3.816	4.156	4.836	4.2	5.883	4.387	6.566	4.555	4.508	3.984	4.195	4.152	5.336	5.0	5.336	5.062	3.988	3.969	3.705	4.367	4.38	4.3	4.477	4.48	4.312	3.959	4.043	3.562	3.818	4.35	4.78	4.074	4.07	4.26	4.746	4.09	4.977	4.445	6.02	5.664	3.625	3.957	3.771	4.473	4.992	3.986	5.062	4.2	4.266	3.908	3.986	3.982	4.707	4.215	3.682	3.785	4.715	3.57	3.562	9.664	3.611	4.098	4.61	3.652	4.855	4.45	4.5	4.09	5.7	3.852	3.572	5.633	3.98	7.7	3.89	3.988	4.31	4.504	3.55	4.08	3.986	5.543	5.76	4.496	4.594	5.734	5.03	4.773	4.008	3.576	4.184	3.838	4.133	4.168	4.0	4.098	4.066	3.834	4.344	4.215	3.844	3.684	4.9	4.51	4.51	3.797	4.188	6.668	5.02	3.645	4.582	4.53	4.586	5.664	3.785	4.54	4.516	4.133	4.016	3.936	5.707	5.246	6.516	4.375	3.875	4.133	5.332	4.09	5.902	5.055	3.928	4.418	4.387	5.797	4.004	3.9	4.074	3.998	3.889	4.773	3.719	3.977	3.975	3.95	4.344	4.12	3.938	3.826	3.473	4.258	4.758	4.156	4.42	4.363	4.285	4.34	4.504	4.496	3.729	4.074	4.43	4.17	5.246	3.738	3.887	3.932	3.957	3.842	4.594	4.258	4.145	4.402	4.016	3.87	4.164	6.285	3.742	3.434	4.113	4.402	4.066	4.156	4.418	3.826	4.277	4.055	3.975	4.94	3.938	4.125	3.658	3.791	4.527	4.06	3.646	3.719	3.979	4.215	4.535	5.56	3.82	3.55	5.055	5.977	3.916	5.055	4.09	4.367	3.94	4.664	4.977	4.723	4.227	4.637	4.06	4.51	4.836	4.242	5.16	3.52	4.484	3.904	3.96	4.836	3.732	3.852	3.96	4.63	4.21	4.633	4.625	3.998	4.086	4.105	3.307	5.86	5.652	4.605	4.504	3.836	4.074	3.621	5.125	4.3	4.18	6.266	3.998	3.889	4.02	3.277	4.273	3.852	4.145	4.223	4.21	4.51	3.96	3.682	4.812	4.81	4.914	3.795	4.363	3.98	5.27	5.76	3.705	4.6	4.684	6.023	4.344	3.818	5.22	5.164	4.08	4.535	4.605	4.465	4.113	4.793	4.46	4.18	5.137	4.566	4.496	5.254	3.736	5.59	5.89	5.305	4.36	4.86	4.46	3.68	4.535	3.834	4.266	5.3	4.52	4.215	4.91	4.61	4.24	3.928	3.756	3.953	4.37	5.254	4.832	4.355	3.936	5.977	4.082	5.42	5.332	5.062	4.516	4.473	4.21	3.988	4.44	4.957	4.598	4.676	4.51	4.242	4.242	4.086	5.473	6.176	3.307	5.53	5.18	3.965	3.75	3.791	4.17	3.713	4.273	4.562	4.496	4.29	4.203	3.914	3.943	4.094	3.867	3.947	4.098	4.26	5.12	4.58	3.936	4.016	4.48	3.814	4.566	5.18	4.043	4.246	5.758	4.074	4.15	5.105	3.94	4.863	3.957	4.79	4.68	4.88	4.71	5.324	3.986	4.223	4.508	4.605	4.652	3.723	4.76	5.633	3.506	5.254	4.08	3.469	4.54	4.246	4.746	4.22	4.285	3.531	4.625	3.959	4.723	4.332	4.05	4.105	3.771	4.16	4.152	4.887	4.457	4.28	4.92	3.922	4.23	4.227	4.125	4.074	3.576	4.09	4.617	4.637	4.504	4.02	3.793	3.969	5.734	4.277	3.55	4.074	4.21	5.664	4.035	4.17	4.18	5.1	4.69	4.938	4.797	4.098	4.03	4.598	3.488	4.066	4.59	3.533	4.99	5.23	5.023	3.766	4.195	3.79	4.035	4.465	4.074	3.672	5.37	5.3	4.523	4.88	4.234	5.51	4.844	4.832	4.074	4.27	4.836	3.732	3.826	3.89	3.781	4.504	7.156	4.277	3.994	4.99	5.164	5.19	3.71	4.3	3.594	3.367	3.984	5.066	4.754	5.12	5.133	3.781	3.766	4.043	3.908	4.598	3.604	5.38	4.26	3.95	4.426	5.08	6.277	3.715	4.46	3.893	3.955	4.23	4.02	3.684	5.37	3.836	3.934	4.676	3.842	4.37	5.676	4.473	5.76	3.904	4.797	3.727	3.941	4.594	4.02	5.86	5.23	5.207	4.21	4.42	5.3	3.705	4.293	3.951	4.066	4.07	4.125	3.678	3.928	4.203	4.344	4.03	3.924	4.234	3.613	4.168	4.72	4.336	4.426	5.836	4.008	4.164	5.113	3.988	5.625	3.729	3.887	4.07	3.9	5.74	4.27	6.566	5.04	4.367	4.47	4.84	3.533	4.26	3.994	4.258	4.062	5.37	5.36	3.951	3.613	5.062	4.17	3.57	4.492	6.516	3.793	3.188	4.273	4.25	3.729	4.59	4.133	4.08	4.363	4.94	4.36	3.742	4.254	4.79	4.062	4.562	3.957	3.738	4.81	4.29	3.688	5.26	3.984	3.895	3.836	5.14	4.977	4.176	6.516	3.697	6.1	3.88	5.902	5.062	4.273	3.75	4.66	3.178	3.762	4.29	3.928	3.473	4.27	4.516	4.797	4.055	4.93	3.975	3.533	4.516	4.26	5.258	3.477	4.26	3.963	3.75	5.113	3.572	5.664	5.76	4.53	5.934	4.344	4.375	3.684	4.18	4.92	4.074	4.992	4.27	3.71	4.45	3.883	6.47	3.445	3.758	4.445	5.074	5.76	3.645	4.883	4.805	4.293	4.336	3.912	5.277	4.54	3.863	4.61	4.55	4.47	4.066	5.19	4.676	4.188	4.406	4.035	5.0	5.81	3.928	3.883	5.09	3.92	3.465	4.023	3.877	3.805	4.25	3.6	4.11	4.043	4.473	3.906	4.836	6.098	4.33	5.555	4.164	3.91	4.37	3.797	3.773	4.402	4.28	4.105	3.969	3.756	3.715	4.25	4.184	4.055	4.18	4.08	3.658	3.705	4.293	3.852	3.834	3.719	5.15	3.75	3.816	4.492	4.5	3.951	4.145	3.967	4.03	4.195	5.18	4.08	4.863	4.293	3.896	4.46	4.15	4.61	5.824	4.188	5.934	3.71	4.395	4.715	4.484	4.137	4.395	5.152	4.402	3.975	4.094	4.54	9.51	4.914	3.857	4.965	4.484	4.246	4.133	4.426	3.834	4.215	3.893	6.16	4.074	3.895	4.504	4.883	3.545	4.65	3.832	3.623	4.273	4.47	4.445	4.387	4.668	5.734	3.846	4.65	4.99	4.64	4.56	4.355	3.928	5.26	4.58	3.982	4.59	4.855	4.008	4.4	4.18	4.793	4.66	3.896	5.3	4.04	3.83	5.023	3.998	5.69	4.617	4.27	3.611	4.38	4.566	5.527	4.07	4.453	4.574	4.08	4.027	4.41	5.613	3.355	4.28	5.89	4.785	4.457	4.29	9.56	4.09	4.098	4.207	3.86	5.625	4.137	4.297	4.133	5.5	4.29	3.832	5.33	3.936	3.967	5.1	4.215	4.125	4.38	5.26	3.557	9.56	3.402	4.29	3.898	3.957	4.582	3.826	4.855	3.89	4.04	6.1	4.074	3.96	4.766	4.617	3.791	3.863	4.766	4.555	5.055	3.928	4.465	4.277	5.05	3.89	4.266	3.834	4.38	3.896	4.586	4.113	3.818	5.062	4.188	4.6	4.133	4.863	3.707	4.78	4.145	3.957	3.477	4.082	3.926	4.24	4.863	5.633	3.896	4.555	4.344	4.082	5.39	4.38	4.05	3.98	4.008	4.848	4.508	4.19	3.715	5.094	3.78	4.895	4.625	4.65	4.215	4.223	3.574	4.383	5.062	3.984	3.9	5.69	5.695	4.887	3.922	6.184	4.188	4.055	3.785	4.14	4.266	4.336	4.086	6.668	4.223	3.625	4.85	4.242	3.654	3.895	4.598	3.99	4.64	3.889	4.5	3.893	4.457	5.766	4.37	4.406	5.9	4.047	3.945	4.18	4.02	4.87	4.395	4.977	3.385	4.38	4.195	5.81	3.906	4.344	4.13	3.977	4.797	4.062	4.24	3.746	3.797	4.58	4.887	4.332	4.312	3.998	3.307	3.656	3.871	4.49	4.207	4.254	4.773	4.01	4.992	4.504	5.555	4.348	4.016	3.838	4.59	3.572	4.008	3.877	5.117	3.95	3.807	3.617	3.836	5.31	4.086	4.15	3.932	4.406	4.35	4.2	4.45	4.277	3.697	4.223	3.994	3.934	3.7	3.559	4.496	3.924	4.863	3.969	4.047	4.188	5.97	5.26	4.285	4.887	3.791	3.682	3.76	4.41	4.625	4.38	4.188	4.61	3.756	5.14	3.545	4.07	5.04	4.676	3.656	3.914	3.473	5.16	4.61	6.008	3.904	4.777	4.38	3.84	3.889	3.867	4.504	4.082	4.723	4.332	4.08	3.805	4.3	5.055	4.426	4.59	4.52	4.684	3.574	4.19	4.27	5.1	4.43	6.47	4.61	3.936	3.807	3.672	4.242	3.527	4.28	4.85	4.27	4.215	4.27	4.273	4.75	3.836	4.83	5.297	3.646	4.285	4.55	4.23	3.879	6.547	5.78	5.1	3.68	3.727	4.53	5.824	3.969	4.45	4.184	5.914	3.752	4.17	4.23	4.453	4.76	3.957	4.17	4.27	4.17	4.3	3.71	5.7	4.016	3.682	4.793	4.31	4.17	4.61	4.086	4.312	4.24	5.01	4.215	4.875	3.705	4.062	5.504	3.89	4.016	4.625	4.117	3.98	4.4	4.035	3.844	4.594	4.61	3.988	3.85	4.633	3.682	4.055	4.887	4.06	4.504	3.46	5.81	4.227	4.293	4.582	4.457	4.516	3.61	4.4	4.117	4.574	4.01	3.678	3.922	4.4	3.695	5.633	4.2	3.842	3.775	4.55	6.266	4.113	5.734	5.504	4.375	5.258	4.62	3.852	3.467	4.89	4.016	4.56	4.62	4.117	5.27	4.168	5.164	4.707	4.008	3.91	4.945	4.17	4.03	4.883	5.04	4.34	4.16	4.387	3.994	4.086	3.908	4.117	5.117	4.227	4.215	4.008	4.145	4.58	5.684	4.75	5.914	3.94	3.656	4.918	4.5	4.055	3.688	4.188	4.71	4.08	4.48	4.773	4.348	4.01	5.44	4.83	4.64	3.723	4.293	4.94	5.82	4.836	3.844	4.504	4.2	4.65	4.24	4.066	4.113	4.074	4.01	3.473	4.24	6.184	4.066	3.795	3.791	5.33	4.113	4.027	3.531	3.883	3.762	5.133	4.176	3.955	4.34	4.695	4.074	4.523	5.156	4.082	4.56	4.344	5.34	4.223	3.875	3.74	4.29	4.332	5.36	3.574	3.705	4.51	5.137	5.18	3.873	6.285	4.68	4.227	3.984	4.0	4.41	4.12	3.889	5.74	4.2	5.203	5.094	5.203	4.37	5.277	3.852	3.926	4.58	4.496	4.12	4.85	4.19	3.928	4.47	4.38	3.87	3.865	4.89	5.207	5.38	4.46	5.06	5.082	4.375	5.902	4.145	4.914	4.48	4.07	3.746	3.98	3.83	4.465	4.277	4.56	4.293	4.746	3.635	3.613	4.273	4.023	4.258	4.297	3.781	3.951	4.78	6.668	3.756	5.07	3.188	3.89	4.836	4.207	4.477	4.805	4.78	5.203	4.004	4.133	4.59	3.277	4.207	4.21	4.297	4.434	4.05	3.5	3.957	4.29	3.781	5.426	4.297	4.027	4.547	4.56	3.814	4.09	4.55	4.08	3.98	4.676	3.662	4.707	3.709	9.664	4.2	4.445	4.2	4.375	5.3	3.584	5.156	4.23	4.25	3.834	5.977	5.926	3.617	6.297	5.31	3.771	4.074	3.854	3.723	5.07	3.729	4.605	3.975	4.117	4.566	4.65	3.277	4.664	3.805	4.05	4.758	4.82	3.865	4.574	5.164	3.78	5.74	4.26	3.791	3.818	3.459	4.113	4.08	3.9	5.156	4.83	6.47	3.385	4.79	4.277	3.863	3.79	4.785	3.775	3.912	3.924	5.57	4.055	3.78	4.566	5.508	4.516	4.617	4.652	4.1	4.45	4.22	4.625	4.25	4.016	4.367	4.066	5.32	4.55	4.184	3.953	4.137	3.984	4.367	4.78	3.805	4.508	4.504	3.834	4.3	6.008	3.912	4.008	3.896	3.828	4.547	4.504	4.418	3.826	5.27	4.37	4.08	3.307	4.496	4.395	4.375	3.715	5.152	5.12	3.76	4.188	5.91	3.896	4.89	3.68	3.957	4.24	4.5	4.38	5.938	5.105	4.336	6.285	5.016	5.004	3.658	4.625	4.156	4.883	5.586	3.916	5.86	3.592	3.727	4.047	4.977	3.6	3.965	4.38	3.559	6.266	3.467	3.898	4.47	3.871	4.523	5.36	4.207	5.797	4.164	4.5	3.727	4.164	3.738	4.5	3.875	4.555	4.094	4.46	3.982	4.22	3.602	4.773	3.715	3.957	4.246	3.766	3.76	9.664	3.762	4.82	3.896	4.234	3.928	4.496	4.215	3.928	3.729	4.406	4.06	4.008	5.734	3.645	5.062	4.426	4.406	3.879	3.95	4.445	3.762	3.66	4.426	4.957	6.414	4.266	5.062	4.96	4.824	4.863	4.277	5.3	5.9	3.604	3.744	3.846	4.38	4.3	4.285	4.375	3.67	3.533	4.082	4.47	5.16	3.94	4.133	4.402	3.488	5.26	5.117	3.896	4.832	4.656	3.5	3.955	4.266	3.78	4.25	3.646	3.63	4.2	5.12	4.37	7.156	3.605	4.008	3.852	4.08	3.664	3.533	3.842	3.791	3.926	3.975	5.664	5.28	3.836	3.951	3.908	3.473	3.896	3.662	3.662	4.426	4.27	4.066	4.27	4.406	4.277	3.746	4.375	4.594	4.63	3.781	4.86	4.59	3.188	4.36	3.672	3.857	3.668	6.113	4.83	4.957	5.082	6.516	5.332	3.785	3.697	4.504	3.545	4.324	3.654	5.164	3.984	5.32	4.53	4.316	3.984	3.959	3.873	5.586	5.684	5.1	4.754	5.625	4.28	3.758	3.969	4.867	3.934	4.277	4.055	4.29	4.043	4.4	4.004	4.29	4.098	4.08	3.656	3.98	3.512	3.613	4.56	3.969	4.043	4.188	4.008	4.145	3.889	4.168	3.516	4.94	3.656	3.385	6.023	3.846	5.508	3.926	3.834	4.266	4.71	4.574	5.035	5.914	3.865	4.535	4.18	5.09	4.07	3.877	5.57	4.36	4.26	3.896	3.959	4.93	3.889	4.17	4.043	4.336	3.91	3.889	5.44	3.74	3.926	3.852	4.383	3.91	5.13	4.223	3.877	7.027	3.545	4.535	4.62	4.277	3.62	4.145	5.29	5.695	4.06	3.982	4.402	4.105	4.953	5.46	4.273	4.367	4.137	3.746	4.29	4.395	4.81	5.59	4.594	4.14	3.445	4.31	4.074	4.64	4.1	3.727	3.639	5.19	3.912	4.18	4.26	5.867	3.852	4.043	5.027	5.914	6.04	3.97	4.64	4.785	4.62	4.133	5.31	4.39	4.43	4.992	4.31	4.918	4.42	5.57	6.02	4.773	4.086	4.336	4.453	3.955	4.17	3.916	4.113	4.08	4.164	5.13	4.04	4.348	3.963	3.863	3.473	4.76	4.023	4.03	4.293	4.707	4.168	4.336	4.207	5.055	4.55	4.113	4.047	5.418	3.936	4.145	3.736	4.83	4.918	4.1	4.453	5.305	3.52	3.682	4.51	4.33	5.46	5.24	5.336	4.64	5.734	4.863	4.94	4.59	3.898	4.02	3.973	4.26	5.492	4.434	4.164	3.975	4.953	3.924	3.834	3.957	5.824	4.055	3.62	4.68	3.908	5.15	4.543	3.645	4.516	4.16	5.29	4.457	5.074	4.21	4.312	4.844	4.668	4.188	4.26	5.69	4.105	3.82	4.273	4.367	3.955	4.215	4.348	3.842	4.24	3.879	4.93	4.63	3.96	5.02	3.639	3.572	4.465	3.584	4.27	4.395	5.74	4.707	5.39	4.27	4.258	4.496	4.27	4.824	3.576	4.297	4.332	4.465	4.01	4.168	3.918	3.604	3.682	3.871	4.195	3.998	5.336	4.027	5.13	3.482	4.566	5.395	3.852	4.934	4.08	3.893	5.17	3.645	4.03	4.09	4.242	4.168	3.785	5.426	3.998	4.37	3.965	3.705	3.834	4.184	4.13	3.863	3.672	4.266	4.19	3.611	4.78	4.09	3.709	4.918	4.28	4.08	4.72	5.89	3.941	4.438	3.672	4.062	4.633	4.83	5.13	4.293	4.434	4.848	3.773	4.773	3.348	5.055	5.22	3.965	4.39	3.404	4.367	3.924	3.895	4.195	5.117	4.16	4.41	3.908	4.31	4.31	5.164	4.203	3.576	6.027	4.61	3.863	4.895	5.418	3.865	3.277	4.082	4.207	3.98	4.723	4.598	5.258	5.137	4.215	4.117	3.951	6.418	3.896	3.967	4.81	4.168	5.457	4.4	4.7	4.547	4.273	4.95	4.17	4.707	4.824	5.16	4.164	6.04	3.773	4.086	4.145	3.924	5.15	3.713	4.074	4.113	6.1	3.975	3.613	4.773	3.96	3.9	3.895	3.785	3.72	3.355	5.56	3.738	4.3	5.062	4.887	3.953	4.375	4.285	4.074	4.777	5.867	4.08	4.2	4.074	3.682	5.152	5.633	5.137	6.223	4.137	4.08	4.516	3.82	3.883	4.887	4.406	4.164	4.316	4.26	4.547	5.17	4.27	5.18	4.31	4.707	3.775	4.117	4.504	5.7	4.01	6.855	4.29	4.273	3.816	3.824	4.13	4.92	5.586	4.01	5.23	4.3	4.15	4.332	3.906	4.28	4.195	5.164	4.605	3.889	3.738	5.26	3.857	3.879	4.863	4.707	3.998	4.133	4.375	6.562	3.871	9.56	3.879	3.852	4.08	5.105	3.705	4.37	3.674	5.28	3.717	4.19	4.957	5.684	3.682	5.023	3.951	4.074	3.684	5.023	4.504	4.906	3.482	3.785	4.297	3.523	4.805	3.756	4.137	4.402	4.52	5.52	3.838	4.742	3.646	4.723	5.684	3.893	4.043	4.746	4.53	3.92	4.35	3.791	4.523	4.113	4.008	3.643	3.953	4.133	4.145	4.336	3.701	3.797	4.49	3.9	4.22	4.29	4.332	3.967	3.646	3.852	4.71	4.074	3.584	4.25	4.375	3.768	4.043	4.38	4.793	4.043	4.707	4.156	3.906	3.691	4.035	4.41	4.043	4.934	3.988	3.959	3.916	3.969	4.113	3.893	4.355	4.586	3.559	4.32	4.51	3.98	4.684	5.117	4.63	4.29	3.701	3.91	3.434	3.465	3.73	4.27	3.697	4.426	4.707	4.855	4.08	4.36	3.713	4.016	4.65	4.22	5.062	3.625	3.465	3.682	3.398	3.908	4.06	5.12	3.666	4.363	4.28	3.875	3.834	4.426	3.76	4.074	6.223	5.06	4.61	4.93	3.584	4.59	5.0	3.791	4.35	4.28	4.2	5.074	4.707	3.768	4.207	5.89	4.37	4.773	4.17	4.387	4.93	4.44	3.852	3.188	4.41	4.12	4.555	4.055	4.29	4.64	4.633	4.047	5.5	4.145	9.56	3.533	4.074	4.387	4.457	4.44	5.15	5.027	3.865	3.867	4.105	3.902	4.074	4.664	5.59	3.996	3.904	4.273	4.863	5.664	6.266	3.967	4.066	4.684	3.955	4.473	3.916	4.22	5.34	3.703	3.506	3.959	4.055	4.055	5.043	3.889	4.508	3.988	4.37	4.61	3.791	4.016	3.775	4.355	6.418	4.81	4.15	5.18	3.684	4.598	4.75	4.46	5.81	4.02	4.777	4.55	3.57	5.047	4.227	3.771	4.062	5.63	3.32	6.332	4.113	3.889	4.375	5.207	3.904	3.967	4.047	4.83	3.746	5.258	4.31	3.807	3.883	4.24	3.635	3.92	4.08	3.963	3.705	3.488	5.36	5.508	3.906	4.227	3.95	5.926	4.14	4.586	4.402	6.72	4.008	5.137	4.066	4.242	4.61	4.117	4.12	4.055	4.113	5.977	4.08	5.027	4.66	3.926	5.973	4.105	4.184	6.113	3.246	3.922	4.957	3.986	4.633	3.785	5.04	3.957	4.176	5.832	4.297	4.785	4.15	4.117	4.863	5.15	4.617	5.06	3.95	5.426	4.617	4.61	4.62	5.055	3.807	4.367	3.955	3.959	4.273	3.965	4.805	5.78	4.14	4.08	4.598	4.31	4.445	3.602	3.791	4.41	4.223	4.332	4.22	3.975	6.113	4.79	4.535	4.188	3.795	3.615	4.047	4.008	4.94	3.762	4.02	3.984	4.67	4.027	4.977	4.332	4.668	5.117	4.562	4.715	4.484	5.113	3.773	3.775	3.865	3.902	4.637	4.766	3.973	4.332	4.508	3.836	3.701	4.4	3.904	4.45	3.932	4.46	4.598	3.826	4.273	3.947	3.584	3.701	4.992	4.2	4.434	4.18	4.332	4.09	4.85	4.43	4.74	3.89	5.734	3.643	3.484	4.4	3.857	3.969	4.055	4.17	4.676	9.664	4.188	3.988	4.57	4.242	4.363	4.52	3.688	4.977	3.957	4.145	4.395	3.83	3.713	4.098	4.043	5.26	3.955	3.832	4.367	5.734	4.22	4.805	5.043	4.35	3.865	5.18	5.074	4.613	4.434	4.035	4.78	5.07	4.2	3.797	3.545	4.383	4.523	4.074	3.658	5.496	5.188	3.895	5.914	4.453	4.26	4.535	5.324	3.955	4.246	5.16	3.936	4.2	4.207	4.793	5.914	4.957	4.17	3.975	4.176	4.16	4.887	4.035	5.227	4.258	4.637	4.207	4.004	3.615	5.36	4.45	4.746	7.156	3.916	4.305	4.863	3.822	3.941	3.752	4.438	4.19	3.791	3.916	4.223	3.96	4.656	4.863	4.65	4.39	4.863	4.332	4.625	5.86	5.195	4.168	4.652	3.826	4.035	3.844	4.51	3.773	4.63	4.56	4.42	7.605	4.35	4.07	4.03	4.62	4.12	4.04	5.074	4.08	3.941	4.344	3.62	4.465	4.83	4.47	3.178	3.828	5.074	4.105	4.137	4.395	5.133	4.566	5.22	4.215	3.928	4.64	3.951	4.867	4.113	4.383	4.63	3.46	6.027	3.535	5.258	4.344	4.4	3.957	4.43	4.66	3.957	4.24	4.434	3.98	3.6	5.176	7.043	3.854	4.434	4.734	5.87	3.592	5.207	3.896	3.9	4.492	5.734	4.367	3.607	5.32	4.812	4.547	4.17	4.14	4.957	5.07	5.63	4.05	4.05	3.76	4.0	6.016	3.867	3.67	3.998	5.04	4.45	4.746	3.982	4.598	3.855	4.043	4.117	4.06	4.004	3.957	4.242	3.844	4.812	4.867	3.791	4.598	4.26	3.621	5.344	4.707	4.2	4.445	5.117	5.23	4.055	4.99	5.336	3.947	3.637	3.879	5.227	3.924	3.584	5.42	5.094	3.355	3.91	4.008	4.402	4.957	3.76	3.986	4.17	4.008	3.826	4.312	5.62	3.836	4.02	4.207	4.21	3.83	3.896	4.31	3.975	4.793	5.164	5.133	3.916	3.998	4.773	4.805	5.832	4.88	5.043	4.832	4.53	5.074	4.125	3.715	3.523	3.703	5.008	5.055	4.72	4.516	4.195	3.762	5.6	3.623	4.4	4.516	5.414	3.613	4.65	4.434	4.38	4.09	4.074	4.2	4.08	5.16	5.82	4.27	4.496	4.566	5.336	4.2	3.895	3.465	3.96	3.9	3.82	4.15	4.285	4.285	4.652	3.805	3.84	3.568	4.246	7.605	4.746	7.156	4.117	4.6	4.09	3.73	6.04	4.586	4.082	5.164	3.77	4.85	3.59	4.133	5.484	3.584	4.2	5.164	3.947	3.635	4.336	4.465	3.906	4.504	3.926	3.709	4.26	3.781	4.66	4.59	3.9	4.16	3.76	3.955	4.184	6.72	4.53	4.59	3.844	4.05	4.773	4.258	4.605	3.945	6.297	4.55	4.406	4.332	4.652	5.082	3.604	5.57	4.375	4.3	7.926	5.164	4.504	4.223	4.035	5.734	3.484	3.916	4.91	4.297	6.547	4.19	3.756	5.113	4.617	4.54	4.65	4.41	5.74	4.246	3.63	4.78	3.834	5.07	5.066	4.27	3.434	3.83	4.527	4.535	4.55	4.242	4.062	4.85	4.504	4.09	3.652	5.03	4.344	4.074	4.152	3.762	4.18	4.773	6.906	3.828	4.227	4.46	4.21	4.082	4.426	3.533	4.074	5.066	3.533	3.77	3.889	3.67	3.775	3.656	4.16	4.64	4.69	4.387	4.836	4.38	4.594	4.293	4.03	3.842	3.959	3.865	3.67	3.805	3.959	3.738	3.602	4.293	4.848	4.29	3.957	5.207	4.367	5.91	4.76	4.062	4.633	4.812	4.027	4.383	4.19	4.85	4.63	5.254	4.25	4.375	4.336	4.082	4.203	4.22	4.086	4.926	4.69	5.156	6.453	3.24	5.0	4.19	4.332	4.406	4.535	5.266	4.184	3.916	4.21	3.936	5.547	3.857	3.928	3.898	4.71	3.701	4.47	4.523	3.762	4.027	4.004	4.156	3.965	4.992	3.95	3.709	3.98	3.959	4.47	5.543	4.605	4.484	4.234	4.18	4.344	3.766	4.336	4.582	4.42	3.805	4.4	3.74	4.37	4.27	4.047	4.3	3.973	3.605	4.277	4.28	3.562	4.453	4.72	5.832	3.873	4.367	5.977	4.83	3.95	4.453	5.27	4.15	3.88	5.26	4.016	5.17	3.852	4.152	3.57	3.723	4.344	5.05	4.344	4.26	3.531	3.936	4.2	4.375	3.928	5.555	4.008	3.459	3.643	3.895	4.914	3.605	5.57	3.512	5.797	3.76	3.793	3.928	4.07	5.26	4.258	4.09	4.285	4.28	4.555	3.951	3.398	3.807	4.56	3.465	4.8	3.861	3.795	6.72	4.793	4.25	5.043	4.113	4.008	3.957	3.95	4.684	5.35	3.83	4.145	4.008	4.277	4.17	4.81	3.32	4.793	4.336	4.27	4.023	4.03	3.652	3.877	4.56	4.04	4.21	4.49	4.58	3.996	4.95	3.852	3.5	4.152	4.71	3.916	4.086	4.105	4.977	4.848	4.938	3.844	4.83	5.16	5.117	3.682	4.15	3.678	4.29	4.266	4.05	4.16	5.164	3.912	5.707	4.15	4.113	5.914	4.418	4.137	3.82	3.926	4.332	5.3	4.33	3.947	3.936	4.066	6.574	5.08	3.92	4.008	3.955	4.113	4.145	4.223	4.395	4.527	4.074	3.684	5.484	5.105	4.004	3.807	5.254	5.57	3.836	5.426	5.87	4.71	5.324	4.406	4.023	4.39	4.184	5.707	3.688	4.28	4.27	3.775	4.836	4.316	5.938	4.312	3.738	4.05	5.37	4.516	4.527	4.1	3.781	4.594	5.258	4.625	5.664	3.32	3.434	4.633	4.008	4.633	4.098	3.402	4.098	4.387	4.824	3.512	4.27	4.65	4.242	4.96	3.746	4.184	6.414	4.957	4.29	4.027	3.932	3.742	4.51	4.54	5.652	5.258	3.738	5.51	4.395	4.4	4.348	4.36	4.41	3.705	3.82	5.36	5.125	4.66	3.63	4.008	5.29	4.453	4.316	4.426	4.39	4.137	4.934	3.781	4.31	4.516	3.797	3.773	5.492	4.156	4.58	6.574	3.928	6.773	4.625	4.32	3.715	4.637	3.793	4.402	4.793	3.584	4.33	4.594	3.652	4.035	4.754	4.12	4.168	4.145	5.13	4.336	4.355	4.086	4.887	3.742	3.986	4.56	5.09	4.062	4.383	4.074	4.707	5.26	4.2	5.48	7.926	3.557	4.82	4.074	4.504	3.986	3.973	4.27	4.91	3.889	5.26	4.426	5.01	4.266	4.098	4.85	4.773	4.098	5.047	4.66	3.512	5.125	5.676	4.61	4.043	3.969	4.098	3.736	3.998	4.14	4.242	3.936	4.156	4.36	4.05	3.975	6.72	4.312	4.277	5.633	3.574	3.807	6.16	3.803	4.15	3.979	3.605	3.775	4.652	4.547	4.17	3.982	3.938	4.94	4.188	4.434	4.324	3.816	4.652	4.27	3.701	5.023	4.523	4.23	3.645	3.969	4.496	3.924	3.955	4.39	3.713	4.375	3.637	4.14	4.598	5.004	4.5	4.26	5.027	3.834	3.715	3.873	4.15	5.504	3.611	3.617	3.947	4.008	3.488	4.22	4.926	3.703	4.305	4.387	3.967	6.266	4.28	4.184	6.72	5.113	4.016	4.273	3.557	5.023	4.59	3.988	4.812	3.715	3.729	4.457	4.504	3.922	4.18	6.855	5.867	4.51	4.285	5.035	3.781	3.82	4.805	4.098	3.916	4.887	4.617	4.953	4.23	3.82	4.074	4.08	5.707	3.973	5.65	3.953	5.17	4.508	4.32	4.27	4.293	4.57	5.418	5.125	4.12	4.38	3.906	4.234	4.168	3.7	4.066	3.95	4.098	3.95	3.604	6.04	4.758	4.254	3.902	3.98	4.99	3.773	4.344	4.926	5.465	3.68	4.293	4.176	5.15	3.838	3.668	4.83	5.434	4.605	3.764	4.406	5.016	3.645	4.516	4.344	4.457	4.516	3.752	3.775	4.0	4.24	4.086	6.312	3.98	4.344	4.47	3.77	3.895	4.75	5.33	4.355	4.043	3.906	4.926	4.297	4.082	4.14	3.932	4.004	3.76	5.78	4.32	5.926	3.557	3.562	5.06	3.488	3.562	3.965	5.18	3.805	6.113	5.664	3.98	3.988	4.125	4.25	3.863	3.766	4.188	4.05	3.32	6.19	3.836	3.684	3.947	5.258	3.674	3.775	5.824	3.62	4.035	3.562	4.91	4.39	4.84	5.13	4.3	4.64	4.516	4.363	4.117	4.246	4.2	3.795	5.39	4.074	4.25	6.027	3.445	5.047	4.504	4.75	4.598	4.45	5.156	3.75	3.674	5.29	4.37	3.545	3.814	4.38	3.879	5.15	3.982	3.295	5.03	3.787	3.836	4.668	3.928	4.086	3.955	4.52	4.96	4.78	4.297	3.705	3.773	4.953	4.016	4.05	4.582	3.988	4.168	4.637	4.76	4.36	4.316	4.043	4.203	4.582	5.0	4.207	4.957	4.883	3.928	5.484	4.324	4.043	4.676	5.082	3.857	4.453	4.133	4.45	3.889	3.646	4.926	4.3	4.188	4.137	4.25	5.137	3.473	4.785	3.912	5.062	4.062	4.22	5.34	4.184	3.574	4.1	4.785	4.074	4.074	3.781	4.293	4.43	4.098	3.434	3.55	4.754	4.28	3.936	3.688	3.766	4.035	5.426	4.074	4.14	4.29	5.332	3.988	4.625	5.31	4.14	4.625	4.52	3.86	4.203	4.086	3.973	4.1	6.312	5.062	4.93	4.086	4.074	4.402	5.418	3.916	3.785	4.707	5.09	4.227	3.76	4.348	3.55	3.523	4.742	4.61	3.926	3.895	4.715	4.527	4.29	3.94	5.074	4.336	3.91	4.246	4.46	4.95	3.842	3.773	3.723	5.46	4.38	4.246	4.355	3.982	4.06	4.46	4.957	4.188	6.113	4.367	4.09	4.04	3.277	5.33	5.734	4.324	4.3	4.81	4.035	5.625	3.906	4.426	4.54	3.684	4.074	5.65	4.31	4.074	3.76	4.875	5.934	4.047	4.977	4.23	5.035	4.44	4.312	4.863	3.307	4.164	3.941	4.707	5.246	4.117	4.273	3.9	4.12	3.951	4.2	3.652	3.71	4.582	5.023	4.465	4.633	4.53	4.086	4.703	5.137	4.043	3.965	4.133	4.133	4.15	4.66	4.39	5.09	4.03	5.63	5.04	3.865	3.762	3.883	5.13	5.18	4.05	3.895	3.494	4.164	3.781	4.37	3.91	3.953	4.56	3.725	4.207	3.906	5.332	3.803	4.83	4.242	3.416	4.785	4.37	4.85	4.098	4.06	4.51	5.03	4.51	4.105	3.969	4.402	3.762	4.594	4.45	4.02	6.668	4.344	5.81	4.164	4.32	3.758	3.715	3.771	3.875	4.395	4.168	3.78	5.17	4.07	4.004	3.92	3.783	5.33	4.863	4.246	4.02	4.58	4.21	4.355	3.934	4.06	3.746	4.074	5.695	4.336	4.61	4.36	7.926	4.207	3.834	3.645	4.86	4.78	3.594	4.316	4.277	3.61	3.496	4.37	4.15	4.65	4.195	3.951	5.695	4.887	4.633	4.72	3.914	3.53	4.055	3.889	3.709	4.273	5.977	4.227	4.043	4.4	4.19	4.496	5.043	4.35	4.008	4.48	4.402	3.723	3.74	3.953	4.008	4.035	4.54	4.133	3.857	4.25	3.24	4.19	5.973	4.867	4.867	4.273	4.555	4.812	5.13	3.975	4.91	4.85	4.887	3.889	4.27	4.504	5.023	3.936	4.184	4.9	4.496	4.195	3.459	4.44	3.303	3.781	4.56	4.848	3.602	3.783	4.59	3.898	4.074	6.23	4.676	4.19	4.113	3.88	5.977	4.344	4.074	4.08	4.15	4.375	3.98	4.3	4.23	3.973	5.44	5.22	5.395	4.4	4.273	4.55	3.879	4.344	3.846	3.62	5.36	4.035	3.822	4.164	4.05	4.85	3.805	3.52	4.684	4.14	3.791	4.45	4.52	3.957	3.84	3.82	4.074	3.705	4.156	4.61	4.473	4.26	4.227	4.426	4.41	3.996	3.559	6.266	5.06	4.78	4.48	6.156	4.434	5.684	4.46	3.945	3.746	3.986	4.03	4.258	4.39	4.64	3.535	4.086	4.863	3.678	3.936	4.406	4.83	5.78	3.957	4.992	4.836	3.488	4.02	4.285	4.08	4.113	3.879	5.418	4.332	4.805	3.633	4.227	5.37	4.86	6.516	4.344	4.82	4.426	5.89	4.383	4.625	4.277	4.586	4.27	4.918	5.39	4.93	4.38	4.125	4.117	4.37	3.723	4.56	5.062	4.37	3.723	3.844	4.6	3.635	4.113	4.61	5.03	3.906	6.176	4.113	4.38	4.17	4.688	4.098	3.979	4.92	3.44	9.664	4.06	4.758	5.57	5.508	3.729	4.812	3.646	3.75	5.395	5.88	6.26	5.023	4.06	4.375	4.527	3.893	5.902	3.805	5.324	5.586	4.37	4.195	4.47	5.09	5.688	4.207	4.16	4.285	5.74	3.781	4.273	4.38	3.654	3.965	4.176	3.803	5.117	3.67	3.32	4.676	5.633	4.305	3.816	3.78	3.73	3.527	3.188	4.04	4.418	5.098	3.658	4.51	3.791	4.48	4.062	4.39	4.082	4.184	3.975	4.133	3.705	4.285	4.17	3.746	4.17	3.523	3.63	3.768	4.184	4.125	3.832	3.963	3.672	4.395	4.098	4.785	3.643	4.164	4.69	3.727	4.285	5.3	4.105	4.086	3.682	4.16	4.15	3.797	3.91	5.31	4.4	4.88	4.867	3.791	4.48	3.727	4.375	3.889	5.098	3.646	5.12	4.043	4.676	4.242	4.08	4.16	4.375	5.277	4.383	3.908	3.957	4.2	4.074	3.678	4.598	4.652	3.807	4.055	4.637	5.35	3.826	3.645	4.05	4.785	3.773	4.61	3.922	3.86	3.965	5.277	5.246	4.78	4.617	4.51	3.928	4.035	4.387	5.28	4.43	4.652	4.133	4.652	4.145	4.83	4.82	4.754	3.523	4.027	4.992	5.13	5.008	3.701	4.344	4.207	3.506	3.895	4.05	3.613	4.598	3.78	3.775	4.668	4.26	5.926	3.865	5.113	5.152	4.008	4.15	4.094	4.2	3.771	3.895	3.996	4.26	3.713	3.84	3.678	3.814	3.912	3.71	3.98	3.654	4.195	3.709	4.164	6.47	6.285	6.418	4.387	4.758	4.527	4.406	4.207	5.324	4.027	4.15	3.75	4.246	3.969	5.88	4.273	4.508	5.27	3.889	4.89	4.047	3.705	3.99	4.047	4.266	4.492	4.28	4.344	3.979	4.008	4.94	4.35	4.27	4.25	4.016	4.17	4.71	6.16	4.125	3.941	3.531	4.42	3.86	4.75	4.246	3.936	3.6	4.2	3.557	4.375	4.402	4.016	4.258	4.074	3.852	4.043	5.13	4.094	3.76	4.17	5.57	4.64	4.344	4.227	4.89	3.99	3.92	3.783	4.418	4.402	3.633	4.938	4.0	5.02	4.074	3.746	3.773	3.941	5.31	3.984	4.492	4.0	4.152	4.78	4.74	5.414	4.273	3.842	4.17	4.863	4.406	3.938	3.705	6.156	3.613	3.957	4.164	5.65	4.625	4.184	5.688	3.922	4.29	4.344	4.633	3.797	3.895	4.78	4.94	4.297	3.807	4.312	5.156	5.69	4.555	4.65	4.86	4.26	4.496	4.57	3.988	4.137	5.023	3.738	4.945	5.18	3.969	4.277	5.9	4.41	3.684	4.805	5.164	4.53	5.22	4.777	5.625	4.09	3.682	4.168	6.574	5.254	3.941	3.906	3.793	4.16	3.875	5.34	3.59	4.95	3.646	4.426	4.06	4.074	3.889	4.56	4.28	5.812	4.38	4.258	3.76	3.445	3.709	4.043	5.89	3.924	5.004	4.78	5.508	3.863	3.645	4.375	4.637	4.55	4.51	4.34	4.77	3.877	4.227	4.227	4.684	4.227	4.12	3.938	5.426	4.418	3.836	4.613	3.969	3.928	4.836	4.37	3.932	4.13	3.459	3.982	3.404	3.652	4.12	4.215	3.975	3.998	4.344	3.738	3.975	4.926	3.705	4.28	3.57	4.02	4.168	3.98	4.51	4.125	4.734	3.977	3.46	3.738	4.38	4.074	3.852	4.746	4.43	5.484	4.594	4.22	4.375	4.46	4.32	4.95	3.723	4.516	5.0	4.863	4.035	4.344	4.504	3.951	4.31	4.133	4.203	4.375	3.67	5.395	4.844	5.277	3.979	4.594	4.38	4.65	4.81	3.807	4.164	5.78	3.695	4.707	4.254	4.29	5.13	4.1	4.133	4.93	4.113	4.957	3.912	4.773	3.385	3.996	5.883	4.977	5.24	4.47	5.008	4.207	5.055	4.82	5.098	3.592	5.24	4.137	4.344	4.27	4.375	4.66	4.31	4.277	3.924	4.594	4.742	5.08	5.883	4.074	5.004	4.44	5.17	4.438	3.785	4.4	3.924	3.959	4.82	3.83	3.75	4.516	4.332	4.27	4.836	4.336	3.178	3.898	4.684	5.26	4.266	5.914	3.906	4.56	4.39	4.223	3.844	4.188	3.795	5.074	3.62	5.684	4.7	4.082	4.43	3.936	4.152	4.504	3.973	4.676	4.99	4.016	5.492	5.57	4.043	5.254	4.098	4.258	3.758	4.203	4.48	4.863	3.98	3.928	3.912	3.846	4.562	4.47	5.207	4.258	3.871	4.086	4.035	5.117	4.742	4.508	3.473	4.332	7.156	5.504	3.955	4.234	4.46	4.91	3.814	5.01	4.086	4.383	3.973	3.87	3.98	4.29	3.82	4.223	4.39	4.57	5.266	4.02	4.38	4.316	4.62	3.906	3.693	4.7	4.223	4.08	5.52	3.895	4.168	4.89	3.646	4.59	3.908	4.68	4.504	4.086	4.03	4.863	4.535	4.543	4.023	3.781	4.805	3.941	4.344	4.297	3.54	4.195	4.008	4.094	3.889	4.098	4.21	5.445	3.484	4.098	4.887	4.58	4.23	4.055	4.117	4.4	4.78	4.555	3.9	3.834	4.184	4.12	3.355	4.344	5.65	5.18	4.043	5.97	4.09	3.998	5.074	3.72	4.453	3.693	4.277	4.957	4.77	4.176	5.21	5.277	4.598	3.775	3.717	4.43	4.188	4.035	5.062	4.164	3.94	3.74	4.055	3.84	4.652	3.943	4.188	3.715	3.678	3.77	4.594	5.08	4.746	4.188	6.656	3.682	4.035	3.688	3.984	4.402	5.797	4.016	5.504	4.09	5.664	4.188	5.74	3.611	4.4	4.562	4.332	4.51	4.387	3.9	4.027	5.066	4.61	3.844	4.008	4.176	5.414	5.832	5.246	4.098	4.164	4.93	4.12	4.266	5.465	3.68	4.234	4.055	9.664	3.951	4.082	3.719	4.156	4.574	3.5	4.938	3.98	5.062	4.824	3.188	4.004	3.922	3.955	4.31	3.355	4.957	4.105	3.82	4.836	4.29	4.78	4.387	4.367	4.242	4.45	4.223	3.916	4.055	3.78	4.242	6.188	4.086	5.18	3.814	3.771	4.46	4.367	4.81	4.504	4.94	3.904	4.277	3.928	4.934	4.727	3.98	4.668	4.18	5.562	4.207	4.176	5.01	4.594	3.715	4.043	3.797	3.7	3.902	3.969	4.13	4.2	3.602	4.508	4.047	4.04	4.863	5.09	3.469	4.37	3.926	5.26	3.984	4.36	4.473	3.5	4.188	3.738	3.727	4.56	4.188	4.258	4.082	4.16	4.74	4.08	4.074	3.969	4.434	4.035	3.994	4.25	4.15	4.22	5.492	5.246	4.387	4.41	5.57	3.775	4.766	4.06	4.145	5.65	4.14	4.957	4.46	5.074	3.781	4.098	3.898	3.889	4.082	4.348	3.879	4.883	4.105	3.955	4.035	4.44	4.26	6.16	4.05	4.277	5.156	4.293	5.004	3.895	4.957	5.074	4.78	4.055	4.047	4.203	4.82	3.797	4.36	4.887	4.375	4.527	3.705	4.082	4.184	4.19	5.13	4.652	4.113	4.312	4.406	5.74	4.23	5.023	4.6	5.46	3.998	4.52	3.76	4.78	4.605	3.973	4.266	3.984	4.81	3.652	5.812	3.816	3.188	4.145	4.28	4.16	4.0	4.367	4.01	3.703	4.086	4.5	3.898	3.756	5.07	3.908	4.492	4.46	4.168	4.387	4.22	4.31	4.035	5.812	4.766	5.082	3.695	3.762	5.074	3.965	4.023	3.908	4.066	4.08	3.652	4.637	4.27	4.03	4.02	4.504	4.273	4.402	4.332	4.27	4.17	4.004	3.46	3.705	5.63	3.723	3.715	3.654	4.555	4.43	4.125	3.98	3.646	4.15	3.557	5.688	4.086	4.168	4.137	4.293	5.004	4.586	4.152	3.402	4.234	4.957	3.824	4.562	3.355	4.832	5.17	4.85	4.26	3.955	4.707	4.277	3.723	4.066	6.176	4.71	3.816	6.113	4.562	4.85	3.584	4.504	5.69	3.805	4.242	4.633	4.16	4.633	4.516	6.285	4.836	3.826	5.562	4.105	3.307	4.11	5.062	3.773	4.395	3.59	4.43	5.164	4.77	4.9	3.385	3.646	4.676	3.834	3.898	3.861	4.355	4.44	3.645	3.803	4.95	4.86	3.805	5.156	3.863	3.717	3.965	4.504	6.523	4.434	5.6	4.535	4.047	3.533	5.543	3.246	4.086	3.877	3.803	4.055	4.41	4.812	4.2	4.367	3.926	3.61	4.285	4.22	5.06	4.17	3.87	4.582	3.75	3.852	4.355	4.12	5.047	4.027	5.625	3.852	3.477	3.973	4.273	3.844	5.414	4.055	4.344	3.898	3.6	4.277	4.523	4.516	4.09	3.877	4.062	3.467	5.914	4.016	3.307	4.703	4.637	4.28	5.42	4.6	4.29	4.28	5.426	4.51	3.95	3.762	5.16	4.89	4.445	3.348	4.08	4.59	4.363	4.914	3.852	4.42	6.266	4.3	5.258	3.781	3.742	4.09	4.51	4.78	3.71	4.793	4.16	4.043	4.945	3.893	4.51	4.02	3.484	4.293	4.355	4.77	5.062	5.03	3.787	3.713	5.195	4.44	3.977	4.86	4.38	3.477	4.28	5.26	4.285	3.807	3.576	4.293	4.4	3.57	4.977	5.883	4.78	5.332	5.6	4.293	4.504	4.555	4.53	5.332	6.113	3.854	4.324	5.0	4.53	5.86	4.363	5.38	4.168	4.668	3.473	3.617	6.25	5.434	3.908	3.5	4.027	4.27	4.375	5.65	3.982	4.08	4.008	3.924	4.992	3.867	3.904	4.656	3.785	6.027	4.22	4.64	4.383	3.307	4.285	4.297	4.344	4.652	4.074	4.6	4.074	4.37	3.814	4.027	4.51	4.125	3.943	3.8	4.43	5.152	4.03	3.691	4.29	9.664	4.375	4.227	4.074	5.35	5.504	4.31	3.895	4.035	4.65	4.43	3.697	3.307	4.19	3.637	5.074	4.277	4.883	5.59	7.156	3.715	5.324	3.752	3.895	3.906	6.72	4.266	6.414	4.49	4.066	3.781	4.31	4.566	3.947	4.098	4.023	3.959	4.844	5.31	3.941	4.703	4.76	4.098	3.889	3.957	4.15	3.78	3.889	6.16	5.81	4.22	4.18	4.293	5.227	6.26	4.5	5.973	4.207	4.793	5.418	4.277	4.68	3.877	3.984	5.61	4.957	4.035	3.559	4.355	3.63	4.016	4.227	4.332	3.602	6.008	4.32	4.42	5.625	4.637	4.664	4.055	4.598	4.57	3.668	6.176	3.965	4.395	6.285	3.904	5.03	3.922	3.896	4.598	4.203	3.996	4.56	4.78	3.826	6.023	4.21	4.496	5.465	4.953	4.625	4.633	3.781	3.79	4.863	4.504	4.152	3.854	4.082	3.535	3.79	3.932	4.605	5.1	6.668	3.938	4.836	3.791	3.488	4.168	4.266	3.654	3.762	3.781	3.795	4.254	5.13	5.867	4.95	3.445	4.664	5.277	4.516	4.65	3.895	4.836	4.227	4.3	4.406	5.098	4.332	3.732	3.852	3.957	3.79	4.78	4.047	4.152	4.523	4.266	5.57	3.852	3.924	4.113	4.074	4.184	4.094	5.934	4.707	3.75	3.969	4.074	5.508	4.992	4.035	4.54	4.043	4.223	5.664	3.604	5.27	4.64	3.965	4.07	4.008	4.098	3.95	4.043	4.242	5.508	4.9	4.523	4.004	4.203	4.266	7.926	3.691	5.527	4.336	4.035	4.586	3.855	4.938	4.863	4.14	3.277	3.531	4.465	4.09	4.81	4.176	4.098	4.184	3.906	6.016	4.2	5.867	4.805	4.746	4.465	5.02	6.656	4.484	4.562	6.008	4.484	3.834	4.547	4.88	4.266	3.623	3.96	3.936	5.08	4.52	5.39	4.277	4.07	4.445	3.984	4.07	4.496	4.273	4.51	4.094	4.652	3.783	3.61	3.898	3.838	4.258	5.89	3.746	4.77	4.895	4.273	4.64	3.46	4.582	4.86	4.184	3.672	4.22	4.113	4.293	4.29	3.824	4.395	4.08	3.826	4.29	4.293	4.87	4.418	5.625	4.55	4.383	4.586	5.09	4.28	4.2	5.355	4.406	4.336	3.967	4.22	4.168	3.402	4.41	3.895	4.336	4.137	5.805	5.082	5.07	3.816	4.297	4.137	4.945	3.91	4.336	3.783	4.35	5.23	4.504	4.54	3.71	4.83	3.715	3.79	4.977	4.715	4.02	4.887	4.273	3.477	4.65	4.473	3.906	4.32	4.605	4.63	5.137	4.63	3.527	3.904	3.607	5.46	7.043	3.984	4.418	4.516	4.652	4.145	4.39	3.46	6.453	4.836	4.49	4.812	4.227	4.715	4.65	4.56	3.904	4.13	3.834	4.496	4.066	5.027	6.188	5.082	4.074	3.875	4.37	3.795	3.791	3.883	4.992	3.969	4.387	4.207	4.215	5.31	3.402	4.19	4.426	5.26	3.576	3.82	4.215	3.998	4.57	3.545	4.652	5.164	3.473	4.598	4.83	3.295	3.9	5.664	5.297	4.03	4.035	4.043	3.656	4.008	3.668	3.516	3.738	4.8	5.504	4.32	4.68	3.924	3.986	3.805	3.682	4.945	4.84	4.06	7.605	4.977	4.61	4.992	4.504	4.035	4.77	5.35	4.207	3.639	4.043	4.78	3.879	4.25	4.08	4.008	4.18	3.924	4.375	4.145	4.793	4.55	3.773	4.47	4.156	3.852	6.113	4.28	4.16	3.924	4.004	3.96	4.06	5.3	3.695	5.977	4.67	4.2	5.547	3.494	4.508	3.723	4.105	4.773	9.56	3.855	6.19	5.09	4.836	4.418	3.965	4.27	5.105	4.21	4.86	4.082	4.566	3.904	3.879	3.936	4.086	3.95	4.004	3.996	4.39	3.965	3.602	4.02	4.39	4.5	3.941	4.082	3.908	5.027	4.13	3.996	4.586	4.21	4.125	3.723	4.78	4.2	5.137	4.19	4.0	4.477	4.03	4.45	4.836	3.826	5.21	5.08	5.3	5.07	5.89	4.3	4.605	5.867	3.646	4.477	4.152	4.227	5.625	3.523	5.258	5.938	3.842	6.23	3.887	4.37	4.56	4.246	4.746	4.617	5.65	3.62	3.805	5.977	4.02	5.004	3.775	3.807	3.834	4.863	4.027	3.666	3.785	5.06	4.336	4.36	4.33	4.855	4.28	3.76	4.402	4.15	4.52	4.28	4.074	4.08	3.404	5.26	4.043	4.13	5.02	3.924	4.33	6.23	3.975	4.625	3.668	4.555	4.46	4.77	3.465	4.668	4.06	4.15	3.977	6.312	4.168	6.156	6.203	3.74	5.004	3.178	3.766	3.713	5.17	4.3	3.793	3.875	4.742	4.77	4.895	4.19	5.39	3.94	4.293	5.426	3.816	4.17	4.742	4.023	4.562	9.56	3.814	3.715	4.066	3.803	3.715	4.188	5.207	4.78	4.39	5.156	4.496	6.906	4.324	4.35	4.215	4.43	5.89	4.957	4.504	4.293	5.277	5.055	4.348	3.488	3.645	4.03	4.535	4.44	3.842	4.496	4.062	4.086	3.879	3.605	3.744	4.895	4.098	4.293	4.293	4.07	4.387	4.133	4.39	4.42	4.05	5.082	3.512	4.887	5.57	4.184	3.898	4.668	5.09	4.87	3.951	3.963	4.9	5.26	5.133	4.156	4.99	4.85	4.594	4.836	4.133	4.12	6.25	6.188	3.912	4.12	4.266	3.898	4.17	4.402	4.098	4.5	3.635	4.41	4.168	4.39	3.918	5.39	4.133	4.082	3.842	5.508	4.25	4.08	4.168	3.93	4.176	3.984	4.016	3.996	3.709	3.828	3.826	5.902	4.324	4.086	4.27	4.24	4.23	4.02	4.23	4.12	3.98	3.977	4.227	4.043	4.316	3.68	5.164	4.074	5.152	4.184	4.445	4.684	3.822	5.062	4.78	4.832	4.562	4.08	3.697	3.844	3.473	6.176	3.844	4.36	4.055	5.246	5.543	3.775	6.184	4.18	5.625	4.17	4.367	5.066	3.785	5.426	3.957	4.297	3.826	5.023	3.64	5.152	4.277	4.312	3.95	3.781	4.31	4.484	4.266	4.56	3.959	4.09	3.701	5.22	3.893	4.188	3.95	4.293	4.555	4.438	3.805	5.055	4.2	4.2	7.49	3.668	4.15	3.906	4.56	4.977	3.975	4.81	5.934	6.47	3.74	3.895	5.23	4.652	3.906	4.176	3.887	6.113	5.625	5.26	3.719	3.75	4.008	3.803	4.2	4.61	5.37	4.1	4.055	3.87	4.28	3.775	4.26	3.98	5.04	4.453	6.008	7.49	4.504	3.678	4.96	9.664	3.998	4.83	4.1	4.723	5.562	4.09	3.996	4.07	4.45	3.54	3.9	3.895	4.85	3.773	4.26	4.17	5.297	3.893	3.775	5.65	4.074	3.965	3.646	3.924	5.734	4.168	4.535	6.16	3.908	4.61	4.438	4.605	3.533	4.99	5.152	5.36	3.982	5.074	4.008	3.844	4.0	4.85	4.1	4.18	4.56	4.2	3.93	4.082	4.85	3.896	5.26	4.562	3.857	4.215	3.562	4.18	4.457	5.027	4.016	3.773	4.81	5.31	4.23	4.508	4.332	3.836	5.055	5.31	3.877	3.75	5.05	3.99	3.545	3.936	3.908	4.652	4.438	4.63	3.945	5.246	4.242	5.625	4.586	4.2	3.71	3.658	4.215	4.094	4.223	3.744	4.29	3.773	3.494	5.418	3.889	5.36	3.793	3.977	4.043	4.31	3.877	4.64	5.22	4.586	5.87	3.867	4.08	4.47	4.887	4.215	7.027	4.34	4.445	3.723	4.074	5.297	4.355	3.725	4.074	5.31	3.729	4.08	3.781	5.465	4.688	4.887	4.504	7.645	4.508	4.68	4.83	4.145	4.453	3.84	4.52	4.223	4.94	3.973	3.877	4.676	4.496	9.664	3.98	4.016	5.473	4.332	4.17	4.484	4.004	3.895	4.496	4.016	3.812	4.508	5.137	4.555	3.893	4.254	4.48	4.074	5.555	5.195	4.46	4.4	3.998	4.117	3.928	3.646	4.605	4.297	4.26	4.27	5.395	3.678	4.3	4.35	4.67	3.936	4.934	4.05	4.676	4.387	4.652	4.09	5.266	5.484	3.824	3.9	4.21	3.824	6.223	4.52	3.691	3.75	4.652	5.03	5.04	3.977	3.45	4.56	3.803	4.04	5.91	4.504	4.57	4.48	3.646	3.928	3.797	4.56	5.055	4.277	5.414	4.426	4.76	4.57	4.074	4.05	4.496	7.7	3.844	4.26	4.28	4.59	3.922	5.098	3.473	4.848	4.875	5.07	4.453	3.348	3.701	4.18	5.336	3.908	3.467	4.637	4.12	4.836	4.3	4.83	4.57	3.951	4.65	6.23	3.855	3.645	4.06	4.547	4.195	3.828	3.617	5.047	3.928	4.25	4.777	3.947	4.285	3.477	5.2	4.188	5.246	3.977	3.637	5.12	4.684	3.875	4.223	4.605	4.2	6.547	4.37	4.613	4.17	4.16	4.516	3.506	4.023	4.598	4.62	4.098	3.998	4.188	4.78	5.152	5.12	4.36	5.29	5.688	4.188	3.826	4.223	4.348	4.37	5.63	3.912	4.047	4.047	3.955	4.24	5.53	3.957	4.0	4.586	4.055	4.977	5.676	4.29	3.951	4.027	5.062	4.285	4.785	3.307	4.992	4.504	4.266	4.06	3.977	3.703	4.562	3.883	3.793	4.35	4.113	4.035	3.404	4.504	3.76	5.87	4.08	4.227	4.51	4.2	5.23	3.906	5.344	4.605	4.508	3.61	3.53	3.791	6.906	4.617	5.977	4.473	6.33	4.523	4.53	4.59	4.312	3.617	4.18	4.027	3.664	5.055	5.734	3.646	4.355	4.72	4.746	5.56	5.17	4.156	3.729	6.906	3.957	4.43	3.68	4.65	4.074	4.273	4.086	4.336	6.016	4.375	3.68	3.6	3.852	4.812	4.105	4.742	5.062	5.508	4.344	3.611	4.094	4.58	3.826	4.48	4.266	3.814	3.7	4.887	4.76	4.168	4.047	3.87	4.28	3.752	4.445	3.477	3.984	3.79	4.074	4.098	4.65	5.586	4.195	5.973	4.086	5.098	4.055	3.705	3.54	4.17	3.91	4.23	4.836	4.28	6.016	4.63	4.016	4.242	4.08	4.67	4.336	6.72	4.52	4.18	4.59	3.94	5.586	4.94	4.652	5.97	4.082	4.5	5.527	4.945	4.45	3.852	4.45	4.2	5.21	4.453	3.969	3.936	4.746	4.46	3.652	3.844	3.793	5.074	3.924	3.797	4.195	5.44	3.55	3.916	3.84	4.36	3.46	5.508	4.19	3.834	3.926	4.426	3.7	5.977	4.71	3.697	3.984	4.27	4.016	5.633	5.867	4.742	4.273	3.459	3.684	3.652	4.04	5.125	4.125	4.523	4.004	4.99	4.426	4.93	4.05	5.062	3.531	4.29	6.184	4.477	4.785	3.658	5.332	3.482	4.84	4.45	3.646	4.535	4.137	4.86	5.55	4.746	4.32	5.418	4.273	3.703	3.719	4.586	4.008	3.957	4.28	4.29	3.576	5.207	3.795	3.684	4.277	5.06	4.3	4.848	4.51	3.92	4.066	3.535	5.06	4.156	5.027	4.42	4.637	4.793	5.387	4.36	5.562	4.008	3.924	3.912	4.203	4.195	4.883	4.88	3.607	3.72	5.688	3.77	4.793	5.74	3.707	4.938	5.16	5.508	4.38	5.043	4.37	3.953	3.715	4.51	4.086	3.898	3.705	4.633	4.332	4.676	4.027	4.49	4.12	3.496	4.535	4.22	5.3	6.016	4.176	3.729	4.77	4.465	3.658	4.184	4.625	3.889	3.44	4.27	4.04	4.086	3.791	5.496	3.707	4.22	3.918	3.852	3.758	3.951	4.133	5.504	3.367	7.605	4.48	4.273	3.969	5.08	4.14	4.684	3.703	4.61	5.066	4.84	3.996	4.06	4.83	3.594	4.133	3.506	4.133	3.742	4.188	3.852	4.21	3.871	3.852	3.705	4.848	5.152	4.47	5.12	3.723	4.035	5.19	3.803	4.61	4.4	5.004	4.207	5.934	5.82	4.25	4.035	3.95	4.58	3.877	4.24	5.164	4.883	5.57	4.684	4.344	3.98	3.965	4.59	5.066	3.805	4.12	4.29	4.137	3.95	4.055	4.824	4.93	5.586	4.957	4.21	4.48	4.332	3.95	4.42	4.074	4.035	4.715	4.043	4.293	4.395	5.586	4.277	3.465	4.207	5.094	4.508	4.535	3.76	4.082	3.645	4.746	4.113	4.805	5.867	3.55	5.867	4.348	3.955	4.402	3.584	4.16	3.963	4.055	3.307	4.05	3.826	3.955	4.16	4.266	4.64	3.805	4.844	4.16	4.12	3.576	4.258	3.775	4.41	5.32	4.17	3.95	4.445	4.08	4.14	4.785	4.824	3.77	4.95	4.137	3.652	4.3	4.066	6.016	3.852	4.37	4.195	4.81	4.555	5.004	3.709	4.688	4.06	5.25	5.324	4.066	4.176	4.145	4.777	3.785	3.875	4.277	3.398	3.584	3.783	6.562	5.164	4.81	5.695	3.842	4.484	4.45	4.027	4.633	4.875	4.09	3.672	4.062	3.938	4.543	4.035	3.87	3.973	4.35	4.848	3.957	3.953	4.2	3.861	3.932	5.082	3.746	3.477	5.508	3.887	4.09	3.846	3.852	6.16	4.332	5.062	3.781	4.46	4.586	4.344	4.027	4.773	4.055	4.68	4.31	3.951	3.838	4.938	3.852	6.176	5.902	5.125	5.6	4.09	4.336	5.203	4.977	4.13	3.535	4.85	4.945	4.855	4.273	3.775	4.008	6.16	4.242	6.453	3.936	3.83	3.969	4.395	4.723	4.453	4.1	4.03	5.1	4.8	3.785	3.729	4.23	3.752	4.504	3.82	4.01	4.094	4.402	4.27	4.02	4.336	4.41	4.266	3.756	3.8	4.68	4.77	4.906	4.156	3.969	4.004	3.945	4.324	4.21	4.164	4.17	4.93	4.207	3.994	4.16	4.39	5.555	4.08	5.18	5.44	4.54	5.137	4.598	3.705	4.977	3.459	4.586	4.56	4.29	4.39	4.395	5.3	4.2	4.57	4.184	4.746	4.133	4.08	3.701	4.504	6.016	4.523	4.098	4.81	3.834	4.406	6.277	5.113	4.312	4.82	3.807	3.605	4.223	4.08	3.771	3.719	4.03	4.156	4.12	4.793	4.15	3.85	4.496	4.555	4.504	4.22	3.605	3.652	5.27	4.887	4.234	4.824	5.734	4.17	4.496	4.023	3.834	4.59	3.756	3.705	4.086	4.56	3.54	4.65	3.656	4.395	3.904	4.066	4.93	4.39	3.902	4.266	4.066	4.633	3.926	4.715	4.137	4.004	4.08	4.08	5.426	3.797	4.227	4.695	4.188	5.164	4.02	3.736	5.81	4.22	4.29	3.807	4.277	5.54	4.05	3.781	3.94	4.035	3.889	4.117	3.79	4.242	4.168	4.805	3.959	4.63	6.33	4.074	4.023	4.086	4.227	4.17	4.445	4.707	4.39	6.33	4.406	4.21	3.709	3.656	4.516	3.662	3.947	5.555	4.785	4.24	3.805	3.656	3.982	4.535	4.082	6.312	5.066	3.79	4.63	3.277	3.953	3.91	4.2	5.344	4.035	3.719	4.098	4.508	4.367	4.57	3.76	4.61	4.29	3.727	4.887	4.387	4.293	3.879	4.08	4.426	4.285	4.836	5.46	3.984	4.652	4.74	4.207	3.906	4.516	4.074	3.908	4.188	4.72	4.18	3.781	4.61	4.137	4.195	3.998	4.285	4.027	3.494	6.562	4.145	5.664	4.2	4.227	5.76	4.492	3.91	4.08	5.258	4.37	4.14	5.16	4.18	5.07	4.64	4.99	4.28	3.963	4.22	3.883	4.34	5.016	3.982	4.566	3.865	3.533	4.26	3.719	4.12	4.72	3.906	4.81	4.008	4.504	3.996	4.805	4.434	5.28	4.35	3.984	5.023	4.082	3.896	4.344	4.176	4.082	4.527	4.176	4.504	4.78	4.016	4.625	4.074	3.877	5.062	4.14	3.773	4.004	4.266	4.535	4.332	3.98	3.912	4.27	4.38	4.508	4.99	3.87	4.688	4.508	3.84	4.66	5.082	4.42	4.58	3.906	4.516	4.957	3.822	4.086	4.08	3.893	5.117	4.016	5.586	4.07	4.582	4.06	3.91	4.43	4.23	5.137	4.965	3.953	4.69	6.04	3.506	4.48	5.26	4.152	5.258	3.527	4.383	5.883	6.188	4.12	3.814	5.094	4.082	3.76	4.496	4.336	4.348	3.646	5.86	4.93	3.9	6.223	4.67	4.484	5.156	4.336	4.81	4.63	3.752	3.95	4.992	4.89	4.113	5.473	4.223	3.936	3.98	4.637	4.836	3.621	4.887	3.863	4.188	6.523	5.117	4.426	3.574	4.316	4.67	4.27	4.89	3.932	4.45	5.055	3.922	4.688	4.188	4.812	4.13	4.523	4.29	4.426	4.57	4.15	4.266	4.57	4.5	5.062	3.816	4.613	3.928	4.07	5.133	5.434	3.957	3.941	5.266	4.316	4.867	4.074	5.492	4.863	5.023	4.285	4.31	4.406	4.15	4.94	3.947	4.332	4.082	4.633	5.074	4.594	4.29	4.617	4.836	4.633	4.17	5.418	4.605	4.047	3.998	3.951	5.125	3.967	5.24	3.516	4.03	4.395	3.998	4.242	6.418	4.383	5.18	4.105	4.83	3.496	4.426	3.875	4.43	3.893	5.055	4.48	4.2	4.85	4.293	3.988	4.215	4.57	4.125	5.695	5.36	5.36	4.94	3.787	4.42	4.2	4.266	6.223	4.035	4.375	4.016	4.94	3.988	4.99	3.865	4.53	5.57	5.152	4.582	3.24	4.08	4.2	5.82	3.355	5.57	4.44	4.176	3.95	3.797	4.684	5.914	4.2	5.48	3.895	4.43	3.863	3.76	4.41	4.83	4.93	3.62	4.406	3.857	5.14	5.19	4.074	4.133	4.83	4.047	4.055	5.38	4.812	4.36	5.805	5.22	4.242	4.47	3.936	5.105	4.387	6.203	5.156	4.336	4.418	4.152	3.76	5.977	4.723	3.822	3.893	3.705	3.924	4.78	4.215	4.293	4.035	4.48	4.324	4.215	3.965	5.414	7.043	4.17	3.857	5.63	4.85	3.729	3.732	5.098	4.168	5.688	3.838	3.852	4.74	4.094	4.137	5.867	4.17	4.043	3.977	4.758	4.633	4.58	4.074	4.035	5.613	4.28	4.223	3.842	4.027	3.996	4.887	4.09	4.086	4.56	4.746	3.402	4.145	4.66	5.055	4.105	3.898	5.36	4.574	4.57	4.188	4.473	4.805	5.484	6.23	3.604	4.52	3.562	4.223	3.77	5.07	4.78	3.982	4.582	4.523	4.3	4.21	4.574	4.39	3.805	4.31	4.527	4.516	4.844	4.508	3.592	4.934	3.932	3.977	4.5	4.77	4.758	6.312	5.297	3.477	4.555	5.26	4.992	4.094	4.438	4.336	3.277	4.086	4.65	3.842	5.17	4.316	4.312	3.889	4.434	4.473	3.658	4.082	4.5	5.137	3.98	4.76	4.586	4.332	4.492	4.08	4.035	3.977	5.78	5.57	5.97	3.434	3.367	3.72	5.082	4.47	4.508	3.936	3.75	3.557	4.793	3.842	4.035	3.717	5.19	4.234	3.738	4.133	3.875	5.105	3.584	4.164	4.113	4.344	7.027	5.055	4.086	4.4	4.03	5.246	4.5	4.42	3.178	4.78	3.398	5.676	5.09	4.21	4.4	5.3	4.207	9.56	4.098	3.928	5.812	4.098	4.21	4.387	3.982	5.14	5.74	3.535	4.93	6.332	3.814	3.785	5.062	3.682	4.152	4.13	5.44	4.18	3.467	4.863	3.865	3.977	4.08	3.857	3.467	3.723	4.344	3.773	4.367	4.223	4.3	4.26	5.69	3.639	3.89	4.035	4.727	4.58	3.98	3.895	4.598	4.293	5.426	3.531	4.23	4.65	4.176	3.904	4.297	4.105	5.914	4.7	3.434	4.08	3.928	3.797	5.57	5.36	6.47	3.742	3.832	3.814	3.488	3.998	4.242	4.61	3.73	4.637	4.42	3.785	6.203	4.684	3.967	3.617	3.955	4.08	4.316	3.75	4.277	6.656	3.707	4.234	4.207	4.617	3.713	5.707	5.043	4.863	7.203	4.176	3.908	3.955	3.416	3.928	5.2	3.898	4.21	4.598	3.906	3.742	3.805	3.738	3.932	4.098	5.117	3.96	4.707	4.254	4.332	4.586	3.963	3.723	4.043	4.85	4.27	4.29	3.188	3.957	4.016	4.37	4.418	6.418	3.277	5.973	3.984	4.22	4.375	4.94	3.584	5.016	4.668	4.336	4.31	4.168	5.613	3.639	4.51	4.086	4.14	4.41	4.2	3.969	4.63	4.254	4.707	5.62	4.453	4.176	4.06	3.844	3.932	5.344	3.979	4.074	5.027	3.994	3.957	4.266	5.156	4.082	3.562	4.28	3.977	5.113	4.562	7.156	4.38	4.05	4.105	5.12	3.738	3.818	5.926	5.0	5.152	6.332	5.914	4.367	4.492	4.46	3.947	4.062	4.367	4.3	4.664	5.004	4.81	3.822	3.705	3.63	5.76	4.42	4.445	5.266	6.773	3.926	4.246	3.898	3.953	4.504	4.63	4.234	5.04	3.57	4.105	4.605	3.912	4.363	3.93	4.027	3.73	4.223	3.902	5.805	4.36	4.785	5.23	3.76	5.09	3.975	5.652	4.05	4.41	4.234	4.066	4.5	4.074	4.043	3.615	5.65	4.67	5.008	4.31	4.445	4.043	5.027	4.57	4.61	6.027	4.992	4.48	4.867	3.488	4.688	4.42	4.67	4.85	4.324	4.453	3.916	3.957	3.55	5.902	3.459	4.51	4.0	3.94	3.834	7.156	5.008	4.277	3.852	3.822	4.52	4.273	7.7	4.45	4.08	4.254	3.5	4.39	4.508	4.17	4.855	4.438	5.043	4.812	4.33	4.33	4.043	4.703	5.586	4.27	3.947	4.64	5.938	3.482	4.383	4.684	3.91	4.492	3.766	3.72	3.873	4.17	4.344	3.883	4.945	5.246	4.58	4.195	5.426	4.418	4.582	4.63	4.707	4.332	3.402	4.707	4.758	3.852	3.998	4.883	4.535	3.52	4.156	3.865	4.125	4.42	4.43	4.08	4.086	5.88	4.145	4.004	3.637	3.635	4.086	3.826	3.986	3.887	4.184	4.15	5.97	3.572	3.94	4.82	4.355	4.445	5.043	5.137	3.846	4.707	4.188	3.613	3.986	4.395	3.969	3.875	3.842	4.027	4.27	5.52	4.58	4.133	4.215	4.336	3.594	4.992	4.215	4.887	5.277	4.3	4.227	3.896	4.008	6.19	4.3	4.008	4.684	4.234	3.434	3.908	3.98	4.273	4.062	4.1	3.7	4.184	4.676	4.016	3.895	4.33	4.867	4.08	3.807	4.273	3.672	4.125	4.324	3.87	4.12	4.184	4.23	6.113	4.39	5.074	4.098	4.566	3.32	4.52	4.3	4.074	4.504	5.74	4.215	3.807	4.312	5.19	3.602	4.184	4.93	5.07	4.65	5.14	4.316	4.94	4.11	5.36	6.535	3.576	3.959	4.402	4.56	4.266	5.42	5.066	4.023	3.906	5.836	4.65	4.383	4.168	4.688	4.05	4.0	3.645	3.982	3.84	4.53	3.936	4.082	5.266	4.46	4.695	3.996	5.15	4.434	4.695	5.973	4.48	4.36	4.547	3.617	3.977	3.703	4.734	4.004	4.426	6.188	3.459	4.453	5.137	3.8	4.77	4.965	5.28	4.69	3.908	4.082	4.293	4.027	4.375	3.852	3.998	3.762	4.17	4.133	4.082	5.734	3.613	4.195	4.08	3.732	4.297	3.738	3.83	3.916	6.33	3.951	6.176	4.363	4.504	5.043	3.898	4.473	5.39	4.14	4.08	4.66	3.701	4.516	4.273	4.453	4.26	5.17	4.715	3.762	4.367	6.453	4.516	5.42	3.873	4.42	5.414	4.043	3.625	4.78	6.19	3.924	4.832	3.89	4.53	3.977	3.908	3.473	4.152	3.955	4.746	4.23	4.363	5.508	3.865	4.113	3.979	4.39	4.035	3.684	4.35	4.75	4.2	3.975	4.848	4.508	4.74	4.47	4.2	3.775	4.08	4.207	3.791	6.33	4.277	3.982	3.89	4.36	4.45	4.08	3.68	4.09	6.562	3.94	4.215	5.6	4.223	3.932	4.164	3.988	4.223	5.23	5.043	5.06	3.943	4.867	6.656	3.96	5.664	4.12	4.504	3.729	3.951	4.227	3.957	4.508	4.848	4.992	4.242	5.164	3.611	4.586	4.12	3.904	3.771	4.293	4.57	4.52	4.863	4.367	3.95	3.832	4.65	5.055	4.305	3.662	4.03	4.473	3.826	3.906	4.555	4.51	4.19	3.943	3.898	3.791	4.062	3.793	4.22	4.176	3.955	4.055	3.955	4.51	4.152	3.924	4.67	4.625	5.02	4.188	4.047	5.16	4.273	4.062	3.74	4.582	3.945	5.555	3.9	4.426	3.959	5.87	4.008	4.113	3.723	4.68	4.246	4.48	4.992	4.29	5.297	5.926	4.652	4.348	3.545	3.94	4.82	3.654	3.768	4.535	4.61	4.12	4.18	3.535	4.74	4.812	4.637	5.203	4.215	4.207	5.016	4.74	3.473	3.9	4.098	3.55	4.086	4.23	3.932	4.145	3.965	4.836	3.955	3.71	4.887	5.23	4.5	6.16	4.637	4.223	4.496	4.24	3.94	5.277	4.793	4.17	3.908	5.035	4.836	3.477	4.03	4.496	4.27	4.156	3.955	3.715	3.562	3.86	4.605	4.367	4.234	4.85	3.445	5.12	4.65	4.164	3.562	4.434	3.771	5.684	4.215	4.43	6.098	4.68	3.807	4.234	4.656	4.07	4.83	3.652	4.83	4.22	3.895	5.938	4.598	5.18	4.184	3.955	7.49	3.965	3.934	4.273	4.188	4.58	4.168	3.766	4.344	4.215	4.14	7.926	5.207	5.38	4.63	4.06	3.889	3.63	4.57	4.36	3.562	4.02	5.824	4.008	4.23	5.42	4.176	3.986	3.924	4.457	4.08	4.58	5.324	4.047	6.34	4.625	4.8	3.95	4.484	4.082	3.188	4.188	3.998	4.035	3.973	4.21	4.105	4.78	4.91	5.24	4.24	3.764	4.04	4.26	4.637	4.418	3.781	5.586	3.965	4.047	5.766	5.023	4.67	3.914	4.77	4.633	4.53	4.19	5.53	4.95	4.547	5.633	3.865	4.273	4.836	4.688	3.896	4.84	3.63	5.062	6.523	5.797	4.246	5.695	4.633	4.61	4.586	3.965	6.535	5.13	3.639	4.9	3.787	3.307	3.852	4.594	3.682	3.512	4.887	4.957	4.004	4.184	3.922	3.979	5.42	3.523	3.879	5.105	3.295	4.133	4.562	4.105	4.812	4.332	4.3	3.895	3.998	4.285	3.822	3.975	4.547	5.89	3.482	4.03	4.64	6.535	4.113	4.758	4.07	6.008	4.387	4.2	4.582	4.273	3.951	3.732	4.605	4.8	4.54	4.94	6.547	4.125	4.188	4.688	4.17	4.08	4.43	3.852	3.719	3.717	4.633	5.62	3.79	4.145	4.492	3.713	4.938	4.29	4.71	4.062	4.434	4.598	4.668	4.215	3.94	4.86	4.805	3.46	3.717	4.332	4.086	3.844	4.637	4.5	4.223	3.764	4.434	5.6	5.2	6.906	4.363	4.508	5.01	3.562	4.01	3.828	3.527	4.258	4.81	4.23	4.676	4.504	3.71	4.52	4.516	3.66	3.951	4.27	4.363	3.797	4.24	3.732	5.31	4.66	4.082	3.781	4.77	5.133	4.77	4.44	4.45	5.254	4.938	4.47	4.22	3.912	3.816	5.86	3.584	4.676	4.387	5.17	4.926	4.793	4.406	4.867	4.004	4.06	5.836	4.586	4.53	4.7	3.83	4.277	4.047	5.883	4.637	4.074	5.07	3.96	3.736	4.42	4.035	4.15	5.44	5.977	4.05	4.3	4.22	4.4	4.297	4.19	4.438	4.723	3.473	5.06	5.06	3.764	3.66	4.06	4.516	3.836	5.04	3.826	3.934	3.947	7.027	4.2	4.176	4.223	5.44	5.137	4.133	3.834	3.77	4.29	4.742	4.145	4.3	3.705	4.707	4.086	4.85	6.285	4.02	4.3	4.523	4.08	4.254	4.46	3.896	4.82	4.504	5.74	3.756	4.574	3.852	4.367	4.027	4.41	5.062	4.258	3.752	4.03	5.04	4.156	4.434	3.91	3.965	3.719	3.785	4.254	4.906	4.863	5.613	4.15	4.156	5.26	3.936	3.78	4.56	4.016	3.955	4.047	3.998	4.02	3.928	3.879	3.44	4.906	4.21	5.7	3.654	4.45	3.973	3.908	3.713	3.535	3.994	4.617	5.17	3.979	3.967	4.117	4.484	3.719	4.062	4.207	4.71	3.986	4.285	4.016	4.88	3.818	3.854	3.91	4.574	3.893	4.664	5.082	4.625	4.26	4.098	3.727	4.57	4.582	5.188	3.957	4.625	5.03	4.773	3.928	4.13	4.848	4.06	4.098	3.797	3.88	4.42	5.56	4.805	4.633	3.879	3.783	5.508	4.28	3.68	4.117	4.4	4.38	3.617	3.945	3.973	4.383	3.762	4.223	4.074	4.133	5.133	5.156	3.572	4.453	4.52	3.973	4.51	5.266	3.951	3.822	4.242	3.703	3.818	3.617	4.59	5.613	4.27	4.094	3.72	3.818	4.277	4.36	4.605	3.889	4.062	4.367	3.861	3.559	4.83	3.656	3.957	3.465	5.695	4.285	3.834	4.29	4.086	3.787	4.945	3.701	4.336	4.15	4.53	4.066	5.18	3.908	3.883	4.31	5.22	4.062	4.324	4.332	4.992	5.004	4.863	3.895	4.63	6.113	4.082	4.33	4.953	5.21	3.807	4.348	3.758	4.945	4.184	3.758	3.854	4.008	4.086	5.277	3.941	3.943	3.805	4.508	3.781	3.852	5.89	5.25	3.793	4.59	4.004	5.19	3.908	4.105	4.93	5.152	3.807	4.633	4.02	3.793	3.834	5.035	3.975	4.043	5.254	4.035	3.752	5.227	3.758	3.928	4.094	4.273	3.986	5.164	4.46	5.027	3.697	4.863	4.918	4.26	5.69	4.848	3.912	4.047	4.164	3.758	4.83	3.791	5.426	3.533	4.227	4.098	3.785	3.746	4.383	4.598	3.951	3.844	4.555	3.818	3.873	3.746	4.504	3.943	3.926	4.785	3.918	4.28	3.938	3.854	3.76	4.336	4.586	5.42	4.08	6.285	3.998	4.156	4.61	4.918	4.035	3.83	4.465	4.492	3.59	4.457	5.055	4.215	4.438	4.63	3.912	4.99	4.242	4.18	4.234	3.773	4.58	4.492	4.188	5.9	3.988	4.934	4.707	4.715	4.64	5.24	3.691	4.297	4.113	3.94	3.98	3.732	4.336	6.23	4.047	5.008	4.89	4.8	3.936	3.87	5.387	3.873	4.723	6.023	3.96	3.74	4.53	4.94	4.336	3.97	4.81	3.732	5.38	3.781	3.678	3.938	4.938	3.998	3.79	5.03	5.938	5.586	5.938	4.098	5.254	3.896	4.46	4.203	4.035	4.23	3.852	3.84	4.06	4.19	3.74	4.27	4.78	4.117	5.36	3.854	4.88	4.75	4.418	3.605	4.23	4.156	4.074	3.562	4.207	3.834	3.965	4.76	3.908	3.973	3.814	4.83	5.824	3.996	5.38	4.773	4.035	5.387	4.027	4.46	4.95	3.922	4.555	4.02	4.027	4.71	3.926	5.926	4.066	4.402	4.938	3.646	3.82	5.53	4.965	3.834	3.879	3.828	4.95	3.766	3.92	4.168	3.459	4.418	5.457	4.5	3.994	4.496	3.969	4.22	6.223	5.254	3.988	4.285	4.332	4.758	3.941	4.2	4.406	5.023	5.89	4.465	4.39	4.617	3.93	4.07	4.96	3.959	4.05	4.945	3.523	4.04	3.758	4.03	5.926	4.08	4.31	4.07	5.812	5.734	4.133	4.61	3.951	4.08	4.465	5.652	4.08	4.21	5.977	4.402	5.44	4.434	3.916	4.066	4.082	3.602	4.395	4.65	4.676	5.08	3.879	3.912	4.133	4.48	4.87	3.781	4.023	3.74	6.1	4.2	3.797	4.25	4.055	5.152	4.06	5.89	4.625	4.37	4.6	3.8	4.734	4.242	4.38	3.68	3.957	4.4	4.086	4.965	4.21	4.074	4.08	4.574	3.367	4.36	4.99	5.277	3.957	4.36	4.926	4.18	4.598	4.28	3.852	3.852	6.906	4.74	6.453	4.664	4.074	3.877	3.865	3.986	4.355	4.582	3.701	4.082	3.969	3.477	4.277	5.62	5.156	5.7	5.27	4.145	3.836	5.188	4.285	4.29	4.61	3.773	3.863	4.04	4.29	4.527	5.203	4.54	4.953	3.9	3.965	4.12	3.932	4.38	4.46	3.744	3.957	3.68	5.59	4.758	4.62	5.258	4.582	3.959	6.656	4.44	3.717	4.914	4.953	4.992	5.01	3.994	4.062	3.568	3.975	4.195	4.016	4.066	3.766	4.145	4.344	3.473
ni4-GI-5HT1b-MU-A4B2	5HT1b	15.0	6.785	4.387	4.12	4.17	4.28	3.867	3.922	4.125	4.254	5.156	4.895	3.832	4.766	4.61	4.234	4.047	4.66	4.34	4.8	3.754	5.164	4.02	4.54	3.86	3.713	3.988	4.066	4.566	3.71	4.258	4.793	4.496	3.93	4.836	4.066	3.74	5.36	4.78	3.771	4.613	4.684	4.207	3.684	4.81	4.855	4.805	4.477	5.098	3.734	5.645	6.273	4.086	4.03	3.82	4.516	6.332	5.26	3.975	4.887	4.652	4.25	3.523	4.445	4.332	4.688	3.75	4.08	3.908	3.95	3.967	4.152	5.65	3.678	4.293	4.49	3.732	4.254	4.434	4.508	3.676	4.547	6.297	3.986	3.566	3.545	4.18	3.773	3.756	4.28	3.898	4.25	4.203	4.26	4.63	4.105	3.844	4.613	4.418	5.062	4.188	4.023	4.168	4.242	4.395	5.074	4.55	3.777	4.113	4.613	3.65	4.56	3.648	5.04	4.344	3.734	4.527	3.602	4.293	5.074	4.082	5.727	3.932	4.52	3.86	3.65	5.09	5.324	5.844	3.977	3.586	3.771	3.68	5.8	4.61	4.855	4.29	3.73	4.434	4.105	4.043	5.34	3.898	4.637	4.2	3.973	5.496	4.184	3.693	4.242	3.732	4.79	4.023	4.176	5.0	4.105	3.787	4.164	5.887	5.51	4.543	4.45	3.744	4.77	3.768	3.346	5.156	4.316	3.867	4.207	4.656	6.21	3.754	3.584	4.75	3.637	4.457	4.805	4.023	5.254	3.986	3.936	3.732	4.137	4.434	3.887	3.82	4.207	3.867	4.844	5.062	3.506	4.54	4.62	3.902	4.61	4.31	3.746	3.732	3.84	4.57	5.008	5.656	3.838	3.672	4.17	4.355	4.85	4.492	5.887	3.777	4.47	4.28	4.418	4.28	3.463	5.035	4.58	4.645	4.402	4.22	4.496	5.164	5.02	3.967	3.64	4.13	4.914	4.016	5.062	3.785	3.87	3.902	4.953	5.656	4.7	3.836	5.496	4.72	4.91	4.76	4.207	4.184	4.3	7.67	6.332	4.523	3.828	3.86	4.492	4.29	3.785	4.438	5.01	3.777	4.44	4.934	5.26	4.074	3.99	4.527	4.004	4.168	3.854	4.703	3.988	4.25	4.586	4.418	4.46	5.496	3.795	4.605	5.035	4.32	3.654	3.938	4.133	3.543	4.344	4.133	4.414	4.062	4.938	4.332	4.816	4.65	4.613	5.273	4.688	4.457	4.066	4.016	4.355	4.176	4.125	3.848	4.527	4.6	4.992	4.36	4.2	4.387	3.883	4.31	4.664	4.28	5.48	5.31	3.75	4.375	3.795	4.7	5.53	3.748	5.7	5.402	4.082	4.496	4.285	3.969	4.047	4.934	5.07	3.895	3.582	4.926	4.38	4.066	4.82	3.623	5.727	4.695	4.12	4.047	3.764	3.46	4.684	3.848	3.973	3.838	5.5	5.137	3.602	4.375	4.926	4.26	4.137	4.695	3.79	4.51	4.27	3.795	4.008	4.414	4.523	5.07	4.0	3.607	4.133	4.023	3.95	4.04	4.203	4.12	3.773	4.926	3.943	4.1	4.035	4.355	5.164	3.506	4.516	4.613	3.55	4.273	3.639	5.03	4.15	4.176	3.924	4.63	3.795	7.582	3.67	3.9	4.3	3.693	3.871	5.668	4.207	4.51	4.793	3.473	3.95	3.787	4.836	5.207	4.684	3.596	4.363	4.023	4.586	3.463	3.898	6.594	4.72	4.203	4.117	4.29	3.94	4.484	4.67	6.18	4.91	4.15	4.33	5.234	4.445	4.29	3.428	4.617	3.979	3.545	3.854	3.762	3.916	5.723	4.285	4.168	4.285	4.83	4.13	4.34	4.375	4.92	4.91	3.701	3.953	5.168	4.12	5.117	3.828	4.17	3.832	3.986	4.207	3.885	3.924	3.932	4.72	5.105	4.953	9.516	3.795	4.074	4.836	4.83	4.39	4.566	4.703	4.77	4.043	3.973	3.955	4.535	5.41	4.215	4.797	4.49	4.277	4.887	3.877	4.594	5.76	4.793	3.824	5.816	4.676	3.86	5.5	4.473	4.164	4.168	4.586	4.13	4.496	3.65	4.41	3.945	4.035	4.13	4.1	3.973	3.902	3.877	4.4	4.2	4.027	4.242	4.387	4.207	4.715	4.527	4.203	5.09	5.16	4.7	4.57	4.21	3.967	4.277	4.4	3.951	4.305	3.986	4.953	5.094	4.383	3.475	4.973	4.098	3.951	3.74	3.938	4.293	3.941	4.72	3.395	4.785	4.066	4.09	4.504	3.871	5.516	4.54	5.562	4.664	5.58	5.156	4.84	5.215	3.828	4.207	4.38	5.035	4.11	4.457	6.31	4.168	4.098	4.18	4.145	4.914	4.26	4.457	3.234	5.07	4.42	4.176	4.082	4.332	5.02	4.184	5.316	3.918	3.736	5.04	4.56	3.398	3.494	3.715	4.96	3.945	4.836	4.344	4.242	3.773	3.87	4.1	4.598	4.56	4.12	4.805	5.07	3.672	5.07	4.98	3.742	4.086	4.88	4.066	4.78	3.678	5.32	5.25	4.688	4.023	3.785	5.09	3.871	4.168	3.799	3.531	3.676	3.895	4.22	4.277	4.688	4.145	4.438	4.855	4.473	3.52	4.094	4.086	3.668	4.742	3.904	3.676	4.836	4.574	4.29	4.184	3.668	4.008	3.72	4.21	4.477	5.254	3.68	4.613	4.375	4.008	4.836	4.844	3.92	3.945	5.008	4.176	5.156	4.242	4.363	5.7	4.24	4.66	3.797	5.008	4.63	3.91	5.83	5.203	4.094	4.934	4.188	3.902	4.645	3.629	3.822	5.27	3.938	4.5	4.008	3.973	5.5	5.24	3.969	5.137	3.482	3.701	3.602	4.47	4.38	4.613	4.67	5.56	4.215	4.023	4.84	3.47	3.55	4.207	4.387	3.318	5.496	4.023	4.81	4.383	4.844	4.812	5.8	4.703	4.13	4.285	3.8	4.34	4.426	4.03	5.99	4.51	3.678	4.203	3.463	3.979	4.004	4.08	3.637	4.473	3.86	4.04	4.92	3.842	4.47	5.53	5.047	4.473	5.523	4.074	3.79	3.916	4.39	3.701	4.938	3.951	4.855	4.645	4.21	3.742	4.066	4.785	5.99	3.549	4.75	3.969	4.176	4.387	4.086	4.223	4.332	5.074	5.31	3.975	5.668	4.56	4.77	4.176	4.176	4.363	3.895	5.32	5.656	3.826	4.645	4.08	3.914	3.854	4.79	4.19	5.99	4.387	4.566	4.496	3.758	4.75	3.678	4.863	4.2	4.91	5.008	4.293	3.7	4.746	3.72	4.29	4.582	5.273	4.23	3.838	4.934	4.785	4.637	6.016	4.258	5.55	4.04	3.53	5.086	4.816	6.254	4.87	4.355	3.72	4.543	5.36	4.258	4.43	5.28	4.043	6.31	5.74	4.684	3.787	4.32	3.984	4.953	4.023	4.496	6.336	4.617	3.775	4.047	6.56	3.797	4.203	4.414	3.965	4.26	5.254	3.59	4.75	5.164	4.227	5.28	4.223	4.11	3.785	3.934	4.258	4.484	5.23	4.36	4.094	4.926	4.348	4.03	4.527	4.25	4.11	6.1	4.414	4.36	3.693	4.51	3.688	3.906	4.98	4.652	3.777	5.605	6.016	5.16	4.633	5.074	4.336	3.951	4.1	5.19	4.984	3.738	4.08	4.79	4.54	3.568	3.934	3.676	5.51	5.16	4.16	4.266	3.914	3.963	6.566	4.113	4.195	3.902	3.701	3.936	4.02	5.555	9.54	4.555	3.94	4.324	4.35	4.344	6.02	3.875	4.04	4.43	5.36	3.977	5.965	4.164	4.215	3.787	5.63	5.51	4.28	4.18	4.81	6.21	4.37	4.715	3.943	5.258	4.113	4.03	3.74	4.87	4.527	3.855	4.836	5.38	5.043	5.254	4.03	4.805	4.504	4.535	5.09	3.95	4.145	4.527	4.023	3.951	4.04	5.16	3.72	5.51	4.63	4.336	3.867	3.86	4.242	3.91	4.223	4.83	3.994	3.783	3.676	4.184	4.0	3.912	4.89	3.904	5.55	3.83	4.434	3.938	5.383	4.215	4.55	4.273	4.477	4.344	4.22	4.254	3.596	4.004	5.28	3.717	3.828	4.168	3.998	5.55	4.414	5.19	4.566	4.65	9.516	3.97	3.908	4.4	5.27	4.008	4.33	4.152	6.254	4.35	3.816	4.945	4.82	4.77	4.855	4.418	4.113	3.629	5.055	5.207	4.066	3.924	3.473	3.938	4.5	4.84	5.44	4.344	3.951	3.75	3.96	4.305	4.273	3.482	3.809	4.15	4.84	4.19	5.875	4.38	6.566	4.555	4.51	3.979	4.203	4.14	5.332	4.96	5.332	5.062	3.977	3.963	3.701	4.363	4.383	4.305	4.47	4.44	4.312	3.957	4.043	3.557	3.83	4.363	4.773	4.066	4.062	4.258	4.754	4.094	4.984	4.438	6.02	5.656	3.621	3.953	3.768	4.426	5.02	3.98	5.062	4.19	4.26	3.895	3.979	3.982	4.707	4.21	3.678	3.79	4.71	3.564	3.557	9.664	3.61	4.098	4.6	3.65	4.84	4.457	4.496	4.086	5.707	3.844	3.572	5.63	3.98	7.67	3.88	3.98	4.31	4.504	3.549	4.086	3.982	5.53	5.79	4.496	4.586	5.76	5.035	4.766	4.0	3.568	4.17	3.81	4.125	4.164	4.004	4.09	4.074	3.83	4.348	4.21	3.828	3.676	4.895	4.523	4.504	3.795	4.184	6.695	5.027	3.64	4.58	4.53	4.586	5.656	3.79	4.527	4.51	4.125	4.008	3.936	5.727	5.254	6.477	4.36	3.861	4.133	5.34	4.086	5.906	5.047	3.924	4.4	4.375	5.785	4.0	3.89	4.07	4.004	3.883	4.78	3.715	3.975	3.967	3.936	4.348	4.117	3.934	3.816	3.475	4.254	4.75	4.16	4.418	4.36	4.277	4.348	4.484	4.496	3.725	4.066	4.42	4.164	5.254	3.738	3.887	3.924	3.951	3.838	4.598	4.242	4.152	4.402	3.994	3.871	4.164	6.297	3.742	3.432	4.1	4.395	4.074	4.152	4.418	3.822	4.25	4.062	3.97	4.953	3.93	4.13	3.658	3.783	4.527	4.06	3.635	3.715	3.979	4.203	4.52	5.496	3.816	3.549	5.066	5.965	3.914	5.06	4.094	4.363	3.934	4.645	4.977	4.727	4.215	4.63	4.062	4.523	4.79	4.23	5.168	3.518	4.473	3.898	3.955	4.832	3.727	3.844	3.957	4.633	4.184	4.645	4.625	3.998	4.086	4.1	3.307	5.87	5.605	4.594	4.516	3.826	4.074	3.617	5.137	4.316	4.18	6.26	4.004	3.885	4.008	3.275	4.254	3.848	4.12	4.227	4.2	4.516	3.955	3.676	4.812	4.805	4.91	3.795	4.36	3.975	5.273	5.79	3.701	4.605	4.69	5.99	4.332	3.83	5.19	5.16	4.066	4.535	4.594	4.465	4.1	4.81	4.47	4.18	5.125	4.566	4.496	5.242	3.732	5.598	5.887	5.31	4.348	4.855	4.45	3.678	4.527	3.83	4.25	5.277	4.504	4.22	4.91	4.613	4.24	3.924	3.75	3.951	4.355	5.242	4.832	4.348	3.936	5.965	4.09	5.41	5.34	5.06	4.516	4.426	4.22	3.977	4.434	4.973	4.594	4.676	4.504	4.234	4.23	4.086	5.48	6.16	3.307	5.527	5.184	3.95	3.744	3.787	4.164	3.713	4.285	4.54	4.496	4.293	4.215	3.932	3.94	4.09	3.861	3.95	4.098	4.26	5.11	4.574	3.932	4.01	4.44	3.807	4.566	5.195	4.03	4.242	5.754	4.062	4.145	5.098	3.941	4.836	3.953	4.79	4.684	4.87	4.72	5.32	3.98	4.21	4.51	4.61	4.652	3.713	4.77	5.6	3.512	5.242	4.082	3.455	4.527	4.234	4.75	4.203	4.277	3.53	4.62	3.95	4.727	4.332	4.047	4.098	3.77	4.152	4.156	4.875	4.45	4.28	4.938	3.92	4.215	4.227	4.13	4.082	3.572	4.086	4.605	4.645	4.504	4.01	3.795	3.96	5.723	4.273	3.55	4.074	4.207	5.668	4.03	4.18	4.17	5.09	4.684	4.938	4.785	4.098	4.027	4.594	3.486	4.062	4.594	3.53	4.93	5.234	4.984	3.762	4.203	3.785	4.03	4.477	4.07	3.672	5.39	5.31	4.516	4.87	4.223	5.55	4.816	4.832	4.082	4.266	4.836	3.727	3.82	3.89	3.775	4.504	7.15	4.27	3.982	4.996	5.15	5.207	3.701	4.285	3.59	3.37	3.984	5.066	4.75	5.105	5.125	3.775	3.764	4.04	3.896	4.594	3.598	5.38	4.258	3.938	4.414	5.07	6.273	3.715	4.45	3.885	3.95	4.227	4.008	3.68	5.39	3.832	3.93	4.684	3.836	4.37	5.668	4.426	5.79	3.895	4.785	3.713	3.918	4.598	4.02	5.87	5.234	5.195	4.19	4.418	5.277	3.701	4.29	3.953	4.06	4.074	4.13	3.676	3.918	4.21	4.33	4.016	3.924	4.23	3.611	4.164	4.71	4.31	4.414	5.84	3.994	4.164	5.098	3.986	5.625	3.73	3.887	4.074	3.898	5.723	4.26	6.566	5.035	4.38	4.47	4.8	3.527	4.26	3.982	4.258	4.066	5.39	5.34	3.947	3.607	5.062	4.156	3.564	4.473	6.477	3.795	3.186	4.27	4.26	3.725	4.594	4.133	4.07	4.36	4.934	4.344	3.742	4.25	4.79	4.062	4.555	3.947	3.73	4.805	4.293	3.68	5.26	3.979	3.889	3.836	5.125	4.977	4.168	6.477	3.69	6.105	3.873	5.906	5.06	4.285	3.75	4.652	3.176	3.762	4.29	3.924	3.47	4.26	4.523	4.785	4.03	4.914	3.969	3.53	4.5	4.258	5.215	3.473	4.258	3.955	3.75	5.117	3.572	5.656	5.79	4.53	5.953	4.336	4.375	3.676	4.17	4.918	4.043	4.98	4.277	3.701	4.457	3.877	6.445	3.44	3.752	4.445	5.098	5.79	3.64	4.887	4.8	4.273	4.34	3.918	5.254	4.54	3.854	4.598	4.547	4.47	4.066	5.207	4.676	4.184	4.41	4.035	4.96	5.816	3.924	3.877	5.09	3.926	3.46	4.016	3.867	3.8	4.246	3.596	4.11	4.04	4.426	3.9	4.836	6.098	4.336	5.586	4.164	3.902	4.355	3.791	3.771	4.4	4.285	4.098	3.96	3.742	3.715	4.26	4.184	4.062	4.176	4.082	3.654	3.697	4.285	3.844	3.83	3.72	5.16	3.75	3.809	4.484	4.496	3.945	4.13	3.97	4.023	4.184	5.195	4.082	4.863	4.28	3.895	4.47	4.14	4.613	5.83	4.18	5.953	3.701	4.387	4.703	4.473	4.145	4.387	5.145	4.402	3.973	4.086	4.54	9.54	4.91	3.848	4.973	4.47	4.242	4.133	4.414	3.83	4.203	3.902	6.18	4.074	3.889	4.5	4.895	3.545	4.637	3.83	3.611	4.26	4.48	4.445	4.38	4.645	5.76	3.846	4.652	4.996	4.637	4.555	4.355	3.92	5.26	4.582	3.977	4.594	4.816	3.994	4.395	4.18	4.78	4.652	3.893	5.277	4.043	3.824	5.02	3.996	5.7	4.613	4.266	3.61	4.355	4.57	5.53	4.06	4.46	4.57	4.074	4.023	4.395	5.637	3.355	4.277	5.887	4.785	4.45	4.28	9.516	4.082	4.1	4.215	3.85	5.625	4.145	4.293	4.13	5.508	4.26	3.83	5.34	3.936	3.97	5.09	4.215	4.13	4.375	5.26	3.55	9.516	3.398	4.29	3.893	3.947	4.57	3.816	4.84	3.88	4.035	6.105	4.07	3.938	4.766	4.61	3.79	3.854	4.766	4.555	5.066	3.918	4.465	4.27	5.062	3.88	4.266	3.83	4.355	3.887	4.586	4.105	3.809	5.06	4.184	4.605	4.133	4.863	3.709	4.78	4.12	3.951	3.463	4.07	3.922	4.234	4.836	5.6	3.887	4.555	4.348	4.074	5.387	4.355	4.043	3.973	3.996	4.848	4.51	4.19	3.715	5.105	3.777	4.89	4.63	4.65	4.215	4.207	3.564	4.38	5.06	3.975	3.898	5.7	5.688	4.895	3.92	6.17	4.18	4.062	3.79	4.145	4.26	4.332	4.086	6.695	4.22	3.621	4.844	4.234	3.64	3.871	4.594	3.986	4.637	3.885	4.504	3.902	4.45	5.8	4.363	4.39	5.906	4.047	3.941	4.176	4.02	4.88	4.39	4.98	3.385	4.375	4.195	5.816	3.895	4.332	4.13	3.97	4.785	4.066	4.227	3.73	3.791	4.582	4.91	4.34	4.316	3.982	3.307	3.652	3.867	4.5	4.2	4.242	4.78	4.004	5.027	4.516	5.586	4.34	4.01	3.81	4.586	3.572	4.008	3.87	5.14	3.945	3.799	3.615	3.838	5.297	4.086	4.145	3.924	4.4	4.348	4.2	4.465	4.273	3.688	4.21	3.99	3.93	3.693	3.543	4.496	3.92	4.87	3.969	4.055	4.176	5.965	5.26	4.29	4.89	3.785	3.678	3.758	4.41	4.63	4.383	4.184	4.6	3.742	5.137	3.545	4.06	5.043	4.676	3.652	3.908	3.475	5.168	4.594	5.992	3.896	4.77	4.355	3.848	3.883	3.861	4.504	4.074	4.723	4.344	4.074	3.797	4.293	5.047	4.414	4.586	4.516	4.64	3.564	4.176	4.26	5.105	4.434	6.445	4.613	3.936	3.803	3.672	4.23	3.53	4.285	4.85	4.26	4.21	4.277	4.254	4.75	3.826	4.824	5.27	3.639	4.277	4.56	4.24	3.877	6.56	5.777	5.105	3.676	3.713	4.527	5.83	3.969	4.457	4.184	5.883	3.748	4.16	4.227	4.453	4.77	3.953	4.176	4.26	4.164	4.285	3.71	5.707	4.008	3.678	4.793	4.31	4.164	4.613	4.086	4.316	4.227	5.023	4.21	4.863	3.701	4.055	5.504	3.89	4.01	4.625	4.105	3.975	4.39	4.03	3.844	4.598	4.6	3.982	3.842	4.625	3.676	4.047	4.895	4.047	4.51	3.457	5.816	4.227	4.28	4.59	4.45	4.5	3.602	4.39	4.113	4.56	3.992	3.676	3.91	4.39	3.693	5.63	4.2	3.836	3.77	4.547	6.26	4.105	5.695	5.5	4.367	5.258	4.617	3.842	3.465	4.883	4.01	4.56	4.65	4.117	5.273	4.152	5.16	4.688	4.0	3.902	4.92	4.16	4.023	4.895	5.035	4.348	4.152	4.37	3.988	4.086	3.895	4.11	5.14	4.246	4.21	4.008	4.152	4.582	5.703	4.746	5.926	3.941	3.65	4.914	4.496	4.047	3.68	4.184	4.72	4.066	4.44	4.766	4.34	4.016	5.438	4.844	4.645	3.725	4.29	4.934	5.8	4.836	3.844	4.51	4.195	4.65	4.227	4.062	4.105	4.074	4.004	3.465	4.24	6.17	4.066	3.791	3.79	5.34	4.105	4.008	3.527	3.877	3.768	5.125	4.168	3.95	4.32	4.7	4.07	4.504	5.156	4.08	4.56	4.332	5.344	4.207	3.875	3.744	4.273	4.33	5.34	3.572	3.697	4.523	5.117	5.195	3.86	6.297	4.684	4.227	3.979	3.996	4.395	4.12	3.885	5.723	4.2	5.16	5.105	5.16	4.363	5.254	3.838	3.91	4.574	4.504	4.105	4.844	4.176	3.92	4.48	4.383	3.861	3.861	4.883	5.195	5.38	4.47	5.01	5.074	4.367	5.906	4.133	4.91	4.477	4.06	3.742	3.975	3.834	4.465	4.27	4.56	4.273	4.75	3.637	3.607	4.285	4.023	4.258	4.285	3.785	3.953	4.78	6.695	3.75	5.066	3.186	3.89	4.82	4.215	4.473	4.81	4.77	5.16	3.986	4.13	4.566	3.275	4.2	4.184	4.293	4.43	4.05	3.498	3.959	4.28	3.775	5.43	4.3	4.008	4.562	4.57	3.812	4.086	4.55	4.08	3.975	4.664	3.648	4.695	3.71	9.664	4.2	4.438	4.2	4.367	5.31	3.58	5.15	4.24	4.246	3.83	5.965	5.926	3.615	6.31	5.312	3.76	4.062	3.844	3.709	5.074	3.723	4.594	3.959	4.113	4.566	4.652	3.275	4.67	3.81	4.043	4.742	4.797	3.857	4.56	5.168	3.771	5.723	4.258	3.787	3.809	3.451	4.09	4.055	3.904	5.156	4.83	6.445	3.385	4.79	4.27	3.854	3.785	4.79	3.77	3.918	3.918	5.562	4.062	3.771	4.57	5.51	4.51	4.605	4.637	4.105	4.457	4.207	4.62	4.246	4.008	4.363	4.07	5.324	4.55	4.18	3.957	4.145	3.979	4.363	4.8	3.81	4.508	4.504	3.83	4.293	5.992	3.904	4.004	3.885	3.822	4.555	4.496	4.414	3.82	5.273	4.37	4.082	3.307	4.496	4.39	4.38	3.715	5.133	5.11	3.756	4.176	5.92	3.885	4.883	3.676	3.951	4.24	4.496	4.39	5.93	5.098	4.34	6.297	5.02	5.0	3.658	4.625	4.16	4.887	5.59	3.916	5.87	3.582	3.725	4.047	4.98	3.596	3.95	4.39	3.543	6.26	3.465	3.896	4.48	3.867	4.516	5.36	4.207	5.79	4.16	4.496	3.713	4.16	3.732	4.492	3.875	4.56	4.094	4.457	3.98	4.203	3.594	4.78	3.715	3.947	4.242	3.764	3.738	9.664	3.768	4.797	3.885	4.22	3.924	4.496	4.207	3.92	3.725	4.395	4.06	4.004	5.695	3.64	5.062	4.43	4.39	3.87	3.938	4.44	3.762	3.658	4.426	4.953	6.414	4.258	5.074	4.945	4.824	4.863	4.27	5.31	5.906	3.598	3.742	3.836	4.383	4.27	4.277	4.36	3.67	3.53	4.062	4.47	5.168	3.932	4.12	4.41	3.48	5.26	5.14	3.893	4.832	4.652	3.498	3.943	4.258	3.771	4.246	3.643	3.623	4.2	5.11	4.367	7.15	3.604	4.004	3.844	4.07	3.664	3.53	3.838	3.79	3.91	3.959	5.656	5.273	3.832	3.95	3.906	3.475	3.885	3.648	3.648	4.43	4.266	4.074	4.277	4.39	4.27	3.742	4.367	4.598	4.625	3.785	4.848	4.586	3.186	4.36	3.672	3.854	3.672	6.066	4.844	4.957	5.074	6.477	5.34	3.777	3.69	4.48	3.545	4.32	3.64	5.16	3.979	5.324	4.527	4.32	3.979	3.95	3.86	5.58	5.703	5.105	4.75	5.645	4.28	3.75	3.969	4.855	3.93	4.273	4.047	4.29	4.035	4.39	3.996	4.3	4.09	4.08	3.652	3.98	3.506	3.607	4.555	3.963	4.03	4.15	4.008	4.14	3.883	4.17	3.516	4.934	3.65	3.385	5.99	3.836	5.51	3.912	3.83	4.26	4.688	4.56	5.023	5.883	3.857	4.52	4.18	5.09	4.062	3.87	5.51	4.348	4.26	3.885	3.965	4.914	3.885	4.16	4.043	4.31	3.902	3.885	5.438	3.744	3.922	3.842	4.38	3.9	5.117	4.227	3.875	6.97	3.545	4.54	4.63	4.273	3.607	4.13	5.305	5.688	4.066	3.973	4.4	4.1	4.953	5.46	4.28	4.363	4.145	3.74	4.28	4.39	4.805	5.598	4.598	4.145	3.44	4.31	4.07	4.645	4.105	3.732	3.639	5.207	3.898	4.18	4.266	5.85	3.838	4.035	5.008	5.883	6.1	3.969	4.6	4.79	4.62	4.133	5.312	4.387	4.426	5.027	4.293	4.914	4.418	5.562	6.02	4.78	4.086	4.32	4.457	3.943	4.164	3.914	4.09	4.08	4.16	5.113	4.027	4.34	3.955	3.854	3.465	4.77	4.023	4.027	4.273	4.703	4.168	4.332	4.207	5.06	4.547	4.11	4.055	5.426	3.938	4.14	3.732	4.824	4.926	4.105	4.445	5.31	3.518	3.678	4.523	4.336	5.46	5.24	5.332	4.637	5.695	4.87	4.953	4.586	3.893	4.023	3.967	4.26	5.504	4.426	4.16	3.973	4.953	3.924	3.828	3.947	5.83	4.03	3.607	4.684	3.902	5.16	4.535	3.64	4.5	4.152	5.305	4.45	5.07	4.203	4.316	4.816	4.656	4.176	4.26	5.7	4.098	3.816	4.26	4.363	3.95	4.21	4.34	3.836	4.24	3.871	4.934	4.633	3.938	5.027	3.639	3.572	4.477	3.58	4.26	4.39	5.723	4.707	5.383	4.266	4.254	4.496	4.258	4.824	3.572	4.285	4.34	4.46	4.016	4.176	3.912	3.598	3.678	3.865	4.195	3.998	5.336	4.03	5.113	3.482	4.566	5.37	3.842	4.938	4.07	3.902	5.168	3.633	4.027	4.082	4.234	4.168	3.777	5.43	3.996	4.367	3.957	3.701	3.83	4.176	4.133	3.854	3.662	4.273	4.2	3.61	4.78	4.09	3.71	4.926	4.28	4.055	4.7	5.887	3.936	4.43	3.662	4.066	4.625	4.824	5.117	4.273	4.43	4.84	3.764	4.793	3.346	5.055	5.215	3.963	4.387	3.4	4.38	3.928	3.88	4.188	5.094	4.16	4.406	3.902	4.31	4.285	5.15	4.215	3.568	5.99	4.6	3.86	4.89	5.426	3.857	3.275	4.09	4.207	3.98	4.723	4.594	5.258	5.113	4.215	4.12	3.953	6.395	3.893	3.955	4.82	4.168	5.465	4.395	4.684	4.555	4.285	4.957	4.164	4.703	4.824	5.17	4.164	6.1	3.773	4.086	4.145	3.918	5.16	3.709	4.043	4.11	6.105	3.959	3.607	4.78	3.938	3.89	3.904	3.777	3.715	3.355	5.496	3.73	4.285	5.07	4.89	3.943	4.38	4.28	4.07	4.77	5.85	4.074	4.2	4.062	3.676	5.133	5.63	5.117	6.223	4.137	4.055	4.5	3.828	3.871	4.91	4.4	4.16	4.32	4.254	4.555	5.156	4.254	5.184	4.31	4.703	3.787	4.105	4.484	5.707	3.992	6.824	4.293	4.26	3.809	3.82	4.113	4.918	5.58	4.004	5.234	4.293	4.15	4.33	3.904	4.28	4.203	5.16	4.586	3.885	3.738	5.26	3.854	3.87	4.836	4.72	4.008	4.133	4.367	6.594	3.867	9.516	3.87	3.85	4.08	5.098	3.701	4.367	3.678	5.273	3.715	4.19	4.973	5.703	3.678	5.03	3.951	4.043	3.676	5.03	4.48	4.91	3.482	3.781	4.293	3.52	4.8	3.75	4.145	4.395	4.51	5.516	3.81	4.742	3.648	4.723	5.703	3.885	4.04	4.75	4.52	3.926	4.348	3.79	4.504	4.1	4.008	3.64	3.943	4.12	4.133	4.34	3.684	3.795	4.5	3.89	4.207	4.26	4.34	3.955	3.643	3.854	4.715	4.082	3.584	4.246	4.38	3.762	4.03	4.383	4.78	4.04	4.703	4.15	3.9	3.688	4.035	4.414	4.03	4.938	3.982	3.95	3.914	3.967	4.105	3.89	4.348	4.586	3.543	4.32	4.523	3.973	4.64	5.09	4.625	4.3	3.7	3.924	3.428	3.46	3.725	4.277	3.69	4.418	4.72	4.863	4.066	4.363	3.709	4.004	4.65	4.21	5.074	3.621	3.463	3.676	3.395	3.914	4.06	5.105	3.662	4.35	4.28	3.861	3.83	4.414	3.758	4.07	6.223	5.01	4.613	4.914	3.584	4.586	5.01	3.783	4.348	4.28	4.2	5.07	4.72	3.762	4.207	5.887	4.363	4.793	4.156	4.39	4.926	4.434	3.85	3.186	4.4	4.11	4.555	4.06	4.277	4.645	4.625	4.035	5.508	4.125	9.516	3.53	4.074	4.375	4.45	4.438	5.16	5.02	3.86	3.855	4.098	3.887	4.07	4.67	5.598	3.986	3.898	4.273	4.836	5.656	6.26	3.955	4.06	4.64	3.943	4.426	3.916	4.207	5.324	3.701	3.512	3.957	4.06	4.043	5.04	3.883	4.473	3.977	4.363	4.594	3.783	4.008	3.773	4.348	6.395	4.805	4.152	5.184	3.676	4.605	4.746	4.473	5.816	4.01	4.777	4.55	3.564	5.04	4.203	3.768	4.066	5.633	3.318	6.336	4.09	3.883	4.375	5.188	3.896	3.973	4.04	4.83	3.742	5.254	4.31	3.803	3.877	4.234	3.637	3.912	4.07	3.955	3.701	3.48	5.34	5.52	3.895	4.203	3.936	5.926	4.137	4.586	4.395	6.746	4.0	5.133	4.062	4.23	4.594	4.105	4.117	4.043	4.11	5.984	4.07	5.008	4.652	3.912	5.98	4.094	4.17	6.094	3.24	3.916	4.953	3.982	4.62	3.781	5.043	3.955	4.188	5.844	4.285	4.79	4.15	4.117	4.87	5.16	4.605	5.01	3.951	5.426	4.613	4.6	4.62	5.047	3.799	4.363	3.95	3.95	4.27	3.955	4.81	5.777	4.13	4.082	4.594	4.3	4.438	3.594	3.787	4.395	4.22	4.344	4.21	3.973	6.066	4.79	4.52	4.18	3.795	3.613	4.04	3.996	4.953	3.762	4.02	3.979	4.66	4.008	4.98	4.33	4.656	5.094	4.54	4.71	4.473	5.098	3.771	3.773	3.861	3.887	4.645	4.766	3.951	4.33	4.508	3.826	3.695	4.4	3.896	4.465	3.924	4.47	4.605	3.816	4.273	3.94	3.58	3.695	4.98	4.2	4.418	4.176	4.344	4.09	4.844	4.426	4.67	3.89	5.695	3.629	3.482	4.4	3.854	3.969	4.06	4.16	4.664	9.664	4.176	3.977	4.586	4.242	4.35	4.504	3.68	4.977	3.955	4.12	4.39	3.828	3.709	4.094	4.035	5.246	3.945	3.83	4.37	5.695	4.21	4.81	5.04	4.35	3.86	5.195	5.098	4.594	4.434	4.035	4.78	5.074	4.195	3.795	3.543	4.355	4.516	4.074	3.658	5.5	5.184	3.889	5.926	4.457	4.26	4.535	5.324	3.945	4.242	5.17	3.936	4.203	4.207	4.81	5.883	4.953	4.164	3.973	4.188	4.176	4.89	4.03	5.246	4.246	4.633	4.188	3.986	3.613	5.34	4.465	4.75	7.15	3.914	4.297	4.87	3.81	3.936	3.75	4.434	4.176	3.783	3.914	4.223	3.938	4.65	4.863	4.65	4.38	4.87	4.344	4.625	5.87	5.19	4.168	4.62	3.82	4.027	3.84	4.508	3.768	4.633	4.56	4.41	7.582	4.348	4.06	4.023	4.617	4.125	4.043	5.098	4.07	3.936	4.33	3.607	4.465	4.824	4.47	3.176	3.818	5.07	4.094	4.137	4.38	5.125	4.566	5.19	4.21	3.924	4.645	3.945	4.855	4.105	4.38	4.625	3.457	5.99	3.523	5.258	4.34	4.383	3.959	4.42	4.664	3.951	4.227	4.43	3.973	3.596	5.164	7.066	3.848	4.426	4.742	5.816	3.596	5.188	3.887	3.904	4.473	5.695	4.37	3.602	5.324	4.793	4.555	4.164	4.13	4.953	5.086	5.633	4.055	4.043	3.738	4.004	6.016	3.855	3.67	3.998	5.043	4.465	4.76	3.977	4.58	3.848	4.04	4.11	4.066	3.996	3.953	4.23	3.838	4.793	4.855	3.79	4.58	4.26	3.617	5.355	4.7	4.195	4.44	5.09	5.227	4.05	4.93	5.336	3.953	3.639	3.87	5.22	3.924	3.584	5.41	5.105	3.355	3.908	4.004	4.4	4.953	3.754	3.982	4.16	3.996	3.824	4.316	5.63	3.838	4.008	4.188	4.2	3.826	3.893	4.31	3.967	4.79	5.098	5.125	3.916	3.998	4.78	4.81	5.844	4.87	5.04	4.83	4.527	5.07	4.13	3.695	3.52	3.7	5.01	5.055	4.71	4.523	4.184	3.756	5.61	3.611	4.406	4.523	5.4	3.611	4.637	4.43	4.38	4.09	4.066	4.2	4.07	5.168	5.8	4.27	4.496	4.566	5.332	4.2	3.88	3.46	3.957	3.898	3.816	4.15	4.28	4.28	4.652	3.81	3.848	3.566	4.242	7.582	4.75	7.15	4.11	4.605	4.086	3.725	6.1	4.586	4.08	5.15	3.771	4.85	3.586	4.13	5.496	3.584	4.195	5.16	3.945	3.637	4.32	4.477	3.904	4.516	3.912	3.701	4.254	3.78	4.664	4.586	3.898	4.152	3.758	3.945	4.17	6.746	4.52	4.586	3.838	4.05	4.78	4.254	4.594	3.934	6.31	4.56	4.39	4.332	4.637	5.074	3.598	5.562	4.35	4.27	7.902	5.16	4.504	4.223	4.023	5.723	3.482	3.914	4.914	4.29	6.56	4.2	3.75	5.098	4.613	4.54	4.65	4.414	5.723	4.242	3.623	4.773	3.828	5.074	5.07	4.266	3.432	3.834	4.53	4.52	4.547	4.234	4.066	4.844	4.51	4.09	3.65	5.03	4.34	4.074	4.15	3.762	4.176	4.766	6.926	3.822	4.203	4.473	4.207	4.09	4.418	3.53	4.082	5.07	3.527	3.771	3.885	3.67	3.773	3.65	4.152	4.6	4.684	4.39	4.836	4.39	4.59	4.27	4.027	3.838	3.95	3.86	3.67	3.797	3.951	3.732	3.594	4.29	4.848	4.29	3.947	5.195	4.363	5.92	4.77	4.066	4.633	4.812	4.023	4.355	4.19	4.85	4.633	5.254	4.26	4.375	4.34	4.074	4.2	4.207	4.086	4.91	4.676	5.156	6.42	3.234	4.96	4.2	4.332	4.4	4.535	5.26	4.184	3.914	4.22	3.936	5.535	3.848	3.924	3.896	4.72	3.684	4.465	4.54	3.762	4.023	4.0	4.16	3.963	5.027	3.94	3.71	3.975	3.955	4.465	5.53	4.594	4.49	4.22	4.17	4.34	3.762	4.332	4.57	4.41	3.797	4.395	3.744	4.363	4.26	4.04	4.27	3.951	3.604	4.25	4.277	3.557	4.46	4.7	5.844	3.871	4.367	5.973	4.844	3.94	4.46	5.273	4.14	3.873	5.26	4.016	5.156	3.844	4.15	3.564	3.713	4.355	5.062	4.336	4.258	3.527	3.936	4.2	4.375	3.924	5.586	3.996	3.451	3.629	3.88	4.91	3.604	5.555	3.506	5.79	3.738	3.795	3.924	4.074	5.273	4.258	4.08	4.28	4.28	4.543	3.95	3.395	3.803	4.555	3.463	4.777	3.867	3.791	6.746	4.79	4.246	5.043	4.113	4.004	3.959	3.945	4.69	5.38	3.826	4.125	4.004	4.273	4.164	4.824	3.318	4.81	4.34	4.26	4.023	4.016	3.645	3.875	4.555	4.027	4.22	4.49	4.574	3.988	4.957	3.844	3.498	4.15	4.72	3.914	4.07	4.1	4.98	4.84	4.938	3.844	4.832	5.17	5.14	3.678	4.145	3.668	4.29	4.25	4.055	4.16	5.16	3.898	5.727	4.145	4.11	5.883	4.4	4.137	3.816	3.91	4.33	5.31	4.33	3.938	3.938	4.066	6.566	5.07	3.926	3.996	3.95	4.1	4.133	4.22	4.387	4.523	4.082	3.684	5.496	5.098	4.0	3.799	5.254	5.555	3.832	5.43	5.816	4.688	5.324	4.4	4.023	4.387	4.17	5.727	3.68	4.28	4.254	3.773	4.836	4.32	5.93	4.316	3.73	4.047	5.39	4.5	4.53	4.098	3.78	4.586	5.215	4.63	5.668	3.318	3.428	4.645	4.004	4.65	4.09	3.398	4.1	4.375	4.81	3.506	4.26	4.652	4.242	4.95	3.73	4.17	6.414	4.973	4.293	4.023	3.924	3.74	4.523	4.54	5.605	5.254	3.738	5.55	4.38	4.395	4.34	4.344	4.395	3.701	3.816	5.35	5.12	4.637	3.623	4.008	5.305	4.46	4.31	4.43	4.402	4.137	4.938	3.785	4.3	4.516	3.791	3.771	5.504	4.16	4.574	6.566	3.924	6.773	4.625	4.32	3.715	4.63	3.783	4.402	4.78	3.58	4.336	4.598	3.645	4.023	4.715	4.11	4.168	4.12	5.113	4.332	4.36	4.086	4.895	3.74	3.98	4.555	5.09	4.055	4.38	4.074	4.688	5.254	4.195	5.496	7.902	3.55	4.797	4.066	4.496	3.982	3.951	4.258	4.914	3.885	5.26	4.418	5.008	4.266	4.098	4.844	4.766	4.1	5.04	4.664	3.506	5.12	5.668	4.6	4.043	3.969	4.09	3.732	4.004	4.145	4.242	3.936	4.15	4.363	4.043	3.973	6.746	4.312	4.273	5.63	3.564	3.8	6.18	3.793	4.15	3.969	3.604	3.773	4.656	4.555	4.16	3.973	3.93	4.953	4.188	4.418	4.324	3.809	4.656	4.277	3.7	5.02	4.516	4.227	3.633	3.969	4.496	3.92	3.945	4.387	3.713	4.38	3.639	4.13	4.58	4.996	4.492	4.258	5.02	3.83	3.71	3.86	4.14	5.5	3.61	3.615	3.953	4.004	3.486	4.207	4.91	3.701	4.297	4.39	3.97	6.26	4.277	4.176	6.746	5.098	3.994	4.28	3.55	5.03	4.586	3.98	4.793	3.715	3.73	4.45	4.504	3.91	4.18	6.824	5.86	4.51	4.29	5.023	3.775	3.816	4.797	4.09	3.914	4.895	4.61	4.94	4.242	3.816	4.062	4.055	5.727	3.951	5.64	3.943	5.156	4.473	4.31	4.254	4.28	4.566	5.426	5.13	4.13	4.39	3.902	4.22	4.176	3.693	4.06	3.94	4.09	3.94	3.598	6.1	4.754	4.254	3.898	3.973	4.996	3.768	4.34	4.926	5.46	3.674	4.285	4.188	5.16	3.81	3.666	4.83	5.453	4.57	3.762	4.41	5.02	3.64	4.5	4.33	4.45	4.523	3.748	3.787	4.004	4.24	4.07	6.31	3.973	4.34	4.47	3.764	3.889	4.75	5.34	4.348	4.04	3.895	4.91	4.3	4.07	4.13	3.924	3.992	3.756	5.777	4.32	5.926	3.55	3.557	5.01	3.48	3.557	3.953	5.184	3.81	6.094	5.668	3.967	3.977	4.13	4.246	3.854	3.764	4.184	4.043	3.318	6.19	3.838	3.684	3.938	5.215	3.678	3.773	5.83	3.607	4.04	3.557	4.914	4.387	4.83	5.113	4.285	4.637	4.516	4.36	4.105	4.234	4.2	3.791	5.383	4.074	4.246	5.99	3.44	5.04	4.496	4.746	4.59	4.465	5.15	3.746	3.678	5.305	4.34	3.545	3.812	4.39	3.877	5.16	3.967	3.295	5.035	3.781	3.838	4.656	3.918	4.086	3.945	4.504	4.945	4.773	4.293	3.701	3.773	4.953	4.016	4.043	4.58	3.98	4.168	4.63	4.77	4.344	4.29	4.043	4.21	4.582	5.01	4.195	4.953	4.887	3.924	5.496	4.324	4.03	4.676	5.082	3.854	4.46	4.12	4.414	3.885	3.635	4.91	4.285	4.176	4.137	4.24	5.117	3.47	4.785	3.898	5.07	4.055	4.203	5.344	4.168	3.572	4.098	4.78	4.07	4.082	3.78	4.27	4.43	4.098	3.432	3.55	4.715	4.28	3.936	3.68	3.764	4.035	5.426	4.082	4.13	4.293	5.34	3.982	4.625	5.312	4.137	4.625	4.504	3.85	4.2	4.07	3.951	4.094	6.31	5.062	4.934	4.086	4.082	4.395	5.426	3.916	3.781	4.72	5.09	4.234	3.756	4.34	3.55	3.52	4.742	4.598	3.912	3.887	4.71	4.53	4.277	3.932	5.07	4.34	3.902	4.242	4.47	4.96	3.838	3.773	3.717	5.46	4.39	4.234	4.36	3.967	4.062	4.473	4.957	4.176	6.094	4.367	4.082	4.043	3.275	5.34	5.695	4.32	4.27	4.805	4.023	5.645	3.895	4.414	4.527	3.68	4.082	5.656	4.285	4.074	3.738	4.863	5.953	4.04	4.977	4.227	5.023	4.438	4.312	4.836	3.307	4.16	3.918	4.688	5.254	4.105	4.27	3.89	4.117	3.947	4.2	3.645	3.71	4.58	4.984	4.46	4.65	4.52	4.086	4.69	5.125	4.04	3.95	4.133	4.13	4.145	4.637	4.387	5.09	4.016	5.633	5.043	3.86	3.754	3.877	5.117	5.184	4.047	3.889	3.494	4.164	3.78	4.363	3.908	3.957	4.555	3.72	4.22	3.904	5.34	3.797	4.844	4.242	3.414	4.785	4.367	4.84	4.098	4.066	4.523	5.035	4.508	4.1	3.967	4.41	3.756	4.59	4.457	4.008	6.695	4.355	5.816	4.16	4.31	3.752	3.695	3.768	3.861	4.39	4.17	3.771	5.168	4.074	4.0	3.912	3.775	5.34	4.863	4.234	4.01	4.574	4.207	4.36	3.93	4.062	3.73	4.07	5.688	4.32	4.617	4.348	7.902	4.207	3.83	3.639	4.855	4.78	3.59	4.29	4.273	3.604	3.496	4.367	4.14	4.65	4.188	3.951	5.688	4.895	4.633	4.7	3.908	3.52	4.03	3.885	3.71	4.26	5.984	4.234	4.03	4.406	4.19	4.504	5.04	4.348	4.0	4.49	4.402	3.717	3.744	3.951	3.994	4.035	4.54	4.12	3.854	4.246	3.234	4.176	5.89	4.855	4.855	4.273	4.555	4.8	5.113	3.975	4.914	4.844	4.89	3.883	4.26	4.496	5.02	3.936	4.168	4.895	4.504	4.188	3.451	4.438	3.3	3.775	4.56	4.844	3.594	3.775	4.586	3.895	4.074	6.2	4.664	4.19	4.113	3.873	5.984	4.33	4.043	4.08	4.133	4.375	3.973	4.285	4.24	3.951	5.438	5.19	5.37	4.406	4.27	4.56	3.87	4.332	3.846	3.613	5.34	4.023	3.822	4.16	4.047	4.844	3.797	3.518	4.69	4.137	3.785	4.414	4.504	3.951	3.844	3.816	4.07	3.697	4.152	4.613	4.473	4.254	4.227	4.43	4.41	3.988	3.543	6.26	5.066	4.773	4.49	6.152	4.426	5.703	4.45	3.934	3.742	3.982	4.035	4.258	4.387	4.6	3.523	4.086	4.87	3.668	3.936	4.39	4.84	5.777	3.938	5.027	4.836	3.48	4.008	4.27	4.066	4.11	3.871	5.426	4.34	4.82	3.62	4.227	5.39	4.848	6.477	4.355	4.83	4.43	5.895	4.387	4.625	4.27	4.58	4.254	4.914	5.383	4.926	4.38	4.105	4.12	4.367	3.717	4.57	5.07	4.363	3.709	3.844	4.605	3.637	4.113	4.613	5.03	3.904	6.16	4.1	4.383	4.16	4.676	4.1	3.979	4.918	3.434	9.664	4.062	4.754	5.555	5.51	3.725	4.8	3.633	3.746	5.37	5.91	6.28	4.984	4.06	4.375	4.527	3.895	5.906	3.8	5.316	5.59	4.34	4.17	4.473	5.09	5.695	4.195	4.152	4.277	5.723	3.785	4.28	4.38	3.64	3.963	4.188	3.805	5.09	3.67	3.318	4.676	5.6	4.297	3.814	3.777	3.725	3.53	3.186	4.043	4.418	5.08	3.658	4.516	3.79	4.49	4.066	4.38	4.07	4.184	3.959	4.125	3.697	4.29	4.16	3.742	4.164	3.52	3.623	3.762	4.168	4.13	3.83	3.96	3.672	4.387	4.09	4.785	3.64	4.16	4.676	3.732	4.27	5.277	4.1	4.08	3.678	4.168	4.14	3.791	3.9	5.297	4.406	4.887	4.855	3.783	4.49	3.725	4.375	3.883	5.1	3.648	5.105	4.03	4.664	4.234	4.07	4.152	4.35	5.254	4.38	3.914	3.947	4.203	4.07	3.668	4.594	4.656	3.797	4.047	4.645	5.38	3.816	3.633	4.05	4.785	3.773	4.6	3.91	3.85	3.957	5.277	5.254	4.77	4.605	4.504	3.918	4.03	4.39	5.273	4.43	4.656	4.13	4.652	4.133	4.824	4.797	4.715	3.52	4.02	5.02	5.117	5.01	3.684	4.348	4.195	3.512	3.887	4.043	3.611	4.59	3.771	3.773	4.656	4.254	5.926	3.857	5.098	5.133	3.996	4.145	4.09	4.195	3.768	3.889	3.988	4.254	3.713	3.848	3.662	3.814	3.904	3.709	3.973	3.64	4.195	3.701	4.16	6.445	6.297	6.395	4.37	4.75	4.523	4.4	4.207	5.316	4.023	4.145	3.75	4.242	3.96	5.91	4.27	4.473	5.273	3.885	4.902	4.035	3.697	3.986	4.047	4.26	4.492	4.273	4.332	3.969	4.008	4.934	4.348	4.26	4.246	4.01	4.164	4.72	6.09	4.117	3.918	3.53	4.418	3.85	4.75	4.234	3.936	3.596	4.203	3.55	4.375	4.402	4.01	4.254	4.074	3.848	4.03	5.117	4.086	3.756	4.156	5.51	4.637	4.336	4.227	4.89	3.986	3.912	3.775	4.41	4.41	3.62	4.938	4.004	5.016	4.07	3.742	3.764	3.918	5.297	3.979	4.48	3.996	4.15	4.78	4.67	5.4	4.254	3.836	4.18	4.836	4.395	3.93	3.701	6.152	3.607	3.947	4.164	5.64	4.625	4.17	5.695	3.91	4.3	4.348	4.625	3.795	3.904	4.78	4.94	4.29	3.8	4.312	5.164	5.688	4.555	4.65	4.855	4.26	4.504	4.566	3.986	4.145	5.03	3.73	4.92	5.195	3.963	4.28	5.906	4.414	3.684	4.81	5.098	4.527	5.215	4.777	5.645	4.086	3.678	4.176	6.566	5.254	3.936	3.895	3.787	4.16	3.875	5.344	3.586	4.96	3.639	4.426	4.047	4.07	3.883	4.56	4.273	5.79	4.355	4.254	3.756	3.44	3.71	4.043	5.895	3.918	5.0	4.79	5.52	3.857	3.633	4.38	4.63	4.56	4.508	4.344	4.76	3.875	4.246	4.223	4.69	4.203	4.117	3.934	5.426	4.414	3.838	4.594	3.967	3.924	4.836	4.355	3.924	4.133	3.451	3.982	3.4	3.645	4.117	4.215	3.973	4.004	4.332	3.738	3.959	4.91	3.701	4.277	3.564	4.023	4.168	3.973	4.523	4.117	4.742	3.973	3.457	3.738	4.383	4.07	3.838	4.76	4.426	5.496	4.598	4.21	4.36	4.45	4.32	4.96	3.713	4.5	5.01	4.863	4.03	4.355	4.496	3.95	4.3	4.12	4.215	4.38	3.67	5.37	4.816	5.277	3.979	4.586	4.375	4.652	4.805	3.8	4.164	5.777	3.693	4.688	4.25	4.293	5.11	4.098	4.133	4.92	4.105	4.957	3.898	4.78	3.385	3.988	5.875	4.984	5.25	4.465	5.01	4.207	5.055	4.805	5.08	3.596	5.24	4.145	4.33	4.258	4.367	4.652	4.3	4.27	3.924	4.586	4.742	5.07	5.875	4.062	4.996	4.438	5.168	4.43	3.777	4.406	3.92	3.95	4.805	3.834	3.744	4.523	4.344	4.26	4.832	4.32	3.176	3.893	4.68	5.254	4.258	5.883	3.9	4.56	4.38	4.21	3.828	4.15	3.791	5.098	3.607	5.703	4.684	4.062	4.43	3.936	4.15	4.496	3.967	4.664	4.99	4.023	5.504	5.51	4.04	5.242	4.1	4.242	3.752	4.215	4.44	4.87	3.973	3.918	3.904	3.836	4.562	4.48	5.188	4.242	3.865	4.08	4.027	5.094	4.742	4.51	3.475	4.332	7.15	5.504	3.945	4.223	4.46	4.91	3.812	5.008	4.086	4.387	3.969	3.873	3.975	4.26	3.816	4.242	4.402	4.566	5.26	4.02	4.375	4.316	4.65	3.91	3.69	4.684	4.21	4.066	5.516	3.88	4.168	4.902	3.635	4.594	3.902	4.684	4.5	4.07	4.016	4.87	4.535	4.535	4.016	3.785	4.82	3.936	4.332	4.285	3.537	4.195	4.004	4.086	3.883	4.094	4.203	5.44	3.482	4.094	4.91	4.574	4.215	4.047	4.105	4.4	4.773	4.555	3.89	3.83	4.168	4.11	3.355	4.332	5.64	5.184	4.035	5.965	4.086	3.996	5.098	3.715	4.45	3.69	4.273	4.957	4.77	4.188	5.203	5.254	4.605	3.773	3.72	4.42	4.184	4.027	5.06	4.164	3.941	3.732	4.047	3.848	4.62	3.941	4.184	3.715	3.662	3.764	4.598	5.07	4.75	4.176	6.574	3.678	4.035	3.68	3.979	4.395	5.79	4.008	5.5	4.094	5.656	4.176	5.723	3.61	4.395	4.555	4.332	4.51	4.38	3.898	4.023	5.07	4.598	3.828	4.0	4.168	5.4	5.844	5.242	4.1	4.164	4.926	4.125	4.273	5.46	3.678	4.23	4.047	9.664	3.953	4.074	3.715	4.16	4.57	3.498	4.945	3.975	5.06	4.81	3.186	4.0	3.91	3.95	4.31	3.355	4.92	4.1	3.816	4.836	4.293	4.8	4.38	4.38	4.23	4.44	4.223	3.914	4.06	3.771	4.242	6.18	4.086	5.184	3.812	3.768	4.45	4.38	4.824	4.504	4.953	3.895	4.27	3.918	4.938	4.72	3.973	4.645	4.176	5.56	4.215	4.168	5.008	4.598	3.715	4.03	3.791	3.693	3.898	3.969	4.113	4.195	3.594	4.51	4.055	4.027	4.836	5.09	3.455	4.363	3.922	5.273	3.975	4.363	4.426	3.498	4.176	3.73	3.713	4.56	4.176	4.258	4.08	4.176	4.73	4.07	4.07	3.967	4.426	4.043	3.982	4.246	4.152	4.203	5.504	5.254	4.375	4.414	5.51	3.77	4.766	4.06	4.14	5.656	4.145	4.953	4.473	5.07	3.785	4.094	3.885	3.885	4.062	4.34	3.871	4.887	4.1	3.953	4.04	4.438	4.258	6.18	4.043	4.277	5.164	4.27	4.996	3.88	4.973	5.043	4.78	4.043	4.047	4.2	4.83	3.795	4.344	4.89	4.375	4.527	3.697	4.074	4.168	4.2	5.11	4.652	4.113	4.312	4.41	5.723	4.242	5.03	4.605	5.45	3.998	4.51	3.756	4.79	4.594	3.975	4.26	3.979	4.805	3.65	5.79	3.809	3.186	4.14	4.28	4.16	4.004	4.367	4.004	3.701	4.086	4.504	3.895	3.75	5.074	3.902	4.484	4.45	4.176	4.38	4.207	4.31	4.023	5.79	4.766	5.074	3.693	3.768	5.098	3.955	4.016	3.895	4.06	4.074	3.65	4.63	4.254	4.027	4.02	4.516	4.285	4.4	4.344	4.254	4.16	3.992	3.457	3.701	5.633	3.709	3.71	3.64	4.555	4.434	4.105	3.967	3.639	4.15	3.55	5.695	4.086	4.164	4.137	4.28	4.996	4.586	4.156	3.398	4.23	4.953	3.82	4.555	3.355	4.83	5.168	4.844	4.258	3.95	4.707	4.27	3.717	4.06	6.16	4.7	3.809	6.094	4.555	4.844	3.58	4.484	5.688	3.81	4.242	4.633	4.168	4.625	4.5	6.297	4.84	3.82	5.56	4.1	3.307	4.11	5.07	3.764	4.39	3.586	4.434	5.16	4.766	4.895	3.385	3.633	4.664	3.83	3.896	3.867	4.355	4.438	3.64	3.793	4.957	4.855	3.8	5.15	3.86	3.715	3.953	4.496	6.54	4.434	5.61	4.54	4.047	3.527	5.53	3.24	4.086	3.87	3.793	4.03	4.414	4.8	4.195	4.38	3.922	3.604	4.29	4.21	5.066	4.156	3.871	4.59	3.75	3.838	4.348	4.105	5.04	4.008	5.625	3.854	3.463	3.945	4.273	3.842	5.4	4.047	4.34	3.895	3.596	4.273	4.516	4.5	4.082	3.87	4.055	3.465	5.926	4.008	3.307	4.69	4.645	4.28	5.41	4.605	4.28	4.277	5.43	4.51	3.945	3.762	5.17	4.902	4.445	3.346	4.074	4.594	4.355	4.91	3.844	4.41	6.26	4.293	5.254	3.78	3.742	4.082	4.523	4.79	3.71	4.81	4.176	4.035	4.92	3.885	4.516	4.02	3.482	4.273	4.36	4.766	5.074	5.035	3.781	3.713	5.19	4.434	3.965	4.855	4.38	3.473	4.28	5.26	4.28	3.803	3.568	4.29	4.395	3.564	4.977	5.875	4.78	5.34	5.61	4.27	4.496	4.543	4.535	5.34	6.094	3.848	4.32	5.01	4.527	5.87	4.35	5.38	4.176	4.656	3.47	3.615	6.254	5.453	3.896	3.498	4.02	4.277	4.367	5.64	3.98	4.055	3.996	3.928	4.992	3.855	3.895	4.652	3.781	5.99	4.223	4.637	4.355	3.307	4.277	4.29	4.33	4.637	4.082	4.605	4.062	4.34	3.814	4.008	4.508	4.13	3.94	3.809	4.43	5.133	4.035	3.686	4.273	9.664	4.367	4.227	4.074	5.38	5.504	4.285	3.889	4.03	4.652	4.42	3.69	3.307	4.176	3.639	5.098	4.25	4.895	5.598	7.15	3.695	5.324	3.748	3.889	3.9	6.746	4.254	6.414	4.5	4.066	3.775	4.31	4.57	3.953	4.09	4.023	3.957	4.816	5.312	3.918	4.707	4.75	4.1	3.885	3.953	4.14	3.777	3.883	6.18	5.816	4.207	4.17	4.285	5.246	6.28	4.504	5.89	4.188	4.793	5.426	4.27	4.684	3.875	3.979	5.61	4.953	4.03	3.543	4.348	3.623	3.994	4.234	4.34	3.594	5.992	4.32	4.418	5.645	4.633	4.67	4.047	4.605	4.566	3.666	6.16	3.957	4.38	6.297	3.896	5.03	3.92	3.885	4.58	4.215	3.986	4.555	4.78	3.824	5.99	4.19	4.496	5.46	4.953	4.62	4.625	3.78	3.785	4.87	4.5	4.15	3.844	4.08	3.523	3.785	3.924	4.57	5.105	6.695	3.93	4.832	3.79	3.48	4.152	4.25	3.65	3.756	3.783	3.791	4.242	5.113	5.85	4.957	3.44	4.645	5.28	4.523	4.652	3.871	4.836	4.227	4.316	4.4	5.1	4.33	3.734	3.838	3.951	3.777	4.78	4.035	4.14	4.516	4.258	5.555	3.844	3.924	4.105	4.074	4.17	4.086	5.953	4.688	3.75	3.967	4.043	5.51	5.008	4.027	4.527	4.035	4.22	5.668	3.598	5.273	4.637	3.95	4.08	4.008	4.1	3.945	4.03	4.234	5.51	4.895	4.516	3.998	4.2	4.273	7.902	3.688	5.53	4.332	4.04	4.586	3.848	4.938	4.85	4.137	3.275	3.527	4.477	4.086	4.82	4.176	4.1	4.17	3.895	6.016	4.203	5.86	4.82	4.76	4.477	5.027	6.574	4.484	4.54	5.992	4.49	3.83	4.562	4.87	4.266	3.611	3.938	3.936	5.07	4.504	5.387	4.28	4.06	4.44	3.979	4.06	4.496	4.254	4.504	4.086	4.62	3.775	3.602	3.893	3.81	4.246	5.887	3.73	4.766	4.9	4.254	4.637	3.457	4.59	4.855	4.176	3.672	4.215	4.113	4.285	4.273	3.82	4.387	4.08	3.822	4.28	4.285	4.88	4.418	5.625	4.56	4.38	4.58	5.09	4.285	4.203	5.355	4.395	4.31	3.973	4.203	4.152	3.398	4.4	3.871	4.332	4.137	5.8	5.082	5.066	3.809	4.293	4.137	4.92	3.908	4.344	3.775	4.348	5.246	4.504	4.527	3.709	4.83	3.715	3.777	4.984	4.71	4.023	4.89	4.26	3.473	4.652	4.473	3.895	4.31	4.61	4.625	5.125	4.617	3.53	3.898	3.602	5.46	7.066	3.979	4.414	4.5	4.66	4.14	4.387	3.457	6.42	4.82	4.49	4.793	4.227	4.703	4.65	4.56	3.896	4.133	3.83	4.496	4.074	5.02	6.18	5.074	4.082	3.861	4.367	3.791	3.783	3.871	5.02	3.969	4.37	4.215	4.21	5.297	3.398	4.19	4.43	5.273	3.568	3.812	4.223	4.004	4.56	3.545	4.637	5.16	3.475	4.58	4.844	3.295	3.89	5.656	5.28	4.016	4.027	4.043	3.652	4.008	3.672	3.516	3.738	4.777	5.504	4.32	4.684	3.924	3.982	3.8	3.676	4.92	4.83	4.06	7.582	4.977	4.613	5.008	4.496	4.03	4.76	5.38	4.207	3.639	4.035	4.78	3.87	4.246	4.07	3.996	4.18	3.912	4.375	4.145	4.78	4.56	3.768	4.465	4.16	3.844	6.094	4.28	4.152	3.924	3.992	3.957	4.06	5.277	3.693	5.99	4.637	4.203	5.535	3.494	4.51	3.709	4.1	4.793	9.516	3.848	6.19	5.09	4.84	4.418	3.957	4.254	5.094	4.22	4.855	4.09	4.566	3.895	3.877	3.93	4.086	3.94	3.998	3.986	4.402	3.955	3.594	4.008	4.387	4.484	3.943	4.08	3.896	5.008	4.133	3.988	4.586	4.22	4.105	3.717	4.78	4.19	5.133	4.176	3.996	4.47	4.027	4.414	4.836	3.822	5.203	5.07	5.277	5.086	5.895	4.285	4.57	5.85	3.639	4.47	4.14	4.234	5.645	3.52	5.258	5.93	3.838	6.2	3.887	4.367	4.57	4.242	4.754	4.613	5.656	3.607	3.797	5.973	4.008	5.0	3.77	3.8	3.83	4.863	4.008	3.662	3.781	5.01	4.34	4.348	4.336	4.863	4.28	3.758	4.402	4.145	4.5	4.28	4.066	4.074	3.4	5.273	4.035	4.133	5.016	3.924	4.336	6.2	3.969	4.625	3.666	4.555	4.457	4.77	3.463	4.645	4.06	4.145	3.97	6.31	4.17	6.152	6.21	3.744	4.996	3.176	3.764	3.713	5.156	4.3	3.795	3.861	4.742	4.76	4.89	4.2	5.383	3.947	4.273	5.43	3.809	4.18	4.742	4.016	4.562	9.516	3.812	3.71	4.066	3.805	3.715	4.18	5.195	4.78	4.387	5.16	4.496	6.926	4.316	4.348	4.215	4.43	5.887	4.973	4.51	4.27	5.254	5.066	4.34	3.48	3.64	4.016	4.535	4.434	3.836	4.496	4.066	4.086	3.87	3.605	3.736	4.9	4.09	4.273	4.27	4.062	4.375	4.12	4.38	4.42	4.055	5.082	3.506	4.91	5.562	4.18	3.896	4.656	5.09	4.88	3.951	3.955	4.895	5.254	5.125	4.152	4.93	4.844	4.598	4.836	4.133	4.105	6.254	6.18	3.918	4.117	4.266	3.893	4.176	4.402	4.094	4.504	3.637	4.4	4.152	4.387	3.912	5.387	4.133	4.09	3.836	5.51	4.246	4.08	4.17	3.932	4.168	3.979	4.01	3.988	3.71	3.818	3.82	5.906	4.324	4.07	4.27	4.234	4.227	4.023	4.242	4.125	3.975	3.967	4.203	4.04	4.29	3.674	5.098	4.07	5.133	4.184	4.44	4.69	3.822	5.074	4.78	4.832	4.555	4.07	3.69	3.838	3.47	6.16	3.838	4.36	4.062	5.254	5.53	3.773	6.17	4.18	5.625	4.16	4.363	5.07	3.79	5.426	3.947	4.285	3.824	5.03	3.637	5.133	4.27	4.312	3.951	3.785	4.3	4.49	4.273	4.57	3.955	4.09	3.684	5.19	3.902	4.176	3.945	4.29	4.555	4.43	3.797	5.066	4.203	4.195	7.496	3.672	4.15	3.9	4.555	4.984	3.97	4.805	5.953	6.445	3.744	3.88	5.234	4.637	3.902	4.176	3.887	6.066	5.625	5.26	3.72	3.744	4.008	3.793	4.195	4.617	5.39	4.098	4.05	3.87	4.285	3.773	4.258	3.98	5.035	4.445	5.992	7.496	4.516	3.668	4.945	9.664	3.982	4.844	4.098	4.723	5.56	4.09	3.979	4.08	4.457	3.537	3.89	3.889	4.85	3.768	4.266	4.16	5.28	3.895	3.787	5.64	4.074	3.963	3.635	3.918	5.695	4.168	4.535	6.18	3.896	4.6	4.43	4.586	3.53	4.93	5.133	5.34	3.977	5.098	4.004	3.842	3.998	4.85	4.098	4.176	4.56	4.2	3.93	4.074	4.844	3.887	5.246	4.54	3.848	4.22	3.557	4.18	4.45	5.035	4.004	3.773	4.805	5.297	4.215	4.51	4.33	3.836	5.055	5.312	3.863	3.738	5.062	3.986	3.545	3.93	3.906	4.66	4.43	4.633	3.941	5.242	4.234	5.645	4.59	4.195	3.71	3.658	4.21	4.086	4.22	3.736	4.29	3.768	3.494	5.426	3.883	5.35	3.783	3.967	4.04	4.293	3.863	4.645	5.19	4.58	5.816	3.855	4.066	4.465	4.895	4.223	6.97	4.32	4.44	3.717	4.07	5.28	4.36	3.72	4.062	5.297	3.725	4.07	3.785	5.46	4.69	4.895	4.496	7.68	4.52	4.684	4.844	4.125	4.45	3.848	4.5	4.2	4.953	3.951	3.875	4.676	4.496	9.664	3.973	4.008	5.48	4.344	4.164	4.47	4.0	3.904	4.49	3.994	3.81	4.508	5.133	4.547	3.902	4.242	4.49	4.07	5.55	5.19	4.47	4.4	4.008	4.113	3.918	3.635	4.594	4.285	4.258	4.258	5.37	3.662	4.27	4.348	4.656	3.93	4.938	4.043	4.676	4.37	4.66	4.086	5.28	5.496	3.82	3.904	4.22	3.82	6.223	4.516	3.688	3.75	4.656	5.035	5.043	3.973	3.438	4.555	3.793	4.043	5.92	4.51	4.586	4.477	3.633	3.92	3.791	4.57	5.066	4.27	5.402	4.414	4.77	4.566	4.074	4.055	4.49	7.67	3.84	4.254	4.273	4.586	3.91	5.1	3.465	4.84	4.863	5.066	4.457	3.346	3.684	4.176	5.336	3.906	3.465	4.63	4.12	4.836	4.3	4.844	4.586	3.945	4.65	6.2	3.848	3.64	4.05	4.562	4.17	3.818	3.615	5.04	3.924	4.246	4.77	3.94	4.277	3.473	5.203	4.176	5.242	3.965	3.629	5.105	4.64	3.861	4.207	4.586	4.203	6.56	4.37	4.617	4.16	4.152	4.508	3.512	4.023	4.594	4.65	4.09	3.998	4.18	4.8	5.133	5.105	4.36	5.305	5.695	4.176	3.824	4.223	4.34	4.363	5.633	3.918	4.055	4.047	3.95	4.227	5.527	3.951	3.996	4.586	4.047	4.984	5.668	4.26	3.945	4.02	5.06	4.277	4.785	3.307	5.02	4.51	4.273	4.047	3.969	3.7	4.562	3.871	3.787	4.348	4.09	4.027	3.4	4.484	3.758	5.816	4.08	4.227	4.523	4.2	5.227	3.902	5.355	4.61	4.52	3.604	3.52	3.783	6.926	4.613	5.984	4.44	6.332	4.516	4.52	4.586	4.312	3.615	4.17	4.02	3.664	5.066	5.723	3.643	4.36	4.71	4.75	5.496	5.156	4.16	3.725	6.926	3.953	4.426	3.678	4.652	4.062	4.28	4.08	4.31	6.016	4.367	3.674	3.596	3.842	4.793	4.098	4.742	5.07	5.52	4.33	3.61	4.086	4.59	3.824	4.477	4.258	3.807	3.693	4.89	4.75	4.168	4.055	3.873	4.28	3.75	4.438	3.473	3.984	3.777	4.07	4.1	4.637	5.58	4.203	5.98	4.08	5.1	4.047	3.701	3.537	4.18	3.902	4.242	4.836	4.285	6.016	4.625	4.008	4.242	4.074	4.637	4.34	6.746	4.504	4.18	4.586	3.934	5.59	4.953	4.637	5.965	4.07	4.504	5.53	4.92	4.44	3.844	4.457	4.203	5.203	4.46	3.967	3.938	4.754	4.45	3.645	3.828	3.795	5.07	3.928	3.795	4.203	5.438	3.549	3.914	3.844	4.363	3.457	5.52	4.2	3.83	3.922	4.414	3.693	5.965	4.7	3.69	3.979	4.27	4.008	5.6	5.85	4.742	4.26	3.451	3.676	3.645	4.043	5.137	4.13	4.504	4.0	4.996	4.414	4.934	4.043	5.062	3.527	4.3	6.17	4.47	4.79	3.654	5.34	3.482	4.83	4.45	3.648	4.535	4.145	4.848	5.523	4.75	4.32	5.426	4.285	3.7	3.715	4.586	3.996	3.955	4.277	4.29	3.572	5.195	3.791	3.676	4.27	5.01	4.305	4.848	4.508	3.926	4.066	3.523	5.01	4.16	5.008	4.418	4.633	4.79	5.348	4.348	5.56	4.0	3.912	3.898	4.2	4.184	4.895	4.887	3.602	3.715	5.695	3.771	4.793	5.723	3.709	4.938	5.17	5.51	4.383	5.043	4.367	3.957	3.695	4.508	4.086	3.893	3.697	4.625	4.34	4.664	4.03	4.5	4.105	3.496	4.535	4.21	5.277	6.016	4.168	3.73	4.766	4.477	3.658	4.17	4.625	3.885	3.434	4.277	4.027	4.086	3.785	5.5	3.709	4.223	3.912	3.848	3.752	3.934	4.133	5.504	3.37	7.582	4.477	4.258	3.969	5.07	4.13	4.64	3.701	4.613	5.07	4.83	3.979	4.06	4.844	3.59	4.133	3.512	4.133	3.742	4.176	3.842	4.22	3.867	3.844	3.701	4.84	5.133	4.465	5.105	3.725	4.03	5.195	3.793	4.613	4.395	4.996	4.215	5.953	5.8	4.246	4.03	3.936	4.582	3.875	4.24	5.15	4.887	5.562	4.68	4.34	3.975	3.963	4.586	5.066	3.797	4.11	4.3	4.145	3.94	4.03	4.824	4.92	5.59	4.92	4.22	4.44	4.34	3.945	4.41	4.062	3.998	4.703	4.04	4.28	4.387	5.59	4.27	3.46	4.2	5.105	4.508	4.535	3.738	4.09	3.639	4.75	4.09	4.8	5.86	3.55	5.85	4.34	3.945	4.4	3.58	4.152	3.955	4.047	3.307	4.043	3.82	3.95	4.156	4.258	4.633	3.797	4.848	4.156	4.11	3.572	4.242	3.773	4.414	5.324	4.164	3.936	4.44	4.066	4.145	4.785	4.81	3.764	4.957	4.137	3.65	4.285	4.06	6.016	3.848	4.363	4.203	4.805	4.55	5.0	3.701	4.676	4.062	5.25	5.316	4.07	4.168	4.14	4.77	3.79	3.861	4.27	3.395	3.58	3.775	6.594	5.15	4.82	5.688	3.836	4.49	4.44	4.023	4.633	4.863	4.09	3.662	4.055	3.93	4.535	4.03	3.873	3.969	4.348	4.848	3.955	3.951	4.195	3.867	3.926	5.074	3.742	3.463	5.52	3.887	4.094	3.84	3.842	6.18	4.33	5.06	3.775	4.46	4.586	4.33	4.02	4.793	4.03	4.684	4.3	3.953	3.81	4.938	3.842	6.16	5.906	5.137	5.61	4.09	4.332	5.16	4.977	4.133	3.523	4.85	4.92	4.84	4.26	3.773	4.008	6.18	4.234	6.42	3.936	3.834	3.96	4.38	4.727	4.46	4.105	4.016	5.09	4.777	3.781	3.73	4.242	3.748	4.51	3.812	3.992	4.094	4.395	4.254	4.01	4.332	4.4	4.258	3.742	3.8	4.684	4.75	4.91	4.152	3.969	3.986	3.941	4.316	4.203	4.164	4.156	4.934	4.2	3.99	4.152	4.38	5.55	4.086	5.195	5.438	4.527	5.117	4.605	3.697	4.98	3.451	4.59	4.555	4.28	4.387	4.38	5.277	4.195	4.56	4.184	4.754	4.125	4.055	3.684	4.49	6.016	4.516	4.098	4.805	3.83	4.395	6.273	5.117	4.312	4.797	3.797	3.604	4.21	4.066	3.768	3.715	4.027	4.16	4.12	4.793	4.15	3.842	4.496	4.55	4.496	4.207	3.604	3.65	5.273	4.89	4.22	4.81	5.695	4.176	4.49	4.016	3.83	4.586	3.742	3.697	4.08	4.555	3.537	4.652	3.652	4.39	3.895	4.074	4.926	4.38	3.898	4.258	4.066	4.62	3.91	4.71	4.125	3.996	4.074	4.07	5.43	3.795	4.215	4.7	4.18	5.168	4.01	3.736	5.816	4.207	4.28	3.799	4.273	5.56	4.043	3.775	3.938	4.03	3.883	4.117	3.777	4.242	4.17	4.81	3.965	4.633	6.332	4.066	4.023	4.086	4.215	4.164	4.44	4.7	4.387	6.332	4.4	4.184	3.71	3.65	4.496	3.648	3.938	5.55	4.785	4.227	3.81	3.652	3.967	4.535	4.074	6.31	5.066	3.777	4.625	3.275	3.951	3.9	4.195	5.355	4.023	3.715	4.1	4.473	4.363	4.566	3.754	4.598	4.273	3.713	4.895	4.37	4.28	3.87	4.08	4.414	4.277	4.836	5.46	3.979	4.66	4.67	4.207	3.902	4.508	4.082	3.906	4.184	4.71	4.176	3.785	4.598	4.145	4.188	4.004	4.277	4.023	3.494	6.594	4.133	5.668	4.2	4.227	5.79	4.484	3.902	4.086	5.258	4.367	4.137	5.168	4.18	5.066	4.633	4.99	4.277	3.955	4.215	3.871	4.348	5.02	3.98	4.57	3.857	3.53	4.254	3.72	4.11	4.7	3.904	4.805	4.008	4.5	3.979	4.81	4.43	5.273	4.35	3.975	5.03	4.09	3.893	4.348	4.168	4.09	4.527	4.168	4.5	4.773	4.01	4.625	4.074	3.87	5.07	4.145	3.771	3.998	4.26	4.535	4.33	3.973	3.904	4.277	4.39	4.51	4.996	3.873	4.676	4.473	3.848	4.664	5.082	4.418	4.59	3.902	4.508	4.957	3.81	4.08	4.086	3.895	5.09	4.004	5.58	4.06	4.59	4.06	3.924	4.434	4.227	5.133	4.973	3.951	4.684	6.1	3.512	4.477	5.26	4.14	5.254	3.53	4.38	5.875	6.18	4.117	3.812	5.105	4.07	3.758	4.496	4.332	4.34	3.648	5.87	4.914	3.898	6.223	4.637	4.47	5.16	4.31	4.82	4.625	3.748	3.94	4.992	4.89	4.105	5.48	4.207	3.936	3.975	4.63	4.84	3.617	4.91	3.857	4.176	6.54	5.09	4.414	3.564	4.316	4.66	4.254	4.883	3.938	4.45	5.066	3.916	4.676	4.176	4.812	4.113	4.527	4.3	4.426	4.566	4.133	4.258	4.566	4.484	5.062	3.809	4.617	3.918	4.074	5.125	5.453	3.947	3.918	5.254	4.316	4.855	4.07	5.504	4.836	4.984	4.29	4.3	4.39	4.14	4.94	3.95	4.332	4.09	4.645	5.07	4.598	4.28	4.61	4.836	4.62	4.176	5.426	4.594	4.047	4.004	3.95	5.13	3.97	5.24	3.516	4.035	4.39	4.004	4.242	6.395	4.355	5.195	4.094	4.824	3.496	4.426	3.87	4.43	3.902	5.055	4.49	4.195	4.85	4.285	3.98	4.22	4.586	4.13	5.688	5.36	5.34	4.953	3.783	4.418	4.2	4.258	6.223	4.043	4.35	4.01	4.934	3.98	4.996	3.857	4.53	5.562	5.133	4.57	3.234	4.074	4.195	5.8	3.355	5.555	4.434	4.188	3.945	3.791	4.68	5.883	4.2	5.496	3.88	4.426	3.854	3.754	4.4	4.824	4.92	3.613	4.4	3.852	5.137	5.195	4.074	4.125	4.832	4.055	4.043	5.38	4.812	4.36	5.8	5.215	4.234	4.47	3.936	5.098	4.39	6.21	5.16	4.332	4.4	4.156	3.758	5.99	4.727	3.797	3.885	3.697	3.92	4.746	4.215	4.273	4.027	4.477	4.32	4.21	3.955	5.4	7.066	4.176	3.852	5.633	4.85	3.725	3.727	5.1	4.176	5.695	3.81	3.844	4.73	4.086	4.137	5.85	4.164	4.04	3.965	4.754	4.633	4.59	4.074	4.03	5.637	4.28	4.21	3.838	4.023	3.988	4.895	4.08	4.08	4.555	4.754	3.398	4.125	4.664	5.047	4.1	3.895	5.34	4.56	4.56	4.176	4.426	4.797	5.496	6.2	3.598	4.516	3.557	4.223	3.764	5.086	4.78	3.982	4.59	4.516	4.305	4.2	4.57	4.387	3.797	4.31	4.53	4.5	4.816	4.52	3.596	4.938	3.926	3.97	4.496	4.76	4.75	6.31	5.28	3.473	4.543	5.273	5.02	4.086	4.43	4.332	3.275	4.08	4.65	3.838	5.156	4.31	4.312	3.883	4.418	4.44	3.654	4.074	4.496	5.133	3.973	4.77	4.59	4.33	4.492	4.074	4.043	3.973	5.777	5.51	5.965	3.432	3.37	3.715	5.082	4.47	4.52	3.936	3.738	3.55	4.793	3.838	4.03	3.72	5.195	4.223	3.73	4.133	3.875	5.094	3.58	4.16	4.09	4.34	6.97	5.047	4.07	4.395	4.023	5.242	4.484	4.41	3.176	4.78	3.395	5.668	5.09	4.22	4.39	5.31	4.215	9.516	4.09	3.918	5.79	4.1	4.207	4.375	3.977	5.137	5.723	3.531	4.934	6.336	3.812	3.781	5.07	3.676	4.14	4.133	5.438	4.18	3.465	4.87	3.857	3.97	4.08	3.848	3.465	3.717	4.34	3.768	4.37	4.242	4.285	4.254	5.7	3.639	3.89	4.03	4.72	4.574	3.967	3.88	4.59	4.29	5.426	3.527	4.227	4.652	4.168	3.896	4.3	4.1	5.883	4.684	3.432	4.07	3.924	3.791	5.51	5.34	6.445	3.742	3.83	3.814	3.48	3.998	4.242	4.613	3.725	4.63	4.41	3.79	6.21	4.69	3.973	3.615	3.945	4.074	4.316	3.744	4.28	6.574	3.709	4.23	4.207	4.613	3.709	5.727	5.04	4.836	7.223	4.168	3.902	3.945	3.414	3.924	5.203	3.896	4.19	4.594	3.91	3.74	3.797	3.738	3.938	4.105	5.094	3.955	4.703	4.254	4.332	4.586	3.955	3.717	4.035	4.85	4.277	4.26	3.186	3.947	4.008	4.37	4.414	6.395	3.275	5.89	3.984	4.207	4.35	4.94	3.58	5.02	4.656	4.332	4.293	4.168	5.637	3.639	4.508	4.07	4.145	4.414	4.19	3.963	4.633	4.254	4.72	5.63	4.45	4.168	4.047	3.838	3.924	5.355	3.969	4.062	5.008	3.99	3.951	4.258	5.16	4.062	3.557	4.28	3.967	5.117	4.555	7.15	4.375	4.043	4.094	5.105	3.738	3.809	5.926	4.96	5.145	6.336	5.883	4.38	4.473	4.46	3.95	4.062	4.363	4.305	4.645	4.996	4.805	3.822	3.701	3.623	5.79	4.418	4.44	5.26	6.773	3.922	4.242	3.893	3.951	4.5	4.637	4.23	5.043	3.564	4.1	4.61	3.898	4.355	3.93	4.027	3.725	4.223	3.898	5.8	4.363	4.79	5.234	3.754	5.09	3.973	5.605	4.047	4.406	4.22	4.066	4.492	4.082	4.043	3.613	5.64	4.656	5.01	4.31	4.445	4.04	5.008	4.566	4.613	5.99	4.992	4.477	4.855	3.486	4.676	4.41	4.656	4.84	4.316	4.457	3.916	3.947	3.549	5.906	3.451	4.51	3.996	3.932	3.828	7.15	5.01	4.27	3.848	3.822	4.5	4.27	7.67	4.465	4.074	4.254	3.498	4.38	4.51	4.18	4.816	4.43	5.043	4.793	4.336	4.336	4.027	4.69	5.59	4.258	3.938	4.645	5.93	3.482	4.38	4.64	3.902	4.484	3.764	3.715	3.86	4.176	4.34	3.871	4.92	5.254	4.574	4.17	5.43	4.418	4.58	4.625	4.703	4.34	3.398	4.703	4.75	3.848	4.008	4.895	4.535	3.518	4.16	3.857	4.13	4.418	4.434	4.082	4.08	5.91	4.13	3.996	3.629	3.637	4.086	3.816	3.982	3.887	4.188	4.145	5.965	3.572	3.941	4.83	4.36	4.44	5.04	5.125	3.84	4.7	4.176	3.611	3.98	4.38	3.967	3.861	3.838	4.023	4.26	5.516	4.59	4.12	4.215	4.34	3.59	5.008	4.22	4.875	5.28	4.305	4.203	3.885	3.994	6.19	4.293	4.008	4.64	4.23	3.432	3.914	3.98	4.26	4.055	4.094	3.693	4.17	4.664	3.994	3.88	4.33	4.855	4.074	3.803	4.258	3.662	4.105	4.316	3.873	4.105	4.184	4.227	6.066	4.387	5.098	4.094	4.566	3.318	4.504	4.285	4.07	4.504	5.723	4.207	3.799	4.312	5.207	3.594	4.17	4.92	5.066	4.652	5.125	4.29	4.94	4.11	5.36	6.48	3.572	3.951	4.4	4.555	4.254	5.41	5.07	4.023	3.904	5.84	4.652	4.355	4.164	4.676	4.055	3.998	3.633	3.982	3.844	4.527	3.938	4.08	5.28	4.47	4.7	3.988	5.16	4.434	4.7	5.98	4.44	4.344	4.562	3.615	3.965	3.701	4.742	3.986	4.43	6.18	3.451	4.445	5.125	3.809	4.77	4.973	5.273	4.676	3.895	4.08	4.285	4.02	4.375	3.842	3.996	3.756	4.156	4.13	4.074	5.695	3.611	4.188	4.08	3.734	4.285	3.73	3.828	3.916	6.332	3.951	6.16	4.36	4.496	5.043	3.885	4.426	5.383	4.145	4.074	4.664	3.695	4.508	4.273	4.45	4.258	5.168	4.71	3.762	4.367	6.42	4.516	5.41	3.871	4.42	5.402	4.04	3.621	4.8	6.19	3.928	4.832	3.88	4.53	3.973	3.895	3.465	4.15	3.95	4.76	4.215	4.36	5.51	3.857	4.09	3.969	4.387	4.04	3.676	4.363	4.746	4.2	3.973	4.84	4.473	4.746	4.47	4.2	3.77	4.074	4.207	3.787	6.332	4.25	3.973	3.89	4.363	4.414	4.066	3.678	4.086	6.594	3.932	4.21	5.61	4.207	3.938	4.16	3.986	4.227	5.234	5.04	5.066	3.941	4.855	6.574	3.955	5.668	4.11	4.51	3.725	3.934	4.227	3.938	4.52	4.844	5.027	4.242	5.098	3.61	4.58	4.125	3.895	3.768	4.285	4.566	4.516	4.836	4.367	3.94	3.83	4.652	5.055	4.297	3.648	4.016	4.44	3.822	3.895	4.55	4.523	4.19	3.941	3.895	3.783	4.066	3.787	4.207	4.168	3.945	4.047	3.945	4.523	4.15	3.928	4.656	4.625	5.027	4.184	4.055	5.168	4.28	4.062	3.732	4.59	3.941	5.586	3.898	4.414	3.95	5.816	3.996	4.105	3.725	4.684	4.234	4.44	5.008	4.29	5.28	5.926	4.652	4.34	3.545	3.934	4.797	3.64	3.762	4.535	4.617	4.13	4.18	3.523	4.73	4.8	4.63	5.223	4.21	4.215	5.02	4.73	3.475	3.904	4.098	3.549	4.08	4.242	3.938	4.145	3.957	4.84	3.945	3.709	4.895	5.246	4.492	6.18	4.633	4.22	4.496	4.227	3.934	5.254	4.81	4.164	3.902	5.023	4.836	3.473	4.016	4.496	4.266	4.152	3.945	3.695	3.557	3.85	4.594	4.363	4.22	4.844	3.44	5.105	4.652	4.16	3.557	4.43	3.76	5.703	4.21	4.434	6.098	4.684	3.799	4.223	4.652	4.062	4.844	3.65	4.83	4.207	3.88	5.93	4.58	5.195	4.184	3.953	7.496	3.957	3.93	4.273	4.176	4.574	4.168	3.764	4.348	4.21	4.13	7.902	5.195	5.38	4.633	4.047	3.883	3.623	4.56	4.363	3.557	4.01	5.83	4.008	4.215	5.41	4.168	3.982	3.918	4.45	4.066	4.59	5.316	4.047	6.33	4.63	4.777	3.945	4.473	4.08	3.186	4.176	3.996	4.023	3.969	4.184	4.094	4.78	4.91	5.23	4.234	3.762	4.035	4.254	4.645	4.414	3.785	5.58	3.955	4.04	5.8	5.02	4.637	3.908	4.766	4.65	4.527	4.19	5.527	4.96	4.562	5.63	3.86	4.285	4.832	4.676	3.895	4.83	3.623	5.06	6.54	5.785	4.242	5.688	4.625	4.613	4.586	3.963	6.48	5.11	3.639	4.895	3.783	3.307	3.842	4.598	3.678	3.506	4.895	4.973	4.0	4.18	3.916	3.969	5.41	3.52	3.877	5.098	3.295	4.13	4.54	4.1	4.8	4.34	4.293	3.88	4.008	4.29	3.81	3.97	4.562	5.895	3.482	4.016	4.633	6.48	4.11	4.754	4.08	5.992	4.38	4.2	4.57	4.26	3.934	3.727	4.594	4.777	4.527	4.94	6.56	4.13	4.18	4.676	4.176	4.082	4.42	3.842	3.715	3.72	4.625	5.63	3.777	4.125	4.492	3.713	4.938	4.29	4.72	4.055	4.426	4.594	4.645	4.203	3.941	4.855	4.81	3.457	3.715	4.332	4.086	3.838	4.63	4.496	4.223	3.762	4.426	5.61	5.203	6.926	4.36	4.473	5.023	3.557	4.004	3.818	3.53	4.242	4.82	4.227	4.684	4.5	3.71	4.516	4.5	3.658	3.947	4.26	4.36	3.795	4.24	3.734	5.312	4.664	4.08	3.775	4.75	5.125	4.77	4.438	4.45	5.242	4.938	4.47	4.207	3.898	3.809	5.87	3.58	4.676	4.375	5.156	4.926	4.793	4.4	4.855	3.986	4.05	5.84	4.586	4.527	4.684	3.824	4.273	4.047	5.875	4.645	4.07	5.086	3.938	3.732	4.418	4.04	4.15	5.438	5.99	4.055	4.293	4.207	4.383	4.285	4.19	4.43	4.723	3.465	5.066	5.066	3.762	3.658	4.062	4.51	3.836	5.043	3.816	3.93	3.953	6.97	4.203	4.168	4.227	5.438	5.125	4.133	3.83	3.764	4.3	4.742	4.145	4.305	3.701	4.703	4.086	4.844	6.297	4.023	4.27	4.504	4.074	4.254	4.457	3.885	4.797	4.504	5.723	3.75	4.57	3.844	4.37	4.02	4.414	5.07	4.242	3.75	4.027	5.043	4.16	4.418	3.9	3.963	3.72	3.79	4.25	4.91	4.863	5.637	4.145	4.16	5.254	3.936	3.771	4.57	4.01	3.945	4.047	3.998	4.02	3.924	3.87	3.434	4.91	4.207	5.707	3.64	4.457	3.975	3.896	3.709	3.531	3.99	4.61	5.168	3.969	3.955	4.117	4.484	3.715	4.066	4.22	4.72	3.982	4.29	4.008	4.887	3.83	3.848	3.908	4.56	3.902	4.67	5.082	4.62	4.258	4.098	3.73	4.566	4.59	5.184	3.953	4.625	5.035	4.766	3.924	4.113	4.848	4.066	4.1	3.791	3.873	4.418	5.496	4.82	4.62	3.877	3.775	5.52	4.28	3.674	4.113	4.4	4.39	3.615	3.934	3.975	4.355	3.762	4.242	4.074	4.133	5.125	5.15	3.572	4.46	4.51	3.951	4.516	5.28	3.947	3.822	4.23	3.701	3.83	3.615	4.586	5.637	4.27	4.094	3.715	3.809	4.25	4.363	4.61	3.885	4.066	4.367	3.867	3.543	4.824	3.65	3.947	3.463	5.688	4.27	3.83	4.26	4.086	3.781	4.92	3.695	4.332	4.152	4.52	4.06	5.184	3.914	3.877	4.285	5.215	4.066	4.32	4.344	4.98	4.996	4.85	3.889	4.633	6.066	4.08	4.33	4.94	5.203	3.803	4.34	3.752	4.953	4.184	3.752	3.848	4.004	4.08	5.27	3.936	3.94	3.797	4.51	3.775	3.848	5.887	5.25	3.795	4.594	4.0	5.195	3.896	4.1	4.934	5.133	3.797	4.62	4.01	3.787	3.83	5.023	3.959	4.043	5.242	4.03	3.748	5.22	3.752	3.924	4.09	4.258	3.98	5.098	4.47	5.035	3.69	4.836	4.926	4.26	5.7	4.848	3.898	4.047	4.16	3.752	4.84	3.785	5.426	3.527	4.227	4.094	3.777	3.742	4.355	4.58	3.951	3.844	4.55	3.83	3.86	3.74	4.504	3.94	3.922	4.78	3.912	4.28	3.93	3.844	3.758	4.332	4.586	5.41	4.074	6.297	3.998	4.15	4.613	4.926	4.027	3.834	4.46	4.492	3.586	4.45	5.06	4.215	4.43	4.625	3.898	4.93	4.23	4.176	4.223	3.768	4.59	4.484	4.176	5.906	3.977	4.938	4.688	4.71	4.6	5.23	3.688	4.3	4.11	3.947	3.973	3.734	4.32	6.2	4.047	5.01	4.902	4.777	3.93	3.873	5.348	3.871	4.723	5.99	3.957	3.744	4.53	4.934	4.332	3.969	4.805	3.727	5.38	3.785	3.662	3.934	4.938	3.998	3.777	5.035	5.93	5.58	5.93	4.09	5.254	3.893	4.45	4.215	4.023	4.242	3.848	3.844	4.05	4.19	3.734	4.266	4.773	4.11	5.34	3.848	4.887	4.746	4.414	3.605	4.242	4.16	4.062	3.557	4.2	3.83	3.955	4.77	3.896	3.951	3.812	4.84	5.83	3.979	5.38	4.78	4.035	5.348	4.02	4.46	4.957	3.91	4.555	4.008	4.023	4.72	3.922	5.926	4.06	4.402	4.945	3.643	3.816	5.527	4.973	3.83	3.871	3.818	4.934	3.764	3.926	4.176	3.451	4.414	5.465	4.504	3.982	4.496	3.96	4.207	6.223	5.242	3.982	4.29	4.34	4.754	3.918	4.19	4.41	5.02	5.895	4.477	4.402	4.61	3.93	4.06	4.973	3.955	4.05	4.953	3.52	4.027	3.752	4.027	5.926	4.055	4.3	4.06	5.79	5.695	4.133	4.598	3.934	4.055	4.477	5.605	4.066	4.207	5.965	4.4	5.438	4.418	3.916	4.062	4.07	3.594	4.39	4.637	4.684	5.07	3.87	3.898	4.12	4.44	4.88	3.775	4.023	3.744	6.105	4.2	3.799	4.24	4.047	5.133	4.05	5.887	4.62	4.37	4.605	3.809	4.742	4.23	4.375	3.676	3.953	4.383	4.07	4.973	4.22	4.062	4.07	4.57	3.37	4.36	4.996	5.27	3.953	4.348	4.926	4.176	4.59	4.277	3.854	3.838	6.926	4.746	6.42	4.645	4.07	3.867	3.857	3.979	4.348	4.59	3.695	4.074	3.963	3.473	4.27	5.63	5.156	5.707	5.273	4.14	3.832	5.184	4.29	4.293	4.598	3.764	3.857	4.043	4.277	4.53	5.223	4.54	4.953	3.898	3.963	4.125	3.924	4.383	4.47	3.742	3.947	3.674	5.598	4.742	4.63	5.254	4.59	3.955	6.574	4.438	3.72	4.895	4.953	5.008	5.023	3.982	4.055	3.566	3.973	4.188	4.008	4.07	3.762	4.145	4.355	3.465
ni4-GI-5HT1b-MU-A4B2	5HT1b	16.0	6.867	4.387	4.113	4.16	4.273	3.865	3.926	4.133	4.254	5.14	4.88	3.828	4.76	4.613	4.227	4.047	4.645	4.344	4.816	3.748	5.17	4.01	4.52	3.844	3.703	3.982	4.062	4.566	3.71	4.258	4.793	4.496	3.93	4.832	4.066	3.738	5.355	4.78	3.771	4.613	4.68	4.21	3.682	4.82	4.848	4.8	4.473	5.09	3.734	5.664	6.27	4.09	4.023	3.814	4.523	6.336	5.258	3.975	4.89	4.656	4.246	3.512	4.44	4.33	4.67	3.744	4.07	3.906	3.945	3.955	4.152	5.64	3.676	4.277	4.484	3.73	4.242	4.42	4.508	3.668	4.547	6.305	3.969	3.564	3.543	4.176	3.771	3.752	4.273	3.887	4.246	4.21	4.26	4.637	4.105	3.846	4.617	4.42	5.07	4.19	4.03	4.168	4.242	4.395	5.086	4.547	3.768	4.113	4.617	3.646	4.547	3.65	5.04	4.35	3.734	4.52	3.596	4.29	5.08	4.09	5.746	3.926	4.51	3.855	3.645	5.082	5.32	5.855	3.97	3.582	3.768	3.674	5.84	4.605	4.855	4.277	3.717	4.438	4.113	4.047	5.324	3.887	4.64	4.188	3.969	5.44	4.156	3.691	4.25	3.727	4.79	4.01	4.18	4.992	4.098	3.797	4.16	5.883	5.516	4.535	4.445	3.738	4.777	3.764	3.346	5.152	4.336	3.865	4.195	4.637	6.22	3.748	3.584	4.75	3.63	4.465	4.793	4.01	5.246	3.97	3.936	3.738	4.133	4.42	3.88	3.816	4.195	3.86	4.836	5.062	3.5	4.52	4.617	3.896	4.605	4.31	3.742	3.73	3.838	4.58	4.992	5.652	3.84	3.676	4.152	4.332	4.84	4.496	5.883	3.773	4.457	4.28	4.414	4.285	3.459	5.043	4.574	4.652	4.418	4.22	4.496	5.156	5.016	3.965	3.629	4.13	4.914	4.016	5.062	3.79	3.86	3.912	4.965	5.664	4.68	3.828	5.516	4.73	4.89	4.758	4.2	4.176	4.305	7.65	6.336	4.535	3.814	3.844	4.496	4.29	3.78	4.434	5.023	3.773	4.434	4.93	5.26	4.066	3.982	4.535	3.998	4.164	3.846	4.7	3.982	4.223	4.6	4.406	4.457	5.504	3.795	4.61	5.035	4.305	3.652	3.941	4.13	3.543	4.36	4.137	4.406	4.05	4.95	4.332	4.805	4.676	4.617	5.277	4.67	4.45	4.062	4.01	4.332	4.195	4.117	3.855	4.527	4.6	4.996	4.36	4.195	4.38	3.879	4.305	4.652	4.28	5.49	5.316	3.75	4.38	3.795	4.68	5.527	3.746	5.703	5.395	4.09	4.5	4.277	3.965	4.043	4.926	5.08	3.887	3.57	4.93	4.363	4.062	4.832	3.617	5.746	4.684	4.113	4.04	3.752	3.455	4.688	3.855	3.973	3.832	5.5	5.13	3.596	4.38	4.92	4.258	4.133	4.7	3.787	4.51	4.26	3.799	3.99	4.418	4.53	5.074	3.992	3.602	4.117	4.016	3.943	4.035	4.207	4.113	3.773	4.93	3.932	4.094	4.027	4.355	5.17	3.5	4.52	4.613	3.553	4.27	3.639	5.04	4.14	4.176	3.916	4.62	3.795	7.566	3.672	3.895	4.305	3.691	3.863	5.664	4.21	4.51	4.793	3.467	3.945	3.785	4.81	5.215	4.668	3.602	4.363	4.01	4.6	3.459	3.885	6.625	4.715	4.188	4.12	4.29	3.93	4.465	4.61	6.19	4.91	4.145	4.312	5.24	4.44	4.266	3.424	4.617	3.973	3.543	3.857	3.756	3.914	5.707	4.273	4.16	4.277	4.836	4.133	4.31	4.38	4.89	4.9	3.691	3.951	5.164	4.113	5.1	3.822	4.164	3.828	3.977	4.207	3.873	3.916	3.934	4.73	5.113	4.95	9.47	3.795	4.07	4.81	4.82	4.4	4.562	4.703	4.76	4.035	3.967	3.947	4.54	5.4	4.215	4.773	4.492	4.285	4.89	3.87	4.59	5.785	4.793	3.82	5.77	4.668	3.855	5.5	4.457	4.164	4.164	4.57	4.13	4.49	3.646	4.4	3.92	4.03	4.13	4.098	3.967	3.9	3.87	4.39	4.195	4.02	4.242	4.387	4.195	4.684	4.527	4.195	5.09	5.16	4.688	4.56	4.203	3.965	4.285	4.39	3.947	4.305	3.982	4.965	5.07	4.363	3.477	4.977	4.094	3.932	3.748	3.936	4.29	3.945	4.723	3.39	4.785	4.062	4.09	4.504	3.863	5.51	4.555	5.555	4.664	5.57	5.14	4.844	5.176	3.834	4.195	4.383	5.03	4.113	4.465	6.31	4.18	4.094	4.176	4.15	4.918	4.24	4.465	3.229	5.066	4.418	4.176	4.09	4.316	5.02	4.176	5.31	3.896	3.729	5.035	4.56	3.393	3.496	3.713	4.973	3.94	4.832	4.33	4.25	3.773	3.86	4.098	4.6	4.56	4.117	4.805	5.074	3.676	5.062	4.973	3.729	4.082	4.883	4.062	4.785	3.674	5.312	5.246	4.67	4.027	3.79	5.09	3.873	4.16	3.793	3.53	3.674	3.887	4.227	4.273	4.664	4.14	4.434	4.855	4.457	3.516	4.086	4.082	3.66	4.75	3.904	3.674	4.81	4.57	4.29	4.176	3.66	3.99	3.717	4.2	4.473	5.26	3.676	4.62	4.38	4.008	4.832	4.84	3.914	3.941	5.004	4.195	5.152	4.254	4.36	5.703	4.234	4.664	3.771	5.004	4.62	3.898	5.83	5.195	4.094	4.92	4.195	3.912	4.62	3.62	3.82	5.26	3.941	4.484	4.01	3.967	5.5	5.24	3.969	5.13	3.482	3.7	3.596	4.465	4.38	4.617	4.61	5.574	4.2	4.023	4.832	3.467	3.545	4.207	4.38	3.318	5.516	4.01	4.82	4.363	4.84	4.816	5.84	4.703	4.125	4.266	3.797	4.336	4.445	4.035	5.953	4.52	3.674	4.207	3.451	3.973	4.004	4.074	3.63	4.477	3.844	4.04	4.9	3.842	4.473	5.527	5.04	4.453	5.5	4.074	3.791	3.914	4.406	3.697	4.938	3.947	4.848	4.645	4.203	3.729	4.055	4.785	6.0	3.545	4.75	3.965	4.18	4.387	4.074	4.22	4.332	5.08	5.316	3.973	5.664	4.547	4.777	4.168	4.17	4.355	3.883	5.312	5.652	3.816	4.652	4.08	3.912	3.846	4.746	4.176	6.0	4.387	4.566	4.496	3.758	4.742	3.676	4.855	4.203	4.906	5.02	4.29	3.697	4.75	3.725	4.29	4.582	5.277	4.223	3.826	4.92	4.785	4.63	6.016	4.254	5.586	4.03	3.525	5.098	4.793	6.258	4.88	4.355	3.725	4.535	5.355	4.254	4.42	5.27	4.03	6.31	5.742	4.688	3.797	4.316	3.986	4.953	4.027	4.492	6.336	4.617	3.77	4.043	6.566	3.79	4.184	4.414	3.969	4.258	5.25	3.586	4.75	5.17	4.23	5.297	4.215	4.105	3.79	3.926	4.254	4.465	5.223	4.36	4.09	4.92	4.344	4.03	4.527	4.246	4.113	6.156	4.418	4.348	3.691	4.52	3.678	3.906	4.973	4.645	3.773	5.562	6.016	5.168	4.63	5.066	4.33	3.943	4.098	5.184	4.99	3.738	4.07	4.785	4.543	3.562	3.918	3.67	5.516	5.156	4.152	4.27	3.912	3.96	6.56	4.117	4.18	3.896	3.7	3.936	4.016	5.54	9.58	4.547	3.938	4.33	4.348	4.35	6.02	3.877	4.035	4.42	5.355	3.97	5.953	4.168	4.22	3.797	5.625	5.516	4.28	4.17	4.82	6.22	4.375	4.684	3.945	5.26	4.117	4.01	3.736	4.867	4.527	3.855	4.81	5.402	5.047	5.25	4.02	4.8	4.5	4.54	5.062	3.943	4.15	4.527	4.02	3.943	4.043	5.16	3.725	5.45	4.62	4.33	3.873	3.855	4.223	3.9	4.22	4.816	3.982	3.775	3.67	4.156	3.992	3.898	4.883	3.914	5.586	3.828	4.434	3.941	5.375	4.227	4.55	4.26	4.484	4.35	4.23	4.242	3.59	3.99	5.28	3.713	3.814	4.16	3.996	5.547	4.406	5.184	4.562	4.645	9.47	3.965	3.906	4.387	5.26	4.0	4.324	4.14	6.258	4.35	3.809	4.93	4.812	4.77	4.855	4.414	4.098	3.623	5.05	5.215	4.055	3.918	3.467	3.936	4.484	4.85	5.438	4.35	3.943	3.75	3.96	4.312	4.277	3.482	3.805	4.14	4.844	4.18	5.867	4.37	6.562	4.55	4.516	3.973	4.207	4.13	5.332	4.93	5.332	5.062	3.965	3.955	3.697	4.36	4.383	4.312	4.465	4.406	4.31	3.953	4.043	3.55	3.84	4.367	4.766	4.06	4.055	4.254	4.758	4.098	4.992	4.434	6.02	5.652	3.615	3.951	3.764	4.383	5.043	3.975	5.062	4.18	4.26	3.883	3.97	3.982	4.71	4.207	3.674	3.791	4.71	3.559	3.55	9.664	3.61	4.094	4.594	3.646	4.832	4.465	4.496	4.082	5.715	3.838	3.574	5.625	3.98	7.65	3.875	3.97	4.31	4.504	3.545	4.09	3.977	5.527	5.812	4.496	4.582	5.785	5.035	4.76	3.992	3.562	4.164	3.787	4.117	4.16	4.004	4.082	4.082	3.826	4.35	4.207	3.814	3.668	4.89	4.535	4.5	3.795	4.18	6.715	5.03	3.639	4.574	4.53	4.586	5.652	3.791	4.52	4.504	4.117	4.004	3.938	5.746	5.26	6.44	4.348	3.848	4.13	5.348	4.08	5.91	5.04	3.922	4.38	4.367	5.777	3.998	3.883	4.07	4.008	3.879	4.793	3.713	3.973	3.96	3.924	4.35	4.11	3.93	3.809	3.477	4.25	4.742	4.164	4.418	4.36	4.27	4.35	4.465	4.496	3.72	4.06	4.418	4.16	5.26	3.738	3.885	3.918	3.945	3.832	4.6	4.223	4.16	4.4	3.977	3.873	4.164	6.305	3.74	3.432	4.094	4.387	4.082	4.152	4.42	3.82	4.223	4.07	3.967	4.965	3.924	4.13	3.656	3.777	4.527	4.055	3.623	3.713	3.977	4.195	4.508	5.44	3.814	3.545	5.074	5.953	3.912	5.06	4.098	4.36	3.928	4.62	4.973	4.73	4.203	4.625	4.062	4.535	4.746	4.223	5.176	3.516	4.465	3.893	3.95	4.824	3.72	3.838	3.955	4.637	4.156	4.652	4.625	3.998	4.082	4.098	3.305	5.883	5.562	4.586	4.523	3.816	4.074	3.613	5.15	4.336	4.18	6.26	4.008	3.883	4.0	3.275	4.23	3.844	4.1	4.23	4.19	4.52	3.95	3.672	4.816	4.805	4.906	3.795	4.36	3.97	5.277	5.812	3.7	4.61	4.703	5.953	4.316	3.84	5.17	5.156	4.055	4.54	4.586	4.465	4.094	4.82	4.48	4.18	5.117	4.566	4.5	5.23	3.73	5.6	5.883	5.316	4.34	4.855	4.434	3.676	4.523	3.826	4.24	5.258	4.492	4.22	4.91	4.617	4.234	3.92	3.744	3.947	4.34	5.23	4.832	4.344	3.938	5.953	4.098	5.4	5.348	5.06	4.51	4.383	4.227	3.965	4.42	4.992	4.59	4.676	4.5	4.227	4.223	4.086	5.49	6.14	3.305	5.52	5.188	3.934	3.738	3.785	4.16	3.715	4.293	4.52	4.496	4.297	4.227	3.945	3.938	4.086	3.855	3.951	4.094	4.258	5.098	4.57	3.928	4.008	4.406	3.8	4.566	5.207	4.027	4.242	5.75	4.055	4.14	5.09	3.945	4.81	3.951	4.785	4.69	4.867	4.73	5.312	3.975	4.2	4.51	4.613	4.652	3.703	4.773	5.58	3.516	5.23	4.082	3.443	4.516	4.227	4.758	4.188	4.27	3.53	4.613	3.941	4.73	4.332	4.043	4.094	3.766	4.14	4.156	4.863	4.445	4.28	4.95	3.918	4.2	4.23	4.133	4.09	3.568	4.082	4.598	4.652	4.504	4.008	3.799	3.953	5.707	4.27	3.553	4.074	4.203	5.676	4.023	4.188	4.164	5.082	4.68	4.938	4.777	4.094	4.023	4.59	3.486	4.06	4.594	3.525	4.88	5.24	4.95	3.76	4.207	3.78	4.023	4.484	4.07	3.67	5.406	5.316	4.508	4.867	4.21	5.586	4.793	4.832	4.09	4.26	4.832	3.72	3.814	3.89	3.77	4.504	7.14	4.266	3.97	5.0	5.137	5.215	3.693	4.273	3.586	3.371	3.986	5.066	4.75	5.094	5.117	3.77	3.762	4.035	3.887	4.594	3.59	5.38	4.254	3.928	4.406	5.062	6.27	3.717	4.434	3.877	3.943	4.227	4.0	3.676	5.406	3.828	3.926	4.688	3.832	4.367	5.664	4.383	5.812	3.887	4.777	3.703	3.896	4.6	4.023	5.883	5.24	5.18	4.176	4.414	5.258	3.697	4.29	3.955	4.055	4.074	4.13	3.674	3.908	4.22	4.312	4.004	3.922	4.227	3.607	4.16	4.707	4.285	4.406	5.844	3.982	4.168	5.082	3.986	5.63	3.732	3.885	4.074	3.896	5.707	4.258	6.562	5.03	4.39	4.47	4.76	3.523	4.26	3.97	4.258	4.062	5.406	5.324	3.943	3.602	5.062	4.145	3.559	4.457	6.44	3.799	3.182	4.266	4.273	3.72	4.594	4.137	4.062	4.36	4.926	4.33	3.74	4.246	4.785	4.066	4.55	3.94	3.723	4.8	4.297	3.674	5.258	3.973	3.885	3.836	5.105	4.98	4.164	6.44	3.682	6.113	3.865	5.91	5.06	4.293	3.75	4.65	3.174	3.76	4.29	3.922	3.467	4.254	4.527	4.777	4.01	4.895	3.965	3.525	4.49	4.254	5.176	3.467	4.254	3.95	3.75	5.12	3.574	5.652	5.812	4.53	5.96	4.33	4.375	3.668	4.164	4.918	4.016	4.973	4.285	3.693	4.46	3.87	6.418	3.434	3.746	4.44	5.12	5.812	3.639	4.89	4.8	4.258	4.344	3.924	5.23	4.543	3.846	4.59	4.547	4.473	4.062	5.215	4.676	4.176	4.414	4.035	4.93	5.82	3.922	3.87	5.09	3.93	3.455	4.01	3.86	3.8	4.25	3.59	4.113	4.035	4.383	3.893	4.84	6.1	4.34	5.613	4.164	3.898	4.34	3.785	3.771	4.39	4.29	4.094	3.953	3.729	3.717	4.273	4.184	4.07	4.176	4.086	3.652	3.691	4.277	3.838	3.828	3.723	5.168	3.75	3.805	4.48	4.496	3.941	4.117	3.975	4.02	4.17	5.207	4.086	4.86	4.27	3.893	4.48	4.137	4.62	5.83	4.17	5.96	3.693	4.383	4.695	4.465	4.15	4.383	5.137	4.4	3.973	4.082	4.543	9.58	4.906	3.84	4.977	4.457	4.24	4.13	4.406	3.826	4.195	3.912	6.19	4.08	3.885	4.5	4.906	3.543	4.625	3.826	3.602	4.254	4.492	4.44	4.37	4.62	5.785	3.844	4.652	5.0	4.63	4.547	4.355	3.914	5.26	4.582	3.97	4.594	4.78	3.982	4.395	4.18	4.77	4.65	3.889	5.258	4.05	3.82	5.02	3.994	5.703	4.613	4.26	3.61	4.332	4.58	5.53	4.047	4.473	4.566	4.066	4.016	4.38	5.66	3.355	4.277	5.883	4.785	4.44	4.273	9.47	4.074	4.1	4.22	3.844	5.63	4.15	4.29	4.13	5.51	4.24	3.826	5.35	3.938	3.975	5.082	4.215	4.13	4.38	5.26	3.545	9.47	3.393	4.29	3.887	3.94	4.56	3.809	4.832	3.875	4.03	6.113	4.066	3.918	4.766	4.605	3.787	3.846	4.766	4.55	5.074	3.908	4.465	4.266	5.07	3.875	4.27	3.826	4.332	3.875	4.586	4.094	3.799	5.06	4.176	4.61	4.137	4.86	3.713	4.78	4.1	3.943	3.451	4.062	3.92	4.23	4.81	5.58	3.875	4.55	4.348	4.062	5.383	4.332	4.035	3.967	3.986	4.844	4.516	4.19	3.717	5.113	3.773	4.883	4.63	4.65	4.22	4.195	3.555	4.375	5.06	3.965	3.896	5.703	5.676	4.906	3.918	6.164	4.17	4.07	3.791	4.15	4.26	4.324	4.082	6.715	4.21	3.615	4.84	4.227	3.629	3.852	4.594	3.982	4.63	3.883	4.504	3.912	4.44	5.84	4.355	4.375	5.914	4.043	3.938	4.176	4.023	4.883	4.387	4.984	3.385	4.38	4.19	5.82	3.885	4.316	4.125	3.965	4.777	4.062	4.215	3.717	3.785	4.582	4.926	4.344	4.32	3.97	3.305	3.65	3.865	4.508	4.195	4.234	4.793	3.998	5.062	4.523	5.613	4.332	4.004	3.787	4.582	3.574	4.008	3.861	5.16	3.94	3.793	3.611	3.84	5.29	4.086	4.137	3.916	4.387	4.344	4.195	4.477	4.27	3.678	4.2	3.986	3.926	3.69	3.527	4.496	3.914	4.88	3.969	4.062	4.168	5.957	5.26	4.297	4.9	3.78	3.674	3.758	4.41	4.63	4.39	4.176	4.594	3.729	5.13	3.543	4.047	5.05	4.676	3.65	3.904	3.477	5.176	4.582	5.98	3.89	4.76	4.332	3.855	3.875	3.855	4.504	4.07	4.723	4.35	4.07	3.79	4.285	5.04	4.406	4.582	4.516	4.605	3.555	4.156	4.254	5.113	4.434	6.418	4.617	3.936	3.799	3.67	4.223	3.531	4.29	4.855	4.254	4.207	4.285	4.23	4.75	3.816	4.82	5.242	3.635	4.27	4.562	4.25	3.875	6.566	5.777	5.113	3.67	3.703	4.527	5.83	3.969	4.465	4.184	5.855	3.746	4.152	4.223	4.453	4.773	3.951	4.18	4.258	4.16	4.27	3.71	5.715	4.0	3.674	4.793	4.31	4.16	4.617	4.082	4.32	4.215	5.03	4.207	4.855	3.7	4.05	5.508	3.89	4.008	4.63	4.094	3.97	4.383	4.03	3.846	4.6	4.594	3.979	3.836	4.617	3.672	4.04	4.906	4.035	4.516	3.453	5.82	4.23	4.27	4.598	4.44	4.49	3.596	4.383	4.113	4.547	3.977	3.674	3.9	4.383	3.691	5.625	4.2	3.832	3.764	4.547	6.26	4.098	5.66	5.5	4.36	5.26	4.613	3.834	3.463	4.875	4.004	4.56	4.676	4.12	5.277	4.137	5.16	4.67	3.992	3.898	4.9	4.152	4.02	4.906	5.03	4.35	4.145	4.36	3.984	4.082	3.883	4.1	5.16	4.26	4.203	4.01	4.16	4.582	5.72	4.746	5.94	3.945	3.646	4.914	4.496	4.04	3.674	4.176	4.73	4.06	4.406	4.76	4.332	4.02	5.434	4.86	4.645	3.729	4.29	4.926	5.78	4.84	3.846	4.52	4.188	4.65	4.215	4.06	4.098	4.074	3.998	3.457	4.234	6.164	4.062	3.787	3.785	5.35	4.098	3.99	3.523	3.87	3.773	5.117	4.164	3.943	4.305	4.703	4.07	4.49	5.152	4.08	4.562	4.316	5.348	4.195	3.877	3.75	4.258	4.33	5.324	3.57	3.691	4.535	5.1	5.207	3.844	6.305	4.69	4.227	3.973	3.99	4.38	4.125	3.883	5.707	4.2	5.125	5.113	5.125	4.355	5.23	3.826	3.898	4.57	4.51	4.094	4.84	4.16	3.914	4.492	4.383	3.854	3.86	4.875	5.188	5.38	4.48	4.965	5.066	4.36	5.91	4.117	4.906	4.473	4.047	3.74	3.97	3.836	4.465	4.266	4.56	4.258	4.758	3.637	3.602	4.293	4.023	4.258	4.273	3.79	3.955	4.78	6.715	3.744	5.066	3.182	3.89	4.812	4.22	4.47	4.812	4.76	5.125	3.969	4.13	4.55	3.275	4.195	4.156	4.29	4.42	4.05	3.498	3.96	4.273	3.77	5.434	4.3	3.99	4.57	4.58	3.812	4.08	4.547	4.074	3.97	4.652	3.637	4.684	3.71	9.664	4.2	4.434	4.2	4.363	5.316	3.578	5.137	4.25	4.24	3.826	5.953	5.92	3.615	6.32	5.316	3.75	4.055	3.834	3.697	5.08	3.72	4.586	3.947	4.113	4.566	4.652	3.275	4.676	3.814	4.035	4.73	4.773	3.852	4.547	5.176	3.768	5.707	4.258	3.785	3.799	3.443	4.074	4.03	3.906	5.152	4.824	6.418	3.385	4.785	4.26	3.846	3.78	4.79	3.764	3.924	3.914	5.555	4.07	3.768	4.58	5.516	4.508	4.598	4.62	4.113	4.465	4.2	4.613	4.25	4.004	4.36	4.074	5.332	4.547	4.176	3.959	4.15	3.973	4.36	4.816	3.814	4.508	4.504	3.828	4.285	5.98	3.898	4.004	3.873	3.816	4.56	4.49	4.406	3.814	5.277	4.367	4.086	3.305	4.492	4.387	4.383	3.717	5.113	5.098	3.75	4.168	5.934	3.873	4.875	3.67	3.945	4.242	4.496	4.406	5.918	5.09	4.34	6.305	5.023	4.992	3.656	4.63	4.164	4.89	5.594	3.914	5.883	3.57	3.723	4.047	4.984	3.59	3.934	4.406	3.527	6.26	3.463	3.895	4.492	3.865	4.508	5.355	4.207	5.78	4.16	4.496	3.703	4.16	3.725	4.49	3.877	4.56	4.094	4.45	3.979	4.188	3.588	4.793	3.717	3.938	4.242	3.762	3.719	9.664	3.773	4.773	3.873	4.207	3.922	4.496	4.195	3.914	3.723	4.383	4.062	4.0	5.66	3.639	5.062	4.434	4.375	3.86	3.928	4.434	3.76	3.656	4.426	4.95	6.41	4.254	5.086	4.93	4.82	4.86	4.266	5.316	5.914	3.594	3.74	3.828	4.39	4.242	4.27	4.348	3.672	3.525	4.047	4.47	5.176	3.926	4.113	4.414	3.475	5.26	5.16	3.889	4.832	4.65	3.498	3.932	4.254	3.768	4.24	3.637	3.617	4.195	5.098	4.367	7.14	3.604	4.0	3.838	4.06	3.664	3.525	3.834	3.787	3.898	3.947	5.652	5.27	3.828	3.945	3.906	3.477	3.873	3.637	3.637	4.434	4.26	4.082	4.285	4.375	4.266	3.738	4.363	4.598	4.62	3.79	4.832	4.582	3.182	4.36	3.67	3.852	3.676	6.02	4.86	4.96	5.066	6.44	5.348	3.773	3.682	4.457	3.543	4.32	3.629	5.16	3.973	5.332	4.527	4.324	3.973	3.941	3.844	5.57	5.72	5.113	4.75	5.664	4.277	3.742	3.969	4.844	3.926	4.266	4.035	4.29	4.027	4.383	3.986	4.312	4.086	4.08	3.65	3.98	3.5	3.602	4.555	3.955	4.027	4.117	4.008	4.133	3.875	4.176	3.516	4.92	3.646	3.385	5.953	3.828	5.516	3.898	3.826	4.26	4.664	4.547	5.016	5.855	3.852	4.508	4.18	5.09	4.055	3.861	5.45	4.34	4.26	3.873	3.969	4.895	3.883	4.152	4.043	4.285	3.898	3.883	5.434	3.75	3.92	3.834	4.375	3.89	5.105	4.23	3.873	6.906	3.543	4.54	4.637	4.27	3.598	4.117	5.32	5.676	4.074	3.96	4.39	4.098	4.953	5.457	4.29	4.36	4.15	3.736	4.273	4.387	4.8	5.6	4.6	4.15	3.434	4.31	4.066	4.645	4.11	3.738	3.639	5.215	3.887	4.18	4.27	5.836	3.826	4.03	4.992	5.855	6.156	3.965	4.562	4.793	4.617	4.137	5.316	4.387	4.42	5.062	4.277	4.914	4.414	5.555	6.02	4.785	4.082	4.305	4.465	3.932	4.16	3.914	4.074	4.08	4.156	5.1	4.02	4.33	3.95	3.846	3.457	4.773	4.023	4.02	4.258	4.7	4.168	4.332	4.21	5.06	4.547	4.1	4.062	5.43	3.941	4.133	3.73	4.82	4.93	4.11	4.438	5.316	3.516	3.674	4.535	4.34	5.457	5.24	5.332	4.63	5.66	4.88	4.965	4.582	3.887	4.03	3.96	4.258	5.51	4.42	4.156	3.973	4.953	3.922	3.822	3.938	5.83	4.01	3.598	4.684	3.896	5.168	4.53	3.639	4.49	4.15	5.32	4.44	5.066	4.195	4.32	4.793	4.645	4.168	4.258	5.703	4.094	3.812	4.254	4.36	3.943	4.207	4.332	3.832	4.234	3.863	4.934	4.637	3.918	5.03	3.639	3.574	4.492	3.578	4.254	4.387	5.707	4.71	5.375	4.26	4.25	4.5	4.246	4.82	3.568	4.273	4.344	4.457	4.02	4.184	3.908	3.59	3.674	3.86	4.19	3.998	5.336	4.035	5.1	3.482	4.566	5.348	3.834	4.94	4.066	3.912	5.164	3.623	4.023	4.074	4.227	4.168	3.773	5.434	3.994	4.367	3.95	3.697	3.826	4.17	4.137	3.846	3.652	4.28	4.207	3.61	4.78	4.086	3.71	4.93	4.28	4.03	4.68	5.883	3.932	4.42	3.652	4.066	4.617	4.82	5.105	4.258	4.42	4.832	3.752	4.812	3.346	5.05	5.207	3.96	4.383	3.396	4.39	3.934	3.87	4.176	5.07	4.156	4.402	3.896	4.31	4.266	5.137	4.227	3.562	5.953	4.594	3.855	4.883	5.43	3.852	3.275	4.098	4.21	3.98	4.723	4.59	5.26	5.09	4.22	4.13	3.955	6.37	3.889	3.943	4.832	4.168	5.477	4.395	4.668	4.56	4.293	4.96	4.16	4.703	4.82	5.18	4.168	6.156	3.773	4.086	4.14	3.914	5.168	3.705	4.016	4.105	6.113	3.947	3.602	4.785	3.918	3.883	3.914	3.773	3.71	3.355	5.44	3.723	4.27	5.074	4.9	3.936	4.383	4.277	4.066	4.76	5.836	4.07	4.2	4.05	3.672	5.113	5.625	5.1	6.227	4.133	4.03	4.49	3.834	3.86	4.926	4.387	4.156	4.324	4.246	4.56	5.14	4.242	5.188	4.312	4.7	3.797	4.094	4.465	5.715	3.977	6.797	4.297	4.254	3.805	3.816	4.098	4.918	5.57	3.998	5.24	4.285	4.15	4.324	3.904	4.28	4.207	5.156	4.57	3.883	3.738	5.26	3.852	3.86	4.81	4.73	4.02	4.137	4.36	6.625	3.865	9.47	3.86	3.848	4.08	5.09	3.697	4.367	3.682	5.27	3.715	4.19	4.992	5.72	3.674	5.035	3.951	4.016	3.668	5.04	4.457	4.91	3.482	3.78	4.29	3.516	4.8	3.744	4.15	4.387	4.504	5.51	3.787	4.746	3.65	4.723	5.72	3.877	4.035	4.758	4.51	3.93	4.34	3.785	4.49	4.094	4.01	3.639	3.936	4.113	4.117	4.34	3.666	3.795	4.508	3.883	4.2	4.24	4.344	3.943	3.637	3.857	4.72	4.09	3.584	4.246	4.383	3.756	4.02	4.383	4.77	4.035	4.7	4.14	3.893	3.684	4.035	4.418	4.02	4.94	3.979	3.941	3.912	3.965	4.098	3.889	4.344	4.586	3.527	4.316	4.535	3.965	4.605	5.062	4.62	4.312	3.697	3.938	3.424	3.455	3.717	4.285	3.682	4.414	4.73	4.867	4.06	4.37	3.705	3.99	4.65	4.207	5.086	3.615	3.459	3.672	3.39	3.918	4.062	5.094	3.658	4.348	4.28	3.848	3.828	4.406	3.758	4.074	6.227	4.965	4.62	4.895	3.584	4.582	5.023	3.777	4.34	4.277	4.2	5.066	4.73	3.756	4.207	5.883	4.36	4.812	4.145	4.4	4.92	4.42	3.848	3.182	4.39	4.098	4.55	4.062	4.266	4.645	4.617	4.027	5.51	4.11	9.47	3.525	4.08	4.367	4.44	4.434	5.168	5.016	3.855	3.846	4.094	3.873	4.066	4.676	5.6	3.977	3.893	4.277	4.81	5.652	6.26	3.943	4.055	4.605	3.932	4.383	3.914	4.195	5.31	3.7	3.516	3.953	4.062	4.03	5.04	3.879	4.44	3.965	4.355	4.582	3.777	4.004	3.771	4.34	6.37	4.8	4.156	5.188	3.668	4.61	4.746	4.484	5.82	4.008	4.777	4.547	3.559	5.027	4.184	3.764	4.066	5.633	3.318	6.336	4.074	3.879	4.375	5.168	3.89	3.977	4.03	4.824	3.738	5.25	4.305	3.799	3.87	4.23	3.637	3.906	4.06	3.95	3.697	3.475	5.324	5.535	3.885	4.184	3.924	5.92	4.133	4.586	4.387	6.766	3.992	5.13	4.06	4.223	4.582	4.098	4.11	4.03	4.1	5.99	4.06	4.992	4.65	3.898	5.984	4.086	4.164	6.08	3.236	3.91	4.95	3.977	4.61	3.78	5.047	3.953	4.195	5.855	4.273	4.793	4.15	4.12	4.88	5.168	4.598	4.965	3.953	5.42	4.613	4.6	4.617	5.04	3.793	4.36	3.943	3.941	4.266	3.947	4.812	5.777	4.113	4.086	4.594	4.293	4.434	3.588	3.785	4.38	4.21	4.35	4.207	3.973	6.02	4.785	4.508	4.17	3.795	3.611	4.035	3.986	4.965	3.76	4.016	3.973	4.645	3.99	4.984	4.324	4.65	5.07	4.52	4.71	4.465	5.082	3.771	3.771	3.86	3.873	4.652	4.766	3.934	4.33	4.508	3.816	3.69	4.402	3.89	4.477	3.918	4.48	4.61	3.809	4.277	3.932	3.578	3.69	4.973	4.2	4.406	4.17	4.35	4.086	4.836	4.42	4.61	3.89	5.66	3.62	3.482	4.402	3.852	3.969	4.062	4.152	4.652	9.664	4.168	3.965	4.6	4.242	4.348	4.492	3.674	4.98	3.953	4.1	4.387	3.824	3.705	4.09	4.03	5.234	3.936	3.826	4.375	5.66	4.207	4.812	5.04	4.35	3.855	5.207	5.12	4.58	4.438	4.035	4.78	5.08	4.188	3.795	3.543	4.33	4.504	4.08	3.656	5.5	5.176	3.88	5.94	4.465	4.26	4.535	5.32	3.936	4.24	5.18	3.936	4.203	4.207	4.82	5.855	4.95	4.16	3.973	4.195	4.195	4.9	4.023	5.258	4.234	4.63	4.164	3.969	3.611	5.324	4.477	4.758	7.14	3.914	4.293	4.88	3.799	3.932	3.75	4.43	4.16	3.777	3.914	4.22	3.918	4.645	4.86	4.65	4.37	4.88	4.35	4.63	5.883	5.184	4.168	4.598	3.814	4.023	3.838	4.504	3.764	4.637	4.56	4.4	7.566	4.344	4.047	4.02	4.613	4.133	4.05	5.12	4.066	3.932	4.312	3.598	4.465	4.82	4.47	3.174	3.81	5.066	4.086	4.133	4.363	5.117	4.566	5.17	4.203	3.92	4.645	3.941	4.844	4.098	4.38	4.62	3.453	5.953	3.512	5.26	4.336	4.363	3.96	4.418	4.664	3.943	4.215	4.43	3.967	3.59	5.156	7.082	3.844	4.42	4.75	5.77	3.602	5.168	3.875	3.906	4.457	5.66	4.375	3.596	5.332	4.77	4.56	4.16	4.113	4.95	5.098	5.633	4.06	4.035	3.719	4.004	6.02	3.846	3.672	3.998	5.05	4.477	4.78	3.973	4.555	3.84	4.035	4.1	4.074	3.986	3.951	4.223	3.834	4.77	4.848	3.785	4.555	4.258	3.613	5.37	4.688	4.19	4.44	5.062	5.223	4.047	4.88	5.336	3.959	3.643	3.86	5.207	3.922	3.584	5.4	5.113	3.355	3.906	4.004	4.39	4.95	3.748	3.977	4.152	3.986	3.822	4.32	5.637	3.84	4.0	4.164	4.19	3.824	3.889	4.305	3.96	4.79	5.04	5.117	3.914	3.998	4.793	4.812	5.855	4.867	5.04	4.82	4.527	5.066	4.133	3.678	3.516	3.697	5.01	5.05	4.707	4.527	4.17	3.752	5.617	3.602	4.41	4.53	5.383	3.607	4.625	4.42	4.38	4.09	4.06	4.2	4.062	5.176	5.78	4.266	4.496	4.566	5.332	4.2	3.87	3.455	3.955	3.896	3.814	4.15	4.277	4.277	4.652	3.814	3.855	3.564	4.24	7.566	4.758	7.14	4.1	4.61	4.08	3.717	6.156	4.586	4.08	5.137	3.771	4.855	3.582	4.125	5.504	3.584	4.188	5.156	3.943	3.637	4.305	4.492	3.904	4.523	3.898	3.691	4.246	3.777	4.664	4.58	3.896	4.14	3.758	3.936	4.164	6.766	4.51	4.582	3.834	4.05	4.785	4.25	4.586	3.924	6.32	4.562	4.375	4.332	4.62	5.066	3.59	5.555	4.332	4.242	7.88	5.156	4.504	4.22	4.01	5.707	3.482	3.914	4.918	4.277	6.566	4.207	3.744	5.082	4.613	4.543	4.65	4.418	5.707	4.24	3.617	4.766	3.822	5.08	5.08	4.26	3.432	3.836	4.53	4.508	4.547	4.23	4.066	4.836	4.516	4.09	3.646	5.03	4.34	4.074	4.15	3.76	4.176	4.76	6.945	3.816	4.184	4.484	4.203	4.098	4.414	3.525	4.086	5.08	3.523	3.771	3.883	3.672	3.773	3.646	4.145	4.562	4.68	4.4	4.832	4.406	4.582	4.25	4.023	3.832	3.941	3.855	3.672	3.79	3.943	3.725	3.588	4.29	4.844	4.29	3.94	5.188	4.36	5.934	4.773	4.066	4.633	4.816	4.02	4.33	4.19	4.855	4.637	5.258	4.273	4.375	4.344	4.07	4.195	4.195	4.086	4.9	4.664	5.152	6.395	3.229	4.93	4.207	4.332	4.387	4.535	5.26	4.188	3.914	4.227	3.936	5.523	3.84	3.92	3.895	4.73	3.666	4.465	4.555	3.76	4.02	3.998	4.164	3.96	5.062	3.932	3.71	3.97	3.951	4.465	5.527	4.586	4.492	4.207	4.164	4.34	3.76	4.332	4.56	4.4	3.79	4.395	3.75	4.355	4.254	4.03	4.242	3.932	3.604	4.223	4.277	3.55	4.473	4.68	5.855	3.867	4.367	5.97	4.855	3.93	4.473	5.277	4.137	3.865	5.26	4.016	5.14	3.838	4.145	3.559	3.703	4.363	5.07	4.33	4.254	3.523	3.938	4.2	4.38	3.92	5.613	3.986	3.443	3.62	3.87	4.906	3.604	5.54	3.5	5.78	3.719	3.799	3.922	4.074	5.285	4.258	4.066	4.277	4.277	4.535	3.945	3.39	3.799	4.547	3.459	4.754	3.873	3.787	6.766	4.79	4.25	5.04	4.117	4.004	3.96	3.94	4.703	5.402	3.824	4.11	4.0	4.266	4.16	4.84	3.318	4.82	4.344	4.254	4.023	4.004	3.639	3.873	4.547	4.02	4.227	4.484	4.57	3.98	4.96	3.838	3.498	4.145	4.73	3.914	4.055	4.098	4.984	4.832	4.934	3.846	4.832	5.18	5.16	3.674	4.145	3.66	4.29	4.24	4.06	4.156	5.156	3.885	5.746	4.145	4.105	5.855	4.38	4.133	3.812	3.898	4.33	5.316	4.324	3.928	3.941	4.062	6.56	5.062	3.93	3.986	3.943	4.094	4.117	4.21	4.383	4.523	4.09	3.682	5.504	5.09	3.998	3.793	5.258	5.54	3.828	5.434	5.77	4.664	5.32	4.387	4.027	4.38	4.164	5.746	3.674	4.277	4.242	3.771	4.832	4.324	5.918	4.32	3.723	4.043	5.406	4.49	4.53	4.098	3.777	4.582	5.176	4.63	5.676	3.318	3.424	4.652	4.004	4.66	4.086	3.393	4.1	4.367	4.793	3.5	4.258	4.656	4.242	4.938	3.717	4.164	6.41	4.992	4.297	4.02	3.918	3.738	4.535	4.543	5.562	5.25	3.738	5.586	4.363	4.395	4.33	4.33	4.38	3.7	3.814	5.344	5.117	4.613	3.617	4.008	5.32	4.473	4.305	4.434	4.418	4.133	4.94	3.79	4.297	4.51	3.785	3.771	5.51	4.164	4.57	6.56	3.92	6.777	4.625	4.316	3.717	4.625	3.775	4.4	4.77	3.578	4.34	4.598	3.639	4.016	4.684	4.098	4.164	4.1	5.1	4.332	4.363	4.082	4.906	3.738	3.975	4.547	5.09	4.047	4.375	4.08	4.67	5.246	4.188	5.516	7.88	3.545	4.773	4.06	4.492	3.977	3.934	4.246	4.918	3.883	5.26	4.414	5.004	4.27	4.094	4.836	4.76	4.1	5.027	4.664	3.5	5.117	5.664	4.594	4.043	3.969	4.082	3.73	4.008	4.15	4.242	3.936	4.145	4.363	4.035	3.973	6.766	4.312	4.266	5.625	3.555	3.797	6.19	3.783	4.152	3.96	3.604	3.773	4.66	4.56	4.152	3.96	3.924	4.965	4.19	4.406	4.324	3.805	4.66	4.285	3.697	5.02	4.504	4.223	3.623	3.969	4.5	3.914	3.936	4.383	3.715	4.383	3.643	4.113	4.555	4.984	4.49	4.258	5.016	3.826	3.707	3.844	4.137	5.5	3.61	3.611	3.959	4.004	3.486	4.195	4.89	3.7	4.293	4.4	3.975	6.26	4.277	4.17	6.766	5.082	3.977	4.29	3.545	5.035	4.58	3.97	4.77	3.717	3.732	4.44	4.504	3.9	4.18	6.797	5.855	4.516	4.293	5.016	3.77	3.814	4.79	4.082	3.912	4.906	4.605	4.93	4.254	3.812	4.055	4.03	5.746	3.934	5.633	3.936	5.14	4.44	4.3	4.242	4.27	4.566	5.43	5.133	4.14	4.406	3.898	4.207	4.184	3.69	4.055	3.932	4.086	3.93	3.594	6.156	4.746	4.254	3.896	3.967	5.0	3.764	4.336	4.926	5.457	3.668	4.277	4.195	5.168	3.787	3.666	4.824	5.465	4.543	3.758	4.414	5.023	3.639	4.49	4.312	4.44	4.527	3.746	3.797	4.004	4.234	4.055	6.31	3.967	4.336	4.473	3.758	3.885	4.75	5.35	4.344	4.035	3.885	4.89	4.3	4.062	4.113	3.916	3.982	3.75	5.777	4.316	5.92	3.545	3.55	4.965	3.475	3.55	3.943	5.188	3.814	6.08	5.676	3.957	3.965	4.133	4.25	3.846	3.762	4.176	4.035	3.318	6.188	3.84	3.682	3.928	5.176	3.682	3.771	5.83	3.598	4.04	3.55	4.918	4.387	4.82	5.1	4.27	4.63	4.51	4.36	4.094	4.227	4.203	3.787	5.375	4.074	4.24	5.953	3.434	5.027	4.49	4.746	4.58	4.477	5.137	3.742	3.682	5.32	4.31	3.543	3.812	4.406	3.875	5.168	3.955	3.297	5.04	3.777	3.84	4.65	3.908	4.086	3.938	4.492	4.93	4.766	4.29	3.697	3.773	4.953	4.016	4.035	4.574	3.97	4.164	4.625	4.777	4.33	4.266	4.043	4.22	4.586	5.023	4.18	4.95	4.89	3.922	5.504	4.324	4.02	4.676	5.082	3.852	4.473	4.113	4.383	3.883	3.623	4.9	4.273	4.168	4.133	4.227	5.1	3.467	4.785	3.887	5.074	4.047	4.188	5.348	4.152	3.57	4.098	4.777	4.066	4.086	3.777	4.25	4.426	4.094	3.432	3.553	4.684	4.273	3.938	3.674	3.762	4.035	5.42	4.09	4.113	4.297	5.348	3.979	4.63	5.316	4.133	4.625	4.492	3.844	4.195	4.055	3.932	4.086	6.31	5.062	4.934	4.082	4.086	4.387	5.43	3.914	3.78	4.73	5.09	4.242	3.75	4.33	3.553	3.516	4.746	4.59	3.898	3.88	4.71	4.53	4.266	3.926	5.066	4.34	3.898	4.24	4.48	4.973	3.832	3.773	3.713	5.457	4.406	4.227	4.363	3.955	4.062	4.484	4.96	4.168	6.08	4.367	4.08	4.05	3.275	5.35	5.66	4.32	4.242	4.805	4.01	5.664	3.885	4.406	4.52	3.676	4.09	5.664	4.266	4.08	3.719	4.855	5.96	4.035	4.973	4.223	5.016	4.434	4.31	4.81	3.305	4.156	3.896	4.67	5.26	4.098	4.266	3.883	4.11	3.943	4.2	3.639	3.71	4.574	4.95	4.457	4.66	4.51	4.082	4.68	5.117	4.035	3.934	4.13	4.13	4.137	4.613	4.38	5.09	4.004	5.633	5.05	3.855	3.748	3.87	5.105	5.188	4.043	3.885	3.496	4.168	3.777	4.36	3.906	3.959	4.547	3.717	4.23	3.904	5.348	3.793	4.855	4.242	3.41	4.785	4.367	4.824	4.094	4.074	4.535	5.035	4.504	4.098	3.965	4.414	3.752	4.582	4.465	4.0	6.715	4.363	5.82	4.156	4.3	3.746	3.678	3.764	3.848	4.387	4.176	3.768	5.164	4.074	3.998	3.906	3.77	5.35	4.86	4.227	4.008	4.57	4.207	4.363	3.926	4.062	3.717	4.062	5.676	4.305	4.62	4.34	7.88	4.207	3.826	3.633	4.855	4.78	3.586	4.266	4.27	3.6	3.498	4.367	4.137	4.65	4.176	3.951	5.676	4.9	4.633	4.68	3.904	3.51	4.01	3.883	3.71	4.254	5.99	4.242	4.02	4.41	4.19	4.51	5.035	4.344	3.992	4.492	4.4	3.713	3.75	3.947	3.982	4.035	4.54	4.113	3.852	4.25	3.229	4.156	5.816	4.848	4.844	4.277	4.55	4.793	5.1	3.975	4.918	4.84	4.9	3.879	4.258	4.49	5.02	3.936	4.152	4.89	4.51	4.176	3.443	4.434	3.297	3.77	4.56	4.84	3.588	3.77	4.586	3.893	4.08	6.168	4.652	4.19	4.117	3.865	5.99	4.312	4.016	4.074	4.12	4.375	3.967	4.273	4.25	3.934	5.434	5.17	5.348	4.41	4.266	4.562	3.86	4.316	3.844	3.61	5.324	4.01	3.82	4.156	4.043	4.84	3.79	3.516	4.703	4.133	3.78	4.383	4.492	3.943	3.85	3.814	4.07	3.691	4.15	4.62	4.477	4.246	4.227	4.434	4.41	3.982	3.527	6.26	5.074	4.766	4.496	6.15	4.42	5.72	4.434	3.924	3.74	3.977	4.035	4.258	4.38	4.562	3.512	4.082	4.88	3.66	3.936	4.375	4.85	5.777	3.92	5.062	4.836	3.475	4.0	4.254	4.06	4.105	3.865	5.43	4.344	4.832	3.607	4.223	5.406	4.832	6.44	4.363	4.836	4.434	5.902	4.387	4.625	4.26	4.57	4.242	4.914	5.375	4.92	4.38	4.086	4.13	4.367	3.713	4.58	5.074	4.355	3.697	3.846	4.61	3.637	4.117	4.617	5.03	3.904	6.14	4.094	4.383	4.152	4.66	4.105	3.977	4.918	3.428	9.664	4.062	4.746	5.54	5.516	3.723	4.793	3.621	3.742	5.348	5.938	6.297	4.95	4.062	4.375	4.527	3.895	5.91	3.8	5.31	5.594	4.31	4.152	4.473	5.09	5.703	4.18	4.15	4.27	5.707	3.79	4.29	4.38	3.629	3.96	4.195	3.807	5.062	3.672	3.318	4.676	5.58	4.293	3.81	3.773	3.717	3.531	3.182	4.05	4.42	5.062	3.656	4.52	3.785	4.496	4.066	4.37	4.062	4.184	3.947	4.117	3.691	4.293	4.152	3.74	4.16	3.516	3.617	3.756	4.152	4.133	3.826	3.96	3.67	4.383	4.082	4.785	3.639	4.16	4.664	3.738	4.254	5.258	4.098	4.07	3.674	4.18	4.137	3.785	3.89	5.29	4.41	4.895	4.844	3.777	4.496	3.723	4.38	3.875	5.1	3.65	5.094	4.02	4.652	4.23	4.06	4.145	4.332	5.23	4.375	3.918	3.938	4.203	4.07	3.66	4.59	4.66	3.787	4.04	4.652	5.402	3.809	3.623	4.05	4.785	3.773	4.6	3.9	3.844	3.95	5.277	5.26	4.76	4.598	4.5	3.908	4.027	4.4	5.27	4.426	4.66	4.125	4.652	4.117	4.82	4.773	4.684	3.516	4.01	5.043	5.105	5.01	3.666	4.35	4.18	3.516	3.88	4.035	3.607	4.58	3.768	3.771	4.645	4.242	5.92	3.852	5.082	5.117	3.986	4.137	4.086	4.188	3.764	3.885	3.98	4.246	3.715	3.855	3.648	3.814	3.898	3.707	3.965	3.629	4.19	3.691	4.156	6.418	6.305	6.37	4.36	4.742	4.523	4.387	4.21	5.31	4.023	4.145	3.75	4.24	3.953	5.938	4.266	4.44	5.277	3.883	4.91	4.027	3.691	3.982	4.043	4.26	4.496	4.26	4.316	3.96	4.01	4.926	4.344	4.254	4.25	4.008	4.16	4.73	6.03	4.11	3.896	3.53	4.418	3.844	4.75	4.227	3.938	3.59	4.207	3.545	4.375	4.4	4.004	4.25	4.08	3.844	4.027	5.105	4.082	3.75	4.145	5.45	4.63	4.33	4.227	4.895	3.982	3.906	3.77	4.402	4.414	3.607	4.934	4.004	5.01	4.074	3.74	3.752	3.896	5.29	3.973	4.465	3.99	4.145	4.78	4.61	5.383	4.23	3.832	4.188	4.81	4.383	3.924	3.7	6.15	3.602	3.94	4.168	5.633	4.625	4.16	5.703	3.9	4.312	4.348	4.617	3.795	3.914	4.78	4.945	4.277	3.797	4.312	5.17	5.688	4.55	4.65	4.855	4.258	4.51	4.566	3.986	4.15	5.035	3.723	4.9	5.207	3.955	4.285	5.914	4.418	3.682	4.812	5.04	4.527	5.207	4.777	5.664	4.082	3.674	4.184	6.56	5.258	3.932	3.885	3.781	4.156	3.877	5.348	3.582	4.973	3.635	4.426	4.035	4.066	3.875	4.56	4.26	5.766	4.332	4.25	3.75	3.434	3.71	4.043	5.902	3.914	4.992	4.797	5.535	3.854	3.623	4.383	4.625	4.562	4.504	4.35	4.754	3.873	4.26	4.215	4.703	4.184	4.11	3.93	5.42	4.414	3.84	4.58	3.965	3.92	4.84	4.34	3.918	4.137	3.443	3.982	3.396	3.639	4.11	4.215	3.973	4.008	4.316	3.738	3.947	4.89	3.697	4.277	3.559	4.03	4.164	3.965	4.535	4.11	4.75	3.969	3.453	3.738	4.383	4.066	3.826	4.78	4.42	5.504	4.598	4.207	4.348	4.434	4.316	4.973	3.703	4.49	5.023	4.86	4.023	4.363	4.492	3.945	4.293	4.113	4.227	4.383	3.672	5.348	4.793	5.277	3.977	4.582	4.38	4.652	4.8	3.797	4.164	5.777	3.691	4.67	4.242	4.297	5.094	4.098	4.137	4.914	4.094	4.96	3.885	4.793	3.385	3.982	5.867	4.992	5.258	4.465	5.01	4.21	5.05	4.793	5.062	3.602	5.24	4.15	4.312	4.246	4.36	4.645	4.293	4.266	3.922	4.582	4.746	5.062	5.867	4.05	4.984	4.434	5.164	4.42	3.773	4.41	3.914	3.941	4.793	3.836	3.738	4.527	4.36	4.254	4.824	4.305	3.174	3.887	4.68	5.246	4.254	5.855	3.893	4.562	4.37	4.2	3.814	4.117	3.787	5.12	3.598	5.72	4.668	4.047	4.426	3.936	4.145	4.492	3.96	4.652	4.984	4.027	5.51	5.45	4.035	5.23	4.105	4.223	3.746	4.227	4.406	4.88	3.965	3.908	3.898	3.828	4.562	4.492	5.168	4.223	3.86	4.07	4.023	5.07	4.746	4.516	3.477	4.332	7.14	5.508	3.936	4.21	4.46	4.91	3.812	5.004	4.086	4.387	3.963	3.875	3.97	4.24	3.814	4.258	4.418	4.562	5.26	4.016	4.38	4.316	4.676	3.914	3.688	4.668	4.2	4.06	5.51	3.87	4.168	4.91	3.623	4.594	3.896	4.69	4.5	4.055	4.008	4.88	4.54	4.53	4.01	3.79	4.832	3.932	4.316	4.273	3.537	4.19	4.004	4.074	3.875	4.09	4.195	5.438	3.482	4.09	4.926	4.57	4.2	4.035	4.094	4.402	4.766	4.55	3.883	3.828	4.152	4.098	3.355	4.316	5.633	5.188	4.03	5.957	4.08	3.994	5.12	3.71	4.445	3.688	4.27	4.96	4.77	4.195	5.195	5.23	4.61	3.771	3.725	4.418	4.18	4.023	5.06	4.164	3.945	3.727	4.04	3.855	4.598	3.941	4.176	3.717	3.648	3.76	4.598	5.062	4.758	4.168	6.496	3.674	4.035	3.674	3.973	4.387	5.78	4.004	5.5	4.098	5.652	4.168	5.707	3.61	4.395	4.55	4.332	4.516	4.37	3.896	4.016	5.08	4.59	3.814	3.992	4.164	5.383	5.855	5.24	4.105	4.164	4.92	4.133	4.28	5.457	3.676	4.227	4.04	9.664	3.955	4.07	3.713	4.164	4.566	3.498	4.953	3.97	5.06	4.793	3.182	3.998	3.9	3.943	4.305	3.355	4.89	4.098	3.812	4.836	4.297	4.816	4.37	4.39	4.223	4.434	4.223	3.912	4.062	3.768	4.242	6.17	4.086	5.188	3.812	3.764	4.434	4.39	4.84	4.504	4.965	3.887	4.26	3.908	4.94	4.715	3.967	4.62	4.17	5.555	4.22	4.16	5.004	4.598	3.717	4.02	3.785	3.69	3.896	3.969	4.098	4.19	3.588	4.516	4.062	4.02	4.81	5.09	3.443	4.355	3.92	5.285	3.965	4.37	4.383	3.498	4.168	3.723	3.703	4.562	4.168	4.258	4.08	4.195	4.727	4.06	4.066	3.965	4.42	4.047	3.97	4.242	4.156	4.188	5.51	5.26	4.367	4.418	5.45	3.764	4.766	4.055	4.137	5.664	4.15	4.95	4.484	5.066	3.79	4.09	3.871	3.883	4.047	4.332	3.865	4.89	4.098	3.951	4.04	4.434	4.258	6.19	4.035	4.277	5.17	4.25	4.984	3.87	4.992	5.016	4.78	4.03	4.043	4.195	4.836	3.795	4.33	4.9	4.375	4.527	3.691	4.062	4.152	4.207	5.094	4.652	4.117	4.31	4.414	5.707	4.254	5.035	4.61	5.438	3.998	4.504	3.75	4.797	4.586	3.975	4.26	3.973	4.805	3.646	5.766	3.805	3.182	4.137	4.277	4.156	4.004	4.367	3.998	3.7	4.086	4.504	3.893	3.744	5.08	3.896	4.48	4.434	4.184	4.37	4.2	4.305	4.016	5.766	4.766	5.066	3.691	3.773	5.12	3.947	4.01	3.883	4.055	4.07	3.646	4.625	4.242	4.023	4.023	4.523	4.293	4.39	4.35	4.242	4.152	3.982	3.453	3.7	5.633	3.697	3.707	3.629	4.55	4.434	4.086	3.957	3.635	4.15	3.545	5.703	4.086	4.16	4.133	4.27	4.984	4.586	4.156	3.393	4.227	4.95	3.816	4.55	3.355	4.82	5.164	4.84	4.254	3.943	4.71	4.266	3.713	4.055	6.14	4.688	3.805	6.08	4.55	4.84	3.578	4.465	5.688	3.814	4.242	4.633	4.18	4.617	4.49	6.305	4.844	3.814	5.555	4.098	3.305	4.113	5.074	3.752	4.387	3.582	4.434	5.156	4.76	4.89	3.385	3.621	4.652	3.826	3.895	3.873	4.355	4.434	3.639	3.783	4.96	4.855	3.8	5.137	3.855	3.715	3.943	4.492	6.547	4.438	5.617	4.54	4.043	3.523	5.527	3.236	4.086	3.861	3.783	4.01	4.418	4.793	4.19	4.39	3.92	3.6	4.293	4.207	5.074	4.145	3.873	4.598	3.75	3.826	4.344	4.094	5.027	3.99	5.63	3.857	3.451	3.92	4.277	3.842	5.383	4.04	4.336	3.893	3.59	4.27	4.508	4.49	4.074	3.861	4.047	3.463	5.94	4.0	3.305	4.68	4.652	4.273	5.4	4.61	4.273	4.277	5.434	4.516	3.94	3.76	5.18	4.91	4.44	3.346	4.07	4.594	4.35	4.906	3.838	4.4	6.26	4.285	5.25	3.777	3.74	4.074	4.535	4.797	3.71	4.82	4.195	4.03	4.9	3.877	4.52	4.023	3.482	4.258	4.363	4.76	5.086	5.04	3.777	3.715	5.184	4.42	3.955	4.855	4.38	3.467	4.28	5.258	4.277	3.799	3.562	4.29	4.395	3.559	4.98	5.867	4.78	5.348	5.617	4.25	4.49	4.535	4.535	5.348	6.08	3.844	4.32	5.023	4.527	5.883	4.348	5.38	4.184	4.65	3.467	3.615	6.258	5.465	3.887	3.498	4.01	4.285	4.36	5.633	3.979	4.03	3.986	3.934	4.996	3.846	3.887	4.65	3.78	5.953	4.223	4.63	4.33	3.305	4.27	4.277	4.312	4.62	4.09	4.61	4.055	4.31	3.814	3.99	4.504	4.133	3.938	3.816	4.426	5.113	4.035	3.682	4.258	9.664	4.36	4.23	4.08	5.402	5.508	4.266	3.88	4.023	4.656	4.418	3.682	3.305	4.16	3.643	5.12	4.223	4.906	5.6	7.14	3.678	5.32	3.746	3.88	3.893	6.766	4.24	6.41	4.508	4.062	3.771	4.305	4.58	3.959	4.086	4.023	3.953	4.793	5.316	3.896	4.707	4.742	4.105	3.883	3.951	4.137	3.773	3.879	6.19	5.82	4.195	4.164	4.277	5.258	6.297	4.504	5.816	4.164	4.793	5.43	4.26	4.684	3.873	3.973	5.605	4.95	4.023	3.527	4.34	3.617	3.977	4.242	4.344	3.588	5.98	4.316	4.418	5.664	4.63	4.676	4.04	4.61	4.566	3.666	6.14	3.95	4.363	6.305	3.89	5.03	3.918	3.873	4.555	4.227	3.977	4.555	4.78	3.822	5.953	4.176	4.496	5.457	4.953	4.613	4.617	3.777	3.78	4.88	4.5	4.145	3.834	4.074	3.512	3.78	3.918	4.543	5.113	6.715	3.924	4.824	3.787	3.475	4.137	4.24	3.645	3.752	3.785	3.787	4.234	5.1	5.836	4.96	3.434	4.62	5.28	4.527	4.656	3.852	4.836	4.223	4.336	4.395	5.1	4.33	3.734	3.826	3.945	3.768	4.78	4.027	4.13	4.508	4.254	5.54	3.838	3.922	4.098	4.074	4.164	4.082	5.96	4.67	3.75	3.965	4.016	5.516	5.02	4.023	4.52	4.027	4.21	5.676	3.59	5.277	4.63	3.934	4.082	4.008	4.1	3.94	4.027	4.227	5.516	4.89	4.504	3.994	4.195	4.28	7.88	3.684	5.53	4.33	4.043	4.586	3.84	4.938	4.84	4.133	3.275	3.523	4.492	4.08	4.832	4.176	4.1	4.16	3.885	6.016	4.203	5.855	4.832	4.78	4.484	5.03	6.496	4.48	4.52	5.98	4.492	3.826	4.57	4.867	4.27	3.602	3.918	3.938	5.062	4.492	5.383	4.285	4.047	4.434	3.973	4.047	4.5	4.23	4.5	4.082	4.598	3.77	3.596	3.887	3.787	4.234	5.883	3.717	4.76	4.902	4.23	4.63	3.453	4.598	4.855	4.17	3.67	4.215	4.117	4.277	4.258	3.816	4.383	4.08	3.82	4.273	4.277	4.883	4.42	5.63	4.562	4.38	4.57	5.09	4.29	4.207	5.35	4.383	4.285	3.977	4.188	4.137	3.393	4.39	3.852	4.332	4.133	5.797	5.082	5.066	3.805	4.29	4.133	4.9	3.906	4.35	3.77	4.34	5.26	4.508	4.52	3.707	4.824	3.717	3.768	4.992	4.71	4.03	4.9	4.254	3.467	4.652	4.477	3.885	4.3	4.613	4.62	5.117	4.61	3.531	3.893	3.596	5.457	7.082	3.973	4.406	4.49	4.664	4.133	4.387	3.453	6.395	4.812	4.484	4.77	4.23	4.695	4.65	4.562	3.89	4.137	3.826	4.5	4.082	5.016	6.17	5.066	4.086	3.848	4.367	3.787	3.777	3.86	5.043	3.969	4.36	4.22	4.207	5.29	3.393	4.19	4.434	5.285	3.562	3.807	4.23	4.008	4.55	3.543	4.62	5.16	3.477	4.555	4.855	3.297	3.883	5.652	5.27	4.004	4.023	4.043	3.65	4.008	3.676	3.516	3.738	4.754	5.508	4.316	4.69	3.922	3.977	3.8	3.672	4.9	4.816	4.055	7.566	4.973	4.617	5.02	4.492	4.027	4.754	5.402	4.21	3.639	4.03	4.78	3.857	4.24	4.066	3.986	4.18	3.898	4.375	4.14	4.77	4.562	3.764	4.465	4.164	3.838	6.08	4.273	4.145	3.922	3.982	3.955	4.062	5.258	3.691	6.0	4.605	4.207	5.523	3.496	4.51	3.697	4.098	4.812	9.47	3.84	6.188	5.09	4.844	4.42	3.95	4.242	5.086	4.227	4.855	4.098	4.566	3.887	3.875	3.922	4.086	3.93	3.992	3.977	4.418	3.947	3.588	4.0	4.387	4.465	3.945	4.08	3.887	4.992	4.137	3.98	4.586	4.227	4.086	3.713	4.78	4.18	5.13	4.156	3.99	4.465	4.02	4.383	4.836	3.82	5.195	5.062	5.258	5.098	5.902	4.27	4.543	5.836	3.635	4.465	4.13	4.242	5.664	3.516	5.26	5.918	3.832	6.168	3.885	4.367	4.58	4.24	4.758	4.613	5.664	3.598	3.79	5.97	4.0	4.992	3.764	3.797	3.828	4.86	3.99	3.658	3.78	4.965	4.344	4.34	4.34	4.867	4.28	3.758	4.4	4.137	4.484	4.28	4.06	4.07	3.396	5.285	4.027	4.137	5.01	3.922	4.34	6.168	3.965	4.625	3.666	4.55	4.45	4.77	3.459	4.62	4.062	4.14	3.965	6.31	4.176	6.15	6.22	3.75	4.984	3.174	3.762	3.715	5.14	4.305	3.799	3.848	4.746	4.754	4.883	4.207	5.375	3.953	4.258	5.434	3.805	4.188	4.746	4.01	4.562	9.47	3.812	3.707	4.062	3.807	3.717	4.17	5.18	4.78	4.38	5.16	4.496	6.945	4.312	4.344	4.22	4.426	5.883	4.992	4.52	4.25	5.23	5.074	4.332	3.475	3.639	4.004	4.54	4.42	3.832	4.496	4.062	4.086	3.86	3.604	3.729	4.902	4.082	4.258	4.25	4.055	4.367	4.113	4.37	4.426	4.06	5.082	3.5	4.926	5.555	4.176	3.895	4.645	5.09	4.883	3.951	3.95	4.89	5.246	5.117	4.152	4.88	4.836	4.598	4.84	4.133	4.094	6.258	6.17	3.924	4.11	4.27	3.887	4.18	4.4	4.09	4.504	3.637	4.39	4.137	4.38	3.908	5.383	4.137	4.098	3.832	5.516	4.242	4.074	4.176	3.934	4.164	3.973	4.008	3.98	3.71	3.81	3.814	5.91	4.324	4.055	4.266	4.23	4.227	4.03	4.25	4.133	3.97	3.955	4.184	4.035	4.266	3.668	5.04	4.066	5.113	4.188	4.434	4.703	3.82	5.086	4.78	4.832	4.55	4.062	3.682	3.834	3.467	6.14	3.834	4.36	4.07	5.26	5.527	3.771	6.164	4.18	5.63	4.152	4.36	5.08	3.791	5.42	3.938	4.273	3.822	5.04	3.63	5.113	4.26	4.31	3.953	3.79	4.297	4.492	4.28	4.58	3.951	4.086	3.666	5.17	3.912	4.168	3.94	4.29	4.55	4.42	3.79	5.074	4.203	4.188	7.504	3.676	4.152	3.893	4.555	4.992	3.967	4.805	5.96	6.418	3.75	3.87	5.24	4.62	3.9	4.176	3.885	6.02	5.63	5.258	3.723	3.738	4.01	3.783	4.188	4.62	5.406	4.098	4.047	3.871	4.29	3.773	4.254	3.98	5.03	4.438	5.98	7.504	4.523	3.66	4.93	9.664	3.97	4.86	4.098	4.723	5.555	4.09	3.963	4.082	4.465	3.537	3.883	3.885	4.855	3.764	4.27	4.152	5.27	3.895	3.797	5.633	4.074	3.96	3.623	3.914	5.66	4.164	4.535	6.19	3.887	4.594	4.42	4.57	3.525	4.88	5.117	5.324	3.973	5.12	4.004	3.842	3.996	4.855	4.098	4.17	4.56	4.2	3.93	4.07	4.84	3.875	5.234	4.52	3.84	4.22	3.55	4.18	4.445	5.043	3.99	3.773	4.8	5.29	4.2	4.51	4.324	3.836	5.05	5.316	3.85	3.729	5.07	3.982	3.543	3.922	3.906	4.664	4.42	4.637	3.938	5.24	4.23	5.664	4.594	4.188	3.71	3.656	4.207	4.082	4.21	3.729	4.29	3.764	3.496	5.43	3.879	5.344	3.775	3.955	4.035	4.277	3.85	4.645	5.17	4.57	5.77	3.846	4.055	4.465	4.9	4.23	6.906	4.305	4.434	3.713	4.07	5.27	4.363	3.717	4.055	5.29	3.723	4.062	3.79	5.457	4.7	4.906	4.49	7.715	4.527	4.69	4.86	4.11	4.445	3.855	4.484	4.18	4.965	3.932	3.873	4.676	4.496	9.664	3.965	4.004	5.49	4.36	4.16	4.457	3.998	3.914	4.477	3.977	3.807	4.508	5.13	4.54	3.912	4.234	4.496	4.062	5.547	5.184	4.48	4.402	4.02	4.113	3.908	3.623	4.586	4.273	4.258	4.246	5.348	3.648	4.242	4.344	4.637	3.922	4.94	4.035	4.676	4.36	4.664	4.08	5.297	5.504	3.816	3.906	4.227	3.816	6.227	4.516	3.684	3.75	4.66	5.04	5.047	3.969	3.426	4.555	3.783	4.05	5.934	4.52	4.6	4.473	3.621	3.914	3.785	4.58	5.074	4.266	5.395	4.406	4.777	4.566	4.074	4.06	4.477	7.65	3.838	4.246	4.26	4.58	3.9	5.1	3.457	4.832	4.855	5.066	4.465	3.346	3.666	4.17	5.336	3.906	3.463	4.62	4.125	4.836	4.305	4.86	4.6	3.941	4.65	6.168	3.84	3.639	4.04	4.57	4.152	3.81	3.611	5.027	3.92	4.242	4.76	3.932	4.27	3.467	5.21	4.168	5.24	3.955	3.623	5.094	4.605	3.848	4.195	4.57	4.207	6.566	4.367	4.617	4.152	4.14	4.5	3.516	4.027	4.594	4.676	4.082	3.998	4.17	4.816	5.113	5.094	4.36	5.32	5.703	4.168	3.822	4.22	4.332	4.355	5.633	3.924	4.062	4.047	3.943	4.215	5.52	3.945	3.99	4.586	4.04	4.992	5.664	4.24	3.941	4.01	5.06	4.27	4.785	3.305	5.043	4.52	4.28	4.035	3.959	3.697	4.562	3.86	3.781	4.344	4.074	4.023	3.396	4.465	3.758	5.77	4.08	4.223	4.535	4.203	5.223	3.898	5.37	4.613	4.527	3.6	3.51	3.777	6.945	4.613	5.99	4.414	6.336	4.504	4.51	4.582	4.31	3.615	4.164	4.01	3.664	5.074	5.707	3.637	4.363	4.707	4.758	5.44	5.14	4.164	3.723	6.945	3.951	4.42	3.676	4.652	4.055	4.29	4.07	4.285	6.02	4.363	3.668	3.59	3.834	4.77	4.094	4.746	5.074	5.535	4.312	3.61	4.082	4.598	3.822	4.473	4.25	3.8	3.69	4.9	4.742	4.168	4.062	3.875	4.28	3.75	4.434	3.467	3.986	3.768	4.066	4.105	4.625	5.57	4.207	5.984	4.07	5.1	4.04	3.697	3.537	4.188	3.898	4.25	4.832	4.29	6.016	4.62	4.004	4.242	4.066	4.605	4.34	6.766	4.492	4.18	4.58	3.928	5.594	4.965	4.62	5.957	4.062	4.504	5.53	4.9	4.434	3.838	4.465	4.203	5.195	4.473	3.965	3.941	4.758	4.434	3.639	3.814	3.799	5.066	3.934	3.795	4.21	5.434	3.545	3.914	3.85	4.363	3.453	5.535	4.207	3.826	3.92	4.406	3.69	5.953	4.688	3.682	3.973	4.266	4.0	5.58	5.836	4.746	4.254	3.443	3.668	3.639	4.05	5.15	4.133	4.49	3.998	5.0	4.406	4.934	4.035	5.062	3.523	4.312	6.164	4.465	4.79	3.652	5.348	3.482	4.816	4.45	3.65	4.54	4.15	4.832	5.5	4.758	4.316	5.43	4.293	3.697	3.713	4.586	3.986	3.953	4.273	4.29	3.568	5.18	3.787	3.668	4.26	4.965	4.305	4.844	4.504	3.93	4.062	3.512	4.965	4.164	4.992	4.418	4.63	4.79	5.316	4.34	5.555	3.992	3.898	3.887	4.195	4.17	4.906	4.895	3.596	3.71	5.703	3.771	4.793	5.707	3.713	4.938	5.18	5.516	4.39	5.04	4.367	3.959	3.678	4.504	4.086	3.887	3.691	4.617	4.344	4.652	4.035	4.508	4.094	3.498	4.535	4.207	5.258	6.02	4.164	3.732	4.76	4.484	3.656	4.16	4.63	3.883	3.428	4.285	4.02	4.082	3.78	5.5	3.713	4.223	3.908	3.844	3.746	3.918	4.137	5.508	3.371	7.566	4.473	4.242	3.969	5.062	4.113	4.605	3.7	4.617	5.08	4.816	3.963	4.062	4.855	3.586	4.13	3.516	4.133	3.74	4.168	3.834	4.227	3.865	3.838	3.697	4.832	5.117	4.465	5.094	3.729	4.03	5.2	3.783	4.617	4.395	4.984	4.22	5.96	5.78	4.25	4.023	3.924	4.582	3.873	4.234	5.137	4.89	5.555	4.68	4.336	3.97	3.96	4.586	5.066	3.79	4.098	4.312	4.15	3.93	4.01	4.82	4.914	5.594	4.89	4.227	4.406	4.344	3.941	4.402	4.055	3.963	4.695	4.035	4.27	4.383	5.594	4.266	3.455	4.188	5.113	4.508	4.54	3.719	4.098	3.633	4.758	4.074	4.8	5.855	3.553	5.836	4.332	3.936	4.39	3.578	4.15	3.95	4.035	3.305	4.035	3.814	3.943	4.156	4.254	4.625	3.79	4.85	4.156	4.098	3.568	4.223	3.771	4.418	5.332	4.16	3.924	4.434	4.06	4.15	4.785	4.793	3.76	4.96	4.133	3.646	4.27	4.055	6.02	3.844	4.355	4.207	4.805	4.55	4.992	3.691	4.668	4.062	5.246	5.31	4.074	4.164	4.137	4.76	3.791	3.848	4.266	3.39	3.578	3.77	6.625	5.137	4.832	5.676	3.832	4.492	4.434	4.023	4.633	4.855	4.086	3.652	4.05	3.924	4.53	4.027	3.875	3.963	4.344	4.844	3.953	3.947	4.188	3.873	3.922	5.066	3.738	3.451	5.535	3.885	4.098	3.834	3.834	6.19	4.324	5.06	3.77	4.46	4.586	4.312	4.01	4.812	4.01	4.69	4.297	3.955	3.787	4.934	3.834	6.14	5.91	5.15	5.617	4.086	4.33	5.125	4.98	4.137	3.512	4.855	4.9	4.832	4.254	3.771	4.01	6.19	4.23	6.395	3.938	3.836	3.953	4.363	4.73	4.473	4.113	4.008	5.082	4.754	3.78	3.732	4.25	3.746	4.516	3.807	3.977	4.094	4.387	4.242	4.008	4.324	4.39	4.25	3.729	3.8	4.684	4.73	4.91	4.15	3.969	3.969	3.938	4.312	4.195	4.164	4.145	4.934	4.188	3.986	4.145	4.37	5.547	4.09	5.207	5.434	4.52	5.1	4.61	3.691	4.984	3.443	4.594	4.547	4.273	4.38	4.363	5.258	4.188	4.55	4.188	4.758	4.117	4.03	3.666	4.473	6.02	4.504	4.094	4.8	3.828	4.383	6.27	5.12	4.31	4.773	3.787	3.604	4.2	4.055	3.764	3.713	4.02	4.164	4.125	4.793	4.152	3.836	4.496	4.55	4.492	4.2	3.604	3.646	5.277	4.9	4.207	4.793	5.66	4.18	4.477	4.01	3.826	4.58	3.729	3.691	4.07	4.547	3.537	4.656	3.65	4.387	3.887	4.082	4.92	4.37	3.896	4.254	4.062	4.61	3.898	4.71	4.117	3.986	4.07	4.062	5.434	3.795	4.203	4.703	4.17	5.176	4.008	3.736	5.82	4.195	4.273	3.793	4.266	5.574	4.035	3.771	3.936	4.023	3.875	4.12	3.768	4.242	4.176	4.816	3.969	4.637	6.336	4.06	4.027	4.082	4.203	4.16	4.434	4.688	4.38	6.336	4.395	4.156	3.71	3.646	4.48	3.637	3.928	5.547	4.785	4.215	3.814	3.65	3.955	4.535	4.062	6.31	5.066	3.768	4.62	3.275	3.947	3.89	4.188	5.37	4.01	3.713	4.1	4.44	4.36	4.562	3.748	4.59	4.258	3.703	4.9	4.36	4.273	3.86	4.074	4.406	4.27	4.832	5.457	3.973	4.664	4.61	4.21	3.9	4.5	4.09	3.906	4.176	4.707	4.17	3.79	4.59	4.15	4.176	4.008	4.27	4.023	3.496	6.625	4.117	5.676	4.203	4.23	5.812	4.48	3.898	4.09	5.26	4.367	4.133	5.176	4.18	5.066	4.625	4.984	4.277	3.95	4.215	3.86	4.35	5.023	3.979	4.58	3.852	3.525	4.246	3.723	4.098	4.68	3.904	4.8	4.01	4.5	3.963	4.816	4.42	5.27	4.35	3.965	5.035	4.098	3.889	4.35	4.16	4.098	4.527	4.16	4.5	4.766	4.008	4.63	4.08	3.861	5.074	4.15	3.771	3.992	4.26	4.54	4.324	3.967	3.898	4.285	4.406	4.51	5.0	3.875	4.66	4.44	3.855	4.664	5.082	4.418	4.598	3.9	4.5	4.96	3.799	4.07	4.09	3.895	5.062	3.99	5.57	4.047	4.598	4.062	3.938	4.434	4.227	5.13	4.977	3.947	4.68	6.156	3.516	4.473	5.26	4.13	5.25	3.531	4.375	5.867	6.17	4.11	3.812	5.113	4.062	3.758	4.5	4.324	4.332	3.65	5.883	4.895	3.896	6.227	4.605	4.457	5.168	4.285	4.832	4.62	3.746	3.93	4.996	4.895	4.098	5.49	4.195	3.936	3.97	4.62	4.844	3.613	4.926	3.854	4.168	6.547	5.062	4.406	3.555	4.316	4.645	4.242	4.875	3.943	4.45	5.074	3.91	4.66	4.168	4.816	4.098	4.535	4.312	4.426	4.562	4.12	4.254	4.562	4.465	5.062	3.805	4.617	3.908	4.074	5.117	5.465	3.94	3.896	5.246	4.316	4.844	4.07	5.51	4.81	4.95	4.297	4.297	4.375	4.137	4.945	3.951	4.332	4.098	4.652	5.066	4.6	4.273	4.605	4.836	4.61	4.18	5.43	4.586	4.043	4.008	3.945	5.133	3.975	5.24	3.516	4.035	4.387	4.008	4.242	6.37	4.33	5.207	4.086	4.82	3.498	4.426	3.865	4.426	3.912	5.05	4.492	4.188	4.855	4.277	3.97	4.22	4.6	4.133	5.676	5.355	5.324	4.965	3.777	4.418	4.2	4.25	6.227	4.047	4.332	4.008	4.926	3.97	5.0	3.852	4.53	5.555	5.117	4.56	3.229	4.066	4.19	5.78	3.355	5.54	4.42	4.195	3.941	3.785	4.68	5.855	4.203	5.516	3.87	4.42	3.846	3.748	4.39	4.82	4.914	3.61	4.395	3.844	5.13	5.2	4.08	4.117	4.832	4.062	4.03	5.38	4.816	4.36	5.797	5.207	4.23	4.47	3.938	5.09	4.4	6.22	5.16	4.33	4.38	4.156	3.758	6.0	4.73	3.771	3.877	3.691	3.914	4.715	4.22	4.258	4.023	4.473	4.32	4.203	3.947	5.383	7.082	4.18	3.844	5.633	4.855	3.723	3.72	5.1	4.184	5.703	3.787	3.838	4.727	4.074	4.133	5.836	4.16	4.035	3.955	4.746	4.633	4.598	4.074	4.023	5.66	4.277	4.2	3.834	4.016	3.98	4.906	4.066	4.07	4.547	4.758	3.393	4.11	4.664	5.04	4.098	3.893	5.324	4.547	4.55	4.168	4.383	4.79	5.504	6.168	3.59	4.516	3.55	4.22	3.758	5.098	4.78	3.982	4.598	4.504	4.312	4.19	4.566	4.383	3.79	4.312	4.53	4.49	4.793	4.527	3.602	4.94	3.922	3.965	4.496	4.754	4.742	6.31	5.27	3.467	4.535	5.285	5.043	4.074	4.42	4.33	3.275	4.07	4.65	3.834	5.14	4.305	4.31	3.875	4.406	4.414	3.652	4.062	4.496	5.13	3.965	4.773	4.594	4.324	4.496	4.07	4.047	3.969	5.777	5.45	5.957	3.432	3.371	3.71	5.082	4.47	4.527	3.936	3.729	3.545	4.793	3.832	4.03	3.725	5.2	4.21	3.723	4.133	3.877	5.086	3.578	4.156	4.074	4.34	6.906	5.04	4.055	4.395	4.02	5.24	4.465	4.402	3.174	4.78	3.39	5.664	5.09	4.227	4.383	5.316	4.22	9.47	4.086	3.908	5.766	4.1	4.2	4.367	3.97	5.13	5.707	3.53	4.934	6.336	3.812	3.78	5.074	3.672	4.13	4.137	5.434	4.18	3.463	4.88	3.852	3.965	4.074	3.84	3.463	3.713	4.34	3.764	4.375	4.258	4.27	4.242	5.703	3.639	3.89	4.027	4.715	4.57	3.957	3.87	4.58	4.29	5.42	3.523	4.227	4.656	4.16	3.89	4.3	4.098	5.855	4.668	3.432	4.062	3.92	3.785	5.45	5.324	6.418	3.74	3.826	3.814	3.475	3.998	4.242	4.62	3.717	4.625	4.4	3.791	6.22	4.703	3.977	3.615	3.938	4.07	4.316	3.738	4.285	6.496	3.713	4.227	4.21	4.613	3.705	5.746	5.035	4.81	7.242	4.16	3.896	3.936	3.41	3.92	5.21	3.895	4.176	4.59	3.914	3.738	3.79	3.738	3.943	4.11	5.07	3.95	4.7	4.254	4.332	4.586	3.95	3.713	4.03	4.855	4.285	4.24	3.182	3.938	4.004	4.367	4.414	6.37	3.275	5.816	3.986	4.2	4.332	4.945	3.578	5.023	4.645	4.332	4.277	4.168	5.66	3.639	4.504	4.055	4.15	4.418	4.18	3.955	4.637	4.254	4.73	5.637	4.445	4.16	4.035	3.834	3.918	5.37	3.96	4.05	4.992	3.986	3.945	4.254	5.168	4.047	3.55	4.28	3.955	5.12	4.55	7.14	4.38	4.035	4.086	5.094	3.738	3.799	5.92	4.93	5.137	6.336	5.855	4.39	4.457	4.46	3.951	4.066	4.36	4.305	4.62	4.984	4.805	3.82	3.697	3.617	5.812	4.418	4.434	5.26	6.777	3.92	4.242	3.887	3.947	4.5	4.64	4.227	5.047	3.559	4.098	4.613	3.885	4.35	3.93	4.027	3.717	4.22	3.896	5.797	4.363	4.79	5.24	3.748	5.09	3.973	5.562	4.043	4.402	4.207	4.062	4.49	4.086	4.043	3.611	5.633	4.637	5.01	4.312	4.44	4.035	4.992	4.566	4.617	5.953	4.996	4.473	4.844	3.486	4.668	4.4	4.637	4.824	4.312	4.465	3.914	3.94	3.545	5.91	3.443	4.516	3.99	3.926	3.822	7.14	5.01	4.266	3.844	3.82	4.484	4.266	7.65	4.477	4.07	4.254	3.498	4.37	4.516	4.188	4.78	4.42	5.04	4.77	4.34	4.34	4.01	4.68	5.594	4.246	3.928	4.645	5.918	3.482	4.38	4.605	3.898	4.48	3.762	3.71	3.844	4.18	4.336	3.86	4.9	5.26	4.57	4.152	5.434	4.42	4.574	4.62	4.703	4.344	3.393	4.703	4.742	3.844	4.02	4.906	4.54	3.516	4.164	3.852	4.133	4.414	4.434	4.086	4.07	5.938	4.117	3.986	3.623	3.637	4.082	3.809	3.977	3.885	4.19	4.137	5.957	3.574	3.945	4.836	4.363	4.434	5.04	5.117	3.834	4.688	4.168	3.607	3.975	4.363	3.965	3.848	3.832	4.023	4.254	5.51	4.598	4.113	4.215	4.344	3.586	5.02	4.22	4.863	5.28	4.305	4.184	3.873	3.982	6.188	4.285	4.01	4.605	4.227	3.432	3.918	3.98	4.254	4.047	4.086	3.69	4.16	4.652	3.977	3.87	4.324	4.844	4.066	3.799	4.242	3.652	4.086	4.312	3.875	4.094	4.184	4.223	6.02	4.383	5.12	4.09	4.566	3.318	4.492	4.27	4.066	4.504	5.707	4.195	3.793	4.312	5.215	3.588	4.16	4.914	5.066	4.652	5.105	4.266	4.945	4.113	5.355	6.426	3.568	3.943	4.39	4.555	4.24	5.4	5.08	4.023	3.904	5.844	4.656	4.33	4.16	4.66	4.06	3.996	3.623	3.982	3.85	4.527	3.941	4.08	5.297	4.48	4.703	3.982	5.168	4.438	4.703	5.984	4.406	4.33	4.57	3.615	3.955	3.7	4.75	3.97	4.434	6.17	3.443	4.438	5.117	3.816	4.77	4.977	5.27	4.664	3.883	4.074	4.277	4.01	4.375	3.834	3.994	3.752	4.145	4.13	4.07	5.66	3.607	4.176	4.074	3.734	4.273	3.723	3.824	3.914	6.336	3.951	6.14	4.36	4.492	5.04	3.871	4.383	5.375	4.15	4.07	4.664	3.69	4.5	4.277	4.445	4.254	5.164	4.71	3.76	4.367	6.395	4.51	5.4	3.867	4.426	5.395	4.035	3.615	4.816	6.188	3.934	4.832	3.875	4.53	3.969	3.883	3.457	4.15	3.943	4.78	4.2	4.36	5.516	3.852	4.074	3.96	4.383	4.043	3.668	4.367	4.746	4.203	3.973	4.832	4.44	4.75	4.47	4.195	3.764	4.066	4.21	3.785	6.336	4.223	3.96	3.89	4.37	4.383	4.06	3.676	4.082	6.625	3.926	4.207	5.617	4.195	3.943	4.16	3.986	4.23	5.24	5.04	5.074	3.941	4.848	6.496	3.95	5.676	4.1	4.52	3.72	3.918	4.23	3.92	4.527	4.84	5.062	4.242	5.04	3.61	4.57	4.133	3.887	3.764	4.277	4.566	4.516	4.81	4.367	3.93	3.826	4.656	5.05	4.293	3.637	4.004	4.414	3.82	3.885	4.55	4.535	4.19	3.941	3.893	3.777	4.066	3.781	4.2	4.164	3.936	4.04	3.936	4.535	4.15	3.934	4.637	4.63	5.03	4.18	4.062	5.176	4.29	4.066	3.727	4.598	3.938	5.613	3.896	4.406	3.941	5.77	3.986	4.098	3.729	4.684	4.227	4.406	5.02	4.29	5.27	5.92	4.652	4.33	3.543	3.928	4.773	3.629	3.756	4.535	4.62	4.14	4.18	3.512	4.727	4.793	4.625	5.242	4.207	4.22	5.023	4.727	3.477	3.906	4.094	3.545	4.07	4.25	3.943	4.14	3.95	4.844	3.938	3.707	4.906	5.26	4.49	6.19	4.63	4.21	4.496	4.215	3.928	5.23	4.82	4.16	3.896	5.016	4.836	3.467	4.004	4.5	4.26	4.15	3.936	3.678	3.55	3.844	4.586	4.36	4.207	4.84	3.434	5.094	4.652	4.16	3.55	4.42	3.75	5.72	4.207	4.434	6.1	4.684	3.793	4.21	4.65	4.055	4.855	3.646	4.824	4.195	3.87	5.918	4.555	5.207	4.188	3.951	7.504	3.95	3.926	4.277	4.168	4.57	4.164	3.762	4.348	4.207	4.113	7.88	5.18	5.38	4.637	4.035	3.875	3.617	4.55	4.363	3.55	4.008	5.83	4.008	4.2	5.4	4.16	3.977	3.914	4.44	4.055	4.598	5.31	4.043	6.316	4.63	4.754	3.941	4.465	4.08	3.182	4.168	3.994	4.016	3.963	4.156	4.086	4.78	4.91	5.223	4.23	3.758	4.03	4.242	4.652	4.406	3.79	5.57	3.947	4.035	5.84	5.02	4.605	3.904	4.76	4.66	4.527	4.19	5.52	4.973	4.57	5.625	3.855	4.293	4.824	4.66	3.893	4.816	3.617	5.06	6.547	5.777	4.242	5.676	4.617	4.617	4.586	3.96	6.426	5.094	3.639	4.89	3.777	3.305	3.834	4.598	3.674	3.5	4.9	4.992	3.998	4.176	3.91	3.96	5.4	3.516	3.875	5.09	3.297	4.13	4.52	4.098	4.793	4.344	4.285	3.87	4.02	4.297	3.799	3.967	4.57	5.902	3.482	4.008	4.625	6.426	4.1	4.746	4.082	5.98	4.37	4.2	4.56	4.254	3.918	3.72	4.586	4.754	4.516	4.945	6.566	4.133	4.17	4.66	4.18	4.082	4.418	3.834	3.713	3.725	4.617	5.637	3.768	4.11	4.496	3.715	4.934	4.29	4.73	4.05	4.42	4.59	4.62	4.195	3.945	4.855	4.812	3.453	3.715	4.332	4.082	3.834	4.62	4.496	4.22	3.758	4.42	5.617	5.21	6.945	4.36	4.44	5.03	3.55	3.998	3.81	3.531	4.223	4.832	4.223	4.688	4.5	3.71	4.516	4.49	3.656	3.943	4.258	4.36	3.795	4.242	3.734	5.316	4.664	4.08	3.77	4.73	5.117	4.77	4.434	4.45	5.23	4.934	4.47	4.195	3.885	3.805	5.883	3.578	4.676	4.367	5.14	4.926	4.793	4.387	4.844	3.969	4.047	5.844	4.586	4.527	4.668	3.82	4.27	4.043	5.867	4.652	4.062	5.098	3.918	3.73	4.414	4.04	4.152	5.434	6.0	4.06	4.285	4.2	4.363	4.273	4.19	4.42	4.723	3.457	5.074	5.074	3.758	3.656	4.062	4.508	3.836	5.05	3.809	3.926	3.959	6.906	4.203	4.16	4.23	5.434	5.117	4.137	3.828	3.758	4.312	4.746	4.14	4.305	3.7	4.703	4.082	4.836	6.305	4.03	4.242	4.49	4.07	4.254	4.45	3.873	4.773	4.504	5.707	3.744	4.566	3.838	4.375	4.01	4.418	5.074	4.223	3.75	4.02	5.047	4.164	4.406	3.89	3.96	3.723	3.791	4.242	4.91	4.86	5.66	4.137	4.164	5.246	3.938	3.768	4.58	4.008	3.936	4.043	3.998	4.023	3.922	3.86	3.428	4.91	4.207	5.715	3.629	4.46	3.975	3.887	3.705	3.53	3.986	4.605	5.164	3.959	3.943	4.12	4.48	3.713	4.066	4.23	4.723	3.977	4.297	4.0	4.895	3.84	3.844	3.906	4.547	3.912	4.676	5.082	4.613	4.254	4.094	3.736	4.562	4.598	5.176	3.951	4.625	5.04	4.76	3.922	4.098	4.844	4.074	4.105	3.785	3.865	4.418	5.44	4.832	4.61	3.875	3.77	5.535	4.28	3.668	4.113	4.402	4.406	3.615	3.924	3.975	4.33	3.76	4.258	4.074	4.133	5.117	5.137	3.574	4.473	4.504	3.932	4.52	5.297	3.943	3.82	4.223	3.7	3.84	3.611	4.582	5.66	4.266	4.094	3.71	3.799	4.223	4.363	4.613	3.883	4.062	4.367	3.873	3.527	4.82	3.646	3.94	3.459	5.676	4.254	3.826	4.24	4.082	3.777	4.9	3.69	4.332	4.156	4.51	4.055	5.188	3.918	3.87	4.266	5.207	4.066	4.32	4.35	4.973	4.984	4.84	3.885	4.637	6.02	4.074	4.324	4.93	5.195	3.799	4.332	3.746	4.96	4.188	3.746	3.844	4.004	4.07	5.26	3.932	3.938	3.79	4.51	3.771	3.844	5.883	5.246	3.799	4.594	3.998	5.2	3.887	4.098	4.934	5.117	3.787	4.61	4.008	3.781	3.826	5.016	3.947	4.043	5.23	4.023	3.746	5.207	3.746	3.92	4.086	4.242	3.975	5.04	4.48	5.043	3.682	4.81	4.93	4.26	5.703	4.844	3.885	4.043	4.16	3.746	4.85	3.78	5.42	3.523	4.23	4.09	3.773	3.738	4.33	4.555	3.951	3.846	4.55	3.84	3.844	3.736	4.504	3.938	3.92	4.777	3.908	4.28	3.924	3.834	3.758	4.332	4.586	5.4	4.07	6.305	3.998	4.145	4.617	4.93	4.023	3.836	4.457	4.496	3.582	4.44	5.06	4.215	4.42	4.62	3.887	4.88	4.223	4.17	4.21	3.764	4.598	4.48	4.168	5.914	3.965	4.94	4.67	4.71	4.562	5.223	3.684	4.3	4.105	3.953	3.967	3.734	4.305	6.168	4.043	5.01	4.91	4.754	3.922	3.875	5.316	3.867	4.723	5.953	3.955	3.75	4.53	4.926	4.332	3.965	4.805	3.72	5.38	3.79	3.648	3.93	4.934	3.998	3.768	5.035	5.918	5.57	5.918	4.086	5.258	3.889	4.434	4.227	4.016	4.25	3.844	3.85	4.04	4.19	3.727	4.26	4.766	4.1	5.324	3.844	4.895	4.746	4.406	3.604	4.254	4.164	4.055	3.55	4.188	3.826	3.947	4.773	3.887	3.932	3.812	4.85	5.83	3.963	5.38	4.793	4.035	5.316	4.01	4.46	4.96	3.9	4.55	4.0	4.016	4.723	3.92	5.92	4.055	4.4	4.953	3.637	3.814	5.52	4.977	3.828	3.865	3.81	4.92	3.762	3.93	4.184	3.443	4.406	5.477	4.504	3.97	4.5	3.953	4.2	6.227	5.23	3.979	4.297	4.344	4.746	3.896	4.18	4.414	5.02	5.902	4.484	4.418	4.605	3.93	4.047	4.984	3.951	4.05	4.96	3.516	4.02	3.746	4.02	5.92	4.03	4.297	4.047	5.766	5.66	4.137	4.59	3.918	4.03	4.484	5.562	4.055	4.203	5.953	4.39	5.434	4.406	3.914	4.06	4.062	3.588	4.387	4.625	4.688	5.062	3.86	3.885	4.113	4.406	4.883	3.77	4.023	3.75	6.113	4.195	3.799	4.227	4.04	5.117	4.047	5.883	4.613	4.367	4.61	3.816	4.75	4.223	4.38	3.67	3.951	4.363	4.055	4.977	4.227	4.05	4.06	4.566	3.371	4.36	5.0	5.26	3.951	4.34	4.926	4.176	4.58	4.277	3.857	3.826	6.945	4.75	6.395	4.62	4.066	3.86	3.852	3.97	4.344	4.598	3.69	4.07	3.955	3.467	4.26	5.637	5.152	5.715	5.277	4.133	3.828	5.176	4.297	4.297	4.59	3.752	3.854	4.05	4.266	4.53	5.242	4.543	4.953	3.896	3.96	4.133	3.918	4.383	4.48	3.74	3.938	3.668	5.6	4.73	4.637	5.25	4.598	3.951	6.496	4.434	3.725	4.88	4.953	5.02	5.03	3.97	4.05	3.564	3.973	4.176	4.0	4.074	3.76	4.14	4.363	3.457
ni4-GI-5HT1b-MU-A4B2	5HT1b	17.0	6.934	4.387	4.105	4.15	4.266	3.861	3.926	4.133	4.254	5.125	4.867	3.824	4.754	4.617	4.22	4.047	4.63	4.348	4.83	3.742	5.176	4.004	4.504	3.832	3.693	3.977	4.06	4.562	3.713	4.254	4.793	4.496	3.93	4.836	4.07	3.736	5.35	4.777	3.77	4.613	4.67	4.21	3.682	4.832	4.84	4.797	4.47	5.082	3.734	5.676	6.266	4.094	4.02	3.81	4.53	6.332	5.254	3.975	4.89	4.656	4.242	3.502	4.44	4.324	4.668	3.742	4.066	3.906	3.941	3.947	4.15	5.633	3.676	4.266	4.484	3.729	4.234	4.41	4.504	3.664	4.543	6.31	3.957	3.562	3.545	4.168	3.768	3.748	4.266	3.879	4.242	4.215	4.26	4.64	4.1	3.848	4.62	4.42	5.08	4.19	4.03	4.168	4.24	4.39	5.094	4.543	3.758	4.11	4.62	3.645	4.535	3.652	5.04	4.355	3.734	4.51	3.59	4.29	5.08	4.094	5.758	3.918	4.504	3.85	3.64	5.074	5.316	5.863	3.963	3.576	3.764	3.67	5.875	4.6	4.855	4.27	3.705	4.44	4.117	4.05	5.31	3.879	4.645	4.176	3.967	5.395	4.137	3.691	4.26	3.72	4.79	4.0	4.184	4.99	4.09	3.807	4.152	5.875	5.516	4.527	4.438	3.732	4.78	3.76	3.344	5.152	4.348	3.861	4.188	4.62	6.227	3.742	3.586	4.746	3.627	4.47	4.777	4.0	5.234	3.957	3.934	3.744	4.133	4.41	3.875	3.812	4.188	3.852	4.83	5.06	3.494	4.504	4.617	3.893	4.6	4.305	3.74	3.729	3.836	4.58	4.977	5.645	3.842	3.68	4.14	4.312	4.832	4.496	5.875	3.77	4.445	4.28	4.406	4.285	3.455	5.047	4.57	4.656	4.426	4.22	4.496	5.15	5.01	3.963	3.621	4.125	4.91	4.016	5.06	3.793	3.852	3.92	4.973	5.67	4.664	3.818	5.53	4.734	4.88	4.75	4.2	4.168	4.305	7.63	6.332	4.547	3.8	3.832	4.5	4.285	3.775	4.43	5.035	3.771	4.43	4.926	5.26	4.066	3.973	4.54	3.992	4.164	3.84	4.695	3.977	4.203	4.613	4.395	4.453	5.516	3.795	4.61	5.035	4.29	3.65	3.943	4.13	3.543	4.37	4.137	4.4	4.043	4.96	4.332	4.793	4.7	4.62	5.277	4.668	4.44	4.062	4.008	4.312	4.21	4.11	3.86	4.523	4.6	4.996	4.35	4.19	4.367	3.875	4.3	4.64	4.28	5.492	5.32	3.748	4.38	3.795	4.664	5.523	3.742	5.707	5.387	4.094	4.5	4.273	3.963	4.043	4.918	5.082	3.88	3.56	4.934	4.35	4.062	4.836	3.611	5.758	4.676	4.1	4.03	3.742	3.45	4.695	3.86	3.97	3.828	5.492	5.12	3.59	4.38	4.918	4.25	4.13	4.703	3.785	4.51	4.258	3.8	3.977	4.42	4.53	5.08	3.986	3.596	4.11	4.01	3.94	4.035	4.207	4.105	3.775	4.934	3.92	4.09	4.023	4.355	5.176	3.494	4.523	4.613	3.553	4.266	3.639	5.043	4.137	4.176	3.91	4.613	3.795	7.55	3.672	3.889	4.305	3.691	3.854	5.656	4.21	4.51	4.793	3.463	3.941	3.783	4.78	5.227	4.652	3.605	4.363	4.0	4.613	3.455	3.875	6.65	4.707	4.17	4.125	4.29	3.92	4.45	4.547	6.2	4.914	4.14	4.3	5.24	4.44	4.246	3.42	4.617	3.967	3.545	3.861	3.752	3.912	5.695	4.266	4.152	4.273	4.844	4.133	4.28	4.38	4.863	4.887	3.686	3.95	5.16	4.1	5.086	3.816	4.16	3.824	3.969	4.21	3.863	3.91	3.934	4.742	5.113	4.945	9.43	3.795	4.062	4.785	4.812	4.402	4.56	4.7	4.754	4.03	3.959	3.94	4.54	5.387	4.21	4.75	4.492	4.293	4.89	3.865	4.586	5.8	4.793	3.816	5.727	4.656	3.854	5.492	4.445	4.164	4.164	4.56	4.125	4.484	3.645	4.39	3.893	4.027	4.125	4.094	3.959	3.896	3.865	4.387	4.19	4.01	4.24	4.383	4.188	4.652	4.523	4.19	5.086	5.16	4.68	4.547	4.195	3.963	4.293	4.387	3.943	4.31	3.979	4.973	5.05	4.348	3.477	4.984	4.094	3.914	3.756	3.932	4.29	3.945	4.727	3.389	4.785	4.06	4.09	4.508	3.854	5.508	4.566	5.547	4.66	5.566	5.125	4.844	5.145	3.84	4.188	4.383	5.027	4.117	4.47	6.305	4.188	4.094	4.168	4.15	4.92	4.227	4.47	3.225	5.062	4.414	4.176	4.094	4.297	5.016	4.168	5.3	3.879	3.723	5.03	4.56	3.389	3.496	3.71	4.98	3.936	4.836	4.316	4.26	3.771	3.852	4.094	4.605	4.56	4.11	4.805	5.08	3.68	5.055	4.965	3.719	4.082	4.887	4.06	4.79	3.67	5.31	5.242	4.668	4.03	3.793	5.086	3.873	4.152	3.79	3.525	3.672	3.88	4.23	4.27	4.645	4.137	4.43	4.855	4.445	3.512	4.08	4.082	3.652	4.754	3.902	3.672	4.78	4.566	4.29	4.168	3.652	3.977	3.713	4.19	4.47	5.26	3.672	4.625	4.38	4.008	4.836	4.836	3.91	3.936	5.004	4.21	5.152	4.26	4.36	5.707	4.234	4.668	3.75	5.004	4.613	3.887	5.83	5.188	4.09	4.91	4.203	3.92	4.6	3.61	3.818	5.254	3.943	4.473	4.01	3.963	5.5	5.24	3.969	5.12	3.482	3.695	3.59	4.457	4.375	4.62	4.547	5.586	4.184	4.023	4.82	3.465	3.541	4.203	4.367	3.316	5.53	4.0	4.832	4.348	4.836	4.82	5.875	4.7	4.12	4.246	3.793	4.332	4.46	4.035	5.92	4.523	3.67	4.21	3.441	3.967	4.0	4.07	3.627	4.477	3.832	4.04	4.883	3.842	4.477	5.523	5.03	4.438	5.48	4.074	3.793	3.912	4.418	3.695	4.938	3.943	4.84	4.645	4.195	3.719	4.047	4.785	6.008	3.543	4.746	3.96	4.184	4.383	4.066	4.22	4.332	5.08	5.32	3.97	5.656	4.535	4.78	4.156	4.164	4.348	3.875	5.31	5.645	3.807	4.66	4.08	3.91	3.84	4.71	4.16	6.008	4.383	4.562	4.5	3.756	4.74	3.676	4.844	4.203	4.906	5.027	4.29	3.693	4.754	3.727	4.29	4.582	5.277	4.215	3.814	4.91	4.785	4.625	6.016	4.25	5.617	4.02	3.521	5.11	4.773	6.258	4.887	4.355	3.727	4.527	5.35	4.25	4.418	5.26	4.02	6.305	5.742	4.695	3.807	4.316	3.986	4.95	4.03	4.492	6.34	4.617	3.764	4.043	6.57	3.783	4.17	4.41	3.973	4.258	5.246	3.584	4.746	5.176	4.23	5.31	4.21	4.098	3.793	3.92	4.25	4.445	5.215	4.36	4.086	4.918	4.34	4.03	4.523	4.242	4.117	6.215	4.42	4.34	3.691	4.523	3.668	3.904	4.965	4.637	3.77	5.53	6.016	5.17	4.625	5.06	4.324	3.94	4.094	5.176	4.99	3.74	4.062	4.785	4.543	3.559	3.904	3.666	5.516	5.156	4.15	4.273	3.91	3.957	6.555	4.117	4.168	3.893	3.697	3.934	4.016	5.527	9.6	4.543	3.934	4.336	4.34	4.363	6.016	3.877	4.035	4.414	5.35	3.963	5.945	4.164	4.227	3.807	5.62	5.516	4.28	4.164	4.832	6.227	4.38	4.652	3.945	5.258	4.117	3.998	3.732	4.863	4.523	3.855	4.785	5.418	5.047	5.246	4.01	4.797	4.492	4.54	5.04	3.94	4.152	4.523	4.016	3.94	4.047	5.156	3.727	5.38	4.613	4.324	3.88	3.85	4.207	3.89	4.22	4.805	3.97	3.77	3.666	4.137	3.986	3.885	4.875	3.922	5.617	3.824	4.434	3.943	5.37	4.24	4.55	4.254	4.49	4.355	4.24	4.234	3.584	3.98	5.28	3.71	3.8	4.152	3.994	5.54	4.4	5.176	4.56	4.64	9.43	3.959	3.906	4.38	5.254	3.994	4.324	4.137	6.258	4.348	3.803	4.918	4.81	4.766	4.855	4.406	4.09	3.617	5.05	5.227	4.047	3.912	3.463	3.932	4.473	4.86	5.438	4.363	3.94	3.748	3.959	4.316	4.277	3.48	3.8	4.137	4.844	4.17	5.86	4.363	6.56	4.55	4.52	3.967	4.21	4.117	5.33	4.906	5.33	5.06	3.953	3.95	3.695	4.36	4.383	4.316	4.457	4.375	4.3	3.951	4.043	3.545	3.848	4.375	4.758	4.055	4.043	4.25	4.758	4.1	5.0	4.43	6.016	5.645	3.611	3.95	3.762	4.34	5.06	3.97	5.06	4.17	4.258	3.875	3.965	3.98	4.715	4.203	3.67	3.793	4.707	3.555	3.547	9.67	3.607	4.094	4.586	3.645	4.82	4.473	4.492	4.08	5.72	3.83	3.574	5.62	3.98	7.63	3.87	3.963	4.305	4.504	3.543	4.094	3.975	5.523	5.836	4.496	4.574	5.8	5.035	4.754	3.986	3.559	4.152	3.766	4.105	4.156	4.004	4.074	4.086	3.824	4.355	4.203	3.8	3.664	4.887	4.54	4.492	3.795	4.176	6.73	5.035	3.635	4.57	4.535	4.586	5.645	3.793	4.51	4.504	4.105	4.0	3.938	5.758	5.26	6.414	4.34	3.836	4.13	5.355	4.074	5.91	5.03	3.918	4.363	4.355	5.766	3.996	3.877	4.066	4.01	3.875	4.797	3.71	3.97	3.955	3.914	4.355	4.105	3.926	3.803	3.477	4.242	4.74	4.164	4.414	4.35	4.26	4.35	4.445	4.496	3.719	4.055	4.414	4.152	5.26	3.74	3.883	3.912	3.941	3.828	4.605	4.207	4.164	4.395	3.96	3.873	4.164	6.31	3.74	3.432	4.09	4.38	4.086	4.15	4.42	3.818	4.203	4.074	3.963	4.973	3.918	4.13	3.656	3.773	4.523	4.05	3.615	3.71	3.975	4.184	4.5	5.395	3.812	3.543	5.08	5.945	3.91	5.06	4.1	4.36	3.924	4.605	4.97	4.73	4.195	4.617	4.066	4.547	4.71	4.215	5.184	3.514	4.453	3.887	3.943	4.82	3.717	3.83	3.953	4.64	4.137	4.66	4.625	3.998	4.082	4.094	3.305	5.89	5.53	4.582	4.53	3.807	4.07	3.61	5.156	4.348	4.18	6.258	4.01	3.88	3.99	3.275	4.215	3.84	4.086	4.23	4.184	4.523	3.943	3.67	4.82	4.805	4.906	3.795	4.355	3.969	5.277	5.836	3.697	4.613	4.707	5.92	4.297	3.848	5.152	5.156	4.047	4.54	4.582	4.46	4.09	4.832	4.49	4.18	5.11	4.562	4.5	5.22	3.729	5.605	5.875	5.32	4.332	4.855	4.42	3.676	4.516	3.824	4.23	5.24	4.477	4.22	4.91	4.62	4.234	3.918	3.74	3.943	4.33	5.22	4.832	4.336	3.938	5.945	4.1	5.387	5.355	5.055	4.508	4.34	4.23	3.953	4.418	5.004	4.586	4.676	4.492	4.22	4.215	4.086	5.492	6.125	3.305	5.51	5.19	3.918	3.732	3.783	4.152	3.717	4.3	4.504	4.496	4.297	4.24	3.957	3.934	4.082	3.852	3.951	4.094	4.258	5.09	4.566	3.926	4.004	4.375	3.797	4.562	5.215	4.02	4.24	5.746	4.043	4.137	5.082	3.945	4.78	3.95	4.785	4.695	4.863	4.734	5.31	3.97	4.19	4.51	4.617	4.652	3.697	4.777	5.555	3.52	5.22	4.082	3.434	4.508	4.22	4.76	4.17	4.26	3.527	4.61	3.934	4.73	4.332	4.04	4.09	3.762	4.137	4.156	4.855	4.438	4.28	4.96	3.916	4.184	4.23	4.133	4.094	3.566	4.08	4.59	4.656	4.504	4.0	3.8	3.947	5.695	4.266	3.553	4.07	4.2	5.68	4.02	4.19	4.16	5.074	4.67	4.938	4.77	4.094	4.02	4.586	3.484	4.055	4.598	3.521	4.832	5.24	4.914	3.758	4.21	3.775	4.02	4.49	4.066	3.67	5.414	5.32	4.5	4.863	4.203	5.617	4.773	4.832	4.094	4.26	4.836	3.717	3.81	3.889	3.764	4.504	7.133	4.26	3.96	5.004	5.13	5.227	3.688	4.26	3.584	3.371	3.986	5.066	4.746	5.082	5.113	3.764	3.756	4.035	3.879	4.594	3.584	5.38	4.246	3.92	4.4	5.055	6.266	3.719	4.42	3.871	3.938	4.227	3.99	3.672	5.414	3.824	3.922	4.695	3.828	4.367	5.656	4.34	5.836	3.88	4.77	3.693	3.879	4.605	4.023	5.89	5.24	5.168	4.16	4.406	5.24	3.695	4.285	3.955	4.05	4.074	4.13	3.672	3.9	4.223	4.3	3.992	3.92	4.223	3.605	4.156	4.703	4.26	4.395	5.844	3.97	4.164	5.07	3.984	5.633	3.734	3.883	4.074	3.895	5.695	4.25	6.56	5.027	4.4	4.465	4.734	3.52	4.26	3.96	4.258	4.062	5.414	5.31	3.94	3.598	5.06	4.133	3.555	4.445	6.414	3.8	3.182	4.26	4.285	3.719	4.594	4.14	4.05	4.35	4.918	4.316	3.74	4.242	4.785	4.066	4.543	3.932	3.717	4.797	4.297	3.67	5.254	3.967	3.88	3.836	5.09	4.99	4.16	6.414	3.676	6.117	3.857	5.91	5.055	4.3	3.75	4.64	3.172	3.758	4.29	3.918	3.465	4.246	4.53	4.77	3.998	4.883	3.963	3.521	4.477	4.246	5.145	3.463	4.246	3.943	3.75	5.12	3.574	5.645	5.836	4.535	5.965	4.324	4.375	3.66	4.16	4.91	3.996	4.965	4.293	3.688	4.465	3.865	6.4	3.43	3.742	4.44	5.145	5.836	3.635	4.89	4.797	4.246	4.348	3.93	5.207	4.543	3.84	4.582	4.543	4.477	4.06	5.227	4.676	4.168	4.418	4.035	4.906	5.824	3.918	3.865	5.086	3.934	3.45	4.008	3.852	3.799	4.254	3.584	4.117	4.027	4.34	3.887	4.844	6.1	4.34	5.64	4.16	3.893	4.33	3.781	3.77	4.387	4.293	4.09	3.947	3.719	3.719	4.285	4.184	4.074	4.17	4.09	3.65	3.686	4.27	3.83	3.826	3.725	5.176	3.75	3.8	4.477	4.492	3.938	4.105	3.975	4.01	4.16	5.215	4.09	4.86	4.26	3.89	4.49	4.133	4.625	5.83	4.164	5.965	3.688	4.375	4.684	4.453	4.152	4.375	5.13	4.395	3.97	4.074	4.543	9.6	4.906	3.83	4.984	4.445	4.234	4.13	4.4	3.824	4.184	3.92	6.2	4.08	3.88	4.496	4.914	3.545	4.617	3.822	3.592	4.246	4.5	4.44	4.363	4.6	5.8	3.842	4.652	5.004	4.625	4.543	4.355	3.908	5.26	4.582	3.963	4.598	4.754	3.97	4.39	4.176	4.76	4.64	3.885	5.24	4.05	3.816	5.016	3.99	5.707	4.613	4.254	3.607	4.312	4.58	5.53	4.035	4.48	4.562	4.066	4.01	4.367	5.67	3.357	4.273	5.875	4.785	4.434	4.266	9.43	4.07	4.105	4.227	3.836	5.633	4.156	4.29	4.125	5.516	4.227	3.822	5.363	3.938	3.975	5.074	4.215	4.13	4.38	5.26	3.541	9.43	3.389	4.29	3.883	3.932	4.547	3.803	4.82	3.87	4.027	6.117	4.066	3.902	4.77	4.6	3.785	3.84	4.77	4.55	5.08	3.9	4.46	4.26	5.08	3.87	4.273	3.824	4.312	3.867	4.586	4.086	3.791	5.055	4.168	4.613	4.14	4.86	3.717	4.78	4.086	3.94	3.441	4.06	3.918	4.227	4.78	5.555	3.867	4.55	4.348	4.055	5.38	4.312	4.023	3.959	3.977	4.84	4.52	4.19	3.719	5.117	3.771	4.875	4.633	4.65	4.22	4.188	3.547	4.37	5.055	3.957	3.895	5.707	5.668	4.918	3.916	6.156	4.164	4.074	3.793	4.15	4.258	4.32	4.08	6.73	4.203	3.611	4.836	4.22	3.621	3.838	4.594	3.979	4.625	3.88	4.508	3.92	4.434	5.875	4.348	4.363	5.914	4.043	3.934	4.17	4.023	4.887	4.383	4.99	3.385	4.38	4.19	5.824	3.875	4.297	4.12	3.959	4.77	4.062	4.21	3.705	3.781	4.582	4.938	4.348	4.324	3.96	3.305	3.646	3.861	4.516	4.195	4.223	4.797	3.992	5.09	4.53	5.64	4.32	3.998	3.766	4.574	3.574	4.008	3.855	5.176	3.936	3.79	3.61	3.842	5.285	4.082	4.13	3.91	4.38	4.34	4.195	4.49	4.266	3.668	4.19	3.98	3.922	3.686	3.514	4.5	3.91	4.887	3.969	4.07	4.164	5.953	5.26	4.3	4.902	3.775	3.67	3.756	4.41	4.633	4.395	4.168	4.586	3.719	5.12	3.545	4.035	5.055	4.676	3.646	3.898	3.477	5.184	4.566	5.97	3.885	4.754	4.312	3.86	3.867	3.852	4.504	4.062	4.723	4.363	4.066	3.783	4.28	5.03	4.395	4.574	4.516	4.58	3.547	4.145	4.246	5.113	4.434	6.4	4.62	3.936	3.795	3.67	4.215	3.533	4.293	4.855	4.246	4.203	4.293	4.215	4.75	3.807	4.812	5.223	3.629	4.26	4.566	4.258	3.873	6.57	5.77	5.113	3.666	3.693	4.523	5.83	3.969	4.473	4.184	5.836	3.742	4.15	4.22	4.45	4.777	3.95	4.184	4.25	4.152	4.254	3.71	5.72	3.994	3.67	4.793	4.305	4.152	4.62	4.082	4.324	4.21	5.035	4.203	4.844	3.697	4.047	5.508	3.889	4.004	4.633	4.09	3.969	4.38	4.03	3.848	4.605	4.586	3.975	3.83	4.613	3.67	4.03	4.918	4.023	4.52	3.451	5.824	4.23	4.26	4.605	4.434	4.477	3.59	4.375	4.11	4.535	3.963	3.672	3.89	4.375	3.691	5.62	4.203	3.828	3.76	4.543	6.258	4.09	5.63	5.492	4.348	5.258	4.61	3.826	3.463	4.87	3.998	4.56	4.7	4.125	5.277	4.13	5.156	4.668	3.986	3.893	4.883	4.15	4.01	4.914	5.027	4.35	4.137	4.348	3.98	4.08	3.875	4.094	5.176	4.273	4.195	4.01	4.164	4.582	5.74	4.742	5.95	3.945	3.645	4.91	4.492	4.03	3.67	4.168	4.734	4.05	4.375	4.754	4.32	4.023	5.43	4.87	4.645	3.73	4.285	4.918	5.77	4.844	3.848	4.523	4.184	4.65	4.21	4.055	4.09	4.07	3.992	3.45	4.234	6.156	4.06	3.785	3.781	5.363	4.09	3.977	3.521	3.865	3.777	5.113	4.16	3.938	4.29	4.707	4.066	4.473	5.152	4.074	4.562	4.297	5.35	4.188	3.877	3.754	4.242	4.324	5.31	3.568	3.686	4.547	5.086	5.215	3.832	6.31	4.695	4.227	3.967	3.984	4.367	4.125	3.88	5.695	4.203	5.09	5.117	5.09	4.348	5.207	3.814	3.887	4.566	4.516	4.082	4.836	4.15	3.908	4.5	4.383	3.846	3.857	4.87	5.18	5.38	4.49	4.92	5.06	4.348	5.91	4.11	4.906	4.47	4.035	3.738	3.969	3.838	4.46	4.26	4.56	4.246	4.76	3.639	3.598	4.3	4.023	4.258	4.266	3.793	3.955	4.78	6.73	3.742	5.066	3.182	3.889	4.81	4.227	4.465	4.812	4.754	5.09	3.957	4.125	4.535	3.275	4.195	4.137	4.29	4.418	4.047	3.496	3.96	4.266	3.764	5.438	4.3	3.977	4.582	4.59	3.814	4.074	4.543	4.07	3.969	4.64	3.627	4.676	3.713	9.67	4.2	4.43	4.203	4.355	5.32	3.576	5.13	4.258	4.234	3.824	5.945	5.918	3.613	6.33	5.32	3.742	4.043	3.826	3.69	5.08	3.717	4.582	3.934	4.11	4.566	4.652	3.275	4.68	3.818	4.023	4.72	4.75	3.846	4.535	5.18	3.764	5.695	4.254	3.783	3.791	3.436	4.06	4.016	3.91	5.152	4.82	6.4	3.385	4.785	4.258	3.84	3.775	4.79	3.76	3.93	3.908	5.547	4.074	3.764	4.58	5.516	4.5	4.59	4.61	4.117	4.473	4.195	4.61	4.254	4.0	4.36	4.08	5.332	4.543	4.168	3.96	4.152	3.967	4.36	4.83	3.818	4.504	4.504	3.824	4.28	5.97	3.895	4.0	3.863	3.81	4.562	4.484	4.4	3.81	5.277	4.367	4.09	3.305	4.492	4.383	4.383	3.719	5.098	5.09	3.746	4.156	5.94	3.863	4.87	3.666	3.941	4.246	4.492	4.418	5.906	5.082	4.34	6.31	5.023	4.99	3.656	4.633	4.168	4.89	5.598	3.912	5.89	3.56	3.72	4.047	4.99	3.584	3.918	4.418	3.514	6.258	3.463	3.895	4.5	3.861	4.5	5.35	4.21	5.773	4.16	4.492	3.693	4.16	3.72	4.48	3.877	4.56	4.09	4.44	3.977	4.17	3.582	4.797	3.719	3.93	4.24	3.76	3.703	9.67	3.777	4.75	3.863	4.2	3.918	4.5	4.188	3.908	3.72	4.37	4.066	3.996	5.63	3.635	5.06	4.434	4.363	3.852	3.92	4.43	3.758	3.654	4.42	4.945	6.406	4.25	5.094	4.918	4.816	4.86	4.26	5.32	5.914	3.592	3.736	3.818	4.395	4.223	4.26	4.34	3.672	3.521	4.03	4.465	5.184	3.918	4.1	4.418	3.469	5.26	5.176	3.885	4.832	4.645	3.496	3.92	4.25	3.764	4.234	3.633	3.611	4.195	5.09	4.363	7.133	3.602	3.996	3.83	4.05	3.664	3.521	3.83	3.785	3.887	3.934	5.645	5.26	3.824	3.941	3.904	3.477	3.863	3.627	3.627	4.434	4.254	4.086	4.293	4.363	4.26	3.736	4.355	4.6	4.617	3.793	4.816	4.574	3.182	4.36	3.67	3.848	3.68	5.977	4.87	4.965	5.06	6.414	5.355	3.77	3.676	4.44	3.545	4.32	3.621	5.156	3.967	5.332	4.523	4.324	3.967	3.934	3.832	5.566	5.74	5.113	4.746	5.676	4.277	3.736	3.969	4.832	3.922	4.26	4.027	4.29	4.023	4.375	3.98	4.324	4.08	4.08	3.646	3.98	3.494	3.598	4.555	3.95	4.02	4.09	4.008	4.13	3.867	4.176	3.518	4.914	3.645	3.385	5.92	3.818	5.516	3.885	3.824	4.258	4.645	4.535	5.008	5.836	3.846	4.5	4.18	5.086	4.043	3.855	5.38	4.332	4.26	3.863	3.973	4.883	3.88	4.145	4.043	4.26	3.893	3.88	5.43	3.754	3.918	3.828	4.37	3.885	5.098	4.23	3.87	6.848	3.545	4.54	4.64	4.266	3.59	4.105	5.332	5.668	4.082	3.951	4.387	4.094	4.95	5.457	4.297	4.36	4.156	3.732	4.266	4.383	4.797	5.605	4.605	4.15	3.43	4.305	4.062	4.645	4.113	3.744	3.639	5.227	3.879	4.176	4.27	5.824	3.814	4.023	4.977	5.836	6.215	3.96	4.53	4.793	4.617	4.14	5.32	4.383	4.42	5.09	4.266	4.91	4.406	5.547	6.016	4.79	4.082	4.297	4.47	3.92	4.152	3.912	4.06	4.08	4.15	5.086	4.01	4.32	3.943	3.84	3.45	4.777	4.023	4.01	4.246	4.695	4.168	4.324	4.21	5.06	4.543	4.098	4.07	5.434	3.943	4.13	3.729	4.812	4.934	4.113	4.43	5.32	3.514	3.67	4.547	4.34	5.457	5.24	5.33	4.625	5.63	4.883	4.973	4.574	3.883	4.03	3.957	4.258	5.52	4.418	4.15	3.97	4.95	3.92	3.816	3.93	5.83	3.998	3.59	4.684	3.893	5.176	4.53	3.635	4.477	4.145	5.332	4.434	5.062	4.19	4.324	4.773	4.633	4.156	4.258	5.707	4.09	3.81	4.246	4.36	3.94	4.203	4.32	3.828	4.234	3.854	4.938	4.64	3.902	5.035	3.639	3.574	4.5	3.576	4.246	4.383	5.695	4.715	5.37	4.26	4.242	4.5	4.24	4.816	3.566	4.266	4.348	4.453	4.023	4.19	3.904	3.584	3.67	3.854	4.19	3.996	5.336	4.035	5.086	3.482	4.566	5.332	3.828	4.94	4.062	3.92	5.16	3.615	4.02	4.07	4.22	4.168	3.77	5.438	3.99	4.363	3.943	3.695	3.824	4.17	4.137	3.84	3.645	4.29	4.215	3.607	4.78	4.082	3.713	4.934	4.28	4.016	4.664	5.875	3.928	4.414	3.645	4.07	4.61	4.812	5.098	4.246	4.418	4.824	3.742	4.83	3.344	5.05	5.203	3.957	4.38	3.393	4.4	3.938	3.857	4.168	5.05	4.152	4.402	3.893	4.305	4.246	5.13	4.24	3.559	5.92	4.586	3.854	4.875	5.43	3.846	3.275	4.1	4.21	3.98	4.723	4.586	5.258	5.07	4.22	4.133	3.955	6.348	3.885	3.934	4.836	4.168	5.48	4.39	4.652	4.562	4.3	4.965	4.152	4.7	4.816	5.184	4.164	6.215	3.775	4.082	4.137	3.908	5.176	3.701	3.996	4.098	6.117	3.934	3.598	4.79	3.902	3.877	3.922	3.77	3.707	3.357	5.395	3.717	4.254	5.08	4.902	3.928	4.383	4.273	4.066	4.754	5.824	4.066	4.203	4.043	3.67	5.098	5.62	5.086	6.227	4.133	4.016	4.477	3.84	3.85	4.938	4.38	4.15	4.324	4.24	4.562	5.125	4.234	5.19	4.312	4.695	3.807	4.09	4.445	5.72	3.963	6.77	4.297	4.246	3.8	3.812	4.09	4.91	5.566	3.992	5.24	4.28	4.145	4.324	3.902	4.28	4.21	5.156	4.56	3.88	3.74	5.26	3.848	3.852	4.785	4.742	4.027	4.14	4.348	6.65	3.861	9.43	3.852	3.844	4.08	5.082	3.695	4.363	3.684	5.26	3.715	4.19	5.004	5.74	3.67	5.035	3.95	3.996	3.664	5.043	4.44	4.914	3.482	3.78	4.29	3.512	4.797	3.742	4.156	4.38	4.496	5.508	3.766	4.746	3.652	4.723	5.74	3.871	4.027	4.76	4.504	3.934	4.336	3.781	4.473	4.09	4.01	3.637	3.928	4.105	4.11	4.34	3.65	3.795	4.516	3.877	4.195	4.227	4.348	3.934	3.633	3.861	4.72	4.094	3.586	4.242	4.383	3.752	4.01	4.383	4.76	4.027	4.695	4.137	3.887	3.682	4.035	4.42	4.01	4.94	3.973	3.934	3.91	3.963	4.09	3.885	4.336	4.586	3.514	4.316	4.54	3.955	4.58	5.04	4.617	4.324	3.695	3.947	3.42	3.45	3.713	4.293	3.676	4.41	4.742	4.875	4.05	4.375	3.701	3.98	4.65	4.2	5.094	3.611	3.455	3.67	3.389	3.922	4.066	5.082	3.654	4.34	4.28	3.836	3.826	4.4	3.756	4.074	6.227	4.92	4.625	4.883	3.586	4.574	5.035	3.773	4.336	4.277	4.2	5.062	4.742	3.752	4.21	5.875	4.35	4.83	4.133	4.402	4.918	4.418	3.844	3.182	4.383	4.086	4.55	4.062	4.258	4.645	4.613	4.02	5.516	4.094	9.43	3.521	4.08	4.355	4.434	4.43	5.176	5.01	3.85	3.84	4.09	3.861	4.062	4.68	5.605	3.969	3.887	4.277	4.78	5.645	6.258	3.934	4.047	4.58	3.92	4.34	3.912	4.188	5.297	3.695	3.52	3.951	4.062	4.02	5.04	3.875	4.414	3.953	4.348	4.566	3.773	4.0	3.77	4.332	6.348	4.797	4.156	5.19	3.664	4.61	4.742	4.49	5.824	4.0	4.777	4.543	3.555	5.023	4.17	3.762	4.07	5.633	3.316	6.34	4.06	3.875	4.375	5.152	3.885	3.982	4.02	4.82	3.736	5.246	4.3	3.795	3.865	4.227	3.639	3.902	4.05	3.943	3.695	3.469	5.31	5.543	3.875	4.17	3.914	5.918	4.133	4.586	4.38	6.78	3.986	5.125	4.055	4.215	4.566	4.09	4.105	4.02	4.098	5.984	4.05	4.977	4.64	3.885	5.992	4.08	4.152	6.062	3.232	3.904	4.945	3.973	4.6	3.78	5.047	3.951	4.203	5.863	4.266	4.793	4.145	4.125	4.883	5.176	4.59	4.92	3.955	5.414	4.613	4.6	4.617	5.03	3.79	4.36	3.94	3.934	4.26	3.94	4.812	5.77	4.105	4.09	4.594	4.285	4.43	3.582	3.783	4.367	4.203	4.363	4.2	3.97	5.977	4.785	4.5	4.164	3.795	3.61	4.03	3.979	4.973	3.758	4.016	3.967	4.63	3.977	4.99	4.324	4.64	5.05	4.504	4.707	4.453	5.07	3.77	3.77	3.857	3.861	4.656	4.77	3.918	4.324	4.504	3.807	3.686	4.406	3.885	4.49	3.912	4.49	4.61	3.803	4.277	3.926	3.576	3.686	4.965	4.195	4.395	4.164	4.363	4.082	4.83	4.42	4.547	3.889	5.63	3.61	3.48	4.406	3.848	3.969	4.062	4.145	4.64	9.67	4.156	3.953	4.613	4.242	4.34	4.477	3.67	4.99	3.951	4.086	4.383	3.82	3.701	4.086	4.023	5.227	3.926	3.822	4.38	5.63	4.2	4.812	5.04	4.348	3.85	5.215	5.145	4.562	4.44	4.035	4.777	5.08	4.184	3.795	3.543	4.31	4.492	4.08	3.656	5.5	5.168	3.875	5.95	4.47	4.26	4.535	5.316	3.926	4.234	5.184	3.936	4.207	4.21	4.832	5.836	4.945	4.152	3.97	4.203	4.21	4.902	4.02	5.27	4.223	4.625	4.15	3.957	3.61	5.31	4.49	4.76	7.133	3.912	4.285	4.883	3.79	3.928	3.748	4.426	4.15	3.773	3.912	4.22	3.902	4.64	4.86	4.65	4.367	4.887	4.363	4.633	5.89	5.176	4.168	4.574	3.81	4.01	3.836	4.5	3.76	4.64	4.56	4.39	7.55	4.34	4.035	4.01	4.61	4.133	4.05	5.145	4.062	3.928	4.3	3.59	4.46	4.812	4.465	3.172	3.803	5.062	4.08	4.133	4.35	5.113	4.566	5.152	4.195	3.918	4.645	3.938	4.832	4.09	4.38	4.617	3.451	5.92	3.502	5.258	4.332	4.348	3.96	4.414	4.66	3.94	4.21	4.43	3.959	3.584	5.15	7.094	3.84	4.418	4.754	5.727	3.605	5.152	3.867	3.91	4.445	5.63	4.38	3.59	5.332	4.75	4.562	4.152	4.105	4.945	5.11	5.633	4.062	4.023	3.703	4.004	6.02	3.84	3.672	3.998	5.055	4.49	4.797	3.969	4.54	3.834	4.027	4.094	4.082	3.98	3.95	4.215	3.83	4.75	4.84	3.781	4.54	4.258	3.61	5.383	4.68	4.188	4.438	5.04	5.22	4.047	4.832	5.336	3.963	3.643	3.852	5.2	3.92	3.586	5.387	5.117	3.357	3.906	4.0	4.387	4.945	3.742	3.975	4.145	3.979	3.82	4.324	5.645	3.842	3.99	4.15	4.184	3.82	3.885	4.3	3.955	4.785	4.992	5.113	3.912	3.996	4.797	4.812	5.863	4.863	5.04	4.812	4.523	5.062	4.133	3.662	3.512	3.693	5.01	5.05	4.703	4.53	4.16	3.748	5.62	3.592	4.414	4.53	5.37	3.605	4.617	4.418	4.375	4.09	4.055	4.195	4.05	5.184	5.77	4.266	4.5	4.566	5.33	4.195	3.857	3.45	3.953	3.895	3.812	4.145	4.273	4.273	4.652	3.818	3.86	3.562	4.234	7.55	4.76	7.133	4.094	4.613	4.074	3.713	6.215	4.586	4.074	5.13	3.77	4.855	3.576	4.125	5.516	3.586	4.184	5.156	3.941	3.639	4.297	4.5	3.902	4.53	3.885	3.686	4.24	3.773	4.66	4.574	3.895	4.137	3.756	3.926	4.152	6.78	4.504	4.574	3.83	4.047	4.79	4.242	4.582	3.914	6.33	4.566	4.363	4.332	4.61	5.06	3.584	5.547	4.312	4.223	7.86	5.156	4.504	4.22	4.0	5.695	3.48	3.912	4.92	4.27	6.57	4.215	3.74	5.07	4.613	4.543	4.65	4.42	5.695	4.234	3.611	4.758	3.816	5.08	5.082	4.26	3.432	3.838	4.53	4.5	4.543	4.227	4.07	4.83	4.52	4.09	3.645	5.03	4.336	4.07	4.15	3.758	4.17	4.754	6.96	3.81	4.17	4.49	4.2	4.1	4.41	3.521	4.09	5.082	3.52	3.77	3.88	3.672	3.771	3.645	4.137	4.53	4.67	4.402	4.836	4.418	4.58	4.23	4.02	3.828	3.934	3.85	3.672	3.783	3.94	3.72	3.582	4.285	4.84	4.29	3.932	5.18	4.36	5.94	4.777	4.07	4.633	4.82	4.016	4.31	4.188	4.855	4.64	5.258	4.285	4.375	4.348	4.062	4.19	4.188	4.086	4.887	4.656	5.152	6.38	3.225	4.906	4.215	4.332	4.38	4.535	5.26	4.188	3.912	4.23	3.934	5.51	3.83	3.918	3.895	4.734	3.65	4.46	4.566	3.758	4.016	3.996	4.168	3.957	5.09	3.922	3.713	3.969	3.95	4.46	5.523	4.582	4.492	4.2	4.16	4.336	3.758	4.324	4.547	4.39	3.783	4.39	3.754	4.348	4.246	4.02	4.223	3.914	3.602	4.203	4.273	3.545	4.48	4.664	5.863	3.865	4.363	5.965	4.867	3.92	4.48	5.277	4.133	3.857	5.26	4.016	5.125	3.83	4.137	3.555	3.697	4.367	5.08	4.324	4.25	3.521	3.938	4.2	4.38	3.918	5.64	3.979	3.436	3.61	3.857	4.906	3.602	5.527	3.494	5.773	3.703	3.8	3.918	4.074	5.297	4.258	4.06	4.273	4.277	4.527	3.941	3.389	3.795	4.543	3.455	4.734	3.88	3.783	6.78	4.785	4.254	5.035	4.117	4.0	3.96	3.936	4.707	5.418	3.82	4.094	3.996	4.26	4.152	4.848	3.316	4.832	4.348	4.246	4.023	3.992	3.633	3.87	4.543	4.01	4.23	4.484	4.566	3.973	4.965	3.83	3.496	4.14	4.734	3.912	4.043	4.094	4.99	4.83	4.934	3.848	4.836	5.184	5.176	3.67	4.14	3.652	4.29	4.23	4.062	4.152	5.156	3.875	5.758	4.14	4.098	5.836	4.363	4.133	3.81	3.887	4.324	5.32	4.324	3.92	3.943	4.06	6.555	5.055	3.934	3.977	3.94	4.09	4.11	4.203	4.375	4.523	4.094	3.682	5.516	5.082	3.996	3.79	5.258	5.527	3.824	5.438	5.727	4.645	5.316	4.38	4.03	4.367	4.152	5.758	3.67	4.277	4.234	3.77	4.836	4.324	5.906	4.324	3.717	4.04	5.414	4.477	4.53	4.094	3.773	4.574	5.145	4.633	5.68	3.316	3.42	4.66	4.0	4.668	4.08	3.389	4.105	4.355	4.78	3.494	4.25	4.656	4.242	4.93	3.705	4.152	6.406	5.004	4.297	4.016	3.912	3.736	4.547	4.543	5.53	5.246	3.74	5.617	4.35	4.39	4.32	4.316	4.367	3.697	3.812	5.336	5.113	4.598	3.611	4.008	5.332	4.48	4.3	4.434	4.426	4.133	4.945	3.793	4.293	4.508	3.781	3.77	5.52	4.164	4.566	6.555	3.918	6.78	4.625	4.316	3.719	4.617	3.77	4.4	4.76	3.576	4.34	4.598	3.633	4.004	4.652	4.086	4.164	4.086	5.086	4.332	4.367	4.08	4.918	3.736	3.97	4.543	5.086	4.043	4.37	4.08	4.668	5.242	4.184	5.53	7.86	3.541	4.75	4.055	4.484	3.973	3.918	4.24	4.918	3.88	5.26	4.41	5.004	4.273	4.094	4.83	4.754	4.105	5.023	4.66	3.494	5.113	5.656	4.586	4.043	3.969	4.074	3.729	4.01	4.15	4.242	3.936	4.137	4.363	4.023	3.97	6.78	4.31	4.26	5.62	3.547	3.795	6.2	3.773	4.156	3.957	3.602	3.771	4.664	4.562	4.15	3.951	3.918	4.973	4.19	4.395	4.324	3.8	4.664	4.293	3.695	5.016	4.492	4.22	3.615	3.969	4.5	3.91	3.926	4.38	3.717	4.383	3.643	4.105	4.54	4.977	4.48	4.254	5.01	3.824	3.705	3.832	4.133	5.492	3.607	3.61	3.963	4.0	3.484	4.188	4.88	3.695	4.285	4.402	3.975	6.258	4.273	4.17	6.78	5.07	3.96	4.297	3.541	5.035	4.574	3.963	4.75	3.719	3.734	4.434	4.504	3.89	4.18	6.77	5.855	4.516	4.297	5.008	3.764	3.812	4.785	4.074	3.91	4.918	4.6	4.92	4.26	3.81	4.043	4.016	5.758	3.918	5.625	3.928	5.125	4.414	4.293	4.234	4.26	4.562	5.43	5.133	4.15	4.418	3.895	4.2	4.19	3.686	4.047	3.922	4.08	3.92	3.592	6.215	4.74	4.254	3.895	3.963	5.004	3.76	4.332	4.93	5.453	3.662	4.27	4.203	5.176	3.766	3.666	4.82	5.477	4.516	3.754	4.418	5.023	3.635	4.477	4.3	4.434	4.53	3.742	3.807	4.004	4.234	4.043	6.305	3.963	4.332	4.473	3.754	3.88	4.75	5.363	4.336	4.035	3.875	4.88	4.3	4.06	4.105	3.91	3.975	3.746	5.77	4.316	5.918	3.541	3.547	4.92	3.469	3.545	3.936	5.19	3.818	6.062	5.68	3.947	3.953	4.133	4.254	3.84	3.76	4.168	4.03	3.316	6.188	3.842	3.682	3.92	5.145	3.684	3.77	5.83	3.59	4.04	3.547	4.918	4.383	4.812	5.086	4.254	4.625	4.508	4.35	4.09	4.22	4.203	3.785	5.37	4.07	4.234	5.92	3.43	5.023	4.484	4.742	4.57	4.49	5.13	3.74	3.684	5.332	4.28	3.545	3.814	4.418	3.873	5.176	3.941	3.297	5.043	3.771	3.842	4.64	3.9	4.082	3.932	4.477	4.918	4.758	4.29	3.695	3.775	4.95	4.016	4.023	4.57	3.963	4.164	4.617	4.78	4.316	4.246	4.04	4.223	4.586	5.035	4.168	4.945	4.89	3.918	5.516	4.324	4.01	4.676	5.082	3.848	4.48	4.1	4.355	3.88	3.615	4.887	4.26	4.164	4.133	4.215	5.086	3.465	4.785	3.879	5.08	4.043	4.17	5.35	4.14	3.568	4.094	4.773	4.066	4.09	3.773	4.23	4.42	4.094	3.432	3.553	4.652	4.27	3.938	3.67	3.76	4.035	5.414	4.094	4.105	4.3	5.355	3.975	4.633	5.32	4.13	4.625	4.477	3.836	4.19	4.043	3.914	4.082	6.305	5.06	4.938	4.082	4.09	4.38	5.43	3.912	3.78	4.742	5.086	4.25	3.746	4.32	3.553	3.512	4.742	4.582	3.885	3.875	4.707	4.53	4.258	3.918	5.062	4.34	3.893	4.234	4.49	4.98	3.828	3.775	3.709	5.457	4.418	4.22	4.367	3.941	4.066	4.49	4.965	4.156	6.062	4.363	4.07	4.05	3.275	5.363	5.63	4.32	4.223	4.805	4.0	5.676	3.875	4.4	4.51	3.672	4.094	5.67	4.246	4.08	3.703	4.844	5.965	4.03	4.97	4.22	5.008	4.43	4.3	4.785	3.305	4.15	3.879	4.668	5.26	4.09	4.26	3.877	4.105	3.94	4.203	3.633	3.71	4.57	4.914	4.453	4.668	4.504	4.082	4.668	5.11	4.027	3.918	4.13	4.125	4.13	4.598	4.367	5.086	3.992	5.633	5.055	3.85	3.742	3.865	5.098	5.19	4.04	3.88	3.496	4.164	3.773	4.35	3.906	3.96	4.543	3.713	4.24	3.902	5.355	3.79	4.867	4.242	3.408	4.785	4.363	4.816	4.094	4.082	4.54	5.035	4.5	4.094	3.963	4.418	3.748	4.58	4.473	3.99	6.73	4.367	5.824	4.15	4.293	3.742	3.662	3.762	3.836	4.383	4.176	3.764	5.16	4.074	3.996	3.902	3.764	5.363	4.86	4.22	4.0	4.566	4.203	4.367	3.922	4.066	3.705	4.06	5.668	4.297	4.62	4.332	7.86	4.21	3.822	3.627	4.85	4.777	3.584	4.246	4.266	3.596	3.498	4.363	4.133	4.65	4.168	3.95	5.668	4.902	4.633	4.664	3.898	3.502	3.998	3.88	3.713	4.246	5.984	4.25	4.01	4.414	4.188	4.516	5.03	4.34	3.986	4.5	4.395	3.709	3.754	3.943	3.97	4.035	4.543	4.105	3.848	4.254	3.225	4.145	5.758	4.84	4.832	4.277	4.55	4.785	5.086	3.975	4.92	4.836	4.902	3.875	4.258	4.484	5.016	3.936	4.14	4.887	4.516	4.168	3.436	4.43	3.295	3.764	4.56	4.836	3.582	3.764	4.586	3.889	4.08	6.15	4.64	4.19	4.117	3.857	5.984	4.3	3.996	4.07	4.11	4.375	3.963	4.26	4.258	3.918	5.43	5.152	5.332	4.414	4.26	4.566	3.852	4.297	3.842	3.605	5.31	4.0	3.818	4.15	4.04	4.836	3.783	3.514	4.707	4.13	3.775	4.355	4.477	3.94	3.854	3.812	4.066	3.686	4.145	4.625	4.477	4.24	4.227	4.434	4.41	3.977	3.514	6.258	5.082	4.758	4.504	6.145	4.418	5.74	4.42	3.914	3.738	3.973	4.035	4.258	4.375	4.53	3.502	4.08	4.887	3.652	3.936	4.363	4.86	5.77	3.904	5.09	4.832	3.469	3.99	4.242	4.05	4.098	3.86	5.43	4.348	4.84	3.596	4.215	5.414	4.816	6.414	4.367	4.844	4.434	5.91	4.387	4.625	4.258	4.562	4.234	4.91	5.37	4.918	4.375	4.07	4.133	4.363	3.709	4.59	5.08	4.348	3.69	3.848	4.613	3.639	4.117	4.62	5.03	3.902	6.125	4.09	4.383	4.145	4.65	4.11	3.975	4.91	3.424	9.67	4.066	4.74	5.527	5.516	3.72	4.785	3.613	3.74	5.332	5.96	6.312	4.914	4.066	4.375	4.523	3.895	5.91	3.799	5.3	5.598	4.28	4.14	4.477	5.086	5.707	4.168	4.145	4.26	5.695	3.793	4.297	4.375	3.621	3.957	4.203	3.809	5.04	3.672	3.316	4.676	5.555	4.285	3.809	3.771	3.713	3.533	3.182	4.05	4.42	5.04	3.656	4.523	3.781	4.504	4.07	4.367	4.06	4.184	3.934	4.105	3.686	4.297	4.145	3.738	4.152	3.512	3.611	3.752	4.14	4.133	3.822	3.959	3.67	4.375	4.074	4.785	3.637	4.16	4.656	3.744	4.242	5.24	4.094	4.062	3.67	4.188	4.133	3.781	3.885	5.285	4.414	4.902	4.832	3.773	4.504	3.72	4.38	3.867	5.105	3.652	5.082	4.01	4.64	4.227	4.05	4.137	4.312	5.207	4.37	3.922	3.93	4.207	4.066	3.652	4.586	4.664	3.78	4.03	4.656	5.418	3.803	3.615	4.047	4.785	3.775	4.6	3.89	3.836	3.943	5.277	5.26	4.754	4.59	4.492	3.9	4.023	4.402	5.26	4.42	4.664	4.125	4.652	4.11	4.812	4.75	4.652	3.512	4.004	5.06	5.098	5.01	3.65	4.355	4.168	3.52	3.875	4.03	3.605	4.57	3.764	3.77	4.633	4.234	5.918	3.846	5.07	5.1	3.979	4.13	4.082	4.184	3.762	3.88	3.973	4.24	3.717	3.86	3.635	3.812	3.895	3.705	3.955	3.621	4.19	3.686	4.15	6.4	6.31	6.348	4.348	4.74	4.523	4.38	4.21	5.3	4.023	4.14	3.75	4.234	3.947	5.96	4.26	4.414	5.277	3.88	4.918	4.02	3.686	3.979	4.04	4.258	4.5	4.254	4.297	3.957	4.01	4.914	4.34	4.246	4.254	4.004	4.152	4.734	5.98	4.105	3.879	3.527	4.414	3.836	4.75	4.22	3.938	3.584	4.207	3.541	4.375	4.395	3.998	4.242	4.08	3.84	4.02	5.098	4.074	3.746	4.133	5.38	4.625	4.324	4.227	4.895	3.979	3.902	3.764	4.395	4.418	3.596	4.934	4.004	5.01	4.074	3.738	3.742	3.879	5.285	3.967	4.453	3.984	4.14	4.78	4.547	5.37	4.215	3.828	4.19	4.785	4.37	3.918	3.697	6.145	3.598	3.932	4.164	5.625	4.625	4.15	5.707	3.89	4.324	4.348	4.613	3.795	3.922	4.777	4.945	4.27	3.793	4.31	5.176	5.688	4.55	4.65	4.855	4.258	4.516	4.562	3.984	4.156	5.035	3.717	4.88	5.215	3.95	4.285	5.914	4.42	3.682	4.812	4.992	4.523	5.203	4.777	5.676	4.08	3.67	4.19	6.555	5.258	3.928	3.875	3.775	4.152	3.877	5.35	3.576	4.98	3.629	4.42	4.023	4.066	3.867	4.56	4.254	5.746	4.312	4.242	3.746	3.43	3.713	4.043	5.91	3.908	4.99	4.81	5.543	3.852	3.615	4.383	4.617	4.566	4.5	4.355	4.746	3.87	4.273	4.21	4.707	4.17	4.105	3.926	5.414	4.41	3.842	4.562	3.963	3.918	4.844	4.33	3.912	4.137	3.436	3.98	3.393	3.633	4.105	4.215	3.97	4.01	4.297	3.74	3.934	4.88	3.695	4.273	3.555	4.03	4.164	3.955	4.547	4.105	4.754	3.967	3.451	3.74	4.383	4.066	3.814	4.797	4.42	5.516	4.6	4.2	4.34	4.42	4.316	4.98	3.697	4.477	5.035	4.86	4.02	4.367	4.484	3.941	4.285	4.1	4.24	4.383	3.672	5.332	4.773	5.277	3.975	4.574	4.38	4.652	4.797	3.793	4.164	5.77	3.691	4.668	4.24	4.3	5.082	4.094	4.14	4.906	4.086	4.965	3.875	4.797	3.385	3.977	5.86	5.0	5.266	4.46	5.01	4.21	5.05	4.777	5.04	3.605	5.24	4.152	4.3	4.24	4.348	4.637	4.285	4.26	3.92	4.574	4.746	5.055	5.86	4.043	4.977	4.43	5.16	4.414	3.77	4.414	3.91	3.934	4.777	3.838	3.732	4.53	4.37	4.246	4.82	4.297	3.172	3.883	4.68	5.242	4.25	5.836	3.887	4.562	4.367	4.19	3.8	4.09	3.785	5.145	3.59	5.74	4.652	4.03	4.42	3.934	4.14	4.484	3.957	4.64	4.98	4.03	5.52	5.38	4.027	5.22	4.11	4.207	3.742	4.24	4.375	4.883	3.955	3.9	3.895	3.818	4.56	4.5	5.152	4.207	3.854	4.062	4.01	5.05	4.742	4.52	3.477	4.332	7.133	5.508	3.926	4.203	4.46	4.91	3.814	5.004	4.086	4.387	3.957	3.877	3.969	4.227	3.812	4.273	4.426	4.56	5.26	4.016	4.38	4.312	4.7	3.914	3.686	4.652	4.19	4.05	5.508	3.857	4.168	4.918	3.615	4.594	3.893	4.695	4.496	4.043	3.998	4.883	4.535	4.53	4.008	3.793	4.84	3.928	4.297	4.266	3.535	4.19	4.0	4.066	3.867	4.086	4.19	5.438	3.48	4.086	4.938	4.566	4.184	4.027	4.09	4.406	4.758	4.55	3.877	3.826	4.14	4.086	3.357	4.297	5.625	5.19	4.023	5.953	4.074	3.99	5.145	3.707	4.438	3.686	4.266	4.965	4.766	4.203	5.188	5.207	4.61	3.77	3.727	4.414	4.176	4.01	5.055	4.16	3.945	3.72	4.035	3.86	4.574	3.94	4.168	3.719	3.635	3.754	4.598	5.055	4.76	4.164	6.43	3.67	4.035	3.67	3.967	4.38	5.773	4.0	5.492	4.1	5.645	4.156	5.695	3.607	4.39	4.543	4.332	4.516	4.363	3.895	4.01	5.082	4.582	3.8	3.986	4.16	5.37	5.863	5.24	4.11	4.16	4.918	4.133	4.29	5.453	3.676	4.223	4.035	9.67	3.955	4.062	3.71	4.168	4.562	3.496	4.96	3.969	5.055	4.78	3.182	3.996	3.89	3.938	4.3	3.357	4.863	4.094	3.81	4.832	4.3	4.83	4.363	4.4	4.215	4.43	4.223	3.91	4.062	3.764	4.242	6.164	4.082	5.19	3.814	3.762	4.42	4.4	4.848	4.504	4.973	3.88	4.258	3.9	4.945	4.707	3.963	4.6	4.164	5.555	4.227	4.152	5.004	4.6	3.719	4.01	3.781	3.686	3.895	3.969	4.09	4.188	3.582	4.52	4.07	4.01	4.785	5.086	3.434	4.348	3.918	5.297	3.957	4.375	4.34	3.496	4.156	3.717	3.693	4.562	4.156	4.258	4.074	4.21	4.72	4.05	4.062	3.963	4.418	4.05	3.96	4.242	4.156	4.17	5.52	5.26	4.355	4.42	5.38	3.76	4.77	4.05	4.137	5.67	4.15	4.945	4.49	5.062	3.793	4.086	3.861	3.88	4.03	4.32	3.86	4.89	4.094	3.95	4.04	4.43	4.254	6.2	4.03	4.273	5.176	4.23	4.977	3.857	5.004	4.99	4.777	4.02	4.04	4.19	4.844	3.795	4.316	4.902	4.375	4.523	3.686	4.055	4.14	4.215	5.082	4.652	4.117	4.3	4.418	5.695	4.26	5.035	4.613	5.426	3.998	4.496	3.746	4.81	4.582	3.977	4.258	3.967	4.805	3.645	5.746	3.8	3.182	4.137	4.277	4.152	4.004	4.363	3.992	3.695	4.082	4.508	3.889	3.742	5.08	3.893	4.477	4.42	4.19	4.363	4.195	4.3	4.004	5.746	4.77	5.06	3.691	3.777	5.145	3.94	4.008	3.875	4.047	4.066	3.645	4.617	4.234	4.02	4.023	4.53	4.3	4.387	4.363	4.234	4.145	3.975	3.451	3.697	5.633	3.69	3.705	3.621	4.55	4.434	4.07	3.947	3.629	4.145	3.541	5.707	4.086	4.156	4.133	4.26	4.977	4.586	4.156	3.389	4.223	4.945	3.812	4.543	3.357	4.812	5.16	4.836	4.246	3.938	4.715	4.26	3.71	4.05	6.125	4.68	3.8	6.062	4.543	4.836	3.576	4.445	5.688	3.818	4.242	4.633	4.188	4.613	4.477	6.31	4.844	3.81	5.555	4.094	3.305	4.117	5.08	3.742	4.383	3.576	4.434	5.156	4.754	4.887	3.385	3.613	4.64	3.822	3.895	3.88	4.355	4.43	3.635	3.773	4.965	4.85	3.799	5.13	3.854	3.715	3.936	4.484	6.555	4.44	5.62	4.54	4.04	3.52	5.523	3.232	4.082	3.855	3.773	3.998	4.42	4.785	4.188	4.4	3.918	3.596	4.297	4.2	5.082	4.133	3.873	4.605	3.75	3.814	4.336	4.082	5.023	3.977	5.633	3.861	3.441	3.893	4.277	3.842	5.37	4.035	4.332	3.889	3.584	4.266	4.5	4.477	4.07	3.855	4.043	3.463	5.95	3.994	3.305	4.668	4.656	4.27	5.387	4.613	4.266	4.273	5.438	4.516	3.936	3.758	5.184	4.918	4.44	3.344	4.066	4.598	4.344	4.906	3.83	4.39	6.258	4.28	5.246	3.773	3.74	4.07	4.547	4.81	3.71	4.832	4.21	4.023	4.883	3.871	4.523	4.023	3.48	4.246	4.367	4.754	5.094	5.043	3.771	3.717	5.176	4.41	3.945	4.85	4.375	3.463	4.28	5.254	4.273	3.795	3.559	4.285	4.39	3.555	4.99	5.86	4.78	5.355	5.62	4.23	4.484	4.527	4.535	5.355	6.062	3.84	4.32	5.035	4.523	5.89	4.34	5.38	4.19	4.64	3.465	3.613	6.258	5.477	3.879	3.496	4.004	4.293	4.348	5.625	3.977	4.016	3.979	3.938	4.996	3.84	3.88	4.645	3.78	5.92	4.223	4.625	4.31	3.305	4.26	4.27	4.3	4.61	4.094	4.613	4.043	4.28	3.812	3.977	4.5	4.133	3.934	3.822	4.42	5.098	4.035	3.678	4.242	9.67	4.348	4.23	4.08	5.418	5.508	4.246	3.875	4.02	4.656	4.414	3.676	3.305	4.15	3.643	5.145	4.203	4.914	5.605	7.133	3.662	5.316	3.742	3.875	3.887	6.78	4.23	6.406	4.516	4.06	3.768	4.3	4.58	3.963	4.08	4.023	3.951	4.773	5.32	3.879	4.707	4.734	4.11	3.88	3.95	4.133	3.771	3.875	6.2	5.824	4.188	4.16	4.273	5.27	6.312	4.508	5.758	4.15	4.793	5.434	4.258	4.684	3.87	3.967	5.598	4.945	4.02	3.514	4.332	3.611	3.96	4.25	4.348	3.582	5.97	4.316	4.414	5.676	4.625	4.68	4.03	4.61	4.562	3.666	6.125	3.943	4.35	6.31	3.885	5.03	3.916	3.863	4.54	4.24	3.969	4.555	4.78	3.82	5.92	4.16	4.5	5.453	4.95	4.61	4.61	3.773	3.775	4.883	4.496	4.137	3.826	4.066	3.502	3.775	3.912	4.516	5.113	6.73	3.918	4.82	3.785	3.469	4.13	4.23	3.64	3.748	3.787	3.785	4.223	5.086	5.824	4.965	3.43	4.605	5.28	4.53	4.656	3.838	4.832	4.215	4.348	4.39	5.105	4.324	3.734	3.814	3.941	3.758	4.777	4.02	4.117	4.5	4.25	5.527	3.83	3.92	4.09	4.07	4.152	4.074	5.965	4.668	3.752	3.963	3.996	5.516	5.027	4.01	4.51	4.023	4.203	5.68	3.584	5.277	4.625	3.918	4.09	4.008	4.105	3.936	4.02	4.22	5.516	4.887	4.492	3.992	4.19	4.29	7.86	3.682	5.53	4.324	4.047	4.586	3.834	4.938	4.832	4.133	3.275	3.521	4.5	4.074	4.836	4.176	4.105	4.15	3.875	6.016	4.207	5.855	4.84	4.797	4.49	5.035	6.43	4.48	4.504	5.97	4.492	3.822	4.582	4.863	4.273	3.592	3.902	3.938	5.055	4.477	5.38	4.285	4.035	4.43	3.967	4.035	4.5	4.215	4.492	4.074	4.574	3.764	3.59	3.883	3.766	4.223	5.875	3.705	4.754	4.902	4.215	4.625	3.451	4.605	4.85	4.17	3.67	4.21	4.117	4.27	4.242	3.812	4.375	4.08	3.818	4.266	4.273	4.887	4.42	5.633	4.566	4.38	4.562	5.086	4.293	4.207	5.348	4.37	4.26	3.982	4.17	4.13	3.389	4.383	3.838	4.324	4.133	5.793	5.082	5.066	3.8	4.29	4.133	4.883	3.906	4.355	3.764	4.336	5.277	4.51	4.51	3.705	4.82	3.719	3.758	5.0	4.707	4.03	4.902	4.246	3.463	4.652	4.477	3.875	4.293	4.617	4.617	5.11	4.6	3.533	3.887	3.59	5.457	7.094	3.967	4.4	4.477	4.668	4.13	4.383	3.451	6.38	4.81	4.484	4.75	4.23	4.684	4.65	4.562	3.885	4.137	3.824	4.5	4.086	5.01	6.164	5.06	4.09	3.836	4.363	3.783	3.773	3.85	5.06	3.969	4.348	4.227	4.203	5.285	3.389	4.19	4.434	5.297	3.559	3.803	4.234	4.01	4.543	3.545	4.61	5.156	3.477	4.54	4.867	3.297	3.877	5.645	5.26	3.992	4.01	4.04	3.646	4.008	3.68	3.518	3.74	4.734	5.508	4.316	4.695	3.92	3.973	3.799	3.67	4.88	4.805	4.05	7.55	4.97	4.62	5.027	4.484	4.023	4.746	5.418	4.21	3.639	4.023	4.78	3.85	4.234	4.062	3.979	4.176	3.887	4.375	4.137	4.76	4.566	3.76	4.46	4.168	3.83	6.062	4.27	4.137	3.92	3.975	3.953	4.066	5.24	3.691	6.008	4.582	4.207	5.51	3.496	4.51	3.69	4.094	4.83	9.43	3.834	6.188	5.086	4.844	4.42	3.943	4.234	5.074	4.23	4.855	4.1	4.566	3.88	3.873	3.916	4.086	3.92	3.984	3.969	4.426	3.94	3.582	3.99	4.383	4.45	3.945	4.074	3.879	4.977	4.137	3.973	4.586	4.23	4.07	3.71	4.78	4.17	5.125	4.145	3.984	4.457	4.01	4.355	4.832	3.818	5.188	5.055	5.24	5.11	5.91	4.254	4.516	5.824	3.629	4.457	4.117	4.25	5.676	3.512	5.258	5.906	3.828	6.15	3.883	4.363	4.59	4.234	4.758	4.613	5.67	3.59	3.783	5.965	3.99	4.99	3.76	3.795	3.826	4.86	3.977	3.654	3.78	4.92	4.348	4.332	4.34	4.875	4.28	3.756	4.4	4.13	4.473	4.28	4.055	4.066	3.393	5.297	4.023	4.137	5.01	3.92	4.34	6.15	3.963	4.625	3.666	4.55	4.44	4.766	3.455	4.6	4.066	4.137	3.959	6.305	4.176	6.145	6.227	3.754	4.977	3.172	3.756	3.717	5.125	4.305	3.8	3.836	4.742	4.746	4.875	4.215	5.37	3.957	4.246	5.438	3.8	4.19	4.742	4.008	4.56	9.43	3.814	3.705	4.06	3.809	3.719	4.164	5.168	4.777	4.367	5.16	4.5	6.96	4.31	4.34	4.22	4.42	5.875	5.004	4.523	4.23	5.207	5.08	4.32	3.469	3.635	3.992	4.535	4.41	3.828	4.5	4.062	4.086	3.852	3.602	3.723	4.902	4.074	4.246	4.23	4.043	4.355	4.1	4.367	4.426	4.062	5.082	3.494	4.938	5.547	4.168	3.895	4.633	5.086	4.887	3.95	3.943	4.887	5.242	5.113	4.15	4.832	4.83	4.6	4.844	4.13	4.082	6.258	6.164	3.93	4.105	4.273	3.883	4.184	4.4	4.086	4.508	3.639	4.383	4.13	4.375	3.902	5.38	4.14	4.1	3.828	5.516	4.242	4.07	4.176	3.934	4.16	3.967	4.004	3.973	3.713	3.803	3.81	5.91	4.324	4.043	4.266	4.227	4.227	4.03	4.26	4.133	3.969	3.947	4.17	4.027	4.246	3.662	4.992	4.062	5.098	4.188	4.43	4.707	3.818	5.094	4.777	4.832	4.543	4.05	3.676	3.83	3.465	6.125	3.83	4.36	4.074	5.26	5.523	3.768	6.156	4.18	5.633	4.145	4.36	5.082	3.793	5.414	3.93	4.266	3.82	5.043	3.627	5.098	4.258	4.3	3.955	3.793	4.293	4.492	4.29	4.59	3.95	4.082	3.65	5.152	3.92	4.156	3.936	4.285	4.55	4.414	3.783	5.08	4.207	4.184	7.516	3.68	4.156	3.887	4.555	5.0	3.963	4.805	5.965	6.4	3.754	3.857	5.24	4.61	3.896	4.176	3.883	5.977	5.633	5.254	3.725	3.732	4.01	3.773	4.184	4.62	5.414	4.094	4.047	3.873	4.293	3.771	4.246	3.98	5.027	4.43	5.97	7.516	4.53	3.652	4.918	9.67	3.96	4.87	4.094	4.723	5.555	4.09	3.947	4.09	4.473	3.535	3.877	3.88	4.855	3.76	4.27	4.15	5.26	3.895	3.807	5.625	4.07	3.957	3.615	3.908	5.63	4.164	4.535	6.2	3.879	4.586	4.414	4.56	3.521	4.832	5.1	5.31	3.969	5.145	4.0	3.842	3.994	4.855	4.094	4.164	4.56	4.2	3.93	4.062	4.836	3.867	5.227	4.504	3.83	4.22	3.545	4.18	4.438	5.047	3.98	3.775	4.797	5.285	4.184	4.51	4.324	3.836	5.05	5.32	3.838	3.719	5.08	3.979	3.545	3.916	3.904	4.668	4.414	4.64	3.934	5.24	4.227	5.676	4.594	4.184	3.71	3.656	4.203	4.074	4.203	3.723	4.29	3.76	3.496	5.43	3.875	5.336	3.77	3.947	4.027	4.266	3.838	4.645	5.152	4.562	5.727	3.84	4.047	4.46	4.902	4.234	6.848	4.29	4.43	3.71	4.066	5.26	4.367	3.713	4.043	5.285	3.72	4.05	3.793	5.453	4.7	4.918	4.484	7.74	4.53	4.695	4.87	4.094	4.438	3.86	4.473	4.164	4.973	3.914	3.87	4.676	4.496	9.67	3.955	4.0	5.492	4.37	4.152	4.445	3.996	3.922	4.47	3.96	3.803	4.504	5.125	4.53	3.92	4.223	4.504	4.06	5.54	5.176	4.49	4.406	4.027	4.11	3.9	3.615	4.582	4.266	4.254	4.24	5.332	3.635	4.223	4.34	4.62	3.916	4.945	4.023	4.676	4.348	4.668	4.074	5.31	5.516	3.812	3.91	4.23	3.812	6.227	4.516	3.682	3.752	4.664	5.043	5.047	3.967	3.418	4.555	3.773	4.05	5.94	4.523	4.613	4.465	3.613	3.908	3.781	4.59	5.08	4.26	5.387	4.4	4.78	4.562	4.07	4.062	4.47	7.63	3.836	4.24	4.254	4.574	3.89	5.105	3.45	4.83	4.844	5.066	4.47	3.344	3.65	4.164	5.336	3.904	3.463	4.613	4.125	4.832	4.305	4.87	4.613	3.938	4.65	6.15	3.834	3.635	4.03	4.582	4.14	3.803	3.61	5.023	3.918	4.242	4.754	3.926	4.26	3.463	5.215	4.156	5.24	3.945	3.617	5.082	4.58	3.836	4.188	4.56	4.207	6.57	4.367	4.617	4.145	4.137	4.496	3.52	4.03	4.594	4.7	4.074	3.996	4.164	4.83	5.098	5.082	4.36	5.332	5.707	4.156	3.82	4.22	4.32	4.348	5.633	3.93	4.07	4.047	3.938	4.21	5.51	3.941	3.984	4.586	4.035	5.0	5.656	4.227	3.938	4.004	5.055	4.26	4.785	3.305	5.06	4.523	4.29	4.023	3.951	3.693	4.56	3.85	3.775	4.34	4.06	4.01	3.393	4.445	3.756	5.727	4.08	4.215	4.54	4.203	5.22	3.895	5.383	4.617	4.53	3.596	3.502	3.773	6.96	4.613	5.984	4.39	6.332	4.492	4.504	4.574	4.3	3.613	4.16	4.004	3.664	5.08	5.695	3.633	4.367	4.703	4.76	5.395	5.125	4.168	3.72	6.96	3.95	4.42	3.676	4.652	4.043	4.297	4.062	4.26	6.02	4.355	3.662	3.584	3.826	4.75	4.09	4.746	5.08	5.543	4.3	3.607	4.074	4.61	3.82	4.47	4.246	3.797	3.686	4.902	4.734	4.168	4.07	3.877	4.28	3.748	4.43	3.463	3.986	3.758	4.062	4.11	4.617	5.566	4.21	5.992	4.062	5.105	4.03	3.695	3.535	4.19	3.893	4.26	4.836	4.293	6.016	4.617	4.0	4.242	4.066	4.582	4.34	6.78	4.477	4.18	4.574	3.924	5.598	4.973	4.61	5.953	4.06	4.508	5.53	4.883	4.43	3.83	4.473	4.207	5.188	4.48	3.963	3.943	4.758	4.42	3.633	3.8	3.8	5.062	3.938	3.795	4.215	5.43	3.543	3.912	3.854	4.363	3.451	5.543	4.215	3.824	3.918	4.395	3.686	5.945	4.68	3.676	3.967	4.266	3.994	5.555	5.824	4.746	4.246	3.436	3.66	3.633	4.05	5.156	4.133	4.473	3.996	5.004	4.4	4.938	4.023	5.06	3.521	4.324	6.156	4.457	4.79	3.65	5.355	3.482	4.805	4.45	3.652	4.535	4.156	4.816	5.48	4.76	4.316	5.434	4.3	3.693	3.71	4.586	3.977	3.951	4.27	4.29	3.566	5.168	3.785	3.664	4.258	4.92	4.31	4.84	4.5	3.934	4.06	3.502	4.92	4.168	4.977	4.414	4.625	4.785	5.285	4.332	5.555	3.986	3.887	3.879	4.19	4.16	4.914	4.902	3.59	3.707	5.707	3.77	4.793	5.695	3.717	4.938	5.184	5.516	4.395	5.035	4.363	3.96	3.662	4.5	4.086	3.883	3.686	4.613	4.348	4.64	4.035	4.516	4.082	3.498	4.535	4.2	5.24	6.02	4.16	3.734	4.754	4.49	3.656	4.15	4.633	3.88	3.424	4.293	4.01	4.082	3.775	5.5	3.717	4.223	3.902	3.844	3.742	3.904	4.14	5.508	3.371	7.55	4.465	4.227	3.969	5.055	4.105	4.58	3.695	4.62	5.082	4.805	3.947	4.066	4.867	3.584	4.13	3.52	4.13	3.74	4.156	3.828	4.23	3.861	3.83	3.695	4.824	5.1	4.46	5.082	3.73	4.03	5.2	3.773	4.62	4.39	4.977	4.227	5.965	5.77	4.254	4.02	3.914	4.582	3.87	4.234	5.13	4.89	5.547	4.68	4.332	3.969	3.957	4.586	5.066	3.783	4.086	4.324	4.152	3.92	3.998	4.816	4.906	5.598	4.863	4.23	4.375	4.348	3.936	4.39	4.043	3.934	4.684	4.035	4.26	4.375	5.598	4.26	3.45	4.176	5.117	4.504	4.535	3.703	4.1	3.627	4.76	4.06	4.797	5.855	3.553	5.824	4.32	3.926	4.387	3.576	4.145	3.943	4.027	3.305	4.03	3.81	3.938	4.152	4.25	4.617	3.783	4.85	4.152	4.086	3.566	4.207	3.768	4.42	5.332	4.152	3.914	4.43	4.05	4.15	4.785	4.78	3.754	4.965	4.133	3.645	4.254	4.05	6.02	3.84	4.348	4.21	4.805	4.55	4.99	3.686	4.656	4.066	5.242	5.3	4.08	4.16	4.137	4.754	3.793	3.836	4.26	3.389	3.576	3.764	6.65	5.13	4.836	5.668	3.828	4.492	4.43	4.023	4.633	4.844	4.082	3.645	4.047	3.918	4.53	4.023	3.877	3.957	4.34	4.84	3.951	3.943	4.184	3.88	3.918	5.06	3.736	3.441	5.543	3.883	4.1	3.83	3.826	6.2	4.32	5.055	3.764	4.46	4.586	4.3	4.004	4.83	3.998	4.695	4.293	3.955	3.766	4.934	3.826	6.125	5.91	5.156	5.62	4.082	4.324	5.09	4.99	4.137	3.502	4.855	4.883	4.82	4.246	3.77	4.01	6.2	4.227	6.38	3.938	3.838	3.947	4.35	4.73	4.48	4.117	3.998	5.074	4.734	3.78	3.734	4.26	3.742	4.52	3.803	3.963	4.09	4.38	4.234	4.0	4.32	4.383	4.246	3.719	3.8	4.684	4.72	4.914	4.145	3.969	3.957	3.934	4.31	4.19	4.164	4.133	4.938	4.176	3.98	4.137	4.367	5.54	4.094	5.215	5.43	4.51	5.086	4.61	3.686	4.99	3.436	4.594	4.543	4.266	4.367	4.35	5.24	4.184	4.543	4.188	4.758	4.105	4.016	3.65	4.46	6.02	4.492	4.094	4.797	3.824	4.37	6.266	5.12	4.3	4.75	3.78	3.602	4.19	4.047	3.762	3.71	4.01	4.164	4.125	4.793	4.156	3.83	4.496	4.55	4.484	4.195	3.602	3.645	5.277	4.902	4.2	4.78	5.63	4.184	4.47	4.008	3.824	4.574	3.719	3.686	4.062	4.543	3.535	4.656	3.646	4.383	3.88	4.086	4.918	4.367	3.895	4.25	4.06	4.6	3.887	4.707	4.11	3.98	4.066	4.05	5.438	3.795	4.195	4.707	4.164	5.18	4.0	3.736	5.824	4.188	4.266	3.79	4.26	5.586	4.023	3.768	3.932	4.02	3.867	4.125	3.758	4.242	4.176	4.82	3.973	4.64	6.332	4.055	4.03	4.082	4.195	4.152	4.43	4.68	4.375	6.332	4.39	4.137	3.713	3.645	4.465	3.627	3.92	5.54	4.785	4.21	3.818	3.646	3.941	4.535	4.055	6.305	5.066	3.758	4.617	3.275	3.943	3.885	4.184	5.383	4.0	3.71	4.105	4.414	4.36	4.56	3.742	4.582	4.242	3.693	4.902	4.348	4.266	3.852	4.07	4.395	4.26	4.836	5.457	3.967	4.668	4.547	4.21	3.896	4.496	4.094	3.904	4.168	4.703	4.164	3.793	4.582	4.152	4.168	4.01	4.26	4.023	3.496	6.65	4.11	5.68	4.203	4.23	5.836	4.477	3.893	4.094	5.258	4.363	4.133	5.184	4.18	5.066	4.617	4.98	4.273	3.943	4.21	3.85	4.35	5.023	3.977	4.58	3.846	3.521	4.24	3.725	4.086	4.664	3.902	4.797	4.01	4.496	3.947	4.82	4.418	5.26	4.348	3.957	5.035	4.1	3.885	4.355	4.152	4.1	4.523	4.152	4.496	4.758	4.004	4.633	4.08	3.855	5.08	4.15	3.77	3.984	4.258	4.54	4.32	3.963	3.895	4.293	4.418	4.51	5.004	3.877	4.65	4.414	3.86	4.66	5.082	4.414	4.61	3.896	4.496	4.965	3.79	4.062	4.094	3.895	5.04	3.98	5.566	4.035	4.605	4.066	3.947	4.434	4.227	5.125	4.984	3.943	4.67	6.215	3.52	4.47	5.26	4.117	5.246	3.533	4.37	5.86	6.164	4.105	3.814	5.117	4.06	3.756	4.5	4.32	4.32	3.652	5.89	4.883	3.895	6.227	4.582	4.445	5.17	4.26	4.836	4.617	3.742	3.92	4.996	4.895	4.09	5.492	4.188	3.934	3.969	4.613	4.844	3.61	4.938	3.852	4.164	6.555	5.04	4.395	3.547	4.312	4.63	4.234	4.87	3.947	4.45	5.08	3.904	4.65	4.156	4.82	4.09	4.54	4.324	4.42	4.56	4.11	4.25	4.56	4.45	5.06	3.8	4.617	3.9	4.074	5.113	5.477	3.932	3.879	5.234	4.312	4.832	4.066	5.52	4.78	4.914	4.3	4.293	4.363	4.133	4.945	3.951	4.332	4.1	4.66	5.062	4.605	4.266	4.6	4.832	4.6	4.18	5.434	4.582	4.043	4.01	3.941	5.133	3.975	5.24	3.518	4.035	4.383	4.01	4.242	6.348	4.31	5.215	4.08	4.812	3.498	4.42	3.861	4.42	3.92	5.05	4.5	4.184	4.855	4.273	3.963	4.22	4.613	4.133	5.668	5.35	5.31	4.973	3.773	4.414	4.195	4.246	6.227	4.05	4.312	4.004	4.918	3.963	5.004	3.848	4.535	5.547	5.1	4.547	3.225	4.066	4.188	5.77	3.357	5.527	4.41	4.203	3.936	3.781	4.68	5.836	4.203	5.53	3.857	4.42	3.84	3.742	4.383	4.812	4.906	3.605	4.39	3.836	5.12	5.2	4.08	4.105	4.836	4.07	4.02	5.38	4.82	4.36	5.793	5.203	4.227	4.465	3.938	5.082	4.402	6.227	5.16	4.324	4.363	4.156	3.756	6.008	4.73	3.75	3.871	3.686	3.91	4.69	4.22	4.246	4.01	4.465	4.32	4.195	3.94	5.37	7.094	4.184	3.836	5.633	4.855	3.72	3.717	5.105	4.19	5.707	3.766	3.83	4.72	4.066	4.133	5.824	4.152	4.027	3.945	4.74	4.633	4.61	4.07	4.02	5.67	4.277	4.19	3.83	4.01	3.973	4.918	4.06	4.062	4.543	4.758	3.389	4.094	4.66	5.03	4.094	3.889	5.31	4.535	4.543	4.164	4.34	4.785	5.516	6.15	3.584	4.516	3.545	4.22	3.754	5.11	4.78	3.98	4.605	4.492	4.316	4.184	4.562	4.38	3.783	4.312	4.53	4.477	4.773	4.53	3.605	4.94	3.918	3.959	4.492	4.746	4.74	6.305	5.26	3.463	4.527	5.297	5.06	4.066	4.414	4.324	3.275	4.062	4.65	3.83	5.125	4.3	4.3	3.867	4.395	4.39	3.65	4.055	4.492	5.125	3.955	4.777	4.594	4.324	4.5	4.066	4.05	3.967	5.77	5.38	5.953	3.432	3.371	3.707	5.082	4.465	4.53	3.936	3.719	3.541	4.793	3.828	4.03	3.727	5.2	4.203	3.717	4.13	3.877	5.074	3.576	4.15	4.06	4.336	6.848	5.03	4.043	4.39	4.01	5.24	4.45	4.39	3.172	4.777	3.389	5.656	5.086	4.23	4.38	5.32	4.227	9.43	4.08	3.9	5.746	4.105	4.2	4.355	3.963	5.12	5.695	3.525	4.938	6.34	3.814	3.78	5.08	3.67	4.117	4.137	5.43	4.18	3.463	4.883	3.846	3.959	4.07	3.83	3.463	3.71	4.336	3.76	4.38	4.273	4.254	4.234	5.707	3.639	3.889	4.023	4.707	4.566	3.947	3.857	4.57	4.285	5.414	3.521	4.227	4.656	4.156	3.885	4.3	4.094	5.836	4.652	3.432	4.05	3.918	3.781	5.38	5.31	6.4	3.74	3.822	3.812	3.469	3.998	4.242	4.625	3.713	4.617	4.39	3.793	6.227	4.707	3.982	3.613	3.932	4.066	4.312	3.732	4.285	6.43	3.717	4.223	4.21	4.613	3.701	5.758	5.03	4.78	7.258	4.156	3.893	3.926	3.408	3.918	5.215	3.895	4.16	4.586	3.914	3.736	3.783	3.74	3.947	4.117	5.05	3.943	4.695	4.254	4.332	4.586	3.943	3.709	4.023	4.855	4.293	4.227	3.182	3.93	4.0	4.367	4.41	6.348	3.275	5.758	3.986	4.195	4.312	4.945	3.576	5.023	4.633	4.324	4.266	4.168	5.67	3.639	4.5	4.043	4.15	4.42	4.17	3.95	4.64	4.254	4.742	5.645	4.438	4.152	4.023	3.83	3.912	5.383	3.957	4.043	4.977	3.98	3.941	4.25	5.17	4.03	3.545	4.28	3.947	5.12	4.543	7.133	4.38	4.023	4.08	5.082	3.74	3.791	5.918	4.906	5.13	6.34	5.836	4.4	4.445	4.46	3.951	4.066	4.36	4.31	4.605	4.977	4.805	3.818	3.695	3.611	5.836	4.414	4.43	5.26	6.78	3.918	4.24	3.883	3.943	4.496	4.645	4.223	5.047	3.555	4.094	4.617	3.875	4.344	3.93	4.027	3.713	4.22	3.895	5.793	4.363	4.79	5.24	3.742	5.086	3.97	5.53	4.04	4.402	4.2	4.06	4.48	4.09	4.04	3.61	5.625	4.62	5.01	4.312	4.44	4.027	4.977	4.562	4.62	5.92	4.996	4.47	4.832	3.484	4.656	4.39	4.62	4.816	4.31	4.47	3.912	3.932	3.543	5.91	3.436	4.516	3.984	3.918	3.816	7.133	5.01	4.26	3.844	3.818	4.473	4.26	7.63	4.49	4.066	4.254	3.496	4.367	4.52	4.19	4.754	4.414	5.035	4.75	4.34	4.34	4.0	4.668	5.598	4.24	3.92	4.645	5.906	3.482	4.38	4.58	3.893	4.477	3.756	3.707	3.832	4.18	4.332	3.85	4.883	5.26	4.566	4.14	5.438	4.42	4.57	4.617	4.7	4.348	3.389	4.7	4.74	3.844	4.027	4.914	4.535	3.514	4.168	3.848	4.133	4.406	4.434	4.09	4.066	5.96	4.105	3.98	3.617	3.639	4.082	3.803	3.975	3.883	4.19	4.13	5.953	3.574	3.945	4.844	4.367	4.43	5.04	5.11	3.83	4.68	4.164	3.605	3.97	4.35	3.963	3.836	3.828	4.023	4.246	5.508	4.61	4.105	4.215	4.348	3.584	5.027	4.22	4.855	5.28	4.31	4.17	3.863	3.97	6.188	4.28	4.01	4.58	4.223	3.432	3.922	3.98	4.246	4.043	4.082	3.686	4.15	4.64	3.96	3.857	4.324	4.832	4.066	3.795	4.227	3.645	4.07	4.31	3.877	4.082	4.184	4.22	5.977	4.38	5.145	4.086	4.566	3.316	4.477	4.254	4.066	4.504	5.695	4.188	3.79	4.31	5.227	3.582	4.15	4.906	5.066	4.652	5.09	4.246	4.945	4.117	5.35	6.38	3.566	3.94	4.387	4.555	4.23	5.387	5.082	4.023	3.902	5.844	4.656	4.31	4.156	4.65	4.062	3.994	3.615	3.98	3.854	4.523	3.943	4.074	5.31	4.49	4.707	3.977	5.176	4.44	4.707	5.992	4.375	4.316	4.582	3.613	3.945	3.695	4.754	3.957	4.434	6.164	3.436	4.43	5.11	3.822	4.766	4.984	5.26	4.656	3.875	4.066	4.273	4.004	4.375	3.826	3.99	3.748	4.133	4.125	4.062	5.63	3.605	4.168	4.07	3.734	4.266	3.717	3.82	3.912	6.332	3.95	6.125	4.355	4.484	5.035	3.861	4.34	5.37	4.15	4.066	4.66	3.686	4.496	4.277	4.438	4.25	5.16	4.707	3.758	4.363	6.38	4.508	5.387	3.863	4.426	5.387	4.035	3.611	4.83	6.188	3.938	4.832	3.87	4.535	3.967	3.875	3.45	4.15	3.94	4.797	4.184	4.355	5.516	3.848	4.06	3.957	4.38	4.047	3.664	4.375	4.742	4.203	3.97	4.83	4.414	4.754	4.465	4.195	3.76	4.066	4.21	3.783	6.332	4.203	3.951	3.889	4.375	4.355	4.05	3.676	4.08	6.65	3.918	4.203	5.62	4.188	3.947	4.16	3.984	4.23	5.24	5.04	5.082	3.94	4.84	6.43	3.943	5.68	4.09	4.523	3.719	3.904	4.23	3.904	4.53	4.836	5.09	4.242	4.992	3.607	4.562	4.133	3.88	3.762	4.27	4.562	4.516	4.785	4.363	3.92	3.822	4.656	5.05	4.285	3.627	3.992	4.39	3.818	3.875	4.55	4.54	4.19	3.94	3.889	3.773	4.07	3.775	4.195	4.16	3.926	4.035	3.926	4.54	4.15	3.938	4.62	4.633	5.035	4.176	4.07	5.184	4.297	4.066	3.72	4.605	3.934	5.64	3.895	4.4	3.934	5.727	3.977	4.09	3.73	4.684	4.22	4.375	5.027	4.29	5.26	5.918	4.652	4.32	3.545	3.924	4.75	3.621	3.752	4.535	4.62	4.15	4.176	3.502	4.72	4.785	4.617	5.258	4.203	4.227	5.023	4.72	3.477	3.91	4.094	3.543	4.066	4.26	3.947	4.137	3.943	4.844	3.932	3.705	4.918	5.277	4.48	6.2	4.625	4.203	4.5	4.21	3.924	5.207	4.832	4.152	3.893	5.008	4.832	3.463	3.992	4.5	4.26	4.145	3.926	3.662	3.547	3.836	4.582	4.36	4.2	4.836	3.43	5.082	4.652	4.16	3.547	4.418	3.742	5.74	4.203	4.434	6.1	4.684	3.79	4.203	4.645	4.043	4.867	3.645	4.82	4.188	3.857	5.906	4.54	5.215	4.188	3.95	7.516	3.943	3.922	4.277	4.156	4.566	4.164	3.76	4.348	4.203	4.105	7.86	5.168	5.38	4.64	4.023	3.867	3.611	4.543	4.363	3.545	4.0	5.83	4.008	4.184	5.387	4.152	3.973	3.908	4.434	4.047	4.61	5.3	4.043	6.305	4.633	4.734	3.936	4.453	4.074	3.182	4.164	3.99	4.004	3.957	4.137	4.08	4.78	4.91	5.215	4.227	3.754	4.027	4.234	4.656	4.4	3.793	5.566	3.94	4.03	5.875	5.016	4.582	3.898	4.754	4.668	4.523	4.19	5.51	4.98	4.582	5.62	3.85	4.3	4.82	4.65	3.89	4.805	3.611	5.055	6.555	5.766	4.24	5.668	4.61	4.62	4.586	3.957	6.38	5.082	3.639	4.887	3.773	3.305	3.826	4.6	3.67	3.494	4.902	5.004	3.996	4.168	3.904	3.957	5.387	3.512	3.873	5.082	3.297	4.125	4.504	4.094	4.785	4.348	4.28	3.857	4.027	4.3	3.79	3.963	4.582	5.91	3.482	3.998	4.617	6.38	4.098	4.74	4.09	5.97	4.363	4.2	4.547	4.246	3.904	3.717	4.582	4.734	4.508	4.945	6.57	4.133	4.164	4.65	4.18	4.082	4.414	3.826	3.71	3.727	4.613	5.645	3.758	4.094	4.496	3.717	4.934	4.29	4.734	4.047	4.418	4.586	4.6	4.184	3.945	4.85	4.812	3.451	3.715	4.332	4.08	3.83	4.613	4.492	4.22	3.754	4.418	5.62	5.215	6.96	4.355	4.414	5.035	3.545	3.992	3.803	3.533	4.207	4.836	4.22	4.695	4.496	3.71	4.516	4.477	3.654	3.94	4.25	4.355	3.795	4.246	3.734	5.32	4.66	4.074	3.764	4.72	5.113	4.766	4.43	4.45	5.22	4.934	4.465	4.188	3.875	3.8	5.89	3.576	4.676	4.355	5.125	4.93	4.793	4.38	4.832	3.957	4.043	5.844	4.586	4.523	4.652	3.816	4.266	4.04	5.86	4.656	4.06	5.11	3.902	3.729	4.406	4.04	4.156	5.43	6.008	4.062	4.28	4.195	4.348	4.266	4.188	4.414	4.723	3.45	5.082	5.082	3.754	3.654	4.066	4.5	3.836	5.055	3.803	3.922	3.963	6.848	4.207	4.156	4.23	5.43	5.11	4.14	3.824	3.754	4.324	4.742	4.137	4.31	3.697	4.7	4.082	4.83	6.31	4.03	4.223	4.473	4.066	4.254	4.44	3.863	4.75	4.504	5.695	3.742	4.562	3.83	4.38	4.004	4.42	5.08	4.207	3.748	4.01	5.047	4.168	4.395	3.885	3.957	3.725	3.793	4.24	4.914	4.86	5.67	4.13	4.164	5.242	3.938	3.764	4.59	4.004	3.926	4.043	3.998	4.023	3.918	3.852	3.424	4.914	4.203	5.72	3.621	4.465	3.977	3.879	3.701	3.525	3.98	4.6	5.16	3.951	3.934	4.125	4.48	3.71	4.07	4.24	4.727	3.975	4.3	3.994	4.902	3.848	3.84	3.906	4.535	3.92	4.68	5.082	4.61	4.25	4.094	3.738	4.56	4.605	5.168	3.95	4.625	5.043	4.754	3.918	4.09	4.84	4.082	4.11	3.781	3.857	4.414	5.395	4.84	4.6	3.873	3.764	5.543	4.28	3.662	4.11	4.406	4.418	3.613	3.914	3.977	4.31	3.758	4.273	4.07	4.13	5.113	5.13	3.574	4.48	4.496	3.914	4.523	5.31	3.94	3.818	4.215	3.695	3.848	3.61	4.574	5.67	4.266	4.09	3.707	3.791	4.203	4.363	4.617	3.88	4.062	4.363	3.88	3.514	4.812	3.645	3.932	3.455	5.668	4.242	3.824	4.227	4.082	3.771	4.883	3.686	4.324	4.156	4.504	4.047	5.19	3.922	3.865	4.246	5.203	4.07	4.32	4.363	4.965	4.977	4.832	3.88	4.64	5.977	4.066	4.324	4.92	5.188	3.795	4.32	3.742	4.965	4.188	3.742	3.84	4.0	4.062	5.254	3.928	3.934	3.783	4.51	3.768	3.84	5.875	5.242	3.8	4.598	3.996	5.2	3.879	4.094	4.938	5.1	3.78	4.6	4.0	3.775	3.822	5.008	3.934	4.043	5.22	4.02	3.742	5.2	3.742	3.918	4.082	4.227	3.97	4.992	4.49	5.047	3.676	4.78	4.934	4.26	5.707	4.84	3.875	4.04	4.16	3.742	4.86	3.775	5.414	3.52	4.23	4.086	3.77	3.736	4.31	4.54	3.95	3.848	4.55	3.848	3.832	3.732	4.504	3.934	3.918	4.773	3.902	4.28	3.918	3.826	3.756	4.324	4.586	5.387	4.066	6.31	3.998	4.137	4.62	4.934	4.01	3.838	4.453	4.496	3.576	4.434	5.06	4.215	4.414	4.617	3.879	4.832	4.215	4.164	4.203	3.76	4.61	4.477	4.164	5.914	3.953	4.945	4.668	4.707	4.53	5.215	3.682	4.3	4.098	3.957	3.963	3.734	4.297	6.15	4.043	5.01	4.918	4.734	3.916	3.877	5.285	3.865	4.723	5.92	3.953	3.754	4.535	4.918	4.332	3.96	4.805	3.717	5.38	3.793	3.635	3.926	4.934	3.998	3.758	5.035	5.906	5.566	5.906	4.08	5.258	3.885	4.42	4.24	4.004	4.26	3.84	3.854	4.03	4.19	3.719	4.254	4.758	4.094	5.31	3.84	4.902	4.742	4.4	3.602	4.26	4.164	4.043	3.545	4.176	3.822	3.94	4.777	3.879	3.914	3.814	4.86	5.83	3.947	5.38	4.797	4.035	5.285	4.004	4.46	4.965	3.89	4.55	3.99	4.01	4.727	3.918	5.918	4.047	4.4	4.96	3.633	3.812	5.51	4.984	3.826	3.86	3.803	4.91	3.76	3.934	4.19	3.436	4.4	5.48	4.508	3.96	4.5	3.947	4.195	6.227	5.22	3.975	4.3	4.348	4.74	3.879	4.17	4.418	5.016	5.91	4.49	4.426	4.6	3.93	4.035	4.992	3.95	4.047	4.965	3.512	4.01	3.742	4.01	5.918	4.016	4.293	4.035	5.746	5.63	4.14	4.582	3.904	4.016	4.49	5.53	4.047	4.2	5.945	4.387	5.43	4.395	3.912	4.055	4.06	3.582	4.383	4.617	4.695	5.055	3.852	3.875	4.105	4.375	4.887	3.764	4.023	3.754	6.117	4.195	3.799	4.215	4.035	5.1	4.043	5.875	4.61	4.367	4.613	3.822	4.754	4.215	4.38	3.666	3.95	4.348	4.043	4.984	4.23	4.043	4.05	4.562	3.371	4.36	5.004	5.254	3.95	4.332	4.93	4.17	4.57	4.273	3.861	3.814	6.96	4.754	6.38	4.605	4.062	3.852	3.846	3.965	4.336	4.605	3.686	4.062	3.95	3.463	4.258	5.645	5.152	5.72	5.277	4.13	3.824	5.168	4.3	4.3	4.582	3.742	3.852	4.05	4.258	4.53	5.258	4.543	4.95	3.895	3.957	4.133	3.912	4.383	4.49	3.736	3.93	3.662	5.605	4.72	4.64	5.246	4.605	3.95	6.43	4.43	3.727	4.867	4.95	5.027	5.035	3.96	4.047	3.562	3.97	4.168	3.994	4.08	3.758	4.137	4.367	3.45
ni4-GI-5HT1b-MU-A4B2	5HT1b	18.0	6.984	4.383	4.098	4.14	4.258	3.857	3.926	4.133	4.254	5.11	4.855	3.822	4.746	4.62	4.215	4.047	4.617	4.35	4.836	3.738	5.176	4.0	4.49	3.82	3.688	3.97	4.055	4.55	3.713	4.25	4.793	4.496	3.928	4.836	4.074	3.734	5.348	4.773	3.766	4.617	4.668	4.207	3.678	4.84	4.836	4.79	4.46	5.08	3.734	5.684	6.258	4.09	4.01	3.807	4.53	6.33	5.25	3.975	4.887	4.656	4.24	3.494	4.438	4.316	4.67	3.742	4.062	3.908	3.938	3.941	4.145	5.63	3.676	4.25	4.48	3.729	4.223	4.402	4.496	3.66	4.54	6.31	3.95	3.56	3.545	4.164	3.764	3.744	4.254	3.871	4.24	4.215	4.258	4.645	4.098	3.848	4.62	4.418	5.086	4.19	4.035	4.168	4.234	4.387	5.1	4.543	3.75	4.105	4.62	3.643	4.527	3.654	5.035	4.355	3.734	4.504	3.586	4.285	5.074	4.094	5.76	3.912	4.492	3.846	3.637	5.074	5.31	5.863	3.953	3.574	3.762	3.664	5.906	4.598	4.855	4.258	3.697	4.44	4.12	4.05	5.297	3.871	4.645	4.168	3.969	5.367	4.12	3.69	4.266	3.717	4.78	3.988	4.188	4.98	4.082	3.816	4.145	5.867	5.516	4.52	4.434	3.727	4.785	3.756	3.344	5.15	4.36	3.857	4.184	4.61	6.234	3.738	3.59	4.742	3.623	4.473	4.77	3.988	5.23	3.945	3.932	3.748	4.13	4.402	3.871	3.809	4.18	3.846	4.82	5.06	3.492	4.49	4.613	3.887	4.598	4.3	3.738	3.729	3.834	4.58	4.97	5.637	3.842	3.68	4.13	4.305	4.82	4.5	5.867	3.77	4.438	4.277	4.402	4.29	3.453	5.05	4.562	4.656	4.434	4.22	4.496	5.15	5.004	3.963	3.615	4.125	4.906	4.016	5.06	3.795	3.844	3.928	4.977	5.668	4.652	3.812	5.543	4.74	4.867	4.746	4.195	4.16	4.3	7.62	6.33	4.55	3.793	3.82	4.5	4.29	3.771	4.42	5.04	3.771	4.426	4.92	5.258	4.062	3.967	4.54	3.988	4.16	3.836	4.69	3.97	4.188	4.617	4.387	4.45	5.52	3.795	4.61	5.03	4.277	3.648	3.945	4.125	3.541	4.38	4.14	4.383	4.04	4.965	4.33	4.785	4.715	4.62	5.277	4.67	4.438	4.062	4.008	4.305	4.227	4.1	3.857	4.52	4.605	4.996	4.344	4.188	4.355	3.873	4.293	4.633	4.277	5.49	5.32	3.746	4.383	3.793	4.652	5.527	3.74	5.707	5.383	4.094	4.5	4.266	3.963	4.04	4.906	5.086	3.877	3.55	4.934	4.344	4.062	4.84	3.605	5.76	4.664	4.098	4.023	3.732	3.445	4.703	3.857	3.967	3.824	5.49	5.11	3.586	4.38	4.914	4.242	4.13	4.695	3.785	4.51	4.25	3.8	3.969	4.418	4.527	5.082	3.982	3.59	4.1	4.01	3.934	4.035	4.207	4.098	3.78	4.934	3.91	4.082	4.016	4.355	5.176	3.492	4.52	4.617	3.55	4.26	3.639	5.043	4.13	4.18	3.904	4.613	3.795	7.535	3.674	3.883	4.3	3.69	3.846	5.652	4.207	4.51	4.793	3.46	3.938	3.78	4.76	5.23	4.637	3.61	4.36	3.988	4.617	3.453	3.865	6.664	4.703	4.156	4.13	4.285	3.912	4.434	4.496	6.2	4.914	4.133	4.285	5.24	4.438	4.24	3.418	4.617	3.959	3.545	3.863	3.748	3.91	5.684	4.258	4.145	4.266	4.848	4.137	4.26	4.383	4.844	4.875	3.68	3.947	5.156	4.098	5.074	3.812	4.152	3.822	3.963	4.215	3.857	3.904	3.934	4.75	5.113	4.94	9.41	3.793	4.06	4.766	4.81	4.402	4.555	4.7	4.746	4.027	3.955	3.934	4.543	5.383	4.207	4.727	4.49	4.293	4.887	3.861	4.582	5.812	4.793	3.812	5.69	4.652	3.85	5.49	4.434	4.16	4.16	4.555	4.125	4.477	3.645	4.383	3.87	4.023	4.125	4.09	3.955	3.89	3.861	4.383	4.188	4.004	4.234	4.375	4.18	4.63	4.52	4.184	5.08	5.152	4.676	4.54	4.188	3.963	4.293	4.383	3.94	4.31	3.975	4.977	5.04	4.332	3.477	4.984	4.09	3.9	3.762	3.928	4.285	3.947	4.723	3.385	4.785	4.06	4.09	4.504	3.846	5.5	4.57	5.54	4.66	5.562	5.11	4.84	5.117	3.842	4.18	4.383	5.023	4.113	4.473	6.3	4.19	4.09	4.164	4.15	4.926	4.227	4.473	3.22	5.06	4.414	4.18	4.094	4.28	5.01	4.16	5.293	3.867	3.715	5.027	4.555	3.387	3.496	3.709	4.99	3.932	4.836	4.31	4.266	3.771	3.844	4.086	4.61	4.555	4.105	4.805	5.082	3.68	5.05	4.96	3.71	4.074	4.89	4.055	4.785	3.666	5.3	5.234	4.67	4.03	3.795	5.082	3.871	4.145	3.787	3.523	3.672	3.877	4.234	4.266	4.63	4.133	4.43	4.855	4.434	3.508	4.07	4.074	3.648	4.76	3.9	3.672	4.76	4.566	4.285	4.16	3.648	3.969	3.71	4.184	4.46	5.26	3.67	4.625	4.383	4.01	4.836	4.836	3.904	3.932	5.0	4.227	5.15	4.266	4.355	5.707	4.234	4.668	3.734	5.0	4.613	3.877	5.832	5.176	4.09	4.902	4.203	3.928	4.586	3.602	3.818	5.246	3.943	4.465	4.01	3.959	5.496	5.24	3.969	5.11	3.484	3.69	3.586	4.453	4.37	4.62	4.496	5.594	4.17	4.02	4.812	3.465	3.537	4.2	4.355	3.316	5.543	3.988	4.84	4.332	4.836	4.824	5.906	4.7	4.117	4.234	3.79	4.324	4.47	4.035	5.902	4.527	3.666	4.207	3.434	3.959	3.998	4.062	3.623	4.477	3.82	4.035	4.875	3.838	4.477	5.527	5.027	4.42	5.47	4.074	3.793	3.91	4.43	3.695	4.938	3.94	4.836	4.64	4.188	3.71	4.04	4.785	6.004	3.541	4.742	3.957	4.188	4.375	4.06	4.215	4.33	5.074	5.32	3.967	5.652	4.527	4.785	4.145	4.16	4.34	3.867	5.3	5.637	3.799	4.664	4.08	3.908	3.836	4.688	4.152	6.004	4.375	4.55	4.5	3.754	4.73	3.676	4.832	4.203	4.91	5.027	4.285	3.693	4.754	3.73	4.285	4.58	5.277	4.203	3.809	4.902	4.785	4.617	6.016	4.242	5.637	4.01	3.516	5.12	4.754	6.26	4.887	4.355	3.73	4.52	5.348	4.242	4.406	5.254	4.01	6.3	5.742	4.703	3.816	4.312	3.984	4.95	4.03	4.492	6.344	4.617	3.76	4.04	6.57	3.78	4.16	4.402	3.975	4.254	5.242	3.58	4.742	5.176	4.23	5.312	4.207	4.094	3.795	3.916	4.246	4.42	5.21	4.36	4.082	4.914	4.332	4.03	4.52	4.24	4.113	6.266	4.42	4.336	3.69	4.527	3.66	3.904	4.96	4.633	3.77	5.51	6.016	5.17	4.625	5.05	4.32	3.936	4.086	5.168	4.99	3.744	4.055	4.78	4.543	3.555	3.895	3.662	5.516	5.152	4.14	4.273	3.908	3.955	6.547	4.117	4.156	3.887	3.695	3.932	4.016	5.51	9.625	4.535	3.932	4.34	4.34	4.37	6.01	3.879	4.035	4.406	5.348	3.953	5.938	4.16	4.227	3.816	5.62	5.516	4.277	4.156	4.84	6.234	4.383	4.63	3.945	5.254	4.117	3.986	3.73	4.855	4.52	3.855	4.766	5.426	5.05	5.242	4.004	4.79	4.49	4.543	5.01	3.934	4.152	4.52	4.01	3.936	4.047	5.152	3.73	5.31	4.613	4.32	3.889	3.846	4.195	3.88	4.215	4.793	3.963	3.764	3.662	4.12	3.982	3.871	4.867	3.93	5.637	3.822	4.434	3.945	5.367	4.242	4.55	4.25	4.484	4.355	4.246	4.223	3.58	3.969	5.28	3.709	3.793	4.145	3.992	5.527	4.387	5.168	4.555	4.637	9.41	3.955	3.908	4.367	5.246	3.99	4.32	4.13	6.26	4.348	3.8	4.902	4.805	4.76	4.855	4.402	4.082	3.611	5.047	5.23	4.04	3.906	3.46	3.928	4.465	4.863	5.434	4.37	3.936	3.746	3.957	4.32	4.277	3.48	3.797	4.13	4.84	4.168	5.855	4.355	6.55	4.543	4.516	3.963	4.207	4.11	5.33	4.895	5.33	5.06	3.945	3.941	3.695	4.355	4.38	4.32	4.453	4.348	4.297	3.951	4.047	3.541	3.85	4.375	4.75	4.05	4.035	4.25	4.758	4.1	5.004	4.42	6.01	5.637	3.61	3.947	3.76	4.31	5.07	3.967	5.06	4.168	4.258	3.867	3.959	3.977	4.715	4.195	3.666	3.793	4.707	3.55	3.543	9.67	3.607	4.09	4.58	3.643	4.812	4.473	4.49	4.08	5.723	3.824	3.576	5.62	3.982	7.62	3.865	3.957	4.3	4.508	3.541	4.09	3.975	5.527	5.85	4.496	4.566	5.812	5.03	4.746	3.982	3.555	4.145	3.75	4.098	4.152	4.004	4.07	4.09	3.822	4.363	4.2	3.793	3.66	4.887	4.543	4.49	3.795	4.17	6.734	5.03	3.633	4.562	4.535	4.59	5.637	3.793	4.504	4.504	4.098	3.998	3.938	5.76	5.26	6.4	4.336	3.828	4.125	5.355	4.07	5.91	5.027	3.916	4.348	4.344	5.75	3.996	3.871	4.066	4.01	3.873	4.805	3.709	3.967	3.951	3.904	4.363	4.098	3.922	3.8	3.477	4.24	4.73	4.164	4.41	4.344	4.258	4.35	4.42	4.496	3.719	4.05	4.414	4.145	5.26	3.744	3.879	3.908	3.94	3.824	4.61	4.195	4.164	4.387	3.951	3.871	4.16	6.31	3.738	3.432	4.082	4.375	4.09	4.145	4.418	3.816	4.188	4.08	3.959	4.977	3.914	4.133	3.656	3.77	4.52	4.05	3.61	3.709	3.969	4.176	4.496	5.367	3.81	3.541	5.082	5.938	3.908	5.06	4.1	4.355	3.918	4.59	4.965	4.727	4.188	4.613	4.066	4.55	4.688	4.203	5.19	3.512	4.445	3.879	3.938	4.81	3.713	3.824	3.95	4.64	4.12	4.664	4.625	3.998	4.074	4.09	3.305	5.89	5.51	4.58	4.53	3.799	4.066	3.604	5.16	4.36	4.176	6.26	4.01	3.877	3.98	3.277	4.2	3.84	4.074	4.23	4.176	4.52	3.938	3.666	4.824	4.805	4.91	3.793	4.355	3.965	5.277	5.85	3.695	4.613	4.71	5.906	4.28	3.85	5.14	5.152	4.04	4.543	4.58	4.46	4.082	4.84	4.492	4.176	5.105	4.55	4.5	5.207	3.729	5.605	5.867	5.32	4.324	4.855	4.414	3.676	4.516	3.822	4.223	5.23	4.465	4.22	4.914	4.62	4.234	3.916	3.738	3.94	4.32	5.207	4.832	4.33	3.938	5.938	4.1	5.383	5.355	5.055	4.504	4.31	4.234	3.945	4.41	5.016	4.582	4.676	4.49	4.215	4.203	4.086	5.49	6.113	3.305	5.51	5.19	3.902	3.727	3.78	4.145	3.717	4.305	4.49	4.496	4.293	4.242	3.963	3.932	4.08	3.846	3.951	4.09	4.254	5.082	4.566	3.924	3.996	4.348	3.795	4.55	5.215	4.02	4.234	5.742	4.04	4.133	5.08	3.947	4.76	3.947	4.78	4.7	4.855	4.74	5.3	3.967	4.184	4.51	4.62	4.652	3.691	4.777	5.543	3.521	5.207	4.082	3.428	4.504	4.215	4.76	4.156	4.258	3.525	4.61	3.928	4.727	4.33	4.035	4.082	3.758	4.13	4.16	4.844	4.434	4.285	4.965	3.914	4.17	4.23	4.137	4.094	3.564	4.08	4.582	4.656	4.5	3.994	3.8	3.941	5.688	4.26	3.55	4.066	4.195	5.68	4.016	4.195	4.152	5.074	4.668	4.938	4.76	4.09	4.016	4.582	3.48	4.055	4.594	3.516	4.8	5.24	4.883	3.756	4.207	3.771	4.01	4.484	4.066	3.668	5.414	5.32	4.496	4.855	4.19	5.637	4.754	4.832	4.094	4.258	4.836	3.713	3.807	3.889	3.76	4.508	7.13	4.258	3.951	5.008	5.13	5.23	3.68	4.246	3.58	3.37	3.984	5.062	4.742	5.07	5.105	3.76	3.75	4.035	3.873	4.594	3.578	5.375	4.242	3.914	4.383	5.05	6.258	3.72	4.414	3.867	3.932	4.227	3.98	3.67	5.414	3.822	3.92	4.703	3.826	4.367	5.652	4.31	5.85	3.877	4.76	3.688	3.867	4.61	4.023	5.89	5.24	5.16	4.152	4.402	5.23	3.695	4.29	3.953	4.047	4.074	4.133	3.672	3.896	4.23	4.285	3.982	3.918	4.22	3.602	4.152	4.7	4.246	4.387	5.836	3.963	4.16	5.06	3.984	5.633	3.734	3.879	4.074	3.893	5.684	4.242	6.55	5.023	4.402	4.46	4.72	3.516	4.258	3.951	4.254	4.062	5.414	5.297	3.936	3.594	5.06	4.125	3.55	4.434	6.4	3.8	3.182	4.254	4.29	3.719	4.59	4.145	4.043	4.344	4.906	4.31	3.738	4.24	4.78	4.066	4.535	3.926	3.71	4.79	4.293	3.664	5.25	3.959	3.879	3.836	5.08	4.996	4.156	6.4	3.67	6.117	3.855	5.91	5.055	4.305	3.748	4.637	3.172	3.756	4.29	3.916	3.465	4.242	4.535	4.76	3.986	4.87	3.963	3.516	4.473	4.242	5.117	3.46	4.242	3.938	3.748	5.125	3.576	5.637	5.85	4.535	5.957	4.32	4.375	3.658	4.152	4.906	3.982	4.96	4.293	3.68	4.46	3.861	6.38	3.424	3.738	4.438	5.176	5.85	3.633	4.887	4.793	4.24	4.35	3.932	5.19	4.543	3.836	4.57	4.54	4.477	4.055	5.23	4.676	4.16	4.43	4.035	4.895	5.83	3.916	3.861	5.082	3.934	3.445	4.008	3.846	3.799	4.26	3.58	4.113	4.023	4.31	3.88	4.848	6.1	4.34	5.66	4.16	3.889	4.32	3.775	3.768	4.383	4.293	4.082	3.941	3.71	3.72	4.29	4.18	4.08	4.168	4.098	3.648	3.682	4.266	3.824	3.826	3.727	5.18	3.748	3.797	4.473	4.49	3.936	4.094	3.975	4.008	4.152	5.215	4.098	4.85	4.254	3.889	4.492	4.13	4.625	5.832	4.156	5.957	3.68	4.37	4.67	4.445	4.152	4.37	5.125	4.387	3.967	4.07	4.543	9.625	4.91	3.824	4.984	4.438	4.227	4.125	4.383	3.822	4.176	3.928	6.2	4.074	3.877	4.492	4.914	3.545	4.605	3.818	3.582	4.242	4.504	4.438	4.355	4.586	5.812	3.838	4.65	5.004	4.617	4.535	4.355	3.904	5.258	4.58	3.953	4.594	4.734	3.963	4.387	4.17	4.75	4.637	3.88	5.23	4.055	3.812	5.01	3.988	5.707	4.617	4.25	3.607	4.305	4.58	5.527	4.03	4.48	4.56	4.062	4.01	4.36	5.676	3.36	4.273	5.867	4.785	4.434	4.254	9.41	4.066	4.11	4.227	3.832	5.633	4.16	4.285	4.125	5.52	4.227	3.818	5.37	3.938	3.975	5.074	4.21	4.133	4.383	5.258	3.537	9.41	3.387	4.285	3.879	3.926	4.54	3.8	4.812	3.865	4.023	6.117	4.062	3.89	4.77	4.598	3.785	3.836	4.77	4.543	5.082	3.896	4.46	4.258	5.086	3.865	4.273	3.822	4.305	3.86	4.59	4.08	3.783	5.055	4.16	4.613	4.145	4.85	3.719	4.78	4.074	3.936	3.434	4.06	3.914	4.227	4.76	5.543	3.86	4.547	4.344	4.043	5.375	4.305	4.02	3.955	3.97	4.832	4.516	4.19	3.72	5.117	3.771	4.867	4.637	4.645	4.22	4.18	3.541	4.367	5.055	3.953	3.893	5.707	5.66	4.92	3.914	6.152	4.156	4.08	3.793	4.15	4.258	4.316	4.08	6.734	4.195	3.61	4.836	4.215	3.615	3.832	4.594	3.975	4.617	3.877	4.504	3.928	4.434	5.906	4.34	4.355	5.91	4.04	3.93	4.168	4.023	4.89	4.375	4.992	3.383	4.383	4.188	5.83	3.867	4.28	4.117	3.955	4.76	4.062	4.203	3.697	3.775	4.58	4.94	4.348	4.324	3.955	3.305	3.643	3.857	4.52	4.195	4.215	4.805	3.988	5.113	4.53	5.66	4.31	3.992	3.75	4.57	3.576	4.01	3.85	5.184	3.932	3.787	3.607	3.842	5.285	4.08	4.125	3.904	4.367	4.332	4.19	4.496	4.26	3.66	4.184	3.975	3.92	3.684	3.506	4.5	3.904	4.887	3.969	4.08	4.16	5.95	5.258	4.305	4.906	3.771	3.666	3.752	4.41	4.637	4.4	4.16	4.58	3.71	5.11	3.545	4.03	5.06	4.676	3.643	3.896	3.477	5.19	4.56	5.957	3.879	4.746	4.305	3.857	3.86	3.846	4.5	4.06	4.72	4.37	4.062	3.78	4.273	5.027	4.387	4.57	4.51	4.562	3.541	4.133	4.242	5.113	4.426	6.38	4.62	3.934	3.793	3.668	4.203	3.535	4.293	4.85	4.242	4.195	4.293	4.2	4.746	3.799	4.81	5.207	3.627	4.254	4.566	4.26	3.87	6.57	5.758	5.113	3.662	3.688	4.52	5.832	3.967	4.473	4.18	5.836	3.74	4.14	4.215	4.445	4.777	3.947	4.188	4.242	4.145	4.242	3.709	5.723	3.99	3.666	4.793	4.3	4.145	4.62	4.074	4.324	4.203	5.035	4.195	4.832	3.695	4.043	5.508	3.889	4.0	4.633	4.086	3.965	4.375	4.03	3.848	4.61	4.58	3.97	3.828	4.61	3.666	4.023	4.92	4.016	4.523	3.45	5.83	4.23	4.254	4.61	4.434	4.473	3.586	4.367	4.105	4.527	3.951	3.672	3.88	4.367	3.69	5.62	4.203	3.826	3.754	4.54	6.26	4.082	5.605	5.49	4.344	5.254	4.605	3.82	3.46	4.867	3.992	4.555	4.715	4.13	5.277	4.117	5.152	4.67	3.982	3.889	4.875	4.14	4.008	4.914	5.023	4.35	4.13	4.34	3.98	4.08	3.867	4.09	5.184	4.277	4.188	4.01	4.164	4.58	5.754	4.74	5.953	3.947	3.645	4.906	4.49	4.023	3.664	4.16	4.74	4.047	4.348	4.746	4.31	4.027	5.426	4.88	4.64	3.73	4.277	4.906	5.766	4.848	3.848	4.527	4.176	4.645	4.203	4.055	4.082	4.066	3.988	3.445	4.234	6.152	4.055	3.783	3.777	5.37	4.082	3.969	3.52	3.861	3.777	5.105	4.156	3.932	4.277	4.715	4.066	4.46	5.15	4.074	4.562	4.28	5.348	4.18	3.879	3.756	4.234	4.324	5.297	3.568	3.682	4.55	5.074	5.215	3.82	6.31	4.7	4.223	3.959	3.98	4.36	4.125	3.877	5.684	4.203	5.06	5.117	5.06	4.34	5.19	3.809	3.877	4.566	4.516	4.074	4.836	4.14	3.904	4.504	4.38	3.838	3.855	4.867	5.18	5.375	4.492	4.883	5.05	4.344	5.91	4.1	4.91	4.46	4.03	3.736	3.965	3.838	4.46	4.258	4.555	4.24	4.76	3.639	3.594	4.305	4.023	4.254	4.258	3.795	3.953	4.78	6.734	3.742	5.062	3.182	3.889	4.805	4.227	4.465	4.812	4.746	5.06	3.95	4.125	4.523	3.277	4.195	4.12	4.285	4.406	4.047	3.494	3.96	4.254	3.76	5.438	4.3	3.969	4.586	4.598	3.812	4.07	4.543	4.062	3.965	4.633	3.623	4.664	3.713	9.67	4.195	4.42	4.203	4.355	5.32	3.576	5.12	4.26	4.227	3.822	5.938	5.914	3.611	6.33	5.316	3.734	4.04	3.818	3.682	5.074	3.713	4.58	3.924	4.105	4.566	4.65	3.277	4.68	3.82	4.02	4.707	4.727	3.844	4.527	5.184	3.762	5.684	4.25	3.78	3.783	3.432	4.047	4.004	3.914	5.15	4.812	6.38	3.383	4.78	4.25	3.836	3.771	4.78	3.754	3.932	3.902	5.54	4.08	3.762	4.58	5.516	4.496	4.582	4.598	4.12	4.473	4.19	4.61	4.26	3.998	4.355	4.082	5.336	4.543	4.164	3.959	4.152	3.963	4.355	4.836	3.82	4.496	4.5	3.822	4.273	5.957	3.889	3.998	3.857	3.805	4.562	4.477	4.387	3.807	5.277	4.367	4.098	3.305	4.492	4.375	4.383	3.72	5.086	5.082	3.744	4.145	5.945	3.857	4.867	3.662	3.94	4.246	4.49	4.43	5.9	5.08	4.34	6.31	5.02	4.98	3.656	4.63	4.168	4.887	5.598	3.91	5.89	3.55	3.719	4.047	4.992	3.58	3.902	4.43	3.506	6.26	3.46	3.895	4.504	3.857	4.496	5.348	4.215	5.766	4.156	4.49	3.688	4.156	3.715	4.477	3.879	4.56	4.09	4.438	3.973	4.156	3.578	4.805	3.72	3.924	4.234	3.758	3.693	9.67	3.777	4.727	3.857	4.19	3.916	4.5	4.18	3.904	3.719	4.36	4.062	3.992	5.605	3.633	5.06	4.434	4.355	3.844	3.914	4.426	3.756	3.652	4.418	4.94	6.4	4.246	5.1	4.902	4.812	4.85	4.258	5.32	5.91	3.592	3.734	3.812	4.4	4.21	4.258	4.336	3.674	3.516	4.016	4.46	5.19	3.912	4.098	4.414	3.467	5.258	5.184	3.88	4.832	4.64	3.494	3.91	4.246	3.762	4.227	3.629	3.605	4.19	5.082	4.36	7.13	3.598	3.992	3.824	4.047	3.664	3.516	3.824	3.785	3.877	3.924	5.637	5.258	3.822	3.938	3.904	3.477	3.857	3.623	3.623	4.434	4.25	4.09	4.293	4.355	4.258	3.732	4.355	4.598	4.617	3.795	4.805	4.57	3.182	4.36	3.668	3.846	3.68	5.94	4.88	4.965	5.05	6.4	5.355	3.77	3.67	4.43	3.545	4.32	3.615	5.152	3.963	5.336	4.523	4.32	3.963	3.928	3.82	5.562	5.754	5.113	4.742	5.684	4.273	3.73	3.967	4.824	3.92	4.258	4.02	4.29	4.016	4.367	3.973	4.332	4.07	4.08	3.643	3.982	3.492	3.594	4.555	3.941	4.02	4.074	4.01	4.125	3.86	4.176	3.518	4.902	3.645	3.383	5.906	3.812	5.516	3.871	3.822	4.258	4.63	4.527	4.996	5.836	3.844	4.496	4.18	5.082	4.035	3.85	5.31	4.324	4.258	3.857	3.975	4.87	3.877	4.137	4.047	4.246	3.889	3.877	5.426	3.756	3.914	3.824	4.367	3.883	5.09	4.23	3.865	6.79	3.545	4.543	4.645	4.26	3.584	4.094	5.34	5.66	4.082	3.943	4.383	4.09	4.95	5.453	4.3	4.355	4.16	3.73	4.254	4.375	4.79	5.605	4.61	4.15	3.424	4.3	4.06	4.64	4.113	3.748	3.639	5.23	3.871	4.17	4.27	5.812	3.809	4.02	4.97	5.836	6.266	3.957	4.516	4.793	4.613	4.145	5.316	4.375	4.418	5.113	4.25	4.906	4.402	5.54	6.01	4.785	4.074	4.29	4.473	3.91	4.145	3.91	4.047	4.08	4.14	5.074	4.004	4.312	3.938	3.836	3.445	4.777	4.023	4.008	4.24	4.69	4.168	4.32	4.207	5.06	4.54	4.086	4.08	5.438	3.943	4.125	3.729	4.81	4.934	4.113	4.42	5.32	3.512	3.666	4.55	4.34	5.453	5.24	5.33	4.617	5.605	4.89	4.977	4.57	3.879	4.035	3.951	4.254	5.523	4.414	4.14	3.967	4.95	3.918	3.812	3.924	5.832	3.986	3.584	4.68	3.887	5.18	4.535	3.633	4.473	4.14	5.34	4.434	5.06	4.184	4.324	4.754	4.63	4.152	4.254	5.707	4.082	3.809	4.242	4.355	3.934	4.2	4.31	3.826	4.234	3.846	4.938	4.64	3.89	5.03	3.639	3.576	4.508	3.576	4.242	4.375	5.684	4.715	5.367	4.258	4.24	4.5	4.227	4.812	3.564	4.258	4.348	4.45	4.027	4.195	3.9	3.578	3.666	3.846	4.188	3.992	5.336	4.035	5.074	3.484	4.566	5.32	3.824	4.945	4.055	3.928	5.156	3.607	4.016	4.066	4.215	4.164	3.77	5.438	3.988	4.36	3.94	3.695	3.822	4.17	4.14	3.836	3.639	4.293	4.215	3.607	4.78	4.08	3.713	4.934	4.277	4.004	4.652	5.867	3.924	4.406	3.639	4.074	4.6	4.81	5.09	4.24	4.406	4.812	3.732	4.836	3.344	5.047	5.2	3.955	4.38	3.389	4.402	3.938	3.848	4.16	5.04	4.15	4.402	3.887	4.3	4.234	5.13	4.242	3.555	5.902	4.58	3.85	4.867	5.43	3.844	3.277	4.1	4.207	3.982	4.72	4.582	5.254	5.055	4.22	4.133	3.953	6.33	3.88	3.926	4.84	4.168	5.484	4.387	4.637	4.562	4.305	4.965	4.145	4.7	4.812	5.184	4.16	6.266	3.78	4.08	4.133	3.902	5.18	3.7	3.982	4.094	6.117	3.924	3.594	4.785	3.89	3.871	3.93	3.77	3.703	3.36	5.367	3.71	4.242	5.082	4.906	3.92	4.383	4.266	4.062	4.746	5.812	4.062	4.203	4.04	3.666	5.086	5.62	5.074	6.223	4.125	4.004	4.46	3.842	3.84	4.94	4.367	4.14	4.32	4.227	4.562	5.11	4.223	5.19	4.31	4.69	3.816	4.086	4.42	5.723	3.951	6.75	4.293	4.242	3.797	3.809	4.082	4.906	5.562	3.988	5.24	4.273	4.145	4.316	3.9	4.285	4.207	5.152	4.555	3.877	3.744	5.258	3.846	3.844	4.766	4.75	4.03	4.145	4.344	6.664	3.857	9.41	3.844	3.84	4.08	5.08	3.695	4.36	3.684	5.258	3.713	4.19	5.016	5.754	3.666	5.035	3.945	3.982	3.66	5.043	4.43	4.914	3.484	3.777	4.285	3.508	4.793	3.742	4.16	4.375	4.484	5.5	3.75	4.746	3.654	4.72	5.754	3.867	4.023	4.76	4.492	3.934	4.332	3.777	4.46	4.082	4.01	3.635	3.92	4.098	4.1	4.34	3.639	3.795	4.52	3.871	4.19	4.227	4.348	3.926	3.629	3.863	4.715	4.094	3.59	4.24	4.383	3.748	4.004	4.38	4.75	4.023	4.69	4.13	3.88	3.678	4.035	4.418	4.004	4.945	3.967	3.928	3.908	3.963	4.082	3.879	4.33	4.59	3.506	4.312	4.543	3.947	4.562	5.01	4.617	4.332	3.691	3.955	3.418	3.445	3.707	4.293	3.67	4.41	4.75	4.875	4.047	4.383	3.7	3.969	4.645	4.195	5.1	3.61	3.453	3.666	3.385	3.924	4.062	5.07	3.65	4.34	4.285	3.828	3.826	4.383	3.754	4.08	6.223	4.883	4.625	4.87	3.59	4.57	5.04	3.77	4.332	4.273	4.195	5.06	4.75	3.748	4.215	5.867	4.344	4.836	4.125	4.402	4.914	4.41	3.84	3.182	4.38	4.08	4.543	4.06	4.25	4.64	4.61	4.01	5.52	4.086	9.41	3.516	4.08	4.344	4.434	4.43	5.18	5.004	3.844	3.836	4.082	3.852	4.06	4.68	5.605	3.963	3.879	4.277	4.76	5.637	6.26	3.926	4.043	4.562	3.91	4.31	3.91	4.184	5.29	3.69	3.521	3.951	4.06	4.01	5.035	3.873	4.395	3.945	4.34	4.56	3.77	3.998	3.768	4.324	6.33	4.79	4.156	5.19	3.66	4.61	4.74	4.492	5.83	3.994	4.78	4.543	3.55	5.016	4.16	3.76	4.074	5.633	3.316	6.344	4.047	3.873	4.375	5.14	3.879	3.986	4.01	4.812	3.732	5.242	4.297	3.793	3.861	4.227	3.639	3.898	4.047	3.938	3.695	3.467	5.297	5.543	3.867	4.16	3.904	5.914	4.133	4.59	4.375	6.793	3.982	5.12	4.055	4.203	4.56	4.082	4.098	4.01	4.086	5.977	4.047	4.97	4.637	3.871	5.992	4.07	4.145	6.055	3.229	3.896	4.94	3.969	4.59	3.777	5.05	3.95	4.203	5.863	4.258	4.793	4.145	4.13	4.89	5.18	4.582	4.883	3.953	5.406	4.617	4.605	4.613	5.027	3.787	4.355	3.934	3.928	4.254	3.934	4.812	5.758	4.098	4.098	4.594	4.28	4.42	3.578	3.78	4.36	4.195	4.37	4.195	3.967	5.94	4.78	4.496	4.156	3.793	3.607	4.027	3.973	4.977	3.756	4.016	3.959	4.617	3.969	4.992	4.316	4.633	5.04	4.49	4.707	4.445	5.06	3.768	3.768	3.855	3.852	4.656	4.77	3.908	4.324	4.496	3.799	3.682	4.402	3.879	4.496	3.906	4.492	4.61	3.8	4.277	3.92	3.576	3.682	4.96	4.195	4.387	4.16	4.37	4.08	4.82	4.418	4.496	3.889	5.605	3.602	3.48	4.402	3.846	3.969	4.06	4.137	4.633	9.67	4.152	3.945	4.617	4.24	4.34	4.465	3.664	4.996	3.95	4.074	4.375	3.816	3.7	4.082	4.02	5.22	3.914	3.818	4.383	5.605	4.195	4.812	5.035	4.348	3.844	5.215	5.176	4.547	4.44	4.035	4.773	5.074	4.184	3.795	3.541	4.293	4.484	4.074	3.656	5.496	5.164	3.87	5.953	4.473	4.258	4.53	5.31	3.914	4.227	5.184	3.934	4.207	4.215	4.84	5.836	4.94	4.145	3.967	4.203	4.227	4.906	4.01	5.273	4.22	4.625	4.133	3.95	3.607	5.297	4.496	4.76	7.13	3.91	4.28	4.89	3.783	3.924	3.746	4.418	4.14	3.77	3.91	4.215	3.89	4.637	4.85	4.652	4.367	4.887	4.37	4.633	5.89	5.168	4.168	4.566	3.807	4.004	3.834	4.49	3.756	4.64	4.555	4.383	7.535	4.332	4.03	4.008	4.605	4.133	4.055	5.176	4.055	3.924	4.285	3.584	4.46	4.81	4.46	3.172	3.799	5.06	4.07	4.13	4.344	5.105	4.566	5.14	4.188	3.916	4.64	3.936	4.824	4.082	4.375	4.617	3.45	5.902	3.494	5.254	4.324	4.332	3.96	4.414	4.66	3.936	4.203	4.43	3.955	3.58	5.15	7.098	3.836	4.414	4.76	5.69	3.61	5.14	3.86	3.914	4.434	5.605	4.383	3.586	5.336	4.734	4.562	4.145	4.098	4.94	5.12	5.633	4.062	4.02	3.693	4.004	6.023	3.836	3.674	3.998	5.06	4.496	4.812	3.963	4.527	3.83	4.023	4.09	4.082	3.973	3.947	4.203	3.826	4.734	4.836	3.777	4.527	4.254	3.604	5.387	4.67	4.188	4.438	5.01	5.215	4.047	4.8	5.336	3.967	3.643	3.844	5.188	3.918	3.59	5.383	5.117	3.36	3.908	3.998	4.383	4.94	3.736	3.975	4.137	3.973	3.816	4.324	5.65	3.842	3.98	4.133	4.176	3.816	3.88	4.297	3.951	4.78	4.96	5.105	3.91	3.992	4.805	4.812	5.863	4.855	5.035	4.805	4.523	5.06	4.137	3.652	3.508	3.693	5.01	5.047	4.7	4.535	4.152	3.744	5.63	3.582	4.418	4.527	5.36	3.602	4.605	4.406	4.37	4.09	4.05	4.195	4.043	5.19	5.766	4.27	4.5	4.566	5.33	4.195	3.848	3.445	3.95	3.893	3.81	4.145	4.266	4.266	4.652	3.82	3.857	3.56	4.227	7.535	4.76	7.13	4.09	4.613	4.07	3.707	6.266	4.582	4.074	5.13	3.766	4.85	3.574	4.12	5.52	3.59	4.176	5.152	3.94	3.639	4.29	4.508	3.9	4.53	3.871	3.68	4.227	3.77	4.66	4.566	3.893	4.13	3.754	3.916	4.145	6.793	4.492	4.57	3.826	4.047	4.785	4.24	4.58	3.906	6.33	4.566	4.355	4.33	4.598	5.05	3.578	5.54	4.297	4.21	7.844	5.152	4.508	4.215	3.988	5.688	3.48	3.91	4.926	4.258	6.57	4.215	3.738	5.06	4.617	4.543	4.645	4.418	5.684	4.227	3.605	4.75	3.812	5.074	5.086	4.258	3.432	3.838	4.527	4.496	4.54	4.227	4.074	4.82	4.523	4.09	3.643	5.027	4.336	4.066	4.15	3.756	4.168	4.746	6.97	3.805	4.16	4.492	4.195	4.1	4.41	3.516	4.094	5.086	3.516	3.766	3.877	3.674	3.771	3.645	4.13	4.516	4.668	4.402	4.836	4.43	4.566	4.22	4.016	3.824	3.928	3.846	3.674	3.78	3.936	3.715	3.578	4.29	4.832	4.285	3.926	5.18	4.355	5.945	4.777	4.074	4.63	4.824	4.01	4.293	4.18	4.85	4.64	5.258	4.29	4.375	4.35	4.06	4.188	4.184	4.086	4.875	4.652	5.15	6.38	3.22	4.895	4.215	4.33	4.367	4.53	5.26	4.184	3.91	4.234	3.932	5.5	3.824	3.916	3.895	4.74	3.639	4.457	4.57	3.756	4.01	3.996	4.168	3.955	5.113	3.916	3.713	3.965	3.947	4.457	5.527	4.58	4.49	4.19	4.152	4.336	3.756	4.32	4.54	4.383	3.78	4.387	3.756	4.34	4.242	4.01	4.21	3.9	3.598	4.188	4.266	3.541	4.48	4.652	5.863	3.863	4.363	5.965	4.88	3.912	4.48	5.277	4.13	3.855	5.258	4.016	5.11	3.824	4.133	3.55	3.691	4.367	5.086	4.32	4.25	3.52	3.938	4.195	4.38	3.916	5.66	3.973	3.432	3.602	3.848	4.91	3.598	5.51	3.492	5.766	3.693	3.8	3.916	4.074	5.3	4.254	4.05	4.266	4.273	4.52	3.938	3.385	3.793	4.535	3.453	4.72	3.889	3.78	6.793	4.78	4.26	5.027	4.117	3.998	3.96	3.932	4.71	5.426	3.816	4.086	3.992	4.258	4.145	4.855	3.316	4.84	4.35	4.242	4.023	3.982	3.63	3.865	4.535	4.004	4.234	4.48	4.566	3.965	4.965	3.824	3.494	4.133	4.74	3.91	4.035	4.086	4.992	4.824	4.934	3.848	4.832	5.184	5.184	3.666	4.145	3.648	4.285	4.223	4.062	4.15	5.152	3.865	5.76	4.145	4.094	5.836	4.348	4.13	3.809	3.877	4.324	5.32	4.32	3.916	3.943	4.055	6.547	5.05	3.934	3.97	3.934	4.082	4.1	4.195	4.37	4.523	4.094	3.678	5.52	5.08	3.996	3.787	5.258	5.51	3.822	5.438	5.69	4.63	5.31	4.367	4.03	4.355	4.145	5.76	3.664	4.273	4.223	3.768	4.836	4.32	5.9	4.324	3.71	4.035	5.414	4.473	4.527	4.09	3.77	4.566	5.117	4.637	5.68	3.316	3.418	4.664	3.998	4.676	4.07	3.387	4.11	4.344	4.773	3.492	4.242	4.656	4.242	4.92	3.697	4.145	6.4	5.016	4.293	4.01	3.906	3.734	4.55	4.543	5.51	5.242	3.744	5.637	4.344	4.387	4.312	4.31	4.36	3.695	3.81	5.324	5.11	4.586	3.605	4.01	5.34	4.48	4.293	4.434	4.434	4.125	4.95	3.795	4.285	4.504	3.775	3.768	5.523	4.164	4.566	6.547	3.916	6.785	4.625	4.312	3.72	4.613	3.764	4.4	4.75	3.576	4.34	4.594	3.63	3.994	4.63	4.08	4.16	4.074	5.074	4.33	4.367	4.08	4.92	3.734	3.967	4.535	5.08	4.04	4.367	4.074	4.67	5.24	4.176	5.543	7.844	3.537	4.727	4.05	4.48	3.969	3.908	4.227	4.914	3.877	5.258	4.41	5.0	4.273	4.09	4.82	4.746	4.11	5.016	4.66	3.492	5.11	5.652	4.58	4.047	3.967	4.07	3.729	4.01	4.15	4.24	3.934	4.137	4.36	4.02	3.967	6.793	4.305	4.258	5.62	3.541	3.793	6.2	3.768	4.156	3.953	3.598	3.771	4.668	4.562	4.14	3.943	3.914	4.977	4.19	4.387	4.324	3.797	4.668	4.293	3.691	5.01	4.484	4.215	3.607	3.969	4.5	3.904	3.914	4.38	3.717	4.383	3.643	4.098	4.527	4.96	4.477	4.25	5.004	3.822	3.701	3.82	4.13	5.49	3.607	3.607	3.967	3.998	3.48	4.176	4.867	3.69	4.28	4.402	3.975	6.26	4.273	4.17	6.793	5.06	3.951	4.3	3.537	5.035	4.566	3.957	4.734	3.72	3.734	4.434	4.508	3.88	4.18	6.75	5.85	4.516	4.297	4.996	3.76	3.81	4.78	4.07	3.908	4.92	4.598	4.914	4.266	3.809	4.04	4.004	5.76	3.908	5.617	3.92	5.11	4.395	4.29	4.223	4.254	4.562	5.43	5.133	4.152	4.43	3.889	4.19	4.195	3.684	4.043	3.916	4.07	3.912	3.592	6.266	4.73	4.254	3.893	3.959	5.004	3.756	4.324	4.934	5.45	3.656	4.266	4.203	5.18	3.75	3.664	4.812	5.48	4.496	3.75	4.43	5.02	3.633	4.473	4.285	4.434	4.535	3.74	3.816	4.004	4.234	4.035	6.3	3.959	4.324	4.47	3.75	3.879	4.746	5.37	4.33	4.035	3.867	4.867	4.3	4.06	4.098	3.904	3.967	3.744	5.758	4.312	5.914	3.537	3.543	4.883	3.467	3.541	3.928	5.19	3.82	6.055	5.68	3.94	3.945	4.137	4.26	3.836	3.758	4.16	4.027	3.316	6.184	3.842	3.678	3.916	5.117	3.684	3.768	5.832	3.584	4.035	3.543	4.914	4.375	4.81	5.074	4.242	4.617	4.504	4.344	4.086	4.215	4.203	3.783	5.367	4.066	4.227	5.902	3.424	5.016	4.477	4.74	4.562	4.496	5.12	3.738	3.684	5.34	4.26	3.545	3.812	4.43	3.87	5.18	3.93	3.297	5.043	3.768	3.842	4.633	3.896	4.08	3.926	4.465	4.902	4.75	4.285	3.695	3.78	4.95	4.016	4.02	4.562	3.957	4.16	4.613	4.785	4.31	4.24	4.035	4.23	4.586	5.04	4.156	4.94	4.887	3.916	5.52	4.324	4.004	4.676	5.074	3.846	4.48	4.098	4.332	3.877	3.61	4.875	4.246	4.16	4.13	4.21	5.074	3.465	4.785	3.871	5.082	4.04	4.156	5.348	4.133	3.568	4.09	4.773	4.062	4.094	3.77	4.22	4.42	4.09	3.432	3.55	4.63	4.26	3.938	3.664	3.758	4.035	5.406	4.094	4.098	4.305	5.355	3.97	4.633	5.316	4.13	4.625	4.465	3.832	4.188	4.035	3.9	4.074	6.3	5.06	4.938	4.074	4.094	4.375	5.43	3.91	3.777	4.75	5.082	4.254	3.744	4.312	3.55	3.508	4.74	4.57	3.871	3.871	4.707	4.527	4.25	3.912	5.06	4.34	3.889	4.227	4.492	4.99	3.824	3.78	3.709	5.453	4.43	4.215	4.367	3.93	4.066	4.492	4.965	4.145	6.055	4.363	4.066	4.055	3.277	5.37	5.605	4.32	4.21	4.805	3.988	5.684	3.867	4.383	4.504	3.67	4.094	5.668	4.234	4.08	3.693	4.832	5.957	4.027	4.965	4.215	4.996	4.43	4.297	4.766	3.305	4.14	3.867	4.67	5.26	4.082	4.254	3.871	4.098	3.936	4.203	3.63	3.709	4.562	4.883	4.45	4.676	4.492	4.082	4.66	5.105	4.023	3.902	4.125	4.125	4.125	4.586	4.355	5.082	3.982	5.633	5.06	3.844	3.738	3.861	5.09	5.19	4.035	3.879	3.496	4.16	3.77	4.344	3.908	3.959	4.535	3.71	4.246	3.9	5.355	3.787	4.88	4.24	3.406	4.785	4.36	4.812	4.09	4.082	4.543	5.03	4.49	4.09	3.963	4.414	3.744	4.566	4.473	3.98	6.734	4.367	5.83	4.14	4.29	3.738	3.652	3.76	3.828	4.375	4.176	3.762	5.156	4.074	3.996	3.898	3.76	5.37	4.85	4.215	3.994	4.566	4.2	4.367	3.92	4.066	3.697	4.055	5.66	4.29	4.62	4.324	7.844	4.215	3.818	3.623	4.844	4.773	3.58	4.24	4.26	3.594	3.498	4.36	4.13	4.652	4.16	3.945	5.66	4.902	4.63	4.652	3.896	3.496	3.986	3.877	3.713	4.242	5.977	4.254	4.004	4.418	4.18	4.516	5.027	4.332	3.982	4.5	4.387	3.709	3.756	3.94	3.963	4.035	4.54	4.098	3.846	4.26	3.22	4.133	5.73	4.836	4.824	4.277	4.547	4.777	5.074	3.975	4.926	4.836	4.906	3.873	4.254	4.477	5.01	3.934	4.133	4.887	4.516	4.16	3.432	4.43	3.293	3.76	4.555	4.836	3.578	3.76	4.586	3.883	4.08	6.137	4.633	4.19	4.117	3.855	5.977	4.285	3.982	4.062	4.1	4.375	3.959	4.246	4.26	3.908	5.426	5.14	5.32	4.418	4.254	4.566	3.844	4.28	3.838	3.6	5.297	3.992	3.818	4.14	4.035	4.836	3.78	3.512	4.71	4.13	3.771	4.332	4.465	3.936	3.86	3.81	4.066	3.682	4.14	4.625	4.477	4.227	4.223	4.434	4.41	3.97	3.506	6.26	5.086	4.75	4.508	6.137	4.414	5.754	4.414	3.906	3.736	3.969	4.03	4.254	4.375	4.516	3.494	4.08	4.887	3.648	3.934	4.355	4.863	5.758	3.893	5.113	4.832	3.467	3.98	4.23	4.047	4.094	3.854	5.43	4.348	4.844	3.588	4.21	5.414	4.805	6.4	4.367	4.848	4.434	5.91	4.383	4.625	4.25	4.555	4.223	4.906	5.367	4.914	4.37	4.062	4.133	4.36	3.709	4.598	5.082	4.34	3.682	3.848	4.613	3.639	4.117	4.62	5.027	3.9	6.113	4.082	4.38	4.137	4.637	4.113	3.969	4.906	3.422	9.67	4.066	4.73	5.51	5.516	3.719	4.777	3.607	3.738	5.32	5.97	6.32	4.883	4.062	4.375	4.52	3.895	5.91	3.799	5.293	5.598	4.26	4.13	4.48	5.08	5.71	4.156	4.14	4.258	5.684	3.795	4.3	4.37	3.615	3.955	4.203	3.809	5.01	3.674	3.316	4.676	5.543	4.28	3.807	3.771	3.707	3.535	3.182	4.055	4.418	5.016	3.656	4.52	3.777	4.508	4.074	4.367	4.06	4.18	3.924	4.098	3.68	4.297	4.137	3.736	4.145	3.508	3.605	3.748	4.133	4.137	3.818	3.957	3.668	4.37	4.07	4.785	3.635	4.156	4.652	3.748	4.23	5.23	4.086	4.06	3.666	4.19	4.13	3.775	3.883	5.285	4.418	4.906	4.824	3.77	4.508	3.719	4.38	3.86	5.105	3.654	5.07	4.004	4.633	4.227	4.047	4.13	4.297	5.19	4.367	3.924	3.924	4.207	4.066	3.648	4.582	4.668	3.771	4.023	4.656	5.426	3.8	3.607	4.047	4.785	3.78	4.605	3.88	3.832	3.94	5.273	5.26	4.746	4.582	4.49	3.896	4.02	4.402	5.258	4.42	4.668	4.12	4.652	4.1	4.81	4.727	4.63	3.508	4.0	5.07	5.09	5.01	3.639	4.363	4.156	3.521	3.871	4.027	3.602	4.562	3.762	3.768	4.63	4.223	5.914	3.844	5.06	5.094	3.973	4.125	4.08	4.184	3.76	3.879	3.965	4.227	3.717	3.857	3.627	3.809	3.889	3.703	3.947	3.615	4.188	3.68	4.14	6.38	6.31	6.33	4.34	4.73	4.523	4.367	4.207	5.293	4.02	4.145	3.748	4.227	3.941	5.97	4.254	4.395	5.277	3.877	4.92	4.01	3.682	3.975	4.035	4.258	4.5	4.25	4.28	3.953	4.01	4.906	4.332	4.242	4.26	3.996	4.145	4.74	5.95	4.098	3.867	3.525	4.41	3.832	4.746	4.215	3.938	3.58	4.207	3.537	4.375	4.387	3.992	4.24	4.074	3.84	4.02	5.09	4.07	3.744	4.125	5.31	4.617	4.32	4.223	4.895	3.975	3.898	3.76	4.39	4.414	3.588	4.934	4.004	5.008	4.08	3.736	3.732	3.867	5.285	3.959	4.44	3.98	4.133	4.78	4.496	5.36	4.2	3.826	4.195	4.766	4.36	3.914	3.695	6.137	3.594	3.926	4.16	5.617	4.625	4.14	5.71	3.88	4.332	4.344	4.61	3.795	3.93	4.773	4.95	4.258	3.79	4.305	5.176	5.684	4.547	4.645	4.855	4.254	4.516	4.562	3.984	4.16	5.035	3.71	4.863	5.215	3.941	4.29	5.91	4.418	3.678	4.812	4.96	4.523	5.2	4.78	5.684	4.08	3.666	4.195	6.547	5.258	3.924	3.867	3.77	4.15	3.879	5.348	3.574	4.99	3.627	4.418	4.016	4.062	3.86	4.555	4.25	5.73	4.305	4.24	3.744	3.424	3.713	4.047	5.91	3.902	4.98	4.824	5.543	3.85	3.607	4.383	4.613	4.566	4.49	4.355	4.742	3.865	4.277	4.207	4.71	4.16	4.098	3.922	5.406	4.402	3.842	4.547	3.963	3.916	4.848	4.32	3.906	4.14	3.432	3.977	3.389	3.63	4.098	4.21	3.967	4.01	4.28	3.744	3.924	4.867	3.695	4.273	3.55	4.035	4.16	3.947	4.55	4.098	4.76	3.969	3.45	3.744	4.38	4.062	3.809	4.812	4.418	5.52	4.598	4.195	4.336	4.414	4.312	4.99	3.691	4.46	5.04	4.85	4.01	4.367	4.48	3.938	4.28	4.098	4.242	4.383	3.674	5.32	4.754	5.273	3.969	4.566	4.383	4.65	4.79	3.79	4.16	5.758	3.69	4.67	4.234	4.305	5.074	4.09	4.145	4.902	4.08	4.965	3.865	4.805	3.383	3.97	5.855	5.004	5.266	4.457	5.01	4.207	5.047	4.77	5.016	3.61	5.24	4.152	4.285	4.227	4.344	4.633	4.28	4.258	3.918	4.566	4.746	5.05	5.855	4.04	4.96	4.43	5.156	4.41	3.77	4.418	3.904	3.928	4.77	3.838	3.727	4.535	4.38	4.242	4.81	4.29	3.172	3.879	4.676	5.24	4.246	5.836	3.88	4.562	4.367	4.184	3.793	4.074	3.783	5.176	3.584	5.754	4.637	4.016	4.42	3.932	4.133	4.48	3.951	4.633	4.973	4.03	5.523	5.31	4.023	5.207	4.113	4.195	3.738	4.242	4.348	4.89	3.947	3.896	3.889	3.812	4.55	4.504	5.14	4.195	3.846	4.06	4.004	5.04	4.74	4.516	3.477	4.33	7.13	5.508	3.916	4.19	4.46	4.914	3.812	5.0	4.086	4.383	3.951	3.877	3.965	4.227	3.81	4.28	4.434	4.555	5.26	4.016	4.383	4.31	4.715	3.912	3.686	4.637	4.184	4.047	5.5	3.848	4.164	4.92	3.61	4.59	3.887	4.7	4.492	4.035	3.99	4.89	4.53	4.535	4.008	3.795	4.844	3.924	4.28	4.258	3.533	4.188	3.998	4.06	3.86	4.082	4.184	5.434	3.48	4.082	4.94	4.566	4.17	4.02	4.086	4.402	4.75	4.543	3.871	3.826	4.133	4.08	3.36	4.28	5.617	5.19	4.02	5.95	4.07	3.988	5.176	3.703	4.434	3.686	4.26	4.965	4.76	4.203	5.176	5.19	4.61	3.768	3.73	4.414	4.17	4.004	5.055	4.16	3.947	3.717	4.035	3.857	4.566	3.94	4.16	3.72	3.627	3.75	4.594	5.05	4.76	4.16	6.38	3.666	4.035	3.664	3.959	4.375	5.766	3.998	5.49	4.1	5.637	4.145	5.684	3.607	4.387	4.535	4.33	4.516	4.355	3.893	4.01	5.086	4.57	3.793	3.982	4.156	5.36	5.863	5.24	4.113	4.16	4.914	4.133	4.293	5.45	3.676	4.22	4.035	9.67	3.953	4.06	3.709	4.168	4.56	3.494	4.97	3.965	5.055	4.773	3.182	3.996	3.88	3.932	4.297	3.36	4.844	4.086	3.809	4.832	4.305	4.836	4.355	4.402	4.203	4.426	4.223	3.908	4.06	3.762	4.242	6.156	4.08	5.19	3.812	3.76	4.414	4.402	4.855	4.508	4.977	3.877	4.25	3.896	4.95	4.703	3.959	4.586	4.16	5.55	4.227	4.145	5.0	4.598	3.72	4.004	3.775	3.684	3.893	3.967	4.082	4.188	3.578	4.516	4.08	4.004	4.766	5.08	3.428	4.34	3.914	5.3	3.953	4.383	4.31	3.494	4.152	3.71	3.688	4.562	4.145	4.254	4.074	4.227	4.715	4.047	4.06	3.963	4.414	4.05	3.951	4.234	4.156	4.156	5.523	5.26	4.344	4.418	5.31	3.754	4.77	4.05	4.137	5.668	4.15	4.94	4.492	5.06	3.795	4.082	3.855	3.877	4.016	4.31	3.854	4.887	4.086	3.947	4.035	4.43	4.25	6.2	4.027	4.27	5.176	4.22	4.96	3.848	5.016	4.973	4.773	4.01	4.035	4.188	4.848	3.795	4.31	4.906	4.375	4.52	3.682	4.043	4.133	4.215	5.074	4.652	4.117	4.297	4.43	5.684	4.266	5.035	4.613	5.414	3.998	4.484	3.744	4.824	4.58	3.975	4.258	3.963	4.805	3.643	5.73	3.797	3.182	4.137	4.273	4.15	4.004	4.363	3.988	3.69	4.08	4.504	3.883	3.742	5.074	3.887	4.473	4.414	4.195	4.355	4.19	4.297	3.994	5.73	4.77	5.05	3.69	3.777	5.176	3.934	4.008	3.867	4.043	4.062	3.643	4.613	4.223	4.016	4.023	4.53	4.305	4.383	4.37	4.223	4.137	3.967	3.45	3.695	5.633	3.682	3.701	3.615	4.547	4.434	4.062	3.94	3.627	4.145	3.537	5.71	4.086	4.152	4.13	4.254	4.96	4.582	4.16	3.387	4.22	4.94	3.809	4.535	3.36	4.805	5.156	4.836	4.242	3.932	4.715	4.258	3.709	4.047	6.113	4.676	3.797	6.055	4.535	4.836	3.576	4.42	5.684	3.82	4.24	4.63	4.19	4.61	4.473	6.31	4.84	3.807	5.55	4.09	3.305	4.113	5.082	3.732	4.375	3.574	4.426	5.152	4.746	4.887	3.383	3.607	4.633	3.818	3.895	3.889	4.355	4.43	3.633	3.768	4.965	4.844	3.799	5.12	3.85	3.713	3.928	4.48	6.56	4.44	5.63	4.543	4.035	3.516	5.527	3.229	4.08	3.85	3.768	3.986	4.42	4.777	4.188	4.402	3.914	3.594	4.297	4.195	5.086	4.125	3.871	4.61	3.748	3.809	4.33	4.074	5.016	3.969	5.633	3.863	3.434	3.87	4.277	3.838	5.36	4.035	4.324	3.883	3.58	4.26	4.496	4.473	4.066	3.85	4.04	3.46	5.953	3.99	3.305	4.66	4.656	4.26	5.383	4.613	4.254	4.273	5.438	4.516	3.932	3.756	5.184	4.92	4.438	3.344	4.062	4.594	4.336	4.91	3.824	4.383	6.26	4.273	5.242	3.77	3.738	4.066	4.55	4.824	3.709	4.84	4.227	4.02	4.875	3.867	4.52	4.023	3.48	4.24	4.367	4.746	5.1	5.043	3.768	3.717	5.168	4.402	3.936	4.844	4.37	3.46	4.277	5.25	4.266	3.793	3.555	4.277	4.387	3.55	4.996	5.855	4.78	5.355	5.63	4.22	4.477	4.52	4.535	5.355	6.055	3.836	4.32	5.04	4.52	5.89	4.34	5.375	4.195	4.633	3.465	3.611	6.26	5.48	3.873	3.494	4.0	4.293	4.344	5.617	3.973	4.004	3.973	3.938	4.996	3.836	3.877	4.64	3.777	5.902	4.223	4.617	4.293	3.305	4.258	4.258	4.285	4.598	4.094	4.613	4.04	4.26	3.809	3.969	4.49	4.137	3.932	3.828	4.42	5.086	4.03	3.676	4.234	9.67	4.344	4.23	4.074	5.426	5.508	4.234	3.87	4.01	4.656	4.414	3.67	3.305	4.14	3.643	5.176	4.188	4.914	5.605	7.13	3.652	5.31	3.74	3.87	3.88	6.793	4.22	6.4	4.52	4.055	3.766	4.297	4.58	3.967	4.07	4.023	3.951	4.754	5.316	3.867	4.707	4.727	4.113	3.877	3.947	4.13	3.771	3.873	6.2	5.83	4.176	4.152	4.266	5.273	6.32	4.504	5.73	4.133	4.793	5.438	4.25	4.68	3.865	3.963	5.582	4.94	4.016	3.506	4.324	3.605	3.951	4.254	4.348	3.578	5.957	4.312	4.41	5.684	4.625	4.68	4.023	4.61	4.562	3.664	6.113	3.94	4.344	6.31	3.879	5.027	3.914	3.857	4.527	4.242	3.963	4.555	4.773	3.816	5.906	4.152	4.5	5.45	4.95	4.61	4.6	3.77	3.771	4.89	4.492	4.133	3.818	4.062	3.494	3.771	3.908	4.496	5.113	6.734	3.914	4.81	3.785	3.467	4.117	4.223	3.637	3.744	3.787	3.783	4.215	5.074	5.812	4.965	3.424	4.59	5.28	4.535	4.656	3.832	4.832	4.21	4.36	4.383	5.105	4.324	3.734	3.809	3.94	3.75	4.773	4.01	4.11	4.496	4.242	5.51	3.824	3.918	4.082	4.066	4.145	4.07	5.957	4.67	3.752	3.963	3.982	5.516	5.027	4.004	4.504	4.016	4.195	5.68	3.578	5.277	4.617	3.902	4.09	4.01	4.11	3.932	4.02	4.215	5.516	4.887	4.484	3.99	4.188	4.293	7.844	3.678	5.527	4.316	4.047	4.59	3.83	4.938	4.82	4.133	3.277	3.52	4.508	4.07	4.84	4.18	4.11	4.14	3.867	6.016	4.207	5.85	4.844	4.812	4.484	5.03	6.38	4.48	4.49	5.957	4.49	3.818	4.586	4.855	4.273	3.582	3.89	3.938	5.05	4.465	5.375	4.29	4.03	4.426	3.963	4.03	4.5	4.2	4.49	4.07	4.566	3.76	3.586	3.879	3.75	4.22	5.867	3.697	4.746	4.902	4.2	4.617	3.45	4.61	4.844	4.17	3.668	4.207	4.117	4.266	4.234	3.809	4.37	4.08	3.816	4.254	4.266	4.89	4.418	5.633	4.566	4.375	4.555	5.082	4.293	4.207	5.344	4.36	4.246	3.986	4.156	4.117	3.387	4.38	3.832	4.32	4.13	5.78	5.074	5.062	3.797	4.285	4.125	4.875	3.908	4.36	3.76	4.332	5.285	4.516	4.504	3.703	4.812	3.72	3.75	5.004	4.707	4.035	4.906	4.242	3.46	4.65	4.477	3.867	4.29	4.62	4.617	5.105	4.598	3.535	3.879	3.586	5.453	7.098	3.963	4.387	4.473	4.668	4.125	4.375	3.45	6.38	4.805	4.48	4.734	4.23	4.67	4.652	4.562	3.879	4.14	3.822	4.5	4.09	5.004	6.156	5.05	4.094	3.828	4.36	3.78	3.77	3.84	5.07	3.967	4.34	4.227	4.195	5.285	3.387	4.19	4.434	5.3	3.555	3.8	4.24	4.01	4.535	3.545	4.598	5.152	3.477	4.527	4.88	3.297	3.871	5.637	5.254	3.982	4.004	4.035	3.643	4.01	3.68	3.518	3.744	4.72	5.508	4.312	4.7	3.918	3.969	3.799	3.666	4.863	4.793	4.05	7.535	4.965	4.62	5.027	4.48	4.02	4.742	5.426	4.207	3.639	4.02	4.773	3.844	4.227	4.055	3.973	4.17	3.879	4.375	4.133	4.75	4.566	3.756	4.457	4.168	3.824	6.055	4.26	4.13	3.918	3.967	3.95	4.062	5.23	3.69	6.004	4.566	4.207	5.5	3.496	4.51	3.682	4.09	4.836	9.41	3.83	6.184	5.082	4.84	4.418	3.94	4.223	5.062	4.234	4.855	4.1	4.566	3.877	3.87	3.912	4.086	3.912	3.979	3.963	4.434	3.934	3.578	3.98	4.375	4.434	3.945	4.074	3.873	4.97	4.14	3.965	4.59	4.234	4.062	3.709	4.78	4.168	5.12	4.133	3.98	4.453	4.008	4.332	4.832	3.816	5.176	5.05	5.23	5.12	5.91	4.242	4.496	5.812	3.627	4.453	4.11	4.254	5.684	3.508	5.254	5.9	3.824	6.137	3.879	4.36	4.598	4.227	4.758	4.617	5.668	3.584	3.78	5.965	3.98	4.98	3.754	3.793	3.826	4.85	3.969	3.65	3.777	4.883	4.35	4.324	4.34	4.875	4.285	3.752	4.4	4.125	4.465	4.285	4.05	4.062	3.389	5.3	4.016	4.14	5.008	3.918	4.34	6.137	3.963	4.625	3.664	4.547	4.438	4.76	3.453	4.586	4.062	4.133	3.955	6.3	4.176	6.137	6.234	3.756	4.96	3.172	3.75	3.717	5.11	4.3	3.8	3.828	4.74	4.742	4.867	4.215	5.367	3.957	4.24	5.438	3.797	4.195	4.74	4.008	4.55	9.41	3.812	3.701	4.06	3.809	3.72	4.156	5.16	4.773	4.355	5.152	4.5	6.97	4.31	4.332	4.22	4.42	5.867	5.016	4.527	4.22	5.19	5.082	4.31	3.467	3.633	3.982	4.53	4.402	3.826	4.5	4.062	4.086	3.844	3.6	3.715	4.902	4.07	4.24	4.22	4.035	4.344	4.098	4.367	4.426	4.062	5.074	3.492	4.94	5.54	4.164	3.895	4.63	5.082	4.89	3.945	3.938	4.887	5.24	5.105	4.145	4.8	4.82	4.598	4.848	4.125	4.074	6.26	6.156	3.932	4.098	4.273	3.879	4.188	4.4	4.082	4.504	3.639	4.38	4.117	4.375	3.9	5.375	4.145	4.1	3.826	5.516	4.234	4.062	4.176	3.934	4.156	3.963	4.0	3.965	3.713	3.799	3.807	5.91	4.324	4.035	4.27	4.227	4.227	4.035	4.266	4.133	3.965	3.941	4.16	4.023	4.24	3.656	4.96	4.06	5.086	4.184	4.426	4.71	3.818	5.1	4.773	4.832	4.535	4.043	3.67	3.826	3.465	6.113	3.826	4.36	4.08	5.26	5.527	3.764	6.152	4.18	5.633	4.137	4.355	5.086	3.793	5.406	3.924	4.258	3.816	5.043	3.623	5.086	4.25	4.297	3.953	3.795	4.285	4.49	4.293	4.598	3.947	4.08	3.639	5.14	3.928	4.145	3.932	4.277	4.547	4.41	3.78	5.082	4.207	4.184	7.527	3.68	4.156	3.88	4.555	5.004	3.959	4.805	5.957	6.38	3.756	3.848	5.24	4.598	3.89	4.18	3.879	5.94	5.633	5.25	3.727	3.727	4.01	3.768	4.184	4.62	5.414	4.09	4.047	3.873	4.293	3.771	4.242	3.982	5.023	4.42	5.957	7.527	4.53	3.648	4.902	9.67	3.955	4.88	4.09	4.72	5.55	4.09	3.938	4.09	4.473	3.533	3.871	3.879	4.85	3.756	4.27	4.14	5.254	3.895	3.816	5.617	4.066	3.955	3.61	3.902	5.605	4.16	4.53	6.2	3.873	4.58	4.41	4.555	3.516	4.8	5.094	5.297	3.963	5.176	3.998	3.838	3.992	4.85	4.09	4.16	4.555	4.195	3.928	4.06	4.836	3.86	5.22	4.49	3.824	4.22	3.541	4.176	4.434	5.05	3.969	3.78	4.79	5.285	4.17	4.51	4.316	3.836	5.047	5.316	3.828	3.71	5.086	3.975	3.545	3.912	3.904	4.668	4.406	4.64	3.93	5.24	4.227	5.684	4.594	4.176	3.709	3.656	4.2	4.07	4.195	3.715	4.285	3.756	3.496	5.43	3.873	5.324	3.764	3.941	4.023	4.25	3.828	4.64	5.14	4.555	5.69	3.836	4.04	4.457	4.902	4.24	6.79	4.277	4.426	3.709	4.066	5.254	4.367	3.71	4.04	5.285	3.719	4.043	3.795	5.45	4.7	4.92	4.477	7.75	4.53	4.7	4.88	4.086	4.434	3.857	4.465	4.156	4.977	3.9	3.865	4.676	4.496	9.67	3.947	3.998	5.49	4.38	4.145	4.438	3.996	3.93	4.46	3.951	3.8	4.496	5.12	4.527	3.928	4.215	4.508	4.055	5.527	5.168	4.492	4.402	4.03	4.105	3.896	3.61	4.58	4.258	4.25	4.227	5.32	3.627	4.21	4.332	4.61	3.912	4.95	4.02	4.676	4.34	4.668	4.07	5.312	5.52	3.809	3.914	4.234	3.809	6.223	4.51	3.678	3.752	4.668	5.043	5.05	3.969	3.412	4.555	3.768	4.055	5.945	4.527	4.617	4.46	3.607	3.904	3.775	4.598	5.082	4.258	5.383	4.383	4.785	4.562	4.066	4.062	4.46	7.62	3.834	4.227	4.25	4.566	3.88	5.105	3.445	4.824	4.832	5.062	4.473	3.344	3.639	4.16	5.336	3.904	3.46	4.613	4.125	4.832	4.3	4.88	4.617	3.936	4.645	6.137	3.83	3.633	4.023	4.586	4.13	3.799	3.607	5.016	3.916	4.234	4.746	3.92	4.254	3.46	5.215	4.145	5.24	3.936	3.611	5.07	4.562	3.828	4.18	4.555	4.207	6.57	4.367	4.617	4.137	4.13	4.49	3.521	4.03	4.594	4.715	4.07	3.992	4.156	4.836	5.086	5.07	4.36	5.34	5.71	4.145	3.816	4.215	4.31	4.34	5.633	3.932	4.08	4.047	3.932	4.203	5.51	3.94	3.98	4.582	4.035	5.004	5.652	4.227	3.936	4.0	5.055	4.254	4.785	3.305	5.07	4.527	4.293	4.016	3.941	3.693	4.55	3.84	3.77	4.332	4.047	4.004	3.389	4.42	3.754	5.69	4.08	4.21	4.543	4.203	5.215	3.889	5.387	4.62	4.53	3.594	3.496	3.77	6.97	4.617	5.977	4.383	6.33	4.484	4.492	4.57	4.297	3.611	4.152	4.0	3.664	5.082	5.688	3.629	4.367	4.7	4.76	5.367	5.11	4.168	3.719	6.97	3.947	4.418	3.676	4.65	4.04	4.3	4.06	4.246	6.023	4.355	3.656	3.58	3.82	4.734	4.082	4.746	5.082	5.543	4.285	3.607	4.07	4.617	3.816	4.46	4.242	3.795	3.684	4.906	4.727	4.168	4.08	3.877	4.285	3.746	4.42	3.46	3.984	3.75	4.06	4.113	4.605	5.562	4.207	5.992	4.055	5.105	4.023	3.695	3.533	4.195	3.889	4.266	4.836	4.293	6.016	4.617	3.998	4.24	4.062	4.566	4.34	6.793	4.465	4.18	4.566	3.918	5.598	4.977	4.598	5.95	4.06	4.504	5.527	4.875	4.426	3.824	4.473	4.207	5.176	4.48	3.963	3.943	4.758	4.414	3.63	3.793	3.8	5.06	3.938	3.795	4.215	5.426	3.541	3.91	3.86	4.36	3.45	5.543	4.215	3.822	3.914	4.387	3.684	5.938	4.676	3.67	3.963	4.27	3.99	5.543	5.812	4.746	4.242	3.432	3.658	3.63	4.055	5.16	4.137	4.46	3.996	5.004	4.383	4.938	4.02	5.06	3.52	4.332	6.152	4.453	4.78	3.648	5.355	3.484	4.793	4.45	3.654	4.53	4.16	4.805	5.47	4.76	4.312	5.438	4.305	3.693	3.709	4.59	3.97	3.95	4.266	4.29	3.564	5.16	3.783	3.66	4.25	4.883	4.31	4.832	4.49	3.934	4.055	3.494	4.883	4.168	4.97	4.41	4.625	4.78	5.258	4.324	5.55	3.982	3.879	3.871	4.188	4.152	4.914	4.906	3.586	3.703	5.71	3.766	4.793	5.684	3.719	4.938	5.184	5.516	4.4	5.027	4.36	3.959	3.652	4.49	4.086	3.879	3.68	4.61	4.348	4.633	4.035	4.52	4.074	3.498	4.53	4.195	5.23	6.023	4.156	3.734	4.746	4.484	3.656	4.14	4.63	3.877	3.422	4.293	4.004	4.074	3.771	5.496	3.719	4.223	3.9	3.844	3.74	3.895	4.145	5.508	3.37	7.535	4.46	4.215	3.967	5.05	4.098	4.562	3.69	4.62	5.086	4.793	3.938	4.062	4.88	3.58	4.125	3.521	4.125	3.738	4.145	3.824	4.234	3.857	3.824	3.695	4.812	5.094	4.457	5.07	3.73	4.03	5.19	3.768	4.62	4.387	4.96	4.227	5.957	5.766	4.26	4.01	3.904	4.58	3.865	4.234	5.13	4.887	5.54	4.676	4.324	3.965	3.955	4.586	5.062	3.78	4.08	4.332	4.152	3.912	3.986	4.812	4.902	5.598	4.844	4.234	4.348	4.348	3.932	4.387	4.04	3.912	4.67	4.035	4.254	4.37	5.598	4.258	3.445	4.168	5.117	4.496	4.53	3.693	4.1	3.623	4.76	4.047	4.793	5.85	3.55	5.812	4.31	3.914	4.383	3.576	4.14	3.938	4.02	3.305	4.027	3.807	3.932	4.15	4.242	4.613	3.78	4.855	4.15	4.08	3.564	4.195	3.764	4.418	5.336	4.145	3.904	4.426	4.047	4.15	4.785	4.773	3.75	4.965	4.13	3.643	4.242	4.047	6.023	3.84	4.34	4.207	4.805	4.55	4.98	3.68	4.652	4.066	5.234	5.293	4.082	4.156	4.137	4.746	3.793	3.828	4.258	3.385	3.576	3.76	6.664	5.13	4.84	5.66	3.826	4.49	4.426	4.02	4.63	4.832	4.08	3.639	4.043	3.914	4.535	4.02	3.877	3.951	4.332	4.832	3.95	3.94	4.184	3.889	3.912	5.05	3.732	3.434	5.543	3.879	4.1	3.826	3.82	6.2	4.312	5.055	3.76	4.46	4.582	4.285	4.0	4.836	3.986	4.7	4.285	3.953	3.75	4.934	3.82	6.113	5.91	5.16	5.63	4.08	4.316	5.06	4.996	4.14	3.494	4.85	4.875	4.812	4.242	3.768	4.01	6.2	4.227	6.38	3.938	3.838	3.941	4.344	4.727	4.48	4.12	3.99	5.074	4.72	3.777	3.734	4.266	3.74	4.523	3.8	3.951	4.09	4.375	4.223	3.994	4.316	4.38	4.242	3.71	3.799	4.68	4.715	4.914	4.14	3.969	3.95	3.93	4.31	4.184	4.16	4.125	4.938	4.168	3.975	4.13	4.367	5.527	4.09	5.215	5.426	4.504	5.074	4.61	3.68	4.992	3.432	4.594	4.535	4.254	4.355	4.344	5.23	4.184	4.535	4.184	4.758	4.098	4.004	3.639	4.457	6.023	4.484	4.09	4.79	3.822	4.36	6.258	5.125	4.297	4.727	3.771	3.598	4.184	4.04	3.76	3.709	4.008	4.164	4.125	4.793	4.156	3.828	4.496	4.55	4.48	4.19	3.598	3.643	5.277	4.906	4.19	4.773	5.605	4.188	4.46	4.008	3.822	4.566	3.71	3.68	4.06	4.535	3.533	4.656	3.643	4.375	3.877	4.09	4.914	4.367	3.893	4.246	4.06	4.59	3.877	4.707	4.1	3.973	4.062	4.043	5.438	3.795	4.188	4.715	4.156	5.184	3.994	3.734	5.83	4.176	4.254	3.787	4.258	5.594	4.02	3.766	3.928	4.016	3.86	4.13	3.75	4.24	4.176	4.82	3.975	4.64	6.33	4.05	4.03	4.074	4.188	4.145	4.426	4.67	4.375	6.33	4.383	4.12	3.713	3.645	4.453	3.623	3.916	5.527	4.785	4.203	3.82	3.643	3.93	4.53	4.043	6.3	5.062	3.75	4.617	3.277	3.94	3.883	4.184	5.387	3.988	3.709	4.11	4.395	4.355	4.56	3.736	4.57	4.234	3.688	4.902	4.34	4.258	3.844	4.062	4.387	4.258	4.836	5.453	3.963	4.668	4.496	4.207	3.89	4.49	4.094	3.904	4.16	4.7	4.16	3.795	4.57	4.152	4.16	4.01	4.254	4.02	3.496	6.664	4.1	5.68	4.203	4.23	5.85	4.473	3.889	4.09	5.254	4.36	4.133	5.19	4.18	5.062	4.613	4.973	4.266	3.938	4.207	3.84	4.35	5.02	3.973	4.58	3.844	3.516	4.227	3.727	4.08	4.652	3.9	4.79	4.01	4.492	3.938	4.82	4.406	5.258	4.348	3.953	5.035	4.1	3.88	4.363	4.145	4.1	4.52	4.145	4.492	4.75	3.996	4.633	4.074	3.85	5.082	4.15	3.768	3.979	4.258	4.543	4.312	3.959	3.889	4.293	4.43	4.51	5.008	3.877	4.637	4.395	3.857	4.66	5.074	4.41	4.617	3.89	4.49	4.965	3.783	4.06	4.09	3.895	5.01	3.969	5.562	4.03	4.61	4.062	3.955	4.426	4.227	5.12	4.984	3.94	4.668	6.266	3.521	4.46	5.258	4.11	5.242	3.535	4.367	5.855	6.156	4.098	3.812	5.117	4.06	3.752	4.5	4.316	4.31	3.654	5.89	4.87	3.893	6.223	4.566	4.438	5.17	4.246	4.84	4.617	3.74	3.912	4.996	4.895	4.082	5.49	4.18	3.932	3.965	4.613	4.84	3.604	4.94	3.85	4.16	6.56	5.01	4.387	3.541	4.31	4.617	4.223	4.867	3.947	4.45	5.082	3.896	4.637	4.145	4.824	4.082	4.54	4.332	4.418	4.56	4.1	4.242	4.555	4.434	5.06	3.797	4.617	3.896	4.074	5.105	5.48	3.926	3.867	5.23	4.31	4.824	4.066	5.523	4.76	4.883	4.305	4.285	4.355	4.13	4.95	3.951	4.33	4.1	4.664	5.06	4.61	4.254	4.598	4.832	4.59	4.176	5.438	4.58	4.04	4.01	3.938	5.133	3.975	5.24	3.518	4.03	4.375	4.01	4.24	6.33	4.293	5.215	4.07	4.81	3.498	4.418	3.861	4.42	3.928	5.047	4.5	4.176	4.85	4.266	3.957	4.22	4.617	4.137	5.66	5.348	5.297	4.977	3.771	4.41	4.195	4.242	6.223	4.05	4.297	4.0	4.906	3.957	5.004	3.844	4.535	5.54	5.094	4.54	3.22	4.062	4.188	5.766	3.36	5.51	4.402	4.203	3.932	3.775	4.676	5.836	4.203	5.543	3.848	4.418	3.836	3.736	4.38	4.81	4.902	3.6	4.383	3.828	5.11	5.19	4.08	4.098	4.832	4.08	4.01	5.375	4.824	4.36	5.78	5.2	4.227	4.46	3.938	5.08	4.402	6.234	5.152	4.316	4.348	4.16	3.754	6.004	4.727	3.734	3.867	3.68	3.904	4.668	4.22	4.24	4.004	4.46	4.32	4.188	3.934	5.36	7.098	4.188	3.828	5.633	4.85	3.719	3.713	5.105	4.195	5.71	3.75	3.824	4.715	4.06	4.13	5.812	4.145	4.023	3.936	4.73	4.63	4.617	4.066	4.016	5.676	4.273	4.184	3.824	4.01	3.965	4.92	4.05	4.06	4.535	4.758	3.387	4.086	4.66	5.027	4.09	3.883	5.297	4.527	4.535	4.16	4.31	4.78	5.52	6.137	3.578	4.51	3.541	4.215	3.75	5.12	4.78	3.977	4.61	4.484	4.32	4.176	4.56	4.38	3.78	4.31	4.527	4.473	4.754	4.53	3.61	4.945	3.912	3.955	4.49	4.742	4.73	6.3	5.254	3.46	4.52	5.3	5.07	4.06	4.406	4.316	3.277	4.055	4.652	3.824	5.11	4.293	4.297	3.86	4.387	4.383	3.648	4.043	4.49	5.12	3.947	4.777	4.594	4.316	4.5	4.062	4.05	3.969	5.758	5.31	5.95	3.432	3.37	3.703	5.074	4.46	4.53	3.934	3.71	3.537	4.793	3.824	4.03	3.73	5.19	4.19	3.71	4.125	3.879	5.062	3.576	4.14	4.047	4.336	6.79	5.027	4.035	4.387	4.008	5.24	4.434	4.387	3.172	4.773	3.385	5.652	5.082	4.234	4.375	5.32	4.227	9.41	4.07	3.896	5.73	4.11	4.195	4.344	3.953	5.11	5.684	3.523	4.938	6.344	3.812	3.777	5.082	3.666	4.11	4.14	5.426	4.18	3.46	4.89	3.844	3.955	4.062	3.824	3.46	3.709	4.336	3.756	4.383	4.28	4.242	4.223	5.707	3.639	3.889	4.02	4.703	4.566	3.94	3.848	4.562	4.277	5.406	3.52	4.227	4.656	4.152	3.879	4.3	4.09	5.836	4.637	3.432	4.043	3.916	3.775	5.31	5.297	6.38	3.738	3.818	3.809	3.467	3.998	4.24	4.625	3.707	4.613	4.383	3.793	6.234	4.71	3.986	3.611	3.926	4.062	4.31	3.727	4.29	6.38	3.719	4.22	4.207	4.617	3.7	5.76	5.027	4.76	7.266	4.152	3.887	3.916	3.406	3.916	5.215	3.895	4.152	4.582	3.912	3.734	3.78	3.744	3.947	4.12	5.04	3.938	4.69	4.254	4.33	4.59	3.938	3.709	4.02	4.85	4.293	4.227	3.182	3.924	3.998	4.367	4.402	6.33	3.277	5.73	3.984	4.19	4.297	4.95	3.576	5.02	4.63	4.32	4.25	4.164	5.676	3.639	4.49	4.035	4.15	4.418	4.168	3.941	4.64	4.254	4.75	5.65	4.434	4.145	4.016	3.826	3.906	5.387	3.953	4.04	4.97	3.975	3.94	4.246	5.17	4.016	3.541	4.277	3.941	5.125	4.535	7.13	4.383	4.02	4.07	5.07	3.744	3.783	5.914	4.895	5.125	6.344	5.836	4.402	4.434	4.46	3.951	4.066	4.355	4.31	4.59	4.96	4.805	3.818	3.695	3.605	5.85	4.41	4.426	5.26	6.785	3.914	4.234	3.879	3.94	4.492	4.645	4.22	5.05	3.55	4.086	4.62	3.865	4.336	3.928	4.023	3.707	4.215	3.893	5.78	4.36	4.78	5.24	3.736	5.082	3.967	5.51	4.035	4.402	4.19	4.06	4.477	4.094	4.035	3.607	5.617	4.61	5.01	4.31	4.438	4.023	4.97	4.562	4.62	5.902	4.996	4.46	4.824	3.48	4.652	4.383	4.61	4.812	4.31	4.473	3.91	3.926	3.541	5.91	3.432	4.516	3.98	3.912	3.812	7.13	5.01	4.258	3.844	3.818	4.465	4.254	7.62	4.496	4.062	4.254	3.494	4.367	4.516	4.195	4.734	4.406	5.027	4.734	4.34	4.34	3.992	4.66	5.598	4.227	3.916	4.64	5.9	3.484	4.375	4.562	3.889	4.473	3.75	3.703	3.82	4.176	4.324	3.84	4.875	5.26	4.566	4.13	5.438	4.418	4.562	4.617	4.7	4.348	3.387	4.7	4.73	3.844	4.03	4.914	4.53	3.512	4.168	3.844	4.137	4.402	4.434	4.098	4.062	5.97	4.094	3.973	3.611	3.639	4.074	3.8	3.975	3.879	4.19	4.125	5.95	3.576	3.947	4.848	4.367	4.426	5.035	5.105	3.826	4.67	4.16	3.602	3.967	4.344	3.963	3.828	3.824	4.02	4.242	5.5	4.617	4.098	4.21	4.35	3.58	5.027	4.22	4.844	5.28	4.31	4.16	3.857	3.963	6.184	4.273	4.01	4.562	4.22	3.432	3.924	3.982	4.242	4.04	4.074	3.684	4.14	4.633	3.951	3.848	4.32	4.824	4.062	3.793	4.215	3.639	4.062	4.31	3.877	4.074	4.18	4.215	5.94	4.38	5.176	4.082	4.566	3.316	4.465	4.242	4.062	4.5	5.684	4.18	3.787	4.305	5.23	3.578	4.14	4.902	5.062	4.65	5.08	4.24	4.95	4.113	5.348	6.348	3.564	3.936	4.383	4.555	4.22	5.383	5.086	4.023	3.9	5.836	4.656	4.293	4.152	4.637	4.062	3.992	3.607	3.977	3.86	4.52	3.943	4.074	5.312	4.492	4.715	3.97	5.18	4.44	4.715	5.992	4.348	4.31	4.586	3.611	3.936	3.69	4.76	3.945	4.434	6.156	3.432	4.42	5.105	3.828	4.76	4.984	5.258	4.652	3.867	4.062	4.266	4.0	4.375	3.82	3.988	3.744	4.125	4.125	4.06	5.605	3.602	4.16	4.062	3.734	4.258	3.71	3.816	3.91	6.33	3.945	6.113	4.355	4.48	5.027	3.855	4.31	5.367	4.15	4.062	4.66	3.682	4.49	4.277	4.434	4.25	5.156	4.707	3.756	4.363	6.38	4.504	5.383	3.857	4.426	5.383	4.035	3.61	4.836	6.184	3.938	4.832	3.865	4.535	3.969	3.867	3.445	4.15	3.934	4.812	4.17	4.355	5.516	3.844	4.047	3.953	4.38	4.047	3.66	4.375	4.74	4.203	3.967	4.824	4.395	4.754	4.46	4.19	3.754	4.062	4.207	3.78	6.33	4.188	3.943	3.889	4.383	4.332	4.047	3.676	4.08	6.664	3.912	4.195	5.63	4.18	3.947	4.156	3.984	4.23	5.24	5.035	5.086	3.94	4.836	6.38	3.938	5.68	4.086	4.527	3.719	3.895	4.23	3.893	4.53	4.836	5.113	4.24	4.96	3.607	4.555	4.133	3.877	3.76	4.266	4.562	4.51	4.766	4.363	3.912	3.818	4.656	5.047	4.28	3.623	3.982	4.383	3.816	3.867	4.55	4.543	4.19	3.94	3.883	3.77	4.074	3.77	4.19	4.156	3.916	4.035	3.914	4.543	4.15	3.938	4.61	4.633	5.03	4.17	4.08	5.19	4.3	4.066	3.717	4.61	3.93	5.66	3.893	4.383	3.928	5.69	3.97	4.082	3.73	4.68	4.215	4.348	5.027	4.29	5.254	5.914	4.652	4.312	3.545	3.918	4.727	3.615	3.748	4.53	4.62	4.152	4.17	3.494	4.715	4.777	4.613	5.266	4.195	4.227	5.02	4.715	3.477	3.914	4.09	3.541	4.062	4.266	3.947	4.133	3.94	4.84	3.926	3.703	4.92	5.285	4.477	6.2	4.625	4.195	4.5	4.203	3.918	5.19	4.84	4.145	3.887	4.996	4.832	3.46	3.982	4.5	4.258	4.14	3.914	3.652	3.543	3.832	4.58	4.355	4.19	4.836	3.424	5.07	4.65	4.156	3.543	4.406	3.734	5.754	4.195	4.426	6.1	4.68	3.787	4.19	4.64	4.035	4.88	3.643	4.812	4.176	3.848	5.9	4.527	5.215	4.184	3.947	7.527	3.94	3.92	4.277	4.145	4.566	4.16	3.758	4.344	4.2	4.098	7.844	5.16	5.375	4.64	4.016	3.86	3.605	4.535	4.36	3.541	3.994	5.832	4.01	4.17	5.383	4.145	3.969	3.902	4.434	4.04	4.617	5.293	4.04	6.293	4.637	4.72	3.932	4.445	4.074	3.182	4.16	3.988	3.994	3.951	4.12	4.07	4.78	4.914	5.21	4.227	3.75	4.023	4.223	4.656	4.387	3.795	5.562	3.934	4.027	5.906	5.01	4.566	3.896	4.746	4.676	4.523	4.19	5.51	4.99	4.586	5.62	3.846	4.305	4.81	4.637	3.889	4.793	3.605	5.055	6.56	5.75	4.234	5.66	4.6	4.62	4.59	3.955	6.348	5.074	3.639	4.887	3.771	3.305	3.82	4.598	3.666	3.492	4.902	5.016	3.996	4.164	3.896	3.953	5.383	3.508	3.87	5.08	3.297	4.125	4.49	4.09	4.777	4.348	4.273	3.848	4.03	4.305	3.783	3.959	4.586	5.91	3.484	3.99	4.613	6.348	4.086	4.73	4.09	5.957	4.355	4.195	4.54	4.242	3.895	3.713	4.58	4.72	4.504	4.95	6.57	4.137	4.156	4.637	4.176	4.082	4.414	3.82	3.709	3.73	4.61	5.65	3.75	4.086	4.5	3.717	4.934	4.285	4.74	4.043	4.414	4.582	4.586	4.176	3.947	4.844	4.812	3.45	3.713	4.33	4.08	3.826	4.613	4.49	4.215	3.75	4.414	5.63	5.215	6.97	4.355	4.395	5.035	3.541	3.988	3.799	3.535	4.195	4.84	4.215	4.703	4.492	3.709	4.51	4.473	3.652	3.936	4.242	4.355	3.795	4.246	3.734	5.316	4.66	4.074	3.76	4.715	5.105	4.76	4.43	4.45	5.207	4.934	4.46	4.184	3.865	3.797	5.89	3.576	4.676	4.344	5.11	4.934	4.793	4.367	4.824	3.95	4.04	5.836	4.59	4.52	4.637	3.812	4.26	4.035	5.855	4.656	4.055	5.12	3.89	3.729	4.402	4.035	4.156	5.426	6.004	4.062	4.273	4.19	4.332	4.258	4.18	4.406	4.72	3.445	5.086	5.086	3.75	3.652	4.066	4.496	3.836	5.06	3.8	3.92	3.967	6.79	4.207	4.152	4.23	5.426	5.105	4.145	3.822	3.75	4.332	4.74	4.133	4.31	3.695	4.7	4.074	4.82	6.31	4.035	4.21	4.46	4.062	4.254	4.438	3.857	4.727	4.5	5.684	3.742	4.56	3.824	4.383	4.0	4.42	5.082	4.195	3.746	4.008	5.05	4.168	4.387	3.883	3.955	3.727	3.793	4.234	4.914	4.85	5.676	4.125	4.164	5.24	3.938	3.762	4.598	3.996	3.914	4.04	3.998	4.023	3.916	3.844	3.422	4.914	4.2	5.723	3.615	4.46	3.975	3.873	3.7	3.523	3.975	4.598	5.156	3.943	3.926	4.13	4.48	3.709	4.074	4.246	4.723	3.975	4.305	3.99	4.906	3.85	3.836	3.908	4.527	3.928	4.68	5.074	4.61	4.25	4.09	3.74	4.555	4.61	5.164	3.947	4.625	5.043	4.746	3.916	4.082	4.832	4.082	4.113	3.775	3.855	4.41	5.367	4.844	4.59	3.87	3.76	5.543	4.285	3.656	4.105	4.402	4.43	3.611	3.906	3.975	4.293	3.756	4.28	4.066	4.125	5.105	5.12	3.576	4.48	4.484	3.9	4.52	5.312	3.936	3.818	4.203	3.69	3.85	3.607	4.57	5.676	4.27	4.09	3.703	3.783	4.188	4.36	4.62	3.877	4.062	4.363	3.889	3.506	4.81	3.645	3.926	3.453	5.66	4.23	3.822	4.227	4.074	3.768	4.875	3.682	4.32	4.156	4.492	4.043	5.19	3.924	3.861	4.234	5.2	4.074	4.32	4.37	4.96	4.96	4.82	3.879	4.64	5.94	4.062	4.32	4.914	5.176	3.793	4.31	3.74	4.965	4.184	3.74	3.836	3.998	4.06	5.246	3.924	3.932	3.78	4.51	3.766	3.84	5.867	5.234	3.8	4.594	3.996	5.19	3.873	4.086	4.938	5.094	3.771	4.59	3.994	3.77	3.818	4.996	3.924	4.047	5.207	4.01	3.74	5.188	3.738	3.916	4.08	4.215	3.967	4.96	4.492	5.05	3.67	4.76	4.934	4.258	5.707	4.832	3.865	4.035	4.156	3.74	4.863	3.771	5.406	3.516	4.23	4.082	3.77	3.732	4.293	4.527	3.945	3.848	4.55	3.85	3.82	3.73	4.5	3.932	3.914	4.773	3.9	4.277	3.914	3.818	3.754	4.32	4.59	5.383	4.062	6.31	3.998	4.137	4.62	4.934	4.004	3.838	4.45	4.5	3.574	4.434	5.06	4.21	4.406	4.617	3.871	4.8	4.203	4.16	4.19	3.756	4.617	4.473	4.16	5.91	3.945	4.95	4.67	4.707	4.516	5.21	3.678	4.3	4.094	3.957	3.959	3.734	4.29	6.137	4.04	5.01	4.92	4.72	3.912	3.877	5.258	3.863	4.72	5.906	3.95	3.756	4.535	4.906	4.33	3.957	4.805	3.713	5.375	3.795	3.627	3.922	4.934	3.998	3.75	5.03	5.9	5.562	5.9	4.07	5.258	3.88	4.414	4.242	3.994	4.266	3.84	3.86	4.023	4.19	3.713	4.25	4.75	4.09	5.297	3.836	4.906	4.74	4.387	3.6	4.266	4.164	4.04	3.541	4.168	3.818	3.934	4.777	3.873	3.9	3.812	4.863	5.832	3.938	5.375	4.805	4.035	5.258	4.0	4.46	4.965	3.88	4.547	3.98	4.01	4.723	3.914	5.914	4.043	4.4	4.97	3.629	3.81	5.51	4.984	3.826	3.854	3.799	4.902	3.758	3.934	4.195	3.432	4.387	5.484	4.504	3.951	4.5	3.941	4.19	6.223	5.207	3.97	4.305	4.348	4.73	3.867	4.168	4.43	5.01	5.91	4.484	4.434	4.598	3.928	4.03	4.992	3.947	4.047	4.965	3.508	4.004	3.74	4.008	5.914	4.004	4.285	4.03	5.73	5.605	4.145	4.57	3.895	4.004	4.484	5.51	4.04	4.195	5.938	4.383	5.426	4.387	3.91	4.055	4.06	3.578	4.375	4.605	4.703	5.05	3.844	3.865	4.098	4.348	4.89	3.76	4.023	3.756	6.117	4.19	3.797	4.21	4.035	5.094	4.04	5.867	4.61	4.367	4.613	3.828	4.76	4.203	4.383	3.662	3.947	4.332	4.035	4.984	4.234	4.04	4.047	4.56	3.37	4.36	5.008	5.246	3.947	4.324	4.934	4.168	4.562	4.273	3.863	3.809	6.97	4.754	6.38	4.59	4.06	3.846	3.844	3.959	4.33	4.61	3.682	4.06	3.941	3.46	4.25	5.65	5.15	5.723	5.277	4.125	3.822	5.164	4.305	4.305	4.57	3.732	3.85	4.055	4.25	4.527	5.266	4.543	4.95	3.893	3.955	4.133	3.906	4.38	4.492	3.734	3.924	3.656	5.605	4.707	4.645	5.242	4.61	3.947	6.38	4.43	3.73	4.855	4.95	5.027	5.035	3.951	4.043	3.56	3.967	4.16	3.992	4.082	3.756	4.133	4.367	3.445
ni4-GI-5HT1b-MU-A4B2	5HT1b	19.0	7.016	4.38	4.094	4.137	4.25	3.85	3.924	4.125	4.258	5.09	4.844	3.816	4.734	4.62	4.207	4.043	4.605	4.35	4.836	3.738	5.17	3.994	4.477	3.812	3.688	3.963	4.047	4.535	3.713	4.242	4.79	4.496	3.924	4.844	4.074	3.73	5.344	4.76	3.756	4.625	4.66	4.207	3.676	4.84	4.84	4.78	4.457	5.074	3.734	5.684	6.254	4.08	4.008	3.805	4.527	6.316	5.234	3.969	4.875	4.65	4.23	3.49	4.434	4.31	4.703	3.742	4.06	3.91	3.932	3.938	4.137	5.63	3.678	4.24	4.477	3.729	4.215	4.395	4.484	3.656	4.53	6.305	3.95	3.555	3.547	4.156	3.758	3.74	4.242	3.867	4.23	4.215	4.254	4.637	4.09	3.846	4.61	4.41	5.09	4.184	4.03	4.164	4.23	4.383	5.1	4.535	3.742	4.1	4.617	3.639	4.523	3.654	5.03	4.35	3.734	4.5	3.58	4.28	5.062	4.09	5.754	3.908	4.484	3.844	3.63	5.074	5.3	5.85	3.936	3.57	3.76	3.662	5.93	4.594	4.86	4.246	3.693	4.445	4.125	4.05	5.285	3.867	4.64	4.16	3.97	5.36	4.113	3.688	4.27	3.715	4.766	3.977	4.184	4.977	4.08	3.824	4.137	5.855	5.508	4.516	4.426	3.72	4.78	3.752	3.344	5.145	4.363	3.85	4.18	4.59	6.24	3.738	3.596	4.734	3.62	4.473	4.76	3.977	5.223	3.938	3.926	3.752	4.13	4.395	3.867	3.803	4.17	3.838	4.816	5.055	3.492	4.477	4.605	3.883	4.594	4.29	3.738	3.729	3.834	4.574	4.97	5.62	3.84	3.678	4.133	4.3	4.81	4.508	5.855	3.773	4.434	4.27	4.395	4.285	3.45	5.055	4.555	4.65	4.434	4.215	4.496	5.15	5.0	3.965	3.617	4.125	4.9	4.016	5.055	3.795	3.838	3.934	4.977	5.66	4.652	3.805	5.55	4.74	4.855	4.74	4.195	4.152	4.297	7.63	6.316	4.55	3.785	3.812	4.496	4.293	3.771	4.414	5.035	3.77	4.426	4.926	5.254	4.062	3.959	4.543	3.988	4.152	3.834	4.684	3.963	4.176	4.617	4.38	4.445	5.523	3.793	4.598	5.023	4.27	3.645	3.947	4.12	3.54	4.383	4.14	4.363	4.04	4.96	4.324	4.78	4.727	4.61	5.273	4.703	4.43	4.062	4.004	4.3	4.24	4.098	3.854	4.508	4.613	4.996	4.33	4.18	4.332	3.87	4.29	4.625	4.27	5.48	5.312	3.742	4.395	3.79	4.652	5.54	3.738	5.703	5.375	4.09	4.496	4.26	3.967	4.035	4.89	5.09	3.875	3.541	4.93	4.34	4.062	4.84	3.602	5.754	4.656	4.094	4.02	3.72	3.438	4.71	3.854	3.96	3.82	5.477	5.098	3.582	4.375	4.914	4.234	4.125	4.68	3.781	4.508	4.246	3.799	3.97	4.414	4.51	5.082	3.982	3.586	4.098	4.008	3.928	4.03	4.203	4.094	3.781	4.93	3.896	4.082	4.008	4.355	5.17	3.492	4.508	4.625	3.549	4.258	3.64	5.04	4.117	4.18	3.9	4.613	3.793	7.523	3.674	3.877	4.297	3.688	3.834	5.65	4.207	4.508	4.79	3.459	3.932	3.775	4.746	5.227	4.62	3.611	4.348	3.977	4.617	3.45	3.86	6.66	4.695	4.137	4.13	4.277	3.906	4.414	4.44	6.17	4.91	4.125	4.273	5.227	4.434	4.242	3.416	4.61	3.95	3.547	3.865	3.744	3.902	5.676	4.25	4.14	4.26	4.855	4.133	4.25	4.395	4.836	4.86	3.678	3.943	5.152	4.09	5.06	3.81	4.14	3.816	3.959	4.215	3.854	3.9	3.932	4.754	5.105	4.934	9.38	3.79	4.06	4.75	4.81	4.402	4.55	4.7	4.734	4.023	3.95	3.93	4.54	5.383	4.2	4.703	4.477	4.293	4.875	3.857	4.58	5.805	4.79	3.809	5.668	4.65	3.848	5.477	4.43	4.152	4.152	4.555	4.125	4.47	3.648	4.375	3.846	4.02	4.125	4.086	3.95	3.885	3.857	4.38	4.18	3.996	4.23	4.367	4.17	4.61	4.51	4.176	5.062	5.13	4.676	4.535	4.17	3.965	4.293	4.383	3.932	4.31	3.97	4.977	5.035	4.324	3.477	4.984	4.08	3.893	3.77	3.922	4.28	3.947	4.715	3.383	4.78	4.05	4.086	4.504	3.834	5.492	4.566	5.53	4.652	5.56	5.09	4.824	5.1	3.838	4.176	4.375	5.016	4.11	4.473	6.29	4.19	4.08	4.156	4.14	4.92	4.242	4.473	3.22	5.055	4.418	4.18	4.09	4.25	5.008	4.152	5.277	3.861	3.709	5.02	4.543	3.385	3.494	3.707	4.984	3.926	4.844	4.305	4.27	3.77	3.838	4.082	4.613	4.543	4.098	4.8	5.082	3.678	5.043	4.96	3.707	4.066	4.883	4.047	4.773	3.66	5.285	5.223	4.703	4.03	3.795	5.08	3.865	4.14	3.787	3.523	3.674	3.875	4.23	4.258	4.62	4.133	4.426	4.86	4.43	3.504	4.07	4.066	3.646	4.766	3.896	3.674	4.746	4.574	4.277	4.152	3.646	3.97	3.71	4.17	4.457	5.25	3.664	4.62	4.395	4.008	4.844	4.832	3.898	3.922	4.996	4.24	5.145	4.266	4.348	5.703	4.234	4.664	3.725	4.996	4.613	3.87	5.836	5.168	4.086	4.895	4.2	3.934	4.57	3.6	3.816	5.242	3.943	4.46	4.008	3.957	5.484	5.24	3.965	5.098	3.486	3.682	3.58	4.45	4.36	4.61	4.44	5.594	4.156	4.016	4.805	3.467	3.533	4.19	4.332	3.316	5.55	3.977	4.84	4.324	4.832	4.824	5.93	4.7	4.105	4.227	3.783	4.316	4.46	4.027	5.902	4.527	3.66	4.203	3.428	3.95	3.992	4.05	3.62	4.473	3.812	4.03	4.88	3.834	4.48	5.54	5.02	4.41	5.47	4.07	3.79	3.902	4.44	3.695	4.938	3.932	4.84	4.633	4.17	3.707	4.035	4.78	5.996	3.54	4.734	3.951	4.184	4.367	4.055	4.21	4.324	5.062	5.312	3.959	5.65	4.523	4.78	4.133	4.15	4.33	3.865	5.285	5.62	3.793	4.656	4.082	3.904	3.834	4.688	4.15	5.996	4.367	4.535	4.496	3.752	4.723	3.678	4.816	4.195	4.92	5.016	4.28	3.693	4.742	3.732	4.277	4.566	5.273	4.195	3.809	4.895	4.78	4.61	6.016	4.24	5.645	4.004	3.508	5.125	4.74	6.258	4.887	4.355	3.732	4.516	5.344	4.24	4.39	5.254	4.008	6.29	5.742	4.71	3.824	4.305	3.98	4.94	4.03	4.492	6.35	4.61	3.758	4.035	6.555	3.777	4.16	4.395	3.975	4.25	5.23	3.576	4.734	5.17	4.23	5.312	4.203	4.09	3.795	3.91	4.242	4.4	5.21	4.363	4.08	4.914	4.33	4.023	4.508	4.23	4.11	6.316	4.426	4.336	3.688	4.527	3.652	3.902	4.96	4.633	3.773	5.51	6.016	5.168	4.62	5.043	4.316	3.936	4.082	5.156	4.984	3.748	4.05	4.785	4.535	3.555	3.887	3.656	5.508	5.156	4.137	4.273	3.904	3.95	6.543	4.113	4.14	3.883	3.691	3.926	4.016	5.496	9.64	4.523	3.928	4.34	4.336	4.375	6.004	3.883	4.03	4.4	5.344	3.936	5.926	4.152	4.227	3.824	5.617	5.508	4.27	4.152	4.84	6.24	4.387	4.61	3.94	5.24	4.113	3.982	3.729	4.848	4.508	3.854	4.75	5.426	5.05	5.23	3.994	4.78	4.484	4.54	4.99	3.928	4.15	4.508	4.008	3.936	4.047	5.15	3.732	5.22	4.613	4.316	3.896	3.844	4.188	3.871	4.21	4.78	3.953	3.76	3.656	4.113	3.982	3.854	4.85	3.938	5.645	3.82	4.426	3.947	5.367	4.24	4.547	4.242	4.47	4.35	4.25	4.215	3.574	3.957	5.277	3.707	3.785	4.14	3.988	5.504	4.375	5.156	4.55	4.633	9.38	3.95	3.91	4.35	5.242	3.988	4.31	4.13	6.258	4.34	3.803	4.887	4.812	4.746	4.86	4.395	4.08	3.605	5.043	5.227	4.035	3.9	3.459	3.922	4.46	4.867	5.434	4.375	3.934	3.742	3.953	4.324	4.277	3.482	3.797	4.117	4.824	4.16	5.855	4.348	6.535	4.535	4.51	3.957	4.203	4.1	5.324	4.9	5.324	5.055	3.938	3.934	3.695	4.35	4.37	4.324	4.45	4.33	4.285	3.95	4.047	3.54	3.846	4.37	4.74	4.047	4.023	4.25	4.754	4.098	5.004	4.414	6.004	5.62	3.607	3.951	3.758	4.285	5.066	3.963	5.055	4.16	4.258	3.865	3.951	3.97	4.71	4.184	3.662	3.79	4.707	3.55	3.541	9.67	3.605	4.08	4.566	3.639	4.805	4.46	4.477	4.074	5.723	3.82	3.58	5.617	3.982	7.63	3.865	3.95	4.29	4.51	3.54	4.08	3.975	5.54	5.863	4.496	4.562	5.805	5.023	4.74	3.982	3.555	4.14	3.74	4.09	4.145	4.004	4.066	4.09	3.82	4.37	4.19	3.785	3.656	4.883	4.54	4.484	3.793	4.168	6.727	5.02	3.627	4.555	4.535	4.594	5.62	3.79	4.5	4.508	4.09	3.996	3.938	5.754	5.25	6.39	4.336	3.818	4.12	5.355	4.07	5.902	5.02	3.914	4.332	4.33	5.73	3.998	3.867	4.066	4.008	3.87	4.805	3.707	3.959	3.95	3.898	4.37	4.094	3.916	3.803	3.477	4.23	4.723	4.164	4.402	4.33	4.254	4.344	4.4	4.496	3.719	4.047	4.418	4.137	5.25	3.748	3.875	3.906	3.936	3.82	4.613	4.188	4.156	4.37	3.943	3.865	4.152	6.305	3.734	3.434	4.082	4.367	4.09	4.137	4.41	3.814	4.176	4.074	3.953	4.977	3.91	4.133	3.656	3.77	4.508	4.043	3.605	3.707	3.96	4.168	4.5	5.36	3.809	3.54	5.08	5.926	3.904	5.06	4.098	4.35	3.912	4.58	4.957	4.715	4.184	4.61	4.062	4.55	4.688	4.195	5.19	3.51	4.438	3.871	3.934	4.797	3.709	3.818	3.945	4.637	4.113	4.656	4.62	3.998	4.066	4.086	3.307	5.887	5.51	4.58	4.527	3.793	4.06	3.6	5.164	4.363	4.17	6.266	4.008	3.871	3.97	3.28	4.184	3.84	4.07	4.23	4.168	4.508	3.934	3.664	4.824	4.8	4.92	3.79	4.35	3.96	5.273	5.863	3.691	4.61	4.71	5.902	4.25	3.846	5.133	5.156	4.035	4.54	4.58	4.46	4.082	4.84	4.5	4.17	5.1	4.535	4.496	5.195	3.729	5.6	5.855	5.316	4.324	4.86	4.406	3.678	4.516	3.82	4.223	5.227	4.445	4.215	4.914	4.617	4.234	3.918	3.736	3.932	4.312	5.195	4.832	4.32	3.938	5.926	4.09	5.383	5.355	5.05	4.496	4.285	4.23	3.938	4.406	5.02	4.58	4.676	4.484	4.207	4.195	4.09	5.48	6.1	3.307	5.51	5.19	3.883	3.72	3.775	4.133	3.715	4.305	4.477	4.496	4.285	4.24	3.963	3.928	4.08	3.842	3.95	4.08	4.25	5.074	4.574	3.924	3.99	4.33	3.799	4.535	5.21	4.02	4.23	5.74	4.027	4.133	5.074	3.947	4.746	3.951	4.785	4.703	4.848	4.74	5.285	3.963	4.17	4.508	4.62	4.652	3.69	4.773	5.54	3.521	5.195	4.08	3.428	4.504	4.215	4.758	4.137	4.254	3.523	4.61	3.92	4.715	4.32	4.035	4.074	3.754	4.13	4.16	4.83	4.43	4.293	4.96	3.91	4.156	4.227	4.133	4.09	3.564	4.074	4.574	4.65	4.492	3.984	3.799	3.936	5.68	4.258	3.549	4.06	4.195	5.67	4.008	4.195	4.14	5.074	4.66	4.938	4.754	4.08	4.01	4.58	3.477	4.055	4.59	3.508	4.785	5.227	4.848	3.754	4.203	3.766	4.008	4.47	4.066	3.66	5.39	5.312	4.49	4.848	4.184	5.645	4.74	4.832	4.09	4.254	4.844	3.709	3.805	3.887	3.756	4.51	7.125	4.25	3.941	5.01	5.133	5.227	3.676	4.23	3.576	3.365	3.98	5.05	4.734	5.062	5.1	3.756	3.738	4.03	3.873	4.598	3.574	5.367	4.23	3.91	4.363	5.043	6.254	3.723	4.406	3.863	3.926	4.227	3.97	3.664	5.39	3.816	3.918	4.71	3.824	4.363	5.65	4.285	5.863	3.875	4.754	3.688	3.861	4.613	4.027	5.887	5.227	5.145	4.15	4.395	5.227	3.695	4.293	3.947	4.043	4.07	4.133	3.674	3.893	4.234	4.273	3.973	3.912	4.215	3.6	4.145	4.695	4.234	4.38	5.82	3.953	4.152	5.047	3.982	5.637	3.732	3.875	4.07	3.89	5.676	4.234	6.535	5.016	4.4	4.453	4.72	3.514	4.254	3.941	4.25	4.062	5.39	5.285	3.932	3.592	5.055	4.12	3.55	4.43	6.39	3.799	3.184	4.246	4.285	3.719	4.582	4.145	4.035	4.33	4.89	4.305	3.734	4.23	4.785	4.062	4.523	3.916	3.707	4.78	4.285	3.662	5.234	3.95	3.877	3.836	5.062	5.004	4.156	6.39	3.664	6.117	3.852	5.902	5.05	4.305	3.744	4.63	3.17	3.752	4.29	3.914	3.467	4.24	4.53	4.754	3.982	4.863	3.967	3.508	4.477	4.23	5.1	3.459	4.23	3.932	3.744	5.13	3.58	5.62	5.863	4.535	5.934	4.316	4.37	3.656	4.14	4.89	3.979	4.96	4.293	3.676	4.445	3.857	6.367	3.42	3.738	4.434	5.223	5.863	3.627	4.875	4.785	4.24	4.35	3.934	5.17	4.535	3.834	4.555	4.53	4.48	4.047	5.227	4.676	4.152	4.44	4.035	4.9	5.824	3.914	3.857	5.08	3.934	3.438	4.004	3.838	3.8	4.273	3.574	4.11	4.02	4.285	3.873	4.85	6.094	4.332	5.67	4.16	3.887	4.312	3.771	3.766	4.38	4.293	4.074	3.936	3.707	3.723	4.285	4.176	4.074	4.156	4.1	3.645	3.68	4.254	3.818	3.828	3.727	5.168	3.744	3.797	4.47	4.477	3.934	4.08	3.969	4.004	4.15	5.21	4.1	4.848	4.25	3.887	4.5	4.125	4.62	5.836	4.152	5.934	3.676	4.36	4.66	4.438	4.15	4.36	5.125	4.37	3.96	4.062	4.535	9.64	4.92	3.816	4.984	4.434	4.223	4.12	4.363	3.82	4.168	3.934	6.17	4.07	3.871	4.48	4.91	3.547	4.6	3.812	3.576	4.23	4.5	4.434	4.348	4.57	5.805	3.832	4.64	4.996	4.61	4.523	4.355	3.9	5.254	4.566	3.936	4.59	4.727	3.953	4.383	4.164	4.734	4.63	3.875	5.227	4.05	3.809	5.008	3.982	5.703	4.625	4.246	3.605	4.3	4.574	5.523	4.023	4.473	4.55	4.062	4.008	4.355	5.66	3.361	4.27	5.855	4.78	4.438	4.242	9.38	4.062	4.12	4.227	3.83	5.637	4.164	4.28	4.117	5.516	4.242	3.812	5.375	3.938	3.969	5.074	4.203	4.133	4.395	5.254	3.533	9.38	3.385	4.277	3.877	3.916	4.535	3.803	4.805	3.865	4.02	6.117	4.055	3.889	4.773	4.594	3.781	3.834	4.773	4.535	5.08	3.893	4.46	4.25	5.09	3.865	4.273	3.82	4.3	3.852	4.594	4.07	3.775	5.05	4.152	4.61	4.145	4.848	3.723	4.777	4.07	3.934	3.428	4.06	3.906	4.223	4.746	5.54	3.852	4.547	4.34	4.03	5.37	4.3	4.008	3.95	3.969	4.82	4.51	4.188	3.723	5.11	3.77	4.85	4.637	4.637	4.223	4.17	3.537	4.36	5.05	3.95	3.89	5.703	5.65	4.926	3.91	6.16	4.152	4.074	3.79	4.14	4.258	4.31	4.07	6.727	4.188	3.607	4.844	4.207	3.617	3.836	4.598	3.97	4.61	3.873	4.504	3.934	4.438	5.93	4.33	4.35	5.895	4.035	3.924	4.156	4.027	4.883	4.363	4.99	3.379	4.395	4.184	5.824	3.86	4.25	4.105	3.95	4.754	4.062	4.203	3.693	3.771	4.566	4.93	4.348	4.32	3.951	3.307	3.639	3.85	4.52	4.19	4.203	4.805	3.988	5.13	4.527	5.67	4.297	3.988	3.74	4.562	3.58	4.008	3.846	5.188	3.926	3.787	3.605	3.84	5.293	4.07	4.12	3.9	4.35	4.33	4.184	4.504	4.258	3.652	4.17	3.965	3.918	3.682	3.5	4.496	3.898	4.887	3.965	4.09	4.16	5.94	5.254	4.31	4.91	3.771	3.66	3.748	4.41	4.637	4.4	4.152	4.566	3.707	5.098	3.547	4.023	5.06	4.676	3.639	3.895	3.477	5.19	4.547	5.95	3.87	4.734	4.3	3.854	3.85	3.842	4.492	4.06	4.715	4.375	4.06	3.777	4.27	5.02	4.38	4.562	4.51	4.562	3.537	4.12	4.234	5.105	4.414	6.367	4.61	3.934	3.791	3.66	4.195	3.535	4.293	4.85	4.234	4.184	4.293	4.184	4.74	3.793	4.8	5.195	3.625	4.246	4.566	4.27	3.865	6.555	5.74	5.105	3.656	3.688	4.51	5.836	3.965	4.46	4.176	5.855	3.738	4.137	4.21	4.438	4.773	3.951	4.184	4.234	4.133	4.227	3.705	5.723	3.988	3.662	4.79	4.29	4.133	4.617	4.066	4.32	4.203	5.03	4.184	4.816	3.691	4.047	5.508	3.887	3.996	4.633	4.086	3.96	4.37	4.023	3.846	4.613	4.566	3.963	3.826	4.61	3.664	4.02	4.926	4.01	4.52	3.45	5.824	4.227	4.25	4.61	4.438	4.477	3.58	4.36	4.1	4.523	3.943	3.674	3.871	4.36	3.688	5.617	4.207	3.824	3.75	4.53	6.266	4.074	5.59	5.477	4.332	5.24	4.598	3.814	3.46	4.863	3.988	4.543	4.727	4.13	5.273	4.113	5.15	4.703	3.982	3.887	4.88	4.137	4.004	4.91	5.016	4.344	4.117	4.332	3.982	4.07	3.865	4.086	5.188	4.27	4.17	4.008	4.156	4.566	5.773	4.74	5.953	3.947	3.648	4.9	4.477	4.02	3.662	4.152	4.74	4.043	4.33	4.74	4.297	4.023	5.426	4.88	4.633	3.727	4.27	4.89	5.766	4.85	3.846	4.527	4.164	4.637	4.203	4.055	4.074	4.06	3.988	3.441	4.234	6.16	4.047	3.783	3.77	5.375	4.074	3.97	3.52	3.857	3.775	5.1	4.156	3.926	4.27	4.72	4.066	4.45	5.145	4.074	4.56	4.25	5.336	4.17	3.883	3.754	4.223	4.32	5.285	3.566	3.68	4.55	5.06	5.21	3.812	6.305	4.703	4.22	3.95	3.977	4.355	4.12	3.873	5.676	4.207	5.035	5.11	5.035	4.33	5.17	3.809	3.87	4.574	4.51	4.074	4.844	4.133	3.9	4.5	4.37	3.83	3.857	4.863	5.176	5.367	4.5	4.85	5.043	4.332	5.902	4.098	4.92	4.457	4.023	3.732	3.96	3.836	4.46	4.25	4.543	4.24	4.758	3.637	3.592	4.305	4.023	4.25	4.25	3.795	3.947	4.777	6.727	3.742	5.06	3.184	3.887	4.812	4.227	4.46	4.812	4.74	5.035	3.95	4.117	4.523	3.28	4.19	4.113	4.28	4.39	4.043	3.488	3.96	4.242	3.756	5.438	4.293	3.97	4.59	4.6	3.814	4.07	4.535	4.05	3.96	4.625	3.621	4.656	3.713	9.67	4.19	4.414	4.207	4.35	5.312	3.576	5.11	4.27	4.22	3.82	5.926	5.9	3.607	6.324	5.316	3.729	4.027	3.812	3.68	5.062	3.709	4.58	3.914	4.1	4.566	4.64	3.28	4.67	3.82	4.008	4.69	4.703	3.84	4.523	5.188	3.76	5.676	4.242	3.775	3.775	3.428	4.04	4.0	3.916	5.145	4.797	6.367	3.379	4.785	4.246	3.834	3.766	4.766	3.75	3.934	3.895	5.53	4.074	3.76	4.574	5.508	4.492	4.574	4.582	4.125	4.46	4.19	4.61	4.273	3.996	4.348	4.082	5.332	4.535	4.156	3.953	4.15	3.957	4.348	4.836	3.82	4.484	4.492	3.82	4.27	5.95	3.887	3.992	3.854	3.797	4.56	4.47	4.375	3.805	5.273	4.363	4.1	3.307	4.492	4.363	4.375	3.723	5.074	5.074	3.74	4.133	5.94	3.854	4.863	3.656	3.936	4.246	4.477	4.44	5.895	5.074	4.332	6.305	5.01	4.977	3.656	4.625	4.168	4.875	5.598	3.902	5.887	3.541	3.715	4.043	4.99	3.574	3.883	4.44	3.5	6.266	3.46	3.895	4.5	3.85	4.49	5.344	4.215	5.758	4.152	4.477	3.688	4.152	3.713	4.473	3.883	4.555	4.086	4.43	3.965	4.137	3.574	4.805	3.723	3.918	4.23	3.758	3.691	9.67	3.775	4.703	3.854	4.19	3.914	4.496	4.176	3.9	3.719	4.344	4.06	3.99	5.59	3.627	5.055	4.426	4.35	3.838	3.91	4.426	3.752	3.648	4.414	4.934	6.387	4.242	5.1	4.887	4.8	4.848	4.25	5.312	5.895	3.594	3.727	3.805	4.4	4.22	4.254	4.336	3.674	3.508	4.004	4.453	5.19	3.908	4.094	4.406	3.469	5.254	5.188	3.875	4.832	4.63	3.488	3.896	4.242	3.76	4.22	3.623	3.602	4.184	5.074	4.355	7.125	3.594	3.99	3.818	4.05	3.662	3.508	3.82	3.781	3.87	3.914	5.62	5.246	3.816	3.932	3.902	3.477	3.854	3.621	3.621	4.426	4.246	4.09	4.293	4.35	4.25	3.729	4.35	4.59	4.613	3.795	4.785	4.562	3.184	4.363	3.66	3.842	3.678	5.91	4.88	4.965	5.043	6.39	5.355	3.773	3.664	4.42	3.547	4.324	3.617	5.15	3.957	5.332	4.516	4.312	3.957	3.92	3.812	5.56	5.773	5.105	4.734	5.684	4.26	3.727	3.965	4.816	3.918	4.25	4.01	4.29	4.008	4.36	3.967	4.336	4.055	4.082	3.639	3.982	3.492	3.592	4.55	3.934	4.02	4.07	4.008	4.117	3.85	4.17	3.518	4.895	3.648	3.379	5.902	3.805	5.508	3.854	3.82	4.258	4.62	4.523	4.984	5.855	3.84	4.5	4.176	5.08	4.023	3.846	5.22	4.324	4.254	3.854	3.975	4.863	3.873	4.133	4.047	4.234	3.887	3.873	5.426	3.754	3.906	3.822	4.36	3.889	5.082	4.23	3.857	6.72	3.547	4.543	4.637	4.258	3.584	4.08	5.34	5.65	4.082	3.93	4.383	4.086	4.94	5.45	4.297	4.35	4.164	3.729	4.242	4.363	4.78	5.6	4.613	4.14	3.42	4.29	4.047	4.633	4.113	3.752	3.64	5.227	3.867	4.164	4.266	5.805	3.809	4.01	4.97	5.855	6.316	3.951	4.51	4.79	4.605	4.145	5.316	4.367	4.414	5.13	4.24	4.9	4.395	5.53	6.004	4.773	4.066	4.28	4.473	3.896	4.137	3.908	4.04	4.082	4.13	5.062	3.996	4.3	3.932	3.834	3.441	4.773	4.023	3.998	4.24	4.684	4.164	4.312	4.207	5.06	4.53	4.074	4.09	5.445	3.943	4.117	3.729	4.8	4.93	4.113	4.41	5.316	3.51	3.662	4.55	4.332	5.45	5.24	5.324	4.61	5.59	4.895	4.977	4.562	3.877	4.03	3.941	4.25	5.523	4.414	4.13	3.96	4.94	3.912	3.81	3.918	5.836	3.982	3.584	4.668	3.883	5.168	4.55	3.627	4.477	4.145	5.34	4.438	5.055	4.176	4.32	4.74	4.63	4.145	4.25	5.703	4.074	3.807	4.23	4.35	3.928	4.19	4.297	3.824	4.234	3.834	4.938	4.637	3.889	5.02	3.64	3.58	4.508	3.576	4.234	4.363	5.676	4.71	5.367	4.254	4.23	4.496	4.215	4.8	3.564	4.25	4.348	4.445	4.023	4.19	3.896	3.574	3.66	3.836	4.184	3.982	5.336	4.027	5.062	3.486	4.566	5.316	3.822	4.945	4.047	3.934	5.152	3.602	4.01	4.062	4.207	4.164	3.773	5.438	3.982	4.35	3.938	3.695	3.82	4.17	4.14	3.834	3.635	4.293	4.21	3.605	4.777	4.07	3.713	4.93	4.27	4.0	4.652	5.855	3.92	4.4	3.635	4.074	4.598	4.8	5.082	4.24	4.39	4.797	3.72	4.84	3.344	5.043	5.188	3.95	4.38	3.387	4.4	3.934	3.838	4.15	5.035	4.145	4.402	3.883	4.29	4.227	5.133	4.24	3.555	5.902	4.566	3.848	4.85	5.418	3.84	3.28	4.09	4.207	3.982	4.715	4.58	5.24	5.04	4.223	4.133	3.947	6.31	3.875	3.918	4.84	4.164	5.49	4.383	4.62	4.56	4.305	4.96	4.133	4.7	4.8	5.168	4.152	6.316	3.781	4.07	4.13	3.895	5.168	3.695	3.979	4.09	6.117	3.914	3.592	4.773	3.889	3.867	3.938	3.773	3.7	3.361	5.36	3.707	4.227	5.082	4.91	3.912	4.375	4.254	4.055	4.734	5.805	4.055	4.207	4.04	3.664	5.074	5.617	5.06	6.215	4.113	4.0	4.45	3.838	3.834	4.93	4.35	4.13	4.312	4.22	4.56	5.09	4.215	5.19	4.305	4.684	3.824	4.086	4.4	5.723	3.943	6.734	4.285	4.23	3.797	3.803	4.08	4.89	5.56	3.988	5.227	4.27	4.15	4.31	3.896	4.293	4.203	5.156	4.555	3.871	3.748	5.254	3.842	3.838	4.75	4.754	4.03	4.145	4.332	6.66	3.85	9.38	3.838	3.832	4.082	5.074	3.695	4.355	3.684	5.246	3.71	4.188	5.02	5.773	3.662	5.027	3.94	3.979	3.656	5.04	4.42	4.91	3.486	3.78	4.28	3.504	4.785	3.742	4.164	4.367	4.465	5.492	3.74	4.742	3.654	4.715	5.773	3.863	4.02	4.758	4.484	3.934	4.33	3.77	4.45	4.082	4.008	3.63	3.912	4.094	4.098	4.332	3.625	3.793	4.52	3.867	4.19	4.242	4.348	3.918	3.623	3.865	4.703	4.09	3.596	4.23	4.375	3.744	3.994	4.37	4.734	4.02	4.684	4.117	3.873	3.674	4.035	4.414	3.994	4.945	3.957	3.92	3.904	3.965	4.074	3.871	4.32	4.594	3.5	4.305	4.54	3.938	4.562	4.99	4.613	4.336	3.688	3.957	3.416	3.438	3.705	4.293	3.664	4.42	4.754	4.87	4.043	4.383	3.695	3.957	4.637	4.19	5.1	3.607	3.45	3.664	3.383	3.922	4.06	5.062	3.648	4.336	4.293	3.818	3.828	4.363	3.752	4.082	6.215	4.85	4.62	4.863	3.596	4.562	5.035	3.77	4.33	4.26	4.19	5.055	4.754	3.744	4.215	5.855	4.336	4.84	4.12	4.402	4.914	4.406	3.832	3.184	4.38	4.08	4.535	4.05	4.24	4.633	4.61	4.004	5.516	4.08	9.38	3.508	4.074	4.33	4.438	4.426	5.168	5.0	3.838	3.836	4.074	3.844	4.047	4.67	5.6	3.959	3.871	4.277	4.746	5.62	6.266	3.918	4.04	4.562	3.896	4.285	3.902	4.18	5.29	3.682	3.521	3.95	4.05	4.008	5.03	3.87	4.38	3.938	4.33	4.547	3.77	3.996	3.768	4.316	6.31	4.78	4.15	5.19	3.656	4.598	4.74	4.484	5.824	3.984	4.785	4.535	3.55	5.008	4.16	3.758	4.074	5.62	3.316	6.35	4.04	3.87	4.37	5.13	3.87	3.992	4.004	4.797	3.729	5.23	4.29	3.791	3.857	4.223	3.637	3.896	4.05	3.932	3.695	3.469	5.285	5.535	3.86	4.16	3.898	5.9	4.133	4.594	4.367	6.797	3.982	5.117	4.055	4.195	4.547	4.08	4.094	4.008	4.074	5.95	4.05	4.97	4.63	3.854	5.992	4.07	4.14	6.055	3.229	3.889	4.934	3.963	4.58	3.78	5.05	3.945	4.2	5.85	4.25	4.79	4.15	4.13	4.895	5.168	4.574	4.85	3.95	5.395	4.625	4.613	4.605	5.02	3.787	4.35	3.928	3.92	4.246	3.93	4.812	5.74	4.098	4.1	4.598	4.277	4.414	3.574	3.775	4.355	4.188	4.375	4.19	3.96	5.91	4.785	4.5	4.152	3.79	3.604	4.02	3.967	4.977	3.752	4.016	3.95	4.605	3.97	4.99	4.31	4.63	5.035	4.477	4.707	4.438	5.047	3.766	3.768	3.857	3.844	4.65	4.773	3.906	4.32	4.484	3.793	3.678	4.4	3.87	4.504	3.9	4.5	4.598	3.803	4.277	3.918	3.576	3.678	4.96	4.19	4.38	4.15	4.375	4.07	4.816	4.414	4.44	3.887	5.59	3.6	3.482	4.4	3.842	3.965	4.05	4.133	4.625	9.67	4.145	3.938	4.617	4.234	4.336	4.445	3.662	5.004	3.945	4.07	4.363	3.81	3.695	4.08	4.01	5.21	3.9	3.812	4.387	5.59	4.19	4.812	5.03	4.34	3.838	5.21	5.223	4.535	4.445	4.035	4.76	5.062	4.18	3.793	3.54	4.28	4.477	4.07	3.656	5.484	5.152	3.861	5.953	4.473	4.254	4.523	5.3	3.9	4.223	5.168	3.934	4.207	4.215	4.84	5.855	4.934	4.133	3.96	4.2	4.24	4.91	4.008	5.27	4.21	4.62	4.113	3.95	3.604	5.285	4.504	4.758	7.125	3.908	4.277	4.895	3.777	3.92	3.742	4.41	4.133	3.77	3.908	4.21	3.889	4.633	4.848	4.652	4.37	4.887	4.375	4.633	5.887	5.156	4.164	4.566	3.805	3.994	3.834	4.465	3.752	4.637	4.543	4.375	7.523	4.33	4.023	4.004	4.598	4.125	4.05	5.223	4.047	3.92	4.273	3.584	4.46	4.8	4.453	3.17	3.797	5.055	4.07	4.13	4.34	5.1	4.566	5.133	4.17	3.918	4.633	3.934	4.816	4.074	4.37	4.613	3.45	5.902	3.49	5.24	4.316	4.324	3.96	4.418	4.652	3.934	4.203	4.426	3.95	3.574	5.15	7.082	3.834	4.414	4.766	5.668	3.611	5.13	3.852	3.916	4.43	5.59	4.387	3.582	5.332	4.72	4.56	4.137	4.098	4.934	5.125	5.62	4.055	4.008	3.691	4.004	6.027	3.836	3.674	3.998	5.06	4.504	4.832	3.959	4.52	3.826	4.02	4.086	4.082	3.967	3.951	4.195	3.82	4.72	4.84	3.77	4.52	4.25	3.6	5.383	4.66	4.184	4.434	4.99	5.207	4.047	4.785	5.336	3.969	3.64	3.838	5.176	3.912	3.596	5.383	5.11	3.361	3.91	3.992	4.383	4.934	3.732	3.975	4.133	3.967	3.81	4.32	5.645	3.84	3.97	4.113	4.168	3.812	3.875	4.29	3.95	4.773	4.953	5.1	3.902	3.982	4.805	4.812	5.85	4.848	5.03	4.793	4.516	5.055	4.133	3.645	3.504	3.693	5.004	5.043	4.695	4.53	4.15	3.74	5.633	3.576	4.414	4.51	5.355	3.6	4.6	4.39	4.36	4.086	4.047	4.19	4.035	5.19	5.766	4.273	4.496	4.566	5.324	4.19	3.838	3.438	3.945	3.89	3.809	4.15	4.254	4.254	4.652	3.82	3.854	3.555	4.223	7.523	4.758	7.125	4.086	4.61	4.07	3.705	6.316	4.58	4.074	5.133	3.756	4.85	3.57	4.117	5.523	3.596	4.164	5.156	3.934	3.637	4.28	4.508	3.896	4.527	3.854	3.678	4.22	3.764	4.652	4.562	3.89	4.13	3.752	3.906	4.14	6.797	4.484	4.562	3.82	4.043	4.773	4.23	4.58	3.898	6.324	4.566	4.35	4.324	4.582	5.043	3.574	5.53	4.28	4.22	7.84	5.156	4.51	4.21	3.977	5.68	3.482	3.908	4.92	4.246	6.555	4.21	3.736	5.047	4.625	4.535	4.637	4.414	5.676	4.223	3.602	4.74	3.81	5.062	5.09	4.254	3.434	3.836	4.516	4.5	4.53	4.223	4.074	4.816	4.52	4.086	3.639	5.016	4.34	4.06	4.145	3.752	4.156	4.74	6.973	3.797	4.16	4.484	4.195	4.09	4.42	3.508	4.09	5.09	3.514	3.756	3.871	3.674	3.77	3.648	4.117	4.51	4.66	4.402	4.844	4.44	4.555	4.21	4.01	3.82	3.92	3.844	3.674	3.777	3.936	3.713	3.574	4.293	4.82	4.277	3.916	5.176	4.348	5.94	4.773	4.074	4.625	4.824	4.008	4.28	4.17	4.85	4.637	5.258	4.285	4.37	4.35	4.06	4.18	4.18	4.09	4.86	4.656	5.145	6.402	3.22	4.9	4.21	4.32	4.35	4.523	5.26	4.18	3.908	4.23	3.926	5.492	3.816	3.918	3.895	4.74	3.625	4.45	4.566	3.752	4.008	3.998	4.168	3.95	5.13	3.908	3.713	3.96	3.945	4.45	5.54	4.58	4.477	4.19	4.14	4.34	3.754	4.312	4.535	4.375	3.777	4.383	3.754	4.33	4.234	4.004	4.22	3.893	3.594	4.176	4.258	3.54	4.473	4.652	5.85	3.86	4.36	5.965	4.89	3.906	4.473	5.273	4.125	3.852	5.254	4.016	5.09	3.818	4.125	3.55	3.69	4.36	5.09	4.316	4.25	3.52	3.938	4.19	4.375	3.918	5.67	3.967	3.428	3.6	3.838	4.92	3.594	5.496	3.492	5.758	3.691	3.799	3.914	4.07	5.3	4.25	4.043	4.254	4.26	4.516	3.932	3.383	3.791	4.523	3.45	4.707	3.896	3.771	6.797	4.773	4.273	5.01	4.113	3.992	3.96	3.926	4.71	5.426	3.812	4.08	3.99	4.25	4.133	4.848	3.316	4.84	4.35	4.234	4.023	3.973	3.633	3.857	4.523	3.996	4.23	4.477	4.574	3.957	4.96	3.818	3.488	4.125	4.74	3.908	4.03	4.082	4.99	4.83	4.93	3.846	4.83	5.168	5.188	3.66	4.156	3.646	4.277	4.223	4.055	4.145	5.156	3.86	5.754	4.156	4.09	5.855	4.332	4.13	3.807	3.87	4.32	5.312	4.31	3.912	3.943	4.047	6.543	5.043	3.934	3.969	3.928	4.082	4.098	4.188	4.36	4.523	4.09	3.676	5.523	5.074	3.998	3.787	5.258	5.496	3.816	5.438	5.668	4.62	5.3	4.35	4.027	4.332	4.14	5.754	3.662	4.26	4.215	3.768	4.844	4.312	5.895	4.32	3.707	4.035	5.39	4.477	4.516	4.08	3.764	4.562	5.1	4.637	5.67	3.316	3.416	4.656	3.992	4.67	4.055	3.385	4.12	4.33	4.77	3.492	4.234	4.65	4.234	4.914	3.693	4.14	6.387	5.02	4.285	4.008	3.9	3.73	4.55	4.535	5.51	5.23	3.748	5.645	4.34	4.383	4.3	4.305	4.355	3.691	3.809	5.31	5.1	4.58	3.602	4.008	5.34	4.473	4.29	4.426	4.434	4.113	4.945	3.795	4.277	4.496	3.771	3.766	5.523	4.164	4.574	6.543	3.918	6.79	4.62	4.305	3.723	4.61	3.76	4.395	4.734	3.576	4.332	4.586	3.633	3.98	4.61	4.08	4.152	4.07	5.062	4.324	4.363	4.07	4.926	3.73	3.963	4.523	5.062	4.04	4.36	4.07	4.703	5.234	4.164	5.55	7.84	3.533	4.703	4.047	4.477	3.963	3.906	4.215	4.91	3.873	5.254	4.42	4.996	4.273	4.08	4.816	4.74	4.12	5.008	4.652	3.492	5.1	5.65	4.566	4.047	3.965	4.066	3.729	4.008	4.14	4.234	3.934	4.133	4.348	4.008	3.96	6.797	4.293	4.25	5.617	3.537	3.793	6.17	3.764	4.152	3.957	3.594	3.77	4.67	4.56	4.137	3.93	3.91	4.977	4.188	4.38	4.324	3.797	4.67	4.293	3.688	5.008	4.477	4.21	3.602	3.965	4.496	3.898	3.9	4.38	3.715	4.375	3.64	4.098	4.52	4.945	4.473	4.242	5.0	3.82	3.697	3.812	4.125	5.477	3.605	3.605	3.969	3.992	3.477	4.17	4.855	3.682	4.277	4.402	3.969	6.266	4.27	4.17	6.797	5.047	3.943	4.297	3.533	5.027	4.562	3.95	4.72	3.723	3.732	4.438	4.51	3.871	4.176	6.734	5.85	4.516	4.297	4.984	3.756	3.809	4.777	4.066	3.904	4.926	4.594	4.918	4.266	3.807	4.027	4.0	5.754	3.906	5.605	3.912	5.09	4.38	4.29	4.215	4.25	4.562	5.418	5.133	4.15	4.44	3.88	4.19	4.19	3.682	4.04	3.908	4.055	3.906	3.594	6.316	4.715	4.258	3.89	3.957	4.996	3.752	4.316	4.94	5.45	3.648	4.254	4.2	5.168	3.74	3.662	4.797	5.47	4.484	3.742	4.44	5.01	3.627	4.477	4.273	4.438	4.53	3.738	3.824	4.004	4.234	4.03	6.29	3.957	4.316	4.465	3.746	3.877	4.74	5.375	4.32	4.03	3.86	4.855	4.293	4.06	4.098	3.9	3.965	3.74	5.74	4.305	5.9	3.533	3.541	4.85	3.469	3.54	3.924	5.19	3.82	6.055	5.67	3.934	3.938	4.133	4.273	3.834	3.758	4.152	4.023	3.316	6.17	3.84	3.676	3.912	5.1	3.684	3.768	5.836	3.584	4.03	3.541	4.91	4.367	4.81	5.062	4.227	4.61	4.496	4.33	4.086	4.215	4.195	3.783	5.367	4.06	4.22	5.902	3.42	5.008	4.47	4.74	4.55	4.504	5.11	3.738	3.684	5.34	4.25	3.547	3.814	4.44	3.865	5.168	3.918	3.297	5.035	3.762	3.84	4.63	3.893	4.07	3.92	4.445	4.887	4.74	4.28	3.695	3.781	4.94	4.016	4.008	4.555	3.95	4.152	4.61	4.78	4.305	4.242	4.027	4.234	4.586	5.035	4.14	4.934	4.875	3.914	5.523	4.324	3.994	4.676	5.062	3.842	4.473	4.094	4.316	3.871	3.605	4.86	4.23	4.16	4.13	4.207	5.06	3.467	4.78	3.867	5.082	4.04	4.137	5.336	4.133	3.566	4.08	4.77	4.055	4.09	3.764	4.21	4.414	4.08	3.434	3.549	4.61	4.246	3.938	3.662	3.758	4.035	5.395	4.09	4.098	4.316	5.355	3.963	4.633	5.316	4.125	4.62	4.445	3.83	4.18	4.03	3.893	4.066	6.29	5.055	4.938	4.066	4.09	4.367	5.418	3.902	3.78	4.754	5.08	4.254	3.74	4.3	3.549	3.504	4.734	4.555	3.854	3.867	4.707	4.516	4.24	3.908	5.055	4.332	3.887	4.223	4.5	4.984	3.82	3.781	3.709	5.45	4.44	4.215	4.363	3.918	4.062	4.484	4.965	4.133	6.055	4.36	4.06	4.05	3.28	5.375	5.59	4.324	4.22	4.8	3.977	5.684	3.86	4.363	4.5	3.664	4.09	5.66	4.227	4.074	3.691	4.816	5.934	4.02	4.957	4.21	4.984	4.426	4.285	4.75	3.307	4.13	3.861	4.703	5.25	4.08	4.246	3.867	4.094	3.932	4.207	3.633	3.705	4.555	4.848	4.445	4.67	4.484	4.08	4.656	5.1	4.02	3.883	4.12	4.125	4.12	4.58	4.332	5.08	3.973	5.62	5.06	3.838	3.738	3.857	5.082	5.19	4.035	3.877	3.494	4.152	3.764	4.336	3.91	3.953	4.523	3.71	4.25	3.896	5.355	3.785	4.89	4.234	3.402	4.78	4.35	4.81	4.08	4.082	4.54	5.023	4.465	4.086	3.965	4.406	3.74	4.555	4.46	3.97	6.727	4.36	5.824	4.13	4.29	3.738	3.645	3.758	3.818	4.363	4.17	3.76	5.152	4.07	3.998	3.896	3.76	5.375	4.848	4.215	3.984	4.574	4.19	4.363	3.918	4.062	3.693	4.05	5.65	4.28	4.61	4.324	7.84	4.215	3.814	3.621	4.832	4.76	3.576	4.242	4.258	3.594	3.498	4.35	4.125	4.652	4.15	3.94	5.65	4.895	4.625	4.652	3.895	3.492	3.982	3.873	3.713	4.23	5.95	4.254	3.994	4.414	4.17	4.51	5.02	4.33	3.982	4.5	4.37	3.709	3.754	3.932	3.953	4.035	4.535	4.094	3.842	4.273	3.22	4.12	5.74	4.84	4.816	4.277	4.547	4.777	5.062	3.969	4.92	4.844	4.91	3.87	4.254	4.47	5.008	3.934	4.133	4.883	4.51	4.15	3.428	4.426	3.291	3.756	4.543	4.832	3.574	3.76	4.59	3.879	4.074	6.133	4.625	4.188	4.113	3.852	5.95	4.273	3.979	4.05	4.098	4.37	3.957	4.23	4.27	3.906	5.426	5.133	5.316	4.414	4.246	4.566	3.838	4.25	3.832	3.596	5.285	3.984	3.816	4.13	4.035	4.844	3.777	3.51	4.71	4.125	3.771	4.316	4.445	3.934	3.863	3.809	4.066	3.68	4.137	4.62	4.473	4.22	4.22	4.426	4.41	3.963	3.5	6.266	5.09	4.74	4.51	6.12	4.414	5.773	4.406	3.898	3.732	3.963	4.02	4.25	4.37	4.51	3.49	4.07	4.887	3.646	3.934	4.35	4.867	5.74	3.885	5.13	4.832	3.469	3.97	4.22	4.043	4.09	3.848	5.418	4.348	4.844	3.58	4.2	5.39	4.785	6.39	4.36	4.855	4.426	5.91	4.38	4.62	4.246	4.547	4.215	4.9	5.367	4.914	4.36	4.055	4.133	4.355	3.709	4.6	5.082	4.33	3.68	3.846	4.61	3.637	4.113	4.61	5.016	3.896	6.1	4.082	4.37	4.133	4.62	4.11	3.96	4.89	3.422	9.67	4.062	4.715	5.496	5.508	3.719	4.777	3.604	3.738	5.316	5.96	6.316	4.848	4.06	4.37	4.508	3.89	5.902	3.8	5.277	5.598	4.25	4.133	4.484	5.062	5.71	4.14	4.145	4.254	5.676	3.795	4.297	4.36	3.617	3.95	4.2	3.807	4.99	3.674	3.316	4.676	5.54	4.277	3.805	3.77	3.705	3.535	3.184	4.05	4.41	4.984	3.656	4.508	3.77	4.51	4.074	4.37	4.06	4.176	3.914	4.09	3.676	4.297	4.133	3.732	4.137	3.504	3.602	3.744	4.133	4.133	3.812	3.953	3.66	4.36	4.066	4.78	3.63	4.152	4.656	3.752	4.22	5.227	4.082	4.055	3.66	4.19	4.125	3.771	3.889	5.293	4.414	4.902	4.816	3.77	4.51	3.715	4.375	3.85	5.098	3.654	5.062	3.994	4.625	4.223	4.05	4.117	4.28	5.17	4.36	3.922	3.918	4.207	4.066	3.646	4.58	4.67	3.766	4.02	4.65	5.426	3.803	3.602	4.043	4.78	3.781	4.613	3.871	3.83	3.938	5.273	5.25	4.74	4.574	4.484	3.893	4.008	4.402	5.246	4.414	4.67	4.117	4.652	4.098	4.8	4.703	4.61	3.504	3.994	5.066	5.082	5.004	3.625	4.37	4.14	3.521	3.867	4.023	3.6	4.55	3.76	3.768	4.63	4.21	5.9	3.84	5.047	5.094	3.967	4.12	4.08	4.18	3.758	3.877	3.957	4.22	3.715	3.854	3.62	3.803	3.887	3.701	3.938	3.617	4.184	3.678	4.13	6.367	6.305	6.31	4.332	4.723	4.523	4.35	4.207	5.277	4.016	4.156	3.744	4.223	3.936	5.96	4.246	4.38	5.273	3.871	4.918	4.004	3.68	3.97	4.027	4.258	4.496	4.242	4.25	3.957	4.008	4.9	4.33	4.234	4.273	3.99	4.133	4.74	5.94	4.098	3.861	3.523	4.402	3.83	4.74	4.215	3.938	3.574	4.203	3.533	4.37	4.37	3.988	4.23	4.07	3.84	4.02	5.082	4.062	3.74	4.12	5.22	4.61	4.316	4.22	4.89	3.97	3.896	3.76	4.387	4.406	3.58	4.93	4.004	5.0	4.082	3.732	3.72	3.861	5.293	3.95	4.43	3.977	4.125	4.777	4.44	5.355	4.184	3.824	4.195	4.75	4.344	3.91	3.691	6.12	3.592	3.916	4.152	5.605	4.62	4.137	5.71	3.871	4.336	4.34	4.61	3.793	3.938	4.76	4.95	4.246	3.783	4.293	5.17	5.676	4.547	4.637	4.86	4.25	4.51	4.562	3.982	4.164	5.027	3.707	4.848	5.21	3.934	4.285	5.895	4.414	3.676	4.812	4.953	4.516	5.188	4.785	5.684	4.074	3.662	4.19	6.543	5.258	3.92	3.86	3.766	4.145	3.883	5.336	3.57	4.984	3.625	4.414	4.01	4.055	3.85	4.543	4.242	5.715	4.3	4.23	3.74	3.42	3.713	4.047	5.91	3.895	4.977	4.84	5.535	3.85	3.602	4.375	4.61	4.566	4.465	4.35	4.734	3.857	4.27	4.203	4.71	4.16	4.094	3.916	5.395	4.395	3.84	4.535	3.965	3.918	4.85	4.312	3.9	4.14	3.428	3.97	3.387	3.633	4.094	4.203	3.96	4.008	4.25	3.748	3.914	4.855	3.695	4.27	3.55	4.03	4.152	3.938	4.55	4.098	4.766	3.97	3.45	3.748	4.37	4.06	3.809	4.832	4.414	5.523	4.59	4.19	4.336	4.406	4.305	4.984	3.69	4.45	5.035	4.848	4.008	4.36	4.477	3.932	4.277	4.094	4.24	4.375	3.674	5.316	4.74	5.273	3.96	4.562	4.395	4.64	4.78	3.783	4.152	5.74	3.688	4.703	4.23	4.316	5.07	4.08	4.145	4.9	4.07	4.965	3.86	4.805	3.379	3.963	5.855	5.004	5.258	4.45	5.004	4.207	5.043	4.76	4.984	3.611	5.24	4.15	4.273	4.215	4.332	4.633	4.277	4.254	3.912	4.562	4.742	5.043	5.855	4.04	4.945	4.426	5.152	4.414	3.773	4.414	3.898	3.92	4.76	3.836	3.72	4.53	4.383	4.24	4.797	4.28	3.17	3.877	4.676	5.234	4.242	5.855	3.873	4.56	4.37	4.17	3.785	4.07	3.783	5.223	3.584	5.773	4.62	4.004	4.414	3.926	4.125	4.477	3.941	4.625	4.96	4.03	5.523	5.22	4.02	5.195	4.11	4.188	3.738	4.24	4.33	4.895	3.938	3.893	3.887	3.805	4.54	4.5	5.13	4.188	3.836	4.055	3.994	5.035	4.734	4.51	3.477	4.324	7.125	5.508	3.906	4.184	4.457	4.914	3.814	4.996	4.09	4.38	3.945	3.875	3.96	4.242	3.809	4.285	4.434	4.55	5.26	4.016	4.395	4.297	4.727	3.904	3.686	4.62	4.17	4.043	5.492	3.838	4.164	4.918	3.605	4.582	3.883	4.703	4.48	4.03	3.984	4.895	4.52	4.55	4.004	3.795	4.844	3.92	4.25	4.25	3.533	4.184	3.992	4.055	3.85	4.08	4.176	5.434	3.482	4.08	4.93	4.574	4.156	4.01	4.086	4.4	4.74	4.535	3.867	3.828	4.133	4.08	3.361	4.25	5.605	5.19	4.01	5.94	4.07	3.982	5.223	3.7	4.426	3.686	4.258	4.965	4.746	4.2	5.168	5.17	4.598	3.768	3.732	4.418	4.168	3.994	5.05	4.16	3.947	3.715	4.035	3.854	4.566	3.936	4.152	3.723	3.62	3.748	4.586	5.043	4.758	4.16	6.34	3.66	4.035	3.662	3.95	4.367	5.758	3.996	5.477	4.098	5.62	4.133	5.676	3.605	4.383	4.523	4.32	4.516	4.348	3.89	4.008	5.09	4.555	3.785	3.982	4.156	5.355	5.85	5.24	4.11	4.16	4.914	4.125	4.293	5.45	3.678	4.215	4.035	9.67	3.947	4.06	3.707	4.168	4.55	3.488	4.977	3.96	5.05	4.77	3.184	3.998	3.871	3.926	4.29	3.361	4.836	4.082	3.807	4.832	4.316	4.836	4.348	4.4	4.195	4.42	4.215	3.904	4.05	3.76	4.234	6.15	4.07	5.19	3.814	3.758	4.406	4.4	4.848	4.51	4.977	3.875	4.246	3.893	4.945	4.695	3.957	4.57	4.15	5.55	4.227	4.14	4.996	4.59	3.723	3.994	3.771	3.682	3.89	3.965	4.08	4.184	3.574	4.51	4.09	3.996	4.75	5.062	3.428	4.33	3.906	5.3	3.95	4.383	4.285	3.488	4.145	3.707	3.688	4.56	4.133	4.25	4.074	4.24	4.71	4.05	4.047	3.965	4.414	4.05	3.941	4.23	4.15	4.137	5.523	5.25	4.33	4.414	5.22	3.75	4.773	4.043	4.14	5.66	4.14	4.934	4.484	5.055	3.795	4.08	3.855	3.873	4.004	4.297	3.848	4.875	4.082	3.943	4.03	4.426	4.242	6.17	4.023	4.258	5.17	4.21	4.945	3.838	5.02	4.96	4.76	4.008	4.027	4.18	4.855	3.793	4.305	4.91	4.37	4.508	3.68	4.03	4.133	4.21	5.07	4.652	4.113	4.285	4.44	5.676	4.266	5.027	4.61	5.402	3.998	4.465	3.74	4.84	4.58	3.969	4.258	3.957	4.8	3.639	5.715	3.797	3.184	4.14	4.26	4.145	4.004	4.36	3.988	3.682	4.07	4.504	3.879	3.742	5.062	3.883	4.47	4.406	4.19	4.348	4.19	4.29	3.98	5.715	4.773	5.043	3.688	3.775	5.223	3.93	4.004	3.865	4.04	4.06	3.639	4.61	4.215	4.01	4.027	4.527	4.305	4.38	4.375	4.215	4.133	3.965	3.45	3.691	5.62	3.68	3.697	3.617	4.547	4.426	4.055	3.934	3.625	4.15	3.533	5.71	4.09	4.145	4.13	4.25	4.945	4.58	4.16	3.385	4.215	4.934	3.803	4.523	3.361	4.793	5.152	4.844	4.23	3.926	4.71	4.254	3.707	4.043	6.1	4.676	3.797	6.055	4.523	4.844	3.576	4.4	5.676	3.82	4.234	4.625	4.19	4.61	4.477	6.305	4.824	3.805	5.55	4.086	3.307	4.11	5.082	3.72	4.363	3.57	4.414	5.156	4.734	4.883	3.379	3.604	4.625	3.814	3.895	3.896	4.355	4.426	3.627	3.764	4.96	4.832	3.8	5.11	3.848	3.71	3.924	4.477	6.55	4.445	5.633	4.543	4.027	3.514	5.54	3.229	4.07	3.846	3.764	3.982	4.426	4.777	4.184	4.4	3.906	3.594	4.297	4.19	5.09	4.12	3.865	4.61	3.744	3.809	4.32	4.074	5.008	3.97	5.637	3.865	3.428	3.846	4.277	3.834	5.355	4.035	4.316	3.879	3.574	4.258	4.49	4.477	4.062	3.846	4.04	3.46	5.953	3.988	3.307	4.656	4.65	4.246	5.383	4.61	4.242	4.27	5.438	4.516	3.926	3.752	5.168	4.918	4.434	3.344	4.055	4.59	4.33	4.92	3.818	4.375	6.266	4.27	5.23	3.764	3.734	4.062	4.55	4.84	3.705	4.84	4.24	4.01	4.88	3.863	4.508	4.027	3.482	4.24	4.363	4.734	5.1	5.035	3.762	3.715	5.156	4.395	3.926	4.832	4.36	3.459	4.27	5.234	4.254	3.791	3.555	4.27	4.383	3.55	5.004	5.855	4.777	5.355	5.633	4.21	4.47	4.516	4.527	5.355	6.055	3.834	4.324	5.035	4.51	5.887	4.336	5.367	4.19	4.63	3.467	3.607	6.258	5.47	3.873	3.488	3.994	4.293	4.332	5.605	3.965	4.0	3.967	3.934	4.996	3.836	3.875	4.63	3.78	5.902	4.223	4.61	4.28	3.307	4.254	4.246	4.273	4.582	4.09	4.61	4.027	4.25	3.803	3.97	4.465	4.133	3.928	3.832	4.414	5.074	4.02	3.674	4.223	9.67	4.332	4.227	4.07	5.426	5.508	4.227	3.861	4.008	4.65	4.418	3.664	3.307	4.133	3.64	5.223	4.176	4.91	5.6	7.125	3.645	5.3	3.736	3.861	3.873	6.797	4.215	6.387	4.52	4.047	3.764	4.29	4.574	3.969	4.055	4.023	3.95	4.74	5.316	3.861	4.7	4.715	4.11	3.871	3.951	4.125	3.77	3.87	6.17	5.824	4.17	4.14	4.26	5.27	6.316	4.504	5.74	4.113	4.79	5.445	4.246	4.668	3.857	3.957	5.547	4.934	4.008	3.5	4.316	3.602	3.943	4.254	4.348	3.574	5.95	4.305	4.402	5.684	4.62	4.67	4.02	4.598	4.562	3.662	6.1	3.938	4.34	6.305	3.87	5.016	3.91	3.854	4.52	4.24	3.959	4.55	4.76	3.81	5.902	4.15	4.496	5.45	4.94	4.61	4.598	3.764	3.766	4.895	4.48	4.125	3.812	4.06	3.49	3.766	3.906	4.484	5.105	6.727	3.91	4.797	3.781	3.469	4.113	4.223	3.63	3.74	3.787	3.783	4.203	5.062	5.805	4.96	3.42	4.58	5.277	4.53	4.65	3.836	4.832	4.2	4.363	4.37	5.098	4.32	3.734	3.809	3.936	3.742	4.76	4.004	4.1	4.49	4.24	5.496	3.818	3.912	4.074	4.06	4.14	4.062	5.934	4.703	3.752	3.965	3.979	5.508	5.016	3.994	4.5	4.008	4.188	5.67	3.574	5.273	4.61	3.883	4.09	4.008	4.12	3.926	4.02	4.207	5.508	4.883	4.477	3.99	4.18	4.293	7.84	3.674	5.523	4.31	4.047	4.594	3.826	4.938	4.81	4.133	3.28	3.52	4.508	4.07	4.84	4.18	4.12	4.137	3.86	6.016	4.207	5.85	4.844	4.832	4.47	5.02	6.34	4.48	4.477	5.95	4.477	3.814	4.59	4.848	4.273	3.576	3.889	3.938	5.043	4.445	5.37	4.285	4.023	4.426	3.957	4.023	4.496	4.184	4.484	4.062	4.566	3.758	3.58	3.877	3.74	4.21	5.855	3.693	4.734	4.902	4.184	4.61	3.45	4.61	4.832	4.17	3.66	4.2	4.113	4.254	4.223	3.803	4.36	4.082	3.814	4.242	4.26	4.883	4.41	5.637	4.566	4.37	4.547	5.08	4.293	4.203	5.336	4.344	4.234	3.992	4.137	4.113	3.385	4.38	3.836	4.312	4.13	5.766	5.062	5.06	3.797	4.28	4.113	4.88	3.91	4.355	3.758	4.33	5.29	4.516	4.5	3.701	4.797	3.723	3.742	5.004	4.707	4.03	4.91	4.23	3.459	4.64	4.473	3.86	4.29	4.62	4.613	5.1	4.594	3.535	3.871	3.582	5.45	7.082	3.957	4.375	4.477	4.664	4.117	4.367	3.45	6.402	4.812	4.477	4.72	4.227	4.66	4.652	4.56	3.87	4.14	3.82	4.496	4.09	5.0	6.15	5.043	4.09	3.818	4.355	3.771	3.77	3.834	5.066	3.965	4.332	4.227	4.184	5.293	3.385	4.188	4.426	5.3	3.555	3.799	4.242	4.008	4.53	3.547	4.582	5.15	3.477	4.52	4.89	3.297	3.867	5.62	5.254	3.973	3.994	4.027	3.639	4.008	3.678	3.518	3.748	4.707	5.508	4.305	4.703	3.912	3.963	3.8	3.664	4.848	4.78	4.043	7.523	4.957	4.617	5.016	4.477	4.008	4.734	5.426	4.207	3.64	4.01	4.76	3.838	4.22	4.047	3.967	4.164	3.871	4.37	4.13	4.734	4.566	3.752	4.45	4.168	3.818	6.055	4.246	4.117	3.912	3.965	3.945	4.06	5.227	3.688	5.996	4.566	4.203	5.492	3.494	4.508	3.68	4.086	4.84	9.38	3.826	6.17	5.08	4.824	4.41	3.938	4.215	5.047	4.23	4.86	4.09	4.566	3.875	3.865	3.91	4.09	3.906	3.97	3.959	4.434	3.93	3.574	3.97	4.367	4.414	3.94	4.074	3.873	4.97	4.14	3.957	4.594	4.23	4.055	3.707	4.777	4.16	5.117	4.12	3.977	4.45	3.998	4.316	4.832	3.814	5.168	5.043	5.227	5.125	5.91	4.227	4.484	5.805	3.625	4.45	4.1	4.254	5.684	3.504	5.24	5.895	3.82	6.133	3.875	4.355	4.6	4.223	4.754	4.625	5.66	3.584	3.777	5.965	3.97	4.977	3.75	3.793	3.828	4.848	3.97	3.648	3.78	4.85	4.35	4.324	4.332	4.87	4.293	3.748	4.395	4.12	4.46	4.293	4.047	4.055	3.387	5.3	4.008	4.14	5.0	3.912	4.332	6.133	3.967	4.62	3.662	4.547	4.43	4.746	3.45	4.57	4.06	4.133	3.95	6.29	4.17	6.12	6.24	3.754	4.945	3.17	3.738	3.715	5.09	4.297	3.799	3.818	4.734	4.734	4.85	4.21	5.367	3.947	4.24	5.438	3.797	4.195	4.734	4.004	4.54	9.38	3.814	3.697	4.05	3.807	3.723	4.152	5.145	4.76	4.332	5.13	4.496	6.973	4.31	4.33	4.223	4.414	5.855	5.02	4.527	4.21	5.17	5.08	4.297	3.469	3.627	3.973	4.52	4.395	3.824	4.496	4.062	4.09	3.838	3.596	3.709	4.902	4.066	4.24	4.21	4.023	4.33	4.09	4.37	4.42	4.055	5.062	3.492	4.93	5.53	4.156	3.895	4.63	5.08	4.883	3.94	3.932	4.883	5.234	5.1	4.137	4.785	4.816	4.59	4.85	4.117	4.074	6.258	6.15	3.934	4.094	4.273	3.877	4.184	4.395	4.08	4.504	3.637	4.38	4.113	4.37	3.9	5.37	4.145	4.09	3.824	5.508	4.23	4.05	4.17	3.932	4.156	3.957	3.996	3.957	3.713	3.797	3.805	5.902	4.324	4.03	4.273	4.223	4.227	4.03	4.27	4.125	3.96	3.938	4.16	4.02	4.242	3.648	4.953	4.047	5.074	4.18	4.418	4.71	3.816	5.1	4.76	4.832	4.523	4.035	3.664	3.82	3.467	6.1	3.82	4.363	4.074	5.25	5.54	3.758	6.16	4.176	5.637	4.133	4.35	5.09	3.79	5.395	3.918	4.25	3.81	5.04	3.62	5.074	4.246	4.285	3.95	3.795	4.277	4.477	4.293	4.6	3.945	4.07	3.625	5.133	3.934	4.133	3.926	4.27	4.547	4.414	3.777	5.08	4.207	4.18	7.547	3.678	4.152	3.873	4.55	5.004	3.953	4.8	5.934	6.367	3.754	3.838	5.227	4.582	3.885	4.18	3.875	5.91	5.637	5.234	3.727	3.72	4.008	3.764	4.18	4.61	5.39	4.08	4.047	3.875	4.293	3.77	4.23	3.982	5.016	4.41	5.95	7.547	4.527	3.646	4.887	9.67	3.951	4.88	4.08	4.715	5.55	4.086	3.932	4.09	4.46	3.533	3.867	3.877	4.85	3.752	4.266	4.137	5.254	3.89	3.824	5.605	4.06	3.95	3.605	3.895	5.59	4.152	4.523	6.17	3.873	4.566	4.414	4.555	3.508	4.785	5.094	5.285	3.959	5.223	3.992	3.834	3.988	4.85	4.08	4.15	4.543	4.19	3.924	4.06	4.844	3.852	5.21	4.477	3.816	4.215	3.54	4.17	4.43	5.055	3.957	3.781	4.78	5.293	4.156	4.508	4.31	3.836	5.043	5.316	3.818	3.703	5.09	3.97	3.547	3.91	3.902	4.664	4.4	4.637	3.924	5.24	4.223	5.684	4.586	4.164	3.705	3.656	4.19	4.062	4.188	3.709	4.277	3.752	3.494	5.418	3.87	5.31	3.76	3.938	4.02	4.24	3.818	4.633	5.133	4.547	5.668	3.836	4.035	4.45	4.895	4.242	6.72	4.27	4.426	3.707	4.066	5.254	4.363	3.71	4.027	5.293	3.719	4.035	3.795	5.45	4.69	4.926	4.47	7.746	4.52	4.703	4.88	4.08	4.426	3.854	4.46	4.16	4.977	3.893	3.857	4.676	4.496	9.67	3.938	3.996	5.48	4.383	4.137	4.434	3.998	3.938	4.457	3.943	3.797	4.484	5.117	4.52	3.934	4.203	4.51	4.05	5.504	5.156	4.5	4.4	4.03	4.1	3.893	3.605	4.58	4.25	4.242	4.215	5.316	3.62	4.22	4.33	4.59	3.91	4.945	4.008	4.676	4.332	4.664	4.07	5.312	5.523	3.803	3.916	4.23	3.803	6.215	4.51	3.674	3.752	4.67	5.035	5.05	3.97	3.412	4.55	3.764	4.05	5.94	4.527	4.617	4.457	3.604	3.9	3.771	4.6	5.08	4.254	5.375	4.363	4.78	4.562	4.06	4.055	4.457	7.63	3.834	4.22	4.242	4.562	3.871	5.098	3.441	4.83	4.816	5.06	4.473	3.344	3.625	4.15	5.336	3.902	3.46	4.613	4.12	4.832	4.297	4.88	4.617	3.934	4.637	6.133	3.826	3.627	4.01	4.59	4.133	3.797	3.605	5.008	3.918	4.23	4.734	3.918	4.246	3.459	5.215	4.133	5.24	3.926	3.605	5.062	4.562	3.818	4.17	4.555	4.203	6.555	4.363	4.61	4.133	4.13	4.484	3.521	4.027	4.598	4.727	4.066	3.982	4.152	4.836	5.074	5.062	4.363	5.34	5.71	4.133	3.81	4.21	4.297	4.33	5.62	3.934	4.09	4.043	3.926	4.203	5.51	3.936	3.977	4.58	4.035	5.004	5.65	4.242	3.934	3.994	5.05	4.246	4.78	3.307	5.066	4.527	4.293	4.01	3.934	3.693	4.54	3.834	3.766	4.33	4.04	3.994	3.387	4.4	3.752	5.668	4.082	4.2	4.54	4.195	5.207	3.88	5.383	4.62	4.52	3.594	3.492	3.77	6.973	4.625	5.95	4.383	6.316	4.477	4.484	4.562	4.285	3.607	4.14	3.994	3.662	5.08	5.68	3.623	4.363	4.695	4.758	5.36	5.09	4.168	3.719	6.973	3.951	4.414	3.678	4.64	4.027	4.297	4.055	4.234	6.027	4.35	3.648	3.574	3.814	4.72	4.074	4.742	5.082	5.535	4.273	3.605	4.062	4.62	3.81	4.457	4.24	3.799	3.682	4.91	4.715	4.164	4.09	3.875	4.293	3.742	4.414	3.459	3.98	3.742	4.047	4.11	4.6	5.56	4.203	5.992	4.05	5.098	4.02	3.695	3.533	4.195	3.887	4.27	4.844	4.293	6.016	4.613	3.996	4.234	4.062	4.566	4.332	6.797	4.445	4.176	4.562	3.912	5.598	4.977	4.582	5.94	4.06	4.504	5.523	4.88	4.42	3.818	4.46	4.207	5.168	4.473	3.965	3.943	4.754	4.406	3.633	3.785	3.799	5.055	3.934	3.793	4.215	5.426	3.54	3.908	3.863	4.348	3.45	5.535	4.21	3.82	3.906	4.38	3.682	5.926	4.676	3.664	3.957	4.273	3.988	5.54	5.805	4.742	4.23	3.428	3.656	3.633	4.05	5.164	4.133	4.45	3.998	4.996	4.363	4.938	4.008	5.055	3.52	4.336	6.16	4.45	4.766	3.645	5.355	3.486	4.78	4.445	3.654	4.52	4.164	4.785	5.47	4.758	4.305	5.445	4.305	3.693	3.707	4.594	3.969	3.945	4.258	4.29	3.564	5.145	3.783	3.656	4.246	4.85	4.31	4.82	4.465	3.934	4.047	3.49	4.85	4.168	4.97	4.402	4.62	4.773	5.24	4.324	5.55	3.982	3.871	3.867	4.18	4.15	4.91	4.902	3.582	3.7	5.71	3.756	4.79	5.676	3.723	4.938	5.168	5.508	4.4	5.01	4.355	3.953	3.645	4.465	4.09	3.877	3.676	4.61	4.348	4.625	4.027	4.52	4.074	3.498	4.523	4.19	5.227	6.027	4.156	3.732	4.734	4.47	3.656	4.137	4.625	3.873	3.422	4.293	3.996	4.066	3.771	5.484	3.723	4.223	3.9	3.852	3.738	3.887	4.145	5.508	3.365	7.523	4.457	4.2	3.965	5.043	4.098	4.562	3.682	4.61	5.09	4.78	3.932	4.06	4.89	3.576	4.12	3.521	4.117	3.734	4.133	3.822	4.23	3.85	3.818	3.695	4.797	5.094	4.45	5.062	3.727	4.023	5.17	3.764	4.617	4.383	4.945	4.227	5.934	5.766	4.273	4.008	3.898	4.566	3.857	4.234	5.133	4.875	5.53	4.676	4.316	3.96	3.95	4.59	5.05	3.777	4.08	4.336	4.15	3.906	3.982	4.8	4.9	5.598	4.836	4.23	4.33	4.348	3.922	4.383	4.027	3.898	4.66	4.03	4.25	4.36	5.598	4.254	3.438	4.16	5.11	4.484	4.52	3.691	4.09	3.621	4.758	4.04	4.785	5.85	3.549	5.805	4.297	3.9	4.38	3.576	4.145	3.932	4.01	3.307	4.023	3.805	3.926	4.145	4.24	4.61	3.777	4.855	4.145	4.08	3.564	4.188	3.758	4.414	5.332	4.137	3.898	4.426	4.043	4.14	4.78	4.77	3.748	4.96	4.13	3.639	4.227	4.043	6.027	3.84	4.33	4.203	4.8	4.547	4.977	3.678	4.65	4.062	5.223	5.277	4.082	4.156	4.14	4.734	3.79	3.818	4.25	3.383	3.576	3.76	6.66	5.133	4.84	5.65	3.824	4.477	4.42	4.016	4.625	4.816	4.07	3.635	4.047	3.91	4.55	4.008	3.875	3.945	4.33	4.82	3.945	3.932	4.18	3.896	3.908	5.043	3.729	3.428	5.535	3.875	4.098	3.824	3.814	6.17	4.305	5.05	3.756	4.457	4.58	4.273	3.994	4.84	3.982	4.703	4.277	3.947	3.74	4.93	3.814	6.1	5.902	5.164	5.633	4.07	4.31	5.035	5.004	4.14	3.49	4.85	4.88	4.805	4.23	3.768	4.008	6.17	4.223	6.402	3.938	3.836	3.936	4.34	4.715	4.473	4.125	3.984	5.074	4.707	3.78	3.732	4.27	3.736	4.52	3.799	3.943	4.086	4.367	4.215	3.984	4.31	4.38	4.24	3.707	3.795	4.668	4.72	4.91	4.137	3.965	3.95	3.924	4.31	4.176	4.152	4.12	4.938	4.16	3.965	4.117	4.37	5.504	4.08	5.21	5.426	4.5	5.06	4.598	3.676	4.99	3.428	4.586	4.523	4.242	4.332	4.34	5.227	4.18	4.53	4.18	4.754	4.09	4.0	3.625	4.465	6.027	4.477	4.08	4.78	3.82	4.344	6.254	5.13	4.285	4.703	3.766	3.594	4.17	4.035	3.758	3.707	3.998	4.164	4.12	4.79	4.152	3.826	4.496	4.547	4.477	4.19	3.594	3.639	5.273	4.91	4.19	4.77	5.59	4.184	4.457	4.004	3.82	4.562	3.707	3.676	4.06	4.523	3.533	4.65	3.639	4.363	3.875	4.09	4.914	4.37	3.89	4.242	4.05	4.58	3.87	4.707	4.098	3.967	4.055	4.035	5.438	3.793	4.184	4.72	4.152	5.188	3.984	3.73	5.824	4.17	4.242	3.787	4.25	5.594	4.008	3.764	3.922	4.008	3.85	4.13	3.742	4.234	4.17	4.816	3.975	4.637	6.316	4.047	4.027	4.066	4.184	4.137	4.426	4.66	4.37	6.316	4.37	4.113	3.713	3.648	4.445	3.621	3.912	5.504	4.78	4.203	3.82	3.639	3.918	4.523	4.03	6.29	5.05	3.742	4.613	3.28	3.932	3.889	4.18	5.383	3.977	3.707	4.12	4.38	4.348	4.555	3.732	4.555	4.223	3.688	4.895	4.332	4.25	3.838	4.05	4.38	4.254	4.844	5.45	3.957	4.664	4.44	4.207	3.885	4.484	4.09	3.902	4.152	4.695	4.15	3.795	4.555	4.15	4.15	4.008	4.246	4.016	3.494	6.66	4.098	5.67	4.195	4.227	5.863	4.47	3.887	4.08	5.24	4.355	4.133	5.19	4.176	5.06	4.61	4.96	4.258	3.932	4.2	3.834	4.344	5.01	3.965	4.574	3.84	3.508	4.22	3.727	4.08	4.652	3.896	4.78	4.008	4.48	3.932	4.816	4.39	5.246	4.34	3.95	5.027	4.09	3.875	4.37	4.14	4.09	4.508	4.14	4.48	4.74	3.99	4.633	4.07	3.846	5.082	4.14	3.766	3.97	4.258	4.54	4.305	3.957	3.887	4.293	4.44	4.508	5.01	3.875	4.62	4.38	3.854	4.652	5.062	4.402	4.62	3.885	4.484	4.965	3.777	4.06	4.08	3.89	4.99	3.957	5.56	4.023	4.61	4.06	3.957	4.414	4.227	5.117	4.984	3.932	4.66	6.316	3.521	4.457	5.254	4.1	5.23	3.535	4.36	5.855	6.15	4.094	3.814	5.11	4.06	3.748	4.496	4.31	4.297	3.654	5.887	4.863	3.89	6.215	4.566	4.434	5.168	4.234	4.84	4.613	3.736	3.906	4.996	4.89	4.074	5.48	4.17	3.926	3.96	4.613	4.824	3.6	4.93	3.85	4.16	6.55	4.99	4.38	3.537	4.297	4.605	4.215	4.863	3.945	4.445	5.08	3.889	4.62	4.133	4.824	4.08	4.543	4.336	4.414	4.555	4.098	4.24	4.55	4.414	5.055	3.797	4.61	3.893	4.07	5.1	5.47	3.916	3.861	5.223	4.297	4.816	4.066	5.523	4.746	4.848	4.31	4.277	4.35	4.125	4.95	3.95	4.324	4.09	4.656	5.055	4.613	4.242	4.594	4.832	4.58	4.168	5.445	4.58	4.035	4.008	3.932	5.133	3.969	5.24	3.518	4.02	4.363	4.008	4.234	6.31	4.28	5.21	4.07	4.8	3.498	4.414	3.863	4.414	3.934	5.043	4.5	4.164	4.85	4.26	3.95	4.215	4.617	4.133	5.65	5.344	5.285	4.977	3.768	4.402	4.19	4.24	6.215	4.05	4.28	3.996	4.89	3.95	4.996	3.84	4.535	5.53	5.094	4.535	3.22	4.062	4.184	5.766	3.361	5.496	4.395	4.2	3.922	3.771	4.676	5.855	4.195	5.55	3.838	4.414	3.834	3.732	4.38	4.8	4.9	3.596	4.37	3.818	5.098	5.17	4.074	4.09	4.83	4.09	4.008	5.367	4.824	4.363	5.766	5.188	4.223	4.453	3.938	5.074	4.402	6.24	5.13	4.31	4.332	4.16	3.752	5.996	4.715	3.725	3.863	3.676	3.898	4.656	4.223	4.24	3.994	4.457	4.324	4.17	3.93	5.355	7.082	4.184	3.818	5.62	4.85	3.719	3.709	5.098	4.19	5.71	3.74	3.82	4.71	4.055	4.13	5.805	4.133	4.02	3.926	4.715	4.625	4.62	4.06	4.008	5.66	4.26	4.17	3.82	4.008	3.957	4.926	4.043	4.06	4.523	4.754	3.385	4.08	4.652	5.02	4.086	3.879	5.285	4.523	4.53	4.16	4.285	4.777	5.523	6.133	3.574	4.51	3.54	4.21	3.746	5.125	4.777	3.97	4.61	4.477	4.324	4.168	4.55	4.38	3.777	4.305	4.516	4.477	4.74	4.52	3.611	4.945	3.908	3.95	4.477	4.734	4.723	6.29	5.254	3.459	4.516	5.3	5.066	4.055	4.4	4.31	3.28	4.05	4.652	3.82	5.09	4.29	4.285	3.85	4.38	4.383	3.645	4.03	4.477	5.117	3.938	4.773	4.586	4.31	4.496	4.055	4.05	3.97	5.74	5.22	5.94	3.434	3.365	3.7	5.062	4.453	4.52	3.934	3.703	3.533	4.79	3.82	4.023	3.732	5.17	4.184	3.707	4.117	3.883	5.047	3.576	4.13	4.04	4.34	6.72	5.02	4.03	4.383	4.004	5.24	4.414	4.383	3.17	4.76	3.383	5.65	5.08	4.23	4.37	5.312	4.227	9.38	4.055	3.893	5.715	4.12	4.195	4.33	3.936	5.098	5.676	3.523	4.938	6.35	3.814	3.78	5.082	3.664	4.1	4.14	5.426	4.176	3.46	4.895	3.84	3.95	4.05	3.816	3.46	3.707	4.34	3.752	4.387	4.285	4.227	4.21	5.703	3.64	3.887	4.008	4.695	4.574	3.934	3.838	4.55	4.27	5.395	3.52	4.227	4.65	4.15	3.87	4.293	4.086	5.855	4.62	3.434	4.035	3.918	3.771	5.22	5.285	6.367	3.734	3.812	3.803	3.469	3.998	4.234	4.62	3.705	4.61	4.375	3.79	6.24	4.71	3.992	3.607	3.92	4.06	4.297	3.72	4.285	6.34	3.723	4.215	4.207	4.625	3.695	5.754	5.02	4.746	7.27	4.15	3.883	3.906	3.402	3.918	5.215	3.895	4.15	4.58	3.904	3.73	3.777	3.748	3.945	4.12	5.035	3.934	4.684	4.258	4.32	4.594	3.932	3.709	4.01	4.85	4.293	4.242	3.184	3.918	3.996	4.363	4.395	6.31	3.28	5.74	3.98	4.19	4.28	4.95	3.576	5.01	4.63	4.312	4.24	4.164	5.66	3.64	4.465	4.03	4.14	4.414	4.16	3.934	4.637	4.258	4.754	5.645	4.426	4.14	4.01	3.82	3.9	5.383	3.957	4.04	4.97	3.965	3.936	4.242	5.168	4.004	3.54	4.27	3.938	5.13	4.523	7.125	4.395	4.008	4.07	5.062	3.748	3.775	5.9	4.9	5.125	6.35	5.855	4.4	4.43	4.457	3.95	4.062	4.348	4.31	4.58	4.945	4.8	3.816	3.695	3.602	5.863	4.402	4.418	5.26	6.79	3.906	4.23	3.877	3.932	4.48	4.64	4.215	5.05	3.55	4.082	4.62	3.86	4.33	3.924	4.02	3.705	4.21	3.89	5.766	4.348	4.766	5.227	3.732	5.08	3.96	5.51	4.035	4.402	4.19	4.05	4.473	4.09	4.027	3.604	5.605	4.59	5.004	4.305	4.434	4.02	4.97	4.562	4.617	5.902	4.996	4.457	4.816	3.477	4.65	4.375	4.59	4.81	4.31	4.473	3.902	3.916	3.54	5.902	3.428	4.516	3.977	3.908	3.81	7.125	5.004	4.25	3.852	3.816	4.46	4.246	7.63	4.504	4.06	4.258	3.488	4.37	4.51	4.195	4.727	4.4	5.01	4.72	4.332	4.332	3.986	4.656	5.598	4.215	3.912	4.633	5.895	3.486	4.37	4.562	3.887	4.47	3.738	3.7	3.812	4.168	4.316	3.834	4.88	5.25	4.574	4.133	5.438	4.41	4.555	4.613	4.7	4.348	3.385	4.7	4.723	3.852	4.03	4.91	4.52	3.51	4.168	3.84	4.133	4.395	4.426	4.1	4.06	5.96	4.08	3.967	3.605	3.637	4.066	3.803	3.975	3.875	4.184	4.12	5.94	3.58	3.947	4.855	4.363	4.418	5.03	5.1	3.824	4.66	4.16	3.6	3.963	4.34	3.965	3.818	3.82	4.016	4.234	5.492	4.62	4.094	4.203	4.35	3.576	5.016	4.215	4.83	5.277	4.31	4.16	3.854	3.953	6.17	4.27	4.008	4.562	4.215	3.434	3.922	3.982	4.23	4.04	4.066	3.682	4.137	4.625	3.943	3.838	4.31	4.816	4.062	3.791	4.2	3.635	4.055	4.31	3.875	4.074	4.176	4.21	5.91	4.38	5.223	4.08	4.566	3.316	4.445	4.227	4.055	4.492	5.676	4.176	3.787	4.293	5.227	3.574	4.137	4.9	5.06	4.64	5.062	4.242	4.95	4.11	5.344	6.332	3.564	3.936	4.383	4.55	4.215	5.383	5.09	4.023	3.896	5.82	4.65	4.28	4.145	4.62	4.055	3.988	3.602	3.97	3.863	4.51	3.943	4.074	5.312	4.5	4.72	3.963	5.168	4.445	4.72	5.992	4.33	4.305	4.59	3.607	3.926	3.682	4.766	3.938	4.426	6.15	3.428	4.41	5.1	3.832	4.746	4.984	5.246	4.656	3.865	4.06	4.26	3.994	4.37	3.814	3.982	3.74	4.12	4.125	4.06	5.59	3.6	4.15	4.05	3.734	4.246	3.707	3.81	3.902	6.316	3.94	6.1	4.35	4.477	5.01	3.855	4.285	5.367	4.14	4.06	4.652	3.678	4.484	4.277	4.426	4.25	5.152	4.707	3.752	4.36	6.402	4.496	5.383	3.85	4.42	5.375	4.03	3.607	4.836	6.17	3.934	4.832	3.865	4.535	3.97	3.865	3.441	4.145	3.928	4.832	4.156	4.35	5.508	3.84	4.04	3.957	4.38	4.047	3.656	4.37	4.74	4.195	3.96	4.83	4.38	4.742	4.453	4.184	3.75	4.062	4.207	3.775	6.316	4.176	3.93	3.887	4.383	4.316	4.043	3.678	4.074	6.66	3.908	4.184	5.633	4.17	3.945	4.152	3.982	4.23	5.227	5.03	5.09	3.936	4.84	6.34	3.934	5.67	4.08	4.527	3.719	3.887	4.227	3.885	4.52	4.832	5.13	4.234	4.953	3.605	4.547	4.125	3.875	3.758	4.254	4.562	4.51	4.75	4.36	3.906	3.812	4.65	5.043	4.277	3.621	3.973	4.383	3.814	3.86	4.547	4.54	4.188	3.936	3.879	3.77	4.074	3.766	4.19	4.156	3.906	4.035	3.9	4.54	4.145	3.934	4.59	4.633	5.02	4.168	4.09	5.19	4.297	4.062	3.715	4.61	3.924	5.67	3.89	4.363	3.92	5.668	3.969	4.074	3.727	4.668	4.215	4.33	5.016	4.28	5.254	5.9	4.652	4.3	3.547	3.912	4.703	3.617	3.744	4.523	4.61	4.15	4.164	3.49	4.71	4.777	4.61	5.26	4.184	4.227	5.01	4.71	3.477	3.916	4.08	3.54	4.06	4.27	3.945	4.13	3.938	4.824	3.92	3.701	4.926	5.29	4.473	6.17	4.62	4.188	4.496	4.203	3.912	5.17	4.84	4.133	3.883	4.984	4.832	3.459	3.973	4.496	4.254	4.137	3.9	3.645	3.541	3.83	4.58	4.35	4.19	4.844	3.42	5.062	4.64	4.152	3.541	4.39	3.729	5.773	4.184	4.414	6.094	4.668	3.787	4.184	4.63	4.023	4.89	3.639	4.797	4.17	3.838	5.895	4.52	5.21	4.18	3.943	7.547	3.938	3.918	4.277	4.133	4.574	4.152	3.758	4.34	4.19	4.098	7.84	5.145	5.367	4.637	4.01	3.85	3.602	4.53	4.348	3.54	3.984	5.836	4.008	4.156	5.383	4.14	3.963	3.895	4.438	4.035	4.62	5.277	4.035	6.273	4.637	4.707	3.922	4.438	4.074	3.184	4.16	3.982	3.98	3.945	4.113	4.07	4.777	4.914	5.21	4.223	3.742	4.02	4.21	4.65	4.375	3.795	5.56	3.93	4.02	5.93	5.008	4.566	3.895	4.734	4.67	4.516	4.188	5.51	4.984	4.59	5.617	3.844	4.305	4.797	4.62	3.887	4.78	3.602	5.05	6.55	5.73	4.23	5.65	4.598	4.617	4.594	3.95	6.332	5.07	3.64	4.883	3.768	3.307	3.814	4.59	3.662	3.492	4.895	5.02	3.998	4.156	3.889	3.957	5.383	3.504	3.865	5.074	3.297	4.117	4.477	4.086	4.777	4.348	4.27	3.838	4.03	4.31	3.777	3.953	4.59	5.91	3.486	3.984	4.61	6.332	4.074	4.715	4.09	5.95	4.348	4.19	4.535	4.23	3.887	3.709	4.58	4.707	4.504	4.95	6.555	4.133	4.152	4.62	4.168	4.08	4.418	3.814	3.707	3.732	4.61	5.645	3.742	4.08	4.508	3.715	4.93	4.277	4.74	4.047	4.414	4.58	4.57	4.168	3.947	4.832	4.812	3.45	3.71	4.32	4.07	3.82	4.613	4.477	4.21	3.742	4.414	5.633	5.215	6.973	4.35	4.38	5.03	3.54	3.988	3.797	3.535	4.188	4.84	4.21	4.71	4.48	3.705	4.51	4.477	3.648	3.932	4.234	4.35	3.793	4.246	3.734	5.316	4.652	4.074	3.756	4.72	5.1	4.746	4.426	4.445	5.195	4.93	4.453	4.18	3.86	3.797	5.887	3.576	4.676	4.33	5.09	4.94	4.79	4.35	4.816	3.95	4.04	5.82	4.594	4.51	4.62	3.809	4.258	4.027	5.855	4.65	4.05	5.125	3.889	3.729	4.395	4.03	4.152	5.426	5.996	4.055	4.27	4.19	4.324	4.246	4.17	4.4	4.715	3.441	5.09	5.09	3.742	3.648	4.062	4.492	3.836	5.06	3.803	3.918	3.969	6.72	4.207	4.15	4.23	5.426	5.1	4.145	3.82	3.746	4.336	4.734	4.13	4.31	3.691	4.7	4.066	4.816	6.305	4.03	4.22	4.45	4.055	4.258	4.43	3.854	4.703	4.492	5.676	3.742	4.55	3.82	4.387	3.994	4.426	5.082	4.188	3.742	3.998	5.05	4.168	4.38	3.889	3.95	3.727	3.79	4.23	4.91	4.848	5.66	4.12	4.164	5.234	3.938	3.76	4.6	3.99	3.9	4.035	3.998	4.027	3.914	3.838	3.422	4.91	4.19	5.723	3.617	4.445	3.969	3.873	3.695	3.523	3.965	4.594	5.152	3.936	3.918	4.13	4.48	3.707	4.074	4.25	4.715	3.975	4.31	3.988	4.902	3.846	3.834	3.91	4.523	3.934	4.67	5.062	4.61	4.25	4.08	3.738	4.55	4.61	5.152	3.951	4.62	5.035	4.74	3.914	4.08	4.82	4.082	4.11	3.771	3.852	4.402	5.36	4.844	4.58	3.865	3.758	5.535	4.293	3.648	4.1	4.4	4.44	3.607	3.898	3.969	4.28	3.752	4.285	4.06	4.117	5.1	5.11	3.58	4.473	4.465	3.893	4.508	5.312	3.932	3.816	4.195	3.682	3.846	3.605	4.562	5.66	4.273	4.086	3.7	3.775	4.176	4.348	4.62	3.873	4.062	4.36	3.896	3.5	4.8	3.648	3.916	3.45	5.65	4.22	3.82	4.242	4.066	3.762	4.88	3.678	4.312	4.15	4.484	4.04	5.19	3.922	3.857	4.227	5.188	4.074	4.324	4.375	4.96	4.945	4.81	3.877	4.637	5.91	4.06	4.31	4.918	5.168	3.791	4.297	3.738	4.96	4.18	3.738	3.834	3.992	4.055	5.242	3.92	3.928	3.777	4.508	3.764	3.84	5.855	5.223	3.799	4.59	3.998	5.17	3.873	4.082	4.938	5.094	3.766	4.58	3.984	3.766	3.814	4.984	3.914	4.047	5.195	4.008	3.736	5.176	3.738	3.918	4.08	4.2	3.963	4.953	4.5	5.055	3.664	4.746	4.93	4.254	5.703	4.82	3.86	4.027	4.152	3.738	4.867	3.771	5.395	3.514	4.227	4.08	3.773	3.729	4.28	4.52	3.94	3.846	4.547	3.846	3.812	3.729	4.492	3.928	3.906	4.77	3.9	4.27	3.91	3.812	3.752	4.312	4.594	5.383	4.06	6.305	3.998	4.133	4.61	4.93	3.994	3.836	4.445	4.508	3.57	4.438	5.06	4.203	4.4	4.613	3.867	4.785	4.195	4.15	4.184	3.752	4.62	4.47	4.16	5.895	3.938	4.945	4.703	4.707	4.51	5.21	3.674	4.293	4.09	3.947	3.957	3.734	4.28	6.133	4.035	5.004	4.918	4.707	3.91	3.875	5.24	3.86	4.715	5.902	3.945	3.754	4.535	4.89	4.324	3.951	4.8	3.709	5.367	3.795	3.62	3.916	4.93	3.998	3.742	5.023	5.895	5.56	5.895	4.055	5.258	3.875	4.406	4.24	3.98	4.27	3.84	3.863	4.01	4.188	3.707	4.246	4.74	4.086	5.285	3.834	4.902	4.74	4.375	3.596	4.266	4.164	4.027	3.54	4.16	3.814	3.93	4.773	3.873	3.893	3.814	4.867	5.836	3.932	5.367	4.805	4.035	5.24	3.994	4.457	4.96	3.871	4.547	3.97	4.008	4.715	3.906	5.9	4.04	4.395	4.977	3.623	3.809	5.51	4.984	3.828	3.848	3.797	4.895	3.758	3.934	4.19	3.428	4.375	5.49	4.504	3.941	4.496	3.936	4.19	6.215	5.195	3.963	4.31	4.348	4.715	3.861	4.16	4.44	5.008	5.91	4.47	4.434	4.594	3.924	4.023	4.992	3.945	4.043	4.96	3.504	3.996	3.738	3.998	5.9	4.0	4.277	4.023	5.715	5.59	4.145	4.555	3.887	4.0	4.47	5.51	4.035	4.195	5.926	4.383	5.426	4.38	3.902	4.055	4.06	3.574	4.363	4.6	4.71	5.043	3.838	3.86	4.094	4.33	4.883	3.756	4.023	3.754	6.117	4.184	3.793	4.207	4.035	5.094	4.04	5.855	4.61	4.363	4.61	3.832	4.766	4.195	4.395	3.656	3.951	4.324	4.03	4.984	4.23	4.04	4.05	4.55	3.365	4.363	5.01	5.242	3.951	4.324	4.94	4.156	4.55	4.27	3.865	3.809	6.973	4.742	6.402	4.58	4.047	3.838	3.84	3.951	4.32	4.61	3.678	4.06	3.934	3.459	4.246	5.645	5.145	5.723	5.273	4.117	3.816	5.152	4.31	4.316	4.555	3.72	3.85	4.05	4.24	4.516	5.26	4.535	4.94	3.89	3.95	4.125	3.9	4.37	4.5	3.727	3.918	3.648	5.6	4.69	4.637	5.23	4.61	3.945	6.34	4.426	3.732	4.844	4.94	5.016	5.03	3.941	4.047	3.555	3.96	4.15	3.99	4.082	3.754	4.13	4.36	3.441
ni4-GI-5HT1b-MU-A4B2	5HT1b	20.0	7.03	4.37	4.09	4.13	4.246	3.842	3.918	4.113	4.26	5.062	4.832	3.812	4.715	4.625	4.203	4.04	4.59	4.355	4.83	3.74	5.16	3.99	4.47	3.803	3.691	3.953	4.04	4.516	3.713	4.23	4.785	4.496	3.918	4.85	4.08	3.725	5.336	4.746	3.742	4.64	4.65	4.2	3.67	4.836	4.844	4.77	4.45	5.066	3.732	5.684	6.246	4.06	4.0	3.805	4.52	6.297	5.215	3.963	4.86	4.64	4.227	3.488	4.43	4.293	4.75	3.746	4.06	3.914	3.924	3.938	4.13	5.63	3.682	4.223	4.473	3.73	4.207	4.387	4.465	3.654	4.52	6.29	3.951	3.549	3.549	4.145	3.75	3.74	4.227	3.865	4.227	4.21	4.246	4.63	4.082	3.842	4.598	4.406	5.094	4.17	4.027	4.156	4.227	4.375	5.1	4.527	3.734	4.098	4.613	3.635	4.52	3.654	5.027	4.344	3.732	4.496	3.576	4.277	5.05	4.082	5.734	3.902	4.473	3.84	3.623	5.082	5.29	5.84	3.912	3.568	3.76	3.658	5.957	4.59	4.863	4.227	3.69	4.45	4.125	4.043	5.27	3.865	4.633	4.15	3.977	5.367	4.11	3.686	4.273	3.713	4.74	3.963	4.18	4.973	4.074	3.832	4.13	5.836	5.496	4.51	4.418	3.713	4.777	3.746	3.346	5.137	4.367	3.842	4.176	4.57	6.242	3.74	3.605	4.723	3.615	4.47	4.75	3.963	5.22	3.93	3.92	3.754	4.13	4.387	3.865	3.795	4.168	3.83	4.81	5.047	3.494	4.47	4.594	3.879	4.59	4.273	3.74	3.73	3.836	4.57	4.973	5.605	3.836	3.672	4.137	4.297	4.793	4.516	5.836	3.781	4.438	4.26	4.387	4.28	3.445	5.055	4.547	4.637	4.43	4.215	4.496	5.156	4.99	3.967	3.621	4.133	4.89	4.01	5.047	3.795	3.832	3.94	4.977	5.645	4.656	3.797	5.56	4.734	4.85	4.727	4.2	4.137	4.29	7.645	6.297	4.547	3.777	3.803	4.492	4.297	3.77	4.402	5.027	3.771	4.426	4.926	5.246	4.062	3.951	4.54	3.988	4.145	3.836	4.676	3.953	4.176	4.61	4.38	4.44	5.523	3.795	4.586	5.008	4.266	3.643	3.947	4.113	3.537	4.387	4.14	4.344	4.04	4.953	4.316	4.777	4.74	4.598	5.266	4.75	4.426	4.06	4.004	4.297	4.254	4.09	3.852	4.492	4.625	4.99	4.305	4.176	4.3	3.865	4.28	4.617	4.26	5.465	5.297	3.738	4.414	3.781	4.656	5.562	3.734	5.7	5.37	4.082	4.49	4.258	3.977	4.027	4.87	5.09	3.875	3.527	4.918	4.336	4.06	4.836	3.598	5.734	4.65	4.086	4.01	3.705	3.43	4.727	3.852	3.953	3.816	5.465	5.082	3.578	4.37	4.91	4.223	4.125	4.656	3.78	4.504	4.242	3.795	3.979	4.406	4.49	5.082	3.982	3.58	4.098	4.008	3.922	4.027	4.2	4.09	3.787	4.918	3.88	4.08	3.996	4.348	5.16	3.494	4.49	4.64	3.545	4.25	3.64	5.03	4.105	4.18	3.898	4.617	3.795	7.51	3.674	3.871	4.29	3.686	3.822	5.645	4.207	4.504	4.785	3.457	3.924	3.766	4.734	5.223	4.598	3.613	4.33	3.963	4.61	3.445	3.854	6.65	4.684	4.117	4.13	4.27	3.902	4.387	4.39	6.133	4.902	4.117	4.26	5.215	4.43	4.258	3.416	4.605	3.934	3.549	3.867	3.74	3.893	5.668	4.25	4.133	4.258	4.86	4.13	4.24	4.414	4.83	4.844	3.674	3.94	5.145	4.082	5.047	3.807	4.13	3.812	3.957	4.22	3.854	3.898	3.928	4.76	5.098	4.926	9.375	3.781	4.055	4.734	4.81	4.395	4.547	4.7	4.723	4.023	3.945	3.928	4.535	5.387	4.19	4.668	4.46	4.297	4.86	3.852	4.574	5.79	4.785	3.803	5.645	4.645	3.844	5.465	4.426	4.145	4.145	4.562	4.133	4.457	3.654	4.367	3.824	4.016	4.133	4.082	3.945	3.875	3.852	4.375	4.176	3.992	4.227	4.35	4.168	4.594	4.5	4.164	5.035	5.1	4.68	4.53	4.152	3.967	4.297	4.38	3.922	4.305	3.965	4.977	5.035	4.316	3.477	4.98	4.066	3.887	3.775	3.916	4.277	3.943	4.703	3.379	4.78	4.047	4.08	4.496	3.822	5.48	4.56	5.52	4.645	5.555	5.062	4.81	5.086	3.834	4.168	4.363	5.004	4.105	4.47	6.277	4.19	4.066	4.145	4.13	4.918	4.27	4.47	3.225	5.047	4.426	4.18	4.082	4.21	5.004	4.137	5.26	3.86	3.701	5.004	4.53	3.385	3.49	3.705	4.98	3.92	4.85	4.305	4.273	3.77	3.832	4.074	4.617	4.53	4.09	4.8	5.082	3.672	5.035	4.97	3.707	4.05	4.875	4.04	4.758	3.652	5.27	5.203	4.75	4.023	3.795	5.066	3.857	4.133	3.79	3.523	3.676	3.875	4.223	4.246	4.613	4.13	4.426	4.863	4.426	3.498	4.066	4.05	3.645	4.77	3.89	3.676	4.734	4.582	4.266	4.137	3.645	3.979	3.713	4.164	4.45	5.234	3.658	4.613	4.414	4.008	4.85	4.83	3.89	3.912	4.992	4.254	5.137	4.26	4.336	5.7	4.24	4.652	3.717	4.992	4.617	3.861	5.836	5.156	4.082	4.89	4.188	3.94	4.55	3.6	3.814	5.24	3.94	4.465	4.004	3.959	5.47	5.234	3.963	5.082	3.492	3.672	3.576	4.45	4.34	4.598	4.39	5.586	4.14	4.008	4.793	3.469	3.531	4.18	4.3	3.316	5.56	3.963	4.836	4.316	4.83	4.824	5.957	4.7	4.094	4.223	3.78	4.31	4.44	4.02	5.914	4.527	3.652	4.19	3.424	3.934	3.984	4.035	3.615	4.465	3.803	4.023	4.887	3.828	4.484	5.562	5.01	4.4	5.477	4.066	3.783	3.893	4.45	3.695	4.938	3.922	4.844	4.613	4.152	3.707	4.03	4.78	5.977	3.535	4.723	3.943	4.18	4.35	4.047	4.203	4.32	5.05	5.297	3.95	5.645	4.52	4.777	4.117	4.133	4.31	3.865	5.27	5.605	3.785	4.64	4.082	3.9	3.836	4.703	4.15	5.977	4.35	4.516	4.49	3.75	4.715	3.682	4.797	4.188	4.945	4.996	4.277	3.695	4.727	3.732	4.27	4.555	5.266	4.188	3.81	4.89	4.78	4.594	6.01	4.23	5.64	3.992	3.498	5.125	4.723	6.254	4.883	4.348	3.732	4.51	5.336	4.23	4.367	5.26	3.998	6.277	5.74	4.727	3.832	4.297	3.973	4.934	4.023	4.49	6.36	4.605	3.758	4.027	6.53	3.777	4.164	4.387	3.969	4.246	5.215	3.572	4.723	5.16	4.227	5.31	4.203	4.086	3.793	3.904	4.246	4.375	5.21	4.363	4.07	4.91	4.324	4.02	4.492	4.227	4.105	6.363	4.426	4.336	3.686	4.527	3.645	3.898	4.97	4.633	3.781	5.527	6.01	5.164	4.617	5.035	4.312	3.938	4.074	5.14	4.98	3.754	4.043	4.79	4.527	3.557	3.88	3.648	5.492	5.16	4.13	4.273	3.9	3.943	6.535	4.105	4.125	3.879	3.69	3.92	4.02	5.48	9.64	4.504	3.922	4.34	4.336	4.383	5.992	3.889	4.027	4.39	5.336	3.912	5.918	4.14	4.223	3.832	5.617	5.496	4.26	4.15	4.836	6.242	4.395	4.594	3.936	5.223	4.105	3.982	3.729	4.832	4.492	3.854	4.734	5.414	5.05	5.215	3.984	4.77	4.477	4.535	4.965	3.922	4.137	4.492	4.004	3.938	4.043	5.14	3.732	5.1	4.617	4.312	3.91	3.84	4.176	3.86	4.203	4.76	3.945	3.758	3.648	4.11	3.982	3.834	4.832	3.945	5.64	3.818	4.42	3.947	5.367	4.234	4.543	4.24	4.445	4.344	4.254	4.207	3.568	3.943	5.273	3.707	3.777	4.133	3.984	5.47	4.363	5.14	4.547	4.633	9.375	3.945	3.914	4.332	5.24	3.988	4.297	4.133	6.254	4.332	3.807	4.87	4.836	4.727	4.863	4.387	4.08	3.598	5.04	5.223	4.03	3.896	3.457	3.916	4.465	4.867	5.43	4.383	3.932	3.738	3.947	4.33	4.27	3.484	3.795	4.105	4.81	4.152	5.855	4.336	6.51	4.523	4.5	3.953	4.19	4.09	5.32	4.914	5.32	5.047	3.93	3.922	3.695	4.344	4.36	4.33	4.45	4.305	4.273	3.947	4.047	3.537	3.836	4.367	4.727	4.047	4.008	4.254	4.742	4.094	5.0	4.402	5.992	5.605	3.607	3.957	3.758	4.266	5.047	3.959	5.047	4.152	4.258	3.865	3.943	3.96	4.707	4.168	3.658	3.783	4.707	3.55	3.541	9.68	3.604	4.066	4.555	3.635	4.793	4.45	4.465	4.07	5.72	3.812	3.584	5.617	3.98	7.645	3.867	3.941	4.273	4.516	3.535	4.06	3.979	5.562	5.867	4.496	4.555	5.79	5.008	4.723	3.982	3.557	4.137	3.736	4.08	4.133	4.0	4.062	4.09	3.818	4.383	4.18	3.777	3.654	4.88	4.53	4.477	3.795	4.16	6.71	5.0	3.621	4.547	4.535	4.6	5.605	3.783	4.496	4.516	4.08	3.992	3.936	5.734	5.234	6.387	4.336	3.81	4.113	5.348	4.066	5.887	5.01	3.912	4.316	4.31	5.703	4.0	3.863	4.066	4.0	3.865	4.805	3.705	3.95	3.947	3.89	4.383	4.086	3.91	3.807	3.477	4.22	4.715	4.156	4.39	4.305	4.25	4.336	4.375	4.496	3.723	4.047	4.426	4.13	5.234	3.754	3.867	3.904	3.936	3.816	4.617	4.176	4.145	4.348	3.94	3.857	4.145	6.29	3.727	3.438	4.08	4.363	4.09	4.13	4.406	3.812	4.176	4.07	3.95	4.977	3.906	4.133	3.658	3.771	4.492	4.035	3.605	3.705	3.951	4.16	4.51	5.367	3.805	3.535	5.07	5.918	3.9	5.055	4.094	4.344	3.904	4.566	4.945	4.695	4.18	4.6	4.055	4.547	4.703	4.188	5.195	3.51	4.43	3.86	3.928	4.777	3.705	3.812	3.941	4.637	4.11	4.64	4.613	3.998	4.05	4.082	3.309	5.875	5.527	4.582	4.52	3.785	4.043	3.594	5.168	4.367	4.168	6.277	4.0	3.865	3.959	3.283	4.168	3.842	4.07	4.227	4.16	4.49	3.928	3.662	4.824	4.8	4.945	3.781	4.35	3.957	5.266	5.867	3.69	4.6	4.703	5.902	4.21	3.836	5.125	5.16	4.03	4.535	4.582	4.457	4.08	4.836	4.504	4.168	5.105	4.516	4.49	5.18	3.73	5.59	5.836	5.312	4.324	4.863	4.402	3.682	4.516	3.818	4.223	5.23	4.426	4.215	4.914	4.613	4.24	3.922	3.736	3.922	4.31	5.18	4.836	4.31	3.936	5.918	4.08	5.387	5.348	5.047	4.49	4.266	4.223	3.93	4.4	5.03	4.574	4.67	4.477	4.203	4.188	4.098	5.465	6.09	3.309	5.51	5.184	3.855	3.713	3.766	4.117	3.71	4.3	4.47	4.496	4.273	4.234	3.957	3.922	4.074	3.836	3.945	4.066	4.246	5.07	4.582	3.926	3.98	4.305	3.805	4.516	5.203	4.023	4.227	5.727	4.02	4.13	5.066	3.943	4.734	3.957	4.79	4.71	4.832	4.734	5.27	3.959	4.164	4.504	4.625	4.652	3.69	4.76	5.543	3.52	5.18	4.08	3.432	4.51	4.22	4.75	4.117	4.25	3.521	4.61	3.914	4.695	4.31	4.04	4.062	3.748	4.133	4.16	4.812	4.43	4.305	4.953	3.906	4.14	4.227	4.13	4.082	3.564	4.07	4.566	4.637	4.48	3.97	3.795	3.932	5.676	4.25	3.545	4.043	4.19	5.664	4.0	4.19	4.13	5.082	4.65	4.938	4.742	4.066	4.008	4.574	3.469	4.055	4.586	3.498	4.777	5.215	4.81	3.752	4.19	3.758	4.0	4.445	4.066	3.648	5.355	5.297	4.48	4.832	4.176	5.64	4.723	4.836	4.082	4.25	4.85	3.705	3.805	3.883	3.752	4.516	7.125	4.242	3.932	5.01	5.14	5.223	3.676	4.21	3.572	3.36	3.973	5.035	4.723	5.05	5.1	3.75	3.72	4.027	3.875	4.598	3.568	5.36	4.22	3.904	4.344	5.035	6.246	3.725	4.402	3.861	3.918	4.227	3.959	3.658	5.355	3.812	3.916	4.727	3.824	4.363	5.645	4.266	5.867	3.875	4.742	3.691	3.86	4.617	4.027	5.875	5.215	5.13	4.15	4.387	5.23	3.695	4.297	3.938	4.035	4.066	4.133	3.676	3.89	4.242	4.26	3.96	3.904	4.207	3.596	4.133	4.69	4.227	4.37	5.797	3.945	4.14	5.043	3.977	5.64	3.729	3.867	4.066	3.887	5.668	4.223	6.51	5.004	4.39	4.445	4.74	3.514	4.246	3.932	4.24	4.06	5.355	5.27	3.926	3.59	5.047	4.117	3.55	4.426	6.387	3.795	3.188	4.23	4.277	3.723	4.57	4.15	4.027	4.305	4.87	4.305	3.727	4.227	4.79	4.055	4.508	3.908	3.701	4.77	4.273	3.658	5.215	3.934	3.877	3.834	5.047	5.02	4.16	6.387	3.658	6.11	3.85	5.887	5.047	4.3	3.738	4.62	3.17	3.746	4.29	3.912	3.469	4.23	4.53	4.742	3.982	4.86	3.977	3.498	4.49	4.22	5.086	3.457	4.22	3.924	3.738	5.137	3.584	5.605	5.867	4.535	5.89	4.312	4.367	3.658	4.13	4.867	3.98	4.97	4.297	3.676	4.42	3.852	6.355	3.416	3.74	4.43	5.28	5.867	3.621	4.86	4.777	4.24	4.355	3.936	5.152	4.527	3.836	4.54	4.52	4.484	4.04	5.223	4.67	4.137	4.457	4.03	4.914	5.82	3.912	3.852	5.066	3.934	3.43	4.004	3.83	3.805	4.293	3.568	4.105	4.01	4.266	3.867	4.855	6.082	4.324	5.684	4.156	3.885	4.31	3.766	3.762	4.375	4.293	4.062	3.932	3.707	3.725	4.277	4.17	4.07	4.145	4.11	3.643	3.68	4.246	3.812	3.832	3.725	5.152	3.738	3.795	4.46	4.465	3.936	4.066	3.959	3.996	4.15	5.203	4.11	4.844	4.25	3.885	4.504	4.12	4.613	5.836	4.15	5.89	3.676	4.348	4.65	4.43	4.137	4.348	5.125	4.348	3.953	4.06	4.527	9.64	4.945	3.81	4.98	4.438	4.22	4.113	4.344	3.818	4.16	3.94	6.133	4.062	3.863	4.46	4.902	3.549	4.594	3.805	3.57	4.223	4.496	4.43	4.336	4.55	5.79	3.822	4.63	4.984	4.594	4.504	4.348	3.895	5.246	4.555	3.912	4.586	4.727	3.945	4.375	4.152	4.72	4.62	3.867	5.23	4.047	3.803	5.004	3.975	5.7	4.64	4.242	3.604	4.297	4.57	5.516	4.023	4.46	4.54	4.062	4.008	4.36	5.63	3.367	4.266	5.836	4.78	4.44	4.227	9.375	4.055	4.137	4.223	3.832	5.64	4.168	4.277	4.113	5.51	4.27	3.805	5.38	3.936	3.959	5.082	4.19	4.133	4.414	5.246	3.531	9.375	3.385	4.27	3.873	3.908	4.53	3.807	4.793	3.867	4.016	6.11	4.047	3.89	4.773	4.59	3.78	3.836	4.773	4.523	5.07	3.89	4.457	4.242	5.094	3.867	4.273	3.818	4.297	3.844	4.6	4.062	3.768	5.047	4.137	4.6	4.15	4.844	3.727	4.77	4.07	3.932	3.424	4.066	3.898	4.223	4.734	5.543	3.844	4.547	4.33	4.02	5.37	4.297	3.998	3.945	3.969	4.805	4.5	4.188	3.725	5.1	3.771	4.832	4.637	4.62	4.223	4.168	3.535	4.35	5.047	3.95	3.887	5.7	5.63	4.926	3.906	6.176	4.15	4.07	3.783	4.13	4.258	4.305	4.062	6.71	4.176	3.607	4.85	4.203	3.621	3.848	4.598	3.965	4.594	3.867	4.496	3.94	4.44	5.957	4.32	4.348	5.867	4.027	3.916	4.145	4.027	4.875	4.344	4.977	3.375	4.414	4.17	5.82	3.85	4.21	4.094	3.945	4.742	4.06	4.207	3.69	3.766	4.555	4.906	4.344	4.316	3.95	3.309	3.633	3.842	4.516	4.19	4.195	4.805	3.988	5.14	4.52	5.684	4.28	3.982	3.736	4.55	3.584	4.008	3.84	5.184	3.92	3.79	3.602	3.836	5.312	4.055	4.113	3.898	4.332	4.324	4.176	4.504	4.25	3.645	4.164	3.953	3.916	3.682	3.498	4.49	3.89	4.883	3.963	4.094	4.16	5.938	5.246	4.316	4.91	3.77	3.652	3.74	4.414	4.637	4.4	4.137	4.555	3.707	5.082	3.549	4.023	5.06	4.67	3.633	3.893	3.477	5.195	4.535	5.938	3.86	4.723	4.297	3.852	3.836	3.836	4.48	4.055	4.71	4.383	4.05	3.777	4.266	5.01	4.37	4.55	4.51	4.58	3.535	4.117	4.23	5.098	4.395	6.355	4.598	3.932	3.791	3.648	4.188	3.537	4.293	4.848	4.23	4.168	4.297	4.168	4.727	3.785	4.79	5.19	3.623	4.242	4.56	4.273	3.857	6.53	5.71	5.098	3.648	3.691	4.5	5.836	3.959	4.45	4.17	5.883	3.734	4.13	4.207	4.426	4.76	3.957	4.18	4.223	4.117	4.207	3.701	5.72	3.988	3.658	4.785	4.273	4.117	4.613	4.05	4.316	4.207	5.023	4.168	4.797	3.69	4.05	5.5	3.883	3.99	4.633	4.094	3.957	4.367	4.02	3.842	4.617	4.555	3.953	3.824	4.613	3.662	4.01	4.926	4.004	4.516	3.45	5.82	4.227	4.25	4.613	4.44	4.49	3.576	4.35	4.098	4.52	3.94	3.676	3.86	4.35	3.686	5.617	4.21	3.824	3.744	4.52	6.277	4.066	5.574	5.465	4.32	5.223	4.59	3.809	3.46	4.86	3.982	4.53	4.74	4.13	5.266	4.113	5.14	4.75	3.982	3.885	4.887	4.13	3.996	4.902	5.004	4.336	4.098	4.33	3.988	4.062	3.865	4.082	5.184	4.258	4.152	4.004	4.145	4.555	5.79	4.74	5.945	3.943	3.654	4.89	4.465	4.01	3.658	4.137	4.734	4.043	4.305	4.723	4.28	4.023	5.426	4.875	4.613	3.72	4.258	4.87	5.777	4.855	3.842	4.527	4.15	4.62	4.207	4.055	4.066	4.043	3.988	3.438	4.24	6.176	4.04	3.787	3.762	5.38	4.066	3.979	3.52	3.852	3.768	5.1	4.16	3.918	4.266	4.723	4.066	4.44	5.137	4.074	4.55	4.21	5.32	4.168	3.889	3.748	4.21	4.316	5.27	3.566	3.68	4.547	5.047	5.203	3.803	6.29	4.71	4.215	3.934	3.973	4.36	4.117	3.867	5.668	4.21	5.02	5.1	5.02	4.32	5.152	3.81	3.861	4.582	4.508	4.074	4.85	4.125	3.895	4.496	4.36	3.82	3.86	4.86	5.18	5.36	4.504	4.816	5.035	4.32	5.887	4.098	4.945	4.45	4.023	3.727	3.957	3.834	4.457	4.242	4.53	4.24	4.75	3.637	3.59	4.3	4.02	4.24	4.25	3.793	3.938	4.77	6.71	3.746	5.06	3.188	3.883	4.836	4.223	4.457	4.816	4.73	5.02	3.951	4.113	4.523	3.283	4.19	4.11	4.277	4.367	4.04	3.482	3.959	4.227	3.75	5.434	4.285	3.979	4.586	4.605	3.814	4.066	4.527	4.035	3.957	4.617	3.623	4.65	3.713	9.68	4.184	4.402	4.21	4.35	5.297	3.576	5.098	4.273	4.203	3.818	5.918	5.875	3.604	6.324	5.316	3.723	4.02	3.805	3.68	5.05	3.703	4.582	3.904	4.098	4.562	4.63	3.283	4.66	3.818	3.998	4.68	4.668	3.84	4.52	5.188	3.76	5.668	4.23	3.766	3.768	3.424	4.035	4.004	3.922	5.137	4.777	6.355	3.375	4.79	4.242	3.836	3.758	4.74	3.744	3.936	3.885	5.52	4.07	3.76	4.57	5.492	4.49	4.566	4.566	4.125	4.45	4.19	4.61	4.293	3.992	4.336	4.082	5.332	4.527	4.145	3.943	4.137	3.953	4.336	4.83	3.818	4.465	4.48	3.818	4.266	5.938	3.883	3.984	3.854	3.791	4.55	4.457	4.363	3.805	5.266	4.363	4.11	3.309	4.49	4.344	4.363	3.725	5.066	5.07	3.74	4.12	5.93	3.854	4.86	3.648	3.936	4.25	4.465	4.45	5.887	5.066	4.324	6.29	4.996	4.973	3.658	4.613	4.168	4.86	5.598	3.893	5.875	3.527	3.713	4.04	4.977	3.568	3.855	4.45	3.498	6.277	3.46	3.896	4.496	3.842	4.48	5.336	4.22	5.746	4.15	4.465	3.691	4.15	3.71	4.473	3.889	4.547	4.082	4.426	3.955	4.117	3.572	4.805	3.725	3.912	4.227	3.758	3.693	9.68	3.768	4.668	3.854	4.19	3.912	4.49	4.168	3.895	3.719	4.332	4.05	3.986	5.574	3.621	5.047	4.414	4.348	3.832	3.904	4.426	3.746	3.645	4.406	4.926	6.37	4.246	5.1	4.87	4.785	4.844	4.242	5.297	5.867	3.6	3.719	3.797	4.4	4.234	4.25	4.336	3.674	3.498	3.996	4.445	5.195	3.902	4.086	4.395	3.473	5.246	5.184	3.867	4.836	4.62	3.482	3.88	4.246	3.76	4.203	3.62	3.598	4.176	5.07	4.348	7.125	3.588	3.986	3.812	4.055	3.66	3.498	3.812	3.78	3.861	3.904	5.605	5.24	3.812	3.924	3.898	3.477	3.854	3.623	3.623	4.414	4.242	4.09	4.297	4.348	4.242	3.725	4.35	4.574	4.605	3.795	4.766	4.55	3.188	4.363	3.648	3.836	3.672	5.883	4.875	4.965	5.035	6.387	5.348	3.781	3.658	4.418	3.549	4.332	3.621	5.14	3.953	5.332	4.51	4.297	3.953	3.914	3.803	5.555	5.79	5.098	4.723	5.684	4.246	3.725	3.959	4.805	3.916	4.246	4.0	4.29	3.996	4.35	3.959	4.344	4.035	4.082	3.633	3.98	3.494	3.59	4.55	3.922	4.023	4.074	4.008	4.11	3.836	4.168	3.52	4.88	3.654	3.375	5.902	3.797	5.496	3.834	3.818	4.258	4.613	4.52	4.97	5.883	3.84	4.51	4.17	5.066	4.008	3.84	5.1	4.324	4.246	3.854	3.969	4.86	3.867	4.125	4.047	4.227	3.885	3.867	5.426	3.748	3.898	3.822	4.35	3.9	5.08	4.227	3.846	6.633	3.549	4.543	4.63	4.25	3.586	4.066	5.34	5.63	4.08	3.916	4.38	4.082	4.934	5.44	4.29	4.344	4.168	3.729	4.227	4.344	4.77	5.59	4.617	4.13	3.416	4.273	4.035	4.613	4.113	3.754	3.64	5.223	3.865	4.152	4.26	5.8	3.81	4.008	4.973	5.883	6.363	3.943	4.516	4.777	4.594	4.15	5.316	4.35	4.41	5.14	4.223	4.89	4.387	5.52	5.992	4.758	4.05	4.28	4.47	3.88	4.13	3.906	4.035	4.082	4.117	5.047	3.992	4.285	3.924	3.836	3.438	4.76	4.02	3.99	4.24	4.676	4.156	4.3	4.207	5.055	4.52	4.062	4.094	5.453	3.94	4.11	3.73	4.79	4.918	4.113	4.395	5.312	3.51	3.658	4.547	4.324	5.44	5.234	5.32	4.594	5.574	4.895	4.977	4.55	3.873	4.027	3.93	4.246	5.523	4.414	4.117	3.953	4.934	3.904	3.807	3.912	5.836	3.982	3.586	4.652	3.879	5.152	4.57	3.621	4.49	4.15	5.34	4.44	5.047	4.164	4.316	4.723	4.63	4.137	4.246	5.7	4.062	3.807	4.223	4.344	3.922	4.18	4.28	3.824	4.24	3.822	4.934	4.637	3.89	5.0	3.64	3.584	4.508	3.576	4.23	4.344	5.668	4.707	5.367	4.25	4.22	4.49	4.2	4.785	3.564	4.25	4.344	4.44	4.023	4.188	3.895	3.568	3.652	3.822	4.17	3.969	5.336	4.02	5.047	3.492	4.562	5.32	3.822	4.945	4.04	3.94	5.145	3.594	4.008	4.055	4.203	4.16	3.781	5.434	3.975	4.344	3.94	3.695	3.818	4.176	4.14	3.836	3.63	4.293	4.203	3.604	4.77	4.062	3.713	4.918	4.26	4.004	4.656	5.836	3.918	4.39	3.63	4.08	4.594	4.79	5.08	4.24	4.367	4.777	3.705	4.84	3.346	5.04	5.176	3.943	4.38	3.385	4.39	3.926	3.828	4.14	5.035	4.14	4.41	3.879	4.273	4.223	5.14	4.234	3.557	5.914	4.555	3.844	4.832	5.406	3.84	3.283	4.08	4.207	3.98	4.71	4.574	5.223	5.02	4.223	4.133	3.938	6.29	3.867	3.908	4.836	4.156	5.492	4.375	4.598	4.55	4.3	4.95	4.117	4.7	4.785	5.137	4.14	6.363	3.787	4.055	4.12	3.885	5.152	3.693	3.98	4.086	6.11	3.904	3.59	4.758	3.89	3.863	3.945	3.781	3.695	3.367	5.367	3.701	4.207	5.082	4.91	3.904	4.363	4.242	4.047	4.723	5.8	4.047	4.21	4.04	3.662	5.066	5.617	5.047	6.203	4.098	4.004	4.434	3.834	3.826	4.906	4.332	4.117	4.297	4.203	4.55	5.062	4.207	5.184	4.3	4.676	3.832	4.094	4.375	5.72	3.94	6.723	4.273	4.223	3.795	3.795	4.08	4.867	5.555	3.988	5.215	4.266	4.152	4.297	3.89	4.305	4.19	5.16	4.562	3.865	3.754	5.246	3.836	3.832	4.734	4.76	4.03	4.15	4.32	6.65	3.842	9.375	3.832	3.822	4.082	5.066	3.695	4.348	3.68	5.24	3.707	4.188	5.03	5.79	3.658	5.016	3.932	3.98	3.654	5.03	4.418	4.902	3.492	3.781	4.277	3.498	4.777	3.746	4.168	4.363	4.445	5.48	3.736	4.74	3.654	4.71	5.79	3.861	4.01	4.75	4.473	3.934	4.324	3.762	4.44	4.08	4.004	3.625	3.904	4.09	4.098	4.324	3.611	3.795	4.516	3.863	4.19	4.27	4.344	3.908	3.62	3.867	4.684	4.082	3.605	4.223	4.363	3.74	3.984	4.36	4.72	4.01	4.676	4.105	3.867	3.67	4.03	4.406	3.984	4.945	3.945	3.914	3.9	3.967	4.066	3.863	4.31	4.6	3.498	4.297	4.53	3.93	4.58	4.965	4.605	4.344	3.684	3.955	3.416	3.43	3.701	4.297	3.658	4.434	4.76	4.867	4.043	4.387	3.693	3.943	4.62	4.188	5.1	3.607	3.445	3.662	3.379	3.918	4.05	5.05	3.646	4.336	4.305	3.81	3.832	4.344	3.75	4.09	6.203	4.816	4.613	4.86	3.605	4.55	5.027	3.771	4.324	4.246	4.184	5.047	4.76	3.74	4.22	5.836	4.324	4.84	4.117	4.395	4.91	4.4	3.822	3.188	4.387	4.08	4.523	4.035	4.227	4.613	4.613	3.994	5.51	4.07	9.375	3.498	4.07	4.31	4.44	4.426	5.152	4.99	3.828	3.84	4.062	3.838	4.035	4.66	5.59	3.957	3.86	4.27	4.734	5.605	6.277	3.908	4.035	4.58	3.88	4.266	3.893	4.176	5.297	3.672	3.52	3.947	4.035	3.998	5.027	3.865	4.367	3.93	4.31	4.535	3.771	3.992	3.768	4.305	6.29	4.77	4.14	5.184	3.654	4.586	4.74	4.47	5.82	3.97	4.793	4.527	3.55	5.004	4.164	3.758	4.08	5.61	3.316	6.36	4.035	3.865	4.367	5.12	3.86	3.998	3.992	4.777	3.725	5.215	4.273	3.791	3.852	4.223	3.637	3.896	4.055	3.924	3.695	3.473	5.27	5.52	3.85	4.164	3.89	5.875	4.137	4.6	4.363	6.797	3.982	5.113	4.055	4.188	4.535	4.074	4.086	3.998	4.062	5.91	4.055	4.973	4.62	3.834	5.99	4.066	4.137	6.055	3.23	3.88	4.926	3.957	4.562	3.781	5.05	3.94	4.188	5.84	4.25	4.777	4.152	4.13	4.895	5.152	4.566	4.816	3.943	5.37	4.64	4.625	4.594	5.01	3.79	4.344	3.922	3.914	4.23	3.928	4.816	5.71	4.1	4.11	4.598	4.27	4.402	3.572	3.766	4.36	4.176	4.383	4.188	3.953	5.883	4.79	4.51	4.15	3.781	3.6	4.016	3.963	4.977	3.746	4.02	3.934	4.59	3.979	4.977	4.297	4.62	5.035	4.47	4.707	4.43	5.043	3.762	3.768	3.86	3.838	4.637	4.773	3.908	4.316	4.465	3.785	3.676	4.395	3.86	4.504	3.896	4.504	4.586	3.807	4.27	3.914	3.576	3.676	4.97	4.184	4.38	4.133	4.383	4.062	4.81	4.41	4.39	3.883	5.574	3.6	3.484	4.395	3.836	3.963	4.035	4.125	4.617	9.68	4.137	3.93	4.61	4.23	4.336	4.426	3.658	5.02	3.94	4.07	4.344	3.8	3.693	4.07	4.008	5.203	3.885	3.805	4.395	5.574	4.188	4.816	5.027	4.332	3.828	5.203	5.28	4.527	4.45	4.03	4.746	5.05	4.18	3.795	3.537	4.273	4.47	4.062	3.658	5.47	5.137	3.854	5.945	4.47	4.246	4.51	5.29	3.885	4.22	5.137	3.932	4.207	4.22	4.836	5.883	4.926	4.117	3.953	4.188	4.254	4.91	4.0	5.258	4.207	4.617	4.098	3.951	3.6	5.27	4.504	4.75	7.125	3.906	4.273	4.895	3.771	3.918	3.738	4.402	4.125	3.771	3.906	4.203	3.89	4.633	4.844	4.652	4.38	4.883	4.383	4.633	5.875	5.14	4.156	4.58	3.805	3.98	3.836	4.438	3.746	4.637	4.53	4.367	7.51	4.324	4.023	3.996	4.59	4.113	4.047	5.28	4.04	3.918	4.26	3.586	4.457	4.79	4.445	3.17	3.797	5.047	4.066	4.13	4.336	5.1	4.562	5.125	4.152	3.922	4.613	3.936	4.805	4.066	4.363	4.605	3.45	5.914	3.488	5.223	4.31	4.316	3.959	4.426	4.645	3.932	4.207	4.42	3.945	3.568	5.156	7.06	3.832	4.414	4.77	5.645	3.613	5.12	3.844	3.922	4.426	5.574	4.395	3.578	5.332	4.707	4.55	4.13	4.1	4.926	5.125	5.61	4.047	3.998	3.693	4.0	6.03	3.84	3.674	3.998	5.06	4.504	4.848	3.953	4.51	3.824	4.01	4.082	4.08	3.959	3.957	4.188	3.816	4.707	4.844	3.762	4.51	4.246	3.594	5.375	4.652	4.18	4.43	4.965	5.203	4.047	4.777	5.336	3.97	3.637	3.832	5.16	3.904	3.605	5.387	5.1	3.367	3.914	3.984	4.38	4.926	3.727	3.979	4.125	3.963	3.803	4.316	5.64	3.836	3.959	4.098	4.16	3.809	3.867	4.273	3.947	4.766	4.965	5.1	3.893	3.969	4.805	4.816	5.84	4.832	5.027	4.773	4.51	5.047	4.13	3.64	3.498	3.695	4.992	5.04	4.69	4.53	4.15	3.74	5.637	3.57	4.406	4.49	5.35	3.596	4.594	4.367	4.34	4.08	4.047	4.184	4.027	5.195	5.777	4.277	4.49	4.562	5.32	4.184	3.828	3.43	3.941	3.887	3.805	4.152	4.242	4.242	4.652	3.818	3.852	3.549	4.22	7.51	4.75	7.125	4.082	4.6	4.066	3.701	6.363	4.566	4.074	5.14	3.742	4.848	3.568	4.113	5.523	3.605	4.15	5.16	3.928	3.637	4.28	4.508	3.89	4.52	3.834	3.674	4.203	3.756	4.645	4.55	3.887	4.133	3.75	3.895	4.137	6.797	4.473	4.55	3.816	4.04	4.758	4.22	4.582	3.89	6.324	4.56	4.348	4.32	4.566	5.035	3.568	5.52	4.26	4.234	7.84	5.16	4.516	4.203	3.963	5.676	3.484	3.906	4.918	4.227	6.53	4.203	3.736	5.043	4.64	4.527	4.62	4.406	5.668	4.22	3.598	4.727	3.807	5.05	5.09	4.25	3.438	3.834	4.5	4.51	4.52	4.223	4.08	4.81	4.516	4.08	3.635	5.0	4.344	4.043	4.145	3.746	4.145	4.723	6.977	3.791	4.164	4.47	4.19	4.08	4.434	3.498	4.086	5.09	3.514	3.742	3.865	3.674	3.77	3.654	4.098	4.516	4.65	4.395	4.85	4.45	4.535	4.207	4.008	3.816	3.914	3.84	3.674	3.777	3.938	3.71	3.572	4.297	4.805	4.266	3.908	5.18	4.336	5.93	4.76	4.08	4.617	4.824	4.004	4.273	4.156	4.848	4.637	5.254	4.277	4.367	4.355	4.055	4.168	4.176	4.098	4.844	4.664	5.137	6.44	3.225	4.914	4.203	4.31	4.332	4.51	5.27	4.17	3.906	4.223	3.92	5.484	3.81	3.922	3.896	4.734	3.611	4.445	4.56	3.746	4.004	4.0	4.168	3.943	5.14	3.902	3.713	3.957	3.945	4.445	5.562	4.582	4.46	4.19	4.13	4.344	3.752	4.3	4.53	4.367	3.777	4.375	3.748	4.31	4.23	3.992	4.234	3.887	3.588	4.176	4.246	3.537	4.46	4.656	5.84	3.854	4.36	5.965	4.902	3.902	4.46	5.266	4.12	3.85	5.246	4.01	5.062	3.812	4.117	3.55	3.69	4.348	5.094	4.312	4.254	3.52	3.936	4.184	4.37	3.922	5.684	3.963	3.424	3.6	3.828	4.945	3.588	5.48	3.494	5.746	3.693	3.795	3.912	4.066	5.297	4.24	4.035	4.242	4.246	4.51	3.924	3.379	3.791	4.504	3.445	4.695	3.91	3.764	6.797	4.766	4.293	4.992	4.105	3.984	3.959	3.92	4.703	5.414	3.809	4.07	3.986	4.246	4.117	4.836	3.316	4.836	4.355	4.23	4.02	3.96	3.639	3.846	4.504	3.992	4.223	4.473	4.582	3.95	4.95	3.812	3.482	4.117	4.734	3.906	4.027	4.074	4.977	4.836	4.926	3.842	4.82	5.137	5.184	3.652	4.17	3.645	4.266	4.223	4.047	4.14	5.16	3.854	5.734	4.17	4.086	5.883	4.316	4.13	3.807	3.861	4.316	5.297	4.297	3.91	3.94	4.04	6.535	5.035	3.934	3.969	3.922	4.08	4.098	4.176	4.348	4.523	4.082	3.67	5.523	5.066	4.0	3.79	5.254	5.48	3.812	5.434	5.645	4.613	5.29	4.332	4.027	4.3	4.137	5.734	3.658	4.246	4.207	3.768	4.85	4.297	5.887	4.316	3.701	4.04	5.355	4.49	4.5	4.062	3.756	4.555	5.086	4.637	5.664	3.316	3.416	4.64	3.984	4.668	4.035	3.385	4.137	4.31	4.773	3.494	4.223	4.64	4.227	4.906	3.69	4.137	6.37	5.03	4.273	4.004	3.896	3.725	4.547	4.527	5.527	5.215	3.754	5.64	4.336	4.375	4.285	4.305	4.36	3.69	3.805	5.285	5.098	4.57	3.598	4.008	5.34	4.46	4.28	4.414	4.43	4.098	4.94	3.795	4.27	4.49	3.766	3.762	5.523	4.156	4.582	6.535	3.922	6.797	4.613	4.297	3.725	4.6	3.758	4.39	4.72	3.576	4.324	4.57	3.639	3.96	4.594	4.08	4.145	4.07	5.047	4.316	4.355	4.062	4.926	3.725	3.959	4.504	5.035	4.043	4.35	4.062	4.75	5.234	4.15	5.56	7.84	3.531	4.668	4.047	4.473	3.957	3.908	4.2	4.902	3.867	5.246	4.434	4.992	4.273	4.066	4.81	4.723	4.137	5.004	4.645	3.494	5.098	5.645	4.555	4.047	3.959	4.062	3.73	4.0	4.13	4.23	3.932	4.13	4.33	3.998	3.953	6.797	4.273	4.246	5.617	3.535	3.797	6.133	3.762	4.15	3.96	3.588	3.77	4.684	4.55	4.13	3.916	3.906	4.977	4.188	4.38	4.324	3.795	4.684	4.297	3.684	5.004	4.47	4.207	3.594	3.963	4.49	3.89	3.885	4.38	3.71	4.363	3.637	4.1	4.51	4.926	4.473	4.23	4.99	3.818	3.693	3.803	4.12	5.465	3.604	3.602	3.97	3.984	3.469	4.164	4.85	3.672	4.273	4.395	3.959	6.277	4.266	4.176	6.797	5.043	3.94	4.29	3.531	5.016	4.55	3.941	4.707	3.725	3.729	4.44	4.516	3.86	4.17	6.723	5.855	4.508	4.29	4.97	3.75	3.805	4.773	4.062	3.9	4.926	4.59	4.918	4.26	3.807	4.02	4.004	5.734	3.908	5.594	3.904	5.062	4.367	4.293	4.207	4.25	4.566	5.406	5.13	4.145	4.45	3.873	4.19	4.188	3.682	4.035	3.902	4.035	3.902	3.6	6.363	4.695	4.26	3.89	3.959	4.984	3.746	4.31	4.953	5.45	3.643	4.246	4.188	5.152	3.736	3.66	4.777	5.453	4.48	3.734	4.457	4.996	3.621	4.49	4.26	4.44	4.53	3.734	3.832	4.0	4.24	4.027	6.277	3.959	4.31	4.457	3.742	3.877	4.727	5.38	4.31	4.027	3.85	4.85	4.285	4.066	4.1	3.898	3.967	3.74	5.71	4.297	5.875	3.531	3.541	4.816	3.473	3.537	3.92	5.184	3.818	6.055	5.664	3.93	3.93	4.13	4.293	3.836	3.758	4.137	4.023	3.316	6.16	3.836	3.67	3.91	5.086	3.68	3.768	5.836	3.586	4.023	3.541	4.902	4.35	4.81	5.047	4.207	4.594	4.49	4.305	4.094	4.22	4.188	3.787	5.367	4.043	4.203	5.914	3.416	5.004	4.457	4.74	4.543	4.504	5.098	3.74	3.68	5.34	4.24	3.549	3.814	4.45	3.857	5.152	3.904	3.295	5.023	3.756	3.836	4.62	3.89	4.055	3.918	4.426	4.87	4.727	4.277	3.695	3.787	4.934	4.01	3.998	4.547	3.941	4.145	4.6	4.777	4.305	4.258	4.01	4.242	4.582	5.027	4.125	4.926	4.86	3.912	5.523	4.324	3.984	4.67	5.047	3.836	4.46	4.086	4.31	3.865	3.605	4.844	4.21	4.16	4.13	4.203	5.047	3.469	4.78	3.865	5.082	4.043	4.117	5.32	4.133	3.566	4.062	4.77	4.047	4.086	3.756	4.207	4.406	4.066	3.438	3.545	4.594	4.23	3.936	3.658	3.758	4.03	5.37	4.082	4.1	4.336	5.348	3.953	4.633	5.316	4.125	4.613	4.426	3.832	4.176	4.027	3.887	4.06	6.277	5.047	4.934	4.05	4.086	4.363	5.406	3.893	3.781	4.76	5.066	4.25	3.74	4.285	3.545	3.498	4.723	4.54	3.834	3.865	4.707	4.5	4.227	3.902	5.047	4.324	3.885	4.22	4.504	4.98	3.816	3.787	3.713	5.44	4.45	4.22	4.355	3.904	4.055	4.47	4.965	4.12	6.055	4.36	4.05	4.047	3.283	5.38	5.574	4.332	4.234	4.8	3.963	5.684	3.85	4.344	4.496	3.658	4.082	5.645	4.223	4.07	3.693	4.797	5.89	4.016	4.945	4.207	4.97	4.426	4.273	4.734	3.309	4.117	3.86	4.75	5.234	4.074	4.23	3.863	4.086	3.926	4.21	3.639	3.701	4.547	4.81	4.44	4.668	4.473	4.07	4.652	5.105	4.01	3.855	4.113	4.133	4.113	4.57	4.3	5.066	3.96	5.61	5.06	3.828	3.74	3.852	5.08	5.184	4.04	3.877	3.49	4.14	3.756	4.324	3.914	3.943	4.504	3.713	4.254	3.89	5.348	3.785	4.902	4.23	3.398	4.78	4.344	4.812	4.066	4.08	4.53	5.008	4.438	4.082	3.967	4.395	3.74	4.535	4.45	3.959	6.71	4.348	5.82	4.117	4.293	3.74	3.64	3.758	3.81	4.344	4.168	3.76	5.145	4.066	4.0	3.896	3.76	5.38	4.844	4.22	3.97	4.582	4.18	4.355	3.916	4.055	3.69	4.043	5.63	4.28	4.59	4.324	7.84	4.22	3.807	3.62	4.816	4.746	3.572	4.258	4.25	3.594	3.498	4.344	4.12	4.652	4.14	3.932	5.63	4.88	4.617	4.656	3.893	3.49	3.982	3.867	3.713	4.223	5.91	4.25	3.984	4.406	4.156	4.508	5.004	4.324	3.982	4.496	4.348	3.713	3.748	3.922	3.945	4.03	4.527	4.09	3.836	4.293	3.225	4.117	5.766	4.844	4.805	4.27	4.547	4.777	5.047	3.963	4.918	4.85	4.91	3.865	4.254	4.457	5.004	3.932	4.133	4.88	4.508	4.14	3.424	4.426	3.287	3.752	4.53	4.83	3.572	3.76	4.59	3.871	4.07	6.14	4.617	4.188	4.105	3.85	5.91	4.26	3.98	4.035	4.098	4.367	3.959	4.21	4.273	3.908	5.426	5.125	5.32	4.406	4.23	4.56	3.832	4.21	3.822	3.588	5.27	3.975	3.814	4.117	4.04	4.85	3.777	3.51	4.703	4.125	3.77	4.31	4.426	3.932	3.867	3.805	4.066	3.68	4.133	4.613	4.465	4.203	4.215	4.414	4.414	3.953	3.498	6.277	5.09	4.727	4.516	6.1	4.414	5.79	4.402	3.89	3.727	3.957	4.004	4.24	4.37	4.516	3.488	4.062	4.883	3.645	3.932	4.348	4.867	5.71	3.879	5.14	4.836	3.473	3.959	4.21	4.043	4.086	3.84	5.406	4.344	4.836	3.572	4.18	5.355	4.766	6.387	4.348	4.86	4.414	5.906	4.37	4.613	4.242	4.54	4.207	4.89	5.367	4.91	4.34	4.05	4.133	4.348	3.713	4.605	5.082	4.32	3.68	3.842	4.6	3.637	4.113	4.598	5.0	3.89	6.09	4.08	4.36	4.125	4.61	4.11	3.951	4.867	3.426	9.68	4.055	4.695	5.48	5.496	3.719	4.777	3.605	3.74	5.32	5.934	6.31	4.81	4.05	4.367	4.492	3.887	5.887	3.805	5.26	5.598	4.24	4.137	4.492	5.035	5.703	4.125	4.15	4.25	5.668	3.793	4.29	4.34	3.621	3.943	4.188	3.805	4.965	3.674	3.316	4.67	5.543	4.273	3.8	3.771	3.701	3.537	3.188	4.047	4.406	4.953	3.658	4.49	3.762	4.516	4.08	4.38	4.066	4.17	3.904	4.08	3.672	4.29	4.125	3.727	4.13	3.498	3.598	3.74	4.133	4.13	3.805	3.947	3.648	4.348	4.062	4.78	3.625	4.15	4.664	3.754	4.21	5.23	4.074	4.05	3.652	4.19	4.12	3.766	3.9	5.312	4.406	4.9	4.805	3.771	4.516	3.713	4.37	3.836	5.094	3.654	5.05	3.984	4.617	4.223	4.055	4.098	4.26	5.152	4.35	3.918	3.912	4.207	4.066	3.645	4.574	4.684	3.76	4.01	4.637	5.414	3.807	3.594	4.04	4.78	3.787	4.625	3.86	3.832	3.94	5.27	5.234	4.73	4.566	4.477	3.89	3.998	4.395	5.24	4.406	4.684	4.113	4.652	4.098	4.79	4.668	4.594	3.498	3.99	5.047	5.08	4.992	3.611	4.383	4.125	3.52	3.865	4.023	3.596	4.543	3.76	3.768	4.63	4.19	5.875	3.84	5.043	5.094	3.963	4.113	4.074	4.18	3.758	3.877	3.95	4.203	3.71	3.852	3.611	3.791	3.883	3.7	3.93	3.621	4.17	3.674	4.117	6.355	6.29	6.29	4.33	4.715	4.523	4.332	4.2	5.26	4.008	4.17	3.738	4.22	3.932	5.934	4.23	4.367	5.266	3.865	4.914	3.994	3.68	3.965	4.016	4.258	4.492	4.24	4.21	3.96	4.004	4.89	4.324	4.23	4.293	3.98	4.117	4.734	5.95	4.098	3.86	3.521	4.39	3.832	4.727	4.22	3.936	3.568	4.2	3.531	4.367	4.348	3.982	4.22	4.062	3.842	4.023	5.08	4.06	3.74	4.117	5.1	4.594	4.312	4.215	4.887	3.965	3.896	3.76	4.383	4.395	3.572	4.926	4.0	4.996	4.09	3.727	3.705	3.86	5.312	3.934	4.414	3.973	4.117	4.77	4.39	5.35	4.168	3.824	4.19	4.734	4.332	3.906	3.69	6.1	3.59	3.908	4.14	5.594	4.613	4.13	5.703	3.86	4.344	4.33	4.613	3.795	3.945	4.746	4.953	4.227	3.78	4.273	5.16	5.664	4.547	4.62	4.863	4.246	4.508	4.566	3.977	4.168	5.016	3.701	4.84	5.203	3.922	4.28	5.867	4.406	3.67	4.816	4.965	4.51	5.176	4.793	5.684	4.07	3.658	4.188	6.535	5.254	3.918	3.85	3.76	4.14	3.889	5.32	3.568	4.98	3.623	4.406	4.004	4.047	3.836	4.53	4.24	5.7	4.297	4.22	3.74	3.416	3.713	4.047	5.906	3.885	4.973	4.863	5.52	3.85	3.594	4.363	4.6	4.56	4.438	4.344	4.727	3.846	4.258	4.203	4.703	4.164	4.086	3.91	5.37	4.387	3.836	4.527	3.967	3.922	4.855	4.31	3.896	4.14	3.424	3.96	3.385	3.639	4.086	4.19	3.953	4.0	4.21	3.754	3.904	4.85	3.695	4.266	3.55	4.027	4.145	3.93	4.547	4.098	4.77	3.977	3.45	3.754	4.36	4.055	3.81	4.848	4.41	5.523	4.574	4.188	4.336	4.402	4.297	4.98	3.69	4.434	5.027	4.844	4.0	4.348	4.473	3.924	4.27	4.086	4.234	4.363	3.674	5.32	4.723	5.27	3.951	4.555	4.414	4.63	4.77	3.78	4.145	5.71	3.686	4.75	4.227	4.336	5.074	4.062	4.15	4.895	4.062	4.965	3.854	4.805	3.375	3.953	5.855	5.0	5.246	4.445	4.992	4.2	5.035	4.75	4.953	3.613	5.234	4.137	4.26	4.2	4.32	4.633	4.27	4.25	3.904	4.555	4.74	5.035	5.855	4.04	4.926	4.426	5.145	4.42	3.781	4.406	3.89	3.914	4.75	3.834	3.713	4.53	4.387	4.23	4.777	4.28	3.17	3.873	4.67	5.234	4.246	5.883	3.867	4.55	4.38	4.164	3.777	4.074	3.787	5.28	3.586	5.79	4.598	3.996	4.406	3.92	4.117	4.473	3.93	4.617	4.94	4.023	5.523	5.1	4.01	5.18	4.11	4.176	3.74	4.234	4.305	4.895	3.93	3.89	3.883	3.797	4.52	4.496	5.12	4.176	3.822	4.05	3.98	5.035	4.723	4.5	3.477	4.32	7.125	5.5	3.895	4.176	4.457	4.914	3.814	4.992	4.098	4.37	3.938	3.87	3.957	4.27	3.805	4.277	4.43	4.547	5.27	4.02	4.414	4.277	4.74	3.89	3.686	4.598	4.164	4.043	5.48	3.828	4.16	4.914	3.605	4.57	3.879	4.71	4.46	4.027	3.979	4.895	4.5	4.57	4.004	3.795	4.836	3.918	4.21	4.25	3.533	4.17	3.984	4.047	3.836	4.07	4.164	5.43	3.484	4.07	4.906	4.582	4.14	4.0	4.094	4.395	4.727	4.523	3.863	3.832	4.133	4.08	3.367	4.21	5.594	5.184	4.008	5.938	4.066	3.975	5.28	3.695	4.418	3.686	4.25	4.965	4.727	4.188	5.156	5.152	4.586	3.768	3.732	4.426	4.16	3.98	5.047	4.156	3.943	3.713	4.04	3.852	4.58	3.934	4.137	3.725	3.611	3.746	4.57	5.035	4.75	4.16	6.3	3.652	4.03	3.658	3.934	4.363	5.746	3.992	5.465	4.094	5.605	4.117	5.668	3.604	4.375	4.508	4.31	4.508	4.336	3.887	4.008	5.09	4.54	3.777	3.982	4.16	5.35	5.84	5.242	4.11	4.156	4.91	4.113	4.293	5.45	3.682	4.207	4.04	9.68	3.938	4.055	3.705	4.168	4.54	3.482	4.99	3.957	5.047	4.773	3.188	4.0	3.86	3.918	4.273	3.367	4.83	4.074	3.807	4.836	4.336	4.83	4.336	4.39	4.188	4.426	4.21	3.9	4.035	3.76	4.227	6.14	4.055	5.184	3.814	3.758	4.402	4.39	4.836	4.516	4.977	3.875	4.242	3.89	4.94	4.684	3.959	4.55	4.133	5.547	4.223	4.133	4.992	4.574	3.725	3.984	3.766	3.682	3.89	3.959	4.08	4.18	3.572	4.5	4.094	3.992	4.734	5.035	3.432	4.31	3.898	5.297	3.95	4.387	4.266	3.482	4.137	3.701	3.691	4.55	4.117	4.24	4.074	4.254	4.703	4.055	4.035	3.967	4.414	4.043	3.932	4.22	4.14	4.117	5.523	5.234	4.31	4.406	5.1	3.744	4.773	4.035	4.15	5.645	4.13	4.926	4.47	5.047	3.793	4.07	3.857	3.867	3.996	4.28	3.84	4.86	4.074	3.94	4.023	4.426	4.23	6.133	4.023	4.242	5.16	4.207	4.926	3.828	5.03	4.957	4.746	3.998	4.016	4.168	4.86	3.795	4.305	4.91	4.367	4.492	3.68	4.02	4.133	4.203	5.074	4.652	4.105	4.273	4.457	5.668	4.26	5.016	4.6	5.395	3.998	4.445	3.74	4.863	4.582	3.963	4.258	3.953	4.8	3.635	5.7	3.795	3.188	4.15	4.246	4.14	4.0	4.36	3.988	3.672	4.055	4.496	3.871	3.746	5.05	3.879	4.46	4.402	4.188	4.336	4.19	4.273	3.96	5.7	4.773	5.035	3.686	3.768	5.28	3.928	4.004	3.865	4.035	4.05	3.635	4.6	4.207	4.008	4.027	4.52	4.3	4.375	4.383	4.207	4.125	3.967	3.45	3.69	5.61	3.68	3.693	3.621	4.547	4.42	4.05	3.93	3.623	4.152	3.531	5.703	4.098	4.133	4.13	4.25	4.926	4.566	4.16	3.385	4.207	4.926	3.795	4.508	3.367	4.773	5.145	4.85	4.22	3.918	4.707	4.25	3.707	4.035	6.09	4.68	3.795	6.055	4.508	4.85	3.576	4.375	5.664	3.818	4.23	4.617	4.19	4.613	4.49	6.29	4.81	3.805	5.547	4.082	3.309	4.105	5.082	3.705	4.344	3.568	4.395	5.16	4.715	4.88	3.375	3.605	4.617	3.807	3.896	3.91	4.348	4.426	3.621	3.762	4.95	4.816	3.805	5.098	3.844	3.707	3.92	4.473	6.54	4.45	5.637	4.543	4.016	3.514	5.562	3.23	4.055	3.84	3.762	3.982	4.426	4.777	4.18	4.39	3.898	3.594	4.29	4.188	5.09	4.117	3.857	4.613	3.738	3.81	4.31	4.074	5.004	3.979	5.64	3.867	3.424	3.824	4.27	3.828	5.35	4.04	4.31	3.871	3.568	4.25	4.48	4.49	4.055	3.84	4.043	3.46	5.945	3.988	3.309	4.652	4.637	4.23	5.387	4.6	4.227	4.266	5.434	4.508	3.92	3.746	5.137	4.914	4.43	3.346	4.047	4.586	4.32	4.945	3.812	4.367	6.277	4.266	5.215	3.756	3.727	4.055	4.547	4.863	3.701	4.836	4.254	4.008	4.887	3.861	4.49	4.027	3.484	4.24	4.355	4.715	5.1	5.023	3.756	3.71	5.14	4.387	3.914	4.816	4.34	3.457	4.26	5.215	4.242	3.791	3.557	4.258	4.375	3.55	5.02	5.855	4.77	5.348	5.637	4.207	4.457	4.51	4.52	5.348	6.055	3.832	4.332	5.027	4.5	5.875	4.336	5.36	4.188	4.62	3.469	3.604	6.254	5.453	3.875	3.482	3.99	4.297	4.32	5.594	3.955	4.004	3.963	3.926	4.99	3.84	3.875	4.62	3.781	5.914	4.223	4.594	4.273	3.309	4.25	4.227	4.26	4.566	4.082	4.6	4.02	4.24	3.791	3.979	4.438	4.13	3.922	3.838	4.406	5.066	4.004	3.674	4.21	9.68	4.32	4.227	4.062	5.414	5.5	4.223	3.854	4.0	4.64	4.426	3.658	3.309	4.125	3.637	5.28	4.176	4.902	5.59	7.125	3.64	5.29	3.73	3.854	3.867	6.797	4.21	6.37	4.516	4.04	3.764	4.273	4.57	3.97	4.035	4.02	3.947	4.723	5.316	3.86	4.688	4.703	4.11	3.865	3.957	4.12	3.771	3.865	6.133	5.82	4.164	4.13	4.258	5.258	6.31	4.496	5.766	4.098	4.785	5.453	4.242	4.652	3.846	3.953	5.5	4.926	4.0	3.498	4.305	3.598	3.94	4.25	4.344	3.572	5.938	4.297	4.39	5.684	4.617	4.66	4.01	4.586	4.566	3.66	6.09	3.94	4.336	6.29	3.86	5.0	3.906	3.854	4.51	4.234	3.957	4.55	4.746	3.803	5.902	4.15	4.49	5.45	4.934	4.61	4.594	3.756	3.758	4.895	4.46	4.117	3.805	4.05	3.488	3.758	3.904	4.48	5.098	6.71	3.906	4.777	3.78	3.473	4.113	4.223	3.623	3.74	3.787	3.787	4.195	5.047	5.8	4.95	3.416	4.566	5.273	4.53	4.64	3.848	4.836	4.18	4.367	4.36	5.094	4.316	3.732	3.81	3.936	3.734	4.746	3.994	4.09	4.48	4.23	5.48	3.812	3.904	4.066	4.043	4.137	4.06	5.89	4.75	3.75	3.967	3.98	5.492	4.996	3.98	4.496	3.996	4.176	5.664	3.568	5.266	4.594	3.855	4.086	4.008	4.137	3.92	4.023	4.203	5.492	4.88	4.47	3.994	4.176	4.293	7.84	3.67	5.516	4.293	4.043	4.6	3.824	4.938	4.793	4.137	3.283	3.52	4.508	4.066	4.836	4.18	4.137	4.13	3.85	6.01	4.207	5.855	4.836	4.848	4.445	5.0	6.3	4.48	4.47	5.938	4.46	3.807	4.586	4.832	4.273	3.57	3.89	3.936	5.035	4.426	5.37	4.28	4.023	4.426	3.953	4.023	4.49	4.168	4.477	4.06	4.58	3.758	3.576	3.873	3.736	4.207	5.836	3.69	4.715	4.9	4.168	4.594	3.45	4.613	4.816	4.176	3.648	4.19	4.105	4.246	4.21	3.795	4.348	4.082	3.812	4.227	4.258	4.875	4.406	5.64	4.56	4.363	4.54	5.066	4.293	4.2	5.324	4.332	4.227	3.998	4.117	4.113	3.385	4.387	3.848	4.3	4.13	5.74	5.047	5.06	3.795	4.277	4.098	4.887	3.914	4.35	3.758	4.324	5.285	4.52	4.496	3.7	4.777	3.725	3.734	5.0	4.707	4.027	4.91	4.223	3.457	4.63	4.465	3.85	4.293	4.625	4.605	5.105	4.594	3.537	3.86	3.578	5.44	7.06	3.953	4.363	4.49	4.652	4.11	4.35	3.45	6.44	4.836	4.473	4.707	4.227	4.65	4.652	4.55	3.86	4.14	3.818	4.49	4.09	4.99	6.14	5.035	4.086	3.81	4.348	3.764	3.771	3.826	5.047	3.959	4.33	4.223	4.168	5.312	3.385	4.188	4.414	5.297	3.557	3.8	4.24	4.0	4.53	3.549	4.566	5.14	3.477	4.51	4.902	3.295	3.863	5.605	5.26	3.96	3.98	4.01	3.633	4.008	3.672	3.52	3.754	4.695	5.5	4.297	4.71	3.904	3.957	3.805	3.662	4.84	4.76	4.035	7.51	4.945	4.613	4.996	4.473	3.998	4.727	5.414	4.2	3.64	4.008	4.746	3.834	4.203	4.04	3.963	4.152	3.863	4.367	4.12	4.72	4.56	3.746	4.445	4.168	3.812	6.055	4.23	4.098	3.904	3.967	3.941	4.05	5.23	3.686	5.977	4.574	4.2	5.484	3.49	4.504	3.68	4.082	4.84	9.375	3.824	6.16	5.066	4.81	4.406	3.94	4.207	5.03	4.223	4.863	4.08	4.562	3.875	3.857	3.91	4.098	3.902	3.96	3.957	4.43	3.928	3.572	3.959	4.35	4.387	3.936	4.074	3.875	4.973	4.14	3.95	4.6	4.223	4.05	3.707	4.77	4.152	5.113	4.117	3.973	4.45	3.99	4.31	4.836	3.812	5.156	5.035	5.23	5.125	5.906	4.207	4.48	5.8	3.623	4.45	4.09	4.25	5.684	3.498	5.223	5.887	3.816	6.14	3.867	4.348	4.605	4.22	4.742	4.64	5.645	3.586	3.777	5.965	3.959	4.973	3.744	3.797	3.832	4.844	3.979	3.646	3.781	4.816	4.355	4.324	4.324	4.867	4.305	3.74	4.39	4.113	4.465	4.305	4.047	4.047	3.385	5.297	3.996	4.14	4.996	3.904	4.324	6.14	3.977	4.613	3.66	4.547	4.426	4.727	3.445	4.55	4.05	4.13	3.945	6.277	4.168	6.1	6.242	3.748	4.926	3.17	3.72	3.71	5.062	4.29	3.795	3.81	4.723	4.727	4.832	4.203	5.367	3.932	4.24	5.434	3.795	4.19	4.723	4.004	4.52	9.375	3.814	3.693	4.047	3.805	3.725	4.15	5.13	4.746	4.3	5.1	4.49	6.977	4.312	4.324	4.223	4.406	5.836	5.03	4.527	4.207	5.152	5.07	4.28	3.473	3.621	3.96	4.5	4.387	3.824	4.49	4.06	4.098	3.832	3.592	3.701	4.9	4.062	4.24	4.207	4.008	4.31	4.082	4.38	4.418	4.047	5.047	3.494	4.906	5.52	4.145	3.896	4.63	5.066	4.875	3.932	3.924	4.88	5.234	5.1	4.13	4.777	4.81	4.574	4.855	4.105	4.074	6.254	6.14	3.936	4.086	4.273	3.873	4.18	4.39	4.07	4.496	3.637	4.387	4.113	4.37	3.9	5.37	4.15	4.08	3.824	5.492	4.22	4.035	4.168	3.928	4.16	3.953	3.99	3.95	3.713	3.797	3.805	5.887	4.324	4.027	4.277	4.223	4.227	4.027	4.273	4.113	3.957	3.938	4.164	4.01	4.258	3.643	4.965	4.035	5.066	4.17	4.41	4.703	3.814	5.1	4.746	4.836	4.508	4.027	3.658	3.816	3.469	6.09	3.816	4.363	4.07	5.234	5.562	3.75	6.176	4.17	5.64	4.125	4.344	5.09	3.783	5.37	3.912	4.25	3.803	5.03	3.615	5.066	4.242	4.273	3.943	3.793	4.27	4.46	4.293	4.605	3.945	4.062	3.611	5.125	3.94	4.12	3.92	4.258	4.547	4.42	3.777	5.07	4.207	4.18	7.57	3.672	4.15	3.867	4.55	5.0	3.95	4.8	5.89	6.355	3.748	3.828	5.215	4.566	3.875	4.18	3.867	5.883	5.64	5.215	3.725	3.713	4.004	3.762	4.18	4.59	5.355	4.062	4.047	3.875	4.293	3.77	4.22	3.98	5.004	4.395	5.938	7.57	4.52	3.645	4.87	9.68	3.95	4.875	4.062	4.71	5.547	4.08	3.928	4.086	4.45	3.533	3.863	3.877	4.848	3.746	4.26	4.13	5.26	3.887	3.832	5.594	4.043	3.943	3.605	3.885	5.574	4.145	4.51	6.133	3.875	4.555	4.42	4.562	3.498	4.777	5.094	5.27	3.953	5.28	3.984	3.828	3.984	4.848	4.062	4.133	4.53	4.184	3.918	4.055	4.85	3.844	5.203	4.47	3.81	4.215	3.537	4.168	4.43	5.055	3.943	3.787	4.77	5.312	4.14	4.504	4.297	3.834	5.035	5.316	3.809	3.695	5.094	3.965	3.549	3.91	3.898	4.652	4.39	4.637	3.916	5.242	4.223	5.684	4.58	4.15	3.701	3.658	4.18	4.06	4.176	3.701	4.266	3.746	3.49	5.406	3.865	5.285	3.758	3.938	4.01	4.223	3.809	4.613	5.125	4.54	5.645	3.84	4.03	4.445	4.88	4.24	6.633	4.266	4.426	3.707	4.066	5.26	4.355	3.713	4.02	5.312	3.719	4.027	3.795	5.45	4.68	4.926	4.457	7.73	4.508	4.71	4.875	4.07	4.418	3.852	4.465	4.17	4.977	3.887	3.846	4.67	4.496	9.68	3.93	3.992	5.465	4.387	4.13	4.438	4.0	3.945	4.45	3.94	3.791	4.465	5.113	4.508	3.94	4.195	4.516	4.043	5.47	5.14	4.504	4.395	4.03	4.098	3.89	3.605	4.582	4.25	4.23	4.2	5.32	3.611	4.234	4.324	4.57	3.91	4.94	3.998	4.67	4.33	4.652	4.066	5.31	5.523	3.795	3.922	4.223	3.795	6.203	4.51	3.67	3.75	4.684	5.023	5.05	3.977	3.414	4.55	3.762	4.047	5.93	4.527	4.61	4.45	3.605	3.895	3.766	4.605	5.07	4.25	5.37	4.344	4.777	4.566	4.043	4.047	4.45	7.645	3.836	4.203	4.24	4.55	3.86	5.094	3.438	4.836	4.797	5.06	4.47	3.346	3.611	4.133	5.336	3.898	3.46	4.617	4.117	4.836	4.29	4.875	4.61	3.936	4.62	6.14	3.824	3.621	3.996	4.586	4.137	3.797	3.602	5.004	3.922	4.22	4.723	3.914	4.242	3.457	5.215	4.12	5.242	3.914	3.598	5.05	4.58	3.81	4.168	4.562	4.2	6.53	4.363	4.605	4.125	4.133	4.48	3.52	4.027	4.598	4.74	4.062	3.969	4.15	4.83	5.066	5.05	4.363	5.34	5.703	4.117	3.803	4.203	4.28	4.31	5.61	3.936	4.094	4.04	3.918	4.207	5.51	3.936	3.973	4.566	4.04	5.0	5.645	4.27	3.936	3.99	5.047	4.242	4.78	3.309	5.047	4.527	4.293	4.004	3.924	3.695	4.52	3.826	3.76	4.324	4.035	3.98	3.385	4.375	3.75	5.645	4.082	4.18	4.53	4.188	5.203	3.873	5.375	4.625	4.508	3.594	3.49	3.771	6.977	4.64	5.91	4.395	6.297	4.47	4.473	4.55	4.273	3.604	4.13	3.99	3.66	5.07	5.676	3.62	4.355	4.69	4.75	5.367	5.062	4.168	3.719	6.977	3.957	4.41	3.682	4.63	4.02	4.29	4.05	4.227	6.03	4.35	3.643	3.568	3.809	4.707	4.062	4.74	5.082	5.52	4.26	3.604	4.06	4.625	3.803	4.45	4.234	3.805	3.682	4.91	4.703	4.156	4.094	3.87	4.305	3.738	4.402	3.457	3.973	3.734	4.035	4.11	4.594	5.555	4.19	5.99	4.043	5.094	4.01	3.695	3.533	4.19	3.885	4.273	4.85	4.293	6.01	4.605	3.992	4.23	4.062	4.574	4.324	6.797	4.426	4.17	4.55	3.904	5.598	4.977	4.566	5.938	4.066	4.496	5.516	4.887	4.426	3.812	4.45	4.207	5.156	4.46	3.967	3.94	4.742	4.402	3.639	3.777	3.795	5.047	3.926	3.795	4.21	5.426	3.535	3.906	3.867	4.33	3.45	5.52	4.203	3.818	3.898	4.37	3.682	5.918	4.68	3.658	3.953	4.277	3.988	5.543	5.8	4.74	4.223	3.424	3.658	3.639	4.047	5.168	4.13	4.44	4.0	4.984	4.344	4.934	3.998	5.047	3.52	4.344	6.176	4.45	4.74	3.643	5.348	3.492	4.76	4.445	3.654	4.5	4.168	4.766	5.477	4.75	4.297	5.453	4.3	3.695	3.705	4.6	3.969	3.94	4.246	4.29	3.564	5.13	3.787	3.654	4.242	4.816	4.305	4.805	4.438	3.934	4.04	3.488	4.816	4.168	4.973	4.39	4.617	4.766	5.223	4.324	5.547	3.982	3.863	3.865	4.176	4.15	4.902	4.9	3.578	3.695	5.703	3.742	4.785	5.668	3.727	4.938	5.137	5.496	4.4	4.992	4.348	3.943	3.64	4.438	4.098	3.873	3.672	4.613	4.344	4.617	4.02	4.516	4.074	3.498	4.51	4.188	5.23	6.03	4.16	3.729	4.715	4.445	3.658	4.13	4.613	3.867	3.426	4.297	3.992	4.05	3.77	5.47	3.727	4.223	3.9	3.863	3.74	3.88	4.15	5.5	3.36	7.51	4.45	4.184	3.959	5.035	4.1	4.58	3.672	4.598	5.09	4.76	3.928	4.05	4.902	3.572	4.113	3.52	4.105	3.727	4.12	3.822	4.223	3.842	3.812	3.695	4.777	5.094	4.445	5.05	3.72	4.02	5.15	3.762	4.613	4.375	4.926	4.223	5.89	5.777	4.293	4.0	3.89	4.555	3.846	4.24	5.14	4.86	5.52	4.67	4.31	3.957	3.943	4.59	5.035	3.777	4.08	4.344	4.137	3.902	3.982	4.785	4.895	5.598	4.83	4.223	4.305	4.344	3.912	4.383	4.02	3.89	4.65	4.027	4.25	4.348	5.598	4.25	3.43	4.15	5.1	4.465	4.5	3.693	4.08	3.62	4.75	4.035	4.777	5.855	3.545	5.8	4.28	3.885	4.375	3.576	4.15	3.924	4.0	3.309	4.023	3.805	3.918	4.14	4.23	4.605	3.777	4.855	4.14	4.08	3.564	4.176	3.75	4.406	5.332	4.13	3.89	4.426	4.043	4.13	4.78	4.773	3.746	4.95	4.13	3.635	4.207	4.035	6.03	3.842	4.31	4.19	4.8	4.543	4.973	3.674	4.645	4.055	5.203	5.26	4.082	4.16	4.15	4.723	3.783	3.81	4.242	3.379	3.576	3.76	6.65	5.14	4.836	5.63	3.824	4.46	4.426	4.008	4.617	4.797	4.062	3.63	4.05	3.906	4.57	3.998	3.87	3.938	4.324	4.805	3.94	3.922	4.18	3.91	3.902	5.035	3.725	3.424	5.52	3.867	4.094	3.824	3.809	6.133	4.293	5.047	3.752	4.457	4.566	4.26	3.99	4.84	3.982	4.71	4.27	3.938	3.736	4.926	3.809	6.09	5.887	5.168	5.637	4.062	4.293	5.02	5.02	4.14	3.488	4.848	4.887	4.793	4.223	3.768	4.004	6.133	4.223	6.44	3.936	3.834	3.932	4.336	4.695	4.46	4.125	3.979	5.082	4.695	3.781	3.729	4.273	3.73	4.516	3.8	3.94	4.082	4.363	4.207	3.97	4.305	4.387	4.234	3.707	3.791	4.652	4.734	4.902	4.133	3.963	3.951	3.916	4.312	4.164	4.145	4.117	4.934	4.15	3.953	4.098	4.38	5.47	4.06	5.203	5.426	4.496	5.047	4.586	3.672	4.977	3.424	4.58	4.504	4.227	4.3	4.336	5.23	4.18	4.53	4.17	4.742	4.08	4.004	3.611	4.477	6.03	4.47	4.066	4.77	3.818	4.332	6.246	5.137	4.273	4.668	3.76	3.588	4.164	4.03	3.758	3.705	3.99	4.156	4.117	4.785	4.15	3.824	4.496	4.543	4.473	4.19	3.588	3.635	5.266	4.91	4.19	4.773	5.574	4.18	4.45	4.004	3.818	4.55	3.707	3.672	4.055	4.504	3.533	4.64	3.633	4.344	3.875	4.09	4.91	4.38	3.89	4.246	4.047	4.562	3.861	4.707	4.09	3.959	4.047	4.027	5.434	3.795	4.18	4.723	4.15	5.188	3.97	3.725	5.82	4.164	4.227	3.79	4.246	5.586	3.998	3.764	3.916	4.0	3.836	4.13	3.734	4.23	4.168	4.805	3.969	4.637	6.297	4.047	4.027	4.05	4.18	4.13	4.426	4.652	4.37	6.297	4.36	4.11	3.713	3.654	4.438	3.623	3.91	5.47	4.78	4.207	3.818	3.633	3.904	4.51	4.02	6.277	5.035	3.734	4.605	3.283	3.922	3.9	4.18	5.375	3.963	3.705	4.137	4.367	4.336	4.555	3.727	4.54	4.21	3.691	4.88	4.33	4.246	3.832	4.035	4.37	4.25	4.85	5.44	3.953	4.652	4.39	4.207	3.875	4.48	4.082	3.898	4.137	4.69	4.133	3.793	4.54	4.137	4.14	4.0	4.242	4.008	3.49	6.65	4.098	5.664	4.188	4.227	5.867	4.46	3.885	4.06	5.223	4.348	4.137	5.195	4.17	5.06	4.605	4.94	4.246	3.924	4.19	3.826	4.336	4.996	3.955	4.57	3.84	3.498	4.203	3.725	4.08	4.656	3.89	4.77	4.004	4.46	3.928	4.805	4.367	5.24	4.332	3.95	5.016	4.08	3.867	4.383	4.133	4.08	4.492	4.133	4.46	4.727	3.98	4.633	4.062	3.84	5.082	4.13	3.762	3.96	4.258	4.535	4.293	3.959	3.883	4.297	4.45	4.504	5.01	3.87	4.61	4.367	3.852	4.645	5.047	4.39	4.625	3.875	4.48	4.965	3.771	4.055	4.06	3.887	4.965	3.943	5.555	4.023	4.613	4.05	3.955	4.395	4.227	5.113	4.98	3.922	4.65	6.363	3.52	4.45	5.246	4.09	5.215	3.537	4.35	5.855	6.14	4.086	3.814	5.1	4.066	3.74	4.49	4.305	4.28	3.654	5.875	4.86	3.887	6.203	4.574	4.438	5.164	4.227	4.836	4.605	3.73	3.902	4.99	4.887	4.066	5.465	4.168	3.92	3.957	4.617	4.81	3.594	4.906	3.85	4.16	6.54	4.965	4.37	3.535	4.277	4.59	4.207	4.86	3.938	4.445	5.07	3.88	4.61	4.12	4.824	4.08	4.54	4.344	4.406	4.555	4.098	4.23	4.547	4.387	5.047	3.795	4.605	3.89	4.066	5.1	5.453	3.908	3.86	5.22	4.277	4.805	4.066	5.523	4.734	4.81	4.316	4.27	4.348	4.12	4.953	3.945	4.32	4.08	4.64	5.047	4.617	4.227	4.59	4.836	4.562	4.156	5.453	4.582	4.027	4.0	3.924	5.13	3.959	5.234	3.52	4.004	4.344	4.0	4.23	6.29	4.273	5.203	4.066	4.79	3.498	4.406	3.87	4.406	3.94	5.04	4.496	4.15	4.848	4.258	3.941	4.215	4.61	4.13	5.63	5.336	5.27	4.977	3.764	4.39	4.184	4.234	6.203	4.043	4.26	3.99	4.87	3.941	4.984	3.838	4.535	5.52	5.094	4.53	3.225	4.062	4.18	5.777	3.367	5.48	4.387	4.188	3.912	3.766	4.67	5.883	4.188	5.56	3.828	4.41	3.836	3.727	4.387	4.79	4.895	3.588	4.36	3.807	5.082	5.15	4.07	4.08	4.82	4.094	3.998	5.36	4.824	4.363	5.74	5.176	4.223	4.445	3.936	5.066	4.395	6.242	5.1	4.293	4.316	4.16	3.75	5.977	4.695	3.717	3.861	3.672	3.89	4.645	4.223	4.24	3.98	4.45	4.332	4.152	3.928	5.35	7.06	4.18	3.807	5.61	4.848	3.719	3.705	5.094	4.188	5.703	3.736	3.812	4.703	4.047	4.13	5.8	4.117	4.01	3.914	4.695	4.617	4.625	4.043	4.0	5.63	4.246	4.164	3.812	4.008	3.95	4.926	4.035	4.055	4.504	4.742	3.385	4.07	4.645	5.01	4.082	3.871	5.27	4.52	4.53	4.16	4.266	4.773	5.523	6.14	3.568	4.51	3.537	4.203	3.742	5.125	4.77	3.96	4.613	4.47	4.33	4.16	4.54	4.38	3.777	4.3	4.5	4.49	4.723	4.508	3.613	4.945	3.902	3.945	4.465	4.727	4.715	6.277	5.26	3.457	4.51	5.297	5.047	4.047	4.39	4.293	3.283	4.043	4.652	3.812	5.062	4.28	4.273	3.836	4.38	4.395	3.643	4.02	4.465	5.113	3.93	4.76	4.58	4.297	4.492	4.047	4.043	3.977	5.71	5.1	5.938	3.438	3.36	3.695	5.047	4.445	4.508	3.932	3.695	3.531	4.785	3.816	4.02	3.732	5.15	4.176	3.701	4.105	3.889	5.03	3.576	4.117	4.035	4.344	6.633	5.01	4.027	4.375	3.996	5.242	4.387	4.383	3.17	4.746	3.379	5.645	5.066	4.223	4.367	5.297	4.223	9.375	4.035	3.89	5.7	4.137	4.2	4.31	3.912	5.082	5.668	3.523	4.934	6.36	3.814	3.781	5.082	3.662	4.09	4.14	5.426	4.17	3.46	4.895	3.84	3.945	4.035	3.81	3.46	3.707	4.344	3.746	4.395	4.277	4.207	4.19	5.7	3.64	3.883	3.998	4.684	4.582	3.93	3.828	4.543	4.258	5.37	3.52	4.227	4.64	4.15	3.86	4.285	4.082	5.883	4.598	3.438	4.027	3.922	3.766	5.1	5.27	6.355	3.727	3.805	3.791	3.473	3.998	4.23	4.613	3.701	4.6	4.367	3.783	6.242	4.703	3.998	3.604	3.918	4.05	4.277	3.713	4.28	6.3	3.727	4.207	4.207	4.64	3.693	5.734	5.004	4.734	7.266	4.15	3.879	3.895	3.398	3.922	5.215	3.896	4.15	4.574	3.89	3.725	3.777	3.754	3.938	4.125	5.035	3.928	4.676	4.26	4.31	4.6	3.924	3.713	4.008	4.848	4.297	4.27	3.188	3.912	3.992	4.363	4.387	6.29	3.283	5.766	3.973	4.19	4.26	4.953	3.576	4.996	4.63	4.3	4.223	4.16	5.63	3.64	4.438	4.027	4.13	4.406	4.152	3.922	4.637	4.26	4.76	5.64	4.418	4.133	4.004	3.816	3.896	5.375	3.96	4.04	4.973	3.953	3.936	4.246	5.164	3.996	3.537	4.26	3.938	5.137	4.508	7.125	4.414	3.998	4.066	5.05	3.754	3.768	5.875	4.914	5.125	6.36	5.883	4.39	4.426	4.457	3.945	4.055	4.336	4.305	4.566	4.926	4.8	3.814	3.695	3.598	5.867	4.39	4.41	5.27	6.797	3.898	4.227	3.873	3.922	4.46	4.633	4.207	5.05	3.55	4.074	4.625	3.854	4.32	3.918	4.008	3.701	4.203	3.89	5.74	4.33	4.74	5.215	3.727	5.066	3.953	5.527	4.04	4.41	4.19	4.047	4.473	4.086	4.01	3.6	5.594	4.57	4.992	4.3	4.43	4.01	4.973	4.566	4.613	5.914	4.99	4.45	4.805	3.469	4.645	4.367	4.57	4.812	4.312	4.47	3.893	3.908	3.535	5.887	3.424	4.508	3.973	3.902	3.807	7.125	4.992	4.242	3.863	3.814	4.465	4.23	7.645	4.504	4.05	4.26	3.482	4.38	4.5	4.19	4.727	4.39	4.992	4.707	4.324	4.324	3.982	4.652	5.598	4.2	3.91	4.613	5.887	3.492	4.363	4.58	3.885	4.46	3.72	3.695	3.803	4.156	4.31	3.826	4.887	5.234	4.582	4.137	5.434	4.406	4.547	4.605	4.7	4.344	3.385	4.7	4.715	3.863	4.03	4.902	4.5	3.51	4.168	3.838	4.13	4.387	4.42	4.11	4.06	5.934	4.066	3.959	3.598	3.637	4.05	3.807	3.979	3.867	4.17	4.113	5.938	3.584	3.943	4.86	4.355	4.41	5.027	5.105	3.824	4.652	4.16	3.596	3.959	4.336	3.967	3.81	3.816	4.008	4.23	5.48	4.625	4.09	4.19	4.355	3.572	4.996	4.215	4.812	5.273	4.305	4.164	3.854	3.945	6.16	4.266	4.004	4.58	4.207	3.438	3.918	3.98	4.223	4.043	4.06	3.682	4.13	4.617	3.94	3.828	4.297	4.805	4.062	3.791	4.184	3.63	4.05	4.312	3.87	4.074	4.17	4.207	5.883	4.38	5.28	4.07	4.562	3.316	4.426	4.207	4.047	4.48	5.668	4.168	3.79	4.273	5.223	3.572	4.13	4.895	5.06	4.63	5.047	4.258	4.953	4.105	5.336	6.33	3.564	3.938	4.38	4.55	4.21	5.387	5.09	4.02	3.89	5.797	4.64	4.273	4.133	4.61	4.047	3.984	3.594	3.96	3.867	4.5	3.94	4.074	5.31	4.504	4.723	3.953	5.152	4.45	4.723	5.99	4.305	4.305	4.586	3.604	3.914	3.672	4.77	3.93	4.414	6.14	3.424	4.395	5.105	3.838	4.727	4.98	5.24	4.664	3.865	4.05	4.258	3.99	4.367	3.809	3.975	3.74	4.117	4.133	4.055	5.574	3.596	4.14	4.035	3.732	4.24	3.701	3.8	3.893	6.297	3.932	6.09	4.35	4.473	4.992	3.857	4.266	5.367	4.13	4.05	4.645	3.676	4.48	4.27	4.418	4.254	5.145	4.707	3.746	4.36	6.44	4.49	5.387	3.84	4.418	5.37	4.027	3.607	4.83	6.16	3.926	4.836	3.867	4.535	3.977	3.865	3.438	4.145	3.922	4.848	4.14	4.35	5.496	3.838	4.035	3.96	4.38	4.043	3.654	4.367	4.74	4.188	3.953	4.836	4.367	4.727	4.445	4.176	3.744	4.062	4.207	3.766	6.297	4.176	3.916	3.883	4.387	4.31	4.043	3.682	4.07	6.65	3.902	4.168	5.637	4.168	3.938	4.15	3.977	4.227	5.215	5.027	5.09	3.934	4.844	6.3	3.928	5.664	4.074	4.527	3.723	3.88	4.227	3.879	4.508	4.83	5.14	4.23	4.965	3.604	4.54	4.113	3.875	3.758	4.246	4.566	4.51	4.734	4.36	3.902	3.805	4.64	5.035	4.273	3.623	3.96	4.395	3.812	3.85	4.543	4.53	4.188	3.934	3.871	3.771	4.08	3.76	4.19	4.16	3.895	4.04	3.885	4.53	4.145	3.926	4.57	4.633	5.0	4.16	4.094	5.195	4.29	4.055	3.713	4.613	3.916	5.684	3.887	4.344	3.914	5.645	3.969	4.066	3.72	4.652	4.22	4.305	4.996	4.273	5.26	5.875	4.652	4.285	3.549	3.904	4.668	3.621	3.74	4.51	4.59	4.145	4.152	3.488	4.703	4.777	4.6	5.25	4.168	4.223	4.996	4.703	3.477	3.922	4.066	3.535	4.06	4.273	3.938	4.12	3.94	4.81	3.918	3.7	4.926	5.285	4.473	6.133	4.617	4.176	4.49	4.207	3.904	5.152	4.836	4.117	3.879	4.97	4.836	3.457	3.96	4.49	4.25	4.133	3.885	3.64	3.541	3.832	4.582	4.344	4.19	4.85	3.416	5.05	4.63	4.15	3.541	4.367	3.723	5.79	4.168	4.395	6.082	4.652	3.79	4.176	4.62	4.008	4.902	3.635	4.777	4.164	3.828	5.887	4.51	5.203	4.17	3.94	7.57	3.94	3.916	4.27	4.117	4.582	4.145	3.758	4.33	4.18	4.1	7.84	5.13	5.36	4.637	4.004	3.836	3.598	4.53	4.33	3.537	3.97	5.836	4.008	4.14	5.387	4.133	3.957	3.885	4.44	4.03	4.625	5.26	4.027	6.25	4.637	4.695	3.912	4.43	4.074	3.188	4.16	3.975	3.96	3.938	4.11	4.066	4.77	4.914	5.21	4.223	3.734	4.016	4.19	4.637	4.363	3.793	5.555	3.928	4.016	5.957	5.004	4.574	3.893	4.715	4.668	4.51	4.188	5.51	4.98	4.586	5.617	3.84	4.3	4.777	4.61	3.885	4.76	3.598	5.047	6.54	5.703	4.227	5.63	4.594	4.613	4.6	3.943	6.33	5.074	3.64	4.88	3.764	3.309	3.809	4.574	3.658	3.494	4.88	5.03	4.0	4.145	3.88	3.96	5.387	3.498	3.857	5.066	3.295	4.113	4.47	4.082	4.777	4.344	4.266	3.828	4.03	4.316	3.771	3.95	4.586	5.906	3.492	3.979	4.605	6.33	4.062	4.695	4.086	5.938	4.336	4.184	4.53	4.223	3.88	3.705	4.582	4.695	4.51	4.953	6.53	4.13	4.15	4.61	4.156	4.08	4.426	3.809	3.705	3.732	4.613	5.64	3.734	4.07	4.516	3.71	4.926	4.266	4.734	4.05	4.414	4.574	4.55	4.16	3.943	4.816	4.816	3.45	3.707	4.31	4.062	3.816	4.617	4.465	4.203	3.734	4.414	5.637	5.215	6.977	4.35	4.367	5.023	3.537	3.988	3.797	3.537	4.176	4.836	4.207	4.727	4.46	3.701	4.51	4.49	3.645	3.926	4.223	4.35	3.795	4.25	3.732	5.316	4.645	4.074	3.75	4.734	5.1	4.727	4.426	4.445	5.18	4.926	4.445	4.176	3.854	3.795	5.875	3.576	4.67	4.31	5.062	4.953	4.785	4.332	4.805	3.951	4.035	5.797	4.6	4.5	4.598	3.803	4.25	4.016	5.855	4.637	4.043	5.125	3.89	3.73	4.387	4.023	4.15	5.426	5.977	4.047	4.266	4.19	4.316	4.24	4.156	4.39	4.71	3.438	5.09	5.09	3.734	3.645	4.055	4.49	3.834	5.06	3.807	3.916	3.97	6.633	4.207	4.15	4.227	5.426	5.105	4.15	3.818	3.742	4.344	4.723	4.12	4.305	3.69	4.7	4.05	4.81	6.29	4.027	4.234	4.44	4.047	4.26	4.426	3.854	4.668	4.48	5.668	3.746	4.54	3.812	4.395	3.99	4.426	5.082	4.176	3.738	3.99	5.05	4.168	4.38	3.9	3.943	3.725	3.783	4.227	4.902	4.844	5.63	4.113	4.156	5.234	3.936	3.76	4.605	3.98	3.885	4.027	3.998	4.027	3.912	3.832	3.426	4.902	4.18	5.72	3.621	4.42	3.963	3.875	3.693	3.523	3.953	4.59	5.145	3.928	3.908	4.13	4.48	3.705	4.08	4.254	4.703	3.979	4.316	3.988	4.9	3.836	3.832	3.914	4.52	3.94	4.66	5.047	4.61	4.254	4.066	3.736	4.547	4.613	5.137	3.957	4.613	5.023	4.723	3.912	4.08	4.805	4.08	4.11	3.766	3.85	4.39	5.367	4.836	4.562	3.857	3.758	5.52	4.305	3.643	4.098	4.395	4.45	3.604	3.89	3.963	4.273	3.746	4.277	4.043	4.105	5.1	5.098	3.584	4.46	4.445	3.887	4.49	5.31	3.926	3.814	4.188	3.672	3.836	3.602	4.55	5.63	4.277	4.082	3.695	3.768	4.176	4.33	4.625	3.867	4.06	4.36	3.91	3.498	4.79	3.654	3.908	3.445	5.63	4.21	3.818	4.27	4.05	3.756	4.887	3.676	4.3	4.14	4.473	4.035	5.184	3.918	3.852	4.223	5.176	4.08	4.332	4.383	4.97	4.926	4.793	3.877	4.637	5.883	4.05	4.297	4.918	5.156	3.791	4.28	3.74	4.953	4.17	3.74	3.832	3.984	4.05	5.24	3.918	3.922	3.777	4.504	3.764	3.842	5.836	5.203	3.795	4.586	4.0	5.15	3.875	4.074	4.934	5.094	3.76	4.562	3.97	3.76	3.807	4.97	3.904	4.047	5.18	4.0	3.73	5.16	3.74	3.922	4.074	4.184	3.959	4.965	4.504	5.055	3.658	4.734	4.918	4.246	5.7	4.805	3.854	4.016	4.15	3.74	4.867	3.77	5.37	3.514	4.227	4.07	3.781	3.725	4.273	4.51	3.932	3.842	4.543	3.836	3.803	3.729	4.48	3.922	3.898	4.77	3.9	4.26	3.906	3.805	3.75	4.3	4.6	5.387	4.05	6.29	3.998	4.13	4.598	4.918	3.98	3.834	4.44	4.516	3.568	4.44	5.055	4.19	4.39	4.605	3.865	4.777	4.188	4.133	4.176	3.746	4.625	4.46	4.16	5.867	3.93	4.94	4.75	4.707	4.516	5.21	3.67	4.285	4.086	3.932	3.959	3.732	4.28	6.14	4.027	4.992	4.914	4.695	3.91	3.87	5.223	3.854	4.71	5.902	3.941	3.748	4.535	4.87	4.316	3.943	4.8	3.705	5.36	3.793	3.611	3.91	4.926	3.998	3.734	5.008	5.887	5.555	5.887	4.035	5.254	3.867	4.402	4.234	3.96	4.273	3.842	3.867	3.996	4.188	3.7	4.242	4.727	4.082	5.27	3.832	4.9	4.74	4.363	3.592	4.26	4.156	4.02	3.537	4.15	3.807	3.928	4.76	3.875	3.887	3.814	4.867	5.836	3.928	5.36	4.805	4.03	5.223	3.99	4.457	4.95	3.86	4.547	3.959	4.008	4.703	3.898	5.875	4.035	4.39	4.99	3.62	3.805	5.51	4.98	3.832	3.84	3.797	4.89	3.758	3.934	4.188	3.424	4.363	5.492	4.496	3.932	4.49	3.932	4.19	6.203	5.18	3.953	4.316	4.344	4.695	3.86	4.152	4.457	5.004	5.906	4.445	4.43	4.59	3.918	4.023	4.99	3.945	4.04	4.953	3.498	3.992	3.74	3.99	5.875	4.004	4.27	4.023	5.7	5.574	4.15	4.54	3.88	4.004	4.445	5.527	4.03	4.19	5.918	4.38	5.426	4.38	3.893	4.055	4.066	3.572	4.344	4.594	4.727	5.035	3.832	3.854	4.09	4.305	4.875	3.75	4.02	3.748	6.11	4.176	3.787	4.203	4.04	5.094	4.035	5.836	4.61	4.363	4.6	3.838	4.77	4.188	4.414	3.648	3.957	4.316	4.027	4.98	4.223	4.04	4.055	4.54	3.36	4.363	5.01	5.24	3.957	4.324	4.953	4.145	4.543	4.266	3.867	3.81	6.977	4.727	6.44	4.566	4.035	3.83	3.84	3.943	4.31	4.613	3.676	4.055	3.922	3.457	4.242	5.64	5.137	5.72	5.266	4.11	3.812	5.137	4.316	4.336	4.54	3.705	3.85	4.047	4.227	4.5	5.25	4.527	4.934	3.887	3.943	4.113	3.896	4.36	4.504	3.719	3.912	3.643	5.59	4.68	4.63	5.215	4.613	3.945	6.3	4.426	3.732	4.832	4.934	4.996	5.023	3.932	4.05	3.549	3.953	4.14	3.988	4.082	3.752	4.12	4.348	3.438
ni4-GI-5HT1b-MU-A4B2	5HT1b	21.0	7.043	4.36	4.086	4.125	4.242	3.834	3.912	4.105	4.26	5.04	4.824	3.809	4.7	4.63	4.195	4.035	4.58	4.355	4.82	3.742	5.152	3.986	4.465	3.795	3.697	3.945	4.03	4.496	3.715	4.22	4.78	4.492	3.914	4.863	4.08	3.72	5.332	4.734	3.73	4.656	4.64	4.195	3.666	4.832	4.85	4.758	4.44	5.062	3.73	5.684	6.24	4.043	3.994	3.805	4.508	6.28	5.195	3.957	4.844	4.63	4.223	3.486	4.426	4.28	4.8	3.752	4.055	3.92	3.918	3.938	4.12	5.633	3.686	4.21	4.47	3.734	4.2	4.375	4.45	3.654	4.508	6.277	3.957	3.541	3.553	4.137	3.742	3.738	4.21	3.865	4.223	4.21	4.242	4.62	4.07	3.838	4.582	4.402	5.098	4.164	4.023	4.152	4.223	4.37	5.098	4.523	3.729	4.094	4.605	3.63	4.516	3.654	5.023	4.34	3.73	4.492	3.574	4.277	5.035	4.08	5.715	3.898	4.465	3.836	3.617	5.086	5.28	5.824	3.889	3.564	3.76	3.656	5.98	4.586	4.87	4.21	3.688	4.453	4.125	4.04	5.26	3.865	4.625	4.14	3.982	5.375	4.113	3.684	4.273	3.71	4.715	3.951	4.18	4.965	4.074	3.842	4.12	5.816	5.484	4.508	4.406	3.707	4.773	3.74	3.348	5.13	4.37	3.834	4.17	4.555	6.246	3.742	3.615	4.71	3.611	4.47	4.742	3.951	5.21	3.924	3.916	3.758	4.13	4.375	3.863	3.79	4.168	3.824	4.805	5.04	3.498	4.465	4.582	3.875	4.586	4.26	3.74	3.734	3.838	4.562	4.977	5.594	3.834	3.668	4.15	4.297	4.777	4.523	5.816	3.791	4.438	4.25	4.38	4.277	3.443	5.055	4.535	4.625	4.426	4.21	4.492	5.16	4.98	3.969	3.625	4.137	4.88	4.01	5.04	3.795	3.826	3.947	4.973	5.63	4.66	3.79	5.566	4.734	4.848	4.715	4.203	4.125	4.285	7.66	6.28	4.543	3.773	3.795	4.484	4.305	3.77	4.39	5.02	3.771	4.426	4.926	5.24	4.066	3.945	4.54	3.99	4.137	3.84	4.668	3.945	4.17	4.605	4.38	4.438	5.523	3.795	4.57	4.992	4.266	3.64	3.945	4.105	3.535	4.387	4.14	4.32	4.043	4.945	4.312	4.777	4.75	4.582	5.258	4.8	4.418	4.055	4.0	4.297	4.266	4.082	3.852	4.477	4.637	4.984	4.285	4.168	4.27	3.861	4.273	4.61	4.25	5.453	5.28	3.734	4.43	3.775	4.66	5.582	3.732	5.695	5.367	4.08	4.48	4.254	3.988	4.02	4.85	5.09	3.877	3.516	4.91	4.332	4.055	4.83	3.594	5.715	4.64	4.082	4.008	3.693	3.422	4.74	3.852	3.945	3.812	5.45	5.07	3.574	4.363	4.906	4.21	4.125	4.633	3.78	4.496	4.24	3.791	3.988	4.4	4.47	5.082	3.982	3.576	4.098	4.008	3.916	4.023	4.195	4.086	3.793	4.91	3.865	4.08	3.988	4.344	5.152	3.498	4.473	4.656	3.541	4.242	3.64	5.023	4.094	4.184	3.896	4.62	3.795	7.504	3.676	3.865	4.285	3.684	3.81	5.64	4.203	4.496	4.78	3.457	3.918	3.76	4.72	5.22	4.58	3.615	4.312	3.951	4.605	3.443	3.848	6.637	4.676	4.098	4.13	4.26	3.9	4.363	4.34	6.094	4.895	4.105	4.25	5.203	4.426	4.273	3.414	4.598	3.922	3.553	3.87	3.738	3.885	5.664	4.246	4.13	4.254	4.867	4.125	4.23	4.43	4.824	4.824	3.674	3.934	5.14	4.074	5.035	3.805	4.117	3.809	3.953	4.227	3.855	3.896	3.926	4.77	5.086	4.918	9.36	3.775	4.055	4.72	4.81	4.39	4.543	4.7	4.715	4.02	3.941	3.926	4.527	5.39	4.184	4.64	4.44	4.297	4.844	3.85	4.566	5.777	4.78	3.8	5.625	4.645	3.84	5.45	4.42	4.137	4.137	4.566	4.137	4.445	3.66	4.363	3.803	4.008	4.137	4.08	3.941	3.867	3.85	4.375	4.168	3.988	4.223	4.34	4.168	4.58	4.49	4.152	5.008	5.07	4.688	4.523	4.137	3.969	4.297	4.38	3.914	4.3	3.96	4.973	5.035	4.31	3.477	4.977	4.055	3.883	3.783	3.91	4.277	3.941	4.688	3.375	4.78	4.04	4.07	4.49	3.81	5.47	4.547	5.504	4.64	5.55	5.04	4.79	5.07	3.828	4.164	4.35	4.996	4.098	4.47	6.26	4.19	4.055	4.137	4.12	4.91	4.3	4.47	3.227	5.043	4.434	4.184	4.08	4.17	5.0	4.125	5.246	3.86	3.693	4.992	4.52	3.385	3.488	3.705	4.977	3.914	4.863	4.305	4.273	3.77	3.826	4.066	4.625	4.52	4.082	4.797	5.082	3.668	5.027	4.977	3.709	4.04	4.867	4.03	4.74	3.646	5.25	5.184	4.8	4.02	3.795	5.055	3.848	4.13	3.793	3.523	3.678	3.877	4.22	4.24	4.605	4.13	4.42	4.87	4.42	3.492	4.066	4.04	3.645	4.77	3.887	3.678	4.72	4.59	4.258	4.125	3.645	3.988	3.715	4.156	4.44	5.215	3.654	4.605	4.43	4.008	4.863	4.82	3.883	3.9	4.99	4.266	5.13	4.258	4.33	5.695	4.24	4.64	3.71	4.99	4.62	3.854	5.84	5.145	4.08	4.883	4.176	3.947	4.535	3.6	3.814	5.23	3.936	4.473	3.998	3.96	5.453	5.234	3.959	5.07	3.496	3.662	3.574	4.445	4.324	4.582	4.34	5.58	4.13	4.0	4.79	3.47	3.53	4.168	4.27	3.316	5.566	3.951	4.832	4.31	4.82	4.82	5.98	4.7	4.082	4.215	3.773	4.3	4.426	4.008	5.92	4.523	3.646	4.184	3.42	3.922	3.979	4.02	3.611	4.457	3.795	4.016	4.902	3.82	4.49	5.582	5.004	4.387	5.484	4.062	3.777	3.885	4.46	3.697	4.938	3.914	4.85	4.598	4.137	3.709	4.027	4.78	5.957	3.531	4.71	3.938	4.18	4.34	4.043	4.2	4.312	5.035	5.28	3.94	5.64	4.516	4.773	4.105	4.117	4.293	3.867	5.25	5.594	3.78	4.63	4.086	3.896	3.84	4.72	4.15	5.957	4.34	4.496	4.484	3.748	4.703	3.686	4.777	4.18	4.965	4.977	4.277	3.697	4.715	3.734	4.26	4.54	5.258	4.18	3.812	4.883	4.78	4.582	6.01	4.227	5.637	3.98	3.488	5.125	4.71	6.25	4.883	4.344	3.734	4.508	5.332	4.227	4.348	5.27	3.992	6.26	5.74	4.74	3.842	4.29	3.967	4.93	4.02	4.484	6.363	4.598	3.758	4.02	6.504	3.777	4.168	4.375	3.965	4.242	5.203	3.568	4.71	5.152	4.223	5.305	4.2	4.082	3.793	3.898	4.246	4.35	5.215	4.367	4.062	4.906	4.32	4.016	4.477	4.223	4.098	6.41	4.43	4.34	3.684	4.523	3.637	3.895	4.977	4.633	3.791	5.54	6.01	5.16	4.613	5.027	4.31	3.941	4.066	5.125	4.977	3.76	4.04	4.79	4.52	3.559	3.875	3.643	5.48	5.164	4.125	4.277	3.896	3.938	6.53	4.1	4.11	3.875	3.686	3.916	4.02	5.465	9.65	4.49	3.918	4.34	4.336	4.39	5.977	3.895	4.023	4.383	5.332	3.889	5.91	4.133	4.22	3.842	5.613	5.484	4.25	4.145	4.832	6.246	4.4	4.58	3.932	5.207	4.1	3.984	3.73	4.82	4.477	3.854	4.72	5.402	5.05	5.203	3.977	4.758	4.47	4.527	4.945	3.916	4.125	4.477	3.998	3.941	4.04	5.137	3.734	4.992	4.62	4.31	3.922	3.836	4.168	3.85	4.2	4.75	3.94	3.756	3.643	4.113	3.982	3.814	4.812	3.953	5.637	3.818	4.414	3.945	5.37	4.227	4.543	4.23	4.426	4.34	4.254	4.2	3.562	3.932	5.27	3.709	3.773	4.13	3.98	5.438	4.348	5.125	4.543	4.633	9.36	3.94	3.92	4.312	5.23	3.99	4.285	4.14	6.25	4.32	3.812	4.86	4.855	4.707	4.87	4.38	4.08	3.592	5.03	5.22	4.027	3.893	3.457	3.91	4.473	4.867	5.426	4.39	3.932	3.734	3.943	4.332	4.266	3.488	3.797	4.094	4.79	4.145	5.855	4.33	6.49	4.51	4.49	3.947	4.184	4.086	5.316	4.934	5.316	5.04	3.924	3.912	3.697	4.34	4.344	4.332	4.445	4.285	4.258	3.947	4.047	3.535	3.826	4.36	4.71	4.047	3.994	4.254	4.734	4.09	4.996	4.39	5.977	5.594	3.607	3.963	3.758	4.246	5.035	3.957	5.04	4.145	4.258	3.867	3.936	3.951	4.703	4.152	3.654	3.777	4.707	3.55	3.541	9.69	3.602	4.055	4.547	3.63	4.79	4.434	4.453	4.066	5.715	3.809	3.588	5.613	3.98	7.66	3.871	3.936	4.26	4.52	3.531	4.043	3.982	5.582	5.875	4.492	4.547	5.777	4.992	4.71	3.982	3.559	4.137	3.732	4.07	4.12	4.0	4.06	4.086	3.816	4.395	4.168	3.773	3.654	4.875	4.52	4.47	3.795	4.152	6.69	4.98	3.617	4.535	4.535	4.61	5.594	3.777	4.492	4.523	4.07	3.99	3.936	5.715	5.215	6.387	4.34	3.805	4.105	5.34	4.066	5.875	5.004	3.91	4.3	4.293	5.68	4.004	3.861	4.066	3.994	3.861	4.805	3.705	3.94	3.947	3.887	4.395	4.08	3.904	3.812	3.477	4.207	4.703	4.152	4.383	4.285	4.246	4.324	4.35	4.492	3.725	4.047	4.434	4.12	5.215	3.76	3.86	3.902	3.934	3.812	4.625	4.168	4.13	4.324	3.936	3.848	4.137	6.277	3.72	3.441	4.08	4.36	4.086	4.12	4.402	3.81	4.17	4.062	3.943	4.973	3.906	4.137	3.658	3.771	4.477	4.027	3.607	3.705	3.941	4.152	4.527	5.375	3.803	3.531	5.062	5.91	3.896	5.05	4.09	4.34	3.898	4.555	4.934	4.68	4.176	4.598	4.05	4.543	4.72	4.18	5.195	3.508	4.426	3.848	3.922	4.76	3.703	3.807	3.94	4.633	4.113	4.63	4.605	3.996	4.04	4.08	3.31	5.863	5.54	4.586	4.508	3.78	4.035	3.59	5.168	4.37	4.164	6.285	3.994	3.86	3.95	3.287	4.156	3.844	4.074	4.223	4.152	4.473	3.922	3.66	4.82	4.797	4.965	3.775	4.35	3.955	5.258	5.875	3.686	4.598	4.7	5.906	4.17	3.826	5.125	5.164	4.027	4.527	4.586	4.457	4.08	4.832	4.51	4.164	5.105	4.496	4.48	5.16	3.734	5.582	5.816	5.305	4.324	4.87	4.4	3.686	4.516	3.816	4.227	5.234	4.406	4.21	4.918	4.605	4.24	3.924	3.736	3.914	4.305	5.16	4.84	4.3	3.936	5.91	4.062	5.39	5.34	5.043	4.477	4.246	4.22	3.924	4.395	5.04	4.566	4.668	4.47	4.195	4.18	4.1	5.453	6.082	3.31	5.51	5.18	3.832	3.707	3.76	4.105	3.707	4.297	4.465	4.492	4.26	4.227	3.951	3.918	4.074	3.832	3.941	4.055	4.242	5.066	4.59	3.928	3.973	4.285	3.81	4.496	5.2	4.027	4.223	5.72	4.01	4.13	5.062	3.941	4.72	3.963	4.79	4.715	4.82	4.734	5.25	3.957	4.156	4.496	4.63	4.652	3.69	4.75	5.547	3.518	5.16	4.074	3.438	4.516	4.227	4.742	4.098	4.246	3.52	4.613	3.906	4.68	4.3	4.04	4.05	3.744	4.14	4.16	4.797	4.43	4.316	4.945	3.9	4.13	4.223	4.125	4.074	3.566	4.066	4.562	4.625	4.47	3.957	3.791	3.928	5.668	4.242	3.541	4.035	4.19	5.652	3.994	4.19	4.117	5.086	4.64	4.938	4.734	4.055	4.004	4.566	3.463	4.055	4.58	3.488	4.77	5.203	4.773	3.75	4.184	3.752	3.994	4.426	4.066	3.645	5.32	5.28	4.477	4.82	4.164	5.637	4.71	4.84	4.08	4.25	4.863	3.703	3.805	3.879	3.748	4.52	7.12	4.24	3.924	5.01	5.152	5.22	3.676	4.19	3.568	3.354	3.967	5.02	4.71	5.043	5.098	3.746	3.705	4.023	3.879	4.598	3.562	5.348	4.207	3.9	4.32	5.027	6.24	3.729	4.4	3.86	3.912	4.23	3.95	3.654	5.32	3.809	3.914	4.74	3.822	4.363	5.64	4.246	5.875	3.877	4.734	3.697	3.86	4.625	4.027	5.863	5.203	5.117	4.15	4.38	5.234	3.697	4.305	3.928	4.03	4.062	4.137	3.678	3.889	4.246	4.25	3.951	3.898	4.2	3.592	4.12	4.688	4.22	4.367	5.77	3.94	4.133	5.035	3.975	5.645	3.727	3.86	4.062	3.885	5.664	4.21	6.49	4.996	4.383	4.434	4.754	3.512	4.242	3.924	4.23	4.055	5.32	5.26	3.92	3.59	5.04	4.117	3.55	4.42	6.387	3.791	3.191	4.22	4.266	3.725	4.56	4.15	4.016	4.285	4.85	4.305	3.72	4.223	4.79	4.05	4.492	3.9	3.7	4.758	4.26	3.656	5.195	3.922	3.877	3.834	5.03	5.03	4.164	6.387	3.652	6.105	3.85	5.875	5.043	4.297	3.734	4.617	3.17	3.742	4.285	3.908	3.47	4.227	4.527	4.734	3.984	4.85	3.988	3.488	4.496	4.207	5.07	3.457	4.207	3.916	3.734	5.145	3.588	5.594	5.875	4.535	5.848	4.31	4.363	3.658	4.117	4.848	3.984	4.977	4.297	3.676	4.4	3.85	6.34	3.414	3.74	4.426	5.34	5.875	3.617	4.844	4.77	4.242	4.355	3.938	5.137	4.52	3.84	4.523	4.508	4.49	4.03	5.22	4.668	4.125	4.473	4.027	4.934	5.816	3.91	3.85	5.055	3.932	3.422	4.0	3.824	3.809	4.31	3.562	4.098	4.004	4.246	3.86	4.863	6.07	4.312	5.695	4.156	3.883	4.305	3.762	3.758	4.375	4.29	4.05	3.928	3.709	3.729	4.266	4.168	4.062	4.13	4.12	3.64	3.682	4.234	3.807	3.838	3.725	5.133	3.734	3.797	4.453	4.453	3.936	4.05	3.951	3.99	4.15	5.2	4.12	4.836	4.25	3.885	4.51	4.117	4.605	5.84	4.145	5.848	3.676	4.336	4.633	4.426	4.125	4.336	5.125	4.324	3.945	4.05	4.52	9.65	4.965	3.805	4.977	4.438	4.21	4.105	4.32	3.816	4.152	3.947	6.094	4.055	3.857	4.445	4.895	3.553	4.586	3.799	3.564	4.215	4.49	4.426	4.33	4.535	5.777	3.814	4.62	4.977	4.582	4.49	4.344	3.893	5.24	4.54	3.889	4.58	4.727	3.94	4.37	4.14	4.703	4.617	3.86	5.234	4.043	3.8	5.0	3.969	5.695	4.656	4.242	3.602	4.297	4.562	5.508	4.02	4.45	4.527	4.066	4.008	4.363	5.6	3.371	4.266	5.816	4.78	4.45	4.21	9.36	4.05	4.15	4.22	3.832	5.645	4.17	4.277	4.105	5.508	4.3	3.799	5.383	3.936	3.951	5.086	4.184	4.137	4.43	5.24	3.53	9.36	3.385	4.26	3.871	3.9	4.523	3.812	4.79	3.871	4.008	6.105	4.04	3.895	4.777	4.586	3.78	3.84	4.777	4.51	5.062	3.889	4.457	4.24	5.098	3.871	4.277	3.816	4.297	3.836	4.61	4.05	3.762	5.043	4.125	4.598	4.15	4.836	3.73	4.766	4.074	3.932	3.42	4.07	3.89	4.22	4.72	5.547	3.836	4.547	4.316	4.008	5.37	4.297	3.988	3.941	3.969	4.79	4.49	4.184	3.729	5.09	3.771	4.812	4.637	4.605	4.227	4.168	3.533	4.344	5.043	3.951	3.885	5.695	5.617	4.92	3.9	6.188	4.145	4.062	3.777	4.12	4.258	4.3	4.06	6.69	4.164	3.607	4.863	4.195	3.625	3.86	4.598	3.96	4.582	3.863	4.49	3.947	4.45	5.98	4.316	4.344	5.848	4.02	3.908	4.13	4.027	4.867	4.33	4.973	3.37	4.43	4.164	5.816	3.844	4.17	4.082	3.94	4.734	4.055	4.21	3.688	3.762	4.54	4.887	4.34	4.31	3.951	3.31	3.627	3.834	4.51	4.195	4.184	4.805	3.99	5.152	4.508	5.695	4.26	3.979	3.732	4.543	3.588	4.008	3.836	5.18	3.914	3.793	3.6	3.834	5.33	4.043	4.11	3.896	4.312	4.32	4.168	4.508	4.242	3.637	4.156	3.943	3.914	3.68	3.496	4.484	3.883	4.883	3.959	4.1	4.164	5.93	5.24	4.32	4.914	3.77	3.646	3.734	4.414	4.637	4.402	4.125	4.547	3.709	5.07	3.553	4.02	5.06	4.668	3.627	3.893	3.477	5.195	4.523	5.93	3.852	4.715	4.297	3.852	3.822	3.832	4.47	4.055	4.703	4.39	4.043	3.777	4.266	5.004	4.367	4.543	4.508	4.594	3.533	4.113	4.227	5.086	4.38	6.34	4.582	3.932	3.791	3.645	4.18	3.537	4.29	4.844	4.227	4.152	4.297	4.156	4.715	3.78	4.777	5.188	3.623	4.234	4.555	4.277	3.852	6.504	5.684	5.086	3.643	3.697	4.49	5.84	3.955	4.434	4.168	5.914	3.732	4.125	4.203	4.418	4.75	3.963	4.18	4.21	4.105	4.188	3.697	5.715	3.99	3.654	4.78	4.26	4.105	4.605	4.04	4.31	4.21	5.016	4.152	4.777	3.686	4.055	5.496	3.879	3.986	4.633	4.1	3.955	4.367	4.016	3.838	4.625	4.547	3.945	3.824	4.617	3.66	4.008	4.92	4.0	4.508	3.451	5.816	4.223	4.25	4.613	4.45	4.496	3.574	4.348	4.094	4.516	3.934	3.678	3.85	4.348	3.684	5.613	4.21	3.822	3.74	4.508	6.285	4.06	5.562	5.45	4.312	5.207	4.582	3.805	3.46	4.86	3.979	4.52	4.75	4.13	5.258	4.113	5.137	4.8	3.982	3.883	4.902	4.125	3.99	4.895	4.996	4.324	4.086	4.324	3.992	4.06	3.867	4.08	5.18	4.24	4.137	3.998	4.13	4.54	5.805	4.734	5.938	3.941	3.66	4.88	4.453	4.008	3.656	4.125	4.734	4.043	4.285	4.71	4.26	4.02	5.426	4.87	4.598	3.715	4.246	4.85	5.785	4.863	3.838	4.523	4.137	4.605	4.21	4.055	4.06	4.035	3.99	3.436	4.24	6.188	4.03	3.79	3.754	5.383	4.06	3.988	3.521	3.85	3.762	5.098	4.164	3.912	4.266	4.727	4.066	4.438	5.13	4.074	4.543	4.17	5.305	4.168	3.895	3.744	4.2	4.316	5.26	3.564	3.682	4.543	5.035	5.2	3.795	6.277	4.715	4.207	3.922	3.969	4.363	4.113	3.863	5.664	4.21	5.004	5.09	5.004	4.316	5.137	3.812	3.854	4.59	4.5	4.08	4.863	4.125	3.893	4.49	4.344	3.81	3.861	4.86	5.18	5.348	4.51	4.785	5.027	4.312	5.875	4.098	4.965	4.44	4.02	3.725	3.955	3.83	4.457	4.24	4.52	4.242	4.742	3.635	3.59	4.297	4.016	4.23	4.246	3.793	3.928	4.766	6.69	3.752	5.055	3.191	3.879	4.855	4.22	4.453	4.816	4.723	5.004	3.957	4.105	4.527	3.287	4.195	4.113	4.277	4.348	4.035	3.479	3.959	4.21	3.746	5.43	4.277	3.988	4.586	4.61	3.818	4.066	4.523	4.02	3.955	4.61	3.627	4.64	3.715	9.69	4.176	4.39	4.21	4.35	5.28	3.576	5.086	4.277	4.195	3.816	5.91	5.855	3.602	6.32	5.316	3.719	4.01	3.799	3.68	5.035	3.7	4.586	3.896	4.094	4.56	4.62	3.287	4.645	3.816	3.988	4.668	4.64	3.84	4.516	5.19	3.76	5.664	4.22	3.76	3.762	3.422	4.03	4.008	3.926	5.13	4.758	6.34	3.37	4.79	4.24	3.84	3.752	4.715	3.74	3.938	3.875	5.504	4.062	3.76	4.562	5.48	4.484	4.562	4.555	4.125	4.434	4.19	4.613	4.31	3.99	4.33	4.08	5.33	4.523	4.137	3.934	4.125	3.947	4.33	4.82	3.816	4.45	4.47	3.818	4.266	5.93	3.88	3.979	3.855	3.785	4.547	4.445	4.348	3.805	5.258	4.363	4.12	3.31	4.484	4.33	4.35	3.729	5.06	5.066	3.738	4.11	5.92	3.855	4.86	3.643	3.934	4.254	4.453	4.46	5.88	5.062	4.32	6.277	4.98	4.965	3.658	4.605	4.168	4.844	5.594	3.885	5.863	3.516	3.709	4.035	4.973	3.562	3.832	4.46	3.496	6.285	3.46	3.898	4.49	3.834	4.477	5.332	4.227	5.734	4.145	4.453	3.697	4.145	3.709	4.47	3.895	4.54	4.08	4.418	3.947	4.098	3.57	4.805	3.729	3.906	4.223	3.76	3.697	9.69	3.762	4.64	3.855	4.195	3.908	4.484	4.164	3.893	3.719	4.32	4.04	3.984	5.562	3.617	5.04	4.402	4.344	3.826	3.9	4.426	3.742	3.639	4.4	4.918	6.355	4.246	5.098	4.86	4.77	4.836	4.24	5.28	5.848	3.605	3.71	3.79	4.402	4.25	4.246	4.34	3.676	3.488	3.988	4.434	5.195	3.898	4.082	4.383	3.479	5.24	5.18	3.86	4.84	4.61	3.479	3.865	4.246	3.76	4.195	3.613	3.594	4.168	5.066	4.34	7.12	3.582	3.984	3.807	4.062	3.658	3.488	3.807	3.78	3.854	3.896	5.594	5.23	3.809	3.918	3.895	3.477	3.855	3.627	3.627	4.402	4.242	4.086	4.297	4.344	4.24	3.723	4.35	4.562	4.6	3.795	4.746	4.543	3.191	4.367	3.645	3.83	3.668	5.86	4.87	4.965	5.027	6.387	5.34	3.791	3.652	4.418	3.553	4.336	3.625	5.137	3.947	5.33	4.504	4.285	3.947	3.906	3.795	5.55	5.805	5.086	4.71	5.684	4.23	3.72	3.955	4.797	3.914	4.24	3.99	4.285	3.988	4.348	3.955	4.348	4.016	4.086	3.627	3.98	3.498	3.59	4.547	3.912	4.027	4.082	4.008	4.1	3.822	4.164	3.521	4.867	3.66	3.37	5.906	3.79	5.484	3.814	3.816	4.258	4.605	4.516	4.957	5.914	3.84	4.527	4.164	5.055	3.994	3.836	4.992	4.324	4.242	3.855	3.965	4.85	3.863	4.12	4.047	4.22	3.883	3.863	5.426	3.744	3.89	3.822	4.344	3.914	5.07	4.223	3.836	6.55	3.553	4.543	4.62	4.242	3.588	4.05	5.34	5.617	4.074	3.902	4.38	4.08	4.93	5.434	4.285	4.34	4.17	3.73	4.21	4.33	4.758	5.582	4.625	4.12	3.414	4.26	4.023	4.598	4.11	3.758	3.64	5.22	3.865	4.14	4.254	5.797	3.812	4.0	4.977	5.914	6.41	3.938	4.523	4.77	4.582	4.15	5.316	4.34	4.406	5.152	4.21	4.88	4.38	5.504	5.977	4.74	4.04	4.28	4.47	3.865	4.12	3.904	4.03	4.086	4.1	5.035	3.988	4.273	3.916	3.84	3.436	4.75	4.016	3.98	4.242	4.668	4.152	4.29	4.203	5.05	4.508	4.05	4.1	5.457	3.936	4.1	3.734	4.777	4.91	4.11	4.383	5.305	3.508	3.654	4.543	4.312	5.434	5.234	5.316	4.582	5.562	4.9	4.973	4.543	3.871	4.023	3.92	4.242	5.523	4.414	4.1	3.945	4.93	3.898	3.805	3.906	5.84	3.984	3.588	4.637	3.875	5.133	4.59	3.617	4.496	4.152	5.34	4.45	5.043	4.152	4.31	4.71	4.633	4.13	4.242	5.695	4.05	3.807	4.215	4.34	3.916	4.168	4.26	3.822	4.24	3.81	4.934	4.633	3.895	4.98	3.64	3.588	4.504	3.576	4.227	4.33	5.664	4.703	5.37	4.25	4.207	4.48	4.188	4.77	3.566	4.246	4.34	4.438	4.02	4.184	3.895	3.562	3.646	3.81	4.164	3.955	5.332	4.008	5.035	3.496	4.56	5.324	3.822	4.94	4.03	3.947	5.14	3.588	4.004	4.05	4.195	4.16	3.791	5.43	3.969	4.332	3.941	3.697	3.816	4.176	4.14	3.84	3.627	4.293	4.19	3.602	4.766	4.055	3.715	4.91	4.25	4.008	4.66	5.816	3.916	4.383	3.627	4.08	4.59	4.777	5.07	4.242	4.348	4.758	3.693	4.836	3.348	5.03	5.164	3.938	4.38	3.383	4.383	3.92	3.818	4.13	5.035	4.137	4.414	3.875	4.26	4.215	5.152	4.227	3.559	5.92	4.547	3.84	4.812	5.39	3.84	3.287	4.062	4.203	3.98	4.703	4.566	5.207	5.004	4.227	4.13	3.928	6.266	3.86	3.898	4.83	4.152	5.492	4.37	4.58	4.547	4.297	4.94	4.105	4.7	4.77	5.113	4.133	6.41	3.793	4.043	4.113	3.875	5.133	3.691	3.984	4.082	6.105	3.896	3.59	4.74	3.895	3.861	3.953	3.791	3.693	3.371	5.375	3.7	4.188	5.082	4.914	3.898	4.35	4.23	4.04	4.715	5.797	4.04	4.21	4.043	3.66	5.06	5.613	5.035	6.19	4.086	4.008	4.42	3.828	3.82	4.887	4.312	4.1	4.285	4.19	4.547	5.04	4.2	5.18	4.293	4.668	3.842	4.1	4.35	5.715	3.934	6.71	4.26	4.215	3.797	3.79	4.08	4.848	5.55	3.99	5.203	4.266	4.156	4.285	3.887	4.316	4.184	5.164	4.566	3.86	3.76	5.24	3.83	3.826	4.72	4.77	4.03	4.15	4.312	6.637	3.834	9.36	3.826	3.812	4.086	5.062	3.697	4.34	3.678	5.23	3.705	4.184	5.04	5.805	3.654	5.004	3.924	3.984	3.654	5.023	4.418	4.895	3.496	3.783	4.277	3.492	4.77	3.752	4.17	4.36	4.43	5.47	3.732	4.734	3.654	4.703	5.805	3.86	4.004	4.742	4.465	3.932	4.32	3.754	4.438	4.08	3.998	3.621	3.898	4.086	4.098	4.32	3.6	3.795	4.51	3.861	4.19	4.3	4.34	3.898	3.613	3.87	4.668	4.08	3.615	4.215	4.35	3.738	3.977	4.344	4.703	4.004	4.668	4.094	3.86	3.666	4.027	4.4	3.977	4.94	3.934	3.906	3.896	3.969	4.06	3.855	4.3	4.61	3.496	4.29	4.52	3.922	4.594	4.945	4.6	4.348	3.68	3.953	3.414	3.422	3.7	4.297	3.652	4.445	4.77	4.86	4.043	4.39	3.691	3.932	4.605	4.184	5.098	3.607	3.443	3.66	3.375	3.914	4.04	5.043	3.645	4.336	4.316	3.805	3.838	4.32	3.748	4.098	6.19	4.785	4.605	4.85	3.615	4.543	5.02	3.771	4.32	4.23	4.176	5.043	4.77	3.738	4.227	5.816	4.316	4.836	4.117	4.39	4.906	4.395	3.812	3.191	4.39	4.08	4.51	4.023	4.22	4.598	4.617	3.988	5.508	4.066	9.36	3.488	4.062	4.293	4.45	4.42	5.133	4.98	3.818	3.844	4.05	3.832	4.023	4.645	5.582	3.953	3.848	4.266	4.72	5.594	6.285	3.898	4.03	4.594	3.865	4.246	3.885	4.17	5.3	3.662	3.518	3.947	4.023	3.992	5.023	3.861	4.355	3.924	4.293	4.523	3.771	3.99	3.768	4.293	6.266	4.758	4.13	5.18	3.654	4.57	4.734	4.453	5.816	3.957	4.805	4.523	3.55	5.0	4.168	3.758	4.08	5.598	3.316	6.363	4.03	3.861	4.363	5.113	3.852	4.004	3.98	4.758	3.723	5.203	4.266	3.791	3.85	4.22	3.635	3.898	4.062	3.916	3.697	3.479	5.26	5.508	3.844	4.168	3.887	5.855	4.14	4.61	4.36	6.793	3.982	5.11	4.055	4.18	4.523	4.074	4.08	3.992	4.05	5.867	4.062	4.977	4.617	3.814	5.984	4.066	4.137	6.055	3.232	3.873	4.918	3.951	4.547	3.783	5.05	3.936	4.176	5.824	4.246	4.77	4.156	4.13	4.9	5.133	4.562	4.785	3.938	5.35	4.656	4.637	4.582	5.004	3.793	4.34	3.916	3.906	4.22	3.926	4.816	5.684	4.105	4.12	4.598	4.266	4.39	3.57	3.76	4.363	4.164	4.39	4.184	3.945	5.86	4.79	4.527	4.145	3.775	3.596	4.01	3.959	4.973	3.742	4.02	3.922	4.58	3.988	4.973	4.285	4.613	5.035	4.465	4.707	4.426	5.035	3.758	3.768	3.861	3.832	4.625	4.777	3.912	4.316	4.45	3.78	3.674	4.387	3.852	4.508	3.893	4.51	4.57	3.812	4.266	3.914	3.576	3.674	4.977	4.18	4.38	4.117	4.39	4.055	4.805	4.406	4.34	3.879	5.562	3.6	3.488	4.387	3.83	3.959	4.023	4.12	4.61	9.69	4.13	3.924	4.605	4.223	4.336	4.406	3.656	5.03	3.936	4.074	4.33	3.793	3.691	4.062	4.0	5.2	3.87	3.799	4.4	5.562	4.184	4.816	5.023	4.32	3.818	5.2	5.34	4.523	4.453	4.027	4.734	5.035	4.176	3.795	3.535	4.27	4.457	4.055	3.658	5.453	5.12	3.848	5.938	4.47	4.242	4.5	5.28	3.87	4.21	5.113	3.932	4.203	4.227	4.832	5.914	4.918	4.105	3.945	4.176	4.266	4.914	3.994	5.25	4.2	4.613	4.082	3.957	3.596	5.26	4.508	4.742	7.12	3.904	4.273	4.9	3.766	3.916	3.734	4.395	4.125	3.771	3.904	4.2	3.895	4.633	4.836	4.656	4.387	4.883	4.39	4.633	5.863	5.125	4.152	4.586	3.805	3.967	3.838	4.414	3.74	4.633	4.52	4.363	7.504	4.32	4.02	3.99	4.582	4.105	4.043	5.34	4.03	3.916	4.25	3.588	4.457	4.777	4.434	3.17	3.797	5.043	4.066	4.13	4.332	5.098	4.56	5.125	4.137	3.924	4.598	3.936	4.797	4.06	4.355	4.6	3.451	5.92	3.486	5.207	4.3	4.31	3.959	4.434	4.64	3.932	4.21	4.418	3.941	3.562	5.16	7.035	3.83	4.414	4.77	5.625	3.615	5.113	3.836	3.926	4.42	5.562	4.4	3.574	5.33	4.695	4.547	4.12	4.105	4.918	5.125	5.598	4.04	3.988	3.697	4.0	6.03	3.844	3.676	3.996	5.06	4.508	4.863	3.95	4.51	3.822	4.004	4.08	4.074	3.955	3.963	4.18	3.814	4.695	4.85	3.754	4.51	4.242	3.59	5.367	4.64	4.176	4.426	4.945	5.2	4.043	4.77	5.332	3.97	3.635	3.826	5.145	3.898	3.615	5.39	5.09	3.371	3.92	3.979	4.38	4.918	3.723	3.982	4.12	3.959	3.797	4.31	5.637	3.834	3.95	4.082	4.152	3.805	3.86	4.266	3.947	4.758	4.977	5.098	3.885	3.955	4.805	4.816	5.824	4.82	5.023	4.758	4.504	5.043	4.125	3.637	3.492	3.697	4.984	5.03	4.688	4.527	4.15	3.738	5.64	3.564	4.402	4.47	5.35	3.592	4.586	4.348	4.324	4.07	4.047	4.18	4.016	5.195	5.785	4.285	4.484	4.56	5.316	4.18	3.818	3.422	3.94	3.885	3.803	4.156	4.23	4.23	4.652	3.816	3.852	3.541	4.21	7.504	4.742	7.12	4.08	4.598	4.066	3.7	6.41	4.56	4.074	5.152	3.73	4.844	3.564	4.113	5.523	3.615	4.137	5.164	3.922	3.635	4.28	4.504	3.887	4.508	3.814	3.674	4.19	3.748	4.64	4.543	3.885	4.14	3.748	3.885	4.137	6.793	4.465	4.543	3.814	4.035	4.74	4.207	4.586	3.885	6.32	4.555	4.344	4.312	4.555	5.027	3.562	5.504	4.246	4.25	7.84	5.164	4.52	4.2	3.951	5.668	3.488	3.904	4.91	4.21	6.504	4.19	3.736	5.035	4.656	4.52	4.605	4.4	5.664	4.21	3.594	4.71	3.805	5.035	5.09	4.25	3.441	3.83	4.484	4.527	4.508	4.227	4.08	4.805	4.508	4.07	3.63	4.984	4.348	4.035	4.145	3.742	4.13	4.71	6.977	3.785	4.168	4.453	4.19	4.062	4.445	3.488	4.08	5.09	3.512	3.73	3.86	3.676	3.77	3.66	4.086	4.523	4.64	4.39	4.863	4.46	4.516	4.203	4.004	3.812	3.906	3.836	3.676	3.777	3.941	3.709	3.57	4.305	4.79	4.258	3.9	5.18	4.33	5.92	4.75	4.08	4.61	4.82	3.998	4.27	4.14	4.844	4.633	5.25	4.266	4.363	4.355	4.055	4.156	4.17	4.1	4.824	4.676	5.13	6.484	3.227	4.934	4.19	4.3	4.312	4.5	5.273	4.164	3.904	4.22	3.916	5.477	3.805	3.924	3.898	4.734	3.6	4.438	4.547	3.742	3.998	4.004	4.168	3.938	5.152	3.896	3.715	3.955	3.945	4.438	5.582	4.586	4.44	4.195	4.117	4.348	3.75	4.29	4.523	4.363	3.777	4.37	3.744	4.293	4.227	3.98	4.25	3.883	3.582	4.17	4.234	3.535	4.45	4.66	5.824	3.85	4.355	5.965	4.914	3.9	4.45	5.258	4.117	3.85	5.24	4.01	5.04	3.807	4.105	3.55	3.69	4.332	5.098	4.31	4.254	3.521	3.936	4.176	4.363	3.924	5.695	3.959	3.422	3.6	3.818	4.965	3.582	5.465	3.498	5.734	3.697	3.791	3.91	4.062	5.293	4.23	4.03	4.23	4.23	4.508	3.918	3.375	3.791	4.49	3.443	4.684	3.922	3.758	6.793	4.758	4.31	4.973	4.1	3.979	3.959	3.914	4.7	5.402	3.805	4.066	3.984	4.24	4.105	4.824	3.316	4.832	4.355	4.227	4.016	3.951	3.645	3.836	4.49	3.988	4.22	4.47	4.59	3.943	4.94	3.807	3.479	4.105	4.734	3.904	4.027	4.066	4.973	4.84	4.92	3.838	4.812	5.113	5.18	3.646	4.184	3.645	4.258	4.227	4.04	4.137	5.164	3.848	5.715	4.184	4.082	5.914	4.3	4.13	3.807	3.854	4.316	5.28	4.285	3.91	3.936	4.03	6.53	5.027	3.932	3.969	3.916	4.08	4.098	4.164	4.336	4.523	4.074	3.666	5.523	5.062	4.004	3.793	5.25	5.465	3.809	5.43	5.625	4.605	5.28	4.312	4.023	4.27	4.137	5.715	3.656	4.23	4.2	3.768	4.863	4.285	5.88	4.31	3.7	4.04	5.32	4.496	4.484	4.047	3.748	4.547	5.07	4.637	5.652	3.316	3.414	4.63	3.979	4.66	4.016	3.385	4.15	4.293	4.773	3.498	4.21	4.63	4.22	4.9	3.688	4.137	6.355	5.04	4.26	3.998	3.893	3.72	4.543	4.52	5.54	5.203	3.76	5.637	4.332	4.37	4.273	4.305	4.363	3.686	3.803	5.266	5.09	4.562	3.594	4.008	5.34	4.45	4.273	4.402	4.426	4.086	4.934	3.795	4.26	4.477	3.762	3.758	5.523	4.152	4.59	6.53	3.924	6.805	4.605	4.29	3.729	4.598	3.756	4.387	4.703	3.576	4.312	4.555	3.645	3.943	4.58	4.08	4.137	4.074	5.035	4.312	4.348	4.06	4.92	3.72	3.957	4.49	5.008	4.047	4.344	4.055	4.8	5.234	4.137	5.566	7.84	3.53	4.64	4.047	4.47	3.951	3.912	4.188	4.89	3.863	5.24	4.445	4.99	4.277	4.055	4.805	4.71	4.15	5.0	4.64	3.498	5.09	5.64	4.547	4.047	3.955	4.06	3.734	3.994	4.12	4.223	3.932	4.125	4.312	3.988	3.945	6.793	4.258	4.24	5.613	3.533	3.799	6.094	3.76	4.145	3.967	3.582	3.77	4.69	4.547	4.125	3.902	3.906	4.973	4.19	4.38	4.32	3.797	4.69	4.297	3.68	5.0	4.457	4.203	3.588	3.959	4.48	3.883	3.87	4.38	3.707	4.35	3.635	4.105	4.51	4.906	4.47	4.22	4.98	3.816	3.69	3.795	4.117	5.45	3.602	3.6	3.97	3.979	3.463	4.16	4.848	3.662	4.273	4.39	3.951	6.285	4.266	4.176	6.793	5.035	3.936	4.285	3.53	5.004	4.543	3.936	4.695	3.729	3.727	4.45	4.52	3.85	4.164	6.71	5.86	4.508	4.285	4.957	3.746	3.803	4.773	4.06	3.896	4.92	4.586	4.92	4.258	3.807	4.01	4.008	5.715	3.912	5.586	3.898	5.04	4.355	4.297	4.2	4.25	4.57	5.39	5.13	4.14	4.46	3.865	4.195	4.184	3.68	4.03	3.896	4.016	3.9	3.605	6.41	4.676	4.26	3.889	3.96	4.977	3.74	4.3	4.965	5.45	3.637	4.234	4.176	5.133	3.732	3.66	4.758	5.434	4.477	3.729	4.473	4.98	3.617	4.496	4.25	4.45	4.527	3.732	3.842	4.0	4.24	4.027	6.26	3.96	4.3	4.45	3.74	3.877	4.715	5.383	4.3	4.023	3.844	4.848	4.277	4.07	4.105	3.896	3.969	3.738	5.684	4.29	5.855	3.53	3.541	4.785	3.479	3.535	3.918	5.18	3.816	6.055	5.652	3.928	3.924	4.125	4.31	3.84	3.76	4.125	4.02	3.316	6.145	3.834	3.666	3.91	5.07	3.678	3.768	5.84	3.588	4.016	3.541	4.89	4.34	4.81	5.035	4.188	4.582	4.477	4.285	4.1	4.227	4.18	3.79	5.37	4.035	4.195	5.92	3.414	5.0	4.445	4.734	4.535	4.508	5.086	3.74	3.678	5.34	4.23	3.553	3.818	4.46	3.852	5.133	3.89	3.293	5.01	3.75	3.834	4.613	3.889	4.043	3.914	4.406	4.86	4.71	4.277	3.697	3.793	4.93	4.01	3.988	4.535	3.936	4.137	4.598	4.773	4.305	4.273	3.998	4.246	4.58	5.02	4.11	4.918	4.844	3.91	5.523	4.32	3.977	4.668	5.03	3.83	4.45	4.082	4.297	3.86	3.607	4.824	4.19	4.164	4.13	4.207	5.035	3.47	4.78	3.865	5.082	4.047	4.098	5.305	4.133	3.564	4.047	4.77	4.04	4.08	3.748	4.203	4.402	4.055	3.441	3.541	4.58	4.21	3.936	3.656	3.76	4.027	5.35	4.074	4.105	4.348	5.34	3.945	4.633	5.316	4.125	4.605	4.406	3.832	4.168	4.027	3.883	4.05	6.26	5.04	4.934	4.04	4.08	4.36	5.39	3.885	3.783	4.77	5.055	4.246	3.738	4.273	3.541	3.492	4.71	4.523	3.814	3.863	4.707	4.484	4.22	3.898	5.043	4.32	3.883	4.21	4.51	4.977	3.812	3.793	3.719	5.434	4.46	4.227	4.348	3.89	4.05	4.453	4.965	4.11	6.055	4.355	4.043	4.043	3.287	5.383	5.562	4.336	4.25	4.797	3.951	5.684	3.844	4.32	4.492	3.654	4.074	5.63	4.215	4.062	3.697	4.777	5.848	4.01	4.934	4.203	4.957	4.42	4.258	4.72	3.31	4.1	3.86	4.8	5.215	4.074	4.22	3.861	4.08	3.92	4.21	3.645	3.697	4.535	4.773	4.438	4.66	4.465	4.066	4.65	5.105	4.004	3.832	4.105	4.137	4.11	4.562	4.27	5.055	3.951	5.598	5.06	3.818	3.742	3.85	5.07	5.18	4.04	3.877	3.488	4.133	3.748	4.316	3.92	3.934	4.49	3.715	4.254	3.887	5.34	3.785	4.914	4.223	3.395	4.78	4.332	4.816	4.055	4.074	4.52	4.992	4.414	4.08	3.969	4.383	3.738	4.516	4.434	3.95	6.69	4.332	5.816	4.1	4.297	3.74	3.637	3.758	3.805	4.33	4.164	3.76	5.14	4.062	4.004	3.898	3.762	5.383	4.836	4.227	3.957	4.59	4.168	4.348	3.914	4.05	3.688	4.04	5.617	4.28	4.574	4.324	7.84	4.227	3.8	3.617	4.8	4.734	3.568	4.273	4.242	3.596	3.498	4.332	4.117	4.656	4.13	3.924	5.617	4.863	4.61	4.66	3.893	3.49	3.984	3.863	3.715	4.215	5.867	4.246	3.977	4.402	4.14	4.5	4.992	4.32	3.982	4.492	4.324	3.719	3.744	3.914	3.94	4.027	4.52	4.086	3.83	4.31	3.227	4.113	5.797	4.85	4.797	4.266	4.547	4.773	5.035	3.957	4.91	4.863	4.914	3.861	4.258	4.445	5.0	3.932	4.133	4.875	4.5	4.13	3.422	4.42	3.285	3.748	4.52	4.82	3.57	3.762	4.594	3.865	4.062	6.145	4.61	4.184	4.1	3.85	5.867	4.25	3.984	4.02	4.098	4.363	3.96	4.19	4.277	3.912	5.426	5.125	5.324	4.402	4.22	4.555	3.826	4.17	3.814	3.582	5.26	3.965	3.814	4.1	4.04	4.863	3.777	3.508	4.7	4.125	3.77	4.297	4.406	3.932	3.873	3.803	4.066	3.682	4.133	4.605	4.457	4.19	4.207	4.402	4.414	3.945	3.496	6.285	5.09	4.71	4.52	6.082	4.414	5.805	4.4	3.885	3.725	3.951	3.99	4.23	4.375	4.523	3.486	4.06	4.883	3.645	3.932	4.344	4.867	5.684	3.875	5.152	4.836	3.479	3.95	4.2	4.043	4.082	3.834	5.39	4.34	4.83	3.568	4.164	5.32	4.746	6.387	4.332	4.867	4.402	5.9	4.36	4.605	4.24	4.53	4.2	4.88	5.37	4.906	4.324	4.047	4.13	4.34	3.719	4.61	5.082	4.316	3.68	3.838	4.598	3.635	4.11	4.582	4.984	3.887	6.082	4.08	4.344	4.12	4.598	4.105	3.941	4.848	3.43	9.69	4.05	4.676	5.465	5.484	3.719	4.773	3.605	3.74	5.324	5.906	6.297	4.773	4.04	4.363	4.477	3.883	5.875	3.809	5.246	5.594	4.23	4.15	4.496	5.008	5.7	4.11	4.152	4.246	5.664	3.793	4.285	4.324	3.625	3.938	4.176	3.8	4.945	3.676	3.316	4.668	5.547	4.273	3.799	3.771	3.7	3.537	3.191	4.043	4.402	4.918	3.658	4.473	3.754	4.52	4.08	4.387	4.07	4.168	3.896	4.07	3.668	4.285	4.12	3.725	4.12	3.492	3.594	3.738	4.133	4.125	3.799	3.943	3.645	4.336	4.06	4.78	3.621	4.145	4.676	3.758	4.2	5.234	4.066	4.05	3.646	4.19	4.117	3.762	3.914	5.33	4.402	4.895	4.797	3.771	4.52	3.709	4.363	3.822	5.086	3.654	5.043	3.977	4.61	4.227	4.062	4.086	4.246	5.137	4.344	3.914	3.906	4.203	4.066	3.645	4.566	4.69	3.754	4.008	4.625	5.402	3.812	3.588	4.035	4.78	3.793	4.637	3.85	3.832	3.941	5.266	5.215	4.723	4.562	4.47	3.889	3.988	4.39	5.23	4.402	4.69	4.113	4.652	4.098	4.777	4.64	4.58	3.492	3.986	5.035	5.07	4.984	3.6	4.395	4.11	3.518	3.863	4.02	3.592	4.535	3.76	3.768	4.633	4.176	5.855	3.84	5.035	5.098	3.959	4.11	4.074	4.176	3.758	3.877	3.943	4.19	3.707	3.852	3.605	3.781	3.88	3.697	3.922	3.625	4.164	3.674	4.1	6.34	6.277	6.266	4.324	4.703	4.523	4.312	4.195	5.246	4.0	4.184	3.734	4.21	3.928	5.906	4.22	4.355	5.258	3.86	4.906	3.988	3.682	3.96	4.008	4.258	4.484	4.23	4.17	3.967	3.998	4.88	4.32	4.227	4.31	3.973	4.105	4.734	5.965	4.094	3.86	3.52	4.383	3.832	4.715	4.227	3.936	3.562	4.195	3.53	4.363	4.324	3.979	4.207	4.055	3.844	4.027	5.07	4.05	3.738	4.117	4.992	4.582	4.31	4.207	4.883	3.96	3.898	3.762	4.38	4.383	3.568	4.92	4.0	4.99	4.098	3.725	3.693	3.86	5.33	3.922	4.4	3.969	4.105	4.766	4.34	5.35	4.156	3.822	4.19	4.72	4.32	3.906	3.686	6.082	3.59	3.9	4.133	5.586	4.605	4.125	5.7	3.85	4.348	4.316	4.617	3.795	3.953	4.734	4.957	4.21	3.773	4.258	5.152	5.656	4.547	4.605	4.87	4.242	4.5	4.57	3.975	4.17	5.004	3.7	4.832	5.2	3.912	4.277	5.848	4.4	3.666	4.816	4.977	4.504	5.164	4.805	5.684	4.066	3.654	4.184	6.53	5.25	3.916	3.844	3.754	4.137	3.895	5.305	3.564	4.977	3.623	4.4	4.0	4.04	3.822	4.52	4.23	5.684	4.297	4.207	3.738	3.414	3.715	4.047	5.9	3.875	4.965	4.887	5.508	3.852	3.588	4.35	4.598	4.555	4.414	4.34	4.723	3.836	4.24	4.2	4.7	4.168	4.08	3.904	5.35	4.375	3.834	4.523	3.969	3.924	4.863	4.305	3.893	4.14	3.422	3.951	3.383	3.645	4.08	4.184	3.945	3.994	4.17	3.76	3.896	4.848	3.697	4.266	3.55	4.023	4.137	3.922	4.543	4.094	4.77	3.982	3.451	3.76	4.344	4.05	3.812	4.863	4.406	5.523	4.562	4.184	4.34	4.4	4.29	4.977	3.69	4.42	5.02	4.836	3.994	4.332	4.47	3.918	4.266	4.082	4.227	4.35	3.676	5.324	4.71	5.266	3.941	4.547	4.43	4.62	4.758	3.773	4.137	5.684	3.684	4.8	4.223	4.348	5.08	4.047	4.15	4.89	4.05	4.965	3.848	4.805	3.37	3.945	5.855	4.996	5.234	4.438	4.984	4.195	5.027	4.742	4.918	3.615	5.234	4.125	4.25	4.188	4.312	4.633	4.266	4.246	3.898	4.547	4.734	5.027	5.855	4.043	4.906	4.42	5.14	4.43	3.791	4.402	3.883	3.906	4.742	3.83	3.707	4.527	4.387	4.227	4.76	4.28	3.17	3.871	4.668	5.234	4.246	5.914	3.86	4.543	4.387	4.156	3.773	4.082	3.79	5.34	3.588	5.805	4.58	3.988	4.402	3.916	4.105	4.47	3.92	4.61	4.92	4.02	5.523	4.992	4.004	5.16	4.105	4.168	3.74	4.227	4.285	4.9	3.922	3.889	3.88	3.79	4.504	4.49	5.113	4.168	3.81	4.05	3.967	5.035	4.71	4.49	3.477	4.312	7.12	5.496	3.885	4.164	4.453	4.918	3.818	4.99	4.1	4.36	3.93	3.865	3.955	4.3	3.803	4.273	4.426	4.543	5.273	4.02	4.43	4.26	4.75	3.877	3.688	4.58	4.156	4.043	5.47	3.818	4.16	4.906	3.607	4.56	3.875	4.715	4.445	4.027	3.975	4.9	4.48	4.59	4.0	3.795	4.83	3.916	4.17	4.246	3.533	4.164	3.979	4.043	3.822	4.062	4.152	5.426	3.488	4.062	4.887	4.59	4.13	3.99	4.1	4.387	4.71	4.51	3.861	3.838	4.133	4.08	3.371	4.17	5.586	5.18	4.0	5.93	4.066	3.969	5.34	3.693	4.406	3.688	4.242	4.965	4.707	4.176	5.145	5.137	4.57	3.768	3.734	4.434	4.152	3.967	5.043	4.156	3.941	3.71	4.043	3.852	4.586	3.932	4.125	3.729	3.605	3.742	4.555	5.027	4.742	4.164	6.27	3.646	4.027	3.656	3.922	4.36	5.734	3.99	5.45	4.09	5.594	4.105	5.664	3.602	4.37	4.492	4.3	4.508	4.33	3.885	4.008	5.09	4.523	3.773	3.982	4.164	5.35	5.824	5.242	4.105	4.156	4.906	4.105	4.293	5.45	3.686	4.2	4.043	9.69	3.928	4.055	3.705	4.168	4.527	3.479	4.992	3.955	5.043	4.773	3.191	4.004	3.85	3.912	4.266	3.371	4.824	4.066	3.807	4.836	4.348	4.82	4.33	4.383	4.18	4.426	4.203	3.896	4.023	3.76	4.22	6.13	4.043	5.18	3.818	3.758	4.4	4.383	4.824	4.52	4.973	3.877	4.24	3.889	4.934	4.676	3.96	4.535	4.117	5.55	4.22	4.13	4.99	4.562	3.729	3.977	3.762	3.68	3.889	3.955	4.08	4.176	3.57	4.49	4.1	3.988	4.72	5.008	3.438	4.293	3.89	5.293	3.951	4.39	4.246	3.479	4.13	3.7	3.697	4.543	4.105	4.23	4.074	4.266	4.7	4.062	4.023	3.969	4.414	4.04	3.924	4.21	4.13	4.098	5.523	5.215	4.293	4.4	4.992	3.74	4.777	4.027	4.152	5.63	4.12	4.918	4.453	5.043	3.793	4.062	3.86	3.863	3.988	4.26	3.834	4.844	4.066	3.934	4.016	4.42	4.22	6.094	4.02	4.23	5.152	4.203	4.906	3.818	5.04	4.957	4.734	3.992	4.008	4.156	4.867	3.795	4.305	4.914	4.363	4.477	3.682	4.008	4.133	4.19	5.08	4.652	4.1	4.258	4.473	5.664	4.258	5.004	4.598	5.387	3.996	4.43	3.738	4.887	4.586	3.955	4.258	3.947	4.797	3.63	5.684	3.797	3.191	4.152	4.23	4.137	4.0	4.355	3.99	3.662	4.043	4.49	3.865	3.752	5.035	3.875	4.453	4.4	4.184	4.33	4.19	4.266	3.943	5.684	4.777	5.027	3.684	3.762	5.34	3.926	4.0	3.867	4.03	4.043	3.63	4.598	4.2	4.004	4.027	4.508	4.297	4.375	4.39	4.2	4.12	3.969	3.451	3.686	5.598	3.68	3.69	3.625	4.547	4.414	4.047	3.928	3.623	4.156	3.53	5.7	4.1	4.12	4.13	4.25	4.906	4.56	4.16	3.385	4.2	4.918	3.79	4.492	3.371	4.758	5.14	4.863	4.207	3.912	4.703	4.246	3.709	4.03	6.082	4.688	3.797	6.055	4.492	4.863	3.576	4.35	5.656	3.816	4.223	4.61	4.19	4.617	4.496	6.277	4.79	3.805	5.55	4.08	3.31	4.098	5.082	3.693	4.33	3.564	4.38	5.164	4.7	4.875	3.37	3.605	4.61	3.8	3.898	3.922	4.344	4.42	3.617	3.76	4.94	4.8	3.809	5.086	3.84	3.705	3.918	4.47	6.527	4.453	5.64	4.543	4.008	3.512	5.582	3.232	4.043	3.836	3.76	3.984	4.43	4.773	4.176	4.383	3.89	3.596	4.285	4.184	5.09	4.117	3.848	4.613	3.734	3.812	4.3	4.08	5.0	3.988	5.645	3.87	3.42	3.803	4.266	3.82	5.35	4.043	4.3	3.865	3.562	4.242	4.477	4.496	4.05	3.836	4.047	3.46	5.938	3.99	3.31	4.65	4.625	4.21	5.39	4.598	4.21	4.266	5.43	4.508	3.914	3.742	5.113	4.906	4.426	3.348	4.04	4.58	4.312	4.965	3.807	4.363	6.285	4.266	5.203	3.748	3.72	4.05	4.543	4.887	3.697	4.832	4.266	4.0	4.902	3.86	4.473	4.027	3.488	4.242	4.348	4.7	5.098	5.01	3.75	3.707	5.125	4.375	3.904	4.8	4.324	3.457	4.25	5.195	4.23	3.791	3.559	4.246	4.37	3.55	5.03	5.855	4.766	5.34	5.64	4.203	4.445	4.508	4.51	5.34	6.055	3.83	4.336	5.02	4.49	5.863	4.336	5.348	4.184	4.613	3.47	3.602	6.25	5.434	3.879	3.479	3.986	4.297	4.312	5.586	3.947	4.008	3.959	3.92	4.984	3.844	3.877	4.61	3.783	5.92	4.223	4.582	4.27	3.31	4.246	4.21	4.25	4.555	4.08	4.598	4.01	4.23	3.781	3.988	4.414	4.125	3.918	3.842	4.402	5.06	3.99	3.674	4.2	9.69	4.312	4.223	4.055	5.402	5.496	4.215	3.848	3.994	4.63	4.434	3.652	3.31	4.125	3.635	5.34	4.17	4.895	5.582	7.12	3.637	5.28	3.725	3.848	3.86	6.793	4.207	6.355	4.51	4.03	3.762	4.266	4.562	3.97	4.016	4.016	3.947	4.71	5.316	3.86	4.676	4.69	4.105	3.86	3.963	4.117	3.771	3.861	6.094	5.816	4.16	4.117	4.254	5.25	6.297	4.49	5.797	4.082	4.78	5.457	4.24	4.637	3.836	3.947	5.457	4.918	3.994	3.496	4.293	3.594	3.936	4.246	4.34	3.57	5.93	4.29	4.383	5.684	4.613	4.645	4.008	4.57	4.57	3.66	6.082	3.941	4.332	6.277	3.852	4.984	3.9	3.855	4.51	4.227	3.953	4.547	4.734	3.797	5.906	4.15	4.484	5.45	4.93	4.613	4.59	3.748	3.752	4.9	4.445	4.105	3.799	4.047	3.486	3.752	3.902	4.477	5.086	6.69	3.906	4.76	3.78	3.479	4.113	4.227	3.617	3.738	3.785	3.79	4.184	5.035	5.797	4.94	3.414	4.555	5.27	4.527	4.63	3.86	4.836	4.164	4.37	4.348	5.086	4.316	3.73	3.812	3.934	3.729	4.734	3.988	4.086	4.477	4.227	5.465	3.807	3.898	4.06	4.035	4.137	4.05	5.848	4.8	3.748	3.969	3.984	5.48	4.977	3.967	4.492	3.988	4.164	5.652	3.562	5.258	4.582	3.832	4.086	4.008	4.15	3.914	4.027	4.195	5.48	4.875	4.457	3.996	4.168	4.293	7.84	3.666	5.508	4.28	4.04	4.61	3.822	4.938	4.777	4.14	3.287	3.521	4.504	4.066	4.83	4.184	4.15	4.125	3.844	6.01	4.203	5.86	4.83	4.863	4.426	4.98	6.27	4.477	4.465	5.93	4.44	3.8	4.586	4.82	4.277	3.564	3.895	3.936	5.027	4.406	5.37	4.277	4.02	4.426	3.947	4.02	4.48	4.156	4.47	4.05	4.586	3.758	3.574	3.871	3.732	4.2	5.816	3.688	4.7	4.9	4.156	4.582	3.451	4.613	4.8	4.176	3.645	4.184	4.1	4.234	4.2	3.79	4.336	4.086	3.81	4.21	4.254	4.867	4.402	5.645	4.555	4.355	4.53	5.055	4.29	4.195	5.312	4.32	4.22	4.004	4.098	4.113	3.385	4.39	3.86	4.29	4.13	5.715	5.03	5.055	3.797	4.277	4.086	4.902	3.92	4.344	3.758	4.32	5.285	4.523	4.492	3.697	4.758	3.729	3.729	4.996	4.707	4.023	4.914	4.215	3.457	4.62	4.457	3.844	4.297	4.63	4.6	5.105	4.594	3.537	3.848	3.574	5.434	7.035	3.947	4.348	4.496	4.64	4.1	4.34	3.451	6.484	4.855	4.47	4.695	4.223	4.633	4.656	4.543	3.852	4.14	3.816	4.48	4.086	4.98	6.13	5.027	4.08	3.805	4.34	3.758	3.771	3.82	5.035	3.955	4.324	4.22	4.152	5.33	3.385	4.184	4.402	5.293	3.559	3.8	4.24	3.994	4.527	3.553	4.555	5.137	3.477	4.51	4.914	3.293	3.861	5.594	5.27	3.951	3.967	3.998	3.627	4.008	3.668	3.521	3.76	4.684	5.496	4.29	4.715	3.898	3.951	3.809	3.66	4.832	4.75	4.027	7.504	4.934	4.605	4.977	4.47	3.988	4.723	5.402	4.195	3.64	4.0	4.734	3.832	4.195	4.03	3.959	4.14	3.857	4.363	4.113	4.703	4.555	3.74	4.438	4.168	3.807	6.055	4.21	4.086	3.898	3.969	3.94	4.04	5.234	3.684	5.957	4.582	4.195	5.477	3.488	4.496	3.68	4.08	4.836	9.36	3.822	6.145	5.055	4.79	4.402	3.941	4.2	5.016	4.22	4.87	4.062	4.56	3.877	3.852	3.91	4.1	3.9	3.953	3.953	4.426	3.926	3.57	3.95	4.34	4.363	3.932	4.074	3.879	4.977	4.14	3.943	4.61	4.22	4.047	3.709	4.766	4.145	5.11	4.113	3.969	4.445	3.98	4.297	4.836	3.81	5.145	5.027	5.234	5.125	5.9	4.188	4.477	5.797	3.623	4.445	4.086	4.246	5.684	3.492	5.207	5.88	3.812	6.145	3.86	4.34	4.61	4.21	4.734	4.656	5.63	3.588	3.777	5.965	3.95	4.965	3.74	3.799	3.838	4.836	3.988	3.645	3.783	4.785	4.355	4.324	4.312	4.86	4.316	3.734	4.387	4.11	4.473	4.316	4.047	4.04	3.383	5.293	3.988	4.14	4.99	3.898	4.312	6.145	3.988	4.605	3.66	4.547	4.418	4.707	3.443	4.535	4.04	4.13	3.94	6.26	4.164	6.082	6.246	3.744	4.906	3.17	3.705	3.707	5.04	4.285	3.791	3.805	4.71	4.723	4.812	4.19	5.37	3.918	4.242	5.43	3.797	4.19	4.71	4.0	4.504	9.36	3.818	3.69	4.04	3.8	3.729	4.145	5.117	4.734	4.27	5.07	4.484	6.977	4.312	4.32	4.227	4.402	5.816	5.04	4.523	4.203	5.137	5.062	4.26	3.479	3.617	3.951	4.48	4.375	3.822	4.484	4.055	4.1	3.826	3.586	3.693	4.9	4.06	4.242	4.203	3.994	4.293	4.074	4.387	4.414	4.04	5.03	3.498	4.887	5.504	4.137	3.898	4.633	5.055	4.867	3.924	3.916	4.875	5.234	5.098	4.12	4.77	4.805	4.562	4.863	4.094	4.08	6.25	6.13	3.938	4.08	4.277	3.871	4.18	4.387	4.062	4.49	3.635	4.39	4.113	4.375	3.9	5.37	4.15	4.062	3.822	5.48	4.21	4.02	4.164	3.926	4.164	3.947	3.986	3.943	3.715	3.797	3.805	5.875	4.32	4.027	4.285	4.22	4.23	4.023	4.273	4.105	3.955	3.938	4.168	4.004	4.273	3.637	4.977	4.023	5.06	4.164	4.406	4.7	3.814	5.098	4.734	4.84	4.492	4.016	3.652	3.814	3.47	6.082	3.814	4.367	4.062	5.215	5.582	3.742	6.188	4.164	5.645	4.12	4.34	5.09	3.777	5.35	3.906	4.246	3.797	5.023	3.611	5.06	4.24	4.258	3.938	3.793	4.26	4.44	4.293	4.61	3.945	4.055	3.6	5.125	3.947	4.11	3.914	4.246	4.547	4.43	3.777	5.062	4.203	4.176	7.598	3.668	4.145	3.86	4.547	4.996	3.943	4.797	5.848	6.34	3.744	3.818	5.203	4.555	3.867	4.184	3.86	5.86	5.645	5.195	3.725	3.707	3.998	3.76	4.176	4.574	5.32	4.047	4.043	3.877	4.29	3.77	4.207	3.98	4.996	4.383	5.93	7.598	4.508	3.645	4.86	9.69	3.951	4.87	4.047	4.703	5.55	4.07	3.926	4.086	4.434	3.533	3.861	3.877	4.844	3.74	4.254	4.125	5.27	3.883	3.842	5.586	4.035	3.938	3.607	3.875	5.562	4.137	4.5	6.094	3.879	4.547	4.43	4.566	3.488	4.77	5.098	5.26	3.95	5.34	3.979	3.82	3.98	4.844	4.047	4.117	4.52	4.176	3.914	4.055	4.863	3.836	5.2	4.465	3.805	4.21	3.535	4.164	4.43	5.055	3.932	3.793	4.758	5.33	4.13	4.496	4.285	3.834	5.027	5.316	3.799	3.69	5.098	3.96	3.553	3.91	3.895	4.64	4.383	4.633	3.908	5.242	4.227	5.684	4.566	4.137	3.697	3.658	4.168	4.05	4.164	3.693	4.258	3.74	3.488	5.39	3.861	5.266	3.756	3.938	4.004	4.21	3.799	4.598	5.125	4.53	5.625	3.844	4.027	4.438	4.863	4.24	6.55	4.266	4.426	3.709	4.066	5.27	4.348	3.715	4.01	5.33	3.719	4.016	3.795	5.45	4.668	4.92	4.445	7.715	4.492	4.715	4.87	4.066	4.406	3.852	4.473	4.188	4.973	3.883	3.836	4.668	4.492	9.69	3.922	3.99	5.453	4.387	4.12	4.438	4.004	3.953	4.44	3.936	3.787	4.45	5.11	4.504	3.947	4.184	4.52	4.04	5.438	5.125	4.51	4.387	4.03	4.094	3.889	3.607	4.586	4.246	4.22	4.188	5.324	3.605	4.25	4.32	4.555	3.91	4.934	3.988	4.668	4.324	4.64	4.066	5.305	5.523	3.79	3.926	4.22	3.79	6.19	4.508	3.666	3.748	4.69	5.01	5.05	3.982	3.418	4.547	3.76	4.043	5.92	4.523	4.605	4.44	3.605	3.893	3.762	4.61	5.062	4.246	5.367	4.32	4.773	4.57	4.035	4.04	4.44	7.66	3.838	4.19	4.23	4.543	3.85	5.086	3.436	4.84	4.777	5.055	4.47	3.348	3.6	4.117	5.332	3.895	3.46	4.62	4.113	4.836	4.285	4.87	4.605	3.936	4.605	6.145	3.822	3.617	3.982	4.586	4.15	3.797	3.6	5.0	3.924	4.21	4.715	3.914	4.234	3.457	5.21	4.11	5.242	3.904	3.592	5.043	4.594	3.805	4.168	4.566	4.195	6.504	4.363	4.598	4.12	4.14	4.477	3.518	4.023	4.598	4.75	4.06	3.955	4.145	4.82	5.06	5.043	4.367	5.34	5.7	4.105	3.797	4.2	4.26	4.293	5.598	3.938	4.1	4.035	3.912	4.21	5.51	3.934	3.969	4.56	4.043	4.996	5.64	4.3	3.936	3.986	5.043	4.234	4.78	3.31	5.035	4.523	4.293	4.0	3.916	3.697	4.504	3.82	3.754	4.32	4.03	3.967	3.383	4.35	3.748	5.625	4.086	4.164	4.52	4.18	5.2	3.865	5.367	4.63	4.492	3.596	3.49	3.771	6.977	4.656	5.867	4.406	6.28	4.457	4.465	4.543	4.258	3.602	4.117	3.986	3.658	5.062	5.668	3.613	4.348	4.688	4.742	5.375	5.04	4.168	3.719	6.977	3.963	4.406	3.686	4.62	4.01	4.285	4.05	4.22	6.03	4.35	3.637	3.562	3.805	4.695	4.05	4.734	5.082	5.508	4.25	3.602	4.05	4.63	3.797	4.44	4.23	3.81	3.68	4.914	4.69	4.152	4.1	3.865	4.316	3.734	4.39	3.457	3.967	3.729	4.023	4.105	4.586	5.55	4.184	5.984	4.04	5.086	4.008	3.697	3.533	4.19	3.883	4.273	4.863	4.29	6.01	4.6	3.99	4.223	4.066	4.582	4.32	6.793	4.406	4.164	4.543	3.898	5.594	4.973	4.555	5.93	4.07	4.49	5.508	4.902	4.426	3.807	4.434	4.203	5.145	4.45	3.969	3.936	4.734	4.4	3.645	3.773	3.791	5.043	3.92	3.795	4.21	5.426	3.531	3.904	3.873	4.312	3.451	5.508	4.19	3.816	3.89	4.367	3.68	5.91	4.688	3.652	3.947	4.285	3.99	5.547	5.797	4.734	4.215	3.422	3.658	3.645	4.043	5.168	4.125	4.438	4.004	4.977	4.32	4.934	3.988	5.04	3.521	4.348	6.188	4.445	4.715	3.64	5.34	3.496	4.75	4.44	3.654	4.48	4.17	4.746	5.484	4.742	4.29	5.457	4.297	3.697	3.705	4.61	3.969	3.936	4.24	4.285	3.566	5.117	3.79	3.654	4.24	4.785	4.3	4.79	4.414	3.932	4.03	3.486	4.785	4.168	4.977	4.383	4.613	4.758	5.21	4.324	5.55	3.982	3.857	3.865	4.168	4.15	4.895	4.895	3.574	3.693	5.7	3.73	4.78	5.664	3.73	4.938	5.113	5.484	4.402	4.973	4.34	3.934	3.637	4.414	4.1	3.871	3.668	4.617	4.34	4.61	4.008	4.51	4.08	3.498	4.5	4.184	5.234	6.03	4.164	3.727	4.7	4.426	3.658	4.125	4.605	3.863	3.43	4.297	3.988	4.04	3.77	5.453	3.73	4.223	3.9	3.873	3.742	3.875	4.15	5.496	3.354	7.504	4.44	4.164	3.955	5.027	4.105	4.594	3.662	4.582	5.09	4.75	3.926	4.04	4.914	3.568	4.105	3.518	4.094	3.72	4.11	3.822	4.22	3.834	3.807	3.697	4.758	5.098	4.438	5.043	3.715	4.016	5.12	3.76	4.605	4.37	4.906	4.22	5.848	5.785	4.31	3.994	3.887	4.54	3.836	4.24	5.152	4.844	5.504	4.668	4.3	3.955	3.938	4.594	5.02	3.777	4.08	4.348	4.125	3.9	3.984	4.77	4.89	5.594	4.824	4.22	4.285	4.34	3.9	4.387	4.01	3.885	4.633	4.023	4.25	4.336	5.594	4.246	3.422	4.14	5.09	4.45	4.48	3.697	4.062	3.617	4.742	4.03	4.77	5.86	3.541	5.797	4.26	3.87	4.375	3.576	4.152	3.916	3.99	3.31	4.02	3.805	3.912	4.137	4.227	4.605	3.777	4.855	4.137	4.08	3.566	4.168	3.742	4.4	5.33	4.12	3.887	4.426	4.043	4.12	4.78	4.773	3.742	4.94	4.13	3.63	4.188	4.03	6.03	3.844	4.293	4.184	4.797	4.543	4.965	3.674	4.645	4.05	5.184	5.246	4.08	4.164	4.152	4.715	3.777	3.805	4.24	3.375	3.576	3.762	6.637	5.152	4.83	5.617	3.822	4.44	4.426	4.0	4.61	4.777	4.055	3.627	4.055	3.906	4.59	3.988	3.865	3.93	4.32	4.79	3.936	3.914	4.176	3.922	3.896	5.027	3.723	3.42	5.508	3.86	4.09	3.824	3.805	6.094	4.28	5.043	3.748	4.453	4.56	4.25	3.986	4.836	3.984	4.715	4.26	3.928	3.732	4.92	3.805	6.082	5.875	5.168	5.64	4.055	4.28	5.004	5.03	4.14	3.486	4.844	4.902	4.79	4.215	3.768	3.998	6.094	4.227	6.484	3.936	3.83	3.928	4.332	4.68	4.45	4.125	3.975	5.086	4.684	3.783	3.727	4.273	3.725	4.508	3.8	3.934	4.08	4.36	4.2	3.957	4.3	4.39	4.23	3.709	3.787	4.637	4.746	4.895	4.133	3.959	3.957	3.908	4.312	4.152	4.137	4.117	4.934	4.14	3.943	4.086	4.387	5.438	4.043	5.2	5.426	4.492	5.035	4.57	3.668	4.973	3.422	4.566	4.49	4.21	4.27	4.332	5.234	4.176	4.527	4.164	4.734	4.07	4.008	3.6	4.49	6.03	4.457	4.055	4.758	3.818	4.32	6.24	5.145	4.258	4.64	3.754	3.582	4.156	4.027	3.758	3.705	3.98	4.152	4.113	4.78	4.145	3.824	4.492	4.543	4.47	4.19	3.582	3.63	5.258	4.914	4.195	4.773	5.562	4.18	4.44	4.0	3.816	4.543	3.709	3.668	4.055	4.49	3.533	4.63	3.627	4.33	3.877	4.086	4.906	4.387	3.889	4.246	4.04	4.547	3.854	4.707	4.082	3.955	4.04	4.016	5.43	3.795	4.176	4.727	4.145	5.19	3.957	3.719	5.816	4.16	4.21	3.793	4.24	5.58	3.988	3.762	3.91	3.994	3.822	4.13	3.729	4.223	4.164	4.793	3.965	4.633	6.28	4.047	4.023	4.04	4.176	4.12	4.426	4.64	4.375	6.28	4.348	4.113	3.715	3.66	4.43	3.627	3.91	5.438	4.78	4.21	3.816	3.627	3.89	4.5	4.008	6.26	5.02	3.729	4.6	3.287	3.914	3.914	4.176	5.367	3.951	3.705	4.15	4.355	4.33	4.555	3.723	4.523	4.2	3.697	4.863	4.324	4.242	3.826	4.02	4.367	4.246	4.863	5.434	3.947	4.64	4.34	4.203	3.867	4.477	4.08	3.895	4.125	4.688	4.117	3.793	4.523	4.125	4.13	3.994	4.234	4.0	3.488	6.637	4.098	5.652	4.18	4.223	5.875	4.453	3.883	4.043	5.207	4.34	4.14	5.195	4.164	5.055	4.605	4.92	4.234	3.916	4.184	3.82	4.324	4.98	3.947	4.562	3.84	3.488	4.19	3.725	4.08	4.66	3.887	4.758	3.998	4.445	3.926	4.793	4.348	5.23	4.32	3.951	5.004	4.062	3.86	4.395	4.13	4.062	4.477	4.13	4.445	4.71	3.973	4.633	4.055	3.836	5.082	4.12	3.758	3.953	4.258	4.527	4.28	3.96	3.88	4.297	4.46	4.496	5.01	3.865	4.598	4.355	3.852	4.64	5.03	4.383	4.63	3.867	4.477	4.965	3.766	4.055	4.043	3.883	4.945	3.932	5.55	4.02	4.613	4.04	3.953	4.38	4.23	5.11	4.977	3.914	4.64	6.41	3.518	4.44	5.24	4.086	5.203	3.537	4.344	5.855	6.13	4.08	3.818	5.09	4.07	3.734	4.48	4.3	4.26	3.654	5.863	4.85	3.885	6.19	4.582	4.438	5.16	4.22	4.83	4.6	3.725	3.9	4.984	4.883	4.06	5.453	4.168	3.916	3.955	4.62	4.79	3.59	4.887	3.852	4.164	6.527	4.945	4.367	3.533	4.26	4.58	4.2	4.86	3.932	4.44	5.062	3.873	4.598	4.11	4.82	4.08	4.54	4.348	4.4	4.555	4.098	4.227	4.543	4.363	5.04	3.797	4.598	3.889	4.062	5.098	5.434	3.9	3.86	5.21	4.26	4.797	4.066	5.523	4.72	4.773	4.32	4.26	4.344	4.117	4.957	3.941	4.312	4.062	4.63	5.043	4.625	4.21	4.586	4.836	4.547	4.14	5.457	4.586	4.02	3.994	3.918	5.13	3.951	5.234	3.521	3.99	4.33	3.994	4.223	6.266	4.27	5.2	4.066	4.777	3.498	4.4	3.877	4.402	3.947	5.03	4.492	4.137	4.844	4.254	3.936	4.21	4.605	4.125	5.617	5.332	5.26	4.973	3.762	4.383	4.18	4.23	6.19	4.04	4.246	3.986	4.85	3.936	4.977	3.836	4.535	5.504	5.098	4.523	3.227	4.066	4.176	5.785	3.371	5.465	4.375	4.176	3.9	3.762	4.668	5.914	4.18	5.566	3.818	4.406	3.84	3.723	4.39	4.777	4.89	3.582	4.348	3.797	5.07	5.12	4.062	4.07	4.812	4.1	3.992	5.348	4.82	4.367	5.715	5.164	4.227	4.434	3.936	5.062	4.39	6.246	5.07	4.28	4.3	4.16	3.748	5.957	4.68	3.71	3.86	3.668	3.883	4.637	4.227	4.242	3.967	4.44	4.336	4.137	3.926	5.35	7.035	4.18	3.797	5.598	4.844	3.719	3.703	5.086	4.184	5.7	3.732	3.809	4.7	4.043	4.13	5.797	4.105	4.004	3.904	4.676	4.61	4.63	4.035	3.994	5.6	4.23	4.156	3.807	4.008	3.943	4.92	4.03	4.055	4.49	4.734	3.385	4.066	4.64	5.004	4.08	3.865	5.26	4.516	4.527	4.164	4.246	4.773	5.523	6.145	3.562	4.508	3.535	4.2	3.74	5.125	4.766	3.951	4.613	4.457	4.332	4.152	4.527	4.38	3.777	4.293	4.484	4.496	4.71	4.492	3.615	4.94	3.896	3.94	4.453	4.723	4.703	6.26	5.27	3.457	4.508	5.293	5.035	4.043	4.383	4.28	3.287	4.04	4.656	3.807	5.04	4.273	4.258	3.822	4.38	4.406	3.64	4.008	4.453	5.11	3.922	4.75	4.566	4.285	4.484	4.04	4.04	3.982	5.684	4.992	5.93	3.441	3.354	3.693	5.03	4.434	4.492	3.932	3.69	3.53	4.78	3.812	4.016	3.734	5.12	4.164	3.7	4.094	3.895	5.016	3.576	4.1	4.03	4.348	6.55	5.004	4.027	4.37	3.99	5.242	4.363	4.387	3.17	4.734	3.375	5.64	5.055	4.22	4.367	5.28	4.22	9.36	4.016	3.889	5.684	4.15	4.203	4.293	3.889	5.07	5.664	3.523	4.934	6.363	3.818	3.783	5.082	3.66	4.086	4.14	5.426	4.164	3.46	4.9	3.84	3.94	4.02	3.805	3.46	3.709	4.348	3.74	4.4	4.273	4.188	4.176	5.695	3.64	3.879	3.988	4.676	4.59	3.928	3.818	4.535	4.246	5.35	3.521	4.23	4.63	4.15	3.852	4.277	4.08	5.914	4.58	3.441	4.016	3.924	3.762	4.992	5.26	6.34	3.72	3.799	3.781	3.479	3.996	4.223	4.605	3.7	4.598	4.363	3.777	6.246	4.7	4.004	3.602	3.914	4.047	4.26	3.707	4.277	6.27	3.73	4.2	4.203	4.656	3.691	5.715	4.992	4.72	7.26	4.15	3.875	3.885	3.395	3.924	5.21	3.898	4.15	4.566	3.877	3.72	3.777	3.76	3.932	4.125	5.035	3.922	4.668	4.26	4.3	4.61	3.916	3.719	4.0	4.844	4.297	4.3	3.191	3.906	3.99	4.363	4.375	6.266	3.287	5.797	3.967	4.19	4.246	4.957	3.576	4.98	4.633	4.29	4.21	4.16	5.6	3.64	4.414	4.027	4.12	4.4	4.145	3.912	4.633	4.26	4.77	5.637	4.406	4.13	4.0	3.814	3.893	5.367	3.967	4.043	4.977	3.943	3.934	4.246	5.16	3.988	3.535	4.25	3.938	5.145	4.492	7.12	4.43	3.988	4.066	5.043	3.76	3.762	5.855	4.934	5.125	6.363	5.914	4.383	4.42	4.453	3.941	4.05	4.33	4.3	4.555	4.906	4.797	3.814	3.697	3.594	5.875	4.383	4.406	5.273	6.805	3.89	4.223	3.871	3.914	4.445	4.625	4.2	5.05	3.55	4.066	4.63	3.848	4.312	3.914	4.0	3.7	4.2	3.889	5.715	4.312	4.715	5.203	3.723	5.055	3.945	5.54	4.04	4.414	4.195	4.04	4.47	4.08	3.998	3.596	5.586	4.555	4.984	4.293	4.426	4.004	4.977	4.57	4.605	5.92	4.984	4.44	4.797	3.463	4.645	4.363	4.555	4.816	4.312	4.47	3.885	3.9	3.531	5.875	3.422	4.508	3.969	3.898	3.805	7.12	4.984	4.24	3.873	3.814	4.473	4.22	7.66	4.508	4.047	4.26	3.479	4.387	4.49	4.19	4.727	4.383	4.973	4.695	4.312	4.312	3.979	4.65	5.594	4.188	3.91	4.598	5.88	3.496	4.355	4.594	3.883	4.453	3.705	3.693	3.795	4.14	4.3	3.82	4.902	5.215	4.59	4.15	5.43	4.402	4.535	4.6	4.7	4.34	3.385	4.7	4.703	3.873	4.03	4.895	4.48	3.508	4.168	3.836	4.125	4.38	4.414	4.12	4.055	5.906	4.05	3.955	3.592	3.635	4.04	3.812	3.982	3.86	4.164	4.11	5.93	3.588	3.941	4.867	4.348	4.406	5.023	5.105	3.824	4.64	4.164	3.592	3.957	4.332	3.969	3.805	3.812	4.0	4.227	5.47	4.63	4.086	4.184	4.355	3.568	4.977	4.21	4.797	5.27	4.3	4.168	3.855	3.94	6.145	4.266	3.998	4.594	4.2	3.441	3.914	3.98	4.215	4.047	4.05	3.68	4.125	4.61	3.936	3.818	4.285	4.797	4.066	3.791	4.164	3.627	4.047	4.312	3.865	4.08	4.168	4.203	5.86	4.38	5.34	4.062	4.56	3.316	4.406	4.188	4.04	4.47	5.664	4.164	3.793	4.258	5.22	3.57	4.125	4.89	5.055	4.62	5.03	4.273	4.957	4.098	5.332	6.324	3.566	3.941	4.38	4.547	4.207	5.39	5.09	4.016	3.887	5.77	4.63	4.27	4.12	4.598	4.04	3.98	3.588	3.951	3.873	4.49	3.936	4.074	5.305	4.51	4.727	3.945	5.133	4.453	4.727	5.984	4.285	4.305	4.586	3.602	3.904	3.662	4.77	3.924	4.402	6.13	3.422	4.383	5.105	3.842	4.707	4.977	5.23	4.676	3.867	4.047	4.254	3.986	4.363	3.805	3.969	3.738	4.117	4.137	4.055	5.562	3.592	4.13	4.02	3.73	4.23	3.7	3.793	3.885	6.28	3.924	6.082	4.35	4.47	4.973	3.86	4.246	5.37	4.12	4.043	4.64	3.674	4.477	4.266	4.406	4.254	5.14	4.707	3.742	4.355	6.484	4.477	5.39	3.832	4.414	5.367	4.023	3.607	4.82	6.145	3.92	4.84	3.871	4.535	3.982	3.867	3.436	4.145	3.916	4.863	4.13	4.35	5.484	3.836	4.03	3.967	4.38	4.04	3.654	4.36	4.734	4.18	3.945	4.84	4.355	4.715	4.434	4.168	3.74	4.066	4.203	3.76	6.28	4.17	3.902	3.879	4.39	4.297	4.043	3.686	4.066	6.637	3.898	4.152	5.64	4.168	3.932	4.145	3.975	4.223	5.203	5.023	5.09	3.932	4.85	6.27	3.922	5.652	4.07	4.523	3.725	3.875	4.223	3.875	4.492	4.82	5.152	4.223	4.977	3.602	4.53	4.105	3.877	3.758	4.234	4.57	4.508	4.72	4.355	3.9	3.799	4.63	5.027	4.273	3.627	3.951	4.406	3.81	3.844	4.543	4.52	4.184	3.932	3.865	3.771	4.08	3.754	4.19	4.164	3.885	4.043	3.87	4.52	4.145	3.92	4.555	4.633	4.98	4.152	4.1	5.195	4.285	4.05	3.71	4.613	3.908	5.695	3.885	4.32	3.906	5.625	3.969	4.06	3.715	4.637	4.227	4.285	4.977	4.27	5.27	5.855	4.652	4.273	3.553	3.898	4.64	3.625	3.738	4.5	4.574	4.14	4.14	3.486	4.7	4.773	4.598	5.24	4.152	4.22	4.98	4.7	3.477	3.926	4.055	3.531	4.055	4.273	3.932	4.113	3.941	4.79	3.914	3.697	4.92	5.285	4.47	6.094	4.613	4.164	4.484	4.21	3.898	5.137	4.832	4.105	3.875	4.957	4.836	3.457	3.951	4.48	4.25	4.133	3.87	3.637	3.541	3.832	4.586	4.34	4.195	4.863	3.414	5.043	4.62	4.145	3.541	4.348	3.719	5.805	4.152	4.38	6.07	4.637	3.793	4.164	4.61	3.994	4.914	3.63	4.758	4.16	3.818	5.88	4.51	5.2	4.164	3.934	7.598	3.941	3.914	4.266	4.105	4.59	4.137	3.76	4.316	4.168	4.105	7.84	5.117	5.348	4.633	4.0	3.822	3.594	4.527	4.312	3.535	3.957	5.84	4.008	4.13	5.39	4.13	3.951	3.875	4.45	4.027	4.63	5.246	4.02	6.227	4.637	4.684	3.9	4.426	4.074	3.191	4.164	3.969	3.943	3.93	4.113	4.066	4.766	4.918	5.215	4.22	3.729	4.008	4.176	4.625	4.348	3.793	5.55	3.926	4.01	5.98	5.0	4.582	3.893	4.7	4.66	4.504	4.184	5.51	4.977	4.586	5.613	3.836	4.297	4.76	4.598	3.885	4.75	3.594	5.043	6.527	5.68	4.223	5.617	4.59	4.605	4.61	3.938	6.324	5.08	3.64	4.875	3.762	3.31	3.805	4.562	3.654	3.498	4.863	5.04	4.004	4.137	3.873	3.967	5.39	3.492	3.852	5.062	3.293	4.105	4.465	4.08	4.773	4.34	4.266	3.818	4.03	4.32	3.766	3.943	4.586	5.9	3.496	3.975	4.605	6.324	4.05	4.676	4.086	5.93	4.33	4.176	4.523	4.215	3.875	3.703	4.586	4.684	4.516	4.957	6.504	4.125	4.145	4.598	4.14	4.074	4.434	3.805	3.705	3.734	4.617	5.637	3.729	4.066	4.523	3.707	4.92	4.258	4.734	4.055	4.414	4.566	4.535	4.152	3.941	4.8	4.816	3.451	3.705	4.3	4.06	3.814	4.62	4.453	4.2	3.729	4.414	5.64	5.21	6.977	4.35	4.355	5.016	3.535	3.99	3.797	3.537	4.168	4.83	4.203	4.74	4.445	3.697	4.508	4.496	3.639	3.92	4.21	4.35	3.795	4.254	3.73	5.316	4.64	4.074	3.746	4.746	5.098	4.707	4.42	4.44	5.16	4.92	4.434	4.17	3.848	3.797	5.863	3.576	4.668	4.293	5.04	4.965	4.78	4.312	4.797	3.957	4.035	5.77	4.61	4.49	4.58	3.8	4.242	4.008	5.855	4.625	4.04	5.125	3.895	3.734	4.38	4.016	4.145	5.426	5.957	4.04	4.266	4.19	4.31	4.23	4.14	4.383	4.703	3.436	5.09	5.09	3.729	3.639	4.05	4.484	3.834	5.06	3.812	3.914	3.97	6.55	4.203	4.15	4.223	5.426	5.105	4.15	3.818	3.74	4.348	4.71	4.113	4.3	3.686	4.7	4.04	4.805	6.277	4.023	4.25	4.438	4.04	4.26	4.418	3.855	4.64	4.47	5.664	3.752	4.527	3.809	4.4	3.986	4.43	5.082	4.168	3.734	3.98	5.05	4.168	4.38	3.914	3.938	3.725	3.777	4.223	4.895	4.836	5.6	4.11	4.152	5.234	3.936	3.76	4.61	3.973	3.87	4.02	3.996	4.027	3.908	3.826	3.43	4.895	4.168	5.715	3.625	4.4	3.955	3.879	3.691	3.523	3.943	4.586	5.14	3.92	3.898	4.13	4.477	3.705	4.08	4.254	4.688	3.982	4.32	3.99	4.895	3.826	3.83	3.92	4.516	3.947	4.645	5.03	4.613	4.254	4.055	3.734	4.543	4.613	5.12	3.963	4.605	5.01	4.71	3.908	4.08	4.79	4.074	4.105	3.762	3.85	4.383	5.375	4.83	4.547	3.852	3.758	5.508	4.316	3.637	4.094	4.387	4.46	3.602	3.885	3.955	4.27	3.742	4.273	4.035	4.094	5.098	5.086	3.588	4.45	4.43	3.883	4.473	5.305	3.92	3.814	4.18	3.662	3.826	3.6	4.543	5.6	4.285	4.08	3.693	3.762	4.17	4.312	4.63	3.863	4.055	4.355	3.922	3.496	4.777	3.66	3.9	3.443	5.617	4.2	3.816	4.3	4.04	3.75	4.902	3.674	4.29	4.13	4.465	4.03	5.18	3.914	3.85	4.215	5.164	4.08	4.336	4.39	4.977	4.906	4.777	3.877	4.633	5.86	4.047	4.285	4.92	5.145	3.791	4.26	3.742	4.945	4.164	3.742	3.83	3.979	4.05	5.23	3.916	3.918	3.777	4.496	3.762	3.844	5.816	5.184	3.791	4.58	4.004	5.12	3.879	4.066	4.934	5.098	3.754	4.547	3.957	3.754	3.8	4.957	3.896	4.047	5.16	3.994	3.725	5.145	3.74	3.924	4.074	4.164	3.957	4.977	4.51	5.055	3.652	4.72	4.91	4.242	5.695	4.79	3.848	4.008	4.145	3.742	4.867	3.77	5.35	3.512	4.223	4.062	3.791	3.723	4.27	4.51	3.924	3.838	4.543	3.826	3.795	3.73	4.47	3.918	3.89	4.77	3.9	4.25	3.906	3.799	3.748	4.29	4.61	5.39	4.043	6.277	3.996	4.125	4.582	4.91	3.967	3.83	4.438	4.523	3.564	4.45	5.05	4.184	4.383	4.6	3.865	4.77	4.18	4.117	4.164	3.74	4.63	4.453	4.164	5.848	3.924	4.934	4.8	4.707	4.523	5.215	3.666	4.277	4.082	3.918	3.96	3.73	4.28	6.145	4.02	4.984	4.906	4.684	3.91	3.865	5.21	3.85	4.703	5.906	3.94	3.744	4.535	4.85	4.312	3.938	4.797	3.703	5.348	3.793	3.605	3.904	4.92	3.996	3.729	4.992	5.88	5.55	5.88	4.016	5.25	3.86	4.4	4.227	3.943	4.273	3.844	3.873	3.982	4.184	3.693	4.242	4.71	4.08	5.26	3.83	4.895	4.734	4.348	3.586	4.258	4.152	4.01	3.535	4.14	3.8	3.926	4.75	3.879	3.883	3.818	4.867	5.84	3.926	5.348	4.805	4.027	5.21	3.986	4.453	4.94	3.85	4.547	3.95	4.008	4.688	3.89	5.855	4.03	4.387	4.992	3.613	3.803	5.51	4.977	3.838	3.834	3.797	4.883	3.76	3.932	4.184	3.422	4.348	5.492	4.49	3.924	4.48	3.928	4.19	6.19	5.16	3.945	4.32	4.34	4.676	3.86	4.145	4.473	5.0	5.9	4.426	4.426	4.586	3.914	4.02	4.984	3.945	4.035	4.945	3.492	3.988	3.742	3.98	5.855	4.008	4.26	4.02	5.684	5.562	4.15	4.523	3.875	4.008	4.426	5.54	4.027	4.19	5.91	4.38	5.426	4.38	3.885	4.055	4.07	3.57	4.33	4.586	4.74	5.027	3.826	3.848	4.086	4.285	4.867	3.746	4.016	3.744	6.105	4.168	3.781	4.207	4.043	5.098	4.035	5.816	4.613	4.363	4.598	3.842	4.77	4.18	4.43	3.643	3.963	4.31	4.027	4.977	4.22	4.043	4.062	4.527	3.354	4.367	5.01	5.23	3.963	4.324	4.965	4.13	4.535	4.266	3.87	3.812	6.977	4.715	6.484	4.555	4.023	3.824	3.84	3.936	4.3	4.613	3.674	4.055	3.912	3.457	4.24	5.637	5.13	5.715	5.258	4.1	3.809	5.12	4.32	4.348	4.523	3.693	3.852	4.043	4.22	4.484	5.24	4.52	4.93	3.885	3.938	4.105	3.893	4.344	4.51	3.71	3.906	3.637	5.582	4.668	4.62	5.203	4.613	3.945	6.27	4.42	3.734	4.824	4.93	4.977	5.016	3.924	4.055	3.541	3.945	4.13	3.988	4.08	3.75	4.113	4.332	3.436
