## Supplementary material for "Regional patterns of human cortex development correlate with underlying neurobiology": Source Data: source_supp_FigS17_nullExpression.csv (part 50 of 139)

ni4-GI-5HT1b-MU-A4B2	5HT1b	22.0	7.06	4.355	4.086	4.12	4.24	3.83	3.91	4.098	4.266	5.023	4.816	3.807	4.69	4.63	4.19	4.03	4.566	4.355	4.82	3.744	5.15	3.984	4.465	3.791	3.697	3.941	4.023	4.48	3.715	4.207	4.777	4.492	3.912	4.87	4.082	3.719	5.324	4.723	3.723	4.66	4.637	4.195	3.664	4.836	4.848	4.75	4.434	5.06	3.73	5.684	6.234	4.035	3.992	3.805	4.5	6.266	5.188	3.955	4.832	4.625	4.22	3.484	4.426	4.273	4.83	3.756	4.055	3.924	3.914	3.936	4.117	5.637	3.688	4.203	4.465	3.736	4.195	4.367	4.438	3.652	4.504	6.266	3.96	3.537	3.555	4.133	3.736	3.738	4.203	3.863	4.22	4.207	4.24	4.617	4.062	3.84	4.574	4.395	5.1	4.156	4.023	4.15	4.22	4.367	5.098	4.52	3.723	4.09	4.605	3.63	4.51	3.656	5.02	4.34	3.73	4.49	3.574	4.273	5.027	4.074	5.707	3.896	4.46	3.836	3.611	5.09	5.27	5.816	3.873	3.562	3.758	3.654	6.01	4.586	4.875	4.203	3.686	4.453	4.13	4.035	5.258	3.863	4.62	4.137	3.984	5.37	4.117	3.682	4.277	3.709	4.703	3.943	4.18	4.957	4.07	3.848	4.117	5.805	5.477	4.504	4.4	3.703	4.77	3.738	3.348	5.125	4.375	3.83	4.17	4.543	6.25	3.744	3.621	4.703	3.61	4.465	4.734	3.943	5.207	3.918	3.912	3.76	4.13	4.367	3.863	3.785	4.164	3.822	4.8	5.035	3.5	4.465	4.57	3.873	4.586	4.254	3.74	3.736	3.838	4.562	4.977	5.586	3.834	3.666	4.152	4.297	4.77	4.53	5.805	3.797	4.438	4.242	4.375	4.277	3.441	5.055	4.53	4.617	4.426	4.207	4.492	5.16	4.977	3.97	3.627	4.137	4.875	4.01	5.035	3.795	3.82	3.955	4.97	5.62	4.66	3.785	5.58	4.73	4.844	4.707	4.207	4.117	4.285	7.664	6.266	4.543	3.771	3.791	4.484	4.312	3.768	4.383	5.02	3.771	4.426	4.926	5.234	4.066	3.945	4.543	3.99	4.13	3.844	4.664	3.941	4.168	4.598	4.37	4.434	5.523	3.793	4.562	4.98	4.27	3.639	3.947	4.1	3.535	4.39	4.14	4.305	4.047	4.945	4.312	4.773	4.76	4.574	5.254	4.83	4.414	4.05	3.998	4.297	4.273	4.08	3.85	4.47	4.645	4.984	4.27	4.164	4.25	3.857	4.266	4.61	4.242	5.445	5.273	3.732	4.44	3.773	4.66	5.594	3.73	5.69	5.363	4.074	4.473	4.25	3.996	4.016	4.84	5.094	3.879	3.51	4.906	4.332	4.05	4.816	3.592	5.707	4.637	4.08	4.008	3.684	3.416	4.742	3.85	3.94	3.812	5.44	5.06	3.572	4.36	4.902	4.203	4.125	4.62	3.777	4.496	4.24	3.79	3.992	4.395	4.457	5.082	3.982	3.572	4.098	4.008	3.91	4.027	4.195	4.086	3.797	4.906	3.855	4.08	3.982	4.34	5.15	3.5	4.465	4.66	3.54	4.24	3.64	5.02	4.086	4.184	3.896	4.62	3.793	7.496	3.676	3.86	4.285	3.682	3.805	5.64	4.203	4.496	4.777	3.457	3.914	3.756	4.707	5.215	4.566	3.617	4.305	3.943	4.598	3.441	3.844	6.633	4.668	4.086	4.13	4.258	3.896	4.35	4.3	6.08	4.89	4.1	4.24	5.195	4.426	4.28	3.412	4.594	3.914	3.555	3.87	3.736	3.88	5.66	4.242	4.125	4.25	4.867	4.125	4.223	4.44	4.82	4.812	3.674	3.93	5.133	4.07	5.027	3.805	4.11	3.807	3.951	4.234	3.854	3.896	3.924	4.773	5.08	4.91	9.34	3.773	4.055	4.707	4.81	4.39	4.54	4.703	4.703	4.02	3.94	3.922	4.53	5.387	4.18	4.63	4.43	4.297	4.832	3.85	4.562	5.77	4.777	3.799	5.61	4.64	3.838	5.44	4.42	4.133	4.13	4.57	4.137	4.445	3.664	4.36	3.783	4.008	4.137	4.074	3.94	3.861	3.85	4.37	4.164	3.986	4.22	4.332	4.164	4.57	4.484	4.15	4.992	5.055	4.69	4.52	4.125	3.97	4.297	4.375	3.908	4.3	3.959	4.97	5.035	4.3	3.475	4.973	4.047	3.877	3.79	3.908	4.273	3.941	4.684	3.373	4.777	4.035	4.066	4.484	3.805	5.46	4.543	5.496	4.633	5.543	5.023	4.777	5.06	3.824	4.16	4.348	4.992	4.098	4.465	6.258	4.19	4.047	4.133	4.117	4.91	4.324	4.465	3.227	5.04	4.438	4.184	4.074	4.152	4.996	4.117	5.246	3.855	3.688	4.984	4.51	3.385	3.488	3.703	4.977	3.91	4.87	4.305	4.277	3.768	3.82	4.062	4.633	4.51	4.08	4.8	5.082	3.666	5.02	4.98	3.707	4.03	4.863	4.023	4.727	3.645	5.24	5.17	4.83	4.02	3.795	5.047	3.846	4.125	3.793	3.521	3.678	3.879	4.215	4.23	4.598	4.125	4.418	4.875	4.42	3.49	4.066	4.03	3.645	4.77	3.883	3.678	4.707	4.598	4.254	4.117	3.645	3.992	3.715	4.15	4.434	5.203	3.65	4.6	4.44	4.008	4.87	4.816	3.877	3.895	4.984	4.273	5.125	4.254	4.324	5.69	4.24	4.64	3.705	4.984	4.62	3.848	5.84	5.133	4.08	4.88	4.17	3.955	4.527	3.598	3.814	5.223	3.934	4.477	3.996	3.96	5.445	5.23	3.957	5.06	3.5	3.658	3.574	4.44	4.316	4.574	4.3	5.574	4.117	3.998	4.78	3.473	3.53	4.164	4.25	3.316	5.58	3.943	4.836	4.3	4.816	4.824	6.01	4.703	4.074	4.21	3.771	4.293	4.42	4.0	5.914	4.52	3.645	4.176	3.418	3.914	3.975	4.008	3.61	4.453	3.791	4.01	4.906	3.818	4.492	5.594	4.996	4.38	5.484	4.06	3.773	3.88	4.47	3.7	4.938	3.908	4.848	4.59	4.125	3.707	4.023	4.777	5.945	3.53	4.703	3.934	4.18	4.332	4.043	4.195	4.31	5.027	5.273	3.934	5.64	4.51	4.77	4.098	4.11	4.28	3.87	5.24	5.586	3.775	4.62	4.086	3.893	3.844	4.72	4.145	5.945	4.332	4.48	4.48	3.746	4.7	3.688	4.76	4.176	4.977	4.965	4.273	3.7	4.707	3.736	4.258	4.53	5.254	4.176	3.814	4.88	4.777	4.57	6.01	4.223	5.65	3.975	3.482	5.13	4.7	6.254	4.883	4.34	3.736	4.504	5.324	4.223	4.34	5.27	3.988	6.258	5.74	4.742	3.848	4.28	3.963	4.92	4.02	4.484	6.36	4.594	3.758	4.016	6.492	3.777	4.168	4.367	3.967	4.242	5.195	3.566	4.703	5.15	4.22	5.305	4.2	4.08	3.791	3.896	4.242	4.332	5.215	4.367	4.06	4.902	4.32	4.01	4.47	4.22	4.098	6.45	4.426	4.34	3.682	4.52	3.63	3.896	4.98	4.633	3.797	5.54	6.01	5.156	4.617	5.02	4.305	3.943	4.062	5.113	4.973	3.764	4.04	4.793	4.51	3.559	3.871	3.64	5.477	5.164	4.12	4.28	3.893	3.936	6.523	4.1	4.1	3.873	3.684	3.912	4.023	5.457	9.66	4.48	3.914	4.344	4.34	4.402	5.97	3.896	4.027	4.38	5.324	3.873	5.902	4.125	4.215	3.848	5.613	5.477	4.242	4.14	4.836	6.25	4.402	4.57	3.932	5.195	4.1	3.984	3.73	4.812	4.47	3.854	4.707	5.4	5.05	5.195	3.973	4.75	4.465	4.53	4.926	3.91	4.117	4.47	3.998	3.943	4.035	5.133	3.736	4.92	4.62	4.305	3.93	3.836	4.16	3.842	4.195	4.74	3.934	3.754	3.64	4.117	3.982	3.8	4.8	3.96	5.65	3.816	4.414	3.947	5.37	4.223	4.54	4.23	4.41	4.34	4.258	4.195	3.56	3.924	5.266	3.709	3.771	4.125	3.979	5.42	4.34	5.113	4.54	4.637	9.34	3.938	3.924	4.3	5.223	3.992	4.28	4.145	6.254	4.316	3.818	4.848	4.86	4.7	4.875	4.375	4.08	3.588	5.027	5.215	4.023	3.889	3.457	3.908	4.477	4.87	5.426	4.402	3.932	3.732	3.94	4.336	4.27	3.488	3.799	4.086	4.777	4.145	5.85	4.32	6.477	4.504	4.48	3.945	4.176	4.082	5.312	4.938	5.312	5.035	3.918	3.906	3.7	4.336	4.34	4.336	4.44	4.266	4.25	3.947	4.047	3.535	3.822	4.355	4.703	4.047	3.984	4.254	4.73	4.086	5.0	4.383	5.97	5.586	3.607	3.963	3.76	4.227	5.03	3.955	5.035	4.145	4.254	3.87	3.93	3.945	4.703	4.145	3.652	3.773	4.707	3.553	3.54	9.69	3.602	4.047	4.543	3.63	4.78	4.43	4.445	4.066	5.71	3.807	3.59	5.613	3.982	7.664	3.873	3.932	4.254	4.523	3.53	4.035	3.986	5.594	5.88	4.492	4.54	5.77	4.98	4.703	3.982	3.559	4.133	3.727	4.066	4.117	4.0	4.055	4.086	3.814	4.4	4.164	3.771	3.652	4.875	4.52	4.465	3.793	4.15	6.684	4.97	3.613	4.53	4.535	4.613	5.586	3.773	4.49	4.527	4.066	3.99	3.936	5.707	5.203	6.387	4.34	3.8	4.1	5.336	4.062	5.87	4.996	3.912	4.29	4.277	5.66	4.004	3.861	4.07	3.992	3.857	4.805	3.703	3.934	3.945	3.883	4.4	4.07	3.902	3.818	3.475	4.2	4.7	4.15	4.38	4.27	4.242	4.324	4.332	4.492	3.727	4.047	4.438	4.117	5.203	3.764	3.855	3.902	3.934	3.812	4.633	4.16	4.125	4.312	3.932	3.846	4.133	6.266	3.717	3.441	4.08	4.355	4.086	4.117	4.395	3.809	4.168	4.06	3.94	4.97	3.906	4.137	3.66	3.773	4.47	4.023	3.605	3.703	3.936	4.15	4.535	5.37	3.8	3.53	5.062	5.902	3.893	5.05	4.086	4.336	3.896	4.547	4.926	4.67	4.17	4.598	4.047	4.543	4.72	4.176	5.195	3.508	4.418	3.842	3.92	4.75	3.701	3.803	3.94	4.633	4.117	4.62	4.6	3.998	4.03	4.074	3.31	5.855	5.54	4.586	4.5	3.775	4.027	3.586	5.168	4.375	4.164	6.29	3.992	3.855	3.941	3.29	4.15	3.844	4.074	4.22	4.15	4.465	3.92	3.658	4.824	4.8	4.977	3.773	4.35	3.953	5.254	5.88	3.684	4.594	4.695	5.91	4.152	3.822	5.117	5.164	4.023	4.53	4.586	4.457	4.08	4.836	4.516	4.164	5.105	4.48	4.473	5.15	3.736	5.58	5.805	5.3	4.324	4.875	4.395	3.688	4.516	3.814	4.227	5.23	4.39	4.207	4.914	4.605	4.24	3.926	3.734	3.908	4.3	5.15	4.84	4.297	3.936	5.902	4.055	5.387	5.336	5.04	4.473	4.227	4.215	3.918	4.39	5.05	4.562	4.668	4.465	4.19	4.176	4.105	5.445	6.08	3.31	5.51	5.176	3.814	3.703	3.756	4.098	3.705	4.297	4.465	4.492	4.254	4.223	3.951	3.914	4.07	3.83	3.941	4.047	4.242	5.062	4.598	3.928	3.965	4.266	3.816	4.48	5.19	4.027	4.22	5.72	4.01	4.125	5.06	3.941	4.707	3.963	4.793	4.723	4.812	4.73	5.24	3.955	4.15	4.496	4.63	4.65	3.69	4.746	5.547	3.518	5.15	4.074	3.44	4.52	4.227	4.74	4.086	4.242	3.52	4.61	3.902	4.67	4.293	4.043	4.047	3.742	4.145	4.16	4.79	4.426	4.324	4.945	3.9	4.117	4.223	4.125	4.074	3.568	4.066	4.555	4.617	4.46	3.95	3.79	3.926	5.66	4.24	3.54	4.027	4.19	5.65	3.99	4.19	4.11	5.09	4.637	4.938	4.727	4.047	4.004	4.562	3.46	4.055	4.574	3.482	4.758	5.195	4.75	3.75	4.176	3.748	3.992	4.41	4.07	3.652	5.3	5.273	4.47	4.812	4.16	5.65	4.7	4.84	4.074	4.246	4.87	3.701	3.805	3.879	3.746	4.523	7.12	4.24	3.916	5.016	5.16	5.215	3.674	4.18	3.566	3.348	3.963	5.01	4.703	5.03	5.098	3.742	3.697	4.027	3.88	4.6	3.559	5.344	4.2	3.898	4.305	5.02	6.234	3.729	4.395	3.86	3.906	4.234	3.941	3.65	5.3	3.807	3.912	4.742	3.822	4.367	5.64	4.227	5.88	3.879	4.727	3.697	3.855	4.633	4.027	5.855	5.195	5.105	4.145	4.375	5.23	3.7	4.312	3.922	4.027	4.06	4.137	3.678	3.889	4.254	4.24	3.943	3.895	4.195	3.592	4.117	4.684	4.21	4.363	5.754	3.934	4.125	5.027	3.979	5.645	3.725	3.855	4.06	3.883	5.66	4.203	6.477	4.992	4.383	4.43	4.76	3.512	4.24	3.916	4.223	4.05	5.3	5.258	3.914	3.59	5.035	4.117	3.553	4.42	6.387	3.79	3.193	4.21	4.266	3.727	4.547	4.15	4.016	4.27	4.84	4.305	3.717	4.22	4.793	4.047	4.48	3.896	3.697	4.75	4.254	3.654	5.188	3.914	3.877	3.834	5.02	5.043	4.164	6.387	3.648	6.1	3.852	5.87	5.04	4.297	3.732	4.613	3.17	3.738	4.285	3.908	3.473	4.227	4.527	4.727	3.984	4.848	3.996	3.482	4.504	4.2	5.06	3.457	4.2	3.912	3.732	5.15	3.59	5.586	5.88	4.535	5.82	4.305	4.36	3.66	4.11	4.836	3.982	4.98	4.297	3.674	4.39	3.85	6.33	3.41	3.74	4.426	5.37	5.88	3.613	4.832	4.76	4.242	4.355	3.94	5.12	4.51	3.844	4.51	4.504	4.492	4.023	5.215	4.668	4.117	4.496	4.027	4.938	5.812	3.912	3.85	5.047	3.93	3.416	3.998	3.822	3.812	4.324	3.56	4.098	4.0	4.227	3.855	4.867	6.062	4.31	5.71	4.156	3.88	4.3	3.762	3.756	4.37	4.29	4.047	3.926	3.707	3.729	4.266	4.164	4.06	4.12	4.13	3.639	3.684	4.23	3.803	3.838	3.723	5.13	3.732	3.799	4.45	4.445	3.938	4.043	3.947	3.984	4.15	5.19	4.13	4.832	4.25	3.885	4.516	4.113	4.6	5.84	4.14	5.82	3.674	4.332	4.625	4.418	4.117	4.332	5.125	4.312	3.94	4.05	4.51	9.66	4.977	3.8	4.973	4.438	4.207	4.1	4.305	3.814	4.15	3.955	6.08	4.055	3.854	4.438	4.887	3.555	4.582	3.797	3.559	4.21	4.49	4.426	4.32	4.527	5.77	3.81	4.613	4.97	4.57	4.48	4.34	3.89	5.234	4.53	3.873	4.574	4.72	3.934	4.367	4.137	4.7	4.613	3.855	5.23	4.04	3.799	4.996	3.967	5.69	4.66	4.242	3.602	4.297	4.562	5.5	4.02	4.445	4.523	4.066	4.008	4.363	5.594	3.373	4.26	5.805	4.777	4.45	4.203	9.34	4.05	4.16	4.215	3.83	5.645	4.17	4.273	4.1	5.508	4.324	3.797	5.387	3.936	3.947	5.09	4.176	4.137	4.44	5.234	3.53	9.34	3.385	4.258	3.87	3.896	4.52	3.818	4.78	3.873	4.008	6.1	4.035	3.895	4.777	4.586	3.777	3.844	4.777	4.504	5.062	3.889	4.457	4.24	5.1	3.873	4.28	3.814	4.297	3.832	4.613	4.047	3.756	5.04	4.117	4.594	4.15	4.832	3.734	4.76	4.074	3.932	3.418	4.08	3.887	4.22	4.707	5.547	3.832	4.55	4.312	4.0	5.367	4.297	3.982	3.94	3.969	4.777	4.48	4.184	3.729	5.086	3.771	4.8	4.645	4.598	4.23	4.164	3.531	4.34	5.04	3.951	3.883	5.69	5.61	4.926	3.9	6.19	4.14	4.06	3.773	4.117	4.254	4.297	4.055	6.684	4.156	3.607	4.867	4.19	3.627	3.863	4.6	3.959	4.57	3.861	4.484	3.955	4.45	6.01	4.31	4.34	5.836	4.016	3.904	4.12	4.027	4.863	4.32	4.97	3.367	4.44	4.16	5.812	3.838	4.152	4.074	3.938	4.727	4.05	4.21	3.686	3.762	4.53	4.88	4.34	4.31	3.953	3.31	3.623	3.83	4.51	4.203	4.176	4.805	3.99	5.164	4.5	5.71	4.254	3.975	3.727	4.54	3.59	4.008	3.834	5.18	3.91	3.793	3.596	3.834	5.336	4.04	4.105	3.896	4.3	4.32	4.16	4.51	4.24	3.63	4.15	3.938	3.912	3.68	3.496	4.48	3.877	4.883	3.957	4.11	4.168	5.926	5.234	4.324	4.914	3.768	3.645	3.73	4.414	4.645	4.402	4.117	4.543	3.707	5.06	3.555	4.02	5.06	4.668	3.623	3.893	3.475	5.195	4.516	5.92	3.846	4.703	4.297	3.85	3.816	3.83	4.46	4.055	4.703	4.402	4.04	3.777	4.26	4.996	4.363	4.54	4.508	4.6	3.531	4.105	4.223	5.08	4.367	6.33	4.574	3.932	3.79	3.652	4.176	3.54	4.29	4.84	4.223	4.145	4.297	4.15	4.707	3.775	4.77	5.184	3.623	4.234	4.555	4.28	3.85	6.492	5.668	5.08	3.64	3.697	4.484	5.84	3.951	4.43	4.164	5.926	3.73	4.12	4.2	4.41	4.746	3.963	4.18	4.203	4.098	4.176	3.693	5.71	3.992	3.652	4.777	4.254	4.098	4.605	4.03	4.31	4.21	5.01	4.145	4.76	3.684	4.06	5.492	3.879	3.986	4.633	4.105	3.953	4.363	4.01	3.84	4.633	4.543	3.941	3.822	4.613	3.658	4.008	4.926	3.996	4.508	3.451	5.812	4.223	4.25	4.617	4.45	4.504	3.574	4.34	4.09	4.51	3.93	3.678	3.842	4.34	3.682	5.613	4.215	3.822	3.738	4.504	6.29	4.05	5.55	5.44	4.305	5.195	4.574	3.803	3.46	4.855	3.975	4.51	4.76	4.13	5.254	4.113	5.133	4.83	3.982	3.88	4.906	4.12	3.984	4.887	4.992	4.324	4.074	4.316	3.994	4.055	3.87	4.074	5.18	4.23	4.125	3.996	4.125	4.53	5.816	4.734	5.934	3.941	3.664	4.875	4.445	4.008	3.654	4.117	4.73	4.047	4.266	4.703	4.254	4.02	5.426	4.87	4.59	3.71	4.242	4.84	5.785	4.867	3.84	4.52	4.13	4.598	4.21	4.055	4.05	4.027	3.99	3.432	4.24	6.19	4.023	3.793	3.75	5.387	4.05	3.992	3.521	3.85	3.756	5.098	4.164	3.906	4.27	4.73	4.07	4.43	5.125	4.074	4.54	4.152	5.3	4.164	3.896	3.744	4.195	4.316	5.258	3.564	3.684	4.543	5.027	5.19	3.791	6.266	4.723	4.203	3.914	3.969	4.363	4.11	3.861	5.66	4.215	4.99	5.086	4.99	4.31	5.12	3.814	3.848	4.598	4.496	4.08	4.867	4.12	3.89	4.49	4.34	3.805	3.863	4.855	5.184	5.344	4.516	4.76	5.02	4.305	5.87	4.098	4.977	4.434	4.02	3.72	3.953	3.83	4.457	4.24	4.51	4.242	4.74	3.633	3.59	4.297	4.016	4.223	4.242	3.791	3.922	4.76	6.684	3.756	5.05	3.193	3.879	4.86	4.215	4.45	4.816	4.715	4.99	3.96	4.1	4.523	3.29	4.203	4.117	4.273	4.34	4.03	3.475	3.959	4.203	3.742	5.426	4.273	3.992	4.586	4.617	3.818	4.062	4.52	4.008	3.953	4.61	3.629	4.637	3.715	9.69	4.17	4.383	4.215	4.35	5.273	3.576	5.074	4.28	4.188	3.814	5.902	5.844	3.6	6.316	5.312	3.717	4.01	3.793	3.678	5.027	3.697	4.586	3.893	4.09	4.56	4.613	3.29	4.637	3.814	3.982	4.66	4.63	3.838	4.51	5.188	3.758	5.66	4.207	3.756	3.756	3.418	4.027	4.004	3.932	5.125	4.746	6.33	3.367	4.793	4.24	3.844	3.748	4.703	3.738	3.94	3.871	5.496	4.06	3.758	4.562	5.477	4.484	4.555	4.543	4.13	4.43	4.19	4.61	4.324	3.99	4.324	4.082	5.33	4.52	4.133	3.928	4.117	3.945	4.324	4.82	3.814	4.438	4.46	3.816	4.26	5.92	3.879	3.975	3.854	3.781	4.543	4.445	4.34	3.805	5.254	4.367	4.13	3.31	4.484	4.32	4.348	3.729	5.05	5.062	3.736	4.1	5.92	3.854	4.855	3.64	3.934	4.254	4.445	4.47	5.87	5.06	4.316	6.266	4.977	4.957	3.66	4.6	4.168	4.832	5.594	3.88	5.855	3.51	3.707	4.03	4.97	3.56	3.814	4.47	3.496	6.29	3.46	3.898	4.49	3.83	4.47	5.324	4.234	5.73	4.145	4.445	3.697	4.145	3.707	4.47	3.896	4.535	4.08	4.414	3.94	4.086	3.568	4.805	3.729	3.904	4.22	3.76	3.697	9.69	3.756	4.63	3.854	4.195	3.908	4.48	4.16	3.89	3.719	4.316	4.035	3.984	5.55	3.613	5.035	4.4	4.34	3.82	3.898	4.426	3.738	3.639	4.39	4.91	6.348	4.242	5.098	4.848	4.76	4.832	4.24	5.273	5.836	3.607	3.707	3.785	4.402	4.258	4.242	4.34	3.676	3.482	3.98	4.43	5.195	3.896	4.08	4.375	3.482	5.234	5.18	3.855	4.84	4.6	3.475	3.855	4.242	3.758	4.188	3.61	3.592	4.16	5.062	4.34	7.12	3.578	3.984	3.803	4.062	3.656	3.482	3.803	3.777	3.848	3.893	5.586	5.227	3.807	3.914	3.896	3.475	3.854	3.629	3.629	4.4	4.242	4.086	4.297	4.34	4.24	3.72	4.35	4.555	4.598	3.795	4.734	4.54	3.193	4.367	3.652	3.828	3.666	5.832	4.87	4.965	5.02	6.387	5.336	3.797	3.648	4.418	3.555	4.34	3.627	5.133	3.945	5.33	4.504	4.277	3.945	3.902	3.791	5.543	5.816	5.08	4.703	5.684	4.227	3.719	3.951	4.797	3.912	4.234	3.984	4.285	3.982	4.34	3.951	4.348	4.0	4.086	3.623	3.982	3.5	3.59	4.547	3.906	4.027	4.082	4.008	4.1	3.816	4.164	3.523	4.855	3.664	3.367	5.91	3.785	5.477	3.8	3.814	4.254	4.598	4.51	4.945	5.926	3.838	4.535	4.164	5.047	3.984	3.834	4.92	4.324	4.24	3.854	3.967	4.848	3.861	4.12	4.047	4.21	3.88	3.861	5.426	3.744	3.887	3.824	4.34	3.92	5.066	4.22	3.832	6.504	3.555	4.547	4.617	4.24	3.588	4.043	5.336	5.61	4.07	3.898	4.375	4.074	4.92	5.43	4.28	4.336	4.17	3.73	4.203	4.32	4.75	5.58	4.633	4.117	3.41	4.254	4.016	4.59	4.113	3.76	3.64	5.215	3.863	4.137	4.25	5.793	3.814	3.996	4.977	5.926	6.45	3.934	4.523	4.766	4.57	4.15	5.312	4.332	4.402	5.164	4.203	4.875	4.375	5.496	5.97	4.727	4.03	4.28	4.465	3.855	4.117	3.902	4.027	4.086	4.094	5.023	3.986	4.266	3.912	3.844	3.432	4.746	4.016	3.975	4.242	4.664	4.15	4.28	4.203	5.05	4.504	4.043	4.11	5.457	3.934	4.1	3.736	4.77	4.906	4.113	4.375	5.3	3.508	3.652	4.543	4.31	5.43	5.23	5.312	4.57	5.55	4.9	4.97	4.54	3.87	4.023	3.914	4.242	5.523	4.41	4.094	3.94	4.92	3.895	3.805	3.904	5.84	3.984	3.588	4.625	3.873	5.13	4.6	3.613	4.504	4.156	5.336	4.45	5.04	4.15	4.31	4.7	4.633	4.125	4.242	5.69	4.047	3.805	4.21	4.336	3.91	4.164	4.254	3.822	4.24	3.805	4.934	4.633	3.895	4.97	3.64	3.59	4.504	3.576	4.223	4.32	5.66	4.703	5.37	4.246	4.2	4.473	4.18	4.76	3.568	4.242	4.34	4.434	4.02	4.184	3.895	3.559	3.645	3.803	4.16	3.947	5.336	4.0	5.023	3.5	4.56	5.324	3.824	4.94	4.027	3.955	5.133	3.584	4.004	4.05	4.19	4.164	3.797	5.426	3.967	4.33	3.941	3.7	3.814	4.18	4.14	3.844	3.625	4.293	4.19	3.602	4.76	4.047	3.715	4.906	4.242	4.004	4.66	5.805	3.912	4.38	3.625	4.082	4.582	4.77	5.066	4.242	4.34	4.742	3.684	4.84	3.348	5.027	5.156	3.936	4.38	3.38	4.383	3.918	3.812	4.125	5.035	4.133	4.418	3.873	4.254	4.21	5.16	4.223	3.559	5.914	4.543	3.838	4.8	5.383	3.838	3.29	4.055	4.203	3.982	4.703	4.562	5.195	4.992	4.23	4.13	3.922	6.246	3.855	3.893	4.816	4.15	5.49	4.367	4.566	4.543	4.297	4.938	4.098	4.703	4.76	5.098	4.125	6.45	3.797	4.04	4.11	3.871	5.13	3.69	3.982	4.08	6.1	3.893	3.59	4.727	3.895	3.861	3.96	3.797	3.691	3.373	5.37	3.697	4.176	5.082	4.914	3.895	4.348	4.22	4.035	4.703	5.793	4.04	4.215	4.047	3.658	5.05	5.613	5.027	6.184	4.08	4.004	4.414	3.824	3.816	4.88	4.3	4.094	4.277	4.184	4.543	5.023	4.195	5.176	4.29	4.664	3.848	4.105	4.332	5.71	3.93	6.703	4.254	4.21	3.799	3.785	4.08	4.836	5.543	3.99	5.195	4.26	4.156	4.28	3.883	4.324	4.176	5.164	4.57	3.855	3.764	5.234	3.828	3.82	4.707	4.773	4.027	4.15	4.305	6.633	3.83	9.34	3.82	3.809	4.086	5.06	3.7	4.34	3.678	5.227	3.703	4.184	5.05	5.816	3.652	4.996	3.918	3.982	3.652	5.02	4.418	4.89	3.5	3.783	4.273	3.49	4.76	3.756	4.17	4.355	4.418	5.46	3.727	4.73	3.656	4.703	5.816	3.86	4.0	4.74	4.46	3.93	4.316	3.75	4.43	4.08	3.996	3.62	3.895	4.086	4.098	4.316	3.592	3.793	4.51	3.861	4.19	4.324	4.34	3.893	3.61	3.87	4.66	4.074	3.621	4.207	4.348	3.736	3.973	4.34	4.7	4.0	4.664	4.086	3.855	3.664	4.027	4.395	3.973	4.94	3.928	3.902	3.893	3.97	4.05	3.852	4.297	4.613	3.496	4.28	4.52	3.916	4.6	4.926	4.598	4.348	3.678	3.955	3.412	3.416	3.7	4.297	3.648	4.453	4.773	4.855	4.047	4.4	3.69	3.924	4.598	4.18	5.098	3.607	3.441	3.658	3.373	3.912	4.035	5.03	3.643	4.34	4.324	3.8	3.838	4.305	3.746	4.11	6.184	4.76	4.6	4.848	3.621	4.54	5.02	3.773	4.316	4.227	4.17	5.04	4.773	3.736	4.234	5.805	4.31	4.84	4.117	4.39	4.902	4.39	3.809	3.193	4.4	4.08	4.504	4.016	4.21	4.59	4.613	3.984	5.508	4.066	9.34	3.482	4.062	4.277	4.45	4.418	5.13	4.977	3.812	3.848	4.047	3.828	4.016	4.637	5.58	3.951	3.842	4.27	4.707	5.586	6.29	3.893	4.03	4.6	3.855	4.227	3.88	4.17	5.3	3.658	3.518	3.947	4.016	3.988	5.02	3.857	4.348	3.918	4.28	4.516	3.773	3.99	3.768	4.285	6.246	4.75	4.125	5.176	3.652	4.562	4.734	4.445	5.812	3.95	4.805	4.52	3.553	4.996	4.168	3.76	4.082	5.59	3.316	6.36	4.027	3.857	4.36	5.105	3.846	4.008	3.975	4.746	3.72	5.195	4.26	3.79	3.85	4.22	3.633	3.898	4.062	3.912	3.7	3.482	5.258	5.5	3.838	4.168	3.883	5.844	4.14	4.613	4.355	6.79	3.982	5.105	4.055	4.176	4.516	4.07	4.07	3.988	4.043	5.848	4.062	4.977	4.613	3.8	5.98	4.066	4.133	6.055	3.232	3.867	4.91	3.947	4.535	3.783	5.05	3.932	4.17	5.816	4.242	4.766	4.156	4.13	4.9	5.13	4.555	4.76	3.934	5.34	4.66	4.645	4.57	4.996	3.793	4.336	3.91	3.902	4.21	3.922	4.816	5.668	4.11	4.13	4.6	4.266	4.383	3.568	3.756	4.363	4.156	4.402	4.18	3.94	5.832	4.793	4.535	4.14	3.773	3.594	4.008	3.957	4.97	3.738	4.023	3.914	4.566	3.992	4.97	4.28	4.61	5.035	4.465	4.707	4.418	5.027	3.756	3.768	3.863	3.828	4.617	4.777	3.912	4.316	4.438	3.775	3.672	4.387	3.846	4.51	3.889	4.516	4.562	3.818	4.27	3.914	3.576	3.672	4.98	4.18	4.37	4.11	4.402	4.047	4.8	4.402	4.3	3.879	5.55	3.598	3.488	4.387	3.828	3.957	4.016	4.12	4.61	9.69	4.125	3.918	4.598	4.22	4.34	4.39	3.654	5.043	3.932	4.074	4.32	3.79	3.69	4.06	3.996	5.2	3.86	3.797	4.402	5.55	4.18	4.816	5.02	4.316	3.812	5.19	5.37	4.51	4.453	4.027	4.723	5.027	4.176	3.793	3.535	4.266	4.453	4.055	3.66	5.445	5.113	3.842	5.934	4.465	4.24	4.492	5.27	3.86	4.207	5.098	3.932	4.203	4.234	4.836	5.926	4.91	4.098	3.94	4.17	4.273	4.914	3.992	5.246	4.195	4.617	4.066	3.96	3.594	5.258	4.51	4.74	7.12	3.902	4.27	4.9	3.762	3.912	3.732	4.387	4.12	3.773	3.902	4.195	3.895	4.637	4.832	4.656	4.395	4.883	4.402	4.633	5.855	5.113	4.15	4.586	3.805	3.957	3.838	4.395	3.738	4.633	4.51	4.36	7.496	4.32	4.02	3.984	4.574	4.098	4.04	5.37	4.027	3.912	4.24	3.588	4.457	4.77	4.43	3.17	3.799	5.04	4.066	4.13	4.332	5.098	4.56	5.117	4.125	3.926	4.59	3.938	4.797	4.05	4.35	4.598	3.451	5.914	3.484	5.195	4.293	4.3	3.959	4.438	4.633	3.932	4.21	4.418	3.94	3.56	5.16	7.027	3.828	4.41	4.77	5.61	3.617	5.105	3.832	3.932	4.42	5.55	4.402	3.572	5.33	4.684	4.543	4.117	4.11	4.91	5.13	5.59	4.035	3.982	3.697	4.0	6.035	3.848	3.676	3.998	5.06	4.51	4.875	3.95	4.504	3.822	4.0	4.074	4.07	3.951	3.963	4.176	3.812	4.684	4.848	3.75	4.504	4.242	3.586	5.36	4.633	4.176	4.42	4.926	5.195	4.043	4.758	5.336	3.973	3.633	3.82	5.133	3.895	3.621	5.387	5.086	3.373	3.924	3.975	4.375	4.91	3.719	3.986	4.12	3.957	3.793	4.31	5.637	3.834	3.941	4.066	4.15	3.8	3.855	4.26	3.945	4.754	4.977	5.098	3.88	3.947	4.805	4.816	5.816	4.812	5.02	4.75	4.504	5.04	4.125	3.633	3.49	3.7	4.977	5.027	4.684	4.527	4.15	3.738	5.64	3.559	4.402	4.457	5.344	3.592	4.582	4.34	4.316	4.066	4.047	4.18	4.016	5.195	5.785	4.29	4.48	4.56	5.312	4.18	3.812	3.416	3.94	3.883	3.8	4.156	4.22	4.22	4.65	3.814	3.85	3.537	4.207	7.496	4.74	7.12	4.074	4.594	4.062	3.7	6.45	4.555	4.074	5.16	3.723	4.84	3.562	4.11	5.523	3.621	4.13	5.164	3.92	3.633	4.28	4.504	3.883	4.5	3.8	3.674	4.184	3.744	4.633	4.54	3.883	4.145	3.746	3.877	4.133	6.79	4.46	4.54	3.812	4.03	4.727	4.2	4.586	3.88	6.316	4.555	4.34	4.31	4.543	5.02	3.559	5.496	4.234	4.258	7.836	5.164	4.523	4.195	3.943	5.66	3.488	3.902	4.91	4.203	6.492	4.19	3.734	5.027	4.66	4.51	4.598	4.395	5.66	4.207	3.592	4.703	3.805	5.027	5.094	4.246	3.441	3.83	4.477	4.535	4.504	4.227	4.082	4.8	4.508	4.066	3.63	4.973	4.35	4.027	4.145	3.738	4.12	4.703	6.98	3.781	4.168	4.445	4.19	4.055	4.453	3.482	4.08	5.094	3.512	3.723	3.855	3.676	3.768	3.664	4.074	4.523	4.637	4.39	4.87	4.47	4.508	4.2	4.004	3.812	3.902	3.836	3.676	3.777	3.943	3.707	3.568	4.312	4.777	4.254	3.896	5.184	4.324	5.92	4.746	4.082	4.605	4.824	3.998	4.266	4.133	4.84	4.633	5.25	4.266	4.36	4.355	4.055	4.152	4.17	4.105	4.812	4.68	5.125	6.51	3.227	4.938	4.19	4.293	4.3	4.492	5.273	4.16	3.902	4.215	3.912	5.47	3.8	3.926	3.898	4.73	3.592	4.434	4.543	3.738	3.998	4.004	4.168	3.936	5.164	3.893	3.715	3.953	3.945	4.434	5.594	4.586	4.43	4.195	4.11	4.35	3.75	4.28	4.52	4.36	3.777	4.367	3.744	4.28	4.223	3.975	4.258	3.877	3.578	4.168	4.227	3.535	4.445	4.66	5.816	3.848	4.355	5.965	4.92	3.896	4.445	5.254	4.113	3.852	5.234	4.01	5.023	3.803	4.1	3.553	3.69	4.33	5.1	4.305	4.254	3.521	3.936	4.17	4.36	3.926	5.71	3.957	3.418	3.598	3.812	4.977	3.578	5.457	3.5	5.73	3.697	3.79	3.912	4.06	5.29	4.223	4.027	4.22	4.227	4.504	3.914	3.373	3.79	4.48	3.441	4.68	3.93	3.754	6.79	4.754	4.324	4.96	4.1	3.975	3.959	3.91	4.695	5.4	3.8	4.066	3.984	4.234	4.098	4.82	3.316	4.836	4.355	4.223	4.016	3.943	3.65	3.832	4.48	3.986	4.215	4.465	4.598	3.94	4.938	3.803	3.475	4.1	4.73	3.902	4.023	4.062	4.97	4.844	4.918	3.84	4.81	5.098	5.18	3.645	4.19	3.645	4.254	4.227	4.035	4.133	5.164	3.844	5.707	4.19	4.08	5.926	4.29	4.13	3.805	3.848	4.316	5.273	4.28	3.908	3.934	4.023	6.523	5.02	3.93	3.969	3.91	4.08	4.098	4.156	4.332	4.523	4.074	3.664	5.523	5.06	4.004	3.793	5.25	5.457	3.807	5.426	5.61	4.598	5.27	4.3	4.023	4.25	4.133	5.707	3.654	4.227	4.195	3.768	4.87	4.277	5.87	4.31	3.697	4.043	5.3	4.504	4.477	4.035	3.744	4.54	5.06	4.645	5.65	3.316	3.412	4.62	3.975	4.66	4.0	3.385	4.16	4.277	4.777	3.5	4.203	4.625	4.22	4.902	3.686	4.133	6.348	5.05	4.254	3.998	3.889	3.719	4.543	4.51	5.54	5.195	3.764	5.65	4.332	4.367	4.266	4.305	4.363	3.684	3.8	5.258	5.082	4.56	3.592	4.008	5.336	4.445	4.266	4.4	4.426	4.08	4.934	3.795	4.258	4.473	3.762	3.756	5.523	4.15	4.598	6.523	3.926	6.812	4.6	4.28	3.729	4.598	3.754	4.383	4.7	3.576	4.31	4.55	3.65	3.934	4.57	4.08	4.13	4.074	5.023	4.312	4.348	4.055	4.926	3.719	3.955	4.48	4.992	4.047	4.34	4.055	4.83	5.23	4.13	5.58	7.836	3.53	4.63	4.047	4.465	3.947	3.912	4.18	4.887	3.861	5.234	4.453	4.984	4.28	4.047	4.8	4.703	4.16	4.996	4.633	3.5	5.082	5.64	4.543	4.047	3.951	4.055	3.736	3.992	4.117	4.22	3.932	4.125	4.305	3.982	3.94	6.79	4.246	4.234	5.613	3.531	3.803	6.08	3.76	4.14	3.97	3.578	3.768	4.69	4.543	4.12	3.898	3.906	4.97	4.188	4.37	4.32	3.799	4.69	4.297	3.678	4.996	4.453	4.2	3.584	3.957	4.473	3.877	3.86	4.38	3.705	4.348	3.633	4.11	4.504	4.89	4.47	4.207	4.977	3.814	3.688	3.791	4.113	5.44	3.602	3.596	3.973	3.975	3.46	4.16	4.844	3.658	4.27	4.39	3.947	6.29	4.26	4.18	6.79	5.027	3.932	4.28	3.53	4.996	4.54	3.932	4.684	3.729	3.725	4.45	4.523	3.842	4.164	6.703	5.863	4.508	4.28	4.945	3.742	3.8	4.773	4.055	3.893	4.926	4.586	4.926	4.254	3.805	4.01	4.004	5.707	3.912	5.574	3.895	5.023	4.348	4.3	4.195	4.25	4.57	5.383	5.125	4.14	4.47	3.861	4.195	4.184	3.68	4.03	3.893	4.0	3.896	3.607	6.45	4.664	4.266	3.889	3.96	4.97	3.738	4.293	4.973	5.45	3.63	4.23	4.17	5.13	3.727	3.658	4.746	5.426	4.473	3.723	4.496	4.977	3.613	4.504	4.24	4.45	4.527	3.73	3.848	4.0	4.24	4.023	6.258	3.96	4.293	4.445	3.736	3.877	4.707	5.387	4.297	4.027	3.838	4.844	4.273	4.08	4.11	3.896	3.967	3.736	5.668	4.28	5.844	3.53	3.54	4.76	3.482	3.535	3.916	5.176	3.814	6.055	5.65	3.924	3.918	4.125	4.324	3.844	3.76	4.117	4.02	3.316	6.137	3.834	3.664	3.908	5.06	3.678	3.768	5.84	3.588	4.01	3.54	4.887	4.332	4.81	5.023	4.176	4.57	4.473	4.27	4.105	4.227	4.176	3.793	5.37	4.027	4.188	5.914	3.41	4.996	4.445	4.734	4.527	4.51	5.074	3.74	3.678	5.336	4.223	3.555	3.818	4.47	3.85	5.13	3.885	3.291	5.008	3.748	3.834	4.61	3.889	4.04	3.912	4.39	4.848	4.703	4.273	3.7	3.797	4.92	4.01	3.982	4.53	3.932	4.13	4.598	4.77	4.305	4.28	3.992	4.254	4.58	5.02	4.1	4.91	4.832	3.912	5.523	4.32	3.973	4.668	5.027	3.828	4.445	4.08	4.28	3.855	3.605	4.812	4.18	4.168	4.13	4.207	5.027	3.473	4.777	3.863	5.082	4.047	4.086	5.3	4.133	3.564	4.035	4.77	4.035	4.08	3.744	4.2	4.4	4.047	3.441	3.54	4.57	4.2	3.936	3.654	3.76	4.027	5.34	4.074	4.11	4.355	5.336	3.941	4.633	5.312	4.125	4.6	4.39	3.83	4.164	4.023	3.877	4.04	6.258	5.035	4.934	4.03	4.08	4.355	5.383	3.88	3.783	4.773	5.047	4.246	3.736	4.266	3.54	3.49	4.703	4.51	3.8	3.863	4.707	4.477	4.21	3.896	5.04	4.316	3.88	4.207	4.516	4.977	3.812	3.797	3.72	5.43	4.47	4.227	4.348	3.885	4.047	4.445	4.965	4.1	6.055	4.355	4.035	4.04	3.29	5.387	5.55	4.34	4.258	4.8	3.943	5.684	3.838	4.305	4.49	3.65	4.074	5.62	4.21	4.062	3.697	4.76	5.82	4.008	4.926	4.2	4.945	4.418	4.25	4.707	3.31	4.094	3.855	4.83	5.203	4.07	4.21	3.861	4.07	3.914	4.215	3.65	3.693	4.53	4.75	4.434	4.66	4.46	4.062	4.645	5.105	4.0	3.814	4.1	4.137	4.105	4.56	4.25	5.047	3.943	5.59	5.06	3.812	3.744	3.85	5.066	5.176	4.043	3.877	3.488	4.125	3.744	4.31	3.924	3.928	4.48	3.715	4.258	3.883	5.336	3.785	4.92	4.22	3.393	4.777	4.33	4.82	4.047	4.07	4.52	4.98	4.395	4.074	3.97	4.375	3.738	4.508	4.43	3.941	6.684	4.33	5.812	4.094	4.3	3.74	3.633	3.76	3.8	4.32	4.164	3.758	5.133	4.06	4.004	3.898	3.762	5.387	4.832	4.227	3.95	4.598	4.164	4.348	3.912	4.047	3.686	4.035	5.61	4.28	4.566	4.324	7.836	4.234	3.795	3.617	4.793	4.723	3.566	4.28	4.24	3.598	3.498	4.33	4.113	4.656	4.125	3.918	5.61	4.855	4.605	4.66	3.893	3.49	3.984	3.861	3.715	4.21	5.848	4.246	3.973	4.402	4.133	4.496	4.984	4.32	3.982	4.492	4.312	3.72	3.744	3.908	3.934	4.027	4.516	4.086	3.828	4.324	3.227	4.105	5.805	4.848	4.797	4.27	4.55	4.773	5.023	3.955	4.91	4.867	4.914	3.857	4.258	4.445	4.996	3.932	4.133	4.875	4.496	4.125	3.418	4.418	3.285	3.746	4.51	4.816	3.568	3.762	4.598	3.861	4.062	6.15	4.61	4.184	4.1	3.852	5.848	4.24	3.982	4.008	4.098	4.36	3.96	4.18	4.28	3.912	5.426	5.117	5.324	4.402	4.21	4.555	3.82	4.152	3.81	3.578	5.258	3.959	3.814	4.094	4.043	4.867	3.777	3.508	4.695	4.125	3.768	4.28	4.39	3.932	3.875	3.8	4.07	3.684	4.13	4.6	4.453	4.184	4.203	4.4	4.414	3.941	3.496	6.29	5.09	4.703	4.523	6.074	4.41	5.816	4.395	3.88	3.72	3.947	3.98	4.223	4.375	4.523	3.484	4.055	4.883	3.645	3.932	4.34	4.87	5.668	3.871	5.164	4.836	3.482	3.941	4.195	4.047	4.08	3.83	5.383	4.34	4.83	3.566	4.156	5.3	4.734	6.387	4.33	4.867	4.4	5.9	4.355	4.6	4.24	4.527	4.195	4.875	5.37	4.902	4.316	4.043	4.13	4.34	3.72	4.617	5.082	4.31	3.678	3.84	4.594	3.633	4.105	4.574	4.973	3.883	6.08	4.08	4.34	4.12	4.586	4.1	3.936	4.836	3.432	9.69	4.047	4.664	5.457	5.477	3.719	4.773	3.607	3.74	5.324	5.902	6.293	4.75	4.035	4.36	4.47	3.883	5.87	3.812	5.246	5.594	4.223	4.152	4.5	4.992	5.7	4.1	4.156	4.242	5.66	3.791	4.28	4.316	3.627	3.936	4.17	3.799	4.926	3.676	3.316	4.668	5.547	4.27	3.797	3.771	3.7	3.54	3.193	4.04	4.395	4.89	3.66	4.465	3.75	4.523	4.082	4.395	4.08	4.164	3.893	4.066	3.668	4.28	4.12	3.72	4.117	3.49	3.592	3.736	4.133	4.125	3.797	3.94	3.652	4.332	4.055	4.777	3.62	4.145	4.68	3.76	4.195	5.23	4.062	4.047	3.645	4.19	4.113	3.762	3.92	5.336	4.402	4.895	4.797	3.773	4.523	3.707	4.36	3.816	5.082	3.656	5.03	3.973	4.61	4.227	4.062	4.074	4.234	5.12	4.34	3.912	3.904	4.203	4.07	3.645	4.562	4.69	3.752	4.008	4.617	5.4	3.818	3.584	4.03	4.777	3.797	4.645	3.842	3.83	3.941	5.266	5.203	4.715	4.555	4.465	3.889	3.982	4.39	5.227	4.4	4.69	4.11	4.65	4.098	4.77	4.63	4.57	3.49	3.984	5.03	5.066	4.977	3.592	4.4	4.1	3.518	3.863	4.02	3.592	4.527	3.758	3.768	4.633	4.164	5.844	3.838	5.027	5.098	3.957	4.105	4.07	4.176	3.76	3.877	3.94	4.184	3.705	3.85	3.6	3.775	3.879	3.697	3.916	3.627	4.16	3.674	4.094	6.33	6.266	6.246	4.316	4.7	4.523	4.3	4.195	5.246	3.998	4.19	3.732	4.207	3.926	5.902	4.21	4.348	5.254	3.855	4.902	3.984	3.684	3.959	4.0	4.254	4.484	4.23	4.152	3.97	3.996	4.875	4.32	4.223	4.324	3.965	4.098	4.73	5.965	4.094	3.855	3.52	4.38	3.83	4.707	4.227	3.936	3.56	4.195	3.53	4.36	4.312	3.975	4.2	4.055	3.844	4.027	5.066	4.05	3.736	4.117	4.92	4.57	4.305	4.203	4.88	3.959	3.898	3.762	4.375	4.375	3.566	4.918	4.0	4.984	4.11	3.72	3.684	3.855	5.336	3.914	4.39	3.969	4.1	4.76	4.3	5.344	4.15	3.822	4.19	4.707	4.316	3.906	3.684	6.074	3.59	3.896	4.125	5.574	4.6	4.12	5.7	3.842	4.348	4.312	4.613	3.793	3.96	4.723	4.957	4.203	3.771	4.246	5.15	5.652	4.55	4.598	4.875	4.242	4.496	4.57	3.979	4.17	4.996	3.697	4.82	5.19	3.906	4.277	5.836	4.395	3.664	4.816	4.977	4.504	5.156	4.805	5.684	4.066	3.652	4.184	6.523	5.25	3.912	3.838	3.752	4.133	3.896	5.3	3.562	4.977	3.623	4.39	3.996	4.035	3.816	4.51	4.23	5.67	4.297	4.2	3.736	3.41	3.715	4.047	5.9	3.871	4.957	4.9	5.5	3.854	3.584	4.348	4.598	4.555	4.395	4.34	4.715	3.832	4.23	4.2	4.695	4.168	4.07	3.902	5.34	4.367	3.834	4.51	3.97	3.926	4.867	4.3	3.889	4.14	3.418	3.945	3.38	3.65	4.07	4.176	3.94	3.992	4.152	3.764	3.893	4.844	3.7	4.26	3.553	4.023	4.13	3.916	4.543	4.094	4.77	3.984	3.451	3.764	4.34	4.047	3.814	4.875	4.402	5.523	4.555	4.18	4.34	4.395	4.28	4.977	3.69	4.414	5.02	4.832	3.992	4.33	4.465	3.914	4.266	4.08	4.223	4.348	3.676	5.324	4.7	5.266	3.936	4.54	4.44	4.613	4.75	3.771	4.133	5.668	3.682	4.83	4.22	4.355	5.08	4.035	4.15	4.887	4.047	4.965	3.844	4.805	3.367	3.941	5.85	5.0	5.23	4.434	4.977	4.195	5.02	4.734	4.89	3.617	5.23	4.117	4.24	4.18	4.305	4.633	4.266	4.246	3.895	4.54	4.73	5.02	5.85	4.047	4.89	4.418	5.133	4.434	3.797	4.402	3.877	3.902	4.734	3.83	3.703	4.527	4.39	4.227	4.75	4.28	3.17	3.87	4.664	5.23	4.242	5.926	3.855	4.54	4.395	4.15	3.771	4.082	3.793	5.37	3.588	5.816	4.566	3.98	4.4	3.912	4.1	4.465	3.914	4.61	4.914	4.02	5.523	4.92	4.0	5.15	4.1	4.16	3.74	4.223	4.266	4.9	3.916	3.889	3.879	3.785	4.492	4.49	5.105	4.16	3.803	4.047	3.957	5.035	4.703	4.48	3.475	4.31	7.12	5.492	3.877	4.16	4.453	4.914	3.818	4.984	4.105	4.355	3.926	3.863	3.953	4.324	3.8	4.273	4.426	4.54	5.273	4.023	4.44	4.25	4.76	3.87	3.688	4.566	4.15	4.047	5.46	3.812	4.164	4.902	3.605	4.547	3.873	4.723	4.438	4.023	3.973	4.9	4.473	4.6	3.998	3.795	4.83	3.912	4.152	4.242	3.533	4.16	3.975	4.043	3.816	4.06	4.15	5.426	3.488	4.06	4.88	4.598	4.117	3.984	4.105	4.387	4.703	4.504	3.861	3.838	4.133	4.08	3.373	4.152	5.574	5.176	3.996	5.926	4.062	3.967	5.37	3.691	4.4	3.688	4.24	4.965	4.7	4.17	5.133	5.12	4.562	3.768	3.736	4.438	4.15	3.957	5.04	4.156	3.941	3.709	4.047	3.85	4.586	3.934	4.117	3.729	3.6	3.742	4.55	5.02	4.74	4.168	6.242	3.645	4.027	3.654	3.914	4.355	5.73	3.99	5.44	4.086	5.586	4.098	5.66	3.602	4.367	4.48	4.293	4.508	4.32	3.883	4.008	5.094	4.51	3.771	3.982	4.164	5.344	5.816	5.242	4.1	4.156	4.902	4.098	4.293	5.45	3.688	4.195	4.047	9.69	3.922	4.055	3.703	4.168	4.523	3.475	5.0	3.953	5.04	4.777	3.193	4.004	3.842	3.906	4.26	3.373	4.82	4.062	3.805	4.836	4.355	4.82	4.32	4.383	4.176	4.43	4.2	3.893	4.016	3.758	4.22	6.12	4.04	5.176	3.818	3.76	4.395	4.383	4.82	4.523	4.97	3.879	4.24	3.889	4.934	4.668	3.96	4.527	4.11	5.55	4.215	4.125	4.984	4.555	3.729	3.973	3.762	3.68	3.889	3.951	4.08	4.176	3.568	4.48	4.11	3.986	4.707	4.992	3.44	4.28	3.887	5.29	3.951	4.4	4.227	3.475	4.125	3.697	3.697	4.54	4.098	4.223	4.074	4.273	4.695	4.062	4.016	3.97	4.41	4.035	3.916	4.207	4.125	4.086	5.523	5.203	4.277	4.395	4.92	3.738	4.777	4.023	4.156	5.62	4.117	4.91	4.445	5.04	3.791	4.06	3.861	3.861	3.98	4.254	3.83	4.832	4.062	3.93	4.01	4.418	4.207	6.08	4.02	4.22	5.15	4.2	4.89	3.812	5.05	4.95	4.723	3.988	4.0	4.152	4.867	3.793	4.305	4.914	4.36	4.47	3.684	4.0	4.133	4.19	5.08	4.65	4.1	4.25	4.496	5.66	4.254	4.996	4.594	5.375	3.998	4.418	3.736	4.9	4.586	3.951	4.254	3.945	4.8	3.63	5.67	3.799	3.193	4.156	4.227	4.133	4.0	4.355	3.99	3.658	4.04	4.484	3.861	3.756	5.027	3.873	4.45	4.395	4.184	4.32	4.19	4.26	3.934	5.67	4.777	5.02	3.682	3.756	5.37	3.922	3.998	3.87	4.03	4.04	3.63	4.598	4.195	4.004	4.027	4.5	4.297	4.37	4.402	4.195	4.12	3.967	3.451	3.684	5.59	3.678	3.688	3.627	4.55	4.414	4.043	3.924	3.623	4.156	3.53	5.7	4.105	4.117	4.13	4.25	4.89	4.555	4.16	3.385	4.195	4.91	3.785	4.48	3.373	4.75	5.133	4.867	4.2	3.906	4.703	4.246	3.709	4.027	6.08	4.69	3.799	6.055	4.48	4.867	3.576	4.332	5.652	3.814	4.22	4.605	4.19	4.613	4.504	6.266	4.777	3.805	5.55	4.074	3.31	4.098	5.082	3.684	4.32	3.562	4.367	5.164	4.69	4.875	3.367	3.607	4.61	3.795	3.898	3.93	4.34	4.418	3.613	3.76	4.938	4.793	3.812	5.074	3.838	3.703	3.916	4.465	6.523	4.453	5.64	4.547	4.0	3.512	5.594	3.232	4.04	3.834	3.76	3.984	4.426	4.773	4.176	4.383	3.887	3.598	4.28	4.18	5.09	4.117	3.846	4.617	3.732	3.814	4.297	4.08	4.996	3.992	5.645	3.87	3.418	3.783	4.27	3.818	5.344	4.047	4.293	3.861	3.56	4.24	4.47	4.504	4.05	3.834	4.047	3.46	5.934	3.992	3.31	4.645	4.617	4.2	5.387	4.594	4.203	4.26	5.426	4.508	3.91	3.738	5.098	4.902	4.426	3.348	4.04	4.574	4.305	4.977	3.803	4.36	6.29	4.26	5.195	3.744	3.717	4.05	4.543	4.9	3.693	4.836	4.273	3.996	4.906	3.86	4.465	4.027	3.488	4.242	4.348	4.69	5.098	5.008	3.748	3.705	5.113	4.367	3.898	4.793	4.316	3.457	4.242	5.188	4.22	3.79	3.559	4.242	4.367	3.553	5.043	5.85	4.76	5.336	5.64	4.2	4.445	4.504	4.508	5.336	6.055	3.828	4.34	5.02	4.484	5.855	4.34	5.344	4.184	4.61	3.473	3.6	6.254	5.426	3.88	3.475	3.984	4.297	4.305	5.574	3.94	4.004	3.957	3.918	4.984	3.848	3.879	4.6	3.783	5.914	4.223	4.57	4.266	3.31	4.242	4.203	4.24	4.543	4.074	4.594	4.01	4.223	3.775	3.992	4.395	4.125	3.914	3.846	4.4	5.05	3.98	3.678	4.195	9.69	4.305	4.223	4.055	5.4	5.492	4.21	3.842	3.992	4.625	4.438	3.648	3.31	4.12	3.633	5.37	4.168	4.887	5.58	7.12	3.633	5.27	3.723	3.842	3.855	6.79	4.203	6.348	4.51	4.023	3.762	4.26	4.562	3.973	4.0	4.016	3.947	4.7	5.312	3.855	4.668	4.688	4.1	3.855	3.963	4.113	3.771	3.857	6.08	5.812	4.16	4.11	4.25	5.246	6.293	4.484	5.805	4.066	4.777	5.457	4.24	4.625	3.832	3.945	5.434	4.91	3.99	3.496	4.285	3.592	3.932	4.246	4.34	3.568	5.92	4.28	4.38	5.684	4.617	4.637	4.008	4.562	4.57	3.658	6.08	3.941	4.332	6.266	3.846	4.973	3.9	3.854	4.504	4.223	3.951	4.547	4.73	3.793	5.91	4.145	4.48	5.45	4.92	4.61	4.582	3.744	3.748	4.9	4.438	4.1	3.793	4.043	3.484	3.748	3.902	4.473	5.08	6.684	3.906	4.75	3.777	3.482	4.113	4.227	3.611	3.738	3.785	3.793	4.176	5.023	5.793	4.938	3.41	4.547	5.266	4.527	4.625	3.863	4.836	4.156	4.375	4.34	5.082	4.316	3.73	3.814	3.934	3.723	4.723	3.984	4.082	4.47	4.223	5.457	3.803	3.895	4.05	4.027	4.133	4.05	5.82	4.83	3.748	3.97	3.982	5.477	4.965	3.957	4.49	3.982	4.156	5.65	3.559	5.254	4.57	3.814	4.086	4.008	4.16	3.91	4.027	4.19	5.477	4.875	4.453	4.0	4.164	4.293	7.836	3.664	5.5	4.273	4.035	4.613	3.822	4.938	4.77	4.14	3.29	3.521	4.504	4.062	4.816	4.184	4.16	4.12	3.838	6.01	4.203	5.863	4.83	4.875	4.41	4.97	6.242	4.477	4.465	5.92	4.43	3.795	4.586	4.812	4.28	3.559	3.895	3.936	5.02	4.39	5.367	4.277	4.02	4.426	3.945	4.02	4.473	4.15	4.465	4.05	4.586	3.758	3.574	3.87	3.727	4.195	5.805	3.686	4.69	4.9	4.15	4.57	3.451	4.617	4.793	4.18	3.652	4.18	4.1	4.23	4.195	3.785	4.332	4.086	3.809	4.203	4.25	4.863	4.395	5.645	4.555	4.35	4.527	5.047	4.29	4.195	5.305	4.316	4.21	4.008	4.086	4.113	3.385	4.4	3.863	4.28	4.13	5.703	5.027	5.05	3.799	4.273	4.08	4.906	3.924	4.348	3.758	4.316	5.285	4.53	4.49	3.697	4.746	3.729	3.723	5.0	4.707	4.023	4.914	4.21	3.457	4.613	4.453	3.838	4.3	4.63	4.598	5.105	4.594	3.54	3.842	3.572	5.43	7.027	3.945	4.34	4.504	4.64	4.1	4.332	3.451	6.51	4.86	4.465	4.684	4.223	4.625	4.656	4.54	3.846	4.14	3.814	4.473	4.086	4.977	6.12	5.02	4.08	3.8	4.34	3.754	3.773	3.816	5.03	3.951	4.316	4.215	4.145	5.336	3.385	4.184	4.4	5.29	3.559	3.8	4.24	3.992	4.527	3.555	4.543	5.133	3.475	4.504	4.92	3.291	3.861	5.586	5.27	3.943	3.957	3.992	3.623	4.008	3.666	3.523	3.764	4.68	5.492	4.28	4.723	3.895	3.947	3.812	3.658	4.82	4.74	4.023	7.496	4.926	4.605	4.965	4.465	3.982	4.715	5.4	4.195	3.64	3.996	4.73	3.828	4.188	4.027	3.957	4.137	3.852	4.36	4.11	4.7	4.555	3.738	4.434	4.168	3.803	6.055	4.2	4.074	3.895	3.967	3.94	4.035	5.23	3.682	5.945	4.586	4.195	5.47	3.488	4.496	3.678	4.074	4.84	9.34	3.822	6.137	5.047	4.777	4.395	3.941	4.195	5.004	4.215	4.875	4.055	4.56	3.879	3.85	3.91	4.105	3.896	3.947	3.951	4.426	3.922	3.568	3.941	4.332	4.35	3.932	4.074	3.88	4.977	4.14	3.94	4.613	4.215	4.043	3.709	4.76	4.145	5.105	4.105	3.969	4.44	3.975	4.28	4.836	3.809	5.133	5.02	5.23	5.13	5.9	4.176	4.473	5.793	3.623	4.44	4.082	4.246	5.684	3.49	5.195	5.87	3.812	6.15	3.855	4.34	4.617	4.207	4.73	4.66	5.62	3.588	3.777	5.965	3.941	4.957	3.738	3.803	3.838	4.832	3.992	3.643	3.783	4.76	4.355	4.324	4.31	4.855	4.324	3.73	4.383	4.105	4.477	4.324	4.047	4.04	3.38	5.29	3.982	4.14	4.984	3.895	4.31	6.15	3.996	4.6	3.658	4.55	4.414	4.7	3.441	4.527	4.035	4.125	3.938	6.258	4.164	6.074	6.25	3.744	4.89	3.17	3.697	3.705	5.023	4.285	3.79	3.8	4.703	4.715	4.8	4.19	5.37	3.91	4.242	5.426	3.799	4.19	4.703	3.998	4.492	9.34	3.818	3.688	4.035	3.799	3.729	4.14	5.105	4.723	4.25	5.055	4.48	6.98	4.312	4.32	4.23	4.4	5.805	5.05	4.52	4.2	5.12	5.062	4.254	3.482	3.613	3.943	4.473	4.367	3.822	4.48	4.05	4.105	3.82	3.584	3.688	4.9	4.055	4.242	4.2	3.984	4.277	4.07	4.395	4.41	4.035	5.027	3.5	4.88	5.496	4.133	3.898	4.633	5.047	4.863	3.918	3.912	4.875	5.23	5.098	4.117	4.758	4.8	4.555	4.867	4.09	4.08	6.254	6.12	3.94	4.07	4.28	3.87	4.18	4.383	4.06	4.484	3.633	4.4	4.113	4.375	3.9	5.367	4.15	4.055	3.822	5.477	4.207	4.008	4.164	3.924	4.164	3.945	3.986	3.94	3.715	3.799	3.805	5.87	4.32	4.023	4.29	4.22	4.234	4.023	4.277	4.098	3.953	3.936	4.168	4.0	4.28	3.63	4.977	4.016	5.05	4.16	4.402	4.695	3.814	5.098	4.723	4.84	4.48	4.016	3.648	3.812	3.473	6.08	3.812	4.367	4.06	5.203	5.594	3.736	6.19	4.164	5.645	4.12	4.336	5.094	3.773	5.34	3.904	4.242	3.793	5.02	3.61	5.05	4.24	4.25	3.934	3.791	4.258	4.43	4.293	4.617	3.945	4.047	3.592	5.117	3.955	4.1	3.91	4.242	4.55	4.434	3.777	5.062	4.203	4.176	7.61	3.666	4.14	3.855	4.547	5.0	3.94	4.8	5.82	6.33	3.744	3.812	5.195	4.543	3.861	4.184	3.855	5.832	5.645	5.188	3.723	3.703	3.996	3.76	4.176	4.566	5.3	4.035	4.043	3.875	4.29	3.768	4.2	3.982	4.992	4.375	5.92	7.61	4.5	3.645	4.848	9.69	3.953	4.87	4.035	4.703	5.55	4.066	3.92	4.086	4.43	3.533	3.861	3.877	4.84	3.738	4.25	4.12	5.27	3.883	3.848	5.574	4.027	3.936	3.605	3.871	5.55	4.13	4.492	6.08	3.88	4.543	4.434	4.57	3.482	4.758	5.098	5.258	3.95	5.37	3.975	3.818	3.979	4.84	4.035	4.11	4.51	4.17	3.912	4.055	4.867	3.832	5.2	4.465	3.8	4.207	3.535	4.164	4.426	5.055	3.924	3.797	4.75	5.336	4.117	4.496	4.28	3.834	5.02	5.312	3.795	3.686	5.1	3.959	3.555	3.91	3.896	4.64	4.38	4.633	3.904	5.242	4.227	5.684	4.566	4.13	3.693	3.66	4.164	4.05	4.156	3.688	4.254	3.738	3.488	5.383	3.857	5.258	3.754	3.936	4.0	4.203	3.795	4.59	5.117	4.527	5.61	3.848	4.023	4.434	4.855	4.24	6.504	4.27	4.426	3.709	4.07	5.27	4.348	3.715	4.01	5.336	3.719	4.016	3.795	5.45	4.664	4.926	4.445	7.715	4.484	4.723	4.87	4.066	4.4	3.85	4.477	4.195	4.97	3.877	3.832	4.668	4.492	9.69	3.916	3.99	5.445	4.39	4.117	4.438	4.004	3.96	4.44	3.932	3.785	4.438	5.105	4.5	3.955	4.176	4.523	4.035	5.42	5.113	4.516	4.387	4.027	4.09	3.889	3.605	4.586	4.242	4.207	4.18	5.324	3.6	4.258	4.32	4.543	3.91	4.934	3.982	4.668	4.316	4.64	4.062	5.305	5.523	3.785	3.932	4.215	3.785	6.184	4.508	3.664	3.748	4.69	5.008	5.05	3.984	3.42	4.547	3.76	4.04	5.92	4.52	4.598	4.438	3.607	3.89	3.762	4.617	5.062	4.246	5.363	4.305	4.77	4.57	4.027	4.035	4.44	7.664	3.838	4.184	4.23	4.54	3.842	5.082	3.432	4.844	4.76	5.05	4.465	3.348	3.592	4.11	5.336	3.896	3.46	4.62	4.11	4.836	4.285	4.87	4.598	3.938	4.598	6.15	3.822	3.613	3.975	4.586	4.152	3.799	3.596	4.996	3.926	4.207	4.703	3.914	4.234	3.457	5.215	4.1	5.242	3.898	3.588	5.03	4.6	3.8	4.164	4.57	4.195	6.492	4.367	4.594	4.12	4.145	4.473	3.518	4.023	4.6	4.76	4.055	3.947	4.14	4.82	5.05	5.03	4.367	5.336	5.7	4.098	3.793	4.195	4.254	4.28	5.59	3.94	4.11	4.03	3.906	4.21	5.51	3.934	3.969	4.555	4.047	5.0	5.64	4.324	3.938	3.984	5.04	4.234	4.777	3.31	5.03	4.52	4.293	3.996	3.91	3.7	4.492	3.816	3.752	4.32	4.027	3.957	3.38	4.332	3.746	5.61	4.086	4.156	4.52	4.176	5.195	3.861	5.36	4.63	4.484	3.598	3.49	3.773	6.98	4.66	5.848	4.41	6.266	4.453	4.46	4.54	4.25	3.6	4.11	3.984	3.656	5.062	5.66	3.61	4.348	4.684	4.74	5.37	5.023	4.168	3.719	6.98	3.963	4.402	3.688	4.613	4.01	4.28	4.047	4.21	6.035	4.35	3.63	3.56	3.803	4.684	4.047	4.73	5.082	5.5	4.24	3.602	4.05	4.633	3.793	4.434	4.23	3.816	3.68	4.914	4.688	4.15	4.11	3.863	4.324	3.732	4.383	3.457	3.963	3.723	4.016	4.1	4.582	5.543	4.176	5.98	4.04	5.082	4.008	3.7	3.533	4.19	3.88	4.277	4.87	4.29	6.01	4.598	3.99	4.22	4.066	4.586	4.316	6.79	4.39	4.164	4.54	3.896	5.594	4.97	4.543	5.926	4.08	4.484	5.5	4.906	4.43	3.803	4.43	4.203	5.133	4.445	3.97	3.934	4.73	4.395	3.65	3.771	3.79	5.04	3.918	3.793	4.207	5.426	3.53	3.902	3.875	4.305	3.451	5.5	4.19	3.814	3.887	4.363	3.68	5.902	4.69	3.648	3.945	4.29	3.992	5.547	5.793	4.73	4.21	3.418	3.66	3.65	4.04	5.168	4.125	4.43	4.004	4.97	4.305	4.934	3.982	5.035	3.521	4.348	6.19	4.44	4.703	3.639	5.336	3.5	4.74	4.438	3.656	4.473	4.17	4.734	5.484	4.74	4.28	5.457	4.297	3.7	3.703	4.613	3.969	3.932	4.23	4.285	3.568	5.105	3.793	3.652	4.24	4.76	4.3	4.777	4.395	3.93	4.023	3.484	4.76	4.168	4.977	4.38	4.617	4.754	5.19	4.324	5.55	3.982	3.852	3.863	4.164	4.15	4.887	4.895	3.572	3.691	5.7	3.723	4.777	5.66	3.734	4.938	5.098	5.477	4.402	4.96	4.34	3.928	3.633	4.395	4.105	3.87	3.668	4.613	4.34	4.61	4.0	4.51	4.08	3.498	4.492	4.18	5.23	6.035	4.164	3.725	4.69	4.41	3.66	4.12	4.6	3.861	3.432	4.297	3.986	4.03	3.768	5.445	3.734	4.223	3.9	3.877	3.742	3.871	4.15	5.492	3.348	7.496	4.438	4.152	3.951	5.02	4.11	4.6	3.658	4.574	5.094	4.74	3.92	4.035	4.92	3.566	4.1	3.518	4.09	3.717	4.1	3.824	4.215	3.83	3.803	3.7	4.742	5.098	4.434	5.03	3.71	4.01	5.105	3.76	4.605	4.367	4.89	4.215	5.82	5.785	4.324	3.992	3.883	4.53	3.832	4.24	5.16	4.832	5.496	4.664	4.293	3.953	3.936	4.598	5.01	3.777	4.08	4.348	4.117	3.896	3.984	4.76	4.887	5.594	4.82	4.215	4.266	4.34	3.895	4.383	4.01	3.879	4.625	4.027	4.25	4.332	5.594	4.246	3.416	4.137	5.086	4.438	4.473	3.697	4.055	3.617	4.74	4.027	4.76	5.863	3.54	5.793	4.254	3.86	4.37	3.576	4.156	3.912	3.984	3.31	4.02	3.805	3.906	4.133	4.223	4.605	3.777	4.855	4.133	4.08	3.568	4.16	3.736	4.395	5.33	4.117	3.883	4.426	4.047	4.117	4.777	4.777	3.742	4.938	4.13	3.63	4.176	4.027	6.035	3.844	4.28	4.176	4.8	4.54	4.957	3.674	4.64	4.047	5.17	5.246	4.082	4.164	4.156	4.703	3.773	3.8	4.24	3.373	3.576	3.762	6.633	5.16	4.816	5.61	3.822	4.43	4.43	3.998	4.605	4.76	4.047	3.625	4.06	3.906	4.6	3.982	3.863	3.926	4.32	4.777	3.932	3.908	4.176	3.93	3.893	5.02	3.72	3.418	5.5	3.855	4.086	3.822	3.803	6.08	4.273	5.04	3.746	4.453	4.555	4.24	3.984	4.84	3.984	4.723	4.258	3.922	3.727	4.918	3.803	6.08	5.87	5.168	5.64	4.047	4.273	4.99	5.043	4.14	3.484	4.84	4.906	4.78	4.21	3.768	3.996	6.08	4.227	6.51	3.936	3.83	3.926	4.332	4.67	4.445	4.13	3.973	5.09	4.68	3.783	3.725	4.277	3.723	4.508	3.8	3.93	4.08	4.355	4.195	3.95	4.297	4.4	4.23	3.707	3.787	4.625	4.746	4.89	4.13	3.957	3.96	3.904	4.312	4.15	4.133	4.117	4.934	4.137	3.938	4.074	4.395	5.42	4.035	5.19	5.426	4.49	5.027	4.562	3.668	4.97	3.418	4.566	4.48	4.203	4.25	4.332	5.23	4.176	4.527	4.16	4.73	4.066	4.004	3.592	4.492	6.035	4.453	4.047	4.75	3.816	4.316	6.234	5.15	4.25	4.63	3.752	3.578	4.15	4.023	3.76	3.703	3.975	4.15	4.11	4.777	4.14	3.822	4.492	4.54	4.465	4.19	3.578	3.63	5.254	4.914	4.195	4.777	5.55	4.18	4.44	3.998	3.814	4.54	3.707	3.668	4.055	4.48	3.533	4.625	3.623	4.32	3.879	4.086	4.902	4.395	3.889	4.242	4.035	4.535	3.848	4.707	4.08	3.951	4.04	4.016	5.426	3.793	4.17	4.73	4.14	5.188	3.95	3.717	5.812	4.16	4.203	3.793	4.234	5.574	3.982	3.762	3.908	3.99	3.816	4.13	3.723	4.22	4.164	4.79	3.967	4.633	6.266	4.047	4.023	4.03	4.17	4.117	4.426	4.633	4.375	6.266	4.34	4.117	3.715	3.664	4.426	3.629	3.908	5.42	4.777	4.21	3.814	3.623	3.885	4.492	4.0	6.258	5.01	3.723	4.598	3.29	3.908	3.92	4.176	5.36	3.943	3.703	4.16	4.348	4.324	4.55	3.719	4.51	4.195	3.697	4.855	4.316	4.24	3.82	4.008	4.363	4.242	4.87	5.43	3.945	4.64	4.3	4.203	3.861	4.473	4.074	3.896	4.117	4.684	4.11	3.791	4.51	4.117	4.125	3.992	4.234	3.998	3.488	6.633	4.098	5.65	4.176	4.223	5.88	4.45	3.88	4.035	5.195	4.34	4.14	5.195	4.164	5.05	4.605	4.914	4.227	3.912	4.18	3.816	4.324	4.977	3.94	4.562	3.838	3.482	4.184	3.723	4.08	4.66	3.883	4.75	3.996	4.438	3.92	4.79	4.34	5.227	4.316	3.951	4.996	4.055	3.855	4.4	4.125	4.055	4.47	4.125	4.438	4.703	3.965	4.633	4.055	3.834	5.082	4.117	3.756	3.947	4.254	4.53	4.273	3.96	3.879	4.297	4.47	4.496	5.016	3.863	4.586	4.348	3.85	4.633	5.027	4.38	4.633	3.861	4.473	4.965	3.762	4.055	4.035	3.883	4.926	3.924	5.543	4.02	4.617	4.035	3.955	4.367	4.234	5.105	4.973	3.908	4.637	6.45	3.518	4.434	5.234	4.082	5.195	3.54	4.34	5.85	6.12	4.07	3.818	5.086	4.08	3.73	4.473	4.297	4.254	3.656	5.855	4.848	3.883	6.184	4.586	4.438	5.156	4.21	4.816	4.598	3.723	3.896	4.984	4.88	4.05	5.445	4.164	3.912	3.953	4.62	4.777	3.586	4.88	3.854	4.168	6.523	4.926	4.363	3.531	4.25	4.566	4.195	4.855	3.93	4.438	5.062	3.867	4.586	4.1	4.824	4.08	4.543	4.348	4.39	4.55	4.098	4.223	4.54	4.35	5.035	3.799	4.594	3.889	4.06	5.098	5.426	3.896	3.855	5.207	4.25	4.797	4.07	5.523	4.707	4.75	4.324	4.258	4.34	4.113	4.957	3.941	4.31	4.055	4.62	5.04	4.633	4.203	4.586	4.836	4.535	4.137	5.457	4.586	4.016	3.992	3.914	5.125	3.947	5.23	3.523	3.98	4.32	3.992	4.22	6.246	4.266	5.19	4.066	4.77	3.498	4.39	3.879	4.4	3.955	5.027	4.492	4.13	4.84	4.25	3.932	4.207	4.598	4.125	5.61	5.324	5.258	4.97	3.76	4.38	4.18	4.23	6.184	4.035	4.234	3.986	4.84	3.932	4.97	3.836	4.535	5.496	5.098	4.52	3.227	4.066	4.176	5.785	3.373	5.457	4.367	4.17	3.895	3.762	4.664	5.926	4.176	5.58	3.812	4.402	3.844	3.719	4.4	4.77	4.887	3.578	4.34	3.791	5.06	5.105	4.062	4.066	4.81	4.11	3.988	5.344	4.824	4.367	5.703	5.156	4.227	4.43	3.936	5.06	4.39	6.25	5.055	4.273	4.29	4.16	3.746	5.945	4.67	3.705	3.86	3.668	3.877	4.625	4.23	4.242	3.957	4.438	4.34	4.125	3.922	5.344	7.027	4.18	3.791	5.59	4.84	3.719	3.701	5.082	4.184	5.7	3.727	3.807	4.695	4.043	4.13	5.793	4.098	4.0	3.898	4.664	4.605	4.633	4.027	3.99	5.594	4.227	4.15	3.803	4.008	3.94	4.926	4.027	4.055	4.48	4.73	3.385	4.066	4.633	4.996	4.074	3.861	5.258	4.51	4.527	4.168	4.227	4.773	5.523	6.15	3.559	4.508	3.535	4.195	3.736	5.13	4.76	3.945	4.617	4.453	4.336	4.15	4.523	4.38	3.777	4.29	4.477	4.504	4.7	4.484	3.617	4.94	3.893	3.938	4.445	4.715	4.7	6.258	5.27	3.457	4.504	5.29	5.03	4.043	4.38	4.273	3.29	4.04	4.656	3.803	5.023	4.266	4.25	3.816	4.37	4.41	3.639	4.0	4.445	5.105	3.916	4.746	4.566	4.28	4.484	4.04	4.035	3.984	5.668	4.92	5.926	3.441	3.348	3.691	5.027	4.43	4.484	3.932	3.686	3.53	4.777	3.812	4.01	3.736	5.105	4.16	3.697	4.09	3.896	5.004	3.576	4.094	4.027	4.35	6.504	4.996	4.023	4.367	3.984	5.242	4.35	4.383	3.17	4.723	3.373	5.64	5.047	4.215	4.363	5.273	4.215	9.34	4.0	3.889	5.67	4.16	4.207	4.277	3.873	5.06	5.66	3.521	4.934	6.36	3.818	3.783	5.082	3.658	4.082	4.14	5.426	4.164	3.46	4.9	3.838	3.938	4.008	3.8	3.46	3.709	4.35	3.738	4.402	4.273	4.176	4.164	5.69	3.64	3.879	3.982	4.668	4.598	3.924	3.812	4.527	4.242	5.34	3.521	4.234	4.625	4.15	3.846	4.273	4.074	5.926	4.566	3.441	4.016	3.926	3.762	4.92	5.258	6.33	3.717	3.797	3.775	3.482	3.998	4.22	4.6	3.7	4.598	4.36	3.773	6.25	4.695	4.008	3.6	3.912	4.043	4.25	3.703	4.277	6.242	3.734	4.195	4.203	4.66	3.69	5.707	4.984	4.707	7.26	4.15	3.873	3.877	3.393	3.926	5.215	3.898	4.145	4.562	3.87	3.719	3.777	3.764	3.93	4.13	5.035	3.92	4.664	4.266	4.293	4.613	3.912	3.72	3.996	4.84	4.297	4.324	3.193	3.904	3.99	4.367	4.367	6.246	3.29	5.805	3.963	4.19	4.234	4.957	3.576	4.977	4.633	4.28	4.203	4.164	5.594	3.64	4.395	4.023	4.117	4.395	4.145	3.906	4.633	4.266	4.773	5.637	4.4	4.125	3.996	3.812	3.889	5.36	3.97	4.047	4.977	3.938	3.934	4.242	5.156	3.98	3.535	4.242	3.936	5.15	4.48	7.12	4.44	3.982	4.066	5.03	3.764	3.756	5.844	4.938	5.125	6.36	5.926	4.383	4.42	4.453	3.941	4.047	4.324	4.3	4.547	4.89	4.8	3.814	3.7	3.592	5.88	4.38	4.402	5.273	6.812	3.887	4.22	3.87	3.908	4.438	4.62	4.195	5.05	3.553	4.062	4.63	3.844	4.305	3.912	3.996	3.7	4.195	3.889	5.703	4.305	4.703	5.195	3.719	5.047	3.94	5.54	4.043	4.418	4.195	4.035	4.47	4.08	3.992	3.594	5.574	4.543	4.977	4.29	4.426	4.0	4.977	4.57	4.605	5.914	4.984	4.434	4.797	3.46	4.64	4.36	4.543	4.82	4.312	4.465	3.88	3.896	3.53	5.87	3.418	4.508	3.969	3.896	3.805	7.12	4.977	4.24	3.877	3.814	4.477	4.21	7.664	4.51	4.043	4.266	3.475	4.395	4.48	4.19	4.72	4.38	4.96	4.684	4.31	4.31	3.975	4.645	5.594	4.18	3.908	4.59	5.87	3.5	4.35	4.6	3.88	4.45	3.697	3.691	3.791	4.137	4.293	3.816	4.906	5.203	4.598	4.152	5.426	4.395	4.53	4.598	4.703	4.34	3.385	4.703	4.7	3.877	4.027	4.887	4.473	3.508	4.168	3.836	4.125	4.375	4.414	4.13	4.055	5.902	4.043	3.951	3.588	3.633	4.03	3.818	3.986	3.855	4.156	4.105	5.926	3.59	3.941	4.867	4.348	4.402	5.02	5.105	3.822	4.633	4.168	3.592	3.955	4.332	3.97	3.8	3.812	3.998	4.223	5.46	4.633	4.086	4.176	4.355	3.566	4.965	4.207	4.79	5.266	4.3	4.168	3.854	3.934	6.137	4.26	3.996	4.6	4.195	3.441	3.912	3.982	4.21	4.047	4.04	3.68	4.12	4.61	3.932	3.812	4.28	4.797	4.066	3.79	4.152	3.625	4.043	4.312	3.863	4.08	4.164	4.2	5.832	4.38	5.37	4.06	4.56	3.316	4.39	4.176	4.035	4.46	5.66	4.16	3.793	4.246	5.215	3.568	4.12	4.887	5.05	4.613	5.02	4.28	4.957	4.098	5.324	6.312	3.568	3.943	4.375	4.547	4.203	5.387	5.094	4.016	3.883	5.754	4.625	4.266	4.117	4.586	4.035	3.979	3.584	3.945	3.875	4.484	3.934	4.074	5.305	4.516	4.73	3.941	5.13	4.453	4.73	5.98	4.266	4.305	4.586	3.6	3.898	3.658	4.77	3.918	4.4	6.12	3.418	4.375	5.105	3.846	4.7	4.973	5.227	4.68	3.87	4.043	4.25	3.984	4.36	3.803	3.967	3.738	4.117	4.137	4.055	5.55	3.592	4.125	4.008	3.73	4.223	3.697	3.79	3.88	6.266	3.918	6.08	4.35	4.465	4.96	3.861	4.227	5.37	4.117	4.04	4.633	3.672	4.473	4.27	4.4	4.254	5.133	4.707	3.738	4.355	6.51	4.473	5.387	3.826	4.41	5.363	4.027	3.607	4.82	6.137	3.918	4.84	3.873	4.535	3.984	3.87	3.432	4.145	3.91	4.875	4.117	4.35	5.477	3.836	4.027	3.97	4.38	4.035	3.652	4.355	4.734	4.176	3.94	4.844	4.348	4.707	4.43	4.16	3.738	4.066	4.203	3.756	6.266	4.168	3.898	3.879	4.4	4.28	4.047	3.688	4.066	6.633	3.896	4.145	5.64	4.164	3.93	4.145	3.979	4.22	5.195	5.02	5.09	3.934	4.848	6.242	3.92	5.65	4.062	4.52	3.727	3.871	4.223	3.871	4.484	4.816	5.164	4.22	4.977	3.602	4.527	4.098	3.879	3.76	4.23	4.57	4.508	4.707	4.355	3.896	3.797	4.625	5.02	4.27	3.629	3.943	4.41	3.809	3.838	4.54	4.52	4.184	3.934	3.861	3.773	4.082	3.752	4.19	4.164	3.877	4.047	3.86	4.52	4.145	3.918	4.543	4.633	4.97	4.15	4.11	5.195	4.28	4.047	3.709	4.617	3.904	5.71	3.883	4.305	3.902	5.61	3.969	4.05	3.71	4.625	4.227	4.266	4.965	4.266	5.27	5.844	4.65	4.266	3.555	3.896	4.63	3.627	3.736	4.492	4.566	4.14	4.137	3.484	4.695	4.773	4.598	5.234	4.145	4.215	4.977	4.695	3.475	3.932	4.047	3.53	4.055	4.277	3.93	4.11	3.941	4.777	3.912	3.697	4.926	5.285	4.47	6.08	4.617	4.156	4.48	4.21	3.896	5.12	4.836	4.098	3.873	4.945	4.836	3.457	3.943	4.473	4.246	4.13	3.86	3.633	3.54	3.83	4.586	4.336	4.195	4.867	3.41	5.03	4.613	4.145	3.54	4.34	3.717	5.816	4.145	4.367	6.062	4.625	3.793	4.16	4.6	3.984	4.92	3.63	4.746	4.16	3.812	5.87	4.504	5.19	4.16	3.93	7.61	3.941	3.912	4.27	4.098	4.598	4.13	3.76	4.312	4.164	4.11	7.836	5.105	5.344	4.633	3.996	3.816	3.592	4.527	4.305	3.535	3.95	5.84	4.008	4.117	5.387	4.125	3.947	3.871	4.45	4.023	4.633	5.246	4.016	6.215	4.645	4.68	3.895	4.418	4.074	3.193	4.168	3.967	3.934	3.926	4.117	4.066	4.76	4.914	5.215	4.22	3.723	4.008	4.164	4.617	4.34	3.791	5.543	3.922	4.008	6.01	4.996	4.586	3.893	4.69	4.66	4.504	4.184	5.51	4.977	4.586	5.613	3.836	4.297	4.75	4.586	3.885	4.74	3.592	5.04	6.523	5.66	4.22	5.61	4.582	4.605	4.613	3.936	6.312	5.08	3.64	4.875	3.76	3.31	3.803	4.555	3.652	3.5	4.855	5.05	4.004	4.133	3.867	3.97	5.387	3.49	3.85	5.06	3.291	4.1	4.465	4.074	4.773	4.34	4.26	3.812	4.027	4.324	3.762	3.94	4.586	5.9	3.5	3.973	4.605	6.312	4.043	4.664	4.086	5.92	4.32	4.17	4.52	4.21	3.871	3.701	4.586	4.68	4.52	4.957	6.492	4.125	4.14	4.586	4.137	4.074	4.438	3.803	3.703	3.736	4.613	5.637	3.723	4.066	4.53	3.705	4.918	4.254	4.73	4.06	4.41	4.562	4.527	4.15	3.941	4.793	4.816	3.451	3.703	4.293	4.055	3.812	4.62	4.445	4.195	3.723	4.41	5.64	5.215	6.98	4.35	4.348	5.01	3.535	3.99	3.799	3.54	4.16	4.816	4.2	4.742	4.438	3.693	4.508	4.504	3.639	3.914	4.203	4.35	3.793	4.254	3.73	5.312	4.633	4.074	3.742	4.746	5.098	4.7	4.418	4.438	5.15	4.918	4.43	4.17	3.844	3.799	5.855	3.576	4.668	4.277	5.023	4.973	4.777	4.3	4.797	3.96	4.035	5.754	4.613	4.484	4.566	3.799	4.24	4.0	5.85	4.617	4.035	5.13	3.895	3.736	4.375	4.01	4.14	5.426	5.945	4.035	4.26	4.19	4.3	4.223	4.133	4.38	4.703	3.432	5.09	5.09	3.723	3.639	4.047	4.484	3.834	5.06	3.818	3.912	3.973	6.504	4.203	4.15	4.22	5.426	5.105	4.15	3.816	3.736	4.348	4.703	4.11	4.3	3.684	4.703	4.03	4.8	6.266	4.023	4.258	4.43	4.04	4.266	4.414	3.854	4.63	4.46	5.66	3.756	4.523	3.807	4.402	3.984	4.426	5.082	4.16	3.732	3.975	5.05	4.168	4.37	3.92	3.936	3.723	3.773	4.22	4.89	4.832	5.594	4.105	4.15	5.23	3.936	3.758	4.617	3.965	3.86	4.016	3.998	4.027	3.908	3.82	3.432	4.89	4.164	5.71	3.627	4.39	3.951	3.88	3.69	3.521	3.938	4.586	5.133	3.918	3.893	4.13	4.477	3.703	4.082	4.258	4.684	3.986	4.324	3.992	4.895	3.822	3.828	3.924	4.51	3.955	4.637	5.027	4.61	4.254	4.047	3.734	4.54	4.617	5.113	3.963	4.6	5.008	4.703	3.908	4.08	4.777	4.07	4.1	3.762	3.852	4.38	5.37	4.83	4.535	3.85	3.758	5.5	4.324	3.63	4.09	4.387	4.47	3.6	3.88	3.951	4.266	3.738	4.273	4.027	4.09	5.098	5.074	3.59	4.445	4.418	3.877	4.465	5.305	3.914	3.814	4.176	3.658	3.822	3.596	4.54	5.594	4.29	4.08	3.691	3.756	4.168	4.305	4.63	3.861	4.05	4.355	3.93	3.496	4.77	3.664	3.896	3.441	5.61	4.195	3.814	4.324	4.03	3.748	4.906	3.672	4.28	4.125	4.46	4.03	5.176	3.912	3.85	4.21	5.156	4.082	4.34	4.402	4.98	4.89	4.77	3.877	4.633	5.832	4.043	4.28	4.926	5.133	3.79	4.254	3.742	4.94	4.16	3.742	3.828	3.975	4.047	5.223	3.912	3.914	3.777	4.496	3.762	3.844	5.805	5.17	3.79	4.574	4.004	5.105	3.88	4.062	4.934	5.098	3.752	4.535	3.95	3.752	3.795	4.945	3.893	4.047	5.15	3.992	3.723	5.133	3.74	3.926	4.07	4.152	3.955	4.977	4.516	5.055	3.648	4.707	4.906	4.24	5.69	4.777	3.844	4.0	4.145	3.742	4.87	3.768	5.34	3.512	4.223	4.06	3.797	3.72	4.266	4.504	3.918	3.84	4.54	3.822	3.791	3.73	4.46	3.914	3.887	4.77	3.9	4.242	3.906	3.793	3.746	4.28	4.613	5.387	4.04	6.266	3.998	4.125	4.574	4.906	3.957	3.83	4.434	4.53	3.562	4.45	5.05	4.176	4.38	4.598	3.863	4.758	4.176	4.11	4.16	3.738	4.633	4.45	4.168	5.836	3.918	4.934	4.83	4.707	4.523	5.215	3.664	4.273	4.08	3.91	3.96	3.73	4.28	6.15	4.016	4.977	4.902	4.68	3.91	3.863	5.19	3.848	4.703	5.91	3.94	3.744	4.535	4.84	4.312	3.934	4.8	3.701	5.344	3.791	3.6	3.902	4.918	3.998	3.723	4.98	5.87	5.543	5.87	4.0	5.25	3.855	4.395	4.223	3.934	4.277	3.844	3.875	3.975	4.184	3.688	4.242	4.703	4.074	5.258	3.828	4.895	4.734	4.34	3.584	4.254	4.15	4.01	3.535	4.137	3.795	3.922	4.746	3.88	3.877	3.818	4.87	5.84	3.92	5.344	4.805	4.027	5.19	3.984	4.453	4.938	3.842	4.55	3.941	4.008	4.684	3.887	5.844	4.03	4.383	5.0	3.61	3.8	5.51	4.973	3.838	3.83	3.799	4.88	3.76	3.93	4.184	3.418	4.34	5.49	4.484	3.916	4.473	3.926	4.19	6.184	5.15	3.941	4.324	4.34	4.664	3.855	4.145	4.496	4.996	5.9	4.41	4.426	4.586	3.912	4.02	4.977	3.945	4.03	4.94	3.49	3.986	3.742	3.975	5.844	4.004	4.258	4.02	5.67	5.55	4.15	4.51	3.871	4.004	4.41	5.54	4.023	4.19	5.902	4.375	5.426	4.37	3.88	4.055	4.08	3.568	4.32	4.582	4.742	5.02	3.82	3.844	4.086	4.266	4.863	3.742	4.016	3.744	6.1	4.16	3.78	4.207	4.047	5.098	4.035	5.805	4.61	4.367	4.594	3.846	4.77	4.176	4.44	3.64	3.963	4.3	4.023	4.973	4.215	4.047	4.062	4.523	3.348	4.367	5.016	5.223	3.963	4.324	4.973	4.12	4.527	4.26	3.87	3.814	6.98	4.707	6.51	4.547	4.016	3.822	3.838	3.93	4.297	4.617	3.672	4.055	3.906	3.457	4.24	5.637	5.125	5.71	5.254	4.1	3.807	5.113	4.324	4.355	4.51	3.684	3.854	4.04	4.21	4.477	5.234	4.51	4.92	3.883	3.936	4.098	3.889	4.34	4.516	3.707	3.904	3.63	5.58	4.66	4.617	5.195	4.617	3.945	6.242	4.418	3.736	4.816	4.92	4.965	5.01	3.916	4.06	3.537	3.94	4.125	3.988	4.082	3.75	4.11	4.33	3.432
ni4-GI-5HT1b-MU-A4B2	5HT1b	23.0	7.08	4.35	4.082	4.117	4.234	3.83	3.912	4.1	4.27	5.02	4.812	3.809	4.688	4.63	4.19	4.03	4.56	4.36	4.824	3.744	5.145	3.982	4.47	3.787	3.697	3.938	4.023	4.47	3.715	4.2	4.773	4.49	3.912	4.875	4.086	3.72	5.312	4.715	3.717	4.656	4.637	4.195	3.662	4.844	4.836	4.746	4.43	5.05	3.732	5.68	6.227	4.035	3.992	3.807	4.496	6.258	5.188	3.955	4.83	4.625	4.22	3.48	4.426	4.266	4.84	3.764	4.055	3.928	3.912	3.932	4.12	5.64	3.686	4.2	4.465	3.738	4.19	4.363	4.43	3.652	4.5	6.258	3.963	3.533	3.555	4.137	3.734	3.738	4.2	3.863	4.22	4.207	4.242	4.617	4.06	3.842	4.574	4.387	5.105	4.156	4.02	4.145	4.22	4.367	5.1	4.52	3.717	4.086	4.605	3.63	4.508	3.66	5.016	4.34	3.732	4.49	3.574	4.27	5.027	4.074	5.71	3.895	4.465	3.834	3.61	5.09	5.26	5.816	3.865	3.559	3.758	3.652	6.047	4.582	4.875	4.203	3.69	4.457	4.133	4.03	5.26	3.863	4.625	4.133	3.984	5.36	4.13	3.682	4.28	3.709	4.7	3.936	4.18	4.953	4.066	3.852	4.117	5.8	5.473	4.5	4.39	3.701	4.77	3.738	3.35	5.12	4.38	3.83	4.17	4.54	6.25	3.744	3.627	4.695	3.611	4.46	4.73	3.936	5.2	3.916	3.912	3.762	4.125	4.363	3.861	3.781	4.164	3.82	4.797	5.027	3.502	4.47	4.562	3.873	4.582	4.246	3.74	3.738	3.838	4.562	4.973	5.586	3.834	3.666	4.156	4.297	4.766	4.53	5.8	3.803	4.438	4.24	4.38	4.277	3.441	5.06	4.527	4.617	4.426	4.203	4.49	5.152	4.973	3.97	3.625	4.14	4.867	4.01	5.027	3.793	3.818	3.963	4.965	5.62	4.656	3.783	5.594	4.73	4.848	4.703	4.21	4.113	4.29	7.66	6.258	4.547	3.775	3.787	4.484	4.32	3.766	4.38	5.02	3.771	4.426	4.918	5.234	4.066	3.951	4.543	3.992	4.125	3.846	4.664	3.938	4.16	4.598	4.36	4.43	5.523	3.793	4.56	4.973	4.285	3.64	3.95	4.094	3.535	4.39	4.14	4.29	4.047	4.945	4.31	4.766	4.77	4.574	5.25	4.84	4.41	4.05	3.99	4.297	4.28	4.074	3.848	4.47	4.656	4.98	4.266	4.164	4.24	3.855	4.258	4.61	4.24	5.445	5.273	3.73	4.445	3.773	4.656	5.598	3.727	5.688	5.355	4.074	4.465	4.254	4.004	4.01	4.832	5.094	3.879	3.51	4.902	4.332	4.05	4.805	3.592	5.71	4.637	4.074	4.004	3.676	3.414	4.742	3.848	3.938	3.812	5.434	5.055	3.57	4.355	4.89	4.195	4.125	4.62	3.78	4.492	4.242	3.791	3.996	4.39	4.453	5.082	3.982	3.57	4.094	4.01	3.906	4.027	4.195	4.082	3.803	4.902	3.848	4.074	3.979	4.34	5.145	3.502	4.46	4.656	3.541	4.23	3.64	5.02	4.08	4.19	3.898	4.62	3.793	7.49	3.68	3.857	4.29	3.682	3.8	5.64	4.2	4.492	4.773	3.457	3.912	3.754	4.69	5.215	4.562	3.617	4.3	3.936	4.598	3.441	3.842	6.637	4.664	4.07	4.133	4.258	3.895	4.348	4.266	6.08	4.89	4.1	4.227	5.188	4.426	4.28	3.41	4.59	3.91	3.555	3.87	3.734	3.88	5.652	4.24	4.117	4.254	4.867	4.125	4.215	4.445	4.816	4.805	3.674	3.926	5.13	4.066	5.016	3.803	4.1	3.809	3.95	4.242	3.854	3.898	3.926	4.78	5.08	4.902	9.33	3.773	4.06	4.69	4.81	4.387	4.535	4.707	4.7	4.02	3.938	3.92	4.535	5.383	4.184	4.633	4.42	4.293	4.83	3.852	4.56	5.77	4.773	3.797	5.594	4.633	3.836	5.434	4.42	4.13	4.125	4.566	4.14	4.445	3.666	4.355	3.766	4.004	4.14	4.074	3.938	3.857	3.852	4.37	4.164	3.986	4.22	4.33	4.164	4.562	4.484	4.15	4.984	5.047	4.7	4.51	4.12	3.97	4.293	4.375	3.908	4.305	3.957	4.965	5.03	4.293	3.475	4.97	4.043	3.873	3.797	3.908	4.27	3.941	4.68	3.371	4.777	4.03	4.066	4.48	3.8	5.45	4.547	5.484	4.63	5.54	5.02	4.77	5.043	3.824	4.156	4.344	4.992	4.094	4.46	6.254	4.19	4.043	4.137	4.117	4.91	4.344	4.46	3.225	5.035	4.445	4.19	4.074	4.15	4.992	4.113	5.258	3.85	3.684	4.977	4.508	3.385	3.488	3.703	4.977	3.91	4.875	4.305	4.28	3.766	3.818	4.062	4.645	4.508	4.082	4.81	5.082	3.666	5.01	4.977	3.707	4.027	4.867	4.023	4.723	3.646	5.23	5.164	4.84	4.02	3.793	5.047	3.848	4.117	3.793	3.52	3.674	3.879	4.215	4.227	4.586	4.12	4.414	4.875	4.42	3.49	4.066	4.027	3.645	4.766	3.883	3.674	4.69	4.6	4.254	4.113	3.645	3.996	3.715	4.145	4.43	5.195	3.65	4.6	4.445	4.016	4.875	4.812	3.873	3.89	4.98	4.28	5.12	4.254	4.33	5.688	4.24	4.645	3.701	4.98	4.62	3.844	5.84	5.125	4.082	4.87	4.17	3.963	4.52	3.594	3.816	5.215	3.932	4.484	3.996	3.96	5.44	5.23	3.957	5.055	3.504	3.656	3.574	4.438	4.312	4.574	4.266	5.574	4.113	3.998	4.777	3.473	3.53	4.168	4.24	3.316	5.594	3.936	4.844	4.293	4.812	4.824	6.047	4.707	4.074	4.203	3.77	4.29	4.43	3.996	5.9	4.516	3.646	4.168	3.414	3.91	3.973	4.0	3.611	4.453	3.787	4.01	4.91	3.816	4.49	5.598	4.992	4.367	5.477	4.06	3.771	3.88	4.473	3.7	4.938	3.908	4.836	4.586	4.12	3.707	4.02	4.777	5.94	3.53	4.695	3.934	4.18	4.33	4.043	4.19	4.305	5.027	5.273	3.932	5.64	4.508	4.77	4.094	4.11	4.273	3.87	5.23	5.586	3.775	4.617	4.09	3.889	3.846	4.703	4.137	5.94	4.33	4.47	4.48	3.748	4.695	3.686	4.754	4.176	4.977	4.965	4.27	3.703	4.71	3.738	4.258	4.527	5.25	4.17	3.814	4.87	4.777	4.562	6.01	4.223	5.66	3.97	3.477	5.13	4.684	6.258	4.887	4.34	3.738	4.5	5.312	4.223	4.336	5.26	3.986	6.254	5.734	4.742	3.852	4.277	3.963	4.914	4.02	4.484	6.35	4.59	3.758	4.01	6.484	3.777	4.168	4.363	3.973	4.242	5.19	3.564	4.695	5.145	4.22	5.3	4.203	4.074	3.79	3.896	4.234	4.31	5.215	4.367	4.06	4.89	4.316	4.01	4.47	4.22	4.094	6.477	4.42	4.34	3.682	4.516	3.627	3.898	4.977	4.637	3.803	5.527	6.01	5.152	4.62	5.008	4.305	3.945	4.062	5.105	4.97	3.766	4.035	4.793	4.51	3.56	3.865	3.639	5.48	5.16	4.12	4.285	3.889	3.938	6.52	4.105	4.098	3.873	3.684	3.912	4.023	5.445	9.66	4.477	3.914	4.344	4.344	4.414	5.965	3.898	4.027	4.38	5.312	3.865	5.9	4.125	4.215	3.852	5.61	5.473	4.24	4.137	4.844	6.25	4.406	4.562	3.932	5.19	4.105	3.984	3.732	4.81	4.47	3.855	4.69	5.4	5.047	5.19	3.973	4.746	4.46	4.535	4.914	3.906	4.117	4.47	4.004	3.945	4.035	5.133	3.738	4.875	4.62	4.305	3.934	3.834	4.156	3.834	4.19	4.73	3.928	3.754	3.639	4.13	3.982	3.79	4.79	3.969	5.66	3.816	4.414	3.95	5.37	4.223	4.54	4.227	4.41	4.34	4.258	4.19	3.559	3.916	5.26	3.71	3.775	4.117	3.977	5.41	4.332	5.105	4.535	4.637	9.33	3.938	3.928	4.297	5.215	3.996	4.277	4.15	6.258	4.312	3.822	4.84	4.85	4.69	4.875	4.38	4.074	3.586	5.023	5.215	4.02	3.887	3.457	3.908	4.484	4.87	5.43	4.414	3.932	3.73	3.938	4.34	4.273	3.488	3.8	4.08	4.77	4.145	5.848	4.316	6.465	4.5	4.473	3.943	4.168	4.082	5.305	4.938	5.305	5.027	3.914	3.904	3.7	4.34	4.336	4.34	4.438	4.246	4.246	3.947	4.05	3.533	3.822	4.35	4.7	4.043	3.979	4.25	4.727	4.082	5.008	4.38	5.965	5.586	3.61	3.959	3.762	4.21	5.04	3.953	5.027	4.145	4.254	3.87	3.926	3.943	4.703	4.14	3.652	3.771	4.703	3.553	3.54	9.69	3.6	4.043	4.54	3.63	4.777	4.426	4.445	4.062	5.71	3.805	3.594	5.61	3.982	7.66	3.875	3.928	4.246	4.52	3.53	4.035	3.992	5.598	5.887	4.49	4.535	5.77	4.973	4.695	3.982	3.56	4.13	3.725	4.062	4.113	4.0	4.05	4.086	3.812	4.395	4.16	3.775	3.652	4.875	4.516	4.46	3.793	4.15	6.67	4.96	3.615	4.527	4.53	4.617	5.586	3.771	4.49	4.527	4.062	3.99	3.94	5.71	5.195	6.39	4.34	3.799	4.094	5.336	4.062	5.875	4.992	3.914	4.28	4.266	5.645	4.008	3.861	4.07	3.994	3.855	4.81	3.703	3.932	3.943	3.879	4.395	4.066	3.898	3.822	3.475	4.195	4.695	4.15	4.375	4.266	4.242	4.324	4.31	4.49	3.729	4.043	4.445	4.117	5.195	3.766	3.854	3.904	3.934	3.812	4.645	4.156	4.12	4.31	3.928	3.848	4.13	6.258	3.717	3.441	4.074	4.35	4.086	4.12	4.387	3.805	4.16	4.06	3.938	4.965	3.906	4.137	3.662	3.773	4.47	4.023	3.604	3.703	3.936	4.145	4.543	5.36	3.8	3.53	5.06	5.9	3.889	5.05	4.082	4.34	3.896	4.535	4.92	4.664	4.164	4.594	4.047	4.547	4.703	4.17	5.2	3.508	4.418	3.84	3.92	4.74	3.7	3.797	3.941	4.63	4.13	4.617	4.6	4.0	4.027	4.074	3.31	5.855	5.527	4.59	4.496	3.775	4.027	3.584	5.16	4.38	4.164	6.29	3.994	3.854	3.938	3.291	4.14	3.842	4.08	4.22	4.145	4.46	3.92	3.656	4.824	4.81	4.977	3.773	4.35	3.951	5.25	5.887	3.684	4.59	4.7	5.91	4.15	3.822	5.113	5.16	4.02	4.535	4.59	4.457	4.074	4.844	4.523	4.164	5.1	4.47	4.465	5.137	3.738	5.58	5.8	5.297	4.324	4.875	4.39	3.686	4.516	3.812	4.227	5.22	4.383	4.203	4.91	4.605	4.24	3.924	3.732	3.908	4.297	5.137	4.836	4.293	3.94	5.9	4.05	5.383	5.336	5.035	4.47	4.21	4.215	3.914	4.387	5.062	4.56	4.668	4.46	4.19	4.17	4.105	5.445	6.082	3.31	5.5	5.176	3.803	3.701	3.754	4.094	3.701	4.297	4.47	4.49	4.254	4.223	3.951	3.914	4.07	3.83	3.94	4.043	4.242	5.06	4.6	3.93	3.96	4.246	3.82	4.47	5.188	4.027	4.22	5.72	4.01	4.12	5.05	3.941	4.69	3.959	4.793	4.727	4.81	4.73	5.23	3.953	4.145	4.492	4.63	4.65	3.69	4.746	5.54	3.518	5.137	4.08	3.443	4.52	4.227	4.74	4.07	4.242	3.518	4.605	3.9	4.664	4.285	4.043	4.047	3.742	4.15	4.16	4.79	4.42	4.336	4.945	3.9	4.113	4.22	4.125	4.082	3.57	4.062	4.55	4.617	4.453	3.943	3.791	3.924	5.65	4.23	3.541	4.027	4.188	5.645	3.986	4.195	4.1	5.09	4.637	4.938	4.72	4.043	4.008	4.56	3.459	4.055	4.574	3.477	4.746	5.188	4.734	3.752	4.168	3.748	3.992	4.41	4.07	3.682	5.293	5.273	4.465	4.81	4.156	5.66	4.684	4.836	4.074	4.25	4.875	3.7	3.807	3.88	3.746	4.52	7.12	4.246	3.912	5.016	5.16	5.215	3.672	4.176	3.564	3.346	3.963	5.01	4.695	5.02	5.094	3.742	3.697	4.027	3.883	4.605	3.557	5.34	4.195	3.895	4.29	5.01	6.227	3.729	4.39	3.857	3.902	4.24	3.938	3.65	5.293	3.809	3.908	4.742	3.82	4.367	5.64	4.21	5.887	3.879	4.72	3.697	3.85	4.645	4.027	5.855	5.188	5.098	4.137	4.38	5.22	3.7	4.32	3.92	4.027	4.06	4.137	3.674	3.889	4.254	4.227	3.936	3.89	4.19	3.59	4.113	4.68	4.203	4.36	5.74	3.928	4.125	5.02	3.986	5.637	3.725	3.854	4.06	3.88	5.652	4.195	6.465	4.992	4.387	4.426	4.754	3.514	4.242	3.912	4.22	4.05	5.293	5.26	3.912	3.59	5.027	4.117	3.553	4.42	6.39	3.791	3.193	4.21	4.266	3.729	4.543	4.152	4.016	4.266	4.832	4.305	3.717	4.22	4.793	4.047	4.47	3.895	3.7	4.746	4.254	3.652	5.188	3.91	3.877	3.834	5.016	5.047	4.164	6.39	3.648	6.1	3.855	5.875	5.035	4.297	3.732	4.613	3.168	3.738	4.29	3.908	3.473	4.227	4.523	4.72	3.984	4.84	4.004	3.477	4.51	4.195	5.043	3.457	4.195	3.91	3.732	5.145	3.594	5.586	5.887	4.53	5.797	4.305	4.36	3.662	4.1	4.83	3.979	4.977	4.293	3.672	4.39	3.852	6.316	3.406	3.74	4.426	5.383	5.887	3.615	4.83	4.758	4.246	4.36	3.941	5.11	4.51	3.846	4.504	4.5	4.49	4.023	5.215	4.668	4.113	4.523	4.027	4.938	5.805	3.914	3.852	5.047	3.93	3.414	3.99	3.82	3.816	4.33	3.559	4.094	3.998	4.21	3.852	4.87	6.055	4.31	5.727	4.156	3.88	4.297	3.762	3.754	4.37	4.293	4.047	3.924	3.707	3.729	4.266	4.164	4.06	4.117	4.133	3.64	3.686	4.227	3.797	3.836	3.72	5.133	3.732	3.8	4.45	4.445	3.94	4.035	3.95	3.98	4.152	5.188	4.133	4.824	4.25	3.885	4.523	4.11	4.6	5.84	4.137	5.797	3.672	4.33	4.617	4.418	4.117	4.33	5.125	4.31	3.938	4.05	4.51	9.66	4.977	3.797	4.97	4.438	4.207	4.094	4.29	3.812	4.145	3.963	6.08	4.055	3.85	4.43	4.88	3.555	4.574	3.797	3.555	4.21	4.492	4.426	4.316	4.52	5.77	3.809	4.613	4.965	4.562	4.477	4.34	3.889	5.234	4.527	3.865	4.574	4.71	3.928	4.367	4.137	4.7	4.613	3.854	5.22	4.035	3.797	4.992	3.967	5.688	4.656	4.242	3.6	4.297	4.562	5.496	4.02	4.445	4.527	4.066	4.01	4.363	5.605	3.375	4.258	5.8	4.777	4.45	4.2	9.33	4.047	4.164	4.215	3.826	5.637	4.176	4.27	4.1	5.508	4.344	3.797	5.383	3.94	3.95	5.09	4.176	4.137	4.445	5.234	3.53	9.33	3.385	4.258	3.87	3.895	4.51	3.822	4.777	3.875	4.004	6.1	4.035	3.895	4.777	4.582	3.78	3.846	4.777	4.5	5.06	3.889	4.457	4.246	5.105	3.875	4.285	3.812	4.297	3.83	4.617	4.043	3.752	5.035	4.113	4.59	4.152	4.824	3.734	4.758	4.08	3.932	3.414	4.08	3.885	4.215	4.69	5.54	3.83	4.55	4.31	3.998	5.363	4.297	3.979	3.938	3.969	4.77	4.473	4.184	3.729	5.082	3.771	4.79	4.656	4.594	4.234	4.164	3.527	4.336	5.035	3.951	3.88	5.688	5.6	4.93	3.9	6.19	4.137	4.06	3.771	4.117	4.254	4.293	4.055	6.67	4.152	3.61	4.867	4.19	3.625	3.863	4.605	3.957	4.562	3.86	4.48	3.963	4.45	6.047	4.305	4.336	5.836	4.01	3.902	4.117	4.027	4.867	4.316	4.973	3.365	4.445	4.16	5.805	3.836	4.15	4.074	3.938	4.72	4.05	4.207	3.69	3.762	4.527	4.883	4.336	4.31	3.959	3.31	3.623	3.83	4.51	4.215	4.17	4.81	3.992	5.17	4.496	5.727	4.246	3.973	3.725	4.535	3.594	4.016	3.832	5.184	3.91	3.793	3.594	3.834	5.336	4.035	4.105	3.898	4.297	4.316	4.16	4.51	4.23	3.627	4.145	3.936	3.908	3.68	3.494	4.48	3.873	4.887	3.957	4.12	4.168	5.92	5.234	4.324	4.914	3.766	3.646	3.727	4.414	4.656	4.402	4.113	4.54	3.707	5.055	3.555	4.02	5.06	4.668	3.623	3.89	3.475	5.2	4.508	5.92	3.842	4.7	4.297	3.848	3.812	3.83	4.453	4.06	4.707	4.414	4.035	3.777	4.26	4.992	4.36	4.535	4.508	4.598	3.527	4.1	4.22	5.08	4.36	6.316	4.574	3.928	3.787	3.682	4.17	3.54	4.293	4.84	4.22	4.14	4.293	4.14	4.71	3.775	4.766	5.17	3.623	4.24	4.555	4.285	3.848	6.484	5.66	5.08	3.639	3.697	4.484	5.84	3.947	4.426	4.164	5.92	3.727	4.12	4.2	4.406	4.746	3.959	4.18	4.195	4.094	4.168	3.69	5.71	3.996	3.652	4.773	4.246	4.094	4.605	4.027	4.31	4.207	5.008	4.14	4.754	3.684	4.06	5.49	3.88	3.988	4.637	4.1	3.951	4.363	4.01	3.842	4.645	4.54	3.941	3.818	4.61	3.656	4.004	4.93	3.992	4.51	3.451	5.805	4.22	4.25	4.62	4.45	4.51	3.574	4.34	4.086	4.508	3.924	3.674	3.834	4.34	3.682	5.61	4.215	3.82	3.738	4.5	6.29	4.047	5.54	5.434	4.3	5.19	4.57	3.803	3.46	4.85	3.973	4.508	4.77	4.133	5.25	4.113	5.133	4.84	3.982	3.88	4.91	4.12	3.98	4.88	4.992	4.324	4.07	4.31	3.992	4.055	3.87	4.074	5.184	4.223	4.12	3.996	4.12	4.527	5.824	4.73	5.934	3.941	3.666	4.867	4.445	4.004	3.652	4.113	4.73	4.05	4.246	4.695	4.246	4.02	5.426	4.87	4.586	3.71	4.24	4.832	5.777	4.87	3.842	4.516	4.125	4.594	4.207	4.055	4.047	4.027	3.992	3.43	4.24	6.19	4.023	3.795	3.748	5.383	4.047	3.996	3.521	3.852	3.752	5.094	4.164	3.902	4.285	4.734	4.07	4.426	5.12	4.08	4.535	4.15	5.3	4.164	3.898	3.746	4.188	4.316	5.26	3.564	3.686	4.547	5.016	5.188	3.787	6.258	4.727	4.203	3.91	3.97	4.363	4.11	3.86	5.652	4.215	4.973	5.082	4.973	4.305	5.11	3.814	3.844	4.6	4.492	4.08	4.867	4.12	3.889	4.492	4.336	3.799	3.863	4.85	5.184	5.34	4.523	4.742	5.008	4.3	5.875	4.094	4.977	4.43	4.02	3.72	3.951	3.832	4.457	4.246	4.508	4.246	4.74	3.63	3.59	4.297	4.008	4.22	4.24	3.79	3.92	4.758	6.67	3.764	5.05	3.193	3.88	4.85	4.215	4.445	4.812	4.707	4.973	3.963	4.1	4.52	3.291	4.215	4.13	4.27	4.336	4.027	3.473	3.959	4.2	3.742	5.42	4.27	3.996	4.586	4.625	3.818	4.062	4.52	4.0	3.951	4.61	3.63	4.637	3.715	9.69	4.168	4.38	4.215	4.348	5.273	3.574	5.066	4.285	4.184	3.812	5.9	5.844	3.598	6.312	5.3	3.719	4.01	3.79	3.676	5.027	3.697	4.59	3.89	4.086	4.56	4.613	3.291	4.633	3.812	3.979	4.66	4.633	3.836	4.508	5.184	3.758	5.652	4.2	3.754	3.752	3.416	4.027	3.998	3.936	5.12	4.74	6.316	3.365	4.793	4.242	3.846	3.748	4.7	3.738	3.941	3.87	5.484	4.06	3.758	4.562	5.48	4.48	4.55	4.53	4.133	4.426	4.195	4.605	4.33	3.99	4.33	4.086	5.324	4.52	4.137	3.926	4.117	3.943	4.33	4.824	3.812	4.43	4.453	3.816	4.26	5.92	3.879	3.973	3.854	3.777	4.54	4.445	4.332	3.807	5.25	4.367	4.133	3.31	4.484	4.316	4.344	3.729	5.04	5.06	3.734	4.1	5.926	3.854	4.85	3.639	3.934	4.258	4.445	4.473	5.863	5.05	4.316	6.258	4.977	4.953	3.662	4.605	4.168	4.83	5.586	3.88	5.855	3.51	3.705	4.03	4.973	3.559	3.803	4.473	3.494	6.29	3.46	3.898	4.492	3.83	4.465	5.312	4.242	5.723	4.14	4.445	3.697	4.14	3.705	4.47	3.898	4.54	4.082	4.41	3.934	4.07	3.568	4.81	3.729	3.904	4.22	3.758	3.693	9.69	3.752	4.633	3.854	4.195	3.908	4.48	4.156	3.889	3.72	4.32	4.03	3.986	5.54	3.615	5.027	4.395	4.336	3.818	3.895	4.426	3.738	3.639	4.39	4.902	6.344	4.234	5.1	4.84	4.754	4.824	4.246	5.273	5.836	3.607	3.703	3.783	4.402	4.254	4.242	4.34	3.68	3.477	3.973	4.426	5.2	3.895	4.074	4.375	3.482	5.234	5.184	3.854	4.836	4.598	3.473	3.848	4.234	3.758	4.184	3.607	3.592	4.16	5.06	4.34	7.12	3.576	3.986	3.797	4.062	3.656	3.477	3.8	3.78	3.844	3.89	5.586	5.22	3.809	3.912	3.898	3.475	3.854	3.63	3.63	4.395	4.242	4.086	4.293	4.336	4.246	3.719	4.348	4.555	4.598	3.793	4.73	4.535	3.193	4.367	3.682	3.826	3.666	5.81	4.87	4.965	5.008	6.39	5.336	3.803	3.648	4.42	3.555	4.344	3.625	5.133	3.943	5.324	4.504	4.277	3.943	3.9	3.787	5.54	5.824	5.08	4.695	5.68	4.223	3.715	3.947	4.8	3.908	4.227	3.979	4.29	3.979	4.34	3.951	4.344	3.99	4.09	3.623	3.982	3.502	3.59	4.547	3.904	4.027	4.082	4.016	4.1	3.812	4.164	3.527	4.848	3.666	3.365	5.91	3.783	5.473	3.79	3.812	4.254	4.586	4.508	4.938	5.92	3.836	4.543	4.16	5.047	3.979	3.832	4.875	4.324	4.242	3.854	3.973	4.84	3.86	4.125	4.05	4.203	3.88	3.86	5.426	3.746	3.885	3.826	4.336	3.924	5.062	4.22	3.83	6.477	3.555	4.547	4.617	4.23	3.586	4.035	5.33	5.6	4.074	3.9	4.375	4.074	4.914	5.43	4.28	4.34	4.176	3.732	4.2	4.316	4.746	5.58	4.645	4.117	3.406	4.246	4.01	4.586	4.113	3.762	3.64	5.215	3.863	4.137	4.246	5.79	3.814	3.992	4.973	5.92	6.477	3.934	4.52	4.76	4.562	4.152	5.3	4.33	4.395	5.17	4.2	4.867	4.38	5.484	5.965	4.723	4.027	4.28	4.46	3.848	4.117	3.902	4.027	4.09	4.09	5.016	3.986	4.258	3.91	3.846	3.43	4.746	4.008	3.97	4.246	4.664	4.145	4.273	4.2	5.05	4.5	4.043	4.12	5.453	3.932	4.1	3.738	4.766	4.902	4.113	4.367	5.297	3.508	3.652	4.547	4.31	5.43	5.23	5.305	4.562	5.54	4.9	4.965	4.535	3.87	4.02	3.912	4.242	5.523	4.402	4.09	3.938	4.914	3.89	3.803	3.904	5.84	3.984	3.586	4.617	3.873	5.133	4.61	3.615	4.51	4.16	5.33	4.45	5.035	4.15	4.31	4.684	4.625	4.125	4.242	5.688	4.047	3.8	4.21	4.34	3.906	4.16	4.246	3.82	4.24	3.8	4.934	4.63	3.895	4.96	3.64	3.594	4.508	3.574	4.22	4.316	5.652	4.703	5.37	4.25	4.195	4.465	4.176	4.754	3.57	4.24	4.336	4.43	4.02	4.184	3.896	3.557	3.646	3.799	4.16	3.943	5.344	3.996	5.016	3.504	4.56	5.316	3.826	4.945	4.023	3.963	5.13	3.58	4.008	4.047	4.19	4.168	3.803	5.42	3.967	4.33	3.941	3.7	3.812	4.18	4.14	3.846	3.625	4.3	4.19	3.6	4.758	4.04	3.715	4.902	4.24	3.998	4.656	5.8	3.91	4.38	3.625	4.086	4.574	4.766	5.062	4.246	4.336	4.734	3.676	4.84	3.35	5.023	5.156	3.938	4.375	3.38	4.387	3.916	3.807	4.117	5.03	4.133	4.418	3.873	4.246	4.203	5.16	4.223	3.56	5.9	4.54	3.836	4.79	5.375	3.836	3.291	4.05	4.2	3.982	4.707	4.56	5.19	4.99	4.234	4.13	3.92	6.23	3.854	3.89	4.805	4.145	5.484	4.367	4.562	4.54	4.297	4.934	4.094	4.707	4.754	5.098	4.125	6.477	3.803	4.035	4.11	3.87	5.133	3.69	3.979	4.074	6.1	3.89	3.59	4.723	3.895	3.861	3.969	3.803	3.69	3.375	5.36	3.7	4.168	5.082	4.914	3.895	4.344	4.21	4.035	4.7	5.79	4.04	4.215	4.047	3.656	5.04	5.61	5.016	6.176	4.074	3.998	4.406	3.824	3.816	4.883	4.297	4.09	4.277	4.18	4.54	5.02	4.19	5.176	4.285	4.664	3.852	4.1	4.31	5.71	3.924	6.695	4.254	4.21	3.8	3.781	4.074	4.83	5.54	3.992	5.188	4.26	4.152	4.277	3.883	4.336	4.168	5.16	4.566	3.854	3.766	5.234	3.826	3.818	4.69	4.78	4.023	4.152	4.3	6.637	3.83	9.33	3.818	3.807	4.09	5.05	3.7	4.34	3.678	5.22	3.703	4.184	5.062	5.824	3.652	4.996	3.914	3.979	3.652	5.02	4.42	4.89	3.504	3.781	4.27	3.49	4.758	3.764	4.176	4.35	4.406	5.45	3.725	4.73	3.66	4.707	5.824	3.857	3.998	4.74	4.465	3.93	4.312	3.748	4.426	4.074	3.996	3.617	3.895	4.082	4.094	4.316	3.586	3.793	4.51	3.861	4.195	4.344	4.336	3.89	3.607	3.87	4.66	4.074	3.627	4.207	4.344	3.734	3.973	4.336	4.7	3.998	4.664	4.08	3.852	3.662	4.027	4.39	3.973	4.945	3.924	3.9	3.889	3.97	4.047	3.85	4.293	4.617	3.494	4.277	4.516	3.914	4.598	4.914	4.598	4.344	3.678	3.959	3.41	3.414	3.697	4.293	3.648	4.457	4.78	4.855	4.05	4.414	3.69	3.916	4.594	4.18	5.1	3.61	3.441	3.656	3.371	3.908	4.03	5.02	3.64	4.344	4.336	3.799	3.836	4.29	3.748	4.117	6.176	4.742	4.6	4.84	3.627	4.535	5.02	3.773	4.312	4.223	4.168	5.035	4.78	3.734	4.242	5.8	4.305	4.84	4.117	4.387	4.89	4.387	3.807	3.193	4.406	4.074	4.5	4.008	4.21	4.586	4.61	3.982	5.508	4.066	9.33	3.477	4.062	4.266	4.45	4.414	5.133	4.973	3.807	3.85	4.047	3.824	4.01	4.633	5.58	3.95	3.84	4.273	4.69	5.586	6.29	3.89	4.03	4.598	3.848	4.21	3.88	4.17	5.29	3.656	3.518	3.947	4.008	3.986	5.016	3.855	4.336	3.914	4.273	4.508	3.773	3.99	3.768	4.28	6.23	4.746	4.12	5.176	3.652	4.56	4.73	4.44	5.805	3.943	4.805	4.52	3.553	4.992	4.168	3.762	4.086	5.59	3.316	6.35	4.027	3.855	4.36	5.094	3.842	4.008	3.97	4.74	3.719	5.19	4.26	3.787	3.852	4.215	3.63	3.898	4.062	3.91	3.7	3.482	5.26	5.496	3.836	4.168	3.879	5.844	4.145	4.617	4.35	6.785	3.982	5.094	4.055	4.17	4.508	4.066	4.066	3.986	4.043	5.844	4.062	4.973	4.613	3.79	5.98	4.066	4.13	6.05	3.23	3.865	4.902	3.943	4.53	3.781	5.047	3.932	4.17	5.816	4.24	4.76	4.152	4.133	4.9	5.133	4.55	4.742	3.934	5.332	4.656	4.656	4.562	4.992	3.793	4.34	3.906	3.9	4.21	3.92	4.812	5.66	4.11	4.133	4.605	4.26	4.38	3.568	3.754	4.363	4.152	4.414	4.18	3.938	5.81	4.793	4.543	4.137	3.773	3.596	4.004	3.955	4.965	3.738	4.023	3.91	4.56	3.996	4.973	4.277	4.598	5.03	4.47	4.703	4.418	5.02	3.754	3.768	3.863	3.824	4.617	4.777	3.912	4.316	4.43	3.775	3.672	4.39	3.842	4.51	3.887	4.523	4.56	3.822	4.273	3.916	3.574	3.672	4.977	4.18	4.36	4.11	4.414	4.04	4.797	4.395	4.266	3.88	5.54	3.594	3.488	4.39	3.826	3.957	4.008	4.125	4.61	9.69	4.125	3.914	4.598	4.22	4.344	4.383	3.652	5.047	3.932	4.08	4.316	3.787	3.69	4.06	3.992	5.203	3.854	3.797	4.406	5.54	4.18	4.812	5.016	4.312	3.807	5.188	5.383	4.504	4.457	4.027	4.715	5.027	4.168	3.793	3.535	4.26	4.445	4.055	3.662	5.44	5.11	3.838	5.934	4.46	4.242	4.492	5.26	3.854	4.207	5.098	3.928	4.2	4.242	4.844	5.92	4.902	4.094	3.938	4.17	4.28	4.914	3.992	5.246	4.19	4.62	4.06	3.963	3.596	5.26	4.51	4.74	7.12	3.902	4.266	4.9	3.76	3.91	3.73	4.383	4.12	3.773	3.902	4.19	3.895	4.637	4.824	4.652	4.4	4.887	4.414	4.637	5.855	5.105	4.145	4.582	3.807	3.953	3.838	4.383	3.738	4.63	4.508	4.355	7.49	4.316	4.02	3.98	4.57	4.1	4.035	5.383	4.023	3.91	4.227	3.586	4.457	4.766	4.426	3.168	3.799	5.035	4.066	4.125	4.332	5.094	4.56	5.113	4.12	3.924	4.586	3.94	4.8	4.047	4.348	4.598	3.451	5.9	3.48	5.19	4.29	4.293	3.959	4.445	4.63	3.932	4.207	4.414	3.938	3.559	5.152	7.027	3.826	4.402	4.766	5.594	3.617	5.094	3.83	3.936	4.42	5.54	4.406	3.57	5.324	4.67	4.54	4.117	4.11	4.902	5.13	5.59	4.04	3.979	3.693	4.0	6.04	3.85	3.68	4.0	5.06	4.51	4.88	3.953	4.5	3.82	3.998	4.074	4.074	3.951	3.959	4.17	3.81	4.67	4.836	3.748	4.5	4.242	3.584	5.355	4.625	4.176	4.418	4.914	5.19	4.043	4.746	5.344	3.973	3.63	3.818	5.12	3.89	3.627	5.383	5.082	3.375	3.928	3.973	4.375	4.902	3.715	3.992	4.125	3.955	3.793	4.31	5.633	3.834	3.938	4.06	4.145	3.799	3.854	4.26	3.943	4.754	4.965	5.094	3.88	3.943	4.81	4.812	5.816	4.81	5.016	4.742	4.504	5.035	4.125	3.629	3.49	3.703	4.977	5.023	4.68	4.523	4.152	3.738	5.637	3.555	4.41	4.453	5.336	3.59	4.574	4.336	4.312	4.066	4.043	4.18	4.016	5.2	5.777	4.29	4.48	4.56	5.305	4.18	3.807	3.414	3.941	3.88	3.8	4.152	4.21	4.21	4.65	3.812	3.848	3.533	4.207	7.49	4.74	7.12	4.074	4.59	4.062	3.697	6.477	4.55	4.08	5.16	3.717	4.84	3.559	4.113	5.523	3.627	4.125	5.16	3.918	3.63	4.28	4.508	3.883	4.496	3.79	3.674	4.18	3.74	4.63	4.53	3.88	4.15	3.748	3.873	4.13	6.785	4.465	4.535	3.81	4.027	4.723	4.195	4.59	3.879	6.312	4.555	4.336	4.305	4.53	5.008	3.557	5.484	4.223	4.254	7.832	5.16	4.52	4.19	3.936	5.65	3.488	3.902	4.91	4.203	6.484	4.19	3.732	5.02	4.656	4.51	4.594	4.39	5.652	4.207	3.592	4.7	3.803	5.027	5.094	4.25	3.441	3.832	4.473	4.543	4.5	4.23	4.086	4.797	4.51	4.066	3.63	4.965	4.348	4.027	4.145	3.738	4.117	4.695	6.984	3.777	4.168	4.44	4.188	4.05	4.457	3.477	4.074	5.094	3.514	3.717	3.854	3.68	3.766	3.666	4.07	4.52	4.637	4.387	4.875	4.473	4.5	4.195	4.008	3.812	3.9	3.834	3.68	3.777	3.945	3.705	3.568	4.32	4.77	4.254	3.895	5.184	4.33	5.926	4.746	4.086	4.6	4.824	4.004	4.26	4.13	4.84	4.63	5.25	4.266	4.36	4.36	4.06	4.15	4.17	4.105	4.805	4.688	5.12	6.535	3.225	4.938	4.19	4.285	4.297	4.492	5.273	4.156	3.902	4.215	3.912	5.46	3.797	3.924	3.898	4.73	3.586	4.43	4.547	3.738	4.004	4.008	4.168	3.938	5.17	3.89	3.715	3.951	3.945	4.43	5.598	4.59	4.42	4.195	4.1	4.348	3.752	4.273	4.51	4.355	3.777	4.367	3.746	4.273	4.22	3.97	4.254	3.873	3.576	4.16	4.215	3.533	4.445	4.656	5.816	3.85	4.355	5.965	4.93	3.895	4.445	5.25	4.11	3.855	5.234	4.01	5.02	3.797	4.098	3.553	3.69	4.324	5.105	4.305	4.25	3.521	3.94	4.168	4.355	3.924	5.727	3.955	3.416	3.594	3.807	4.977	3.576	5.445	3.502	5.723	3.693	3.791	3.914	4.06	5.293	4.22	4.027	4.21	4.223	4.5	3.912	3.371	3.787	4.477	3.441	4.67	3.934	3.752	6.785	4.754	4.33	4.953	4.105	3.973	3.959	3.91	4.7	5.4	3.799	4.066	3.986	4.227	4.094	4.82	3.316	4.844	4.36	4.22	4.008	3.936	3.652	3.83	4.477	3.986	4.215	4.465	4.6	3.938	4.934	3.797	3.473	4.1	4.73	3.902	4.023	4.062	4.973	4.84	4.914	3.842	4.805	5.098	5.184	3.646	4.19	3.645	4.254	4.227	4.04	4.133	5.16	3.842	5.71	4.19	4.074	5.92	4.28	4.125	3.8	3.844	4.316	5.273	4.277	3.906	3.932	4.023	6.52	5.01	3.93	3.969	3.906	4.074	4.094	4.152	4.33	4.523	4.082	3.662	5.523	5.05	4.008	3.793	5.25	5.445	3.809	5.42	5.594	4.586	5.26	4.297	4.023	4.24	4.13	5.71	3.652	4.223	4.19	3.768	4.875	4.277	5.863	4.31	3.7	4.043	5.293	4.51	4.473	4.03	3.74	4.535	5.043	4.656	5.645	3.316	3.41	4.617	3.973	4.664	3.99	3.385	4.164	4.266	4.777	3.502	4.195	4.625	4.215	4.91	3.69	4.13	6.344	5.062	4.254	4.004	3.887	3.72	4.547	4.51	5.527	5.19	3.766	5.66	4.332	4.367	4.258	4.305	4.363	3.684	3.8	5.254	5.074	4.555	3.592	4.016	5.33	4.445	4.258	4.395	4.426	4.074	4.934	3.793	4.258	4.47	3.762	3.754	5.523	4.15	4.6	6.52	3.924	6.816	4.6	4.277	3.729	4.594	3.754	4.38	4.7	3.574	4.31	4.55	3.652	3.93	4.562	4.074	4.125	4.08	5.016	4.31	4.344	4.055	4.93	3.72	3.953	4.477	4.984	4.047	4.336	4.055	4.84	5.23	4.125	5.594	7.832	3.53	4.633	4.043	4.46	3.943	3.912	4.176	4.883	3.86	5.234	4.457	4.98	4.285	4.043	4.797	4.695	4.164	4.992	4.63	3.502	5.074	5.64	4.54	4.05	3.947	4.05	3.738	3.994	4.117	4.22	3.928	4.125	4.3	3.979	3.938	6.785	4.24	4.227	5.61	3.527	3.805	6.08	3.758	4.145	3.97	3.576	3.766	4.69	4.54	4.12	3.9	3.906	4.965	4.184	4.36	4.324	3.8	4.69	4.293	3.678	4.992	4.445	4.2	3.58	3.957	4.465	3.873	3.854	4.375	3.701	4.344	3.63	4.11	4.5	4.875	4.47	4.2	4.973	3.812	3.688	3.787	4.11	5.434	3.6	3.594	3.973	3.973	3.459	4.16	4.848	3.656	4.266	4.387	3.95	6.29	4.258	4.18	6.785	5.02	3.928	4.28	3.53	4.996	4.53	3.928	4.67	3.729	3.725	4.45	4.52	3.834	4.16	6.695	5.867	4.508	4.28	4.938	3.742	3.8	4.78	4.05	3.889	4.93	4.582	4.92	4.254	3.8	4.01	3.998	5.71	3.912	5.566	3.895	5.02	4.336	4.305	4.19	4.25	4.562	5.375	5.113	4.145	4.473	3.857	4.195	4.184	3.68	4.03	3.89	3.99	3.895	3.607	6.477	4.656	4.27	3.887	3.96	4.965	3.738	4.29	4.973	5.44	3.629	4.227	4.17	5.133	3.725	3.658	4.74	5.426	4.465	3.72	4.523	4.977	3.615	4.51	4.227	4.45	4.523	3.727	3.852	4.0	4.24	4.023	6.254	3.96	4.29	4.438	3.736	3.877	4.71	5.383	4.293	4.027	3.836	4.848	4.27	4.08	4.11	3.898	3.965	3.734	5.66	4.277	5.844	3.53	3.54	4.742	3.482	3.533	3.912	5.176	3.812	6.05	5.645	3.92	3.914	4.125	4.33	3.846	3.758	4.113	4.02	3.316	6.133	3.834	3.662	3.906	5.043	3.678	3.768	5.84	3.586	4.01	3.54	4.883	4.33	4.81	5.016	4.168	4.562	4.47	4.266	4.1	4.227	4.176	3.795	5.37	4.027	4.184	5.9	3.406	4.992	4.445	4.73	4.52	4.51	5.066	3.74	3.678	5.33	4.215	3.555	3.818	4.473	3.848	5.133	3.879	3.291	5.004	3.746	3.834	4.598	3.889	4.035	3.912	4.383	4.84	4.7	4.27	3.7	3.803	4.914	4.01	3.979	4.527	3.928	4.125	4.594	4.77	4.305	4.28	3.99	4.254	4.58	5.02	4.098	4.902	4.83	3.914	5.523	4.324	3.973	4.668	5.027	3.826	4.445	4.074	4.26	3.854	3.604	4.805	4.176	4.168	4.125	4.203	5.016	3.473	4.777	3.863	5.082	4.047	4.07	5.3	4.133	3.564	4.03	4.773	4.035	4.074	3.74	4.195	4.4	4.043	3.441	3.541	4.562	4.19	3.94	3.652	3.758	4.027	5.332	4.082	4.11	4.355	5.336	3.941	4.637	5.3	4.125	4.6	4.383	3.826	4.164	4.023	3.873	4.027	6.254	5.027	4.934	4.027	4.074	4.35	5.375	3.88	3.781	4.78	5.047	4.246	3.734	4.258	3.541	3.49	4.7	4.504	3.79	3.861	4.703	4.473	4.21	3.895	5.035	4.316	3.88	4.207	4.523	4.977	3.812	3.803	3.723	5.43	4.473	4.227	4.344	3.879	4.047	4.44	4.965	4.1	6.05	4.355	4.035	4.035	3.291	5.383	5.54	4.344	4.254	4.81	3.936	5.68	3.836	4.29	4.49	3.65	4.082	5.62	4.203	4.062	3.693	4.754	5.797	4.004	4.92	4.2	4.938	4.414	4.246	4.69	3.31	4.09	3.85	4.84	5.195	4.066	4.21	3.861	4.066	3.912	4.215	3.652	3.69	4.527	4.734	4.43	4.664	4.465	4.062	4.637	5.1	3.998	3.803	4.094	4.14	4.105	4.555	4.24	5.047	3.936	5.59	5.06	3.807	3.744	3.852	5.062	5.176	4.043	3.877	3.488	4.125	3.74	4.305	3.928	3.926	4.477	3.715	4.258	3.883	5.336	3.787	4.93	4.22	3.39	4.777	4.33	4.824	4.043	4.074	4.516	4.973	4.383	4.074	3.97	4.375	3.738	4.5	4.426	3.938	6.67	4.324	5.805	4.09	4.305	3.74	3.629	3.762	3.799	4.316	4.164	3.758	5.13	4.06	4.008	3.898	3.764	5.383	4.824	4.227	3.943	4.6	4.168	4.344	3.908	4.047	3.69	4.03	5.6	4.28	4.566	4.324	7.832	4.242	3.79	3.617	4.79	4.715	3.564	4.28	4.23	3.598	3.498	4.33	4.11	4.652	4.117	3.914	5.6	4.85	4.6	4.656	3.89	3.492	3.984	3.86	3.715	4.21	5.844	4.246	3.973	4.41	4.13	4.492	4.977	4.316	3.982	4.49	4.31	3.723	3.746	3.908	3.928	4.027	4.516	4.082	3.826	4.33	3.225	4.1	5.8	4.836	4.8	4.273	4.55	4.77	5.016	3.955	4.91	4.867	4.914	3.855	4.254	4.445	4.992	3.928	4.133	4.875	4.492	4.117	3.416	4.414	3.285	3.746	4.508	4.812	3.568	3.764	4.605	3.857	4.062	6.152	4.61	4.184	4.105	3.855	5.844	4.227	3.979	4.0	4.098	4.36	3.96	4.176	4.285	3.912	5.426	5.113	5.316	4.41	4.21	4.555	3.818	4.15	3.809	3.576	5.26	3.957	3.816	4.09	4.043	4.867	3.777	3.508	4.7	4.125	3.766	4.26	4.383	3.932	3.875	3.8	4.07	3.686	4.13	4.6	4.453	4.18	4.203	4.395	4.414	3.938	3.494	6.29	5.094	4.7	4.527	6.066	4.402	5.824	4.39	3.879	3.72	3.943	3.975	4.22	4.38	4.52	3.48	4.055	4.887	3.645	3.928	4.336	4.87	5.66	3.865	5.17	4.836	3.482	3.938	4.195	4.05	4.074	3.83	5.375	4.336	4.83	3.566	4.156	5.293	4.73	6.39	4.324	4.867	4.395	5.9	4.35	4.6	4.242	4.523	4.19	4.867	5.37	4.89	4.312	4.04	4.13	4.34	3.723	4.625	5.082	4.305	3.676	3.842	4.59	3.63	4.105	4.574	4.965	3.883	6.082	4.074	4.336	4.125	4.57	4.1	3.936	4.83	3.434	9.69	4.047	4.656	5.445	5.473	3.72	4.77	3.605	3.74	5.316	5.914	6.29	4.734	4.03	4.36	4.47	3.885	5.875	3.816	5.258	5.586	4.215	4.156	4.5	4.984	5.7	4.098	4.16	4.242	5.652	3.79	4.28	4.312	3.625	3.938	4.17	3.799	4.914	3.68	3.316	4.668	5.54	4.266	3.797	3.771	3.697	3.54	3.193	4.035	4.387	4.867	3.662	4.46	3.748	4.527	4.086	4.4	4.08	4.164	3.89	4.062	3.668	4.28	4.125	3.72	4.117	3.49	3.592	3.734	4.133	4.125	3.797	3.938	3.682	4.33	4.05	4.777	3.617	4.14	4.688	3.762	4.195	5.22	4.062	4.043	3.646	4.19	4.11	3.762	3.924	5.336	4.41	4.9	4.8	3.773	4.527	3.705	4.355	3.812	5.086	3.66	5.02	3.973	4.61	4.23	4.062	4.07	4.223	5.11	4.336	3.908	3.904	4.2	4.07	3.645	4.56	4.69	3.754	4.004	4.617	5.4	3.822	3.58	4.027	4.777	3.803	4.656	3.834	3.826	3.941	5.26	5.195	4.707	4.55	4.46	3.889	3.98	4.387	5.22	4.4	4.69	4.113	4.65	4.094	4.766	4.633	4.562	3.49	3.982	5.04	5.062	4.977	3.586	4.395	4.098	3.518	3.861	4.02	3.59	4.52	3.758	3.768	4.625	4.156	5.844	3.836	5.02	5.094	3.955	4.105	4.07	4.168	3.762	3.877	3.938	4.18	3.701	3.848	3.594	3.773	3.879	3.7	3.914	3.625	4.16	3.674	4.09	6.316	6.258	6.23	4.31	4.695	4.523	4.297	4.195	5.258	3.998	4.19	3.732	4.207	3.924	5.914	4.21	4.336	5.25	3.854	4.902	3.982	3.686	3.957	3.994	4.254	4.484	4.227	4.15	3.97	3.996	4.87	4.316	4.22	4.33	3.96	4.094	4.73	5.957	4.09	3.85	3.518	4.375	3.826	4.71	4.227	3.94	3.559	4.195	3.53	4.36	4.31	3.973	4.195	4.055	3.842	4.027	5.062	4.05	3.734	4.117	4.875	4.562	4.305	4.203	4.875	3.957	3.898	3.764	4.375	4.375	3.566	4.914	4.0	4.98	4.117	3.72	3.676	3.85	5.336	3.91	4.383	3.97	4.1	4.758	4.266	5.336	4.14	3.82	4.195	4.69	4.32	3.906	3.684	6.066	3.59	3.895	4.125	5.566	4.6	4.117	5.7	3.834	4.344	4.31	4.61	3.793	3.969	4.715	4.96	4.203	3.77	4.24	5.145	5.652	4.55	4.594	4.875	4.242	4.492	4.562	3.986	4.176	4.996	3.7	4.8	5.188	3.904	4.277	5.836	4.39	3.662	4.812	4.965	4.504	5.156	4.805	5.68	4.062	3.652	4.184	6.52	5.25	3.91	3.836	3.752	4.133	3.898	5.3	3.559	4.977	3.623	4.39	3.992	4.035	3.812	4.508	4.227	5.66	4.297	4.195	3.734	3.406	3.715	4.05	5.9	3.87	4.953	4.9	5.496	3.86	3.58	4.344	4.594	4.555	4.383	4.34	4.71	3.83	4.223	4.203	4.7	4.168	4.066	3.898	5.332	4.363	3.834	4.504	3.97	3.924	4.87	4.297	3.887	4.14	3.416	3.943	3.38	3.652	4.066	4.176	3.938	3.994	4.15	3.766	3.89	4.848	3.7	4.258	3.553	4.02	4.125	3.914	4.547	4.09	4.766	3.984	3.451	3.766	4.336	4.043	3.814	4.88	4.395	5.523	4.555	4.18	4.34	4.39	4.277	4.977	3.69	4.406	5.02	4.824	3.992	4.324	4.46	3.912	4.26	4.074	4.223	4.344	3.68	5.316	4.684	5.26	3.936	4.535	4.445	4.613	4.746	3.77	4.13	5.66	3.682	4.84	4.215	4.355	5.07	4.03	4.152	4.883	4.043	4.965	3.842	4.81	3.365	3.938	5.848	5.008	5.23	4.43	4.977	4.195	5.016	4.73	4.867	3.617	5.23	4.117	4.227	4.176	4.3	4.637	4.26	4.246	3.89	4.535	4.73	5.01	5.848	4.047	4.875	4.414	5.13	4.44	3.803	4.41	3.873	3.9	4.73	3.832	3.701	4.523	4.39	4.227	4.74	4.28	3.168	3.87	4.66	5.23	4.234	5.92	3.852	4.535	4.4	4.145	3.775	4.082	3.795	5.383	3.586	5.824	4.562	3.973	4.4	3.912	4.1	4.46	3.912	4.61	4.91	4.02	5.523	4.875	3.998	5.137	4.1	4.156	3.74	4.223	4.246	4.9	3.914	3.889	3.879	3.783	4.484	4.492	5.094	4.156	3.799	4.043	3.953	5.03	4.7	4.473	3.475	4.305	7.12	5.49	3.873	4.156	4.453	4.91	3.818	4.98	4.105	4.35	3.924	3.865	3.951	4.344	3.8	4.285	4.426	4.535	5.273	4.023	4.445	4.246	4.77	3.867	3.686	4.562	4.145	4.05	5.45	3.807	4.168	4.902	3.604	4.543	3.873	4.727	4.43	4.023	3.969	4.9	4.473	4.61	3.99	3.793	4.83	3.91	4.15	4.24	3.533	4.16	3.973	4.043	3.812	4.06	4.15	5.43	3.488	4.06	4.883	4.6	4.113	3.979	4.1	4.39	4.7	4.5	3.861	3.836	4.133	4.074	3.375	4.15	5.566	5.176	3.992	5.92	4.062	3.967	5.383	3.69	4.39	3.686	4.23	4.965	4.69	4.17	5.125	5.11	4.56	3.768	3.738	4.445	4.15	3.953	5.035	4.156	3.941	3.709	4.05	3.848	4.582	3.938	4.113	3.729	3.594	3.74	4.55	5.01	4.74	4.168	6.223	3.646	4.027	3.652	3.91	4.35	5.723	3.99	5.434	4.082	5.586	4.094	5.652	3.6	4.367	4.47	4.285	4.508	4.316	3.88	4.01	5.094	4.504	3.775	3.982	4.164	5.336	5.816	5.242	4.1	4.156	4.89	4.1	4.3	5.44	3.686	4.19	4.05	9.69	3.92	4.06	3.703	4.168	4.527	3.473	5.0	3.951	5.035	4.777	3.193	4.008	3.834	3.902	4.26	3.375	4.816	4.062	3.8	4.836	4.355	4.824	4.316	4.387	4.17	4.434	4.2	3.889	4.008	3.758	4.215	6.113	4.035	5.176	3.818	3.762	4.39	4.387	4.82	4.52	4.965	3.879	4.242	3.889	4.934	4.664	3.96	4.52	4.11	5.56	4.215	4.117	4.98	4.555	3.729	3.973	3.762	3.68	3.887	3.947	4.074	4.176	3.568	4.473	4.12	3.986	4.69	4.984	3.443	4.273	3.885	5.293	3.951	4.414	4.21	3.473	4.125	3.7	3.697	4.535	4.094	4.22	4.08	4.28	4.69	4.062	4.01	3.97	4.402	4.03	3.912	4.203	4.12	4.07	5.523	5.195	4.266	4.39	4.875	3.738	4.777	4.023	4.156	5.62	4.117	4.902	4.44	5.035	3.79	4.06	3.863	3.86	3.973	4.246	3.83	4.83	4.062	3.926	4.01	4.414	4.2	6.08	4.02	4.215	5.145	4.195	4.875	3.807	5.062	4.938	4.715	3.986	3.994	4.15	4.867	3.793	4.305	4.914	4.36	4.47	3.686	3.998	4.133	4.19	5.07	4.65	4.105	4.246	4.523	5.652	4.254	4.996	4.59	5.367	4.0	4.406	3.734	4.9	4.59	3.947	4.254	3.943	4.81	3.63	5.66	3.8	3.193	4.156	4.223	4.133	4.0	4.355	3.992	3.656	4.035	4.48	3.857	3.764	5.027	3.873	4.45	4.39	4.184	4.316	4.195	4.26	3.93	5.66	4.777	5.008	3.682	3.752	5.383	3.92	3.99	3.87	4.03	4.035	3.63	4.594	4.19	4.008	4.027	4.496	4.297	4.37	4.414	4.19	4.125	3.965	3.451	3.684	5.59	3.676	3.688	3.625	4.55	4.414	4.04	3.92	3.623	4.152	3.53	5.7	4.105	4.113	4.125	4.25	4.875	4.55	4.16	3.385	4.19	4.902	3.781	4.47	3.375	4.742	5.13	4.867	4.195	3.902	4.703	4.246	3.71	4.027	6.082	4.7	3.8	6.05	4.47	4.867	3.574	4.31	5.652	3.812	4.22	4.6	4.19	4.61	4.51	6.258	4.77	3.807	5.56	4.074	3.31	4.094	5.082	3.676	4.316	3.559	4.36	5.16	4.688	4.875	3.365	3.605	4.61	3.79	3.898	3.934	4.34	4.414	3.615	3.758	4.934	4.79	3.816	5.066	3.836	3.703	3.912	4.46	6.523	4.457	5.637	4.547	3.994	3.514	5.598	3.23	4.035	3.832	3.758	3.984	4.42	4.77	4.176	4.387	3.885	3.598	4.28	4.18	5.094	4.117	3.848	4.62	3.732	3.814	4.293	4.08	4.992	3.996	5.637	3.87	3.414	3.766	4.273	3.816	5.336	4.05	4.29	3.857	3.559	4.23	4.465	4.51	4.047	3.832	4.047	3.46	5.934	3.996	3.31	4.637	4.617	4.19	5.383	4.59	4.2	4.258	5.42	4.508	3.91	3.738	5.098	4.902	4.426	3.35	4.04	4.574	4.297	4.977	3.797	4.355	6.29	4.26	5.19	3.74	3.717	4.047	4.547	4.9	3.69	4.844	4.28	3.992	4.91	3.857	4.46	4.027	3.488	4.246	4.344	4.688	5.1	5.004	3.746	3.701	5.105	4.363	3.896	4.79	4.312	3.457	4.24	5.188	4.21	3.787	3.56	4.24	4.367	3.553	5.047	5.848	4.758	5.336	5.637	4.195	4.445	4.5	4.504	5.336	6.05	3.826	4.344	5.02	4.484	5.855	4.344	5.34	4.184	4.598	3.473	3.598	6.258	5.426	3.883	3.473	3.982	4.293	4.3	5.566	3.934	3.998	3.955	3.916	4.98	3.85	3.879	4.598	3.781	5.9	4.223	4.562	4.26	3.31	4.242	4.203	4.227	4.53	4.074	4.59	4.01	4.215	3.773	3.996	4.383	4.125	3.914	3.848	4.4	5.04	3.975	3.684	4.188	9.69	4.3	4.22	4.055	5.4	5.49	4.203	3.838	3.992	4.625	4.445	3.648	3.31	4.12	3.63	5.383	4.16	4.88	5.58	7.12	3.629	5.26	3.72	3.838	3.852	6.785	4.207	6.344	4.51	4.023	3.762	4.26	4.562	3.973	3.99	4.008	3.947	4.684	5.3	3.85	4.664	4.688	4.1	3.854	3.959	4.11	3.771	3.855	6.08	5.805	4.16	4.1	4.254	5.246	6.29	4.48	5.8	4.06	4.773	5.453	4.242	4.617	3.83	3.943	5.434	4.902	3.986	3.494	4.28	3.592	3.928	4.246	4.336	3.568	5.92	4.277	4.375	5.68	4.62	4.633	4.004	4.56	4.562	3.658	6.082	3.941	4.332	6.258	3.842	4.965	3.9	3.854	4.5	4.223	3.95	4.547	4.727	3.793	5.91	4.137	4.48	5.44	4.914	4.605	4.574	3.74	3.748	4.9	4.43	4.098	3.79	4.04	3.48	3.748	3.904	4.465	5.08	6.67	3.906	4.74	3.78	3.482	4.113	4.227	3.61	3.738	3.785	3.795	4.17	5.016	5.79	4.934	3.406	4.535	5.26	4.523	4.625	3.863	4.836	4.156	4.38	4.34	5.086	4.316	3.732	3.814	3.934	3.717	4.715	3.982	4.082	4.465	4.223	5.445	3.797	3.89	4.047	4.027	4.13	4.05	5.797	4.84	3.75	3.97	3.979	5.48	4.965	3.953	4.49	3.979	4.152	5.645	3.557	5.25	4.562	3.803	4.09	4.016	4.164	3.91	4.027	4.19	5.48	4.875	4.445	4.0	4.164	4.3	7.832	3.662	5.496	4.266	4.035	4.617	3.82	4.938	4.766	4.145	3.291	3.521	4.508	4.062	4.805	4.19	4.164	4.117	3.836	6.01	4.2	5.867	4.83	4.88	4.41	4.96	6.223	4.477	4.47	5.92	4.42	3.79	4.586	4.81	4.285	3.555	3.895	3.94	5.01	4.383	5.363	4.277	4.02	4.426	3.943	4.02	4.465	4.14	4.46	4.05	4.582	3.758	3.574	3.87	3.725	4.19	5.8	3.69	4.688	4.895	4.14	4.562	3.451	4.62	4.79	4.18	3.682	4.184	4.105	4.227	4.188	3.781	4.33	4.09	3.805	4.2	4.254	4.867	4.387	5.637	4.555	4.348	4.523	5.047	4.293	4.195	5.3	4.32	4.203	4.008	4.07	4.113	3.385	4.406	3.863	4.273	4.125	5.703	5.027	5.05	3.8	4.27	4.074	4.91	3.928	4.35	3.758	4.312	5.29	4.543	4.49	3.7	4.74	3.729	3.717	5.008	4.703	4.02	4.914	4.21	3.457	4.613	4.453	3.836	4.305	4.63	4.598	5.1	4.598	3.54	3.84	3.57	5.43	7.027	3.943	4.332	4.51	4.645	4.1	4.33	3.451	6.535	4.85	4.465	4.67	4.22	4.617	4.652	4.535	3.842	4.14	3.812	4.465	4.086	4.973	6.113	5.008	4.074	3.799	4.34	3.752	3.773	3.816	5.04	3.947	4.31	4.215	4.14	5.336	3.385	4.184	4.395	5.293	3.56	3.799	4.24	3.994	4.523	3.555	4.53	5.133	3.475	4.5	4.93	3.291	3.861	5.586	5.26	3.936	3.953	3.99	3.623	4.016	3.666	3.527	3.766	4.67	5.49	4.277	4.727	3.89	3.943	3.816	3.656	4.8	4.73	4.023	7.49	4.92	4.605	4.965	4.46	3.98	4.71	5.4	4.195	3.64	3.992	4.727	3.826	4.184	4.023	3.955	4.137	3.846	4.36	4.11	4.7	4.555	3.738	4.43	4.168	3.797	6.05	4.19	4.07	3.89	3.965	3.941	4.03	5.22	3.682	5.94	4.582	4.195	5.46	3.488	4.492	3.676	4.074	4.84	9.33	3.82	6.133	5.047	4.77	4.387	3.941	4.19	4.992	4.215	4.875	4.05	4.56	3.879	3.848	3.912	4.105	3.895	3.945	3.95	4.426	3.92	3.568	3.938	4.33	4.348	3.932	4.08	3.883	4.973	4.14	3.938	4.617	4.215	4.04	3.71	4.758	4.145	5.094	4.1	3.97	4.438	3.97	4.26	4.836	3.805	5.125	5.01	5.22	5.13	5.9	4.168	4.465	5.79	3.623	4.438	4.082	4.246	5.68	3.49	5.19	5.863	3.812	6.152	3.854	4.34	4.625	4.207	4.727	4.656	5.62	3.586	3.777	5.965	3.938	4.953	3.738	3.805	3.836	4.824	3.996	3.64	3.781	4.742	4.36	4.324	4.31	4.855	4.336	3.727	4.38	4.105	4.484	4.336	4.043	4.04	3.38	5.293	3.979	4.14	4.98	3.89	4.31	6.152	4.004	4.6	3.658	4.55	4.41	4.69	3.441	4.52	4.03	4.12	3.938	6.254	4.164	6.066	6.25	3.746	4.875	3.168	3.697	3.701	5.02	4.29	3.791	3.799	4.7	4.71	4.79	4.19	5.37	3.91	4.246	5.42	3.8	4.195	4.7	3.99	4.484	9.33	3.818	3.688	4.03	3.799	3.729	4.137	5.098	4.715	4.24	5.047	4.48	6.984	4.312	4.316	4.234	4.4	5.8	5.062	4.516	4.195	5.11	5.06	4.246	3.482	3.615	3.936	4.473	4.363	3.82	4.48	4.05	4.105	3.818	3.584	3.684	4.895	4.05	4.246	4.195	3.979	4.266	4.066	4.4	4.402	4.04	5.027	3.502	4.883	5.484	4.137	3.898	4.625	5.047	4.867	3.914	3.91	4.875	5.23	5.094	4.12	4.746	4.797	4.555	4.87	4.086	4.08	6.258	6.113	3.941	4.066	4.285	3.87	4.18	4.38	4.06	4.48	3.63	4.406	4.113	4.38	3.898	5.363	4.152	4.05	3.82	5.48	4.203	4.0	4.164	3.926	4.164	3.943	3.988	3.938	3.715	3.799	3.807	5.875	4.324	4.023	4.29	4.215	4.24	4.02	4.28	4.1	3.951	3.932	4.168	3.998	4.28	3.629	4.965	4.01	5.04	4.156	4.402	4.7	3.816	5.1	4.715	4.836	4.47	4.016	3.648	3.81	3.473	6.082	3.81	4.367	4.06	5.195	5.598	3.734	6.19	4.16	5.637	4.125	4.34	5.094	3.771	5.332	3.904	4.24	3.793	5.02	3.611	5.04	4.242	4.246	3.934	3.79	4.258	4.42	4.3	4.625	3.945	4.04	3.586	5.113	3.963	4.1	3.91	4.24	4.55	4.44	3.777	5.06	4.2	4.168	7.613	3.666	4.145	3.852	4.547	5.008	3.938	4.81	5.797	6.316	3.746	3.807	5.188	4.53	3.857	4.19	3.854	5.81	5.637	5.188	3.72	3.701	3.996	3.758	4.168	4.566	5.293	4.03	4.043	3.875	4.293	3.766	4.195	3.982	4.992	4.367	5.92	7.613	4.496	3.645	4.84	9.69	3.959	4.87	4.03	4.707	5.56	4.066	3.912	4.09	4.426	3.533	3.861	3.877	4.84	3.738	4.246	4.12	5.26	3.885	3.852	5.566	4.027	3.938	3.604	3.87	5.54	4.125	4.492	6.08	3.883	4.54	4.44	4.566	3.477	4.746	5.094	5.26	3.953	5.383	3.973	3.816	3.977	4.84	4.03	4.11	4.508	4.168	3.912	4.06	4.867	3.83	5.203	4.47	3.797	4.203	3.533	4.164	4.42	5.06	3.916	3.803	4.746	5.336	4.113	4.492	4.277	3.834	5.016	5.3	3.795	3.682	5.105	3.957	3.555	3.912	3.898	4.645	4.38	4.63	3.902	5.242	4.23	5.68	4.57	4.125	3.69	3.662	4.16	4.05	4.152	3.684	4.254	3.738	3.488	5.375	3.855	5.254	3.754	3.932	3.998	4.2	3.795	4.586	5.113	4.523	5.594	3.85	4.02	4.43	4.85	4.24	6.477	4.285	4.426	3.71	4.07	5.26	4.344	3.715	4.01	5.336	3.72	4.016	3.793	5.44	4.67	4.93	4.445	7.727	4.484	4.727	4.87	4.066	4.39	3.848	4.484	4.2	4.965	3.873	3.83	4.668	4.49	9.69	3.914	3.99	5.445	4.39	4.117	4.438	4.008	3.969	4.44	3.928	3.783	4.43	5.094	4.508	3.963	4.17	4.527	4.03	5.41	5.105	4.523	4.39	4.023	4.086	3.889	3.604	4.59	4.24	4.2	4.176	5.316	3.594	4.254	4.316	4.54	3.912	4.934	3.979	4.668	4.31	4.645	4.062	5.3	5.523	3.781	3.936	4.215	3.781	6.176	4.508	3.662	3.75	4.69	5.004	5.047	3.984	3.42	4.547	3.758	4.035	5.926	4.516	4.598	4.43	3.605	3.889	3.762	4.625	5.06	4.246	5.355	4.29	4.77	4.562	4.027	4.04	4.44	7.66	3.838	4.18	4.227	4.53	3.834	5.086	3.43	4.84	4.754	5.05	4.46	3.35	3.586	4.11	5.344	3.898	3.46	4.62	4.11	4.836	4.29	4.87	4.598	3.94	4.594	6.152	3.82	3.615	3.97	4.586	4.156	3.799	3.594	4.992	3.924	4.203	4.7	3.916	4.24	3.457	5.22	4.1	5.242	3.896	3.586	5.02	4.598	3.799	4.164	4.566	4.195	6.484	4.367	4.59	4.125	4.15	4.477	3.518	4.023	4.605	4.77	4.05	3.943	4.137	4.824	5.04	5.02	4.367	5.33	5.7	4.094	3.793	4.19	4.246	4.273	5.59	3.941	4.12	4.03	3.902	4.207	5.5	3.934	3.97	4.55	4.05	5.008	5.64	4.344	3.94	3.982	5.035	4.24	4.777	3.31	5.04	4.516	4.3	3.992	3.906	3.703	4.484	3.816	3.752	4.316	4.027	3.953	3.38	4.31	3.748	5.594	4.09	4.156	4.516	4.176	5.19	3.857	5.355	4.63	4.484	3.598	3.492	3.773	6.984	4.656	5.844	4.414	6.258	4.445	4.465	4.535	4.246	3.598	4.1	3.982	3.656	5.06	5.65	3.607	4.344	4.68	4.74	5.36	5.02	4.168	3.72	6.984	3.959	4.395	3.686	4.613	4.01	4.28	4.043	4.203	6.04	4.348	3.629	3.559	3.803	4.67	4.047	4.73	5.082	5.496	4.227	3.6	4.05	4.633	3.793	4.43	4.23	3.82	3.68	4.914	4.688	4.145	4.12	3.865	4.336	3.73	4.38	3.457	3.963	3.717	4.01	4.1	4.574	5.54	4.168	5.98	4.035	5.086	4.004	3.7	3.533	4.195	3.88	4.28	4.875	4.293	6.01	4.598	3.99	4.22	4.066	4.582	4.316	6.785	4.383	4.16	4.53	3.896	5.586	4.965	4.53	5.92	4.08	4.48	5.496	4.91	4.434	3.797	4.426	4.2	5.125	4.445	3.97	3.932	4.727	4.39	3.652	3.775	3.791	5.035	3.916	3.793	4.207	5.426	3.53	3.902	3.875	4.3	3.451	5.496	4.19	3.812	3.885	4.36	3.68	5.9	4.7	3.648	3.943	4.29	3.996	5.54	5.79	4.73	4.21	3.416	3.662	3.652	4.035	5.16	4.125	4.426	4.008	4.965	4.29	4.934	3.979	5.027	3.521	4.344	6.19	4.438	4.7	3.64	5.336	3.504	4.73	4.434	3.66	4.473	4.176	4.73	5.477	4.74	4.277	5.453	4.297	3.703	3.703	4.617	3.969	3.932	4.227	4.29	3.57	5.098	3.795	3.652	4.242	4.742	4.305	4.77	4.383	3.93	4.023	3.48	4.742	4.168	4.973	4.375	4.62	4.754	5.17	4.324	5.56	3.982	3.846	3.863	4.164	4.152	4.88	4.9	3.57	3.69	5.7	3.717	4.773	5.652	3.734	4.938	5.098	5.473	4.402	4.953	4.34	3.926	3.629	4.383	4.105	3.87	3.668	4.61	4.336	4.61	3.996	4.51	4.08	3.498	4.492	4.18	5.22	6.04	4.164	3.725	4.688	4.41	3.662	4.117	4.605	3.86	3.434	4.293	3.986	4.027	3.766	5.44	3.734	4.223	3.898	3.877	3.744	3.865	4.152	5.49	3.346	7.49	4.43	4.145	3.947	5.01	4.11	4.598	3.656	4.574	5.094	4.73	3.912	4.03	4.93	3.564	4.094	3.518	4.086	3.717	4.1	3.826	4.215	3.83	3.797	3.7	4.734	5.094	4.43	5.02	3.71	4.01	5.098	3.758	4.605	4.367	4.875	4.215	5.797	5.777	4.33	3.992	3.879	4.527	3.83	4.24	5.16	4.83	5.484	4.66	4.29	3.951	3.938	4.605	5.01	3.777	4.074	4.344	4.117	3.895	3.984	4.754	4.883	5.586	4.816	4.215	4.246	4.336	3.89	4.38	4.01	3.871	4.617	4.027	4.25	4.33	5.586	4.246	3.414	4.133	5.082	4.43	4.473	3.693	4.05	3.617	4.74	4.027	4.758	5.867	3.541	5.79	4.246	3.854	4.37	3.574	4.16	3.91	3.979	3.31	4.02	3.807	3.902	4.13	4.223	4.605	3.777	4.855	4.13	4.074	3.57	4.156	3.734	4.39	5.324	4.117	3.879	4.426	4.05	4.117	4.777	4.777	3.74	4.934	4.125	3.63	4.168	4.027	6.04	3.842	4.273	4.168	4.81	4.54	4.953	3.674	4.633	4.047	5.164	5.258	4.086	4.164	4.156	4.7	3.771	3.799	4.246	3.371	3.574	3.764	6.637	5.16	4.805	5.6	3.82	4.42	4.434	3.998	4.6	4.754	4.04	3.625	4.06	3.906	4.61	3.98	3.865	3.924	4.316	4.77	3.932	3.908	4.168	3.934	3.889	5.008	3.719	3.414	5.496	3.854	4.082	3.822	3.803	6.08	4.26	5.035	3.746	4.453	4.55	4.227	3.982	4.84	3.984	4.727	4.258	3.92	3.725	4.914	3.803	6.082	5.875	5.16	5.637	4.04	4.266	4.973	5.047	4.14	3.48	4.84	4.91	4.777	4.21	3.768	3.996	6.08	4.23	6.535	3.94	3.832	3.924	4.332	4.664	4.445	4.133	3.969	5.09	4.67	3.781	3.725	4.28	3.72	4.51	3.799	3.924	4.082	4.35	4.19	3.943	4.293	4.406	4.23	3.707	3.787	4.617	4.74	4.89	4.13	3.957	3.963	3.902	4.312	4.15	4.13	4.117	4.934	4.133	3.936	4.07	4.4	5.41	4.035	5.188	5.426	4.49	5.016	4.56	3.668	4.973	3.416	4.57	4.477	4.2	4.24	4.332	5.22	4.168	4.523	4.156	4.727	4.062	3.998	3.586	4.496	6.04	4.445	4.043	4.746	3.816	4.32	6.227	5.145	4.246	4.633	3.754	3.576	4.145	4.02	3.762	3.703	3.97	4.15	4.11	4.773	4.145	3.818	4.49	4.54	4.46	4.195	3.576	3.63	5.25	4.914	4.195	4.777	5.54	4.18	4.44	3.99	3.812	4.53	3.707	3.668	4.05	4.477	3.533	4.625	3.623	4.316	3.879	4.086	4.89	4.4	3.887	4.234	4.03	4.53	3.844	4.703	4.074	3.951	4.04	4.016	5.42	3.793	4.164	4.734	4.137	5.184	3.943	3.715	5.805	4.16	4.2	3.793	4.227	5.574	3.979	3.762	3.908	3.986	3.812	4.133	3.717	4.22	4.164	4.79	3.973	4.63	6.258	4.043	4.023	4.027	4.164	4.117	4.426	4.625	4.38	6.258	4.34	4.13	3.715	3.666	4.42	3.63	3.906	5.41	4.777	4.207	3.812	3.623	3.879	4.492	3.998	6.254	5.01	3.717	4.598	3.291	3.908	3.924	4.168	5.355	3.936	3.703	4.164	4.336	4.33	4.547	3.715	4.504	4.188	3.697	4.85	4.31	4.234	3.818	4.0	4.36	4.242	4.875	5.43	3.943	4.645	4.266	4.2	3.857	4.477	4.074	3.898	4.113	4.68	4.11	3.79	4.504	4.117	4.117	3.994	4.24	3.998	3.488	6.637	4.094	5.645	4.176	4.22	5.887	4.45	3.88	4.035	5.19	4.34	4.145	5.2	4.16	5.05	4.605	4.91	4.215	3.91	4.184	3.816	4.324	4.977	3.934	4.562	3.836	3.477	4.18	3.72	4.074	4.656	3.883	4.746	3.996	4.43	3.912	4.79	4.336	5.22	4.312	3.951	4.996	4.05	3.854	4.395	4.117	4.05	4.47	4.117	4.43	4.7	3.96	4.637	4.055	3.832	5.082	4.117	3.754	3.945	4.254	4.535	4.26	3.96	3.879	4.293	4.473	4.492	5.016	3.865	4.57	4.336	3.848	4.63	5.027	4.375	4.633	3.857	4.477	4.965	3.76	4.05	4.035	3.885	4.914	3.916	5.54	4.02	4.62	4.03	3.959	4.36	4.24	5.094	4.97	3.908	4.637	6.477	3.518	4.43	5.234	4.082	5.19	3.54	4.336	5.848	6.113	4.066	3.818	5.082	4.08	3.727	4.465	4.293	4.246	3.66	5.855	4.84	3.88	6.176	4.582	4.438	5.152	4.203	4.805	4.598	3.72	3.895	4.98	4.875	4.047	5.445	4.164	3.912	3.951	4.62	4.77	3.584	4.883	3.86	4.168	6.523	4.914	4.36	3.527	4.246	4.56	4.19	4.85	3.93	4.434	5.06	3.865	4.57	4.1	4.824	4.074	4.543	4.344	4.39	4.547	4.098	4.223	4.535	4.348	5.027	3.8	4.59	3.889	4.06	5.094	5.426	3.895	3.85	5.2	4.246	4.8	4.07	5.523	4.69	4.734	4.324	4.258	4.336	4.11	4.96	3.94	4.305	4.05	4.617	5.035	4.645	4.2	4.582	4.836	4.53	4.133	5.453	4.59	4.01	3.994	3.912	5.113	3.95	5.23	3.527	3.975	4.316	3.994	4.22	6.23	4.26	5.188	4.066	4.766	3.498	4.39	3.88	4.4	3.963	5.023	4.49	4.125	4.84	4.254	3.928	4.203	4.598	4.125	5.6	5.312	5.26	4.965	3.76	4.375	4.18	4.23	6.176	4.03	4.223	3.988	4.832	3.928	4.965	3.838	4.53	5.484	5.094	4.51	3.225	4.066	4.176	5.777	3.375	5.445	4.363	4.17	3.89	3.762	4.66	5.92	4.176	5.594	3.807	4.395	3.846	3.715	4.406	4.766	4.883	3.576	4.34	3.79	5.055	5.098	4.062	4.062	4.805	4.12	3.986	5.34	4.824	4.367	5.703	5.156	4.23	4.426	3.94	5.05	4.387	6.25	5.047	4.266	4.28	4.16	3.748	5.94	4.664	3.701	3.857	3.668	3.873	4.61	4.234	4.246	3.953	4.43	4.344	4.12	3.92	5.336	7.027	4.18	3.79	5.59	4.84	3.72	3.7	5.086	4.184	5.7	3.725	3.805	4.69	4.043	4.125	5.79	4.094	3.998	3.896	4.656	4.6	4.633	4.027	3.986	5.605	4.223	4.145	3.8	4.01	3.938	4.93	4.027	4.05	4.477	4.727	3.385	4.066	4.63	4.992	4.074	3.857	5.26	4.508	4.523	4.168	4.21	4.78	5.523	6.152	3.557	4.508	3.533	4.19	3.736	5.13	4.758	3.943	4.62	4.445	4.34	4.145	4.527	4.375	3.777	4.285	4.473	4.51	4.684	4.484	3.617	4.945	3.889	3.938	4.445	4.71	4.695	6.254	5.26	3.457	4.5	5.293	5.04	4.043	4.38	4.266	3.291	4.035	4.652	3.8	5.02	4.258	4.246	3.812	4.36	4.414	3.64	3.998	4.445	5.094	3.914	4.746	4.57	4.277	4.484	4.04	4.03	3.984	5.66	4.875	5.92	3.441	3.346	3.69	5.027	4.426	4.484	3.928	3.682	3.53	4.773	3.812	4.01	3.738	5.098	4.156	3.7	4.086	3.898	4.992	3.574	4.09	4.027	4.348	6.477	4.992	4.023	4.367	3.98	5.242	4.348	4.38	3.168	4.715	3.371	5.64	5.047	4.215	4.363	5.273	4.215	9.33	3.99	3.889	5.66	4.164	4.21	4.266	3.865	5.055	5.652	3.52	4.934	6.35	3.818	3.781	5.082	3.656	4.082	4.14	5.426	4.16	3.46	4.9	3.836	3.938	4.0	3.797	3.46	3.71	4.348	3.738	4.406	4.285	4.168	4.156	5.688	3.64	3.88	3.98	4.664	4.6	3.92	3.807	4.52	4.24	5.332	3.521	4.24	4.625	4.15	3.842	4.27	4.074	5.92	4.562	3.441	4.016	3.924	3.762	4.875	5.26	6.316	3.717	3.797	3.773	3.482	4.0	4.22	4.6	3.697	4.594	4.355	3.771	6.25	4.7	4.008	3.598	3.912	4.043	4.246	3.701	4.277	6.223	3.734	4.19	4.2	4.656	3.69	5.71	4.977	4.69	7.266	4.15	3.873	3.873	3.39	3.924	5.22	3.898	4.137	4.56	3.867	3.72	3.777	3.766	3.93	4.13	5.03	3.92	4.664	4.27	4.285	4.617	3.91	3.723	3.992	4.84	4.293	4.344	3.193	3.904	3.99	4.367	4.363	6.23	3.291	5.8	3.963	4.195	4.223	4.96	3.574	4.977	4.625	4.273	4.2	4.168	5.605	3.64	4.383	4.023	4.117	4.39	4.145	3.904	4.63	4.27	4.78	5.633	4.39	4.117	3.992	3.81	3.887	5.355	3.97	4.047	4.973	3.936	3.934	4.234	5.152	3.973	3.533	4.24	3.932	5.145	4.47	7.12	4.445	3.979	4.066	5.02	3.766	3.752	5.844	4.938	5.125	6.35	5.92	4.387	4.42	4.453	3.94	4.047	4.33	4.305	4.535	4.875	4.81	3.816	3.7	3.592	5.887	4.375	4.402	5.273	6.816	3.885	4.22	3.87	3.908	4.43	4.625	4.19	5.047	3.553	4.062	4.63	3.842	4.297	3.912	3.996	3.697	4.19	3.887	5.703	4.3	4.7	5.188	3.715	5.047	3.938	5.527	4.043	4.418	4.195	4.03	4.47	4.074	3.99	3.596	5.566	4.54	4.977	4.285	4.426	3.998	4.973	4.562	4.605	5.9	4.98	4.43	4.8	3.459	4.633	4.355	4.54	4.824	4.312	4.46	3.88	3.895	3.53	5.875	3.416	4.508	3.97	3.895	3.803	7.12	4.977	4.246	3.877	3.816	4.484	4.21	7.66	4.51	4.043	4.27	3.473	4.4	4.473	4.195	4.71	4.38	4.953	4.67	4.31	4.31	3.969	4.637	5.586	4.176	3.906	4.586	5.863	3.504	4.348	4.598	3.88	4.45	3.697	3.69	3.787	4.133	4.29	3.816	4.91	5.195	4.6	4.156	5.42	4.387	4.527	4.598	4.707	4.336	3.385	4.707	4.695	3.877	4.023	4.88	4.473	3.508	4.168	3.838	4.125	4.38	4.414	4.133	4.055	5.914	4.035	3.951	3.586	3.63	4.027	3.822	3.992	3.854	4.156	4.105	5.92	3.594	3.941	4.867	4.344	4.402	5.016	5.1	3.822	4.625	4.168	3.59	3.953	4.332	3.97	3.799	3.812	3.998	4.22	5.45	4.633	4.082	4.176	4.36	3.564	4.965	4.203	4.79	5.26	4.305	4.168	3.854	3.928	6.133	4.26	3.996	4.598	4.19	3.441	3.908	3.982	4.21	4.047	4.027	3.68	4.117	4.61	3.928	3.807	4.277	4.8	4.066	3.787	4.145	3.625	4.04	4.312	3.865	4.08	4.164	4.2	5.81	4.375	5.383	4.06	4.56	3.316	4.383	4.168	4.035	4.453	5.652	4.156	3.793	4.24	5.215	3.568	4.117	4.883	5.05	4.613	5.016	4.28	4.96	4.094	5.312	6.29	3.57	3.945	4.375	4.547	4.207	5.383	5.094	4.008	3.883	5.74	4.625	4.26	4.113	4.57	4.04	3.977	3.58	3.943	3.875	4.484	3.932	4.08	5.3	4.523	4.734	3.938	5.133	4.457	4.734	5.98	4.246	4.305	4.586	3.598	3.896	3.656	4.766	3.916	4.395	6.113	3.416	4.367	5.1	3.848	4.69	4.97	5.22	4.688	3.87	4.04	4.254	3.982	4.36	3.803	3.967	3.738	4.117	4.14	4.06	5.54	3.59	4.117	4.0	3.732	4.223	3.7	3.787	3.88	6.258	3.914	6.082	4.35	4.46	4.953	3.863	4.21	5.37	4.117	4.035	4.63	3.672	4.477	4.273	4.39	4.25	5.13	4.703	3.738	4.355	6.535	4.47	5.383	3.822	4.402	5.355	4.027	3.61	4.824	6.133	3.916	4.836	3.875	4.53	3.984	3.87	3.43	4.145	3.906	4.88	4.113	4.35	5.473	3.838	4.027	3.97	4.375	4.035	3.652	4.35	4.73	4.176	3.938	4.84	4.336	4.71	4.426	4.16	3.738	4.066	4.2	3.754	6.258	4.16	3.9	3.88	4.414	4.26	4.05	3.686	4.062	6.637	3.895	4.14	5.637	4.164	3.93	4.14	3.986	4.22	5.188	5.016	5.094	3.938	4.836	6.223	3.92	5.645	4.06	4.516	3.729	3.865	4.22	3.865	4.484	4.812	5.17	4.22	4.965	3.6	4.523	4.1	3.879	3.762	4.227	4.562	4.508	4.69	4.355	3.895	3.797	4.625	5.016	4.266	3.63	3.936	4.414	3.805	3.836	4.54	4.516	4.184	3.938	3.857	3.773	4.086	3.752	4.195	4.164	3.873	4.05	3.854	4.516	4.145	3.916	4.54	4.637	4.96	4.15	4.12	5.2	4.28	4.047	3.709	4.62	3.902	5.727	3.88	4.29	3.9	5.594	3.969	4.047	3.71	4.617	4.227	4.246	4.965	4.26	5.26	5.844	4.65	4.258	3.555	3.896	4.633	3.625	3.734	4.492	4.566	4.145	4.137	3.48	4.69	4.77	4.594	5.24	4.14	4.215	4.977	4.69	3.475	3.936	4.043	3.53	4.055	4.28	3.93	4.11	3.941	4.77	3.912	3.7	4.93	5.29	4.47	6.08	4.62	4.152	4.48	4.207	3.896	5.11	4.844	4.094	3.873	4.938	4.836	3.457	3.936	4.465	4.25	4.13	3.854	3.629	3.54	3.826	4.59	4.34	4.195	4.867	3.406	5.02	4.613	4.14	3.54	4.336	3.719	5.824	4.14	4.36	6.055	4.617	3.793	4.156	4.598	3.979	4.93	3.63	4.74	4.16	3.807	5.863	4.5	5.188	4.156	3.926	7.613	3.941	3.908	4.273	4.094	4.6	4.125	3.758	4.31	4.16	4.11	7.832	5.098	5.34	4.63	3.992	3.812	3.592	4.523	4.3	3.533	3.943	5.84	4.016	4.113	5.383	4.117	3.943	3.87	4.45	4.02	4.633	5.258	4.01	6.207	4.656	4.67	3.89	4.418	4.08	3.193	4.168	3.967	3.93	3.924	4.13	4.066	4.758	4.91	5.215	4.215	3.72	4.004	4.156	4.617	4.332	3.79	5.54	3.92	4.004	6.047	4.992	4.582	3.89	4.688	4.664	4.504	4.184	5.5	4.977	4.586	5.61	3.834	4.297	4.74	4.57	3.885	4.73	3.592	5.035	6.523	5.645	4.22	5.6	4.574	4.605	4.617	3.938	6.29	5.07	3.64	4.875	3.76	3.31	3.803	4.555	3.652	3.502	4.85	5.062	4.008	4.137	3.865	3.97	5.383	3.49	3.848	5.05	3.291	4.1	4.47	4.074	4.77	4.336	4.26	3.807	4.023	4.324	3.76	3.938	4.586	5.9	3.504	3.969	4.605	6.29	4.043	4.656	4.09	5.92	4.316	4.168	4.51	4.21	3.865	3.7	4.59	4.67	4.52	4.96	6.484	4.125	4.137	4.57	4.133	4.08	4.445	3.803	3.703	3.738	4.61	5.633	3.717	4.066	4.53	3.701	4.914	4.254	4.73	4.06	4.402	4.56	4.52	4.145	3.941	4.79	4.812	3.451	3.703	4.285	4.055	3.81	4.62	4.445	4.19	3.72	4.402	5.637	5.22	6.984	4.35	4.336	5.008	3.533	3.992	3.799	3.54	4.156	4.805	4.2	4.742	4.43	3.69	4.508	4.51	3.639	3.912	4.195	4.35	3.793	4.258	3.732	5.3	4.63	4.08	3.742	4.74	5.094	4.69	4.414	4.434	5.137	4.914	4.426	4.17	3.842	3.8	5.855	3.574	4.668	4.266	5.02	4.973	4.773	4.297	4.8	3.963	4.03	5.74	4.617	4.484	4.562	3.797	4.23	3.994	5.848	4.617	4.03	5.13	3.895	3.738	4.38	4.01	4.145	5.426	5.94	4.04	4.26	4.195	4.293	4.223	4.13	4.38	4.707	3.43	5.094	5.094	3.72	3.639	4.047	4.48	3.834	5.06	3.822	3.908	3.973	6.477	4.2	4.15	4.22	5.426	5.1	4.152	3.816	3.736	4.344	4.7	4.11	4.305	3.684	4.707	4.027	4.797	6.258	4.02	4.254	4.426	4.04	4.27	4.41	3.854	4.633	4.453	5.652	3.764	4.527	3.805	4.406	3.982	4.42	5.082	4.156	3.73	3.97	5.047	4.168	4.36	3.924	3.938	3.72	3.771	4.215	4.89	4.824	5.605	4.105	4.15	5.23	3.94	3.758	4.625	3.96	3.854	4.01	4.0	4.027	3.908	3.818	3.434	4.89	4.168	5.71	3.625	4.39	3.947	3.883	3.69	3.52	3.936	4.582	5.13	3.916	3.89	4.133	4.477	3.703	4.086	4.258	4.68	3.992	4.324	3.996	4.9	3.822	3.826	3.928	4.508	3.963	4.633	5.027	4.605	4.25	4.043	3.734	4.535	4.62	5.11	3.959	4.6	5.004	4.695	3.908	4.074	4.77	4.074	4.1	3.762	3.855	4.375	5.36	4.83	4.53	3.848	3.758	5.496	4.336	3.629	4.086	4.39	4.473	3.598	3.879	3.947	4.26	3.738	4.285	4.027	4.086	5.094	5.066	3.594	4.445	4.406	3.873	4.46	5.3	3.912	3.816	4.17	3.656	3.822	3.594	4.535	5.605	4.29	4.082	3.69	3.752	4.16	4.3	4.63	3.86	4.05	4.355	3.934	3.494	4.766	3.666	3.895	3.441	5.6	4.195	3.812	4.344	4.027	3.746	4.91	3.672	4.273	4.12	4.465	4.03	5.176	3.908	3.852	4.203	5.156	4.086	4.344	4.414	4.977	4.875	4.766	3.877	4.63	5.81	4.04	4.277	4.92	5.125	3.787	4.246	3.744	4.938	4.156	3.744	3.826	3.973	4.043	5.215	3.91	3.914	3.777	4.492	3.762	3.842	5.8	5.164	3.791	4.574	4.008	5.098	3.883	4.062	4.934	5.094	3.754	4.53	3.943	3.752	3.79	4.938	3.89	4.05	5.137	3.992	3.72	5.12	3.74	3.924	4.07	4.145	3.953	4.965	4.523	5.06	3.648	4.69	4.902	4.242	5.688	4.77	3.842	3.994	4.14	3.744	4.87	3.766	5.332	3.514	4.22	4.06	3.803	3.719	4.26	4.5	3.914	3.842	4.54	3.822	3.787	3.732	4.453	3.914	3.885	4.773	3.898	4.24	3.906	3.79	3.748	4.273	4.617	5.383	4.035	6.258	4.0	4.125	4.574	4.902	3.953	3.832	4.43	4.53	3.559	4.45	5.05	4.176	4.38	4.598	3.863	4.746	4.17	4.11	4.156	3.738	4.633	4.45	4.168	5.836	3.914	4.934	4.84	4.703	4.52	5.215	3.662	4.27	4.074	3.91	3.96	3.732	4.28	6.152	4.01	4.977	4.902	4.67	3.912	3.865	5.17	3.85	4.707	5.91	3.941	3.746	4.53	4.832	4.31	3.934	4.81	3.7	5.34	3.79	3.594	3.898	4.914	4.0	3.717	4.973	5.863	5.54	5.863	3.99	5.25	3.854	4.39	4.223	3.93	4.28	3.842	3.875	3.97	4.184	3.682	4.242	4.7	4.074	5.26	3.826	4.9	4.73	4.332	3.584	4.254	4.15	4.01	3.533	4.133	3.79	3.92	4.746	3.883	3.873	3.818	4.87	5.84	3.912	5.34	4.81	4.027	5.17	3.982	4.453	4.934	3.834	4.55	3.938	4.01	4.68	3.885	5.844	4.03	4.38	5.0	3.607	3.8	5.5	4.97	3.836	3.83	3.799	4.87	3.758	3.93	4.184	3.416	4.332	5.484	4.48	3.912	4.465	3.924	4.195	6.176	5.137	3.941	4.324	4.336	4.656	3.85	4.145	4.523	4.992	5.9	4.41	4.426	4.582	3.912	4.02	4.973	3.945	4.027	4.938	3.49	3.986	3.744	3.97	5.844	3.998	4.258	4.02	5.66	5.54	4.152	4.504	3.865	3.998	4.41	5.527	4.02	4.188	5.9	4.375	5.426	4.36	3.88	4.055	4.08	3.568	4.316	4.574	4.742	5.01	3.818	3.842	4.082	4.246	4.867	3.742	4.008	3.746	6.1	4.16	3.78	4.203	4.05	5.094	4.03	5.8	4.605	4.367	4.59	3.848	4.766	4.17	4.445	3.639	3.959	4.293	4.023	4.97	4.215	4.047	4.062	4.527	3.346	4.367	5.016	5.215	3.959	4.324	4.973	4.117	4.52	4.258	3.87	3.814	6.984	4.71	6.535	4.535	4.01	3.82	3.836	3.926	4.293	4.62	3.672	4.06	3.904	3.457	4.242	5.633	5.12	5.71	5.25	4.1	3.809	5.11	4.324	4.355	4.504	3.676	3.86	4.035	4.21	4.473	5.24	4.51	4.914	3.88	3.938	4.1	3.887	4.336	4.523	3.703	3.904	3.629	5.58	4.66	4.617	5.19	4.62	3.945	6.223	4.414	3.738	4.812	4.914	4.965	5.008	3.912	4.06	3.533	3.938	4.117	3.99	4.086	3.752	4.11	4.324	3.43
ni4-GI-5HT1b-MU-A4B2	5HT1b	24.0	7.086	4.348	4.082	4.117	4.234	3.83	3.91	4.1	4.277	5.016	4.81	3.81	4.684	4.625	4.188	4.03	4.55	4.36	4.83	3.744	5.14	3.98	4.477	3.783	3.7	3.936	4.016	4.457	3.715	4.188	4.77	4.484	3.914	4.88	4.09	3.723	5.3	4.707	3.71	4.656	4.637	4.19	3.658	4.848	4.824	4.742	4.426	5.043	3.732	5.68	6.22	4.035	3.994	3.807	4.484	6.246	5.188	3.955	4.82	4.625	4.215	3.477	4.43	4.258	4.86	3.771	4.05	3.934	3.912	3.928	4.125	5.65	3.684	4.195	4.46	3.74	4.188	4.36	4.418	3.652	4.496	6.246	3.969	3.527	3.555	4.137	3.732	3.738	4.195	3.865	4.215	4.203	4.242	4.617	4.05	3.846	4.57	4.375	5.105	4.156	4.016	4.145	4.22	4.367	5.105	4.523	3.71	4.086	4.61	3.633	4.5	3.664	5.008	4.34	3.732	4.49	3.576	4.266	5.023	4.074	5.715	3.893	4.47	3.834	3.607	5.094	5.25	5.816	3.854	3.557	3.756	3.652	6.082	4.58	4.875	4.207	3.693	4.457	4.133	4.027	5.27	3.865	4.63	4.133	3.982	5.355	4.145	3.68	4.285	3.709	4.69	3.93	4.18	4.94	4.062	3.855	4.113	5.793	5.465	4.492	4.383	3.697	4.766	3.738	3.35	5.117	4.383	3.83	4.17	4.54	6.246	3.744	3.633	4.688	3.613	4.453	4.723	3.93	5.19	3.914	3.912	3.764	4.125	4.36	3.86	3.78	4.164	3.82	4.79	5.023	3.504	4.477	4.55	3.873	4.58	4.242	3.738	3.74	3.838	4.566	4.973	5.586	3.836	3.668	4.164	4.3	4.766	4.53	5.793	3.81	4.434	4.227	4.38	4.28	3.441	5.06	4.523	4.617	4.426	4.203	4.484	5.145	4.97	3.969	3.625	4.14	4.86	4.01	5.023	3.79	3.816	3.973	4.957	5.625	4.656	3.781	5.605	4.727	4.855	4.695	4.215	4.11	4.293	7.656	6.246	4.547	3.781	3.783	4.484	4.33	3.762	4.37	5.016	3.771	4.426	4.914	5.23	4.066	3.959	4.547	3.992	4.12	3.852	4.664	3.936	4.156	4.59	4.348	4.42	5.516	3.79	4.555	4.957	4.31	3.643	3.951	4.09	3.533	4.387	4.14	4.277	4.05	4.94	4.31	4.758	4.777	4.57	5.246	4.86	4.406	4.047	3.982	4.3	4.285	4.066	3.846	4.47	4.668	4.977	4.254	4.168	4.22	3.852	4.25	4.613	4.227	5.44	5.27	3.73	4.45	3.771	4.656	5.6	3.725	5.684	5.348	4.074	4.453	4.254	4.016	4.008	4.824	5.09	3.883	3.512	4.895	4.336	4.047	4.78	3.592	5.715	4.64	4.066	4.008	3.67	3.41	4.74	3.846	3.932	3.812	5.42	5.055	3.568	4.35	4.88	4.184	4.125	4.617	3.781	4.492	4.25	3.793	4.0	4.39	4.445	5.082	3.982	3.568	4.094	4.01	3.9	4.027	4.195	4.082	3.809	4.895	3.842	4.074	3.975	4.332	5.14	3.504	4.453	4.656	3.541	4.223	3.639	5.016	4.074	4.195	3.9	4.62	3.79	7.48	3.682	3.854	4.293	3.68	3.797	5.65	4.19	4.492	4.77	3.459	3.912	3.752	4.68	5.21	4.56	3.617	4.297	3.93	4.59	3.441	3.842	6.64	4.656	4.06	4.133	4.258	3.893	4.348	4.234	6.082	4.887	4.098	4.215	5.184	4.43	4.28	3.408	4.586	3.908	3.555	3.867	3.73	3.88	5.65	4.234	4.113	4.254	4.863	4.125	4.21	4.45	4.82	4.793	3.674	3.922	5.125	4.066	5.008	3.803	4.09	3.81	3.947	4.258	3.852	3.9	3.926	4.79	5.074	4.895	9.305	3.771	4.062	4.68	4.805	4.387	4.53	4.71	4.69	4.016	3.938	3.916	4.543	5.37	4.188	4.64	4.41	4.29	4.82	3.854	4.555	5.76	4.77	3.795	5.58	4.63	3.834	5.42	4.426	4.12	4.12	4.566	4.14	4.445	3.67	4.35	3.75	4.004	4.14	4.074	3.938	3.854	3.854	4.37	4.168	3.988	4.22	4.32	4.164	4.566	4.484	4.152	4.973	5.035	4.707	4.504	4.117	3.969	4.29	4.37	3.91	4.305	3.957	4.957	5.027	4.285	3.473	4.96	4.04	3.871	3.805	3.91	4.266	3.941	4.676	3.37	4.773	4.027	4.066	4.48	3.797	5.438	4.543	5.47	4.625	5.527	5.016	4.76	5.023	3.822	4.15	4.344	4.992	4.09	4.453	6.246	4.188	4.04	4.137	4.117	4.91	4.37	4.453	3.225	5.027	4.45	4.195	4.074	4.145	4.99	4.11	5.273	3.846	3.68	4.965	4.5	3.387	3.488	3.703	4.977	3.908	4.88	4.3	4.285	3.762	3.816	4.062	4.652	4.5	4.082	4.816	5.082	3.668	5.0	4.973	3.705	4.023	4.87	4.016	4.71	3.648	5.223	5.156	4.86	4.016	3.79	5.043	3.85	4.113	3.791	3.518	3.67	3.883	4.215	4.223	4.57	4.12	4.41	4.875	4.426	3.488	4.066	4.023	3.646	4.758	3.88	3.67	4.68	4.61	4.258	4.11	3.646	4.0	3.715	4.145	4.426	5.184	3.65	4.598	4.45	4.02	4.88	4.805	3.867	3.887	4.973	4.285	5.117	4.25	4.33	5.684	4.234	4.65	3.7	4.973	4.62	3.838	5.84	5.117	4.086	4.863	4.17	3.973	4.51	3.592	3.816	5.203	3.93	4.5	3.996	3.963	5.44	5.23	3.955	5.055	3.508	3.654	3.576	4.43	4.312	4.57	4.234	5.57	4.11	3.998	4.777	3.475	3.531	4.168	4.22	3.312	5.605	3.93	4.848	4.285	4.805	4.824	6.082	4.71	4.074	4.19	3.768	4.29	4.44	3.99	5.88	4.504	3.648	4.16	3.41	3.908	3.969	3.99	3.613	4.45	3.783	4.01	4.918	3.812	4.49	5.6	4.99	4.36	5.47	4.06	3.768	3.88	4.48	3.703	4.938	3.91	4.824	4.58	4.117	3.705	4.01	4.773	5.938	3.527	4.688	3.932	4.18	4.32	4.047	4.188	4.305	5.023	5.27	3.928	5.65	4.5	4.766	4.086	4.105	4.26	3.871	5.223	5.586	3.777	4.613	4.09	3.885	3.852	4.688	4.13	5.938	4.32	4.457	4.48	3.748	4.695	3.684	4.746	4.17	4.977	4.965	4.266	3.709	4.715	3.738	4.258	4.52	5.246	4.168	3.814	4.863	4.773	4.55	6.01	4.22	5.676	3.969	3.47	5.13	4.668	6.26	4.89	4.332	3.738	4.492	5.3	4.22	4.332	5.258	3.986	6.246	5.734	4.74	3.855	4.27	3.96	4.902	4.016	4.48	6.336	4.586	3.76	4.008	6.473	3.775	4.168	4.355	3.979	4.242	5.188	3.562	4.688	5.14	4.215	5.297	4.207	4.066	3.787	3.898	4.227	4.285	5.21	4.363	4.055	4.88	4.312	4.008	4.47	4.215	4.09	6.504	4.414	4.336	3.68	4.504	3.623	3.9	4.973	4.64	3.81	5.52	6.01	5.15	4.625	4.996	4.305	3.95	4.062	5.098	4.96	3.768	4.035	4.793	4.508	3.564	3.861	3.639	5.48	5.156	4.12	4.293	3.885	3.94	6.51	4.105	4.094	3.873	3.682	3.912	4.023	5.434	9.66	4.47	3.91	4.348	4.348	4.43	5.96	3.898	4.027	4.38	5.3	3.854	5.895	4.12	4.215	3.855	5.605	5.465	4.227	4.13	4.848	6.246	4.41	4.566	3.934	5.188	4.105	3.986	3.732	4.805	4.47	3.855	4.68	5.395	5.04	5.188	3.975	4.742	4.457	4.543	4.906	3.9	4.113	4.47	4.008	3.95	4.03	5.133	3.738	4.832	4.62	4.305	3.938	3.834	4.152	3.826	4.188	4.72	3.922	3.752	3.639	4.145	3.982	3.78	4.777	3.977	5.676	3.816	4.414	3.951	5.37	4.223	4.54	4.227	4.406	4.34	4.258	4.188	3.559	3.91	5.254	3.71	3.781	4.113	3.977	5.402	4.33	5.098	4.53	4.637	9.305	3.938	3.934	4.297	5.203	4.004	4.273	4.16	6.26	4.31	3.83	4.83	4.844	4.684	4.875	4.38	4.07	3.584	5.02	5.21	4.01	3.885	3.459	3.91	4.5	4.87	5.434	4.43	3.934	3.73	3.934	4.34	4.28	3.488	3.805	4.074	4.76	4.152	5.844	4.31	6.453	4.496	4.465	3.941	4.16	4.082	5.3	4.938	5.3	5.023	3.91	3.9	3.703	4.344	4.332	4.34	4.43	4.227	4.242	3.95	4.055	3.535	3.822	4.348	4.69	4.043	3.969	4.246	4.72	4.074	5.01	4.37	5.96	5.586	3.611	3.955	3.764	4.195	5.047	3.951	5.023	4.152	4.246	3.871	3.922	3.94	4.703	4.14	3.652	3.768	4.7	3.557	3.54	9.69	3.6	4.04	4.54	3.633	4.777	4.426	4.445	4.062	5.707	3.807	3.598	5.605	3.982	7.656	3.877	3.924	4.242	4.52	3.527	4.035	4.0	5.6	5.89	4.484	4.53	5.76	4.957	4.69	3.982	3.564	4.125	3.723	4.062	4.113	4.0	4.043	4.082	3.81	4.39	4.16	3.781	3.652	4.875	4.516	4.457	3.79	4.15	6.656	4.945	3.615	4.523	4.527	4.617	5.586	3.768	4.49	4.527	4.062	3.992	3.941	5.715	5.184	6.402	4.336	3.797	4.09	5.332	4.06	5.875	4.99	3.918	4.27	4.25	5.63	4.008	3.863	4.07	3.996	3.852	4.805	3.703	3.928	3.943	3.877	4.39	4.062	3.896	3.83	3.473	4.195	4.695	4.145	4.367	4.254	4.242	4.324	4.285	4.484	3.73	4.043	4.45	4.113	5.184	3.768	3.854	3.906	3.934	3.812	4.652	4.152	4.117	4.3	3.924	3.85	4.12	6.246	3.717	3.44	4.074	4.348	4.082	4.125	4.375	3.799	4.156	4.055	3.934	4.957	3.91	4.133	3.666	3.775	4.47	4.02	3.604	3.703	3.936	4.14	4.55	5.355	3.8	3.527	5.055	5.895	3.885	5.047	4.074	4.344	3.898	4.523	4.918	4.656	4.16	4.594	4.043	4.547	4.688	4.168	5.2	3.508	4.414	3.84	3.92	4.727	3.697	3.791	3.945	4.63	4.145	4.613	4.598	4.0	4.023	4.074	3.31	5.85	5.52	4.598	4.484	3.777	4.023	3.582	5.152	4.383	4.168	6.293	3.996	3.852	3.936	3.291	4.133	3.842	4.082	4.215	4.14	4.453	3.92	3.656	4.824	4.816	4.977	3.771	4.35	3.95	5.246	5.89	3.682	4.586	4.7	5.918	4.145	3.822	5.105	5.156	4.01	4.543	4.598	4.457	4.074	4.848	4.527	4.168	5.098	4.457	4.453	5.125	3.74	5.58	5.793	5.29	4.324	4.875	4.383	3.684	4.51	3.81	4.227	5.207	4.37	4.203	4.902	4.61	4.234	3.92	3.73	3.91	4.293	5.125	4.83	4.293	3.941	5.895	4.047	5.37	5.332	5.027	4.47	4.195	4.215	3.91	4.387	5.074	4.555	4.668	4.457	4.188	4.168	4.105	5.44	6.086	3.31	5.492	5.17	3.791	3.697	3.752	4.09	3.697	4.293	4.477	4.484	4.25	4.223	3.951	3.91	4.066	3.83	3.936	4.04	4.242	5.055	4.61	3.93	3.957	4.227	3.824	4.457	5.184	4.02	4.22	5.723	4.01	4.12	5.043	3.941	4.68	3.955	4.793	4.73	4.805	4.727	5.223	3.951	4.145	4.492	4.625	4.645	3.69	4.742	5.535	3.516	5.125	4.082	3.447	4.52	4.223	4.734	4.06	4.242	3.518	4.6	3.896	4.656	4.277	4.043	4.047	3.744	4.16	4.16	4.79	4.418	4.348	4.94	3.9	4.11	4.21	4.125	4.086	3.572	4.062	4.547	4.617	4.45	3.938	3.793	3.92	5.637	4.223	3.541	4.023	4.184	5.645	3.982	4.2	4.09	5.094	4.637	4.938	4.71	4.04	4.01	4.555	3.457	4.05	4.57	3.47	4.74	5.184	4.723	3.754	4.16	3.746	3.994	4.406	4.07	3.72	5.28	5.27	4.457	4.805	4.152	5.676	4.668	4.83	4.074	4.25	4.88	3.697	3.807	3.883	3.746	4.52	7.12	4.258	3.908	5.016	5.164	5.21	3.672	4.17	3.562	3.34	3.96	5.01	4.688	5.008	5.094	3.742	3.695	4.027	3.885	4.613	3.555	5.336	4.19	3.893	4.277	5.0	6.22	3.725	4.383	3.857	3.896	4.242	3.936	3.65	5.28	3.81	3.904	4.74	3.816	4.367	5.65	4.195	5.89	3.883	4.71	3.7	3.846	4.652	4.023	5.85	5.184	5.09	4.13	4.38	5.207	3.703	4.33	3.918	4.023	4.06	4.133	3.67	3.89	4.258	4.215	3.926	3.889	4.188	3.588	4.113	4.676	4.195	4.355	5.72	3.922	4.12	5.008	3.996	5.633	3.725	3.854	4.06	3.879	5.65	4.184	6.453	4.992	4.387	4.418	4.75	3.516	4.242	3.908	4.215	4.047	5.28	5.27	3.908	3.59	5.023	4.12	3.557	4.426	6.402	3.793	3.191	4.207	4.26	3.73	4.53	4.156	4.02	4.254	4.824	4.3	3.717	4.215	4.793	4.043	4.457	3.896	3.701	4.742	4.25	3.652	5.188	3.908	3.875	3.834	5.008	5.05	4.164	6.402	3.646	6.098	3.861	5.875	5.027	4.293	3.732	4.613	3.168	3.736	4.29	3.91	3.475	4.23	4.523	4.71	3.986	4.832	4.016	3.47	4.52	4.19	5.023	3.459	4.19	3.91	3.732	5.145	3.598	5.586	5.89	4.527	5.766	4.305	4.36	3.664	4.09	4.824	3.977	4.973	4.29	3.672	4.387	3.854	6.3	3.404	3.738	4.43	5.39	5.89	3.615	4.82	4.754	4.25	4.36	3.941	5.098	4.508	3.852	4.496	4.496	4.49	4.016	5.21	4.668	4.11	4.555	4.023	4.938	5.797	3.918	3.854	5.043	3.928	3.41	3.982	3.82	3.824	4.34	3.559	4.09	3.996	4.195	3.846	4.875	6.043	4.31	5.74	4.16	3.88	4.293	3.764	3.75	4.37	4.293	4.047	3.92	3.705	3.725	4.26	4.16	4.055	4.113	4.14	3.643	3.688	4.223	3.791	3.834	3.719	5.133	3.732	3.805	4.445	4.445	3.941	4.027	3.951	3.977	4.156	5.184	4.14	4.816	4.25	3.885	4.527	4.105	4.598	5.84	4.13	5.766	3.672	4.33	4.61	4.414	4.113	4.33	5.125	4.3	3.932	4.05	4.508	9.66	4.977	3.795	4.96	4.434	4.2	4.09	4.277	3.81	4.14	3.973	6.082	4.05	3.848	4.42	4.867	3.555	4.566	3.799	3.55	4.207	4.5	4.43	4.31	4.51	5.76	3.809	4.61	4.957	4.55	4.47	4.332	3.889	5.23	4.52	3.854	4.57	4.703	3.922	4.367	4.14	4.703	4.613	3.85	5.207	4.03	3.795	4.99	3.967	5.684	4.656	4.246	3.6	4.3	4.566	5.49	4.023	4.44	4.527	4.066	4.01	4.36	5.613	3.377	4.254	5.793	4.773	4.445	4.195	9.305	4.043	4.17	4.215	3.822	5.633	4.176	4.266	4.1	5.508	4.37	3.799	5.38	3.941	3.951	5.094	4.17	4.133	4.45	5.23	3.531	9.305	3.387	4.258	3.867	3.896	4.504	3.83	4.777	3.877	4.004	6.098	4.04	3.898	4.773	4.58	3.781	3.852	4.773	4.496	5.055	3.89	4.457	4.258	5.105	3.877	4.293	3.81	4.3	3.83	4.617	4.04	3.748	5.027	4.11	4.586	4.156	4.816	3.734	4.754	4.082	3.934	3.41	4.082	3.885	4.215	4.68	5.535	3.83	4.555	4.31	3.994	5.36	4.3	3.973	3.938	3.97	4.76	4.465	4.18	3.725	5.08	3.771	4.777	4.67	4.586	4.24	4.164	3.525	4.33	5.027	3.951	3.879	5.684	5.598	4.93	3.9	6.188	4.13	4.055	3.768	4.117	4.246	4.293	4.05	6.656	4.152	3.611	4.867	4.188	3.625	3.863	4.613	3.957	4.55	3.86	4.48	3.973	4.445	6.082	4.297	4.332	5.832	4.008	3.902	4.113	4.023	4.87	4.31	4.973	3.363	4.45	4.156	5.797	3.834	4.145	4.074	3.938	4.71	4.047	4.203	3.693	3.764	4.52	4.887	4.336	4.31	3.967	3.31	3.621	3.83	4.51	4.234	4.164	4.805	3.992	5.18	4.484	5.74	4.24	3.969	3.723	4.53	3.598	4.02	3.832	5.18	3.908	3.791	3.59	3.836	5.336	4.03	4.105	3.9	4.297	4.312	4.16	4.51	4.223	3.623	4.145	3.934	3.904	3.678	3.496	4.48	3.867	4.89	3.955	4.125	4.17	5.914	5.23	4.33	4.91	3.762	3.648	3.725	4.41	4.67	4.402	4.11	4.54	3.705	5.055	3.555	4.023	5.05	4.668	3.621	3.889	3.473	5.2	4.496	5.918	3.838	4.69	4.3	3.846	3.809	3.83	4.45	4.062	4.715	4.43	4.03	3.775	4.26	4.99	4.355	4.53	4.504	4.594	3.525	4.1	4.215	5.074	4.355	6.3	4.57	3.926	3.785	3.72	4.168	3.54	4.293	4.836	4.215	4.14	4.29	4.133	4.71	3.777	4.758	5.164	3.623	4.242	4.555	4.29	3.844	6.473	5.652	5.074	3.639	3.7	4.484	5.84	3.941	4.426	4.16	5.914	3.725	4.12	4.195	4.4	4.742	3.955	4.18	4.184	4.09	4.156	3.686	5.707	4.004	3.652	4.77	4.242	4.09	4.61	4.023	4.31	4.203	5.008	4.14	4.746	3.682	4.06	5.484	3.883	3.994	4.64	4.1	3.95	4.363	4.008	3.846	4.652	4.54	3.94	3.812	4.6	3.656	4.008	4.93	3.984	4.508	3.451	5.797	4.21	4.25	4.62	4.445	4.52	3.576	4.336	4.086	4.5	3.92	3.67	3.826	4.336	3.68	5.605	4.215	3.816	3.738	4.496	6.293	4.047	5.527	5.42	4.297	5.188	4.566	3.803	3.46	4.85	3.969	4.5	4.777	4.133	5.246	4.117	5.133	4.86	3.982	3.88	4.918	4.12	3.977	4.867	4.992	4.324	4.066	4.3	3.99	4.05	3.871	4.074	5.18	4.21	4.117	3.996	4.117	4.52	5.83	4.727	5.934	3.941	3.67	4.86	4.445	4.008	3.652	4.11	4.727	4.055	4.227	4.69	4.24	4.02	5.426	4.863	4.58	3.71	4.24	4.824	5.766	4.875	3.846	4.504	4.12	4.586	4.203	4.05	4.047	4.023	3.992	3.424	4.234	6.188	4.016	3.799	3.746	5.38	4.047	4.0	3.52	3.854	3.746	5.094	4.164	3.896	4.31	4.74	4.07	4.418	5.117	4.08	4.527	4.145	5.297	4.164	3.898	3.748	4.184	4.32	5.27	3.562	3.688	4.547	5.008	5.184	3.783	6.246	4.73	4.2	3.908	3.973	4.36	4.11	3.86	5.65	4.215	4.957	5.08	4.957	4.297	5.098	3.814	3.838	4.61	4.49	4.08	4.867	4.125	3.889	4.5	4.332	3.793	3.861	4.85	5.188	5.336	4.527	4.723	4.996	4.297	5.875	4.094	4.977	4.426	4.023	3.72	3.95	3.834	4.457	4.258	4.5	4.25	4.734	3.625	3.59	4.293	4.0	4.215	4.234	3.787	3.918	4.754	6.656	3.771	5.05	3.191	3.883	4.844	4.215	4.44	4.81	4.7	4.957	3.969	4.1	4.51	3.291	4.234	4.145	4.266	4.332	4.027	3.47	3.957	4.195	3.742	5.418	4.266	4.0	4.59	4.633	3.818	4.06	4.523	3.99	3.95	4.613	3.637	4.64	3.715	9.69	4.164	4.37	4.215	4.34	5.27	3.57	5.06	4.29	4.184	3.81	5.895	5.84	3.596	6.305	5.285	3.723	4.01	3.783	3.672	5.023	3.7	4.598	3.89	4.086	4.56	4.61	3.291	4.625	3.809	3.973	4.656	4.64	3.834	4.5	5.176	3.756	5.65	4.188	3.752	3.748	3.414	4.03	3.992	3.943	5.117	4.73	6.3	3.363	4.793	4.25	3.852	3.746	4.69	3.738	3.941	3.865	5.47	4.055	3.756	4.566	5.48	4.477	4.547	4.52	4.133	4.426	4.195	4.6	4.34	3.992	4.33	4.09	5.316	4.523	4.137	3.924	4.113	3.941	4.33	4.83	3.809	4.418	4.45	3.816	4.26	5.918	3.88	3.969	3.852	3.775	4.535	4.445	4.33	3.807	5.246	4.367	4.14	3.31	4.48	4.31	4.344	3.725	5.027	5.055	3.732	4.098	5.934	3.852	4.85	3.639	3.934	4.26	4.445	4.48	5.855	5.043	4.312	6.246	4.973	4.94	3.666	4.605	4.164	4.82	5.582	3.88	5.85	3.512	3.703	4.03	4.973	3.559	3.791	4.48	3.496	6.293	3.46	3.896	4.5	3.83	4.457	5.3	4.258	5.72	4.137	4.445	3.7	4.137	3.705	4.465	3.898	4.535	4.086	4.406	3.926	4.06	3.566	4.805	3.725	3.904	4.22	3.758	3.69	9.69	3.746	4.64	3.852	4.195	3.91	4.48	4.15	3.889	3.723	4.332	4.027	3.988	5.527	3.615	5.023	4.395	4.332	3.816	3.893	4.426	3.736	3.639	4.383	4.895	6.34	4.227	5.105	4.83	4.742	4.816	4.258	5.27	5.832	3.61	3.701	3.781	4.402	4.25	4.242	4.336	3.682	3.47	3.965	4.418	5.2	3.893	4.066	4.37	3.486	5.23	5.18	3.85	4.83	4.586	3.47	3.842	4.227	3.756	4.184	3.604	3.592	4.16	5.055	4.34	7.12	3.574	3.988	3.791	4.062	3.654	3.47	3.797	3.781	3.838	3.89	5.586	5.215	3.81	3.912	3.9	3.473	3.852	3.637	3.637	4.395	4.246	4.082	4.29	4.332	4.258	3.715	4.34	4.55	4.594	3.79	4.723	4.53	3.191	4.363	3.72	3.826	3.668	5.78	4.863	4.96	4.996	6.402	5.332	3.81	3.646	4.43	3.555	4.35	3.625	5.133	3.941	5.316	4.508	4.273	3.941	3.896	3.783	5.527	5.83	5.074	4.688	5.68	4.223	3.713	3.941	4.81	3.904	4.22	3.973	4.29	3.975	4.336	3.951	4.34	3.975	4.09	3.621	3.982	3.504	3.59	4.55	3.9	4.02	4.082	4.02	4.1	3.809	4.16	3.531	4.844	3.67	3.363	5.918	3.781	5.465	3.78	3.81	4.246	4.57	4.5	4.93	5.914	3.834	4.55	4.16	5.043	3.969	3.832	4.832	4.324	4.242	3.852	3.979	4.832	3.86	4.13	4.055	4.195	3.88	3.86	5.426	3.748	3.885	3.83	4.33	3.93	5.055	4.215	3.826	6.453	3.555	4.547	4.617	4.223	3.584	4.027	5.32	5.598	4.074	3.904	4.37	4.074	4.902	5.426	4.28	4.344	4.176	3.732	4.195	4.31	4.742	5.58	4.652	4.117	3.404	4.242	4.008	4.58	4.113	3.764	3.639	5.21	3.865	4.14	4.242	5.785	3.814	3.988	4.973	5.914	6.504	3.932	4.516	4.758	4.55	4.156	5.285	4.32	4.383	5.18	4.195	4.86	4.38	5.47	5.96	4.71	4.023	4.285	4.453	3.842	4.113	3.902	4.03	4.09	4.082	5.004	3.988	4.254	3.91	3.852	3.424	4.742	4.0	3.965	4.25	4.664	4.145	4.266	4.19	5.047	4.496	4.043	4.125	5.45	3.93	4.1	3.74	4.758	4.895	4.113	4.36	5.29	3.508	3.652	4.547	4.31	5.426	5.23	5.3	4.55	5.527	4.895	4.957	4.53	3.867	4.016	3.91	4.242	5.523	4.395	4.082	3.932	4.902	3.889	3.803	3.904	5.84	3.986	3.584	4.61	3.873	5.133	4.613	3.615	4.52	4.168	5.32	4.445	5.027	4.152	4.31	4.668	4.613	4.125	4.242	5.684	4.047	3.795	4.207	4.344	3.9	4.16	4.24	3.816	4.234	3.797	4.934	4.63	3.898	4.945	3.639	3.598	4.51	3.57	4.215	4.31	5.65	4.703	5.37	4.25	4.195	4.453	4.17	4.742	3.572	4.234	4.336	4.42	4.02	4.188	3.9	3.555	3.648	3.793	4.156	3.936	5.35	3.99	5.004	3.508	4.56	5.305	3.83	4.94	4.023	3.973	5.125	3.578	4.01	4.043	4.188	4.17	3.81	5.418	3.967	4.33	3.941	3.703	3.81	4.18	4.14	3.852	3.627	4.305	4.188	3.6	4.754	4.03	3.715	4.895	4.227	3.992	4.656	5.793	3.906	4.38	3.627	4.09	4.566	4.758	5.055	4.25	4.332	4.723	3.67	4.84	3.35	5.02	5.152	3.94	4.37	3.379	4.387	3.914	3.8	4.11	5.027	4.13	4.418	3.873	4.242	4.19	5.164	4.223	3.564	5.88	4.54	3.834	4.777	5.367	3.834	3.291	4.047	4.19	3.982	4.715	4.555	5.188	4.99	4.24	4.125	3.918	6.207	3.85	3.887	4.78	4.145	5.473	4.367	4.56	4.535	4.293	4.934	4.09	4.71	4.742	5.09	4.12	6.504	3.809	4.03	4.105	3.865	5.133	3.691	3.977	4.066	6.098	3.89	3.59	4.71	3.898	3.863	3.977	3.81	3.688	3.377	5.355	3.701	4.156	5.082	4.91	3.895	4.344	4.203	4.04	4.69	5.785	4.043	4.215	4.05	3.656	5.027	5.605	5.008	6.16	4.074	3.992	4.402	3.822	3.816	4.887	4.297	4.082	4.273	4.176	4.535	5.016	4.188	5.17	4.28	4.664	3.855	4.1	4.285	5.707	3.92	6.688	4.25	4.207	3.805	3.78	4.07	4.824	5.527	3.992	5.184	4.26	4.152	4.277	3.88	4.348	4.16	5.156	4.566	3.852	3.768	5.23	3.826	3.816	4.68	4.79	4.02	4.156	4.297	6.64	3.83	9.305	3.816	3.803	4.09	5.043	3.703	4.34	3.678	5.215	3.703	4.18	5.074	5.83	3.652	4.992	3.908	3.977	3.652	5.016	4.43	4.887	3.508	3.781	4.266	3.488	4.754	3.771	4.176	4.348	4.4	5.438	3.723	4.727	3.664	4.715	5.83	3.857	3.996	4.734	4.47	3.928	4.31	3.746	4.418	4.074	3.996	3.617	3.895	4.082	4.094	4.312	3.582	3.79	4.51	3.863	4.195	4.37	4.336	3.887	3.604	3.867	4.664	4.074	3.633	4.203	4.344	3.73	3.975	4.332	4.703	3.996	4.664	4.074	3.846	3.66	4.023	4.39	3.975	4.94	3.918	3.896	3.885	3.969	4.047	3.85	4.293	4.617	3.496	4.27	4.516	3.912	4.594	4.906	4.594	4.34	3.68	3.963	3.408	3.41	3.695	4.29	3.646	4.46	4.79	4.855	4.055	4.426	3.691	3.91	4.586	4.18	5.105	3.611	3.441	3.656	3.37	3.904	4.027	5.008	3.639	4.348	4.348	3.797	3.834	4.277	3.748	4.13	6.16	4.723	4.598	4.832	3.633	4.53	5.016	3.775	4.31	4.223	4.164	5.027	4.79	3.73	4.258	5.793	4.297	4.84	4.12	4.387	4.88	4.387	3.803	3.191	4.418	4.074	4.496	4.0	4.21	4.58	4.6	3.98	5.508	4.074	9.305	3.47	4.066	4.25	4.445	4.41	5.133	4.97	3.799	3.854	4.047	3.822	4.008	4.625	5.58	3.947	3.84	4.28	4.68	5.586	6.293	3.887	4.03	4.594	3.842	4.195	3.88	4.17	5.28	3.654	3.516	3.95	4.0	3.986	5.008	3.852	4.33	3.91	4.26	4.496	3.775	3.992	3.768	4.273	6.207	4.742	4.12	5.17	3.652	4.555	4.727	4.438	5.797	3.938	4.8	4.523	3.557	4.992	4.168	3.764	4.09	5.59	3.312	6.336	4.03	3.852	4.36	5.086	3.838	4.008	3.969	4.73	3.715	5.188	4.26	3.785	3.854	4.215	3.625	3.898	4.062	3.91	3.703	3.486	5.27	5.496	3.834	4.168	3.877	5.84	4.15	4.617	4.348	6.773	3.982	5.082	4.05	4.168	4.496	4.062	4.062	3.986	4.043	5.836	4.062	4.973	4.613	3.78	5.98	4.066	4.125	6.047	3.23	3.865	4.895	3.938	4.523	3.781	5.04	3.932	4.17	5.816	4.234	4.758	4.152	4.133	4.895	5.133	4.547	4.723	3.93	5.33	4.656	4.668	4.55	4.99	3.791	4.344	3.9	3.896	4.207	3.916	4.81	5.652	4.105	4.14	4.613	4.26	4.37	3.566	3.752	4.36	4.152	4.43	4.18	3.932	5.78	4.793	4.55	4.13	3.771	3.598	4.0	3.957	4.957	3.736	4.023	3.908	4.55	4.0	4.973	4.277	4.59	5.027	4.477	4.7	4.414	5.008	3.75	3.768	3.861	3.822	4.617	4.773	3.916	4.32	4.418	3.777	3.672	4.395	3.838	4.51	3.885	4.527	4.555	3.83	4.28	3.918	3.57	3.672	4.973	4.184	4.348	4.105	4.43	4.03	4.79	4.383	4.234	3.883	5.527	3.592	3.488	4.395	3.826	3.955	4.0	4.13	4.613	9.69	4.125	3.91	4.59	4.21	4.348	4.37	3.652	5.05	3.932	4.082	4.31	3.785	3.691	4.055	3.988	5.21	3.848	3.799	4.41	5.527	4.18	4.81	5.008	4.31	3.799	5.184	5.39	4.496	4.457	4.023	4.707	5.023	4.164	3.79	3.533	4.26	4.438	4.05	3.666	5.44	5.1	3.834	5.934	4.453	4.242	4.496	5.25	3.848	4.2	5.09	3.926	4.195	4.258	4.848	5.914	4.895	4.09	3.932	4.17	4.285	4.91	3.994	5.246	4.184	4.625	4.05	3.969	3.598	5.27	4.51	4.734	7.12	3.902	4.26	4.895	3.754	3.906	3.73	4.375	4.125	3.775	3.902	4.188	3.898	4.637	4.816	4.65	4.402	4.89	4.43	4.64	5.85	5.098	4.145	4.58	3.807	3.947	3.838	4.367	3.738	4.63	4.5	4.35	7.48	4.312	4.023	3.977	4.566	4.1	4.03	5.39	4.023	3.906	4.215	3.584	4.457	4.758	4.418	3.168	3.8	5.027	4.066	4.125	4.336	5.094	4.56	5.105	4.117	3.92	4.58	3.941	4.81	4.047	4.34	4.594	3.451	5.88	3.477	5.188	4.29	4.285	3.957	4.45	4.625	3.934	4.203	4.414	3.938	3.559	5.145	7.03	3.822	4.395	4.758	5.58	3.617	5.086	3.83	3.943	4.426	5.527	4.41	3.568	5.316	4.66	4.535	4.113	4.105	4.895	5.13	5.59	4.04	3.973	3.69	4.0	6.04	3.854	3.682	4.0	5.05	4.51	4.883	3.959	4.496	3.822	3.996	4.074	4.074	3.951	3.955	4.168	3.81	4.66	4.824	3.746	4.496	4.242	3.582	5.348	4.613	4.176	4.41	4.906	5.184	4.043	4.74	5.35	3.973	3.63	3.816	5.11	3.889	3.633	5.37	5.08	3.377	3.934	3.969	4.37	4.895	3.709	4.0	4.13	3.957	3.793	4.31	5.63	3.836	3.936	4.05	4.14	3.797	3.85	4.26	3.943	4.75	4.96	5.094	3.88	3.936	4.805	4.81	5.816	4.805	5.008	4.734	4.508	5.027	4.125	3.627	3.488	3.709	4.977	5.02	4.676	4.523	4.156	3.738	5.63	3.55	4.414	4.445	5.324	3.588	4.566	4.332	4.312	4.066	4.043	4.184	4.02	5.2	5.766	4.29	4.48	4.56	5.3	4.184	3.8	3.41	3.945	3.879	3.8	4.152	4.203	4.203	4.645	3.809	3.846	3.527	4.2	7.48	4.734	7.12	4.074	4.586	4.06	3.695	6.504	4.547	4.08	5.164	3.71	4.836	3.557	4.113	5.516	3.633	4.12	5.156	3.916	3.625	4.285	4.51	3.88	4.484	3.78	3.674	4.176	3.734	4.625	4.52	3.879	4.16	3.748	3.867	4.125	6.773	4.47	4.53	3.81	4.027	4.71	4.195	4.598	3.877	6.305	4.555	4.332	4.305	4.52	4.996	3.555	5.47	4.215	4.25	7.832	5.156	4.52	4.188	3.93	5.637	3.488	3.902	4.91	4.207	6.473	4.188	3.73	5.008	4.656	4.508	4.586	4.39	5.65	4.2	3.592	4.69	3.803	5.023	5.09	4.25	3.44	3.834	4.47	4.55	4.496	4.234	4.09	4.79	4.508	4.066	3.633	4.953	4.348	4.023	4.14	3.736	4.113	4.69	6.99	3.775	4.168	4.438	4.184	4.047	4.46	3.47	4.074	5.09	3.516	3.71	3.852	3.682	3.762	3.67	4.066	4.516	4.637	4.387	4.88	4.48	4.496	4.19	4.01	3.812	3.896	3.834	3.682	3.775	3.95	3.705	3.566	4.33	4.76	4.258	3.896	5.188	4.33	5.934	4.742	4.09	4.598	4.824	4.008	4.26	4.12	4.836	4.63	5.25	4.26	4.36	4.36	4.062	4.15	4.17	4.105	4.793	4.695	5.117	6.566	3.225	4.938	4.188	4.277	4.297	4.496	5.27	4.15	3.902	4.215	3.912	5.45	3.795	3.92	3.896	4.727	3.582	4.426	4.543	3.736	4.008	4.008	4.164	3.94	5.18	3.89	3.715	3.95	3.945	4.426	5.6	4.598	4.41	4.195	4.09	4.348	3.754	4.266	4.504	4.35	3.775	4.367	3.748	4.26	4.215	3.969	4.25	3.871	3.574	4.156	4.203	3.535	4.44	4.656	5.816	3.85	4.35	5.96	4.94	3.893	4.44	5.246	4.105	3.861	5.23	4.01	5.016	3.791	4.098	3.557	3.69	4.32	5.105	4.305	4.246	3.52	3.941	4.164	4.35	3.92	5.74	3.957	3.414	3.592	3.8	4.977	3.574	5.434	3.504	5.72	3.69	3.793	3.918	4.06	5.29	4.215	4.027	4.203	4.223	4.492	3.912	3.37	3.785	4.47	3.441	4.67	3.938	3.75	6.773	4.75	4.34	4.94	4.105	3.969	3.957	3.908	4.7	5.395	3.797	4.074	3.988	4.22	4.09	4.82	3.312	4.848	4.36	4.215	4.0	3.926	3.658	3.826	4.47	3.988	4.215	4.46	4.61	3.936	4.934	3.791	3.47	4.098	4.727	3.902	4.023	4.062	4.973	4.836	4.906	3.846	4.8	5.09	5.18	3.648	4.188	3.646	4.258	4.227	4.04	4.13	5.156	3.842	5.715	4.188	4.066	5.914	4.27	4.125	3.795	3.838	4.32	5.27	4.273	3.906	3.93	4.016	6.51	5.0	3.928	3.97	3.9	4.074	4.094	4.152	4.33	4.523	4.086	3.658	5.516	5.043	4.008	3.791	5.25	5.434	3.81	5.418	5.58	4.57	5.25	4.297	4.027	4.22	4.125	5.715	3.652	4.223	4.188	3.768	4.88	4.273	5.855	4.31	3.701	4.043	5.28	4.52	4.47	4.027	3.734	4.53	5.023	4.67	5.645	3.312	3.408	4.613	3.969	4.664	3.975	3.387	4.17	4.25	4.777	3.504	4.184	4.625	4.215	4.92	3.693	4.125	6.34	5.074	4.25	4.008	3.885	3.723	4.547	4.508	5.52	5.188	3.768	5.676	4.336	4.367	4.254	4.3	4.36	3.682	3.8	5.254	5.066	4.55	3.592	4.02	5.32	4.44	4.25	4.395	4.426	4.074	4.938	3.79	4.258	4.47	3.764	3.75	5.523	4.145	4.61	6.51	3.92	6.82	4.598	4.27	3.725	4.594	3.752	4.37	4.703	3.57	4.31	4.55	3.658	3.928	4.566	4.074	4.12	4.082	5.004	4.31	4.344	4.05	4.93	3.723	3.951	4.47	4.973	4.05	4.33	4.05	4.86	5.227	4.12	5.605	7.832	3.531	4.64	4.043	4.453	3.938	3.916	4.17	4.883	3.86	5.23	4.46	4.973	4.293	4.04	4.79	4.69	4.17	4.992	4.625	3.504	5.066	5.65	4.54	4.055	3.941	4.043	3.74	3.996	4.117	4.21	3.926	4.13	4.297	3.973	3.932	6.773	4.227	4.22	5.605	3.525	3.809	6.082	3.758	4.145	3.97	3.574	3.762	4.688	4.535	4.12	3.904	3.91	4.957	4.18	4.348	4.324	3.805	4.688	4.29	3.68	4.99	4.438	4.195	3.578	3.955	4.453	3.867	3.848	4.37	3.697	4.344	3.63	4.105	4.496	4.855	4.465	4.188	4.97	3.81	3.686	3.783	4.105	5.42	3.6	3.59	3.973	3.969	3.457	4.16	4.855	3.654	4.26	4.387	3.951	6.293	4.254	4.18	6.773	5.008	3.924	4.28	3.531	4.992	4.52	3.924	4.66	3.725	3.725	4.445	4.52	3.826	4.16	6.688	5.875	4.51	4.28	4.93	3.742	3.8	4.785	4.043	3.885	4.93	4.58	4.92	4.25	3.795	4.01	3.992	5.715	3.916	5.56	3.895	5.016	4.33	4.31	4.188	4.25	4.555	5.367	5.1	4.152	4.48	3.855	4.195	4.188	3.678	4.03	3.89	3.975	3.893	3.61	6.504	4.645	4.277	3.885	3.963	4.957	3.738	4.29	4.977	5.434	3.627	4.223	4.17	5.133	3.723	3.656	4.73	5.42	4.465	3.717	4.555	4.973	3.615	4.52	4.215	4.445	4.523	3.725	3.855	4.0	4.234	4.023	6.246	3.963	4.29	4.434	3.734	3.875	4.71	5.38	4.293	4.027	3.834	4.855	4.266	4.082	4.105	3.9	3.965	3.732	5.652	4.27	5.84	3.531	3.54	4.723	3.486	3.535	3.908	5.17	3.809	6.047	5.645	3.918	3.91	4.125	4.34	3.852	3.758	4.11	4.016	3.312	6.125	3.836	3.658	3.906	5.023	3.678	3.768	5.84	3.584	4.01	3.54	4.883	4.32	4.805	5.004	4.156	4.55	4.47	4.254	4.1	4.223	4.17	3.799	5.37	4.023	4.184	5.88	3.404	4.992	4.445	4.727	4.516	4.51	5.06	3.738	3.678	5.32	4.21	3.555	3.818	4.48	3.844	5.133	3.875	3.291	5.0	3.746	3.836	4.59	3.89	4.03	3.91	4.37	4.83	4.69	4.266	3.703	3.809	4.902	4.01	3.973	4.523	3.924	4.12	4.594	4.766	4.3	4.28	3.986	4.258	4.582	5.016	4.094	4.895	4.82	3.918	5.516	4.324	3.975	4.668	5.027	3.826	4.44	4.066	4.24	3.852	3.604	4.793	4.17	4.17	4.125	4.207	5.008	3.475	4.773	3.865	5.082	4.05	4.06	5.297	4.133	3.562	4.027	4.777	4.04	4.074	3.734	4.19	4.4	4.04	3.44	3.541	4.566	4.184	3.941	3.652	3.758	4.023	5.33	4.086	4.105	4.35	5.332	3.94	4.64	5.285	4.125	4.598	4.37	3.822	4.168	4.023	3.871	4.016	6.246	5.023	4.934	4.023	4.074	4.348	5.367	3.88	3.781	4.79	5.043	4.246	3.732	4.254	3.541	3.488	4.69	4.496	3.78	3.86	4.7	4.47	4.21	3.893	5.027	4.312	3.88	4.2	4.527	4.977	3.812	3.809	3.727	5.426	4.48	4.223	4.344	3.875	4.043	4.438	4.96	4.098	6.047	4.35	4.03	4.03	3.291	5.38	5.527	4.35	4.25	4.816	3.93	5.68	3.834	4.277	4.49	3.65	4.086	5.625	4.19	4.066	3.69	4.746	5.766	4.0	4.918	4.195	4.93	4.41	4.242	4.68	3.31	4.082	3.846	4.86	5.184	4.062	4.207	3.863	4.062	3.908	4.215	3.658	3.686	4.523	4.723	4.42	4.664	4.47	4.06	4.633	5.098	3.996	3.791	4.09	4.14	4.105	4.55	4.22	5.043	3.926	5.59	5.05	3.799	3.744	3.854	5.055	5.17	4.043	3.875	3.488	4.12	3.734	4.297	3.934	3.924	4.47	3.715	4.258	3.88	5.332	3.79	4.94	4.21	3.389	4.773	4.33	4.832	4.04	4.074	4.516	4.957	4.367	4.074	3.969	4.37	3.738	4.496	4.426	3.936	6.656	4.32	5.797	4.082	4.31	3.738	3.627	3.764	3.797	4.31	4.16	3.756	5.125	4.06	4.008	3.898	3.764	5.38	4.816	4.223	3.938	4.61	4.168	4.344	3.904	4.043	3.693	4.03	5.598	4.285	4.562	4.324	7.832	4.258	3.781	3.617	4.78	4.707	3.562	4.28	4.223	3.598	3.498	4.33	4.105	4.65	4.11	3.908	5.598	4.844	4.598	4.656	3.889	3.496	3.986	3.86	3.715	4.207	5.836	4.246	3.975	4.414	4.12	4.49	4.965	4.312	3.982	4.484	4.3	3.727	3.748	3.91	3.922	4.023	4.516	4.082	3.826	4.34	3.225	4.1	5.797	4.824	4.81	4.28	4.555	4.766	5.004	3.955	4.91	4.867	4.91	3.852	4.25	4.445	4.99	3.926	4.133	4.875	4.49	4.11	3.414	4.41	3.285	3.746	4.5	4.805	3.566	3.764	4.613	3.854	4.066	6.156	4.613	4.18	4.105	3.861	5.836	4.215	3.977	3.99	4.1	4.36	3.963	4.17	4.29	3.916	5.426	5.105	5.305	4.414	4.207	4.555	3.816	4.145	3.809	3.572	5.27	3.955	3.816	4.082	4.043	4.867	3.775	3.508	4.7	4.125	3.762	4.24	4.37	3.934	3.871	3.8	4.07	3.688	4.125	4.598	4.45	4.176	4.2	4.395	4.41	3.936	3.496	6.293	5.094	4.69	4.535	6.06	4.395	5.83	4.383	3.877	3.72	3.938	3.967	4.215	4.38	4.516	3.477	4.05	4.89	3.646	3.926	4.332	4.87	5.652	3.861	5.18	4.836	3.486	3.936	4.195	4.055	4.066	3.832	5.367	4.336	4.83	3.566	4.152	5.28	4.723	6.402	4.32	4.863	4.395	5.9	4.348	4.598	4.25	4.516	4.188	4.86	5.37	4.88	4.312	4.03	4.125	4.34	3.727	4.633	5.082	4.297	3.672	3.846	4.586	3.625	4.1	4.57	4.953	3.88	6.086	4.074	4.332	4.13	4.56	4.1	3.936	4.824	3.436	9.69	4.043	4.645	5.434	5.465	3.723	4.766	3.605	3.738	5.305	5.92	6.285	4.723	4.027	4.36	4.47	3.887	5.875	3.824	5.273	5.582	4.21	4.164	4.496	4.973	5.695	4.094	4.168	4.242	5.65	3.787	4.28	4.312	3.625	3.94	4.17	3.799	4.906	3.682	3.312	4.668	5.535	4.26	3.799	3.771	3.695	3.54	3.191	4.03	4.375	4.84	3.666	4.453	3.746	4.535	4.09	4.402	4.082	4.16	3.89	4.062	3.668	4.28	4.13	3.72	4.113	3.488	3.592	3.73	4.133	4.125	3.799	3.934	3.72	4.33	4.043	4.773	3.617	4.137	4.695	3.764	4.195	5.207	4.062	4.04	3.648	4.188	4.105	3.764	3.93	5.336	4.414	4.902	4.81	3.775	4.535	3.703	4.35	3.809	5.086	3.664	5.008	3.975	4.613	4.234	4.062	4.066	4.215	5.098	4.33	3.904	3.904	4.195	4.07	3.646	4.555	4.688	3.756	4.008	4.617	5.395	3.83	3.578	4.027	4.773	3.809	4.668	3.826	3.822	3.941	5.26	5.184	4.7	4.547	4.457	3.89	3.979	4.387	5.215	4.4	4.688	4.113	4.645	4.094	4.758	4.64	4.566	3.488	3.98	5.047	5.055	4.977	3.582	4.39	4.094	3.516	3.86	4.016	3.588	4.516	3.756	3.768	4.613	4.15	5.84	3.834	5.008	5.09	3.957	4.105	4.066	4.164	3.764	3.875	3.936	4.176	3.697	3.846	3.588	3.77	3.88	3.701	3.912	3.625	4.156	3.674	4.082	6.3	6.246	6.207	4.3	4.695	4.523	4.297	4.19	5.273	3.998	4.188	3.732	4.2	3.92	5.92	4.207	4.33	5.246	3.852	4.9	3.98	3.688	3.957	3.986	4.246	4.484	4.227	4.145	3.97	3.996	4.867	4.312	4.215	4.34	3.957	4.09	4.727	5.96	4.086	3.846	3.518	4.367	3.822	4.71	4.223	3.941	3.559	4.195	3.531	4.36	4.3	3.969	4.195	4.05	3.842	4.02	5.055	4.05	3.732	4.12	4.832	4.55	4.305	4.2	4.87	3.957	3.898	3.764	4.37	4.37	3.566	4.906	4.0	4.977	4.13	3.72	3.67	3.846	5.336	3.908	4.38	3.973	4.098	4.754	4.234	5.324	4.133	3.816	4.2	4.68	4.332	3.91	3.682	6.06	3.59	3.896	4.12	5.56	4.598	4.117	5.695	3.826	4.34	4.31	4.6	3.79	3.977	4.707	4.96	4.207	3.768	4.227	5.14	5.652	4.555	4.586	4.875	4.242	4.49	4.555	3.996	4.176	4.992	3.701	4.785	5.184	3.9	4.28	5.832	4.39	3.658	4.81	4.96	4.508	5.152	4.8	5.68	4.062	3.652	4.188	6.51	5.25	3.906	3.834	3.754	4.13	3.898	5.297	3.557	4.977	3.623	4.383	3.984	4.04	3.809	4.5	4.227	5.645	4.3	4.195	3.732	3.404	3.715	4.055	5.9	3.865	4.94	4.9	5.496	3.867	3.578	4.344	4.594	4.555	4.367	4.34	4.703	3.826	4.21	4.207	4.7	4.168	4.062	3.896	5.33	4.355	3.836	4.496	3.969	3.92	4.875	4.293	3.885	4.14	3.414	3.94	3.379	3.658	4.062	4.17	3.932	3.996	4.145	3.768	3.89	4.855	3.703	4.254	3.557	4.016	4.12	3.912	4.547	4.086	4.758	3.982	3.451	3.768	4.332	4.04	3.814	4.883	4.383	5.516	4.55	4.18	4.336	4.383	4.27	4.977	3.69	4.402	5.016	4.816	3.994	4.32	4.453	3.912	4.26	4.066	4.223	4.344	3.682	5.305	4.668	5.26	3.936	4.53	4.45	4.61	4.742	3.768	4.12	5.652	3.68	4.86	4.21	4.35	5.062	4.027	4.156	4.883	4.04	4.96	3.842	4.805	3.363	3.936	5.844	5.01	5.227	4.426	4.977	4.19	5.008	4.723	4.84	3.617	5.23	4.113	4.215	4.17	4.297	4.64	4.26	4.246	3.889	4.53	4.727	5.0	5.844	4.05	4.855	4.41	5.125	4.453	3.81	4.414	3.867	3.896	4.723	3.834	3.697	4.523	4.387	4.23	4.727	4.285	3.168	3.867	4.652	5.227	4.227	5.914	3.846	4.527	4.402	4.145	3.781	4.082	3.799	5.39	3.584	5.83	4.56	3.965	4.4	3.912	4.098	4.453	3.91	4.613	4.902	4.016	5.523	4.832	3.996	5.125	4.1	4.152	3.738	4.223	4.227	4.895	3.912	3.89	3.88	3.781	4.477	4.5	5.086	4.152	3.793	4.04	3.947	5.027	4.69	4.465	3.473	4.305	7.12	5.484	3.867	4.152	4.45	4.902	3.818	4.973	4.105	4.348	3.92	3.867	3.95	4.37	3.8	4.293	4.426	4.53	5.27	4.023	4.45	4.242	4.777	3.865	3.684	4.56	4.145	4.055	5.438	3.8	4.17	4.9	3.604	4.53	3.873	4.73	4.42	4.023	3.965	4.895	4.473	4.613	3.982	3.79	4.83	3.906	4.145	4.234	3.531	4.156	3.969	4.047	3.809	4.055	4.152	5.434	3.488	4.055	4.887	4.61	4.11	3.973	4.1	4.395	4.69	4.496	3.863	3.834	4.133	4.074	3.377	4.145	5.56	5.17	3.988	5.914	4.06	3.967	5.39	3.688	4.383	3.684	4.223	4.96	4.684	4.17	5.117	5.098	4.555	3.768	3.738	4.45	4.15	3.947	5.027	4.16	3.941	3.709	4.055	3.846	4.58	3.941	4.11	3.725	3.588	3.74	4.55	5.0	4.734	4.17	6.207	3.648	4.023	3.652	3.908	4.348	5.72	3.992	5.42	4.074	5.586	4.086	5.65	3.6	4.367	4.457	4.277	4.51	4.31	3.879	4.01	5.09	4.496	3.781	3.982	4.164	5.324	5.816	5.24	4.1	4.16	4.88	4.1	4.305	5.434	3.684	4.188	4.055	9.69	3.918	4.062	3.703	4.164	4.527	3.47	4.996	3.95	5.027	4.777	3.191	4.008	3.826	3.896	4.26	3.377	4.82	4.062	3.795	4.836	4.35	4.83	4.31	4.387	4.168	4.438	4.195	3.885	4.0	3.756	4.215	6.1	4.03	5.17	3.818	3.764	4.383	4.387	4.82	4.52	4.957	3.883	4.25	3.89	4.938	4.656	3.963	4.51	4.105	5.566	4.215	4.113	4.973	4.55	3.725	3.975	3.764	3.678	3.885	3.941	4.07	4.176	3.566	4.465	4.125	3.988	4.68	4.973	3.447	4.26	3.885	5.29	3.951	4.426	4.195	3.47	4.125	3.701	3.7	4.527	4.086	4.215	4.08	4.285	4.688	4.062	4.008	3.969	4.395	4.027	3.908	4.2	4.12	4.06	5.523	5.184	4.25	4.39	4.832	3.738	4.773	4.02	4.152	5.625	4.117	4.895	4.438	5.027	3.787	4.055	3.867	3.86	3.965	4.24	3.832	4.82	4.062	3.922	4.01	4.41	4.188	6.082	4.016	4.207	5.14	4.19	4.855	3.8	5.074	4.93	4.707	3.986	3.986	4.15	4.863	3.79	4.3	4.91	4.36	4.47	3.688	3.994	4.133	4.188	5.062	4.645	4.105	4.242	4.555	5.65	4.25	4.992	4.586	5.355	4.0	4.4	3.732	4.9	4.598	3.941	4.246	3.941	4.816	3.633	5.645	3.805	3.191	4.152	4.223	4.13	4.0	4.35	3.992	3.654	4.03	4.48	3.854	3.771	5.023	3.873	4.445	4.383	4.188	4.31	4.195	4.26	3.928	5.645	4.773	4.996	3.68	3.746	5.39	3.916	3.982	3.871	4.03	4.03	3.633	4.594	4.188	4.01	4.023	4.484	4.293	4.37	4.43	4.188	4.13	3.965	3.451	3.682	5.59	3.672	3.686	3.625	4.555	4.414	4.03	3.918	3.623	4.152	3.531	5.695	4.105	4.113	4.125	4.25	4.855	4.547	4.16	3.387	4.188	4.895	3.78	4.457	3.377	4.734	5.125	4.867	4.19	3.896	4.703	4.246	3.71	4.023	6.086	4.707	3.805	6.047	4.457	4.867	3.57	4.285	5.652	3.809	4.21	4.598	4.188	4.6	4.52	6.246	4.76	3.807	5.566	4.074	3.31	4.09	5.082	3.67	4.31	3.557	4.355	5.156	4.684	4.875	3.363	3.605	4.613	3.781	3.896	3.938	4.332	4.41	3.615	3.758	4.934	4.78	3.824	5.06	3.834	3.703	3.908	4.453	6.523	4.457	5.63	4.547	3.986	3.516	5.6	3.23	4.03	3.832	3.758	3.986	4.414	4.766	4.176	4.387	3.885	3.598	4.28	4.18	5.094	4.12	3.85	4.62	3.732	3.814	4.293	4.08	4.992	4.0	5.633	3.867	3.41	3.75	4.28	3.812	5.324	4.055	4.29	3.854	3.559	4.223	4.457	4.52	4.043	3.832	4.05	3.46	5.934	4.004	3.31	4.633	4.617	4.184	5.37	4.586	4.195	4.254	5.418	4.51	3.908	3.736	5.09	4.9	4.43	3.35	4.043	4.57	4.29	4.977	3.791	4.35	6.293	4.26	5.188	3.734	3.717	4.043	4.547	4.9	3.686	4.848	4.285	3.988	4.918	3.857	4.453	4.023	3.488	4.25	4.344	4.684	5.105	5.0	3.746	3.697	5.098	4.36	3.895	4.78	4.312	3.459	4.227	5.188	4.203	3.785	3.564	4.24	4.367	3.557	5.05	5.844	4.754	5.332	5.63	4.19	4.445	4.492	4.5	5.332	6.047	3.822	4.35	5.016	4.484	5.85	4.348	5.336	4.188	4.59	3.475	3.596	6.26	5.42	3.885	3.47	3.98	4.29	4.297	5.56	3.926	3.992	3.957	3.914	4.977	3.854	3.883	4.586	3.781	5.88	4.223	4.55	4.26	3.31	4.242	4.207	4.215	4.52	4.074	4.586	4.01	4.21	3.77	4.0	4.367	4.125	3.91	3.85	4.4	5.027	3.967	3.693	4.184	9.69	4.297	4.21	4.05	5.395	5.484	4.19	3.834	3.994	4.625	4.45	3.646	3.31	4.125	3.63	5.39	4.156	4.867	5.58	7.12	3.627	5.25	3.717	3.834	3.846	6.773	4.207	6.34	4.51	4.016	3.762	4.26	4.566	3.973	3.975	4.0	3.95	4.668	5.285	3.846	4.66	4.688	4.1	3.852	3.955	4.105	3.771	3.852	6.082	5.797	4.16	4.09	4.254	5.246	6.285	4.48	5.797	4.05	4.77	5.45	4.25	4.61	3.826	3.941	5.434	4.895	3.982	3.496	4.273	3.592	3.924	4.246	4.336	3.566	5.918	4.27	4.367	5.68	4.625	4.625	4.008	4.555	4.555	3.656	6.086	3.941	4.336	6.246	3.838	4.953	3.9	3.852	4.496	4.223	3.947	4.55	4.73	3.793	5.918	4.13	4.48	5.434	4.902	4.6	4.566	3.734	3.746	4.895	4.42	4.098	3.783	4.03	3.477	3.746	3.906	4.465	5.074	6.656	3.91	4.727	3.781	3.486	4.117	4.227	3.607	3.738	3.783	3.799	4.164	5.004	5.785	4.934	3.404	4.523	5.254	4.523	4.625	3.863	4.836	4.152	4.383	4.34	5.086	4.32	3.732	3.814	3.934	3.71	4.707	3.98	4.082	4.457	4.22	5.434	3.791	3.889	4.047	4.023	4.125	4.05	5.766	4.86	3.748	3.969	3.977	5.48	4.965	3.947	4.49	3.975	4.152	5.645	3.555	5.246	4.55	3.791	4.094	4.02	4.17	3.908	4.02	4.188	5.48	4.875	4.438	4.0	4.168	4.305	7.832	3.66	5.49	4.258	4.03	4.617	3.822	4.938	4.766	4.15	3.291	3.52	4.51	4.06	4.78	4.195	4.17	4.117	3.834	6.01	4.195	5.875	4.83	4.883	4.406	4.945	6.207	4.477	4.477	5.918	4.41	3.781	4.59	4.805	4.293	3.55	3.898	3.941	5.0	4.37	5.36	4.28	4.023	4.426	3.941	4.023	4.453	4.133	4.457	4.05	4.58	3.76	3.576	3.867	3.723	4.184	5.793	3.693	4.684	4.895	4.133	4.55	3.451	4.62	4.78	4.18	3.72	4.188	4.105	4.223	4.184	3.78	4.33	4.09	3.799	4.195	4.254	4.87	4.375	5.633	4.555	4.34	4.516	5.043	4.293	4.195	5.293	4.332	4.195	4.008	4.06	4.117	3.387	4.418	3.863	4.266	4.125	5.7	5.027	5.05	3.805	4.266	4.074	4.918	3.934	4.363	3.76	4.31	5.29	4.56	4.49	3.701	4.73	3.725	3.71	5.01	4.7	4.016	4.91	4.207	3.459	4.61	4.45	3.834	4.31	4.625	4.594	5.098	4.598	3.54	3.84	3.568	5.426	7.03	3.941	4.33	4.52	4.65	4.1	4.32	3.451	6.566	4.844	4.46	4.66	4.21	4.61	4.65	4.527	3.838	4.14	3.81	4.453	4.082	4.97	6.1	4.996	4.074	3.797	4.34	3.75	3.775	3.816	5.047	3.941	4.3	4.215	4.14	5.336	3.387	4.18	4.395	5.29	3.564	3.797	4.242	3.996	4.516	3.555	4.52	5.133	3.473	4.496	4.94	3.291	3.863	5.586	5.258	3.926	3.947	3.986	3.621	4.02	3.668	3.531	3.768	4.67	5.484	4.27	4.73	3.889	3.938	3.824	3.656	4.785	4.72	4.02	7.48	4.918	4.61	4.965	4.453	3.979	4.703	5.395	4.19	3.639	3.988	4.73	3.824	4.184	4.023	3.957	4.14	3.842	4.36	4.105	4.703	4.555	3.738	4.426	4.164	3.791	6.047	4.184	4.066	3.889	3.965	3.945	4.027	5.207	3.68	5.938	4.58	4.195	5.45	3.488	4.492	3.672	4.074	4.84	9.305	3.822	6.125	5.043	4.76	4.375	3.941	4.188	4.98	4.215	4.875	4.047	4.56	3.883	3.844	3.914	4.105	3.893	3.941	3.947	4.426	3.916	3.566	3.936	4.32	4.348	3.934	4.08	3.885	4.973	4.14	3.936	4.617	4.215	4.03	3.71	4.754	4.152	5.082	4.1	3.973	4.43	3.965	4.24	4.836	3.799	5.117	5.0	5.207	5.13	5.9	4.156	4.465	5.785	3.623	4.43	4.082	4.246	5.68	3.488	5.188	5.855	3.812	6.156	3.854	4.34	4.633	4.2	4.72	4.656	5.625	3.584	3.775	5.96	3.936	4.94	3.738	3.809	3.834	4.816	4.0	3.639	3.781	4.723	4.36	4.324	4.31	4.855	4.348	3.725	4.37	4.105	4.5	4.348	4.043	4.043	3.379	5.29	3.975	4.14	4.977	3.889	4.31	6.156	4.016	4.598	3.656	4.555	4.406	4.684	3.441	4.51	4.027	4.12	3.938	6.246	4.16	6.06	6.246	3.748	4.855	3.168	3.695	3.697	5.016	4.293	3.793	3.797	4.69	4.703	4.777	4.188	5.37	3.906	4.25	5.418	3.805	4.2	4.69	3.982	4.477	9.305	3.818	3.686	4.027	3.799	3.725	4.13	5.09	4.707	4.22	5.035	4.48	6.99	4.31	4.312	4.24	4.4	5.793	5.074	4.504	4.19	5.098	5.055	4.24	3.486	3.615	3.926	4.473	4.36	3.816	4.48	4.047	4.105	3.816	3.584	3.68	4.895	4.043	4.25	4.19	3.969	4.25	4.066	4.402	4.395	4.04	5.027	3.504	4.887	5.47	4.137	3.896	4.613	5.043	4.87	3.908	3.91	4.875	5.227	5.094	4.125	4.74	4.79	4.55	4.875	4.082	4.08	6.26	6.1	3.941	4.062	4.293	3.867	4.18	4.37	4.055	4.48	3.625	4.418	4.117	4.38	3.896	5.36	4.156	4.047	3.816	5.48	4.2	3.99	4.16	3.926	4.164	3.941	3.994	3.936	3.715	3.8	3.807	5.875	4.324	4.023	4.29	4.215	4.242	4.016	4.285	4.1	3.95	3.928	4.168	3.996	4.28	3.627	4.96	4.008	5.027	4.15	4.402	4.7	3.816	5.105	4.707	4.83	4.457	4.02	3.646	3.81	3.475	6.086	3.81	4.363	4.055	5.184	5.6	3.732	6.188	4.16	5.633	4.13	4.344	5.09	3.768	5.33	3.904	4.234	3.793	5.016	3.613	5.027	4.25	4.242	3.93	3.787	4.258	4.41	4.305	4.633	3.945	4.03	3.582	5.105	3.973	4.098	3.908	4.24	4.555	4.453	3.775	5.055	4.195	4.164	7.613	3.668	4.145	3.846	4.55	5.01	3.934	4.816	5.766	6.3	3.748	3.8	5.184	4.52	3.854	4.195	3.854	5.78	5.633	5.188	3.719	3.697	3.996	3.758	4.164	4.562	5.28	4.027	4.043	3.871	4.293	3.762	4.19	3.982	4.992	4.36	5.918	7.613	4.484	3.646	4.83	9.69	3.967	4.863	4.027	4.715	5.566	4.066	3.904	4.094	4.426	3.531	3.863	3.875	4.836	3.738	4.242	4.12	5.258	3.887	3.855	5.56	4.023	3.94	3.604	3.865	5.527	4.12	4.496	6.082	3.885	4.54	4.453	4.566	3.47	4.74	5.09	5.27	3.959	5.39	3.969	3.812	3.977	4.836	4.027	4.105	4.5	4.164	3.914	4.062	4.867	3.83	5.21	4.477	3.795	4.203	3.535	4.168	4.418	5.06	3.91	3.809	4.742	5.336	4.11	4.492	4.277	3.834	5.008	5.285	3.799	3.678	5.105	3.957	3.555	3.914	3.9	4.65	4.38	4.63	3.902	5.24	4.234	5.68	4.574	4.12	3.686	3.666	4.16	4.05	4.152	3.68	4.258	3.738	3.488	5.367	3.852	5.254	3.752	3.928	3.996	4.195	3.799	4.58	5.105	4.516	5.58	3.854	4.01	4.426	4.844	4.242	6.453	4.31	4.426	3.71	4.07	5.258	4.344	3.715	4.01	5.336	3.723	4.02	3.79	5.434	4.676	4.93	4.445	7.74	4.48	4.73	4.863	4.074	4.383	3.846	4.5	4.207	4.957	3.871	3.826	4.668	4.484	9.69	3.912	3.992	5.44	4.387	4.113	4.434	4.008	3.977	4.44	3.924	3.78	4.418	5.082	4.51	3.973	4.164	4.535	4.03	5.402	5.098	4.527	4.395	4.02	4.086	3.89	3.604	4.598	4.234	4.188	4.17	5.305	3.588	4.25	4.312	4.54	3.914	4.938	3.973	4.668	4.3	4.65	4.06	5.297	5.516	3.78	3.943	4.215	3.78	6.16	4.504	3.66	3.748	4.688	5.0	5.04	3.982	3.42	4.55	3.758	4.03	5.934	4.504	4.59	4.42	3.605	3.889	3.764	4.633	5.055	4.246	5.348	4.277	4.766	4.555	4.023	4.04	4.44	7.656	3.838	4.176	4.227	4.52	3.826	5.086	3.424	4.836	4.746	5.05	4.453	3.35	3.582	4.105	5.35	3.9	3.46	4.62	4.11	4.836	4.293	4.863	4.59	3.941	4.586	6.156	3.822	3.615	3.969	4.59	4.164	3.8	3.59	4.992	3.92	4.2	4.69	3.918	4.242	3.459	5.223	4.098	5.24	3.895	3.584	5.008	4.594	3.797	4.164	4.566	4.195	6.473	4.367	4.586	4.13	4.16	4.48	3.516	4.027	4.613	4.777	4.043	3.936	4.13	4.83	5.027	5.008	4.363	5.32	5.695	4.086	3.793	4.188	4.24	4.26	5.59	3.941	4.125	4.03	3.896	4.203	5.492	3.934	3.973	4.547	4.055	5.01	5.65	4.37	3.941	3.98	5.027	4.242	4.773	3.31	5.047	4.504	4.305	3.984	3.906	3.709	4.477	3.816	3.754	4.312	4.03	3.947	3.379	4.285	3.748	5.58	4.09	4.152	4.516	4.17	5.184	3.855	5.348	4.625	4.48	3.598	3.496	3.775	6.99	4.656	5.836	4.418	6.246	4.438	4.47	4.53	4.242	3.596	4.09	3.98	3.654	5.055	5.637	3.604	4.344	4.676	4.734	5.355	5.016	4.164	3.723	6.99	3.955	4.383	3.684	4.61	4.01	4.28	4.04	4.195	6.04	4.34	3.627	3.559	3.803	4.66	4.047	4.727	5.082	5.496	4.215	3.6	4.05	4.637	3.793	4.426	4.234	3.824	3.678	4.91	4.688	4.145	4.125	3.867	4.348	3.73	4.37	3.459	3.96	3.71	4.008	4.1	4.566	5.527	4.16	5.98	4.035	5.086	4.008	3.703	3.531	4.2	3.88	4.285	4.88	4.293	6.01	4.594	3.992	4.21	4.066	4.58	4.312	6.773	4.37	4.16	4.52	3.898	5.582	4.957	4.52	5.914	4.082	4.48	5.49	4.918	4.438	3.791	4.426	4.195	5.117	4.44	3.969	3.93	4.72	4.383	3.658	3.781	3.793	5.027	3.914	3.79	4.203	5.426	3.527	3.902	3.871	4.297	3.451	5.496	4.188	3.81	3.885	4.355	3.678	5.895	4.707	3.646	3.941	4.29	4.004	5.535	5.785	4.727	4.207	3.414	3.664	3.658	4.03	5.152	4.125	4.418	4.008	4.957	4.277	4.934	3.973	5.023	3.52	4.34	6.188	4.43	4.69	3.643	5.332	3.508	4.72	4.426	3.664	4.473	4.176	4.723	5.47	4.734	4.27	5.45	4.293	3.709	3.703	4.617	3.97	3.932	4.223	4.29	3.572	5.09	3.799	3.652	4.25	4.723	4.305	4.76	4.367	3.928	4.016	3.477	4.723	4.164	4.973	4.367	4.625	4.75	5.152	4.324	5.566	3.982	3.842	3.865	4.168	4.156	4.867	4.902	3.568	3.688	5.695	3.71	4.77	5.65	3.734	4.938	5.09	5.465	4.402	4.94	4.34	3.924	3.627	4.367	4.105	3.867	3.668	4.6	4.336	4.613	3.99	4.51	4.08	3.498	4.496	4.18	5.207	6.04	4.164	3.725	4.684	4.406	3.666	4.117	4.605	3.86	3.436	4.29	3.988	4.023	3.762	5.44	3.734	4.223	3.896	3.877	3.748	3.861	4.156	5.484	3.34	7.48	4.42	4.133	3.941	5.0	4.105	4.594	3.654	4.57	5.09	4.72	3.904	4.027	4.94	3.562	4.09	3.516	4.082	3.717	4.098	3.83	4.215	3.83	3.791	3.703	4.723	5.09	4.426	5.008	3.71	4.008	5.082	3.758	4.61	4.367	4.855	4.215	5.766	5.766	4.34	3.994	3.877	4.52	3.826	4.234	5.164	4.82	5.47	4.652	4.29	3.95	3.94	4.613	5.01	3.775	4.074	4.34	4.113	3.893	3.986	4.742	4.883	5.582	4.82	4.215	4.227	4.336	3.887	4.375	4.01	3.871	4.61	4.027	4.25	4.33	5.582	4.246	3.41	4.133	5.08	4.418	4.473	3.69	4.047	3.617	4.734	4.03	4.754	5.875	3.541	5.785	4.24	3.848	4.37	3.57	4.168	3.91	3.973	3.31	4.016	3.807	3.896	4.13	4.22	4.605	3.775	4.855	4.13	4.074	3.572	4.152	3.732	4.39	5.316	4.113	3.877	4.426	4.055	4.117	4.773	4.777	3.74	4.934	4.125	3.633	4.156	4.023	6.04	3.842	4.26	4.16	4.816	4.54	4.94	3.674	4.63	4.043	5.156	5.273	4.09	4.164	4.152	4.69	3.768	3.797	4.258	3.37	3.57	3.764	6.64	5.164	4.78	5.598	3.816	4.41	4.438	3.998	4.598	4.746	4.03	3.627	4.06	3.91	4.613	3.979	3.867	3.92	4.312	4.76	3.932	3.91	4.164	3.938	3.885	4.996	3.715	3.41	5.496	3.854	4.074	3.822	3.803	6.082	4.25	5.027	3.746	4.45	4.547	4.215	3.98	4.84	3.986	4.73	4.258	3.918	3.723	4.906	3.803	6.086	5.875	5.152	5.63	4.03	4.258	4.957	5.05	4.14	3.477	4.836	4.918	4.777	4.207	3.768	3.996	6.082	4.234	6.566	3.941	3.834	3.92	4.336	4.656	4.44	4.133	3.965	5.094	4.67	3.781	3.725	4.285	3.717	4.508	3.797	3.92	4.086	4.348	4.188	3.938	4.293	4.418	4.234	3.705	3.785	4.61	4.73	4.887	4.125	3.955	3.969	3.902	4.31	4.152	4.12	4.12	4.934	4.133	3.934	4.066	4.402	5.402	4.035	5.184	5.426	4.49	5.008	4.555	3.668	4.973	3.414	4.574	4.47	4.195	4.22	4.336	5.207	4.164	4.516	4.15	4.72	4.062	3.992	3.582	4.496	6.04	4.438	4.04	4.742	3.816	4.332	6.22	5.145	4.242	4.64	3.756	3.574	4.145	4.01	3.764	3.703	3.965	4.145	4.11	4.77	4.145	3.812	4.484	4.54	4.453	4.195	3.574	3.633	5.246	4.91	4.195	4.777	5.527	4.18	4.44	3.982	3.81	4.52	3.705	3.668	4.05	4.47	3.531	4.625	3.621	4.31	3.883	4.082	4.88	4.402	3.885	4.227	4.027	4.523	3.838	4.7	4.066	3.951	4.043	4.02	5.418	3.79	4.16	4.74	4.13	5.176	3.938	3.715	5.797	4.16	4.195	3.791	4.22	5.57	3.973	3.762	3.91	3.982	3.809	4.133	3.71	4.21	4.16	4.793	3.979	4.63	6.246	4.043	4.027	4.023	4.16	4.113	4.426	4.613	4.38	6.246	4.34	4.145	3.715	3.67	4.418	3.637	3.906	5.402	4.773	4.203	3.809	3.621	3.875	4.496	3.994	6.246	5.01	3.71	4.594	3.291	3.91	3.93	4.164	5.348	3.93	3.703	4.17	4.33	4.33	4.54	3.709	4.496	4.184	3.7	4.844	4.3	4.234	3.816	3.99	4.355	4.242	4.88	5.426	3.941	4.65	4.234	4.19	3.854	4.48	4.074	3.9	4.11	4.676	4.105	3.787	4.496	4.113	4.11	3.996	4.242	3.998	3.488	6.64	4.094	5.645	4.17	4.21	5.89	4.445	3.88	4.035	5.188	4.34	4.15	5.2	4.16	5.05	4.605	4.902	4.203	3.91	4.188	3.816	4.324	4.973	3.926	4.566	3.834	3.47	4.176	3.719	4.074	4.656	3.88	4.742	3.996	4.42	3.904	4.793	4.332	5.215	4.31	3.951	4.992	4.047	3.85	4.39	4.113	4.047	4.47	4.113	4.42	4.69	3.957	4.64	4.05	3.832	5.082	4.117	3.75	3.941	4.246	4.543	4.25	3.963	3.88	4.29	4.48	4.492	5.016	3.867	4.56	4.33	3.846	4.625	5.027	4.367	4.637	3.854	4.48	4.96	3.754	4.05	4.035	3.887	4.906	3.91	5.527	4.023	4.62	4.027	3.963	4.355	4.242	5.082	4.96	3.91	4.637	6.504	3.516	4.426	5.23	4.082	5.188	3.54	4.33	5.844	6.1	4.062	3.818	5.08	4.082	3.725	4.453	4.293	4.24	3.664	5.85	4.832	3.879	6.16	4.58	4.434	5.15	4.195	4.78	4.594	3.717	3.893	4.977	4.87	4.047	5.44	4.164	3.912	3.95	4.62	4.76	3.582	4.887	3.867	4.17	6.523	4.906	4.355	3.525	4.242	4.55	4.188	4.85	3.928	4.426	5.055	3.865	4.56	4.098	4.824	4.07	4.547	4.34	4.383	4.54	4.1	4.22	4.53	4.348	5.023	3.805	4.586	3.89	4.06	5.094	5.42	3.896	3.846	5.19	4.242	4.81	4.07	5.523	4.68	4.723	4.33	4.258	4.332	4.105	4.96	3.936	4.305	4.047	4.613	5.027	4.652	4.195	4.58	4.836	4.523	4.125	5.45	4.598	4.008	3.996	3.912	5.1	3.951	5.23	3.531	3.967	4.31	3.996	4.21	6.207	4.26	5.184	4.066	4.758	3.498	4.383	3.885	4.4	3.973	5.02	4.484	4.12	4.836	4.254	3.924	4.203	4.59	4.125	5.598	5.3	5.27	4.957	3.76	4.367	4.184	4.234	6.16	4.027	4.215	3.994	4.824	3.924	4.957	3.844	4.527	5.47	5.09	4.504	3.225	4.066	4.176	5.766	3.377	5.434	4.36	4.17	3.887	3.764	4.652	5.914	4.17	5.605	3.8	4.383	3.852	3.709	4.418	4.758	4.883	3.572	4.34	3.787	5.055	5.082	4.066	4.062	4.8	4.125	3.986	5.336	4.824	4.363	5.7	5.152	4.234	4.418	3.941	5.043	4.387	6.246	5.035	4.258	4.27	4.16	3.748	5.938	4.656	3.7	3.857	3.668	3.867	4.594	4.24	4.25	3.947	4.42	4.35	4.117	3.916	5.324	7.03	4.18	3.787	5.59	4.836	3.723	3.697	5.086	4.188	5.695	3.723	3.807	4.688	4.047	4.125	5.785	4.09	3.996	3.895	4.645	4.598	4.637	4.023	3.982	5.613	4.223	4.145	3.797	4.01	3.936	4.93	4.027	4.05	4.47	4.72	3.387	4.074	4.625	4.99	4.074	3.854	5.27	4.5	4.516	4.17	4.195	4.785	5.516	6.156	3.555	4.504	3.535	4.188	3.734	5.13	4.754	3.94	4.62	4.438	4.34	4.14	4.527	4.37	3.775	4.28	4.47	4.52	4.668	4.48	3.617	4.94	3.885	3.938	4.445	4.703	4.695	6.246	5.258	3.459	4.492	5.29	5.047	4.047	4.38	4.258	3.291	4.035	4.65	3.797	5.016	4.25	4.242	3.809	4.348	4.418	3.643	3.994	4.445	5.082	3.912	4.742	4.574	4.277	4.484	4.043	4.027	3.982	5.652	4.832	5.914	3.44	3.34	3.688	5.027	4.418	4.48	3.926	3.678	3.531	4.77	3.812	4.008	3.738	5.082	4.152	3.701	4.082	3.898	4.98	3.57	4.082	4.03	4.348	6.453	4.99	4.023	4.367	3.977	5.24	4.348	4.375	3.168	4.707	3.37	5.65	5.043	4.215	4.363	5.27	4.215	9.305	3.975	3.89	5.645	4.17	4.215	4.25	3.854	5.055	5.65	3.518	4.934	6.336	3.818	3.781	5.082	3.656	4.082	4.14	5.426	4.16	3.46	4.895	3.834	3.938	3.99	3.795	3.46	3.71	4.348	3.738	4.41	4.293	4.156	4.15	5.684	3.639	3.883	3.979	4.656	4.61	3.918	3.8	4.516	4.24	5.33	3.52	4.242	4.625	4.15	3.838	4.266	4.074	5.914	4.56	3.44	4.02	3.92	3.764	4.832	5.27	6.3	3.717	3.799	3.77	3.486	4.0	4.21	4.598	3.695	4.594	4.35	3.768	6.246	4.7	4.008	3.596	3.91	4.04	4.242	3.697	4.28	6.207	3.734	4.188	4.19	4.656	3.691	5.715	4.965	4.68	7.266	4.15	3.873	3.867	3.389	3.92	5.223	3.896	4.13	4.555	3.865	3.723	3.775	3.768	3.928	4.125	5.027	3.92	4.664	4.277	4.277	4.617	3.91	3.727	3.988	4.836	4.29	4.37	3.191	3.904	3.992	4.367	4.355	6.207	3.291	5.797	3.96	4.195	4.215	4.96	3.57	4.973	4.613	4.266	4.195	4.17	5.613	3.639	4.367	4.023	4.117	4.39	4.152	3.9	4.63	4.277	4.79	5.63	4.383	4.113	3.984	3.81	3.885	5.348	3.97	4.05	4.973	3.934	3.934	4.227	5.15	3.965	3.535	4.227	3.928	5.145	4.457	7.12	4.45	3.973	4.066	5.008	3.768	3.748	5.84	4.938	5.125	6.336	5.914	4.387	4.426	4.45	3.936	4.043	4.33	4.305	4.523	4.855	4.816	3.816	3.703	3.592	5.89	4.367	4.402	5.27	6.82	3.885	4.22	3.867	3.91	4.42	4.63	4.188	5.04	3.557	4.062	4.625	3.842	4.29	3.914	3.996	3.695	4.188	3.885	5.7	4.297	4.69	5.184	3.709	5.043	3.932	5.52	4.043	4.418	4.195	4.027	4.465	4.074	3.986	3.598	5.56	4.54	4.977	4.28	4.43	3.996	4.973	4.555	4.61	5.88	4.977	4.426	4.81	3.457	4.63	4.35	4.54	4.832	4.31	4.453	3.88	3.896	3.527	5.875	3.414	4.51	3.973	3.893	3.803	7.12	4.977	4.258	3.877	3.816	4.5	4.207	7.656	4.51	4.04	4.277	3.47	4.402	4.465	4.2	4.703	4.38	4.94	4.66	4.31	4.31	3.963	4.633	5.582	4.17	3.906	4.58	5.855	3.508	4.34	4.594	3.88	4.445	3.695	3.688	3.783	4.125	4.29	3.816	4.918	5.184	4.61	4.164	5.418	4.375	4.523	4.594	4.71	4.336	3.387	4.71	4.695	3.877	4.02	4.867	4.473	3.508	4.164	3.844	4.125	4.38	4.414	4.14	4.05	5.92	4.027	3.951	3.584	3.625	4.023	3.83	4.0	3.854	4.156	4.105	5.914	3.598	3.941	4.863	4.344	4.402	5.008	5.098	3.822	4.613	4.17	3.588	3.951	4.336	3.969	3.797	3.812	3.998	4.215	5.438	4.637	4.082	4.17	4.36	3.562	4.965	4.203	4.79	5.254	4.305	4.168	3.852	3.922	6.125	4.26	3.996	4.594	4.188	3.44	3.904	3.982	4.207	4.05	4.016	3.678	4.117	4.613	3.924	3.8	4.273	4.81	4.066	3.785	4.133	3.627	4.03	4.31	3.867	4.08	4.16	4.195	5.78	4.37	5.39	4.055	4.56	3.312	4.37	4.156	4.04	4.45	5.65	4.15	3.791	4.227	5.21	3.566	4.117	4.883	5.05	4.61	5.008	4.28	4.96	4.09	5.3	6.27	3.572	3.95	4.37	4.55	4.207	5.37	5.09	4.0	3.88	5.72	4.625	4.26	4.113	4.56	4.04	3.977	3.578	3.94	3.871	4.484	3.93	4.08	5.297	4.527	4.74	3.936	5.133	4.457	4.74	5.98	4.227	4.3	4.59	3.596	3.895	3.654	4.758	3.914	4.395	6.1	3.414	4.36	5.098	3.85	4.684	4.96	5.215	4.695	3.871	4.03	4.254	3.98	4.36	3.803	3.967	3.738	4.12	4.14	4.062	5.527	3.588	4.11	3.99	3.732	4.22	3.701	3.785	3.88	6.246	3.908	6.086	4.35	4.453	4.94	3.867	4.195	5.37	4.117	4.03	4.625	3.672	4.48	4.28	4.383	4.246	5.125	4.7	3.736	4.35	6.566	4.47	5.37	3.82	4.395	5.348	4.027	3.611	4.83	6.125	3.914	4.83	3.877	4.527	3.982	3.871	3.424	4.14	3.9	4.883	4.11	4.35	5.465	3.844	4.03	3.97	4.37	4.03	3.652	4.348	4.727	4.17	3.932	4.836	4.33	4.715	4.418	4.16	3.738	4.066	4.19	3.752	6.246	4.156	3.904	3.883	4.426	4.24	4.055	3.684	4.062	6.64	3.893	4.14	5.63	4.164	3.928	4.137	3.996	4.215	5.184	5.008	5.094	3.941	4.824	6.207	3.92	5.645	4.055	4.504	3.73	3.861	4.21	3.861	4.48	4.805	5.18	4.21	4.96	3.6	4.516	4.1	3.883	3.764	4.223	4.555	4.504	4.68	4.35	3.893	3.799	4.625	5.008	4.26	3.637	3.926	4.418	3.799	3.834	4.54	4.516	4.18	3.941	3.854	3.775	4.09	3.754	4.195	4.164	3.867	4.055	3.848	4.516	4.14	3.914	4.54	4.64	4.945	4.15	4.125	5.2	4.28	4.043	3.709	4.62	3.902	5.74	3.879	4.277	3.896	5.58	3.97	4.047	3.71	4.61	4.223	4.227	4.965	4.26	5.258	5.84	4.645	4.254	3.555	3.898	4.64	3.625	3.73	4.496	4.562	4.152	4.14	3.477	4.688	4.766	4.594	5.24	4.14	4.215	4.973	4.688	3.473	3.943	4.04	3.527	4.05	4.285	3.928	4.105	3.941	4.76	3.91	3.701	4.93	5.29	4.465	6.082	4.625	4.152	4.48	4.203	3.898	5.098	4.848	4.09	3.873	4.93	4.836	3.459	3.926	4.453	4.25	4.125	3.848	3.627	3.54	3.822	4.598	4.344	4.195	4.867	3.404	5.008	4.61	4.137	3.54	4.332	3.723	5.83	4.14	4.355	6.043	4.61	3.791	4.152	4.586	3.969	4.94	3.633	4.73	4.16	3.8	5.855	4.496	5.184	4.15	3.922	7.613	3.941	3.904	4.28	4.086	4.61	4.12	3.758	4.31	4.16	4.105	7.832	5.09	5.336	4.63	3.984	3.809	3.592	4.516	4.297	3.535	3.938	5.84	4.02	4.11	5.37	4.113	3.938	3.865	4.445	4.01	4.637	5.273	4.008	6.203	4.67	4.67	3.887	4.414	4.08	3.191	4.17	3.967	3.928	3.92	4.145	4.066	4.754	4.902	5.21	4.215	3.717	4.004	4.15	4.617	4.33	3.787	5.527	3.916	4.0	6.082	4.99	4.58	3.889	4.684	4.664	4.508	4.18	5.492	4.977	4.59	5.605	3.834	4.293	4.727	4.56	3.885	4.72	3.592	5.027	6.523	5.63	4.22	5.598	4.566	4.61	4.617	3.94	6.27	5.062	3.639	4.875	3.76	3.31	3.803	4.55	3.652	3.504	4.844	5.074	4.008	4.137	3.865	3.97	5.37	3.488	3.844	5.043	3.291	4.1	4.477	4.074	4.766	4.336	4.26	3.8	4.02	4.33	3.754	3.934	4.59	5.9	3.508	3.965	4.605	6.27	4.043	4.645	4.094	5.918	4.31	4.164	4.504	4.207	3.861	3.697	4.598	4.67	4.52	4.96	6.473	4.125	4.13	4.56	4.125	4.082	4.45	3.803	3.703	3.738	4.6	5.63	3.71	4.074	4.53	3.697	4.906	4.258	4.727	4.06	4.395	4.555	4.51	4.14	3.941	4.78	4.81	3.451	3.703	4.277	4.05	3.81	4.62	4.445	4.188	3.717	4.395	5.63	5.223	6.99	4.35	4.33	5.008	3.535	3.992	3.8	3.54	4.152	4.78	4.195	4.74	4.42	3.686	4.504	4.52	3.639	3.908	4.184	4.35	3.79	4.26	3.732	5.285	4.625	4.08	3.742	4.73	5.094	4.684	4.41	4.426	5.125	4.906	4.418	4.17	3.842	3.805	5.85	3.57	4.668	4.25	5.016	4.977	4.77	4.297	4.81	3.969	4.03	5.72	4.617	4.484	4.56	3.795	4.223	3.986	5.844	4.617	4.03	5.13	3.898	3.74	4.38	4.01	4.145	5.426	5.938	4.04	4.26	4.195	4.285	4.22	4.12	4.38	4.715	3.424	5.094	5.094	3.717	3.639	4.043	4.477	3.834	5.05	3.83	3.904	3.973	6.453	4.195	4.15	4.215	5.426	5.098	4.156	3.816	3.734	4.34	4.69	4.105	4.305	3.682	4.71	4.023	4.79	6.246	4.016	4.25	4.418	4.043	4.277	4.406	3.852	4.64	4.45	5.65	3.771	4.527	3.807	4.41	3.98	4.414	5.082	4.152	3.73	3.965	5.04	4.164	4.348	3.93	3.94	3.719	3.768	4.21	4.887	4.816	5.613	4.105	4.145	5.227	3.941	3.756	4.633	3.957	3.848	4.008	4.0	4.023	3.91	3.816	3.436	4.887	4.168	5.707	3.625	4.387	3.941	3.885	3.691	3.518	3.934	4.58	5.125	3.918	3.887	4.133	4.477	3.703	4.09	4.258	4.676	4.0	4.33	4.004	4.902	3.822	3.822	3.934	4.5	3.973	4.625	5.027	4.6	4.246	4.04	3.732	4.53	4.62	5.1	3.955	4.598	5.0	4.69	3.91	4.07	4.76	4.074	4.1	3.764	3.861	4.367	5.355	4.83	4.523	3.844	3.76	5.496	4.348	3.627	4.086	4.395	4.48	3.596	3.877	3.941	4.26	3.736	4.293	4.023	4.082	5.094	5.06	3.598	4.44	4.4	3.871	4.453	5.297	3.908	3.816	4.168	3.654	3.822	3.59	4.53	5.613	4.29	4.086	3.688	3.748	4.156	4.297	4.625	3.86	4.047	4.35	3.938	3.496	4.758	3.67	3.896	3.441	5.598	4.195	3.81	4.37	4.023	3.746	4.918	3.672	4.266	4.12	4.47	4.03	5.17	3.904	3.854	4.19	5.152	4.09	4.35	4.43	4.973	4.855	4.766	3.875	4.63	5.78	4.03	4.273	4.92	5.117	3.785	4.24	3.748	4.934	4.15	3.748	3.822	3.969	4.04	5.203	3.906	3.91	3.775	4.492	3.762	3.842	5.793	5.156	3.793	4.57	4.008	5.082	3.885	4.062	4.934	5.09	3.756	4.523	3.938	3.754	3.781	4.93	3.89	4.055	5.125	3.994	3.717	5.11	3.738	3.92	4.066	4.133	3.951	4.96	4.527	5.06	3.646	4.68	4.895	4.242	5.684	4.76	3.842	3.986	4.137	3.748	4.87	3.762	5.33	3.516	4.21	4.055	3.81	3.715	4.26	4.496	3.908	3.846	4.54	3.822	3.783	3.732	4.45	3.91	3.885	4.777	3.896	4.227	3.91	3.783	3.748	4.266	4.617	5.37	4.03	6.246	4.0	4.13	4.57	4.895	3.947	3.834	4.42	4.53	3.557	4.445	5.047	4.17	4.38	4.594	3.865	4.74	4.168	4.105	4.152	3.738	4.637	4.445	4.17	5.832	3.91	4.938	4.86	4.7	4.516	5.21	3.66	4.266	4.066	3.906	3.963	3.732	4.285	6.156	4.008	4.977	4.9	4.67	3.914	3.867	5.152	3.85	4.715	5.918	3.945	3.748	4.527	4.824	4.31	3.932	4.816	3.697	5.336	3.787	3.588	3.896	4.906	4.0	3.71	4.957	5.855	5.527	5.855	3.975	5.25	3.85	4.383	4.223	3.928	4.285	3.842	3.871	3.969	4.18	3.676	4.246	4.69	4.074	5.27	3.822	4.902	4.727	4.33	3.584	4.25	4.145	4.01	3.535	4.133	3.781	3.916	4.742	3.885	3.871	3.818	4.87	5.84	3.904	5.336	4.805	4.023	5.152	3.98	4.45	4.934	3.826	4.555	3.936	4.01	4.676	3.885	5.84	4.03	4.37	4.996	3.604	3.8	5.492	4.96	3.834	3.832	3.8	4.863	3.758	3.928	4.188	3.414	4.33	5.473	4.48	3.908	4.453	3.92	4.195	6.16	5.125	3.94	4.33	4.336	4.645	3.846	4.152	4.555	4.99	5.9	4.406	4.426	4.58	3.914	4.023	4.96	3.945	4.027	4.934	3.488	3.988	3.748	3.965	5.84	3.992	4.258	4.023	5.645	5.527	4.156	4.496	3.861	3.992	4.406	5.52	4.01	4.184	5.895	4.37	5.426	4.348	3.88	4.05	4.082	3.566	4.31	4.566	4.74	5.0	3.816	3.842	4.082	4.227	4.87	3.742	4.0	3.748	6.098	4.16	3.78	4.207	4.055	5.09	4.03	5.793	4.6	4.367	4.586	3.85	4.758	4.168	4.45	3.639	3.955	4.285	4.023	4.96	4.215	4.05	4.062	4.527	3.34	4.363	5.016	5.203	3.955	4.324	4.977	4.113	4.516	4.254	3.867	3.814	6.99	4.715	6.566	4.523	4.008	3.82	3.834	3.922	4.293	4.62	3.672	4.062	3.9	3.459	4.25	5.63	5.117	5.707	5.246	4.1	3.81	5.1	4.33	4.35	4.496	3.67	3.867	4.03	4.21	4.47	5.24	4.508	4.902	3.879	3.94	4.1	3.885	4.332	4.527	3.701	3.904	3.627	5.58	4.656	4.617	5.188	4.62	3.945	6.207	4.41	3.738	4.81	4.902	4.965	5.008	3.908	4.06	3.527	3.932	4.11	3.996	4.09	3.754	4.105	4.32	3.424
ni4-GI-5HT1b-MU-A4B2	5HT1b	25.0	7.09	4.344	4.08	4.117	4.234	3.832	3.91	4.105	4.28	5.016	4.81	3.814	4.68	4.62	4.184	4.027	4.543	4.36	4.832	3.744	5.137	3.98	4.492	3.781	3.703	3.934	4.01	4.45	3.715	4.176	4.766	4.48	3.916	4.887	4.098	3.727	5.285	4.7	3.705	4.652	4.637	4.19	3.656	4.85	4.812	4.74	4.418	5.03	3.732	5.676	6.215	4.04	3.996	3.809	4.473	6.234	5.188	3.955	4.816	4.62	4.21	3.47	4.43	4.25	4.875	3.783	4.05	3.938	3.91	3.924	4.133	5.66	3.68	4.195	4.46	3.742	4.188	4.35	4.41	3.652	4.496	6.23	3.977	3.523	3.553	4.14	3.729	3.738	4.195	3.865	4.21	4.203	4.242	4.617	4.043	3.85	4.562	4.367	5.11	4.152	4.008	4.145	4.215	4.363	5.105	4.523	3.707	4.082	4.61	3.633	4.496	3.668	5.0	4.34	3.732	4.49	3.58	4.26	5.02	4.074	5.715	3.893	4.473	3.834	3.604	5.094	5.24	5.816	3.842	3.553	3.756	3.65	6.12	4.574	4.875	4.21	3.7	4.453	4.133	4.023	5.28	3.865	4.633	4.133	3.98	5.355	4.168	3.68	4.29	3.707	4.688	3.924	4.176	4.93	4.06	3.857	4.113	5.785	5.457	4.49	4.37	3.695	4.76	3.738	3.352	5.11	4.39	3.832	4.17	4.54	6.24	3.744	3.639	4.68	3.615	4.44	4.72	3.924	5.18	3.914	3.912	3.766	4.125	4.35	3.857	3.775	4.164	3.822	4.785	5.016	3.508	4.492	4.54	3.873	4.574	4.24	3.738	3.742	3.84	4.57	4.973	5.586	3.838	3.668	4.17	4.31	4.76	4.53	5.785	3.818	4.43	4.22	4.383	4.285	3.443	5.06	4.52	4.617	4.426	4.2	4.48	5.133	4.965	3.969	3.625	4.14	4.85	4.01	5.016	3.785	3.814	3.982	4.945	5.625	4.656	3.78	5.62	4.723	4.867	4.688	4.223	4.11	4.297	7.652	6.234	4.55	3.79	3.781	4.484	4.336	3.76	4.367	5.016	3.771	4.426	4.902	5.227	4.066	3.969	4.547	3.996	4.113	3.86	4.66	3.934	4.156	4.586	4.336	4.414	5.51	3.787	4.547	4.94	4.336	3.645	3.951	4.082	3.531	4.387	4.137	4.26	4.055	4.94	4.312	4.746	4.78	4.562	5.242	4.875	4.406	4.043	3.973	4.31	4.29	4.062	3.848	4.465	4.68	4.973	4.246	4.168	4.203	3.85	4.24	4.613	4.22	5.434	5.266	3.73	4.453	3.77	4.656	5.605	3.72	5.676	5.34	4.074	4.44	4.258	4.023	4.004	4.816	5.086	3.885	3.514	4.89	4.336	4.043	4.758	3.592	5.715	4.645	4.06	4.008	3.664	3.408	4.734	3.848	3.928	3.814	5.41	5.05	3.568	4.348	4.863	4.176	4.13	4.613	3.781	4.49	4.258	3.793	4.008	4.387	4.44	5.082	3.982	3.566	4.09	4.016	3.896	4.027	4.195	4.08	3.814	4.89	3.836	4.074	3.97	4.33	5.137	3.508	4.45	4.652	3.541	4.215	3.639	5.016	4.066	4.2	3.904	4.625	3.787	7.477	3.686	3.85	4.297	3.68	3.793	5.652	4.188	4.49	4.766	3.46	3.91	3.748	4.668	5.207	4.56	3.617	4.293	3.924	4.586	3.443	3.842	6.645	4.652	4.047	4.133	4.254	3.89	4.348	4.207	6.086	4.883	4.098	4.203	5.176	4.43	4.285	3.406	4.582	3.906	3.553	3.865	3.729	3.88	5.645	4.234	4.11	4.258	4.855	4.125	4.207	4.453	4.824	4.78	3.676	3.916	5.117	4.066	5.0	3.8	4.082	3.814	3.943	4.273	3.852	3.904	3.926	4.797	5.07	4.883	9.29	3.77	4.066	4.664	4.805	4.383	4.527	4.715	4.684	4.016	3.938	3.914	4.547	5.363	4.19	4.656	4.4	4.285	4.816	3.857	4.55	5.75	4.766	3.793	5.566	4.62	3.834	5.41	4.43	4.117	4.113	4.562	4.14	4.45	3.676	4.348	3.736	4.0	4.14	4.07	3.938	3.848	3.857	4.37	4.168	3.99	4.215	4.316	4.164	4.57	4.484	4.152	4.96	5.023	4.72	4.5	4.11	3.969	4.285	4.367	3.91	4.31	3.957	4.945	5.023	4.28	3.473	4.957	4.035	3.87	3.812	3.912	4.26	3.94	4.67	3.367	4.77	4.02	4.066	4.477	3.793	5.426	4.54	5.457	4.62	5.52	5.016	4.75	5.008	3.82	4.14	4.34	4.992	4.086	4.44	6.242	4.188	4.035	4.14	4.117	4.91	4.402	4.44	3.223	5.023	4.457	4.2	4.074	4.145	4.984	4.11	5.29	3.844	3.676	4.957	4.496	3.389	3.488	3.701	4.977	3.908	4.887	4.3	4.29	3.758	3.814	4.062	4.664	4.496	4.086	4.83	5.082	3.668	4.99	4.97	3.705	4.02	4.875	4.01	4.7	3.65	5.21	5.15	4.875	4.01	3.785	5.04	3.85	4.11	3.791	3.516	3.664	3.885	4.215	4.215	4.56	4.117	4.406	4.875	4.43	3.488	4.07	4.02	3.648	4.75	3.88	3.664	4.668	4.617	4.258	4.11	3.648	4.008	3.715	4.14	4.418	5.17	3.65	4.594	4.453	4.027	4.887	4.8	3.861	3.883	4.97	4.29	5.11	4.246	4.332	5.676	4.234	4.656	3.7	4.97	4.625	3.834	5.84	5.105	4.086	4.86	4.168	3.982	4.508	3.59	3.818	5.188	3.926	4.516	3.998	3.965	5.438	5.23	3.953	5.05	3.512	3.652	3.58	4.42	4.312	4.562	4.207	5.566	4.105	4.0	4.773	3.475	3.535	4.168	4.203	3.31	5.62	3.924	4.85	4.28	4.8	4.824	6.12	4.715	4.074	4.184	3.766	4.285	4.45	3.982	5.86	4.492	3.65	4.15	3.408	3.906	3.965	3.982	3.615	4.45	3.781	4.01	4.926	3.81	4.49	5.605	4.984	4.35	5.457	4.062	3.766	3.88	4.484	3.705	4.934	3.91	4.812	4.574	4.11	3.705	4.008	4.77	5.93	3.527	4.68	3.932	4.176	4.316	4.05	4.184	4.3	5.02	5.266	3.926	5.652	4.496	4.76	4.082	4.105	4.254	3.875	5.21	5.586	3.777	4.605	4.09	3.879	3.86	4.676	4.12	5.93	4.316	4.45	4.477	3.75	4.69	3.68	4.742	4.168	4.98	4.965	4.26	3.713	4.72	3.738	4.254	4.51	5.242	4.168	3.816	4.86	4.77	4.54	6.016	4.22	5.684	3.967	3.467	5.125	4.656	6.266	4.895	4.33	3.738	4.49	5.285	4.22	4.332	5.254	3.986	6.242	5.73	4.734	3.857	4.26	3.959	4.89	4.01	4.477	6.32	4.582	3.76	4.004	6.457	3.775	4.17	4.348	3.986	4.24	5.184	3.56	4.68	5.137	4.21	5.29	4.21	4.062	3.783	3.9	4.215	4.26	5.21	4.363	4.055	4.863	4.312	4.004	4.465	4.21	4.086	6.523	4.406	4.332	3.68	4.492	3.621	3.902	4.97	4.65	3.818	5.51	6.016	5.145	4.633	4.98	4.3	3.951	4.062	5.09	4.953	3.768	4.035	4.793	4.504	3.568	3.857	3.639	5.484	5.15	4.12	4.3	3.879	3.941	6.504	4.11	4.09	3.873	3.682	3.912	4.027	5.426	9.65	4.465	3.908	4.35	4.355	4.45	5.957	3.9	4.027	4.383	5.285	3.842	5.89	4.12	4.215	3.857	5.598	5.457	4.22	4.125	4.85	6.24	4.414	4.57	3.936	5.18	4.11	3.99	3.734	4.797	4.465	3.857	4.664	5.39	5.035	5.184	3.979	4.74	4.453	4.547	4.9	3.896	4.11	4.465	4.016	3.951	4.027	5.137	3.738	4.793	4.625	4.3	3.941	3.834	4.15	3.82	4.184	4.71	3.914	3.752	3.639	4.168	3.982	3.768	4.766	3.986	5.684	3.816	4.418	3.951	5.37	4.223	4.54	4.223	4.402	4.34	4.258	4.188	3.559	3.902	5.246	3.713	3.79	4.11	3.975	5.395	4.32	5.09	4.527	4.64	9.29	3.938	3.938	4.293	5.188	4.01	4.273	4.168	6.266	4.305	3.838	4.82	4.836	4.676	4.875	4.383	4.07	3.582	5.016	5.207	4.008	3.883	3.46	3.912	4.516	4.875	5.438	4.45	3.936	3.73	3.93	4.344	4.285	3.488	3.81	4.066	4.75	4.156	5.84	4.305	6.445	4.492	4.453	3.941	4.15	4.086	5.293	4.94	5.293	5.016	3.908	3.898	3.705	4.348	4.33	4.344	4.42	4.21	4.24	3.95	4.06	3.535	3.822	4.34	4.688	4.043	3.963	4.242	4.715	4.07	5.02	4.367	5.957	5.586	3.615	3.951	3.77	4.184	5.055	3.95	5.016	4.156	4.242	3.875	3.918	3.934	4.703	4.137	3.654	3.766	4.695	3.559	3.54	9.69	3.6	4.035	4.54	3.633	4.773	4.42	4.445	4.062	5.703	3.807	3.604	5.598	3.984	7.652	3.88	3.92	4.24	4.516	3.527	4.04	4.008	5.605	5.89	4.48	4.527	5.75	4.94	4.688	3.982	3.568	4.12	3.725	4.062	4.11	4.0	4.04	4.08	3.807	4.383	4.16	3.79	3.652	4.875	4.51	4.453	3.787	4.15	6.64	4.934	3.615	4.52	4.523	4.62	5.586	3.766	4.49	4.527	4.062	3.994	3.945	5.715	5.17	6.414	4.332	3.797	4.082	5.33	4.06	5.88	4.984	3.922	4.258	4.234	5.613	4.01	3.867	4.074	3.998	3.85	4.805	3.701	3.926	3.943	3.877	4.383	4.055	3.895	3.838	3.473	4.19	4.69	4.14	4.363	4.246	4.242	4.324	4.26	4.48	3.73	4.043	4.457	4.113	5.17	3.768	3.852	3.908	3.934	3.814	4.664	4.15	4.11	4.293	3.924	3.85	4.117	6.23	3.717	3.438	4.074	4.344	4.08	4.133	4.367	3.795	4.156	4.05	3.93	4.945	3.914	4.13	3.668	3.777	4.465	4.02	3.602	3.701	3.938	4.14	4.56	5.355	3.799	3.527	5.05	5.89	3.879	5.047	4.07	4.348	3.9	4.51	4.914	4.65	4.156	4.59	4.043	4.55	4.676	4.168	5.2	3.508	4.414	3.84	3.92	4.715	3.697	3.785	3.95	4.63	4.168	4.605	4.598	4.004	4.02	4.07	3.31	5.848	5.51	4.605	4.473	3.777	4.023	3.58	5.145	4.39	4.17	6.293	3.998	3.848	3.934	3.293	4.13	3.842	4.09	4.21	4.137	4.45	3.92	3.654	4.824	4.83	4.98	3.77	4.35	3.947	5.242	5.89	3.682	4.582	4.7	5.93	4.145	3.822	5.1	5.15	4.008	4.547	4.605	4.457	4.074	4.85	4.535	4.17	5.09	4.45	4.44	5.11	3.742	5.58	5.785	5.28	4.324	4.875	4.38	3.68	4.508	3.807	4.227	5.195	4.363	4.2	4.895	4.61	4.234	3.918	3.729	3.91	4.29	5.11	4.82	4.29	3.945	5.89	4.043	5.363	5.33	5.02	4.465	4.184	4.215	3.908	4.383	5.086	4.55	4.664	4.453	4.184	4.168	4.105	5.434	6.094	3.31	5.48	5.168	3.777	3.695	3.748	4.086	3.693	4.293	4.492	4.48	4.246	4.223	3.95	3.908	4.06	3.832	3.934	4.035	4.24	5.05	4.617	3.932	3.951	4.21	3.83	4.45	5.18	4.016	4.215	5.727	4.016	4.117	5.03	3.94	4.668	3.951	4.793	4.734	4.797	4.723	5.21	3.95	4.14	4.49	4.62	4.64	3.69	4.742	5.53	3.514	5.11	4.086	3.453	4.52	4.223	4.73	4.047	4.242	3.518	4.598	3.895	4.65	4.27	4.043	4.047	3.744	4.168	4.16	4.79	4.414	4.36	4.94	3.902	4.105	4.207	4.125	4.094	3.576	4.062	4.543	4.617	4.44	3.932	3.793	3.918	5.625	4.215	3.541	4.023	4.18	5.64	3.979	4.203	4.082	5.094	4.637	4.934	4.703	4.035	4.01	4.55	3.457	4.05	4.57	3.467	4.734	5.176	4.715	3.756	4.15	3.744	3.996	4.402	4.074	3.766	5.27	5.266	4.45	4.797	4.152	5.684	4.656	4.82	4.074	4.254	4.887	3.697	3.809	3.887	3.746	4.516	7.12	4.273	3.904	5.016	5.168	5.207	3.672	4.168	3.56	3.334	3.959	5.01	4.68	4.996	5.094	3.742	3.697	4.027	3.889	4.617	3.553	5.332	4.188	3.889	4.26	4.99	6.215	3.723	4.38	3.857	3.893	4.246	3.934	3.65	5.27	3.814	3.898	4.734	3.812	4.37	5.652	4.184	5.89	3.885	4.703	3.703	3.844	4.664	4.02	5.848	5.176	5.082	4.12	4.383	5.195	3.705	4.336	3.916	4.023	4.062	4.13	3.664	3.895	4.26	4.203	3.918	3.885	4.188	3.588	4.11	4.67	4.19	4.355	5.695	3.914	4.12	5.0	4.008	5.625	3.725	3.852	4.062	3.877	5.645	4.176	6.445	4.992	4.387	4.414	4.75	3.518	4.242	3.904	4.21	4.043	5.27	5.28	3.904	3.592	5.016	4.125	3.559	4.43	6.414	3.793	3.191	4.203	4.26	3.73	4.523	4.156	4.023	4.246	4.816	4.3	3.717	4.21	4.793	4.043	4.445	3.896	3.705	4.74	4.246	3.65	5.188	3.906	3.875	3.834	5.004	5.05	4.164	6.414	3.646	6.094	3.867	5.88	5.02	4.293	3.732	4.613	3.168	3.736	4.293	3.91	3.475	4.234	4.52	4.703	3.99	4.83	4.023	3.467	4.53	4.188	5.008	3.46	4.188	3.908	3.732	5.14	3.604	5.586	5.89	4.523	5.73	4.3	4.36	3.666	4.082	4.816	3.975	4.97	4.285	3.672	4.387	3.857	6.285	3.4	3.736	4.43	5.395	5.89	3.615	4.816	4.746	4.258	4.36	3.943	5.086	4.504	3.86	4.492	4.496	4.49	4.01	5.207	4.664	4.11	4.59	4.02	4.94	5.785	3.922	3.857	5.04	3.924	3.408	3.973	3.822	3.83	4.348	3.559	4.086	3.994	4.184	3.842	4.88	6.03	4.31	5.754	4.16	3.883	4.29	3.766	3.746	4.37	4.293	4.047	3.918	3.705	3.723	4.26	4.156	4.05	4.113	4.15	3.645	3.691	4.223	3.785	3.83	3.715	5.137	3.732	3.81	4.445	4.445	3.943	4.023	3.951	3.97	4.16	5.18	4.15	4.81	4.25	3.885	4.535	4.1	4.594	5.84	4.125	5.73	3.672	4.33	4.6	4.414	4.11	4.33	5.125	4.293	3.928	4.05	4.504	9.65	4.98	3.793	4.957	4.43	4.195	4.082	4.26	3.807	4.14	3.982	6.086	4.05	3.844	4.414	4.855	3.553	4.56	3.803	3.547	4.207	4.504	4.43	4.305	4.508	5.75	3.809	4.61	4.953	4.54	4.465	4.33	3.889	5.227	4.51	3.842	4.57	4.695	3.914	4.363	4.14	4.707	4.613	3.848	5.195	4.023	3.793	4.984	3.967	5.676	4.652	4.254	3.6	4.31	4.57	5.484	4.023	4.438	4.527	4.066	4.016	4.36	5.62	3.379	4.25	5.785	4.77	4.44	4.195	9.29	4.043	4.18	4.215	3.818	5.625	4.176	4.26	4.1	5.508	4.402	3.803	5.37	3.945	3.951	5.094	4.168	4.13	4.453	5.227	3.535	9.29	3.389	4.254	3.865	3.896	4.5	3.838	4.773	3.88	4.0	6.094	4.04	3.904	4.773	4.574	3.781	3.86	4.773	4.492	5.05	3.895	4.457	4.273	5.11	3.88	4.3	3.807	4.31	3.828	4.62	4.035	3.744	5.02	4.11	4.582	4.156	4.81	3.734	4.754	4.09	3.936	3.408	4.09	3.885	4.21	4.668	5.53	3.828	4.56	4.305	3.994	5.355	4.31	3.967	3.938	3.975	4.75	4.453	4.18	3.723	5.074	3.771	4.766	4.688	4.58	4.242	4.164	3.521	4.324	5.02	3.951	3.877	5.676	5.594	4.93	3.902	6.188	4.125	4.05	3.766	4.117	4.242	4.29	4.05	6.64	4.15	3.615	4.87	4.184	3.625	3.865	4.617	3.957	4.54	3.857	4.477	3.982	4.44	6.12	4.293	4.33	5.832	4.004	3.9	4.113	4.02	4.875	4.305	4.97	3.361	4.453	4.156	5.785	3.832	4.145	4.074	3.938	4.703	4.043	4.195	3.7	3.766	4.51	4.887	4.332	4.31	3.977	3.31	3.621	3.832	4.51	4.258	4.16	4.805	3.996	5.18	4.473	5.754	4.23	3.967	3.725	4.527	3.604	4.027	3.832	5.18	3.908	3.791	3.586	3.838	5.332	4.027	4.105	3.904	4.293	4.312	4.16	4.51	4.215	3.621	4.14	3.932	3.898	3.678	3.498	4.477	3.861	4.895	3.953	4.133	4.176	5.906	5.227	4.33	4.906	3.76	3.65	3.72	4.406	4.688	4.402	4.11	4.54	3.705	5.05	3.553	4.023	5.047	4.664	3.621	3.887	3.473	5.2	4.49	5.918	3.834	4.684	4.31	3.848	3.807	3.832	4.44	4.066	4.723	4.45	4.03	3.775	4.26	4.984	4.355	4.527	4.5	4.594	3.521	4.1	4.207	5.07	4.348	6.285	4.562	3.924	3.783	3.766	4.168	3.54	4.293	4.836	4.207	4.137	4.285	4.13	4.715	3.777	4.754	5.152	3.623	4.246	4.555	4.29	3.842	6.457	5.645	5.07	3.639	3.703	4.484	5.84	3.938	4.42	4.156	5.91	3.72	4.12	4.195	4.395	4.742	3.951	4.176	4.176	4.086	4.15	3.682	5.703	4.01	3.654	4.766	4.24	4.086	4.61	4.02	4.31	4.195	5.0	4.137	4.742	3.682	4.06	5.48	3.887	3.998	4.65	4.1	3.947	4.363	4.004	3.85	4.664	4.54	3.94	3.807	4.594	3.654	4.008	4.93	3.977	4.508	3.453	5.785	4.207	4.25	4.625	4.44	4.53	3.58	4.332	4.082	4.496	3.916	3.664	3.82	4.332	3.68	5.598	4.215	3.812	3.74	4.496	6.293	4.043	5.516	5.41	4.29	5.18	4.562	3.805	3.46	4.848	3.967	4.496	4.78	4.133	5.242	4.12	5.137	4.875	3.982	3.883	4.926	4.12	3.97	4.855	4.992	4.324	4.062	4.29	3.988	4.05	3.875	4.08	5.18	4.195	4.11	3.998	4.11	4.51	5.83	4.723	5.934	3.94	3.676	4.85	4.445	4.008	3.65	4.11	4.723	4.062	4.21	4.688	4.23	4.02	5.426	4.86	4.574	3.71	4.234	4.816	5.754	4.88	3.85	4.492	4.117	4.58	4.195	4.05	4.043	4.023	3.996	3.42	4.234	6.188	4.01	3.805	3.744	5.37	4.043	4.008	3.52	3.857	3.738	5.094	4.164	3.893	4.336	4.742	4.074	4.418	5.11	4.082	4.52	4.145	5.297	4.164	3.9	3.75	4.176	4.32	5.28	3.562	3.691	4.55	5.0	5.18	3.781	6.23	4.734	4.2	3.906	3.977	4.36	4.105	3.857	5.645	4.215	4.945	5.074	4.945	4.293	5.086	3.816	3.834	4.617	4.484	4.08	4.87	4.125	3.889	4.504	4.33	3.787	3.86	4.848	5.188	5.332	4.535	4.707	4.98	4.29	5.88	4.09	4.98	4.418	4.023	3.72	3.947	3.836	4.457	4.273	4.496	4.258	4.73	3.621	3.592	4.293	3.994	4.21	4.234	3.783	3.916	4.754	6.64	3.783	5.047	3.191	3.887	4.836	4.215	4.438	4.805	4.69	4.945	3.977	4.1	4.508	3.293	4.258	4.168	4.26	4.332	4.023	3.469	3.957	4.195	3.742	5.41	4.258	4.008	4.59	4.64	3.818	4.06	4.523	3.982	3.947	4.613	3.643	4.645	3.715	9.69	4.16	4.367	4.215	4.336	5.266	3.566	5.05	4.29	4.18	3.807	5.89	5.84	3.594	6.3	5.27	3.727	4.016	3.777	3.67	5.02	3.7	4.605	3.893	4.082	4.555	4.61	3.293	4.617	3.805	3.967	4.656	4.656	3.832	4.496	5.164	3.756	5.645	4.176	3.748	3.744	3.412	4.03	3.986	3.951	5.11	4.727	6.285	3.361	4.793	4.258	3.86	3.744	4.688	3.74	3.943	3.863	5.457	4.05	3.756	4.57	5.484	4.473	4.543	4.508	4.133	4.42	4.195	4.598	4.348	3.994	4.332	4.094	5.312	4.523	4.14	3.92	4.11	3.941	4.332	4.832	3.805	4.41	4.44	3.816	4.26	5.918	3.883	3.965	3.852	3.775	4.53	4.45	4.32	3.809	5.242	4.37	4.15	3.31	4.477	4.305	4.34	3.723	5.02	5.05	3.73	4.098	5.938	3.852	4.848	3.639	3.934	4.266	4.445	4.484	5.844	5.03	4.312	6.23	4.973	4.93	3.668	4.605	4.164	4.816	5.57	3.88	5.848	3.514	3.701	4.027	4.97	3.559	3.777	4.484	3.498	6.293	3.46	3.895	4.504	3.832	4.45	5.285	4.273	5.71	4.133	4.445	3.703	4.133	3.703	4.465	3.9	4.535	4.086	4.406	3.918	4.047	3.568	4.805	3.723	3.904	4.215	3.756	3.688	9.69	3.738	4.656	3.852	4.195	3.91	4.477	4.14	3.889	3.725	4.344	4.023	3.99	5.516	3.615	5.016	4.395	4.33	3.814	3.889	4.426	3.736	3.64	4.38	4.883	6.336	4.215	5.105	4.82	4.734	4.81	4.273	5.266	5.832	3.61	3.697	3.78	4.402	4.246	4.242	4.332	3.686	3.467	3.959	4.414	5.2	3.893	4.06	4.37	3.49	5.227	5.18	3.848	4.82	4.58	3.469	3.836	4.215	3.756	4.18	3.6	3.592	4.16	5.05	4.34	7.12	3.572	3.99	3.785	4.06	3.654	3.467	3.795	3.781	3.834	3.893	5.586	5.21	3.814	3.91	3.902	3.473	3.852	3.643	3.643	4.395	4.254	4.08	4.285	4.33	4.273	3.713	4.336	4.543	4.59	3.785	4.723	4.527	3.191	4.363	3.766	3.824	3.668	5.76	4.86	4.957	4.98	6.414	5.33	3.818	3.646	4.438	3.553	4.355	3.625	5.137	3.941	5.312	4.51	4.273	3.941	3.895	3.781	5.52	5.83	5.07	4.68	5.676	4.223	3.709	3.938	4.816	3.898	4.207	3.969	4.293	3.97	4.332	3.953	4.332	3.959	4.09	3.621	3.984	3.508	3.592	4.55	3.898	4.016	4.086	4.027	4.1	3.807	4.16	3.535	4.836	3.676	3.361	5.93	3.78	5.457	3.768	3.807	4.242	4.56	4.496	4.92	5.91	3.832	4.56	4.156	5.04	3.963	3.832	4.793	4.324	4.242	3.852	3.986	4.83	3.857	4.133	4.06	4.19	3.883	3.857	5.426	3.75	3.885	3.832	4.324	3.938	5.05	4.21	3.824	6.434	3.553	4.547	4.617	4.215	3.584	4.023	5.305	5.594	4.074	3.91	4.367	4.07	4.89	5.42	4.28	4.348	4.176	3.734	4.195	4.305	4.74	5.58	4.664	4.117	3.4	4.24	4.004	4.574	4.113	3.766	3.639	5.207	3.865	4.14	4.24	5.78	3.816	3.984	4.973	5.91	6.523	3.932	4.516	4.754	4.54	4.156	5.27	4.316	4.37	5.18	4.195	4.85	4.383	5.457	5.957	4.7	4.02	4.29	4.44	3.836	4.113	3.902	4.03	4.09	4.08	4.992	3.99	4.25	3.908	3.86	3.42	4.742	3.994	3.959	4.258	4.66	4.145	4.258	4.188	5.047	4.496	4.043	4.133	5.445	3.926	4.1	3.742	4.754	4.89	4.113	4.35	5.28	3.508	3.654	4.55	4.31	5.42	5.23	5.293	4.54	5.516	4.887	4.945	4.527	3.865	4.008	3.908	4.24	5.523	4.387	4.08	3.928	4.89	3.885	3.8	3.904	5.84	3.99	3.584	4.598	3.873	5.137	4.617	3.615	4.53	4.17	5.305	4.44	5.023	4.152	4.31	4.656	4.605	4.12	4.24	5.676	4.047	3.787	4.207	4.348	3.896	4.16	4.23	3.812	4.234	3.793	4.934	4.63	3.904	4.934	3.639	3.604	4.51	3.566	4.207	4.305	5.645	4.703	5.37	4.254	4.19	4.44	4.17	4.734	3.576	4.234	4.332	4.414	4.02	4.188	3.904	3.553	3.65	3.79	4.156	3.93	5.36	3.982	4.992	3.512	4.555	5.297	3.832	4.94	4.02	3.982	5.117	3.576	4.01	4.043	4.184	4.176	3.818	5.41	3.967	4.33	3.941	3.705	3.807	4.184	4.137	3.86	3.627	4.31	4.188	3.6	4.754	4.02	3.715	4.89	4.22	3.986	4.656	5.785	3.904	4.383	3.627	4.098	4.56	4.754	5.05	4.258	4.332	4.71	3.664	4.84	3.352	5.016	5.152	3.941	4.37	3.377	4.387	3.91	3.795	4.105	5.023	4.125	4.42	3.873	4.24	4.184	5.168	4.223	3.568	5.86	4.54	3.834	4.766	5.363	3.832	3.293	4.043	4.188	3.984	4.723	4.55	5.18	4.99	4.242	4.12	3.916	6.188	3.848	3.883	4.758	4.145	5.465	4.363	4.56	4.53	4.293	4.934	4.086	4.715	4.734	5.086	4.12	6.523	3.814	4.027	4.105	3.863	5.137	3.691	3.975	4.062	6.094	3.893	3.592	4.7	3.904	3.867	3.986	3.818	3.686	3.379	5.355	3.705	4.15	5.082	4.906	3.896	4.34	4.19	4.04	4.684	5.78	4.047	4.215	4.055	3.654	5.02	5.598	5.0	6.15	4.07	3.986	4.4	3.82	3.816	4.887	4.293	4.08	4.273	4.176	4.53	5.016	4.188	5.168	4.277	4.66	3.857	4.1	4.26	5.703	3.916	6.684	4.246	4.207	3.81	3.775	4.07	4.816	5.52	3.996	5.176	4.26	4.15	4.277	3.88	4.36	4.15	5.15	4.562	3.848	3.768	5.227	3.824	3.814	4.664	4.797	4.01	4.156	4.29	6.645	3.832	9.29	3.814	3.8	4.09	5.03	3.705	4.34	3.68	5.21	3.703	4.18	5.086	5.83	3.654	4.992	3.902	3.975	3.652	5.016	4.438	4.883	3.512	3.78	4.26	3.488	4.746	3.783	4.176	4.344	4.39	5.426	3.725	4.723	3.668	4.723	5.83	3.857	3.994	4.73	4.473	3.924	4.305	3.744	4.418	4.074	3.998	3.617	3.896	4.08	4.09	4.312	3.578	3.787	4.51	3.867	4.195	4.402	4.332	3.883	3.6	3.865	4.664	4.074	3.639	4.2	4.34	3.729	3.979	4.33	4.707	3.994	4.66	4.066	3.842	3.658	4.02	4.387	3.979	4.94	3.914	3.895	3.879	3.969	4.043	3.85	4.29	4.62	3.498	4.26	4.51	3.912	4.594	4.9	4.59	4.332	3.68	3.965	3.406	3.408	3.695	4.285	3.646	4.465	4.797	4.85	4.062	4.44	3.691	3.902	4.58	4.18	5.105	3.615	3.443	3.654	3.367	3.9	4.023	4.996	3.637	4.355	4.36	3.797	3.83	4.26	3.75	4.145	6.15	4.707	4.594	4.83	3.639	4.527	5.016	3.777	4.305	4.223	4.16	5.023	4.797	3.729	4.273	5.785	4.293	4.84	4.125	4.383	4.863	4.383	3.8	3.191	4.43	4.07	4.492	3.992	4.21	4.574	4.594	3.98	5.508	4.082	9.29	3.467	4.066	4.234	4.44	4.406	5.137	4.965	3.793	3.857	4.047	3.822	4.004	4.617	5.58	3.943	3.84	4.285	4.668	5.586	6.293	3.883	4.03	4.594	3.836	4.184	3.88	4.17	5.27	3.652	3.514	3.95	3.992	3.986	5.0	3.85	4.32	3.908	4.254	4.49	3.777	3.994	3.77	4.27	6.188	4.74	4.117	5.168	3.652	4.547	4.723	4.43	5.785	3.932	4.797	4.523	3.559	4.992	4.17	3.77	4.098	5.586	3.31	6.32	4.03	3.85	4.36	5.074	3.834	4.008	3.967	4.727	3.713	5.184	4.266	3.783	3.857	4.21	3.621	3.9	4.06	3.908	3.705	3.49	5.28	5.492	3.832	4.17	3.877	5.84	4.152	4.62	4.344	6.754	3.982	5.07	4.05	4.168	4.49	4.06	4.055	3.986	4.043	5.832	4.06	4.973	4.613	3.768	5.977	4.07	4.12	6.043	3.229	3.865	4.883	3.932	4.52	3.78	5.035	3.932	4.168	5.816	4.234	4.754	4.15	4.133	4.887	5.137	4.543	4.707	3.928	5.32	4.652	4.68	4.54	4.984	3.791	4.348	3.896	3.895	4.203	3.914	4.805	5.645	4.11	4.15	4.617	4.258	4.367	3.568	3.748	4.36	4.15	4.45	4.18	3.928	5.76	4.793	4.56	4.125	3.77	3.598	3.998	3.957	4.945	3.736	4.027	3.906	4.543	4.008	4.97	4.277	4.582	5.023	4.492	4.695	4.414	5.0	3.746	3.77	3.86	3.822	4.617	4.773	3.92	4.32	4.41	3.777	3.674	4.395	3.834	4.51	3.883	4.535	4.547	3.838	4.285	3.922	3.566	3.674	4.97	4.188	4.336	4.105	4.45	4.02	4.785	4.37	4.207	3.887	5.516	3.59	3.488	4.395	3.824	3.953	3.992	4.133	4.613	9.69	4.12	3.908	4.586	4.207	4.355	4.363	3.65	5.05	3.932	4.09	4.305	3.783	3.691	4.055	3.984	5.22	3.842	3.803	4.414	5.516	4.18	4.805	5.0	4.305	3.793	5.18	5.395	4.492	4.453	4.02	4.7	5.02	4.156	3.787	3.531	4.26	4.43	4.05	3.668	5.438	5.094	3.83	5.934	4.44	4.242	4.496	5.24	3.842	4.195	5.086	3.924	4.19	4.273	4.85	5.91	4.883	4.086	3.928	4.168	4.29	4.906	3.996	5.246	4.18	4.633	4.04	3.977	3.598	5.28	4.51	4.73	7.12	3.902	4.254	4.887	3.752	3.904	3.73	4.37	4.125	3.777	3.902	4.184	3.904	4.64	4.81	4.65	4.41	4.895	4.45	4.65	5.848	5.09	4.145	4.574	3.809	3.943	3.84	4.355	3.738	4.63	4.496	4.348	7.477	4.312	4.023	3.97	4.562	4.105	4.023	5.395	4.02	3.904	4.203	3.584	4.457	4.754	4.414	3.168	3.803	5.023	4.07	4.125	4.336	5.094	4.555	5.1	4.11	3.918	4.574	3.943	4.816	4.043	4.332	4.59	3.453	5.86	3.47	5.18	4.285	4.28	3.957	4.457	4.62	3.936	4.195	4.41	3.938	3.559	5.133	7.03	3.82	4.387	4.75	5.566	3.617	5.074	3.828	3.951	4.43	5.516	4.414	3.568	5.312	4.65	4.53	4.113	4.11	4.883	5.125	5.586	4.043	3.967	3.688	4.0	6.04	3.857	3.686	4.004	5.047	4.51	4.887	3.967	4.492	3.822	3.994	4.08	4.074	3.953	3.951	4.168	3.81	4.65	4.812	3.744	4.492	4.24	3.58	5.34	4.605	4.18	4.4	4.9	5.176	4.04	4.734	5.36	3.97	3.629	3.814	5.098	3.885	3.639	5.363	5.074	3.379	3.938	3.965	4.367	4.883	3.705	4.008	4.133	3.957	3.793	4.31	5.625	3.838	3.934	4.04	4.137	3.797	3.848	4.266	3.943	4.746	4.957	5.094	3.88	3.93	4.805	4.805	5.816	4.797	5.0	4.723	4.51	5.023	4.125	3.623	3.488	3.713	4.977	5.016	4.67	4.52	4.16	3.738	5.62	3.547	4.42	4.44	5.312	3.588	4.56	4.332	4.312	4.066	4.043	4.188	4.023	5.2	5.754	4.285	4.477	4.555	5.293	4.188	3.795	3.408	3.95	3.877	3.799	4.15	4.19	4.19	4.64	3.805	3.848	3.523	4.195	7.477	4.73	7.12	4.08	4.582	4.06	3.695	6.523	4.54	4.082	5.168	3.705	4.836	3.553	4.117	5.51	3.639	4.117	5.15	3.914	3.621	4.29	4.51	3.88	4.473	3.768	3.676	4.176	3.729	4.62	4.51	3.877	4.168	3.75	3.863	4.12	6.754	4.473	4.527	3.81	4.023	4.7	4.19	4.605	3.877	6.3	4.555	4.33	4.3	4.508	4.98	3.553	5.457	4.203	4.246	7.832	5.15	4.516	4.184	3.924	5.625	3.488	3.902	4.91	4.21	6.457	4.188	3.729	5.0	4.652	4.504	4.58	4.387	5.645	4.195	3.592	4.688	3.8	5.02	5.086	4.254	3.438	3.836	4.465	4.56	4.496	4.242	4.098	4.785	4.508	4.066	3.633	4.94	4.344	4.023	4.14	3.736	4.113	4.688	6.99	3.775	4.17	4.43	4.18	4.043	4.465	3.467	4.07	5.086	3.518	3.705	3.848	3.686	3.758	3.676	4.062	4.516	4.637	4.383	4.887	4.484	4.49	4.19	4.01	3.814	3.895	3.834	3.686	3.775	3.951	3.703	3.568	4.336	4.75	4.258	3.896	5.188	4.332	5.938	4.742	4.098	4.594	4.824	4.016	4.26	4.117	4.836	4.63	5.246	4.26	4.36	4.36	4.066	4.145	4.17	4.105	4.78	4.707	5.11	6.598	3.223	4.94	4.188	4.27	4.293	4.496	5.27	4.145	3.902	4.215	3.912	5.438	3.793	3.918	3.895	4.723	3.578	4.42	4.54	3.736	4.016	4.01	4.164	3.941	5.18	3.89	3.715	3.947	3.947	4.42	5.605	4.605	4.4	4.195	4.082	4.344	3.756	4.258	4.5	4.348	3.775	4.363	3.75	4.254	4.207	3.967	4.246	3.87	3.572	4.156	4.19	3.535	4.438	4.656	5.816	3.852	4.35	5.96	4.95	3.89	4.438	5.242	4.1	3.867	5.227	4.01	5.016	3.785	4.094	3.559	3.69	4.316	5.11	4.3	4.242	3.52	3.945	4.16	4.348	3.918	5.754	3.957	3.412	3.59	3.795	4.98	3.572	5.426	3.508	5.71	3.688	3.793	3.922	4.062	5.29	4.21	4.03	4.19	4.223	4.49	3.91	3.367	3.783	4.465	3.443	4.67	3.941	3.748	6.754	4.746	4.348	4.93	4.11	3.965	3.957	3.908	4.7	5.39	3.797	4.082	3.99	4.207	4.086	4.82	3.31	4.85	4.36	4.207	3.994	3.918	3.664	3.824	4.465	3.99	4.215	4.46	4.617	3.936	4.934	3.785	3.469	4.098	4.723	3.902	4.023	4.062	4.97	4.832	4.902	3.85	4.797	5.086	5.18	3.65	4.184	3.648	4.258	4.227	4.043	4.125	5.15	3.842	5.715	4.184	4.062	5.91	4.258	4.125	3.787	3.834	4.32	5.266	4.273	3.906	3.926	4.01	6.504	4.99	3.924	3.975	3.896	4.074	4.09	4.15	4.33	4.523	4.094	3.656	5.51	5.03	4.01	3.791	5.246	5.426	3.814	5.41	5.566	4.56	5.24	4.293	4.027	4.203	4.12	5.715	3.65	4.223	4.188	3.77	4.887	4.273	5.844	4.31	3.705	4.043	5.27	4.53	4.465	4.023	3.729	4.527	5.008	4.688	5.64	3.31	3.406	4.605	3.965	4.66	3.959	3.389	4.18	4.234	4.78	3.508	4.176	4.62	4.21	4.938	3.7	4.12	6.336	5.086	4.246	4.016	3.883	3.727	4.55	4.504	5.51	5.184	3.768	5.684	4.336	4.363	4.25	4.3	4.36	3.682	3.799	5.254	5.06	4.55	3.592	4.027	5.305	4.438	4.24	4.395	4.426	4.07	4.938	3.785	4.26	4.465	3.766	3.746	5.523	4.14	4.617	6.504	3.918	6.824	4.598	4.26	3.723	4.59	3.752	4.363	4.707	3.566	4.31	4.55	3.664	3.928	4.57	4.07	4.113	4.09	4.992	4.312	4.34	4.05	4.93	3.727	3.95	4.465	4.96	4.05	4.324	4.05	4.875	5.223	4.117	5.62	7.832	3.535	4.656	4.043	4.45	3.932	3.92	4.17	4.88	3.857	5.227	4.465	4.97	4.3	4.035	4.785	4.688	4.18	4.992	4.62	3.508	5.06	5.652	4.54	4.06	3.938	4.04	3.742	3.998	4.117	4.207	3.924	4.13	4.293	3.967	3.928	6.754	4.215	4.207	5.598	3.521	3.814	6.086	3.76	4.15	3.97	3.572	3.758	4.684	4.53	4.12	3.91	3.914	4.945	4.176	4.336	4.324	3.81	4.684	4.285	3.68	4.984	4.43	4.195	3.576	3.953	4.44	3.861	3.842	4.37	3.693	4.34	3.629	4.11	4.492	4.836	4.465	4.176	4.965	3.807	3.686	3.781	4.1	5.41	3.6	3.586	3.97	3.965	3.457	4.164	4.867	3.652	4.254	4.383	3.951	6.293	4.25	4.184	6.754	5.0	3.924	4.28	3.535	4.992	4.51	3.92	4.65	3.723	3.725	4.44	4.516	3.82	4.156	6.684	5.883	4.516	4.28	4.92	3.742	3.799	4.79	4.04	3.879	4.93	4.574	4.92	4.246	3.787	4.016	3.986	5.715	3.92	5.547	3.896	5.016	4.32	4.316	4.188	4.25	4.55	5.363	5.09	4.156	4.484	3.854	4.195	4.188	3.678	4.03	3.89	3.959	3.89	3.61	6.523	4.633	4.28	3.885	3.965	4.953	3.738	4.285	4.977	5.42	3.625	4.223	4.168	5.137	3.725	3.654	4.727	5.418	4.465	3.715	4.59	4.973	3.615	4.53	4.203	4.44	4.52	3.72	3.857	4.0	4.234	4.023	6.242	3.965	4.285	4.426	3.732	3.875	4.715	5.37	4.29	4.027	3.832	4.867	4.258	4.09	4.11	3.904	3.965	3.73	5.645	4.26	5.84	3.535	3.54	4.707	3.49	3.535	3.906	5.168	3.805	6.043	5.64	3.916	3.908	4.125	4.348	3.86	3.756	4.11	4.016	3.31	6.117	3.838	3.656	3.906	5.008	3.68	3.77	5.84	3.584	4.01	3.54	4.88	4.316	4.805	4.992	4.15	4.54	4.465	4.246	4.1	4.223	4.168	3.805	5.37	4.023	4.18	5.86	3.4	4.992	4.45	4.723	4.508	4.51	5.05	3.738	3.68	5.305	4.207	3.553	3.818	4.484	3.842	5.137	3.871	3.29	4.996	3.746	3.838	4.582	3.895	4.027	3.91	4.363	4.82	4.688	4.26	3.705	3.814	4.89	4.01	3.967	4.52	3.92	4.113	4.59	4.76	4.3	4.285	3.984	4.26	4.582	5.016	4.09	4.883	4.816	3.922	5.51	4.324	3.979	4.664	5.027	3.824	4.438	4.06	4.22	3.848	3.602	4.78	4.168	4.176	4.125	4.21	5.0	3.475	4.77	3.865	5.082	4.05	4.047	5.297	4.133	3.562	4.023	4.78	4.04	4.07	3.729	4.19	4.402	4.035	3.438	3.541	4.57	4.176	3.945	3.65	3.756	4.02	5.32	4.094	4.11	4.348	5.33	3.94	4.65	5.27	4.13	4.598	4.363	3.818	4.168	4.023	3.87	4.004	6.242	5.016	4.934	4.02	4.07	4.344	5.363	3.88	3.78	4.797	5.04	4.246	3.73	4.25	3.541	3.488	4.684	4.492	3.768	3.857	4.695	4.465	4.21	3.893	5.023	4.312	3.883	4.195	4.535	4.977	3.814	3.814	3.73	5.42	4.484	4.223	4.34	3.871	4.043	4.43	4.957	4.098	6.043	4.35	4.027	4.023	3.293	5.37	5.516	4.355	4.246	4.83	3.924	5.676	3.832	4.26	4.49	3.65	4.094	5.625	4.184	4.066	3.688	4.742	5.73	3.998	4.914	4.195	4.92	4.406	4.24	4.664	3.31	4.08	3.844	4.875	5.17	4.06	4.203	3.867	4.055	3.904	4.215	3.664	3.682	4.52	4.715	4.414	4.66	4.473	4.05	4.625	5.09	3.994	3.777	4.082	4.14	4.105	4.55	4.203	5.04	3.918	5.586	5.047	3.793	3.744	3.857	5.05	5.168	4.043	3.875	3.488	4.12	3.729	4.293	3.938	3.92	4.465	3.715	4.258	3.88	5.33	3.791	4.95	4.207	3.387	4.77	4.33	4.836	4.035	4.074	4.51	4.94	4.355	4.07	3.969	4.37	3.738	4.49	4.42	3.934	6.64	4.316	5.785	4.08	4.316	3.736	3.623	3.77	3.797	4.305	4.16	3.756	5.117	4.062	4.01	3.9	3.766	5.37	4.81	4.223	3.932	4.617	4.168	4.34	3.898	4.043	3.7	4.027	5.594	4.29	4.562	4.324	7.832	4.273	3.773	3.617	4.777	4.7	3.56	4.285	4.215	3.6	3.498	4.33	4.1	4.65	4.105	3.902	5.594	4.836	4.594	4.656	3.887	3.5	3.99	3.857	3.715	4.207	5.832	4.246	3.979	4.42	4.117	4.484	4.957	4.312	3.982	4.48	4.293	3.73	3.75	3.91	3.914	4.02	4.516	4.08	3.824	4.348	3.223	4.1	5.797	4.812	4.816	4.285	4.56	4.758	4.992	3.955	4.91	4.87	4.906	3.85	4.242	4.45	4.984	3.924	4.133	4.875	4.484	4.105	3.412	4.406	3.287	3.746	4.496	4.8	3.568	3.766	4.62	3.848	4.066	6.168	4.613	4.18	4.11	3.867	5.832	4.203	3.975	3.982	4.105	4.36	3.965	4.168	4.29	3.92	5.426	5.1	5.297	4.42	4.203	4.555	3.814	4.145	3.809	3.568	5.28	3.953	3.818	4.08	4.043	4.87	3.775	3.508	4.7	4.13	3.76	4.22	4.363	3.936	3.867	3.799	4.074	3.691	4.12	4.594	4.45	4.176	4.2	4.395	4.406	3.934	3.498	6.293	5.094	4.688	4.54	6.05	4.387	5.83	4.38	3.877	3.72	3.932	3.957	4.21	4.383	4.516	3.47	4.05	4.895	3.648	3.924	4.33	4.875	5.645	3.86	5.18	4.836	3.49	3.934	4.195	4.062	4.062	3.832	5.363	4.332	4.824	3.57	4.15	5.27	4.723	6.414	4.316	4.855	4.395	5.9	4.344	4.598	4.258	4.51	4.188	4.85	5.37	4.863	4.312	4.027	4.12	4.34	3.73	4.64	5.082	4.293	3.67	3.85	4.582	3.621	4.098	4.562	4.94	3.88	6.094	4.074	4.33	4.133	4.547	4.098	3.938	4.816	3.44	9.69	4.043	4.633	5.426	5.457	3.725	4.758	3.605	3.738	5.297	5.934	6.273	4.715	4.023	4.36	4.465	3.89	5.88	3.83	5.29	5.57	4.207	4.17	4.492	4.96	5.695	4.09	4.17	4.242	5.645	3.783	4.28	4.312	3.625	3.941	4.168	3.797	4.9	3.686	3.31	4.664	5.53	4.254	3.8	3.771	3.695	3.54	3.191	4.023	4.367	4.816	3.668	4.45	3.744	4.54	4.098	4.41	4.09	4.156	3.893	4.062	3.67	4.28	4.133	3.72	4.113	3.488	3.592	3.729	4.133	4.125	3.803	3.93	3.766	4.33	4.04	4.77	3.617	4.133	4.707	3.766	4.195	5.195	4.062	4.035	3.65	4.188	4.1	3.766	3.938	5.332	4.42	4.906	4.816	3.777	4.54	3.701	4.348	3.807	5.086	3.668	4.996	3.979	4.613	4.242	4.06	4.062	4.203	5.086	4.324	3.9	3.904	4.19	4.074	3.648	4.55	4.684	3.758	4.008	4.617	5.39	3.838	3.576	4.023	4.77	3.814	4.68	3.82	3.818	3.941	5.258	5.17	4.69	4.543	4.453	3.895	3.977	4.383	5.21	4.402	4.684	4.117	4.64	4.09	4.754	4.656	4.57	3.488	3.98	5.055	5.05	4.977	3.578	4.383	4.09	3.514	3.857	4.016	3.588	4.508	3.756	3.77	4.605	4.14	5.84	3.832	5.0	5.086	3.957	4.105	4.06	4.156	3.77	3.875	3.936	4.176	3.693	3.848	3.584	3.768	3.883	3.703	3.912	3.625	4.156	3.676	4.08	6.285	6.23	6.188	4.29	4.69	4.523	4.293	4.19	5.29	4.0	4.184	3.732	4.195	3.918	5.934	4.203	4.32	5.242	3.848	4.895	3.98	3.691	3.957	3.98	4.242	4.484	4.223	4.145	3.97	3.998	4.863	4.312	4.207	4.348	3.951	4.086	4.723	5.97	4.082	3.844	3.518	4.363	3.818	4.715	4.223	3.945	3.559	4.195	3.535	4.36	4.293	3.967	4.19	4.05	3.842	4.016	5.05	4.05	3.73	4.125	4.793	4.54	4.3	4.2	4.867	3.957	3.9	3.766	4.37	4.37	3.57	4.902	4.0	4.977	4.145	3.72	3.664	3.844	5.332	3.906	4.375	3.977	4.098	4.754	4.207	5.312	4.13	3.812	4.203	4.664	4.344	3.914	3.682	6.05	3.592	3.896	4.12	5.547	4.598	4.117	5.695	3.82	4.332	4.305	4.594	3.787	3.986	4.7	4.96	4.21	3.766	4.215	5.137	5.652	4.56	4.58	4.875	4.24	4.484	4.55	4.008	4.176	4.992	3.705	4.77	5.18	3.898	4.285	5.832	4.387	3.656	4.805	4.957	4.51	5.152	4.797	5.676	4.062	3.654	4.188	6.504	5.246	3.904	3.832	3.756	4.125	3.9	5.297	3.553	4.977	3.623	4.38	3.977	4.04	3.807	4.496	4.223	5.633	4.31	4.19	3.73	3.4	3.715	4.06	5.9	3.863	4.93	4.895	5.492	3.877	3.576	4.34	4.59	4.555	4.355	4.34	4.695	3.824	4.195	4.21	4.7	4.17	4.055	3.895	5.32	4.348	3.838	4.492	3.969	3.918	4.88	4.29	3.883	4.137	3.412	3.934	3.377	3.664	4.055	4.168	3.928	3.998	4.145	3.768	3.893	4.867	3.705	4.25	3.559	4.008	4.113	3.912	4.55	4.082	4.75	3.98	3.453	3.768	4.33	4.035	3.816	4.887	4.37	5.51	4.543	4.18	4.332	4.38	4.26	4.977	3.69	4.4	5.016	4.81	3.996	4.316	4.45	3.91	4.258	4.06	4.223	4.34	3.686	5.297	4.656	5.258	3.938	4.527	4.453	4.61	4.74	3.766	4.117	5.645	3.68	4.875	4.21	4.348	5.05	4.023	4.156	4.88	4.035	4.957	3.842	4.805	3.361	3.934	5.84	5.02	5.227	4.42	4.977	4.19	5.0	4.72	4.816	3.617	5.23	4.11	4.203	4.17	4.29	4.65	4.258	4.25	3.885	4.527	4.723	4.99	5.84	4.055	4.836	4.406	5.117	4.47	3.818	4.42	3.861	3.895	4.72	3.836	3.695	4.52	4.387	4.234	4.715	4.29	3.168	3.865	4.645	5.223	4.215	5.91	3.842	4.52	4.41	4.14	3.79	4.086	3.805	5.395	3.584	5.83	4.56	3.959	4.402	3.912	4.098	4.45	3.908	4.613	4.9	4.01	5.523	4.793	3.994	5.11	4.098	4.15	3.736	4.223	4.21	4.887	3.912	3.895	3.883	3.78	4.47	4.504	5.074	4.15	3.79	4.035	3.943	5.023	4.684	4.453	3.473	4.3	7.12	5.48	3.863	4.152	4.445	4.895	3.818	4.97	4.105	4.344	3.918	3.87	3.947	4.402	3.799	4.305	4.426	4.527	5.27	4.027	4.453	4.24	4.78	3.863	3.682	4.56	4.14	4.062	5.426	3.795	4.176	4.895	3.602	4.523	3.873	4.734	4.414	4.023	3.963	4.887	4.47	4.617	3.973	3.785	4.824	3.904	4.145	4.234	3.531	4.156	3.965	4.05	3.807	4.055	4.152	5.438	3.488	4.055	4.887	4.617	4.105	3.969	4.1	4.395	4.688	4.492	3.867	3.83	4.133	4.07	3.379	4.145	5.547	5.168	3.984	5.906	4.06	3.967	5.395	3.686	4.37	3.682	4.215	4.957	4.676	4.168	5.105	5.086	4.547	3.77	3.738	4.457	4.15	3.943	5.02	4.16	3.94	3.707	4.06	3.848	4.574	3.947	4.11	3.723	3.584	3.738	4.55	4.99	4.73	4.176	6.195	3.65	4.02	3.65	3.906	4.344	5.71	3.994	5.41	4.07	5.586	4.082	5.645	3.6	4.363	4.445	4.27	4.516	4.305	3.877	4.016	5.086	4.492	3.79	3.982	4.164	5.312	5.816	5.23	4.098	4.16	4.863	4.105	4.31	5.42	3.68	4.188	4.06	9.69	3.916	4.066	3.701	4.164	4.527	3.469	4.992	3.947	5.02	4.78	3.191	4.01	3.82	3.893	4.266	3.379	4.824	4.062	3.787	4.836	4.348	4.832	4.305	4.387	4.168	4.44	4.195	3.879	3.992	3.756	4.21	6.086	4.027	5.168	3.818	3.77	4.38	4.387	4.82	4.516	4.945	3.885	4.258	3.895	4.938	4.652	3.965	4.508	4.105	5.574	4.215	4.11	4.97	4.543	3.723	3.979	3.766	3.678	3.885	3.938	4.07	4.18	3.568	4.453	4.133	3.99	4.664	4.96	3.453	4.254	3.885	5.29	3.951	4.44	4.184	3.469	4.12	3.705	3.703	4.52	4.082	4.21	4.082	4.29	4.68	4.06	4.004	3.969	4.387	4.023	3.904	4.195	4.117	4.047	5.523	5.17	4.234	4.387	4.793	3.74	4.773	4.02	4.152	5.625	4.117	4.883	4.43	5.023	3.783	4.055	3.87	3.857	3.959	4.23	3.832	4.816	4.062	3.916	4.01	4.406	4.176	6.086	4.016	4.2	5.137	4.19	4.836	3.795	5.086	4.92	4.7	3.986	3.98	4.145	4.855	3.787	4.3	4.906	4.36	4.465	3.691	3.994	4.133	4.188	5.05	4.64	4.11	4.24	4.59	5.645	4.246	4.992	4.582	5.348	4.004	4.39	3.73	4.895	4.605	3.936	4.242	3.941	4.83	3.633	5.633	3.81	3.191	4.152	4.223	4.125	4.0	4.35	3.996	3.652	4.027	4.477	3.848	3.783	5.02	3.873	4.445	4.38	4.188	4.305	4.195	4.266	3.928	5.633	4.773	4.98	3.68	3.738	5.395	3.914	3.973	3.875	4.03	4.03	3.633	4.59	4.188	4.01	4.02	4.473	4.293	4.37	4.45	4.188	4.133	3.965	3.453	3.682	5.586	3.67	3.686	3.625	4.56	4.418	4.027	3.916	3.623	4.15	3.535	5.695	4.105	4.11	4.125	4.25	4.836	4.54	4.16	3.389	4.188	4.883	3.775	4.445	3.379	4.723	5.117	4.87	4.188	3.893	4.703	4.25	3.713	4.023	6.094	4.72	3.81	6.043	4.445	4.87	3.566	4.26	5.652	3.805	4.207	4.594	4.188	4.594	4.53	6.23	4.75	3.809	5.574	4.07	3.31	4.086	5.082	3.664	4.305	3.553	4.348	5.15	4.68	4.875	3.361	3.605	4.613	3.773	3.895	3.941	4.33	4.406	3.615	3.76	4.934	4.777	3.83	5.05	3.834	3.703	3.906	4.45	6.523	4.453	5.62	4.547	3.98	3.518	5.605	3.229	4.027	3.832	3.76	3.99	4.406	4.758	4.18	4.387	3.885	3.6	4.28	4.18	5.094	4.125	3.85	4.625	3.732	3.816	4.29	4.08	4.992	4.008	5.625	3.865	3.408	3.736	4.285	3.81	5.312	4.06	4.285	3.848	3.559	4.215	4.45	4.53	4.043	3.832	4.05	3.46	5.934	4.01	3.31	4.625	4.617	4.176	5.363	4.582	4.195	4.25	5.41	4.516	3.908	3.736	5.086	4.895	4.43	3.352	4.047	4.57	4.28	4.98	3.785	4.348	6.293	4.26	5.184	3.729	3.717	4.043	4.55	4.895	3.682	4.85	4.29	3.984	4.926	3.857	4.45	4.02	3.488	4.258	4.34	4.68	5.105	4.996	3.746	3.693	5.09	4.35	3.893	4.777	4.312	3.46	4.22	5.188	4.19	3.783	3.568	4.234	4.363	3.559	5.05	5.84	4.754	5.33	5.62	4.19	4.45	4.49	4.496	5.33	6.043	3.82	4.355	5.016	4.484	5.848	4.355	5.332	4.188	4.582	3.475	3.594	6.266	5.418	3.889	3.469	3.98	4.285	4.29	5.547	3.918	3.986	3.957	3.91	4.973	3.857	3.885	4.58	3.78	5.86	4.227	4.54	4.26	3.31	4.242	4.21	4.203	4.508	4.074	4.582	4.016	4.207	3.768	4.008	4.355	4.125	3.908	3.852	4.402	5.02	3.957	3.703	4.176	9.69	4.29	4.207	4.05	5.39	5.48	4.184	3.83	3.996	4.62	4.457	3.646	3.31	4.125	3.629	5.395	4.156	4.855	5.58	7.12	3.623	5.24	3.713	3.83	3.842	6.754	4.21	6.336	4.51	4.01	3.762	4.266	4.57	3.97	3.959	3.994	3.95	4.656	5.27	3.844	4.652	4.69	4.098	3.848	3.951	4.1	3.771	3.85	6.086	5.785	4.164	4.082	4.258	5.246	6.273	4.477	5.797	4.04	4.766	5.445	4.258	4.598	3.824	3.941	5.438	4.883	3.979	3.498	4.27	3.592	3.924	4.246	4.332	3.568	5.918	4.26	4.363	5.676	4.633	4.617	4.008	4.547	4.55	3.654	6.094	3.941	4.336	6.23	3.834	4.94	3.902	3.852	4.492	4.223	3.943	4.55	4.73	3.793	5.93	4.12	4.477	5.42	4.89	4.598	4.56	3.729	3.744	4.887	4.414	4.094	3.777	4.027	3.47	3.744	3.908	4.465	5.07	6.64	3.914	4.715	3.781	3.49	4.12	4.227	3.604	3.738	3.781	3.805	4.16	4.992	5.78	4.934	3.4	4.51	5.246	4.52	4.62	3.865	4.836	4.15	4.39	4.344	5.086	4.32	3.732	3.816	3.934	3.707	4.7	3.98	4.086	4.45	4.22	5.426	3.785	3.885	4.043	4.023	4.12	4.05	5.73	4.875	3.748	3.969	3.975	5.484	4.965	3.943	4.49	3.97	4.15	5.64	3.553	5.242	4.54	3.777	4.098	4.027	4.18	3.908	4.016	4.184	5.484	4.875	4.43	4.004	4.168	4.31	7.832	3.658	5.484	4.25	4.027	4.62	3.822	4.934	4.76	4.152	3.293	3.52	4.51	4.06	4.758	4.2	4.18	4.117	3.832	6.016	4.19	5.883	4.824	4.887	4.402	4.934	6.195	4.477	4.492	5.918	4.4	3.773	4.59	4.797	4.3	3.547	3.904	3.945	4.99	4.363	5.355	4.285	4.023	4.426	3.941	4.023	4.44	4.13	4.453	4.05	4.574	3.76	3.58	3.865	3.725	4.18	5.785	3.7	4.68	4.89	4.13	4.54	3.453	4.625	4.777	4.184	3.766	4.19	4.11	4.223	4.176	3.775	4.33	4.09	3.795	4.195	4.258	4.875	4.367	5.625	4.555	4.332	4.51	5.04	4.293	4.195	5.29	4.344	4.19	4.008	4.047	4.12	3.389	4.43	3.865	4.258	4.125	5.7	5.027	5.047	3.81	4.26	4.07	4.926	3.938	4.37	3.76	4.305	5.29	4.574	4.49	3.703	4.727	3.723	3.707	5.02	4.695	4.008	4.906	4.207	3.46	4.61	4.45	3.832	4.316	4.62	4.59	5.09	4.6	3.54	3.84	3.568	5.42	7.03	3.941	4.32	4.53	4.656	4.1	4.316	3.453	6.598	4.836	4.46	4.65	4.207	4.6	4.65	4.52	3.834	4.137	3.807	4.44	4.08	4.965	6.086	4.98	4.07	3.797	4.34	3.748	3.777	3.816	5.055	3.938	4.29	4.215	4.137	5.332	3.389	4.18	4.395	5.29	3.568	3.795	4.242	3.998	4.51	3.553	4.508	5.137	3.473	4.492	4.95	3.29	3.867	5.586	5.254	3.918	3.943	3.984	3.621	4.027	3.668	3.535	3.768	4.67	5.48	4.26	4.734	3.885	3.932	3.83	3.654	4.77	4.71	4.02	7.477	4.914	4.61	4.965	4.45	3.977	4.695	5.39	4.19	3.639	3.984	4.73	3.822	4.18	4.02	3.957	4.14	3.836	4.36	4.105	4.707	4.555	3.738	4.42	4.164	3.785	6.043	4.176	4.062	3.885	3.965	3.95	4.023	5.195	3.68	5.93	4.574	4.195	5.438	3.488	4.49	3.67	4.07	4.84	9.29	3.822	6.117	5.04	4.75	4.367	3.941	4.188	4.97	4.215	4.875	4.043	4.555	3.885	3.842	3.918	4.105	3.89	3.94	3.943	4.426	3.914	3.568	3.934	4.316	4.348	3.936	4.082	3.889	4.973	4.137	3.936	4.62	4.215	4.027	3.713	4.754	4.156	5.07	4.1	3.977	4.42	3.959	4.22	4.836	3.795	5.105	4.99	5.195	5.125	5.9	4.15	4.465	5.78	3.623	4.42	4.086	4.246	5.676	3.488	5.18	5.844	3.814	6.168	3.852	4.34	4.64	4.195	4.715	4.652	5.625	3.584	3.775	5.96	3.934	4.93	3.74	3.814	3.83	4.81	4.008	3.637	3.78	4.707	4.36	4.324	4.31	4.85	4.36	3.72	4.363	4.105	4.516	4.36	4.043	4.047	3.377	5.29	3.97	4.137	4.977	3.885	4.31	6.168	4.023	4.598	3.654	4.56	4.406	4.676	3.443	4.508	4.023	4.117	3.938	6.242	4.16	6.05	6.24	3.75	4.836	3.168	3.697	3.693	5.016	4.297	3.793	3.797	4.684	4.695	4.766	4.188	5.37	3.904	4.258	5.41	3.81	4.203	4.684	3.973	4.47	9.29	3.818	3.686	4.02	3.797	3.723	4.125	5.082	4.7	4.203	5.023	4.477	6.99	4.305	4.312	4.242	4.402	5.785	5.086	4.492	4.19	5.086	5.05	4.23	3.49	3.615	3.918	4.47	4.35	3.812	4.477	4.043	4.105	3.814	3.584	3.676	4.89	4.04	4.258	4.19	3.963	4.234	4.066	4.41	4.383	4.043	5.027	3.508	4.887	5.457	4.14	3.895	4.605	5.04	4.875	3.902	3.908	4.875	5.223	5.094	4.133	4.734	4.785	4.543	4.88	4.08	4.08	6.266	6.086	3.943	4.055	4.3	3.865	4.176	4.363	4.055	4.477	3.621	4.43	4.12	4.383	3.895	5.355	4.156	4.043	3.812	5.484	4.195	3.982	4.16	3.926	4.164	3.941	3.998	3.936	3.715	3.803	3.809	5.88	4.324	4.023	4.285	4.21	4.246	4.008	4.29	4.105	3.947	3.924	4.17	3.994	4.285	3.625	4.957	4.004	5.02	4.145	4.402	4.7	3.818	5.105	4.7	4.82	4.445	4.023	3.646	3.81	3.475	6.094	3.81	4.363	4.05	5.17	5.605	3.729	6.188	4.156	5.625	4.133	4.348	5.086	3.766	5.32	3.904	4.234	3.793	5.016	3.615	5.02	4.258	4.24	3.928	3.783	4.26	4.4	4.31	4.64	3.947	4.02	3.578	5.1	3.982	4.098	3.908	4.234	4.56	4.47	3.775	5.05	4.19	4.156	7.617	3.668	4.15	3.842	4.55	5.02	3.93	4.83	5.73	6.285	3.75	3.795	5.176	4.508	3.848	4.2	3.852	5.76	5.625	5.188	3.715	3.695	3.998	3.76	4.156	4.562	5.27	4.023	4.04	3.87	4.293	3.758	4.188	3.984	4.992	4.35	5.918	7.617	4.473	3.648	4.82	9.69	3.977	4.86	4.023	4.723	5.574	4.066	3.898	4.098	4.42	3.531	3.867	3.875	4.836	3.738	4.24	4.12	5.254	3.89	3.857	5.547	4.023	3.941	3.602	3.863	5.516	4.113	4.496	6.086	3.889	4.54	4.47	4.562	3.467	4.734	5.086	5.28	3.967	5.395	3.965	3.81	3.975	4.836	4.023	4.105	4.496	4.16	3.916	4.066	4.87	3.828	5.22	4.492	3.793	4.2	3.535	4.17	4.414	5.06	3.902	3.814	4.74	5.332	4.105	4.49	4.277	3.834	5.0	5.27	3.8	3.676	5.11	3.957	3.553	3.918	3.902	4.656	4.383	4.63	3.9	5.23	4.242	5.676	4.58	4.117	3.682	3.668	4.16	4.05	4.15	3.676	4.258	3.738	3.488	5.363	3.85	5.254	3.752	3.924	3.994	4.195	3.8	4.574	5.1	4.51	5.566	3.857	4.008	4.42	4.836	4.242	6.434	4.336	4.426	3.713	4.074	5.254	4.34	3.715	4.016	5.332	3.725	4.023	3.785	5.42	4.684	4.93	4.45	7.75	4.477	4.734	4.86	4.082	4.37	3.848	4.516	4.215	4.945	3.87	3.824	4.664	4.48	9.69	3.912	3.994	5.434	4.387	4.113	4.43	4.01	3.986	4.445	3.924	3.777	4.41	5.07	4.52	3.982	4.16	4.54	4.027	5.395	5.09	4.535	4.395	4.01	4.082	3.895	3.602	4.605	4.234	4.176	4.17	5.297	3.584	4.246	4.312	4.54	3.918	4.938	3.967	4.664	4.29	4.656	4.06	5.29	5.51	3.775	3.951	4.215	3.775	6.15	4.5	3.658	3.748	4.684	4.996	5.035	3.98	3.422	4.55	3.76	4.023	5.938	4.492	4.586	4.414	3.605	3.889	3.766	4.64	5.05	4.25	5.34	4.26	4.76	4.55	4.023	4.043	4.445	7.652	3.84	4.176	4.223	4.51	3.82	5.086	3.42	4.832	4.742	5.047	4.44	3.352	3.578	4.105	5.36	3.902	3.46	4.625	4.105	4.836	4.297	4.86	4.586	3.943	4.58	6.168	3.822	3.615	3.965	4.59	4.17	3.803	3.586	4.992	3.918	4.195	4.684	3.922	4.246	3.46	5.227	4.098	5.23	3.893	3.582	4.996	4.594	3.797	4.164	4.562	4.195	6.457	4.37	4.582	4.133	4.168	4.484	3.514	4.027	4.617	4.78	4.04	3.93	4.125	4.832	5.02	4.996	4.363	5.305	5.695	4.082	3.793	4.184	4.23	4.254	5.586	3.943	4.133	4.027	3.893	4.195	5.48	3.934	3.977	4.54	4.06	5.02	5.652	4.402	3.943	3.98	5.02	4.246	4.77	3.31	5.055	4.492	4.31	3.977	3.904	3.713	4.47	3.816	3.756	4.312	4.03	3.943	3.377	4.26	3.75	5.566	4.09	4.15	4.51	4.168	5.176	3.854	5.34	4.62	4.477	3.6	3.5	3.777	6.99	4.652	5.832	4.426	6.234	4.43	4.473	4.527	4.24	3.594	4.082	3.98	3.654	5.05	5.625	3.6	4.34	4.67	4.73	5.355	5.016	4.164	3.725	6.99	3.951	4.37	3.68	4.61	4.016	4.28	4.035	4.19	6.04	4.336	3.625	3.559	3.805	4.65	4.047	4.723	5.082	5.492	4.203	3.6	4.05	4.637	3.793	4.418	4.24	3.83	3.678	4.906	4.69	4.145	4.133	3.87	4.36	3.73	4.367	3.46	3.959	3.707	4.004	4.098	4.56	5.52	4.15	5.977	4.035	5.086	4.008	3.705	3.531	4.203	3.883	4.29	4.887	4.293	6.016	4.59	3.994	4.207	4.066	4.574	4.312	6.754	4.363	4.156	4.51	3.9	5.57	4.945	4.508	5.906	4.09	4.477	5.484	4.926	4.44	3.785	4.42	4.19	5.105	4.438	3.969	3.926	4.715	4.38	3.664	3.79	3.793	5.023	3.91	3.787	4.203	5.426	3.527	3.902	3.867	4.293	3.453	5.492	4.188	3.807	3.885	4.355	3.678	5.89	4.72	3.646	3.941	4.285	4.01	5.53	5.78	4.723	4.207	3.412	3.666	3.664	4.023	5.145	4.125	4.418	4.01	4.953	4.26	4.934	3.967	5.016	3.52	4.332	6.188	4.42	4.688	3.645	5.33	3.512	4.71	4.42	3.668	4.47	4.176	4.723	5.457	4.73	4.26	5.445	4.293	3.713	3.701	4.62	3.975	3.932	4.215	4.293	3.576	5.082	3.805	3.652	4.258	4.707	4.31	4.75	4.355	3.924	4.01	3.47	4.707	4.164	4.973	4.363	4.633	4.746	5.137	4.324	5.574	3.982	3.836	3.865	4.168	4.16	4.855	4.906	3.568	3.686	5.695	3.705	4.766	5.645	3.734	4.934	5.086	5.457	4.402	4.93	4.34	3.92	3.623	4.355	4.105	3.865	3.67	4.594	4.332	4.613	3.982	4.51	4.08	3.498	4.496	4.18	5.195	6.04	4.164	3.725	4.68	4.402	3.668	4.117	4.605	3.857	3.44	4.285	3.99	4.02	3.76	5.438	3.734	4.227	3.895	3.875	3.752	3.857	4.156	5.48	3.334	7.477	4.414	4.125	3.938	4.99	4.11	4.594	3.652	4.562	5.086	4.71	3.898	4.023	4.95	3.56	4.082	3.514	4.08	3.717	4.098	3.832	4.215	3.832	3.785	3.705	4.71	5.086	4.42	4.996	3.71	4.004	5.07	3.76	4.61	4.363	4.836	4.215	5.73	5.754	4.348	3.996	3.877	4.51	3.824	4.234	5.168	4.816	5.457	4.645	4.285	3.947	3.941	4.62	5.01	3.775	4.07	4.332	4.11	3.89	3.99	4.734	4.88	5.57	4.824	4.215	4.21	4.332	3.883	4.37	4.016	3.873	4.6	4.027	4.25	4.33	5.57	4.25	3.408	4.133	5.074	4.41	4.47	3.688	4.043	3.617	4.73	4.03	4.746	5.883	3.541	5.78	4.23	3.842	4.37	3.566	4.17	3.908	3.969	3.31	4.016	3.809	3.893	4.125	4.22	4.605	3.775	4.855	4.125	4.07	3.576	4.15	3.729	4.387	5.312	4.113	3.877	4.426	4.062	4.117	4.77	4.78	3.738	4.934	4.125	3.633	4.15	4.023	6.04	3.842	4.254	4.15	4.83	4.54	4.93	3.676	4.62	4.043	5.15	5.29	4.094	4.164	4.152	4.684	3.766	3.797	4.273	3.367	3.566	3.766	6.645	5.168	4.758	5.594	3.812	4.4	4.44	4.0	4.594	4.742	4.02	3.627	4.06	3.914	4.617	3.977	3.87	3.918	4.312	4.75	3.932	3.91	4.156	3.941	3.88	4.98	3.713	3.408	5.492	3.852	4.07	3.822	3.805	6.086	4.234	5.02	3.746	4.445	4.54	4.203	3.98	4.84	3.99	4.734	4.26	3.916	3.725	4.902	3.805	6.094	5.88	5.145	5.62	4.02	4.25	4.945	5.05	4.137	3.47	4.836	4.926	4.773	4.207	3.77	3.998	6.086	4.242	6.598	3.945	3.836	3.918	4.336	4.65	4.438	4.133	3.963	5.094	4.67	3.78	3.725	4.29	3.713	4.508	3.795	3.916	4.086	4.344	4.188	3.932	4.29	4.43	4.24	3.705	3.785	4.598	4.72	4.883	4.12	3.953	3.977	3.9	4.305	4.152	4.117	4.125	4.934	4.133	3.932	4.062	4.41	5.395	4.04	5.18	5.426	4.49	5.0	4.547	3.67	4.97	3.412	4.58	4.465	4.195	4.203	4.336	5.195	4.156	4.51	4.145	4.715	4.062	3.986	3.578	4.5	6.04	4.43	4.035	4.74	3.816	4.344	6.215	5.14	4.24	4.656	3.758	3.572	4.14	4.008	3.77	3.701	3.959	4.14	4.105	4.766	4.15	3.807	4.48	4.54	4.45	4.195	3.572	3.633	5.242	4.906	4.195	4.78	5.516	4.176	4.445	3.973	3.807	4.51	3.705	3.67	4.047	4.465	3.531	4.62	3.621	4.305	3.885	4.08	4.863	4.41	3.885	4.215	4.02	4.52	3.834	4.695	4.062	3.953	4.047	4.023	5.41	3.787	4.156	4.742	4.125	5.164	3.932	3.713	5.785	4.164	4.195	3.791	4.207	5.566	3.967	3.762	3.912	3.979	3.807	4.133	3.707	4.207	4.16	4.793	3.986	4.63	6.234	4.043	4.027	4.02	4.156	4.113	4.426	4.605	4.383	6.234	4.344	4.168	3.715	3.676	4.418	3.643	3.906	5.395	4.77	4.195	3.805	3.621	3.871	4.496	3.994	6.242	5.01	3.707	4.59	3.293	3.91	3.938	4.156	5.34	3.924	3.701	4.18	4.32	4.332	4.53	3.705	4.492	4.176	3.703	4.836	4.29	4.234	3.814	3.982	4.355	4.242	4.887	5.42	3.941	4.656	4.207	4.188	3.848	4.484	4.074	3.902	4.11	4.67	4.105	3.783	4.492	4.11	4.105	3.998	4.246	4.0	3.488	6.645	4.09	5.64	4.168	4.207	5.89	4.445	3.883	4.04	5.18	4.34	4.152	5.2	4.156	5.047	4.605	4.9	4.19	3.908	4.19	3.816	4.324	4.973	3.918	4.57	3.832	3.467	4.176	3.715	4.07	4.656	3.88	4.74	3.998	4.414	3.898	4.793	4.332	5.21	4.305	3.951	4.992	4.043	3.848	4.383	4.11	4.043	4.465	4.11	4.414	4.688	3.951	4.65	4.05	3.832	5.082	4.117	3.746	3.94	4.242	4.547	4.234	3.965	3.883	4.285	4.484	4.49	5.016	3.87	4.547	4.32	3.848	4.62	5.027	4.363	4.637	3.848	4.484	4.957	3.752	4.047	4.04	3.89	4.9	3.902	5.52	4.023	4.625	4.023	3.965	4.348	4.246	5.07	4.957	3.91	4.637	6.523	3.514	4.418	5.227	4.086	5.184	3.54	4.324	5.84	6.086	4.055	3.818	5.074	4.09	3.72	4.44	4.29	4.23	3.668	5.848	4.83	3.877	6.15	4.574	4.43	5.145	4.19	4.758	4.59	3.713	3.89	4.973	4.867	4.043	5.434	4.164	3.912	3.947	4.625	4.75	3.58	4.887	3.877	4.176	6.523	4.9	4.355	3.521	4.24	4.543	4.188	4.848	3.926	4.42	5.05	3.865	4.547	4.098	4.824	4.07	4.547	4.332	4.38	4.53	4.105	4.22	4.527	4.348	5.016	3.81	4.582	3.895	4.062	5.094	5.418	3.896	3.844	5.18	4.24	4.816	4.074	5.523	4.668	4.715	4.33	4.26	4.33	4.1	4.96	3.934	4.3	4.043	4.605	5.023	4.664	4.195	4.574	4.836	4.52	4.12	5.445	4.605	4.004	3.998	3.91	5.09	3.951	5.23	3.535	3.957	4.305	3.998	4.207	6.188	4.26	5.18	4.07	4.754	3.498	4.38	3.887	4.402	3.982	5.016	4.48	4.117	4.836	4.258	3.92	4.2	4.586	4.125	5.594	5.285	5.28	4.945	3.762	4.363	4.188	4.24	6.15	4.023	4.203	3.998	4.816	3.92	4.953	3.85	4.523	5.457	5.086	4.5	3.223	4.066	4.18	5.754	3.379	5.426	4.35	4.168	3.883	3.766	4.645	5.91	4.168	5.62	3.795	4.37	3.86	3.705	4.43	4.754	4.88	3.568	4.344	3.785	5.05	5.07	4.066	4.062	4.797	4.133	3.986	5.332	4.824	4.363	5.7	5.152	4.242	4.414	3.945	5.03	4.383	6.24	5.023	4.25	4.258	4.16	3.75	5.93	4.65	3.7	3.857	3.67	3.861	4.58	4.242	4.258	3.943	4.414	4.355	4.11	3.914	5.312	7.03	4.176	3.785	5.586	4.836	3.725	3.697	5.086	4.188	5.695	3.725	3.807	4.68	4.05	4.125	5.78	4.086	3.994	3.893	4.633	4.594	4.637	4.023	3.979	5.62	4.223	4.14	3.795	4.016	3.936	4.93	4.03	4.047	4.465	4.715	3.389	4.082	4.62	4.984	4.07	3.848	5.28	4.496	4.51	4.176	4.184	4.79	5.51	6.168	3.553	4.5	3.535	4.184	3.732	5.125	4.754	3.934	4.625	4.43	4.344	4.137	4.527	4.37	3.775	4.277	4.465	4.53	4.656	4.477	3.617	4.94	3.88	3.938	4.445	4.695	4.69	6.242	5.254	3.46	4.49	5.29	5.055	4.05	4.383	4.25	3.293	4.035	4.65	3.795	5.016	4.24	4.24	3.807	4.336	4.426	3.645	3.994	4.445	5.07	3.912	4.742	4.58	4.277	4.484	4.047	4.023	3.98	5.645	4.793	5.906	3.438	3.334	3.686	5.027	4.414	4.477	3.924	3.676	3.535	4.766	3.814	4.004	3.738	5.07	4.152	3.705	4.08	3.9	4.97	3.566	4.08	4.03	4.344	6.434	4.984	4.023	4.363	3.97	5.23	4.348	4.37	3.168	4.7	3.367	5.652	5.04	4.215	4.363	5.266	4.215	9.29	3.959	3.895	5.633	4.18	4.223	4.234	3.842	5.05	5.645	3.516	4.934	6.32	3.818	3.78	5.082	3.654	4.086	4.137	5.426	4.156	3.46	4.887	3.832	3.938	3.982	3.793	3.46	3.713	4.344	3.738	4.414	4.305	4.15	4.14	5.676	3.639	3.887	3.977	4.652	4.617	3.916	3.795	4.508	4.234	5.32	3.52	4.246	4.62	4.15	3.834	4.258	4.07	5.91	4.56	3.438	4.023	3.918	3.766	4.793	5.28	6.285	3.717	3.803	3.768	3.49	4.004	4.207	4.594	3.695	4.59	4.348	3.766	6.24	4.7	4.008	3.594	3.91	4.04	4.24	3.695	4.285	6.195	3.734	4.188	4.188	4.652	3.691	5.715	4.957	4.668	7.27	4.15	3.873	3.863	3.387	3.918	5.227	3.895	4.12	4.55	3.863	3.727	3.775	3.768	3.926	4.125	5.023	3.92	4.66	4.28	4.27	4.62	3.908	3.73	3.984	4.836	4.285	4.402	3.191	3.904	3.994	4.37	4.348	6.188	3.293	5.797	3.959	4.195	4.203	4.96	3.566	4.973	4.605	4.258	4.195	4.176	5.62	3.639	4.355	4.023	4.117	4.387	4.156	3.898	4.63	4.28	4.797	5.625	4.37	4.11	3.977	3.81	3.883	5.34	3.97	4.055	4.973	3.932	3.934	4.215	5.145	3.959	3.535	4.22	3.924	5.14	4.445	7.12	4.453	3.967	4.07	4.996	3.768	3.744	5.84	4.94	5.125	6.32	5.91	4.387	4.43	4.445	3.934	4.043	4.332	4.31	4.51	4.836	4.83	3.818	3.705	3.592	5.89	4.363	4.402	5.27	6.824	3.885	4.215	3.865	3.91	4.414	4.633	4.188	5.035	3.559	4.062	4.62	3.842	4.28	3.916	3.996	3.695	4.184	3.885	5.7	4.293	4.688	5.176	3.705	5.04	3.928	5.51	4.043	4.42	4.195	4.02	4.465	4.07	3.984	3.598	5.547	4.54	4.977	4.277	4.43	3.994	4.973	4.55	4.61	5.86	4.973	4.418	4.816	3.457	4.62	4.348	4.54	4.836	4.305	4.44	3.88	3.896	3.527	5.88	3.412	4.516	3.977	3.893	3.8	7.12	4.977	4.273	3.875	3.818	4.516	4.203	7.652	4.51	4.04	4.28	3.469	4.41	4.453	4.203	4.695	4.383	4.93	4.65	4.31	4.31	3.957	4.625	5.57	4.17	3.906	4.574	5.844	3.512	4.332	4.594	3.883	4.445	3.697	3.686	3.781	4.12	4.285	3.816	4.926	5.17	4.617	4.17	5.41	4.367	4.52	4.59	4.715	4.332	3.389	4.715	4.69	3.875	4.01	4.855	4.47	3.508	4.164	3.85	4.125	4.383	4.418	4.15	4.05	5.934	4.023	3.953	3.582	3.621	4.02	3.838	4.008	3.852	4.152	4.105	5.906	3.604	3.94	4.855	4.34	4.402	5.0	5.09	3.822	4.605	4.176	3.588	3.95	4.336	3.969	3.797	3.814	4.0	4.207	5.426	4.637	4.08	4.168	4.36	3.56	4.965	4.2	4.79	5.246	4.31	4.17	3.852	3.914	6.117	4.26	3.998	4.594	4.188	3.438	3.9	3.984	4.207	4.05	4.004	3.678	4.117	4.613	3.924	3.795	4.273	4.816	4.066	3.783	4.125	3.627	4.027	4.305	3.87	4.08	4.156	4.195	5.76	4.37	5.395	4.055	4.555	3.31	4.363	4.15	4.04	4.44	5.645	4.14	3.791	4.215	5.207	3.568	4.117	4.88	5.047	4.61	5.004	4.285	4.96	4.086	5.285	6.246	3.576	3.951	4.367	4.55	4.21	5.363	5.086	3.994	3.88	5.695	4.62	4.26	4.11	4.547	4.043	3.975	3.576	3.934	3.867	4.484	3.926	4.082	5.29	4.535	4.742	3.934	5.137	4.453	4.742	5.977	4.21	4.3	4.59	3.594	3.893	3.652	4.75	3.914	4.395	6.086	3.412	4.35	5.09	3.852	4.676	4.957	5.21	4.707	3.875	4.027	4.258	3.98	4.36	3.805	3.967	3.738	4.125	4.14	4.066	5.516	3.588	4.105	3.982	3.732	4.215	3.705	3.783	3.88	6.234	3.902	6.094	4.35	4.45	4.93	3.87	4.184	5.37	4.117	4.03	4.62	3.674	4.484	4.285	4.37	4.242	5.117	4.695	3.736	4.35	6.598	4.465	5.363	3.816	4.383	5.34	4.027	3.615	4.832	6.117	3.91	4.82	3.88	4.523	3.98	3.875	3.42	4.14	3.896	4.887	4.105	4.35	5.457	3.85	4.03	3.97	4.37	4.027	3.652	4.34	4.723	4.168	3.928	4.832	4.32	4.72	4.414	4.16	3.74	4.066	4.188	3.748	6.234	4.156	3.91	3.887	4.44	4.22	4.062	3.68	4.062	6.645	3.893	4.137	5.62	4.164	3.926	4.133	4.008	4.21	5.176	5.0	5.094	3.947	4.812	6.195	3.92	5.64	4.047	4.492	3.73	3.857	4.207	3.86	4.477	4.8	5.18	4.207	4.957	3.6	4.51	4.105	3.885	3.77	4.223	4.55	4.5	4.664	4.35	3.89	3.803	4.62	5.0	4.254	3.643	3.918	4.426	3.795	3.832	4.54	4.51	4.18	3.947	3.848	3.777	4.098	3.756	4.195	4.164	3.863	4.06	3.842	4.51	4.14	3.91	4.54	4.65	4.934	4.15	4.133	5.2	4.28	4.043	3.707	4.625	3.9	5.754	3.877	4.26	3.895	5.566	3.975	4.043	3.71	4.598	4.223	4.21	4.965	4.258	5.254	5.84	4.64	4.25	3.553	3.9	4.656	3.625	3.729	4.496	4.562	4.156	4.14	3.47	4.68	4.758	4.59	5.242	4.137	4.215	4.973	4.68	3.473	3.951	4.035	3.527	4.05	4.29	3.926	4.105	3.941	4.75	3.91	3.703	4.93	5.29	4.465	6.086	4.633	4.15	4.477	4.195	3.9	5.086	4.85	4.086	3.873	4.92	4.836	3.46	3.918	4.44	4.254	4.12	3.842	3.623	3.54	3.818	4.605	4.348	4.195	4.87	3.4	4.996	4.61	4.133	3.54	4.332	3.727	5.83	4.137	4.348	6.03	4.598	3.791	4.152	4.58	3.963	4.95	3.633	4.727	4.164	3.795	5.844	4.492	5.18	4.145	3.916	7.617	3.941	3.898	4.285	4.082	4.617	4.113	3.756	4.305	4.16	4.11	7.832	5.082	5.332	4.63	3.977	3.807	3.592	4.51	4.293	3.535	3.932	5.84	4.027	4.105	5.363	4.11	3.932	3.863	4.44	4.008	4.637	5.29	4.004	6.195	4.688	4.67	3.883	4.414	4.082	3.191	4.176	3.967	3.928	3.918	4.168	4.07	4.754	4.895	5.21	4.21	3.715	4.0	4.14	4.617	4.32	3.783	5.52	3.914	3.998	6.12	4.984	4.574	3.887	4.68	4.66	4.51	4.18	5.48	4.977	4.59	5.598	3.834	4.293	4.715	4.547	3.885	4.71	3.592	5.02	6.523	5.613	4.215	5.594	4.56	4.61	4.62	3.941	6.246	5.05	3.639	4.875	3.762	3.31	3.805	4.543	3.654	3.508	4.836	5.086	4.01	4.14	3.865	3.97	5.363	3.488	3.842	5.03	3.29	4.1	4.492	4.07	4.758	4.332	4.26	3.795	4.01	4.33	3.752	3.93	4.59	5.9	3.512	3.963	4.605	6.246	4.043	4.633	4.098	5.918	4.305	4.16	4.5	4.207	3.857	3.697	4.605	4.67	4.52	4.96	6.457	4.125	4.125	4.547	4.12	4.086	4.457	3.805	3.701	3.738	4.594	5.625	3.707	4.082	4.53	3.693	4.902	4.258	4.723	4.06	4.387	4.55	4.508	4.14	3.94	4.777	4.805	3.453	3.703	4.27	4.05	3.81	4.625	4.445	4.184	3.715	4.387	5.62	5.227	6.99	4.35	4.32	5.0	3.535	3.996	3.803	3.54	4.15	4.758	4.195	4.734	4.414	3.682	4.5	4.53	3.64	3.904	4.176	4.35	3.787	4.266	3.732	5.27	4.62	4.082	3.742	4.72	5.094	4.676	4.406	4.42	5.11	4.902	4.414	4.17	3.842	3.81	5.848	3.566	4.664	4.234	5.016	4.977	4.766	4.293	4.816	3.977	4.027	5.695	4.62	4.484	4.56	3.793	4.215	3.98	5.84	4.617	4.027	5.125	3.904	3.742	4.383	4.01	4.15	5.426	5.93	4.043	4.26	4.195	4.28	4.215	4.117	4.383	4.723	3.42	5.094	5.094	3.715	3.64	4.043	4.473	3.834	5.047	3.838	3.898	3.97	6.434	4.19	4.15	4.21	5.426	5.09	4.156	3.816	3.732	4.332	4.684	4.105	4.31	3.682	4.715	4.02	4.785	6.23	4.008	4.246	4.418	4.047	4.28	4.406	3.852	4.656	4.44	5.645	3.783	4.527	3.807	4.414	3.98	4.406	5.082	4.15	3.73	3.959	5.035	4.164	4.336	3.938	3.941	3.715	3.766	4.21	4.883	4.81	5.62	4.105	4.14	5.223	3.945	3.756	4.64	3.951	3.842	4.004	4.004	4.02	3.91	3.814	3.44	4.883	4.168	5.703	3.625	4.387	3.936	3.889	3.691	3.516	3.932	4.574	5.117	3.918	3.883	4.133	4.477	3.701	4.098	4.258	4.67	4.008	4.33	4.01	4.906	3.822	3.82	3.938	4.496	3.982	4.617	5.027	4.598	4.242	4.035	3.73	4.527	4.625	5.094	3.951	4.598	4.996	4.688	3.91	4.07	4.75	4.074	4.098	3.766	3.867	4.363	5.355	4.824	4.52	3.842	3.76	5.492	4.36	3.625	4.082	4.395	4.484	3.594	3.877	3.936	4.26	3.736	4.305	4.023	4.08	5.094	5.05	3.604	4.438	4.39	3.87	4.45	5.29	3.904	3.818	4.168	3.652	3.822	3.586	4.527	5.62	4.285	4.086	3.686	3.744	4.156	4.293	4.62	3.857	4.043	4.35	3.941	3.498	4.754	3.676	3.896	3.443	5.594	4.195	3.807	4.402	4.02	3.746	4.926	3.674	4.258	4.117	4.473	4.03	5.168	3.9	3.857	4.184	5.152	4.098	4.355	4.45	4.97	4.836	4.76	3.875	4.63	5.76	4.027	4.273	4.92	5.105	3.783	4.23	3.752	4.926	4.145	3.752	3.82	3.965	4.035	5.188	3.904	3.908	3.775	4.49	3.762	3.842	5.785	5.15	3.793	4.57	4.01	5.07	3.889	4.062	4.934	5.086	3.758	4.52	3.932	3.756	3.773	4.92	3.893	4.06	5.11	3.996	3.713	5.098	3.736	3.918	4.06	4.125	3.95	4.957	4.535	5.06	3.646	4.668	4.89	4.242	5.676	4.75	3.842	3.98	4.133	3.752	4.875	3.76	5.32	3.518	4.207	4.055	3.818	3.713	4.26	4.492	3.902	3.85	4.54	3.822	3.781	3.734	4.44	3.908	3.885	4.78	3.895	4.22	3.914	3.777	3.75	4.258	4.62	5.363	4.03	6.23	4.004	4.13	4.562	4.89	3.943	3.836	4.414	4.53	3.553	4.44	5.047	4.168	4.383	4.59	3.865	4.734	4.168	4.105	4.152	3.738	4.637	4.445	4.176	5.832	3.908	4.938	4.875	4.695	4.516	5.21	3.658	4.258	4.062	3.904	3.965	3.732	4.29	6.168	4.004	4.977	4.895	4.67	3.918	3.87	5.137	3.852	4.723	5.93	3.95	3.75	4.523	4.816	4.312	3.932	4.83	3.697	5.332	3.783	3.584	3.895	4.902	4.004	3.707	4.94	5.844	5.52	5.844	3.959	5.246	3.848	4.38	4.223	3.928	4.29	3.842	3.867	3.965	4.18	3.67	4.254	4.688	4.08	5.28	3.82	4.906	4.723	4.32	3.584	4.246	4.14	4.016	3.535	4.133	3.773	3.914	4.742	3.889	3.87	3.818	4.875	5.84	3.898	5.332	4.805	4.02	5.137	3.98	4.445	4.934	3.82	4.56	3.934	4.016	4.67	3.885	5.84	4.03	4.363	4.992	3.6	3.799	5.48	4.957	3.83	3.832	3.803	4.86	3.756	3.924	4.188	3.412	4.32	5.465	4.477	3.904	4.44	3.918	4.195	6.15	5.11	3.94	4.33	4.332	4.633	3.844	4.156	4.59	4.984	5.9	4.402	4.426	4.574	3.916	4.023	4.95	3.947	4.023	4.926	3.488	3.99	3.752	3.959	5.84	3.986	4.26	4.023	5.633	5.516	4.156	4.492	3.857	3.986	4.402	5.51	4.008	4.18	5.89	4.367	5.426	4.336	3.88	4.05	4.09	3.568	4.305	4.56	4.734	4.99	3.814	3.842	4.08	4.21	4.875	3.742	3.994	3.75	6.094	4.16	3.78	4.21	4.06	5.086	4.027	5.785	4.598	4.37	4.582	3.852	4.75	4.168	4.453	3.639	3.951	4.28	4.023	4.957	4.215	4.055	4.06	4.527	3.334	4.363	5.016	5.188	3.951	4.324	4.977	4.113	4.508	4.25	3.865	3.816	6.99	4.72	6.598	4.51	4.004	3.822	3.832	3.918	4.29	4.625	3.674	4.066	3.898	3.46	4.258	5.625	5.11	5.703	5.242	4.1	3.814	5.094	4.33	4.348	4.492	3.664	3.877	4.023	4.21	4.465	5.242	4.504	4.89	3.877	3.941	4.105	3.883	4.33	4.535	3.697	3.904	3.625	5.58	4.656	4.617	5.184	4.625	3.947	6.195	4.406	3.738	4.81	4.89	4.965	5.0	3.904	4.06	3.523	3.928	4.105	4.0	4.094	3.756	4.105	4.316	3.42
ni4-GI-5HT1b-MU-A4B2	5HT1b	26.0	7.086	4.344	4.08	4.117	4.234	3.832	3.91	4.105	4.285	5.016	4.805	3.818	4.68	4.617	4.18	4.027	4.535	4.36	4.836	3.746	5.133	3.98	4.504	3.781	3.705	3.932	4.008	4.438	3.715	4.168	4.76	4.473	3.916	4.89	4.1	3.73	5.273	4.69	3.7	4.65	4.637	4.19	3.654	4.855	4.8	4.73	4.414	5.027	3.734	5.676	6.207	4.04	4.0	3.81	4.46	6.223	5.19	3.957	4.81	4.62	4.21	3.469	4.434	4.24	4.89	3.793	4.05	3.943	3.912	3.922	4.14	5.67	3.676	4.195	4.457	3.746	4.188	4.348	4.4	3.654	4.492	6.22	3.984	3.52	3.553	4.145	3.727	3.74	4.19	3.867	4.21	4.2	4.246	4.617	4.04	3.855	4.562	4.355	5.11	4.15	4.004	4.145	4.22	4.363	5.11	4.527	3.703	4.08	4.613	3.635	4.492	3.67	4.996	4.34	3.734	4.484	3.582	4.26	5.016	4.074	5.72	3.893	4.48	3.836	3.602	5.098	5.227	5.816	3.834	3.55	3.756	3.65	6.156	4.574	4.875	4.22	3.707	4.453	4.137	4.02	5.293	3.867	4.637	4.133	3.979	5.355	4.19	3.68	4.29	3.707	4.684	3.92	4.176	4.92	4.055	3.857	4.117	5.777	5.45	4.484	4.363	3.693	4.758	3.738	3.352	5.105	4.395	3.832	4.17	4.543	6.234	3.746	3.645	4.668	3.617	4.434	4.715	3.92	5.17	3.916	3.912	3.768	4.12	4.348	3.855	3.771	4.168	3.824	4.78	5.008	3.51	4.504	4.527	3.873	4.574	4.24	3.736	3.746	3.84	4.574	4.977	5.59	3.842	3.668	4.18	4.312	4.766	4.535	5.777	3.826	4.43	4.207	4.387	4.29	3.443	5.06	4.516	4.617	4.426	4.195	4.473	5.125	4.96	3.969	3.625	4.145	4.844	4.01	5.008	3.781	3.812	3.992	4.938	5.625	4.656	3.777	5.637	4.72	4.875	4.68	4.227	4.105	4.305	7.652	6.223	4.555	3.797	3.781	4.49	4.348	3.756	4.36	5.016	3.773	4.426	4.895	5.227	4.066	3.98	4.547	3.998	4.105	3.865	4.66	3.932	4.152	4.58	4.324	4.41	5.508	3.785	4.543	4.926	4.363	3.646	3.953	4.074	3.531	4.383	4.137	4.246	4.06	4.938	4.312	4.742	4.79	4.562	5.24	4.89	4.406	4.04	3.965	4.312	4.293	4.06	3.848	4.465	4.69	4.973	4.24	4.168	4.188	3.846	4.23	4.617	4.207	5.434	5.26	3.73	4.457	3.77	4.656	5.613	3.719	5.668	5.332	4.074	4.434	4.26	4.035	4.0	4.812	5.082	3.889	3.518	4.883	4.34	4.04	4.734	3.592	5.72	4.65	4.05	4.008	3.658	3.408	4.727	3.848	3.926	3.816	5.402	5.05	3.566	4.34	4.85	4.164	4.13	4.613	3.783	4.484	4.266	3.795	4.01	4.387	4.438	5.082	3.982	3.564	4.09	4.02	3.89	4.03	4.195	4.08	3.82	4.883	3.832	4.074	3.969	4.324	5.133	3.51	4.445	4.65	3.541	4.207	3.637	5.01	4.062	4.207	3.91	4.625	3.785	7.477	3.688	3.848	4.305	3.68	3.793	5.656	4.184	4.484	4.76	3.465	3.912	3.748	4.66	5.203	4.555	3.615	4.293	3.92	4.58	3.443	3.842	6.645	4.65	4.035	4.137	4.254	3.89	4.35	4.184	6.09	4.88	4.098	4.19	5.168	4.434	4.29	3.404	4.58	3.904	3.553	3.863	3.727	3.88	5.64	4.23	4.105	4.26	4.85	4.13	4.207	4.457	4.83	4.773	3.678	3.912	5.113	4.066	4.992	3.8	4.074	3.818	3.943	4.285	3.852	3.91	3.926	4.805	5.066	4.87	9.27	3.77	4.07	4.652	4.805	4.38	4.523	4.72	4.68	4.016	3.938	3.912	4.555	5.355	4.195	4.668	4.387	4.28	4.81	3.861	4.55	5.742	4.76	3.793	5.56	4.617	3.832	5.402	4.434	4.113	4.105	4.562	4.145	4.453	3.68	4.344	3.725	4.0	4.145	4.07	3.938	3.844	3.861	4.37	4.168	3.994	4.22	4.312	4.168	4.58	4.484	4.156	4.95	5.01	4.727	4.492	4.11	3.969	4.28	4.367	3.912	4.31	3.957	4.938	5.02	4.277	3.473	4.95	4.03	3.87	3.82	3.914	4.26	3.938	4.668	3.367	4.766	4.016	4.066	4.473	3.793	5.414	4.535	5.445	4.613	5.51	5.016	4.742	4.996	3.816	4.137	4.34	4.992	4.082	4.434	6.24	4.184	4.03	4.145	4.117	4.91	4.43	4.434	3.22	5.02	4.465	4.207	4.074	4.145	4.98	4.105	5.31	3.84	3.672	4.945	4.49	3.39	3.49	3.701	4.973	3.908	4.89	4.3	4.29	3.754	3.812	4.066	4.676	4.49	4.094	4.836	5.082	3.668	4.977	4.965	3.707	4.02	4.88	4.008	4.688	3.652	5.203	5.145	4.89	4.008	3.781	5.04	3.854	4.105	3.79	3.514	3.658	3.889	4.215	4.21	4.55	4.113	4.402	4.875	4.434	3.488	4.074	4.02	3.65	4.742	3.88	3.658	4.66	4.62	4.26	4.105	3.65	4.01	3.715	4.14	4.414	5.16	3.65	4.594	4.457	4.035	4.89	4.793	3.857	3.879	4.96	4.293	5.105	4.242	4.34	5.668	4.23	4.66	3.697	4.96	4.625	3.832	5.84	5.098	4.09	4.85	4.168	3.992	4.508	3.588	3.82	5.176	3.922	4.53	3.998	3.967	5.438	5.23	3.951	5.05	3.518	3.652	3.582	4.414	4.312	4.562	4.184	5.562	4.1	4.0	4.773	3.475	3.537	4.168	4.188	3.309	5.637	3.92	4.855	4.277	4.793	4.83	6.156	4.72	4.074	4.18	3.764	4.28	4.457	3.977	5.84	4.48	3.652	4.14	3.406	3.904	3.963	3.975	3.617	4.445	3.781	4.01	4.93	3.809	4.484	5.613	4.984	4.344	5.45	4.062	3.762	3.88	4.49	3.707	4.934	3.912	4.8	4.57	4.11	3.707	4.004	4.766	5.926	3.527	4.668	3.932	4.176	4.312	4.06	4.18	4.297	5.016	5.26	3.924	5.656	4.492	4.758	4.08	4.1	4.246	3.877	5.203	5.59	3.781	4.598	4.094	3.875	3.865	4.668	4.113	5.926	4.312	4.438	4.477	3.752	4.688	3.676	4.74	4.168	4.98	4.965	4.26	3.719	4.727	3.738	4.254	4.508	5.24	4.168	3.818	4.85	4.766	4.527	6.016	4.22	5.695	3.965	3.46	5.12	4.645	6.273	4.9	4.324	3.738	4.484	5.273	4.22	4.332	5.25	3.988	6.24	5.73	4.727	3.857	4.254	3.957	4.88	4.008	4.477	6.3	4.58	3.762	4.0	6.45	3.775	4.176	4.344	3.994	4.24	5.184	3.56	4.668	5.133	4.207	5.285	4.215	4.06	3.78	3.904	4.203	4.242	5.21	4.36	4.055	4.85	4.31	4.004	4.465	4.21	4.082	6.54	4.395	4.332	3.68	4.48	3.62	3.904	4.965	4.652	3.826	5.504	6.016	5.137	4.637	4.97	4.3	3.955	4.066	5.082	4.945	3.77	4.035	4.793	4.504	3.572	3.855	3.639	5.49	5.145	4.12	4.31	3.875	3.945	6.496	4.113	4.09	3.873	3.68	3.912	4.027	5.418	9.64	4.46	3.908	4.35	4.363	4.465	5.953	3.902	4.03	4.383	5.273	3.834	5.887	4.12	4.215	3.857	5.594	5.45	4.207	4.12	4.855	6.234	4.418	4.58	3.94	5.176	4.113	3.994	3.736	4.793	4.465	3.857	4.652	5.387	5.027	5.184	3.984	4.73	4.453	4.555	4.895	3.89	4.11	4.465	4.023	3.955	4.023	5.137	3.738	4.758	4.625	4.3	3.945	3.836	4.15	3.814	4.18	4.707	3.91	3.754	3.639	4.19	3.982	3.758	4.758	3.994	5.695	3.816	4.42	3.953	5.37	4.223	4.54	4.223	4.402	4.34	4.258	4.188	3.559	3.896	5.24	3.715	3.797	4.105	3.973	5.387	4.316	5.082	4.523	4.64	9.27	3.938	3.943	4.293	5.176	4.016	4.27	4.18	6.273	4.3	3.848	4.812	4.83	4.67	4.875	4.387	4.066	3.582	5.01	5.203	4.004	3.88	3.465	3.914	4.53	4.875	5.445	4.465	3.938	3.73	3.928	4.344	4.293	3.488	3.816	4.062	4.742	4.164	5.836	4.3	6.434	4.49	4.445	3.94	4.14	4.09	5.29	4.945	5.29	5.008	3.906	3.898	3.707	4.355	4.324	4.344	4.414	4.195	4.234	3.951	4.06	3.537	3.822	4.336	4.68	4.043	3.955	4.234	4.71	4.062	5.027	4.36	5.953	5.59	3.62	3.945	3.773	4.176	5.066	3.947	5.008	4.164	4.24	3.877	3.916	3.93	4.707	4.137	3.656	3.762	4.69	3.562	3.54	9.69	3.6	4.03	4.54	3.635	4.773	4.42	4.445	4.062	5.703	3.809	3.607	5.594	3.984	7.652	3.885	3.918	4.24	4.516	3.527	4.04	4.016	5.613	5.89	4.473	4.527	5.742	4.926	4.684	3.982	3.572	4.117	3.727	4.066	4.105	4.0	4.03	4.074	3.805	4.38	4.16	3.797	3.654	4.88	4.508	4.453	3.785	4.15	6.625	4.92	3.617	4.516	4.52	4.62	5.59	3.762	4.484	4.53	4.066	3.996	3.947	5.72	5.16	6.43	4.332	3.797	4.074	5.324	4.06	5.883	4.984	3.928	4.25	4.223	5.598	4.01	3.871	4.08	4.0	3.846	4.805	3.701	3.924	3.943	3.877	4.38	4.05	3.893	3.848	3.473	4.188	4.688	4.137	4.36	4.24	4.242	4.33	4.242	4.473	3.732	4.043	4.465	4.117	5.16	3.77	3.852	3.91	3.934	3.816	4.676	4.15	4.105	4.29	3.922	3.854	4.113	6.22	3.717	3.438	4.074	4.344	4.074	4.14	4.355	3.791	4.152	4.047	3.928	4.938	3.918	4.13	3.672	3.78	4.465	4.02	3.602	3.701	3.938	4.137	4.566	5.355	3.799	3.527	5.047	5.887	3.875	5.047	4.062	4.355	3.904	4.504	4.914	4.64	4.152	4.59	4.043	4.555	4.668	4.168	5.203	3.508	4.414	3.84	3.92	4.703	3.695	3.781	3.955	4.63	4.19	4.598	4.598	4.004	4.02	4.07	3.31	5.844	5.504	4.61	4.46	3.781	4.023	3.578	5.137	4.395	4.176	6.293	4.0	3.848	3.932	3.295	4.12	3.842	4.094	4.207	4.137	4.445	3.92	3.654	4.83	4.836	4.98	3.77	4.355	3.945	5.24	5.89	3.68	4.582	4.703	5.94	4.145	3.822	5.098	5.145	4.004	4.555	4.61	4.457	4.074	4.855	4.54	4.176	5.09	4.438	4.434	5.098	3.746	5.58	5.777	5.273	4.33	4.875	4.375	3.676	4.508	3.805	4.23	5.184	4.355	4.195	4.887	4.613	4.23	3.916	3.729	3.912	4.29	5.098	4.816	4.293	3.947	5.887	4.04	5.355	5.324	5.01	4.465	4.176	4.215	3.906	4.38	5.1	4.55	4.664	4.453	4.18	4.168	4.105	5.434	6.105	3.31	5.47	5.164	3.77	3.693	3.748	4.082	3.688	4.293	4.504	4.473	4.246	4.223	3.95	3.908	4.06	3.834	3.932	4.03	4.24	5.05	4.62	3.934	3.947	4.195	3.834	4.438	5.17	4.01	4.22	5.73	4.02	4.113	5.027	3.938	4.66	3.945	4.793	4.74	4.793	4.72	5.203	3.947	4.14	4.484	4.617	4.637	3.691	4.742	5.527	3.51	5.098	4.094	3.459	4.52	4.223	4.73	4.035	4.242	3.518	4.59	3.893	4.64	4.26	4.043	4.047	3.746	4.18	4.16	4.793	4.414	4.37	4.938	3.902	4.1	4.203	4.13	4.1	3.578	4.062	4.54	4.617	4.434	3.928	3.795	3.916	5.61	4.207	3.541	4.023	4.176	5.64	3.977	4.207	4.074	5.098	4.637	4.934	4.695	4.03	4.02	4.55	3.455	4.047	4.566	3.46	4.734	5.168	4.707	3.76	4.14	3.744	4.0	4.402	4.08	3.807	5.26	5.26	4.44	4.793	4.15	5.695	4.645	4.816	4.074	4.258	4.89	3.695	3.81	3.89	3.748	4.516	7.12	4.285	3.902	5.016	5.17	5.203	3.672	4.168	3.56	3.33	3.957	5.016	4.668	4.984	5.094	3.742	3.697	4.03	3.895	4.625	3.553	5.33	4.184	3.887	4.246	4.977	6.207	3.72	4.375	3.857	3.889	4.246	3.932	3.65	5.26	3.818	3.895	4.727	3.81	4.375	5.656	4.176	5.89	3.889	4.695	3.705	3.84	4.676	4.016	5.844	5.168	5.074	4.113	4.387	5.184	3.707	4.348	3.914	4.023	4.062	4.13	3.658	3.896	4.26	4.19	3.91	3.883	4.184	3.588	4.105	4.668	4.188	4.355	5.68	3.91	4.12	4.992	4.02	5.617	3.725	3.852	4.062	3.875	5.64	4.164	6.434	4.992	4.387	4.41	4.754	3.521	4.246	3.902	4.207	4.04	5.26	5.293	3.9	3.592	5.008	4.133	3.562	4.434	6.43	3.795	3.19	4.203	4.258	3.732	4.516	4.16	4.03	4.24	4.812	4.3	3.717	4.21	4.793	4.043	4.438	3.9	3.709	4.73	4.246	3.65	5.19	3.904	3.875	3.836	5.0	5.055	4.164	6.43	3.648	6.09	3.873	5.883	5.01	4.293	3.732	4.617	3.168	3.734	4.293	3.912	3.475	4.242	4.52	4.695	3.994	4.824	4.035	3.46	4.543	4.184	4.996	3.465	4.184	3.908	3.732	5.137	3.607	5.59	5.89	4.52	5.703	4.3	4.36	3.67	4.074	4.812	3.975	4.965	4.28	3.672	4.387	3.861	6.273	3.398	3.736	4.434	5.395	5.89	3.617	4.81	4.742	4.266	4.36	3.945	5.074	4.504	3.865	4.484	4.492	4.484	4.008	5.203	4.664	4.105	4.625	4.02	4.945	5.777	3.928	3.861	5.04	3.922	3.408	3.965	3.824	3.838	4.35	3.559	4.082	3.994	4.176	3.838	4.883	6.02	4.31	5.766	4.164	3.883	4.29	3.768	3.742	4.37	4.293	4.047	3.916	3.707	3.72	4.258	4.152	4.047	4.11	4.156	3.646	3.695	4.22	3.781	3.828	3.71	5.137	3.732	3.816	4.45	4.445	3.945	4.02	3.955	3.967	4.168	5.17	4.156	4.8	4.254	3.885	4.54	4.098	4.594	5.84	4.12	5.703	3.672	4.33	4.598	4.414	4.11	4.33	5.13	4.29	3.926	4.055	4.504	9.64	4.98	3.791	4.95	4.43	4.195	4.074	4.246	3.805	4.137	3.992	6.09	4.05	3.842	4.406	4.844	3.553	4.555	3.807	3.545	4.207	4.508	4.434	4.3	4.508	5.742	3.809	4.61	4.945	4.527	4.46	4.324	3.889	5.227	4.508	3.834	4.566	4.688	3.91	4.363	4.145	4.71	4.617	3.846	5.184	4.016	3.793	4.98	3.969	5.668	4.65	4.258	3.6	4.312	4.574	5.48	4.027	4.438	4.53	4.066	4.02	4.36	5.633	3.38	4.246	5.777	4.766	4.438	4.19	9.27	4.04	4.184	4.215	3.814	5.617	4.18	4.26	4.1	5.51	4.43	3.807	5.363	3.947	3.955	5.098	4.164	4.13	4.457	5.227	3.537	9.27	3.39	4.254	3.863	3.9	4.492	3.848	4.773	3.885	4.0	6.09	4.043	3.91	4.773	4.574	3.783	3.865	4.773	4.49	5.047	3.896	4.457	4.285	5.11	3.885	4.31	3.805	4.312	3.828	4.62	4.03	3.74	5.01	4.105	4.582	4.16	4.8	3.734	4.75	4.094	3.938	3.406	4.094	3.885	4.21	4.66	5.527	3.828	4.56	4.305	3.994	5.35	4.312	3.965	3.938	3.977	4.742	4.445	4.18	3.72	5.07	3.773	4.758	4.703	4.57	4.246	4.168	3.52	4.32	5.01	3.953	3.875	5.668	5.59	4.93	3.902	6.188	4.12	4.047	3.762	4.117	4.24	4.29	4.05	6.625	4.145	3.62	4.87	4.18	3.625	3.867	4.625	3.957	4.527	3.857	4.473	3.992	4.438	6.156	4.29	4.324	5.832	4.0	3.898	4.11	4.016	4.88	4.3	4.973	3.36	4.457	4.152	5.777	3.832	4.145	4.074	3.938	4.695	4.04	4.19	3.707	3.768	4.508	4.89	4.33	4.31	3.988	3.31	3.621	3.832	4.51	4.277	4.156	4.805	3.998	5.184	4.46	5.766	4.227	3.965	3.727	4.527	3.607	4.035	3.832	5.176	3.908	3.79	3.584	3.842	5.332	4.023	4.105	3.91	4.293	4.31	4.16	4.508	4.207	3.62	4.14	3.93	3.895	3.676	3.5	4.477	3.857	4.9	3.951	4.145	4.18	5.9	5.227	4.332	4.902	3.756	3.652	3.719	4.402	4.703	4.402	4.105	4.54	3.707	5.05	3.553	4.027	5.04	4.664	3.621	3.887	3.473	5.203	4.484	5.918	3.832	4.68	4.312	3.848	3.805	3.834	4.434	4.07	4.73	4.465	4.027	3.775	4.266	4.984	4.355	4.527	4.5	4.598	3.52	4.1	4.207	5.066	4.344	6.273	4.562	3.92	3.783	3.807	4.168	3.54	4.293	4.832	4.207	4.137	4.28	4.12	4.715	3.781	4.746	5.145	3.625	4.254	4.555	4.293	3.84	6.45	5.637	5.066	3.639	3.705	4.484	5.84	3.932	4.42	4.152	5.906	3.719	4.12	4.195	4.387	4.742	3.945	4.176	4.164	4.082	4.145	3.678	5.703	4.016	3.656	4.76	4.24	4.082	4.613	4.02	4.31	4.19	4.996	4.137	4.74	3.68	4.062	5.477	3.89	4.004	4.652	4.1	3.945	4.363	4.004	3.855	4.676	4.54	3.94	3.803	4.59	3.654	4.008	4.93	3.973	4.51	3.453	5.777	4.203	4.254	4.625	4.438	4.543	3.582	4.33	4.08	4.492	3.912	3.658	3.814	4.33	3.68	5.594	4.215	3.81	3.742	4.492	6.293	4.04	5.508	5.402	4.29	5.176	4.56	3.809	3.46	4.848	3.965	4.49	4.79	4.137	5.24	4.125	5.137	4.89	3.982	3.883	4.93	4.12	3.967	4.844	4.992	4.33	4.062	4.28	3.986	4.05	3.877	4.08	5.176	4.184	4.11	3.998	4.105	4.508	5.83	4.72	5.93	3.938	3.68	4.844	4.445	4.008	3.65	4.105	4.72	4.066	4.195	4.684	4.227	4.016	5.426	4.855	4.57	3.71	4.234	4.812	5.742	4.883	3.855	4.48	4.113	4.57	4.19	4.047	4.04	4.023	3.998	3.418	4.23	6.188	4.008	3.809	3.744	5.363	4.04	4.01	3.52	3.861	3.73	5.094	4.164	3.889	4.363	4.746	4.08	4.414	5.105	4.086	4.516	4.145	5.297	4.168	3.902	3.752	4.176	4.324	5.293	3.562	3.695	4.555	4.992	5.17	3.781	6.22	4.74	4.195	3.904	3.982	4.36	4.105	3.857	5.64	4.215	4.938	5.07	4.938	4.29	5.074	3.818	3.832	4.62	4.477	4.08	4.87	4.133	3.889	4.508	4.324	3.783	3.86	4.848	5.19	5.33	4.54	4.69	4.97	4.29	5.883	4.09	4.98	4.414	4.027	3.72	3.945	3.838	4.457	4.285	4.49	4.266	4.73	3.617	3.592	4.293	3.986	4.207	4.23	3.78	3.914	4.75	6.625	3.793	5.047	3.19	3.89	4.83	4.215	4.434	4.8	4.684	4.938	3.984	4.1	4.504	3.295	4.277	4.19	4.26	4.332	4.02	3.469	3.957	4.19	3.742	5.402	4.254	4.01	4.59	4.65	3.818	4.06	4.527	3.975	3.945	4.617	3.648	4.65	3.715	9.69	4.156	4.36	4.215	4.332	5.26	3.564	5.043	4.293	4.18	3.805	5.887	5.84	3.594	6.293	5.254	3.732	4.02	3.773	3.67	5.016	3.701	4.61	3.895	4.08	4.555	4.61	3.295	4.613	3.8	3.965	4.66	4.668	3.83	4.492	5.156	3.756	5.64	4.168	3.748	3.74	3.41	4.035	3.98	3.957	5.105	4.72	6.273	3.36	4.793	4.266	3.865	3.744	4.684	3.742	3.945	3.863	5.445	4.047	3.756	4.574	5.49	4.473	4.54	4.5	4.137	4.42	4.2	4.59	4.35	3.996	4.34	4.098	5.305	4.527	4.145	3.918	4.11	3.94	4.34	4.836	3.8	4.4	4.434	3.816	4.266	5.918	3.885	3.963	3.852	3.775	4.527	4.453	4.316	3.81	5.24	4.375	4.156	3.31	4.477	4.3	4.34	3.72	5.01	5.05	3.727	4.098	5.945	3.852	4.848	3.639	3.934	4.273	4.445	4.49	5.836	5.027	4.312	6.22	4.977	4.92	3.672	4.61	4.16	4.81	5.562	3.88	5.844	3.518	3.7	4.027	4.973	3.559	3.77	4.49	3.5	6.293	3.46	3.893	4.508	3.832	4.44	5.273	4.285	5.707	4.13	4.445	3.705	4.13	3.703	4.465	3.902	4.54	4.09	4.406	3.91	4.035	3.568	4.805	3.72	3.906	4.22	3.756	3.688	9.69	3.73	4.668	3.852	4.195	3.912	4.477	4.137	3.889	3.727	4.36	4.02	3.992	5.508	3.617	5.008	4.395	4.324	3.812	3.887	4.426	3.734	3.64	4.375	4.87	6.336	4.203	5.11	4.812	4.727	4.8	4.285	5.26	5.832	3.61	3.693	3.777	4.402	4.242	4.242	4.332	3.688	3.46	3.953	4.41	5.203	3.893	4.05	4.367	3.492	5.227	5.176	3.846	4.816	4.57	3.469	3.832	4.203	3.756	4.18	3.598	3.592	4.16	5.05	4.34	7.12	3.572	3.992	3.781	4.06	3.652	3.46	3.793	3.783	3.832	3.895	5.59	5.207	3.818	3.912	3.904	3.473	3.852	3.648	3.648	4.395	4.258	4.074	4.28	4.324	4.285	3.71	4.332	4.543	4.59	3.781	4.72	4.527	3.19	4.36	3.807	3.822	3.668	5.742	4.855	4.957	4.97	6.43	5.324	3.826	3.648	4.45	3.553	4.36	3.625	5.137	3.94	5.305	4.51	4.273	3.94	3.893	3.781	5.51	5.83	5.066	4.668	5.676	4.223	3.707	3.932	4.824	3.895	4.2	3.963	4.293	3.969	4.33	3.955	4.324	3.945	4.094	3.621	3.984	3.51	3.592	4.55	3.898	4.01	4.09	4.035	4.105	3.805	4.16	3.54	4.83	3.68	3.36	5.94	3.777	5.45	3.758	3.805	4.24	4.55	4.492	4.918	5.906	3.83	4.566	4.156	5.04	3.955	3.832	4.758	4.33	4.246	3.852	3.994	4.824	3.857	4.14	4.06	4.188	3.883	3.857	5.426	3.752	3.885	3.836	4.32	3.943	5.043	4.207	3.822	6.42	3.553	4.55	4.617	4.207	3.584	4.02	5.293	5.59	4.074	3.916	4.367	4.07	4.88	5.42	4.28	4.355	4.18	3.736	4.19	4.3	4.73	5.58	4.676	4.117	3.398	4.24	4.0	4.57	4.11	3.768	3.637	5.203	3.867	4.145	4.234	5.777	3.818	3.98	4.977	5.906	6.54	3.932	4.52	4.75	4.527	4.16	5.254	4.312	4.36	5.184	4.195	4.844	4.387	5.445	5.953	4.688	4.02	4.293	4.434	3.832	4.117	3.902	4.035	4.094	4.074	4.984	3.994	4.246	3.908	3.865	3.418	4.742	3.986	3.955	4.266	4.66	4.145	4.25	4.184	5.047	4.492	4.047	4.145	5.438	3.922	4.105	3.746	4.746	4.883	4.11	4.344	5.273	3.508	3.656	4.555	4.31	5.42	5.23	5.29	4.527	5.508	4.883	4.938	4.527	3.863	4.004	3.91	4.24	5.52	4.38	4.074	3.926	4.88	3.883	3.8	3.906	5.84	3.994	3.584	4.59	3.873	5.137	4.62	3.617	4.543	4.18	5.293	4.438	5.02	4.156	4.31	4.645	4.598	4.12	4.24	5.668	4.047	3.783	4.207	4.355	3.89	4.16	4.227	3.81	4.23	3.793	4.934	4.63	3.91	4.92	3.637	3.607	4.516	3.564	4.207	4.3	5.64	4.707	5.37	4.258	4.188	4.434	4.17	4.727	3.578	4.23	4.33	4.41	4.016	4.19	3.908	3.553	3.652	3.785	4.152	3.924	5.37	3.977	4.984	3.518	4.555	5.29	3.836	4.94	4.02	3.992	5.113	3.574	4.02	4.04	4.18	4.18	3.826	5.402	3.969	4.332	3.941	3.707	3.805	4.184	4.137	3.865	3.629	4.312	4.188	3.6	4.75	4.01	3.715	4.883	4.207	3.98	4.656	5.777	3.9	4.383	3.629	4.1	4.55	4.746	5.043	4.266	4.332	4.703	3.658	4.836	3.352	5.01	5.152	3.945	4.367	3.377	4.387	3.908	3.791	4.098	5.02	4.12	4.42	3.873	4.24	4.18	5.17	4.223	3.572	5.84	4.54	3.832	4.758	5.355	3.83	3.295	4.04	4.184	3.984	4.73	4.55	5.176	4.992	4.246	4.117	3.914	6.168	3.846	3.88	4.734	4.145	5.453	4.363	4.555	4.527	4.293	4.93	4.082	4.72	4.727	5.086	4.12	6.54	3.82	4.023	4.105	3.863	5.137	3.693	3.975	4.06	6.09	3.895	3.592	4.688	3.91	3.871	3.994	3.826	3.686	3.38	5.355	3.709	4.145	5.082	4.902	3.898	4.34	4.184	4.043	4.68	5.777	4.05	4.215	4.06	3.654	5.01	5.594	4.992	6.137	4.07	3.98	4.395	3.816	3.818	4.89	4.293	4.074	4.273	4.17	4.527	5.016	4.188	5.164	4.273	4.66	3.857	4.1	4.242	5.703	3.912	6.684	4.246	4.207	3.816	3.771	4.066	4.812	5.51	3.998	5.168	4.266	4.145	4.277	3.88	4.37	4.14	5.145	4.562	3.848	3.77	5.227	3.822	3.812	4.652	4.805	4.004	4.16	4.29	6.645	3.832	9.27	3.812	3.799	4.094	5.027	3.707	4.34	3.68	5.207	3.705	4.18	5.1	5.83	3.656	4.99	3.898	3.975	3.654	5.01	4.45	4.88	3.518	3.777	4.26	3.488	4.742	3.793	4.18	4.344	4.383	5.414	3.727	4.723	3.67	4.73	5.83	3.857	3.994	4.73	4.48	3.922	4.3	3.744	4.414	4.074	3.998	3.617	3.898	4.08	4.09	4.312	3.578	3.785	4.51	3.871	4.2	4.43	4.33	3.88	3.598	3.863	4.668	4.074	3.645	4.195	4.34	3.727	3.984	4.324	4.71	3.994	4.66	4.062	3.838	3.656	4.02	4.387	3.984	4.94	3.91	3.893	3.875	3.969	4.04	3.85	4.293	4.62	3.5	4.254	4.508	3.912	4.598	4.895	4.59	4.324	3.68	3.969	3.404	3.408	3.695	4.28	3.648	4.473	4.805	4.85	4.066	4.457	3.693	3.896	4.57	4.176	5.11	3.62	3.443	3.654	3.367	3.896	4.02	4.984	3.635	4.363	4.37	3.797	3.828	4.246	3.752	4.156	6.137	4.69	4.594	4.824	3.645	4.527	5.016	3.78	4.3	4.223	4.156	5.02	4.805	3.727	4.285	5.777	4.29	4.836	4.133	4.38	4.85	4.38	3.799	3.19	4.44	4.07	4.49	3.986	4.21	4.57	4.59	3.979	5.51	4.09	9.27	3.46	4.07	4.223	4.438	4.402	5.137	4.96	3.787	3.861	4.047	3.822	4.0	4.613	5.58	3.943	3.84	4.293	4.66	5.59	6.293	3.88	4.035	4.598	3.832	4.176	3.88	4.17	5.26	3.652	3.51	3.951	3.986	3.988	4.996	3.846	4.312	3.906	4.246	4.484	3.78	3.996	3.77	4.26	6.168	4.73	4.113	5.164	3.654	4.543	4.72	4.426	5.777	3.928	4.793	4.527	3.562	4.992	4.176	3.773	4.1	5.586	3.309	6.3	4.035	3.846	4.36	5.07	3.832	4.004	3.965	4.72	3.71	5.184	4.266	3.783	3.861	4.21	3.617	3.902	4.06	3.908	3.707	3.492	5.293	5.49	3.832	4.176	3.877	5.84	4.156	4.62	4.344	6.74	3.982	5.06	4.047	4.168	4.484	4.055	4.05	3.988	4.047	5.83	4.06	4.977	4.617	3.758	5.977	4.074	4.117	6.043	3.229	3.865	4.87	3.926	4.51	3.777	5.027	3.934	4.168	5.816	4.23	4.75	4.145	4.137	4.883	5.137	4.54	4.69	3.926	5.316	4.65	4.69	4.527	4.984	3.79	4.355	3.89	3.893	4.203	3.912	4.8	5.637	4.11	4.156	4.625	4.258	4.36	3.568	3.748	4.36	4.145	4.465	4.176	3.926	5.742	4.793	4.566	4.12	3.77	3.602	3.996	3.959	4.938	3.734	4.027	3.904	4.535	4.01	4.973	4.277	4.574	5.02	4.504	4.69	4.414	4.992	3.742	3.77	3.86	3.822	4.617	4.773	3.924	4.324	4.4	3.781	3.674	4.4	3.832	4.508	3.88	4.54	4.543	3.848	4.293	3.926	3.564	3.674	4.965	4.19	4.324	4.1	4.465	4.01	4.78	4.36	4.184	3.89	5.508	3.588	3.488	4.4	3.822	3.951	3.986	4.14	4.617	9.69	4.12	3.906	4.58	4.203	4.363	4.355	3.65	5.055	3.934	4.094	4.3	3.781	3.693	4.055	3.98	5.227	3.838	3.807	4.418	5.508	4.176	4.8	4.996	4.3	3.787	5.17	5.395	4.484	4.453	4.02	4.69	5.016	4.152	3.785	3.531	4.26	4.426	4.05	3.672	5.438	5.09	3.828	5.93	4.434	4.246	4.5	5.227	3.838	4.195	5.086	3.92	4.188	4.285	4.855	5.906	4.87	4.082	3.926	4.168	4.293	4.902	4.0	5.246	4.176	4.637	4.035	3.984	3.602	5.293	4.508	4.73	7.12	3.902	4.25	4.883	3.75	3.9	3.73	4.363	4.133	3.78	3.902	4.18	3.91	4.64	4.8	4.645	4.414	4.9	4.465	4.652	5.844	5.082	4.145	4.57	3.81	3.94	3.84	4.344	3.738	4.63	4.49	4.344	7.477	4.31	4.027	3.967	4.56	4.105	4.016	5.395	4.02	3.9	4.19	3.584	4.457	4.746	4.41	3.168	3.805	5.02	4.074	4.12	4.34	5.094	4.555	5.098	4.11	3.916	4.57	3.945	4.824	4.04	4.33	4.59	3.453	5.84	3.469	5.176	4.28	4.277	3.957	4.465	4.613	3.938	4.19	4.406	3.938	3.559	5.125	7.035	3.818	4.38	4.742	5.56	3.615	5.07	3.828	3.957	4.434	5.508	4.418	3.566	5.305	4.64	4.527	4.117	4.11	4.87	5.12	5.586	4.043	3.965	3.688	4.0	6.043	3.861	3.688	4.004	5.04	4.508	4.887	3.975	4.492	3.824	3.994	4.08	4.074	3.955	3.945	4.168	3.81	4.64	4.8	3.744	4.492	4.24	3.578	5.33	4.598	4.18	4.39	4.895	5.17	4.04	4.734	5.37	3.97	3.629	3.812	5.086	3.883	3.645	5.355	5.07	3.38	3.943	3.963	4.367	4.87	3.701	4.016	4.14	3.959	3.795	4.31	5.62	3.842	3.932	4.035	4.137	3.797	3.846	4.266	3.943	4.742	4.957	5.094	3.88	3.924	4.805	4.8	5.816	4.793	4.996	4.72	4.51	5.02	4.13	3.623	3.488	3.719	4.977	5.01	4.668	4.52	4.168	3.74	5.613	3.545	4.43	4.438	5.305	3.588	4.555	4.332	4.312	4.066	4.043	4.19	4.03	5.203	5.742	4.285	4.477	4.555	5.29	4.19	3.791	3.408	3.955	3.875	3.799	4.145	4.184	4.184	4.637	3.8	3.848	3.52	4.195	7.477	4.73	7.12	4.08	4.582	4.06	3.695	6.54	4.535	4.086	5.17	3.7	4.832	3.55	4.117	5.508	3.645	4.113	5.145	3.912	3.617	4.293	4.516	3.88	4.46	3.758	3.678	4.17	3.723	4.613	4.504	3.875	4.18	3.752	3.861	4.117	6.74	4.48	4.527	3.81	4.02	4.688	4.188	4.61	3.877	6.293	4.555	4.324	4.297	4.5	4.97	3.553	5.445	4.2	4.242	7.836	5.145	4.516	4.18	3.92	5.61	3.488	3.902	4.91	4.22	6.45	4.188	3.729	4.992	4.65	4.504	4.57	4.387	5.64	4.195	3.592	4.68	3.8	5.016	5.082	4.258	3.438	3.838	4.465	4.566	4.492	4.246	4.1	4.78	4.51	4.066	3.635	4.934	4.34	4.023	4.14	3.734	4.11	4.684	6.99	3.775	4.176	4.426	4.176	4.04	4.473	3.46	4.07	5.082	3.521	3.7	3.848	3.688	3.754	3.68	4.062	4.52	4.637	4.38	4.89	4.49	4.484	4.19	4.02	3.816	3.893	3.836	3.688	3.775	3.955	3.703	3.568	4.348	4.742	4.26	3.9	5.19	4.34	5.945	4.742	4.1	4.59	4.83	4.023	4.26	4.113	4.832	4.63	5.246	4.258	4.36	4.36	4.07	4.145	4.17	4.105	4.773	4.715	5.105	6.63	3.22	4.945	4.188	4.26	4.293	4.5	5.266	4.137	3.902	4.215	3.912	5.426	3.791	3.916	3.893	4.72	3.578	4.42	4.535	3.734	4.023	4.01	4.16	3.945	5.184	3.89	3.715	3.945	3.947	4.42	5.613	4.61	4.387	4.195	4.074	4.34	3.76	4.25	4.492	4.344	3.775	4.363	3.752	4.246	4.207	3.965	4.242	3.87	3.572	4.152	4.18	3.537	4.438	4.656	5.816	3.854	4.35	5.96	4.953	3.89	4.438	5.24	4.098	3.873	5.227	4.01	5.016	3.781	4.094	3.562	3.691	4.312	5.11	4.3	4.234	3.52	3.947	4.156	4.34	3.916	5.766	3.959	3.41	3.588	3.791	4.98	3.572	5.418	3.51	5.707	3.688	3.795	3.928	4.062	5.285	4.207	4.03	4.184	4.223	4.484	3.912	3.367	3.783	4.46	3.443	4.67	3.945	3.748	6.74	4.742	4.35	4.92	4.113	3.963	3.957	3.908	4.703	5.387	3.797	4.09	3.992	4.2	4.082	4.816	3.309	4.855	4.36	4.207	3.986	3.91	3.668	3.822	4.46	3.994	4.215	4.457	4.62	3.936	4.93	3.781	3.469	4.098	4.72	3.902	4.023	4.066	4.973	4.83	4.9	3.855	4.793	5.086	5.176	3.652	4.18	3.65	4.26	4.23	4.043	4.12	5.145	3.842	5.72	4.18	4.06	5.906	4.25	4.12	3.783	3.832	4.324	5.26	4.27	3.908	3.922	4.008	6.496	4.977	3.922	3.977	3.89	4.074	4.09	4.145	4.33	4.523	4.1	3.654	5.508	5.027	4.01	3.79	5.246	5.418	3.818	5.402	5.56	4.55	5.227	4.293	4.03	4.188	4.117	5.72	3.65	4.223	4.188	3.77	4.89	4.273	5.836	4.31	3.709	4.043	5.26	4.543	4.465	4.02	3.723	4.527	4.996	4.703	5.64	3.309	3.404	4.598	3.963	4.664	3.945	3.39	4.184	4.223	4.785	3.51	4.164	4.62	4.21	4.953	3.707	4.117	6.336	5.1	4.246	4.023	3.88	3.73	4.555	4.504	5.504	5.184	3.77	5.695	4.34	4.363	4.246	4.3	4.36	3.68	3.799	5.254	5.05	4.55	3.592	4.035	5.293	4.438	4.23	4.395	4.426	4.07	4.938	3.781	4.26	4.465	3.768	3.742	5.52	4.137	4.62	6.496	3.916	6.83	4.598	4.254	3.72	4.59	3.754	4.36	4.71	3.564	4.31	4.55	3.668	3.928	4.58	4.07	4.105	4.094	4.984	4.312	4.336	4.05	4.93	3.73	3.947	4.46	4.95	4.055	4.32	4.05	4.89	5.22	4.113	5.637	7.836	3.537	4.668	4.043	4.44	3.926	3.924	4.17	4.875	3.857	5.227	4.473	4.96	4.31	4.03	4.78	4.684	4.184	4.992	4.613	3.51	5.05	5.656	4.54	4.06	3.932	4.03	3.746	4.0	4.117	4.203	3.92	4.133	4.293	3.965	3.926	6.74	4.207	4.2	5.594	3.52	3.818	6.09	3.762	4.152	3.973	3.572	3.754	4.68	4.527	4.12	3.916	3.918	4.938	4.17	4.324	4.324	3.816	4.68	4.28	3.68	4.98	4.426	4.195	3.574	3.951	4.434	3.857	3.838	4.367	3.688	4.34	3.629	4.11	4.492	4.816	4.465	4.168	4.96	3.805	3.686	3.781	4.098	5.402	3.6	3.584	3.97	3.963	3.455	4.168	4.875	3.652	4.25	4.38	3.955	6.293	4.246	4.184	6.74	4.992	3.922	4.28	3.537	4.99	4.504	3.918	4.64	3.72	3.725	4.438	4.516	3.814	4.156	6.684	5.89	4.52	4.28	4.918	3.742	3.799	4.797	4.03	3.875	4.93	4.574	4.926	4.242	3.783	4.02	3.98	5.72	3.924	5.535	3.898	5.016	4.312	4.324	4.188	4.254	4.543	5.355	5.074	4.16	4.49	3.852	4.195	4.19	3.676	4.035	3.89	3.945	3.89	3.61	6.54	4.625	4.285	3.883	3.967	4.945	3.738	4.28	4.977	5.414	3.623	4.22	4.168	5.137	3.727	3.652	4.72	5.414	4.47	3.713	4.625	4.977	3.617	4.543	4.19	4.438	4.52	3.719	3.857	4.0	4.23	4.023	6.24	3.967	4.28	4.418	3.73	3.875	4.715	5.363	4.293	4.03	3.832	4.875	4.254	4.094	4.11	3.91	3.965	3.727	5.637	4.254	5.84	3.537	3.54	4.69	3.492	3.537	3.904	5.164	3.8	6.043	5.64	3.914	3.906	4.13	4.35	3.865	3.756	4.105	4.016	3.309	6.113	3.842	3.654	3.908	4.996	3.68	3.77	5.84	3.584	4.01	3.54	4.875	4.312	4.805	4.984	4.145	4.527	4.465	4.24	4.1	4.223	4.168	3.809	5.37	4.023	4.18	5.84	3.398	4.992	4.453	4.72	4.504	4.508	5.043	3.736	3.68	5.293	4.207	3.553	3.818	4.49	3.84	5.137	3.87	3.29	4.992	3.746	3.842	4.574	3.896	4.023	3.91	4.355	4.812	4.68	4.26	3.707	3.82	4.88	4.01	3.965	4.516	3.918	4.105	4.59	4.758	4.3	4.29	3.984	4.26	4.582	5.016	4.09	4.87	4.81	3.928	5.508	4.324	3.984	4.664	5.027	3.822	4.438	4.05	4.2	3.848	3.602	4.773	4.168	4.18	4.12	4.21	4.992	3.475	4.766	3.867	5.082	4.055	4.035	5.297	4.137	3.562	4.02	4.785	4.043	4.07	3.723	4.19	4.402	4.03	3.438	3.541	4.58	4.168	3.947	3.65	3.756	4.02	5.316	4.1	4.11	4.344	5.324	3.94	4.652	5.254	4.13	4.598	4.355	3.814	4.168	4.023	3.87	3.99	6.24	5.008	4.934	4.02	4.07	4.344	5.355	3.88	3.777	4.805	5.04	4.246	3.727	4.246	3.541	3.488	4.676	4.484	3.758	3.855	4.69	4.465	4.21	3.893	5.02	4.312	3.883	4.195	4.54	4.973	3.816	3.82	3.734	5.42	4.49	4.223	4.336	3.87	4.043	4.426	4.957	4.098	6.043	4.35	4.023	4.016	3.295	5.363	5.508	4.36	4.242	4.836	3.92	5.676	3.832	4.246	4.484	3.65	4.1	5.625	4.18	4.07	3.688	4.74	5.703	3.996	4.914	4.195	4.918	4.402	4.234	4.652	3.31	4.074	3.84	4.89	5.16	4.055	4.203	3.871	4.05	3.9	4.215	3.668	3.678	4.516	4.707	4.41	4.664	4.48	4.047	4.62	5.09	3.994	3.77	4.074	4.145	4.105	4.55	4.188	5.04	3.91	5.586	5.04	3.787	3.746	3.861	5.043	5.164	4.043	3.875	3.49	4.12	3.723	4.29	3.943	3.918	4.46	3.715	4.258	3.88	5.324	3.795	4.953	4.203	3.385	4.766	4.332	4.844	4.03	4.074	4.508	4.926	4.344	4.07	3.969	4.367	3.74	4.484	4.42	3.932	6.625	4.312	5.777	4.074	4.324	3.736	3.623	3.773	3.797	4.3	4.16	3.756	5.113	4.062	4.01	3.902	3.77	5.363	4.8	4.223	3.928	4.62	4.168	4.336	3.895	4.043	3.707	4.027	5.59	4.293	4.562	4.33	7.836	4.285	3.766	3.617	4.773	4.69	3.56	4.29	4.207	3.602	3.5	4.332	4.098	4.645	4.098	3.898	5.59	4.83	4.59	4.656	3.887	3.504	3.994	3.857	3.715	4.207	5.83	4.246	3.984	4.43	4.113	4.477	4.945	4.31	3.982	4.477	4.29	3.734	3.752	3.912	3.91	4.02	4.516	4.08	3.822	4.35	3.22	4.1	5.8	4.8	4.824	4.293	4.56	4.754	4.984	3.957	4.91	4.87	4.902	3.846	4.24	4.453	4.98	3.92	4.137	4.88	4.477	4.098	3.41	4.402	3.287	3.748	4.49	4.793	3.568	3.77	4.633	3.844	4.07	6.176	4.617	4.18	4.113	3.873	5.83	4.19	3.975	3.975	4.113	4.36	3.967	4.168	4.293	3.924	5.426	5.098	5.29	4.43	4.203	4.555	3.812	4.145	3.809	3.566	5.293	3.951	3.82	4.074	4.043	4.87	3.775	3.508	4.703	4.13	3.756	4.2	4.355	3.938	3.863	3.799	4.08	3.695	4.12	4.594	4.445	4.17	4.195	4.395	4.402	3.932	3.5	6.293	5.094	4.68	4.543	6.047	4.38	5.83	4.375	3.877	3.72	3.926	3.95	4.207	4.387	4.52	3.469	4.05	4.9	3.65	3.92	4.324	4.875	5.637	3.857	5.184	4.836	3.492	3.932	4.195	4.066	4.06	3.834	5.355	4.33	4.824	3.574	4.145	5.26	4.72	6.43	4.312	4.85	4.395	5.9	4.344	4.598	4.266	4.508	4.188	4.844	5.37	4.85	4.312	4.023	4.117	4.34	3.734	4.65	5.082	4.29	3.67	3.855	4.582	3.617	4.094	4.562	4.934	3.88	6.105	4.074	4.324	4.14	4.535	4.098	3.938	4.812	3.441	9.69	4.043	4.625	5.418	5.45	3.727	4.754	3.607	3.736	5.29	5.945	6.27	4.707	4.02	4.36	4.465	3.895	5.883	3.838	5.31	5.562	4.207	4.18	4.49	4.95	5.69	4.09	4.18	4.242	5.64	3.78	4.28	4.312	3.625	3.945	4.168	3.797	4.895	3.688	3.309	4.664	5.527	4.25	3.8	3.773	3.695	3.54	3.19	4.016	4.355	4.793	3.672	4.445	3.744	4.543	4.1	4.414	4.094	4.152	3.895	4.066	3.672	4.28	4.14	3.72	4.117	3.488	3.592	3.727	4.137	4.13	3.807	3.928	3.807	4.33	4.03	4.766	3.617	4.13	4.715	3.768	4.195	5.184	4.066	4.035	3.652	4.184	4.098	3.768	3.943	5.332	4.43	4.906	4.824	3.78	4.543	3.7	4.34	3.805	5.09	3.67	4.984	3.984	4.617	4.246	4.06	4.062	4.2	5.074	4.32	3.896	3.906	4.188	4.08	3.65	4.55	4.68	3.762	4.008	4.617	5.387	3.848	3.574	4.02	4.766	3.82	4.69	3.814	3.814	3.941	5.254	5.16	4.684	4.54	4.453	3.896	3.975	4.38	5.207	4.402	4.68	4.117	4.637	4.09	4.746	4.668	4.58	3.488	3.98	5.066	5.043	4.977	3.578	4.38	4.09	3.51	3.855	4.016	3.588	4.504	3.756	3.77	4.598	4.133	5.84	3.83	4.992	5.086	3.959	4.105	4.06	4.152	3.773	3.875	3.936	4.17	3.688	3.848	3.58	3.764	3.885	3.705	3.912	3.625	4.152	3.678	4.074	6.273	6.22	6.168	4.28	4.688	4.523	4.293	4.19	5.31	4.0	4.18	3.732	4.195	3.916	5.945	4.203	4.312	5.24	3.848	4.89	3.979	3.695	3.957	3.975	4.24	4.49	4.223	4.145	3.973	3.998	4.863	4.31	4.207	4.35	3.947	4.082	4.72	5.977	4.08	3.84	3.518	4.36	3.814	4.715	4.223	3.947	3.559	4.195	3.537	4.36	4.29	3.965	4.188	4.05	3.842	4.01	5.043	4.055	3.727	4.133	4.758	4.527	4.3	4.195	4.867	3.957	3.902	3.77	4.367	4.367	3.574	4.9	4.0	4.973	4.156	3.72	3.658	3.84	5.332	3.904	4.37	3.982	4.098	4.75	4.184	5.305	4.12	3.81	4.207	4.652	4.36	3.918	3.68	6.047	3.592	3.9	4.12	5.535	4.598	4.117	5.69	3.814	4.324	4.305	4.59	3.785	3.994	4.69	4.965	4.22	3.764	4.207	5.133	5.652	4.56	4.57	4.875	4.24	4.477	4.543	4.02	4.18	4.99	3.709	4.754	5.17	3.898	4.29	5.832	4.387	3.654	4.8	4.957	4.51	5.152	4.793	5.676	4.062	3.656	4.19	6.496	5.246	3.9	3.832	3.76	4.12	3.902	5.297	3.55	4.973	3.625	4.375	3.973	4.043	3.805	4.49	4.223	5.62	4.312	4.188	3.727	3.398	3.715	4.06	5.9	3.863	4.92	4.89	5.49	3.885	3.574	4.34	4.59	4.555	4.344	4.34	4.69	3.822	4.184	4.215	4.703	4.176	4.05	3.893	5.316	4.344	3.842	4.484	3.969	3.916	4.883	4.29	3.88	4.137	3.41	3.93	3.377	3.668	4.05	4.164	3.926	4.0	4.145	3.77	3.895	4.875	3.707	4.246	3.562	4.004	4.105	3.912	4.555	4.08	4.742	3.979	3.453	3.77	4.324	4.03	3.818	4.887	4.36	5.508	4.543	4.176	4.332	4.375	4.254	4.973	3.691	4.395	5.016	4.8	4.0	4.312	4.44	3.912	4.258	4.05	4.223	4.34	3.688	5.29	4.645	5.254	3.938	4.527	4.457	4.61	4.73	3.764	4.113	5.637	3.68	4.89	4.207	4.344	5.047	4.02	4.16	4.88	4.03	4.957	3.842	4.805	3.36	3.932	5.836	5.027	5.227	4.42	4.977	4.19	4.996	4.715	4.793	3.615	5.23	4.11	4.19	4.17	4.29	4.652	4.258	4.25	3.883	4.527	4.723	4.977	5.836	4.06	4.816	4.402	5.113	4.48	3.826	4.43	3.857	3.893	4.715	3.838	3.693	4.52	4.383	4.242	4.703	4.293	3.168	3.863	4.637	5.22	4.203	5.906	3.838	4.516	4.414	4.14	3.797	4.09	3.809	5.395	3.584	5.83	4.555	3.953	4.402	3.912	4.098	4.44	3.91	4.617	4.9	4.008	5.52	4.758	3.994	5.098	4.098	4.15	3.736	4.223	4.195	4.883	3.912	3.896	3.885	3.777	4.465	4.508	5.07	4.15	3.785	4.035	3.94	5.02	4.676	4.445	3.473	4.297	7.12	5.477	3.861	4.15	4.445	4.887	3.818	4.96	4.105	4.344	3.916	3.871	3.945	4.43	3.799	4.312	4.426	4.523	5.266	4.027	4.457	4.234	4.79	3.863	3.68	4.555	4.14	4.066	5.414	3.791	4.18	4.89	3.602	4.516	3.873	4.74	4.406	4.023	3.96	4.883	4.47	4.62	3.965	3.781	4.824	3.9	4.145	4.23	3.53	4.152	3.963	4.06	3.805	4.055	4.156	5.445	3.488	4.055	4.89	4.62	4.1	3.963	4.1	4.4	4.68	4.49	3.871	3.828	4.137	4.07	3.38	4.145	5.535	5.164	3.98	5.9	4.06	3.969	5.395	3.686	4.363	3.68	4.207	4.957	4.67	4.168	5.098	5.074	4.543	3.77	3.738	4.465	4.15	3.94	5.01	4.164	3.938	3.707	4.062	3.848	4.57	3.953	4.105	3.72	3.58	3.738	4.55	4.977	4.73	4.18	6.188	3.652	4.02	3.65	3.904	4.344	5.707	3.996	5.402	4.062	5.59	4.08	5.64	3.6	4.363	4.438	4.26	4.52	4.3	3.875	4.02	5.082	4.484	3.797	3.982	4.164	5.305	5.816	5.227	4.098	4.164	4.85	4.105	4.312	5.414	3.676	4.184	4.062	9.69	3.914	4.07	3.701	4.16	4.53	3.469	4.99	3.945	5.01	4.785	3.19	4.01	3.814	3.889	4.266	3.38	4.83	4.066	3.783	4.836	4.344	4.836	4.3	4.387	4.168	4.45	4.195	3.875	3.986	3.756	4.21	6.08	4.023	5.164	3.818	3.773	4.375	4.387	4.816	4.516	4.938	3.889	4.266	3.896	4.938	4.65	3.967	4.508	4.1	5.58	4.215	4.105	4.96	4.543	3.72	3.984	3.768	3.676	3.883	3.932	4.066	4.18	3.568	4.445	4.145	3.994	4.652	4.95	3.459	4.246	3.885	5.285	3.953	4.457	4.176	3.469	4.12	3.709	3.705	4.516	4.08	4.207	4.086	4.293	4.676	4.06	4.0	3.969	4.38	4.02	3.902	4.19	4.113	4.035	5.52	5.16	4.223	4.387	4.758	3.742	4.773	4.02	4.152	5.625	4.117	4.87	4.426	5.02	3.78	4.055	3.875	3.857	3.953	4.227	3.834	4.81	4.066	3.912	4.01	4.402	4.168	6.09	4.016	4.195	5.133	4.19	4.816	3.791	5.1	4.918	4.69	3.988	3.975	4.145	4.85	3.785	4.3	4.902	4.36	4.465	3.695	3.994	4.137	4.188	5.047	4.637	4.113	4.234	4.625	5.64	4.242	4.99	4.582	5.34	4.004	4.383	3.727	4.89	4.61	3.932	4.24	3.94	4.836	3.635	5.62	3.816	3.19	4.152	4.223	4.12	4.0	4.35	3.998	3.652	4.023	4.473	3.844	3.793	5.016	3.873	4.45	4.375	4.19	4.3	4.2	4.266	3.928	5.62	4.773	4.97	3.68	3.73	5.395	3.912	3.965	3.877	4.035	4.027	3.635	4.59	4.188	4.02	4.016	4.46	4.293	4.37	4.465	4.188	4.14	3.965	3.453	3.68	5.586	3.67	3.686	3.625	4.56	4.42	4.023	3.914	3.625	4.145	3.537	5.69	4.105	4.105	4.12	4.254	4.816	4.535	4.16	3.39	4.184	4.87	3.771	4.438	3.38	4.72	5.113	4.87	4.184	3.889	4.707	4.25	3.715	4.023	6.105	4.727	3.816	6.043	4.438	4.87	3.564	4.242	5.652	3.8	4.203	4.59	4.184	4.59	4.543	6.22	4.742	3.81	5.58	4.07	3.31	4.082	5.082	3.658	4.3	3.55	4.344	5.145	4.68	4.88	3.36	3.607	4.617	3.766	3.893	3.945	4.324	4.402	3.617	3.762	4.93	4.773	3.838	5.043	3.832	3.705	3.904	4.44	6.527	4.453	5.613	4.55	3.975	3.521	5.613	3.229	4.023	3.832	3.762	3.994	4.395	4.754	4.18	4.387	3.885	3.602	4.28	4.176	5.094	4.133	3.854	4.625	3.732	3.818	4.293	4.08	4.992	4.01	5.617	3.863	3.406	3.725	4.293	3.809	5.305	4.062	4.28	3.844	3.559	4.207	4.44	4.543	4.04	3.832	4.055	3.46	5.93	4.016	3.31	4.62	4.617	4.168	5.355	4.582	4.19	4.246	5.402	4.52	3.908	3.734	5.086	4.89	4.434	3.352	4.05	4.566	4.273	4.98	3.781	4.344	6.293	4.266	5.184	3.723	3.717	4.04	4.555	4.89	3.678	4.855	4.293	3.98	4.93	3.857	4.445	4.016	3.488	4.266	4.336	4.68	5.11	4.992	3.746	3.688	5.082	4.348	3.893	4.773	4.312	3.465	4.207	5.19	4.184	3.783	3.572	4.234	4.363	3.562	5.055	5.836	4.75	5.324	5.613	4.19	4.453	4.484	4.492	5.324	6.043	3.818	4.36	5.016	4.484	5.844	4.363	5.33	4.19	4.574	3.475	3.594	6.273	5.414	3.895	3.469	3.98	4.28	4.29	5.535	3.91	3.98	3.959	3.908	4.973	3.861	3.889	4.57	3.777	5.84	4.227	4.527	4.26	3.31	4.242	4.22	4.19	4.5	4.074	4.582	4.02	4.207	3.764	4.01	4.344	4.13	3.908	3.854	4.402	5.01	3.95	3.71	4.176	9.69	4.29	4.203	4.05	5.387	5.477	4.18	3.828	4.0	4.62	4.465	3.648	3.31	4.133	3.629	5.395	4.152	4.844	5.58	7.12	3.623	5.227	3.71	3.828	3.838	6.74	4.215	6.336	4.51	4.008	3.764	4.266	4.574	3.97	3.945	3.986	3.951	4.645	5.254	3.84	4.65	4.695	4.098	3.848	3.945	4.098	3.773	3.846	6.09	5.777	4.168	4.074	4.26	5.246	6.27	4.473	5.8	4.035	4.76	5.438	4.266	4.59	3.822	3.94	5.44	4.87	3.977	3.5	4.26	3.592	3.922	4.246	4.33	3.568	5.918	4.254	4.36	5.676	4.637	4.613	4.008	4.543	4.543	3.652	6.105	3.941	4.34	6.22	3.832	4.934	3.902	3.852	4.492	4.223	3.943	4.55	4.734	3.795	5.94	4.113	4.477	5.414	4.88	4.59	4.55	3.723	3.744	4.883	4.406	4.094	3.773	4.02	3.469	3.744	3.91	4.47	5.066	6.625	3.918	4.703	3.783	3.492	4.125	4.23	3.602	3.74	3.78	3.809	4.156	4.984	5.777	4.93	3.398	4.504	5.24	4.52	4.62	3.867	4.836	4.145	4.395	4.344	5.09	4.324	3.734	3.818	3.934	3.703	4.69	3.979	4.09	4.44	4.22	5.418	3.781	3.883	4.04	4.023	4.117	4.055	5.703	4.89	3.75	3.969	3.975	5.49	4.965	3.94	4.484	3.969	4.145	5.64	3.553	5.24	4.527	3.77	4.098	4.035	4.184	3.908	4.01	4.18	5.49	4.88	4.426	4.004	4.168	4.312	7.836	3.656	5.48	4.24	4.023	4.62	3.824	4.934	4.766	4.156	3.295	3.52	4.516	4.06	4.734	4.207	4.184	4.117	3.832	6.016	4.188	5.89	4.824	4.887	4.402	4.92	6.188	4.477	4.504	5.918	4.387	3.766	4.59	4.793	4.31	3.545	3.91	3.947	4.977	4.355	5.35	4.29	4.027	4.426	3.94	4.027	4.434	4.12	4.453	4.055	4.57	3.762	3.582	3.863	3.727	4.176	5.777	3.707	4.68	4.89	4.12	4.527	3.453	4.625	4.773	4.184	3.807	4.195	4.113	4.22	4.176	3.771	4.33	4.094	3.791	4.19	4.26	4.88	4.355	5.617	4.555	4.33	4.508	5.04	4.293	4.195	5.285	4.36	4.188	4.004	4.035	4.125	3.39	4.44	3.867	4.25	4.12	5.703	5.027	5.047	3.816	4.26	4.07	4.93	3.943	4.38	3.762	4.3	5.29	4.594	4.484	3.705	4.72	3.72	3.703	5.027	4.69	4.004	4.902	4.207	3.465	4.61	4.445	3.832	4.324	4.617	4.59	5.09	4.605	3.54	3.84	3.566	5.42	7.035	3.94	4.316	4.543	4.66	4.105	4.312	3.453	6.63	4.83	4.457	4.64	4.203	4.598	4.645	4.516	3.832	4.137	3.805	4.434	4.074	4.96	6.08	4.97	4.07	3.797	4.34	3.748	3.78	3.818	5.066	3.932	4.28	4.215	4.137	5.332	3.39	4.18	4.395	5.285	3.572	3.793	4.242	4.0	4.508	3.553	4.5	5.137	3.473	4.492	4.953	3.29	3.871	5.59	5.25	3.91	3.94	3.984	3.621	4.035	3.668	3.54	3.77	4.67	5.477	4.254	4.74	3.883	3.926	3.838	3.654	4.754	4.707	4.02	7.477	4.914	4.613	4.965	4.44	3.975	4.69	5.387	4.19	3.637	3.98	4.734	3.822	4.18	4.02	3.959	4.145	3.832	4.36	4.105	4.71	4.555	3.738	4.42	4.16	3.781	6.043	4.168	4.062	3.883	3.965	3.955	4.02	5.184	3.68	5.926	4.574	4.195	5.426	3.49	4.484	3.67	4.07	4.836	9.27	3.824	6.113	5.04	4.742	4.355	3.941	4.188	4.957	4.215	4.875	4.04	4.555	3.889	3.84	3.92	4.105	3.89	3.94	3.943	4.426	3.912	3.568	3.932	4.312	4.35	3.94	4.086	3.895	4.977	4.137	3.936	4.62	4.215	4.023	3.715	4.75	4.164	5.06	4.1	3.982	4.414	3.955	4.2	4.836	3.791	5.098	4.977	5.184	5.12	5.9	4.145	4.47	5.777	3.625	4.414	4.09	4.246	5.676	3.488	5.176	5.836	3.816	6.176	3.852	4.34	4.65	4.195	4.71	4.65	5.625	3.584	3.775	5.96	3.932	4.92	3.742	3.818	3.828	4.8	4.01	3.635	3.777	4.69	4.36	4.33	4.31	4.85	4.37	3.719	4.36	4.105	4.53	4.37	4.043	4.05	3.377	5.285	3.969	4.137	4.973	3.883	4.31	6.176	4.035	4.598	3.652	4.56	4.406	4.67	3.443	4.508	4.02	4.113	3.938	6.24	4.16	6.047	6.234	3.752	4.816	3.168	3.697	3.688	5.016	4.305	3.795	3.797	4.676	4.69	4.758	4.188	5.37	3.902	4.266	5.402	3.816	4.207	4.676	3.965	4.465	9.27	3.818	3.686	4.016	3.797	3.72	4.12	5.074	4.69	4.188	5.01	4.477	6.99	4.305	4.31	4.246	4.402	5.777	5.1	4.48	4.19	5.074	5.047	4.227	3.492	3.617	3.91	4.47	4.348	3.81	4.477	4.04	4.105	3.812	3.586	3.672	4.89	4.03	4.266	4.19	3.955	4.223	4.066	4.414	4.375	4.043	5.027	3.51	4.89	5.445	4.145	3.893	4.598	5.04	4.88	3.898	3.908	4.88	5.22	5.094	4.14	4.734	4.78	4.543	4.883	4.08	4.08	6.273	6.08	3.945	4.05	4.31	3.863	4.176	4.36	4.055	4.473	3.617	4.44	4.125	4.387	3.893	5.35	4.16	4.04	3.81	5.49	4.19	3.975	4.16	3.926	4.164	3.94	4.004	3.936	3.715	3.805	3.81	5.883	4.324	4.023	4.285	4.21	4.246	4.004	4.29	4.105	3.945	3.922	4.176	3.994	4.29	3.623	4.957	4.0	5.01	4.137	4.402	4.703	3.82	5.11	4.69	4.816	4.438	4.03	3.648	3.81	3.475	6.105	3.81	4.36	4.047	5.16	5.613	3.727	6.188	4.156	5.617	4.14	4.355	5.082	3.762	5.316	3.906	4.23	3.795	5.01	3.617	5.01	4.266	4.234	3.926	3.78	4.26	4.387	4.312	4.65	3.947	4.01	3.578	5.098	3.992	4.098	3.908	4.234	4.56	4.48	3.775	5.047	4.188	4.152	7.613	3.668	4.152	3.838	4.55	5.027	3.928	4.836	5.703	6.273	3.752	3.791	5.168	4.5	3.844	4.207	3.852	5.742	5.617	5.19	3.71	3.693	3.998	3.762	4.152	4.562	5.26	4.02	4.04	3.865	4.293	3.754	4.184	3.984	4.992	4.344	5.918	7.613	4.46	3.65	4.812	9.69	3.988	4.855	4.02	4.73	5.58	4.066	3.893	4.098	4.42	3.53	3.871	3.875	4.832	3.738	4.234	4.12	5.25	3.895	3.857	5.535	4.023	3.945	3.602	3.863	5.508	4.105	4.5	6.09	3.895	4.54	4.48	4.562	3.46	4.734	5.086	5.293	3.975	5.395	3.963	3.809	3.973	4.832	4.02	4.1	4.49	4.156	3.916	4.07	4.87	3.828	5.227	4.504	3.791	4.195	3.537	4.176	4.414	5.06	3.896	3.82	4.73	5.332	4.1	4.484	4.277	3.836	4.996	5.254	3.805	3.674	5.11	3.957	3.553	3.92	3.904	4.66	4.383	4.63	3.898	5.227	4.246	5.676	4.582	4.113	3.678	3.672	4.16	4.055	4.145	3.672	4.26	3.738	3.49	5.355	3.846	5.254	3.754	3.922	3.994	4.195	3.805	4.57	5.098	4.508	5.56	3.861	4.004	4.42	4.83	4.242	6.42	4.363	4.426	3.715	4.08	5.25	4.336	3.715	4.02	5.332	3.727	4.03	3.781	5.414	4.695	4.93	4.453	7.76	4.473	4.74	4.855	4.09	4.363	3.848	4.53	4.227	4.938	3.87	3.822	4.664	4.473	9.69	3.912	3.996	5.434	4.383	4.117	4.43	4.01	3.994	4.45	3.922	3.775	4.4	5.06	4.53	3.992	4.156	4.543	4.027	5.387	5.082	4.54	4.4	4.004	4.08	3.896	3.602	4.61	4.23	4.168	4.17	5.29	3.58	4.242	4.31	4.543	3.92	4.938	3.965	4.664	4.28	4.66	4.06	5.285	5.508	3.771	3.957	4.215	3.771	6.137	4.5	3.656	3.75	4.68	4.992	5.027	3.979	3.426	4.55	3.762	4.016	5.945	4.48	4.58	4.406	3.607	3.889	3.768	4.65	5.047	4.25	5.332	4.246	4.758	4.543	4.023	4.043	4.45	7.652	3.84	4.17	4.223	4.504	3.814	5.09	3.418	4.83	4.74	5.047	4.434	3.352	3.578	4.1	5.37	3.904	3.46	4.625	4.105	4.836	4.305	4.855	4.58	3.945	4.57	6.176	3.824	3.617	3.963	4.59	4.18	3.805	3.584	4.992	3.916	4.19	4.68	3.926	4.254	3.465	5.23	4.098	5.227	3.893	3.582	4.984	4.598	3.797	4.168	4.562	4.195	6.45	4.375	4.58	4.14	4.18	4.49	3.51	4.03	4.625	4.79	4.03	3.924	4.12	4.836	5.01	4.984	4.36	5.293	5.69	4.08	3.795	4.18	4.227	4.246	5.586	3.945	4.145	4.027	3.889	4.19	5.47	3.934	3.982	4.535	4.062	5.027	5.656	4.43	3.945	3.98	5.01	4.254	4.766	3.31	5.066	4.48	4.312	3.973	3.904	3.719	4.465	3.818	3.76	4.31	4.035	3.94	3.377	4.242	3.752	5.56	4.094	4.145	4.508	4.168	5.17	3.852	5.33	4.617	4.473	3.602	3.504	3.78	6.99	4.65	5.83	4.43	6.223	4.426	4.48	4.527	4.234	3.594	4.074	3.98	3.652	5.047	5.61	3.598	4.336	4.668	4.73	5.355	5.016	4.16	3.727	6.99	3.945	4.36	3.676	4.61	4.02	4.28	4.035	4.188	6.043	4.332	3.623	3.559	3.809	4.64	4.047	4.723	5.082	5.49	4.19	3.6	4.055	4.637	3.795	4.414	4.242	3.834	3.676	4.902	4.695	4.145	4.145	3.871	4.37	3.73	4.36	3.465	3.957	3.703	4.0	4.098	4.555	5.51	4.14	5.977	4.035	5.09	4.008	3.707	3.53	4.207	3.883	4.29	4.89	4.293	6.016	4.59	3.996	4.203	4.066	4.574	4.312	6.74	4.355	4.156	4.504	3.904	5.562	4.938	4.5	5.9	4.094	4.473	5.48	4.93	4.45	3.781	4.42	4.188	5.098	4.438	3.969	3.922	4.71	4.375	3.668	3.797	3.795	5.02	3.908	3.785	4.2	5.426	3.527	3.902	3.863	4.293	3.453	5.49	4.188	3.805	3.885	4.355	3.676	5.887	4.727	3.648	3.94	4.285	4.016	5.527	5.777	4.723	4.207	3.41	3.67	3.668	4.016	5.137	4.13	4.414	4.01	4.945	4.246	4.934	3.965	5.008	3.52	4.324	6.188	4.414	4.684	3.646	5.324	3.518	4.707	4.414	3.67	4.47	4.18	4.72	5.45	4.73	4.254	5.438	4.293	3.719	3.701	4.62	3.977	3.934	4.21	4.293	3.578	5.074	3.809	3.654	4.266	4.69	4.31	4.742	4.344	3.922	4.008	3.469	4.69	4.16	4.977	4.36	4.637	4.742	5.12	4.33	5.58	3.982	3.832	3.867	4.168	4.168	4.844	4.906	3.566	3.686	5.69	3.7	4.76	5.64	3.734	4.934	5.086	5.45	4.402	4.92	4.34	3.918	3.623	4.344	4.105	3.863	3.672	4.59	4.33	4.617	3.977	4.51	4.08	3.5	4.5	4.176	5.184	6.043	4.164	3.725	4.68	4.402	3.672	4.117	4.61	3.857	3.441	4.28	3.994	4.02	3.756	5.438	3.734	4.227	3.893	3.873	3.756	3.855	4.16	5.477	3.33	7.477	4.406	4.117	3.932	4.977	4.11	4.598	3.652	4.562	5.082	4.707	3.893	4.02	4.953	3.56	4.074	3.51	4.08	3.717	4.098	3.836	4.215	3.832	3.781	3.707	4.703	5.086	4.42	4.984	3.71	4.004	5.06	3.762	4.613	4.363	4.816	4.215	5.703	5.742	4.35	4.0	3.877	4.508	3.822	4.23	5.17	4.81	5.445	4.637	4.28	3.945	3.945	4.633	5.016	3.775	4.07	4.324	4.11	3.89	3.994	4.727	4.88	5.562	4.83	4.215	4.195	4.33	3.879	4.37	4.02	3.875	4.598	4.03	4.254	4.33	5.562	4.25	3.408	4.133	5.07	4.4	4.47	3.688	4.04	3.617	4.73	4.035	4.742	5.89	3.541	5.777	4.227	3.838	4.37	3.564	4.18	3.908	3.963	3.31	4.016	3.81	3.889	4.12	4.22	4.605	3.775	4.855	4.12	4.07	3.578	4.15	3.727	4.387	5.305	4.117	3.877	4.426	4.066	4.117	4.766	4.785	3.738	4.93	4.12	3.635	4.145	4.023	6.043	3.842	4.246	4.14	4.836	4.54	4.92	3.678	4.617	4.043	5.145	5.31	4.098	4.164	4.152	4.68	3.762	3.797	4.285	3.367	3.564	3.77	6.645	5.17	4.734	5.59	3.81	4.387	4.45	4.0	4.59	4.74	4.01	3.629	4.062	3.918	4.62	3.975	3.871	3.916	4.31	4.742	3.934	3.912	4.152	3.945	3.879	4.97	3.71	3.406	5.49	3.852	4.062	3.822	3.809	6.09	4.223	5.01	3.748	4.445	4.535	4.19	3.98	4.836	3.994	4.74	4.26	3.914	3.727	4.9	3.809	6.105	5.883	5.137	5.613	4.01	4.24	4.938	5.055	4.137	3.469	4.832	4.93	4.773	4.207	3.77	3.998	6.09	4.246	6.63	3.947	3.838	3.916	4.34	4.64	4.438	4.137	3.96	5.098	4.67	3.777	3.725	4.29	3.71	4.51	3.793	3.912	4.09	4.344	4.188	3.928	4.29	4.44	4.242	3.707	3.785	4.59	4.71	4.88	4.12	3.951	3.984	3.898	4.305	4.156	4.113	4.133	4.934	4.133	3.93	4.062	4.414	5.387	4.04	5.17	5.426	4.484	4.992	4.543	3.672	4.973	3.41	4.582	4.46	4.19	4.188	4.34	5.184	4.152	4.508	4.137	4.71	4.066	3.98	3.578	4.5	6.043	4.426	4.03	4.73	3.816	4.36	6.207	5.137	4.234	4.668	3.762	3.572	4.14	4.004	3.773	3.701	3.955	4.137	4.105	4.76	4.152	3.803	4.473	4.54	4.44	4.2	3.572	3.635	5.24	4.902	4.195	4.785	5.508	4.176	4.45	3.965	3.805	4.504	3.707	3.672	4.047	4.46	3.53	4.62	3.621	4.3	3.889	4.074	4.85	4.414	3.883	4.203	4.016	4.51	3.832	4.69	4.06	3.955	4.05	4.03	5.402	3.785	4.152	4.746	4.12	5.156	3.928	3.713	5.777	4.168	4.19	3.79	4.2	5.562	3.965	3.764	3.914	3.977	3.805	4.137	3.703	4.203	4.16	4.793	3.994	4.63	6.223	4.043	4.03	4.02	4.152	4.117	4.426	4.598	4.387	6.223	4.344	4.19	3.715	3.68	4.418	3.648	3.908	5.387	4.766	4.19	3.8	3.621	3.87	4.5	3.994	6.24	5.016	3.703	4.59	3.295	3.912	3.943	4.152	5.33	3.92	3.701	4.184	4.312	4.34	4.523	3.701	4.484	4.176	3.705	4.83	4.28	4.234	3.812	3.975	4.355	4.242	4.89	5.42	3.94	4.66	4.184	4.184	3.844	4.49	4.074	3.904	4.105	4.668	4.1	3.78	4.484	4.11	4.098	4.0	4.254	4.0	3.49	6.645	4.09	5.64	4.168	4.203	5.89	4.45	3.883	4.04	5.176	4.34	4.156	5.203	4.156	5.047	4.605	4.9	4.18	3.908	4.195	3.818	4.33	4.977	3.91	4.574	3.83	3.46	4.17	3.71	4.07	4.656	3.88	4.73	3.998	4.406	3.893	4.793	4.332	5.207	4.3	3.953	4.99	4.04	3.846	4.38	4.105	4.04	4.465	4.105	4.406	4.68	3.947	4.652	4.05	3.832	5.082	4.117	3.742	3.94	4.24	4.555	4.223	3.967	3.885	4.28	4.49	4.484	5.016	3.871	4.535	4.312	3.848	4.613	5.027	4.36	4.637	3.844	4.49	4.957	3.75	4.047	4.04	3.895	4.895	3.896	5.51	4.027	4.625	4.02	3.969	4.344	4.246	5.06	4.95	3.912	4.637	6.54	3.51	4.414	5.227	4.09	5.184	3.54	4.32	5.836	6.08	4.05	3.818	5.07	4.094	3.719	4.434	4.29	4.227	3.67	5.844	4.824	3.875	6.137	4.574	4.43	5.137	4.188	4.734	4.59	3.71	3.89	4.973	4.867	4.04	5.434	4.168	3.912	3.945	4.625	4.742	3.578	4.89	3.885	4.18	6.527	4.895	4.355	3.52	4.234	4.535	4.188	4.848	3.924	4.414	5.047	3.865	4.535	4.098	4.83	4.066	4.547	4.324	4.375	4.523	4.113	4.22	4.523	4.35	5.008	3.816	4.58	3.896	4.062	5.094	5.414	3.9	3.84	5.17	4.234	4.824	4.08	5.52	4.66	4.707	4.332	4.26	4.324	4.098	4.965	3.932	4.297	4.04	4.598	5.02	4.676	4.19	4.574	4.836	4.51	4.117	5.438	4.61	4.0	4.0	3.912	5.074	3.955	5.23	3.54	3.95	4.3	4.0	4.203	6.168	4.26	5.17	4.074	4.746	3.5	4.375	3.89	4.402	3.992	5.01	4.477	4.113	4.832	4.26	3.918	4.195	4.58	4.13	5.59	5.273	5.293	4.938	3.762	4.36	4.19	4.242	6.137	4.02	4.2	4.004	4.812	3.918	4.945	3.855	4.52	5.445	5.086	4.492	3.22	4.066	4.18	5.742	3.38	5.418	4.348	4.168	3.879	3.768	4.637	5.906	4.168	5.637	3.791	4.36	3.865	3.701	4.44	4.746	4.88	3.566	4.344	3.785	5.05	5.06	4.07	4.066	4.793	4.145	3.988	5.33	4.83	4.36	5.703	5.152	4.246	4.41	3.947	5.027	4.38	6.234	5.01	4.24	4.25	4.16	3.752	5.926	4.64	3.697	3.857	3.672	3.857	4.566	4.246	4.266	3.94	4.406	4.36	4.11	3.912	5.305	7.035	4.176	3.785	5.586	4.832	3.727	3.695	5.09	4.19	5.69	3.727	3.809	4.676	4.06	4.12	5.777	4.082	3.994	3.893	4.625	4.59	4.637	4.023	3.977	5.633	4.223	4.14	3.793	4.02	3.936	4.93	4.03	4.047	4.46	4.71	3.39	4.09	4.613	4.984	4.07	3.844	5.293	4.492	4.508	4.18	4.176	4.797	5.508	6.176	3.553	4.5	3.537	4.18	3.73	5.12	4.75	3.93	4.625	4.426	4.344	4.137	4.53	4.367	3.775	4.273	4.465	4.543	4.645	4.473	3.615	4.94	3.879	3.938	4.445	4.69	4.688	6.24	5.25	3.465	4.484	5.285	5.066	4.06	4.383	4.24	3.295	4.035	4.645	3.793	5.016	4.23	4.234	3.805	4.324	4.43	3.646	3.994	4.445	5.06	3.912	4.742	4.582	4.277	4.49	4.05	4.02	3.979	5.637	4.758	5.9	3.438	3.33	3.686	5.027	4.41	4.473	3.92	3.674	3.537	4.76	3.816	4.004	3.738	5.06	4.15	3.709	4.08	3.902	4.957	3.564	4.074	4.035	4.34	6.42	4.984	4.023	4.363	3.967	5.227	4.35	4.37	3.168	4.69	3.367	5.656	5.04	4.215	4.363	5.26	4.215	9.27	3.945	3.896	5.62	4.184	4.227	4.223	3.834	5.05	5.64	3.514	4.934	6.3	3.818	3.777	5.082	3.654	4.09	4.137	5.426	4.156	3.46	4.883	3.83	3.938	3.975	3.791	3.46	3.715	4.34	3.738	4.418	4.312	4.145	4.133	5.668	3.637	3.89	3.975	4.65	4.62	3.914	3.791	4.504	4.234	5.316	3.52	4.246	4.62	4.152	3.832	4.254	4.07	5.906	4.555	3.438	4.03	3.916	3.768	4.758	5.293	6.273	3.717	3.807	3.764	3.492	4.004	4.203	4.594	3.695	4.59	4.344	3.762	6.234	4.703	4.004	3.594	3.91	4.04	4.234	3.693	4.29	6.188	3.734	4.184	4.184	4.65	3.693	5.72	4.945	4.66	7.27	4.152	3.873	3.861	3.385	3.916	5.23	3.893	4.113	4.55	3.863	3.73	3.775	3.77	3.924	4.125	5.02	3.92	4.66	4.285	4.26	4.62	3.908	3.734	3.98	4.832	4.28	4.43	3.19	3.906	3.996	4.375	4.344	6.168	3.295	5.8	3.957	4.2	4.2	4.965	3.564	4.977	4.598	4.25	4.195	4.18	5.633	3.637	4.344	4.023	4.117	4.387	4.164	3.898	4.63	4.285	4.805	5.62	4.363	4.105	3.973	3.81	3.88	5.33	3.973	4.06	4.977	3.93	3.934	4.203	5.137	3.953	3.537	4.207	3.922	5.137	4.438	7.12	4.457	3.965	4.074	4.984	3.77	3.74	5.84	4.945	5.13	6.3	5.906	4.387	4.434	4.445	3.932	4.043	4.34	4.31	4.504	4.816	4.836	3.82	3.707	3.592	5.89	4.36	4.402	5.266	6.83	3.885	4.22	3.863	3.912	4.406	4.637	4.184	5.027	3.562	4.066	4.617	3.842	4.273	3.916	3.996	3.695	4.18	3.883	5.703	4.293	4.684	5.168	3.701	5.04	3.926	5.504	4.043	4.42	4.195	4.016	4.465	4.07	3.984	3.602	5.535	4.543	4.977	4.273	4.434	3.994	4.977	4.543	4.613	5.84	4.973	4.414	4.824	3.455	4.617	4.344	4.543	4.844	4.305	4.434	3.88	3.9	3.527	5.883	3.41	4.52	3.982	3.893	3.8	7.12	4.977	4.285	3.873	3.82	4.53	4.203	7.652	4.508	4.04	4.285	3.469	4.414	4.445	4.207	4.688	4.383	4.92	4.64	4.31	4.31	3.953	4.62	5.562	4.17	3.908	4.57	5.836	3.518	4.33	4.598	3.883	4.45	3.697	3.686	3.781	4.117	4.28	3.818	4.93	5.16	4.62	4.18	5.402	4.355	4.516	4.59	4.72	4.33	3.39	4.72	4.688	3.873	4.004	4.844	4.47	3.508	4.16	3.855	4.13	4.387	4.42	4.156	4.05	5.945	4.02	3.955	3.582	3.617	4.02	3.848	4.016	3.852	4.15	4.105	5.9	3.607	3.938	4.85	4.336	4.402	4.996	5.09	3.822	4.598	4.18	3.588	3.947	4.34	3.969	3.797	3.816	4.0	4.207	5.414	4.637	4.08	4.164	4.36	3.56	4.965	4.195	4.793	5.24	4.31	4.176	3.852	3.91	6.113	4.266	3.998	4.598	4.184	3.438	3.896	3.984	4.207	4.055	3.99	3.676	4.117	4.617	3.922	3.791	4.27	4.824	4.066	3.783	4.117	3.629	4.023	4.305	3.871	4.08	4.152	4.195	5.742	4.367	5.395	4.055	4.555	3.309	4.355	4.145	4.043	4.434	5.64	4.137	3.79	4.207	5.203	3.568	4.117	4.88	5.047	4.61	5.0	4.29	4.965	4.082	5.273	6.23	3.578	3.955	4.367	4.55	4.215	5.355	5.082	3.986	3.88	5.68	4.62	4.26	4.105	4.535	4.043	3.973	3.574	3.93	3.863	4.484	3.922	4.086	5.285	4.54	4.746	3.932	5.137	4.453	4.746	5.977	4.195	4.3	4.59	3.594	3.893	3.652	4.742	3.916	4.395	6.08	3.41	4.344	5.09	3.854	4.67	4.95	5.207	4.715	3.877	4.02	4.26	3.98	4.36	3.809	3.969	3.74	4.133	4.145	4.07	5.508	3.588	4.098	3.975	3.734	4.215	3.709	3.781	3.88	6.223	3.898	6.105	4.355	4.44	4.92	3.875	4.176	5.37	4.117	4.027	4.613	3.674	4.49	4.293	4.363	4.234	5.113	4.69	3.734	4.35	6.63	4.465	5.355	3.814	4.375	5.332	4.03	3.62	4.836	6.113	3.908	4.816	3.885	4.52	3.979	3.877	3.418	4.14	3.89	4.887	4.1	4.355	5.45	3.855	4.035	3.973	4.367	4.023	3.654	4.336	4.72	4.168	3.926	4.83	4.312	4.727	4.41	4.16	3.742	4.066	4.184	3.748	6.223	4.152	3.916	3.89	4.457	4.2	4.066	3.676	4.062	6.645	3.893	4.137	5.613	4.168	3.924	4.13	4.02	4.207	5.168	4.996	5.094	3.953	4.8	6.188	3.92	5.64	4.043	4.48	3.732	3.855	4.203	3.857	4.473	4.793	5.184	4.203	4.957	3.6	4.508	4.105	3.889	3.773	4.22	4.543	4.5	4.652	4.35	3.89	3.807	4.62	4.996	4.25	3.648	3.91	4.43	3.791	3.832	4.54	4.508	4.18	3.953	3.844	3.78	4.1	3.76	4.2	4.164	3.861	4.062	3.838	4.508	4.14	3.908	4.543	4.652	4.92	4.15	4.145	5.203	4.28	4.043	3.707	4.625	3.898	5.766	3.875	4.246	3.893	5.56	3.977	4.04	3.71	4.59	4.223	4.195	4.965	4.258	5.25	5.84	4.637	4.246	3.553	3.904	4.668	3.625	3.727	4.5	4.562	4.16	4.145	3.469	4.676	4.754	4.59	5.242	4.137	4.215	4.977	4.676	3.473	3.957	4.03	3.527	4.05	4.29	3.924	4.105	3.941	4.742	3.91	3.705	4.93	5.29	4.465	6.09	4.637	4.145	4.477	4.19	3.904	5.074	4.855	4.082	3.873	4.918	4.836	3.465	3.91	4.434	4.258	4.12	3.838	3.623	3.54	3.814	4.61	4.355	4.195	4.87	3.398	4.984	4.61	4.13	3.54	4.332	3.732	5.83	4.137	4.344	6.02	4.59	3.79	4.15	4.57	3.955	4.953	3.635	4.72	4.168	3.791	5.836	4.492	5.17	4.137	3.912	7.613	3.941	3.895	4.293	4.08	4.62	4.105	3.756	4.305	4.16	4.11	7.836	5.074	5.33	4.63	3.973	3.805	3.592	4.508	4.293	3.537	3.928	5.84	4.035	4.1	5.355	4.105	3.926	3.863	4.438	4.004	4.637	5.31	4.0	6.19	4.703	4.67	3.879	4.414	4.086	3.19	4.18	3.969	3.928	3.916	4.19	4.074	4.75	4.887	5.21	4.21	3.713	4.0	4.133	4.617	4.316	3.78	5.51	3.912	3.996	6.156	4.98	4.574	3.887	4.68	4.664	4.51	4.18	5.47	4.973	4.59	5.594	3.836	4.293	4.703	4.535	3.885	4.707	3.592	5.01	6.527	5.598	4.22	5.59	4.55	4.613	4.62	3.945	6.23	5.047	3.637	4.88	3.762	3.31	3.809	4.543	3.656	3.51	4.83	5.1	4.01	4.145	3.865	3.973	5.355	3.488	3.84	5.027	3.29	4.1	4.504	4.07	4.754	4.33	4.266	3.791	4.004	4.332	3.75	3.928	4.59	5.9	3.518	3.96	4.605	6.23	4.047	4.625	4.098	5.918	4.3	4.156	4.492	4.207	3.855	3.695	4.61	4.67	4.52	4.965	6.45	4.13	4.12	4.535	4.117	4.094	4.465	3.809	3.701	3.738	4.59	5.62	3.703	4.09	4.535	3.688	4.9	4.26	4.72	4.062	4.38	4.55	4.508	4.137	3.938	4.773	4.8	3.453	3.705	4.26	4.05	3.81	4.625	4.445	4.18	3.713	4.38	5.613	5.23	6.99	4.355	4.312	4.996	3.537	3.998	3.805	3.54	4.15	4.734	4.195	4.727	4.406	3.678	4.5	4.543	3.64	3.9	4.164	4.355	3.785	4.273	3.734	5.254	4.613	4.086	3.742	4.71	5.094	4.67	4.402	4.414	5.098	4.9	4.41	4.17	3.842	3.816	5.844	3.564	4.664	4.223	5.016	4.977	4.76	4.293	4.824	3.984	4.027	5.68	4.62	4.484	4.555	3.793	4.207	3.975	5.836	4.617	4.027	5.12	3.91	3.746	4.387	4.01	4.152	5.426	5.926	4.043	4.266	4.2	4.277	4.215	4.113	4.383	4.73	3.418	5.094	5.094	3.713	3.64	4.043	4.473	3.836	5.04	3.848	3.895	3.97	6.42	4.188	4.152	4.207	5.426	5.09	4.16	3.816	3.73	4.324	4.676	4.105	4.31	3.68	4.72	4.02	4.78	6.22	4.004	4.242	4.414	4.05	4.285	4.406	3.852	4.668	4.434	5.64	3.793	4.53	3.809	4.418	3.98	4.395	5.082	4.15	3.73	3.955	5.027	4.16	4.324	3.943	3.945	3.71	3.762	4.207	4.88	4.8	5.633	4.105	4.137	5.22	3.947	3.756	4.65	3.947	3.838	4.0	4.004	4.016	3.912	3.812	3.441	4.88	4.168	5.703	3.625	4.387	3.932	3.895	3.693	3.514	3.93	4.574	5.113	3.922	3.88	4.137	4.477	3.701	4.1	4.258	4.668	4.016	4.332	4.016	4.906	3.822	3.818	3.943	4.492	3.992	4.613	5.027	4.59	4.234	4.03	3.729	4.523	4.625	5.09	3.945	4.598	4.992	4.684	3.912	4.066	4.742	4.074	4.098	3.768	3.873	4.36	5.355	4.824	4.51	3.84	3.762	5.49	4.37	3.623	4.08	4.4	4.49	3.594	3.877	3.932	4.26	3.734	4.312	4.023	4.08	5.094	5.043	3.607	4.438	4.383	3.87	4.445	5.285	3.9	3.82	4.168	3.652	3.822	3.584	4.527	5.633	4.285	4.09	3.686	3.74	4.152	4.293	4.617	3.857	4.04	4.35	3.945	3.5	4.746	3.68	3.9	3.443	5.59	4.195	3.805	4.43	4.02	3.746	4.93	3.674	4.25	4.113	4.48	4.035	5.164	3.896	3.861	4.18	5.152	4.1	4.36	4.465	4.965	4.816	4.766	3.875	4.63	5.742	4.02	4.27	4.926	5.098	3.783	4.227	3.756	4.92	4.137	3.756	3.818	3.963	4.035	5.176	3.9	3.908	3.775	4.484	3.764	3.842	5.777	5.145	3.795	4.566	4.01	5.06	3.895	4.066	4.934	5.086	3.762	4.51	3.928	3.76	3.766	4.918	3.895	4.06	5.098	4.0	3.71	5.086	3.736	3.916	4.06	4.117	3.947	4.957	4.54	5.06	3.648	4.66	4.883	4.246	5.668	4.742	3.842	3.975	4.13	3.756	4.875	3.756	5.316	3.521	4.203	4.055	3.826	3.71	4.26	4.492	3.898	3.855	4.54	3.822	3.781	3.736	4.434	3.908	3.885	4.785	3.893	4.207	3.918	3.773	3.752	4.25	4.62	5.355	4.027	6.22	4.004	4.133	4.562	4.883	3.94	3.838	4.41	4.535	3.55	4.438	5.047	4.164	4.383	4.59	3.867	4.734	4.168	4.1	4.15	3.738	4.637	4.45	4.18	5.832	3.906	4.938	4.89	4.69	4.52	5.21	3.656	4.254	4.06	3.902	3.967	3.734	4.293	6.176	4.0	4.977	4.89	4.67	3.92	3.871	5.12	3.854	4.73	5.94	3.955	3.752	4.52	4.812	4.312	3.932	4.836	3.695	5.33	3.78	3.58	3.893	4.9	4.004	3.703	4.926	5.836	5.51	5.836	3.945	5.246	3.846	4.375	4.223	3.928	4.29	3.842	3.863	3.963	4.18	3.664	4.258	4.68	4.08	5.293	3.818	4.906	4.72	4.316	3.586	4.242	4.137	4.02	3.537	4.133	3.766	3.912	4.742	3.895	3.87	3.818	4.875	5.84	3.893	5.33	4.805	4.02	5.12	3.98	4.445	4.93	3.814	4.56	3.932	4.02	4.668	3.885	5.84	4.035	4.36	4.99	3.598	3.799	5.47	4.95	3.828	3.834	3.805	4.85	3.756	3.922	4.19	3.41	4.316	5.453	4.473	3.902	4.434	3.916	4.2	6.137	5.098	3.94	4.332	4.33	4.625	3.84	4.164	4.625	4.98	5.9	4.402	4.426	4.574	3.916	4.027	4.94	3.947	4.02	4.92	3.488	3.994	3.756	3.955	5.84	3.98	4.26	4.027	5.62	5.508	4.16	4.484	3.855	3.98	4.402	5.504	4.004	4.176	5.887	4.367	5.426	4.324	3.88	4.047	4.094	3.568	4.3	4.555	4.727	4.977	3.812	3.842	4.08	4.195	4.88	3.742	3.986	3.752	6.09	4.16	3.78	4.21	4.062	5.086	4.027	5.777	4.59	4.375	4.582	3.854	4.742	4.168	4.457	3.639	3.945	4.277	4.023	4.95	4.215	4.06	4.06	4.53	3.33	4.36	5.016	5.176	3.945	4.33	4.977	4.11	4.504	4.246	3.863	3.818	6.99	4.727	6.63	4.504	4.0	3.824	3.83	3.916	4.293	4.625	3.674	4.07	3.898	3.465	4.266	5.62	5.105	5.703	5.24	4.105	3.818	5.09	4.332	4.344	4.484	3.658	3.885	4.016	4.21	4.465	5.242	4.504	4.88	3.875	3.945	4.105	3.88	4.324	4.54	3.693	3.906	3.623	5.58	4.66	4.617	5.184	4.625	3.947	6.188	4.402	3.738	4.805	4.88	4.965	4.996	3.902	4.062	3.52	3.926	4.098	4.004	4.098	3.76	4.105	4.312	3.418
ni4-GI-5HT1b-MU-A4B2	5HT1b	27.0	7.082	4.344	4.082	4.117	4.234	3.836	3.912	4.11	4.29	5.02	4.805	3.822	4.68	4.617	4.184	4.027	4.53	4.363	4.84	3.746	5.133	3.982	4.516	3.78	3.707	3.934	4.008	4.434	3.715	4.16	4.76	4.473	3.92	4.895	4.11	3.734	5.266	4.688	3.697	4.645	4.64	4.19	3.654	4.863	4.79	4.73	4.414	5.023	3.734	5.67	6.207	4.043	4.0	3.814	4.453	6.215	5.2	3.959	4.805	4.62	4.21	3.467	4.438	4.234	4.902	3.8	4.05	3.947	3.912	3.92	4.15	5.684	3.676	4.2	4.457	3.75	4.19	4.344	4.395	3.656	4.492	6.207	3.988	3.516	3.553	4.15	3.725	3.742	4.19	3.87	4.21	4.2	4.25	4.617	4.035	3.86	4.562	4.348	5.11	4.15	4.0	4.145	4.22	4.367	5.113	4.53	3.701	4.08	4.617	3.639	4.49	3.672	4.99	4.344	3.734	4.484	3.586	4.258	5.016	4.074	5.723	3.893	4.49	3.838	3.6	5.1	5.22	5.816	3.828	3.549	3.756	3.65	6.188	4.574	4.875	4.23	3.715	4.453	4.14	4.02	5.305	3.87	4.64	4.133	3.979	5.355	4.21	3.682	4.293	3.709	4.68	3.916	4.18	4.914	4.05	3.857	4.117	5.777	5.44	4.48	4.36	3.695	4.754	3.74	3.354	5.105	4.4	3.836	4.176	4.543	6.234	3.746	3.648	4.664	3.62	4.43	4.71	3.916	5.168	3.918	3.912	3.77	4.12	4.344	3.855	3.771	4.168	3.826	4.777	5.004	3.514	4.516	4.52	3.875	4.574	4.234	3.734	3.75	3.84	4.58	4.977	5.594	3.844	3.668	4.188	4.32	4.766	4.535	5.777	3.832	4.43	4.203	4.39	4.297	3.447	5.06	4.51	4.62	4.426	4.19	4.473	5.117	4.96	3.969	3.625	4.145	4.84	4.01	5.004	3.78	3.812	4.0	4.93	5.63	4.656	3.78	5.65	4.72	4.887	4.676	4.23	4.105	4.312	7.652	6.215	4.555	3.805	3.78	4.49	4.355	3.754	4.36	5.016	3.773	4.426	4.89	5.227	4.07	3.99	4.55	4.0	4.105	3.873	4.66	3.934	4.152	4.57	4.312	4.402	5.504	3.783	4.543	4.92	4.38	3.646	3.955	4.074	3.53	4.38	4.137	4.24	4.066	4.938	4.312	4.74	4.79	4.562	5.24	4.902	4.406	4.04	3.959	4.32	4.293	4.06	3.85	4.47	4.7	4.973	4.234	4.17	4.184	3.846	4.223	4.625	4.203	5.434	5.26	3.73	4.457	3.77	4.656	5.617	3.717	5.664	5.33	4.074	4.426	4.27	4.043	4.0	4.812	5.082	3.895	3.521	4.88	4.344	4.04	4.715	3.594	5.723	4.65	4.05	4.01	3.656	3.408	4.723	3.85	3.926	3.818	5.4	5.05	3.566	4.34	4.84	4.156	4.133	4.617	3.787	4.484	4.273	3.797	4.02	4.387	4.434	5.086	3.984	3.564	4.09	4.023	3.889	4.035	4.195	4.082	3.826	4.88	3.83	4.074	3.969	4.324	5.133	3.514	4.445	4.645	3.543	4.203	3.637	5.01	4.06	4.21	3.914	4.625	3.783	7.477	3.69	3.846	4.312	3.682	3.793	5.664	4.18	4.484	4.76	3.467	3.912	3.75	4.652	5.203	4.56	3.615	4.293	3.916	4.57	3.447	3.844	6.65	4.65	4.027	4.137	4.258	3.89	4.355	4.16	6.098	4.88	4.098	4.184	5.164	4.438	4.297	3.404	4.574	3.904	3.553	3.863	3.727	3.88	5.64	4.23	4.1	4.27	4.844	4.13	4.207	4.457	4.836	4.766	3.68	3.91	5.11	4.066	4.99	3.803	4.066	3.822	3.941	4.3	3.854	3.914	3.926	4.812	5.066	4.867	9.26	3.77	4.07	4.645	4.805	4.38	4.523	4.727	4.676	4.02	3.94	3.912	4.562	5.35	4.2	4.68	4.38	4.273	4.805	3.867	4.547	5.74	4.76	3.793	5.555	4.613	3.832	5.4	4.44	4.11	4.105	4.566	4.145	4.46	3.684	4.344	3.713	4.0	4.145	4.074	3.94	3.844	3.867	4.37	4.17	3.996	4.22	4.312	4.168	4.58	4.49	4.164	4.945	5.008	4.734	4.49	4.11	3.969	4.273	4.367	3.914	4.312	3.959	4.93	5.023	4.27	3.473	4.945	4.027	3.867	3.826	3.918	4.258	3.94	4.668	3.367	4.766	4.01	4.07	4.47	3.793	5.406	4.535	5.438	4.61	5.504	5.02	4.74	4.99	3.816	4.133	4.34	4.996	4.08	4.43	6.24	4.184	4.027	4.15	4.117	4.91	4.45	4.43	3.22	5.02	4.473	4.21	4.074	4.152	4.98	4.105	5.33	3.84	3.672	4.94	4.49	3.393	3.492	3.703	4.973	3.908	4.895	4.3	4.293	3.752	3.812	4.07	4.688	4.49	4.098	4.848	5.086	3.668	4.97	4.965	3.709	4.02	4.887	4.008	4.684	3.654	5.2	5.145	4.902	4.008	3.78	5.04	3.855	4.1	3.791	3.512	3.654	3.895	4.215	4.21	4.543	4.113	4.4	4.875	4.44	3.49	4.074	4.02	3.652	4.734	3.88	3.654	4.652	4.63	4.266	4.105	3.652	4.02	3.717	4.14	4.414	5.156	3.652	4.594	4.457	4.043	4.895	4.79	3.855	3.877	4.957	4.293	5.105	4.242	4.344	5.664	4.23	4.668	3.697	4.957	4.625	3.832	5.84	5.094	4.094	4.848	4.168	4.0	4.508	3.588	3.824	5.168	3.924	4.543	4.0	3.967	5.44	5.234	3.951	5.05	3.521	3.65	3.586	4.41	4.312	4.562	4.16	5.56	4.1	4.004	4.773	3.475	3.54	4.17	4.184	3.307	5.65	3.916	4.863	4.27	4.79	4.832	6.188	4.727	4.08	4.176	3.764	4.28	4.47	3.973	5.82	4.473	3.654	4.133	3.406	3.904	3.963	3.973	3.62	4.445	3.78	4.01	4.934	3.807	4.484	5.617	4.984	4.34	5.445	4.066	3.76	3.88	4.49	3.709	4.934	3.914	4.79	4.566	4.11	3.709	4.004	4.766	5.92	3.527	4.664	3.936	4.18	4.312	4.062	4.18	4.297	5.016	5.26	3.922	5.664	4.49	4.754	4.08	4.105	4.24	3.88	5.2	5.594	3.783	4.598	4.094	3.871	3.873	4.656	4.11	5.92	4.312	4.434	4.477	3.756	4.69	3.676	4.734	4.168	4.977	4.965	4.258	3.725	4.734	3.738	4.258	4.504	5.24	4.168	3.82	4.848	4.766	4.52	6.016	4.22	5.71	3.965	3.457	5.125	4.637	6.28	4.902	4.324	3.738	4.48	5.266	4.22	4.332	5.242	3.992	6.24	5.73	4.723	3.857	4.25	3.959	4.875	4.008	4.477	6.285	4.574	3.764	4.0	6.44	3.777	4.18	4.34	4.0	4.24	5.184	3.559	4.664	5.133	4.207	5.28	4.22	4.055	3.777	3.906	4.195	4.223	5.21	4.355	4.06	4.84	4.31	4.004	4.47	4.21	4.08	6.555	4.387	4.336	3.682	4.473	3.617	3.91	4.965	4.656	3.832	5.5	6.016	5.133	4.645	4.96	4.3	3.96	4.07	5.08	4.94	3.773	4.04	4.79	4.5	3.578	3.857	3.639	5.492	5.14	4.125	4.32	3.871	3.947	6.496	4.12	4.09	3.875	3.68	3.912	4.03	5.414	9.63	4.457	3.908	4.355	4.37	4.477	5.953	3.902	4.035	4.387	5.266	3.828	5.887	4.12	4.215	3.857	5.594	5.44	4.203	4.117	4.863	6.234	4.42	4.58	3.941	5.17	4.12	3.998	3.738	4.793	4.47	3.86	4.645	5.383	5.023	5.184	3.99	4.73	4.453	4.562	4.887	3.889	4.11	4.47	4.03	3.96	4.02	5.14	3.738	4.734	4.625	4.3	3.95	3.838	4.15	3.814	4.18	4.7	3.908	3.754	3.639	4.21	3.984	3.752	4.75	4.0	5.71	3.818	4.42	3.955	5.375	4.223	4.54	4.223	4.4	4.344	4.258	4.19	3.559	3.895	5.234	3.717	3.805	4.1	3.975	5.383	4.316	5.08	4.523	4.65	9.26	3.94	3.947	4.293	5.168	4.023	4.27	4.188	6.28	4.297	3.854	4.81	4.824	4.67	4.875	4.39	4.07	3.582	5.008	5.203	4.004	3.88	3.467	3.918	4.543	4.875	5.45	4.477	3.941	3.73	3.928	4.348	4.3	3.488	3.82	4.06	4.74	4.17	5.832	4.297	6.43	4.49	4.438	3.941	4.133	4.094	5.285	4.945	5.285	5.004	3.904	3.898	3.709	4.36	4.32	4.348	4.41	4.18	4.234	3.953	4.062	3.537	3.824	4.332	4.68	4.043	3.953	4.23	4.707	4.06	5.04	4.36	5.953	5.594	3.623	3.938	3.775	4.168	5.08	3.947	5.004	4.17	4.24	3.88	3.916	3.93	4.707	4.14	3.658	3.76	4.688	3.566	3.54	9.69	3.6	4.027	4.543	3.639	4.773	4.42	4.453	4.062	5.703	3.81	3.61	5.594	3.986	7.652	3.889	3.916	4.234	4.516	3.527	4.043	4.023	5.617	5.895	4.473	4.523	5.74	4.92	4.684	3.984	3.578	4.117	3.729	4.066	4.105	4.004	4.03	4.074	3.805	4.375	4.16	3.805	3.656	4.883	4.51	4.453	3.783	4.152	6.613	4.914	3.621	4.51	4.516	4.625	5.594	3.76	4.484	4.53	4.066	3.998	3.95	5.723	5.156	6.44	4.336	3.799	4.074	5.324	4.055	5.89	4.984	3.932	4.242	4.215	5.586	4.016	3.875	4.08	4.0	3.846	4.805	3.703	3.922	3.941	3.877	4.375	4.047	3.893	3.854	3.473	4.188	4.69	4.137	4.36	4.234	4.242	4.33	4.223	4.473	3.736	4.043	4.473	4.117	5.156	3.773	3.852	3.914	3.936	3.818	4.688	4.15	4.105	4.29	3.924	3.855	4.11	6.207	3.717	3.438	4.074	4.34	4.074	4.15	4.348	3.79	4.152	4.043	3.926	4.93	3.922	4.125	3.676	3.781	4.47	4.02	3.602	3.703	3.941	4.137	4.58	5.355	3.8	3.527	5.047	5.887	3.871	5.05	4.06	4.36	3.908	4.5	4.914	4.637	4.152	4.59	4.043	4.555	4.656	4.168	5.203	3.508	4.414	3.84	3.924	4.695	3.697	3.777	3.959	4.63	4.21	4.598	4.598	4.008	4.02	4.074	3.312	5.844	5.5	4.613	4.453	3.783	4.023	3.578	5.13	4.4	4.18	6.293	4.0	3.848	3.93	3.295	4.117	3.844	4.1	4.207	4.137	4.445	3.924	3.654	4.832	4.848	4.977	3.77	4.36	3.945	5.24	5.895	3.68	4.58	4.707	5.95	4.152	3.824	5.098	5.14	4.004	4.562	4.613	4.46	4.074	4.863	4.543	4.18	5.086	4.434	4.426	5.082	3.75	5.582	5.777	5.273	4.332	4.875	4.37	3.676	4.508	3.805	4.23	5.18	4.35	4.19	4.88	4.617	4.23	3.916	3.729	3.914	4.285	5.082	4.812	4.293	3.95	5.887	4.035	5.35	5.324	5.008	4.465	4.168	4.215	3.904	4.38	5.113	4.547	4.668	4.453	4.184	4.168	4.105	5.434	6.113	3.312	5.46	5.164	3.766	3.695	3.75	4.082	3.686	4.29	4.516	4.473	4.246	4.223	3.947	3.908	4.055	3.836	3.932	4.027	4.24	5.05	4.63	3.934	3.945	4.18	3.84	4.434	5.168	4.008	4.22	5.74	4.027	4.113	5.023	3.94	4.652	3.938	4.79	4.742	4.793	4.72	5.2	3.947	4.14	4.484	4.617	4.633	3.693	4.74	5.527	3.51	5.082	4.098	3.465	4.52	4.223	4.73	4.027	4.242	3.518	4.586	3.895	4.637	4.258	4.047	4.05	3.75	4.188	4.16	4.797	4.41	4.383	4.938	3.904	4.1	4.2	4.13	4.11	3.58	4.062	4.54	4.62	4.434	3.926	3.797	3.918	5.6	4.203	3.543	4.023	4.176	5.637	3.979	4.21	4.066	5.1	4.64	4.934	4.695	4.027	4.023	4.547	3.455	4.047	4.566	3.457	4.734	5.164	4.703	3.764	4.133	3.746	4.0	4.4	4.08	3.838	5.254	5.26	4.438	4.793	4.15	5.71	4.637	4.812	4.074	4.26	4.895	3.697	3.814	3.893	3.752	4.516	7.125	4.3	3.902	5.02	5.176	5.203	3.674	4.168	3.559	3.328	3.959	5.02	4.664	4.973	5.094	3.744	3.7	4.035	3.898	4.633	3.55	5.33	4.18	3.889	4.24	4.97	6.207	3.72	4.37	3.86	3.887	4.25	3.93	3.652	5.254	3.822	3.893	4.723	3.809	4.375	5.664	4.168	5.895	3.895	4.695	3.707	3.84	4.688	4.016	5.844	5.164	5.07	4.11	4.39	5.18	3.709	4.355	3.914	4.023	4.066	4.125	3.654	3.9	4.266	4.184	3.906	3.883	4.184	3.588	4.105	4.668	4.184	4.355	5.668	3.908	4.12	4.99	4.03	5.613	3.725	3.852	4.066	3.875	5.64	4.156	6.43	4.996	4.39	4.41	4.754	3.523	4.25	3.902	4.207	4.04	5.254	5.305	3.898	3.594	5.004	4.133	3.566	4.44	6.44	3.797	3.19	4.203	4.258	3.736	4.51	4.168	4.035	4.234	4.812	4.3	3.717	4.21	4.79	4.043	4.426	3.904	3.713	4.73	4.246	3.65	5.2	3.904	3.877	3.836	5.004	5.055	4.164	6.44	3.648	6.09	3.883	5.89	5.008	4.29	3.732	4.62	3.168	3.734	4.297	3.914	3.475	4.246	4.52	4.695	3.998	4.82	4.043	3.457	4.555	4.18	4.99	3.467	4.18	3.91	3.732	5.133	3.61	5.594	5.895	4.516	5.684	4.3	4.36	3.676	4.066	4.812	3.975	4.965	4.273	3.674	4.39	3.867	6.27	3.398	3.736	4.438	5.39	5.895	3.621	4.805	4.74	4.273	4.363	3.945	5.066	4.5	3.873	4.484	4.492	4.484	4.008	5.203	4.668	4.105	4.656	4.02	4.945	5.77	3.932	3.867	5.04	3.92	3.408	3.959	3.826	3.844	4.36	3.559	4.08	3.996	4.168	3.836	4.89	6.016	4.31	5.78	4.164	3.885	4.285	3.771	3.74	4.37	4.293	4.05	3.918	3.709	3.72	4.258	4.152	4.043	4.11	4.164	3.646	3.7	4.223	3.777	3.824	3.71	5.145	3.732	3.82	4.453	4.453	3.947	4.016	3.957	3.965	4.17	5.168	4.164	4.793	4.258	3.887	4.543	4.098	4.594	5.84	4.117	5.684	3.674	4.332	4.594	4.414	4.11	4.332	5.13	4.29	3.926	4.055	4.5	9.63	4.977	3.793	4.945	4.43	4.19	4.074	4.24	3.805	4.137	4.0	6.098	4.055	3.842	4.402	4.832	3.553	4.555	3.81	3.545	4.207	4.516	4.438	4.297	4.508	5.74	3.809	4.61	4.94	4.52	4.457	4.324	3.89	5.227	4.504	3.828	4.566	4.68	3.908	4.367	4.15	4.72	4.62	3.846	5.18	4.01	3.793	4.98	3.97	5.664	4.645	4.258	3.6	4.32	4.58	5.477	4.03	4.438	4.535	4.07	4.023	4.36	5.65	3.383	4.246	5.777	4.766	4.434	4.19	9.26	4.04	4.188	4.215	3.812	5.613	4.18	4.258	4.1	5.51	4.45	3.81	5.36	3.95	3.957	5.1	4.164	4.125	4.457	5.227	3.54	9.26	3.393	4.258	3.863	3.904	4.49	3.854	4.773	3.889	4.0	6.09	4.043	3.914	4.773	4.574	3.787	3.873	4.773	4.49	5.047	3.9	4.46	4.3	5.11	3.889	4.32	3.805	4.32	3.83	4.625	4.03	3.738	5.008	4.105	4.58	4.168	4.793	3.734	4.75	4.1	3.941	3.406	4.098	3.887	4.21	4.652	5.527	3.83	4.562	4.305	3.998	5.348	4.32	3.965	3.94	3.98	4.74	4.438	4.184	3.72	5.07	3.773	4.75	4.715	4.566	4.25	4.168	3.518	4.316	5.008	3.955	3.875	5.664	5.594	4.934	3.904	6.188	4.117	4.043	3.76	4.117	4.24	4.29	4.05	6.613	4.145	3.623	4.87	4.184	3.625	3.871	4.633	3.959	4.52	3.857	4.47	4.0	4.434	6.188	4.29	4.324	5.836	4.0	3.898	4.11	4.016	4.887	4.3	4.984	3.36	4.457	4.152	5.77	3.834	4.152	4.08	3.94	4.695	4.04	4.19	3.715	3.771	4.504	4.89	4.33	4.312	3.998	3.312	3.623	3.836	4.516	4.297	4.152	4.805	4.0	5.184	4.453	5.78	4.227	3.963	3.729	4.527	3.61	4.043	3.836	5.176	3.908	3.791	3.582	3.844	5.332	4.02	4.11	3.914	4.293	4.31	4.16	4.508	4.203	3.617	4.14	3.93	3.893	3.678	3.502	4.477	3.855	4.902	3.951	4.156	4.18	5.9	5.227	4.336	4.9	3.754	3.654	3.717	4.4	4.715	4.402	4.105	4.543	3.709	5.05	3.553	4.03	5.035	4.668	3.623	3.887	3.473	5.203	4.48	5.92	3.832	4.676	4.32	3.85	3.805	3.836	4.434	4.07	4.734	4.477	4.027	3.777	4.266	4.984	4.355	4.527	4.5	4.598	3.518	4.1	4.203	5.066	4.344	6.27	4.562	3.916	3.781	3.838	4.168	3.54	4.293	4.83	4.203	4.14	4.273	4.117	4.723	3.783	4.746	5.14	3.627	4.26	4.555	4.293	3.84	6.44	5.633	5.066	3.639	3.707	4.49	5.84	3.926	4.42	4.152	5.906	3.717	4.125	4.195	4.387	4.74	3.938	4.18	4.156	4.082	4.14	3.676	5.703	4.023	3.658	4.76	4.234	4.082	4.617	4.02	4.312	4.19	4.996	4.14	4.734	3.68	4.062	5.477	3.893	4.01	4.66	4.1	3.945	4.363	4.004	3.86	4.688	4.543	3.941	3.803	4.582	3.654	4.01	4.934	3.97	4.516	3.455	5.77	4.2	4.258	4.63	4.434	4.555	3.586	4.33	4.08	4.49	3.912	3.654	3.814	4.33	3.682	5.594	4.22	3.809	3.744	4.492	6.293	4.04	5.508	5.4	4.29	5.17	4.56	3.81	3.46	4.848	3.963	4.49	4.79	4.137	5.24	4.133	5.14	4.902	3.984	3.885	4.934	4.125	3.965	4.832	4.996	4.33	4.06	4.273	3.986	4.05	3.88	4.082	5.176	4.176	4.11	4.0	4.105	4.504	5.836	4.72	5.93	3.94	3.684	4.84	4.453	4.01	3.65	4.105	4.72	4.07	4.18	4.684	4.227	4.016	5.43	4.85	4.566	3.71	4.24	4.812	5.74	4.89	3.86	4.473	4.113	4.566	4.19	4.047	4.04	4.023	4.0	3.416	4.23	6.188	4.008	3.812	3.744	5.36	4.04	4.02	3.52	3.867	3.727	5.094	4.164	3.887	4.38	4.75	4.08	4.41	5.105	4.09	4.51	4.152	5.297	4.168	3.902	3.756	4.176	4.33	5.305	3.562	3.7	4.555	4.99	5.168	3.78	6.207	4.742	4.195	3.904	3.988	4.36	4.105	3.857	5.64	4.22	4.926	5.07	4.926	4.29	5.066	3.82	3.832	4.63	4.477	4.082	4.87	4.137	3.89	4.516	4.32	3.781	3.86	4.848	5.2	5.33	4.543	4.688	4.96	4.29	5.89	4.09	4.977	4.414	4.03	3.72	3.945	3.84	4.46	4.3	4.49	4.273	4.73	3.613	3.594	4.29	3.982	4.207	4.23	3.777	3.914	4.75	6.613	3.8	5.047	3.19	3.893	4.824	4.215	4.434	4.797	4.68	4.926	3.988	4.1	4.504	3.295	4.297	4.21	4.258	4.332	4.02	3.467	3.957	4.19	3.744	5.4	4.25	4.02	4.594	4.66	3.818	4.055	4.53	3.973	3.945	4.625	3.654	4.65	3.715	9.69	4.156	4.36	4.22	4.33	5.26	3.562	5.04	4.293	4.184	3.805	5.887	5.844	3.594	6.285	5.24	3.738	4.027	3.771	3.672	5.016	3.703	4.613	3.898	4.08	4.555	4.61	3.295	4.605	3.8	3.965	4.664	4.68	3.83	4.49	5.15	3.756	5.64	4.16	3.75	3.738	3.41	4.04	3.977	3.959	5.105	4.72	6.27	3.36	4.79	4.273	3.873	3.746	4.68	3.744	3.945	3.863	5.438	4.043	3.756	4.58	5.492	4.473	4.54	4.496	4.14	4.42	4.203	4.586	4.36	3.998	4.344	4.1	5.305	4.53	4.15	3.918	4.11	3.941	4.344	4.84	3.8	4.395	4.434	3.818	4.266	5.92	3.889	3.963	3.854	3.775	4.527	4.46	4.316	3.814	5.24	4.375	4.164	3.312	4.477	4.3	4.34	3.72	5.004	5.05	3.727	4.098	5.95	3.854	4.848	3.639	3.936	4.277	4.453	4.49	5.832	5.023	4.312	6.207	4.977	4.914	3.676	4.61	4.164	4.805	5.56	3.88	5.844	3.521	3.7	4.027	4.984	3.559	3.766	4.49	3.502	6.293	3.46	3.89	4.516	3.836	4.438	5.266	4.3	5.703	4.13	4.453	3.707	4.13	3.703	4.465	3.902	4.54	4.094	4.406	3.904	4.027	3.57	4.805	3.72	3.91	4.22	3.756	3.688	9.69	3.727	4.68	3.854	4.195	3.914	4.477	4.133	3.89	3.73	4.367	4.016	3.996	5.508	3.621	5.004	4.395	4.324	3.812	3.889	4.426	3.734	3.643	4.375	4.867	6.336	4.195	5.113	4.81	4.723	4.793	4.3	5.26	5.836	3.611	3.693	3.78	4.402	4.24	4.242	4.336	3.69	3.457	3.951	4.41	5.203	3.893	4.05	4.367	3.496	5.227	5.176	3.846	4.812	4.566	3.467	3.83	4.195	3.756	4.184	3.598	3.594	4.16	5.05	4.344	7.125	3.572	3.996	3.777	4.06	3.652	3.457	3.791	3.787	3.832	3.898	5.594	5.207	3.822	3.912	3.91	3.473	3.854	3.654	3.654	4.395	4.258	4.074	4.273	4.324	4.3	3.71	4.33	4.543	4.59	3.78	4.72	4.527	3.19	4.355	3.838	3.824	3.668	5.723	4.85	4.957	4.96	6.44	5.324	3.832	3.648	4.46	3.553	4.367	3.625	5.14	3.941	5.305	4.516	4.273	3.941	3.895	3.78	5.504	5.836	5.066	4.664	5.67	4.223	3.707	3.926	4.832	3.893	4.19	3.96	4.297	3.969	4.33	3.957	4.316	3.936	4.094	3.623	3.986	3.514	3.594	4.555	3.898	4.008	4.094	4.043	4.105	3.805	4.16	3.543	4.824	3.684	3.36	5.95	3.78	5.44	3.752	3.805	4.24	4.543	4.49	4.914	5.906	3.83	4.58	4.156	5.04	3.953	3.836	4.734	4.332	4.25	3.854	4.0	4.82	3.857	4.145	4.062	4.184	3.885	3.857	5.43	3.756	3.887	3.84	4.316	3.947	5.043	4.207	3.822	6.42	3.553	4.55	4.617	4.203	3.584	4.016	5.28	5.594	4.074	3.922	4.367	4.074	4.875	5.418	4.28	4.36	4.18	3.738	4.19	4.3	4.73	5.582	4.688	4.117	3.398	4.234	3.998	4.566	4.11	3.77	3.637	5.203	3.87	4.15	4.23	5.777	3.82	3.979	4.977	5.906	6.555	3.936	4.523	4.75	4.52	4.168	5.24	4.312	4.35	5.184	4.2	4.84	4.39	5.438	5.953	4.684	4.02	4.297	4.43	3.83	4.117	3.904	4.04	4.094	4.07	4.98	3.996	4.246	3.91	3.873	3.416	4.74	3.982	3.953	4.273	4.66	4.145	4.246	4.18	5.05	4.492	4.05	4.156	5.434	3.924	4.105	3.75	4.746	4.88	4.11	4.344	5.273	3.508	3.658	4.555	4.31	5.418	5.234	5.285	4.52	5.508	4.88	4.93	4.527	3.863	4.0	3.912	4.24	5.52	4.375	4.07	3.926	4.875	3.883	3.803	3.91	5.84	3.998	3.584	4.586	3.875	5.145	4.625	3.621	4.555	4.188	5.28	4.434	5.02	4.164	4.312	4.637	4.594	4.125	4.24	5.664	4.05	3.78	4.207	4.36	3.889	4.16	4.227	3.809	4.23	3.793	4.938	4.63	3.914	4.914	3.637	3.61	4.516	3.562	4.203	4.3	5.64	4.707	5.375	4.26	4.188	4.426	4.17	4.723	3.58	4.23	4.33	4.402	4.016	4.195	3.912	3.55	3.654	3.785	4.152	3.92	5.38	3.973	4.98	3.521	4.555	5.285	3.84	4.94	4.023	4.0	5.11	3.574	4.023	4.04	4.184	4.188	3.832	5.4	3.97	4.332	3.943	3.709	3.805	4.188	4.137	3.873	3.63	4.32	4.188	3.6	4.75	4.004	3.715	4.88	4.203	3.977	4.656	5.777	3.9	4.387	3.63	4.11	4.547	4.746	5.043	4.273	4.332	4.7	3.656	4.836	3.354	5.008	5.156	3.947	4.363	3.377	4.39	3.906	3.79	4.098	5.023	4.12	4.42	3.875	4.234	4.176	5.176	4.223	3.578	5.82	4.543	3.832	4.75	5.35	3.83	3.295	4.035	4.18	3.986	4.734	4.547	5.17	4.992	4.25	4.117	3.914	6.156	3.846	3.88	4.715	4.145	5.445	4.367	4.56	4.527	4.29	4.934	4.082	4.727	4.723	5.086	4.12	6.555	3.826	4.02	4.105	3.863	5.145	3.695	3.975	4.055	6.09	3.898	3.594	4.684	3.914	3.875	4.0	3.832	3.686	3.383	5.355	3.713	4.14	5.086	4.9	3.9	4.34	4.18	4.043	4.676	5.777	4.055	4.22	4.066	3.654	5.004	5.594	4.99	6.13	4.07	3.977	4.395	3.816	3.82	4.89	4.293	4.07	4.273	4.17	4.527	5.02	4.19	5.164	4.273	4.66	3.857	4.1	4.223	5.703	3.912	6.684	4.246	4.207	3.82	3.771	4.07	4.812	5.504	4.0	5.164	4.266	4.14	4.277	3.88	4.383	4.133	5.14	4.566	3.848	3.773	5.227	3.824	3.812	4.645	4.812	4.0	4.168	4.29	6.65	3.836	9.26	3.812	3.799	4.094	5.023	3.709	4.344	3.68	5.207	3.707	4.184	5.113	5.836	3.658	4.992	3.896	3.975	3.656	5.01	4.46	4.88	3.521	3.775	4.258	3.49	4.74	3.8	4.18	4.34	4.375	5.406	3.729	4.72	3.672	4.734	5.836	3.86	3.996	4.73	4.49	3.92	4.3	3.744	4.41	4.074	4.0	3.617	3.9	4.082	4.09	4.312	3.58	3.783	4.516	3.875	4.203	4.45	4.33	3.88	3.598	3.863	4.67	4.074	3.648	4.195	4.34	3.727	3.99	4.32	4.72	3.996	4.66	4.06	3.836	3.656	4.02	4.387	3.99	4.94	3.908	3.895	3.871	3.969	4.04	3.85	4.293	4.625	3.502	4.25	4.51	3.914	4.598	4.887	4.59	4.316	3.68	3.973	3.404	3.408	3.695	4.273	3.648	4.477	4.812	4.85	4.07	4.473	3.695	3.895	4.566	4.176	5.113	3.623	3.447	3.654	3.367	3.893	4.016	4.973	3.635	4.37	4.383	3.799	3.824	4.24	3.756	4.168	6.13	4.688	4.594	4.82	3.648	4.527	5.016	3.781	4.3	4.223	4.156	5.02	4.812	3.727	4.3	5.777	4.29	4.836	4.133	4.38	4.84	4.38	3.799	3.19	4.45	4.074	4.49	3.984	4.215	4.566	4.582	3.98	5.51	4.098	9.26	3.457	4.074	4.215	4.434	4.4	5.145	4.96	3.783	3.863	4.05	3.822	3.998	4.605	5.582	3.941	3.84	4.3	4.652	5.594	6.293	3.88	4.035	4.598	3.83	4.168	3.88	4.176	5.258	3.65	3.51	3.953	3.984	3.992	4.99	3.846	4.31	3.904	4.24	4.48	3.781	3.998	3.771	4.26	6.156	4.73	4.113	5.164	3.656	4.543	4.72	4.42	5.77	3.926	4.79	4.53	3.566	4.992	4.18	3.775	4.11	5.586	3.307	6.285	4.04	3.846	4.36	5.066	3.832	4.004	3.965	4.72	3.71	5.184	4.27	3.781	3.867	4.21	3.613	3.902	4.06	3.91	3.709	3.496	5.305	5.49	3.834	4.18	3.877	5.844	4.16	4.625	4.34	6.72	3.984	5.05	4.047	4.168	4.48	4.05	4.047	3.992	4.05	5.83	4.06	4.977	4.62	3.752	5.977	4.074	4.117	6.043	3.229	3.867	4.867	3.924	4.51	3.775	5.023	3.934	4.168	5.816	4.23	4.75	4.14	4.137	4.88	5.145	4.54	4.688	3.926	5.316	4.645	4.7	4.52	4.984	3.791	4.36	3.889	3.895	4.203	3.912	4.797	5.633	4.11	4.164	4.633	4.258	4.36	3.57	3.75	4.36	4.145	4.477	4.176	3.926	5.723	4.79	4.58	4.117	3.77	3.604	3.994	3.96	4.93	3.734	4.03	3.904	4.53	4.02	4.984	4.277	4.566	5.023	4.516	4.688	4.414	4.99	3.74	3.771	3.86	3.822	4.62	4.773	3.928	4.33	4.395	3.783	3.676	4.402	3.832	4.508	3.88	4.543	4.543	3.854	4.3	3.928	3.562	3.676	4.965	4.195	4.312	4.105	4.477	4.004	4.777	4.35	4.16	3.893	5.508	3.588	3.488	4.402	3.824	3.951	3.984	4.145	4.625	9.69	4.125	3.904	4.57	4.2	4.37	4.35	3.65	5.055	3.934	4.1	4.3	3.781	3.695	4.06	3.979	5.23	3.834	3.81	4.42	5.508	4.176	4.797	4.99	4.297	3.783	5.168	5.39	4.477	4.453	4.02	4.688	5.016	4.15	3.783	3.53	4.266	4.42	4.055	3.676	5.44	5.086	3.826	5.93	4.43	4.25	4.5	5.22	3.834	4.19	5.086	3.916	4.184	4.3	4.863	5.906	4.867	4.082	3.926	4.168	4.293	4.9	4.0	5.25	4.176	4.645	4.03	3.988	3.604	5.305	4.508	4.73	7.125	3.904	4.25	4.88	3.75	3.9	3.73	4.36	4.137	3.781	3.904	4.18	3.914	4.65	4.793	4.645	4.418	4.902	4.477	4.66	5.844	5.08	4.145	4.574	3.814	3.938	3.84	4.336	3.74	4.63	4.49	4.344	7.477	4.31	4.03	3.965	4.56	4.11	4.01	5.39	4.023	3.9	4.184	3.584	4.46	4.746	4.41	3.168	3.807	5.02	4.074	4.12	4.344	5.094	4.555	5.098	4.11	3.916	4.566	3.947	4.832	4.04	4.33	4.59	3.455	5.82	3.467	5.17	4.28	4.27	3.957	4.473	4.61	3.941	4.19	4.402	3.94	3.559	5.117	7.04	3.816	4.375	4.734	5.555	3.615	5.066	3.83	3.959	4.44	5.508	4.42	3.566	5.305	4.633	4.527	4.117	4.11	4.867	5.125	5.586	4.047	3.965	3.688	4.004	6.047	3.863	3.69	4.008	5.035	4.508	4.89	3.98	4.49	3.826	3.996	4.082	4.074	3.957	3.938	4.168	3.81	4.633	4.79	3.744	4.49	4.24	3.578	5.324	4.59	4.184	4.387	4.887	5.168	4.04	4.734	5.38	3.969	3.629	3.812	5.074	3.883	3.648	5.35	5.07	3.383	3.947	3.963	4.367	4.867	3.7	4.023	4.145	3.96	3.799	4.312	5.617	3.844	3.93	4.03	4.137	3.797	3.846	4.27	3.941	4.742	4.957	5.094	3.88	3.92	4.805	4.797	5.816	4.793	4.99	4.715	4.516	5.02	4.13	3.621	3.49	3.725	4.98	5.008	4.668	4.52	4.17	3.742	5.61	3.545	4.438	4.434	5.297	3.588	4.555	4.332	4.312	4.07	4.043	4.195	4.035	5.203	5.74	4.285	4.477	4.555	5.285	4.195	3.79	3.408	3.959	3.875	3.8	4.14	4.18	4.18	4.633	3.8	3.85	3.516	4.19	7.477	4.73	7.125	4.082	4.58	4.055	3.695	6.555	4.53	4.09	5.176	3.697	4.83	3.549	4.12	5.504	3.648	4.113	5.14	3.91	3.613	4.297	4.516	3.88	4.453	3.752	3.68	4.17	3.72	4.61	4.496	3.875	4.188	3.756	3.86	4.117	6.72	4.49	4.527	3.81	4.02	4.684	4.188	4.613	3.879	6.285	4.555	4.324	4.297	4.496	4.96	3.55	5.438	4.19	4.24	7.836	5.14	4.516	4.18	3.916	5.6	3.488	3.904	4.91	4.23	6.44	4.188	3.729	4.99	4.645	4.5	4.566	4.387	5.64	4.19	3.594	4.68	3.803	5.016	5.082	4.26	3.438	3.84	4.465	4.58	4.492	4.254	4.11	4.777	4.516	4.07	3.639	4.93	4.34	4.023	4.14	3.734	4.11	4.684	6.99	3.775	4.18	4.42	4.176	4.035	4.477	3.457	4.07	5.082	3.523	3.697	3.848	3.69	3.752	3.684	4.06	4.523	4.64	4.38	4.895	4.49	4.484	4.19	4.023	3.818	3.895	3.838	3.69	3.777	3.96	3.703	3.57	4.355	4.74	4.266	3.904	5.2	4.344	5.95	4.74	4.11	4.59	4.832	4.03	4.266	4.11	4.83	4.63	5.25	4.258	4.36	4.363	4.07	4.15	4.176	4.105	4.766	4.723	5.105	6.65	3.22	4.945	4.188	4.258	4.293	4.5	5.266	4.133	3.904	4.215	3.912	5.42	3.793	3.916	3.89	4.72	3.58	4.42	4.535	3.734	4.03	4.016	4.164	3.947	5.184	3.893	3.715	3.945	3.95	4.42	5.617	4.613	4.38	4.195	4.066	4.34	3.764	4.246	4.49	4.344	3.777	4.367	3.756	4.24	4.203	3.965	4.24	3.867	3.572	4.152	4.176	3.537	4.438	4.656	5.816	3.855	4.35	5.96	4.957	3.89	4.438	5.24	4.098	3.883	5.227	4.01	5.02	3.777	4.094	3.566	3.693	4.312	5.11	4.3	4.23	3.52	3.95	4.156	4.34	3.916	5.78	3.96	3.41	3.588	3.79	4.977	3.572	5.414	3.514	5.703	3.688	3.797	3.932	4.066	5.285	4.207	4.04	4.18	4.223	4.48	3.912	3.367	3.781	4.457	3.447	4.676	3.95	3.75	6.72	4.742	4.36	4.918	4.12	3.963	3.957	3.908	4.707	5.383	3.797	4.098	3.996	4.19	4.082	4.82	3.307	4.863	4.363	4.203	3.982	3.906	3.672	3.822	4.457	3.996	4.215	4.457	4.63	3.936	4.934	3.777	3.467	4.098	4.72	3.904	4.023	4.07	4.984	4.824	4.895	3.86	4.793	5.086	5.176	3.654	4.176	3.652	4.266	4.23	4.047	4.12	5.14	3.844	5.723	4.176	4.055	5.906	4.242	4.12	3.78	3.832	4.33	5.26	4.27	3.908	3.924	4.008	6.496	4.97	3.92	3.98	3.889	4.074	4.09	4.145	4.332	4.523	4.11	3.654	5.504	5.023	4.016	3.791	5.25	5.414	3.822	5.4	5.555	4.543	5.22	4.293	4.035	4.184	4.117	5.723	3.65	4.223	4.19	3.771	4.895	4.273	5.832	4.312	3.713	4.047	5.254	4.555	4.465	4.02	3.72	4.523	4.99	4.715	5.637	3.307	3.404	4.598	3.963	4.664	3.936	3.393	4.188	4.215	4.79	3.514	4.156	4.62	4.21	4.97	3.715	4.117	6.336	5.113	4.246	4.03	3.88	3.734	4.555	4.5	5.5	5.184	3.773	5.71	4.344	4.367	4.246	4.3	4.36	3.68	3.8	5.26	5.043	4.555	3.594	4.043	5.28	4.438	4.223	4.395	4.426	4.07	4.94	3.78	4.266	4.465	3.771	3.74	5.52	4.137	4.63	6.496	3.916	6.836	4.598	4.25	3.72	4.59	3.754	4.355	4.72	3.562	4.31	4.555	3.672	3.928	4.58	4.074	4.105	4.1	4.98	4.312	4.336	4.05	4.934	3.734	3.947	4.457	4.945	4.055	4.316	4.055	4.902	5.22	4.113	5.65	7.836	3.54	4.68	4.043	4.438	3.924	3.928	4.17	4.875	3.857	5.227	4.477	4.957	4.32	4.027	4.777	4.684	4.188	4.992	4.61	3.514	5.043	5.664	4.543	4.062	3.926	4.03	3.75	4.0	4.117	4.2	3.916	4.137	4.293	3.965	3.926	6.72	4.203	4.19	5.594	3.518	3.822	6.098	3.762	4.156	3.973	3.572	3.752	4.68	4.527	4.125	3.922	3.922	4.93	4.168	4.312	4.33	3.82	4.68	4.273	3.68	4.98	4.42	4.195	3.574	3.951	4.426	3.855	3.834	4.363	3.686	4.34	3.629	4.11	4.49	4.805	4.465	4.16	4.96	3.805	3.688	3.78	4.098	5.4	3.6	3.582	3.969	3.963	3.455	4.17	4.887	3.65	4.25	4.38	3.957	6.293	4.246	4.188	6.72	4.99	3.924	4.28	3.54	4.992	4.496	3.916	4.633	3.72	3.725	4.434	4.516	3.814	4.156	6.684	5.895	4.527	4.277	4.914	3.744	3.8	4.81	4.03	3.871	4.934	4.574	4.926	4.242	3.78	4.027	3.977	5.723	3.928	5.53	3.9	5.02	4.31	4.332	4.19	4.258	4.535	5.35	5.062	4.164	4.49	3.852	4.195	4.195	3.678	4.035	3.893	3.936	3.89	3.611	6.555	4.617	4.29	3.883	3.967	4.94	3.74	4.28	4.977	5.406	3.621	4.223	4.168	5.145	3.729	3.652	4.72	5.414	4.47	3.713	4.656	4.977	3.621	4.555	4.184	4.434	4.52	3.717	3.857	4.004	4.23	4.023	6.24	3.967	4.28	4.414	3.73	3.877	4.723	5.36	4.293	4.035	3.834	4.887	4.25	4.098	4.11	3.914	3.965	3.727	5.633	4.25	5.844	3.54	3.54	4.688	3.496	3.537	3.902	5.164	3.8	6.043	5.637	3.912	3.904	4.13	4.36	3.873	3.756	4.105	4.02	3.307	6.11	3.844	3.654	3.908	4.99	3.68	3.771	5.84	3.584	4.01	3.54	4.875	4.312	4.805	4.98	4.14	4.52	4.465	4.234	4.1	4.223	4.168	3.812	5.375	4.023	4.184	5.82	3.398	4.992	4.46	4.72	4.504	4.508	5.04	3.734	3.68	5.28	4.207	3.553	3.818	4.49	3.84	5.145	3.87	3.29	4.992	3.748	3.844	4.566	3.9	4.02	3.912	4.35	4.81	4.68	4.258	3.709	3.826	4.875	4.01	3.965	4.51	3.916	4.105	4.59	4.754	4.3	4.297	3.984	4.266	4.586	5.016	4.09	4.867	4.805	3.932	5.504	4.33	3.99	4.668	5.03	3.824	4.438	4.05	4.184	3.848	3.602	4.766	4.168	4.18	4.12	4.215	4.99	3.475	4.766	3.87	5.086	4.055	4.027	5.297	4.137	3.562	4.02	4.79	4.043	4.07	3.72	4.19	4.406	4.027	3.438	3.543	4.58	4.164	3.95	3.65	3.756	4.02	5.316	4.11	4.11	4.34	5.324	3.941	4.66	5.24	4.133	4.598	4.35	3.812	4.17	4.023	3.867	3.977	6.24	5.004	4.938	4.02	4.07	4.34	5.35	3.88	3.775	4.812	5.04	4.246	3.727	4.246	3.543	3.49	4.67	4.484	3.752	3.855	4.688	4.465	4.215	3.893	5.02	4.312	3.885	4.19	4.543	4.973	3.818	3.826	3.736	5.418	4.49	4.223	4.336	3.87	4.043	4.42	4.957	4.098	6.043	4.35	4.023	4.01	3.295	5.36	5.508	4.367	4.24	4.848	3.916	5.67	3.834	4.24	4.484	3.652	4.11	5.63	4.176	4.074	3.688	4.734	5.684	3.994	4.914	4.195	4.914	4.4	4.234	4.645	3.312	4.07	3.84	4.902	5.156	4.05	4.203	3.875	4.047	3.898	4.22	3.672	3.676	4.51	4.703	4.402	4.664	4.49	4.047	4.62	5.086	3.996	3.766	4.074	4.145	4.11	4.555	4.184	5.04	3.906	5.586	5.035	3.783	3.746	3.867	5.043	5.164	4.047	3.877	3.492	4.12	3.72	4.29	3.947	3.918	4.457	3.717	4.258	3.88	5.324	3.799	4.957	4.2	3.383	4.766	4.332	4.85	4.027	4.074	4.51	4.92	4.336	4.074	3.969	4.367	3.742	4.484	4.42	3.93	6.613	4.312	5.77	4.07	4.332	3.736	3.621	3.775	3.799	4.3	4.16	3.756	5.11	4.066	4.016	3.902	3.771	5.36	4.793	4.223	3.926	4.63	4.17	4.336	3.893	4.043	3.715	4.027	5.594	4.297	4.562	4.332	7.836	4.3	3.762	3.62	4.773	4.688	3.559	4.297	4.203	3.604	3.5	4.332	4.098	4.645	4.098	3.896	5.594	4.824	4.59	4.656	3.887	3.508	3.998	3.857	3.715	4.207	5.83	4.246	3.99	4.438	4.11	4.477	4.94	4.31	3.984	4.473	4.29	3.736	3.756	3.914	3.908	4.02	4.516	4.082	3.824	4.36	3.22	4.1	5.81	4.79	4.832	4.3	4.562	4.754	4.98	3.959	4.91	4.87	4.9	3.846	4.24	4.46	4.98	3.916	4.137	4.883	4.477	4.098	3.41	4.4	3.29	3.752	4.49	4.79	3.57	3.771	4.64	3.844	4.074	6.188	4.625	4.184	4.12	3.883	5.83	4.184	3.975	3.973	4.113	4.36	3.967	4.168	4.293	3.928	5.43	5.098	5.285	4.438	4.203	4.555	3.812	4.152	3.809	3.564	5.305	3.951	3.824	4.07	4.047	4.87	3.777	3.508	4.707	4.133	3.754	4.184	4.35	3.941	3.861	3.8	4.08	3.7	4.12	4.594	4.445	4.17	4.195	4.395	4.4	3.934	3.502	6.293	5.098	4.68	4.547	6.047	4.375	5.836	4.37	3.879	3.72	3.924	3.943	4.207	4.39	4.523	3.467	4.05	4.902	3.652	3.916	4.324	4.875	5.633	3.857	5.184	4.836	3.496	3.93	4.2	4.07	4.055	3.836	5.35	4.33	4.824	3.578	4.15	5.254	4.72	6.44	4.312	4.844	4.395	5.9	4.344	4.598	4.273	4.508	4.19	4.84	5.375	4.84	4.312	4.023	4.117	4.344	3.736	4.66	5.086	4.29	3.672	3.86	4.58	3.613	4.094	4.562	4.93	3.88	6.113	4.074	4.32	4.145	4.523	4.098	3.941	4.812	3.443	9.69	4.043	4.617	5.414	5.44	3.73	4.754	3.607	3.734	5.285	5.957	6.26	4.703	4.016	4.36	4.47	3.896	5.89	3.844	5.33	5.56	4.207	4.188	4.49	4.945	5.695	4.09	4.188	4.242	5.64	3.777	4.28	4.312	3.625	3.947	4.168	3.795	4.887	3.69	3.307	4.668	5.527	4.25	3.805	3.773	3.695	3.54	3.19	4.01	4.348	4.773	3.676	4.445	3.744	4.547	4.11	4.418	4.098	4.152	3.898	4.066	3.676	4.277	4.145	3.72	4.117	3.49	3.594	3.727	4.137	4.13	3.81	3.928	3.838	4.332	4.03	4.766	3.617	4.13	4.723	3.77	4.2	5.18	4.07	4.03	3.654	4.184	4.098	3.771	3.947	5.332	4.438	4.91	4.832	3.781	4.547	3.7	4.34	3.805	5.094	3.672	4.973	3.99	4.625	4.254	4.06	4.06	4.19	5.066	4.316	3.893	3.91	4.184	4.08	3.652	4.547	4.68	3.766	4.01	4.62	5.383	3.854	3.574	4.02	4.766	3.826	4.7	3.814	3.812	3.943	5.254	5.156	4.68	4.54	4.453	3.9	3.977	4.38	5.207	4.406	4.68	4.12	4.633	4.09	4.746	4.68	4.58	3.49	3.982	5.08	5.043	4.98	3.58	4.375	4.09	3.51	3.855	4.02	3.588	4.504	3.756	3.771	4.594	4.133	5.844	3.83	4.99	5.086	3.96	4.11	4.055	4.15	3.775	3.877	3.936	4.17	3.686	3.85	3.578	3.764	3.889	3.709	3.914	3.625	4.152	3.68	4.07	6.27	6.207	6.156	4.273	4.69	4.523	4.293	4.19	5.33	4.004	4.176	3.732	4.19	3.918	5.957	4.203	4.31	5.24	3.848	4.89	3.98	3.7	3.959	3.97	4.24	4.49	4.223	4.152	3.973	4.0	4.863	4.31	4.203	4.36	3.945	4.082	4.72	5.984	4.074	3.84	3.518	4.36	3.812	4.723	4.223	3.95	3.559	4.195	3.54	4.36	4.29	3.963	4.188	4.055	3.844	4.008	5.043	4.055	3.727	4.133	4.734	4.52	4.3	4.195	4.863	3.959	3.902	3.771	4.37	4.367	3.578	4.895	4.004	4.973	4.168	3.72	3.656	3.84	5.332	3.904	4.37	3.988	4.098	4.75	4.16	5.297	4.117	3.809	4.21	4.645	4.367	3.922	3.68	6.047	3.594	3.904	4.12	5.53	4.598	4.117	5.695	3.814	4.316	4.305	4.582	3.783	4.0	4.688	4.965	4.23	3.764	4.203	5.133	5.656	4.562	4.566	4.875	4.24	4.477	4.535	4.03	4.18	4.992	3.713	4.742	5.168	3.898	4.297	5.836	4.387	3.654	4.797	4.957	4.516	5.156	4.79	5.67	4.062	3.658	4.195	6.496	5.25	3.9	3.834	3.762	4.12	3.902	5.297	3.549	4.973	3.627	4.375	3.97	4.043	3.805	4.49	4.223	5.613	4.32	4.188	3.727	3.398	3.715	4.062	5.9	3.863	4.914	4.887	5.49	3.895	3.574	4.34	4.59	4.555	4.336	4.344	4.688	3.822	4.176	4.22	4.707	4.18	4.047	3.893	5.316	4.34	3.844	4.477	3.969	3.916	4.89	4.285	3.88	4.137	3.41	3.93	3.377	3.672	4.047	4.164	3.926	4.0	4.152	3.773	3.898	4.887	3.709	4.246	3.566	4.0	4.105	3.914	4.555	4.074	4.734	3.979	3.455	3.773	4.32	4.027	3.82	4.89	4.35	5.504	4.543	4.176	4.336	4.37	4.25	4.973	3.693	4.395	5.016	4.793	4.0	4.312	4.438	3.912	4.258	4.05	4.223	4.34	3.69	5.285	4.637	5.254	3.941	4.523	4.457	4.61	4.73	3.764	4.11	5.633	3.682	4.902	4.207	4.34	5.043	4.02	4.168	4.88	4.03	4.957	3.844	4.805	3.36	3.934	5.832	5.04	5.227	4.42	4.98	4.19	4.992	4.71	4.773	3.615	5.234	4.11	4.184	4.17	4.29	4.656	4.258	4.254	3.883	4.523	4.72	4.97	5.832	4.066	4.805	4.4	5.11	4.484	3.832	4.438	3.855	3.895	4.71	3.84	3.695	4.52	4.38	4.246	4.695	4.297	3.168	3.863	4.633	5.22	4.195	5.906	3.836	4.51	4.418	4.14	3.805	4.094	3.812	5.39	3.584	5.836	4.56	3.951	4.406	3.912	4.098	4.438	3.912	4.625	4.9	4.008	5.52	4.734	3.996	5.082	4.098	4.15	3.736	4.223	4.18	4.88	3.914	3.9	3.889	3.78	4.46	4.516	5.066	4.15	3.785	4.03	3.938	5.023	4.67	4.438	3.473	4.297	7.125	5.477	3.86	4.15	4.445	4.88	3.818	4.957	4.105	4.344	3.916	3.873	3.945	4.45	3.8	4.32	4.426	4.523	5.266	4.03	4.457	4.23	4.79	3.863	3.678	4.56	4.14	4.07	5.406	3.79	4.188	4.89	3.602	4.51	3.875	4.742	4.402	4.023	3.96	4.88	4.473	4.625	3.959	3.78	4.824	3.9	4.152	4.23	3.53	4.152	3.963	4.062	3.805	4.06	4.164	5.45	3.488	4.06	4.89	4.63	4.1	3.96	4.1	4.402	4.68	4.49	3.875	3.824	4.137	4.074	3.383	4.152	5.53	5.164	3.979	5.9	4.055	3.97	5.39	3.686	4.36	3.678	4.203	4.957	4.67	4.168	5.094	5.066	4.543	3.771	3.738	4.473	4.152	3.938	5.008	4.164	3.94	3.709	4.066	3.85	4.574	3.96	4.105	3.72	3.578	3.74	4.555	4.97	4.73	4.18	6.184	3.654	4.02	3.65	3.904	4.34	5.703	3.998	5.4	4.06	5.594	4.08	5.64	3.6	4.367	4.426	4.258	4.527	4.297	3.875	4.023	5.082	4.484	3.805	3.984	4.164	5.297	5.816	5.227	4.098	4.164	4.84	4.11	4.32	5.406	3.676	4.184	4.066	9.69	3.914	4.07	3.703	4.164	4.535	3.467	4.99	3.945	5.008	4.79	3.19	4.016	3.814	3.887	4.27	3.383	4.836	4.07	3.78	4.836	4.34	4.84	4.297	4.39	4.168	4.453	4.195	3.871	3.984	3.756	4.21	6.07	4.02	5.164	3.818	3.775	4.37	4.39	4.82	4.516	4.93	3.895	4.273	3.9	4.94	4.65	3.967	4.508	4.105	5.586	4.215	4.1	4.957	4.543	3.72	3.99	3.771	3.678	3.883	3.926	4.07	4.184	3.57	4.438	4.156	3.996	4.645	4.945	3.465	4.24	3.887	5.285	3.955	4.473	4.168	3.467	4.125	3.713	3.707	4.51	4.08	4.207	4.09	4.293	4.676	4.06	3.998	3.969	4.375	4.02	3.902	4.19	4.113	4.027	5.52	5.156	4.215	4.387	4.734	3.744	4.773	4.02	4.15	5.63	4.117	4.867	4.42	5.02	3.777	4.06	3.88	3.857	3.951	4.227	3.836	4.805	4.07	3.91	4.01	4.4	4.16	6.098	4.02	4.195	5.133	4.19	4.805	3.79	5.113	4.914	4.688	3.992	3.97	4.15	4.844	3.783	4.3	4.9	4.36	4.47	3.7	3.998	4.137	4.188	5.043	4.633	4.12	4.234	4.656	5.64	4.242	4.992	4.58	5.332	4.008	4.375	3.727	4.887	4.613	3.93	4.24	3.941	4.848	3.639	5.613	3.82	3.19	4.15	4.223	4.12	4.004	4.35	4.0	3.65	4.02	4.47	3.844	3.8	5.016	3.875	4.453	4.37	4.195	4.297	4.203	4.27	3.928	5.613	4.773	4.96	3.682	3.727	5.39	3.912	3.959	3.88	4.035	4.027	3.639	4.59	4.19	4.023	4.016	4.453	4.29	4.37	4.477	4.19	4.145	3.965	3.455	3.68	5.586	3.672	3.688	3.625	4.562	4.42	4.023	3.912	3.627	4.14	3.54	5.695	4.105	4.105	4.12	4.258	4.805	4.53	4.16	3.393	4.184	4.867	3.771	4.426	3.383	4.715	5.11	4.87	4.18	3.887	4.707	4.254	3.717	4.023	6.113	4.734	3.82	6.043	4.426	4.87	3.562	4.223	5.656	3.8	4.2	4.59	4.184	4.582	4.555	6.207	4.74	3.814	5.586	4.074	3.312	4.08	5.086	3.656	4.3	3.549	4.344	5.14	4.68	4.883	3.36	3.607	4.625	3.762	3.89	3.95	4.324	4.4	3.621	3.762	4.934	4.773	3.844	5.04	3.832	3.707	3.902	4.438	6.527	4.453	5.61	4.55	3.97	3.523	5.617	3.229	4.02	3.836	3.762	3.998	4.387	4.754	4.184	4.39	3.887	3.604	4.277	4.176	5.098	4.133	3.855	4.63	3.732	3.82	4.293	4.082	4.992	4.02	5.613	3.863	3.406	3.713	4.3	3.807	5.297	4.066	4.28	3.844	3.559	4.203	4.438	4.555	4.04	3.836	4.055	3.46	5.93	4.023	3.312	4.62	4.62	4.164	5.35	4.58	4.19	4.246	5.4	4.527	3.908	3.734	5.086	4.89	4.438	3.354	4.055	4.566	4.27	4.977	3.777	4.344	6.293	4.266	5.184	3.72	3.717	4.04	4.555	4.887	3.676	4.863	4.293	3.979	4.934	3.86	4.445	4.016	3.488	4.273	4.336	4.68	5.113	4.992	3.748	3.686	5.08	4.344	3.895	4.773	4.312	3.467	4.203	5.2	4.18	3.781	3.578	4.24	4.367	3.566	5.055	5.832	4.75	5.324	5.61	4.19	4.46	4.48	4.492	5.324	6.043	3.816	4.367	5.016	4.49	5.844	4.37	5.33	4.195	4.566	3.475	3.594	6.28	5.414	3.898	3.467	3.982	4.273	4.29	5.53	3.904	3.977	3.96	3.906	4.973	3.863	3.895	4.566	3.775	5.82	4.23	4.52	4.266	3.312	4.242	4.23	4.184	4.496	4.074	4.58	4.027	4.207	3.764	4.02	4.336	4.13	3.908	3.854	4.406	5.004	3.943	3.72	4.176	9.69	4.29	4.2	4.055	5.383	5.477	4.176	3.826	4.0	4.62	4.473	3.648	3.312	4.137	3.629	5.39	4.152	4.832	5.582	7.125	3.621	5.22	3.71	3.826	3.836	6.72	4.22	6.336	4.516	4.008	3.766	4.27	4.58	3.969	3.936	3.982	3.953	4.637	5.24	3.84	4.65	4.7	4.098	3.848	3.938	4.098	3.773	3.846	6.098	5.77	4.17	4.066	4.27	5.25	6.26	4.47	5.81	4.03	4.76	5.434	4.273	4.586	3.822	3.941	5.445	4.867	3.979	3.502	4.26	3.594	3.924	4.246	4.33	3.57	5.92	4.25	4.36	5.67	4.645	4.605	4.01	4.543	4.535	3.652	6.113	3.943	4.344	6.207	3.832	4.93	3.904	3.854	4.49	4.223	3.941	4.555	4.742	3.799	5.95	4.11	4.477	5.406	4.875	4.586	4.547	3.72	3.746	4.88	4.402	4.094	3.771	4.02	3.467	3.746	3.914	4.47	5.066	6.613	3.922	4.695	3.787	3.496	4.133	4.23	3.6	3.742	3.781	3.812	4.152	4.98	5.777	4.934	3.398	4.5	5.234	4.52	4.62	3.871	4.836	4.15	4.4	4.35	5.094	4.33	3.734	3.82	3.936	3.701	4.688	3.98	4.094	4.438	4.22	5.414	3.777	3.883	4.04	4.023	4.117	4.055	5.684	4.902	3.75	3.969	3.975	5.492	4.965	3.938	4.484	3.969	4.145	5.637	3.55	5.24	4.52	3.766	4.105	4.043	4.188	3.908	4.008	4.184	5.492	4.883	4.42	4.004	4.17	4.32	7.836	3.656	5.477	4.234	4.02	4.625	3.826	4.934	4.766	4.16	3.295	3.52	4.516	4.055	4.715	4.21	4.188	4.117	3.834	6.016	4.184	5.895	4.824	4.89	4.4	4.914	6.184	4.477	4.516	5.92	4.38	3.762	4.594	4.793	4.32	3.545	3.914	3.95	4.97	4.35	5.348	4.297	4.03	4.426	3.941	4.03	4.426	4.117	4.453	4.055	4.574	3.764	3.586	3.863	3.729	4.176	5.777	3.715	4.68	4.89	4.117	4.52	3.455	4.63	4.773	4.188	3.838	4.2	4.12	4.223	4.176	3.771	4.332	4.094	3.79	4.19	4.27	4.887	4.348	5.613	4.555	4.33	4.508	5.04	4.293	4.195	5.28	4.367	4.184	4.004	4.027	4.133	3.393	4.45	3.871	4.246	4.12	5.707	5.03	5.047	3.82	4.258	4.07	4.934	3.947	4.387	3.764	4.3	5.293	4.605	4.484	3.709	4.72	3.72	3.701	5.04	4.688	4.0	4.9	4.207	3.467	4.61	4.445	3.834	4.332	4.617	4.59	5.086	4.61	3.54	3.84	3.566	5.418	7.04	3.941	4.316	4.555	4.668	4.105	4.312	3.455	6.65	4.824	4.457	4.633	4.2	4.594	4.645	4.51	3.832	4.137	3.805	4.426	4.074	4.96	6.07	4.96	4.07	3.799	4.344	3.75	3.781	3.82	5.08	3.926	4.273	4.215	4.14	5.332	3.393	4.184	4.395	5.285	3.578	3.793	4.246	4.0	4.504	3.553	4.496	5.14	3.473	4.49	4.957	3.29	3.875	5.594	5.242	3.906	3.938	3.984	3.623	4.043	3.668	3.543	3.773	4.676	5.477	4.25	4.742	3.883	3.924	3.844	3.654	4.742	4.7	4.02	7.477	4.914	4.617	4.965	4.438	3.977	4.688	5.383	4.19	3.637	3.979	4.742	3.822	4.184	4.023	3.96	4.15	3.832	4.36	4.105	4.72	4.555	3.74	4.42	4.164	3.777	6.043	4.164	4.06	3.883	3.965	3.959	4.016	5.18	3.682	5.92	4.58	4.195	5.42	3.492	4.484	3.672	4.074	4.836	9.26	3.826	6.11	5.04	4.74	4.348	3.943	4.19	4.95	4.215	4.875	4.035	4.555	3.895	3.84	3.924	4.105	3.89	3.94	3.941	4.426	3.912	3.57	3.93	4.312	4.355	3.941	4.09	3.898	4.977	4.137	3.936	4.625	4.215	4.023	3.717	4.75	4.17	5.05	4.1	3.988	4.41	3.953	4.184	4.836	3.79	5.094	4.97	5.18	5.125	5.9	4.14	4.47	5.777	3.627	4.41	4.094	4.246	5.67	3.49	5.17	5.832	3.818	6.188	3.852	4.344	4.66	4.19	4.707	4.645	5.63	3.584	3.777	5.96	3.93	4.914	3.744	3.822	3.824	4.793	4.02	3.635	3.775	4.688	4.363	4.332	4.31	4.85	4.383	3.717	4.355	4.11	4.543	4.383	4.043	4.055	3.377	5.285	3.969	4.137	4.973	3.883	4.31	6.188	4.043	4.598	3.652	4.562	4.406	4.67	3.447	4.508	4.016	4.113	3.94	6.24	4.16	6.047	6.234	3.756	4.805	3.168	3.7	3.686	5.02	4.312	3.797	3.799	4.67	4.688	4.75	4.188	5.375	3.902	4.273	5.4	3.82	4.21	4.67	3.959	4.46	9.26	3.818	3.688	4.01	3.795	3.72	4.117	5.07	4.688	4.184	5.008	4.477	6.99	4.305	4.31	4.25	4.406	5.777	5.113	4.473	4.19	5.066	5.047	4.227	3.496	3.621	3.906	4.473	4.344	3.809	4.477	4.04	4.105	3.812	3.586	3.672	4.89	4.03	4.273	4.19	3.953	4.215	4.066	4.418	4.37	4.047	5.03	3.514	4.89	5.438	4.15	3.89	4.594	5.04	4.887	3.896	3.91	4.883	5.22	5.094	4.15	4.734	4.777	4.543	4.89	4.08	4.082	6.28	6.07	3.945	4.047	4.32	3.863	4.18	4.355	4.06	4.47	3.613	4.45	4.133	4.39	3.895	5.348	4.168	4.035	3.809	5.492	4.19	3.973	4.16	3.926	4.164	3.941	4.01	3.936	3.715	3.807	3.814	5.89	4.33	4.023	4.285	4.21	4.25	4.0	4.293	4.11	3.945	3.92	4.18	3.996	4.297	3.621	4.957	3.998	5.004	4.133	4.406	4.707	3.824	5.113	4.688	4.812	4.426	4.035	3.648	3.81	3.475	6.113	3.81	4.355	4.043	5.156	5.617	3.725	6.188	4.156	5.613	4.145	4.36	5.082	3.76	5.316	3.91	4.23	3.799	5.01	3.62	5.004	4.273	4.234	3.926	3.777	4.266	4.38	4.32	4.66	3.95	4.004	3.58	5.098	4.0	4.098	3.908	4.24	4.562	4.484	3.777	5.047	4.184	4.15	7.613	3.668	4.156	3.836	4.555	5.04	3.926	4.848	5.684	6.27	3.756	3.79	5.164	4.496	3.844	4.21	3.852	5.723	5.613	5.2	3.71	3.695	4.0	3.762	4.15	4.562	5.254	4.02	4.04	3.865	4.293	3.752	4.18	3.986	4.996	4.344	5.92	7.613	4.453	3.652	4.81	9.69	3.998	4.85	4.02	4.734	5.586	4.07	3.889	4.105	4.42	3.53	3.875	3.877	4.83	3.74	4.23	4.125	5.242	3.896	3.857	5.53	4.023	3.947	3.602	3.863	5.508	4.105	4.5	6.098	3.898	4.543	4.484	4.566	3.457	4.734	5.086	5.305	3.98	5.39	3.963	3.807	3.975	4.83	4.02	4.105	4.49	4.156	3.92	4.07	4.87	3.83	5.23	4.516	3.793	4.19	3.537	4.18	4.41	5.06	3.895	3.826	4.73	5.332	4.1	4.484	4.277	3.836	4.992	5.24	3.809	3.674	5.11	3.959	3.553	3.924	3.91	4.668	4.387	4.63	3.898	5.227	4.254	5.67	4.586	4.113	3.676	3.676	4.16	4.055	4.145	3.672	4.266	3.74	3.492	5.35	3.846	5.26	3.754	3.92	3.996	4.2	3.809	4.566	5.098	4.508	5.555	3.863	4.004	4.42	4.824	4.246	6.42	4.38	4.426	3.717	4.08	5.242	4.336	3.717	4.027	5.332	3.73	4.035	3.78	5.406	4.703	4.934	4.46	7.777	4.473	4.742	4.85	4.098	4.36	3.85	4.543	4.234	4.93	3.867	3.822	4.668	4.473	9.69	3.914	3.998	5.434	4.38	4.117	4.43	4.016	4.0	4.453	3.924	3.773	4.395	5.05	4.543	4.0	4.152	4.547	4.027	5.383	5.08	4.543	4.402	4.0	4.08	3.9	3.602	4.613	4.23	4.16	4.17	5.285	3.578	4.24	4.31	4.543	3.924	4.94	3.965	4.668	4.273	4.668	4.055	5.28	5.504	3.771	3.959	4.215	3.771	6.13	4.5	3.656	3.75	4.68	4.992	5.023	3.979	3.428	4.555	3.762	4.01	5.95	4.473	4.57	4.402	3.607	3.89	3.771	4.66	5.047	4.254	5.33	4.24	4.754	4.535	4.023	4.047	4.453	7.652	3.84	4.17	4.223	4.496	3.814	5.094	3.416	4.824	4.734	5.047	4.43	3.354	3.58	4.105	5.38	3.91	3.46	4.625	4.105	4.836	4.312	4.85	4.57	3.947	4.566	6.188	3.826	3.621	3.963	4.594	4.188	3.807	3.582	4.992	3.916	4.19	4.676	3.928	4.26	3.467	5.24	4.098	5.227	3.895	3.582	4.973	4.598	3.799	4.168	4.566	4.195	6.44	4.375	4.574	4.145	4.188	4.492	3.51	4.035	4.633	4.79	4.03	3.92	4.117	4.84	5.004	4.973	4.355	5.28	5.695	4.08	3.799	4.18	4.227	4.24	5.586	3.945	4.156	4.027	3.887	4.19	5.46	3.936	3.988	4.53	4.066	5.04	5.664	4.45	3.947	3.982	5.008	4.26	4.766	3.312	5.08	4.473	4.32	3.97	3.902	3.725	4.46	3.82	3.762	4.31	4.04	3.938	3.377	4.223	3.756	5.555	4.094	4.15	4.51	4.168	5.168	3.852	5.324	4.617	4.473	3.604	3.508	3.781	6.99	4.645	5.83	4.438	6.215	4.42	4.49	4.527	4.234	3.594	4.066	3.982	3.652	5.047	5.6	3.598	4.336	4.668	4.73	5.355	5.02	4.164	3.73	6.99	3.938	4.35	3.676	4.61	4.027	4.28	4.03	4.184	6.047	4.33	3.621	3.559	3.81	4.633	4.05	4.72	5.086	5.49	4.184	3.6	4.055	4.637	3.799	4.414	4.25	3.84	3.678	4.9	4.7	4.145	4.156	3.873	4.383	3.73	4.36	3.467	3.959	3.701	3.998	4.098	4.555	5.504	4.133	5.977	4.04	5.094	4.01	3.709	3.53	4.21	3.885	4.293	4.895	4.293	6.016	4.59	3.998	4.2	4.07	4.58	4.312	6.72	4.35	4.156	4.496	3.908	5.56	4.93	4.496	5.9	4.098	4.47	5.477	4.934	4.453	3.777	4.42	4.184	5.094	4.438	3.969	3.924	4.707	4.37	3.672	3.805	3.797	5.02	3.906	3.783	4.2	5.43	3.527	3.904	3.861	4.293	3.455	5.49	4.188	3.805	3.887	4.355	3.678	5.887	4.734	3.648	3.941	4.285	4.023	5.527	5.777	4.72	4.207	3.41	3.676	3.672	4.01	5.13	4.13	4.41	4.016	4.94	4.24	4.938	3.965	5.004	3.52	4.316	6.188	4.41	4.68	3.646	5.324	3.521	4.7	4.41	3.672	4.473	4.18	4.72	5.445	4.73	4.25	5.434	4.29	3.725	3.703	4.625	3.98	3.934	4.21	4.297	3.58	5.07	3.812	3.656	4.273	4.688	4.312	4.74	4.336	3.92	4.008	3.467	4.688	4.164	4.977	4.36	4.645	4.742	5.105	4.332	5.586	3.984	3.832	3.87	4.17	4.17	4.832	4.91	3.566	3.686	5.695	3.697	4.76	5.64	3.734	4.934	5.086	5.44	4.402	4.918	4.344	3.918	3.621	4.336	4.105	3.863	3.676	4.582	4.33	4.625	3.973	4.516	4.082	3.5	4.5	4.176	5.18	6.047	4.164	3.725	4.68	4.4	3.676	4.117	4.61	3.857	3.443	4.273	3.996	4.02	3.754	5.44	3.734	4.23	3.895	3.87	3.758	3.857	4.168	5.477	3.328	7.477	4.402	4.11	3.926	4.97	4.11	4.598	3.65	4.562	5.082	4.7	3.889	4.016	4.957	3.559	4.074	3.51	4.08	3.717	4.098	3.84	4.215	3.836	3.777	3.709	4.7	5.086	4.42	4.973	3.71	4.004	5.05	3.762	4.617	4.367	4.805	4.215	5.684	5.74	4.36	4.0	3.877	4.504	3.822	4.23	5.176	4.805	5.438	4.633	4.28	3.945	3.947	4.64	5.02	3.777	4.074	4.316	4.11	3.89	3.998	4.723	4.88	5.56	4.836	4.215	4.18	4.33	3.877	4.367	4.027	3.873	4.594	4.035	4.258	4.332	5.56	4.254	3.408	4.133	5.07	4.395	4.473	3.688	4.035	3.62	4.73	4.04	4.74	5.895	3.543	5.777	4.227	3.834	4.37	3.562	4.188	3.91	3.96	3.312	4.02	3.814	3.887	4.12	4.22	4.61	3.777	4.855	4.12	4.074	3.58	4.15	3.725	4.387	5.305	4.117	3.877	4.426	4.07	4.117	4.766	4.79	3.74	4.934	4.12	3.639	4.14	4.023	6.047	3.844	4.24	4.133	4.848	4.54	4.914	3.68	4.613	4.043	5.145	5.33	4.1	4.164	4.15	4.676	3.76	3.799	4.3	3.367	3.562	3.771	6.65	5.176	4.715	5.594	3.809	4.38	4.453	4.004	4.59	4.734	4.004	3.63	4.062	3.922	4.625	3.977	3.873	3.916	4.31	4.74	3.934	3.914	4.15	3.95	3.877	4.96	3.71	3.406	5.49	3.852	4.06	3.822	3.81	6.098	4.22	5.008	3.752	4.445	4.53	4.184	3.982	4.836	3.998	4.742	4.266	3.914	3.729	4.895	3.81	6.113	5.89	5.13	5.61	4.004	4.234	4.926	5.055	4.137	3.467	4.83	4.934	4.773	4.207	3.771	4.0	6.098	4.254	6.65	3.95	3.84	3.918	4.344	4.637	4.438	4.14	3.96	5.1	4.676	3.775	3.725	4.293	3.71	4.516	3.793	3.912	4.094	4.34	4.19	3.926	4.29	4.45	4.25	3.709	3.787	4.586	4.703	4.88	4.12	3.951	3.988	3.898	4.305	4.164	4.11	4.133	4.938	4.133	3.93	4.06	4.418	5.383	4.043	5.168	5.43	4.484	4.99	4.543	3.676	4.984	3.41	4.586	4.457	4.19	4.184	4.344	5.18	4.15	4.504	4.133	4.707	4.066	3.977	3.58	4.504	6.047	4.42	4.027	4.73	3.818	4.367	6.207	5.133	4.234	4.68	3.766	3.572	4.14	4.004	3.775	3.703	3.953	4.137	4.105	4.76	4.156	3.803	4.473	4.54	4.438	4.203	3.572	3.639	5.24	4.9	4.195	4.79	5.508	4.18	4.453	3.959	3.805	4.496	3.709	3.676	4.047	4.457	3.53	4.62	3.623	4.3	3.895	4.074	4.84	4.418	3.883	4.195	4.01	4.51	3.832	4.688	4.06	3.957	4.055	4.035	5.4	3.783	4.152	4.75	4.117	5.15	3.926	3.713	5.77	4.17	4.19	3.791	4.19	5.56	3.965	3.766	3.918	3.979	3.805	4.137	3.701	4.2	4.16	4.797	4.0	4.63	6.215	4.043	4.035	4.02	4.152	4.117	4.426	4.59	4.39	6.215	4.35	4.21	3.715	3.684	4.418	3.654	3.908	5.383	4.766	4.19	3.8	3.623	3.87	4.5	3.998	6.24	5.02	3.701	4.59	3.295	3.914	3.947	4.15	5.324	3.916	3.703	4.188	4.31	4.344	4.52	3.7	4.484	4.176	3.707	4.824	4.273	4.234	3.812	3.973	4.355	4.242	4.895	5.418	3.941	4.668	4.16	4.18	3.844	4.492	4.074	3.91	4.105	4.668	4.105	3.777	4.484	4.11	4.098	4.0	4.26	4.004	3.492	6.65	4.09	5.637	4.168	4.2	5.895	4.453	3.885	4.043	5.17	4.344	4.16	5.203	4.156	5.047	4.61	4.9	4.176	3.91	4.2	3.82	4.33	4.977	3.904	4.58	3.83	3.457	4.17	3.71	4.074	4.656	3.88	4.73	4.0	4.402	3.889	4.797	4.332	5.207	4.297	3.955	4.992	4.035	3.846	4.375	4.1	4.035	4.47	4.1	4.402	4.68	3.945	4.66	4.055	3.836	5.086	4.117	3.74	3.94	4.24	4.562	4.22	3.967	3.889	4.273	4.49	4.484	5.02	3.873	4.523	4.31	3.85	4.61	5.03	4.36	4.637	3.844	4.492	4.957	3.75	4.047	4.043	3.896	4.887	3.895	5.504	4.03	4.63	4.016	3.973	4.344	4.25	5.05	4.945	3.914	4.64	6.555	3.51	4.414	5.227	4.094	5.184	3.54	4.316	5.832	6.07	4.047	3.818	5.07	4.098	3.717	4.426	4.29	4.227	3.672	5.844	4.82	3.875	6.13	4.58	4.43	5.133	4.184	4.715	4.59	3.71	3.89	4.973	4.863	4.04	5.434	4.168	3.912	3.945	4.625	4.74	3.578	4.89	3.895	4.18	6.527	4.887	4.355	3.518	4.23	4.53	4.19	4.848	3.924	4.41	5.047	3.867	4.523	4.098	4.832	4.07	4.55	4.316	4.375	4.52	4.113	4.22	4.523	4.355	5.004	3.82	4.574	3.9	4.066	5.094	5.414	3.904	3.84	5.168	4.23	4.832	4.08	5.52	4.652	4.703	4.336	4.266	4.324	4.098	4.965	3.932	4.297	4.035	4.598	5.02	4.688	4.19	4.574	4.836	4.51	4.113	5.434	4.613	4.0	4.0	3.912	5.062	3.957	5.234	3.543	3.943	4.3	4.0	4.2	6.156	4.266	5.168	4.074	4.746	3.5	4.375	3.893	4.406	4.0	5.008	4.473	4.113	4.83	4.27	3.916	4.19	4.57	4.13	5.594	5.266	5.305	4.93	3.764	4.36	4.195	4.25	6.13	4.02	4.19	4.01	4.812	3.916	4.94	3.86	4.516	5.438	5.086	4.49	3.22	4.07	4.184	5.74	3.383	5.414	4.344	4.168	3.877	3.771	4.633	5.906	4.168	5.65	3.79	4.35	3.873	3.7	4.45	4.746	4.88	3.564	4.35	3.785	5.05	5.05	4.074	4.066	4.793	4.156	3.992	5.33	4.832	4.355	5.707	5.156	4.254	4.41	3.95	5.023	4.38	6.234	5.008	4.234	4.242	4.16	3.756	5.92	4.637	3.697	3.86	3.676	3.855	4.555	4.25	4.273	3.938	4.402	4.367	4.11	3.912	5.297	7.04	4.18	3.785	5.586	4.83	3.73	3.697	5.094	4.195	5.695	3.729	3.81	4.676	4.062	4.12	5.777	4.082	3.996	3.895	4.617	4.59	4.637	4.023	3.979	5.65	4.223	4.14	3.791	4.023	3.936	4.934	4.04	4.047	4.457	4.707	3.393	4.098	4.61	4.984	4.074	3.844	5.305	4.49	4.504	4.18	4.168	4.81	5.504	6.188	3.55	4.5	3.537	4.18	3.73	5.125	4.75	3.93	4.63	4.42	4.348	4.137	4.535	4.363	3.777	4.273	4.465	4.555	4.637	4.473	3.615	4.94	3.877	3.94	4.453	4.688	4.69	6.24	5.242	3.467	4.48	5.285	5.08	4.062	4.387	4.234	3.295	4.04	4.645	3.791	5.02	4.223	4.234	3.805	4.312	4.438	3.646	3.998	4.453	5.05	3.914	4.74	4.586	4.277	4.49	4.055	4.02	3.979	5.633	4.734	5.9	3.438	3.328	3.686	5.03	4.41	4.473	3.916	3.674	3.54	4.76	3.818	4.004	3.738	5.05	4.15	3.713	4.08	3.902	4.95	3.562	4.07	4.04	4.34	6.42	4.984	4.023	4.367	3.965	5.227	4.355	4.367	3.168	4.688	3.367	5.664	5.04	4.215	4.363	5.26	4.215	9.26	3.936	3.9	5.613	4.188	4.23	4.215	3.828	5.05	5.64	3.512	4.938	6.285	3.818	3.775	5.086	3.654	4.094	4.137	5.43	4.156	3.46	4.88	3.83	3.94	3.973	3.793	3.46	3.717	4.34	3.74	4.42	4.32	4.14	4.133	5.664	3.637	3.893	3.977	4.65	4.63	3.912	3.79	4.504	4.24	5.316	3.52	4.25	4.62	4.156	3.832	4.25	4.074	5.906	4.56	3.438	4.035	3.916	3.771	4.734	5.305	6.27	3.717	3.81	3.764	3.496	4.008	4.2	4.594	3.695	4.59	4.344	3.76	6.234	4.707	4.004	3.594	3.912	4.04	4.23	3.695	4.297	6.184	3.734	4.184	4.18	4.645	3.695	5.723	4.94	4.652	7.27	4.156	3.875	3.86	3.383	3.916	5.24	3.89	4.11	4.547	3.863	3.734	3.777	3.773	3.924	4.13	5.023	3.924	4.66	4.29	4.258	4.625	3.91	3.736	3.979	4.83	4.273	4.45	3.19	3.91	3.998	4.375	4.34	6.156	3.295	5.81	3.959	4.203	4.19	4.965	3.562	4.977	4.594	4.246	4.2	4.188	5.65	3.637	4.336	4.023	4.117	4.387	4.17	3.898	4.63	4.29	4.812	5.617	4.36	4.1	3.97	3.81	3.88	5.324	3.973	4.066	4.977	3.93	3.936	4.195	5.133	3.951	3.537	4.203	3.92	5.133	4.426	7.125	4.457	3.965	4.074	4.973	3.773	3.738	5.844	4.945	5.13	6.285	5.906	4.39	4.44	4.445	3.932	4.043	4.344	4.312	4.5	4.805	4.848	3.824	3.709	3.594	5.895	4.36	4.406	5.266	6.836	3.887	4.22	3.863	3.914	4.402	4.64	4.184	5.023	3.566	4.07	4.617	3.844	4.27	3.92	3.998	3.695	4.18	3.883	5.707	4.293	4.68	5.164	3.7	5.04	3.926	5.5	4.047	4.42	4.195	4.01	4.465	4.07	3.984	3.604	5.53	4.543	4.98	4.273	4.438	3.996	4.977	4.535	4.617	5.82	4.973	4.414	4.832	3.455	4.613	4.344	4.543	4.85	4.305	4.43	3.88	3.904	3.527	5.89	3.41	4.527	3.988	3.893	3.803	7.125	4.98	4.3	3.87	3.824	4.543	4.203	7.652	4.508	4.04	4.29	3.467	4.418	4.438	4.21	4.68	4.387	4.918	4.633	4.31	4.31	3.95	4.62	5.56	4.17	3.908	4.566	5.832	3.521	4.33	4.598	3.885	4.453	3.7	3.686	3.78	4.113	4.28	3.82	4.934	5.156	4.63	4.188	5.4	4.348	4.51	4.59	4.727	4.33	3.393	4.727	4.69	3.87	4.0	4.832	4.473	3.508	4.164	3.86	4.13	4.39	4.42	4.164	4.05	5.957	4.016	3.957	3.582	3.613	4.02	3.854	4.023	3.852	4.15	4.11	5.9	3.61	3.94	4.844	4.336	4.406	4.99	5.086	3.822	4.59	4.18	3.588	3.947	4.344	3.969	3.799	3.818	4.004	4.203	5.406	4.637	4.082	4.164	4.363	3.559	4.965	4.19	4.797	5.234	4.312	4.18	3.854	3.908	6.11	4.266	4.0	4.598	4.184	3.438	3.893	3.986	4.207	4.055	3.977	3.678	4.117	4.625	3.924	3.79	4.27	4.832	4.07	3.781	4.11	3.63	4.023	4.305	3.873	4.082	4.152	4.195	5.723	4.363	5.39	4.06	4.555	3.307	4.35	4.14	4.043	4.434	5.64	4.133	3.791	4.203	5.203	3.57	4.117	4.88	5.047	4.61	5.004	4.297	4.965	4.08	5.266	6.22	3.58	3.96	4.367	4.555	4.22	5.35	5.082	3.982	3.88	5.668	4.62	4.266	4.105	4.523	4.047	3.975	3.574	3.93	3.861	4.49	3.924	4.09	5.28	4.543	4.75	3.934	5.145	4.453	4.75	5.977	4.18	4.3	4.594	3.594	3.895	3.65	4.734	3.918	4.395	6.07	3.41	4.344	5.086	3.854	4.67	4.945	5.207	4.723	3.88	4.02	4.27	3.982	4.36	3.81	3.97	3.742	4.133	4.145	4.07	5.508	3.588	4.098	3.973	3.734	4.22	3.713	3.781	3.88	6.215	3.896	6.113	4.36	4.438	4.918	3.88	4.168	5.375	4.117	4.027	4.61	3.676	4.492	4.3	4.36	4.23	5.11	4.688	3.734	4.35	6.65	4.465	5.35	3.812	4.37	5.33	4.035	3.623	4.84	6.11	3.906	4.812	3.889	4.516	3.979	3.88	3.416	4.14	3.889	4.89	4.1	4.36	5.44	3.86	4.04	3.973	4.363	4.02	3.656	4.332	4.72	4.168	3.926	4.824	4.31	4.734	4.41	4.16	3.744	4.07	4.18	3.75	6.215	4.152	3.922	3.893	4.473	4.184	4.07	3.676	4.062	6.65	3.893	4.14	5.61	4.168	3.924	4.13	4.03	4.207	5.164	4.99	5.098	3.96	4.79	6.184	3.924	5.637	4.04	4.473	3.736	3.857	4.2	3.857	4.473	4.79	5.184	4.2	4.957	3.6	4.508	4.11	3.895	3.775	4.223	4.535	4.5	4.645	4.35	3.89	3.81	4.62	4.992	4.25	3.654	3.906	4.438	3.79	3.834	4.54	4.51	4.184	3.96	3.844	3.781	4.11	3.762	4.203	4.164	3.86	4.066	3.834	4.51	4.14	3.906	4.543	4.66	4.914	4.152	4.156	5.203	4.28	4.043	3.709	4.63	3.898	5.78	3.875	4.24	3.895	5.555	3.98	4.04	3.71	4.586	4.223	4.18	4.965	4.258	5.242	5.844	4.633	4.246	3.553	3.908	4.68	3.625	3.727	4.5	4.562	4.164	4.15	3.467	4.676	4.754	4.59	5.246	4.14	4.215	4.977	4.676	3.473	3.959	4.027	3.527	4.05	4.293	3.924	4.105	3.943	4.74	3.912	3.709	4.934	5.293	4.465	6.098	4.645	4.145	4.477	4.19	3.908	5.066	4.863	4.082	3.875	4.914	4.836	3.467	3.906	4.426	4.26	4.12	3.834	3.621	3.54	3.812	4.613	4.36	4.195	4.87	3.398	4.973	4.61	4.13	3.54	4.332	3.738	5.836	4.14	4.344	6.016	4.586	3.791	4.15	4.566	3.953	4.957	3.639	4.72	4.17	3.79	5.832	4.49	5.168	4.133	3.91	7.613	3.943	3.893	4.3	4.08	4.63	4.105	3.756	4.305	4.16	4.11	7.836	5.07	5.33	4.63	3.97	3.805	3.594	4.504	4.293	3.537	3.926	5.84	4.043	4.1	5.35	4.1	3.924	3.863	4.434	4.004	4.637	5.33	4.0	6.19	4.715	4.676	3.877	4.414	4.09	3.19	4.18	3.97	3.928	3.916	4.21	4.074	4.75	4.88	5.21	4.21	3.713	4.0	4.133	4.62	4.316	3.777	5.504	3.912	3.994	6.188	4.98	4.58	3.887	4.68	4.664	4.516	4.184	5.46	4.973	4.594	5.594	3.838	4.29	4.695	4.523	3.887	4.7	3.594	5.008	6.527	5.586	4.22	5.594	4.547	4.617	4.625	3.947	6.22	5.043	3.637	4.883	3.764	3.312	3.81	4.543	3.658	3.514	4.824	5.113	4.016	4.15	3.867	3.973	5.35	3.49	3.84	5.023	3.29	4.1	4.516	4.074	4.754	4.33	4.266	3.79	4.0	4.336	3.75	3.926	4.594	5.9	3.521	3.96	4.61	6.22	4.05	4.617	4.105	5.92	4.297	4.156	4.49	4.207	3.857	3.697	4.613	4.676	4.52	4.965	6.44	4.13	4.117	4.523	4.113	4.098	4.473	3.81	3.703	3.738	4.582	5.617	3.701	4.098	4.535	3.686	4.895	4.266	4.72	4.062	4.375	4.547	4.508	4.137	3.94	4.773	4.797	3.455	3.707	4.258	4.05	3.81	4.625	4.453	4.18	3.713	4.375	5.61	5.24	6.99	4.36	4.31	4.996	3.537	4.0	3.807	3.54	4.15	4.715	4.195	4.723	4.402	3.676	4.5	4.555	3.643	3.898	4.156	4.36	3.783	4.277	3.734	5.24	4.61	4.09	3.744	4.703	5.094	4.67	4.4	4.41	5.082	4.895	4.41	4.176	3.844	3.82	5.844	3.562	4.668	4.215	5.02	4.977	4.76	4.293	4.832	3.988	4.023	5.668	4.625	4.49	4.56	3.793	4.203	3.97	5.832	4.62	4.027	5.125	3.914	3.75	4.39	4.01	4.156	5.43	5.92	4.047	4.266	4.203	4.27	4.22	4.11	4.387	4.734	3.416	5.098	5.098	3.713	3.643	4.043	4.473	3.836	5.035	3.854	3.893	3.969	6.42	4.184	4.156	4.207	5.43	5.086	4.168	3.818	3.73	4.316	4.67	4.105	4.312	3.68	4.727	4.02	4.777	6.207	4.0	4.24	4.41	4.055	4.29	4.406	3.854	4.68	4.434	5.64	3.8	4.535	3.81	4.42	3.982	4.387	5.086	4.15	3.73	3.953	5.023	4.164	4.312	3.947	3.947	3.71	3.76	4.207	4.88	4.793	5.65	4.11	4.137	5.22	3.95	3.756	4.66	3.945	3.834	4.0	4.008	4.016	3.914	3.812	3.443	4.88	4.17	5.703	3.625	4.39	3.93	3.898	3.695	3.512	3.93	4.574	5.11	3.924	3.88	4.137	4.477	3.703	4.11	4.258	4.668	4.023	4.336	4.023	4.91	3.824	3.816	3.947	4.49	4.0	4.605	5.03	4.586	4.23	4.027	3.729	4.523	4.63	5.086	3.938	4.598	4.992	4.684	3.914	4.07	4.74	4.074	4.098	3.771	3.883	4.36	5.355	4.824	4.51	3.84	3.764	5.49	4.383	3.621	4.08	4.402	4.49	3.594	3.879	3.93	4.266	3.734	4.32	4.023	4.08	5.094	5.04	3.61	4.438	4.375	3.867	4.445	5.28	3.898	3.824	4.168	3.65	3.824	3.582	4.527	5.65	4.285	4.094	3.686	3.738	4.152	4.293	4.617	3.857	4.04	4.35	3.95	3.502	4.746	3.684	3.904	3.447	5.594	4.2	3.805	4.45	4.02	3.748	4.934	3.676	4.246	4.113	4.49	4.035	5.164	3.893	3.867	4.176	5.156	4.11	4.367	4.477	4.965	4.805	4.766	3.877	4.63	5.723	4.02	4.27	4.926	5.094	3.781	4.227	3.758	4.918	4.133	3.758	3.816	3.963	4.03	5.168	3.9	3.908	3.777	4.484	3.766	3.844	5.777	5.145	3.797	4.566	4.016	5.05	3.898	4.07	4.938	5.086	3.766	4.51	3.926	3.762	3.762	4.914	3.898	4.062	5.082	4.0	3.71	5.074	3.736	3.916	4.055	4.11	3.947	4.957	4.543	5.06	3.648	4.652	4.88	4.25	5.664	4.74	3.844	3.97	4.13	3.758	4.875	3.754	5.316	3.523	4.2	4.06	3.832	3.71	4.266	4.49	3.896	3.86	4.54	3.824	3.78	3.738	4.434	3.908	3.887	4.79	3.895	4.203	3.922	3.771	3.756	4.246	4.625	5.35	4.027	6.207	4.008	4.137	4.562	4.88	3.938	3.84	4.402	4.535	3.549	4.434	5.05	4.164	4.387	4.59	3.87	4.734	4.168	4.105	4.15	3.74	4.637	4.453	4.18	5.836	3.904	4.94	4.902	4.688	4.523	5.21	3.656	4.25	4.055	3.902	3.967	3.734	4.297	6.188	4.0	4.98	4.89	4.676	3.924	3.873	5.105	3.855	4.734	5.95	3.959	3.756	4.516	4.812	4.312	3.936	4.848	3.697	5.33	3.777	3.578	3.893	4.895	4.008	3.701	4.92	5.832	5.504	5.832	3.936	5.25	3.846	4.37	4.223	3.928	4.293	3.844	3.861	3.963	4.184	3.66	4.258	4.68	4.082	5.305	3.816	4.91	4.72	4.316	3.586	4.242	4.137	4.027	3.537	4.133	3.762	3.912	4.74	3.898	3.867	3.818	4.875	5.84	3.889	5.33	4.805	4.02	5.105	3.982	4.445	4.934	3.814	4.562	3.93	4.023	4.668	3.887	5.844	4.035	4.355	4.99	3.598	3.8	5.46	4.945	3.824	3.836	3.807	4.848	3.756	3.92	4.195	3.41	4.316	5.445	4.47	3.902	4.426	3.918	4.203	6.13	5.082	3.941	4.336	4.33	4.617	3.84	4.17	4.656	4.98	5.9	4.4	4.426	4.574	3.92	4.03	4.93	3.95	4.02	4.918	3.49	3.996	3.758	3.953	5.844	3.977	4.266	4.03	5.613	5.508	4.168	4.484	3.857	3.977	4.4	5.5	4.004	4.176	5.887	4.367	5.43	4.312	3.88	4.047	4.098	3.57	4.3	4.555	4.723	4.97	3.812	3.844	4.082	4.18	4.887	3.744	3.982	3.756	6.09	4.16	3.78	4.215	4.066	5.086	4.023	5.777	4.586	4.375	4.58	3.854	4.734	4.168	4.457	3.639	3.938	4.27	4.023	4.945	4.215	4.066	4.06	4.535	3.328	4.355	5.02	5.168	3.938	4.332	4.977	4.11	4.504	4.246	3.863	3.82	6.99	4.734	6.65	4.5	3.998	3.826	3.83	3.916	4.293	4.63	3.676	4.07	3.898	3.467	4.273	5.617	5.105	5.703	5.24	4.105	3.822	5.086	4.336	4.34	4.484	3.656	3.895	4.01	4.215	4.465	5.246	4.5	4.875	3.875	3.947	4.11	3.88	4.32	4.543	3.693	3.91	3.621	5.582	4.664	4.617	5.184	4.63	3.95	6.184	4.4	3.738	4.805	4.875	4.965	4.996	3.902	4.062	3.516	3.926	4.098	4.008	4.1	3.764	4.105	4.312	3.416
ni4-GI-5HT1b-MU-A4B2	5HT1b	28.0	7.07	4.344	4.082	4.12	4.24	3.838	3.912	4.113	4.297	5.023	4.805	3.826	4.684	4.613	4.184	4.023	4.53	4.363	4.848	3.75	5.133	3.986	4.527	3.78	3.707	3.936	4.008	4.43	3.715	4.16	4.76	4.473	3.922	4.902	4.117	3.738	5.266	4.688	3.697	4.64	4.645	4.195	3.654	4.87	4.78	4.727	4.414	5.023	3.736	5.668	6.207	4.047	4.004	3.816	4.445	6.207	5.207	3.96	4.805	4.625	4.21	3.469	4.44	4.23	4.906	3.809	4.055	3.951	3.914	3.918	4.16	5.695	3.676	4.203	4.46	3.754	4.195	4.344	4.39	3.66	4.496	6.203	3.994	3.514	3.557	4.152	3.725	3.744	4.195	3.873	4.21	4.195	4.254	4.617	4.035	3.865	4.562	4.344	5.11	4.152	3.998	4.145	4.223	4.37	5.117	4.535	3.703	4.08	4.62	3.643	4.49	3.674	4.984	4.348	3.736	4.484	3.592	4.258	5.016	4.08	5.727	3.895	4.492	3.84	3.6	5.105	5.21	5.812	3.826	3.549	3.758	3.652	6.21	4.582	4.875	4.242	3.72	4.453	4.15	4.02	5.312	3.873	4.645	4.133	3.979	5.36	4.23	3.684	4.297	3.71	4.684	3.916	4.184	4.91	4.047	3.855	4.12	5.78	5.438	4.48	4.36	3.7	4.754	3.742	3.354	5.105	4.402	3.838	4.184	4.55	6.234	3.75	3.652	4.656	3.621	4.426	4.715	3.916	5.168	3.924	3.914	3.771	4.125	4.344	3.855	3.77	4.17	3.83	4.777	5.004	3.518	4.527	4.51	3.879	4.582	4.234	3.734	3.754	3.84	4.582	4.977	5.6	3.848	3.666	4.2	4.33	4.77	4.535	5.78	3.838	4.434	4.195	4.395	4.3	3.451	5.06	4.51	4.625	4.426	4.188	4.473	5.113	4.965	3.97	3.627	4.15	4.836	4.016	5.004	3.777	3.814	4.008	4.92	5.637	4.656	3.783	5.66	4.72	4.9	4.676	4.24	4.11	4.316	7.66	6.207	4.56	3.812	3.78	4.492	4.367	3.752	4.355	5.02	3.777	4.43	4.887	5.23	4.074	4.0	4.555	4.008	4.1	3.877	4.66	3.936	4.152	4.562	4.305	4.4	5.5	3.783	4.547	4.926	4.395	3.648	3.955	4.07	3.531	4.375	4.14	4.227	4.07	4.938	4.312	4.74	4.793	4.562	5.24	4.906	4.406	4.04	3.955	4.33	4.29	4.06	3.85	4.473	4.71	4.973	4.227	4.176	4.18	3.846	4.22	4.63	4.195	5.438	5.26	3.73	4.457	3.771	4.656	5.625	3.715	5.664	5.33	4.08	4.42	4.277	4.05	3.998	4.812	5.086	3.898	3.527	4.88	4.35	4.04	4.695	3.598	5.727	4.652	4.047	4.016	3.654	3.408	4.723	3.85	3.926	3.82	5.395	5.05	3.568	4.336	4.832	4.152	4.137	4.625	3.79	4.49	4.28	3.8	4.02	4.387	4.43	5.086	3.986	3.566	4.094	4.027	3.889	4.043	4.195	4.082	3.832	4.88	3.83	4.082	3.969	4.32	5.133	3.518	4.445	4.64	3.545	4.2	3.639	5.01	4.055	4.22	3.918	4.625	3.783	7.48	3.693	3.846	4.316	3.684	3.795	5.67	4.18	4.49	4.76	3.469	3.914	3.758	4.645	5.203	4.56	3.615	4.293	3.916	4.562	3.451	3.846	6.656	4.652	4.023	4.137	4.26	3.893	4.36	4.14	6.113	4.88	4.1	4.18	5.156	4.44	4.3	3.402	4.574	3.904	3.557	3.863	3.727	3.883	5.64	4.23	4.1	4.277	4.84	4.13	4.21	4.457	4.848	4.766	3.682	3.91	5.11	4.07	4.992	3.807	4.066	3.826	3.943	4.31	3.855	3.918	3.928	4.816	5.066	4.863	9.26	3.771	4.074	4.64	4.805	4.383	4.52	4.73	4.676	4.02	3.941	3.914	4.57	5.348	4.203	4.695	4.37	4.27	4.805	3.873	4.547	5.74	4.76	3.795	5.555	4.613	3.83	5.395	4.445	4.105	4.1	4.566	4.15	4.47	3.686	4.344	3.703	4.0	4.15	4.074	3.941	3.844	3.873	4.375	4.176	4.0	4.223	4.312	4.17	4.574	4.496	4.17	4.94	5.004	4.742	4.484	4.11	3.97	4.27	4.37	3.916	4.316	3.96	4.92	5.027	4.258	3.473	4.945	4.023	3.867	3.832	3.92	4.258	3.941	4.668	3.367	4.77	4.01	4.074	4.47	3.795	5.395	4.535	5.434	4.61	5.5	5.023	4.734	4.984	3.814	4.133	4.344	4.996	4.08	4.426	6.24	4.184	4.023	4.152	4.117	4.914	4.465	4.426	3.22	5.02	4.48	4.22	4.08	4.16	4.977	4.11	5.35	3.84	3.672	4.94	4.49	3.396	3.494	3.705	4.977	3.912	4.902	4.3	4.297	3.752	3.814	4.074	4.703	4.49	4.105	4.855	5.086	3.666	4.965	4.97	3.715	4.02	4.895	4.008	4.684	3.66	5.2	5.145	4.906	4.008	3.777	5.043	3.86	4.1	3.793	3.512	3.65	3.898	4.22	4.21	4.535	4.11	4.4	4.875	4.445	3.494	4.074	4.02	3.654	4.73	3.883	3.65	4.645	4.637	4.27	4.11	3.654	4.02	3.717	4.145	4.414	5.15	3.654	4.594	4.457	4.05	4.902	4.785	3.855	3.879	4.957	4.29	5.105	4.242	4.35	5.664	4.227	4.67	3.695	4.957	4.625	3.838	5.848	5.086	4.098	4.848	4.17	4.008	4.51	3.59	3.826	5.164	3.926	4.55	4.004	3.969	5.445	5.234	3.953	5.05	3.523	3.65	3.592	4.41	4.316	4.562	4.14	5.555	4.105	4.008	4.78	3.475	3.543	4.18	4.18	3.305	5.66	3.916	4.87	4.258	4.785	4.836	6.21	4.73	4.08	4.176	3.766	4.28	4.477	3.97	5.8	4.465	3.66	4.13	3.406	3.904	3.965	3.975	3.621	4.45	3.78	4.01	4.938	3.809	4.48	5.625	4.99	4.336	5.44	4.066	3.76	3.883	4.49	3.71	4.938	3.916	4.78	4.566	4.11	3.715	4.0	4.77	5.92	3.527	4.656	3.938	4.184	4.312	4.066	4.18	4.297	5.016	5.26	3.924	5.67	4.49	4.754	4.08	4.11	4.234	3.885	5.2	5.6	3.787	4.598	4.098	3.871	3.877	4.645	4.11	5.92	4.312	4.43	4.477	3.758	4.69	3.676	4.734	4.168	4.97	4.97	4.258	3.729	4.746	3.74	4.26	4.504	5.24	4.17	3.822	4.848	4.77	4.516	6.02	4.223	5.73	3.965	3.455	5.133	4.633	6.29	4.906	4.32	3.74	4.48	5.266	4.223	4.34	5.24	3.996	6.24	5.73	4.723	3.855	4.246	3.96	4.87	4.008	4.477	6.273	4.574	3.766	3.998	6.44	3.781	4.188	4.336	4.01	4.24	5.19	3.559	4.656	5.133	4.207	5.28	4.223	4.055	3.773	3.91	4.188	4.203	5.215	4.355	4.062	4.832	4.31	4.008	4.473	4.21	4.08	6.562	4.383	4.34	3.684	4.465	3.617	3.92	4.97	4.664	3.838	5.504	6.02	5.13	4.652	4.953	4.305	3.967	4.074	5.08	4.938	3.775	4.05	4.785	4.5	3.582	3.86	3.64	5.504	5.137	4.125	4.33	3.871	3.951	6.496	4.133	4.094	3.879	3.682	3.914	4.03	5.41	9.625	4.46	3.91	4.355	4.383	4.484	5.957	3.902	4.043	4.39	5.266	3.826	5.89	4.12	4.22	3.855	5.594	5.438	4.195	4.117	4.87	6.234	4.426	4.574	3.945	5.168	4.133	4.004	3.74	4.797	4.473	3.861	4.64	5.383	5.027	5.19	3.998	4.727	4.457	4.57	4.88	3.889	4.11	4.473	4.04	3.967	4.016	5.15	3.74	4.715	4.625	4.305	3.95	3.84	4.15	3.816	4.18	4.7	3.912	3.756	3.64	4.23	3.986	3.746	4.746	4.008	5.73	3.818	4.426	3.955	5.383	4.227	4.543	4.227	4.395	4.348	4.258	4.195	3.56	3.895	5.23	3.72	3.812	4.1	3.977	5.387	4.316	5.08	4.52	4.652	9.26	3.941	3.951	4.297	5.164	4.03	4.27	4.195	6.29	4.3	3.86	4.81	4.82	4.676	4.875	4.395	4.074	3.582	5.008	5.203	4.0	3.883	3.469	3.92	4.55	4.875	5.457	4.484	3.943	3.73	3.93	4.35	4.31	3.488	3.826	4.055	4.734	4.18	5.832	4.297	6.43	4.49	4.434	3.943	4.13	4.098	5.29	4.95	5.29	5.004	3.904	3.9	3.71	4.367	4.32	4.35	4.41	4.168	4.234	3.957	4.066	3.54	3.826	4.33	4.68	4.047	3.953	4.227	4.707	4.055	5.047	4.355	5.957	5.6	3.627	3.93	3.78	4.168	5.094	3.947	5.004	4.18	4.234	3.885	3.916	3.93	4.71	4.145	3.662	3.76	4.684	3.57	3.541	9.68	3.602	4.023	4.547	3.643	4.78	4.426	4.457	4.066	5.703	3.812	3.61	5.594	3.99	7.66	3.89	3.918	4.234	4.516	3.527	4.047	4.03	5.625	5.895	4.473	4.527	5.74	4.926	4.688	3.986	3.582	4.117	3.732	4.07	4.11	4.004	4.03	4.074	3.805	4.37	4.164	3.812	3.66	4.89	4.51	4.457	3.783	4.152	6.6	4.91	3.625	4.51	4.516	4.625	5.6	3.76	4.484	4.535	4.07	4.0	3.951	5.727	5.15	6.453	4.34	3.803	4.07	5.324	4.055	5.9	4.99	3.938	4.24	4.21	5.582	4.02	3.88	4.082	4.004	3.846	4.805	3.705	3.924	3.941	3.879	4.37	4.043	3.893	3.86	3.473	4.19	4.69	4.137	4.36	4.227	4.246	4.332	4.203	4.473	3.74	4.047	4.48	4.12	5.15	3.775	3.854	3.918	3.938	3.82	4.703	4.15	4.11	4.29	3.926	3.86	4.105	6.203	3.719	3.438	4.082	4.34	4.074	4.16	4.344	3.787	4.152	4.043	3.928	4.92	3.926	4.125	3.678	3.781	4.473	4.02	3.6	3.705	3.945	4.137	4.594	5.36	3.803	3.527	5.05	5.89	3.871	5.055	4.055	4.367	3.912	4.5	4.914	4.633	4.15	4.594	4.043	4.56	4.645	4.17	5.207	3.51	4.414	3.844	3.928	4.69	3.7	3.773	3.963	4.625	4.23	4.598	4.6	4.01	4.02	4.074	3.314	5.844	5.504	4.617	4.445	3.787	4.023	3.576	5.12	4.402	4.188	6.29	4.004	3.85	3.93	3.297	4.117	3.848	4.105	4.207	4.137	4.445	3.928	3.656	4.836	4.855	4.97	3.771	4.36	3.95	5.24	5.895	3.682	4.58	4.71	5.953	4.16	3.826	5.098	5.137	4.0	4.57	4.617	4.46	4.082	4.87	4.547	4.188	5.09	4.43	4.42	5.07	3.754	5.586	5.78	5.273	4.34	4.875	4.37	3.676	4.51	3.805	4.23	5.176	4.35	4.188	4.875	4.62	4.227	3.916	3.729	3.916	4.285	5.07	4.812	4.3	3.951	5.89	4.03	5.348	5.324	5.008	4.47	4.168	4.22	3.904	4.38	5.13	4.547	4.668	4.457	4.184	4.17	4.1	5.438	6.12	3.314	5.457	5.164	3.768	3.7	3.758	4.086	3.684	4.29	4.527	4.473	4.246	4.227	3.947	3.91	4.055	3.838	3.934	4.023	4.24	5.05	4.637	3.934	3.943	4.168	3.844	4.43	5.156	4.008	4.223	5.746	4.04	4.11	5.023	3.941	4.645	3.93	4.785	4.742	4.797	4.72	5.2	3.947	4.145	4.49	4.613	4.633	3.695	4.74	5.53	3.506	5.07	4.105	3.469	4.523	4.227	4.73	4.023	4.246	3.518	4.586	3.896	4.633	4.258	4.047	4.055	3.752	4.195	4.16	4.805	4.414	4.395	4.938	3.904	4.105	4.2	4.13	4.117	3.582	4.066	4.54	4.625	4.43	3.926	3.8	3.92	5.594	4.2	3.545	4.023	4.176	5.633	3.982	4.215	4.066	5.105	4.645	4.938	4.695	4.023	4.027	4.547	3.457	4.047	4.566	3.455	4.734	5.156	4.707	3.768	4.13	3.748	4.004	4.395	4.082	3.865	5.254	5.26	4.438	4.797	4.15	5.73	4.633	4.812	4.08	4.266	4.902	3.7	3.816	3.895	3.756	4.516	7.13	4.32	3.902	5.023	5.18	5.203	3.674	4.168	3.559	3.326	3.96	5.027	4.656	4.97	5.098	3.744	3.703	4.043	3.902	4.64	3.553	5.33	4.184	3.893	4.227	4.965	6.207	3.725	4.37	3.863	3.887	4.254	3.93	3.654	5.254	3.826	3.893	4.723	3.809	4.383	5.67	4.168	5.895	3.898	4.695	3.707	3.84	4.703	4.016	5.844	5.156	5.07	4.11	4.395	5.176	3.71	4.367	3.916	4.027	4.066	4.125	3.65	3.906	4.27	4.18	3.904	3.883	4.188	3.59	4.11	4.668	4.184	4.355	5.664	3.912	4.12	4.984	4.043	5.61	3.725	3.854	4.066	3.875	5.64	4.152	6.43	4.996	4.395	4.406	4.76	3.525	4.254	3.902	4.203	4.04	5.254	5.312	3.898	3.594	5.004	4.137	3.57	4.445	6.453	3.8	3.188	4.203	4.258	3.74	4.508	4.176	4.043	4.227	4.812	4.3	3.719	4.21	4.785	4.047	4.42	3.908	3.717	4.727	4.246	3.652	5.207	3.904	3.877	3.836	5.008	5.06	4.168	6.453	3.65	6.09	3.893	5.9	5.008	4.29	3.732	4.633	3.17	3.736	4.3	3.916	3.475	4.254	4.52	4.695	4.004	4.82	4.05	3.455	4.566	4.184	4.984	3.469	4.184	3.914	3.732	5.13	3.61	5.6	5.895	4.516	5.668	4.305	4.363	3.682	4.066	4.812	3.979	4.97	4.27	3.674	4.395	3.873	6.27	3.398	3.736	4.44	5.383	5.895	3.625	4.805	4.742	4.28	4.363	3.947	5.066	4.5	3.877	4.484	4.496	4.48	4.008	5.203	4.668	4.11	4.688	4.02	4.95	5.76	3.938	3.873	5.043	3.918	3.408	3.955	3.83	3.85	4.36	3.56	4.08	3.998	4.168	3.834	4.9	6.01	4.31	5.797	4.164	3.887	4.285	3.775	3.738	4.375	4.297	4.055	3.92	3.715	3.725	4.258	4.152	4.043	4.11	4.176	3.648	3.705	4.223	3.773	3.822	3.71	5.15	3.732	3.826	4.457	4.457	3.951	4.02	3.963	3.965	4.176	5.156	4.176	4.79	4.26	3.889	4.547	4.098	4.594	5.848	4.117	5.668	3.674	4.336	4.594	4.414	4.11	4.336	5.133	4.29	3.926	4.06	4.5	9.625	4.97	3.795	4.945	4.434	4.195	4.07	4.227	3.805	4.137	4.008	6.113	4.055	3.842	4.402	4.82	3.557	4.555	3.816	3.545	4.21	4.52	4.44	4.297	4.51	5.74	3.81	4.613	4.94	4.516	4.46	4.32	3.895	5.23	4.504	3.826	4.566	4.668	3.912	4.37	4.152	4.73	4.633	3.848	5.176	4.008	3.795	4.977	3.975	5.664	4.64	4.258	3.602	4.33	4.582	5.477	4.035	4.438	4.543	4.074	4.027	4.36	5.668	3.385	4.246	5.78	4.77	4.434	4.195	9.26	4.043	4.188	4.22	3.812	5.61	4.184	4.258	4.105	5.516	4.465	3.816	5.35	3.951	3.963	5.105	4.164	4.125	4.457	5.23	3.543	9.26	3.396	4.26	3.865	3.908	4.484	3.86	4.78	3.89	4.0	6.09	4.047	3.918	4.773	4.582	3.79	3.877	4.773	4.49	5.05	3.906	4.46	4.32	5.11	3.89	4.33	3.805	4.33	3.834	4.625	4.035	3.736	5.008	4.11	4.58	4.176	4.79	3.734	4.75	4.105	3.943	3.406	4.105	3.887	4.215	4.645	5.53	3.834	4.566	4.305	4.004	5.344	4.33	3.967	3.941	3.982	4.734	4.434	4.184	3.725	5.07	3.777	4.746	4.727	4.562	4.258	4.17	3.518	4.316	5.008	3.957	3.875	5.664	5.598	4.938	3.904	6.184	4.117	4.043	3.76	4.117	4.234	4.285	4.055	6.6	4.15	3.627	4.87	4.184	3.627	3.877	4.64	3.96	4.516	3.86	4.47	4.008	4.434	6.21	4.29	4.324	5.844	3.998	3.898	4.11	4.016	4.895	4.3	5.008	3.36	4.457	4.156	5.76	3.836	4.16	4.08	3.941	4.695	4.04	4.188	3.72	3.775	4.504	4.89	4.33	4.316	4.008	3.314	3.625	3.838	4.516	4.316	4.152	4.805	4.008	5.184	4.445	5.797	4.227	3.96	3.732	4.535	3.61	4.05	3.842	5.18	3.912	3.793	3.584	3.848	5.332	4.02	4.113	3.918	4.297	4.31	4.164	4.51	4.2	3.617	4.145	3.932	3.893	3.678	3.504	4.477	3.855	4.906	3.953	4.17	4.184	5.9	5.23	4.34	4.895	3.752	3.66	3.715	4.395	4.727	4.406	4.11	4.547	3.715	5.05	3.557	4.035	5.035	4.668	3.625	3.889	3.473	5.207	4.48	5.926	3.834	4.676	4.33	3.85	3.809	3.838	4.43	4.074	4.742	4.484	4.027	3.781	4.266	4.99	4.355	4.535	4.5	4.6	3.518	4.1	4.207	5.066	4.344	6.27	4.562	3.914	3.78	3.865	4.17	3.543	4.297	4.83	4.207	4.145	4.27	4.117	4.727	3.787	4.742	5.14	3.629	4.273	4.555	4.293	3.842	6.44	5.63	5.066	3.64	3.707	4.496	5.848	3.922	4.426	4.152	5.91	3.715	4.125	4.195	4.383	4.74	3.93	4.184	4.152	4.086	4.145	3.674	5.703	4.03	3.662	4.76	4.234	4.086	4.62	4.02	4.316	4.188	4.996	4.145	4.734	3.682	4.062	5.477	3.895	4.02	4.664	4.1	3.95	4.367	4.008	3.865	4.703	4.547	3.943	3.807	4.582	3.656	4.016	4.938	3.973	4.523	3.457	5.76	4.2	4.26	4.633	4.434	4.566	3.592	4.33	4.08	4.49	3.912	3.65	3.816	4.33	3.684	5.594	4.22	3.809	3.746	4.496	6.29	4.04	5.51	5.395	4.293	5.168	4.56	3.814	3.46	4.848	3.96	4.49	4.793	4.137	5.24	4.137	5.15	4.906	3.986	3.887	4.938	4.125	3.965	4.82	4.996	4.332	4.06	4.27	3.986	4.055	3.885	4.086	5.18	4.168	4.11	4.004	4.11	4.504	5.844	4.723	5.92	3.941	3.686	4.836	4.457	4.016	3.652	4.11	4.72	4.08	4.168	4.688	4.227	4.016	5.43	4.85	4.566	3.71	4.242	4.812	5.74	4.9	3.865	4.465	4.117	4.562	4.188	4.047	4.04	4.023	4.008	3.418	4.227	6.184	4.008	3.818	3.746	5.35	4.04	4.02	3.521	3.873	3.723	5.098	4.168	3.887	4.395	4.754	4.082	4.41	5.105	4.094	4.51	4.16	5.305	4.17	3.902	3.76	4.176	4.332	5.312	3.56	3.705	4.56	4.992	5.156	3.78	6.203	4.742	4.195	3.904	3.996	4.36	4.105	3.86	5.64	4.22	4.918	5.07	4.918	4.29	5.066	3.822	3.838	4.637	4.473	4.082	4.87	4.14	3.895	4.52	4.32	3.783	3.863	4.848	5.21	5.33	4.547	4.69	4.953	4.293	5.9	4.094	4.97	4.414	4.035	3.723	3.95	3.844	4.46	4.32	4.49	4.28	4.73	3.611	3.594	4.29	3.982	4.203	4.23	3.773	3.916	4.75	6.6	3.809	5.05	3.188	3.895	4.82	4.22	4.43	4.797	4.68	4.918	3.994	4.105	4.504	3.297	4.316	4.23	4.258	4.34	4.02	3.467	3.955	4.195	3.744	5.4	4.246	4.02	4.594	4.67	3.82	4.055	4.535	3.975	3.95	4.63	3.662	4.652	3.715	9.68	4.156	4.355	4.22	4.33	5.26	3.56	5.04	4.293	4.188	3.805	5.89	5.848	3.594	6.277	5.227	3.746	4.04	3.771	3.676	5.016	3.705	4.617	3.902	4.08	4.55	4.613	3.297	4.605	3.799	3.967	4.67	4.695	3.83	4.49	5.14	3.758	5.64	4.16	3.758	3.736	3.41	4.047	3.975	3.96	5.105	4.72	6.27	3.36	4.785	4.28	3.877	3.748	4.684	3.746	3.947	3.867	5.434	4.043	3.758	4.582	5.504	4.477	4.54	4.496	4.15	4.426	4.207	4.586	4.36	4.0	4.35	4.11	5.3	4.535	4.152	3.918	4.11	3.943	4.35	4.848	3.799	4.39	4.43	3.818	4.266	5.926	3.89	3.965	3.855	3.777	4.527	4.47	4.316	3.816	5.24	4.383	4.176	3.314	4.477	4.3	4.344	3.725	5.004	5.05	3.727	4.098	5.953	3.855	4.848	3.64	3.938	4.28	4.457	4.49	5.83	5.023	4.316	6.203	4.984	4.91	3.678	4.613	4.164	4.805	5.56	3.883	5.844	3.527	3.701	4.023	5.008	3.56	3.768	4.49	3.504	6.29	3.46	3.893	4.52	3.838	4.438	5.266	4.31	5.703	4.133	4.457	3.707	4.133	3.703	4.465	3.902	4.543	4.098	4.406	3.902	4.023	3.57	4.805	3.725	3.912	4.223	3.758	3.691	9.68	3.723	4.695	3.855	4.2	3.916	4.477	4.133	3.895	3.732	4.375	4.016	4.004	5.51	3.625	5.004	4.4	4.324	3.814	3.893	4.43	3.736	3.643	4.37	4.863	6.34	4.188	5.117	4.81	4.723	4.79	4.32	5.26	5.844	3.611	3.693	3.783	4.406	4.24	4.246	4.34	3.693	3.455	3.95	4.406	5.207	3.895	4.047	4.363	3.5	5.23	5.18	3.848	4.812	4.566	3.467	3.83	4.188	3.758	4.188	3.598	3.598	4.164	5.05	4.348	7.13	3.574	4.004	3.773	4.06	3.652	3.455	3.791	3.79	3.838	3.902	5.6	5.207	3.826	3.914	3.92	3.473	3.855	3.662	3.662	4.4	4.258	4.074	4.27	4.324	4.32	3.71	4.33	4.55	4.59	3.777	4.723	4.535	3.188	4.355	3.865	3.824	3.666	5.71	4.85	4.957	4.953	6.453	5.324	3.838	3.65	4.48	3.557	4.375	3.627	5.15	3.943	5.3	4.52	4.277	3.943	3.896	3.78	5.5	5.844	5.066	4.656	5.668	4.227	3.707	3.922	4.844	3.893	4.184	3.959	4.3	3.969	4.33	3.959	4.312	3.93	4.098	3.625	3.99	3.518	3.594	4.56	3.9	4.008	4.098	4.05	4.11	3.809	4.164	3.547	4.824	3.686	3.36	5.953	3.783	5.438	3.746	3.805	4.234	4.535	4.49	4.914	5.91	3.83	4.594	4.156	5.043	3.953	3.842	4.715	4.34	4.254	3.855	4.01	4.82	3.86	4.15	4.066	4.184	3.887	3.86	5.43	3.76	3.887	3.844	4.316	3.951	5.047	4.207	3.824	6.434	3.557	4.555	4.617	4.2	3.584	4.02	5.27	5.598	4.08	3.932	4.37	4.074	4.87	5.42	4.285	4.367	4.184	3.74	4.195	4.3	4.727	5.586	4.703	4.117	3.398	4.234	3.996	4.566	4.113	3.771	3.639	5.203	3.873	4.152	4.23	5.777	3.822	3.979	4.977	5.91	6.562	3.938	4.53	4.75	4.51	4.176	5.227	4.312	4.348	5.184	4.203	4.836	4.395	5.434	5.957	4.684	4.02	4.3	4.426	3.83	4.12	3.904	4.047	4.098	4.066	4.98	4.0	4.246	3.914	3.877	3.418	4.74	3.982	3.955	4.28	4.66	4.145	4.246	4.18	5.055	4.496	4.055	4.17	5.426	3.926	4.11	3.754	4.742	4.88	4.113	4.34	5.273	3.51	3.662	4.56	4.31	5.42	5.234	5.29	4.516	5.51	4.875	4.92	4.535	3.865	3.998	3.918	4.24	5.51	4.37	4.066	3.926	4.87	3.883	3.807	3.912	5.848	4.004	3.584	4.586	3.879	5.15	4.625	3.625	4.566	4.195	5.27	4.434	5.02	4.17	4.316	4.633	4.59	4.13	4.24	5.664	4.055	3.777	4.21	4.367	3.889	4.164	4.227	3.809	4.227	3.795	4.94	4.625	3.918	4.91	3.639	3.61	4.52	3.56	4.207	4.3	5.64	4.71	5.383	4.266	4.19	4.42	4.18	4.723	3.582	4.23	4.33	4.4	4.016	4.2	3.914	3.553	3.66	3.787	4.156	3.918	5.39	3.97	4.98	3.523	4.55	5.285	3.844	4.94	4.023	4.008	5.11	3.576	4.027	4.043	4.184	4.19	3.838	5.4	3.975	4.336	3.945	3.71	3.805	4.19	4.14	3.877	3.635	4.324	4.188	3.602	4.75	4.0	3.715	4.88	4.195	3.975	4.656	5.78	3.898	4.39	3.635	4.117	4.543	4.742	5.047	4.28	4.34	4.7	3.654	4.84	3.354	5.008	5.16	3.951	4.363	3.377	4.395	3.906	3.79	4.098	5.027	4.12	4.42	3.879	4.234	4.176	5.18	4.227	3.582	5.8	4.547	3.83	4.746	5.355	3.83	3.297	4.03	4.18	3.99	4.742	4.547	5.168	4.992	4.258	4.117	3.916	6.15	3.848	3.883	4.695	4.145	5.438	4.37	4.56	4.527	4.29	4.934	4.086	4.73	4.723	5.086	4.12	6.562	3.832	4.02	4.105	3.867	5.15	3.697	3.979	4.055	6.09	3.902	3.594	4.684	3.918	3.88	4.008	3.838	3.686	3.385	5.36	3.717	4.145	5.086	4.895	3.902	4.344	4.18	4.047	4.676	5.777	4.062	4.22	4.07	3.656	5.004	5.594	4.992	6.125	4.074	3.975	4.395	3.814	3.824	4.89	4.297	4.066	4.277	4.17	4.527	5.023	4.195	5.164	4.27	4.66	3.855	4.1	4.203	5.703	3.912	6.688	4.246	4.21	3.826	3.77	4.074	4.812	5.5	4.008	5.156	4.266	4.14	4.277	3.883	4.395	4.13	5.137	4.566	3.85	3.775	5.23	3.824	3.814	4.64	4.816	3.998	4.176	4.293	6.656	3.838	9.26	3.814	3.8	4.098	5.023	3.71	4.348	3.682	5.207	3.709	4.184	5.13	5.844	3.662	4.992	3.895	3.979	3.66	5.01	4.48	4.88	3.523	3.775	4.258	3.494	4.742	3.809	4.184	4.34	4.37	5.395	3.732	4.72	3.674	4.742	5.844	3.863	3.998	4.73	4.492	3.918	4.3	3.746	4.41	4.082	4.004	3.62	3.902	4.082	4.094	4.316	3.586	3.783	4.516	3.88	4.207	4.465	4.33	3.883	3.598	3.863	4.676	4.08	3.652	4.195	4.344	3.727	3.998	4.32	4.73	3.998	4.66	4.055	3.834	3.658	4.02	4.387	3.998	4.94	3.908	3.896	3.871	3.97	4.04	3.85	4.3	4.625	3.504	4.246	4.51	3.916	4.6	4.88	4.59	4.312	3.682	3.975	3.402	3.408	3.697	4.27	3.65	4.48	4.816	4.855	4.08	4.49	3.697	3.895	4.562	4.176	5.117	3.627	3.451	3.656	3.367	3.89	4.016	4.97	3.635	4.383	4.395	3.803	3.822	4.227	3.758	4.18	6.125	4.69	4.594	4.82	3.652	4.535	5.02	3.781	4.3	4.227	4.156	5.02	4.816	3.727	4.31	5.78	4.285	4.84	4.137	4.383	4.832	4.38	3.8	3.188	4.457	4.08	4.49	3.984	4.223	4.566	4.582	3.98	5.516	4.105	9.26	3.455	4.074	4.21	4.434	4.4	5.15	4.965	3.78	3.865	4.055	3.822	3.996	4.605	5.586	3.943	3.844	4.31	4.645	5.6	6.29	3.883	4.04	4.6	3.83	4.168	3.883	4.184	5.254	3.65	3.506	3.957	3.984	3.996	4.984	3.846	4.305	3.904	4.234	4.48	3.781	4.0	3.773	4.258	6.15	4.727	4.117	5.164	3.66	4.547	4.723	4.42	5.76	3.926	4.785	4.535	3.57	5.0	4.188	3.78	4.117	5.59	3.305	6.273	4.047	3.846	4.363	5.066	3.834	4.004	3.965	4.72	3.71	5.19	4.273	3.78	3.873	4.215	3.611	3.904	4.06	3.914	3.71	3.5	5.312	5.49	3.836	4.188	3.879	5.848	4.164	4.625	4.34	6.7	3.986	5.043	4.047	4.17	4.48	4.047	4.043	3.996	4.055	5.832	4.06	4.977	4.633	3.746	5.977	4.074	4.117	6.047	3.23	3.871	4.863	3.922	4.51	3.775	5.027	3.936	4.17	5.812	4.23	4.75	4.14	4.137	4.875	5.15	4.54	4.69	3.926	5.32	4.64	4.71	4.51	4.99	3.793	4.367	3.889	3.896	4.203	3.914	4.797	5.63	4.11	4.176	4.64	4.258	4.355	3.57	3.758	4.36	4.15	4.484	4.176	3.926	5.71	4.785	4.594	4.117	3.771	3.605	3.996	3.965	4.92	3.736	4.03	3.904	4.53	4.02	5.008	4.277	4.56	5.027	4.527	4.684	4.414	4.984	3.738	3.773	3.863	3.822	4.625	4.773	3.932	4.332	4.39	3.787	3.676	4.41	3.834	4.51	3.883	4.547	4.547	3.86	4.31	3.93	3.56	3.676	4.97	4.2	4.305	4.11	4.484	4.0	4.777	4.348	4.14	3.895	5.51	3.59	3.488	4.41	3.824	3.953	3.984	4.15	4.63	9.68	4.13	3.904	4.562	4.195	4.383	4.35	3.652	5.06	3.936	4.105	4.3	3.781	3.697	4.062	3.979	5.24	3.834	3.816	4.426	5.51	4.176	4.797	4.984	4.3	3.78	5.156	5.383	4.47	4.453	4.02	4.688	5.016	4.145	3.783	3.531	4.273	4.418	4.055	3.678	5.445	5.09	3.826	5.92	4.426	4.254	4.504	5.21	3.834	4.195	5.086	3.914	4.184	4.31	4.87	5.91	4.863	4.086	3.926	4.17	4.29	4.895	4.004	5.258	4.176	4.652	4.03	3.994	3.605	5.312	4.51	4.73	7.13	3.904	4.25	4.875	3.754	3.898	3.73	4.36	4.14	3.781	3.904	4.18	3.918	4.652	4.79	4.64	4.42	4.906	4.484	4.664	5.844	5.08	4.145	4.58	3.816	3.938	3.84	4.332	3.742	4.625	4.49	4.344	7.48	4.31	4.035	3.965	4.56	4.113	4.008	5.383	4.023	3.898	4.18	3.584	4.46	4.742	4.406	3.17	3.809	5.02	4.074	4.125	4.35	5.098	4.55	5.098	4.11	3.916	4.566	3.951	4.844	4.04	4.324	4.59	3.457	5.8	3.469	5.168	4.28	4.258	3.955	4.48	4.61	3.943	4.188	4.402	3.941	3.56	5.113	7.043	3.818	4.37	4.73	5.555	3.615	5.066	3.834	3.96	4.445	5.51	4.426	3.568	5.3	4.63	4.527	4.12	4.11	4.863	5.133	5.59	4.055	3.967	3.691	4.004	6.055	3.865	3.693	4.01	5.035	4.51	4.9	3.984	4.492	3.83	3.998	4.086	4.08	3.959	3.93	4.17	3.81	4.63	4.78	3.746	4.492	4.24	3.576	5.32	4.586	4.188	4.383	4.88	5.16	4.04	4.734	5.39	3.969	3.629	3.814	5.066	3.883	3.652	5.348	5.07	3.385	3.951	3.965	4.37	4.863	3.7	4.03	4.15	3.965	3.805	4.316	5.613	3.848	3.93	4.03	4.137	3.8	3.848	4.273	3.941	4.742	4.957	5.098	3.883	3.918	4.805	4.797	5.812	4.797	4.984	4.715	4.52	5.02	4.13	3.623	3.494	3.729	4.984	5.008	4.668	4.52	4.176	3.744	5.605	3.545	4.445	4.43	5.29	3.59	4.555	4.34	4.316	4.074	4.047	4.2	4.043	5.207	5.74	4.28	4.477	4.55	5.29	4.2	3.79	3.408	3.963	3.875	3.803	4.14	4.18	4.18	4.633	3.799	3.85	3.514	4.195	7.48	4.73	7.13	4.086	4.58	4.055	3.697	6.562	4.53	4.094	5.18	3.697	4.83	3.549	4.12	5.5	3.652	4.117	5.137	3.91	3.611	4.3	4.52	3.883	4.445	3.746	3.682	4.17	3.72	4.61	4.496	3.875	4.195	3.758	3.86	4.117	6.7	4.492	4.535	3.81	4.02	4.684	4.19	4.617	3.88	6.277	4.555	4.324	4.297	4.496	4.953	3.553	5.434	4.19	4.24	7.836	5.137	4.516	4.18	3.916	5.594	3.488	3.904	4.914	4.242	6.44	4.188	3.729	4.984	4.64	4.5	4.562	4.387	5.64	4.195	3.598	4.68	3.807	5.016	5.086	4.266	3.438	3.844	4.465	4.594	4.496	4.26	4.117	4.777	4.523	4.074	3.643	4.93	4.34	4.023	4.145	3.736	4.11	4.688	6.99	3.777	4.188	4.42	4.176	4.03	4.48	3.455	4.07	5.086	3.525	3.697	3.85	3.693	3.752	3.686	4.06	4.53	4.645	4.383	4.902	4.49	4.484	4.19	4.027	3.82	3.896	3.84	3.693	3.781	3.967	3.703	3.57	4.367	4.734	4.27	3.908	5.21	4.35	5.953	4.74	4.117	4.59	4.836	4.04	4.273	4.11	4.83	4.625	5.254	4.258	4.363	4.363	4.074	4.15	4.184	4.1	4.766	4.727	5.105	6.66	3.22	4.95	4.188	4.258	4.297	4.504	5.266	4.13	3.904	4.22	3.914	5.418	3.795	3.916	3.893	4.72	3.586	4.418	4.535	3.736	4.04	4.02	4.164	3.951	5.184	3.895	3.715	3.95	3.951	4.418	5.625	4.617	4.37	4.2	4.066	4.34	3.768	4.246	4.484	4.344	3.781	4.37	3.76	4.234	4.207	3.965	4.24	3.867	3.574	4.152	4.17	3.54	4.438	4.656	5.812	3.857	4.35	5.96	4.96	3.893	4.438	5.24	4.098	3.893	5.23	4.016	5.023	3.773	4.094	3.57	3.695	4.312	5.11	4.305	4.227	3.521	3.951	4.156	4.336	3.916	5.797	3.965	3.41	3.59	3.79	4.97	3.574	5.41	3.518	5.703	3.691	3.8	3.938	4.066	5.285	4.203	4.043	4.18	4.227	4.48	3.914	3.367	3.78	4.46	3.451	4.684	3.95	3.752	6.7	4.742	4.36	4.914	4.133	3.965	3.955	3.912	4.71	5.383	3.8	4.105	4.004	4.184	4.086	4.82	3.305	4.87	4.363	4.207	3.982	3.904	3.676	3.824	4.46	4.0	4.22	4.46	4.637	3.94	4.934	3.773	3.467	4.1	4.72	3.904	4.027	4.074	5.008	4.82	4.895	3.865	4.797	5.086	5.18	3.66	4.17	3.654	4.27	4.23	4.055	4.12	5.137	3.846	5.727	4.17	4.055	5.91	4.24	4.125	3.777	3.838	4.332	5.26	4.27	3.912	3.926	4.008	6.496	4.965	3.918	3.982	3.889	4.082	4.094	4.15	4.336	4.523	4.117	3.654	5.5	5.023	4.02	3.793	5.254	5.41	3.826	5.4	5.555	4.535	5.21	4.297	4.035	4.18	4.117	5.727	3.652	4.227	4.195	3.773	4.902	4.277	5.83	4.316	3.717	4.047	5.254	4.566	4.465	4.023	3.72	4.527	4.984	4.727	5.633	3.305	3.402	4.598	3.965	4.67	3.93	3.396	4.188	4.21	4.793	3.518	4.152	4.625	4.215	4.99	3.72	4.117	6.34	5.13	4.246	4.04	3.883	3.738	4.56	4.5	5.504	5.19	3.775	5.73	4.35	4.37	4.246	4.3	4.36	3.682	3.803	5.266	5.04	4.562	3.598	4.05	5.27	4.438	4.22	4.4	4.426	4.074	4.95	3.777	4.273	4.47	3.775	3.738	5.51	4.137	4.637	6.496	3.916	6.844	4.6	4.246	3.725	4.594	3.756	4.355	4.73	3.56	4.31	4.566	3.676	3.932	4.574	4.08	4.1	4.105	4.98	4.312	4.336	4.055	4.938	3.738	3.947	4.46	4.94	4.06	4.316	4.055	4.906	5.223	4.117	5.66	7.836	3.543	4.695	4.047	4.434	3.922	3.932	4.18	4.875	3.86	5.23	4.48	4.957	4.33	4.023	4.777	4.688	4.188	5.0	4.61	3.518	5.04	5.67	4.547	4.066	3.922	4.03	3.754	4.004	4.117	4.195	3.914	4.14	4.293	3.967	3.926	6.7	4.203	4.184	5.594	3.518	3.826	6.113	3.764	4.16	3.975	3.574	3.752	4.68	4.527	4.125	3.932	3.926	4.92	4.164	4.305	4.332	3.826	4.68	4.27	3.682	4.977	4.418	4.195	3.576	3.953	4.42	3.855	3.834	4.363	3.684	4.344	3.629	4.11	4.492	4.793	4.465	4.16	4.965	3.805	3.691	3.78	4.098	5.395	3.602	3.584	3.969	3.965	3.457	4.18	4.9	3.65	4.25	4.383	3.963	6.29	4.246	4.19	6.7	4.984	3.926	4.285	3.543	4.992	4.496	3.918	4.63	3.725	3.725	4.434	4.516	3.816	4.156	6.688	5.902	4.535	4.277	4.914	3.744	3.803	4.824	4.03	3.871	4.938	4.582	4.93	4.242	3.777	4.04	3.975	5.727	3.932	5.527	3.902	5.023	4.305	4.34	4.195	4.26	4.53	5.355	5.055	4.168	4.49	3.854	4.2	4.2	3.678	4.04	3.895	3.93	3.893	3.611	6.562	4.617	4.297	3.885	3.969	4.94	3.742	4.28	4.98	5.402	3.621	4.223	4.17	5.15	3.732	3.652	4.72	5.418	4.473	3.715	4.688	4.984	3.625	4.566	4.18	4.434	4.52	3.715	3.855	4.004	4.227	4.027	6.24	3.969	4.28	4.414	3.73	3.877	4.727	5.35	4.3	4.043	3.836	4.9	4.246	4.105	4.11	3.918	3.965	3.727	5.63	4.246	5.848	3.543	3.541	4.69	3.5	3.54	3.902	5.164	3.799	6.047	5.633	3.912	3.904	4.13	4.36	3.877	3.758	4.11	4.02	3.305	6.11	3.848	3.654	3.912	4.984	3.682	3.773	5.848	3.584	4.01	3.541	4.875	4.312	4.805	4.98	4.145	4.516	4.47	4.227	4.1	4.227	4.168	3.818	5.383	4.023	4.188	5.8	3.398	5.0	4.47	4.723	4.5	4.51	5.04	3.734	3.682	5.27	4.21	3.557	3.82	4.49	3.842	5.15	3.871	3.29	4.996	3.75	3.848	4.56	3.906	4.02	3.912	4.35	4.81	4.68	4.258	3.71	3.832	4.87	4.016	3.967	4.51	3.918	4.1	4.594	4.754	4.3	4.3	3.986	4.27	4.59	5.02	4.094	4.863	4.805	3.938	5.5	4.332	3.998	4.668	5.04	3.824	4.438	4.047	4.168	3.85	3.6	4.766	4.168	4.184	4.125	4.22	4.992	3.475	4.77	3.873	5.086	4.06	4.023	5.305	4.14	3.56	4.023	4.797	4.047	4.07	3.72	4.19	4.41	4.023	3.438	3.545	4.574	4.164	3.951	3.652	3.758	4.02	5.32	4.117	4.11	4.332	5.324	3.943	4.664	5.227	4.137	4.6	4.35	3.812	4.176	4.027	3.867	3.967	6.24	5.004	4.94	4.02	4.07	4.34	5.355	3.883	3.775	4.816	5.043	4.246	3.727	4.246	3.545	3.494	4.67	4.484	3.746	3.855	4.684	4.465	4.223	3.895	5.02	4.316	3.887	4.195	4.547	4.977	3.82	3.832	3.74	5.42	4.49	4.227	4.336	3.871	4.043	4.42	4.957	4.098	6.047	4.35	4.027	4.008	3.297	5.35	5.51	4.375	4.24	4.855	3.916	5.668	3.836	4.227	4.484	3.654	4.117	5.637	4.176	4.074	3.691	4.734	5.668	3.996	4.914	4.195	4.914	4.4	4.234	4.64	3.314	4.066	3.84	4.906	5.15	4.047	4.203	3.88	4.043	3.898	4.22	3.676	3.674	4.51	4.707	4.4	4.67	4.492	4.043	4.62	5.09	3.998	3.768	4.07	4.15	4.113	4.562	4.18	5.043	3.904	5.59	5.035	3.78	3.75	3.873	5.047	5.164	4.047	3.877	3.494	4.12	3.72	4.285	3.951	3.918	4.46	3.717	4.258	3.883	5.324	3.803	4.96	4.195	3.383	4.77	4.336	4.86	4.023	4.08	4.51	4.926	4.332	4.074	3.97	4.363	3.744	4.484	4.426	3.93	6.6	4.312	5.76	4.066	4.34	3.736	3.623	3.78	3.803	4.3	4.164	3.758	5.11	4.066	4.02	3.904	3.777	5.35	4.79	4.227	3.926	4.637	4.18	4.336	3.893	4.043	3.72	4.027	5.598	4.3	4.57	4.34	7.836	4.31	3.76	3.621	4.773	4.688	3.559	4.3	4.2	3.605	3.5	4.336	4.098	4.64	4.098	3.895	5.598	4.824	4.59	4.656	3.889	3.512	4.004	3.86	3.715	4.21	5.832	4.246	3.998	4.445	4.11	4.473	4.94	4.31	3.986	4.473	4.29	3.74	3.76	3.916	3.912	4.02	4.52	4.082	3.824	4.36	3.22	4.1	5.824	4.78	4.844	4.31	4.566	4.754	4.98	3.96	4.914	4.87	4.895	3.846	4.24	4.47	4.977	3.914	4.14	4.89	4.473	4.098	3.41	4.4	3.29	3.756	4.49	4.785	3.57	3.777	4.656	3.844	4.074	6.203	4.63	4.184	4.133	3.893	5.832	4.18	3.979	3.975	4.117	4.363	3.969	4.168	4.293	3.932	5.43	5.098	5.285	4.445	4.203	4.555	3.814	4.16	3.81	3.564	5.312	3.953	3.826	4.066	4.047	4.87	3.781	3.51	4.71	4.137	3.752	4.168	4.35	3.943	3.863	3.803	4.082	3.705	4.12	4.594	4.45	4.17	4.195	4.4	4.395	3.936	3.504	6.29	5.098	4.68	4.55	6.05	4.37	5.844	4.37	3.88	3.723	3.922	3.94	4.203	4.395	4.53	3.469	4.055	4.906	3.654	3.914	4.324	4.875	5.63	3.861	5.184	4.836	3.5	3.93	4.203	4.08	4.055	3.838	5.355	4.33	4.83	3.582	4.15	5.254	4.723	6.453	4.312	4.84	4.4	5.9	4.344	4.6	4.28	4.51	4.195	4.836	5.383	4.832	4.316	4.027	4.117	4.348	3.74	4.67	5.086	4.29	3.676	3.865	4.58	3.611	4.094	4.562	4.93	3.883	6.12	4.082	4.32	4.15	4.51	4.094	3.945	4.812	3.447	9.68	4.043	4.617	5.41	5.438	3.732	4.754	3.611	3.734	5.285	5.973	6.26	4.707	4.016	4.363	4.473	3.9	5.9	3.85	5.35	5.56	4.21	4.2	4.496	4.94	5.695	4.094	4.195	4.246	5.64	3.773	4.285	4.316	3.627	3.951	4.17	3.795	4.88	3.693	3.305	4.668	5.53	4.25	3.807	3.777	3.697	3.543	3.188	4.008	4.344	4.76	3.678	4.445	3.746	4.55	4.117	4.42	4.105	4.152	3.902	4.07	3.68	4.277	4.15	3.723	4.12	3.494	3.598	3.727	4.14	4.13	3.816	3.93	3.865	4.336	4.03	4.77	3.62	4.133	4.727	3.771	4.203	5.176	4.074	4.03	3.66	4.184	4.098	3.775	3.951	5.332	4.445	4.914	4.844	3.781	4.55	3.701	4.336	3.809	5.098	3.674	4.97	3.998	4.63	4.26	4.06	4.06	4.19	5.066	4.316	3.89	3.912	4.184	4.082	3.654	4.547	4.68	3.77	4.016	4.625	5.383	3.86	3.576	4.02	4.77	3.832	4.71	3.816	3.812	3.945	5.254	5.15	4.68	4.54	4.457	3.906	3.982	4.383	5.207	4.41	4.68	4.12	4.633	4.094	4.742	4.695	4.574	3.494	3.986	5.094	5.047	4.984	3.586	4.37	4.094	3.506	3.855	4.02	3.59	4.5	3.758	3.773	4.59	4.133	5.848	3.83	4.984	5.09	3.965	4.113	4.055	4.145	3.78	3.877	3.94	4.17	3.684	3.85	3.578	3.762	3.89	3.71	3.916	3.627	4.156	3.682	4.066	6.27	6.203	6.15	4.27	4.69	4.523	4.297	4.195	5.35	4.008	4.17	3.732	4.195	3.92	5.973	4.203	4.305	5.24	3.85	4.887	3.98	3.705	3.96	3.967	4.234	4.492	4.227	4.16	3.975	4.004	4.867	4.31	4.207	4.36	3.943	4.086	4.72	6.0	4.07	3.84	3.518	4.36	3.812	4.727	4.227	3.951	3.56	4.195	3.543	4.363	4.29	3.96	4.19	4.055	3.848	4.008	5.047	4.06	3.727	4.137	4.715	4.516	4.305	4.195	4.863	3.96	3.904	3.777	4.37	4.363	3.582	4.895	4.004	4.977	4.18	3.723	3.654	3.84	5.332	3.904	4.375	3.996	4.1	4.75	4.14	5.29	4.117	3.809	4.215	4.64	4.375	3.926	3.682	6.05	3.594	3.908	4.12	5.527	4.6	4.12	5.695	3.816	4.312	4.305	4.582	3.783	4.008	4.688	4.965	4.242	3.766	4.203	5.133	5.664	4.566	4.562	4.875	4.24	4.473	4.53	4.043	4.184	4.992	3.717	4.73	5.156	3.9	4.3	5.844	4.387	3.654	4.797	4.957	4.52	5.16	4.785	5.668	4.066	3.662	4.2	6.496	5.254	3.898	3.836	3.766	4.12	3.902	5.305	3.549	4.977	3.629	4.37	3.973	4.047	3.809	4.49	4.227	5.61	4.33	4.19	3.727	3.398	3.715	4.066	5.9	3.867	4.91	4.887	5.49	3.902	3.576	4.344	4.594	4.555	4.332	4.348	4.69	3.824	4.168	4.223	4.71	4.188	4.043	3.893	5.32	4.336	3.848	4.47	3.97	3.916	4.9	4.285	3.883	4.14	3.41	3.93	3.377	3.676	4.043	4.164	3.926	4.004	4.16	3.775	3.902	4.9	3.71	4.246	3.57	3.998	4.1	3.916	4.56	4.07	4.73	3.979	3.457	3.775	4.32	4.027	3.822	4.9	4.348	5.5	4.55	4.176	4.34	4.37	4.246	4.977	3.695	4.395	5.02	4.79	4.004	4.312	4.434	3.914	4.258	4.047	4.227	4.344	3.693	5.285	4.633	5.254	3.945	4.527	4.457	4.613	4.727	3.766	4.105	5.63	3.684	4.906	4.207	4.332	5.04	4.023	4.176	4.883	4.035	4.957	3.846	4.805	3.36	3.936	5.832	5.047	5.227	4.418	4.984	4.195	4.99	4.715	4.76	3.615	5.234	4.11	4.18	4.18	4.293	4.664	4.258	4.258	3.883	4.527	4.72	4.965	5.832	4.07	4.793	4.4	5.11	4.49	3.838	4.445	3.855	3.896	4.715	3.844	3.7	4.52	4.375	4.254	4.69	4.3	3.17	3.865	4.63	5.223	4.188	5.91	3.834	4.51	4.42	4.145	3.812	4.098	3.818	5.383	3.584	5.844	4.56	3.95	4.41	3.914	4.1	4.434	3.918	4.63	4.9	4.008	5.51	4.715	3.998	5.07	4.094	4.15	3.736	4.227	4.168	4.875	3.916	3.906	3.89	3.783	4.457	4.52	5.066	4.15	3.787	4.03	3.938	5.027	4.67	4.434	3.473	4.297	7.13	5.477	3.86	4.15	4.45	4.875	3.82	4.957	4.1	4.344	3.918	3.877	3.95	4.465	3.803	4.324	4.426	4.52	5.266	4.03	4.457	4.234	4.793	3.863	3.678	4.56	4.145	4.08	5.395	3.79	4.19	4.887	3.6	4.508	3.879	4.742	4.402	4.027	3.96	4.875	4.48	4.625	3.955	3.777	4.83	3.898	4.16	4.23	3.53	4.156	3.965	4.066	3.809	4.062	4.17	5.457	3.488	4.062	4.89	4.637	4.105	3.959	4.1	4.41	4.68	4.49	3.88	3.822	4.14	4.08	3.385	4.16	5.527	5.164	3.979	5.9	4.055	3.975	5.383	3.686	4.36	3.678	4.2	4.957	4.676	4.17	5.086	5.066	4.547	3.773	3.74	4.48	4.152	3.938	5.008	4.164	3.941	3.71	4.074	3.85	4.58	3.967	4.11	3.725	3.578	3.742	4.566	4.965	4.73	4.184	6.19	3.66	4.02	3.652	3.904	4.34	5.703	4.0	5.395	4.055	5.6	4.08	5.64	3.602	4.37	4.42	4.258	4.535	4.297	3.875	4.027	5.086	4.484	3.812	3.986	4.168	5.29	5.812	5.23	4.094	4.164	4.832	4.113	4.324	5.402	3.676	4.188	4.074	9.68	3.916	4.074	3.705	4.164	4.543	3.467	4.992	3.95	5.008	4.793	3.188	4.02	3.816	3.887	4.273	3.385	4.848	4.074	3.777	4.836	4.332	4.848	4.297	4.395	4.17	4.46	4.195	3.871	3.984	3.758	4.215	6.066	4.02	5.164	3.82	3.78	4.37	4.395	4.82	4.516	4.92	3.898	4.28	3.906	4.95	4.652	3.969	4.51	4.11	5.59	4.22	4.1	4.957	4.55	3.725	3.998	3.775	3.678	3.885	3.922	4.074	4.188	3.57	4.434	4.17	4.0	4.64	4.94	3.469	4.234	3.887	5.285	3.957	4.49	4.168	3.467	4.13	3.717	3.707	4.51	4.08	4.203	4.094	4.29	4.676	4.06	3.996	3.97	4.37	4.02	3.902	4.19	4.117	4.023	5.51	5.15	4.21	4.387	4.715	3.746	4.773	4.02	4.15	5.637	4.117	4.863	4.42	5.02	3.773	4.062	3.887	3.86	3.95	4.227	3.838	4.805	4.074	3.91	4.01	4.4	4.16	6.113	4.02	4.195	5.133	4.19	4.793	3.79	5.13	4.91	4.688	3.996	3.967	4.15	4.84	3.783	4.3	4.895	4.363	4.473	3.705	4.004	4.14	4.188	5.04	4.633	4.133	4.234	4.688	5.64	4.242	4.992	4.58	5.33	4.01	4.37	3.727	4.887	4.617	3.928	4.234	3.943	4.855	3.643	5.61	3.826	3.188	4.15	4.227	4.12	4.004	4.35	4.008	3.65	4.02	4.47	3.844	3.809	5.016	3.879	4.457	4.37	4.2	4.297	4.207	4.273	3.932	5.61	4.773	4.953	3.684	3.723	5.383	3.914	3.955	3.885	4.04	4.027	3.643	4.594	4.195	4.027	4.016	4.445	4.29	4.375	4.484	4.195	4.15	3.965	3.457	3.682	5.59	3.676	3.691	3.627	4.566	4.426	4.027	3.912	3.629	4.14	3.543	5.695	4.1	4.11	4.125	4.26	4.793	4.53	4.16	3.396	4.188	4.863	3.77	4.42	3.385	4.715	5.11	4.87	4.184	3.887	4.71	4.258	3.72	4.027	6.12	4.742	3.826	6.047	4.42	4.87	3.56	4.203	5.664	3.799	4.195	4.59	4.184	4.582	4.566	6.203	4.734	3.816	5.59	4.074	3.314	4.08	5.086	3.654	4.3	3.549	4.344	5.137	4.684	4.89	3.36	3.611	4.63	3.76	3.893	3.95	4.32	4.4	3.625	3.764	4.934	4.773	3.85	5.04	3.83	3.709	3.902	4.434	6.527	4.453	5.605	4.555	3.967	3.525	5.625	3.23	4.02	3.842	3.764	4.004	4.383	4.754	4.188	4.395	3.887	3.605	4.277	4.176	5.098	4.137	3.86	4.633	3.732	3.822	4.3	4.082	5.0	4.02	5.61	3.863	3.406	3.703	4.31	3.809	5.29	4.074	4.28	3.844	3.56	4.2	4.438	4.566	4.043	3.842	4.06	3.46	5.92	4.03	3.314	4.62	4.625	4.164	5.348	4.58	4.195	4.246	5.4	4.535	3.912	3.736	5.086	4.887	4.44	3.354	4.062	4.566	4.26	4.97	3.773	4.344	6.29	4.266	5.19	3.72	3.719	4.043	4.56	4.887	3.674	4.87	4.29	3.979	4.938	3.863	4.445	4.016	3.488	4.28	4.336	4.684	5.117	4.996	3.75	3.684	5.08	4.344	3.898	4.773	4.316	3.469	4.195	5.207	4.18	3.78	3.582	4.242	4.37	3.57	5.06	5.832	4.75	5.324	5.605	4.19	4.47	4.48	4.496	5.324	6.047	3.818	4.375	5.02	4.496	5.844	4.383	5.33	4.2	4.56	3.475	3.594	6.29	5.418	3.902	3.467	3.986	4.27	4.293	5.527	3.902	3.975	3.965	3.906	4.973	3.865	3.898	4.566	3.775	5.8	4.23	4.516	4.273	3.314	4.246	4.242	4.18	4.496	4.08	4.58	4.04	4.21	3.762	4.02	4.332	4.13	3.91	3.855	4.41	5.004	3.94	3.727	4.176	9.68	4.293	4.2	4.055	5.383	5.477	4.176	3.826	4.004	4.625	4.48	3.65	3.314	4.14	3.629	5.383	4.152	4.82	5.586	7.13	3.623	5.21	3.713	3.826	3.834	6.7	4.223	6.34	4.516	4.008	3.768	4.273	4.582	3.969	3.93	3.982	3.957	4.633	5.227	3.84	4.65	4.707	4.094	3.85	3.93	4.098	3.777	3.846	6.113	5.76	4.18	4.066	4.277	5.258	6.26	4.47	5.824	4.03	4.76	5.426	4.28	4.586	3.824	3.943	5.453	4.863	3.982	3.504	4.258	3.598	3.926	4.246	4.33	3.57	5.926	4.246	4.36	5.668	4.652	4.605	4.016	4.547	4.53	3.652	6.12	3.945	4.35	6.203	3.834	4.93	3.904	3.855	4.492	4.227	3.943	4.56	4.75	3.805	5.953	4.11	4.477	5.402	4.87	4.586	4.543	3.72	3.748	4.875	4.402	4.094	3.771	4.016	3.469	3.748	3.918	4.473	5.066	6.6	3.926	4.69	3.79	3.5	4.137	4.23	3.6	3.744	3.781	3.818	4.152	4.98	5.777	4.934	3.398	4.5	5.23	4.52	4.625	3.877	4.836	4.15	4.402	4.36	5.098	4.332	3.736	3.822	3.938	3.703	4.688	3.98	4.098	4.438	4.223	5.41	3.773	3.883	4.04	4.023	4.117	4.06	5.668	4.906	3.752	3.97	3.979	5.504	4.97	3.938	4.484	3.969	4.15	5.633	3.553	5.24	4.516	3.768	4.11	4.05	4.188	3.912	4.008	4.184	5.504	4.89	4.418	4.008	4.176	4.324	7.836	3.658	5.477	4.23	4.016	4.625	3.83	4.938	4.77	4.164	3.297	3.521	4.52	4.055	4.695	4.22	4.188	4.12	3.836	6.02	4.184	5.902	4.83	4.9	4.395	4.91	6.19	4.48	4.527	5.926	4.37	3.76	4.594	4.797	4.33	3.545	3.918	3.951	4.965	4.35	5.344	4.3	4.035	4.43	3.943	4.035	4.42	4.117	4.457	4.06	4.58	3.766	3.592	3.865	3.732	4.176	5.78	3.72	4.684	4.887	4.117	4.516	3.457	4.633	4.773	4.19	3.865	4.203	4.133	4.223	4.176	3.77	4.336	4.098	3.787	4.195	4.277	4.895	4.344	5.61	4.555	4.324	4.51	5.043	4.297	4.195	5.285	4.375	4.184	4.004	4.023	4.137	3.396	4.457	3.877	4.246	4.125	5.72	5.04	5.05	3.826	4.258	4.074	4.938	3.951	4.39	3.766	4.3	5.293	4.62	4.484	3.71	4.72	3.725	3.703	5.047	4.684	3.998	4.895	4.21	3.469	4.613	4.45	3.836	4.34	4.613	4.59	5.09	4.613	3.543	3.844	3.568	5.42	7.043	3.943	4.316	4.566	4.67	4.11	4.312	3.457	6.66	4.82	4.46	4.63	4.2	4.594	4.64	4.51	3.834	4.14	3.805	4.42	4.074	4.965	6.066	4.953	4.07	3.803	4.348	3.752	3.781	3.824	5.094	3.922	4.27	4.22	4.145	5.332	3.396	4.184	4.4	5.285	3.582	3.795	4.246	4.004	4.504	3.557	4.496	5.15	3.473	4.492	4.96	3.29	3.88	5.6	5.24	3.904	3.938	3.986	3.625	4.05	3.666	3.547	3.775	4.684	5.477	4.246	4.742	3.883	3.922	3.85	3.656	4.73	4.7	4.02	7.48	4.914	4.62	4.97	4.434	3.982	4.69	5.383	4.195	3.639	3.979	4.75	3.826	4.188	4.023	3.965	4.152	3.836	4.363	4.105	4.73	4.555	3.742	4.418	4.164	3.773	6.047	4.164	4.06	3.883	3.965	3.963	4.016	5.176	3.684	5.92	4.586	4.195	5.418	3.494	4.49	3.676	4.074	4.84	9.26	3.83	6.11	5.043	4.734	4.344	3.945	4.195	4.945	4.22	4.875	4.03	4.55	3.898	3.842	3.928	4.1	3.893	3.941	3.943	4.426	3.914	3.57	3.93	4.312	4.36	3.945	4.094	3.902	4.977	4.14	3.94	4.625	4.22	4.027	3.72	4.75	4.18	5.043	4.1	3.996	4.41	3.955	4.168	4.836	3.787	5.086	4.965	5.176	5.133	5.9	4.145	4.473	5.777	3.629	4.41	4.098	4.246	5.668	3.494	5.168	5.83	3.82	6.203	3.854	4.348	4.67	4.195	4.707	4.64	5.637	3.584	3.781	5.96	3.93	4.91	3.746	3.826	3.822	4.79	4.02	3.635	3.775	4.69	4.363	4.34	4.31	4.855	4.395	3.715	4.355	4.113	4.55	4.395	4.047	4.062	3.377	5.285	3.969	4.14	4.977	3.883	4.31	6.203	4.05	4.6	3.652	4.566	4.406	4.676	3.451	4.51	4.016	4.11	3.941	6.24	4.164	6.05	6.234	3.76	4.793	3.17	3.703	3.684	5.023	4.316	3.8	3.803	4.67	4.69	4.746	4.188	5.383	3.904	4.28	5.4	3.826	4.215	4.67	3.955	4.457	9.26	3.82	3.691	4.01	3.795	3.725	4.117	5.07	4.688	4.18	5.004	4.477	6.99	4.305	4.31	4.258	4.41	5.78	5.13	4.465	4.19	5.066	5.05	4.227	3.5	3.625	3.904	4.48	4.344	3.809	4.477	4.04	4.1	3.814	3.588	3.672	4.887	4.03	4.28	4.19	3.953	4.21	4.07	4.42	4.375	4.055	5.04	3.518	4.89	5.434	4.152	3.893	4.59	5.043	4.895	3.895	3.914	4.89	5.223	5.098	4.16	4.734	4.777	4.55	4.9	4.08	4.082	6.29	6.066	3.947	4.043	4.33	3.865	4.184	4.355	4.062	4.47	3.611	4.457	4.137	4.395	3.898	5.344	4.176	4.03	3.809	5.504	4.19	3.975	4.164	3.928	4.168	3.943	4.02	3.94	3.715	3.809	3.816	5.9	4.332	4.027	4.28	4.215	4.254	3.998	4.297	4.113	3.95	3.918	4.188	3.998	4.3	3.621	4.957	3.996	5.004	4.13	4.41	4.71	3.826	5.117	4.688	4.812	4.42	4.043	3.65	3.81	3.475	6.12	3.81	4.355	4.043	5.15	5.625	3.725	6.184	4.156	5.61	4.15	4.367	5.086	3.76	5.32	3.912	4.23	3.805	5.01	3.621	5.004	4.28	4.234	3.926	3.773	4.273	4.37	4.324	4.67	3.951	4.0	3.586	5.098	4.008	4.098	3.912	4.242	4.566	4.49	3.781	5.05	4.184	4.145	7.61	3.666	4.16	3.834	4.56	5.047	3.928	4.855	5.668	6.27	3.76	3.79	5.156	4.496	3.844	4.22	3.854	5.71	5.61	5.207	3.71	3.7	4.004	3.764	4.145	4.57	5.254	4.023	4.04	3.863	4.297	3.752	4.184	3.99	4.996	4.34	5.926	7.61	4.445	3.654	4.81	9.68	4.008	4.85	4.023	4.742	5.59	4.074	3.887	4.11	4.426	3.53	3.88	3.877	4.83	3.742	4.23	4.125	5.24	3.9	3.855	5.527	4.023	3.951	3.6	3.867	5.51	4.1	4.504	6.113	3.902	4.547	4.49	4.566	3.455	4.734	5.09	5.312	3.984	5.383	3.965	3.809	3.977	4.83	4.023	4.11	4.49	4.156	3.922	4.074	4.87	3.834	5.24	4.527	3.795	4.188	3.54	4.188	4.414	5.06	3.895	3.832	4.727	5.332	4.105	4.49	4.277	3.836	4.99	5.227	3.812	3.676	5.11	3.96	3.557	3.928	3.92	4.67	4.39	4.625	3.898	5.23	4.26	5.668	4.594	4.117	3.674	3.678	4.164	4.06	4.15	3.672	4.27	3.742	3.494	5.355	3.846	5.266	3.756	3.918	3.998	4.203	3.812	4.566	5.098	4.51	5.555	3.865	4.0	4.418	4.824	4.246	6.434	4.395	4.43	3.72	4.082	5.24	4.336	3.717	4.04	5.332	3.732	4.043	3.777	5.402	4.715	4.938	4.47	7.793	4.473	4.742	4.85	4.105	4.36	3.85	4.55	4.246	4.92	3.867	3.824	4.668	4.473	9.68	3.916	4.0	5.438	4.375	4.12	4.434	4.02	4.008	4.457	3.926	3.773	4.39	5.043	4.56	4.008	4.152	4.55	4.027	5.387	5.08	4.547	4.41	3.998	4.08	3.906	3.6	4.617	4.23	4.16	4.18	5.285	3.578	4.24	4.31	4.55	3.928	4.95	3.967	4.668	4.27	4.67	4.055	5.28	5.5	3.77	3.96	4.22	3.77	6.125	4.5	3.658	3.752	4.68	4.996	5.027	3.979	3.432	4.56	3.764	4.008	5.953	4.465	4.562	4.4	3.611	3.895	3.775	4.67	5.05	4.258	5.33	4.227	4.754	4.53	4.023	4.055	4.457	7.66	3.84	4.17	4.227	4.496	3.816	5.098	3.418	4.82	4.734	5.05	4.426	3.354	3.586	4.11	5.39	3.92	3.46	4.625	4.105	4.836	4.316	4.85	4.562	3.951	4.562	6.203	3.83	3.625	3.967	4.594	4.2	3.809	3.584	5.0	3.916	4.19	4.676	3.93	4.273	3.469	5.25	4.098	5.23	3.898	3.582	4.97	4.6	3.803	4.17	4.566	4.195	6.44	4.383	4.574	4.15	4.195	4.496	3.506	4.035	4.64	4.793	4.03	3.918	4.117	4.848	5.004	4.97	4.355	5.27	5.695	4.08	3.805	4.18	4.227	4.234	5.59	3.947	4.17	4.023	3.887	4.188	5.457	3.938	3.996	4.53	4.074	5.047	5.67	4.465	3.951	3.986	5.008	4.273	4.77	3.314	5.094	4.465	4.324	3.973	3.902	3.729	4.457	3.824	3.766	4.31	4.047	3.938	3.377	4.203	3.758	5.555	4.098	4.15	4.51	4.168	5.16	3.854	5.32	4.613	4.473	3.605	3.512	3.781	6.99	4.64	5.832	4.445	6.207	4.418	4.492	4.535	4.234	3.594	4.066	3.986	3.652	5.05	5.594	3.598	4.336	4.668	4.73	5.36	5.023	4.164	3.732	6.99	3.93	4.348	3.676	4.613	4.04	4.285	4.03	4.184	6.055	4.33	3.621	3.56	3.814	4.63	4.055	4.72	5.086	5.49	4.18	3.602	4.06	4.633	3.805	4.414	4.258	3.844	3.678	4.895	4.707	4.145	4.17	3.877	4.395	3.73	4.355	3.469	3.96	3.703	3.996	4.094	4.555	5.5	4.13	5.977	4.05	5.098	4.016	3.71	3.53	4.215	3.887	4.297	4.902	4.297	6.02	4.59	4.0	4.195	4.074	4.586	4.316	6.7	4.35	4.156	4.496	3.912	5.56	4.92	4.496	5.9	4.105	4.47	5.477	4.938	4.46	3.773	4.426	4.184	5.086	4.438	3.97	3.926	4.707	4.37	3.676	3.812	3.8	5.02	3.906	3.783	4.195	5.43	3.527	3.904	3.863	4.293	3.457	5.49	4.188	3.805	3.887	4.355	3.678	5.89	4.742	3.65	3.943	4.28	4.03	5.53	5.777	4.72	4.21	3.41	3.682	3.676	4.008	5.12	4.13	4.41	4.02	4.94	4.227	4.94	3.967	5.004	3.521	4.312	6.184	4.41	4.684	3.648	5.324	3.523	4.7	4.41	3.674	4.48	4.184	4.723	5.44	4.73	4.246	5.426	4.29	3.729	3.705	4.625	3.982	3.936	4.21	4.3	3.582	5.07	3.818	3.66	4.28	4.69	4.316	4.734	4.332	3.918	4.008	3.469	4.69	4.164	4.977	4.36	4.652	4.742	5.09	4.34	5.59	3.986	3.836	3.873	4.176	4.176	4.82	4.914	3.568	3.686	5.695	3.697	4.76	5.64	3.734	4.938	5.086	5.438	4.406	4.914	4.348	3.918	3.623	4.332	4.1	3.865	3.68	4.582	4.33	4.63	3.97	4.516	4.082	3.5	4.504	4.176	5.176	6.055	4.168	3.725	4.684	4.395	3.678	4.12	4.613	3.86	3.447	4.27	4.0	4.02	3.752	5.445	3.734	4.23	3.898	3.867	3.762	3.86	4.176	5.477	3.326	7.48	4.4	4.105	3.922	4.965	4.11	4.6	3.65	4.562	5.086	4.7	3.887	4.016	4.96	3.559	4.07	3.506	4.08	3.719	4.098	3.844	4.22	3.838	3.773	3.71	4.7	5.09	4.418	4.97	3.71	4.008	5.043	3.764	4.62	4.37	4.793	4.22	5.668	5.74	4.36	4.004	3.879	4.504	3.824	4.227	5.18	4.805	5.434	4.63	4.28	3.95	3.951	4.656	5.027	3.781	4.08	4.312	4.11	3.893	4.004	4.723	4.883	5.56	4.848	4.22	4.168	4.33	3.879	4.367	4.04	3.871	4.594	4.043	4.26	4.336	5.56	4.258	3.408	4.133	5.07	4.39	4.48	3.691	4.03	3.621	4.73	4.047	4.742	5.902	3.545	5.777	4.227	3.834	4.375	3.56	4.195	3.914	3.959	3.314	4.02	3.816	3.887	4.12	4.223	4.613	3.781	4.855	4.12	4.08	3.582	4.15	3.725	4.387	5.3	4.12	3.879	4.43	4.08	4.117	4.77	4.793	3.742	4.934	4.125	3.643	4.145	4.027	6.055	3.848	4.234	4.13	4.855	4.543	4.91	3.682	4.613	4.043	5.145	5.35	4.11	4.168	4.15	4.676	3.76	3.803	4.32	3.367	3.56	3.777	6.656	5.18	4.695	5.598	3.809	4.37	4.46	4.008	4.59	4.734	4.0	3.635	4.062	3.926	4.625	3.982	3.877	3.918	4.31	4.734	3.936	3.916	4.145	3.95	3.875	4.953	3.71	3.406	5.49	3.854	4.055	3.824	3.814	6.113	4.21	5.008	3.756	4.45	4.53	4.18	3.986	4.84	4.004	4.742	4.273	3.916	3.732	4.895	3.814	6.12	5.9	5.12	5.605	4.0	4.23	4.918	5.06	4.14	3.469	4.83	4.938	4.78	4.21	3.773	4.004	6.113	4.26	6.66	3.951	3.844	3.92	4.35	4.633	4.438	4.15	3.96	5.105	4.684	3.775	3.725	4.297	3.713	4.523	3.795	3.912	4.098	4.34	4.195	3.926	4.285	4.457	4.258	3.715	3.791	4.586	4.695	4.88	4.12	3.953	3.994	3.898	4.305	4.17	4.105	4.137	4.94	4.133	3.932	4.06	4.42	5.387	4.047	5.156	5.43	4.484	4.992	4.547	3.68	5.008	3.41	4.594	4.46	4.195	4.18	4.35	5.176	4.145	4.504	4.13	4.707	4.07	3.975	3.586	4.508	6.055	4.418	4.023	4.727	3.818	4.375	6.207	5.13	4.234	4.695	3.77	3.574	4.145	4.0	3.78	3.705	3.955	4.137	4.105	4.76	4.16	3.807	4.473	4.543	4.434	4.207	3.574	3.643	5.24	4.895	4.2	4.793	5.51	4.184	4.457	3.955	3.805	4.496	3.715	3.68	4.047	4.46	3.53	4.625	3.625	4.3	3.898	4.074	4.832	4.42	3.885	4.188	4.01	4.51	3.838	4.684	4.06	3.959	4.062	4.043	5.4	3.783	4.15	4.754	4.117	5.14	3.926	3.715	5.76	4.18	4.195	3.793	4.184	5.555	3.967	3.768	3.92	3.982	3.809	4.137	3.703	4.195	4.164	4.8	4.01	4.625	6.207	4.047	4.035	4.02	4.15	4.12	4.43	4.586	4.395	6.207	4.36	4.23	3.715	3.686	4.418	3.662	3.912	5.387	4.77	4.188	3.799	3.625	3.871	4.504	4.004	6.24	5.027	3.703	4.59	3.297	3.916	3.951	4.145	5.32	3.916	3.705	4.188	4.305	4.35	4.52	3.7	4.484	4.176	3.707	4.824	4.27	4.24	3.814	3.975	4.355	4.246	4.902	5.42	3.943	4.67	4.14	4.18	3.844	4.496	4.08	3.92	4.11	4.668	4.11	3.773	4.484	4.11	4.098	4.004	4.273	4.008	3.494	6.656	4.094	5.633	4.168	4.2	5.895	4.457	3.887	4.047	5.168	4.348	4.164	5.207	4.156	5.05	4.613	4.9	4.17	3.914	4.203	3.824	4.332	4.984	3.902	4.582	3.83	3.455	4.17	3.71	4.08	4.656	3.883	4.727	4.004	4.402	3.887	4.8	4.34	5.207	4.3	3.957	4.992	4.03	3.848	4.37	4.1	4.03	4.473	4.1	4.402	4.68	3.943	4.664	4.055	3.842	5.086	4.117	3.738	3.941	4.234	4.57	4.21	3.969	3.89	4.27	4.49	4.49	5.023	3.877	4.51	4.305	3.85	4.61	5.04	4.36	4.633	3.844	4.496	4.957	3.754	4.047	4.047	3.9	4.88	3.895	5.5	4.035	4.633	4.016	3.975	4.344	4.254	5.043	4.945	3.916	4.645	6.562	3.506	4.414	5.23	4.098	5.19	3.543	4.316	5.832	6.066	4.043	3.82	5.07	4.105	3.715	4.42	4.285	4.227	3.674	5.844	4.82	3.875	6.125	4.586	4.434	5.13	4.184	4.695	4.59	3.713	3.893	4.973	4.863	4.04	5.438	4.17	3.914	3.95	4.625	4.734	3.576	4.89	3.902	4.184	6.527	4.88	4.355	3.518	4.234	4.53	4.195	4.848	3.924	4.41	5.05	3.871	4.51	4.098	4.836	4.074	4.555	4.312	4.37	4.52	4.117	4.223	4.52	4.36	5.004	3.826	4.574	3.906	4.066	5.098	5.418	3.908	3.84	5.168	4.234	4.844	4.082	5.51	4.645	4.707	4.34	4.273	4.324	4.098	4.965	3.934	4.297	4.03	4.598	5.02	4.703	4.195	4.582	4.836	4.51	4.117	5.426	4.617	3.998	4.004	3.914	5.055	3.963	5.234	3.547	3.94	4.3	4.004	4.195	6.15	4.273	5.156	4.074	4.742	3.5	4.37	3.893	4.41	4.008	5.008	4.473	4.117	4.83	4.277	3.918	4.188	4.562	4.13	5.598	5.266	5.312	4.92	3.766	4.36	4.2	4.258	6.125	4.02	4.19	4.02	4.812	3.918	4.94	3.861	4.516	5.434	5.09	4.484	3.22	4.074	4.188	5.74	3.385	5.41	4.344	4.17	3.879	3.775	4.63	5.91	4.168	5.66	3.79	4.348	3.877	3.7	4.457	4.742	4.883	3.564	4.36	3.785	5.05	5.043	4.074	4.07	4.797	4.17	3.996	5.33	4.836	4.355	5.72	5.16	4.26	4.406	3.951	5.023	4.383	6.234	5.004	4.23	4.24	4.16	3.758	5.92	4.633	3.695	3.863	3.68	3.855	4.54	4.258	4.28	3.938	4.4	4.375	4.11	3.914	5.29	7.043	4.184	3.785	5.59	4.83	3.732	3.7	5.098	4.2	5.695	3.732	3.812	4.676	4.066	4.125	5.777	4.086	3.998	3.898	4.617	4.59	4.633	4.023	3.982	5.668	4.227	4.145	3.791	4.027	3.94	4.938	4.043	4.047	4.46	4.707	3.396	4.105	4.61	4.99	4.074	3.844	5.312	4.49	4.504	4.184	4.168	4.824	5.5	6.203	3.553	4.5	3.54	4.18	3.73	5.133	4.75	3.93	4.633	4.418	4.35	4.137	4.543	4.363	3.781	4.27	4.465	4.566	4.633	4.473	3.615	4.94	3.875	3.941	4.457	4.69	4.69	6.24	5.24	3.469	4.48	5.285	5.094	4.066	4.39	4.23	3.297	4.05	4.64	3.791	5.023	4.22	4.234	3.809	4.305	4.445	3.648	4.004	4.457	5.043	3.916	4.74	4.594	4.277	4.492	4.062	4.02	3.979	5.63	4.715	5.9	3.438	3.326	3.686	5.04	4.406	4.473	3.914	3.676	3.543	4.76	3.82	4.008	3.74	5.043	4.15	3.717	4.08	3.902	4.945	3.56	4.066	4.047	4.34	6.434	4.99	4.027	4.37	3.965	5.23	4.36	4.367	3.17	4.688	3.367	5.67	5.043	4.22	4.367	5.26	4.22	9.26	3.93	3.906	5.61	4.188	4.24	4.21	3.826	5.05	5.64	3.512	4.94	6.273	3.82	3.775	5.086	3.656	4.098	4.14	5.43	4.156	3.46	4.875	3.83	3.941	3.975	3.795	3.46	3.72	4.34	3.742	4.426	4.324	4.145	4.133	5.664	3.639	3.895	3.982	4.652	4.637	3.912	3.79	4.5	4.242	5.32	3.521	4.254	4.625	4.16	3.834	4.246	4.074	5.91	4.56	3.438	4.043	3.916	3.775	4.715	5.312	6.27	3.719	3.816	3.762	3.5	4.01	4.195	4.594	3.697	4.594	4.344	3.76	6.234	4.71	4.004	3.594	3.912	4.043	4.234	3.7	4.3	6.19	3.734	4.188	4.18	4.64	3.697	5.727	4.94	4.645	7.27	4.16	3.879	3.86	3.383	3.916	5.25	3.893	4.11	4.547	3.863	3.738	3.781	3.775	3.924	4.133	5.027	3.928	4.66	4.297	4.258	4.625	3.914	3.74	3.979	4.83	4.27	4.465	3.188	3.912	4.0	4.383	4.336	6.15	3.297	5.824	3.96	4.207	4.19	4.965	3.56	4.984	4.59	4.246	4.203	4.19	5.668	3.639	4.332	4.027	4.117	4.387	4.18	3.9	4.625	4.297	4.816	5.613	4.36	4.1	3.973	3.81	3.883	5.32	3.975	4.07	4.977	3.932	3.938	4.188	5.13	3.95	3.54	4.195	3.918	5.13	4.42	7.13	4.457	3.967	4.074	4.97	3.775	3.736	5.848	4.95	5.133	6.273	5.91	4.395	4.445	4.45	3.934	4.047	4.35	4.316	4.5	4.793	4.855	3.826	3.71	3.598	5.895	4.36	4.41	5.266	6.844	3.887	4.223	3.865	3.916	4.402	4.645	4.188	5.027	3.57	4.074	4.613	3.846	4.26	3.922	4.0	3.697	4.18	3.885	5.72	4.293	4.684	5.156	3.7	5.043	3.926	5.504	4.047	4.42	4.2	4.01	4.465	4.07	3.986	3.605	5.527	4.55	4.984	4.27	4.44	3.998	4.977	4.53	4.62	5.8	4.973	4.414	4.844	3.457	4.613	4.344	4.55	4.86	4.305	4.426	3.883	3.908	3.527	5.9	3.41	4.535	3.996	3.895	3.807	7.13	4.984	4.32	3.867	3.826	4.55	4.203	7.66	4.51	4.043	4.297	3.467	4.42	4.434	4.215	4.668	4.39	4.914	4.63	4.31	4.31	3.95	4.62	5.56	4.18	3.912	4.566	5.83	3.523	4.324	4.6	3.887	4.457	3.703	3.686	3.78	4.117	4.28	3.824	4.938	5.15	4.637	4.2	5.4	4.344	4.51	4.59	4.73	4.33	3.396	4.73	4.69	3.867	3.998	4.82	4.48	3.51	4.164	3.861	4.13	4.395	4.426	4.176	4.055	5.973	4.02	3.959	3.582	3.611	4.02	3.86	4.03	3.854	4.152	4.113	5.9	3.61	3.941	4.84	4.336	4.41	4.984	5.09	3.824	4.586	4.184	3.59	3.947	4.35	3.97	3.803	3.82	4.008	4.207	5.395	4.633	4.082	4.164	4.363	3.559	4.97	4.188	4.805	5.23	4.316	4.188	3.855	3.912	6.11	4.266	4.004	4.6	4.188	3.438	3.89	3.99	4.21	4.06	3.967	3.678	4.12	4.63	3.926	3.79	4.27	4.844	4.074	3.78	4.105	3.635	4.027	4.305	3.877	4.082	4.152	4.195	5.71	4.363	5.383	4.062	4.55	3.305	4.35	4.145	4.047	4.43	5.64	4.133	3.793	4.203	5.203	3.57	4.12	4.883	5.05	4.613	5.008	4.3	4.965	4.08	5.266	6.215	3.582	3.967	4.37	4.56	4.223	5.348	5.086	3.982	3.883	5.664	4.625	4.273	4.11	4.51	4.055	3.977	3.576	3.93	3.863	4.496	3.926	4.094	5.28	4.547	4.754	3.936	5.15	4.453	4.754	5.977	4.168	4.3	4.594	3.594	3.898	3.65	4.73	3.924	4.4	6.066	3.41	4.34	5.09	3.855	4.676	4.945	5.207	4.727	3.885	4.016	4.277	3.986	4.363	3.814	3.975	3.744	4.137	4.15	4.074	5.51	3.59	4.098	3.975	3.736	4.223	3.717	3.781	3.883	6.207	3.895	6.12	4.36	4.434	4.914	3.887	4.168	5.383	4.117	4.027	4.61	3.676	4.496	4.31	4.36	4.227	5.11	4.684	3.736	4.35	6.66	4.47	5.348	3.814	4.375	5.33	4.043	3.627	4.848	6.11	3.906	4.812	3.89	4.516	3.979	3.885	3.418	4.145	3.889	4.9	4.105	4.36	5.438	3.861	4.047	3.975	4.363	4.016	3.66	4.33	4.723	4.168	3.926	4.82	4.305	4.746	4.406	4.164	3.746	4.074	4.18	3.758	6.207	4.152	3.932	3.895	4.49	4.168	4.08	3.676	4.066	6.656	3.895	4.145	5.605	4.17	3.924	4.133	4.043	4.207	5.156	4.984	5.098	3.967	4.78	6.19	3.928	5.633	4.04	4.465	3.74	3.86	4.2	3.861	4.473	4.785	5.184	4.195	4.957	3.602	4.51	4.113	3.898	3.78	4.223	4.53	4.5	4.64	4.35	3.893	3.816	4.625	4.99	4.25	3.662	3.904	4.445	3.787	3.836	4.543	4.51	4.184	3.967	3.844	3.781	4.117	3.766	4.207	4.168	3.86	4.074	3.834	4.51	4.145	3.906	4.55	4.664	4.91	4.152	4.17	5.207	4.285	4.047	3.71	4.633	3.898	5.797	3.875	4.227	3.896	5.555	3.982	4.04	3.71	4.586	4.227	4.168	4.97	4.258	5.24	5.848	4.633	4.246	3.557	3.912	4.695	3.627	3.727	4.504	4.57	4.168	4.152	3.469	4.676	4.754	4.594	5.25	4.145	4.22	4.984	4.676	3.473	3.96	4.023	3.527	4.055	4.297	3.924	4.105	3.945	4.734	3.912	3.71	4.938	5.293	4.465	6.113	4.652	4.15	4.477	4.188	3.912	5.066	4.87	4.086	3.879	4.914	4.836	3.469	3.904	4.42	4.266	4.12	3.834	3.623	3.541	3.812	4.617	4.367	4.2	4.87	3.398	4.97	4.613	4.133	3.541	4.34	3.746	5.844	4.145	4.344	6.01	4.586	3.793	4.15	4.566	3.953	4.96	3.643	4.72	4.18	3.79	5.83	4.492	5.156	4.13	3.91	7.61	3.945	3.893	4.31	4.08	4.637	4.1	3.758	4.305	4.164	4.11	7.836	5.07	5.33	4.625	3.973	3.809	3.598	4.504	4.293	3.54	3.926	5.848	4.05	4.105	5.348	4.1	3.922	3.867	4.434	4.0	4.633	5.35	3.998	6.19	4.727	4.684	3.879	4.414	4.094	3.188	4.184	3.975	3.932	3.918	4.23	4.074	4.75	4.875	5.215	4.215	3.715	4.0	4.133	4.625	4.316	3.773	5.5	3.914	3.996	6.21	4.977	4.586	3.889	4.684	4.67	4.52	4.184	5.457	4.977	4.594	5.594	3.84	4.29	4.69	4.51	3.889	4.7	3.598	5.008	6.527	5.582	4.223	5.598	4.543	4.62	4.625	3.951	6.215	5.04	3.639	4.89	3.766	3.314	3.814	4.55	3.662	3.518	4.824	5.13	4.02	4.152	3.871	3.975	5.348	3.494	3.842	5.023	3.29	4.105	4.527	4.074	4.754	4.33	4.266	3.79	3.998	4.34	3.754	3.928	4.594	5.9	3.523	3.96	4.613	6.215	4.055	4.617	4.11	5.926	4.297	4.156	4.484	4.21	3.86	3.7	4.617	4.684	4.523	4.965	6.44	4.13	4.117	4.51	4.117	4.105	4.48	3.814	3.705	3.74	4.582	5.613	3.703	4.105	4.535	3.684	4.895	4.27	4.72	4.062	4.37	4.547	4.51	4.137	3.941	4.773	4.797	3.457	3.709	4.258	4.055	3.81	4.625	4.457	4.18	3.715	4.37	5.605	5.25	6.99	4.36	4.305	4.996	3.54	4.008	3.809	3.543	4.15	4.695	4.195	4.723	4.402	3.674	4.5	4.566	3.643	3.898	4.152	4.36	3.783	4.28	3.736	5.227	4.61	4.094	3.744	4.695	5.098	4.676	4.4	4.41	5.07	4.895	4.406	4.184	3.846	3.826	5.844	3.56	4.668	4.21	5.023	4.98	4.76	4.297	4.844	3.994	4.023	5.664	4.625	4.496	4.56	3.795	4.2	3.967	5.832	4.625	4.027	5.133	3.918	3.754	4.395	4.01	4.16	5.43	5.92	4.055	4.266	4.207	4.258	4.223	4.11	4.39	4.742	3.418	5.098	5.098	3.715	3.643	4.043	4.477	3.836	5.035	3.86	3.893	3.969	6.434	4.184	4.16	4.207	5.43	5.09	4.176	3.818	3.73	4.312	4.67	4.105	4.316	3.682	4.73	4.02	4.777	6.203	3.998	4.24	4.41	4.062	4.297	4.406	3.855	4.695	4.43	5.64	3.809	4.543	3.812	4.426	3.986	4.383	5.086	4.15	3.73	3.955	5.027	4.164	4.305	3.951	3.951	3.71	3.76	4.207	4.88	4.79	5.668	4.113	4.137	5.223	3.951	3.758	4.67	3.943	3.834	3.998	4.01	4.016	3.916	3.814	3.447	4.88	4.18	5.703	3.627	4.395	3.928	3.902	3.697	3.512	3.932	4.582	5.11	3.93	3.883	4.137	4.48	3.705	4.117	4.258	4.668	4.03	4.34	4.03	4.914	3.826	3.818	3.951	4.49	4.008	4.605	5.04	4.586	4.227	4.023	3.729	4.52	4.633	5.09	3.93	4.6	4.996	4.688	3.916	4.074	4.734	4.08	4.094	3.775	3.893	4.36	5.36	4.83	4.51	3.842	3.766	5.49	4.395	3.621	4.08	4.41	4.49	3.594	3.88	3.928	4.273	3.736	4.324	4.023	4.08	5.098	5.04	3.61	4.438	4.37	3.867	4.445	5.28	3.898	3.826	4.17	3.65	3.826	3.584	4.535	5.668	4.28	4.098	3.686	3.736	4.152	4.293	4.613	3.86	4.04	4.35	3.95	3.504	4.742	3.686	3.908	3.451	5.598	4.203	3.805	4.465	4.02	3.75	4.938	3.676	4.246	4.117	4.492	4.04	5.164	3.89	3.873	4.176	5.16	4.117	4.375	4.484	4.97	4.793	4.77	3.877	4.625	5.71	4.016	4.27	4.93	5.086	3.78	4.227	3.762	4.914	4.13	3.762	3.818	3.965	4.03	5.164	3.898	3.91	3.781	4.49	3.768	3.848	5.78	5.145	3.8	4.566	4.02	5.043	3.902	4.074	4.94	5.09	3.77	4.51	3.926	3.766	3.76	4.914	3.902	4.066	5.07	4.004	3.713	5.066	3.736	3.916	4.055	4.105	3.947	4.957	4.547	5.06	3.65	4.645	4.88	4.254	5.664	4.734	3.846	3.967	4.133	3.762	4.875	3.752	5.32	3.525	4.2	4.062	3.838	3.71	4.273	4.492	3.895	3.865	4.543	3.826	3.78	3.74	4.43	3.91	3.887	4.797	3.898	4.195	3.926	3.771	3.758	4.246	4.625	5.348	4.027	6.203	4.01	4.14	4.562	4.88	3.938	3.844	4.4	4.535	3.549	4.434	5.055	4.164	4.39	4.59	3.873	4.734	4.17	4.11	4.15	3.742	4.633	4.457	4.184	5.844	3.904	4.95	4.906	4.684	4.53	5.215	3.658	4.246	4.055	3.904	3.969	3.736	4.3	6.203	3.998	4.984	4.887	4.684	3.928	3.877	5.09	3.857	4.742	5.953	3.963	3.76	4.516	4.812	4.312	3.938	4.855	3.7	5.33	3.773	3.578	3.893	4.895	4.01	3.703	4.926	5.83	5.5	5.83	3.93	5.254	3.848	4.37	4.227	3.932	4.297	3.848	3.863	3.967	4.184	3.656	4.258	4.68	4.086	5.312	3.818	4.914	4.723	4.316	3.588	4.242	4.137	4.04	3.54	4.133	3.76	3.914	4.74	3.902	3.867	3.82	4.875	5.848	3.887	5.33	4.805	4.02	5.09	3.986	4.45	4.934	3.816	4.566	3.93	4.027	4.668	3.887	5.848	4.04	4.355	4.992	3.598	3.803	5.457	4.945	3.822	3.838	3.809	4.848	3.758	3.918	4.2	3.41	4.316	5.438	4.47	3.902	4.42	3.92	4.207	6.125	5.07	3.943	4.34	4.33	4.617	3.84	4.18	4.688	4.977	5.9	4.395	4.426	4.582	3.922	4.035	4.926	3.951	4.02	4.914	3.494	4.0	3.762	3.955	5.848	3.975	4.273	4.035	5.61	5.51	4.176	4.484	3.86	3.975	4.395	5.504	4.0	4.176	5.89	4.37	5.43	4.305	3.883	4.047	4.105	3.57	4.3	4.555	4.723	4.965	3.814	3.846	4.082	4.168	4.895	3.744	3.982	3.76	6.09	4.164	3.781	4.22	4.074	5.09	4.023	5.78	4.586	4.383	4.58	3.855	4.73	4.17	4.457	3.64	3.93	4.258	4.027	4.945	4.22	4.07	4.06	4.543	3.326	4.355	5.023	5.164	3.93	4.34	4.98	4.11	4.5	4.246	3.863	3.822	6.99	4.746	6.66	4.5	3.996	3.83	3.83	3.916	4.3	4.633	3.676	4.074	3.9	3.469	4.28	5.613	5.105	5.703	5.24	4.11	3.826	5.09	4.34	4.332	4.484	3.654	3.902	4.008	4.223	4.465	5.25	4.5	4.87	3.875	3.951	4.113	3.883	4.32	4.547	3.693	3.912	3.621	5.586	4.67	4.617	5.19	4.633	3.951	6.19	4.4	3.74	4.805	4.87	4.97	4.996	3.902	4.062	3.514	3.926	4.098	4.016	4.11	3.768	4.105	4.312	3.418
ni4-GI-5HT1b-MU-A4B2	5HT1b	29.0	7.047	4.348	4.09	4.125	4.242	3.842	3.914	4.117	4.3	5.027	4.805	3.832	4.688	4.61	4.19	4.023	4.53	4.367	4.86	3.752	5.133	3.992	4.54	3.781	3.707	3.94	4.01	4.426	3.713	4.156	4.76	4.473	3.926	4.91	4.125	3.744	5.27	4.688	3.697	4.637	4.65	4.2	3.656	4.875	4.77	4.727	4.414	5.023	3.738	5.66	6.21	4.055	4.008	3.822	4.438	6.195	5.22	3.967	4.8	4.625	4.215	3.473	4.45	4.227	4.914	3.816	4.06	3.955	3.916	3.916	4.17	5.707	3.676	4.21	4.46	3.76	4.203	4.344	4.39	3.664	4.496	6.2	4.0	3.514	3.56	4.156	3.725	3.748	4.195	3.877	4.215	4.195	4.258	4.62	4.04	3.873	4.562	4.34	5.11	4.152	3.994	4.145	4.227	4.375	5.117	4.543	3.705	4.08	4.62	3.646	4.49	3.674	4.984	4.35	3.738	4.484	3.598	4.258	5.016	4.082	5.73	3.896	4.5	3.844	3.6	5.113	5.203	5.812	3.826	3.55	3.758	3.654	6.234	4.59	4.88	4.258	3.73	4.457	4.152	4.02	5.324	3.877	4.65	4.133	3.98	5.367	4.258	3.686	4.297	3.713	4.684	3.916	4.188	4.902	4.047	3.852	4.125	5.79	5.434	4.48	4.36	3.703	4.754	3.744	3.354	5.11	4.402	3.842	4.19	4.555	6.23	3.752	3.656	4.652	3.625	4.426	4.715	3.916	5.168	3.932	3.914	3.773	4.13	4.344	3.857	3.77	4.17	3.836	4.777	5.0	3.523	4.54	4.504	3.885	4.59	4.24	3.732	3.76	3.84	4.59	4.98	5.61	3.852	3.666	4.21	4.34	4.777	4.535	5.79	3.842	4.438	4.19	4.4	4.305	3.455	5.055	4.516	4.63	4.42	4.184	4.473	5.105	4.973	3.973	3.629	4.152	4.832	4.023	5.0	3.777	3.816	4.02	4.918	5.64	4.66	3.79	5.67	4.715	4.914	4.676	4.242	4.11	4.324	7.67	6.195	4.562	3.82	3.781	4.5	4.375	3.748	4.355	5.023	3.78	4.43	4.88	5.23	4.074	4.01	4.555	4.01	4.1	3.885	4.66	3.94	4.156	4.547	4.3	4.395	5.5	3.783	4.555	4.93	4.41	3.648	3.957	4.07	3.531	4.367	4.14	4.223	4.074	4.938	4.312	4.742	4.793	4.562	5.242	4.914	4.41	4.04	3.951	4.34	4.285	4.066	3.854	4.477	4.723	4.977	4.223	4.184	4.184	3.846	4.215	4.637	4.19	5.445	5.26	3.732	4.457	3.771	4.66	5.637	3.715	5.66	5.33	4.082	4.418	4.285	4.06	3.998	4.816	5.086	3.904	3.533	4.875	4.36	4.04	4.676	3.6	5.73	4.656	4.05	4.02	3.654	3.41	4.715	3.854	3.928	3.824	5.395	5.05	3.57	4.336	4.82	4.145	4.14	4.63	3.793	4.49	4.29	3.803	4.023	4.39	4.426	5.086	3.992	3.568	4.098	4.035	3.889	4.047	4.195	4.09	3.838	4.875	3.832	4.09	3.973	4.32	5.133	3.523	4.445	4.637	3.547	4.195	3.64	5.01	4.055	4.223	3.924	4.625	3.783	7.49	3.695	3.848	4.324	3.686	3.8	5.68	4.176	4.49	4.76	3.473	3.916	3.766	4.64	5.203	4.562	3.613	4.293	3.916	4.547	3.455	3.848	6.656	4.656	4.02	4.137	4.26	3.895	4.37	4.13	6.125	4.883	4.1	4.17	5.152	4.45	4.31	3.4	4.574	3.906	3.56	3.861	3.729	3.883	5.645	4.234	4.1	4.285	4.832	4.13	4.22	4.457	4.86	4.77	3.686	3.91	5.11	4.074	4.996	3.81	4.062	3.832	3.943	4.324	3.86	3.924	3.928	4.824	5.066	4.86	9.26	3.771	4.08	4.637	4.81	4.387	4.52	4.734	4.67	4.023	3.945	3.918	4.58	5.344	4.21	4.715	4.367	4.266	4.8	3.88	4.547	5.74	4.76	3.797	5.56	4.613	3.83	5.395	4.457	4.105	4.1	4.574	4.152	4.477	3.69	4.348	3.695	4.004	4.152	4.08	3.945	3.844	3.88	4.375	4.184	4.008	4.227	4.316	4.17	4.574	4.5	4.18	4.94	5.004	4.754	4.48	4.113	3.973	4.266	4.375	3.92	4.32	3.965	4.918	5.035	4.25	3.473	4.94	4.023	3.87	3.836	3.924	4.258	3.945	4.67	3.367	4.77	4.008	4.074	4.473	3.8	5.387	4.535	5.43	4.605	5.496	5.027	4.73	4.99	3.814	4.133	4.344	5.0	4.08	4.426	6.242	4.184	4.023	4.156	4.12	4.92	4.48	4.426	3.22	5.023	4.49	4.223	4.082	4.176	4.977	4.11	5.375	3.84	3.676	4.94	4.49	3.398	3.498	3.707	4.977	3.916	4.91	4.305	4.297	3.754	3.816	4.08	4.715	4.49	4.117	4.867	5.086	3.666	4.965	4.97	3.72	4.023	4.906	4.01	4.688	3.664	5.2	5.15	4.914	4.004	3.777	5.05	3.863	4.1	3.795	3.514	3.646	3.904	4.223	4.21	4.53	4.11	4.4	4.88	4.457	3.5	4.08	4.023	3.658	4.727	3.887	3.646	4.64	4.65	4.273	4.11	3.658	4.023	3.719	4.152	4.414	5.14	3.656	4.594	4.457	4.06	4.91	4.785	3.857	3.88	4.957	4.285	5.11	4.24	4.36	5.66	4.227	4.676	3.695	4.957	4.625	3.846	5.85	5.082	4.105	4.848	4.17	4.02	4.52	3.594	3.83	5.16	3.93	4.56	4.008	3.97	5.453	5.24	3.955	5.05	3.527	3.652	3.598	4.41	4.324	4.562	4.13	5.55	4.113	4.008	4.79	3.475	3.545	4.184	4.184	3.305	5.67	3.916	4.875	4.25	4.785	4.844	6.234	4.734	4.082	4.18	3.766	4.28	4.484	3.97	5.785	4.457	3.664	4.12	3.41	3.906	3.967	3.979	3.625	4.45	3.781	4.016	4.94	3.81	4.477	5.637	4.996	4.336	5.44	4.07	3.76	3.883	4.49	3.713	4.94	3.92	4.77	4.566	4.113	3.72	4.0	4.77	5.918	3.53	4.652	3.943	4.188	4.316	4.074	4.18	4.297	5.016	5.26	3.926	5.68	4.49	4.754	4.08	4.113	4.227	3.889	5.2	5.61	3.791	4.6	4.098	3.871	3.885	4.637	4.11	5.918	4.316	4.426	4.48	3.762	4.695	3.676	4.74	4.168	4.96	4.973	4.258	3.732	4.76	3.74	4.26	4.508	5.242	4.176	3.826	4.848	4.77	4.51	6.02	4.223	5.746	3.967	3.451	5.14	4.633	6.297	4.91	4.32	3.74	4.48	5.27	4.223	4.348	5.234	4.004	6.242	5.734	4.715	3.852	4.242	3.963	4.87	4.004	4.48	6.258	4.574	3.77	3.998	6.438	3.787	4.195	4.332	4.02	4.242	5.2	3.559	4.652	5.133	4.207	5.28	4.227	4.055	3.771	3.914	4.18	4.184	5.223	4.35	4.066	4.82	4.31	4.008	4.477	4.215	4.08	6.56	4.37	4.344	3.686	4.457	3.62	3.93	4.97	4.67	3.842	5.51	6.02	5.125	4.66	4.95	4.31	3.975	4.08	5.08	4.934	3.781	4.062	4.78	4.5	3.588	3.865	3.643	5.51	5.137	4.13	4.336	3.871	3.955	6.496	4.145	4.1	3.885	3.682	3.914	4.035	5.414	9.61	4.46	3.914	4.355	4.395	4.492	5.96	3.902	4.047	4.4	5.27	3.826	5.895	4.125	4.22	3.852	5.598	5.434	4.19	4.117	4.875	6.23	4.434	4.574	3.95	5.164	4.145	4.016	3.742	4.797	4.477	3.865	4.637	5.383	5.027	5.2	4.008	4.727	4.46	4.58	4.88	3.889	4.11	4.477	4.05	3.975	4.01	5.152	3.74	4.7	4.625	4.31	3.95	3.844	4.152	3.822	4.18	4.7	3.918	3.758	3.643	4.258	3.992	3.744	4.746	4.01	5.746	3.82	4.426	3.957	5.39	4.223	4.547	4.23	4.387	4.35	4.254	4.203	3.562	3.896	5.227	3.723	3.82	4.1	3.98	5.39	4.32	5.08	4.52	4.66	9.26	3.945	3.955	4.3	5.16	4.04	4.273	4.203	6.297	4.3	3.865	4.81	4.82	4.68	4.88	4.4	4.08	3.584	5.008	5.203	4.0	3.885	3.473	3.924	4.56	4.87	5.465	4.492	3.945	3.732	3.934	4.35	4.32	3.488	3.832	4.055	4.73	4.19	5.832	4.297	6.43	4.49	4.426	3.945	4.12	4.11	5.293	4.957	5.293	5.0	3.904	3.904	3.713	4.37	4.32	4.35	4.41	4.16	4.24	3.96	4.074	3.543	3.83	4.32	4.68	4.05	3.953	4.227	4.71	4.05	5.06	4.355	5.96	5.61	3.63	3.92	3.781	4.17	5.105	3.95	5.0	4.19	4.234	3.889	3.918	3.93	4.715	4.15	3.668	3.76	4.676	3.576	3.545	9.68	3.602	4.023	4.555	3.646	4.79	4.426	4.47	4.07	5.703	3.816	3.611	5.598	3.994	7.67	3.893	3.922	4.24	4.516	3.53	4.055	4.04	5.637	5.89	4.473	4.527	5.74	4.93	4.69	3.992	3.588	4.12	3.74	4.074	4.11	4.008	4.03	4.074	3.805	4.363	4.168	3.82	3.664	4.9	4.516	4.46	3.783	4.156	6.59	4.906	3.629	4.516	4.51	4.63	5.61	3.76	4.484	4.54	4.074	4.004	3.953	5.73	5.14	6.473	4.344	3.807	4.07	5.32	4.055	5.906	4.996	3.943	4.24	4.21	5.574	4.023	3.887	4.086	4.008	3.846	4.8	3.707	3.926	3.941	3.883	4.363	4.043	3.895	3.865	3.473	4.195	4.695	4.137	4.363	4.223	4.25	4.336	4.184	4.473	3.744	4.05	4.49	4.125	5.14	3.781	3.857	3.922	3.941	3.824	4.715	4.152	4.113	4.293	3.93	3.863	4.105	6.2	3.72	3.438	4.09	4.34	4.074	4.17	4.34	3.787	4.156	4.043	3.928	4.918	3.932	4.125	3.682	3.783	4.477	4.023	3.598	3.707	3.95	4.14	4.61	5.367	3.805	3.53	5.05	5.895	3.871	5.062	4.05	4.37	3.92	4.504	4.918	4.63	4.152	4.598	4.043	4.562	4.637	4.176	5.21	3.512	4.42	3.848	3.932	4.688	3.701	3.771	3.969	4.625	4.258	4.6	4.6	4.016	4.023	4.08	3.316	5.848	5.51	4.62	4.438	3.791	4.023	3.576	5.11	4.402	4.19	6.29	4.008	3.854	3.93	3.299	4.117	3.852	4.11	4.207	4.14	4.445	3.932	3.66	4.844	4.867	4.96	3.771	4.367	3.951	5.242	5.89	3.682	4.574	4.715	5.96	4.176	3.83	5.098	5.137	4.0	4.58	4.62	4.465	4.09	4.875	4.55	4.19	5.094	4.426	4.418	5.055	3.76	5.594	5.79	5.277	4.348	4.88	4.37	3.676	4.516	3.805	4.23	5.17	4.355	4.184	4.87	4.62	4.227	3.918	3.73	3.92	4.285	5.055	4.812	4.305	3.953	5.895	4.023	5.344	5.32	5.004	4.473	4.17	4.223	3.904	4.38	5.145	4.547	4.67	4.46	4.19	4.176	4.094	5.445	6.133	3.316	5.45	5.168	3.773	3.703	3.766	4.09	3.682	4.285	4.54	4.473	4.25	4.223	3.943	3.914	4.05	3.842	3.938	4.023	4.242	5.06	4.65	3.934	3.943	4.16	3.85	4.426	5.15	4.01	4.227	5.758	4.05	4.11	5.023	3.945	4.64	3.92	4.78	4.746	4.797	4.715	5.2	3.95	4.152	4.49	4.61	4.633	3.697	4.74	5.535	3.504	5.055	4.113	3.475	4.527	4.234	4.73	4.02	4.25	3.52	4.582	3.902	4.63	4.258	4.047	4.055	3.756	4.203	4.16	4.812	4.414	4.406	4.938	3.906	4.113	4.195	4.13	4.13	3.582	4.07	4.54	4.63	4.43	3.928	3.803	3.924	5.586	4.195	3.547	4.023	4.18	5.63	3.986	4.223	4.062	5.113	4.65	4.94	4.695	4.023	4.035	4.547	3.459	4.05	4.57	3.451	4.742	5.152	4.715	3.771	4.12	3.752	4.008	4.387	4.086	3.893	5.25	5.26	4.438	4.797	4.152	5.746	4.633	4.812	4.082	4.273	4.91	3.701	3.822	3.898	3.762	4.516	7.133	4.34	3.906	5.027	5.188	5.203	3.678	4.17	3.559	3.324	3.963	5.035	4.652	4.965	5.098	3.748	3.707	4.047	3.908	4.652	3.553	5.332	4.184	3.898	4.223	4.965	6.21	3.729	4.37	3.87	3.889	4.254	3.93	3.656	5.25	3.832	3.893	4.715	3.81	4.387	5.68	4.17	5.89	3.904	4.695	3.707	3.84	4.715	4.016	5.848	5.152	5.07	4.11	4.4	5.17	3.713	4.375	3.916	4.03	4.07	4.125	3.646	3.912	4.27	4.17	3.904	3.885	4.188	3.59	4.11	4.67	4.188	4.36	5.664	3.918	4.125	4.984	4.055	5.61	3.727	3.857	4.07	3.877	5.645	4.145	6.43	5.0	4.402	4.406	4.77	3.53	4.258	3.906	4.203	4.04	5.25	5.324	3.898	3.594	5.0	4.145	3.576	4.457	6.473	3.803	3.188	4.207	4.258	3.744	4.508	4.184	4.055	4.223	4.816	4.305	3.72	4.215	4.78	4.05	4.414	3.916	3.725	4.727	4.25	3.654	5.22	3.906	3.879	3.838	5.016	5.06	4.168	6.473	3.652	6.09	3.904	5.906	5.004	4.285	3.732	4.645	3.172	3.738	4.31	3.92	3.475	4.26	4.52	4.695	4.016	4.82	4.06	3.451	4.582	4.184	4.99	3.473	4.184	3.92	3.732	5.125	3.611	5.61	5.89	4.51	5.656	4.31	4.363	3.69	4.062	4.812	3.984	4.97	4.266	3.678	4.4	3.88	6.273	3.4	3.74	4.45	5.37	5.89	3.629	4.8	4.742	4.293	4.367	3.947	5.062	4.5	3.885	4.49	4.496	4.477	4.01	5.203	4.67	4.11	4.723	4.023	4.957	5.754	3.943	3.88	5.05	3.918	3.41	3.951	3.836	3.855	4.363	3.562	4.08	4.004	4.17	3.834	4.906	6.008	4.312	5.81	4.164	3.89	4.285	3.78	3.736	4.375	4.3	4.055	3.924	3.72	3.729	4.258	4.152	4.043	4.113	4.184	3.648	3.71	4.227	3.771	3.82	3.71	5.156	3.732	3.832	4.47	4.47	3.953	4.023	3.967	3.965	4.184	5.15	4.184	4.78	4.27	3.893	4.55	4.098	4.594	5.85	4.117	5.656	3.678	4.344	4.598	4.42	4.11	4.344	5.137	4.293	3.928	4.062	4.5	9.61	4.96	3.799	4.94	4.438	4.195	4.07	4.223	3.805	4.14	4.02	6.125	4.06	3.842	4.402	4.81	3.56	4.56	3.824	3.549	4.215	4.523	4.45	4.297	4.52	5.74	3.812	4.617	4.938	4.51	4.46	4.32	3.9	5.23	4.508	3.826	4.57	4.66	3.918	4.375	4.16	4.74	4.645	3.85	5.17	4.004	3.797	4.977	3.979	5.66	4.637	4.258	3.602	4.34	4.59	5.473	4.04	4.44	4.55	4.074	4.035	4.363	5.69	3.385	4.246	5.79	4.77	4.43	4.195	9.26	4.043	4.184	4.22	3.814	5.61	4.184	4.258	4.11	5.52	4.48	3.824	5.344	3.953	3.967	5.113	4.164	4.125	4.457	5.23	3.545	9.26	3.398	4.26	3.87	3.916	4.48	3.865	4.79	3.893	4.004	6.09	4.05	3.926	4.773	4.59	3.793	3.885	4.773	4.49	5.05	3.912	4.465	4.34	5.11	3.893	4.336	3.805	4.34	3.838	4.63	4.04	3.736	5.004	4.11	4.574	4.184	4.78	3.734	4.754	4.11	3.945	3.41	4.113	3.89	4.22	4.64	5.535	3.838	4.574	4.31	4.01	5.336	4.34	3.973	3.945	3.988	4.73	4.426	4.188	3.729	5.07	3.78	4.746	4.742	4.56	4.26	4.17	3.518	4.32	5.004	3.959	3.877	5.66	5.61	4.94	3.906	6.184	4.117	4.043	3.76	4.12	4.234	4.285	4.055	6.59	4.15	3.63	4.87	4.19	3.629	3.885	4.652	3.965	4.51	3.861	4.473	4.02	4.43	6.234	4.293	4.332	5.85	3.998	3.9	4.113	4.016	4.906	4.305	5.03	3.361	4.457	4.156	5.754	3.838	4.176	4.082	3.945	4.695	4.04	4.188	3.73	3.78	4.508	4.89	4.332	4.316	4.02	3.316	3.627	3.842	4.52	4.336	4.156	4.8	4.01	5.176	4.438	5.81	4.23	3.959	3.74	4.54	3.611	4.06	3.85	5.18	3.916	3.795	3.586	3.852	5.336	4.02	4.117	3.924	4.3	4.31	4.164	4.51	4.195	3.62	4.152	3.936	3.893	3.68	3.508	4.48	3.857	4.91	3.955	4.19	4.188	5.9	5.23	4.344	4.895	3.748	3.664	3.71	4.39	4.742	4.406	4.11	4.555	3.72	5.05	3.56	4.04	5.03	4.67	3.627	3.89	3.473	5.21	4.484	5.93	3.836	4.67	4.34	3.854	3.812	3.842	4.43	4.08	4.75	4.492	4.03	3.787	4.27	4.996	4.36	4.54	4.5	4.61	3.518	4.105	4.21	5.066	4.348	6.273	4.562	3.91	3.78	3.893	4.176	3.545	4.3	4.824	4.21	4.15	4.266	4.117	4.734	3.791	4.742	5.14	3.63	4.285	4.55	4.29	3.846	6.438	5.625	5.066	3.643	3.707	4.5	5.85	3.918	4.426	4.152	5.918	3.715	4.13	4.2	4.38	4.74	3.92	4.188	4.145	4.09	4.145	3.672	5.703	4.04	3.668	4.76	4.24	4.09	4.62	4.023	4.316	4.188	4.996	4.15	4.74	3.682	4.062	5.48	3.898	4.027	4.67	4.098	3.951	4.37	4.008	3.873	4.715	4.555	3.945	3.812	4.582	3.66	4.02	4.94	3.975	4.535	3.459	5.754	4.195	4.27	4.637	4.43	4.582	3.598	4.33	4.08	4.49	3.914	3.646	3.822	4.33	3.686	5.598	4.223	3.81	3.752	4.496	6.29	4.04	5.52	5.395	4.3	5.164	4.56	3.818	3.46	4.85	3.959	4.49	4.793	4.137	5.242	4.145	5.152	4.914	3.992	3.89	4.94	4.13	3.965	4.81	5.0	4.336	4.06	4.266	3.988	4.055	3.889	4.094	5.18	4.156	4.113	4.008	4.113	4.508	5.85	4.727	5.918	3.945	3.69	4.832	4.47	4.02	3.654	4.11	4.715	4.082	4.16	4.69	4.23	4.01	5.434	4.85	4.566	3.71	4.25	4.816	5.74	4.906	3.873	4.457	4.117	4.56	4.188	4.05	4.04	4.023	4.01	3.42	4.227	6.184	4.01	3.824	3.75	5.344	4.04	4.023	3.521	3.88	3.719	5.098	4.168	3.889	4.41	4.758	4.086	4.41	5.11	4.098	4.51	4.176	5.31	4.17	3.902	3.766	4.184	4.336	5.324	3.56	3.71	4.562	4.996	5.15	3.781	6.2	4.746	4.195	3.906	4.004	4.363	4.105	3.861	5.645	4.223	4.91	5.07	4.91	4.293	5.062	3.826	3.846	4.65	4.47	4.086	4.87	4.15	3.9	4.523	4.32	3.785	3.865	4.85	5.223	5.332	4.55	4.7	4.95	4.3	5.906	4.098	4.96	4.414	4.04	3.725	3.951	3.85	4.465	4.34	4.49	4.293	4.73	3.61	3.594	4.285	3.982	4.203	4.234	3.771	3.916	4.754	6.59	3.816	5.055	3.188	3.898	4.82	4.22	4.43	4.793	4.68	4.91	4.0	4.11	4.504	3.299	4.336	4.258	4.258	4.348	4.02	3.467	3.955	4.195	3.748	5.395	4.246	4.023	4.594	4.684	3.82	4.055	4.543	3.979	3.951	4.637	3.672	4.656	3.713	9.68	4.152	4.355	4.223	4.33	5.26	3.56	5.04	4.29	4.195	3.805	5.895	5.855	3.594	6.27	5.215	3.754	4.05	3.771	3.684	5.016	3.707	4.62	3.91	4.08	4.55	4.617	3.299	4.6	3.799	3.973	4.684	4.715	3.83	4.49	5.133	3.758	5.645	4.156	3.766	3.736	3.41	4.055	3.975	3.963	5.11	4.72	6.273	3.361	4.78	4.29	3.885	3.752	4.684	3.752	3.947	3.871	5.43	4.043	3.758	4.59	5.51	4.484	4.54	4.5	4.152	4.426	4.21	4.582	4.363	4.004	4.36	4.113	5.3	4.543	4.156	3.918	4.11	3.945	4.36	4.86	3.799	4.39	4.43	3.82	4.27	5.93	3.895	3.967	3.86	3.78	4.527	4.477	4.32	3.822	5.242	4.387	4.184	3.316	4.48	4.305	4.344	3.729	5.004	5.06	3.727	4.1	5.96	3.86	4.85	3.643	3.941	4.285	4.47	4.49	5.824	5.023	4.324	6.2	4.992	4.902	3.682	4.617	4.164	4.8	5.555	3.883	5.848	3.533	3.703	4.023	5.03	3.562	3.773	4.49	3.508	6.29	3.46	3.893	4.523	3.842	4.438	5.27	4.324	5.703	4.133	4.47	3.707	4.133	3.705	4.465	3.902	4.55	4.105	4.41	3.9	4.02	3.574	4.8	3.729	3.918	4.227	3.762	3.695	9.68	3.719	4.715	3.86	4.203	3.92	4.48	4.133	3.9	3.736	4.39	4.016	4.008	5.52	3.629	5.0	4.402	4.332	3.816	3.898	4.43	3.738	3.645	4.37	4.86	6.344	4.18	5.117	4.81	4.727	4.78	4.34	5.26	5.85	3.613	3.695	3.79	4.406	4.234	4.25	4.344	3.695	3.451	3.951	4.406	5.21	3.896	4.05	4.363	3.504	5.23	5.18	3.85	4.812	4.566	3.467	3.832	4.18	3.758	4.195	3.598	3.6	4.164	5.06	4.348	7.133	3.576	4.008	3.771	4.06	3.652	3.451	3.793	3.793	3.846	3.91	5.61	5.207	3.832	3.916	3.93	3.473	3.86	3.672	3.672	4.402	4.258	4.074	4.266	4.332	4.34	3.713	4.33	4.56	4.59	3.777	4.73	4.54	3.188	4.35	3.893	3.826	3.666	5.703	4.85	4.957	4.95	6.473	5.32	3.842	3.652	4.504	3.56	4.383	3.629	5.152	3.945	5.3	4.52	4.28	3.945	3.902	3.781	5.496	5.85	5.066	4.652	5.66	4.234	3.709	3.918	4.855	3.893	4.176	3.959	4.31	3.973	4.33	3.965	4.305	3.924	4.098	3.627	3.994	3.523	3.594	4.56	3.904	4.01	4.1	4.06	4.113	3.812	4.164	3.55	4.83	3.69	3.361	5.96	3.79	5.434	3.744	3.805	4.234	4.53	4.49	4.918	5.918	3.83	4.61	4.16	5.05	3.953	3.85	4.7	4.348	4.258	3.86	4.02	4.82	3.861	4.152	4.074	4.188	3.89	3.861	5.434	3.766	3.89	3.85	4.32	3.957	5.05	4.207	3.826	6.453	3.56	4.56	4.62	4.195	3.584	4.023	5.258	5.61	4.082	3.941	4.375	4.08	4.87	5.42	4.285	4.37	4.184	3.742	4.195	4.305	4.727	5.594	4.715	4.12	3.4	4.24	3.996	4.566	4.113	3.773	3.64	5.203	3.877	4.16	4.23	5.78	3.826	3.98	4.98	5.918	6.56	3.943	4.547	4.75	4.504	4.184	5.215	4.316	4.34	5.176	4.21	4.832	4.4	5.43	5.96	4.688	4.023	4.31	4.426	3.832	4.125	3.906	4.055	4.098	4.066	4.98	4.008	4.25	3.92	3.885	3.42	4.74	3.982	3.957	4.293	4.66	4.145	4.246	4.176	5.062	4.496	4.062	4.19	5.414	3.93	4.113	3.76	4.742	4.875	4.113	4.344	5.277	3.512	3.668	4.562	4.312	5.42	5.24	5.293	4.51	5.52	4.87	4.918	4.54	3.87	3.994	3.926	4.242	5.504	4.367	4.066	3.928	4.87	3.885	3.81	3.918	5.85	4.016	3.584	4.586	3.885	5.156	4.625	3.629	4.582	4.207	5.258	4.43	5.023	4.18	4.316	4.633	4.586	4.133	4.242	5.66	4.055	3.775	4.215	4.37	3.889	4.168	4.23	3.81	4.227	3.8	4.94	4.625	3.926	4.906	3.64	3.611	4.52	3.56	4.21	4.305	5.645	4.715	5.39	4.273	4.195	4.418	4.188	4.727	3.582	4.234	4.332	4.395	4.01	4.203	3.918	3.553	3.664	3.791	4.156	3.916	5.402	3.97	4.98	3.527	4.55	5.29	3.85	4.94	4.03	4.02	5.11	3.578	4.035	4.043	4.19	4.2	3.842	5.395	3.979	4.336	3.95	3.713	3.805	4.195	4.14	3.885	3.639	4.332	4.188	3.602	4.754	3.996	3.713	4.875	4.19	3.975	4.66	5.79	3.898	4.4	3.639	4.125	4.54	4.742	5.05	4.293	4.348	4.7	3.654	4.836	3.354	5.008	5.168	3.955	4.363	3.377	4.402	3.906	3.793	4.1	5.035	4.12	4.42	3.885	4.24	4.18	5.188	4.223	3.588	5.785	4.555	3.83	4.746	5.355	3.83	3.299	4.023	4.176	3.994	4.75	4.547	5.164	4.992	4.26	4.12	3.916	6.145	3.85	3.887	4.676	4.145	5.43	4.375	4.562	4.527	4.285	4.934	4.09	4.734	4.727	5.09	4.125	6.56	3.838	4.02	4.11	3.871	5.156	3.701	3.984	4.055	6.09	3.91	3.594	4.688	3.926	3.887	4.01	3.842	3.688	3.385	5.367	3.725	4.145	5.086	4.895	3.906	4.344	4.176	4.05	4.67	5.78	4.074	4.223	4.074	3.66	5.004	5.598	4.996	6.125	4.08	3.975	4.395	3.814	3.828	4.89	4.3	4.066	4.28	4.17	4.527	5.027	4.203	5.168	4.27	4.66	3.852	4.098	4.184	5.703	3.914	6.695	4.25	4.215	3.832	3.77	4.08	4.812	5.496	4.01	5.152	4.27	4.14	4.28	3.887	4.406	4.12	5.137	4.574	3.854	3.781	5.23	3.826	3.816	4.637	4.824	3.992	4.184	4.3	6.656	3.842	9.26	3.816	3.803	4.098	5.023	3.713	4.348	3.684	5.207	3.713	4.188	5.145	5.85	3.668	4.992	3.895	3.984	3.664	5.01	4.504	4.883	3.527	3.773	4.258	3.5	4.742	3.816	4.184	4.34	4.37	5.387	3.74	4.72	3.674	4.75	5.85	3.87	4.004	4.73	4.5	3.918	4.3	3.75	4.41	4.09	4.008	3.621	3.906	4.09	4.098	4.324	3.596	3.783	4.52	3.887	4.21	4.48	4.332	3.887	3.598	3.861	4.684	4.082	3.656	4.195	4.344	3.729	4.008	4.32	4.74	4.004	4.66	4.055	3.834	3.66	4.023	4.39	4.008	4.94	3.91	3.902	3.871	3.973	4.04	3.852	4.305	4.63	3.508	4.242	4.516	3.918	4.61	4.88	4.59	4.305	3.684	3.979	3.4	3.41	3.701	4.266	3.652	4.484	4.824	4.86	4.082	4.504	3.701	3.896	4.56	4.18	5.117	3.63	3.455	3.66	3.367	3.889	4.016	4.965	3.637	4.395	4.406	3.807	3.82	4.223	3.762	4.19	6.125	4.7	4.594	4.82	3.656	4.54	5.023	3.783	4.3	4.234	4.152	5.023	4.824	3.729	4.324	5.79	4.29	4.836	4.145	4.387	4.82	4.38	3.803	3.188	4.465	4.082	4.49	3.986	4.234	4.566	4.582	3.982	5.52	4.117	9.26	3.451	4.08	4.21	4.43	4.4	5.156	4.973	3.775	3.867	4.055	3.824	3.996	4.6	5.594	3.943	3.848	4.32	4.64	5.61	6.29	3.887	4.047	4.61	3.832	4.17	3.883	4.19	5.25	3.652	3.504	3.96	3.986	4.004	4.984	3.846	4.305	3.904	4.227	4.484	3.783	4.004	3.775	4.258	6.145	4.727	4.12	5.168	3.664	4.555	4.727	4.418	5.754	3.928	4.78	4.543	3.576	5.004	4.195	3.781	4.125	5.594	3.305	6.258	4.055	3.846	4.363	5.066	3.836	4.0	3.967	4.72	3.713	5.2	4.277	3.78	3.88	4.22	3.61	3.904	4.06	3.92	3.713	3.504	5.324	5.49	3.838	4.195	3.883	5.855	4.168	4.63	4.34	6.67	3.992	5.04	4.05	4.176	4.484	4.047	4.043	4.004	4.062	5.836	4.06	4.98	4.645	3.744	5.98	4.08	4.12	6.055	3.232	3.877	4.86	3.922	4.51	3.773	5.027	3.938	4.17	5.812	4.234	4.75	4.14	4.137	4.87	5.156	4.54	4.7	3.928	5.33	4.637	4.723	4.504	4.996	3.795	4.37	3.889	3.902	4.207	3.918	4.793	5.625	4.113	4.184	4.652	4.26	4.355	3.574	3.766	4.363	4.15	4.492	4.18	3.928	5.703	4.78	4.61	4.117	3.771	3.61	3.998	3.969	4.918	3.738	4.035	3.906	4.53	4.023	5.03	4.28	4.55	5.035	4.54	4.676	4.42	4.984	3.736	3.775	3.865	3.824	4.63	4.773	3.938	4.336	4.39	3.791	3.678	4.418	3.836	4.51	3.885	4.55	4.555	3.865	4.32	3.934	3.56	3.678	4.97	4.203	4.3	4.113	4.492	3.996	4.777	4.34	4.13	3.898	5.52	3.594	3.488	4.418	3.826	3.955	3.986	4.152	4.637	9.68	4.133	3.904	4.547	4.195	4.395	4.355	3.654	5.06	3.938	4.11	4.305	3.783	3.701	4.066	3.98	5.246	3.834	3.824	4.434	5.52	4.18	4.793	4.984	4.3	3.775	5.15	5.37	4.457	4.457	4.023	4.688	5.016	4.14	3.783	3.531	4.285	4.418	4.06	3.682	5.453	5.094	3.826	5.918	4.426	4.258	4.504	5.203	3.834	4.195	5.09	3.91	4.18	4.324	4.875	5.918	4.86	4.09	3.928	4.17	4.285	4.895	4.008	5.266	4.18	4.66	4.035	4.0	3.61	5.324	4.51	4.73	7.133	3.906	4.25	4.87	3.758	3.898	3.732	4.36	4.15	3.783	3.906	4.18	3.926	4.66	4.78	4.64	4.426	4.91	4.492	4.67	5.848	5.08	4.145	4.59	3.822	3.938	3.84	4.332	3.744	4.625	4.49	4.348	7.49	4.31	4.04	3.965	4.56	4.117	4.004	5.37	4.03	3.898	4.17	3.584	4.465	4.742	4.406	3.172	3.812	5.023	4.08	4.13	4.36	5.098	4.55	5.098	4.113	3.918	4.566	3.953	4.855	4.04	4.324	4.59	3.459	5.785	3.473	5.164	4.28	4.25	3.955	4.49	4.605	3.945	4.188	4.402	3.945	3.562	5.105	7.047	3.82	4.367	4.727	5.56	3.613	5.066	3.838	3.963	4.457	5.52	4.434	3.57	5.3	4.625	4.527	4.125	4.113	4.86	5.14	5.594	4.06	3.973	3.695	4.008	6.062	3.867	3.695	4.016	5.03	4.51	4.902	3.992	4.492	3.834	4.004	4.094	4.082	3.965	3.92	4.176	3.812	4.625	4.77	3.75	4.492	4.242	3.576	5.316	4.586	4.195	4.38	4.88	5.156	4.043	4.742	5.402	3.969	3.629	3.816	5.06	3.885	3.656	5.344	5.07	3.385	3.955	3.967	4.375	4.86	3.7	4.04	4.152	3.969	3.81	4.316	5.61	3.852	3.93	4.035	4.14	3.803	3.85	4.277	3.941	4.742	4.965	5.098	3.883	3.916	4.8	4.793	5.812	4.797	4.984	4.715	4.52	5.023	4.13	3.625	3.5	3.732	4.992	5.008	4.67	4.52	4.184	3.748	5.6	3.549	4.453	4.426	5.28	3.59	4.56	4.348	4.324	4.074	4.05	4.203	4.055	5.21	5.74	4.28	4.48	4.55	5.293	4.203	3.793	3.41	3.969	3.877	3.805	4.14	4.176	4.176	4.633	3.799	3.854	3.514	4.195	7.49	4.73	7.133	4.094	4.574	4.055	3.701	6.56	4.527	4.098	5.188	3.697	4.824	3.55	4.125	5.5	3.656	4.117	5.137	3.91	3.61	4.31	4.52	3.887	4.438	3.744	3.686	4.17	3.72	4.605	4.496	3.877	4.203	3.762	3.86	4.12	6.67	4.5	4.54	3.812	4.02	4.688	4.195	4.62	3.885	6.27	4.55	4.332	4.297	4.5	4.95	3.553	5.43	4.19	4.234	7.84	5.137	4.516	4.18	3.916	5.586	3.488	3.906	4.92	4.258	6.438	4.188	3.73	4.984	4.637	4.5	4.56	4.39	5.645	4.195	3.6	4.68	3.81	5.016	5.086	4.273	3.438	3.85	4.465	4.61	4.496	4.27	4.125	4.777	4.535	4.074	3.646	4.93	4.34	4.023	4.145	3.738	4.113	4.69	6.99	3.78	4.195	4.418	4.18	4.023	4.484	3.451	4.07	5.086	3.53	3.697	3.854	3.695	3.754	3.69	4.06	4.547	4.65	4.387	4.91	4.49	4.49	4.195	4.035	3.824	3.902	3.844	3.695	3.787	3.975	3.705	3.574	4.375	4.73	4.273	3.916	5.223	4.36	5.96	4.74	4.125	4.594	4.844	4.05	4.285	4.105	4.824	4.625	5.258	4.258	4.363	4.367	4.08	4.152	4.19	4.094	4.77	4.734	5.11	6.67	3.22	4.957	4.188	4.258	4.3	4.504	5.266	4.13	3.906	4.223	3.914	5.414	3.799	3.918	3.893	4.715	3.596	4.418	4.535	3.738	4.05	4.023	4.164	3.955	5.176	3.898	3.713	3.951	3.953	4.418	5.637	4.62	4.367	4.203	4.062	4.34	3.771	4.246	4.48	4.348	3.787	4.375	3.766	4.227	4.21	3.967	4.234	3.87	3.576	4.156	4.17	3.543	4.44	4.66	5.812	3.861	4.355	5.96	4.96	3.895	4.44	5.242	4.098	3.904	5.23	4.023	5.027	3.771	4.094	3.576	3.697	4.312	5.11	4.31	4.227	3.521	3.953	4.152	4.336	3.918	5.81	3.969	3.41	3.594	3.793	4.96	3.576	5.414	3.523	5.703	3.695	3.803	3.943	4.07	5.28	4.203	4.05	4.176	4.234	4.48	3.916	3.367	3.78	4.46	3.455	4.7	3.95	3.756	6.67	4.742	4.363	4.91	4.145	3.967	3.955	3.916	4.715	5.383	3.803	4.117	4.008	4.176	4.09	4.82	3.305	4.875	4.367	4.21	3.982	3.904	3.678	3.826	4.46	4.008	4.223	4.46	4.65	3.943	4.934	3.771	3.467	4.1	4.715	3.906	4.03	4.08	5.03	4.82	4.895	3.873	4.797	5.09	5.18	3.664	4.168	3.658	4.273	4.23	4.06	4.12	5.137	3.848	5.73	4.168	4.055	5.918	4.24	4.13	3.775	3.846	4.336	5.26	4.273	3.918	3.93	4.01	6.496	4.965	3.918	3.988	3.889	4.09	4.098	4.15	4.344	4.52	4.13	3.656	5.5	5.023	4.023	3.795	5.258	5.414	3.832	5.395	5.56	4.53	5.203	4.3	4.04	4.184	4.12	5.73	3.654	4.234	4.203	3.775	4.91	4.28	5.824	4.316	3.725	4.047	5.25	4.582	4.465	4.023	3.72	4.527	4.99	4.742	5.63	3.305	3.4	4.6	3.967	4.676	3.924	3.398	4.184	4.21	4.797	3.523	4.145	4.625	4.215	5.008	3.73	4.12	6.344	5.145	4.25	4.05	3.885	3.744	4.562	4.5	5.51	5.2	3.781	5.746	4.36	4.375	4.25	4.305	4.363	3.682	3.805	5.277	5.03	4.57	3.6	4.06	5.258	4.44	4.215	4.402	4.42	4.08	4.953	3.777	4.277	4.473	3.78	3.736	5.504	4.137	4.65	6.496	3.918	6.85	4.6	4.242	3.729	4.598	3.758	4.355	4.74	3.56	4.312	4.58	3.678	3.936	4.574	4.082	4.1	4.11	4.98	4.312	4.34	4.055	4.94	3.744	3.95	4.46	4.94	4.062	4.32	4.06	4.914	5.227	4.117	5.67	7.84	3.545	4.715	4.05	4.43	3.922	3.938	4.188	4.875	3.861	5.23	4.484	4.957	4.336	4.023	4.777	4.69	4.184	5.004	4.605	3.523	5.03	5.68	4.555	4.074	3.918	4.03	3.76	4.008	4.12	4.195	3.91	4.145	4.293	3.973	3.928	6.67	4.2	4.176	5.598	3.518	3.83	6.125	3.768	4.168	3.977	3.576	3.754	4.676	4.527	4.13	3.941	3.932	4.918	4.164	4.3	4.336	3.832	4.676	4.266	3.684	4.977	4.418	4.2	3.578	3.955	4.418	3.857	3.834	4.363	3.682	4.344	3.629	4.113	4.492	4.785	4.465	4.156	4.973	3.805	3.697	3.781	4.098	5.395	3.602	3.586	3.969	3.967	3.459	4.188	4.914	3.652	4.25	4.387	3.967	6.29	4.246	4.195	6.67	4.984	3.93	4.285	3.545	4.992	4.496	3.922	4.625	3.729	3.727	4.43	4.516	3.822	4.16	6.695	5.91	4.543	4.277	4.918	3.748	3.805	4.84	4.03	3.871	4.94	4.59	4.934	4.24	3.775	4.05	3.975	5.73	3.938	5.523	3.906	5.027	4.305	4.348	4.203	4.27	4.527	5.355	5.043	4.17	4.49	3.857	4.203	4.203	3.68	4.047	3.898	3.924	3.895	3.613	6.56	4.617	4.3	3.887	3.97	4.938	3.744	4.28	4.984	5.395	3.623	4.227	4.17	5.156	3.74	3.652	4.72	5.42	4.477	3.719	4.723	4.992	3.629	4.582	4.17	4.43	4.52	3.715	3.852	4.008	4.227	4.03	6.242	3.97	4.28	4.414	3.73	3.879	4.734	5.344	4.305	4.047	3.838	4.914	4.246	4.113	4.113	3.924	3.965	3.727	5.625	4.242	5.855	3.545	3.545	4.7	3.504	3.543	3.904	5.168	3.799	6.055	5.63	3.914	3.904	4.13	4.363	3.885	3.762	4.11	4.023	3.305	6.105	3.852	3.656	3.918	4.99	3.684	3.775	5.85	3.584	4.016	3.545	4.875	4.316	4.81	4.98	4.145	4.51	4.473	4.223	4.098	4.234	4.168	3.824	5.39	4.023	4.195	5.785	3.4	5.004	4.477	4.727	4.5	4.51	5.04	3.732	3.684	5.258	4.22	3.56	3.82	4.49	3.846	5.156	3.873	3.291	5.0	3.754	3.852	4.55	3.912	4.02	3.916	4.355	4.81	4.68	4.258	3.713	3.838	4.87	4.023	3.973	4.516	3.922	4.1	4.598	4.754	4.305	4.31	3.988	4.27	4.594	5.023	4.1	4.86	4.8	3.943	5.5	4.336	4.008	4.67	5.047	3.826	4.44	4.05	4.156	3.854	3.598	4.77	4.17	4.188	4.13	4.227	4.996	3.475	4.77	3.877	5.086	4.062	4.02	5.31	4.145	3.56	4.023	4.805	4.05	4.07	3.72	4.195	4.414	4.023	3.438	3.547	4.574	4.164	3.953	3.654	3.762	4.023	5.33	4.13	4.113	4.32	5.32	3.945	4.67	5.215	4.14	4.6	4.355	3.814	4.184	4.03	3.87	3.953	6.242	5.0	4.94	4.023	4.07	4.34	5.355	3.883	3.773	4.824	5.05	4.242	3.727	4.25	3.547	3.5	4.668	4.49	3.744	3.857	4.676	4.465	4.234	3.896	5.023	4.324	3.89	4.195	4.55	4.977	3.824	3.838	3.742	5.42	4.49	4.234	4.34	3.873	4.043	4.418	4.957	4.1	6.055	4.355	4.03	4.004	3.299	5.344	5.52	4.383	4.234	4.867	3.916	5.66	3.838	4.223	4.484	3.656	4.13	5.64	4.18	4.08	3.695	4.74	5.656	3.998	4.918	4.2	4.918	4.4	4.24	4.637	3.316	4.066	3.84	4.914	5.14	4.047	4.207	3.887	4.043	3.898	4.223	3.678	3.672	4.516	4.715	4.395	4.676	4.5	4.043	4.625	5.094	4.004	3.773	4.07	4.152	4.117	4.57	4.184	5.05	3.904	5.594	5.03	3.775	3.752	3.88	5.05	5.168	4.047	3.879	3.498	4.125	3.72	4.29	3.955	3.918	4.46	3.719	4.254	3.887	5.32	3.809	4.96	4.195	3.385	4.77	4.336	4.87	4.023	4.082	4.516	4.93	4.332	4.08	3.973	4.363	3.748	4.49	4.426	3.93	6.59	4.312	5.754	4.066	4.348	3.74	3.625	3.781	3.807	4.305	4.164	3.758	5.11	4.07	4.023	3.904	3.781	5.344	4.78	4.234	3.928	4.65	4.184	4.34	3.893	4.043	3.73	4.03	5.61	4.31	4.574	4.348	7.84	4.324	3.758	3.625	4.777	4.688	3.559	4.31	4.195	3.61	3.502	4.336	4.098	4.64	4.1	3.895	5.61	4.82	4.594	4.66	3.89	3.518	4.016	3.861	3.713	4.215	5.836	4.242	4.008	4.453	4.105	4.47	4.94	4.31	3.992	4.47	4.293	3.742	3.766	3.92	3.918	4.023	4.527	4.09	3.826	4.363	3.22	4.105	5.85	4.77	4.855	4.32	4.574	4.758	4.98	3.967	4.92	4.87	4.895	3.846	4.242	4.477	4.977	3.91	4.145	4.9	4.47	4.1	3.41	4.4	3.291	3.762	4.49	4.785	3.574	3.781	4.668	3.846	4.08	6.22	4.637	4.188	4.145	3.904	5.836	4.17	3.984	3.979	4.12	4.363	3.97	4.17	4.29	3.938	5.434	5.098	5.29	4.453	4.207	4.55	3.816	4.176	3.812	3.566	5.324	3.955	3.83	4.066	4.047	4.87	3.787	3.512	4.715	4.14	3.748	4.156	4.355	3.945	3.863	3.805	4.086	3.71	4.125	4.594	4.45	4.17	4.195	4.402	4.39	3.94	3.508	6.29	5.098	4.68	4.555	6.06	4.367	5.85	4.37	3.885	3.725	3.922	3.936	4.203	4.402	4.547	3.473	4.055	4.91	3.658	3.91	4.332	4.87	5.625	3.867	5.176	4.84	3.504	3.93	4.207	4.082	4.055	3.84	5.355	4.332	4.83	3.588	4.152	5.25	4.73	6.473	4.312	4.832	4.402	5.9	4.348	4.6	4.29	4.516	4.203	4.832	5.39	4.82	4.324	4.03	4.12	4.348	3.742	4.684	5.086	4.293	3.684	3.873	4.574	3.61	4.094	4.562	4.93	3.887	6.133	4.09	4.32	4.152	4.5	4.094	3.95	4.812	3.45	9.68	4.043	4.617	5.414	5.434	3.736	4.758	3.613	3.732	5.29	5.984	6.258	4.715	4.016	4.363	4.477	3.902	5.906	3.855	5.375	5.555	4.22	4.21	4.504	4.94	5.7	4.1	4.207	4.25	5.645	3.771	4.285	4.324	3.629	3.955	4.17	3.795	4.88	3.695	3.305	4.67	5.535	4.25	3.81	3.78	3.701	3.545	3.188	4.004	4.34	4.75	3.682	4.445	3.75	4.555	4.125	4.426	4.113	4.152	3.91	4.074	3.684	4.277	4.152	3.725	4.125	3.5	3.6	3.729	4.145	4.13	3.824	3.934	3.893	4.344	4.03	4.77	3.621	4.133	4.734	3.773	4.207	5.17	4.08	4.03	3.664	4.184	4.098	3.78	3.957	5.336	4.453	4.918	4.855	3.783	4.555	3.703	4.336	3.812	5.105	3.674	4.965	4.008	4.637	4.27	4.06	4.06	4.19	5.062	4.32	3.889	3.918	4.18	4.086	3.658	4.547	4.676	3.775	4.02	4.63	5.383	3.865	3.578	4.02	4.77	3.838	4.723	3.822	3.814	3.95	5.254	5.14	4.68	4.54	4.46	3.912	3.988	4.387	5.207	4.414	4.676	4.125	4.633	4.098	4.742	4.715	4.574	3.5	3.992	5.105	5.05	4.992	3.596	4.363	4.1	3.504	3.857	4.023	3.59	4.5	3.758	3.775	4.586	4.133	5.855	3.83	4.984	5.098	3.969	4.117	4.05	4.14	3.781	3.879	3.943	4.17	3.682	3.854	3.58	3.762	3.895	3.713	3.918	3.629	4.156	3.686	4.066	6.273	6.2	6.145	4.266	4.695	4.52	4.3	4.2	5.375	4.008	4.168	3.732	4.195	3.924	5.984	4.207	4.305	5.242	3.854	4.887	3.982	3.71	3.965	3.965	4.234	4.5	4.23	4.176	3.977	4.008	4.87	4.31	4.21	4.363	3.943	4.09	4.715	6.023	4.066	3.84	3.52	4.363	3.814	4.734	4.234	3.953	3.562	4.195	3.545	4.363	4.293	3.959	4.195	4.06	3.852	4.01	5.05	4.062	3.727	4.145	4.7	4.51	4.31	4.195	4.863	3.965	3.904	3.781	4.375	4.363	3.588	4.895	4.008	4.98	4.19	3.725	3.654	3.84	5.336	3.906	4.383	4.004	4.1	4.754	4.13	5.28	4.117	3.81	4.223	4.637	4.39	3.932	3.682	6.06	3.594	3.916	4.125	5.523	4.6	4.125	5.7	3.822	4.305	4.31	4.582	3.783	4.01	4.688	4.97	4.258	3.766	4.2	5.133	5.67	4.574	4.56	4.88	4.242	4.47	4.527	4.055	4.184	4.992	3.725	4.727	5.15	3.904	4.305	5.85	4.39	3.656	4.793	4.965	4.52	5.168	4.78	5.66	4.07	3.668	4.203	6.496	5.258	3.898	3.838	3.771	4.12	3.902	5.31	3.55	4.977	3.63	4.37	3.975	4.05	3.812	4.49	4.23	5.605	4.34	4.195	3.727	3.4	3.713	4.074	5.9	3.871	4.902	4.88	5.49	3.91	3.578	4.344	4.598	4.55	4.332	4.35	4.695	3.826	4.156	4.227	4.715	4.195	4.043	3.895	5.33	4.332	3.852	4.457	3.973	3.918	4.906	4.285	3.885	4.14	3.41	3.93	3.377	3.678	4.043	4.164	3.928	4.008	4.176	3.781	3.91	4.914	3.713	4.246	3.576	3.994	4.1	3.918	4.562	4.066	4.727	3.98	3.459	3.781	4.32	4.03	3.826	4.902	4.34	5.5	4.56	4.18	4.344	4.37	4.242	4.977	3.697	4.395	5.023	4.78	4.008	4.312	4.43	3.916	4.26	4.05	4.223	4.344	3.695	5.29	4.633	5.254	3.95	4.527	4.457	4.617	4.727	3.766	4.105	5.625	3.686	4.914	4.207	4.32	5.04	4.023	4.184	4.887	4.04	4.957	3.848	4.8	3.361	3.94	5.832	5.06	5.23	4.418	4.992	4.2	4.98	4.715	4.75	3.613	5.24	4.11	4.17	4.188	4.3	4.67	4.26	4.266	3.885	4.527	4.72	4.965	5.832	4.074	4.785	4.4	5.11	4.492	3.842	4.453	3.857	3.902	4.715	3.85	3.703	4.52	4.367	4.26	4.688	4.31	3.172	3.87	4.62	5.227	4.18	5.918	3.834	4.51	4.426	4.152	3.82	4.1	3.824	5.37	3.584	5.85	4.562	3.951	4.414	3.914	4.1	4.43	3.926	4.637	4.902	4.004	5.504	4.7	4.004	5.055	4.094	4.152	3.74	4.223	4.16	4.87	3.918	3.912	3.895	3.79	4.457	4.523	5.066	4.152	3.791	4.03	3.938	5.035	4.668	4.426	3.473	4.297	7.133	5.48	3.86	4.152	4.453	4.87	3.82	4.957	4.094	4.348	3.922	3.88	3.951	4.48	3.805	4.324	4.42	4.52	5.266	4.035	4.457	4.24	4.793	3.865	3.678	4.562	4.152	4.082	5.387	3.793	4.2	4.887	3.598	4.508	3.885	4.746	4.402	4.03	3.963	4.87	4.484	4.625	3.951	3.777	4.83	3.898	4.176	4.234	3.53	4.156	3.967	4.074	3.812	4.066	4.18	5.465	3.488	4.066	4.89	4.65	4.113	3.959	4.098	4.418	4.68	4.49	3.887	3.82	4.145	4.082	3.385	4.176	5.523	5.168	3.98	5.9	4.055	3.979	5.37	3.688	4.36	3.678	4.195	4.957	4.68	4.17	5.082	5.062	4.555	3.775	3.74	4.49	4.156	3.938	5.004	4.164	3.945	3.713	4.082	3.854	4.59	3.975	4.11	3.729	3.58	3.746	4.58	4.965	4.73	4.188	6.203	3.664	4.023	3.654	3.906	4.34	5.703	4.004	5.395	4.05	5.61	4.08	5.645	3.602	4.375	4.414	4.258	4.543	4.297	3.877	4.035	5.086	4.49	3.82	3.992	4.168	5.28	5.812	5.234	4.094	4.164	4.82	4.117	4.332	5.395	3.676	4.188	4.082	9.68	3.916	4.08	3.707	4.164	4.55	3.467	4.992	3.951	5.004	4.797	3.188	4.023	3.822	3.889	4.277	3.385	4.86	4.08	3.775	4.84	4.32	4.86	4.297	4.402	4.176	4.465	4.2	3.871	3.986	3.758	4.215	6.062	4.02	5.168	3.82	3.781	4.37	4.402	4.82	4.516	4.918	3.904	4.29	3.912	4.953	4.656	3.97	4.52	4.113	5.594	4.22	4.1	4.957	4.56	3.729	4.008	3.78	3.68	3.887	3.918	4.08	4.195	3.574	4.426	4.19	4.008	4.637	4.94	3.475	4.227	3.89	5.28	3.959	4.504	4.17	3.467	4.133	3.725	3.707	4.51	4.08	4.203	4.098	4.285	4.676	4.06	3.996	3.973	4.367	4.02	3.906	4.19	4.12	4.02	5.504	5.14	4.21	4.39	4.7	3.752	4.773	4.023	4.145	5.64	4.12	4.86	4.418	5.023	3.771	4.066	3.895	3.861	3.951	4.23	3.84	4.8	4.08	3.91	4.016	4.4	4.156	6.125	4.023	4.195	5.133	4.195	4.785	3.793	5.145	4.914	4.688	4.004	3.965	4.152	4.832	3.783	4.305	4.895	4.363	4.477	3.71	4.01	4.145	4.188	5.04	4.633	4.145	4.24	4.723	5.645	4.24	4.992	4.574	5.324	4.016	4.37	3.727	4.88	4.62	3.928	4.234	3.945	4.867	3.646	5.605	3.832	3.188	4.145	4.234	4.12	4.008	4.355	4.01	3.652	4.02	4.473	3.846	3.816	5.016	3.885	4.47	4.37	4.203	4.297	4.21	4.277	3.936	5.605	4.773	4.95	3.686	3.719	5.37	3.918	3.951	3.889	4.047	4.03	3.646	4.598	4.203	4.035	4.016	4.438	4.285	4.375	4.492	4.203	4.152	3.965	3.459	3.682	5.594	3.684	3.697	3.629	4.574	4.426	4.03	3.914	3.63	4.14	3.545	5.7	4.094	4.11	4.13	4.27	4.785	4.527	4.16	3.398	4.188	4.86	3.77	4.414	3.385	4.715	5.11	4.87	4.184	3.889	4.715	4.266	3.723	4.03	6.133	4.754	3.832	6.055	4.414	4.87	3.56	4.184	5.67	3.799	4.195	4.594	4.184	4.582	4.582	6.2	4.73	3.822	5.594	4.08	3.316	4.08	5.086	3.654	4.305	3.55	4.348	5.137	4.688	4.9	3.361	3.613	4.637	3.758	3.893	3.95	4.32	4.4	3.629	3.768	4.934	4.777	3.855	5.04	3.83	3.713	3.904	4.43	6.523	4.457	5.6	4.56	3.965	3.53	5.637	3.232	4.02	3.85	3.768	4.016	4.37	4.758	4.195	4.402	3.89	3.61	4.277	4.18	5.098	4.145	3.863	4.637	3.732	3.826	4.305	4.086	5.004	4.023	5.61	3.861	3.41	3.695	4.32	3.81	5.28	4.082	4.28	3.846	3.562	4.195	4.438	4.582	4.043	3.85	4.062	3.46	5.918	4.04	3.316	4.625	4.63	4.164	5.344	4.574	4.195	4.246	5.395	4.543	3.916	3.738	5.09	4.887	4.45	3.354	4.074	4.57	4.258	4.96	3.771	4.348	6.29	4.27	5.2	3.72	3.72	4.043	4.562	4.88	3.672	4.875	4.285	3.98	4.94	3.87	4.445	4.016	3.488	4.293	4.34	4.688	5.117	5.0	3.754	3.682	5.08	4.344	3.902	4.777	4.324	3.473	4.19	5.22	4.176	3.78	3.588	4.25	4.375	3.576	5.06	5.832	4.754	5.32	5.6	4.195	4.477	4.48	4.5	5.32	6.055	3.82	4.383	5.023	4.5	5.848	4.395	5.332	4.203	4.55	3.475	3.594	6.297	5.42	3.908	3.467	3.992	4.266	4.3	5.523	3.9	3.975	3.969	3.906	4.977	3.867	3.904	4.566	3.773	5.785	4.234	4.51	4.285	3.316	4.25	4.258	4.17	4.5	4.082	4.574	4.05	4.22	3.762	4.023	4.332	4.13	3.914	3.855	4.414	5.004	3.936	3.736	4.184	9.68	4.3	4.195	4.06	5.383	5.48	4.18	3.826	4.008	4.625	4.49	3.652	3.316	4.15	3.629	5.37	4.156	4.81	5.594	7.133	3.625	5.203	3.715	3.826	3.834	6.67	4.23	6.344	4.52	4.01	3.771	4.277	4.59	3.969	3.924	3.982	3.96	4.633	5.215	3.84	4.65	4.715	4.094	3.854	3.92	4.098	3.78	3.846	6.125	5.754	4.188	4.062	4.285	5.266	6.258	4.473	5.85	4.035	4.76	5.414	4.29	4.586	3.826	3.945	5.465	4.86	3.986	3.508	4.258	3.6	3.93	4.242	4.332	3.574	5.93	4.242	4.363	5.66	4.66	4.6	4.02	4.555	4.527	3.652	6.133	3.95	4.36	6.2	3.836	4.93	3.906	3.86	4.492	4.223	3.943	4.56	4.758	3.81	5.96	4.11	4.48	5.395	4.87	4.582	4.54	3.72	3.752	4.87	4.402	4.094	3.771	4.01	3.473	3.752	3.922	4.477	5.066	6.59	3.932	4.688	3.793	3.504	4.145	4.23	3.6	3.748	3.783	3.824	4.156	4.98	5.78	4.934	3.4	4.504	5.227	4.52	4.625	3.885	4.84	4.152	4.402	4.367	5.105	4.336	3.738	3.826	3.941	3.705	4.688	3.982	4.11	4.438	4.223	5.414	3.771	3.885	4.04	4.023	4.12	4.062	5.656	4.914	3.754	3.973	3.984	5.51	4.973	3.938	4.484	3.973	4.15	5.63	3.553	5.242	4.51	3.773	4.113	4.06	4.184	3.916	4.01	4.19	5.51	4.9	4.418	4.01	4.184	4.332	7.84	3.66	5.473	4.227	4.01	4.63	3.834	4.94	4.777	4.168	3.299	3.521	4.52	4.055	4.676	4.223	4.184	4.125	3.838	6.02	4.18	5.91	4.83	4.902	4.387	4.906	6.203	4.48	4.54	5.93	4.367	3.758	4.594	4.797	4.336	3.549	3.926	3.953	4.965	4.355	5.336	4.305	4.04	4.43	3.945	4.04	4.418	4.117	4.46	4.062	4.59	3.77	3.598	3.87	3.74	4.18	5.79	3.73	4.688	4.887	4.117	4.51	3.459	4.637	4.777	4.195	3.893	4.21	4.145	4.227	4.184	3.77	4.344	4.098	3.787	4.195	4.285	4.906	4.34	5.61	4.55	4.324	4.516	5.05	4.3	4.195	5.285	4.39	4.188	4.0	4.02	4.145	3.398	4.465	3.885	4.246	4.13	5.73	5.047	5.055	3.832	4.258	4.08	4.94	3.955	4.4	3.77	4.3	5.29	4.64	4.484	3.713	4.72	3.729	3.705	5.06	4.676	3.994	4.895	4.215	3.473	4.617	4.45	3.838	4.348	4.61	4.59	5.094	4.62	3.545	3.848	3.57	5.42	7.047	3.945	4.32	4.582	4.676	4.113	4.316	3.459	6.67	4.82	4.46	4.625	4.195	4.598	4.64	4.51	3.836	4.14	3.805	4.418	4.074	4.973	6.062	4.95	4.07	3.807	4.348	3.756	3.783	3.828	5.105	3.918	4.266	4.22	4.15	5.336	3.398	4.188	4.402	5.28	3.588	3.797	4.246	4.008	4.504	3.56	4.5	5.152	3.473	4.492	4.96	3.291	3.887	5.61	5.234	3.904	3.938	3.988	3.627	4.06	3.666	3.55	3.781	4.7	5.48	4.242	4.746	3.885	3.922	3.855	3.66	4.727	4.7	4.023	7.49	4.918	4.62	4.973	4.43	3.988	4.695	5.383	4.2	3.64	3.98	4.758	3.828	4.195	4.03	3.969	4.16	3.842	4.363	4.11	4.74	4.55	3.744	4.418	4.164	3.771	6.055	4.164	4.06	3.885	3.965	3.969	4.016	5.17	3.686	5.918	4.594	4.195	5.414	3.498	4.49	3.684	4.08	4.836	9.26	3.834	6.105	5.05	4.73	4.34	3.95	4.203	4.94	4.223	4.88	4.023	4.55	3.904	3.846	3.932	4.094	3.895	3.945	3.943	4.42	3.918	3.574	3.93	4.316	4.37	3.95	4.098	3.908	4.98	4.14	3.943	4.63	4.223	4.03	3.723	4.754	4.19	5.04	4.105	4.004	4.41	3.957	4.156	4.84	3.787	5.082	4.965	5.17	5.14	5.9	4.145	4.477	5.78	3.63	4.41	4.11	4.242	5.66	3.5	5.164	5.824	3.824	6.22	3.857	4.348	4.684	4.195	4.71	4.637	5.64	3.584	3.787	5.96	3.93	4.902	3.752	3.83	3.82	4.78	4.023	3.637	3.773	4.7	4.367	4.348	4.312	4.86	4.406	3.71	4.355	4.117	4.56	4.406	4.05	4.074	3.377	5.28	3.973	4.14	4.98	3.885	4.312	6.22	4.06	4.6	3.652	4.574	4.41	4.68	3.455	4.52	4.016	4.11	3.945	6.242	4.164	6.06	6.23	3.766	4.785	3.172	3.707	3.682	5.027	4.324	3.803	3.807	4.668	4.695	4.746	4.188	5.39	3.904	4.293	5.395	3.832	4.223	4.668	3.951	4.457	9.26	3.82	3.697	4.008	3.795	3.729	4.117	5.07	4.688	4.184	5.004	4.48	6.99	4.31	4.31	4.26	4.414	5.79	5.145	4.457	4.195	5.062	5.05	4.23	3.504	3.629	3.904	4.484	4.344	3.81	4.48	4.04	4.094	3.816	3.588	3.676	4.887	4.03	4.293	4.195	3.953	4.21	4.074	4.426	4.375	4.06	5.047	3.523	4.89	5.43	4.156	3.893	4.586	5.05	4.906	3.895	3.92	4.9	5.227	5.098	4.17	4.742	4.777	4.56	4.906	4.082	4.086	6.297	6.062	3.947	4.043	4.336	3.87	4.188	4.355	4.066	4.473	3.61	4.465	4.145	4.402	3.904	5.336	4.184	4.023	3.81	5.51	4.19	3.979	4.164	3.928	4.168	3.945	4.027	3.943	3.713	3.812	3.822	5.906	4.336	4.03	4.28	4.22	4.254	3.994	4.297	4.117	3.951	3.916	4.195	4.004	4.31	3.623	4.965	3.996	5.004	4.13	4.418	4.715	3.83	5.117	4.688	4.812	4.414	4.055	3.652	3.812	3.475	6.133	3.812	4.35	4.043	5.14	5.637	3.725	6.184	4.16	5.61	4.152	4.37	5.086	3.76	5.33	3.918	4.234	3.81	5.01	3.625	5.004	4.29	4.24	3.928	3.771	4.277	4.367	4.332	4.684	3.953	3.996	3.596	5.098	4.02	4.1	3.916	4.25	4.574	4.492	3.787	5.05	4.18	4.14	7.605	3.666	4.168	3.834	4.56	5.06	3.928	4.867	5.656	6.273	3.766	3.793	5.152	4.5	3.844	4.223	3.857	5.703	5.61	5.22	3.71	3.703	4.008	3.768	4.14	4.574	5.25	4.023	4.043	3.863	4.3	3.754	4.184	3.994	5.0	4.344	5.93	7.605	4.438	3.658	4.81	9.68	4.02	4.85	4.023	4.75	5.594	4.074	3.889	4.113	4.426	3.53	3.887	3.879	4.824	3.744	4.23	4.13	5.234	3.902	3.852	5.523	4.023	3.955	3.598	3.871	5.52	4.1	4.504	6.125	3.908	4.555	4.492	4.574	3.451	4.742	5.098	5.324	3.992	5.37	3.967	3.81	3.98	4.824	4.023	4.113	4.49	4.152	3.926	4.08	4.87	3.838	5.246	4.54	3.799	4.184	3.543	4.19	4.414	5.055	3.896	3.838	4.727	5.336	4.113	4.49	4.28	3.838	4.98	5.215	3.818	3.678	5.11	3.965	3.56	3.932	3.93	4.676	4.4	4.625	3.9	5.234	4.27	5.66	4.598	4.117	3.672	3.682	4.168	4.062	4.15	3.676	4.273	3.744	3.498	5.355	3.846	5.277	3.758	3.916	4.004	4.21	3.818	4.566	5.098	4.516	5.56	3.867	4.0	4.418	4.82	4.246	6.453	4.41	4.43	3.723	4.086	5.234	4.34	3.719	4.05	5.336	3.736	4.055	3.777	5.395	4.727	4.94	4.477	7.81	4.477	4.746	4.85	4.117	4.36	3.854	4.56	4.258	4.918	3.87	3.826	4.67	4.473	9.68	3.918	4.004	5.445	4.367	4.125	4.438	4.023	4.01	4.465	3.93	3.773	4.39	5.04	4.582	4.02	4.156	4.555	4.03	5.39	5.08	4.55	4.418	3.992	4.08	3.912	3.598	4.62	4.234	4.156	4.188	5.29	3.58	4.234	4.31	4.555	3.932	4.953	3.973	4.67	4.266	4.676	4.055	5.28	5.5	3.77	3.963	4.223	3.77	6.125	4.5	3.66	3.754	4.676	5.0	5.027	3.98	3.436	4.56	3.768	4.004	5.96	4.457	4.547	4.4	3.613	3.9	3.78	4.684	5.05	4.266	5.33	4.223	4.754	4.527	4.023	4.06	4.465	7.67	3.84	4.17	4.23	4.496	3.822	5.105	3.42	4.82	4.74	5.055	4.426	3.354	3.596	4.113	5.402	3.93	3.46	4.625	4.105	4.84	4.324	4.85	4.547	3.953	4.56	6.22	3.834	3.629	3.97	4.594	4.21	3.812	3.586	5.004	3.918	4.19	4.67	3.934	4.285	3.473	5.266	4.1	5.234	3.902	3.584	4.965	4.61	3.807	4.17	4.574	4.195	6.438	4.387	4.574	4.152	4.203	4.504	3.504	4.04	4.652	4.793	4.03	3.916	4.117	4.86	5.004	4.965	4.35	5.258	5.7	4.08	3.81	4.18	4.23	4.227	5.594	3.947	4.19	4.023	3.889	4.188	5.45	3.941	4.004	4.527	4.082	5.06	5.68	4.48	3.953	3.992	5.004	4.285	4.77	3.316	5.105	4.457	4.332	3.975	3.9	3.732	4.457	3.828	3.771	4.31	4.055	3.938	3.377	4.184	3.762	5.56	4.098	4.152	4.516	4.168	5.156	3.857	5.316	4.61	4.477	3.61	3.518	3.783	6.99	4.637	5.836	4.457	6.195	4.418	4.5	4.54	4.24	3.594	4.062	3.992	3.652	5.05	5.586	3.598	4.34	4.67	4.73	5.367	5.027	4.164	3.736	6.99	3.92	4.34	3.676	4.617	4.05	4.285	4.03	4.188	6.062	4.33	3.623	3.562	3.818	4.625	4.055	4.72	5.086	5.49	4.17	3.602	4.062	4.633	3.81	4.414	4.27	3.85	3.68	4.895	4.715	4.145	4.19	3.88	4.406	3.732	4.355	3.473	3.963	3.705	3.996	4.094	4.56	5.496	4.12	5.98	4.062	5.105	4.02	3.713	3.53	4.223	3.89	4.297	4.91	4.3	6.02	4.59	4.004	4.195	4.074	4.594	4.324	6.67	4.355	4.16	4.496	3.92	5.555	4.918	4.5	5.9	4.113	4.473	5.473	4.94	4.465	3.771	4.426	4.18	5.082	4.44	3.973	3.93	4.71	4.37	3.678	3.82	3.803	5.023	3.906	3.783	4.195	5.434	3.53	3.906	3.863	4.293	3.459	5.49	4.188	3.805	3.89	4.36	3.68	5.895	4.754	3.652	3.945	4.28	4.04	5.535	5.78	4.72	4.215	3.41	3.69	3.678	4.004	5.11	4.13	4.41	4.023	4.938	4.223	4.94	3.973	5.0	3.521	4.305	6.184	4.41	4.684	3.648	5.32	3.527	4.7	4.406	3.674	4.484	4.184	4.73	5.44	4.73	4.242	5.414	4.285	3.732	3.707	4.63	3.988	3.938	4.21	4.31	3.582	5.07	3.824	3.664	4.29	4.7	4.32	4.73	4.332	3.918	4.01	3.473	4.7	4.164	4.98	4.363	4.66	4.742	5.08	4.348	5.594	3.992	3.842	3.877	4.184	4.184	4.81	4.918	3.57	3.688	5.7	3.697	4.76	5.645	3.734	4.94	5.09	5.434	4.406	4.91	4.348	3.918	3.625	4.332	4.094	3.87	3.684	4.582	4.332	4.637	3.97	4.52	4.086	3.502	4.504	4.18	5.17	6.062	4.168	3.727	4.688	4.387	3.682	4.125	4.617	3.861	3.45	4.266	4.008	4.023	3.748	5.453	3.734	4.234	3.904	3.863	3.768	3.865	4.184	5.48	3.324	7.49	4.4	4.098	3.918	4.965	4.113	4.61	3.652	4.562	5.086	4.7	3.889	4.016	4.96	3.559	4.07	3.504	4.082	3.72	4.1	3.85	4.223	3.842	3.771	3.713	4.7	5.098	4.418	4.965	3.71	4.008	5.035	3.768	4.62	4.375	4.785	4.22	5.656	5.74	4.363	4.008	3.883	4.508	3.826	4.227	5.188	4.8	5.43	4.62	4.28	3.951	3.955	4.668	5.035	3.787	4.082	4.305	4.11	3.895	4.016	4.727	4.887	5.555	4.86	4.223	4.16	4.332	3.88	4.367	4.05	3.87	4.598	4.047	4.27	4.344	5.555	4.266	3.41	4.133	5.07	4.39	4.484	3.695	4.023	3.625	4.73	4.055	4.742	5.91	3.547	5.78	4.23	3.834	4.375	3.56	4.207	3.92	3.959	3.316	4.023	3.822	3.889	4.12	4.223	4.617	3.787	4.855	4.12	4.082	3.582	4.152	3.725	4.39	5.3	4.125	3.883	4.43	4.082	4.12	4.77	4.797	3.746	4.934	4.13	3.646	4.145	4.03	6.062	3.852	4.227	4.12	4.867	4.547	4.902	3.686	4.613	4.043	5.15	5.375	4.113	4.168	4.145	4.67	3.76	3.807	4.34	3.367	3.56	3.781	6.656	5.188	4.676	5.61	3.81	4.367	4.465	4.008	4.594	4.74	3.996	3.639	4.062	3.932	4.625	3.988	3.88	3.922	4.31	4.73	3.938	3.92	4.14	3.95	3.875	4.95	3.713	3.41	5.49	3.857	4.05	3.824	3.818	6.125	4.207	5.004	3.762	4.453	4.527	4.17	3.992	4.836	4.016	4.746	4.277	3.916	3.74	4.895	3.818	6.133	5.906	5.11	5.6	3.996	4.227	4.91	5.06	4.14	3.473	4.824	4.94	4.79	4.215	3.775	4.008	6.125	4.27	6.67	3.953	3.85	3.924	4.36	4.63	4.44	4.152	3.963	5.113	4.7	3.773	3.727	4.297	3.715	4.535	3.797	3.914	4.105	4.34	4.203	3.928	4.285	4.465	4.27	3.72	3.795	4.586	4.688	4.883	4.125	3.955	4.0	3.9	4.31	4.18	4.105	4.145	4.94	4.133	3.936	4.06	4.426	5.39	4.055	5.15	5.434	4.484	4.996	4.555	3.684	5.03	3.41	4.598	4.46	4.195	4.184	4.36	5.17	4.14	4.504	4.13	4.71	4.074	3.975	3.596	4.516	6.062	4.418	4.023	4.727	3.82	4.39	6.21	5.125	4.24	4.715	3.775	3.576	4.152	4.0	3.781	3.707	3.957	4.137	4.105	4.76	4.168	3.812	4.473	4.547	4.43	4.21	3.576	3.646	5.242	4.895	4.203	4.797	5.52	4.188	4.465	3.951	3.805	4.496	3.72	3.684	4.05	4.46	3.53	4.625	3.627	4.305	3.904	4.074	4.82	4.426	3.887	4.18	4.008	4.51	3.846	4.676	4.066	3.965	4.074	4.055	5.395	3.783	4.152	4.758	4.117	5.133	3.928	3.719	5.754	4.188	4.195	3.795	4.176	5.55	3.973	3.771	3.924	3.986	3.812	4.137	3.705	4.195	4.164	4.805	4.02	4.625	6.195	4.05	4.04	4.023	4.152	4.125	4.43	4.586	4.402	6.195	4.367	4.258	3.713	3.69	4.418	3.672	3.918	5.39	4.77	4.188	3.799	3.627	3.873	4.504	4.01	6.242	5.035	3.705	4.59	3.299	3.92	3.957	4.14	5.316	3.916	3.707	4.184	4.305	4.36	4.52	3.7	4.49	4.184	3.707	4.82	4.266	4.242	3.816	3.979	4.36	4.25	4.91	5.42	3.945	4.676	4.13	4.176	3.844	4.504	4.082	3.93	4.11	4.67	4.113	3.771	4.49	4.11	4.1	4.008	4.285	4.008	3.498	6.656	4.098	5.63	4.168	4.195	5.89	4.47	3.89	4.055	5.164	4.348	4.168	5.21	4.16	5.055	4.617	4.902	4.17	3.92	4.21	3.828	4.336	4.992	3.9	4.59	3.83	3.451	4.17	3.71	4.082	4.66	3.887	4.727	4.008	4.402	3.889	4.805	4.348	5.207	4.3	3.959	4.992	4.023	3.85	4.363	4.1	4.023	4.477	4.1	4.402	4.68	3.943	4.67	4.06	3.85	5.086	4.12	3.736	3.945	4.234	4.58	4.207	3.97	3.895	4.266	4.49	4.49	5.027	3.88	4.5	4.305	3.854	4.605	5.047	4.363	4.633	3.844	4.504	4.957	3.758	4.05	4.055	3.902	4.88	3.896	5.496	4.04	4.637	4.016	3.979	4.348	4.254	5.04	4.94	3.92	4.65	6.56	3.504	4.414	5.23	4.11	5.2	3.545	4.32	5.832	6.062	4.043	3.82	5.07	4.113	3.71	4.418	4.285	4.23	3.674	5.848	4.82	3.877	6.125	4.594	4.438	5.125	4.188	4.676	4.59	3.715	3.895	4.977	4.863	4.04	5.445	4.17	3.914	3.951	4.625	4.73	3.576	4.89	3.91	4.188	6.523	4.88	4.36	3.518	4.24	4.53	4.203	4.85	3.922	4.406	5.05	3.877	4.5	4.1	4.844	4.08	4.555	4.305	4.37	4.52	4.12	4.223	4.52	4.37	5.0	3.832	4.574	3.912	4.07	5.098	5.42	3.916	3.84	5.168	4.24	4.855	4.086	5.504	4.64	4.715	4.344	4.277	4.332	4.098	4.97	3.938	4.297	4.023	4.6	5.023	4.715	4.195	4.59	4.84	4.51	4.117	5.414	4.62	3.998	4.008	3.916	5.043	3.967	5.24	3.55	3.936	4.305	4.008	4.195	6.145	4.285	5.15	4.08	4.742	3.502	4.37	3.895	4.414	4.02	5.008	4.47	4.117	4.824	4.285	3.922	4.184	4.547	4.13	5.61	5.27	5.324	4.918	3.77	4.363	4.203	4.27	6.125	4.02	4.19	4.027	4.816	3.922	4.938	3.863	4.51	5.43	5.098	4.48	3.22	4.074	4.195	5.74	3.385	5.414	4.344	4.17	3.88	3.78	4.62	5.918	4.168	5.67	3.793	4.34	3.885	3.7	4.465	4.742	4.887	3.566	4.367	3.787	5.05	5.035	4.08	4.074	4.797	4.19	4.004	5.332	4.844	4.35	5.73	5.168	4.27	4.406	3.953	5.023	4.387	6.23	5.004	4.227	4.24	4.16	3.762	5.918	4.63	3.695	3.87	3.684	3.857	4.53	4.26	4.293	3.938	4.4	4.383	4.113	3.918	5.28	7.047	4.188	3.787	5.594	4.824	3.736	3.701	5.105	4.203	5.7	3.74	3.816	4.676	4.074	4.13	5.78	4.09	4.004	3.902	4.617	4.594	4.633	4.023	3.986	5.69	4.234	4.152	3.793	4.035	3.943	4.94	4.05	4.05	4.46	4.71	3.398	4.117	4.605	4.996	4.08	3.846	5.324	4.49	4.504	4.188	4.17	4.84	5.5	6.22	3.553	4.5	3.543	4.18	3.73	5.14	4.754	3.93	4.637	4.418	4.35	4.14	4.55	4.363	3.787	4.27	4.465	4.582	4.633	4.477	3.613	4.94	3.875	3.945	4.47	4.695	4.695	6.242	5.234	3.473	4.48	5.28	5.105	4.074	4.4	4.227	3.299	4.062	4.64	3.793	5.027	4.215	4.24	3.812	4.3	4.457	3.648	4.01	4.47	5.04	3.918	4.74	4.598	4.28	4.5	4.074	4.02	3.98	5.625	4.7	5.9	3.438	3.324	3.688	5.047	4.406	4.477	3.91	3.678	3.545	4.76	3.824	4.008	3.74	5.035	4.152	3.725	4.082	3.902	4.94	3.56	4.066	4.055	4.34	6.453	4.996	4.03	4.375	3.965	5.234	4.37	4.367	3.172	4.688	3.367	5.68	5.05	4.223	4.37	5.26	4.22	9.26	3.924	3.912	5.605	4.184	4.242	4.21	3.826	5.05	5.645	3.514	4.94	6.258	3.82	3.773	5.086	3.66	4.11	4.14	5.434	4.16	3.46	4.87	3.83	3.945	3.979	3.799	3.46	3.723	4.34	3.744	4.434	4.324	4.145	4.133	5.66	3.64	3.898	3.988	4.656	4.65	3.914	3.793	4.5	4.25	5.33	3.521	4.254	4.625	4.164	3.836	4.246	4.08	5.918	4.562	3.438	4.055	3.918	3.78	4.7	5.324	6.273	3.72	3.824	3.762	3.504	4.016	4.195	4.594	3.701	4.598	4.348	3.76	6.23	4.715	4.0	3.594	3.916	4.043	4.24	3.703	4.305	6.203	3.734	4.188	4.176	4.637	3.701	5.73	4.94	4.64	7.266	4.164	3.885	3.86	3.385	3.918	5.266	3.893	4.11	4.547	3.865	3.744	3.787	3.781	3.922	4.14	5.035	3.932	4.66	4.3	4.258	4.63	3.92	3.742	3.98	4.824	4.266	4.48	3.188	3.918	4.004	4.387	4.332	6.145	3.299	5.85	3.963	4.21	4.19	4.97	3.56	4.992	4.586	4.246	4.21	4.2	5.69	3.64	4.332	4.03	4.12	4.39	4.19	3.904	4.625	4.3	4.824	5.61	4.36	4.1	3.975	3.812	3.885	5.316	3.977	4.074	4.98	3.936	3.941	4.18	5.125	3.951	3.543	4.19	3.916	5.125	4.414	7.133	4.457	3.973	4.08	4.965	3.781	3.736	5.855	4.957	5.137	6.258	5.918	4.402	4.457	4.453	3.938	4.05	4.36	4.32	4.504	4.785	4.867	3.83	3.713	3.6	5.89	4.363	4.418	5.266	6.85	3.89	4.227	3.87	3.92	4.402	4.65	4.188	5.027	3.576	4.08	4.61	3.848	4.258	3.926	4.004	3.701	4.18	3.887	5.73	4.293	4.684	5.152	3.7	5.05	3.928	5.51	4.047	4.42	4.203	4.008	4.465	4.07	3.988	3.61	5.523	4.555	4.992	4.27	4.45	4.004	4.98	4.527	4.62	5.785	4.977	4.414	4.855	3.459	4.613	4.348	4.555	4.87	4.31	4.426	3.883	3.916	3.53	5.906	3.41	4.543	4.004	3.896	3.81	7.133	4.992	4.34	3.863	3.83	4.56	4.207	7.67	4.51	4.043	4.3	3.467	4.426	4.426	4.223	4.66	4.4	4.91	4.625	4.312	4.312	3.95	4.625	5.555	4.188	3.918	4.566	5.824	3.527	4.324	4.61	3.89	4.47	3.707	3.688	3.781	4.117	4.28	3.828	4.94	5.14	4.65	4.21	5.395	4.34	4.516	4.59	4.734	4.332	3.398	4.734	4.695	3.863	3.992	4.81	4.484	3.512	4.164	3.863	4.13	4.4	4.426	4.184	4.06	5.984	4.023	3.965	3.584	3.61	4.023	3.865	4.04	3.857	4.152	4.117	5.9	3.611	3.945	4.832	4.34	4.418	4.984	5.094	3.824	4.586	4.188	3.59	3.95	4.36	3.973	3.807	3.824	4.008	4.21	5.387	4.633	4.09	4.164	4.367	3.559	4.973	4.184	4.812	5.227	4.32	4.195	3.86	3.918	6.105	4.27	4.008	4.61	4.188	3.438	3.889	3.994	4.215	4.062	3.953	3.68	4.125	4.637	3.93	3.793	4.273	4.855	4.074	3.78	4.098	3.639	4.03	4.31	3.88	4.086	4.152	4.2	5.703	4.363	5.37	4.066	4.55	3.305	4.355	4.145	4.05	4.43	5.645	4.133	3.795	4.2	5.203	3.574	4.125	4.887	5.055	4.617	5.016	4.31	4.97	4.08	5.27	6.22	3.582	3.975	4.375	4.56	4.23	5.344	5.086	3.982	3.887	5.664	4.625	4.285	4.11	4.5	4.06	3.98	3.578	3.93	3.863	4.5	3.93	4.098	5.28	4.55	4.758	3.94	5.156	4.457	4.758	5.98	4.16	4.305	4.594	3.594	3.902	3.652	4.727	3.932	4.402	6.062	3.41	4.344	5.094	3.855	4.68	4.94	5.207	4.734	3.889	4.01	4.285	3.992	4.363	3.818	3.979	3.748	4.145	4.152	4.08	5.52	3.59	4.1	3.979	3.738	4.23	3.725	3.783	3.883	6.195	3.895	6.133	4.367	4.43	4.91	3.895	4.17	5.39	4.12	4.03	4.605	3.678	4.504	4.32	4.36	4.227	5.11	4.676	3.738	4.355	6.67	4.473	5.344	3.814	4.375	5.33	4.047	3.63	4.86	6.105	3.906	4.812	3.893	4.51	3.98	3.889	3.42	4.145	3.889	4.902	4.113	4.367	5.434	3.863	4.055	3.977	4.363	4.01	3.664	4.32	4.727	4.168	3.928	4.82	4.305	4.76	4.406	4.164	3.752	4.074	4.176	3.766	6.195	4.156	3.941	3.898	4.504	4.156	4.082	3.676	4.07	6.656	3.896	4.15	5.6	4.17	3.922	4.133	4.055	4.207	5.152	4.984	5.098	3.975	4.77	6.203	3.932	5.63	4.04	4.457	3.744	3.865	4.195	3.867	4.477	4.785	5.176	4.195	4.965	3.602	4.516	4.117	3.904	3.781	4.227	4.527	4.5	4.637	4.355	3.895	3.824	4.625	4.98	4.25	3.672	3.904	4.457	3.787	3.838	4.547	4.516	4.188	3.975	3.846	3.783	4.125	3.771	4.21	4.168	3.86	4.082	3.834	4.516	4.145	3.906	4.555	4.67	4.906	4.156	4.19	5.21	4.285	4.05	3.713	4.637	3.9	5.81	3.877	4.223	3.902	5.56	3.988	4.04	3.71	4.586	4.234	4.16	4.973	4.26	5.234	5.855	4.633	4.25	3.56	3.92	4.715	3.629	3.729	4.504	4.574	4.17	4.16	3.473	4.676	4.758	4.598	5.254	4.15	4.22	4.992	4.676	3.473	3.963	4.023	3.53	4.06	4.297	3.922	4.11	3.95	4.73	3.916	3.713	4.94	5.29	4.465	6.125	4.66	4.15	4.48	4.188	3.92	5.062	4.875	4.09	3.885	4.918	4.84	3.473	3.904	4.418	4.273	4.125	3.834	3.625	3.545	3.814	4.62	4.37	4.203	4.87	3.4	4.965	4.617	4.133	3.545	4.348	3.754	5.85	4.15	4.348	6.008	4.586	3.795	4.152	4.566	3.953	4.96	3.646	4.72	4.188	3.793	5.824	4.492	5.15	4.13	3.91	7.605	3.95	3.893	4.32	4.08	4.65	4.1	3.762	4.31	4.168	4.113	7.84	5.07	5.332	4.625	3.975	3.812	3.6	4.504	4.293	3.543	3.928	5.85	4.06	4.113	5.344	4.1	3.922	3.871	4.43	4.0	4.633	5.375	3.998	6.195	4.742	4.7	3.88	4.42	4.098	3.188	4.188	3.979	3.936	3.922	4.258	4.08	4.754	4.87	5.223	4.22	3.719	4.004	4.133	4.63	4.32	3.771	5.496	3.918	3.998	6.234	4.977	4.594	3.89	4.688	4.676	4.52	4.188	5.45	4.977	4.594	5.598	3.844	4.285	4.688	4.5	3.893	4.7	3.6	5.004	6.523	5.574	4.227	5.61	4.54	4.62	4.63	3.955	6.22	5.04	3.64	4.9	3.77	3.316	3.818	4.56	3.668	3.523	4.82	5.145	4.023	4.156	3.877	3.977	5.344	3.5	3.846	5.023	3.291	4.11	4.54	4.08	4.758	4.332	4.27	3.793	3.992	4.344	3.758	3.928	4.594	5.9	3.527	3.963	4.617	6.22	4.062	4.617	4.113	5.93	4.297	4.152	4.48	4.215	3.865	3.701	4.62	4.7	4.527	4.97	6.438	4.13	4.117	4.5	4.117	4.113	4.49	3.818	3.707	3.74	4.582	5.61	3.705	4.117	4.535	3.682	4.895	4.273	4.715	4.062	4.367	4.547	4.52	4.14	3.945	4.777	4.793	3.459	3.713	4.258	4.055	3.812	4.625	4.47	4.18	3.719	4.367	5.6	5.266	6.99	4.367	4.305	4.996	3.543	4.01	3.812	3.545	4.152	4.676	4.2	4.715	4.402	3.672	4.5	4.582	3.645	3.898	4.145	4.367	3.783	4.285	3.738	5.215	4.605	4.098	3.748	4.688	5.098	4.68	4.4	4.406	5.055	4.895	4.406	4.19	3.848	3.832	5.848	3.56	4.67	4.21	5.027	4.984	4.76	4.3	4.855	4.0	4.023	5.664	4.63	4.5	4.562	3.797	4.195	3.965	5.832	4.63	4.03	5.14	3.926	3.76	4.4	4.016	4.168	5.434	5.918	4.06	4.27	4.21	4.25	4.23	4.105	4.4	4.75	3.42	5.098	5.098	3.719	3.645	4.043	4.484	3.838	5.03	3.865	3.893	3.969	6.453	4.18	4.164	4.207	5.434	5.094	4.184	3.82	3.73	4.305	4.668	4.11	4.32	3.682	4.734	4.023	4.777	6.2	3.994	4.234	4.41	4.074	4.3	4.41	3.86	4.715	4.43	5.645	3.816	4.55	3.816	4.434	3.992	4.37	5.086	4.152	3.732	3.957	5.027	4.164	4.3	3.957	3.955	3.71	3.76	4.207	4.883	4.78	5.69	4.117	4.137	5.227	3.953	3.758	4.684	3.943	3.834	3.998	4.016	4.016	3.92	3.816	3.45	4.883	4.184	5.703	3.629	4.4	3.928	3.908	3.701	3.514	3.936	4.59	5.11	3.936	3.887	4.137	4.48	3.707	4.125	4.254	4.67	4.04	4.344	4.04	4.918	3.83	3.82	3.955	4.49	4.02	4.6	5.047	4.582	4.227	4.023	3.729	4.52	4.637	5.094	3.92	4.6	5.0	4.69	3.92	4.08	4.73	4.082	4.094	3.78	3.904	4.363	5.367	4.83	4.51	3.846	3.77	5.49	4.406	3.623	4.08	4.418	4.49	3.594	3.885	3.928	4.285	3.738	4.324	4.023	4.082	5.098	5.04	3.611	4.44	4.37	3.87	4.445	5.28	3.898	3.83	4.176	3.652	3.83	3.586	4.54	5.69	4.28	4.105	3.688	3.736	4.156	4.293	4.61	3.861	4.04	4.355	3.95	3.508	4.742	3.69	3.916	3.455	5.61	4.207	3.805	4.48	4.023	3.754	4.94	3.678	4.246	4.12	4.5	4.047	5.168	3.889	3.88	4.18	5.168	4.125	4.383	4.492	4.97	4.785	4.777	3.879	4.625	5.703	4.01	4.273	4.934	5.082	3.78	4.23	3.768	4.91	4.13	3.768	3.82	3.967	4.03	5.16	3.898	3.914	3.787	4.49	3.771	3.852	5.79	5.15	3.803	4.57	4.023	5.035	3.908	4.08	4.94	5.098	3.775	4.51	3.928	3.771	3.758	4.918	3.91	4.074	5.055	4.008	3.715	5.06	3.74	3.918	4.05	4.098	3.95	4.965	4.55	5.055	3.652	4.64	4.875	4.258	5.66	4.73	3.848	3.965	4.133	3.768	4.87	3.748	5.33	3.53	4.195	4.066	3.842	3.713	4.285	4.492	3.895	3.873	4.547	3.83	3.781	3.742	4.43	3.914	3.89	4.805	3.904	4.19	3.932	3.771	3.762	4.246	4.63	5.344	4.03	6.2	4.016	4.145	4.562	4.875	3.938	3.85	4.395	4.535	3.55	4.43	5.062	4.164	4.4	4.59	3.877	4.742	4.176	4.113	4.152	3.744	4.633	4.47	4.188	5.85	3.904	4.953	4.914	4.676	4.547	5.223	3.66	4.246	4.055	3.904	3.97	3.738	4.31	6.22	3.998	4.992	4.887	4.7	3.932	3.88	5.08	3.861	4.75	5.96	3.969	3.766	4.51	4.816	4.312	3.943	4.867	3.701	5.332	3.771	3.58	3.895	4.895	4.016	3.705	4.93	5.824	5.496	5.824	3.924	5.258	3.85	4.37	4.223	3.936	4.297	3.852	3.863	3.97	4.188	3.654	4.258	4.68	4.094	5.324	3.82	4.918	4.727	4.32	3.588	4.24	4.137	4.05	3.543	4.133	3.758	3.918	4.74	3.908	3.87	3.82	4.87	5.85	3.889	5.332	4.8	4.023	5.08	3.992	4.453	4.934	3.822	4.574	3.93	4.035	4.67	3.89	5.855	4.047	4.355	4.992	3.598	3.805	5.45	4.94	3.82	3.84	3.812	4.848	3.762	3.918	4.203	3.41	4.32	5.43	4.473	3.906	4.418	3.924	4.21	6.125	5.055	3.945	4.344	4.332	4.617	3.84	4.19	4.723	4.977	5.9	4.387	4.42	4.59	3.926	4.04	4.914	3.953	4.02	4.91	3.5	4.008	3.768	3.957	5.855	3.975	4.277	4.04	5.605	5.52	4.184	4.49	3.865	3.975	4.387	5.51	4.0	4.18	5.895	4.375	5.434	4.3	3.883	4.05	4.113	3.574	4.305	4.56	4.715	4.965	3.816	3.848	4.09	4.16	4.906	3.748	3.982	3.766	6.09	4.164	3.783	4.227	4.082	5.098	4.023	5.79	4.582	4.387	4.574	3.855	4.727	4.176	4.457	3.643	3.92	4.25	4.03	4.94	4.223	4.074	4.06	4.55	3.324	4.35	5.027	5.16	3.92	4.348	4.984	4.113	4.5	4.246	3.861	3.826	6.99	4.76	6.67	4.504	3.996	3.836	3.83	3.918	4.305	4.637	3.678	4.08	3.904	3.473	4.29	5.61	5.11	5.703	5.242	4.113	3.832	5.094	4.344	4.32	4.49	3.654	3.91	4.004	4.234	4.465	5.254	4.5	4.87	3.877	3.955	4.117	3.885	4.32	4.55	3.695	3.918	3.623	5.594	4.684	4.62	5.2	4.637	3.953	6.203	4.4	3.74	4.805	4.87	4.973	4.996	3.906	4.062	3.514	3.928	4.1	4.02	4.113	3.771	4.11	4.312	3.42
ni4-GI-5HT1b-MU-A4B2	5HT1b	30.0	7.016	4.35	4.094	4.13	4.246	3.846	3.916	4.12	4.305	5.04	4.81	3.84	4.69	4.61	4.195	4.023	4.535	4.367	4.867	3.758	5.133	3.998	4.555	3.783	3.707	3.943	4.01	4.426	3.713	4.156	4.76	4.477	3.93	4.914	4.133	3.752	5.27	4.688	3.697	4.63	4.652	4.2	3.658	4.883	4.76	4.727	4.414	5.027	3.742	5.652	6.215	4.06	4.01	3.826	4.43	6.188	5.23	3.97	4.797	4.63	4.215	3.477	4.457	4.223	4.92	3.826	4.062	3.959	3.918	3.916	4.188	5.723	3.676	4.22	4.46	3.764	4.21	4.344	4.387	3.67	4.5	6.19	4.008	3.512	3.566	4.16	3.727	3.752	4.2	3.883	4.215	4.19	4.26	4.62	4.04	3.879	4.566	4.336	5.11	4.152	3.99	4.145	4.23	4.383	5.12	4.555	3.709	4.08	4.625	3.65	4.492	3.676	4.98	4.36	3.742	4.484	3.605	4.258	5.016	4.082	5.734	3.898	4.508	3.848	3.6	5.12	5.2	5.812	3.826	3.553	3.76	3.658	6.258	4.598	4.883	4.28	3.742	4.457	4.16	4.02	5.34	3.883	4.652	4.133	3.98	5.38	4.285	3.69	4.297	3.717	4.688	3.918	4.195	4.9	4.047	3.846	4.13	5.797	5.43	4.484	4.36	3.709	4.754	3.748	3.355	5.11	4.402	3.846	4.2	4.566	6.227	3.758	3.658	4.645	3.627	4.426	4.72	3.918	5.168	3.941	3.916	3.775	4.133	4.344	3.86	3.77	4.176	3.842	4.78	5.0	3.53	4.555	4.5	3.889	4.598	4.242	3.73	3.764	3.842	4.594	4.984	5.62	3.855	3.664	4.227	4.35	4.785	4.54	5.797	3.848	4.44	4.184	4.402	4.31	3.46	5.055	4.516	4.637	4.42	4.18	4.477	5.1	4.977	3.975	3.633	4.152	4.83	4.027	5.0	3.775	3.82	4.027	4.91	5.645	4.668	3.795	5.684	4.71	4.934	4.67	4.25	4.113	4.332	7.684	6.188	4.566	3.832	3.783	4.504	4.39	3.746	4.355	5.023	3.783	4.438	4.87	5.234	4.08	4.023	4.56	4.02	4.105	3.893	4.664	3.943	4.164	4.535	4.293	4.39	5.496	3.783	4.56	4.934	4.426	3.65	3.957	4.07	3.531	4.36	4.145	4.215	4.082	4.938	4.312	4.746	4.79	4.566	5.246	4.92	4.414	4.04	3.947	4.35	4.277	4.07	3.855	4.48	4.734	4.98	4.22	4.188	4.184	3.846	4.21	4.645	4.184	5.45	5.266	3.732	4.453	3.773	4.668	5.65	3.715	5.66	5.33	4.082	4.41	4.297	4.07	3.998	4.824	5.086	3.912	3.541	4.87	4.367	4.04	4.652	3.605	5.734	4.656	4.05	4.023	3.656	3.412	4.71	3.855	3.932	3.828	5.395	5.055	3.572	4.332	4.81	4.137	4.15	4.64	3.797	4.492	4.297	3.807	4.03	4.395	4.42	5.086	3.996	3.57	4.105	4.04	3.89	4.06	4.2	4.094	3.844	4.87	3.834	4.098	3.977	4.316	5.133	3.53	4.45	4.63	3.55	4.195	3.643	5.01	4.055	4.23	3.932	4.63	3.783	7.5	3.697	3.85	4.332	3.69	3.807	5.688	4.176	4.492	4.76	3.477	3.918	3.773	4.64	5.203	4.57	3.611	4.293	3.918	4.535	3.46	3.854	6.66	4.66	4.02	4.137	4.266	3.898	4.383	4.125	6.145	4.883	4.105	4.168	5.145	4.457	4.32	3.398	4.574	3.908	3.566	3.861	3.73	3.885	5.65	4.24	4.105	4.297	4.82	4.13	4.227	4.453	4.88	4.773	3.691	3.912	5.105	4.082	5.0	3.816	4.062	3.84	3.947	4.336	3.865	3.932	3.93	4.83	5.066	4.855	9.26	3.773	4.082	4.633	4.81	4.39	4.52	4.742	4.67	4.023	3.95	3.922	4.586	5.34	4.215	4.734	4.363	4.26	4.797	3.889	4.55	5.734	4.76	3.799	5.57	4.61	3.83	5.395	4.465	4.1	4.105	4.58	4.152	4.49	3.693	4.355	3.69	4.004	4.152	4.082	3.95	3.846	3.889	4.38	4.188	4.01	4.23	4.316	4.176	4.574	4.508	4.19	4.94	5.004	4.76	4.48	4.117	3.975	4.26	4.38	3.922	4.324	3.969	4.91	5.043	4.24	3.475	4.938	4.02	3.871	3.84	3.93	4.258	3.95	4.67	3.37	4.773	4.008	4.08	4.473	3.807	5.375	4.53	5.43	4.6	5.492	5.04	4.73	4.992	3.812	4.133	4.348	5.004	4.08	4.426	6.246	4.18	4.02	4.16	4.12	4.926	4.496	4.426	3.22	5.03	4.5	4.23	4.082	4.19	4.977	4.113	5.402	3.844	3.68	4.94	4.49	3.402	3.5	3.71	4.977	3.92	4.914	4.31	4.297	3.756	3.82	4.086	4.727	4.49	4.13	4.883	5.086	3.664	4.96	4.977	3.729	4.027	4.914	4.01	4.69	3.67	5.203	5.152	4.92	4.004	3.775	5.06	3.867	4.105	3.799	3.514	3.643	3.912	4.223	4.215	4.53	4.11	4.402	4.883	4.465	3.506	4.08	4.027	3.66	4.72	3.889	3.643	4.64	4.656	4.273	4.113	3.66	4.03	3.72	4.16	4.414	5.137	3.66	4.598	4.453	4.07	4.914	4.78	3.86	3.885	4.96	4.277	5.11	4.234	4.37	5.66	4.227	4.68	3.697	4.96	4.63	3.857	5.86	5.08	4.11	4.848	4.17	4.027	4.527	3.598	3.834	5.156	3.934	4.57	4.01	3.973	5.46	5.242	3.957	5.055	3.531	3.652	3.605	4.41	4.33	4.566	4.125	5.543	4.12	4.016	4.797	3.473	3.549	4.19	4.184	3.303	5.684	3.918	4.883	4.24	4.78	4.848	6.258	4.742	4.086	4.188	3.77	4.285	4.492	3.969	5.77	4.45	3.67	4.117	3.414	3.908	3.969	3.982	3.627	4.45	3.783	4.02	4.945	3.812	4.477	5.65	5.004	4.336	5.44	4.074	3.758	3.885	4.484	3.717	4.945	3.922	4.76	4.566	4.117	3.729	4.004	4.773	5.914	3.53	4.645	3.947	4.195	4.316	4.082	4.18	4.297	5.016	5.266	3.928	5.688	4.492	4.754	4.082	4.117	4.223	3.895	5.203	5.62	3.797	4.605	4.098	3.871	3.893	4.63	4.11	5.914	4.316	4.426	4.48	3.766	4.703	3.676	4.742	4.17	4.953	4.977	4.258	3.738	4.777	3.742	4.266	4.51	5.246	4.184	3.83	4.848	4.773	4.508	6.02	4.227	5.76	3.969	3.45	5.152	4.633	6.305	4.914	4.316	3.742	4.484	5.27	4.227	4.36	5.227	4.01	6.246	5.734	4.71	3.846	4.24	3.965	4.87	4.004	4.48	6.24	4.574	3.773	3.998	6.438	3.791	4.207	4.324	4.03	4.242	5.21	3.559	4.645	5.133	4.207	5.28	4.23	4.055	3.77	3.92	4.17	4.168	5.227	4.35	4.074	4.81	4.312	4.008	4.48	4.215	4.08	6.55	4.363	4.35	3.69	4.45	3.621	3.941	4.977	4.676	3.848	5.523	6.02	5.12	4.668	4.945	4.312	3.982	4.086	5.08	4.93	3.785	4.08	4.777	4.5	3.596	3.875	3.645	5.527	5.133	4.137	4.348	3.871	3.959	6.5	4.16	4.105	3.889	3.682	3.916	4.035	5.414	9.59	4.465	3.918	4.355	4.406	4.496	5.97	3.902	4.06	4.406	5.27	3.826	5.9	4.125	4.22	3.846	5.598	5.43	4.184	4.117	4.883	6.227	4.438	4.574	3.953	5.164	4.16	4.027	3.746	4.8	4.48	3.867	4.633	5.383	5.027	5.21	4.02	4.727	4.47	4.586	4.875	3.89	4.113	4.48	4.062	3.982	4.008	5.16	3.742	4.69	4.63	4.312	3.95	3.848	4.16	3.83	4.18	4.7	3.924	3.762	3.645	4.285	3.996	3.74	4.742	4.016	5.76	3.822	4.43	3.957	5.4	4.223	4.55	4.24	4.38	4.36	4.25	4.21	3.566	3.9	5.227	3.727	3.832	4.105	3.984	5.4	4.324	5.08	4.52	4.67	9.26	3.947	3.959	4.31	5.156	4.047	4.273	4.21	6.305	4.305	3.871	4.81	4.82	4.688	4.883	4.402	4.086	3.586	5.008	5.203	4.004	3.887	3.477	3.93	4.57	4.867	5.473	4.496	3.947	3.732	3.938	4.355	4.332	3.49	3.838	4.055	4.73	4.207	5.832	4.297	6.434	4.492	4.418	3.95	4.117	4.117	5.293	4.965	5.293	5.0	3.906	3.908	3.717	4.383	4.32	4.355	4.41	4.156	4.242	3.965	4.08	3.545	3.832	4.316	4.68	4.055	3.957	4.223	4.71	4.047	5.07	4.355	5.97	5.62	3.637	3.91	3.785	4.18	5.12	3.951	5.0	4.207	4.234	3.895	3.92	3.932	4.72	4.152	3.674	3.758	4.67	3.584	3.549	9.68	3.604	4.02	4.562	3.65	4.797	4.43	4.48	4.074	5.707	3.822	3.611	5.598	3.998	7.684	3.896	3.926	4.242	4.516	3.53	4.06	4.047	5.65	5.883	4.477	4.53	5.734	4.934	4.7	3.996	3.596	4.125	3.75	4.08	4.113	4.01	4.03	4.074	3.807	4.36	4.17	3.832	3.67	4.91	4.516	4.47	3.783	4.164	6.574	4.906	3.635	4.516	4.51	4.633	5.62	3.758	4.484	4.54	4.08	4.008	3.955	5.734	5.137	6.492	4.35	3.814	4.07	5.32	4.055	5.918	5.004	3.95	4.24	4.207	5.57	4.027	3.895	4.086	4.01	3.846	4.8	3.71	3.928	3.941	3.887	4.36	4.04	3.896	3.871	3.475	4.2	4.703	4.137	4.363	4.22	4.254	4.34	4.168	4.477	3.75	4.055	4.5	4.13	5.137	3.785	3.86	3.928	3.945	3.828	4.727	4.16	4.117	4.297	3.936	3.867	4.1	6.19	3.723	3.44	4.098	4.34	4.074	4.188	4.336	3.787	4.164	4.043	3.93	4.91	3.938	4.125	3.686	3.787	4.48	4.027	3.598	3.71	3.955	4.14	4.625	5.38	3.809	3.53	5.055	5.9	3.871	5.07	4.047	4.383	3.926	4.508	4.92	4.63	4.152	4.6	4.047	4.566	4.63	4.184	5.21	3.514	4.426	3.852	3.94	4.684	3.705	3.77	3.975	4.62	4.285	4.605	4.605	4.02	4.027	4.082	3.32	5.848	5.523	4.625	4.43	3.797	4.027	3.576	5.1	4.402	4.2	6.29	4.01	3.857	3.932	3.299	4.117	3.857	4.117	4.207	4.145	4.45	3.94	3.664	4.848	4.883	4.953	3.773	4.37	3.955	5.246	5.883	3.682	4.574	4.723	5.973	4.19	3.832	5.105	5.133	4.004	4.586	4.625	4.47	4.098	4.883	4.555	4.2	5.098	4.426	4.41	5.04	3.764	5.598	5.797	5.277	4.36	4.883	4.37	3.676	4.52	3.807	4.234	5.17	4.36	4.18	4.863	4.625	4.227	3.92	3.732	3.922	4.285	5.04	4.812	4.312	3.955	5.9	4.02	5.34	5.32	5.004	4.477	4.18	4.223	3.906	4.383	5.164	4.55	4.676	4.47	4.195	4.184	4.09	5.45	6.15	3.32	5.445	5.168	3.783	3.709	3.773	4.094	3.68	4.28	4.555	4.477	4.254	4.223	3.941	3.918	4.05	3.846	3.941	4.02	4.242	5.062	4.656	3.932	3.941	4.156	3.855	4.426	5.137	4.01	4.23	5.77	4.066	4.11	5.027	3.95	4.64	3.91	4.777	4.75	4.8	4.71	5.203	3.951	4.16	4.492	4.61	4.633	3.701	4.74	5.543	3.502	5.04	4.12	3.48	4.53	4.24	4.73	4.02	4.254	3.521	4.582	3.908	4.63	4.258	4.05	4.062	3.76	4.21	4.164	4.824	4.418	4.418	4.938	3.906	4.12	4.195	4.13	4.14	3.584	4.074	4.543	4.637	4.43	3.93	3.807	3.928	5.58	4.195	3.55	4.027	4.18	5.62	3.992	4.227	4.062	5.12	4.652	4.945	4.7	4.02	4.043	4.55	3.459	4.05	4.57	3.45	4.75	5.145	4.727	3.777	4.117	3.754	4.01	4.38	4.086	3.922	5.25	5.266	4.438	4.8	4.156	5.76	4.633	4.812	4.082	4.285	4.914	3.705	3.826	3.902	3.77	4.516	7.14	4.36	3.91	5.03	5.2	5.203	3.68	4.176	3.559	3.322	3.965	5.043	4.645	4.96	5.1	3.75	3.713	4.06	3.916	4.664	3.557	5.336	4.188	3.906	4.215	4.96	6.215	3.734	4.37	3.873	3.89	4.254	3.932	3.66	5.25	3.84	3.893	4.71	3.812	4.395	5.688	4.18	5.883	3.912	4.7	3.707	3.844	4.727	4.016	5.848	5.145	5.07	4.11	4.402	5.17	3.717	4.39	3.918	4.035	4.074	4.125	3.643	3.922	4.27	4.168	3.904	3.887	4.19	3.592	4.113	4.67	4.19	4.367	5.66	3.924	4.125	4.99	4.066	5.605	3.727	3.86	4.074	3.877	5.65	4.137	6.434	5.004	4.406	4.406	4.785	3.533	4.26	3.91	4.203	4.04	5.25	5.34	3.9	3.596	5.0	4.15	3.584	4.465	6.492	3.807	3.188	4.21	4.258	3.75	4.508	4.195	4.066	4.22	4.824	4.31	3.723	4.215	4.777	4.055	4.406	3.924	3.732	4.727	4.254	3.658	5.23	3.908	3.88	3.838	5.027	5.06	4.17	6.492	3.656	6.09	3.918	5.918	5.004	4.28	3.732	4.664	3.174	3.74	4.316	3.924	3.473	4.27	4.52	4.7	4.027	4.824	4.07	3.45	4.598	4.188	4.992	3.477	4.188	3.926	3.732	5.12	3.611	5.62	5.883	4.51	5.645	4.312	4.367	3.697	4.062	4.816	3.99	4.977	4.26	3.68	4.402	3.889	6.28	3.402	3.742	4.457	5.35	5.883	3.635	4.797	4.746	4.305	4.367	3.947	5.066	4.5	3.893	4.492	4.5	4.477	4.01	5.203	4.676	4.113	4.76	4.027	4.965	5.746	3.95	3.889	5.06	3.916	3.412	3.947	3.842	3.861	4.363	3.566	4.08	4.008	4.18	3.834	4.914	6.004	4.316	5.82	4.168	3.893	4.285	3.785	3.734	4.38	4.3	4.062	3.928	3.729	3.734	4.258	4.152	4.043	4.117	4.195	3.65	3.719	4.234	3.77	3.816	3.713	5.164	3.732	3.838	4.477	4.48	3.957	4.027	3.973	3.965	4.19	5.137	4.195	4.777	4.277	3.896	4.555	4.1	4.598	5.86	4.117	5.645	3.68	4.35	4.6	4.426	4.113	4.35	5.14	4.297	3.932	4.07	4.5	9.59	4.953	3.805	4.938	4.44	4.2	4.07	4.215	3.807	4.14	4.027	6.145	4.06	3.844	4.406	4.797	3.566	4.562	3.832	3.553	4.22	4.527	4.457	4.297	4.527	5.734	3.816	4.62	4.934	4.508	4.465	4.316	3.906	5.234	4.51	3.826	4.57	4.65	3.924	4.383	4.164	4.754	4.664	3.852	5.17	4.0	3.799	4.977	3.984	5.66	4.63	4.254	3.604	4.35	4.594	5.473	4.047	4.44	4.56	4.08	4.04	4.367	5.715	3.387	4.246	5.797	4.773	4.43	4.2	9.26	4.047	4.18	4.22	3.816	5.605	4.188	4.258	4.113	5.523	4.496	3.832	5.336	3.955	3.973	5.12	4.164	4.125	4.453	5.234	3.549	9.26	3.402	4.266	3.873	3.924	4.48	3.871	4.797	3.896	4.004	6.09	4.055	3.936	4.777	4.598	3.797	3.893	4.777	4.492	5.055	3.922	4.47	4.36	5.11	3.896	4.348	3.807	4.35	3.844	4.633	4.043	3.736	5.004	4.113	4.574	4.195	4.777	3.734	4.754	4.117	3.947	3.414	4.12	3.893	4.223	4.64	5.543	3.844	4.58	4.31	4.02	5.332	4.35	3.98	3.95	3.994	4.727	4.418	4.19	3.734	5.07	3.783	4.742	4.758	4.56	4.27	4.176	3.518	4.324	5.004	3.963	3.877	5.66	5.62	4.945	3.906	6.18	4.117	4.043	3.758	4.12	4.234	4.285	4.06	6.574	4.152	3.637	4.87	4.195	3.633	3.895	4.664	3.969	4.508	3.863	4.473	4.027	4.43	6.258	4.297	4.336	5.863	3.998	3.902	4.117	4.016	4.914	4.305	5.062	3.363	4.453	4.16	5.746	3.844	4.19	4.086	3.947	4.7	4.04	4.188	3.742	3.785	4.51	4.887	4.332	4.32	4.035	3.32	3.629	3.846	4.523	4.36	4.156	4.8	4.02	5.168	4.43	5.82	4.234	3.959	3.75	4.547	3.611	4.07	3.857	5.18	3.92	3.799	3.588	3.855	5.336	4.016	4.125	3.932	4.31	4.312	4.168	4.508	4.195	3.621	4.16	3.938	3.893	3.684	3.512	4.48	3.86	4.914	3.957	4.21	4.195	5.9	5.234	4.348	4.89	3.746	3.67	3.709	4.387	4.758	4.41	4.113	4.562	3.729	5.055	3.566	4.047	5.027	4.676	3.629	3.895	3.475	5.21	4.49	5.938	3.84	4.67	4.35	3.855	3.818	3.846	4.43	4.082	4.76	4.496	4.035	3.791	4.27	5.004	4.367	4.547	4.504	4.62	3.518	4.11	4.215	5.066	4.35	6.28	4.566	3.906	3.777	3.922	4.184	3.547	4.3	4.82	4.215	4.152	4.26	4.117	4.742	3.797	4.742	5.145	3.635	4.3	4.547	4.285	3.85	6.438	5.625	5.066	3.645	3.707	4.508	5.86	3.912	4.43	4.152	5.93	3.715	4.137	4.203	4.38	4.74	3.91	4.195	4.137	4.094	4.152	3.672	5.707	4.047	3.674	4.76	4.242	4.094	4.625	4.027	4.32	4.188	4.996	4.152	4.742	3.682	4.066	5.48	3.902	4.035	4.68	4.098	3.955	4.38	4.008	3.879	4.727	4.562	3.95	3.818	4.582	3.664	4.023	4.945	3.98	4.543	3.463	5.746	4.195	4.277	4.637	4.43	4.598	3.605	4.332	4.08	4.492	3.918	3.643	3.83	4.332	3.69	5.598	4.227	3.812	3.756	4.5	6.29	4.04	5.53	5.395	4.31	5.164	4.562	3.824	3.46	4.855	3.959	4.49	4.79	4.137	5.246	4.152	5.16	4.92	3.996	3.893	4.945	4.137	3.965	4.797	5.004	4.34	4.06	4.266	3.992	4.06	3.895	4.098	5.18	4.15	4.117	4.01	4.117	4.51	5.86	4.734	5.91	3.95	3.693	4.83	4.48	4.023	3.658	4.113	4.71	4.09	4.156	4.7	4.234	4.008	5.438	4.848	4.566	3.709	4.26	4.824	5.742	4.914	3.879	4.45	4.12	4.56	4.188	4.05	4.04	4.027	4.02	3.424	4.227	6.18	4.01	3.83	3.754	5.336	4.04	4.03	3.523	3.889	3.715	5.1	4.17	3.89	4.426	4.76	4.086	4.414	5.11	4.1	4.51	4.19	5.316	4.176	3.902	3.771	4.19	4.34	5.34	3.56	3.719	4.566	5.0	5.137	3.783	6.19	4.75	4.195	3.908	4.016	4.367	4.105	3.863	5.65	4.227	4.906	5.07	4.906	4.297	5.066	3.83	3.857	4.656	4.47	4.09	4.87	4.16	3.906	4.527	4.32	3.787	3.87	4.855	5.234	5.336	4.555	4.71	4.945	4.31	5.918	4.105	4.953	4.414	4.047	3.727	3.955	3.855	4.47	4.36	4.49	4.305	4.73	3.605	3.596	4.28	3.982	4.203	4.24	3.77	3.918	4.754	6.574	3.826	5.06	3.188	3.902	4.82	4.22	4.426	4.793	4.68	4.906	4.008	4.113	4.508	3.299	4.36	4.285	4.258	4.36	4.02	3.467	3.955	4.2	3.75	5.39	4.242	4.03	4.598	4.7	3.822	4.055	4.555	3.982	3.955	4.645	3.682	4.656	3.713	9.68	4.152	4.355	4.227	4.33	5.266	3.56	5.04	4.285	4.207	3.807	5.9	5.863	3.596	6.26	5.203	3.766	4.066	3.773	3.691	5.016	3.709	4.625	3.918	4.08	4.55	4.62	3.299	4.598	3.799	3.98	4.695	4.734	3.83	4.492	5.125	3.76	5.65	4.156	3.773	3.736	3.412	4.066	3.975	3.963	5.11	4.723	6.28	3.363	4.777	4.297	3.893	3.754	4.688	3.756	3.947	3.875	5.43	4.043	3.76	4.594	5.527	4.492	4.543	4.504	4.16	4.43	4.22	4.582	4.363	4.008	4.37	4.117	5.297	4.555	4.16	3.918	4.113	3.95	4.37	4.867	3.799	4.387	4.43	3.822	4.27	5.938	3.9	3.969	3.865	3.783	4.527	4.49	4.324	3.826	5.246	4.395	4.195	3.32	4.48	4.305	4.348	3.734	5.008	5.062	3.727	4.11	5.965	3.865	4.855	3.645	3.945	4.29	4.48	4.484	5.824	5.027	4.33	6.19	5.0	4.9	3.686	4.62	4.168	4.797	5.55	3.885	5.848	3.541	3.707	4.023	5.062	3.566	3.783	4.484	3.512	6.29	3.46	3.893	4.527	3.846	4.438	5.27	4.336	5.707	4.137	4.48	3.707	4.137	3.707	4.465	3.902	4.555	4.11	4.414	3.898	4.02	3.576	4.8	3.734	3.924	4.23	3.764	3.703	9.68	3.715	4.734	3.865	4.207	3.924	4.48	4.133	3.906	3.742	4.402	4.016	4.016	5.53	3.635	5.0	4.41	4.336	3.82	3.906	4.438	3.74	3.646	4.37	4.855	6.35	4.17	5.12	4.81	4.734	4.777	4.36	5.266	5.863	3.613	3.697	3.795	4.41	4.234	4.254	4.35	3.697	3.45	3.955	4.406	5.21	3.898	4.05	4.36	3.508	5.234	5.18	3.852	4.812	4.57	3.467	3.834	4.17	3.76	4.207	3.6	3.605	4.168	5.062	4.355	7.14	3.58	4.016	3.77	4.06	3.652	3.45	3.793	3.797	3.857	3.918	5.62	5.207	3.84	3.918	3.941	3.475	3.865	3.682	3.682	4.41	4.254	4.074	4.26	4.336	4.36	3.713	4.33	4.57	4.59	3.775	4.74	4.547	3.188	4.35	3.922	3.828	3.664	5.695	4.848	4.957	4.945	6.492	5.32	3.848	3.656	4.527	3.566	4.39	3.633	5.16	3.95	5.297	4.523	4.285	3.95	3.908	3.783	5.492	5.86	5.066	4.645	5.652	4.242	3.713	3.912	4.867	3.893	4.17	3.959	4.316	3.977	4.332	3.969	4.293	3.918	4.098	3.629	3.998	3.53	3.596	4.562	3.908	4.01	4.113	4.07	4.117	3.818	4.164	3.555	4.83	3.693	3.363	5.973	3.795	5.43	3.74	3.807	4.234	4.53	4.492	4.92	5.93	3.83	4.625	4.164	5.06	3.957	3.857	4.69	4.36	4.26	3.865	4.03	4.824	3.863	4.156	4.08	4.19	3.893	3.863	5.438	3.771	3.893	3.855	4.324	3.963	5.055	4.207	3.828	6.48	3.566	4.562	4.62	4.195	3.586	4.027	5.242	5.62	4.086	3.953	4.38	4.082	4.87	5.426	4.29	4.383	4.188	3.746	4.2	4.305	4.727	5.598	4.727	4.12	3.402	4.242	3.996	4.566	4.113	3.775	3.643	5.203	3.883	4.164	4.23	5.785	3.83	3.98	4.984	5.93	6.55	3.947	4.566	4.75	4.5	4.195	5.203	4.316	4.336	5.168	4.22	4.83	4.402	5.43	5.97	4.69	4.027	4.316	4.426	3.834	4.13	3.908	4.066	4.098	4.062	4.98	4.01	4.254	3.926	3.893	3.424	4.74	3.982	3.96	4.305	4.664	4.145	4.25	4.176	5.07	4.5	4.07	4.21	5.402	3.934	4.117	3.764	4.742	4.87	4.113	4.344	5.277	3.514	3.674	4.566	4.316	5.426	5.242	5.293	4.508	5.53	4.867	4.91	4.547	3.873	3.99	3.934	4.242	5.496	4.363	4.062	3.932	4.87	3.887	3.816	3.924	5.86	4.027	3.586	4.586	3.889	5.164	4.62	3.635	4.598	4.215	5.242	4.43	5.03	4.19	4.32	4.633	4.582	4.14	4.242	5.66	4.062	3.773	4.22	4.383	3.89	4.17	4.234	3.812	4.227	3.807	4.945	4.62	3.936	4.906	3.643	3.611	4.523	3.56	4.215	4.305	5.65	4.72	5.4	4.285	4.2	4.41	4.195	4.734	3.584	4.24	4.332	4.39	4.008	4.207	3.924	3.557	3.67	3.795	4.16	3.914	5.414	3.969	4.98	3.531	4.55	5.297	3.855	4.94	4.035	4.027	5.105	3.58	4.043	4.047	4.195	4.203	3.848	5.39	3.984	4.34	3.955	3.717	3.807	4.2	4.145	3.893	3.643	4.34	4.188	3.604	4.754	3.992	3.713	4.87	4.184	3.975	4.668	5.797	3.898	4.406	3.643	4.133	4.54	4.742	5.055	4.305	4.36	4.7	3.656	4.836	3.355	5.008	5.18	3.959	4.36	3.377	4.406	3.904	3.797	4.11	5.043	4.125	4.42	3.889	4.242	4.188	5.2	4.223	3.596	5.77	4.562	3.83	4.742	5.36	3.83	3.299	4.02	4.176	3.998	4.76	4.55	5.164	4.996	4.27	4.125	3.918	6.14	3.852	3.89	4.652	4.145	5.42	4.383	4.57	4.527	4.28	4.938	4.094	4.742	4.734	5.094	4.125	6.55	3.844	4.016	4.113	3.875	5.164	3.707	3.99	4.055	6.09	3.918	3.596	4.69	3.936	3.895	4.016	3.848	3.69	3.387	5.38	3.732	4.152	5.086	4.89	3.91	4.348	4.176	4.055	4.67	5.785	4.086	4.227	4.082	3.664	5.008	5.598	5.0	6.125	4.082	3.975	4.4	3.812	3.834	4.887	4.31	4.062	4.285	4.176	4.527	5.04	4.21	5.168	4.266	4.664	3.846	4.098	4.168	5.707	3.918	6.707	4.254	4.22	3.838	3.77	4.086	4.816	5.492	4.02	5.145	4.27	4.14	4.285	3.889	4.418	4.117	5.133	4.58	3.857	3.785	5.234	3.828	3.82	4.633	4.83	3.988	4.195	4.31	6.66	3.846	9.26	3.82	3.807	4.098	5.027	3.717	4.355	3.684	5.207	3.715	4.19	5.164	5.86	3.674	4.996	3.895	3.99	3.67	5.01	4.527	4.883	3.531	3.773	4.258	3.506	4.746	3.826	4.188	4.34	4.367	5.375	3.75	4.72	3.676	4.76	5.86	3.873	4.008	4.73	4.508	3.916	4.3	3.754	4.414	4.098	4.01	3.625	3.91	4.094	4.105	4.33	3.605	3.783	4.523	3.895	4.22	4.496	4.332	3.89	3.6	3.861	4.69	4.082	3.658	4.2	4.348	3.73	4.02	4.32	4.754	4.008	4.664	4.055	3.834	3.662	4.027	4.395	4.02	4.94	3.912	3.908	3.871	3.975	4.04	3.854	4.312	4.633	3.512	4.24	4.516	3.922	4.62	4.875	4.59	4.293	3.684	3.98	3.398	3.412	3.703	4.26	3.656	4.492	4.83	4.867	4.09	4.52	3.707	3.9	4.56	4.18	5.12	3.637	3.46	3.664	3.37	3.885	4.016	4.96	3.639	4.406	4.418	3.814	3.816	4.215	3.766	4.203	6.125	4.71	4.598	4.824	3.658	4.547	5.023	3.787	4.3	4.242	4.152	5.03	4.83	3.73	4.336	5.797	4.29	4.836	4.15	4.39	4.81	4.383	3.807	3.188	4.477	4.09	4.492	3.986	4.246	4.566	4.582	3.984	5.523	4.13	9.26	3.45	4.082	4.207	4.43	4.402	5.164	4.977	3.773	3.867	4.062	3.828	3.996	4.598	5.598	3.947	3.852	4.332	4.64	5.62	6.29	3.89	4.05	4.62	3.834	4.18	3.885	4.2	5.246	3.652	3.502	3.965	3.986	4.01	4.98	3.846	4.305	3.906	4.223	4.49	3.787	4.008	3.78	4.258	6.14	4.727	4.125	5.168	3.67	4.56	4.734	4.414	5.746	3.93	4.777	4.555	3.584	5.01	4.207	3.785	4.133	5.598	3.303	6.24	4.066	3.846	4.367	5.07	3.84	3.998	3.969	4.723	3.713	5.21	4.285	3.777	3.889	4.223	3.605	3.906	4.06	3.926	3.717	3.508	5.34	5.49	3.844	4.207	3.887	5.863	4.176	4.633	4.34	6.64	3.996	5.035	4.05	4.184	4.49	4.047	4.04	4.01	4.07	5.844	4.06	4.984	4.664	3.74	5.98	4.08	4.125	6.062	3.234	3.885	4.855	3.922	4.516	3.773	5.027	3.94	4.17	5.812	4.24	4.75	4.14	4.137	4.867	5.164	4.543	4.71	3.93	5.336	4.63	4.734	4.5	5.004	3.799	4.383	3.89	3.908	4.21	3.922	4.793	5.625	4.113	4.195	4.664	4.26	4.355	3.576	3.773	4.367	4.152	4.496	4.18	3.932	5.695	4.777	4.625	4.117	3.773	3.611	4.0	3.973	4.91	3.74	4.035	3.908	4.535	4.03	5.062	4.285	4.547	5.043	4.555	4.67	4.426	4.99	3.734	3.78	3.87	3.828	4.637	4.777	3.945	4.34	4.387	3.797	3.68	4.426	3.84	4.508	3.887	4.555	4.56	3.871	4.332	3.936	3.56	3.68	4.977	4.21	4.293	4.117	4.496	3.992	4.78	4.336	4.125	3.902	5.53	3.598	3.49	4.426	3.828	3.957	3.986	4.156	4.645	9.68	4.14	3.906	4.535	4.195	4.406	4.36	3.658	5.06	3.94	4.117	4.305	3.783	3.707	4.074	3.98	5.258	3.834	3.832	4.438	5.53	4.18	4.793	4.98	4.305	3.773	5.137	5.35	4.45	4.457	4.027	4.688	5.016	4.14	3.783	3.531	4.297	4.418	4.06	3.686	5.46	5.098	3.828	5.91	4.426	4.26	4.508	5.2	3.834	4.2	5.094	3.906	4.176	4.336	4.883	5.93	4.855	4.094	3.932	4.17	4.277	4.89	4.01	5.273	4.184	4.668	4.04	4.008	3.611	5.34	4.508	4.73	7.14	3.908	4.25	4.867	3.766	3.898	3.732	4.36	4.16	3.787	3.908	4.18	3.936	4.67	4.777	4.64	4.43	4.914	4.496	4.68	5.848	5.08	4.145	4.605	3.826	3.94	3.842	4.336	3.748	4.62	4.49	4.355	7.5	4.312	4.047	3.965	4.562	4.12	4.0	5.35	4.035	3.898	4.168	3.586	4.47	4.742	4.406	3.174	3.816	5.03	4.08	4.133	4.367	5.1	4.55	5.105	4.117	3.92	4.566	3.957	4.867	4.04	4.33	4.59	3.463	5.77	3.477	5.164	4.285	4.24	3.955	4.5	4.6	3.947	4.188	4.4	3.95	3.566	5.1	7.05	3.822	4.363	4.72	5.57	3.611	5.07	3.844	3.963	4.465	5.53	4.438	3.572	5.297	4.625	4.527	4.13	4.113	4.855	5.152	5.598	4.062	3.98	3.703	4.01	6.074	3.867	3.697	4.02	5.027	4.508	4.906	3.998	4.5	3.84	4.008	4.098	4.086	3.969	3.91	4.184	3.814	4.625	4.76	3.754	4.5	4.242	3.576	5.31	4.582	4.2	4.38	4.875	5.152	4.043	4.75	5.414	3.967	3.627	3.82	5.05	3.887	3.658	5.34	5.07	3.387	3.959	3.969	4.38	4.855	3.701	4.047	4.156	3.973	3.818	4.32	5.605	3.855	3.932	4.04	4.145	3.807	3.852	4.285	3.941	4.742	4.977	5.1	3.885	3.914	4.8	4.793	5.812	4.8	4.98	4.72	4.523	5.03	4.13	3.63	3.506	3.738	4.996	5.008	4.67	4.52	4.19	3.752	5.598	3.553	4.46	4.42	5.277	3.592	4.562	4.36	4.33	4.08	4.055	4.21	4.066	5.21	5.742	4.28	4.48	4.55	5.293	4.21	3.797	3.412	3.975	3.877	3.809	4.14	4.176	4.176	4.633	3.799	3.855	3.512	4.2	7.5	4.73	7.14	4.098	4.574	4.055	3.703	6.55	4.527	4.1	5.2	3.697	4.82	3.553	4.13	5.496	3.658	4.12	5.133	3.912	3.605	4.316	4.523	3.889	4.43	3.74	3.691	4.176	3.723	4.6	4.5	3.877	4.21	3.766	3.861	4.125	6.64	4.508	4.547	3.814	4.02	4.69	4.2	4.625	3.889	6.26	4.547	4.336	4.297	4.504	4.945	3.557	5.43	4.19	4.234	7.848	5.133	4.516	4.18	3.918	5.58	3.49	3.908	4.926	4.28	6.438	4.188	3.732	4.99	4.63	4.5	4.56	4.395	5.65	4.2	3.605	4.68	3.816	5.016	5.086	4.285	3.44	3.855	4.47	4.625	4.5	4.28	4.133	4.78	4.543	4.08	3.65	4.934	4.34	4.027	4.15	3.74	4.117	4.7	6.984	3.783	4.207	4.414	4.18	4.02	4.492	3.45	4.07	5.086	3.533	3.697	3.857	3.697	3.756	3.693	4.06	4.566	4.652	4.39	4.914	4.484	4.492	4.2	4.043	3.828	3.908	3.848	3.697	3.791	3.982	3.707	3.576	4.39	4.727	4.273	3.924	5.234	4.37	5.965	4.74	4.133	4.598	4.848	4.062	4.297	4.105	4.82	4.62	5.266	4.258	4.367	4.367	4.082	4.156	4.2	4.09	4.773	4.742	5.11	6.684	3.22	4.965	4.188	4.258	4.31	4.508	5.266	4.125	3.908	4.223	3.916	5.414	3.805	3.92	3.893	4.71	3.605	4.42	4.53	3.74	4.062	4.027	4.168	3.959	5.168	3.904	3.713	3.955	3.957	4.42	5.65	4.625	4.363	4.207	4.062	4.34	3.777	4.25	4.48	4.355	3.791	4.383	3.771	4.223	4.215	3.969	4.234	3.871	3.58	4.164	4.17	3.545	4.44	4.668	5.812	3.863	4.355	5.965	4.957	3.898	4.44	5.246	4.1	3.918	5.234	4.027	5.04	3.77	4.094	3.584	3.701	4.312	5.11	4.312	4.223	3.523	3.955	4.152	4.332	3.92	5.82	3.973	3.412	3.598	3.797	4.953	3.58	5.414	3.53	5.707	3.703	3.807	3.95	4.074	5.28	4.203	4.06	4.176	4.242	4.484	3.918	3.37	3.777	4.465	3.46	4.715	3.95	3.76	6.64	4.742	4.363	4.91	4.16	3.969	3.955	3.92	4.723	5.383	3.807	4.13	4.016	4.17	4.094	4.82	3.303	4.883	4.367	4.215	3.982	3.904	3.682	3.828	4.465	4.01	4.223	4.46	4.656	3.947	4.938	3.77	3.467	4.105	4.71	3.908	4.035	4.086	5.062	4.816	4.9	3.879	4.8	5.094	5.18	3.67	4.168	3.66	4.273	4.234	4.062	4.125	5.133	3.854	5.734	4.168	4.055	5.93	4.24	4.133	3.773	3.857	4.34	5.266	4.273	3.922	3.934	4.01	6.5	4.96	3.916	3.994	3.89	4.098	4.105	4.152	4.35	4.52	4.14	3.658	5.496	5.027	4.027	3.799	5.266	5.414	3.84	5.39	5.57	4.53	5.2	4.31	4.043	4.184	4.125	5.734	3.658	4.242	4.21	3.78	4.914	4.285	5.824	4.32	3.732	4.05	5.25	4.598	4.47	4.027	3.723	4.53	4.992	4.758	5.62	3.303	3.398	4.605	3.969	4.68	3.918	3.402	4.18	4.207	4.805	3.53	4.137	4.63	4.22	5.027	3.742	4.125	6.35	5.164	4.254	4.062	3.887	3.752	4.566	4.5	5.523	5.21	3.785	5.76	4.367	4.383	4.254	4.31	4.367	3.682	3.809	5.29	5.027	4.582	3.605	4.07	5.242	4.44	4.21	4.41	4.42	4.082	4.96	3.775	4.285	4.477	3.785	3.734	5.496	4.137	4.656	6.5	3.92	6.86	4.605	4.24	3.734	4.6	3.762	4.355	4.754	3.56	4.316	4.59	3.682	3.94	4.574	4.09	4.105	4.117	4.98	4.312	4.34	4.06	4.945	3.752	3.951	4.465	4.94	4.062	4.324	4.06	4.92	5.23	4.12	5.684	7.848	3.549	4.734	4.055	4.426	3.922	3.945	4.195	4.88	3.863	5.234	4.492	4.96	4.348	4.02	4.78	4.7	4.18	5.01	4.6	3.53	5.027	5.688	4.562	4.08	3.912	4.03	3.764	4.01	4.12	4.195	3.906	4.15	4.293	3.98	3.932	6.64	4.2	4.17	5.598	3.518	3.834	6.145	3.771	4.17	3.979	3.58	3.756	4.676	4.527	4.137	3.953	3.938	4.91	4.16	4.293	4.34	3.838	4.676	4.26	3.684	4.977	4.418	4.203	3.58	3.957	4.41	3.86	3.834	4.36	3.68	4.348	3.627	4.113	4.5	4.777	4.465	4.156	4.977	3.807	3.701	3.783	4.1	5.395	3.604	3.588	3.967	3.969	3.459	4.195	4.934	3.652	4.25	4.39	3.973	6.29	4.246	4.2	6.64	4.99	3.936	4.29	3.549	4.996	4.5	3.926	4.625	3.734	3.727	4.43	4.516	3.83	4.164	6.707	5.918	4.555	4.277	4.92	3.75	3.809	4.86	4.03	3.871	4.945	4.598	4.94	4.234	3.773	4.066	3.975	5.734	3.945	5.52	3.91	5.04	4.305	4.355	4.21	4.277	4.523	5.36	5.03	4.176	4.484	3.86	4.207	4.207	3.684	4.05	3.904	3.918	3.898	3.613	6.55	4.617	4.305	3.889	3.973	4.934	3.748	4.285	4.984	5.39	3.623	4.234	4.17	5.164	3.75	3.652	4.723	5.426	4.49	3.723	4.76	5.0	3.635	4.598	4.168	4.43	4.52	3.715	3.846	4.01	4.227	4.035	6.246	3.973	4.285	4.418	3.732	3.88	4.742	5.336	4.312	4.06	3.844	4.934	4.242	4.12	4.113	3.932	3.967	3.727	5.625	4.24	5.863	3.549	3.549	4.71	3.508	3.545	3.904	5.168	3.799	6.062	5.62	3.916	3.906	4.13	4.363	3.893	3.764	4.113	4.023	3.303	6.105	3.855	3.658	3.922	4.992	3.684	3.78	5.86	3.586	4.02	3.549	4.88	4.316	4.81	4.98	4.152	4.508	4.477	4.22	4.098	4.24	4.17	3.83	5.4	4.027	4.207	5.77	3.402	5.01	4.49	4.734	4.504	4.508	5.04	3.73	3.684	5.242	4.227	3.566	3.822	4.484	3.85	5.164	3.879	3.291	5.004	3.758	3.855	4.547	3.922	4.016	3.918	4.36	4.81	4.68	4.258	3.717	3.844	4.87	4.027	3.98	4.516	3.926	4.105	4.6	4.754	4.31	4.32	3.99	4.27	4.594	5.023	4.105	4.855	4.797	3.95	5.496	4.34	4.02	4.676	5.055	3.828	4.44	4.05	4.145	3.857	3.598	4.773	4.176	4.195	4.133	4.23	5.0	3.473	4.773	3.883	5.086	4.062	4.02	5.316	4.152	3.56	4.027	4.812	4.055	4.07	3.723	4.2	4.418	4.02	3.44	3.55	4.574	4.168	3.955	3.658	3.764	4.027	5.336	4.14	4.113	4.312	5.32	3.95	4.68	5.203	4.15	4.605	4.36	3.816	4.188	4.035	3.871	3.941	6.246	5.0	4.945	4.027	4.07	4.34	5.36	3.885	3.773	4.83	5.06	4.24	3.727	4.254	3.55	3.506	4.668	4.492	3.74	3.86	4.67	4.47	4.246	3.898	5.03	4.33	3.893	4.2	4.555	4.977	3.828	3.844	3.746	5.426	4.484	4.24	4.34	3.879	4.047	4.414	4.957	4.11	6.062	4.355	4.035	4.0	3.299	5.336	5.53	4.39	4.234	4.883	3.918	5.652	3.844	4.215	4.484	3.66	4.14	5.645	4.188	4.082	3.703	4.742	5.645	4.0	4.92	4.203	4.92	4.402	4.242	4.633	3.32	4.062	3.844	4.92	5.137	4.047	4.21	3.895	4.04	3.9	4.227	3.682	3.672	4.516	4.727	4.39	4.68	4.508	4.04	4.63	5.098	4.008	3.783	4.07	4.152	4.125	4.582	4.184	5.06	3.904	5.598	5.027	3.773	3.758	3.889	5.055	5.168	4.05	3.88	3.5	4.125	3.723	4.29	3.959	3.918	4.465	3.72	4.25	3.889	5.32	3.816	4.957	4.195	3.385	4.773	4.34	4.883	4.02	4.086	4.516	4.934	4.336	4.082	3.975	4.36	3.752	4.492	4.43	3.932	6.574	4.312	5.746	4.062	4.355	3.742	3.63	3.785	3.814	4.305	4.164	3.76	5.105	4.074	4.027	3.906	3.787	5.336	4.777	4.24	3.93	4.656	4.19	4.34	3.893	4.047	3.742	4.03	5.62	4.316	4.582	4.36	7.848	4.336	3.756	3.63	4.777	4.688	3.559	4.32	4.195	3.613	3.504	4.34	4.1	4.64	4.11	3.895	5.62	4.82	4.598	4.668	3.895	3.523	4.027	3.863	3.713	4.22	5.844	4.24	4.02	4.46	4.105	4.47	4.94	4.312	3.996	4.47	4.297	3.746	3.771	3.922	3.924	4.027	4.53	4.094	3.828	4.363	3.22	4.11	5.883	4.76	4.867	4.332	4.58	4.76	4.98	3.97	4.926	4.87	4.89	3.846	4.242	4.49	4.977	3.906	4.152	4.91	4.47	4.11	3.412	4.402	3.291	3.77	4.49	4.78	3.576	3.787	4.688	3.848	4.082	6.242	4.645	4.19	4.16	3.918	5.844	4.168	3.99	3.982	4.125	4.367	3.973	4.176	4.285	3.945	5.438	5.105	5.297	4.46	4.21	4.547	3.82	4.19	3.816	3.568	5.34	3.959	3.834	4.062	4.05	4.87	3.791	3.514	4.723	4.15	3.746	4.145	4.36	3.947	3.863	3.809	4.086	3.719	4.125	4.598	4.45	4.176	4.195	4.41	4.387	3.943	3.512	6.29	5.098	4.68	4.56	6.066	4.363	5.86	4.37	3.889	3.727	3.922	3.932	4.203	4.41	4.566	3.477	4.06	4.914	3.66	3.906	4.336	4.867	5.625	3.875	5.168	4.84	3.508	3.932	4.215	4.09	4.055	3.844	5.36	4.332	4.83	3.596	4.156	5.25	4.74	6.492	4.312	4.82	4.41	5.9	4.35	4.605	4.297	4.523	4.21	4.83	5.4	4.81	4.33	4.04	4.125	4.355	3.746	4.7	5.086	4.297	3.691	3.879	4.574	3.605	4.094	4.566	4.934	3.889	6.15	4.098	4.32	4.156	4.49	4.094	3.955	4.816	3.451	9.68	4.047	4.617	5.414	5.43	3.742	4.76	3.62	3.73	5.297	5.996	6.25	4.727	4.016	4.367	4.48	3.904	5.918	3.861	5.402	5.55	4.227	4.227	4.51	4.94	5.7	4.105	4.215	4.254	5.65	3.77	4.29	4.33	3.633	3.959	4.17	3.793	4.875	3.697	3.303	4.676	5.543	4.25	3.814	3.783	3.703	3.547	3.188	4.0	4.336	4.74	3.686	4.45	3.754	4.56	4.133	4.43	4.12	4.152	3.918	4.08	3.69	4.277	4.156	3.727	4.13	3.506	3.605	3.73	4.152	4.13	3.832	3.938	3.922	4.35	4.03	4.773	3.625	4.137	4.742	3.775	4.215	5.17	4.086	4.03	3.67	4.18	4.1	3.785	3.963	5.336	4.46	4.918	4.867	3.787	4.56	3.707	4.332	3.818	5.11	3.676	4.96	4.02	4.645	4.28	4.06	4.06	4.19	5.066	4.324	3.885	3.924	4.176	4.086	3.66	4.55	4.676	3.783	4.023	4.637	5.383	3.871	3.58	4.02	4.773	3.844	4.734	3.83	3.816	3.955	5.254	5.137	4.68	4.543	4.47	3.922	3.994	4.39	5.207	4.418	4.676	4.13	4.633	4.105	4.742	4.734	4.574	3.506	3.998	5.12	5.055	4.996	3.605	4.36	4.105	3.502	3.86	4.023	3.592	4.504	3.76	3.78	4.582	4.137	5.863	3.83	4.99	5.11	3.973	4.125	4.05	4.14	3.785	3.88	3.947	4.176	3.68	3.855	3.584	3.762	3.9	3.717	3.922	3.633	4.16	3.691	4.062	6.28	6.19	6.14	4.266	4.703	4.52	4.31	4.2	5.402	4.016	4.168	3.732	4.2	3.928	5.996	4.21	4.305	5.246	3.857	4.883	3.984	3.719	3.969	3.963	4.234	4.504	4.24	4.19	3.979	4.01	4.875	4.312	4.215	4.363	3.941	4.094	4.71	6.055	4.062	3.844	3.521	4.363	3.816	4.742	4.24	3.955	3.566	4.2	3.549	4.367	4.297	3.959	4.2	4.06	3.857	4.01	5.055	4.07	3.727	4.15	4.69	4.508	4.312	4.195	4.863	3.969	3.906	3.787	4.38	4.36	3.596	4.9	4.01	4.984	4.203	3.727	3.656	3.844	5.336	3.908	4.387	4.016	4.105	4.754	4.125	5.277	4.117	3.812	4.227	4.633	4.402	3.938	3.682	6.066	3.596	3.924	4.125	5.52	4.605	4.13	5.7	3.83	4.293	4.31	4.582	3.783	4.016	4.688	4.97	4.28	3.77	4.2	5.133	5.68	4.58	4.56	4.883	4.242	4.47	4.523	4.066	4.188	4.996	3.732	4.72	5.137	3.908	4.31	5.863	4.395	3.658	4.793	4.977	4.523	5.18	4.777	5.652	4.074	3.674	4.207	6.5	5.266	3.898	3.844	3.777	4.125	3.902	5.316	3.553	4.977	3.635	4.37	3.98	4.055	3.818	4.49	4.24	5.605	4.35	4.2	3.727	3.402	3.713	4.08	5.9	3.875	4.9	4.875	5.49	3.92	3.58	4.348	4.6	4.547	4.336	4.36	4.7	3.828	4.15	4.23	4.723	4.207	4.04	3.896	5.336	4.324	3.855	4.45	3.975	3.92	4.914	4.285	3.887	4.145	3.412	3.932	3.377	3.682	4.04	4.164	3.932	4.01	4.19	3.785	3.918	4.934	3.717	4.246	3.584	3.99	4.105	3.922	4.566	4.062	4.72	3.98	3.463	3.785	4.32	4.03	3.83	4.906	4.336	5.496	4.57	4.18	4.35	4.37	4.24	4.977	3.701	4.4	5.023	4.777	4.01	4.312	4.426	3.918	4.26	4.05	4.223	4.348	3.697	5.297	4.633	5.254	3.955	4.53	4.453	4.62	4.727	3.77	4.1	5.625	3.69	4.92	4.207	4.312	5.04	4.027	4.195	4.895	4.043	4.957	3.854	4.8	3.363	3.943	5.832	5.07	5.23	4.42	4.996	4.2	4.977	4.72	4.74	3.611	5.242	4.113	4.168	4.195	4.31	4.676	4.26	4.273	3.887	4.53	4.72	4.96	5.832	4.082	4.777	4.402	5.105	4.496	3.848	4.46	3.86	3.908	4.72	3.855	3.709	4.52	4.36	4.27	4.684	4.316	3.174	3.873	4.617	5.23	4.17	5.93	3.834	4.51	4.43	4.16	3.832	4.113	3.83	5.35	3.586	5.86	4.57	3.955	4.418	3.916	4.105	4.426	3.934	4.645	4.906	4.004	5.496	4.69	4.008	5.04	4.094	4.16	3.742	4.223	4.156	4.867	3.922	3.922	3.9	3.795	4.457	4.527	5.07	4.16	3.795	4.03	3.94	5.043	4.668	4.418	3.475	4.297	7.14	5.48	3.861	4.156	4.457	4.863	3.822	4.96	4.09	4.35	3.924	3.885	3.955	4.496	3.809	4.33	4.42	4.52	5.266	4.035	4.453	4.242	4.79	3.865	3.678	4.57	4.16	4.09	5.375	3.797	4.203	4.883	3.598	4.508	3.889	4.75	4.406	4.035	3.967	4.867	4.492	4.62	3.947	3.775	4.83	3.898	4.19	4.24	3.53	4.16	3.969	4.082	3.818	4.074	4.19	5.473	3.49	4.074	4.887	4.656	4.12	3.959	4.098	4.426	4.68	4.492	3.895	3.816	4.152	4.09	3.387	4.19	5.52	5.168	3.98	5.9	4.055	3.984	5.35	3.69	4.36	3.678	4.195	4.957	4.688	4.17	5.08	5.066	4.56	3.78	3.742	4.5	4.164	3.94	5.004	4.168	3.95	3.717	4.086	3.855	4.605	3.984	4.113	3.734	3.584	3.752	4.59	4.96	4.73	4.195	6.223	3.67	4.027	3.658	3.908	4.34	5.707	4.008	5.395	4.047	5.62	4.082	5.65	3.604	4.383	4.406	4.258	4.555	4.297	3.877	4.04	5.086	4.492	3.832	3.996	4.17	5.277	5.812	5.24	4.094	4.168	4.81	4.12	4.34	5.39	3.676	4.19	4.086	9.68	3.918	4.082	3.71	4.168	4.56	3.467	4.992	3.955	5.004	4.805	3.188	4.027	3.83	3.89	4.285	3.387	4.88	4.086	3.773	4.84	4.312	4.867	4.297	4.406	4.184	4.473	4.2	3.871	3.986	3.76	4.22	6.06	4.016	5.168	3.822	3.785	4.37	4.406	4.82	4.516	4.91	3.912	4.297	3.922	4.96	4.66	3.973	4.527	4.117	5.598	4.22	4.105	4.96	4.57	3.734	4.02	3.785	3.684	3.889	3.912	4.086	4.2	3.576	4.418	4.21	4.01	4.633	4.94	3.48	4.223	3.893	5.28	3.963	4.52	4.18	3.467	4.14	3.732	3.707	4.51	4.082	4.203	4.1	4.277	4.68	4.06	3.996	3.975	4.363	4.02	3.91	4.19	4.125	4.02	5.496	5.137	4.207	4.395	4.69	3.756	4.777	4.027	4.14	5.645	4.12	4.855	4.414	5.03	3.77	4.074	3.906	3.863	3.955	4.234	3.844	4.797	4.086	3.912	4.02	4.402	4.156	6.145	4.023	4.2	5.133	4.2	4.777	3.797	5.164	4.918	4.688	4.01	3.963	4.156	4.82	3.783	4.31	4.89	4.367	4.48	3.719	4.02	4.152	4.188	5.04	4.633	4.16	4.242	4.76	5.65	4.234	4.996	4.574	5.32	4.02	4.367	3.727	4.875	4.625	3.93	4.234	3.95	4.883	3.65	5.605	3.838	3.188	4.14	4.242	4.125	4.01	4.355	4.02	3.652	4.016	4.473	3.848	3.826	5.016	3.889	4.477	4.37	4.207	4.297	4.22	4.285	3.94	5.605	4.777	4.945	3.69	3.715	5.35	3.922	3.947	3.895	4.05	4.035	3.65	4.6	4.21	4.043	4.016	4.43	4.28	4.38	4.496	4.21	4.156	3.967	3.463	3.682	5.598	3.691	3.701	3.633	4.58	4.43	4.04	3.916	3.635	4.14	3.549	5.7	4.09	4.113	4.133	4.277	4.777	4.527	4.164	3.402	4.19	4.855	3.77	4.406	3.387	4.72	5.105	4.87	4.188	3.89	4.72	4.273	3.727	4.035	6.15	4.76	3.838	6.062	4.406	4.87	3.56	4.168	5.68	3.799	4.195	4.598	4.18	4.582	4.598	6.19	4.73	3.826	5.598	4.082	3.32	4.08	5.086	3.656	4.305	3.553	4.35	5.133	4.69	4.91	3.363	3.62	4.645	3.756	3.893	3.95	4.316	4.402	3.635	3.771	4.938	4.777	3.861	5.04	3.83	3.715	3.904	4.426	6.523	4.457	5.598	4.562	3.963	3.533	5.65	3.234	4.016	3.857	3.771	4.027	4.363	4.76	4.2	4.406	3.893	3.613	4.277	4.18	5.098	4.15	3.867	4.637	3.732	3.83	4.312	4.09	5.01	4.03	5.605	3.861	3.414	3.69	4.332	3.812	5.277	4.086	4.285	3.848	3.566	4.195	4.438	4.598	4.047	3.857	4.062	3.46	5.91	4.047	3.32	4.63	4.637	4.168	5.34	4.574	4.2	4.246	5.39	4.555	3.92	3.74	5.094	4.883	4.457	3.355	4.086	4.57	4.258	4.953	3.77	4.355	6.29	4.27	5.21	3.723	3.723	4.047	4.566	4.875	3.672	4.883	4.277	3.98	4.945	3.873	4.45	4.016	3.49	4.305	4.34	4.69	5.12	5.004	3.758	3.68	5.08	4.344	3.908	4.777	4.33	3.477	4.184	5.23	4.176	3.777	3.596	4.26	4.383	3.584	5.06	5.832	4.754	5.32	5.598	4.2	4.49	4.484	4.5	5.32	6.062	3.822	4.39	5.023	4.508	5.848	4.406	5.336	4.207	4.547	3.473	3.596	6.305	5.426	3.916	3.467	3.998	4.26	4.31	5.52	3.898	3.975	3.973	3.904	4.98	3.867	3.912	4.57	3.773	5.77	4.234	4.508	4.297	3.32	4.254	4.28	4.168	4.504	4.082	4.574	4.066	4.227	3.762	4.03	4.336	4.13	3.918	3.854	4.418	5.008	3.932	3.746	4.19	9.68	4.31	4.195	4.06	5.383	5.48	4.188	3.828	4.01	4.63	4.5	3.656	3.32	4.16	3.627	5.35	4.164	4.797	5.598	7.14	3.63	5.2	3.717	3.828	3.834	6.64	4.234	6.35	4.523	4.01	3.775	4.285	4.594	3.967	3.918	3.982	3.965	4.633	5.203	3.844	4.65	4.723	4.094	3.857	3.91	4.1	3.783	3.846	6.145	5.746	4.195	4.062	4.297	5.273	6.25	4.473	5.883	4.04	4.76	5.402	4.297	4.586	3.828	3.95	5.477	4.855	3.992	3.512	4.258	3.605	3.936	4.24	4.332	3.576	5.938	4.24	4.363	5.652	4.668	4.598	4.023	4.56	4.523	3.652	6.15	3.955	4.367	6.19	3.84	4.934	3.906	3.865	4.5	4.223	3.947	4.562	4.773	3.818	5.973	4.11	4.48	5.39	4.87	4.582	4.54	3.723	3.754	4.867	4.406	4.094	3.773	4.01	3.477	3.754	3.928	4.49	5.066	6.574	3.938	4.684	3.797	3.508	4.152	4.234	3.6	3.752	3.787	3.83	4.156	4.98	5.785	4.938	3.402	4.508	5.227	4.52	4.63	3.895	4.84	4.156	4.402	4.38	5.11	4.34	3.742	3.83	3.945	3.709	4.688	3.984	4.117	4.438	4.227	5.414	3.77	3.887	4.04	4.027	4.125	4.07	5.645	4.92	3.756	3.975	3.99	5.527	4.977	3.94	4.484	3.977	4.152	5.62	3.557	5.246	4.508	3.783	4.117	4.07	4.18	3.92	4.01	4.195	5.527	4.91	4.418	4.016	4.188	4.34	7.848	3.662	5.473	4.223	4.008	4.633	3.84	4.945	4.785	4.176	3.299	3.523	4.523	4.055	4.652	4.23	4.18	4.13	3.844	6.02	4.176	5.918	4.83	4.906	4.38	4.906	6.223	4.48	4.555	5.938	4.363	3.756	4.598	4.8	4.348	3.553	3.936	3.955	4.96	4.36	5.332	4.31	4.047	4.438	3.95	4.047	4.41	4.117	4.47	4.07	4.605	3.773	3.605	3.873	3.75	4.184	5.797	3.742	4.69	4.887	4.117	4.508	3.463	4.637	4.777	4.2	3.922	4.215	4.16	4.234	4.19	3.77	4.35	4.098	3.787	4.2	4.297	4.914	4.336	5.605	4.547	4.33	4.523	5.06	4.3	4.2	5.29	4.402	4.19	3.998	4.02	4.152	3.402	4.477	3.895	4.25	4.133	5.746	5.055	5.06	3.838	4.258	4.082	4.945	3.959	4.402	3.773	4.3	5.285	4.66	4.484	3.717	4.723	3.734	3.709	5.07	4.67	3.99	4.89	4.22	3.477	4.62	4.45	3.844	4.355	4.61	4.59	5.098	4.63	3.547	3.852	3.572	5.426	7.05	3.95	4.324	4.598	4.68	4.117	4.316	3.463	6.684	4.82	4.46	4.625	4.195	4.6	4.64	4.51	3.84	4.145	3.807	4.41	4.074	4.977	6.06	4.945	4.07	3.814	4.355	3.76	3.787	3.834	5.12	3.912	4.266	4.22	4.152	5.336	3.402	4.19	4.41	5.28	3.596	3.799	4.25	4.01	4.504	3.566	4.504	5.16	3.475	4.5	4.957	3.291	3.895	5.62	5.227	3.904	3.94	3.99	3.629	4.07	3.664	3.555	3.785	4.715	5.48	4.24	4.75	3.887	3.922	3.861	3.664	4.72	4.7	4.027	7.5	4.92	4.625	4.977	4.426	3.994	4.7	5.383	4.2	3.643	3.98	4.773	3.834	4.207	4.035	3.973	4.164	3.85	4.367	4.113	4.754	4.547	3.748	4.42	4.168	3.77	6.062	4.168	4.06	3.887	3.967	3.975	4.016	5.17	3.69	5.914	4.61	4.2	5.414	3.5	4.492	3.691	4.082	4.836	9.26	3.84	6.105	5.06	4.73	4.336	3.955	4.21	4.94	4.223	4.883	4.02	4.55	3.912	3.85	3.938	4.09	3.898	3.95	3.947	4.42	3.922	3.576	3.932	4.316	4.383	3.953	4.1	3.916	4.984	4.145	3.947	4.633	4.223	4.04	3.727	4.754	4.207	5.035	4.11	4.016	4.41	3.96	4.145	4.84	3.787	5.08	4.96	5.17	5.152	5.9	4.152	4.49	5.785	3.635	4.41	4.117	4.24	5.652	3.506	5.164	5.824	3.828	6.242	3.86	4.355	4.7	4.2	4.71	4.63	5.645	3.586	3.791	5.965	3.932	4.9	3.756	3.834	3.816	4.777	4.03	3.639	3.773	4.71	4.367	4.36	4.316	4.867	4.418	3.709	4.355	4.125	4.57	4.418	4.055	4.086	3.377	5.28	3.977	4.145	4.984	3.887	4.316	6.242	4.07	4.605	3.652	4.58	4.414	4.688	3.46	4.527	4.016	4.11	3.947	6.246	4.164	6.066	6.227	3.771	4.777	3.174	3.713	3.68	5.04	4.332	3.807	3.814	4.668	4.7	4.742	4.188	5.4	3.904	4.305	5.39	3.838	4.227	4.668	3.947	4.457	9.26	3.822	3.701	4.008	3.793	3.734	4.117	5.07	4.688	4.184	5.004	4.48	6.984	4.312	4.312	4.27	4.418	5.797	5.164	4.45	4.2	5.066	5.055	4.234	3.508	3.635	3.904	4.492	4.344	3.812	4.48	4.04	4.09	3.82	3.59	3.68	4.887	4.03	4.305	4.2	3.957	4.207	4.082	4.43	4.38	4.062	5.055	3.53	4.887	5.43	4.16	3.893	4.582	5.06	4.914	3.895	3.926	4.91	5.23	5.1	4.188	4.75	4.78	4.57	4.914	4.086	4.09	6.305	6.06	3.947	4.04	4.348	3.873	4.195	4.355	4.074	4.473	3.605	4.477	4.152	4.41	3.91	5.332	4.195	4.02	3.812	5.527	4.19	3.982	4.164	3.93	4.17	3.95	4.035	3.947	3.713	3.816	3.826	5.918	4.34	4.035	4.28	4.223	4.254	3.99	4.297	4.12	3.955	3.916	4.207	4.008	4.32	3.623	4.977	3.996	5.008	4.125	4.426	4.723	3.834	5.12	4.688	4.812	4.406	4.066	3.656	3.814	3.473	6.15	3.814	4.35	4.043	5.137	5.65	3.727	6.18	4.164	5.605	4.156	4.383	5.086	3.758	5.336	3.924	4.24	3.818	5.01	3.627	5.008	4.297	4.242	3.93	3.77	4.285	4.363	4.34	4.7	3.957	3.992	3.605	5.105	4.027	4.11	3.92	4.26	4.58	4.496	3.791	5.055	4.176	4.14	7.6	3.664	4.17	3.834	4.562	5.07	3.93	4.883	5.645	6.28	3.771	3.797	5.145	4.504	3.846	4.23	3.86	5.695	5.605	5.23	3.713	3.709	4.01	3.771	4.14	4.582	5.25	4.027	4.043	3.861	4.3	3.756	4.188	3.998	5.004	4.344	5.938	7.6	4.43	3.66	4.81	9.68	4.035	4.848	4.027	4.76	5.598	4.08	3.89	4.117	4.43	3.53	3.895	3.88	4.82	3.748	4.23	4.137	5.227	3.904	3.846	5.52	4.027	3.959	3.598	3.875	5.53	4.105	4.508	6.145	3.916	4.562	4.496	4.58	3.45	4.75	5.11	5.34	3.998	5.35	3.969	3.812	3.984	4.82	4.027	4.117	4.49	4.152	3.93	4.082	4.87	3.844	5.258	4.555	3.805	4.18	3.545	4.2	4.418	5.055	3.9	3.844	4.727	5.336	4.12	4.492	4.285	3.838	4.977	5.203	3.824	3.682	5.11	3.969	3.566	3.938	3.941	4.68	4.406	4.62	3.902	5.24	4.28	5.652	4.605	4.12	3.672	3.686	4.17	4.07	4.152	3.68	4.273	3.748	3.5	5.36	3.846	5.29	3.762	3.916	4.008	4.22	3.824	4.566	5.105	4.523	5.57	3.867	4.004	4.42	4.82	4.25	6.48	4.426	4.438	3.727	4.086	5.227	4.34	3.72	4.066	5.336	3.742	4.066	3.775	5.39	4.74	4.945	4.49	7.824	4.477	4.75	4.848	4.13	4.36	3.855	4.57	4.273	4.91	3.871	3.828	4.676	4.477	9.68	3.922	4.008	5.45	4.36	4.13	4.44	4.027	4.016	4.473	3.936	3.773	4.387	5.035	4.605	4.027	4.156	4.56	4.03	5.4	5.08	4.555	4.426	3.988	4.08	3.922	3.598	4.625	4.24	4.156	4.195	5.297	3.584	4.234	4.312	4.566	3.938	4.96	3.98	4.676	4.266	4.68	4.055	5.28	5.496	3.77	3.963	4.223	3.77	6.125	4.504	3.662	3.756	4.676	5.004	5.027	3.98	3.441	4.562	3.771	4.0	5.965	4.45	4.535	4.395	3.62	3.906	3.785	4.7	5.055	4.273	5.33	4.215	4.754	4.523	4.027	4.062	4.473	7.684	3.842	4.176	4.24	4.5	3.83	5.11	3.424	4.816	4.742	5.06	4.426	3.355	3.605	4.117	5.414	3.941	3.46	4.63	4.105	4.84	4.332	4.848	4.535	3.957	4.56	6.242	3.84	3.635	3.975	4.598	4.227	3.816	3.588	5.01	3.92	4.19	4.67	3.936	4.3	3.477	5.277	4.11	5.24	3.908	3.586	4.96	4.62	3.814	4.176	4.58	4.2	6.438	4.395	4.574	4.156	4.21	4.51	3.502	4.043	4.664	4.79	4.03	3.914	4.117	4.867	5.008	4.96	4.35	5.242	5.7	4.082	3.818	4.18	4.234	4.223	5.598	3.947	4.21	4.023	3.89	4.188	5.445	3.945	4.016	4.527	4.086	5.07	5.688	4.496	3.957	3.998	5.004	4.3	4.773	3.32	5.12	4.45	4.34	3.98	3.9	3.738	4.457	3.834	3.777	4.312	4.066	3.94	3.377	4.168	3.766	5.57	4.098	4.156	4.516	4.17	5.152	3.86	5.31	4.61	4.477	3.613	3.523	3.787	6.984	4.63	5.844	4.47	6.188	4.418	4.508	4.547	4.242	3.596	4.062	3.998	3.652	5.055	5.58	3.6	4.34	4.67	4.73	5.38	5.04	4.168	3.742	6.984	3.91	4.336	3.676	4.62	4.066	4.29	4.03	4.19	6.074	4.33	3.623	3.566	3.824	4.625	4.062	4.72	5.086	5.49	4.168	3.604	4.07	4.63	3.818	4.414	4.28	3.855	3.684	4.89	4.723	4.145	4.21	3.885	4.418	3.732	4.355	3.477	3.965	3.709	3.996	4.094	4.562	5.492	4.117	5.98	4.08	5.11	4.023	3.717	3.53	4.227	3.893	4.297	4.914	4.3	6.02	4.59	4.008	4.195	4.08	4.61	4.33	6.64	4.36	4.164	4.5	3.926	5.55	4.91	4.504	5.9	4.12	4.473	5.473	4.945	4.473	3.77	4.43	4.176	5.08	4.44	3.975	3.934	4.71	4.37	3.682	3.832	3.807	5.03	3.904	3.783	4.19	5.438	3.53	3.908	3.863	4.293	3.463	5.49	4.188	3.807	3.893	4.367	3.684	5.9	4.76	3.656	3.95	4.28	4.047	5.543	5.785	4.72	4.22	3.412	3.697	3.682	4.0	5.1	4.13	4.414	4.027	4.934	4.215	4.945	3.98	5.0	3.523	4.293	6.18	4.41	4.688	3.65	5.32	3.531	4.7	4.406	3.676	4.492	4.188	4.74	5.44	4.73	4.24	5.402	4.28	3.738	3.71	4.633	3.994	3.94	4.215	4.316	3.584	5.07	3.83	3.67	4.297	4.71	4.324	4.727	4.336	3.916	4.01	3.477	4.71	4.168	4.984	4.363	4.668	4.742	5.07	4.36	5.598	3.996	3.85	3.883	4.188	4.19	4.797	4.918	3.572	3.69	5.7	3.697	4.76	5.65	3.734	4.945	5.094	5.43	4.41	4.91	4.355	3.918	3.63	4.336	4.09	3.873	3.69	4.582	4.332	4.645	3.969	4.523	4.09	3.504	4.508	4.18	5.17	6.074	4.17	3.727	4.69	4.38	3.686	4.13	4.62	3.863	3.451	4.26	4.01	4.027	3.746	5.46	3.734	4.234	3.91	3.857	3.771	3.875	4.195	5.48	3.322	7.5	4.395	4.094	3.912	4.96	4.113	4.62	3.652	4.566	5.086	4.7	3.89	4.016	4.957	3.559	4.07	3.502	4.086	3.723	4.11	3.855	4.223	3.846	3.77	3.717	4.7	5.11	4.42	4.96	3.709	4.008	5.03	3.771	4.625	4.383	4.777	4.22	5.645	5.742	4.363	4.01	3.887	4.51	3.828	4.227	5.2	4.797	5.43	4.617	4.285	3.955	3.959	4.688	5.043	3.791	4.09	4.293	4.113	3.898	4.027	4.734	4.895	5.55	4.88	4.223	4.156	4.332	3.885	4.37	4.066	3.871	4.6	4.06	4.277	4.35	5.55	4.273	3.412	4.133	5.07	4.387	4.492	3.703	4.02	3.63	4.73	4.066	4.746	5.918	3.55	5.785	4.234	3.834	4.38	3.56	4.215	3.926	3.959	3.32	4.023	3.826	3.89	4.12	4.227	4.62	3.791	4.86	4.12	4.09	3.584	4.16	3.727	4.395	5.297	4.13	3.887	4.438	4.09	4.12	4.773	4.805	3.752	4.938	4.133	3.65	4.152	4.035	6.074	3.857	4.223	4.117	4.883	4.55	4.9	3.691	4.61	4.047	5.152	5.402	4.117	4.17	4.14	4.67	3.758	3.814	4.36	3.37	3.56	3.787	6.66	5.2	4.652	5.62	3.812	4.363	4.473	4.016	4.598	4.742	3.992	3.643	4.066	3.938	4.62	3.994	3.885	3.924	4.312	4.727	3.94	3.922	4.14	3.95	3.875	4.945	3.713	3.414	5.49	3.86	4.047	3.828	3.824	6.145	4.207	5.004	3.77	4.457	4.527	4.168	3.998	4.836	4.027	4.75	4.285	3.918	3.75	4.9	3.824	6.15	5.918	5.1	5.598	3.992	4.223	4.906	5.06	4.145	3.477	4.82	4.945	4.797	4.22	3.78	4.01	6.145	4.28	6.684	3.955	3.855	3.928	4.367	4.63	4.44	4.16	3.967	5.12	4.715	3.773	3.727	4.297	3.717	4.543	3.799	3.918	4.11	4.34	4.21	3.93	4.285	4.477	4.28	3.729	3.799	4.586	4.684	4.883	4.125	3.957	4.008	3.902	4.312	4.19	4.1	4.15	4.945	4.133	3.938	4.06	4.43	5.4	4.06	5.137	5.438	4.484	5.0	4.56	3.69	5.062	3.412	4.605	4.465	4.2	4.184	4.367	5.17	4.14	4.504	4.125	4.71	4.08	3.975	3.605	4.523	6.074	4.418	4.02	4.727	3.822	4.402	6.215	5.12	4.242	4.734	3.783	3.58	4.16	4.004	3.785	3.71	3.96	4.137	4.105	4.76	4.17	3.818	4.477	4.55	4.426	4.22	3.58	3.65	5.246	4.89	4.207	4.805	5.53	4.195	4.473	3.947	3.807	4.5	3.729	3.69	4.05	4.465	3.53	4.63	3.629	4.305	3.912	4.074	4.81	4.43	3.889	4.17	4.008	4.516	3.857	4.67	4.07	3.969	4.086	4.066	5.39	3.783	4.152	4.76	4.117	5.125	3.93	3.72	5.746	4.195	4.2	3.799	4.17	5.543	3.98	3.775	3.93	3.992	3.818	4.137	3.709	4.195	4.164	4.81	4.03	4.62	6.188	4.055	4.043	4.027	4.152	4.13	4.438	4.582	4.41	6.188	4.38	4.285	3.713	3.693	4.42	3.682	3.922	5.4	4.773	4.188	3.799	3.629	3.879	4.508	4.02	6.246	5.043	3.709	4.59	3.299	3.922	3.963	4.14	5.31	3.918	3.71	4.18	4.305	4.37	4.52	3.701	4.492	4.19	3.707	4.82	4.266	4.246	3.82	3.982	4.367	4.254	4.914	5.426	3.95	4.68	4.125	4.176	3.846	4.51	4.082	3.941	4.113	4.67	4.117	3.77	4.492	4.113	4.11	4.01	4.3	4.016	3.5	6.66	4.105	5.62	4.17	4.195	5.883	4.477	3.893	4.06	5.164	4.355	4.176	5.21	4.164	5.06	4.62	4.906	4.17	3.926	4.215	3.834	4.34	5.0	3.898	4.594	3.83	3.45	4.176	3.713	4.09	4.668	3.889	4.727	4.01	4.406	3.89	4.81	4.36	5.207	4.305	3.963	4.996	4.02	3.852	4.36	4.105	4.02	4.48	4.105	4.406	4.68	3.941	4.68	4.06	3.857	5.086	4.12	3.734	3.95	4.234	4.586	4.207	3.973	3.9	4.26	4.484	4.492	5.03	3.885	4.49	4.305	3.855	4.6	5.055	4.363	4.63	3.846	4.51	4.957	3.766	4.05	4.06	3.904	4.875	3.9	5.492	4.047	4.637	4.016	3.98	4.35	4.254	5.035	4.938	3.922	4.652	6.55	3.502	4.414	5.234	4.117	5.21	3.547	4.324	5.832	6.06	4.04	3.822	5.07	4.12	3.709	4.41	4.285	4.234	3.676	5.848	4.824	3.877	6.125	4.61	4.44	5.12	4.19	4.652	4.59	3.717	3.898	4.98	4.863	4.04	5.45	4.176	3.916	3.955	4.63	4.73	3.576	4.887	3.92	4.195	6.523	4.875	4.367	3.518	4.242	4.535	4.21	4.855	3.922	4.406	5.055	3.885	4.49	4.11	4.848	4.086	4.56	4.293	4.37	4.52	4.125	4.227	4.52	4.383	5.0	3.838	4.574	3.922	4.074	5.1	5.426	3.924	3.844	5.168	4.242	4.867	4.086	5.496	4.64	4.727	4.348	4.285	4.336	4.1	4.97	3.941	4.297	4.02	4.605	5.03	4.727	4.2	4.598	4.84	4.516	4.12	5.402	4.625	3.998	4.01	3.918	5.03	3.973	5.242	3.555	3.932	4.305	4.01	4.195	6.14	4.297	5.137	4.08	4.742	3.504	4.37	3.896	4.418	4.027	5.008	4.47	4.12	4.82	4.297	3.926	4.18	4.535	4.13	5.62	5.27	5.34	4.91	3.773	4.363	4.21	4.28	6.125	4.02	4.19	4.035	4.824	3.926	4.934	3.867	4.51	5.43	5.11	4.48	3.22	4.08	4.2	5.742	3.387	5.414	4.344	4.17	3.885	3.785	4.617	5.93	4.17	5.684	3.797	4.336	3.893	3.701	4.477	4.742	4.895	3.568	4.38	3.791	5.055	5.03	4.082	4.08	4.8	4.21	4.01	5.336	4.848	4.35	5.746	5.18	4.28	4.406	3.955	5.027	4.39	6.227	5.004	4.223	4.24	4.164	3.766	5.914	4.63	3.697	3.873	3.69	3.86	4.52	4.27	4.305	3.94	4.395	4.39	4.117	3.922	5.277	7.05	4.195	3.791	5.598	4.82	3.742	3.705	5.11	4.207	5.7	3.75	3.822	4.68	4.082	4.133	5.785	4.094	4.008	3.908	4.617	4.598	4.63	4.027	3.992	5.715	4.242	4.16	3.793	4.04	3.947	4.945	4.06	4.05	4.465	4.71	3.402	4.13	4.6	5.004	4.082	3.848	5.34	4.492	4.504	4.195	4.18	4.86	5.496	6.242	3.557	4.504	3.545	4.18	3.732	5.152	4.754	3.932	4.637	4.418	4.355	4.145	4.56	4.36	3.791	4.266	4.47	4.598	4.633	4.477	3.611	4.94	3.875	3.947	4.48	4.7	4.703	6.246	5.227	3.477	4.484	5.28	5.12	4.082	4.406	4.223	3.299	4.08	4.64	3.793	5.04	4.21	4.242	3.818	4.293	4.47	3.65	4.02	4.48	5.035	3.922	4.74	4.605	4.285	4.504	4.086	4.02	3.98	5.625	4.69	5.9	3.44	3.322	3.69	5.055	4.406	4.477	3.906	3.682	3.549	4.76	3.828	4.008	3.742	5.03	4.156	3.732	4.086	3.902	4.94	3.56	4.062	4.066	4.34	6.48	5.004	4.035	4.383	3.965	5.24	4.383	4.37	3.174	4.688	3.37	5.688	5.06	4.223	4.38	5.266	4.22	9.26	3.918	3.922	5.605	4.18	4.25	4.207	3.826	5.055	5.65	3.514	4.945	6.24	3.822	3.773	5.086	3.664	4.117	4.145	5.438	4.164	3.46	4.867	3.83	3.947	3.982	3.805	3.46	3.727	4.34	3.748	4.438	4.33	4.152	4.137	5.66	3.643	3.902	3.994	4.66	4.656	3.916	3.797	4.504	4.26	5.336	3.523	4.254	4.63	4.17	3.84	4.242	4.082	5.93	4.57	3.44	4.066	3.92	3.785	4.69	5.34	6.28	3.723	3.832	3.762	3.508	4.02	4.195	4.598	3.703	4.6	4.355	3.758	6.227	4.723	3.998	3.596	3.918	4.047	4.242	3.709	4.31	6.223	3.734	4.19	4.176	4.63	3.707	5.734	4.94	4.64	7.26	4.17	3.889	3.861	3.385	3.92	5.277	3.893	4.11	4.55	3.865	3.752	3.791	3.785	3.922	4.15	5.043	3.94	4.664	4.305	4.258	4.633	3.926	3.746	3.98	4.82	4.26	4.496	3.188	3.924	4.008	4.395	4.324	6.14	3.299	5.883	3.965	4.22	4.19	4.97	3.56	5.0	4.582	4.25	4.22	4.203	5.715	3.643	4.336	4.035	4.12	4.395	4.207	3.908	4.62	4.305	4.83	5.605	4.36	4.105	3.98	3.814	3.887	5.31	3.979	4.082	4.984	3.938	3.945	4.17	5.12	3.955	3.545	4.184	3.916	5.12	4.406	7.14	4.453	3.98	4.08	4.96	3.785	3.736	5.863	4.965	5.14	6.24	5.93	4.406	4.465	4.457	3.941	4.055	4.37	4.324	4.508	4.777	4.883	3.834	3.717	3.605	5.883	4.363	4.426	5.266	6.86	3.893	4.23	3.873	3.922	4.406	4.652	4.19	5.027	3.584	4.086	4.61	3.854	4.258	3.93	4.008	3.703	4.18	3.889	5.746	4.293	4.688	5.145	3.701	5.06	3.932	5.523	4.05	4.42	4.207	4.008	4.465	4.07	3.99	3.611	5.52	4.566	4.996	4.266	4.457	4.008	4.984	4.523	4.625	5.77	4.98	4.414	4.867	3.459	4.61	4.355	4.566	4.883	4.312	4.426	3.885	3.924	3.53	5.918	3.412	4.555	4.016	3.898	3.816	7.14	4.996	4.36	3.857	3.834	4.57	4.21	7.684	4.508	4.047	4.305	3.467	4.43	4.418	4.227	4.65	4.406	4.91	4.625	4.316	4.316	3.951	4.63	5.55	4.195	3.922	4.566	5.824	3.531	4.33	4.62	3.893	4.477	3.713	3.69	3.783	4.12	4.285	3.834	4.945	5.137	4.656	4.227	5.39	4.336	4.516	4.59	4.742	4.332	3.402	4.742	4.703	3.857	3.988	4.797	4.492	3.514	4.168	3.867	4.13	4.402	4.43	4.195	4.062	5.996	4.027	3.969	3.586	3.605	4.027	3.871	4.047	3.86	4.152	4.125	5.9	3.611	3.95	4.82	4.34	4.426	4.98	5.098	3.828	4.582	4.195	3.592	3.951	4.367	3.975	3.814	3.828	4.016	4.215	5.375	4.63	4.094	4.164	4.367	3.559	4.977	4.18	4.824	5.227	4.324	4.207	3.865	3.924	6.105	4.27	4.01	4.62	4.19	3.44	3.885	3.998	4.22	4.062	3.941	3.684	4.13	4.645	3.936	3.797	4.273	4.867	4.08	3.777	4.094	3.643	4.04	4.312	3.885	4.09	4.152	4.203	5.695	4.36	5.35	4.074	4.55	3.303	4.36	4.152	4.055	4.43	5.65	4.133	3.799	4.2	5.203	3.576	4.13	4.895	5.06	4.62	5.027	4.32	4.97	4.08	5.27	6.223	3.584	3.982	4.38	4.562	4.234	5.34	5.086	3.982	3.889	5.66	4.63	4.297	4.113	4.49	4.062	3.984	3.58	3.932	3.863	4.508	3.934	4.1	5.28	4.555	4.76	3.943	5.164	4.457	4.76	5.98	4.156	4.31	4.598	3.596	3.908	3.652	4.72	3.941	4.41	6.06	3.412	4.344	5.098	3.854	4.688	4.938	5.207	4.742	3.895	4.01	4.297	3.998	4.367	3.824	3.984	3.752	4.15	4.152	4.082	5.53	3.592	4.11	3.982	3.742	4.24	3.732	3.783	3.885	6.188	3.895	6.15	4.37	4.426	4.91	3.906	4.18	5.4	4.12	4.035	4.6	3.68	4.51	4.332	4.36	4.223	5.105	4.67	3.74	4.355	6.684	4.477	5.34	3.816	4.38	5.33	4.06	3.637	4.867	6.105	3.904	4.812	3.896	4.51	3.98	3.895	3.424	4.15	3.89	4.906	4.12	4.37	5.43	3.867	4.066	3.979	4.36	4.008	3.67	4.316	4.734	4.17	3.932	4.816	4.305	4.777	4.406	4.168	3.756	4.08	4.176	3.773	6.188	4.164	3.953	3.902	4.52	4.145	4.09	3.676	4.074	6.66	3.898	4.152	5.598	4.176	3.922	4.137	4.066	4.207	5.145	4.98	5.098	3.984	4.76	6.223	3.94	5.62	4.04	4.45	3.75	3.875	4.195	3.875	4.477	4.78	5.168	4.195	4.977	3.604	4.523	4.12	3.912	3.785	4.234	4.523	4.504	4.633	4.355	3.898	3.832	4.63	4.977	4.25	3.682	3.904	4.47	3.787	3.844	4.55	4.516	4.19	3.984	3.848	3.787	4.133	3.777	4.22	4.17	3.861	4.086	3.834	4.516	4.15	3.904	4.566	4.68	4.906	4.164	4.21	5.21	4.29	4.055	3.717	4.637	3.902	5.82	3.877	4.215	3.908	5.57	3.994	4.04	3.709	4.586	4.24	4.156	4.977	4.266	5.227	5.863	4.633	4.254	3.566	3.926	4.734	3.633	3.73	4.508	4.582	4.176	4.164	3.477	4.68	4.76	4.6	5.254	4.152	4.22	5.0	4.68	3.475	3.963	4.02	3.53	4.062	4.297	3.922	4.113	3.955	4.73	3.918	3.717	4.945	5.285	4.465	6.145	4.668	4.152	4.48	4.188	3.926	5.066	4.883	4.094	3.889	4.92	4.84	3.477	3.904	4.41	4.285	4.125	3.834	3.63	3.549	3.816	4.625	4.383	4.207	4.87	3.402	4.96	4.62	4.137	3.549	4.36	3.766	5.86	4.152	4.35	6.004	4.586	3.799	4.156	4.57	3.957	4.957	3.65	4.723	4.195	3.797	5.824	4.5	5.137	4.125	3.912	7.6	3.955	3.893	4.332	4.082	4.656	4.105	3.764	4.31	4.17	4.113	7.848	5.07	5.336	4.62	3.98	3.818	3.605	4.504	4.293	3.545	3.93	5.86	4.07	4.12	5.34	4.105	3.922	3.875	4.43	4.004	4.63	5.402	3.998	6.2	4.758	4.715	3.885	4.426	4.1	3.188	4.195	3.984	3.94	3.924	4.285	4.08	4.754	4.863	5.227	4.223	3.723	4.004	4.137	4.637	4.324	3.77	5.492	3.922	4.0	6.258	4.977	4.61	3.895	4.69	4.68	4.523	4.19	5.445	4.977	4.598	5.598	3.848	4.28	4.684	4.49	3.896	4.7	3.605	5.004	6.523	5.57	4.23	5.62	4.54	4.625	4.633	3.959	6.223	5.04	3.643	4.91	3.773	3.32	3.824	4.57	3.674	3.53	4.82	5.164	4.027	4.16	3.885	3.979	5.34	3.506	3.85	5.027	3.291	4.113	4.555	4.082	4.76	4.332	4.27	3.797	3.988	4.348	3.766	3.93	4.598	5.9	3.531	3.967	4.62	6.223	4.07	4.617	4.117	5.938	4.297	4.152	4.48	4.22	3.875	3.705	4.625	4.715	4.53	4.97	6.438	4.13	4.117	4.49	4.12	4.12	4.5	3.824	3.71	3.742	4.582	5.605	3.709	4.13	4.54	3.68	4.9	4.273	4.71	4.066	4.363	4.55	4.527	4.14	3.95	4.777	4.793	3.463	3.715	4.258	4.06	3.814	4.63	4.48	4.18	3.723	4.363	5.598	5.277	6.984	4.37	4.305	4.996	3.545	4.02	3.816	3.547	4.16	4.652	4.203	4.71	4.406	3.672	4.504	4.598	3.646	3.9	4.137	4.37	3.783	4.29	3.742	5.203	4.6	4.1	3.75	4.684	5.1	4.688	4.402	4.406	5.04	4.9	4.406	4.2	3.854	3.838	5.848	3.56	4.676	4.207	5.04	4.984	4.76	4.31	4.867	4.008	4.023	5.66	4.633	4.508	4.57	3.799	4.195	3.963	5.832	4.637	4.03	5.152	3.936	3.764	4.402	4.02	4.17	5.438	5.914	4.062	4.27	4.22	4.24	4.24	4.105	4.406	4.76	3.424	5.098	5.098	3.723	3.646	4.047	4.492	3.838	5.027	3.871	3.893	3.967	6.48	4.176	4.17	4.207	5.438	5.098	4.195	3.822	3.732	4.293	4.668	4.113	4.324	3.682	4.742	4.027	4.78	6.19	3.99	4.234	4.414	4.086	4.305	4.414	3.865	4.734	4.43	5.65	3.826	4.56	3.822	4.438	3.998	4.363	5.086	4.16	3.732	3.96	5.027	4.168	4.293	3.963	3.959	3.713	3.758	4.207	4.883	4.777	5.715	4.125	4.137	5.23	3.955	3.76	4.7	3.941	3.834	3.998	4.02	4.016	3.924	3.82	3.451	4.883	4.19	5.707	3.633	4.402	3.93	3.916	3.707	3.514	3.938	4.598	5.105	3.943	3.89	4.137	4.48	3.71	4.133	4.25	4.67	4.047	4.348	4.047	4.918	3.832	3.822	3.959	4.492	4.027	4.598	5.055	4.582	4.223	4.02	3.727	4.52	4.637	5.098	3.91	4.605	5.004	4.7	3.924	4.086	4.727	4.086	4.094	3.785	3.918	4.363	5.38	4.83	4.516	3.85	3.773	5.49	4.418	3.623	4.08	4.426	4.484	3.596	3.889	3.93	4.297	3.74	4.33	4.027	4.086	5.1	5.04	3.611	4.44	4.367	3.871	4.45	5.28	3.9	3.834	4.184	3.652	3.832	3.588	4.547	5.715	4.28	4.11	3.69	3.736	4.164	4.293	4.61	3.863	4.04	4.355	3.95	3.512	4.742	3.693	3.924	3.46	5.62	4.215	3.807	4.496	4.027	3.758	4.945	3.68	4.25	4.125	4.508	4.05	5.168	3.885	3.889	4.188	5.18	4.133	4.39	4.496	4.977	4.777	4.785	3.88	4.62	5.695	4.01	4.273	4.94	5.08	3.777	4.234	3.771	4.91	4.125	3.771	3.822	3.969	4.03	5.156	3.898	3.918	3.791	4.492	3.775	3.857	5.797	5.152	3.807	4.57	4.027	5.03	3.916	4.086	4.945	5.11	3.783	4.516	3.93	3.777	3.756	4.92	3.918	4.08	5.04	4.01	3.717	5.05	3.742	3.92	4.05	4.094	3.951	4.977	4.555	5.055	3.656	4.64	4.87	4.26	5.66	4.727	3.854	3.963	4.137	3.771	4.867	3.746	5.336	3.533	4.195	4.074	3.848	3.713	4.297	4.5	3.895	3.879	4.55	3.832	3.783	3.746	4.43	3.918	3.893	4.812	3.91	4.184	3.938	3.773	3.766	4.25	4.633	5.34	4.035	6.19	4.02	4.15	4.566	4.87	3.94	3.855	4.39	4.54	3.553	4.43	5.07	4.164	4.406	4.59	3.883	4.75	4.184	4.117	4.156	3.748	4.63	4.477	4.195	5.863	3.906	4.96	4.92	4.67	4.566	5.227	3.662	4.242	4.055	3.904	3.973	3.742	4.316	6.242	3.998	4.996	4.883	4.715	3.938	3.885	5.07	3.863	4.76	5.973	3.975	3.771	4.51	4.824	4.312	3.947	4.883	3.705	5.336	3.77	3.584	3.896	4.9	4.02	3.709	4.934	5.824	5.492	5.824	3.918	5.266	3.852	4.37	4.223	3.94	4.297	3.857	3.863	3.975	4.19	3.652	4.254	4.68	4.098	5.34	3.822	4.918	4.734	4.324	3.59	4.234	4.137	4.066	3.545	4.133	3.756	3.922	4.74	3.916	3.871	3.822	4.867	5.86	3.89	5.336	4.8	4.027	5.07	3.998	4.457	4.938	3.83	4.58	3.932	4.04	4.67	3.893	5.863	4.05	4.355	4.992	3.6	3.809	5.445	4.938	3.816	3.844	3.816	4.848	3.764	3.916	4.207	3.412	4.324	5.42	4.473	3.91	4.41	3.928	4.22	6.125	5.04	3.95	4.348	4.332	4.617	3.844	4.207	4.76	4.977	5.9	4.38	4.42	4.598	3.93	4.047	4.906	3.957	4.02	4.91	3.506	4.01	3.771	3.96	5.863	3.975	4.285	4.047	5.605	5.53	4.195	4.492	3.875	3.975	4.38	5.523	4.004	4.18	5.9	4.38	5.438	4.293	3.885	4.05	4.12	3.576	4.305	4.562	4.71	4.96	3.82	3.854	4.094	4.156	4.914	3.75	3.982	3.771	6.09	4.168	3.785	4.23	4.086	5.11	4.023	5.797	4.582	4.395	4.574	3.854	4.72	4.184	4.453	3.645	3.91	4.24	4.035	4.938	4.223	4.082	4.06	4.56	3.322	4.35	5.03	5.156	3.91	4.36	4.984	4.117	4.504	4.246	3.861	3.83	6.984	4.777	6.684	4.508	3.996	3.842	3.83	3.92	4.312	4.637	3.68	4.082	3.908	3.477	4.297	5.605	5.11	5.707	5.246	4.117	3.84	5.098	4.348	4.312	4.492	3.656	3.92	4.0	4.246	4.47	5.254	4.5	4.87	3.877	3.959	4.12	3.887	4.32	4.555	3.697	3.924	3.623	5.598	4.695	4.62	5.21	4.637	3.957	6.223	4.402	3.742	4.81	4.87	4.977	4.996	3.91	4.066	3.512	3.932	4.11	4.023	4.117	3.777	4.113	4.312	3.424
ni4-GI-5HT1b-MU-A4B2	5HT1b	31.0	6.98	4.355	4.1	4.137	4.25	3.852	3.918	4.125	4.312	5.05	4.812	3.848	4.7	4.605	4.203	4.02	4.543	4.367	4.88	3.762	5.133	4.004	4.57	3.787	3.709	3.95	4.016	4.426	3.71	4.156	4.76	4.477	3.934	4.92	4.145	3.758	5.273	4.688	3.697	4.625	4.656	4.203	3.662	4.89	4.754	4.723	4.414	5.03	3.744	5.645	6.22	4.062	4.016	3.832	4.42	6.18	5.246	3.975	4.797	4.63	4.22	3.48	4.465	4.223	4.926	3.834	4.066	3.963	3.922	3.916	4.203	5.734	3.676	4.23	4.465	3.77	4.22	4.344	4.387	3.676	4.504	6.188	4.016	3.512	3.57	4.168	3.727	3.756	4.207	3.889	4.22	4.19	4.27	4.62	4.04	3.887	4.566	4.332	5.105	4.156	3.986	4.145	4.24	4.39	5.12	4.562	3.715	4.082	4.63	3.656	4.492	3.676	4.977	4.363	3.744	4.48	3.613	4.258	5.016	4.086	5.74	3.9	4.52	3.852	3.6	5.133	5.195	5.81	3.828	3.555	3.762	3.662	6.277	4.61	4.887	4.3	3.754	4.457	4.164	4.02	5.355	3.889	4.652	4.137	3.982	5.395	4.312	3.693	4.3	3.72	4.69	3.92	4.2	4.89	4.047	3.838	4.133	5.805	5.426	4.484	4.363	3.717	4.754	3.752	3.355	5.113	4.406	3.852	4.21	4.574	6.227	3.762	3.662	4.64	3.63	4.426	4.727	3.92	5.168	3.953	3.918	3.777	4.137	4.344	3.86	3.771	4.18	3.85	4.78	4.996	3.535	4.57	4.492	3.896	4.61	4.246	3.73	3.77	3.842	4.6	4.99	5.633	3.86	3.662	4.242	4.367	4.793	4.54	5.805	3.852	4.445	4.18	4.406	4.316	3.467	5.05	4.52	4.645	4.418	4.176	4.477	5.098	4.984	3.977	3.635	4.156	4.824	4.035	4.996	3.775	3.822	4.035	4.902	5.652	4.67	3.803	5.695	4.71	4.957	4.676	4.258	4.117	4.34	7.7	6.18	4.57	3.844	3.787	4.51	4.402	3.744	4.36	5.027	3.787	4.44	4.867	5.24	4.082	4.035	4.562	4.023	4.105	3.9	4.664	3.95	4.17	4.52	4.29	4.387	5.492	3.783	4.566	4.94	4.445	3.652	3.957	4.066	3.533	4.35	4.145	4.207	4.09	4.934	4.316	4.754	4.785	4.566	5.25	4.926	4.42	4.035	3.945	4.367	4.266	4.08	3.861	4.49	4.746	4.984	4.215	4.195	4.188	3.848	4.21	4.652	4.18	5.457	5.266	3.734	4.453	3.775	4.67	5.66	3.713	5.656	5.33	4.086	4.406	4.305	4.08	3.998	4.83	5.09	3.918	3.549	4.867	4.38	4.035	4.63	3.61	5.74	4.66	4.05	4.027	3.658	3.414	4.707	3.861	3.936	3.834	5.395	5.06	3.574	4.332	4.797	4.13	4.152	4.65	3.803	4.496	4.305	3.809	4.035	4.4	4.418	5.09	4.0	3.572	4.113	4.047	3.893	4.066	4.2	4.1	3.85	4.867	3.838	4.11	3.98	4.316	5.133	3.535	4.453	4.625	3.553	4.19	3.645	5.01	4.055	4.24	3.938	4.63	3.783	7.516	3.701	3.852	4.34	3.693	3.812	5.695	4.17	4.496	4.76	3.482	3.922	3.785	4.637	5.203	4.58	3.61	4.293	3.92	4.52	3.467	3.857	6.66	4.668	4.02	4.137	4.273	3.902	4.395	4.12	6.16	4.887	4.11	4.168	5.14	4.465	4.332	3.398	4.574	3.91	3.57	3.86	3.732	3.887	5.656	4.242	4.11	4.305	4.81	4.13	4.24	4.453	4.895	4.777	3.695	3.912	5.105	4.09	5.01	3.822	4.062	3.848	3.95	4.348	3.871	3.938	3.93	4.832	5.066	4.855	9.266	3.775	4.086	4.633	4.812	4.395	4.52	4.75	4.67	4.027	3.955	3.926	4.594	5.336	4.223	4.754	4.355	4.258	4.797	3.898	4.55	5.73	4.76	3.8	5.582	4.613	3.828	5.395	4.477	4.1	4.105	4.586	4.156	4.5	3.697	4.36	3.686	4.008	4.156	4.09	3.955	3.848	3.898	4.383	4.195	4.02	4.24	4.32	4.18	4.58	4.516	4.207	4.938	5.0	4.773	4.48	4.12	3.977	4.258	4.387	3.926	4.324	3.975	4.902	5.055	4.227	3.475	4.934	4.02	3.875	3.842	3.934	4.258	3.951	4.67	3.371	4.777	4.008	4.082	4.473	3.812	5.367	4.527	5.43	4.598	5.49	5.05	4.727	5.0	3.81	4.137	4.35	5.01	4.08	4.426	6.254	4.18	4.02	4.168	4.125	4.93	4.51	4.426	3.22	5.035	4.51	4.24	4.086	4.21	4.977	4.117	5.43	3.848	3.684	4.945	4.492	3.406	3.504	3.713	4.977	3.926	4.92	4.312	4.3	3.756	3.822	4.094	4.742	4.492	4.14	4.895	5.09	3.662	4.96	4.98	3.738	4.03	4.926	4.016	4.695	3.676	5.207	5.156	4.926	4.004	3.775	5.066	3.873	4.11	3.803	3.516	3.639	3.918	4.227	4.215	4.527	4.11	4.406	4.887	4.477	3.512	4.08	4.03	3.664	4.71	3.893	3.639	4.637	4.668	4.277	4.117	3.664	4.035	3.72	4.168	4.414	5.13	3.664	4.598	4.453	4.082	4.92	4.78	3.861	3.889	4.96	4.266	5.113	4.234	4.383	5.656	4.227	4.684	3.7	4.96	4.63	3.87	5.867	5.074	4.113	4.848	4.17	4.035	4.54	3.602	3.838	5.152	3.94	4.582	4.02	3.975	5.47	5.246	3.959	5.06	3.535	3.652	3.613	4.41	4.336	4.566	4.12	5.535	4.133	4.02	4.81	3.47	3.553	4.2	4.188	3.3	5.695	3.92	4.89	4.227	4.78	4.855	6.277	4.75	4.086	4.195	3.771	4.285	4.496	3.969	5.754	4.44	3.676	4.11	3.418	3.91	3.973	3.99	3.63	4.453	3.787	4.02	4.95	3.816	4.473	5.66	5.016	4.336	5.44	4.08	3.758	3.887	4.48	3.719	4.953	3.926	4.754	4.566	4.12	3.738	4.004	4.777	5.91	3.531	4.64	3.953	4.2	4.32	4.09	4.18	4.297	5.016	5.266	3.93	5.695	4.492	4.754	4.082	4.125	4.223	3.9	5.207	5.633	3.803	4.605	4.1	3.871	3.9	4.625	4.11	5.91	4.32	4.426	4.48	3.771	4.707	3.676	4.75	4.17	4.945	4.98	4.258	3.744	4.793	3.742	4.273	4.516	5.25	4.188	3.836	4.848	4.777	4.504	6.023	4.227	5.773	3.973	3.447	5.16	4.637	6.312	4.918	4.316	3.742	4.484	5.273	4.227	4.37	5.223	4.02	6.254	5.734	4.707	3.838	4.24	3.967	4.87	4.004	4.484	6.22	4.574	3.777	3.998	6.438	3.799	4.22	4.32	4.04	4.242	5.223	3.559	4.64	5.133	4.207	5.285	4.24	4.055	3.766	3.928	4.164	4.152	5.24	4.348	4.082	4.797	4.312	4.01	4.49	4.22	4.08	6.54	4.355	4.36	3.693	4.44	3.623	3.953	4.98	4.684	3.852	5.535	6.023	5.117	4.676	4.94	4.32	3.992	4.094	5.082	4.92	3.79	4.094	4.773	4.5	3.602	3.883	3.648	5.54	5.133	4.14	4.36	3.871	3.963	6.504	4.17	4.113	3.896	3.684	3.918	4.04	5.418	9.58	4.473	3.922	4.35	4.42	4.504	5.977	3.902	4.066	4.414	5.273	3.828	5.902	4.13	4.223	3.838	5.6	5.426	4.18	4.117	4.89	6.227	4.44	4.58	3.957	5.16	4.17	4.043	3.75	4.805	4.49	3.87	4.633	5.383	5.03	5.223	4.03	4.723	4.473	4.594	4.875	3.893	4.113	4.49	4.074	3.992	4.0	5.17	3.742	4.688	4.63	4.32	3.95	3.852	4.164	3.838	4.18	4.7	3.932	3.766	3.648	4.312	4.0	3.74	4.742	4.02	5.773	3.826	4.434	3.957	5.41	4.223	4.555	4.242	4.375	4.363	4.25	4.22	3.57	3.904	5.223	3.73	3.844	4.11	3.99	5.402	4.33	5.082	4.52	4.684	9.266	3.951	3.963	4.316	5.152	4.06	4.277	4.223	6.312	4.31	3.879	4.81	4.82	4.695	4.887	4.406	4.09	3.588	5.008	5.203	4.004	3.89	3.482	3.934	4.582	4.863	5.484	4.504	3.951	3.734	3.941	4.36	4.344	3.49	3.846	4.055	4.727	4.223	5.832	4.3	6.434	4.492	4.41	3.953	4.11	4.13	5.3	4.973	5.3	4.996	3.908	3.912	3.719	4.39	4.32	4.36	4.41	4.152	4.246	3.97	4.082	3.549	3.836	4.31	4.684	4.06	3.959	4.22	4.71	4.043	5.082	4.36	5.977	5.633	3.643	3.898	3.79	4.19	5.137	3.953	4.996	4.223	4.234	3.9	3.924	3.934	4.723	4.16	3.68	3.758	4.668	3.59	3.553	9.67	3.605	4.02	4.57	3.656	4.81	4.43	4.49	4.08	5.707	3.826	3.611	5.6	4.0	7.7	3.898	3.93	4.246	4.516	3.531	4.062	4.06	5.66	5.875	4.477	4.53	5.73	4.94	4.707	4.0	3.602	4.13	3.76	4.082	4.113	4.016	4.035	4.074	3.809	4.35	4.176	3.844	3.676	4.92	4.52	4.473	3.783	4.168	6.562	4.902	3.64	4.52	4.51	4.633	5.633	3.758	4.48	4.543	4.082	4.01	3.955	5.74	5.13	6.51	4.36	3.82	4.066	5.32	4.055	5.93	5.016	3.957	4.24	4.207	5.566	4.035	3.902	4.09	4.016	3.848	4.8	3.713	3.93	3.943	3.89	4.35	4.04	3.898	3.879	3.475	4.207	4.707	4.14	4.367	4.215	4.258	4.344	4.152	4.477	3.758	4.06	4.51	4.133	5.13	3.79	3.863	3.934	3.95	3.834	4.742	4.164	4.12	4.3	3.943	3.873	4.1	6.188	3.725	3.44	4.11	4.34	4.074	4.203	4.332	3.787	4.17	4.043	3.934	4.902	3.943	4.125	3.69	3.79	4.49	4.03	3.598	3.713	3.96	4.145	4.645	5.395	3.81	3.531	5.055	5.902	3.871	5.08	4.043	4.39	3.934	4.516	4.93	4.625	4.156	4.61	4.047	4.57	4.625	4.188	5.215	3.516	4.434	3.855	3.945	4.68	3.709	3.77	3.98	4.62	4.312	4.605	4.61	4.023	4.03	4.09	3.322	5.85	5.535	4.63	4.42	3.803	4.03	3.576	5.09	4.406	4.207	6.29	4.016	3.861	3.932	3.3	4.12	3.865	4.125	4.207	4.152	4.453	3.945	3.668	4.855	4.895	4.945	3.775	4.375	3.96	5.25	5.875	3.684	4.57	4.727	5.984	4.21	3.836	5.11	5.133	4.004	4.594	4.63	4.47	4.11	4.89	4.56	4.207	5.105	4.426	4.406	5.02	3.77	5.605	5.805	5.28	4.375	4.887	4.37	3.676	4.523	3.809	4.234	5.17	4.367	4.176	4.86	4.63	4.227	3.922	3.732	3.926	4.285	5.02	4.812	4.324	3.955	5.902	4.016	5.336	5.32	5.004	4.48	4.19	4.227	3.908	4.387	5.184	4.55	4.68	4.473	4.203	4.188	4.082	5.457	6.164	3.322	5.44	5.168	3.793	3.717	3.785	4.098	3.678	4.277	4.57	4.477	4.254	4.223	3.936	3.922	4.05	3.85	3.945	4.02	4.242	5.07	4.668	3.932	3.941	4.152	3.861	4.426	5.125	4.016	4.24	5.78	4.082	4.11	5.03	3.951	4.637	3.898	4.773	4.75	4.805	4.71	5.207	3.953	4.168	4.496	4.605	4.633	3.705	4.734	5.555	3.498	5.02	4.133	3.488	4.535	4.246	4.73	4.02	4.258	3.521	4.582	3.914	4.625	4.258	4.05	4.066	3.766	4.223	4.164	4.832	4.418	4.434	4.934	3.908	4.133	4.195	4.13	4.152	3.584	4.08	4.547	4.645	4.43	3.934	3.809	3.934	5.574	4.19	3.553	4.03	4.184	5.617	4.0	4.234	4.062	5.133	4.656	4.953	4.703	4.02	4.05	4.55	3.46	4.055	4.574	3.447	4.76	5.14	4.74	3.783	4.11	3.76	4.016	4.375	4.09	3.951	5.25	5.266	4.438	4.805	4.156	5.773	4.637	4.812	4.086	4.293	4.92	3.709	3.832	3.904	3.777	4.516	7.15	4.383	3.914	5.035	5.207	5.203	3.684	4.184	3.559	3.32	3.967	5.05	4.64	4.957	5.105	3.754	3.719	4.066	3.922	4.68	3.559	5.34	4.188	3.914	4.207	4.96	6.22	3.74	4.37	3.88	3.895	4.254	3.932	3.664	5.25	3.848	3.893	4.707	3.814	4.402	5.695	4.19	5.875	3.918	4.703	3.709	3.848	4.742	4.016	5.85	5.14	5.07	4.11	4.406	5.17	3.719	4.402	3.918	4.04	4.08	4.125	3.639	3.93	4.273	4.168	3.906	3.89	4.195	3.594	4.113	4.68	4.2	4.37	5.66	3.932	4.13	4.992	4.08	5.605	3.729	3.863	4.08	3.879	5.656	4.13	6.434	5.01	4.41	4.406	4.8	3.537	4.27	3.914	4.203	4.035	5.25	5.355	3.9	3.598	4.996	4.156	3.59	4.477	6.51	3.809	3.186	4.215	4.258	3.758	4.508	4.207	4.08	4.215	4.83	4.312	3.725	4.22	4.773	4.06	4.4	3.934	3.74	4.723	4.254	3.662	5.246	3.91	3.883	3.84	5.043	5.06	4.18	6.51	3.66	6.086	3.934	5.93	5.004	4.277	3.734	4.68	3.176	3.744	4.324	3.926	3.47	4.277	4.523	4.703	4.043	4.824	4.08	3.447	4.617	4.188	5.0	3.482	4.188	3.934	3.734	5.117	3.611	5.633	5.875	4.51	5.637	4.32	4.37	3.707	4.062	4.82	4.0	4.98	4.258	3.684	4.41	3.898	6.29	3.404	3.744	4.465	5.332	5.875	3.64	4.797	4.75	4.316	4.367	3.947	5.066	4.5	3.9	4.496	4.504	4.473	4.016	5.203	4.68	4.117	4.8	4.03	4.973	5.74	3.957	3.898	5.066	3.914	3.414	3.945	3.85	3.867	4.363	3.57	4.08	4.01	4.19	3.834	4.926	6.0	4.316	5.836	4.168	3.896	4.285	3.793	3.732	4.383	4.305	4.066	3.934	3.738	3.74	4.258	4.152	4.043	4.12	4.207	3.652	3.727	4.24	3.77	3.814	3.713	5.17	3.734	3.846	4.49	4.49	3.96	4.035	3.979	3.965	4.203	5.125	4.207	4.773	4.285	3.9	4.56	4.1	4.598	5.867	4.117	5.637	3.684	4.36	4.605	4.434	4.113	4.36	5.145	4.3	3.936	4.074	4.5	9.58	4.945	3.81	4.934	4.445	4.203	4.066	4.207	3.809	4.145	4.035	6.16	4.062	3.844	4.41	4.78	3.57	4.57	3.84	3.559	4.223	4.535	4.465	4.3	4.54	5.73	3.818	4.625	4.934	4.504	4.473	4.316	3.912	5.24	4.516	3.828	4.574	4.64	3.932	4.39	4.17	4.766	4.68	3.855	5.17	3.996	3.8	4.977	3.99	5.656	4.625	4.254	3.605	4.367	4.6	5.473	4.055	4.44	4.566	4.082	4.047	4.37	5.74	3.389	4.25	5.805	4.777	4.43	4.207	9.266	4.05	4.176	4.223	3.818	5.605	4.188	4.258	4.117	5.527	4.51	3.84	5.33	3.955	3.979	5.133	4.16	4.125	4.453	5.24	3.553	9.266	3.406	4.273	3.877	3.934	4.48	3.879	4.81	3.898	4.008	6.086	4.06	3.943	4.777	4.61	3.803	3.9	4.777	4.492	5.055	3.93	4.47	4.383	5.105	3.898	4.36	3.809	4.367	3.85	4.633	4.047	3.736	5.004	4.117	4.57	4.207	4.773	3.732	4.758	4.125	3.951	3.418	4.13	3.895	4.23	4.637	5.555	3.85	4.582	4.31	4.03	5.33	4.367	3.988	3.955	4.0	4.723	4.41	4.2	3.74	5.074	3.787	4.742	4.77	4.555	4.277	4.18	3.518	4.33	5.004	3.967	3.879	5.656	5.633	4.95	3.908	6.18	4.117	4.043	3.758	4.125	4.234	4.285	4.062	6.562	4.16	3.643	4.87	4.203	3.635	3.906	4.68	3.975	4.504	3.865	4.473	4.035	4.43	6.277	4.3	4.344	5.87	3.998	3.902	4.12	4.016	4.926	4.31	5.094	3.365	4.453	4.16	5.74	3.848	4.21	4.086	3.951	4.703	4.035	4.19	3.754	3.793	4.516	4.883	4.332	4.32	4.047	3.322	3.633	3.852	4.523	4.383	4.16	4.8	4.023	5.16	4.42	5.836	4.24	3.959	3.76	4.56	3.611	4.082	3.867	5.18	3.926	3.803	3.592	3.86	5.34	4.016	4.13	3.938	4.316	4.312	4.17	4.508	4.19	3.623	4.168	3.941	3.893	3.686	3.518	4.48	3.861	4.918	3.959	4.23	4.2	5.9	5.24	4.35	4.887	3.744	3.676	3.707	4.383	4.77	4.41	4.117	4.57	3.738	5.06	3.57	4.055	5.023	4.68	3.633	3.898	3.475	5.215	4.496	5.95	3.844	4.67	4.367	3.861	3.824	3.85	4.43	4.086	4.77	4.504	4.035	3.799	4.273	5.016	4.37	4.56	4.504	4.633	3.518	4.117	4.22	5.066	4.355	6.29	4.566	3.9	3.777	3.951	4.188	3.549	4.305	4.82	4.22	4.16	4.258	4.12	4.754	3.803	4.746	5.15	3.637	4.312	4.543	4.28	3.854	6.438	5.62	5.066	3.648	3.709	4.516	5.867	3.906	4.43	4.152	5.94	3.713	4.14	4.207	4.38	4.734	3.898	4.2	4.13	4.098	4.156	3.67	5.707	4.06	3.68	4.76	4.246	4.098	4.63	4.03	4.32	4.19	4.996	4.16	4.75	3.684	4.066	5.484	3.904	4.047	4.688	4.098	3.96	4.383	4.01	3.887	4.742	4.57	3.953	3.826	4.582	3.668	4.027	4.95	3.984	4.555	3.465	5.74	4.195	4.285	4.64	4.43	4.617	3.613	4.332	4.082	4.492	3.924	3.639	3.838	4.332	3.693	5.6	4.227	3.814	3.762	4.504	6.29	4.04	5.543	5.395	4.316	5.16	4.566	3.83	3.46	4.855	3.959	4.492	4.785	4.137	5.25	4.164	5.17	4.926	4.0	3.896	4.95	4.14	3.965	4.78	5.01	4.344	4.062	4.26	3.994	4.062	3.9	4.105	5.18	4.14	4.12	4.02	4.12	4.516	5.867	4.742	5.902	3.951	3.697	4.824	4.49	4.027	3.662	4.117	4.71	4.098	4.152	4.707	4.24	4.004	5.44	4.848	4.566	3.709	4.27	4.83	5.746	4.926	3.887	4.44	4.125	4.555	4.19	4.055	4.04	4.03	4.023	3.426	4.227	6.18	4.016	3.836	3.76	5.33	4.04	4.035	3.525	3.898	3.71	5.105	4.18	3.895	4.445	4.766	4.09	4.418	5.113	4.11	4.51	4.21	5.324	4.18	3.902	3.777	4.2	4.344	5.355	3.56	3.727	4.57	5.01	5.125	3.787	6.188	4.75	4.195	3.91	4.023	4.37	4.105	3.865	5.656	4.227	4.902	5.074	4.902	4.3	5.066	3.836	3.87	4.668	4.465	4.094	4.87	4.17	3.912	4.535	4.32	3.791	3.873	4.855	5.25	5.34	4.56	4.727	4.94	4.316	5.93	4.113	4.945	4.414	4.055	3.729	3.96	3.86	4.47	4.383	4.492	4.316	4.73	3.602	3.598	4.277	3.984	4.203	4.242	3.766	3.918	4.758	6.562	3.834	5.062	3.186	3.904	4.82	4.223	4.426	4.793	4.68	4.902	4.016	4.117	4.516	3.3	4.383	4.312	4.258	4.37	4.02	3.467	3.953	4.207	3.754	5.39	4.242	4.035	4.598	4.71	3.822	4.055	4.562	3.99	3.96	4.652	3.693	4.66	3.71	9.67	4.152	4.36	4.227	4.332	5.266	3.56	5.04	4.28	4.22	3.809	5.902	5.87	3.596	6.254	5.19	3.777	4.082	3.775	3.701	5.016	3.713	4.63	3.926	4.082	4.547	4.625	3.3	4.594	3.799	3.988	4.71	4.754	3.832	4.492	5.117	3.762	5.656	4.156	3.785	3.736	3.412	4.08	3.977	3.96	5.113	4.727	6.29	3.365	4.773	4.305	3.9	3.76	4.69	3.762	3.947	3.88	5.43	4.043	3.762	4.6	5.54	4.5	4.547	4.51	4.164	4.43	4.223	4.582	4.363	4.01	4.383	4.125	5.297	4.562	4.168	3.918	4.113	3.953	4.383	4.88	3.799	4.387	4.43	3.826	4.273	5.95	3.904	3.973	3.871	3.79	4.527	4.5	4.33	3.832	5.25	4.402	4.207	3.322	4.484	4.31	4.35	3.74	5.01	5.07	3.727	4.113	5.97	3.871	4.855	3.648	3.95	4.293	4.49	4.48	5.824	5.03	4.336	6.188	5.008	4.89	3.69	4.625	4.168	4.797	5.547	3.887	5.85	3.549	3.709	4.02	5.094	3.57	3.793	4.48	3.518	6.29	3.46	3.893	4.535	3.852	4.438	5.273	4.348	5.707	4.14	4.49	3.709	4.14	3.71	4.47	3.902	4.562	4.113	4.42	3.896	4.02	3.58	4.8	3.74	3.932	4.24	3.768	3.71	9.67	3.71	4.754	3.871	4.215	3.926	4.48	4.137	3.912	3.746	4.418	4.016	4.023	5.543	3.64	4.996	4.414	4.344	3.822	3.914	4.44	3.744	3.646	4.37	4.855	6.36	4.164	5.12	4.81	4.74	4.773	4.383	5.266	5.87	3.615	3.7	3.803	4.41	4.234	4.258	4.36	3.701	3.447	3.96	4.406	5.215	3.9	4.05	4.355	3.514	5.24	5.18	3.855	4.812	4.57	3.467	3.838	4.164	3.762	4.22	3.602	3.61	4.17	5.07	4.36	7.15	3.582	4.023	3.77	4.062	3.65	3.447	3.795	3.803	3.87	3.926	5.633	5.21	3.848	3.922	3.953	3.475	3.871	3.693	3.693	4.414	4.254	4.074	4.258	4.344	4.383	3.715	4.332	4.582	4.594	3.775	4.746	4.56	3.186	4.348	3.951	3.83	3.662	5.695	4.848	4.957	4.94	6.51	5.32	3.852	3.66	4.555	3.57	4.4	3.635	5.17	3.953	5.297	4.527	4.29	3.953	3.914	3.787	5.49	5.867	5.066	4.64	5.645	4.25	3.715	3.906	4.883	3.893	4.164	3.96	4.324	3.98	4.332	3.975	4.285	3.914	4.1	3.633	4.0	3.535	3.598	4.566	3.912	4.016	4.12	4.082	4.12	3.824	4.164	3.559	4.832	3.697	3.365	5.984	3.803	5.426	3.74	3.809	4.234	4.527	4.492	4.93	5.94	3.832	4.645	4.168	5.066	3.959	3.867	4.688	4.375	4.27	3.871	4.04	4.824	3.865	4.16	4.082	4.2	3.896	3.865	5.44	3.777	3.895	3.861	4.33	3.969	5.062	4.207	3.832	6.516	3.57	4.57	4.62	4.19	3.588	4.035	5.227	5.633	4.09	3.965	4.387	4.09	4.87	5.43	4.29	4.39	4.188	3.75	4.207	4.31	4.723	5.605	4.742	4.125	3.404	4.246	3.996	4.566	4.113	3.777	3.645	5.203	3.889	4.17	4.227	5.79	3.836	3.982	4.99	5.94	6.54	3.953	4.586	4.754	4.492	4.207	5.19	4.32	4.33	5.16	4.23	4.824	4.406	5.43	5.977	4.695	4.03	4.324	4.426	3.838	4.133	3.91	4.08	4.1	4.062	4.984	4.02	4.258	3.934	3.9	3.426	4.734	3.984	3.965	4.316	4.664	4.145	4.25	4.17	5.08	4.504	4.08	4.23	5.39	3.94	4.12	3.77	4.746	4.867	4.113	4.344	5.28	3.516	3.68	4.57	4.316	5.43	5.246	5.3	4.504	5.543	4.86	4.902	4.56	3.877	3.986	3.943	4.242	5.484	4.36	4.062	3.936	4.87	3.89	3.822	3.932	5.867	4.043	3.588	4.586	3.896	5.17	4.62	3.64	4.617	4.227	5.227	4.43	5.035	4.207	4.32	4.637	4.58	4.15	4.242	5.656	4.066	3.773	4.223	4.39	3.893	4.176	4.24	3.814	4.227	3.812	4.95	4.62	3.943	4.902	3.645	3.611	4.523	3.56	4.22	4.31	5.656	4.723	5.41	4.293	4.207	4.406	4.207	4.74	3.584	4.242	4.332	4.387	4.004	4.21	3.928	3.559	3.676	3.8	4.16	3.912	5.426	3.969	4.984	3.535	4.547	5.305	3.861	4.938	4.043	4.035	5.105	3.584	4.05	4.05	4.203	4.21	3.852	5.39	3.99	4.344	3.959	3.719	3.809	4.207	4.145	3.9	3.648	4.35	4.184	3.605	4.758	3.988	3.71	4.867	4.18	3.977	4.67	5.805	3.898	4.414	3.648	4.145	4.535	4.746	5.062	4.316	4.37	4.703	3.658	4.832	3.355	5.008	5.188	3.963	4.36	3.379	4.41	3.904	3.8	4.113	5.055	4.125	4.42	3.896	4.246	4.195	5.207	4.223	3.602	5.754	4.57	3.828	4.742	5.36	3.832	3.3	4.016	4.17	4.0	4.77	4.55	5.16	4.996	4.277	4.133	3.918	6.14	3.855	3.896	4.63	4.145	5.414	4.39	4.58	4.527	4.277	4.938	4.098	4.75	4.74	5.098	4.13	6.54	3.85	4.016	4.113	3.88	5.17	3.71	4.0	4.055	6.086	3.926	3.598	4.695	3.943	3.902	4.02	3.852	3.691	3.389	5.395	3.74	4.156	5.09	4.887	3.916	4.35	4.176	4.06	4.67	5.79	4.094	4.227	4.09	3.668	5.01	5.6	5.01	6.125	4.09	3.977	4.402	3.81	3.842	4.883	4.316	4.062	4.29	4.18	4.527	5.05	4.22	5.168	4.266	4.664	3.838	4.098	4.152	5.707	3.924	6.72	4.254	4.223	3.846	3.771	4.09	4.82	5.49	4.023	5.14	4.273	4.14	4.29	3.893	4.434	4.11	5.133	4.586	3.861	3.79	5.24	3.83	3.822	4.633	4.832	3.982	4.207	4.316	6.66	3.852	9.266	3.822	3.809	4.1	5.03	3.719	4.36	3.686	5.21	3.719	4.2	5.184	5.867	3.68	4.996	3.895	4.0	3.676	5.01	4.555	4.887	3.535	3.771	4.258	3.512	4.75	3.834	4.188	4.34	4.367	5.367	3.76	4.72	3.676	4.77	5.867	3.88	4.01	4.73	4.52	3.914	4.3	3.76	4.418	4.11	4.02	3.627	3.916	4.1	4.113	4.336	3.62	3.783	4.523	3.902	4.223	4.51	4.332	3.896	3.602	3.86	4.7	4.086	3.662	4.203	4.35	3.732	4.03	4.32	4.766	4.01	4.664	4.055	3.834	3.664	4.03	4.4	4.03	4.938	3.914	3.914	3.871	3.977	4.04	3.855	4.324	4.633	3.518	4.24	4.52	3.928	4.633	4.875	4.594	4.285	3.686	3.98	3.398	3.414	3.707	4.258	3.66	4.496	4.832	4.87	4.098	4.535	3.71	3.904	4.555	4.18	5.12	3.643	3.467	3.668	3.371	3.883	4.016	4.957	3.64	4.42	4.434	3.82	3.814	4.207	3.771	4.215	6.125	4.727	4.598	4.824	3.662	4.56	5.027	3.79	4.3	4.25	4.152	5.035	4.832	3.732	4.348	5.805	4.29	4.832	4.156	4.395	4.797	4.387	3.809	3.186	4.484	4.098	4.492	3.99	4.258	4.566	4.582	3.986	5.527	4.14	9.266	3.447	4.086	4.207	4.43	4.406	5.17	4.984	3.77	3.87	4.066	3.832	3.996	4.594	5.605	3.95	3.855	4.344	4.637	5.633	6.29	3.896	4.06	4.633	3.838	4.19	3.887	4.21	5.246	3.652	3.498	3.97	3.99	4.02	4.977	3.848	4.31	3.908	4.223	4.496	3.79	4.01	3.781	4.26	6.14	4.723	4.133	5.168	3.676	4.566	4.742	4.414	5.74	3.934	4.773	4.562	3.59	5.023	4.22	3.79	4.145	5.6	3.3	6.22	4.08	3.848	4.37	5.08	3.844	3.996	3.973	4.727	3.715	5.223	4.29	3.777	3.898	4.23	3.602	3.908	4.062	3.934	3.719	3.514	5.355	5.49	3.848	4.22	3.89	5.87	4.18	4.633	4.34	6.605	4.0	5.03	4.055	4.188	4.496	4.047	4.04	4.02	4.08	5.85	4.062	4.99	4.68	3.74	5.98	4.08	4.13	6.074	3.238	3.893	4.855	3.922	4.516	3.771	5.03	3.943	4.17	5.81	4.242	4.754	4.14	4.137	4.86	5.17	4.547	4.727	3.93	5.344	4.625	4.746	4.492	5.016	3.803	4.39	3.893	3.914	4.215	3.926	4.793	5.62	4.117	4.207	4.68	4.266	4.36	3.58	3.785	4.37	4.16	4.504	4.18	3.936	5.695	4.773	4.645	4.117	3.775	3.615	4.0	3.979	4.902	3.744	4.04	3.91	4.543	4.035	5.094	4.29	4.54	5.055	4.57	4.668	4.434	4.992	3.732	3.781	3.873	3.832	4.645	4.777	3.951	4.344	4.387	3.803	3.682	4.434	3.844	4.508	3.89	4.56	4.566	3.879	4.344	3.938	3.56	3.682	4.98	4.215	4.29	4.125	4.504	3.988	4.78	4.33	4.12	3.904	5.543	3.602	3.49	4.434	3.83	3.959	3.99	4.16	4.652	9.67	4.15	3.908	4.52	4.195	4.42	4.367	3.662	5.06	3.943	4.125	4.31	3.785	3.71	4.082	3.982	5.266	3.836	3.84	4.44	5.543	4.18	4.793	4.977	4.31	3.77	5.125	5.332	4.438	4.457	4.03	4.688	5.016	4.137	3.783	3.533	4.312	4.418	4.062	3.69	5.47	5.105	3.83	5.902	4.426	4.27	4.51	5.195	3.836	4.203	5.098	3.9	4.17	4.348	4.89	5.94	4.855	4.098	3.936	4.17	4.266	4.887	4.016	5.285	4.19	4.676	4.047	4.016	3.615	5.355	4.508	4.73	7.15	3.91	4.254	4.86	3.773	3.898	3.734	4.363	4.17	3.79	3.91	4.18	3.943	4.684	4.773	4.637	4.438	4.918	4.504	4.688	5.85	5.082	4.145	4.617	3.832	3.943	3.842	4.336	3.752	4.62	4.492	4.36	7.516	4.312	4.055	3.965	4.566	4.125	3.996	5.332	4.043	3.898	4.168	3.588	4.47	4.746	4.406	3.176	3.822	5.035	4.08	4.137	4.38	5.105	4.547	5.11	4.12	3.922	4.566	3.96	4.883	4.04	4.33	4.594	3.465	5.754	3.48	5.16	4.285	4.227	3.953	4.51	4.598	3.951	4.19	4.395	3.955	3.57	5.098	7.055	3.824	4.36	4.71	5.582	3.61	5.08	3.85	3.96	4.477	5.543	4.44	3.574	5.297	4.625	4.527	4.133	4.117	4.855	5.16	5.6	4.07	3.988	3.71	4.016	6.086	3.87	3.701	4.023	5.023	4.508	4.91	4.004	4.504	3.846	4.01	4.105	4.09	3.975	3.898	4.188	3.814	4.625	4.754	3.76	4.504	4.242	3.576	5.3	4.582	4.207	4.375	4.875	5.15	4.047	4.76	5.426	3.967	3.627	3.822	5.047	3.89	3.662	5.336	5.074	3.389	3.963	3.973	4.387	4.855	3.703	4.06	4.16	3.979	3.826	4.32	5.6	3.86	3.932	4.047	4.152	3.812	3.855	4.29	3.943	4.746	4.99	5.105	3.887	3.912	4.8	4.793	5.81	4.805	4.977	4.723	4.527	5.035	4.13	3.635	3.512	3.744	5.004	5.008	4.68	4.523	4.203	3.756	5.594	3.559	4.473	4.418	5.273	3.594	4.57	4.37	4.336	4.082	4.06	4.215	4.08	5.215	5.746	4.277	4.48	4.547	5.3	4.215	3.8	3.414	3.98	3.879	3.81	4.14	4.176	4.176	4.633	3.799	3.861	3.512	4.203	7.516	4.73	7.15	4.105	4.57	4.055	3.707	6.54	4.527	4.11	5.207	3.697	4.82	3.555	4.133	5.492	3.662	4.125	5.133	3.912	3.602	4.324	4.523	3.893	4.42	3.74	3.695	4.18	3.723	4.598	4.504	3.879	4.223	3.771	3.865	4.13	6.605	4.52	4.56	3.814	4.02	4.695	4.207	4.63	3.895	6.254	4.543	4.344	4.297	4.51	4.94	3.559	5.43	4.195	4.234	7.855	5.133	4.516	4.18	3.92	5.574	3.49	3.91	4.93	4.3	6.438	4.184	3.732	4.992	4.625	4.5	4.555	4.4	5.656	4.203	3.61	4.684	3.822	5.016	5.09	4.293	3.44	3.86	4.473	4.645	4.504	4.293	4.145	4.78	4.555	4.082	3.656	4.934	4.34	4.03	4.152	3.744	4.12	4.707	6.98	3.79	4.22	4.414	4.184	4.016	4.496	3.447	4.07	5.09	3.537	3.697	3.861	3.701	3.756	3.697	4.062	4.586	4.656	4.395	4.92	4.48	4.496	4.207	4.05	3.834	3.914	3.852	3.701	3.799	3.992	3.71	3.58	4.402	4.723	4.277	3.934	5.25	4.383	5.97	4.734	4.145	4.6	4.855	4.074	4.312	4.105	4.82	4.62	5.27	4.258	4.37	4.367	4.086	4.164	4.21	4.082	4.777	4.75	5.113	6.695	3.22	4.973	4.184	4.258	4.316	4.51	5.266	4.12	3.91	4.227	3.918	5.41	3.81	3.922	3.893	4.71	3.62	4.42	4.527	3.744	4.074	4.035	4.168	3.963	5.16	3.91	3.71	3.96	3.959	4.42	5.66	4.63	4.355	4.215	4.062	4.34	3.783	4.25	4.48	4.36	3.799	4.39	3.777	4.223	4.22	3.973	4.234	3.875	3.582	4.17	4.17	3.549	4.44	4.67	5.81	3.867	4.36	5.97	4.953	3.902	4.44	5.25	4.1	3.934	5.24	4.035	5.05	3.77	4.098	3.59	3.705	4.312	5.105	4.32	4.22	3.525	3.955	4.152	4.332	3.922	5.836	3.979	3.412	3.602	3.8	4.945	3.582	5.418	3.535	5.707	3.71	3.809	3.957	4.08	5.277	4.203	4.07	4.176	4.25	4.484	3.922	3.371	3.777	4.473	3.467	4.73	3.95	3.764	6.605	4.746	4.363	4.91	4.17	3.973	3.953	3.926	4.727	5.383	3.812	4.14	4.023	4.164	4.098	4.82	3.3	4.89	4.367	4.22	3.984	3.906	3.684	3.832	4.473	4.02	4.227	4.465	4.668	3.953	4.938	3.77	3.467	4.11	4.71	3.91	4.043	4.094	5.094	4.812	4.9	3.887	4.805	5.098	5.18	3.676	4.164	3.664	4.277	4.234	4.07	4.125	5.133	3.857	5.74	4.164	4.055	5.94	4.24	4.137	3.773	3.87	4.344	5.266	4.277	3.93	3.94	4.016	6.504	4.96	3.914	4.0	3.893	4.11	4.113	4.16	4.36	4.52	4.152	3.662	5.492	5.03	4.035	3.803	5.27	5.418	3.848	5.39	5.582	4.527	5.195	4.316	4.047	4.188	4.13	5.74	3.662	4.25	4.22	3.781	4.92	4.29	5.824	4.32	3.74	4.05	5.25	4.617	4.473	4.035	3.723	4.53	5.0	4.77	5.617	3.3	3.398	4.605	3.973	4.684	3.914	3.406	4.176	4.207	4.812	3.535	4.13	4.63	4.223	5.05	3.754	4.13	6.36	5.184	4.254	4.074	3.89	3.758	4.57	4.5	5.535	5.223	3.79	5.773	4.38	4.39	4.258	4.312	4.37	3.684	3.81	5.3	5.02	4.594	3.61	4.082	5.227	4.44	4.21	4.414	4.418	4.09	4.965	3.775	4.29	4.48	3.793	3.732	5.484	4.14	4.668	6.504	3.922	6.867	4.61	4.24	3.74	4.61	3.766	4.36	4.766	3.56	4.316	4.605	3.684	3.945	4.58	4.098	4.105	4.125	4.984	4.316	4.344	4.062	4.95	3.758	3.953	4.473	4.938	4.066	4.33	4.062	4.926	5.24	4.125	5.695	7.855	3.553	4.754	4.06	4.42	3.922	3.951	4.207	4.88	3.865	5.24	4.496	4.96	4.36	4.02	4.78	4.707	4.176	5.023	4.598	3.535	5.02	5.695	4.57	4.082	3.906	4.035	3.77	4.016	4.125	4.195	3.9	4.152	4.293	3.988	3.936	6.605	4.203	4.164	5.6	3.518	3.836	6.16	3.777	4.18	3.98	3.582	3.756	4.676	4.527	4.14	3.965	3.943	4.902	4.156	4.29	4.344	3.846	4.676	4.258	3.686	4.977	4.418	4.207	3.584	3.959	4.406	3.861	3.836	4.36	3.678	4.35	3.627	4.117	4.504	4.77	4.47	4.156	4.984	3.809	3.709	3.787	4.1	5.395	3.605	3.592	3.967	3.973	3.46	4.207	4.957	3.652	4.254	4.395	3.979	6.29	4.25	4.207	6.605	4.992	3.943	4.29	3.553	4.996	4.504	3.93	4.625	3.74	3.729	4.43	4.516	3.838	4.168	6.72	5.926	4.562	4.277	4.93	3.754	3.81	4.88	4.035	3.871	4.95	4.61	4.95	4.234	3.773	4.082	3.977	5.74	3.951	5.52	3.916	5.05	4.31	4.363	4.22	4.285	4.523	5.36	5.023	4.176	4.48	3.863	4.215	4.21	3.686	4.06	3.91	3.914	3.902	3.615	6.54	4.62	4.312	3.893	3.975	4.934	3.752	4.285	4.99	5.387	3.625	4.24	4.17	5.17	3.76	3.652	4.727	5.43	4.496	3.727	4.8	5.008	3.64	4.617	4.168	4.43	4.523	3.713	3.838	4.016	4.227	4.043	6.254	3.975	4.285	4.418	3.732	3.883	4.754	5.33	4.324	4.066	3.848	4.957	4.242	4.13	4.117	3.938	3.969	3.727	5.62	4.24	5.87	3.553	3.553	4.727	3.514	3.549	3.908	5.168	3.799	6.074	5.617	3.918	3.908	4.13	4.363	3.9	3.768	4.117	4.027	3.3	6.105	3.86	3.662	3.93	5.0	3.686	3.781	5.867	3.588	4.02	3.553	4.88	4.32	4.812	4.984	4.156	4.504	4.48	4.215	4.098	4.246	4.17	3.836	5.41	4.03	4.22	5.754	3.404	5.023	4.5	4.742	4.504	4.508	5.04	3.73	3.686	5.227	4.24	3.57	3.822	4.48	3.854	5.17	3.885	3.291	5.008	3.764	3.86	4.54	3.93	4.016	3.922	4.367	4.81	4.684	4.258	3.719	3.85	4.87	4.035	3.988	4.52	3.93	4.105	4.61	4.754	4.312	4.332	3.994	4.273	4.598	5.027	4.113	4.855	4.797	3.957	5.492	4.344	4.03	4.68	5.066	3.83	4.44	4.05	4.133	3.861	3.598	4.777	4.184	4.2	4.137	4.24	5.01	3.47	4.777	3.889	5.09	4.066	4.02	5.324	4.16	3.56	4.035	4.82	4.06	4.07	3.723	4.207	4.42	4.02	3.44	3.553	4.58	4.17	3.955	3.662	3.768	4.03	5.344	4.152	4.117	4.3	5.32	3.953	4.688	5.19	4.152	4.61	4.367	3.818	4.195	4.043	3.875	3.928	6.254	4.996	4.95	4.03	4.07	4.34	5.36	3.887	3.771	4.832	5.066	4.24	3.727	4.258	3.553	3.512	4.668	4.496	3.74	3.86	4.668	4.473	4.258	3.9	5.035	4.336	3.896	4.203	4.56	4.977	3.834	3.85	3.748	5.43	4.48	4.246	4.344	3.885	4.047	4.414	4.957	4.113	6.074	4.36	4.04	3.996	3.3	5.33	5.543	4.4	4.234	4.895	3.92	5.645	3.848	4.207	4.48	3.664	4.152	5.652	4.195	4.086	3.71	4.75	5.637	4.0	4.93	4.207	4.93	4.406	4.246	4.633	3.322	4.062	3.848	4.926	5.13	4.047	4.215	3.902	4.04	3.9	4.227	3.684	3.67	4.52	4.74	4.387	4.684	4.52	4.035	4.637	5.105	4.01	3.793	4.066	4.156	4.13	4.594	4.188	5.066	3.906	5.6	5.023	3.77	3.762	3.898	5.062	5.168	4.05	3.883	3.504	4.13	3.723	4.29	3.963	3.918	4.473	3.72	4.25	3.893	5.32	3.822	4.953	4.195	3.387	4.777	4.344	4.895	4.02	4.09	4.52	4.94	4.336	4.09	3.977	4.355	3.756	4.496	4.43	3.932	6.562	4.312	5.74	4.062	4.363	3.744	3.635	3.79	3.82	4.31	4.164	3.762	5.105	4.08	4.035	3.908	3.795	5.33	4.773	4.246	3.934	4.668	4.2	4.344	3.893	4.047	3.754	4.035	5.633	4.324	4.59	4.375	7.855	4.348	3.754	3.635	4.777	4.688	3.559	4.332	4.19	3.617	3.504	4.344	4.1	4.637	4.113	3.895	5.633	4.82	4.6	4.67	3.898	3.53	4.043	3.865	3.71	4.223	5.85	4.24	4.03	4.473	4.105	4.465	4.945	4.312	4.0	4.465	4.3	3.748	3.777	3.926	3.932	4.03	4.54	4.1	3.83	4.363	3.22	4.117	5.918	4.754	4.883	4.344	4.582	4.766	4.984	3.975	4.93	4.87	4.887	3.848	4.246	4.5	4.977	3.9	4.16	4.92	4.465	4.113	3.412	4.406	3.293	3.777	4.492	4.78	3.58	3.795	4.703	3.85	4.086	6.266	4.652	4.2	4.17	3.934	5.85	4.168	4.0	3.99	4.13	4.37	3.975	4.184	4.28	3.951	5.44	5.11	5.305	4.473	4.215	4.543	3.822	4.21	3.818	3.568	5.355	3.963	3.838	4.062	4.05	4.87	3.799	3.516	4.727	4.152	3.744	4.133	4.367	3.951	3.863	3.81	4.09	3.727	4.13	4.598	4.453	4.18	4.195	4.414	4.383	3.95	3.518	6.29	5.098	4.684	4.562	6.08	4.36	5.867	4.37	3.895	3.729	3.922	3.926	4.203	4.418	4.586	3.48	4.062	4.918	3.664	3.9	4.344	4.863	5.62	3.883	5.16	4.844	3.514	3.932	4.223	4.098	4.055	3.848	5.36	4.332	4.83	3.605	4.16	5.25	4.746	6.51	4.312	4.81	4.414	5.9	4.355	4.61	4.305	4.53	4.22	4.824	5.41	4.797	4.336	4.05	4.133	4.36	3.748	4.71	5.09	4.3	3.701	3.887	4.57	3.602	4.09	4.566	4.934	3.893	6.164	4.11	4.32	4.16	4.477	4.09	3.96	4.82	3.455	9.67	4.047	4.62	5.418	5.426	3.746	4.766	3.623	3.73	5.305	6.01	6.246	4.74	4.016	4.37	4.49	3.908	5.93	3.867	5.43	5.547	4.24	4.242	4.52	4.938	5.703	4.113	4.227	4.258	5.656	3.766	4.29	4.336	3.635	3.963	4.17	3.793	4.875	3.701	3.3	4.68	5.555	4.254	3.818	3.787	3.707	3.549	3.186	3.996	4.332	4.73	3.69	4.453	3.76	4.562	4.145	4.438	4.13	4.152	3.926	4.082	3.697	4.277	4.16	3.729	4.133	3.512	3.61	3.732	4.16	4.13	3.84	3.941	3.951	4.36	4.035	4.777	3.627	4.14	4.75	3.777	4.223	5.17	4.094	4.035	3.676	4.18	4.1	3.793	3.969	5.34	4.473	4.92	4.883	3.79	4.562	3.709	4.332	3.824	5.117	3.676	4.957	4.03	4.652	4.293	4.062	4.062	4.195	5.066	4.33	3.883	3.932	4.17	4.09	3.664	4.55	4.676	3.79	4.027	4.645	5.383	3.879	3.584	4.02	4.777	3.85	4.746	3.838	3.818	3.959	5.254	5.13	4.68	4.547	4.473	3.93	4.0	4.395	5.21	4.42	4.676	4.133	4.633	4.113	4.746	4.754	4.58	3.512	4.004	5.137	5.062	5.004	3.62	4.35	4.113	3.498	3.86	4.027	3.594	4.504	3.762	3.781	4.58	4.145	5.87	3.832	4.992	5.117	3.979	4.13	4.05	4.137	3.79	3.883	3.953	4.18	3.678	3.861	3.588	3.762	3.904	3.72	3.928	3.635	4.16	3.695	4.062	6.29	6.188	6.14	4.26	4.707	4.52	4.316	4.203	5.43	4.02	4.164	3.734	4.203	3.934	6.01	4.215	4.31	5.25	3.861	4.883	3.986	3.727	3.975	3.96	4.234	4.51	4.242	4.21	3.98	4.02	4.883	4.312	4.22	4.363	3.941	4.098	4.71	6.086	4.06	3.848	3.521	4.367	3.818	4.754	4.246	3.955	3.57	4.2	3.553	4.37	4.3	3.959	4.207	4.062	3.865	4.016	5.062	4.074	3.727	4.156	4.688	4.504	4.32	4.195	4.867	3.975	3.908	3.795	4.387	4.355	3.605	4.9	4.016	4.992	4.215	3.729	3.658	3.848	5.34	3.91	4.4	4.023	4.11	4.758	4.12	5.273	4.12	3.814	4.234	4.633	4.418	3.943	3.684	6.08	3.598	3.934	4.13	5.52	4.61	4.137	5.703	3.838	4.285	4.31	4.582	3.783	4.02	4.688	4.973	4.3	3.771	4.203	5.133	5.69	4.582	4.555	4.887	4.242	4.465	4.523	4.08	4.188	4.996	3.74	4.715	5.125	3.912	4.316	5.87	4.4	3.662	4.793	4.99	4.527	5.188	4.773	5.645	4.08	3.68	4.21	6.504	5.27	3.898	3.848	3.785	4.125	3.902	5.324	3.555	4.977	3.637	4.37	3.984	4.06	3.824	4.492	4.242	5.6	4.367	4.207	3.727	3.404	3.71	4.082	5.9	3.88	4.89	4.87	5.49	3.93	3.584	4.35	4.61	4.543	4.336	4.363	4.707	3.832	4.14	4.24	4.727	4.22	4.04	3.898	5.344	4.32	3.86	4.438	3.977	3.922	4.926	4.285	3.89	4.145	3.412	3.934	3.379	3.684	4.04	4.16	3.936	4.016	4.21	3.79	3.926	4.957	3.719	4.25	3.59	3.986	4.105	3.928	4.57	4.06	4.71	3.982	3.465	3.79	4.32	4.035	3.836	4.91	4.33	5.492	4.582	4.18	4.36	4.37	4.24	4.977	3.705	4.402	5.027	4.773	4.016	4.312	4.42	3.922	4.266	4.05	4.223	4.35	3.701	5.305	4.637	5.254	3.96	4.53	4.453	4.625	4.723	3.771	4.1	5.62	3.693	4.926	4.207	4.3	5.043	4.035	4.207	4.902	4.047	4.957	3.857	4.8	3.365	3.95	5.832	5.082	5.23	4.42	5.004	4.203	4.973	4.727	4.73	3.61	5.246	4.113	4.168	4.207	4.316	4.684	4.266	4.28	3.89	4.53	4.72	4.96	5.832	4.09	4.77	4.406	5.105	4.5	3.852	4.473	3.861	3.914	4.727	3.86	3.717	4.523	4.35	4.277	4.68	4.324	3.176	3.877	4.613	5.24	4.164	5.94	3.834	4.51	4.438	4.168	3.844	4.12	3.836	5.332	3.588	5.867	4.58	3.96	4.42	3.918	4.11	4.42	3.943	4.652	4.914	4.004	5.484	4.688	4.01	5.02	4.09	4.164	3.744	4.223	4.152	4.86	3.928	3.93	3.904	3.803	4.457	4.535	5.08	4.164	3.8	4.035	3.943	5.055	4.668	4.41	3.475	4.297	7.15	5.484	3.865	4.156	4.46	4.86	3.822	4.96	4.082	4.355	3.928	3.887	3.96	4.51	3.81	4.33	4.418	4.52	5.266	4.04	4.453	4.246	4.785	3.867	3.678	4.58	4.168	4.098	5.367	3.8	4.21	4.883	3.598	4.508	3.896	4.75	4.41	4.043	3.969	4.86	4.5	4.62	3.945	3.775	4.83	3.898	4.21	4.242	3.53	4.16	3.973	4.09	3.824	4.082	4.207	5.484	3.49	4.082	4.883	4.668	4.133	3.96	4.098	4.434	4.684	4.492	3.902	3.814	4.16	4.098	3.389	4.21	5.52	5.168	3.982	5.9	4.055	3.99	5.332	3.691	4.363	3.678	4.19	4.957	4.695	4.17	5.074	5.066	4.566	3.781	3.742	4.51	4.168	3.943	5.004	4.168	3.951	3.72	4.094	3.861	4.617	3.994	4.117	3.74	3.588	3.758	4.605	4.96	4.73	4.2	6.246	3.676	4.03	3.662	3.91	4.34	5.707	4.01	5.395	4.043	5.633	4.082	5.656	3.605	4.39	4.4	4.258	4.562	4.3	3.879	4.047	5.09	4.496	3.844	4.0	4.18	5.273	5.81	5.242	4.09	4.168	4.797	4.125	4.35	5.387	3.676	4.195	4.094	9.67	3.918	4.086	3.713	4.168	4.566	3.467	4.992	3.96	5.004	4.812	3.186	4.035	3.838	3.895	4.29	3.389	4.895	4.094	3.773	4.844	4.3	4.88	4.3	4.41	4.188	4.48	4.203	3.871	3.99	3.762	4.223	6.055	4.016	5.168	3.822	3.79	4.37	4.41	4.82	4.516	4.902	3.918	4.305	3.93	4.965	4.668	3.975	4.54	4.125	5.6	4.223	4.11	4.96	4.582	3.74	4.03	3.793	3.686	3.893	3.906	4.09	4.207	3.58	4.41	4.23	4.02	4.633	4.938	3.488	4.223	3.895	5.277	3.967	4.535	4.19	3.467	4.15	3.74	3.709	4.51	4.082	4.203	4.11	4.266	4.684	4.062	3.996	3.977	4.36	4.02	3.914	4.195	4.133	4.02	5.484	5.13	4.207	4.4	4.688	3.762	4.777	4.03	4.14	5.652	4.125	4.855	4.414	5.035	3.766	4.082	3.916	3.865	3.96	4.24	3.848	4.797	4.094	3.912	4.02	4.406	4.156	6.16	4.027	4.203	5.133	4.207	4.77	3.8	5.184	4.92	4.688	4.02	3.96	4.164	4.81	3.783	4.312	4.887	4.37	4.49	3.727	4.03	4.16	4.184	5.043	4.633	4.17	4.246	4.8	5.656	4.234	4.996	4.57	5.316	4.023	4.367	3.727	4.87	4.63	3.93	4.234	3.953	4.895	3.656	5.6	3.846	3.186	4.14	4.25	4.125	4.016	4.36	4.023	3.652	4.016	4.473	3.85	3.834	5.016	3.896	4.49	4.37	4.21	4.3	4.223	4.29	3.945	5.6	4.777	4.94	3.693	3.71	5.332	3.926	3.945	3.9	4.06	4.035	3.656	4.61	4.22	4.05	4.016	4.42	4.277	4.383	4.504	4.22	4.16	3.969	3.465	3.684	5.6	3.701	3.709	3.635	4.582	4.434	4.05	3.918	3.637	4.14	3.553	5.703	4.082	4.113	4.137	4.285	4.77	4.527	4.164	3.406	4.195	4.855	3.771	4.4	3.389	4.723	5.105	4.87	4.188	3.895	4.723	4.28	3.73	4.04	6.164	4.773	3.846	6.074	4.4	4.87	3.56	4.152	5.69	3.799	4.195	4.6	4.18	4.582	4.617	6.188	4.727	3.832	5.6	4.09	3.322	4.08	5.09	3.658	4.31	3.555	4.355	5.133	4.7	4.92	3.365	3.623	4.652	3.754	3.893	3.95	4.316	4.406	3.64	3.777	4.938	4.777	3.867	5.04	3.828	3.719	3.908	4.42	6.52	4.457	5.594	4.57	3.96	3.537	5.66	3.238	4.016	3.867	3.777	4.043	4.355	4.766	4.207	4.41	3.895	3.617	4.277	4.18	5.098	4.156	3.873	4.64	3.734	3.836	4.324	4.094	5.023	4.035	5.605	3.86	3.418	3.686	4.344	3.816	5.273	4.094	4.285	3.85	3.57	4.19	4.438	4.617	4.05	3.867	4.066	3.46	5.902	4.06	3.322	4.637	4.645	4.17	5.336	4.57	4.207	4.25	5.39	4.562	3.926	3.744	5.098	4.883	4.465	3.355	4.094	4.574	4.254	4.945	3.77	4.36	6.29	4.273	5.223	3.723	3.725	4.05	4.57	4.87	3.67	4.89	4.266	3.982	4.95	3.88	4.453	4.016	3.49	4.316	4.344	4.7	5.12	5.008	3.764	3.678	5.082	4.344	3.914	4.777	4.336	3.482	4.18	5.246	4.176	3.777	3.602	4.27	4.39	3.59	5.06	5.832	4.758	5.32	5.594	4.207	4.5	4.484	4.504	5.32	6.074	3.824	4.4	5.027	4.516	5.85	4.42	5.34	4.21	4.54	3.47	3.596	6.312	5.43	3.922	3.467	4.004	4.258	4.316	5.52	3.896	3.977	3.979	3.904	4.984	3.87	3.918	4.57	3.771	5.754	4.24	4.504	4.312	3.322	4.258	4.3	4.168	4.51	4.086	4.57	4.082	4.24	3.762	4.035	4.336	4.13	3.922	3.854	4.42	5.01	3.926	3.756	4.2	9.67	4.316	4.195	4.062	5.383	5.484	4.195	3.83	4.016	4.63	4.51	3.66	3.322	4.17	3.627	5.332	4.17	4.78	5.605	7.15	3.635	5.195	3.719	3.83	3.834	6.605	4.242	6.36	4.523	4.016	3.78	4.29	4.6	3.967	3.914	3.984	3.97	4.637	5.19	3.848	4.652	4.73	4.09	3.861	3.898	4.1	3.787	3.848	6.16	5.74	4.207	4.062	4.305	5.285	6.246	4.473	5.918	4.047	4.76	5.39	4.305	4.586	3.832	3.953	5.492	4.855	4.0	3.518	4.26	3.61	3.943	4.24	4.332	3.58	5.95	4.24	4.367	5.645	4.676	4.594	4.027	4.566	4.523	3.652	6.164	3.959	4.38	6.188	3.844	4.934	3.908	3.871	4.504	4.223	3.95	4.566	4.785	3.826	5.984	4.11	4.48	5.387	4.87	4.582	4.535	3.723	3.76	4.86	4.41	4.098	3.775	4.01	3.48	3.76	3.934	4.496	5.066	6.562	3.943	4.68	3.803	3.514	4.164	4.234	3.6	3.756	3.79	3.836	4.16	4.984	5.79	4.938	3.404	4.516	5.223	4.523	4.63	3.906	4.844	4.16	4.406	4.395	5.117	4.344	3.744	3.836	3.95	3.715	4.688	3.986	4.13	4.438	4.227	5.418	3.77	3.89	4.04	4.03	4.13	4.074	5.637	4.926	3.758	3.977	4.0	5.54	4.98	3.943	4.48	3.98	4.16	5.617	3.559	5.25	4.504	3.793	4.125	4.082	4.176	3.926	4.016	4.203	5.54	4.92	4.418	4.016	4.195	4.35	7.855	3.664	5.473	4.223	4.0	4.633	3.846	4.953	4.793	4.18	3.3	3.525	4.523	4.055	4.63	4.24	4.176	4.137	3.848	6.023	4.17	5.926	4.83	4.91	4.375	4.902	6.246	4.484	4.57	5.95	4.355	3.754	4.598	4.805	4.36	3.559	3.943	3.955	4.96	4.367	5.33	4.316	4.055	4.44	3.953	4.055	4.406	4.12	4.473	4.074	4.617	3.777	3.613	3.877	3.76	4.19	5.805	3.754	4.7	4.887	4.12	4.504	3.465	4.64	4.777	4.207	3.951	4.223	4.17	4.24	4.2	3.771	4.36	4.1	3.787	4.207	4.305	4.926	4.332	5.605	4.543	4.33	4.53	5.066	4.305	4.2	5.293	4.418	4.2	3.996	4.02	4.164	3.406	4.484	3.906	4.25	4.137	5.76	5.066	5.062	3.846	4.258	4.09	4.95	3.963	4.406	3.777	4.3	5.28	4.676	4.48	3.72	4.727	3.74	3.715	5.082	4.668	3.986	4.887	4.223	3.482	4.625	4.453	3.848	4.363	4.605	4.594	5.105	4.637	3.549	3.855	3.574	5.43	7.055	3.953	4.33	4.617	4.684	4.12	4.32	3.465	6.695	4.82	4.465	4.625	4.195	4.605	4.637	4.51	3.844	4.145	3.809	4.406	4.074	4.984	6.055	4.94	4.07	3.82	4.36	3.764	3.79	3.842	5.137	3.906	4.26	4.223	4.16	5.34	3.406	4.2	4.414	5.277	3.602	3.8	4.25	4.016	4.504	3.57	4.51	5.17	3.475	4.504	4.953	3.291	3.902	5.633	5.223	3.906	3.943	3.994	3.633	4.082	3.662	3.559	3.79	4.73	5.484	4.24	4.75	3.89	3.922	3.867	3.668	4.715	4.7	4.03	7.516	4.93	4.63	4.98	4.42	4.0	4.707	5.383	4.203	3.645	3.982	4.785	3.84	4.22	4.043	3.979	4.17	3.857	4.37	4.113	4.766	4.543	3.752	4.42	4.168	3.77	6.074	4.17	4.062	3.89	3.969	3.98	4.016	5.17	3.693	5.91	4.625	4.2	5.41	3.504	4.496	3.701	4.09	4.832	9.266	3.846	6.105	5.066	4.727	4.332	3.959	4.22	4.945	4.227	4.887	4.016	4.547	3.918	3.854	3.941	4.082	3.902	3.953	3.95	4.418	3.926	3.58	3.932	4.32	4.395	3.957	4.11	3.922	4.99	4.145	3.953	4.633	4.227	4.05	3.73	4.758	4.223	5.03	4.117	4.023	4.41	3.965	4.133	4.844	3.787	5.074	4.96	5.17	5.16	5.9	4.156	4.496	5.79	3.637	4.41	4.13	4.24	5.645	3.512	5.16	5.824	3.834	6.266	3.863	4.36	4.71	4.203	4.71	4.625	5.652	3.588	3.799	5.97	3.932	4.89	3.762	3.836	3.814	4.773	4.035	3.64	3.771	4.727	4.367	4.375	4.316	4.87	4.434	3.707	4.36	4.13	4.582	4.434	4.06	4.094	3.379	5.277	3.98	4.145	4.992	3.89	4.316	6.266	4.08	4.61	3.652	4.582	4.42	4.695	3.467	4.54	4.016	4.11	3.951	6.254	4.164	6.08	6.227	3.777	4.77	3.176	3.719	3.678	5.05	4.34	3.809	3.82	4.668	4.707	4.742	4.184	5.41	3.904	4.316	5.39	3.846	4.234	4.668	3.945	4.457	9.266	3.822	3.709	4.008	3.793	3.74	4.117	5.07	4.688	4.188	5.0	4.48	6.98	4.316	4.312	4.277	4.42	5.805	5.184	4.44	4.207	5.066	5.055	4.24	3.514	3.64	3.906	4.5	4.344	3.814	4.48	4.035	4.082	3.822	3.592	3.684	4.887	4.035	4.316	4.207	3.959	4.207	4.09	4.438	4.383	4.07	5.066	3.535	4.883	5.43	4.168	3.893	4.58	5.066	4.926	3.895	3.934	4.92	5.24	5.105	4.203	4.76	4.78	4.582	4.926	4.094	4.094	6.312	6.055	3.947	4.04	4.36	3.877	4.2	4.36	4.082	4.473	3.602	4.484	4.164	4.418	3.918	5.33	4.207	4.016	3.814	5.54	4.195	3.99	4.164	3.93	4.18	3.953	4.047	3.953	3.71	3.822	3.832	5.93	4.344	4.043	4.277	4.23	4.254	3.986	4.3	4.125	3.96	3.916	4.22	4.01	4.332	3.625	4.99	3.996	5.01	4.12	4.434	4.727	3.838	5.12	4.688	4.812	4.4	4.08	3.66	3.814	3.47	6.164	3.814	4.348	4.043	5.13	5.66	3.727	6.18	4.168	5.605	4.16	4.39	5.09	3.758	5.344	3.932	4.242	3.826	5.01	3.63	5.01	4.305	4.246	3.93	3.766	4.29	4.355	4.35	4.71	3.959	3.988	3.62	5.11	4.035	4.113	3.926	4.27	4.582	4.5	3.799	5.055	4.17	4.137	7.594	3.662	4.18	3.834	4.566	5.082	3.934	4.895	5.637	6.29	3.777	3.8	5.14	4.51	3.848	4.24	3.863	5.695	5.605	5.246	3.713	3.717	4.02	3.777	4.137	4.59	5.25	4.035	4.047	3.861	4.305	3.756	4.188	4.0	5.01	4.344	5.95	7.594	4.42	3.664	4.81	9.67	4.047	4.848	4.035	4.77	5.6	4.082	3.895	4.125	4.43	3.53	3.902	3.883	4.82	3.752	4.227	4.14	5.223	3.908	3.838	5.52	4.03	3.963	3.598	3.88	5.543	4.105	4.51	6.16	3.922	4.57	4.5	4.586	3.447	4.76	5.117	5.355	4.004	5.332	3.973	3.816	3.99	4.82	4.035	4.125	4.492	4.152	3.934	4.086	4.87	3.85	5.266	4.57	3.81	4.176	3.549	4.207	4.418	5.05	3.904	3.85	4.723	5.34	4.133	4.496	4.29	3.84	4.973	5.19	3.832	3.686	5.105	3.975	3.57	3.941	3.953	4.684	4.414	4.62	3.902	5.242	4.293	5.645	4.613	4.125	3.67	3.69	4.176	4.074	4.16	3.684	4.277	3.752	3.504	5.36	3.848	5.3	3.766	3.916	4.01	4.23	3.832	4.566	5.11	4.53	5.582	3.87	4.004	4.42	4.82	4.25	6.516	4.445	4.44	3.73	4.09	5.223	4.344	3.72	4.082	5.34	3.746	4.08	3.775	5.387	4.754	4.95	4.5	7.836	4.48	4.75	4.848	4.14	4.363	3.861	4.582	4.29	4.902	3.875	3.832	4.68	4.477	9.67	3.928	4.01	5.457	4.35	4.133	4.445	4.035	4.02	4.48	3.943	3.775	4.387	5.03	4.63	4.035	4.16	4.562	4.035	5.402	5.082	4.56	4.434	3.982	4.082	3.93	3.598	4.63	4.242	4.156	4.207	5.305	3.588	4.234	4.312	4.574	3.941	4.965	3.988	4.68	4.26	4.684	4.055	5.285	5.492	3.771	3.96	4.227	3.771	6.125	4.504	3.664	3.758	4.676	5.008	5.03	3.982	3.447	4.566	3.777	3.996	5.97	4.44	4.52	4.395	3.623	3.912	3.793	4.71	5.055	4.28	5.33	4.207	4.754	4.523	4.03	4.07	4.48	7.7	3.842	4.18	4.242	4.504	3.838	5.117	3.426	4.812	4.75	5.062	4.426	3.355	3.62	4.125	5.426	3.953	3.46	4.63	4.105	4.844	4.34	4.848	4.52	3.96	4.555	6.266	3.846	3.64	3.98	4.598	4.242	3.822	3.592	5.023	3.922	4.195	4.67	3.938	4.312	3.482	5.293	4.113	5.242	3.914	3.588	4.957	4.633	3.82	4.18	4.586	4.2	6.438	4.402	4.574	4.16	4.223	4.52	3.498	4.047	4.68	4.785	4.035	3.912	4.117	4.88	5.01	4.957	4.348	5.227	5.703	4.082	3.826	4.18	4.24	4.223	5.6	3.947	4.23	4.02	3.895	4.19	5.44	3.95	4.023	4.527	4.094	5.082	5.695	4.51	3.96	4.004	5.004	4.312	4.777	3.322	5.137	4.44	4.35	3.984	3.9	3.744	4.457	3.842	3.785	4.312	4.08	3.943	3.379	4.152	3.771	5.582	4.1	4.16	4.52	4.17	5.15	3.863	5.3	4.605	4.48	3.617	3.53	3.79	6.98	4.625	5.85	4.484	6.18	4.418	4.52	4.56	4.246	3.596	4.062	4.004	3.65	5.055	5.574	3.602	4.344	4.68	4.73	5.395	5.05	4.168	3.746	6.98	3.898	4.33	3.676	4.625	4.082	4.29	4.035	4.2	6.086	4.332	3.625	3.57	3.83	4.625	4.066	4.72	5.09	5.49	4.168	3.605	4.074	4.625	3.826	4.414	4.297	3.861	3.686	4.887	4.73	4.145	4.23	3.887	4.434	3.734	4.36	3.482	3.967	3.715	3.996	4.09	4.57	5.49	4.11	5.98	4.094	5.117	4.027	3.719	3.53	4.234	3.896	4.3	4.92	4.305	6.023	4.594	4.01	4.195	4.082	4.625	4.336	6.605	4.367	4.168	4.504	3.934	5.547	4.902	4.51	5.9	4.13	4.473	5.473	4.95	4.48	3.77	4.43	4.17	5.074	4.44	3.977	3.94	4.71	4.37	3.684	3.844	3.809	5.035	3.904	3.783	4.19	5.44	3.531	3.91	3.863	4.293	3.465	5.49	4.184	3.809	3.895	4.37	3.686	5.902	4.773	3.66	3.953	4.277	4.06	5.555	5.79	4.72	4.223	3.412	3.707	3.684	3.996	5.09	4.13	4.418	4.035	4.934	4.207	4.95	3.988	4.996	3.525	4.285	6.18	4.41	4.69	3.652	5.32	3.535	4.7	4.402	3.676	4.5	4.188	4.746	5.44	4.73	4.24	5.39	4.277	3.744	3.713	4.633	4.0	3.943	4.215	4.324	3.584	5.07	3.836	3.676	4.305	4.727	4.324	4.723	4.336	3.914	4.016	3.48	4.727	4.168	4.99	4.367	4.676	4.746	5.06	4.375	5.6	4.0	3.857	3.889	4.195	4.203	4.78	4.92	3.574	3.691	5.703	3.697	4.76	5.656	3.732	4.953	5.098	5.426	4.41	4.91	4.36	3.918	3.635	4.336	4.082	3.877	3.697	4.582	4.332	4.652	3.969	4.523	4.094	3.504	4.51	4.18	5.17	6.086	4.18	3.729	4.7	4.375	3.69	4.137	4.625	3.865	3.455	4.258	4.02	4.03	3.744	5.47	3.732	4.24	3.918	3.854	3.777	3.883	4.207	5.484	3.32	7.516	4.395	4.09	3.906	4.96	4.117	4.633	3.652	4.566	5.09	4.7	3.895	4.016	4.953	3.559	4.066	3.498	4.094	3.725	4.113	3.861	4.227	3.852	3.77	3.719	4.703	5.117	4.42	4.957	3.709	4.01	5.027	3.777	4.63	4.39	4.77	4.223	5.637	5.746	4.363	4.016	3.89	4.516	3.832	4.227	5.207	4.797	5.43	4.613	4.285	3.96	3.963	4.703	5.05	3.799	4.098	4.285	4.113	3.902	4.043	4.74	4.902	5.547	4.895	4.227	4.152	4.332	3.889	4.37	4.082	3.873	4.605	4.066	4.285	4.36	5.547	4.28	3.414	4.137	5.074	4.387	4.5	3.71	4.016	3.635	4.73	4.08	4.75	5.926	3.553	5.79	4.24	3.836	4.383	3.56	4.227	3.934	3.96	3.322	4.027	3.832	3.895	4.125	4.227	4.63	3.799	4.86	4.125	4.098	3.584	4.164	3.727	4.4	5.297	4.133	3.89	4.44	4.098	4.125	4.777	4.812	3.758	4.938	4.137	3.656	4.156	4.04	6.086	3.865	4.223	4.11	4.895	4.555	4.89	3.695	4.613	4.047	5.156	5.43	4.125	4.18	4.14	4.67	3.758	3.82	4.383	3.371	3.56	3.795	6.66	5.207	4.63	5.633	3.814	4.355	4.48	4.02	4.6	4.75	3.988	3.648	4.066	3.943	4.62	4.0	3.887	3.928	4.312	4.723	3.943	3.926	4.137	3.95	3.875	4.94	3.715	3.418	5.49	3.863	4.043	3.83	3.83	6.16	4.203	5.004	3.777	4.46	4.527	4.168	4.004	4.832	4.043	4.75	4.29	3.918	3.76	4.9	3.83	6.164	5.93	5.09	5.594	3.988	4.223	4.902	5.06	4.145	3.48	4.82	4.95	4.81	4.223	3.781	4.02	6.16	4.293	6.695	3.955	3.86	3.934	4.38	4.625	4.44	4.164	3.969	5.133	4.73	3.771	3.729	4.3	3.719	4.555	3.8	3.924	4.113	4.34	4.22	3.934	4.285	4.484	4.297	3.738	3.805	4.586	4.676	4.887	4.13	3.959	4.016	3.902	4.316	4.207	4.1	4.156	4.95	4.137	3.941	4.062	4.438	5.402	4.062	5.125	5.44	4.48	5.01	4.566	3.697	5.094	3.412	4.613	4.473	4.207	4.188	4.38	5.17	4.137	4.504	4.12	4.71	4.082	3.977	3.62	4.53	6.086	4.418	4.02	4.723	3.826	4.418	6.22	5.117	4.246	4.754	3.79	3.582	4.168	4.004	3.79	3.713	3.965	4.14	4.105	4.76	4.18	3.826	4.477	4.555	4.42	4.223	3.582	3.656	5.25	4.887	4.215	4.812	5.543	4.2	4.48	3.945	3.809	4.504	3.738	3.697	4.055	4.473	3.53	4.63	3.633	4.31	3.918	4.074	4.797	4.438	3.893	4.164	4.008	4.516	3.87	4.668	4.08	3.975	4.094	4.08	5.39	3.783	4.156	4.766	4.117	5.117	3.934	3.725	5.74	4.207	4.207	3.803	4.164	5.535	3.988	3.78	3.934	4.0	3.824	4.137	3.715	4.195	4.164	4.816	4.04	4.62	6.18	4.06	4.047	4.03	4.156	4.133	4.44	4.582	4.418	6.18	4.395	4.312	3.71	3.697	4.42	3.693	3.93	5.402	4.777	4.19	3.799	3.633	3.885	4.51	4.03	6.254	5.05	3.715	4.594	3.3	3.926	3.969	4.137	5.3	3.92	3.713	4.176	4.31	4.383	4.52	3.703	4.496	4.2	3.709	4.82	4.26	4.25	3.822	3.99	4.37	4.258	4.92	5.43	3.953	4.684	4.12	4.17	3.848	4.52	4.086	3.953	4.117	4.68	4.125	3.766	4.496	4.113	4.113	4.016	4.312	4.02	3.504	6.66	4.113	5.617	4.17	4.195	5.875	4.49	3.896	4.062	5.16	4.36	4.18	5.215	4.168	5.062	4.63	4.914	4.17	3.934	4.223	3.842	4.344	5.008	3.896	4.6	3.832	3.447	4.18	3.713	4.098	4.67	3.893	4.723	4.02	4.41	3.895	4.816	4.37	5.21	4.31	3.967	4.996	4.016	3.855	4.35	4.11	4.016	4.49	4.11	4.41	4.684	3.941	4.688	4.062	3.867	5.09	4.125	3.732	3.953	4.234	4.594	4.203	3.975	3.904	4.258	4.48	4.496	5.035	3.887	4.477	4.31	3.861	4.598	5.066	4.367	4.625	3.848	4.52	4.957	3.773	4.055	4.062	3.908	4.875	3.904	5.49	4.055	4.64	4.016	3.98	4.355	4.254	5.03	4.934	3.926	4.656	6.54	3.498	4.414	5.24	4.13	5.223	3.549	4.33	5.832	6.055	4.04	3.822	5.074	4.13	3.707	4.406	4.285	4.24	3.676	5.85	4.824	3.879	6.125	4.625	4.445	5.117	4.2	4.63	4.594	3.719	3.902	4.984	4.867	4.04	5.457	4.18	3.918	3.96	4.63	4.727	3.576	4.883	3.93	4.2	6.52	4.875	4.37	3.518	4.246	4.543	4.22	4.855	3.92	4.402	5.055	3.893	4.477	4.113	4.855	4.09	4.562	4.285	4.37	4.52	4.13	4.227	4.52	4.395	4.996	3.846	4.574	3.93	4.08	5.105	5.43	3.934	3.848	5.168	4.246	4.883	4.09	5.484	4.637	4.74	4.35	4.29	4.344	4.1	4.973	3.945	4.297	4.016	4.605	5.035	4.742	4.207	4.61	4.844	4.516	4.125	5.39	4.63	3.998	4.016	3.922	5.023	3.979	5.246	3.559	3.926	4.31	4.016	4.195	6.14	4.312	5.125	4.08	4.746	3.504	4.37	3.898	4.42	4.035	5.008	4.465	4.125	4.82	4.305	3.93	4.176	4.52	4.13	5.633	5.273	5.355	4.902	3.777	4.367	4.215	4.297	6.125	4.02	4.195	4.047	4.83	3.93	4.934	3.87	4.51	5.43	5.117	4.48	3.22	4.082	4.207	5.746	3.389	5.418	4.344	4.17	3.889	3.793	4.613	5.94	4.17	5.695	3.8	4.33	3.9	3.703	4.484	4.746	4.902	3.568	4.395	3.795	5.06	5.027	4.086	4.082	4.805	4.23	4.02	5.34	4.855	4.348	5.76	5.188	4.293	4.406	3.955	5.03	4.395	6.227	5.0	4.223	4.24	4.164	3.771	5.91	4.625	3.7	3.88	3.697	3.861	4.508	4.277	4.316	3.943	4.395	4.4	4.12	3.926	5.273	7.055	4.2	3.795	5.6	4.82	3.746	3.709	5.117	4.21	5.703	3.76	3.826	4.684	4.09	4.137	5.79	4.098	4.01	3.914	4.62	4.6	4.625	4.03	4.0	5.74	4.25	4.168	3.795	4.047	3.953	4.95	4.07	4.055	4.473	4.71	3.406	4.14	4.598	5.016	4.09	3.85	5.355	4.492	4.504	4.2	4.19	4.88	5.492	6.266	3.559	4.504	3.549	4.18	3.732	5.16	4.758	3.934	4.64	4.418	4.36	4.152	4.566	4.36	3.799	4.266	4.473	4.617	4.637	4.48	3.61	4.938	3.875	3.951	4.49	4.707	4.707	6.254	5.223	3.482	4.484	5.277	5.137	4.09	4.414	4.223	3.3	4.094	4.637	3.795	5.05	4.21	4.246	3.824	4.29	4.484	3.652	4.03	4.49	5.03	3.928	4.734	4.613	4.29	4.51	4.094	4.02	3.982	5.62	4.688	5.9	3.44	3.32	3.691	5.066	4.406	4.48	3.9	3.686	3.553	4.76	3.834	4.01	3.742	5.027	4.156	3.74	4.094	3.902	4.945	3.56	4.062	4.08	4.34	6.516	5.016	4.043	4.39	3.965	5.242	4.395	4.37	3.176	4.688	3.371	5.695	5.066	4.227	4.383	5.266	4.223	9.266	3.914	3.93	5.6	4.176	4.258	4.207	3.828	5.06	5.656	3.516	4.95	6.22	3.822	3.771	5.09	3.668	4.13	4.145	5.44	4.168	3.46	4.86	3.832	3.951	3.99	3.81	3.46	3.73	4.34	3.752	4.44	4.33	4.156	4.145	5.656	3.645	3.904	4.0	4.668	4.668	3.918	3.8	4.504	4.27	5.344	3.525	4.254	4.63	4.176	3.844	4.242	4.09	5.94	4.58	3.44	4.08	3.922	3.793	4.688	5.355	6.29	3.725	3.84	3.762	3.514	4.023	4.195	4.598	3.707	4.61	4.36	3.758	6.227	4.727	3.996	3.596	3.922	4.05	4.246	3.717	4.316	6.246	3.732	4.195	4.17	4.625	3.71	5.74	4.945	4.637	7.258	4.176	3.896	3.865	3.387	3.922	5.293	3.893	4.11	4.55	3.867	3.758	3.799	3.79	3.92	4.156	5.055	3.945	4.664	4.312	4.258	4.633	3.934	3.748	3.982	4.82	4.258	4.51	3.186	3.932	4.01	4.402	4.32	6.14	3.3	5.918	3.967	4.223	4.195	4.973	3.56	5.008	4.58	4.25	4.23	4.21	5.74	3.645	4.336	4.043	4.125	4.4	4.223	3.912	4.62	4.312	4.832	5.6	4.363	4.11	3.984	3.814	3.89	5.3	3.98	4.09	4.99	3.941	3.95	4.164	5.117	3.96	3.549	4.18	3.916	5.117	4.4	7.15	4.453	3.988	4.08	4.957	3.79	3.736	5.87	4.973	5.145	6.22	5.94	4.41	4.477	4.46	3.945	4.06	4.383	4.324	4.516	4.77	4.895	3.838	3.719	3.61	5.875	4.367	4.434	5.266	6.867	3.895	4.24	3.877	3.926	4.41	4.652	4.195	5.03	3.59	4.094	4.605	3.857	4.254	3.934	4.01	3.707	4.18	3.893	5.76	4.293	4.69	5.14	3.703	5.066	3.936	5.535	4.05	4.42	4.215	4.008	4.47	4.07	3.994	3.615	5.52	4.574	5.004	4.266	4.465	4.01	4.99	4.523	4.63	5.754	4.984	4.414	4.883	3.46	4.613	4.36	4.574	4.895	4.316	4.426	3.887	3.934	3.531	5.93	3.412	4.562	4.023	3.9	3.822	7.15	5.004	4.383	3.854	3.838	4.582	4.215	7.7	4.508	4.05	4.312	3.467	4.438	4.41	4.234	4.64	4.414	4.91	4.625	4.316	4.316	3.955	4.637	5.547	4.207	3.93	4.566	5.824	3.535	4.33	4.633	3.896	4.49	3.719	3.691	3.787	4.125	4.285	3.842	4.95	5.13	4.668	4.242	5.39	4.332	4.52	4.594	4.75	4.332	3.406	4.75	4.707	3.854	3.982	4.78	4.5	3.516	4.168	3.87	4.13	4.406	4.434	4.207	4.066	6.01	4.035	3.975	3.588	3.602	4.03	3.879	4.06	3.863	4.156	4.13	5.9	3.611	3.951	4.81	4.344	4.434	4.977	5.105	3.83	4.582	4.2	3.594	3.953	4.38	3.977	3.82	3.834	4.02	4.22	5.367	4.625	4.1	4.16	4.367	3.559	4.98	4.176	4.832	5.223	4.324	4.22	3.871	3.932	6.105	4.273	4.02	4.633	4.195	3.44	3.883	4.0	4.223	4.066	3.928	3.686	4.137	4.652	3.943	3.8	4.277	4.883	4.082	3.777	4.09	3.648	4.05	4.316	3.887	4.094	4.152	4.207	5.695	4.36	5.332	4.082	4.547	3.3	4.367	4.156	4.06	4.43	5.656	4.137	3.803	4.203	5.203	3.58	4.137	4.902	5.062	4.625	5.043	4.332	4.973	4.08	5.273	6.23	3.584	3.992	4.387	4.566	4.242	5.336	5.09	3.984	3.893	5.66	4.63	4.312	4.113	4.477	4.07	3.99	3.584	3.934	3.863	4.516	3.94	4.11	5.285	4.56	4.766	3.95	5.17	4.457	4.766	5.98	4.152	4.312	4.598	3.596	3.914	3.652	4.71	3.953	4.414	6.055	3.412	4.344	5.105	3.854	4.695	4.934	5.21	4.75	3.9	4.01	4.305	4.004	4.37	3.83	3.99	3.756	4.156	4.156	4.086	5.543	3.594	4.113	3.99	3.744	4.246	3.74	3.785	3.887	6.18	3.895	6.164	4.375	4.42	4.91	3.916	4.19	5.41	4.125	4.035	4.598	3.682	4.52	4.344	4.363	4.22	5.105	4.668	3.744	4.36	6.695	4.48	5.336	3.816	4.383	5.33	4.066	3.643	4.88	6.105	3.904	4.812	3.898	4.51	3.982	3.9	3.426	4.152	3.893	4.91	4.133	4.375	5.426	3.87	4.08	3.98	4.36	4.0	3.676	4.31	4.742	4.17	3.936	4.812	4.31	4.793	4.406	4.17	3.762	4.082	4.17	3.785	6.18	4.17	3.965	3.904	4.535	4.133	4.098	3.676	4.08	6.66	3.9	4.16	5.594	4.18	3.92	4.14	4.08	4.207	5.14	4.977	5.098	3.994	4.754	6.246	3.945	5.617	4.04	4.44	3.758	3.883	4.195	3.883	4.48	4.78	5.16	4.195	4.99	3.605	4.53	4.125	3.918	3.79	4.24	4.523	4.504	4.633	4.36	3.902	3.84	4.63	4.973	4.254	3.693	3.906	4.484	3.787	3.848	4.555	4.52	4.2	3.994	3.85	3.79	4.145	3.785	4.223	4.18	3.865	4.094	3.836	4.52	4.152	3.904	4.574	4.688	4.902	4.168	4.23	5.215	4.29	4.06	3.72	4.64	3.902	5.836	3.879	4.207	3.914	5.582	4.0	4.04	3.709	4.586	4.246	4.152	4.98	4.27	5.223	5.87	4.633	4.258	3.57	3.934	4.754	3.635	3.732	4.51	4.59	4.176	4.17	3.48	4.684	4.766	4.61	5.258	4.16	4.223	5.008	4.684	3.475	3.96	4.02	3.531	4.066	4.3	3.92	4.113	3.959	4.727	3.922	3.72	4.95	5.28	4.47	6.16	4.676	4.16	4.48	4.19	3.934	5.066	4.89	4.098	3.896	4.93	4.844	3.482	3.906	4.406	4.293	4.13	3.836	3.635	3.553	3.818	4.63	4.39	4.215	4.87	3.404	4.957	4.625	4.14	3.553	4.37	3.777	5.867	4.16	4.355	6.0	4.586	3.803	4.156	4.57	3.959	4.953	3.656	4.727	4.207	3.8	5.824	4.504	5.125	4.12	3.912	7.594	3.959	3.893	4.344	4.082	4.668	4.105	3.768	4.31	4.176	4.117	7.855	5.07	5.34	4.62	3.984	3.824	3.61	4.504	4.293	3.549	3.934	5.867	4.082	4.133	5.336	4.11	3.922	3.88	4.43	4.004	4.625	5.43	3.998	6.207	4.77	4.73	3.889	4.434	4.11	3.186	4.2	3.99	3.945	3.928	4.312	4.08	4.758	4.86	5.24	4.23	3.727	4.008	4.145	4.645	4.33	3.766	5.49	3.926	4.0	6.277	4.977	4.625	3.898	4.7	4.684	4.527	4.2	5.44	4.977	4.598	5.6	3.852	4.277	4.68	4.477	3.9	4.7	3.61	5.004	6.52	5.566	4.24	5.633	4.535	4.63	4.633	3.963	6.23	5.043	3.645	4.92	3.777	3.322	3.83	4.582	3.68	3.535	4.82	5.184	4.035	4.168	3.893	3.98	5.336	3.512	3.854	5.03	3.291	4.117	4.57	4.09	4.766	4.332	4.273	3.8	3.982	4.35	3.773	3.934	4.598	5.9	3.535	3.969	4.63	6.23	4.08	4.62	4.125	5.95	4.3	4.152	4.48	4.223	3.883	3.709	4.63	4.73	4.535	4.973	6.438	4.13	4.117	4.477	4.125	4.133	4.51	3.83	3.713	3.742	4.582	5.6	3.715	4.14	4.54	3.678	4.9	4.277	4.71	4.066	4.36	4.55	4.54	4.145	3.951	4.777	4.793	3.465	3.719	4.258	4.062	3.814	4.63	4.49	4.18	3.727	4.36	5.594	5.293	6.98	4.375	4.31	4.996	3.549	4.023	3.822	3.549	4.164	4.63	4.207	4.707	4.41	3.67	4.504	4.617	3.646	3.9	4.13	4.375	3.783	4.293	3.744	5.19	4.598	4.11	3.754	4.676	5.105	4.695	4.406	4.402	5.02	4.9	4.406	4.21	3.857	3.846	5.85	3.56	4.68	4.207	5.05	4.99	4.76	4.316	4.883	4.016	4.02	5.66	4.633	4.516	4.58	3.8	4.19	3.96	5.832	4.645	4.035	5.16	3.943	3.77	4.406	4.02	4.18	5.44	5.91	4.07	4.273	4.223	4.227	4.246	4.105	4.414	4.77	3.426	5.098	5.098	3.727	3.646	4.047	4.5	3.84	5.023	3.879	3.893	3.967	6.516	4.17	4.176	4.207	5.44	5.105	4.207	3.826	3.732	4.285	4.668	4.113	4.324	3.684	4.75	4.03	4.78	6.188	3.986	4.234	4.418	4.094	4.312	4.42	3.871	4.754	4.43	5.656	3.834	4.566	3.826	4.44	4.004	4.355	5.09	4.164	3.734	3.965	5.03	4.168	4.29	3.969	3.963	3.713	3.758	4.207	4.887	4.773	5.74	4.13	4.14	5.24	3.955	3.762	4.71	3.941	3.836	3.998	4.023	4.016	3.926	3.822	3.455	4.887	4.2	5.707	3.635	4.41	3.93	3.922	3.71	3.516	3.941	4.61	5.105	3.951	3.896	4.137	4.484	3.713	4.145	4.25	4.67	4.06	4.35	4.06	4.92	3.836	3.824	3.963	4.492	4.035	4.594	5.066	4.582	4.22	4.02	3.727	4.52	4.64	5.105	3.898	4.61	5.008	4.707	3.926	4.09	4.723	4.09	4.09	3.793	3.934	4.367	5.395	4.83	4.516	3.854	3.777	5.49	4.434	3.625	4.082	4.434	4.48	3.596	3.895	3.93	4.312	3.744	4.33	4.03	4.094	5.105	5.04	3.611	4.44	4.367	3.875	4.453	5.285	3.9	3.838	4.188	3.652	3.836	3.592	4.56	5.74	4.277	4.113	3.691	3.736	4.17	4.293	4.605	3.865	4.035	4.36	3.95	3.518	4.746	3.697	3.934	3.467	5.633	4.223	3.809	4.51	4.03	3.764	4.95	3.682	4.25	4.133	4.52	4.06	5.168	3.883	3.898	4.195	5.188	4.145	4.4	4.504	4.98	4.77	4.793	3.883	4.62	5.695	4.01	4.277	4.95	5.074	3.777	4.24	3.777	4.906	4.12	3.777	3.824	3.973	4.035	5.152	3.898	3.922	3.799	4.496	3.78	3.865	5.805	5.156	3.809	4.574	4.035	5.027	3.922	4.094	4.95	5.117	3.79	4.516	3.934	3.785	3.754	4.93	3.926	4.082	5.02	4.016	3.719	5.047	3.744	3.922	4.05	4.09	3.953	4.99	4.56	5.05	3.66	4.637	4.867	4.27	5.656	4.723	3.857	3.96	4.14	3.777	4.863	3.744	5.344	3.537	4.195	4.082	3.852	3.715	4.312	4.504	3.895	3.887	4.555	3.836	3.787	3.75	4.43	3.922	3.895	4.82	3.918	4.18	3.943	3.775	3.771	4.25	4.633	5.336	4.035	6.188	4.023	4.152	4.566	4.867	3.943	3.86	4.387	4.54	3.555	4.43	5.08	4.16	4.414	4.594	3.889	4.76	4.188	4.125	4.156	3.752	4.625	4.49	4.2	5.87	3.908	4.965	4.926	4.668	4.586	5.24	3.664	4.242	4.055	3.904	3.975	3.744	4.324	6.266	3.998	5.004	4.883	4.73	3.941	3.887	5.06	3.867	4.77	5.984	3.98	3.777	4.51	4.83	4.316	3.953	4.895	3.709	5.34	3.766	3.588	3.898	4.9	4.023	3.715	4.94	5.824	5.49	5.824	3.914	5.27	3.855	4.37	4.223	3.945	4.3	3.865	3.863	3.98	4.2	3.652	4.254	4.684	4.105	5.355	3.824	4.92	4.742	4.33	3.592	4.234	4.14	4.082	3.549	4.137	3.754	3.926	4.734	3.922	3.875	3.822	4.863	5.867	3.895	5.34	4.8	4.03	5.06	4.004	4.46	4.938	3.838	4.582	3.932	4.047	4.67	3.895	5.87	4.06	4.36	4.992	3.602	3.81	5.44	4.934	3.814	3.848	3.822	4.848	3.768	3.914	4.21	3.412	4.33	5.414	4.473	3.914	4.406	3.934	4.223	6.125	5.02	3.953	4.35	4.332	4.62	3.848	4.223	4.8	4.977	5.9	4.375	4.418	4.61	3.934	4.055	4.895	3.959	4.02	4.906	3.512	4.02	3.777	3.965	5.87	3.977	4.29	4.055	5.6	5.543	4.207	4.496	3.883	3.977	4.375	5.535	4.004	4.184	5.902	4.387	5.44	4.29	3.887	4.055	4.13	3.58	4.31	4.57	4.707	4.96	3.822	3.857	4.1	4.152	4.926	3.754	3.984	3.777	6.086	4.17	3.787	4.24	4.094	5.117	4.02	5.805	4.582	4.402	4.57	3.854	4.71	4.188	4.453	3.648	3.898	4.227	4.043	4.934	4.227	4.09	4.062	4.566	3.32	4.348	5.035	5.152	3.898	4.375	4.99	4.12	4.504	4.25	3.86	3.836	6.98	4.793	6.695	4.516	3.996	3.85	3.832	3.924	4.324	4.64	3.682	4.086	3.912	3.482	4.305	5.6	5.113	5.707	5.25	4.12	3.848	5.105	4.35	4.3	4.496	3.658	3.93	3.996	4.258	4.473	5.258	4.5	4.87	3.879	3.963	4.125	3.89	4.32	4.56	3.7	3.932	3.625	5.605	4.71	4.62	5.223	4.64	3.959	6.246	4.406	3.742	4.812	4.87	4.98	4.996	3.914	4.066	3.512	3.936	4.113	4.03	4.125	3.783	4.113	4.312	3.426
ni4-GI-5HT1b-MU-A4B2	5HT1b	32.0	6.94	4.36	4.105	4.14	4.258	3.855	3.918	4.13	4.316	5.06	4.816	3.854	4.703	4.605	4.21	4.02	4.547	4.37	4.89	3.766	5.137	4.01	4.586	3.79	3.709	3.955	4.02	4.426	3.709	4.16	4.76	4.48	3.938	4.93	4.152	3.766	5.28	4.688	3.7	4.62	4.664	4.207	3.664	4.895	4.746	4.723	4.418	5.035	3.746	5.637	6.227	4.07	4.02	3.836	4.414	6.17	5.26	3.98	4.793	4.633	4.223	3.486	4.47	4.227	4.93	3.844	4.07	3.967	3.926	3.916	4.223	5.75	3.676	4.242	4.465	3.775	4.23	4.348	4.387	3.684	4.508	6.184	4.023	3.512	3.574	4.17	3.729	3.76	4.21	3.895	4.223	4.188	4.277	4.62	4.043	3.895	4.57	4.33	5.105	4.156	3.982	4.145	4.242	4.4	5.125	4.574	3.72	4.082	4.633	3.662	4.496	3.676	4.973	4.37	3.746	4.48	3.623	4.258	5.016	4.086	5.742	3.904	4.527	3.855	3.602	5.14	5.188	5.805	3.83	3.557	3.766	3.666	6.293	4.62	4.89	4.324	3.766	4.457	4.17	4.023	5.37	3.895	4.656	4.137	3.984	5.41	4.34	3.7	4.3	3.725	4.695	3.922	4.207	4.887	4.047	3.83	4.14	5.812	5.42	4.49	4.363	3.725	4.754	3.756	3.357	5.117	4.406	3.855	4.22	4.586	6.223	3.766	3.664	4.633	3.635	4.426	4.73	3.922	5.17	3.963	3.922	3.78	4.14	4.348	3.863	3.771	4.188	3.855	4.78	4.996	3.543	4.586	4.484	3.902	4.62	4.25	3.729	3.775	3.842	4.61	4.992	5.645	3.863	3.66	4.26	4.383	4.8	4.54	5.812	3.857	4.453	4.17	4.41	4.32	3.473	5.047	4.523	4.65	4.414	4.17	4.48	5.094	4.992	3.979	3.639	4.16	4.82	4.04	4.996	3.773	3.828	4.043	4.895	5.656	4.676	3.81	5.707	4.707	4.977	4.676	4.266	4.12	4.348	7.715	6.17	4.574	3.855	3.79	4.516	4.414	3.742	4.36	5.03	3.791	4.445	4.86	5.246	4.086	4.047	4.566	4.03	4.105	3.908	4.668	3.955	4.18	4.504	4.285	4.383	5.49	3.783	4.574	4.95	4.46	3.652	3.957	4.066	3.533	4.344	4.15	4.203	4.098	4.934	4.316	4.76	4.777	4.57	5.254	4.93	4.426	4.035	3.943	4.383	4.258	4.086	3.865	4.492	4.758	4.99	4.21	4.2	4.19	3.85	4.207	4.66	4.17	5.465	5.27	3.734	4.45	3.78	4.676	5.67	3.713	5.656	5.332	4.086	4.402	4.316	4.086	3.998	4.836	5.09	3.926	3.559	4.863	4.387	4.035	4.605	3.613	5.742	4.664	4.055	4.03	3.66	3.416	4.7	3.865	3.94	3.838	5.395	5.066	3.578	4.332	4.785	4.12	4.156	4.66	3.807	4.5	4.316	3.812	4.04	4.402	4.418	5.09	4.008	3.576	4.12	4.05	3.895	4.074	4.2	4.105	3.855	4.863	3.844	4.117	3.984	4.312	5.137	3.543	4.457	4.62	3.557	4.19	3.646	5.01	4.055	4.242	3.945	4.63	3.783	7.527	3.703	3.854	4.348	3.7	3.82	5.707	4.17	4.5	4.76	3.486	3.926	3.795	4.64	5.203	4.586	3.607	4.297	3.922	4.504	3.473	3.863	6.664	4.676	4.023	4.137	4.277	3.906	4.406	4.117	6.18	4.887	4.113	4.164	5.137	4.47	4.344	3.396	4.574	3.914	3.574	3.86	3.734	3.887	5.664	4.246	4.11	4.316	4.797	4.13	4.25	4.45	4.914	4.785	3.701	3.914	5.105	4.094	5.02	3.828	4.066	3.854	3.951	4.36	3.877	3.945	3.932	4.836	5.07	4.85	9.27	3.78	4.09	4.633	4.816	4.4	4.52	4.754	4.676	4.03	3.96	3.932	4.605	5.336	4.23	4.777	4.35	4.254	4.793	3.908	4.55	5.73	4.76	3.805	5.598	4.613	3.828	5.395	4.49	4.098	4.105	4.594	4.16	4.51	3.701	4.367	3.682	4.01	4.16	4.094	3.96	3.852	3.908	4.387	4.2	4.027	4.242	4.324	4.188	4.58	4.523	4.22	4.94	5.004	4.785	4.477	4.125	3.979	4.254	4.395	3.93	4.33	3.98	4.895	5.066	4.22	3.477	4.93	4.016	3.879	3.846	3.94	4.258	3.955	4.67	3.373	4.78	4.008	4.09	4.477	3.82	5.355	4.523	5.43	4.598	5.484	5.06	4.727	5.01	3.81	4.14	4.36	5.016	4.08	4.426	6.258	4.18	4.016	4.17	4.13	4.934	4.527	4.426	3.22	5.043	4.523	4.242	4.086	4.23	4.977	4.12	5.457	3.852	3.688	4.945	4.496	3.41	3.508	3.717	4.977	3.93	4.93	4.32	4.3	3.758	3.828	4.1	4.758	4.496	4.156	4.91	5.09	3.66	4.957	4.99	3.748	4.04	4.938	4.02	4.7	3.682	5.215	5.164	4.93	4.004	3.773	5.074	3.877	4.11	3.807	3.516	3.637	3.926	4.23	4.22	4.527	4.105	4.406	4.89	4.49	3.518	4.082	4.04	3.668	4.703	3.896	3.637	4.64	4.676	4.28	4.12	3.668	4.04	3.723	4.176	4.418	5.125	3.668	4.6	4.45	4.094	4.93	4.777	3.865	3.893	4.96	4.258	5.117	4.23	4.395	5.656	4.227	4.688	3.701	4.96	4.63	3.88	5.875	5.07	4.12	4.85	4.17	4.043	4.55	3.607	3.842	5.15	3.943	4.594	4.023	3.979	5.48	5.25	3.96	5.066	3.54	3.654	3.623	4.414	4.344	4.57	4.117	5.527	4.145	4.023	4.82	3.47	3.555	4.207	4.19	3.299	5.707	3.922	4.895	4.22	4.777	4.86	6.293	4.754	4.09	4.203	3.773	4.29	4.504	3.969	5.74	4.434	3.682	4.1	3.424	3.914	3.977	3.996	3.635	4.457	3.79	4.023	4.953	3.818	4.473	5.67	5.023	4.336	5.445	4.086	3.756	3.887	4.477	3.723	4.957	3.93	4.746	4.566	4.125	3.748	4.004	4.78	5.91	3.533	4.633	3.959	4.207	4.324	4.098	4.184	4.3	5.016	5.27	3.934	5.707	4.496	4.754	4.086	4.13	4.22	3.904	5.215	5.645	3.81	4.61	4.1	3.873	3.908	4.62	4.113	5.91	4.324	4.426	4.484	3.775	4.715	3.676	4.754	4.17	4.934	4.984	4.258	3.75	4.81	3.744	4.277	4.52	5.254	4.195	3.842	4.85	4.78	4.5	6.023	4.23	5.79	3.977	3.445	5.168	4.64	6.324	4.926	4.312	3.744	4.49	5.28	4.23	4.383	5.22	4.027	6.258	5.74	4.7	3.83	4.234	3.969	4.87	4.004	4.49	6.2	4.574	3.781	3.998	6.438	3.805	4.234	4.316	4.05	4.246	5.234	3.559	4.633	5.137	4.207	5.285	4.242	4.06	3.764	3.934	4.156	4.133	5.246	4.348	4.09	4.785	4.312	4.016	4.492	4.223	4.08	6.527	4.344	4.37	3.7	4.434	3.625	3.965	4.99	4.69	3.857	5.547	6.023	5.113	4.684	4.94	4.324	4.0	4.1	5.086	4.918	3.795	4.11	4.77	4.5	3.61	3.893	3.652	5.555	5.13	4.145	4.367	3.873	3.969	6.508	4.188	4.125	3.902	3.684	3.922	4.04	5.42	9.555	4.477	3.926	4.35	4.434	4.508	5.984	3.902	4.074	4.42	5.28	3.83	5.91	4.133	4.223	3.83	5.605	5.42	4.17	4.117	4.895	6.223	4.45	4.58	3.963	5.156	4.188	4.055	3.752	4.81	4.492	3.873	4.633	5.38	5.03	5.234	4.043	4.723	4.48	4.605	4.875	3.895	4.117	4.492	4.086	4.0	3.996	5.18	3.744	4.684	4.63	4.324	3.947	3.855	4.17	3.848	4.184	4.703	3.94	3.77	3.652	4.34	4.008	3.738	4.74	4.02	5.79	3.828	4.438	3.957	5.42	4.223	4.562	4.25	4.367	4.37	4.246	4.23	3.574	3.908	5.223	3.734	3.855	4.11	3.996	5.41	4.332	5.086	4.52	4.695	9.27	3.955	3.967	4.324	5.15	4.066	4.28	4.23	6.324	4.31	3.885	4.812	4.82	4.703	4.89	4.41	4.098	3.592	5.01	5.203	4.004	3.895	3.486	3.94	4.594	4.863	5.492	4.508	3.955	3.734	3.947	4.363	4.355	3.492	3.854	4.055	4.727	4.24	5.832	4.3	6.44	4.496	4.402	3.955	4.1	4.14	5.305	4.984	5.305	4.996	3.91	3.918	3.723	4.4	4.32	4.363	4.414	4.15	4.25	3.977	4.086	3.553	3.84	4.305	4.684	4.062	3.963	4.215	4.71	4.04	5.094	4.36	5.984	5.645	3.648	3.889	3.793	4.203	5.156	3.955	4.996	4.24	4.234	3.904	3.928	3.934	4.727	4.168	3.688	3.756	4.66	3.598	3.559	9.67	3.607	4.016	4.58	3.662	4.82	4.434	4.5	4.082	5.707	3.832	3.611	5.605	4.008	7.715	3.902	3.934	4.25	4.516	3.533	4.07	4.066	5.67	5.867	4.48	4.535	5.73	4.95	4.72	4.008	3.61	4.137	3.77	4.09	4.117	4.02	4.04	4.074	3.81	4.348	4.184	3.855	3.684	4.934	4.523	4.48	3.783	4.17	6.547	4.9	3.645	4.523	4.508	4.637	5.645	3.756	4.48	4.547	4.09	4.016	3.957	5.742	5.125	6.535	4.37	3.828	4.066	5.32	4.055	5.94	5.023	3.963	4.242	4.207	5.562	4.04	3.91	4.094	4.02	3.85	4.797	3.717	3.934	3.943	3.896	4.348	4.04	3.9	3.885	3.477	4.21	4.715	4.14	4.37	4.21	4.26	4.348	4.133	4.48	3.764	4.062	4.523	4.14	5.125	3.795	3.867	3.94	3.953	3.838	4.758	4.17	4.125	4.305	3.951	3.877	4.098	6.184	3.729	3.441	4.117	4.344	4.074	4.223	4.33	3.79	4.18	4.043	3.936	4.895	3.95	4.125	3.691	3.791	4.492	4.035	3.598	3.717	3.967	4.15	4.66	5.41	3.814	3.533	5.06	5.91	3.873	5.086	4.04	4.4	3.943	4.523	4.934	4.625	4.156	4.613	4.047	4.574	4.62	4.195	5.22	3.52	4.438	3.861	3.953	4.676	3.713	3.768	3.986	4.617	4.34	4.61	4.613	4.027	4.04	4.094	3.326	5.855	5.547	4.633	4.414	3.81	4.03	3.576	5.08	4.406	4.215	6.285	4.02	3.865	3.934	3.303	4.12	3.873	4.133	4.207	4.156	4.457	3.953	3.674	4.86	4.91	4.934	3.78	4.383	3.965	5.254	5.867	3.684	4.57	4.734	5.992	4.23	3.84	5.117	5.13	4.004	4.605	4.633	4.473	4.117	4.895	4.562	4.215	5.113	4.426	4.402	5.004	3.775	5.613	5.812	5.285	4.387	4.89	4.37	3.676	4.527	3.81	4.24	5.176	4.375	4.17	4.85	4.633	4.227	3.924	3.734	3.93	4.285	5.004	4.812	4.332	3.957	5.91	4.01	5.336	5.32	5.0	4.49	4.203	4.23	3.91	4.39	5.2	4.55	4.684	4.48	4.21	4.195	4.08	5.465	6.18	3.326	5.438	5.17	3.805	3.725	3.795	4.105	3.676	4.273	4.586	4.48	4.258	4.223	3.932	3.926	4.05	3.854	3.95	4.016	4.246	5.074	4.676	3.932	3.943	4.15	3.867	4.426	5.113	4.016	4.242	5.797	4.098	4.105	5.035	3.955	4.64	3.889	4.77	4.754	4.81	4.707	5.215	3.955	4.176	4.5	4.605	4.633	3.709	4.734	5.562	3.494	5.004	4.14	3.496	4.54	4.254	4.734	4.023	4.26	3.523	4.582	3.92	4.625	4.258	4.055	4.07	3.77	4.23	4.168	4.848	4.42	4.445	4.934	3.908	4.145	4.195	4.13	4.16	3.586	4.082	4.555	4.65	4.434	3.938	3.812	3.94	5.57	4.19	3.557	4.03	4.188	5.61	4.008	4.242	4.066	5.14	4.664	4.957	4.707	4.016	4.06	4.55	3.463	4.06	4.574	3.445	4.777	5.137	4.754	3.79	4.1	3.764	4.02	4.367	4.094	3.98	5.246	5.27	4.438	4.81	4.16	5.79	4.64	4.812	4.086	4.3	4.93	3.713	3.836	3.908	3.785	4.516	7.156	4.406	3.92	5.04	5.22	5.203	3.688	4.188	3.559	3.318	3.969	5.062	4.633	4.957	5.113	3.756	3.725	4.074	3.93	4.69	3.56	5.348	4.19	3.922	4.203	4.957	6.227	3.744	4.37	3.887	3.896	4.258	3.934	3.668	5.246	3.854	3.895	4.7	3.816	4.41	5.707	4.203	5.867	3.926	4.707	3.709	3.852	4.758	4.016	5.855	5.137	5.07	4.113	4.41	5.176	3.723	4.414	3.92	4.047	4.086	4.125	3.637	3.938	4.273	4.164	3.908	3.893	4.2	3.596	4.117	4.684	4.207	4.38	5.664	3.94	4.133	4.992	4.09	5.6	3.729	3.867	4.086	3.88	5.664	4.12	6.44	5.016	4.414	4.406	4.82	3.541	4.277	3.92	4.203	4.035	5.246	5.37	3.902	3.6	4.996	4.164	3.598	4.49	6.535	3.812	3.186	4.223	4.254	3.764	4.51	4.22	4.094	4.21	4.836	4.32	3.729	4.223	4.77	4.066	4.395	3.943	3.748	4.723	4.258	3.666	5.26	3.914	3.885	3.84	5.055	5.055	4.184	6.535	3.662	6.086	3.95	5.94	5.0	4.273	3.734	4.7	3.178	3.746	4.332	3.93	3.47	4.285	4.523	4.707	4.055	4.832	4.086	3.445	4.633	4.19	5.01	3.486	4.19	3.94	3.734	5.113	3.611	5.645	5.867	4.508	5.625	4.324	4.375	3.717	4.066	4.824	4.008	4.99	4.254	3.688	4.414	3.908	6.3	3.408	3.748	4.47	5.31	5.867	3.645	4.793	4.754	4.33	4.37	3.947	5.07	4.5	3.908	4.504	4.508	4.473	4.02	5.203	4.684	4.12	4.836	4.035	4.984	5.73	3.963	3.908	5.074	3.912	3.416	3.943	3.855	3.875	4.36	3.574	4.08	4.02	4.203	3.836	4.934	5.996	4.32	5.848	4.168	3.902	4.285	3.799	3.73	4.387	4.305	4.07	3.94	3.748	3.744	4.254	4.156	4.043	4.125	4.215	3.652	3.732	4.246	3.768	3.812	3.715	5.18	3.734	3.854	4.5	4.5	3.965	4.043	3.984	3.967	4.21	5.113	4.215	4.766	4.293	3.904	4.562	4.105	4.6	5.875	4.117	5.625	3.688	4.37	4.61	4.438	4.117	4.37	5.15	4.305	3.94	4.082	4.5	9.555	4.934	3.816	4.93	4.453	4.207	4.066	4.203	3.81	4.15	4.043	6.18	4.066	3.846	4.414	4.77	3.574	4.58	3.85	3.562	4.227	4.54	4.47	4.3	4.55	5.73	3.822	4.63	4.93	4.5	4.477	4.312	3.918	5.246	4.52	3.83	4.574	4.63	3.94	4.4	4.18	4.78	4.7	3.857	5.176	3.994	3.805	4.977	3.996	5.656	4.62	4.25	3.607	4.383	4.61	5.477	4.06	4.445	4.58	4.086	4.05	4.375	5.76	3.39	4.25	5.812	4.78	4.43	4.21	9.27	4.055	4.17	4.223	3.822	5.6	4.19	4.258	4.12	5.53	4.527	3.85	5.32	3.957	3.984	5.14	4.16	4.125	4.45	5.246	3.555	9.27	3.41	4.277	3.88	3.943	4.477	3.885	4.82	3.902	4.01	6.086	4.062	3.953	4.777	4.62	3.807	3.908	4.777	4.496	5.06	3.938	4.473	4.406	5.105	3.902	4.367	3.81	4.383	3.855	4.637	4.05	3.738	5.0	4.12	4.57	4.22	4.766	3.73	4.758	4.133	3.955	3.424	4.137	3.898	4.234	4.64	5.562	3.855	4.586	4.312	4.04	5.324	4.383	3.998	3.96	4.008	4.723	4.402	4.203	3.744	5.074	3.791	4.74	4.785	4.55	4.285	4.188	3.52	4.332	5.0	3.97	3.88	5.656	5.645	4.953	3.908	6.18	4.117	4.043	3.756	4.13	4.234	4.285	4.066	6.547	4.164	3.648	4.87	4.21	3.639	3.918	4.69	3.98	4.5	3.87	4.477	4.043	4.43	6.293	4.305	4.35	5.883	3.998	3.904	4.125	4.016	4.938	4.312	5.125	3.367	4.45	4.164	5.73	3.854	4.23	4.09	3.955	4.707	4.035	4.19	3.766	3.799	4.52	4.88	4.336	4.324	4.062	3.326	3.637	3.855	4.527	4.402	4.16	4.797	4.03	5.15	4.414	5.848	4.246	3.959	3.77	4.566	3.611	4.094	3.877	5.184	3.93	3.807	3.594	3.863	5.344	4.016	4.137	3.945	4.324	4.312	4.176	4.508	4.19	3.625	4.176	3.947	3.895	3.69	3.521	4.484	3.865	4.926	3.96	4.25	4.203	5.902	5.246	4.355	4.883	3.742	3.682	3.705	4.38	4.785	4.414	4.12	4.58	3.748	5.066	3.574	4.06	5.02	4.684	3.637	3.902	3.477	5.22	4.504	5.957	3.85	4.676	4.383	3.865	3.83	3.854	4.434	4.09	4.78	4.508	4.043	3.805	4.277	5.023	4.38	4.566	4.508	4.645	3.52	4.12	4.227	5.07	4.363	6.3	4.57	3.896	3.777	3.98	4.195	3.55	4.305	4.816	4.227	4.168	4.254	4.12	4.76	3.81	4.746	5.152	3.64	4.33	4.543	4.273	3.857	6.438	5.62	5.07	3.652	3.709	4.523	5.875	3.902	4.434	4.156	5.953	3.713	4.145	4.21	4.38	4.734	3.889	4.207	4.12	4.105	4.164	3.67	5.707	4.066	3.688	4.76	4.25	4.105	4.633	4.04	4.324	4.19	4.996	4.168	4.754	3.684	4.066	5.49	3.908	4.06	4.695	4.098	3.965	4.39	4.016	3.895	4.758	4.58	3.957	3.834	4.582	3.674	4.03	4.953	3.99	4.566	3.469	5.73	4.195	4.293	4.645	4.43	4.633	3.623	4.336	4.082	4.496	3.928	3.637	3.848	4.336	3.7	5.605	4.23	3.816	3.766	4.508	6.285	4.04	5.56	5.395	4.324	5.156	4.57	3.836	3.46	4.86	3.959	4.496	4.777	4.137	5.254	4.17	5.18	4.93	4.008	3.902	4.953	4.145	3.967	4.77	5.016	4.348	4.062	4.26	3.998	4.066	3.904	4.113	5.184	4.133	4.125	4.023	4.125	4.52	5.875	4.75	5.895	3.955	3.701	4.82	4.5	4.03	3.666	4.12	4.707	4.105	4.15	4.72	4.246	4.004	5.445	4.844	4.566	3.709	4.277	4.836	5.75	4.934	3.895	4.434	4.13	4.55	4.19	4.06	4.04	4.03	4.03	3.43	4.227	6.18	4.02	3.844	3.764	5.32	4.04	4.04	3.527	3.908	3.709	5.113	4.184	3.896	4.46	4.766	4.094	4.42	5.117	4.113	4.516	4.23	5.332	4.188	3.902	3.783	4.207	4.348	5.37	3.56	3.732	4.574	5.02	5.113	3.79	6.184	4.754	4.195	3.914	4.035	4.375	4.11	3.87	5.664	4.23	4.902	5.074	4.902	4.305	5.07	3.842	3.88	4.676	4.465	4.1	4.87	4.184	3.918	4.54	4.32	3.795	3.877	4.86	5.266	5.348	4.562	4.746	4.94	4.324	5.94	4.12	4.934	4.418	4.06	3.732	3.965	3.865	4.473	4.406	4.496	4.33	4.734	3.6	3.6	4.273	3.986	4.203	4.246	3.764	3.92	4.758	6.547	3.844	5.066	3.186	3.908	4.82	4.223	4.42	4.79	4.684	4.902	4.023	4.12	4.52	3.303	4.402	4.34	4.258	4.383	4.02	3.469	3.953	4.21	3.756	5.387	4.24	4.04	4.6	4.727	3.824	4.055	4.574	3.996	3.965	4.66	3.703	4.664	3.709	9.67	4.152	4.36	4.23	4.332	5.27	3.56	5.043	4.273	4.227	3.81	5.91	5.88	3.598	6.246	5.18	3.787	4.098	3.777	3.71	5.016	3.717	4.633	3.936	4.082	4.547	4.63	3.303	4.59	3.799	3.998	4.727	4.777	3.832	4.496	5.11	3.766	5.664	4.16	3.795	3.738	3.414	4.09	3.979	3.96	5.117	4.73	6.3	3.367	4.77	4.316	3.908	3.764	4.695	3.766	3.947	3.887	5.43	4.043	3.766	4.61	5.555	4.508	4.555	4.52	4.17	4.434	4.23	4.582	4.36	4.016	4.395	4.13	5.297	4.574	4.17	3.92	4.117	3.955	4.395	4.89	3.799	4.387	4.434	3.828	4.277	5.957	3.908	3.977	3.877	3.793	4.527	4.51	4.332	3.836	5.254	4.41	4.215	3.326	4.49	4.312	4.36	3.744	5.016	5.074	3.727	4.12	5.973	3.877	4.86	3.652	3.953	4.297	4.5	4.477	5.824	5.035	4.344	6.184	5.016	4.887	3.691	4.63	4.17	4.793	5.547	3.887	5.855	3.559	3.713	4.02	5.125	3.574	3.805	4.477	3.521	6.285	3.46	3.895	4.54	3.855	4.438	5.28	4.36	5.71	4.145	4.5	3.709	4.145	3.713	4.47	3.902	4.566	4.12	4.426	3.895	4.023	3.584	4.797	3.744	3.938	4.242	3.771	3.72	9.67	3.709	4.777	3.877	4.22	3.93	4.484	4.14	3.918	3.752	4.434	4.016	4.027	5.56	3.645	4.996	4.42	4.35	3.828	3.922	4.445	3.746	3.648	4.367	4.85	6.367	4.156	5.125	4.812	4.746	4.766	4.406	5.27	5.883	3.615	3.703	3.81	4.414	4.24	4.26	4.37	3.703	3.445	3.967	4.406	5.22	3.904	4.055	4.35	3.518	5.246	5.184	3.857	4.812	4.574	3.469	3.844	4.156	3.766	4.227	3.604	3.613	4.176	5.074	4.363	7.156	3.586	4.027	3.768	4.062	3.65	3.445	3.797	3.807	3.88	3.936	5.645	5.215	3.854	3.926	3.965	3.477	3.877	3.703	3.703	4.42	4.25	4.074	4.254	4.35	4.406	3.717	4.332	4.59	4.598	3.773	4.758	4.566	3.186	4.348	3.98	3.832	3.66	5.69	4.844	4.957	4.94	6.535	5.32	3.857	3.662	4.586	3.574	4.41	3.639	5.18	3.955	5.297	4.53	4.297	3.955	3.92	3.79	5.484	5.875	5.07	4.633	5.637	4.258	3.719	3.902	4.9	3.895	4.156	3.963	4.332	3.984	4.336	3.979	4.277	3.91	4.1	3.637	4.008	3.543	3.6	4.57	3.918	4.016	4.13	4.094	4.125	3.83	4.164	3.562	4.836	3.701	3.367	5.992	3.81	5.42	3.738	3.81	4.234	4.527	4.496	4.934	5.953	3.832	4.66	4.17	5.074	3.963	3.877	4.684	4.387	4.277	3.877	4.05	4.832	3.87	4.164	4.086	4.207	3.902	3.87	5.445	3.783	3.898	3.867	4.332	3.975	5.07	4.207	3.834	6.55	3.574	4.574	4.62	4.19	3.59	4.043	5.21	5.645	4.094	3.979	4.395	4.094	4.87	5.43	4.293	4.4	4.19	3.752	4.21	4.312	4.723	5.613	4.758	4.13	3.408	4.25	3.996	4.566	4.11	3.78	3.646	5.203	3.895	4.18	4.227	5.793	3.842	3.984	4.992	5.953	6.527	3.959	4.605	4.754	4.484	4.22	5.18	4.324	4.324	5.15	4.242	4.82	4.41	5.43	5.984	4.7	4.04	4.332	4.426	3.844	4.14	3.912	4.09	4.1	4.062	4.99	4.027	4.266	3.94	3.908	3.43	4.734	3.986	3.969	4.33	4.668	4.145	4.254	4.17	5.086	4.508	4.086	4.25	5.38	3.943	4.125	3.775	4.746	4.863	4.11	4.348	5.285	3.52	3.688	4.574	4.32	5.43	5.25	5.305	4.5	5.56	4.855	4.895	4.566	3.88	3.982	3.953	4.246	5.473	4.355	4.062	3.94	4.87	3.893	3.828	3.938	5.875	4.055	3.59	4.59	3.902	5.18	4.617	3.645	4.633	4.24	5.21	4.43	5.043	4.22	4.324	4.64	4.58	4.156	4.246	5.656	4.07	3.771	4.227	4.4	3.895	4.184	4.246	3.816	4.227	3.82	4.953	4.617	3.953	4.9	3.646	3.611	4.523	3.56	4.227	4.312	5.664	4.727	5.42	4.3	4.21	4.402	4.22	4.746	3.586	4.246	4.336	4.383	4.004	4.215	3.932	3.56	3.682	3.807	4.164	3.912	5.44	3.969	4.99	3.54	4.547	5.316	3.867	4.938	4.05	4.043	5.105	3.59	4.06	4.055	4.21	4.215	3.857	5.387	3.996	4.348	3.963	3.723	3.81	4.21	4.15	3.908	3.654	4.36	4.184	3.607	4.758	3.986	3.709	4.863	4.17	3.979	4.676	5.812	3.898	4.42	3.654	4.152	4.535	4.746	5.07	4.33	4.383	4.703	3.66	4.832	3.357	5.01	5.2	3.969	4.36	3.379	4.414	3.902	3.807	4.12	5.066	4.13	4.42	3.902	4.25	4.203	5.22	4.223	3.61	5.74	4.58	3.828	4.74	5.363	3.832	3.303	4.01	4.17	4.008	4.78	4.55	5.156	5.0	4.285	4.137	3.92	6.14	3.857	3.902	4.605	4.145	5.406	4.4	4.586	4.527	4.273	4.938	4.105	4.754	4.746	5.1	4.133	6.527	3.855	4.016	4.117	3.887	5.18	3.717	4.008	4.06	6.086	3.936	3.6	4.7	3.953	3.91	4.02	3.857	3.691	3.39	5.41	3.748	4.164	5.09	4.883	3.92	4.36	4.176	4.062	4.676	5.793	4.105	4.23	4.098	3.674	5.016	5.605	5.02	6.125	4.094	3.979	4.406	3.81	3.848	4.88	4.324	4.062	4.297	4.184	4.527	5.06	4.23	5.17	4.266	4.668	3.83	4.098	4.133	5.707	3.928	6.734	4.258	4.227	3.854	3.771	4.098	4.824	5.484	4.03	5.137	4.277	4.137	4.297	3.896	4.445	4.1	5.13	4.594	3.865	3.795	5.246	3.832	3.828	4.633	4.836	3.979	4.22	4.324	6.664	3.855	9.27	3.828	3.812	4.1	5.035	3.723	4.363	3.688	5.215	3.725	4.203	5.2	5.875	3.688	5.0	3.895	4.008	3.684	5.01	4.586	4.887	3.54	3.771	4.258	3.518	4.754	3.844	4.19	4.344	4.367	5.355	3.77	4.72	3.676	4.78	5.875	3.887	4.02	4.734	4.527	3.912	4.305	3.764	4.42	4.117	4.023	3.63	3.92	4.105	4.12	4.344	3.633	3.783	4.527	3.91	4.23	4.527	4.336	3.902	3.604	3.86	4.707	4.086	3.664	4.203	4.36	3.734	4.043	4.32	4.78	4.02	4.668	4.055	3.836	3.666	4.035	4.402	4.043	4.938	3.918	3.92	3.873	3.979	4.04	3.857	4.332	4.637	3.521	4.234	4.523	3.934	4.645	4.875	4.598	4.277	3.688	3.982	3.396	3.416	3.71	4.254	3.662	4.504	4.836	4.88	4.105	4.55	3.717	3.908	4.55	4.184	5.125	3.648	3.473	3.674	3.373	3.88	4.016	4.957	3.643	4.434	4.445	3.828	3.812	4.203	3.775	4.227	6.125	4.746	4.6	4.832	3.664	4.566	5.03	3.791	4.305	4.258	4.152	5.043	4.836	3.734	4.36	5.812	4.29	4.832	4.164	4.4	4.785	4.39	3.812	3.186	4.492	4.11	4.496	3.992	4.273	4.566	4.582	3.988	5.53	4.156	9.27	3.445	4.09	4.207	4.43	4.406	5.18	4.992	3.768	3.871	4.07	3.838	3.996	4.59	5.613	3.951	3.861	4.355	4.64	5.645	6.285	3.902	4.062	4.645	3.844	4.203	3.887	4.22	5.246	3.654	3.494	3.977	3.992	4.027	4.973	3.85	4.31	3.91	4.22	4.504	3.791	4.016	3.783	4.26	6.14	4.723	4.137	5.17	3.684	4.574	4.75	4.41	5.73	3.938	4.766	4.574	3.598	5.03	4.234	3.793	4.152	5.605	3.299	6.2	4.09	3.85	4.375	5.082	3.85	3.992	3.977	4.73	3.717	5.234	4.297	3.777	3.908	4.234	3.6	3.91	4.062	3.94	3.723	3.518	5.37	5.49	3.854	4.234	3.896	5.88	4.184	4.637	4.344	6.57	4.008	5.027	4.06	4.195	4.504	4.047	4.04	4.027	4.086	5.86	4.062	4.992	4.7	3.738	5.984	4.082	4.137	6.086	3.24	3.9	4.85	3.922	4.52	3.771	5.03	3.945	4.17	5.805	4.246	4.754	4.137	4.137	4.855	5.18	4.555	4.746	3.932	5.35	4.62	4.758	4.484	5.023	3.807	4.4	3.895	3.92	4.223	3.932	4.79	5.62	4.12	4.215	4.69	4.27	4.36	3.584	3.795	4.375	4.164	4.508	4.184	3.94	5.69	4.77	4.66	4.117	3.78	3.62	4.004	3.984	4.895	3.746	4.04	3.914	4.547	4.04	5.125	4.297	4.535	5.066	4.586	4.66	4.438	4.992	3.73	3.783	3.877	3.838	4.65	4.777	3.959	4.348	4.387	3.81	3.686	4.44	3.85	4.508	3.895	4.562	4.574	3.885	4.355	3.941	3.56	3.686	4.99	4.223	4.285	4.13	4.508	3.986	4.78	4.324	4.117	3.908	5.56	3.607	3.492	4.44	3.832	3.96	3.992	4.164	4.66	9.67	4.156	3.91	4.504	4.19	4.434	4.375	3.666	5.055	3.945	4.133	4.312	3.787	3.717	4.09	3.984	5.277	3.84	3.85	4.45	5.56	4.184	4.79	4.973	4.31	3.768	5.113	5.31	4.43	4.457	4.035	4.688	5.016	4.137	3.783	3.533	4.33	4.418	4.066	3.691	5.48	5.11	3.832	5.895	4.426	4.277	4.51	5.188	3.84	4.207	5.1	3.896	4.17	4.36	4.895	5.953	4.85	4.105	3.94	4.17	4.258	4.883	4.02	5.293	4.195	4.684	4.055	4.023	3.62	5.37	4.508	4.734	7.156	3.912	4.258	4.855	3.781	3.898	3.734	4.363	4.184	3.791	3.912	4.184	3.953	4.695	4.766	4.637	4.44	4.926	4.508	4.695	5.855	5.086	4.145	4.633	3.836	3.945	3.842	4.34	3.756	4.617	4.496	4.367	7.527	4.312	4.06	3.967	4.57	4.13	3.994	5.31	4.05	3.898	4.164	3.59	4.473	4.746	4.406	3.178	3.826	5.043	4.082	4.14	4.387	5.113	4.547	5.117	4.125	3.924	4.566	3.965	4.9	4.04	4.33	4.598	3.469	5.74	3.486	5.156	4.29	4.22	3.953	4.523	4.598	3.955	4.19	4.395	3.96	3.574	5.094	7.06	3.828	4.355	4.703	5.598	3.607	5.082	3.855	3.96	4.49	5.56	4.45	3.578	5.297	4.625	4.527	4.14	4.12	4.85	5.168	5.605	4.074	3.998	3.72	4.02	6.098	3.871	3.703	4.027	5.02	4.508	4.914	4.01	4.51	3.854	4.02	4.113	4.094	3.979	3.889	4.195	3.816	4.625	4.746	3.764	4.51	4.246	3.576	5.297	4.582	4.21	4.37	4.875	5.145	4.05	4.777	5.44	3.967	3.627	3.828	5.04	3.893	3.664	5.336	5.074	3.39	3.967	3.977	4.395	4.85	3.707	4.066	4.164	3.984	3.836	4.324	5.594	3.863	3.934	4.055	4.156	3.816	3.857	4.297	3.943	4.746	5.004	5.113	3.887	3.912	4.797	4.79	5.805	4.81	4.973	4.727	4.53	5.043	4.13	3.64	3.518	3.75	5.01	5.01	4.684	4.523	4.21	3.76	5.594	3.562	4.48	4.418	5.27	3.596	4.58	4.383	4.344	4.09	4.062	4.223	4.094	5.22	5.75	4.277	4.484	4.547	5.305	4.223	3.807	3.416	3.986	3.88	3.814	4.137	4.176	4.176	4.633	3.799	3.865	3.512	4.207	7.527	4.734	7.156	4.113	4.57	4.055	3.71	6.527	4.527	4.113	5.22	3.7	4.816	3.557	4.137	5.49	3.664	4.13	5.13	3.914	3.6	4.332	4.523	3.896	4.414	3.738	3.701	4.184	3.727	4.598	4.508	3.88	4.23	3.775	3.867	4.137	6.57	4.527	4.566	3.816	4.02	4.7	4.21	4.633	3.898	6.246	4.543	4.35	4.3	4.52	4.94	3.56	5.43	4.2	4.24	7.863	5.13	4.516	4.184	3.922	5.57	3.492	3.912	4.934	4.324	6.438	4.184	3.734	4.992	4.62	4.5	4.55	4.402	5.664	4.207	3.613	4.684	3.828	5.016	5.09	4.3	3.441	3.865	4.477	4.66	4.508	4.305	4.152	4.78	4.566	4.09	3.662	4.94	4.34	4.03	4.152	3.746	4.125	4.72	6.973	3.793	4.234	4.41	4.188	4.01	4.504	3.445	4.07	5.09	3.541	3.7	3.865	3.703	3.758	3.701	4.062	4.605	4.664	4.4	4.93	4.477	4.504	4.21	4.06	3.838	3.92	3.855	3.703	3.805	4.0	3.713	3.584	4.414	4.723	4.28	3.943	5.266	4.395	5.973	4.734	4.152	4.605	4.86	4.086	4.33	4.105	4.816	4.617	5.277	4.254	4.375	4.37	4.09	4.168	4.22	4.08	4.785	4.754	5.117	6.707	3.22	4.984	4.184	4.258	4.324	4.51	5.266	4.12	3.912	4.23	3.922	5.41	3.816	3.924	3.895	4.707	3.633	4.42	4.523	3.746	4.086	4.04	4.17	3.969	5.15	3.916	3.709	3.965	3.96	4.42	5.67	4.633	4.35	4.22	4.066	4.34	3.79	4.254	4.477	4.367	3.805	4.4	3.783	4.22	4.227	3.977	4.24	3.879	3.586	4.18	4.17	3.553	4.445	4.676	5.805	3.871	4.363	5.97	4.95	3.906	4.445	5.254	4.105	3.95	5.246	4.04	5.06	3.768	4.098	3.598	3.709	4.312	5.105	4.324	4.215	3.527	3.957	4.152	4.332	3.924	5.848	3.984	3.414	3.607	3.807	4.934	3.586	5.42	3.543	5.71	3.72	3.812	3.963	4.086	5.277	4.203	4.082	4.176	4.258	4.49	3.926	3.373	3.777	4.477	3.473	4.75	3.947	3.77	6.57	4.746	4.36	4.91	4.188	3.977	3.953	3.93	4.734	5.38	3.816	4.156	4.027	4.156	4.105	4.82	3.299	4.895	4.37	4.227	3.986	3.908	3.686	3.834	4.477	4.027	4.23	4.465	4.676	3.959	4.938	3.768	3.469	4.113	4.707	3.912	4.047	4.1	5.125	4.812	4.902	3.895	4.805	5.1	5.184	3.682	4.16	3.668	4.28	4.24	4.074	4.13	5.13	3.863	5.742	4.16	4.06	5.953	4.242	4.14	3.771	3.88	4.348	5.27	4.28	3.936	3.943	4.02	6.508	4.957	3.912	4.008	3.895	4.117	4.12	4.164	4.37	4.52	4.16	3.664	5.49	5.035	4.04	3.807	5.277	5.42	3.854	5.387	5.598	4.527	5.188	4.324	4.047	4.19	4.137	5.742	3.666	4.258	4.23	3.783	4.93	4.297	5.824	4.324	3.748	4.055	5.246	4.633	4.477	4.04	3.727	4.535	5.01	4.785	5.61	3.299	3.396	4.61	3.977	4.688	3.91	3.41	4.17	4.207	4.82	3.543	4.12	4.633	4.227	5.074	3.766	4.137	6.367	5.2	4.258	4.086	3.895	3.766	4.574	4.5	5.547	5.234	3.795	5.79	4.387	4.4	4.266	4.32	4.375	3.684	3.814	5.312	5.016	4.61	3.613	4.094	5.21	4.445	4.207	4.42	4.414	4.094	4.973	3.773	4.297	4.49	3.799	3.73	5.473	4.14	4.676	6.508	3.924	6.88	4.613	4.234	3.744	4.613	3.77	4.363	4.78	3.56	4.32	4.617	3.686	3.951	4.58	4.11	4.105	4.133	4.99	4.316	4.344	4.066	4.953	3.766	3.955	4.477	4.94	4.07	4.332	4.066	4.93	5.242	4.13	5.707	7.863	3.555	4.777	4.062	4.418	3.922	3.959	4.22	4.883	3.87	5.246	4.504	4.96	4.367	4.016	4.78	4.72	4.17	5.03	4.598	3.543	5.016	5.707	4.58	4.086	3.902	4.04	3.775	4.02	4.13	4.19	3.896	4.16	4.297	3.998	3.94	6.57	4.203	4.156	5.605	3.52	3.84	6.18	3.781	4.188	3.984	3.586	3.758	4.676	4.527	4.145	3.979	3.95	4.895	4.156	4.285	4.35	3.854	4.676	4.254	3.688	4.977	4.418	4.21	3.59	3.96	4.402	3.865	3.84	4.36	3.676	4.36	3.627	4.12	4.51	4.766	4.47	4.16	4.992	3.81	3.715	3.79	4.105	5.395	3.607	3.594	3.967	3.977	3.463	4.215	4.977	3.654	4.258	4.4	3.984	6.285	4.25	4.21	6.57	4.992	3.951	4.293	3.555	5.0	4.508	3.934	4.625	3.744	3.729	4.43	4.516	3.848	4.17	6.734	5.934	4.574	4.273	4.934	3.756	3.814	4.902	4.04	3.873	4.953	4.62	4.957	4.23	3.771	4.098	3.979	5.742	3.959	5.52	3.92	5.06	4.31	4.37	4.23	4.293	4.52	5.363	5.01	4.18	4.477	3.867	4.22	4.215	3.69	4.062	3.916	3.91	3.906	3.615	6.527	4.625	4.316	3.895	3.979	4.93	3.756	4.29	4.992	5.383	3.627	4.246	4.17	5.18	3.77	3.652	4.73	5.434	4.508	3.73	4.836	5.016	3.645	4.633	4.164	4.43	4.523	3.713	3.83	4.02	4.227	4.047	6.258	3.979	4.29	4.418	3.734	3.885	4.76	5.32	4.332	4.074	3.854	4.977	4.24	4.137	4.12	3.945	3.97	3.727	5.62	4.234	5.88	3.555	3.559	4.746	3.518	3.553	3.91	5.17	3.799	6.086	5.61	3.92	3.91	4.13	4.36	3.908	3.771	4.12	4.03	3.299	6.105	3.863	3.664	3.936	5.01	3.688	3.783	5.875	3.59	4.023	3.559	4.883	4.324	4.816	4.99	4.164	4.5	4.49	4.21	4.098	4.254	4.17	3.844	5.42	4.03	4.227	5.74	3.408	5.03	4.51	4.75	4.504	4.508	5.043	3.729	3.688	5.21	4.25	3.574	3.824	4.477	3.857	5.18	3.89	3.291	5.016	3.768	3.863	4.535	3.938	4.016	3.924	4.375	4.812	4.684	4.258	3.723	3.855	4.87	4.04	3.998	4.523	3.934	4.105	4.613	4.754	4.32	4.344	3.998	4.273	4.6	5.03	4.125	4.85	4.793	3.963	5.49	4.35	4.043	4.684	5.074	3.832	4.445	4.055	4.125	3.865	3.598	4.785	4.188	4.203	4.14	4.246	5.02	3.47	4.78	3.895	5.09	4.07	4.023	5.332	4.164	3.56	4.04	4.832	4.062	4.07	3.727	4.21	4.43	4.016	3.441	3.557	4.58	4.176	3.957	3.666	3.771	4.035	5.35	4.16	4.12	4.285	5.32	3.957	4.695	5.18	4.156	4.613	4.375	3.822	4.2	4.047	3.879	3.916	6.258	4.996	4.953	4.04	4.07	4.344	5.363	3.887	3.771	4.836	5.074	4.234	3.727	4.266	3.557	3.518	4.67	4.504	3.738	3.863	4.66	4.477	4.273	3.904	5.043	4.344	3.902	4.207	4.562	4.977	3.838	3.855	3.752	5.43	4.477	4.254	4.344	3.89	4.047	4.41	4.957	4.12	6.086	4.363	4.043	3.994	3.303	5.32	5.56	4.41	4.24	4.91	3.922	5.637	3.854	4.203	4.48	3.668	4.16	5.656	4.203	4.09	3.72	4.754	5.625	4.004	4.934	4.21	4.934	4.406	4.25	4.633	3.326	4.062	3.852	4.93	5.125	4.047	4.223	3.91	4.04	3.902	4.23	3.686	3.67	4.523	4.754	4.383	4.688	4.527	4.035	4.64	5.113	4.02	3.805	4.066	4.16	4.137	4.61	4.19	5.074	3.908	5.605	5.02	3.768	3.766	3.908	5.07	5.17	4.055	3.885	3.508	4.133	3.727	4.29	3.967	3.92	4.477	3.723	4.246	3.896	5.32	3.828	4.95	4.19	3.389	4.78	4.348	4.906	4.016	4.094	4.523	4.95	4.34	4.094	3.979	4.35	3.76	4.504	4.434	3.934	6.547	4.312	5.73	4.062	4.37	3.748	3.64	3.793	3.828	4.312	4.164	3.766	5.105	4.086	4.04	3.91	3.8	5.32	4.766	4.254	3.938	4.676	4.207	4.344	3.895	4.047	3.766	4.04	5.645	4.332	4.598	4.387	7.863	4.36	3.754	3.639	4.78	4.688	3.559	4.344	4.19	3.621	3.506	4.348	4.105	4.637	4.12	3.895	5.645	4.816	4.605	4.676	3.902	3.537	4.055	3.87	3.709	4.227	5.86	4.234	4.043	4.48	4.105	4.465	4.945	4.312	4.008	4.465	4.305	3.752	3.783	3.93	3.94	4.035	4.547	4.105	3.832	4.36	3.22	4.12	5.957	4.746	4.9	4.355	4.586	4.773	4.99	3.98	4.934	4.87	4.883	3.85	4.25	4.51	4.977	3.896	4.164	4.934	4.465	4.12	3.414	4.406	3.295	3.785	4.496	4.777	3.584	3.8	4.723	3.852	4.09	6.29	4.66	4.203	4.188	3.95	5.86	4.164	4.008	3.996	4.137	4.375	3.979	4.188	4.273	3.959	5.445	5.117	5.316	4.48	4.223	4.543	3.828	4.23	3.822	3.57	5.37	3.967	3.842	4.062	4.055	4.87	3.805	3.52	4.734	4.156	3.742	4.125	4.375	3.955	3.863	3.814	4.094	3.732	4.133	4.6	4.457	4.184	4.195	4.42	4.38	3.955	3.521	6.285	5.098	4.684	4.566	6.09	4.355	5.875	4.37	3.898	3.732	3.922	3.922	4.203	4.426	4.605	3.486	4.066	4.926	3.668	3.896	4.35	4.863	5.62	3.893	5.15	4.844	3.518	3.934	4.23	4.105	4.06	3.85	5.363	4.336	4.83	3.613	4.168	5.246	4.758	6.535	4.312	4.797	4.42	5.902	4.36	4.613	4.316	4.543	4.23	4.82	5.42	4.785	4.344	4.06	4.137	4.363	3.752	4.727	5.09	4.305	3.71	3.895	4.57	3.6	4.09	4.57	4.94	3.896	6.18	4.117	4.32	4.164	4.465	4.09	3.967	4.824	3.457	9.67	4.047	4.625	5.42	5.42	3.752	4.773	3.629	3.729	5.316	6.023	6.24	4.754	4.016	4.375	4.492	3.91	5.94	3.875	5.457	5.547	4.25	4.26	4.53	4.94	5.703	4.125	4.24	4.26	5.664	3.764	4.293	4.344	3.639	3.969	4.17	3.793	4.875	3.703	3.299	4.684	5.562	4.258	3.822	3.791	3.71	3.55	3.186	3.994	4.33	4.723	3.691	4.457	3.764	4.566	4.152	4.44	4.137	4.156	3.936	4.09	3.703	4.273	4.164	3.732	4.14	3.518	3.613	3.734	4.164	4.13	3.85	3.947	3.98	4.37	4.04	4.78	3.63	4.145	4.754	3.78	4.23	5.176	4.1	4.035	3.682	4.18	4.105	3.799	3.975	5.344	4.48	4.92	4.9	3.791	4.566	3.713	4.332	3.83	5.125	3.676	4.957	4.043	4.66	4.305	4.062	4.062	4.2	5.07	4.332	3.88	3.938	4.17	4.094	3.668	4.55	4.676	3.797	4.03	4.65	5.38	3.885	3.59	4.02	4.78	3.855	4.758	3.848	3.822	3.963	5.254	5.125	4.684	4.555	4.48	3.938	4.008	4.4	5.215	4.43	4.676	4.137	4.633	4.12	4.746	4.777	4.58	3.518	4.01	5.156	5.07	5.01	3.633	4.348	4.125	3.494	3.863	4.03	3.596	4.504	3.766	3.783	4.58	4.15	5.88	3.832	4.992	5.13	3.984	4.137	4.05	4.137	3.793	3.885	3.959	4.184	3.676	3.865	3.594	3.762	3.908	3.725	3.934	3.639	4.164	3.701	4.062	6.3	6.184	6.14	4.26	4.715	4.52	4.324	4.207	5.457	4.023	4.16	3.734	4.207	3.94	6.023	4.223	4.31	5.254	3.865	4.883	3.988	3.732	3.98	3.959	4.234	4.516	4.25	4.23	3.984	4.023	4.89	4.312	4.227	4.36	3.943	4.105	4.707	6.12	4.055	3.852	3.523	4.37	3.822	4.76	4.254	3.957	3.574	4.2	3.555	4.375	4.305	3.959	4.21	4.066	3.873	4.016	5.07	4.082	3.727	4.164	4.684	4.5	4.324	4.195	4.867	3.98	3.91	3.8	4.39	4.35	3.613	4.902	4.02	4.996	4.227	3.732	3.66	3.852	5.344	3.914	4.406	4.035	4.113	4.758	4.117	5.27	4.12	3.816	4.242	4.633	4.434	3.95	3.684	6.09	3.6	3.943	4.133	5.52	4.613	4.14	5.703	3.848	4.277	4.312	4.582	3.783	4.02	4.688	4.973	4.324	3.773	4.203	5.137	5.703	4.586	4.55	4.89	4.246	4.465	4.52	4.09	4.19	5.0	3.748	4.71	5.113	3.918	4.32	5.883	4.402	3.664	4.79	5.004	4.53	5.2	4.766	5.637	4.082	3.688	4.215	6.508	5.277	3.898	3.854	3.791	4.13	3.902	5.332	3.557	4.977	3.64	4.367	3.99	4.062	3.83	4.496	4.25	5.605	4.383	4.21	3.727	3.408	3.709	4.086	5.902	3.887	4.887	4.863	5.49	3.94	3.59	4.36	4.613	4.543	4.34	4.37	4.715	3.834	4.133	4.242	4.734	4.234	4.04	3.9	5.35	4.316	3.863	4.43	3.979	3.924	4.934	4.285	3.895	4.15	3.414	3.934	3.379	3.686	4.04	4.16	3.94	4.02	4.23	3.795	3.936	4.977	3.723	4.25	3.598	3.982	4.105	3.934	4.574	4.055	4.703	3.984	3.469	3.795	4.32	4.04	3.842	4.914	4.324	5.49	4.59	4.184	4.37	4.37	4.234	4.977	3.709	4.406	5.03	4.766	4.02	4.312	4.418	3.926	4.27	4.055	4.223	4.36	3.703	5.316	4.64	5.254	3.967	4.535	4.45	4.63	4.723	3.773	4.098	5.62	3.7	4.93	4.207	4.285	5.047	4.04	4.22	4.91	4.05	4.957	3.863	4.797	3.367	3.955	5.832	5.094	5.23	4.42	5.01	4.207	4.97	4.73	4.723	3.607	5.25	4.117	4.164	4.22	4.324	4.69	4.27	4.29	3.893	4.535	4.72	4.957	5.832	4.098	4.766	4.406	5.105	4.504	3.857	4.48	3.865	3.92	4.73	3.865	3.725	4.523	4.344	4.285	4.676	4.332	3.178	3.88	4.605	5.242	4.156	5.953	3.836	4.516	4.44	4.176	3.855	4.13	3.844	5.31	3.59	5.875	4.586	3.967	4.43	3.922	4.113	4.418	3.953	4.66	4.918	4.004	5.473	4.684	4.02	5.004	4.09	4.17	3.748	4.223	4.15	4.855	3.934	3.938	3.908	3.81	4.46	4.54	5.082	4.17	3.807	4.035	3.945	5.066	4.67	4.402	3.477	4.3	7.156	5.49	3.867	4.16	4.465	4.85	3.824	4.96	4.08	4.36	3.934	3.89	3.965	4.527	3.814	4.33	4.414	4.52	5.266	4.04	4.45	4.25	4.777	3.87	3.678	4.586	4.176	4.105	5.355	3.807	4.215	4.883	3.598	4.51	3.902	4.754	4.414	4.047	3.973	4.855	4.508	4.617	3.943	3.773	4.83	3.898	4.23	4.246	3.53	4.164	3.977	4.098	3.83	4.09	4.22	5.492	3.492	4.09	4.88	4.676	4.145	3.963	4.098	4.44	4.684	4.496	3.91	3.812	4.164	4.11	3.39	4.23	5.52	5.17	3.984	5.902	4.055	3.996	5.31	3.691	4.363	3.678	4.19	4.957	4.703	4.17	5.07	5.07	4.574	3.783	3.744	4.523	4.17	3.945	5.0	4.168	3.955	3.725	4.1	3.865	4.633	4.004	4.12	3.744	3.594	3.764	4.617	4.957	4.734	4.203	6.273	3.682	4.035	3.666	3.914	4.344	5.71	4.016	5.395	4.04	5.645	4.086	5.664	3.607	4.4	4.395	4.258	4.574	4.3	3.88	4.05	5.09	4.504	3.855	4.008	4.184	5.27	5.805	5.25	4.09	4.168	4.785	4.13	4.36	5.383	3.676	4.2	4.1	9.67	3.92	4.09	3.717	4.17	4.58	3.469	4.992	3.965	5.0	4.82	3.186	4.04	3.848	3.896	4.297	3.39	4.914	4.1	3.771	4.844	4.285	4.89	4.3	4.414	4.195	4.49	4.207	3.873	3.992	3.766	4.227	6.055	4.016	5.17	3.824	3.793	4.37	4.414	4.82	4.516	4.895	3.926	4.316	3.938	4.973	4.676	3.979	4.55	4.13	5.605	4.223	4.11	4.96	4.59	3.744	4.043	3.799	3.69	3.895	3.902	4.098	4.21	3.584	4.402	4.25	4.027	4.633	4.94	3.496	4.22	3.898	5.277	3.97	4.55	4.203	3.469	4.156	3.748	3.709	4.516	4.086	4.203	4.113	4.258	4.688	4.062	3.996	3.979	4.355	4.023	3.92	4.195	4.137	4.023	5.473	5.125	4.207	4.402	4.684	3.766	4.777	4.035	4.137	5.656	4.13	4.85	4.41	5.043	3.764	4.09	3.928	3.87	3.967	4.246	3.85	4.793	4.1	3.914	4.023	4.406	4.16	6.18	4.03	4.207	5.137	4.21	4.766	3.807	5.2	4.926	4.688	4.027	3.959	4.168	4.797	3.783	4.32	4.883	4.375	4.492	3.732	4.04	4.164	4.184	5.047	4.633	4.188	4.25	4.836	5.664	4.23	5.0	4.57	5.312	4.027	4.367	3.727	4.863	4.633	3.932	4.234	3.955	4.91	3.662	5.605	3.854	3.186	4.137	4.258	4.13	4.02	4.363	4.03	3.654	4.016	4.477	3.852	3.844	5.016	3.902	4.5	4.37	4.215	4.3	4.23	4.297	3.951	5.605	4.777	4.94	3.7	3.709	5.31	3.932	3.943	3.904	4.062	4.043	3.662	4.613	4.23	4.06	4.016	4.414	4.273	4.387	4.508	4.23	4.164	3.97	3.469	3.684	5.605	3.71	3.715	3.639	4.586	4.438	4.06	3.92	3.64	4.137	3.555	5.703	4.08	4.117	4.14	4.293	4.766	4.527	4.168	3.41	4.2	4.85	3.771	4.395	3.39	4.727	5.105	4.87	4.19	3.896	4.727	4.29	3.734	4.047	6.18	4.785	3.854	6.086	4.395	4.87	3.56	4.133	5.703	3.799	4.19	4.605	4.18	4.582	4.633	6.184	4.727	3.836	5.605	4.094	3.326	4.08	5.09	3.66	4.312	3.557	4.363	5.13	4.703	4.934	3.367	3.629	4.66	3.754	3.895	3.947	4.312	4.406	3.645	3.781	4.938	4.78	3.875	5.043	3.828	3.725	3.91	4.418	6.52	4.457	5.594	4.574	3.959	3.541	5.67	3.24	4.016	3.877	3.781	4.055	4.344	4.773	4.21	4.414	3.898	3.621	4.273	4.184	5.098	4.164	3.877	4.645	3.734	3.842	4.332	4.1	5.03	4.04	5.6	3.86	3.424	3.682	4.355	3.818	5.27	4.1	4.29	3.852	3.574	4.19	4.438	4.633	4.055	3.877	4.07	3.46	5.895	4.066	3.326	4.64	4.65	4.176	5.336	4.57	4.21	4.25	5.387	4.574	3.93	3.746	5.1	4.883	4.47	3.357	4.105	4.574	4.25	4.934	3.768	4.367	6.285	4.277	5.234	3.727	3.729	4.055	4.574	4.863	3.67	4.895	4.258	3.984	4.953	3.887	4.457	4.016	3.492	4.33	4.344	4.703	5.125	5.016	3.768	3.676	5.086	4.348	3.92	4.78	4.344	3.486	4.17	5.26	4.176	3.777	3.61	4.277	4.4	3.598	5.055	5.832	4.758	5.32	5.594	4.21	4.51	4.49	4.508	5.32	6.086	3.828	4.41	5.03	4.523	5.855	4.434	5.348	4.215	4.535	3.47	3.598	6.324	5.434	3.93	3.469	4.01	4.254	4.324	5.52	3.895	3.979	3.984	3.902	4.99	3.871	3.926	4.574	3.771	5.74	4.24	4.5	4.33	3.326	4.26	4.324	4.164	4.52	4.086	4.57	4.098	4.25	3.762	4.04	4.34	4.13	3.926	3.852	4.43	5.016	3.922	3.766	4.207	9.67	4.324	4.195	4.066	5.38	5.49	4.203	3.832	4.02	4.633	4.523	3.662	3.326	4.184	3.627	5.31	4.18	4.77	5.613	7.156	3.64	5.188	3.723	3.832	3.836	6.57	4.25	6.367	4.527	4.02	3.785	4.297	4.61	3.967	3.91	3.986	3.977	4.64	5.18	3.852	4.652	4.742	4.09	3.865	3.889	4.105	3.791	3.85	6.18	5.73	4.215	4.066	4.316	5.293	6.24	4.477	5.957	4.055	4.76	5.38	4.316	4.59	3.834	3.955	5.504	4.85	4.008	3.521	4.26	3.613	3.951	4.234	4.336	3.584	5.957	4.234	4.37	5.637	4.684	4.59	4.03	4.574	4.52	3.652	6.18	3.963	4.387	6.184	3.85	4.94	3.908	3.877	4.51	4.223	3.951	4.57	4.8	3.836	5.992	4.113	4.484	5.383	4.87	4.582	4.535	3.727	3.764	4.855	4.414	4.098	3.777	4.008	3.486	3.764	3.94	4.508	5.07	6.547	3.95	4.676	3.807	3.518	4.17	4.24	3.602	3.76	3.791	3.844	4.16	4.99	5.793	4.938	3.408	4.523	5.223	4.523	4.633	3.918	4.844	4.168	4.406	4.406	5.125	4.348	3.746	3.842	3.953	3.72	4.688	3.988	4.14	4.438	4.23	5.42	3.768	3.893	4.04	4.03	4.137	4.082	5.625	4.93	3.76	3.979	4.008	5.555	4.984	3.945	4.48	3.984	4.164	5.61	3.56	5.254	4.5	3.805	4.13	4.094	4.17	3.93	4.016	4.21	5.555	4.934	4.418	4.02	4.2	4.36	7.863	3.666	5.477	4.227	3.996	4.637	3.854	4.957	4.8	4.184	3.303	3.527	4.523	4.055	4.605	4.242	4.17	4.14	3.854	6.023	4.17	5.934	4.83	4.914	4.367	4.9	6.273	4.484	4.586	5.957	4.35	3.754	4.6	4.81	4.367	3.562	3.953	3.957	4.957	4.375	5.324	4.32	4.06	4.445	3.955	4.06	4.402	4.12	4.48	4.082	4.633	3.781	3.623	3.88	3.77	4.195	5.812	3.766	4.703	4.887	4.12	4.5	3.469	4.645	4.78	4.21	3.98	4.23	4.188	4.246	4.207	3.771	4.37	4.1	3.79	4.21	4.316	4.938	4.33	5.6	4.543	4.33	4.543	5.074	4.305	4.2	5.297	4.434	4.207	3.992	4.023	4.17	3.41	4.492	3.918	4.254	4.14	5.78	5.074	5.066	3.854	4.258	4.094	4.953	3.967	4.41	3.781	4.305	5.277	4.695	4.48	3.725	4.73	3.744	3.72	5.094	4.66	3.982	4.883	4.227	3.486	4.63	4.457	3.854	4.37	4.605	4.598	5.113	4.65	3.55	3.861	3.578	5.43	7.06	3.955	4.332	4.633	4.688	4.125	4.324	3.469	6.707	4.82	4.465	4.625	4.195	4.61	4.637	4.516	3.85	4.15	3.81	4.402	4.074	4.992	6.055	4.94	4.07	3.828	4.363	3.77	3.791	3.848	5.156	3.902	4.26	4.223	4.168	5.344	3.41	4.203	4.42	5.277	3.61	3.805	4.25	4.02	4.504	3.574	4.52	5.18	3.477	4.51	4.95	3.291	3.91	5.645	5.22	3.908	3.945	3.998	3.637	4.094	3.66	3.562	3.795	4.75	5.49	4.234	4.754	3.893	3.922	3.875	3.674	4.71	4.703	4.035	7.527	4.934	4.633	4.984	4.418	4.008	4.715	5.38	4.207	3.646	3.984	4.8	3.844	4.227	4.05	3.984	4.18	3.867	4.375	4.117	4.78	4.543	3.756	4.42	4.17	3.768	6.086	4.176	4.062	3.893	3.97	3.986	4.016	5.176	3.7	5.91	4.637	4.2	5.41	3.508	4.5	3.71	4.094	4.832	9.27	3.854	6.105	5.074	4.727	4.33	3.963	4.23	4.945	4.23	4.89	4.01	4.547	3.926	3.857	3.947	4.08	3.906	3.957	3.951	4.414	3.932	3.584	3.934	4.324	4.406	3.963	4.113	3.93	4.992	4.15	3.959	4.637	4.23	4.06	3.734	4.758	4.24	5.027	4.12	4.035	4.414	3.969	4.125	4.844	3.79	5.07	4.957	5.176	5.168	5.902	4.164	4.508	5.793	3.64	4.414	4.14	4.234	5.637	3.518	5.156	5.824	3.838	6.29	3.867	4.363	4.727	4.207	4.71	4.62	5.656	3.59	3.805	5.97	3.934	4.887	3.766	3.84	3.812	4.766	4.04	3.643	3.771	4.746	4.37	4.387	4.32	4.88	4.445	3.705	4.363	4.137	4.594	4.445	4.062	4.105	3.379	5.277	3.984	4.15	4.996	3.893	4.32	6.29	4.086	4.613	3.652	4.586	4.426	4.703	3.473	4.55	4.016	4.105	3.955	6.258	4.164	6.09	6.223	3.783	4.766	3.178	3.725	3.676	5.06	4.348	3.812	3.828	4.67	4.715	4.74	4.184	5.42	3.906	4.33	5.387	3.854	4.242	4.67	3.943	4.46	9.27	3.824	3.715	4.008	3.793	3.744	4.117	5.07	4.688	4.19	5.004	4.484	6.973	4.32	4.312	4.285	4.43	5.812	5.2	4.434	4.21	5.07	5.06	4.246	3.518	3.645	3.908	4.508	4.348	3.816	4.484	4.035	4.08	3.828	3.594	3.688	4.887	4.04	4.33	4.21	3.963	4.207	4.094	4.44	4.387	4.074	5.074	3.543	4.88	5.43	4.17	3.895	4.58	5.074	4.938	3.895	3.94	4.934	5.242	5.113	4.223	4.777	4.78	4.59	4.934	4.098	4.1	6.324	6.055	3.947	4.04	4.367	3.88	4.207	4.363	4.09	4.477	3.6	4.492	4.17	4.426	3.926	5.324	4.22	4.01	3.816	5.555	4.195	3.996	4.164	3.932	4.184	3.955	4.06	3.959	3.709	3.826	3.836	5.94	4.35	4.047	4.277	4.234	4.258	3.982	4.3	4.13	3.965	3.916	4.234	4.02	4.344	3.627	5.004	3.996	5.016	4.12	4.44	4.734	3.842	5.125	4.688	4.812	4.395	4.094	3.662	3.816	3.47	6.18	3.816	4.348	4.043	5.125	5.67	3.729	6.18	4.17	5.6	4.164	4.4	5.09	3.756	5.35	3.938	4.246	3.836	5.01	3.635	5.016	4.316	4.25	3.932	3.764	4.297	4.35	4.36	4.727	3.96	3.986	3.633	5.117	4.043	4.12	3.93	4.277	4.586	4.504	3.805	5.06	4.17	4.137	7.586	3.66	4.188	3.836	4.57	5.094	3.936	4.91	5.625	6.3	3.783	3.807	5.137	4.52	3.852	4.242	3.867	5.69	5.6	5.26	3.715	3.725	4.023	3.781	4.137	4.598	5.246	4.04	4.05	3.861	4.305	3.758	4.19	4.008	5.016	4.348	5.957	7.586	4.414	3.668	4.812	9.67	4.062	4.844	4.04	4.78	5.605	4.09	3.898	4.13	4.434	3.53	3.91	3.885	4.816	3.756	4.227	4.145	5.22	3.91	3.83	5.52	4.03	3.969	3.598	3.887	5.56	4.105	4.51	6.18	3.93	4.58	4.504	4.594	3.445	4.777	5.13	5.37	4.01	5.31	3.977	3.818	3.996	4.816	4.04	4.13	4.496	4.152	3.938	4.09	4.87	3.855	5.277	4.586	3.816	4.17	3.553	4.215	4.42	5.047	3.908	3.855	4.723	5.344	4.145	4.5	4.297	3.84	4.97	5.18	3.84	3.69	5.105	3.98	3.574	3.947	3.965	4.688	4.42	4.617	3.904	5.25	4.305	5.637	4.62	4.13	3.67	3.691	4.184	4.082	4.164	3.688	4.28	3.756	3.508	5.363	3.85	5.312	3.77	3.916	4.02	4.242	3.84	4.566	5.117	4.543	5.598	3.871	4.004	4.42	4.816	4.25	6.55	4.46	4.445	3.734	4.094	5.22	4.344	3.723	4.098	5.344	3.752	4.094	3.773	5.383	4.766	4.953	4.51	7.85	4.48	4.754	4.844	4.156	4.363	3.865	4.594	4.305	4.895	3.879	3.834	4.684	4.48	9.67	3.934	4.016	5.465	4.344	4.14	4.453	4.04	4.02	4.49	3.951	3.775	4.387	5.027	4.652	4.043	4.16	4.566	4.04	5.41	5.086	4.562	4.44	3.979	4.082	3.938	3.598	4.633	4.246	4.16	4.22	5.316	3.594	4.24	4.312	4.586	3.947	4.973	3.998	4.684	4.26	4.688	4.055	5.285	5.49	3.771	3.96	4.23	3.771	6.125	4.508	3.666	3.76	4.676	5.016	5.03	3.984	3.455	4.57	3.781	3.994	5.973	4.434	4.504	4.39	3.629	3.918	3.799	4.727	5.06	4.29	5.332	4.203	4.754	4.52	4.03	4.074	4.49	7.715	3.842	4.184	4.25	4.508	3.848	5.125	3.43	4.812	4.754	5.066	4.426	3.357	3.633	4.13	5.44	3.965	3.46	4.63	4.11	4.844	4.348	4.844	4.504	3.965	4.55	6.29	3.854	3.645	3.988	4.6	4.26	3.826	3.594	5.03	3.924	4.195	4.676	3.941	4.33	3.486	5.31	4.12	5.25	3.92	3.592	4.957	4.645	3.828	4.188	4.594	4.2	6.438	4.41	4.574	4.164	4.23	4.527	3.494	4.047	4.69	4.777	4.04	3.912	4.117	4.89	5.016	4.957	4.348	5.21	5.703	4.086	3.836	4.184	4.246	4.22	5.605	3.947	4.25	4.02	3.896	4.19	5.438	3.953	4.035	4.527	4.1	5.094	5.707	4.527	3.965	4.01	5.0	4.33	4.78	3.326	5.156	4.434	4.36	3.99	3.9	3.75	4.46	3.848	3.791	4.312	4.09	3.945	3.379	4.133	3.775	5.598	4.1	4.168	4.523	4.17	5.145	3.867	5.297	4.605	4.48	3.621	3.537	3.791	6.973	4.62	5.86	4.496	6.17	4.418	4.527	4.566	4.25	3.598	4.066	4.01	3.65	5.06	5.57	3.604	4.344	4.684	4.734	5.41	5.06	4.17	3.752	6.973	3.889	4.324	3.676	4.63	4.098	4.293	4.035	4.207	6.098	4.332	3.627	3.574	3.836	4.625	4.07	4.72	5.09	5.49	4.164	3.607	4.082	4.617	3.836	4.418	4.31	3.867	3.69	4.883	4.742	4.145	4.25	3.89	4.445	3.734	4.36	3.486	3.969	3.72	3.996	4.09	4.58	5.484	4.1	5.984	4.11	5.125	4.03	3.723	3.53	4.242	3.902	4.3	4.93	4.305	6.023	4.598	4.016	4.19	4.086	4.637	4.344	6.57	4.375	4.17	4.508	3.943	5.547	4.895	4.52	5.902	4.137	4.477	5.477	4.953	4.49	3.768	4.434	4.17	5.07	4.445	3.979	3.943	4.71	4.37	3.686	3.855	3.812	5.043	3.902	3.783	4.188	5.445	3.533	3.912	3.863	4.297	3.469	5.49	4.184	3.81	3.898	4.38	3.69	5.91	4.785	3.662	3.955	4.277	4.066	5.562	5.793	4.72	4.227	3.414	3.717	3.686	3.994	5.08	4.13	4.42	4.04	4.93	4.203	4.953	3.998	4.996	3.527	4.277	6.18	4.414	4.695	3.652	5.32	3.54	4.703	4.402	3.676	4.508	4.19	4.758	5.445	4.734	4.234	5.38	4.273	3.75	3.717	4.637	4.008	3.945	4.22	4.332	3.586	5.07	3.844	3.684	4.316	4.746	4.33	4.723	4.34	3.912	4.02	3.486	4.746	4.17	4.992	4.37	4.684	4.746	5.05	4.387	5.605	4.008	3.867	3.895	4.2	4.21	4.77	4.92	3.578	3.691	5.703	3.7	4.76	5.664	3.73	4.957	5.1	5.42	4.414	4.91	4.363	3.92	3.64	4.34	4.08	3.88	3.703	4.582	4.336	4.66	3.969	4.527	4.1	3.506	4.51	4.184	5.176	6.098	4.184	3.729	4.703	4.367	3.691	4.14	4.63	3.87	3.457	4.254	4.027	4.04	3.742	5.48	3.73	4.24	3.926	3.85	3.781	3.893	4.22	5.49	3.318	7.527	4.39	4.086	3.902	4.957	4.12	4.645	3.654	4.57	5.09	4.703	3.898	4.016	4.95	3.559	4.066	3.494	4.098	3.729	4.12	3.867	4.23	3.855	3.768	3.723	4.703	5.13	4.42	4.957	3.709	4.016	5.02	3.781	4.633	4.4	4.766	4.223	5.625	5.75	4.36	4.02	3.896	4.52	3.834	4.227	5.22	4.793	5.43	4.605	4.29	3.965	3.969	4.723	5.062	3.805	4.11	4.277	4.117	3.906	4.055	4.746	4.91	5.547	4.914	4.23	4.15	4.336	3.893	4.375	4.098	3.877	4.61	4.074	4.293	4.37	5.547	4.29	3.416	4.137	5.074	4.387	4.508	3.72	4.01	3.639	4.734	4.09	4.754	5.934	3.557	5.793	4.246	3.84	4.387	3.56	4.24	3.94	3.963	3.326	4.03	3.836	3.896	4.125	4.23	4.633	3.805	4.86	4.125	4.11	3.586	4.17	3.729	4.402	5.297	4.14	3.896	4.445	4.105	4.13	4.78	4.82	3.764	4.938	4.14	3.662	4.164	4.047	6.098	3.873	4.22	4.1	4.91	4.562	4.887	3.701	4.613	4.047	5.164	5.457	4.13	4.184	4.137	4.676	3.756	3.828	4.406	3.373	3.56	3.8	6.664	5.22	4.605	5.645	3.816	4.35	4.49	4.023	4.605	4.754	3.986	3.654	4.066	3.95	4.617	4.008	3.89	3.934	4.312	4.723	3.945	3.93	4.137	3.947	3.875	4.94	3.717	3.424	5.49	3.867	4.04	3.832	3.836	6.18	4.203	5.0	3.785	4.465	4.527	4.164	4.01	4.832	4.055	4.754	4.297	3.92	3.77	4.902	3.836	6.18	5.94	5.08	5.594	3.986	4.227	4.902	5.055	4.15	3.486	4.816	4.953	4.82	4.227	3.783	4.023	6.18	4.305	6.707	3.957	3.865	3.94	4.387	4.625	4.445	4.17	3.973	5.14	4.75	3.771	3.729	4.3	3.723	4.566	3.805	3.928	4.12	4.344	4.23	3.938	4.285	4.492	4.31	3.748	3.809	4.59	4.67	4.887	4.133	3.96	4.023	3.904	4.32	4.22	4.098	4.164	4.953	4.137	3.947	4.062	4.44	5.41	4.07	5.113	5.445	4.48	5.02	4.574	3.703	5.125	3.414	4.62	4.477	4.21	4.19	4.387	5.176	4.137	4.504	4.12	4.71	4.09	3.979	3.633	4.543	6.098	4.418	4.016	4.723	3.828	4.434	6.227	5.113	4.25	4.777	3.797	3.586	4.176	4.004	3.793	3.717	3.969	4.14	4.11	4.76	4.188	3.834	4.48	4.562	4.418	4.23	3.586	3.662	5.254	4.883	4.22	4.82	5.56	4.207	4.49	3.943	3.81	4.508	3.748	3.703	4.06	4.477	3.53	4.633	3.637	4.312	3.926	4.074	4.785	4.44	3.895	4.156	4.008	4.52	3.88	4.66	4.086	3.979	4.105	4.094	5.387	3.783	4.156	4.766	4.117	5.11	3.938	3.729	5.73	4.215	4.21	3.807	4.156	5.527	3.998	3.785	3.94	4.008	3.83	4.137	3.72	4.19	4.164	4.82	4.05	4.617	6.17	4.062	4.047	4.04	4.156	4.14	4.445	4.582	4.426	6.17	4.406	4.34	3.709	3.701	4.426	3.703	3.936	5.41	4.78	4.19	3.799	3.637	3.89	4.51	4.04	6.258	5.062	3.72	4.598	3.303	3.93	3.975	4.137	5.297	3.922	3.717	4.17	4.31	4.395	4.523	3.707	4.504	4.207	3.709	4.816	4.26	4.258	3.828	3.996	4.38	4.26	4.93	5.43	3.955	4.688	4.117	4.17	3.852	4.527	4.086	3.965	4.12	4.684	4.13	3.764	4.504	4.117	4.12	4.02	4.33	4.023	3.508	6.664	4.12	5.61	4.17	4.195	5.867	4.5	3.902	4.07	5.156	4.363	4.184	5.22	4.17	5.066	4.633	4.918	4.17	3.94	4.23	3.848	4.348	5.016	3.895	4.61	3.832	3.445	4.184	3.715	4.11	4.676	3.896	4.723	4.023	4.414	3.898	4.82	4.383	5.215	4.31	3.97	5.0	4.01	3.857	4.348	4.11	4.01	4.492	4.11	4.414	4.684	3.943	4.695	4.066	3.877	5.09	4.13	3.73	3.957	4.234	4.605	4.203	3.979	3.908	4.254	4.477	4.5	5.04	3.89	4.465	4.31	3.865	4.598	5.074	4.37	4.617	3.852	4.527	4.957	3.781	4.06	4.07	3.91	4.875	3.908	5.484	4.06	4.645	4.016	3.982	4.363	4.258	5.027	4.93	3.93	4.664	6.527	3.494	4.418	5.246	4.14	5.234	3.55	4.332	5.832	6.055	4.04	3.824	5.074	4.137	3.705	4.402	4.285	4.246	3.676	5.855	4.832	3.88	6.125	4.637	4.453	5.113	4.207	4.605	4.598	3.723	3.906	4.99	4.867	4.04	5.465	4.188	3.922	3.965	4.63	4.727	3.576	4.88	3.94	4.203	6.52	4.875	4.38	3.52	4.25	4.547	4.23	4.86	3.918	4.402	5.06	3.9	4.465	4.12	4.86	4.098	4.566	4.277	4.367	4.523	4.137	4.23	4.52	4.406	4.996	3.854	4.574	3.938	4.086	5.113	5.434	3.943	3.852	5.17	4.25	4.9	4.094	5.473	4.64	4.754	4.355	4.297	4.35	4.105	4.973	3.95	4.3	4.01	4.61	5.043	4.758	4.21	4.62	4.844	4.52	4.13	5.38	4.633	3.998	4.02	3.926	5.01	3.984	5.25	3.562	3.922	4.312	4.02	4.19	6.14	4.33	5.113	4.082	4.746	3.506	4.367	3.898	4.43	4.043	5.01	4.465	4.13	4.816	4.316	3.934	4.17	4.504	4.13	5.645	5.28	5.37	4.895	3.781	4.37	4.223	4.31	6.125	4.023	4.2	4.06	4.836	3.934	4.93	3.871	4.508	5.43	5.13	4.477	3.22	4.086	4.21	5.75	3.39	5.42	4.348	4.17	3.893	3.799	4.605	5.953	4.17	5.707	3.807	4.324	3.908	3.707	4.492	4.746	4.91	3.57	4.406	3.799	5.066	5.02	4.09	4.09	4.805	4.25	4.027	5.348	4.86	4.348	5.78	5.2	4.305	4.406	3.957	5.035	4.4	6.223	5.004	4.227	4.242	4.168	3.775	5.91	4.625	3.701	3.887	3.703	3.865	4.5	4.285	4.33	3.945	4.39	4.41	4.125	3.932	5.27	7.06	4.207	3.799	5.605	4.816	3.752	3.713	5.125	4.215	5.703	3.77	3.832	4.688	4.098	4.14	5.793	4.105	4.02	3.92	4.625	4.605	4.617	4.03	4.008	5.76	4.258	4.176	3.797	4.05	3.959	4.953	4.082	4.06	4.477	4.71	3.41	4.156	4.598	5.023	4.094	3.852	5.37	4.496	4.504	4.203	4.203	4.902	5.49	6.29	3.56	4.508	3.553	4.184	3.734	5.168	4.758	3.934	4.645	4.418	4.363	4.156	4.58	4.36	3.805	4.266	4.477	4.633	4.64	4.48	3.607	4.938	3.875	3.955	4.5	4.715	4.715	6.258	5.22	3.486	4.49	5.277	5.156	4.098	4.42	4.227	3.303	4.11	4.637	3.797	5.06	4.207	4.25	3.83	4.285	4.496	3.652	4.04	4.5	5.027	3.934	4.734	4.62	4.297	4.516	4.105	4.023	3.984	5.62	4.684	5.902	3.441	3.318	3.691	5.074	4.406	4.48	3.896	3.69	3.555	4.76	3.838	4.016	3.744	5.02	4.16	3.748	4.098	3.902	4.945	3.56	4.062	4.09	4.34	6.55	5.023	4.047	4.4	3.967	5.25	4.406	4.375	3.178	4.688	3.373	5.707	5.074	4.23	4.39	5.27	4.223	9.27	3.91	3.938	5.605	4.17	4.266	4.207	3.83	5.066	5.664	3.516	4.953	6.2	3.824	3.771	5.09	3.674	4.14	4.15	5.445	4.17	3.46	4.855	3.832	3.955	3.996	3.816	3.46	3.734	4.34	3.756	4.45	4.33	4.164	4.15	5.656	3.646	3.908	4.008	4.676	4.676	3.92	3.807	4.504	4.277	5.35	3.527	4.258	4.633	4.184	3.85	4.24	4.094	5.953	4.586	3.441	4.094	3.924	3.799	4.684	5.37	6.3	3.729	3.85	3.762	3.518	4.027	4.19	4.6	3.71	4.613	4.367	3.756	6.223	4.734	3.992	3.598	3.924	4.055	4.25	3.725	4.32	6.273	3.73	4.2	4.17	4.62	3.717	5.742	4.945	4.64	7.254	4.184	3.902	3.867	3.389	3.924	5.31	3.895	4.113	4.55	3.87	3.766	3.805	3.795	3.918	4.164	5.066	3.953	4.668	4.316	4.258	4.637	3.94	3.752	3.984	4.816	4.254	4.527	3.186	3.938	4.016	4.41	4.316	6.14	3.303	5.957	3.969	4.23	4.2	4.973	3.56	5.016	4.58	4.254	4.242	4.215	5.76	3.646	4.34	4.047	4.13	4.402	4.24	3.918	4.617	4.316	4.836	5.594	4.363	4.11	3.99	3.816	3.895	5.297	3.984	4.098	4.992	3.947	3.953	4.156	5.113	3.967	3.553	4.17	3.916	5.113	4.395	7.156	4.45	3.998	4.082	4.957	3.795	3.738	5.88	4.984	5.15	6.2	5.953	4.414	4.49	4.465	3.95	4.066	4.395	4.33	4.523	4.766	4.91	3.842	3.723	3.613	5.867	4.37	4.44	5.266	6.88	3.898	4.242	3.88	3.93	4.414	4.656	4.2	5.03	3.598	4.1	4.605	3.863	4.25	3.938	4.016	3.71	4.184	3.895	5.78	4.297	4.695	5.137	3.707	5.074	3.94	5.547	4.055	4.42	4.22	4.008	4.47	4.07	3.998	3.62	5.52	4.586	5.01	4.266	4.47	4.02	4.992	4.52	4.633	5.74	4.99	4.418	4.9	3.463	4.613	4.367	4.586	4.906	4.32	4.426	3.887	3.943	3.533	5.94	3.414	4.574	4.035	3.904	3.828	7.156	5.01	4.406	3.85	3.842	4.594	4.223	7.715	4.508	4.055	4.316	3.469	4.44	4.402	4.242	4.63	4.42	4.91	4.625	4.32	4.32	3.957	4.64	5.547	4.22	3.936	4.566	5.824	3.54	4.33	4.645	3.902	4.5	3.725	3.691	3.79	4.13	4.29	3.848	4.953	5.125	4.676	4.26	5.387	4.33	4.523	4.598	4.754	4.336	3.41	4.754	4.715	3.85	3.979	4.77	4.508	3.52	4.17	3.871	4.13	4.41	4.438	4.215	4.07	6.023	4.043	3.979	3.592	3.6	4.04	3.885	4.066	3.867	4.156	4.137	5.902	3.611	3.955	4.797	4.344	4.44	4.973	5.113	3.832	4.582	4.203	3.596	3.955	4.387	3.979	3.828	3.838	4.023	4.227	5.355	4.617	4.105	4.16	4.37	3.559	4.984	4.17	4.848	5.223	4.33	4.234	3.877	3.94	6.105	4.277	4.023	4.645	4.2	3.441	3.88	4.008	4.227	4.07	3.916	3.69	4.14	4.66	3.951	3.807	4.28	4.9	4.086	3.777	4.086	3.654	4.06	4.32	3.89	4.1	4.156	4.21	5.69	4.36	5.31	4.09	4.547	3.299	4.375	4.164	4.062	4.434	5.664	4.14	3.807	4.203	5.203	3.584	4.14	4.91	5.066	4.63	5.055	4.344	4.973	4.08	5.28	6.24	3.586	4.0	4.395	4.57	4.25	5.336	5.09	3.986	3.896	5.664	4.633	4.33	4.117	4.465	4.074	3.996	3.59	3.934	3.863	4.523	3.943	4.113	5.285	4.562	4.766	3.955	5.18	4.457	4.766	5.984	4.15	4.32	4.6	3.598	3.92	3.654	4.703	3.963	4.42	6.055	3.414	4.348	5.113	3.852	4.703	4.93	5.215	4.754	3.904	4.008	4.316	4.01	4.375	3.836	3.996	3.76	4.164	4.16	4.09	5.56	3.596	4.12	3.996	3.746	4.258	3.748	3.787	3.887	6.17	3.895	6.18	4.383	4.418	4.91	3.928	4.203	5.42	4.13	4.043	4.598	3.686	4.527	4.355	4.363	4.215	5.105	4.66	3.746	4.363	6.707	4.49	5.336	3.818	4.387	5.332	4.074	3.648	4.89	6.105	3.902	4.812	3.902	4.508	3.984	3.904	3.43	4.152	3.895	4.914	4.145	4.383	5.42	3.871	4.09	3.984	4.36	3.996	3.684	4.305	4.75	4.17	3.94	4.812	4.31	4.81	4.406	4.176	3.766	4.086	4.17	3.795	6.17	4.18	3.979	3.908	4.55	4.125	4.105	3.676	4.082	6.664	3.904	4.168	5.594	4.188	3.918	4.145	4.09	4.207	5.137	4.973	5.098	4.004	4.746	6.273	3.953	5.61	4.04	4.434	3.764	3.893	4.195	3.893	4.48	4.777	5.15	4.19	5.004	3.607	4.543	4.13	3.926	3.793	4.246	4.52	4.508	4.633	4.363	3.906	3.85	4.633	4.97	4.258	3.703	3.908	4.496	3.79	3.854	4.562	4.523	4.203	4.004	3.852	3.791	4.152	3.791	4.23	4.184	3.867	4.1	3.84	4.523	4.152	3.902	4.586	4.695	4.9	4.17	4.25	5.22	4.293	4.066	3.725	4.645	3.904	5.848	3.88	4.203	3.92	5.598	4.008	4.04	3.709	4.59	4.254	4.15	4.984	4.273	5.22	5.88	4.633	4.266	3.574	3.943	4.777	3.639	3.734	4.51	4.598	4.18	4.18	3.486	4.688	4.773	4.613	5.26	4.168	4.223	5.016	4.688	3.477	3.96	4.016	3.533	4.07	4.3	3.918	4.117	3.963	4.727	3.924	3.725	4.953	5.277	4.47	6.18	4.684	4.164	4.484	4.19	3.943	5.07	4.895	4.105	3.902	4.934	4.844	3.486	3.908	4.402	4.3	4.133	3.84	3.64	3.559	3.822	4.633	4.4	4.22	4.87	3.408	4.957	4.63	4.145	3.559	4.383	3.787	5.875	4.168	4.363	5.996	4.59	3.807	4.16	4.574	3.963	4.95	3.662	4.73	4.215	3.807	5.824	4.51	5.113	4.12	3.914	7.586	3.963	3.895	4.355	4.086	4.676	4.105	3.771	4.312	4.184	4.12	7.863	5.07	5.348	4.617	3.99	3.83	3.613	4.504	4.297	3.553	3.938	5.875	4.094	4.145	5.336	4.11	3.922	3.887	4.43	4.004	4.617	5.457	3.998	6.21	4.785	4.75	3.893	4.438	4.113	3.186	4.203	3.996	3.951	3.934	4.34	4.082	4.758	4.85	5.246	4.234	3.73	4.01	4.15	4.65	4.332	3.764	5.484	3.932	4.004	6.293	4.977	4.637	3.902	4.703	4.688	4.53	4.203	5.438	4.977	4.6	5.605	3.855	4.273	4.676	4.465	3.904	4.703	3.613	5.0	6.52	5.562	4.242	5.645	4.535	4.633	4.637	3.969	6.24	5.047	3.646	4.934	3.781	3.326	3.836	4.59	3.688	3.543	4.816	5.2	4.04	4.17	3.9	3.984	5.336	3.518	3.857	5.035	3.291	4.12	4.586	4.094	4.773	4.336	4.277	3.807	3.979	4.355	3.781	3.936	4.6	5.902	3.54	3.973	4.633	6.24	4.086	4.625	4.13	5.957	4.3	4.152	4.477	4.227	3.893	3.713	4.633	4.75	4.54	4.973	6.438	4.13	4.117	4.465	4.13	4.14	4.523	3.836	3.717	3.744	4.582	5.594	3.72	4.156	4.54	3.676	4.902	4.28	4.707	4.066	4.355	4.55	4.55	4.15	3.955	4.78	4.79	3.469	3.725	4.258	4.066	3.816	4.63	4.5	4.184	3.73	4.355	5.594	5.31	6.973	4.383	4.31	4.996	3.553	4.03	3.826	3.55	4.17	4.605	4.21	4.7	4.414	3.67	4.508	4.633	3.648	3.902	4.12	4.383	3.783	4.297	3.746	5.18	4.598	4.113	3.756	4.67	5.113	4.703	4.406	4.402	5.004	4.902	4.406	4.22	3.863	3.854	5.855	3.56	4.684	4.207	5.06	4.992	4.76	4.324	4.9	4.023	4.02	5.664	4.637	4.523	4.586	3.805	4.19	3.959	5.832	4.65	4.04	5.168	3.953	3.775	4.41	4.023	4.188	5.445	5.91	4.074	4.277	4.23	4.22	4.258	4.105	4.42	4.78	3.43	5.098	5.098	3.73	3.648	4.047	4.508	3.84	5.02	3.885	3.895	3.967	6.55	4.17	4.184	4.207	5.445	5.113	4.22	3.828	3.734	4.277	4.67	4.117	4.33	3.684	4.754	4.04	4.78	6.184	3.982	4.24	4.42	4.105	4.316	4.426	3.877	4.777	4.434	5.664	3.844	4.58	3.832	4.45	4.01	4.344	5.09	4.17	3.734	3.969	5.03	4.17	4.285	3.975	3.969	3.715	3.756	4.207	4.887	4.766	5.76	4.137	4.14	5.242	3.957	3.766	4.727	3.943	3.84	3.998	4.027	4.016	3.93	3.828	3.457	4.887	4.207	5.707	3.639	4.414	3.932	3.93	3.717	3.516	3.947	4.62	5.105	3.959	3.902	4.137	4.484	3.717	4.152	4.246	4.67	4.066	4.355	4.066	4.92	3.84	3.828	3.967	4.496	4.043	4.59	5.074	4.582	4.215	4.016	3.727	4.52	4.645	5.11	3.889	4.613	5.016	4.72	3.93	4.098	4.723	4.094	4.09	3.799	3.95	4.37	5.41	4.83	4.52	3.857	3.781	5.49	4.445	3.627	4.082	4.44	4.477	3.598	3.898	3.932	4.33	3.746	4.33	4.03	4.098	5.113	5.043	3.611	4.445	4.367	3.879	4.457	5.285	3.902	3.842	4.195	3.654	3.84	3.594	4.566	5.76	4.277	4.12	3.691	3.738	4.18	4.297	4.605	3.87	4.035	4.363	3.947	3.521	4.746	3.701	3.943	3.473	5.645	4.23	3.81	4.527	4.04	3.768	4.953	3.686	4.254	4.137	4.527	4.062	5.17	3.88	3.908	4.203	5.2	4.152	4.41	4.508	4.99	4.766	4.8	3.885	4.617	5.69	4.008	4.28	4.957	5.07	3.777	4.246	3.781	4.902	4.12	3.781	3.828	3.977	4.035	5.15	3.898	3.926	3.805	4.5	3.785	3.873	5.812	5.164	3.812	4.574	4.04	5.02	3.93	4.1	4.953	5.13	3.797	4.52	3.938	3.791	3.754	4.934	3.936	4.086	5.004	4.02	3.723	5.04	3.748	3.924	4.05	4.086	3.955	5.004	4.562	5.047	3.662	4.64	4.863	4.277	5.656	4.723	3.863	3.959	4.145	3.781	4.863	3.742	5.35	3.541	4.195	4.09	3.857	3.717	4.33	4.51	3.895	3.895	4.562	3.84	3.79	3.752	4.434	3.926	3.898	4.832	3.926	4.17	3.95	3.777	3.775	4.254	4.637	5.336	4.043	6.184	4.027	4.16	4.57	4.863	3.945	3.865	4.383	4.54	3.557	4.43	5.086	4.16	4.42	4.598	3.895	4.777	4.195	4.13	4.16	3.756	4.617	4.5	4.203	5.883	3.91	4.973	4.93	4.66	4.605	5.246	3.666	4.24	4.06	3.906	3.979	3.746	4.332	6.29	3.998	5.01	4.883	4.75	3.947	3.89	5.05	3.871	4.78	5.992	3.986	3.783	4.508	4.836	4.316	3.959	4.91	3.713	5.348	3.764	3.594	3.9	4.902	4.027	3.72	4.95	5.824	5.484	5.824	3.91	5.277	3.857	4.37	4.223	3.951	4.3	3.873	3.863	3.988	4.203	3.65	4.25	4.684	4.113	5.37	3.828	4.92	4.75	4.332	3.594	4.23	4.14	4.098	3.553	4.137	3.754	3.932	4.734	3.93	3.879	3.824	4.863	5.875	3.898	5.348	4.797	4.035	5.05	4.01	4.465	4.938	3.848	4.586	3.934	4.05	4.67	3.898	5.88	4.062	4.363	4.992	3.604	3.814	5.438	4.93	3.812	3.85	3.826	4.85	3.771	3.912	4.215	3.414	4.332	5.406	4.477	3.92	4.402	3.94	4.23	6.125	5.004	3.957	4.355	4.336	4.625	3.852	4.24	4.836	4.977	5.902	4.367	4.414	4.62	3.938	4.06	4.887	3.96	4.02	4.902	3.518	4.027	3.781	3.969	5.88	3.979	4.297	4.06	5.605	5.56	4.22	4.504	3.893	3.979	4.367	5.547	4.004	4.188	5.91	4.395	5.445	4.285	3.887	4.06	4.137	3.584	4.312	4.58	4.7	4.957	3.828	3.863	4.105	4.15	4.938	3.756	3.986	3.783	6.086	4.176	3.79	4.246	4.1	5.13	4.02	5.812	4.582	4.41	4.57	3.852	4.703	4.195	4.45	3.652	3.889	4.22	4.047	4.93	4.23	4.098	4.062	4.58	3.318	4.348	5.04	5.15	3.889	4.387	4.992	4.125	4.504	4.25	3.86	3.842	6.973	4.81	6.707	4.523	3.996	3.855	3.832	3.928	4.332	4.645	3.686	4.09	3.918	3.486	4.316	5.594	5.117	5.707	5.254	4.125	3.854	5.11	4.355	4.285	4.504	3.66	3.94	3.994	4.273	4.477	5.26	4.5	4.87	3.88	3.969	4.13	3.895	4.32	4.562	3.703	3.938	3.627	5.613	4.727	4.62	5.234	4.645	3.96	6.273	4.406	3.744	4.816	4.87	4.984	4.996	3.92	4.066	3.512	3.94	4.12	4.035	4.13	3.79	4.117	4.312	3.43
ni4-GI-5HT1b-MU-A4B2	5HT1b	33.0	6.902	4.363	4.113	4.15	4.26	3.861	3.92	4.137	4.324	5.074	4.82	3.861	4.71	4.6	4.215	4.016	4.555	4.37	4.9	3.77	5.137	4.02	4.6	3.791	3.71	3.96	4.023	4.426	3.709	4.16	4.766	4.48	3.943	4.938	4.16	3.773	5.285	4.69	3.701	4.617	4.668	4.21	3.668	4.902	4.74	4.723	4.418	5.04	3.75	5.63	6.23	4.074	4.023	3.842	4.406	6.164	5.277	3.984	4.793	4.637	4.223	3.49	4.477	4.234	4.934	3.852	4.074	3.97	3.93	3.918	4.24	5.766	3.678	4.25	4.47	3.781	4.24	4.348	4.387	3.69	4.51	6.18	4.03	3.51	3.58	4.18	3.729	3.764	4.215	3.9	4.223	4.188	4.28	4.625	4.047	3.9	4.574	4.324	5.105	4.16	3.979	4.145	4.25	4.406	5.125	4.582	3.727	4.086	4.637	3.666	4.5	3.676	4.973	4.375	3.75	4.48	3.63	4.258	5.016	4.09	5.746	3.906	4.535	3.861	3.602	5.15	5.188	5.805	3.832	3.56	3.768	3.67	6.31	4.633	4.89	4.344	3.777	4.457	4.18	4.023	5.387	3.9	4.66	4.14	3.984	5.426	4.367	3.703	4.3	3.729	4.703	3.926	4.21	4.883	4.047	3.824	4.145	5.82	5.418	4.492	4.367	3.73	4.754	3.76	3.357	5.12	4.406	3.861	4.23	4.594	6.223	3.77	3.666	4.63	3.639	4.426	4.74	3.926	5.176	3.975	3.924	3.781	4.15	4.348	3.865	3.773	4.19	3.863	4.785	4.996	3.549	4.6	4.48	3.908	4.633	4.254	3.729	3.781	3.844	4.613	4.996	5.656	3.867	3.66	4.273	4.4	4.812	4.54	5.82	3.861	4.457	4.168	4.414	4.324	3.479	5.047	4.527	4.656	4.414	4.168	4.48	5.094	5.0	3.982	3.643	4.164	4.82	4.047	4.996	3.773	3.832	4.05	4.89	5.664	4.68	3.818	5.715	4.703	4.996	4.676	4.27	4.125	4.355	7.734	6.164	4.58	3.865	3.791	4.523	4.426	3.74	4.363	5.04	3.795	4.45	4.855	5.25	4.09	4.06	4.57	4.04	4.11	3.916	4.668	3.96	4.188	4.492	4.28	4.383	5.484	3.783	4.586	4.957	4.477	3.654	3.957	4.07	3.535	4.336	4.15	4.2	4.11	4.93	4.32	4.77	4.773	4.574	5.258	4.934	4.434	4.035	3.941	4.4	4.25	4.09	3.871	4.5	4.77	4.996	4.207	4.207	4.2	3.852	4.207	4.668	4.168	5.477	5.273	3.736	4.45	3.781	4.68	5.68	3.713	5.656	5.336	4.09	4.4	4.33	4.094	4.0	4.844	5.09	3.934	3.566	4.86	4.4	4.035	4.586	3.62	5.746	4.668	4.06	4.04	3.664	3.42	4.695	3.871	3.943	3.842	5.4	5.07	3.58	4.332	4.777	4.117	4.164	4.668	3.81	4.504	4.324	3.816	4.047	4.406	4.414	5.09	4.01	3.58	4.13	4.06	3.896	4.086	4.203	4.113	3.861	4.86	3.85	4.13	3.99	4.312	5.137	3.549	4.457	4.617	3.562	4.19	3.648	5.016	4.06	4.25	3.953	4.63	3.783	7.543	3.705	3.855	4.355	3.703	3.828	5.72	4.17	4.504	4.766	3.49	3.93	3.805	4.64	5.203	4.594	3.605	4.3	3.926	4.492	3.479	3.87	6.668	4.684	4.023	4.137	4.28	3.908	4.418	4.117	6.2	4.89	4.117	4.164	5.13	4.477	4.355	3.396	4.58	3.918	3.58	3.86	3.738	3.889	5.67	4.25	4.113	4.33	4.785	4.13	4.26	4.45	4.934	4.79	3.705	3.916	5.105	4.1	5.027	3.836	4.066	3.861	3.955	4.367	3.883	3.953	3.932	4.84	5.07	4.85	9.28	3.781	4.094	4.637	4.82	4.402	4.523	4.758	4.676	4.035	3.965	3.936	4.613	5.336	4.24	4.797	4.348	4.25	4.793	3.918	4.555	5.727	4.766	3.807	5.61	4.613	3.83	5.4	4.5	4.098	4.11	4.6	4.164	4.523	3.703	4.375	3.68	4.016	4.164	4.098	3.965	3.855	3.918	4.387	4.207	4.035	4.25	4.33	4.19	4.582	4.53	4.234	4.94	5.004	4.797	4.477	4.133	3.982	4.25	4.4	3.934	4.332	3.984	4.89	5.08	4.207	3.479	4.93	4.016	3.883	3.85	3.945	4.258	3.959	4.676	3.375	4.785	4.008	4.094	4.477	3.828	5.348	4.523	5.43	4.594	5.484	5.074	4.727	5.02	3.809	4.145	4.363	5.02	4.08	4.426	6.266	4.18	4.016	4.18	4.133	4.94	4.54	4.426	3.22	5.047	4.535	4.25	4.09	4.25	4.977	4.125	5.484	3.855	3.693	4.95	4.496	3.414	3.512	3.72	4.973	3.936	4.938	4.324	4.3	3.76	3.832	4.113	4.77	4.496	4.17	4.926	5.09	3.66	4.957	4.992	3.756	4.043	4.95	4.023	4.703	3.688	5.223	5.17	4.934	4.004	3.773	5.086	3.883	4.113	3.81	3.518	3.633	3.934	4.234	4.223	4.527	4.105	4.41	4.89	4.5	3.525	4.086	4.043	3.672	4.7	3.898	3.633	4.64	4.688	4.29	4.125	3.672	4.047	3.725	4.188	4.418	5.12	3.672	4.6	4.45	4.1	4.938	4.777	3.867	3.896	4.965	4.25	5.12	4.227	4.402	5.656	4.227	4.695	3.703	4.965	4.63	3.893	5.883	5.066	4.125	4.85	4.17	4.05	4.562	3.613	3.846	5.15	3.95	4.6	4.027	3.98	5.49	5.254	3.963	5.07	3.543	3.654	3.63	4.414	4.35	4.574	4.117	5.52	4.156	4.027	4.832	3.469	3.559	4.21	4.2	3.299	5.715	3.926	4.902	4.207	4.777	4.867	6.31	4.758	4.094	4.21	3.777	4.293	4.51	3.969	5.723	4.426	3.688	4.098	3.428	3.918	3.98	4.004	3.639	4.457	3.791	4.027	4.953	3.822	4.47	5.68	5.035	4.336	5.445	4.09	3.756	3.889	4.473	3.725	4.965	3.934	4.74	4.566	4.133	3.756	4.008	4.785	5.906	3.533	4.63	3.967	4.21	4.33	4.105	4.184	4.3	5.016	5.273	3.938	5.72	4.5	4.754	4.09	4.137	4.22	3.91	5.223	5.656	3.816	4.613	4.105	3.873	3.916	4.617	4.117	5.906	4.33	4.426	4.49	3.781	4.72	3.678	4.76	4.176	4.926	4.99	4.258	3.754	4.824	3.744	4.28	4.523	5.258	4.203	3.846	4.85	4.785	4.5	6.027	4.23	5.805	3.98	3.443	5.18	4.645	6.332	4.93	4.312	3.744	4.492	5.285	4.23	4.395	5.22	4.035	6.266	5.742	4.695	3.824	4.23	3.973	4.875	4.004	4.49	6.184	4.58	3.785	4.0	6.44	3.81	4.246	4.316	4.06	4.246	5.246	3.56	4.63	5.137	4.21	5.285	4.246	4.06	3.76	3.94	4.152	4.12	5.254	4.344	4.098	4.777	4.316	4.016	4.5	4.223	4.08	6.51	4.336	4.38	3.703	4.426	3.629	3.977	4.992	4.7	3.861	5.562	6.027	5.11	4.69	4.938	4.332	4.008	4.113	5.094	4.914	3.799	4.125	4.766	4.5	3.617	3.902	3.654	5.566	5.13	4.152	4.38	3.873	3.973	6.51	4.2	4.133	3.908	3.686	3.924	4.043	5.426	9.54	4.48	3.93	4.35	4.445	4.51	5.996	3.9	4.086	4.43	5.285	3.832	5.914	4.137	4.227	3.824	5.605	5.418	4.168	4.117	4.902	6.223	4.453	4.582	3.967	5.156	4.2	4.066	3.756	4.812	4.5	3.875	4.637	5.38	5.035	5.246	4.055	4.723	4.49	4.613	4.88	3.896	4.117	4.5	4.1	4.008	3.992	5.188	3.744	4.684	4.63	4.332	3.947	3.861	4.176	3.857	4.184	4.707	3.947	3.773	3.654	4.367	4.01	3.74	4.74	4.023	5.805	3.83	4.44	3.957	5.43	4.223	4.566	4.258	4.363	4.375	4.242	4.24	3.578	3.912	5.223	3.736	3.865	4.113	4.0	5.418	4.34	5.094	4.523	4.703	9.28	3.959	3.97	4.332	5.15	4.074	4.285	4.242	6.332	4.312	3.89	4.816	4.82	4.71	4.89	4.414	4.105	3.596	5.01	5.203	4.008	3.898	3.49	3.945	4.6	4.86	5.504	4.51	3.957	3.736	3.953	4.367	4.363	3.492	3.86	4.06	4.727	4.25	5.836	4.305	6.445	4.5	4.4	3.959	4.098	4.152	5.31	4.996	5.31	4.996	3.912	3.924	3.725	4.406	4.32	4.367	4.414	4.145	4.254	3.982	4.09	3.557	3.844	4.3	4.688	4.066	3.967	4.21	4.715	4.035	5.105	4.363	5.996	5.656	3.652	3.879	3.797	4.215	5.17	3.957	4.996	4.25	4.234	3.91	3.932	3.936	4.734	4.176	3.693	3.756	4.656	3.604	3.562	9.664	3.61	4.016	4.586	3.666	4.832	4.438	4.51	4.09	5.707	3.838	3.611	5.605	4.01	7.734	3.904	3.94	4.254	4.52	3.533	4.074	4.074	5.68	5.86	4.48	4.54	5.727	4.957	4.727	4.01	3.617	4.14	3.781	4.094	4.12	4.023	4.04	4.074	3.814	4.34	4.19	3.865	3.69	4.945	4.527	4.49	3.783	4.18	6.535	4.9	3.65	4.527	4.508	4.64	5.656	3.756	4.48	4.55	4.094	4.02	3.959	5.746	5.12	6.555	4.38	3.836	4.07	5.316	4.055	5.953	5.035	3.969	4.242	4.207	5.562	4.043	3.918	4.098	4.023	3.852	4.797	3.72	3.938	3.943	3.9	4.34	4.04	3.902	3.89	3.479	4.215	4.72	4.14	4.375	4.207	4.266	4.35	4.12	4.48	3.77	4.066	4.535	4.145	5.12	3.799	3.871	3.945	3.957	3.842	4.77	4.176	4.133	4.31	3.959	3.883	4.098	6.18	3.73	3.443	4.13	4.344	4.074	4.24	4.324	3.79	4.188	4.043	3.94	4.89	3.955	4.125	3.695	3.793	4.5	4.04	3.598	3.72	3.973	4.152	4.676	5.426	3.818	3.533	5.062	5.914	3.873	5.094	4.035	4.406	3.95	4.53	4.94	4.62	4.16	4.62	4.05	4.58	4.617	4.203	5.22	3.521	4.445	3.867	3.959	4.676	3.717	3.768	3.994	4.617	4.367	4.613	4.617	4.03	4.043	4.098	3.328	5.86	5.562	4.637	4.406	3.816	4.035	3.576	5.07	4.406	4.227	6.285	4.023	3.871	3.936	3.305	4.125	3.88	4.14	4.21	4.164	4.457	3.959	3.678	4.867	4.926	4.926	3.781	4.387	3.97	5.258	5.86	3.686	4.57	4.742	6.004	4.25	3.844	5.125	5.13	4.008	4.613	4.637	4.477	4.13	4.902	4.562	4.227	5.117	4.426	4.4	4.99	3.781	5.62	5.82	5.29	4.4	4.89	4.375	3.678	4.535	3.814	4.24	5.18	4.383	4.168	4.848	4.637	4.227	3.928	3.736	3.934	4.285	4.99	4.812	4.344	3.959	5.914	4.008	5.336	5.316	5.0	4.496	4.215	4.234	3.912	4.395	5.22	4.555	4.688	4.49	4.215	4.203	4.07	5.477	6.195	3.328	5.434	5.17	3.818	3.73	3.805	4.11	3.676	4.27	4.6	4.48	4.26	4.223	3.93	3.93	4.05	3.855	3.953	4.016	4.246	5.082	4.688	3.93	3.943	4.145	3.871	4.426	5.1	4.02	4.25	5.81	4.113	4.105	5.04	3.959	4.64	3.879	4.766	4.758	4.812	4.703	5.223	3.957	4.188	4.504	4.6	4.633	3.71	4.73	5.574	3.492	4.99	4.15	3.502	4.543	4.26	4.734	4.023	4.266	3.525	4.582	3.926	4.62	4.26	4.055	4.074	3.775	4.242	4.168	4.86	4.426	4.457	4.93	3.91	4.156	4.19	4.13	4.17	3.586	4.09	4.56	4.656	4.434	3.941	3.816	3.945	5.566	4.19	3.562	4.035	4.19	5.605	4.016	4.25	4.066	5.15	4.668	4.965	4.71	4.016	4.07	4.555	3.465	4.062	4.58	3.443	4.79	5.13	4.77	3.795	4.098	3.768	4.023	4.363	4.098	4.004	5.246	5.273	4.44	4.812	4.164	5.805	4.645	4.812	4.09	4.312	4.938	3.717	3.842	3.912	3.793	4.52	7.164	4.426	3.926	5.043	5.227	5.203	3.691	4.195	3.56	3.318	3.973	5.07	4.63	4.953	5.117	3.76	3.73	4.086	3.936	4.703	3.564	5.35	4.195	3.932	4.2	4.957	6.23	3.75	4.375	3.893	3.9	4.258	3.936	3.672	5.246	3.861	3.896	4.695	3.82	4.418	5.72	4.215	5.86	3.934	4.71	3.71	3.855	4.77	4.02	5.86	5.13	5.07	4.117	4.414	5.18	3.725	4.426	3.922	4.055	4.09	4.125	3.633	3.945	4.273	4.164	3.912	3.896	4.203	3.598	4.12	4.688	4.215	4.383	5.664	3.947	4.137	5.0	4.1	5.6	3.73	3.871	4.09	3.883	5.67	4.117	6.445	5.02	4.418	4.41	4.836	3.545	4.28	3.926	4.203	4.035	5.246	5.387	3.904	3.6	4.996	4.168	3.604	4.5	6.555	3.816	3.186	4.227	4.254	3.77	4.51	4.23	4.105	4.207	4.844	4.324	3.73	4.223	4.766	4.07	4.387	3.953	3.756	4.723	4.26	3.67	5.277	3.918	3.887	3.84	5.07	5.055	4.188	6.555	3.666	6.09	3.963	5.953	5.0	4.27	3.734	4.72	3.18	3.748	4.336	3.934	3.469	4.293	4.523	4.71	4.066	4.836	4.094	3.443	4.652	4.195	5.02	3.49	4.195	3.947	3.734	5.11	3.611	5.656	5.86	4.508	5.62	4.332	4.38	3.727	4.066	4.83	4.016	4.992	4.25	3.691	4.42	3.918	6.312	3.41	3.75	4.477	5.29	5.86	3.65	4.793	4.758	4.344	4.37	3.947	5.074	4.5	3.916	4.508	4.51	4.47	4.023	5.203	4.688	4.125	4.87	4.04	4.996	5.723	3.969	3.918	5.086	3.91	3.42	3.941	3.863	3.879	4.36	3.578	4.08	4.023	4.215	3.838	4.94	5.992	4.324	5.86	4.17	3.906	4.285	3.805	3.73	4.387	4.31	4.074	3.945	3.756	3.75	4.254	4.156	4.043	4.133	4.227	3.654	3.74	4.25	3.768	3.81	3.717	5.188	3.734	3.86	4.51	4.51	3.967	4.05	3.988	3.969	4.22	5.1	4.227	4.766	4.3	3.908	4.562	4.11	4.6	5.883	4.117	5.62	3.691	4.38	4.617	4.445	4.117	4.38	5.152	4.31	3.943	4.086	4.5	9.54	4.926	3.822	4.93	4.457	4.21	4.07	4.2	3.814	4.152	4.05	6.2	4.07	3.85	4.418	4.758	3.58	4.582	3.857	3.568	4.234	4.543	4.477	4.305	4.562	5.727	3.824	4.633	4.93	4.5	4.48	4.312	3.926	5.25	4.523	3.832	4.58	4.62	3.947	4.406	4.188	4.797	4.72	3.861	5.18	3.99	3.807	4.977	4.004	5.656	4.617	4.25	3.61	4.4	4.613	5.477	4.066	4.45	4.586	4.09	4.06	4.38	5.785	3.39	4.25	5.82	4.785	4.43	4.215	9.28	4.06	4.168	4.227	3.824	5.6	4.19	4.258	4.125	5.535	4.54	3.857	5.312	3.959	3.988	5.15	4.164	4.125	4.45	5.25	3.559	9.28	3.414	4.28	3.885	3.953	4.477	3.89	4.832	3.904	4.016	6.09	4.066	3.963	4.78	4.633	3.81	3.916	4.78	4.5	5.062	3.945	4.477	4.426	5.105	3.904	4.38	3.814	4.4	3.861	4.64	4.06	3.738	5.0	4.125	4.57	4.23	4.766	3.73	4.76	4.14	3.957	3.428	4.145	3.9	4.242	4.64	5.574	3.861	4.594	4.316	4.05	5.32	4.4	4.008	3.965	4.01	4.723	4.4	4.207	3.75	5.08	3.795	4.74	4.797	4.55	4.29	4.19	3.52	4.336	5.0	3.973	3.883	5.656	5.66	4.957	3.91	6.18	4.117	4.043	3.756	4.133	4.234	4.28	4.074	6.535	4.17	3.652	4.87	4.215	3.643	3.928	4.703	3.984	4.5	3.873	4.477	4.05	4.43	6.31	4.31	4.36	5.895	4.0	3.906	4.133	4.02	4.95	4.316	5.156	3.37	4.45	4.168	5.723	3.86	4.25	4.094	3.959	4.71	4.035	4.195	3.777	3.805	4.523	4.875	4.34	4.33	4.08	3.328	3.64	3.861	4.53	4.426	4.164	4.797	4.04	5.14	4.406	5.86	4.25	3.96	3.781	4.574	3.611	4.1	3.887	5.184	3.936	3.81	3.598	3.867	5.344	4.016	4.145	3.953	4.332	4.316	4.176	4.504	4.19	3.629	4.188	3.951	3.896	3.691	3.53	4.49	3.867	4.93	3.963	4.273	4.207	5.906	5.25	4.36	4.883	3.74	3.688	3.703	4.38	4.797	4.414	4.125	4.586	3.756	5.07	3.58	4.066	5.02	4.688	3.64	3.908	3.479	5.22	4.508	5.97	3.854	4.676	4.4	3.871	3.838	3.855	4.434	4.094	4.79	4.51	4.047	3.81	4.277	5.035	4.383	4.574	4.51	4.656	3.52	4.13	4.23	5.07	4.37	6.312	4.574	3.893	3.777	4.004	4.203	3.555	4.31	4.812	4.23	4.176	4.25	4.125	4.773	3.816	4.75	5.156	3.645	4.344	4.54	4.27	3.863	6.44	5.62	5.07	3.654	3.71	4.53	5.883	3.896	4.438	4.156	5.97	3.713	4.152	4.215	4.375	4.73	3.879	4.21	4.117	4.11	4.17	3.67	5.707	4.074	3.693	4.766	4.254	4.11	4.637	4.043	4.33	4.195	4.996	4.176	4.76	3.686	4.07	5.492	3.912	4.066	4.703	4.098	3.97	4.4	4.016	3.9	4.77	4.586	3.96	3.842	4.58	3.678	4.04	4.957	3.996	4.58	3.47	5.723	4.19	4.3	4.65	4.43	4.652	3.63	4.34	4.086	4.5	3.934	3.633	3.857	4.34	3.703	5.605	4.23	3.82	3.771	4.51	6.285	4.043	5.574	5.4	4.336	5.156	4.574	3.842	3.46	4.863	3.96	4.496	4.773	4.137	5.258	4.184	5.188	4.934	4.01	3.906	4.953	4.152	3.969	4.758	5.02	4.35	4.066	4.26	4.0	4.074	3.91	4.12	5.184	4.125	4.133	4.027	4.133	4.523	5.883	4.76	5.883	3.959	3.703	4.82	4.51	4.04	3.67	4.125	4.703	4.11	4.145	4.727	4.25	4.0	5.45	4.844	4.566	3.709	4.29	4.844	5.754	4.94	3.9	4.426	4.133	4.55	4.195	4.062	4.043	4.035	4.04	3.434	4.227	6.18	4.023	3.85	3.77	5.312	4.043	4.047	3.53	3.918	3.705	5.117	4.188	3.9	4.477	4.77	4.098	4.426	5.12	4.12	4.516	4.25	5.344	4.19	3.9	3.79	4.215	4.35	5.387	3.56	3.74	4.58	5.027	5.1	3.791	6.18	4.758	4.195	3.918	4.047	4.38	4.11	3.873	5.67	4.23	4.902	5.08	4.902	4.31	5.074	3.846	3.893	4.688	4.46	4.105	4.87	4.195	3.926	4.543	4.32	3.8	3.88	4.863	5.28	5.35	4.562	4.77	4.938	4.336	5.953	4.13	4.926	4.418	4.066	3.736	3.97	3.871	4.477	4.426	4.496	4.344	4.734	3.6	3.6	4.27	3.988	4.203	4.25	3.76	3.922	4.76	6.535	3.852	5.07	3.186	3.912	4.82	4.227	4.42	4.79	4.684	4.902	4.03	4.125	4.523	3.305	4.426	4.367	4.258	4.395	4.02	3.469	3.951	4.215	3.76	5.387	4.24	4.047	4.6	4.742	3.824	4.055	4.582	4.004	3.97	4.668	3.713	4.668	3.709	9.664	4.152	4.363	4.23	4.332	5.273	3.56	5.047	4.27	4.24	3.814	5.914	5.89	3.6	6.24	5.17	3.799	4.113	3.78	3.72	5.016	3.719	4.637	3.943	4.086	4.547	4.633	3.305	4.59	3.799	4.008	4.742	4.797	3.834	4.5	5.105	3.768	5.67	4.16	3.805	3.738	3.416	4.1	3.98	3.959	5.12	4.734	6.312	3.37	4.766	4.324	3.916	3.768	4.703	3.771	3.947	3.893	5.43	4.043	3.768	4.613	5.566	4.516	4.56	4.527	4.18	4.438	4.234	4.582	4.36	4.02	4.402	4.133	5.297	4.582	4.18	3.92	4.117	3.959	4.402	4.9	3.799	4.387	4.434	3.83	4.277	5.97	3.914	3.98	3.883	3.799	4.53	4.523	4.34	3.842	5.258	4.418	4.227	3.328	4.49	4.316	4.363	3.75	5.023	5.082	3.727	4.125	5.977	3.883	4.863	3.654	3.957	4.3	4.51	4.473	5.824	5.04	4.35	6.18	5.027	4.883	3.695	4.637	4.17	4.793	5.543	3.889	5.86	3.566	3.715	4.016	5.156	3.578	3.818	4.473	3.53	6.285	3.46	3.895	4.543	3.861	4.44	5.285	4.367	5.715	4.15	4.51	3.71	4.15	3.715	4.473	3.9	4.574	4.125	4.434	3.893	4.023	3.588	4.797	3.75	3.945	4.25	3.775	3.729	9.664	3.705	4.797	3.883	4.223	3.934	4.49	4.145	3.926	3.756	4.445	4.016	4.035	5.574	3.65	4.996	4.43	4.36	3.832	3.932	4.45	3.748	3.65	4.367	4.85	6.375	4.152	5.125	4.816	4.754	4.766	4.426	5.273	5.895	3.615	3.707	3.818	4.414	4.24	4.266	4.38	3.705	3.443	3.973	4.41	5.22	3.906	4.06	4.35	3.521	5.25	5.184	3.861	4.812	4.574	3.469	3.85	4.152	3.768	4.24	3.605	3.62	4.176	5.082	4.367	7.164	3.59	4.035	3.768	4.066	3.65	3.443	3.799	3.81	3.893	3.943	5.656	5.22	3.861	3.93	3.977	3.479	3.883	3.713	3.713	4.43	4.25	4.074	4.25	4.36	4.426	3.719	4.332	4.6	4.598	3.773	4.766	4.574	3.186	4.344	4.004	3.834	3.66	5.69	4.844	4.96	4.938	6.555	5.316	3.861	3.666	4.61	3.58	4.418	3.643	5.188	3.959	5.297	4.535	4.3	3.959	3.926	3.791	5.484	5.883	5.07	4.63	5.63	4.266	3.723	3.896	4.91	3.896	4.152	3.965	4.336	3.99	4.34	3.984	4.27	3.908	4.105	3.64	4.01	3.549	3.6	4.574	3.924	4.02	4.14	4.1	4.13	3.838	4.164	3.566	4.84	3.703	3.37	6.004	3.818	5.418	3.74	3.814	4.234	4.527	4.5	4.94	5.97	3.834	4.676	4.18	5.086	3.967	3.887	4.684	4.4	4.28	3.883	4.06	4.836	3.873	4.17	4.09	4.215	3.906	3.873	5.45	3.79	3.9	3.871	4.336	3.979	5.08	4.21	3.836	6.582	3.58	4.58	4.625	4.19	3.592	4.05	5.195	5.66	4.098	3.99	4.4	4.098	4.875	5.434	4.293	4.406	4.19	3.756	4.215	4.316	4.723	5.62	4.77	4.133	3.41	4.254	3.996	4.566	4.11	3.781	3.648	5.203	3.9	4.188	4.23	5.797	3.846	3.988	4.996	5.97	6.51	3.967	4.625	4.758	4.48	4.23	5.17	4.33	4.32	5.14	4.25	4.82	4.414	5.43	5.996	4.703	4.043	4.34	4.426	3.85	4.145	3.916	4.1	4.105	4.062	4.992	4.035	4.27	3.947	3.916	3.434	4.73	3.988	3.975	4.344	4.668	4.145	4.254	4.17	5.094	4.51	4.094	4.273	5.367	3.95	4.13	3.781	4.75	4.86	4.11	4.35	5.29	3.521	3.693	4.58	4.324	5.434	5.254	5.31	4.5	5.574	4.848	4.89	4.574	3.885	3.979	3.963	4.246	5.46	4.35	4.062	3.943	4.875	3.896	3.836	3.945	5.883	4.066	3.592	4.59	3.908	5.188	4.617	3.65	4.652	4.25	5.195	4.43	5.047	4.234	4.33	4.645	4.58	4.164	4.246	5.656	4.074	3.771	4.234	4.406	3.896	4.19	4.25	3.82	4.227	3.828	4.957	4.617	3.963	4.9	3.648	3.611	4.523	3.56	4.23	4.316	5.67	4.734	5.43	4.312	4.215	4.4	4.23	4.754	3.586	4.25	4.34	4.383	4.0	4.22	3.936	3.564	3.688	3.812	4.168	3.912	5.453	3.969	4.992	3.543	4.547	5.33	3.871	4.938	4.055	4.05	5.105	3.594	4.07	4.06	4.215	4.223	3.861	5.387	4.004	4.35	3.969	3.725	3.814	4.22	4.15	3.916	3.66	4.367	4.188	3.61	4.76	3.984	3.709	4.86	4.168	3.98	4.68	5.82	3.9	4.43	3.66	4.16	4.535	4.75	5.08	4.344	4.395	4.707	3.664	4.83	3.357	5.01	5.21	3.973	4.355	3.379	4.418	3.902	3.812	4.13	5.08	4.133	4.426	3.908	4.254	4.21	5.227	4.223	3.617	5.723	4.586	3.83	4.74	5.367	3.834	3.305	4.008	4.17	4.01	4.79	4.555	5.156	5.004	4.29	4.14	3.922	6.14	3.861	3.908	4.586	4.145	5.4	4.406	4.594	4.53	4.27	4.94	4.11	4.758	4.754	5.105	4.137	6.51	3.861	4.016	4.12	3.893	5.188	3.72	4.016	4.06	6.09	3.943	3.6	4.703	3.963	3.918	4.023	3.861	3.693	3.39	5.426	3.756	4.17	5.09	4.883	3.926	4.363	4.18	4.066	4.676	5.797	4.117	4.23	4.11	3.678	5.023	5.605	5.027	6.13	4.1	3.98	4.41	3.809	3.855	4.875	4.332	4.062	4.3	4.188	4.53	5.074	4.24	5.17	4.266	4.668	3.824	4.098	4.12	5.707	3.934	6.75	4.26	4.234	3.86	3.773	4.105	4.83	5.484	4.04	5.13	4.277	4.137	4.3	3.898	4.457	4.098	5.13	4.6	3.871	3.799	5.25	3.834	3.832	4.637	4.84	3.975	4.23	4.336	6.668	3.861	9.28	3.832	3.816	4.105	5.04	3.725	4.367	3.69	5.22	3.729	4.207	5.22	5.883	3.693	5.004	3.896	4.016	3.69	5.016	4.61	4.89	3.543	3.77	4.258	3.525	4.758	3.852	4.19	4.344	4.367	5.348	3.781	4.72	3.676	4.79	5.883	3.893	4.023	4.734	4.535	3.91	4.305	3.77	4.426	4.13	4.027	3.635	3.926	4.113	4.13	4.35	3.646	3.783	4.53	3.918	4.234	4.54	4.34	3.908	3.605	3.86	4.715	4.09	3.666	4.207	4.363	3.738	4.055	4.32	4.797	4.023	4.668	4.06	3.838	3.67	4.04	4.406	4.055	4.938	3.92	3.926	3.873	3.982	4.043	3.86	4.344	4.64	3.53	4.23	4.527	3.938	4.656	4.88	4.598	4.27	3.69	3.984	3.396	3.42	3.715	4.25	3.666	4.508	4.84	4.883	4.11	4.566	3.72	3.912	4.55	4.184	5.125	3.652	3.479	3.678	3.375	3.877	4.016	4.953	3.646	4.445	4.457	3.836	3.81	4.2	3.781	4.24	6.13	4.77	4.6	4.836	3.666	4.574	5.04	3.793	4.305	4.266	4.152	5.047	4.84	3.738	4.367	5.82	4.293	4.83	4.168	4.402	4.777	4.395	3.816	3.186	4.5	4.117	4.5	3.996	4.285	4.566	4.58	3.992	5.535	4.168	9.28	3.443	4.094	4.207	4.43	4.41	5.188	5.0	3.768	3.871	4.074	3.842	3.996	4.59	5.62	3.955	3.867	4.363	4.64	5.656	6.285	3.908	4.07	4.656	3.85	4.215	3.889	4.23	5.246	3.654	3.492	3.982	3.996	4.035	4.973	3.852	4.312	3.912	4.22	4.508	3.793	4.02	3.787	4.266	6.14	4.723	4.145	5.17	3.69	4.586	4.76	4.41	5.723	3.941	4.76	4.582	3.604	5.043	4.246	3.797	4.16	5.61	3.299	6.184	4.1	3.852	4.38	5.09	3.854	3.99	3.98	4.734	3.719	5.246	4.3	3.777	3.918	4.242	3.6	3.912	4.066	3.947	3.725	3.521	5.387	5.49	3.86	4.246	3.9	5.89	4.19	4.64	4.344	6.54	4.01	5.027	4.062	4.203	4.508	4.047	4.04	4.035	4.094	5.867	4.066	4.996	4.72	3.74	5.984	4.086	4.14	6.098	3.244	3.908	4.85	3.924	4.527	3.77	5.035	3.95	4.17	5.805	4.25	4.758	4.137	4.137	4.848	5.188	4.56	4.77	3.934	5.363	4.617	4.77	4.48	5.035	3.81	4.406	3.896	3.926	4.227	3.936	4.79	5.62	4.125	4.227	4.703	4.27	4.363	3.588	3.805	4.38	4.17	4.51	4.184	3.943	5.69	4.766	4.676	4.117	3.781	3.623	4.008	3.988	4.89	3.748	4.043	3.918	4.555	4.047	5.156	4.3	4.53	5.08	4.6	4.656	4.445	5.0	3.73	3.787	3.88	3.842	4.656	4.78	3.967	4.35	4.387	3.816	3.688	4.45	3.854	4.504	3.898	4.562	4.586	3.89	4.363	3.943	3.56	3.688	4.992	4.227	4.28	4.137	4.51	3.984	4.785	4.32	4.117	3.912	5.574	3.613	3.492	4.45	3.834	3.963	3.996	4.17	4.668	9.664	4.164	3.912	4.492	4.19	4.445	4.383	3.67	5.055	3.95	4.14	4.316	3.79	3.72	4.098	3.988	5.285	3.842	3.857	4.453	5.574	4.184	4.79	4.973	4.312	3.768	5.1	5.29	4.42	4.457	4.04	4.69	5.016	4.137	3.783	3.535	4.34	4.418	4.07	3.695	5.49	5.117	3.832	5.883	4.426	4.28	4.516	5.188	3.842	4.21	5.105	3.893	4.168	4.367	4.902	5.97	4.85	4.11	3.943	4.17	4.25	4.883	4.023	5.3	4.203	4.69	4.062	4.03	3.623	5.387	4.504	4.734	7.164	3.916	4.258	4.848	3.79	3.9	3.736	4.367	4.195	3.793	3.916	4.184	3.963	4.703	4.766	4.637	4.445	4.93	4.51	4.703	5.86	5.094	4.145	4.65	3.842	3.95	3.844	4.344	3.76	4.617	4.496	4.375	7.543	4.316	4.066	3.969	4.574	4.137	3.99	5.29	4.055	3.9	4.164	3.592	4.477	4.75	4.41	3.18	3.83	5.047	4.086	4.15	4.4	5.117	4.547	5.125	4.133	3.928	4.566	3.967	4.91	4.043	4.332	4.598	3.47	5.723	3.49	5.156	4.293	4.207	3.951	4.535	4.594	3.957	4.195	4.395	3.965	3.578	5.094	7.062	3.83	4.35	4.7	5.61	3.605	5.09	3.861	3.959	4.5	5.574	4.453	3.58	5.297	4.63	4.53	4.145	4.125	4.85	5.18	5.61	4.082	4.008	3.729	4.023	6.105	3.871	3.705	4.03	5.02	4.504	4.918	4.02	4.516	3.86	4.023	4.12	4.098	3.984	3.879	4.203	3.818	4.63	4.74	3.77	4.516	4.246	3.576	5.293	4.582	4.22	4.37	4.88	5.14	4.055	4.79	5.453	3.967	3.627	3.832	5.035	3.896	3.666	5.336	5.08	3.39	3.97	3.98	4.4	4.85	3.709	4.074	4.17	3.988	3.844	4.33	5.59	3.867	3.936	4.062	4.164	3.822	3.861	4.3	3.943	4.75	5.02	5.117	3.889	3.912	4.797	4.79	5.805	4.812	4.973	4.73	4.535	5.047	4.13	3.646	3.525	3.754	5.02	5.01	4.688	4.523	4.22	3.764	5.59	3.568	4.492	4.414	5.27	3.598	4.582	4.395	4.35	4.094	4.066	4.227	4.105	5.22	5.754	4.277	4.49	4.547	5.31	4.227	3.812	3.42	3.994	3.883	3.818	4.137	4.18	4.18	4.633	3.799	3.871	3.51	4.21	7.543	4.734	7.164	4.12	4.57	4.055	3.715	6.51	4.523	4.12	5.227	3.701	4.812	3.56	4.14	5.484	3.666	4.133	5.13	3.914	3.6	4.34	4.523	3.898	4.406	3.74	3.705	4.188	3.729	4.594	4.51	3.883	4.242	3.781	3.871	4.14	6.54	4.535	4.574	3.818	4.02	4.703	4.215	4.637	3.904	6.24	4.54	4.36	4.3	4.527	4.938	3.564	5.43	4.203	4.24	7.87	5.13	4.52	4.184	3.926	5.566	3.492	3.916	4.94	4.344	6.44	4.188	3.736	5.0	4.617	4.5	4.55	4.406	5.67	4.21	3.62	4.688	3.836	5.016	5.09	4.312	3.443	3.871	4.477	4.676	4.51	4.312	4.16	4.785	4.58	4.094	3.666	4.945	4.34	4.035	4.156	3.748	4.133	4.727	6.973	3.799	4.246	4.41	4.19	4.008	4.508	3.443	4.07	5.09	3.545	3.701	3.871	3.705	3.76	3.703	4.066	4.625	4.668	4.402	4.938	4.473	4.508	4.22	4.07	3.842	3.926	3.861	3.705	3.81	4.008	3.715	3.588	4.426	4.723	4.29	3.953	5.28	4.402	5.977	4.73	4.16	4.61	4.867	4.1	4.34	4.105	4.812	4.617	5.285	4.254	4.38	4.37	4.094	4.176	4.23	4.07	4.79	4.76	5.12	6.72	3.22	4.996	4.188	4.26	4.332	4.516	5.266	4.12	3.916	4.234	3.924	5.41	3.822	3.928	3.895	4.703	3.646	4.426	4.523	3.748	4.1	4.043	4.17	3.973	5.14	3.92	3.709	3.97	3.965	4.426	5.68	4.637	4.348	4.223	4.066	4.34	3.795	4.254	4.477	4.375	3.81	4.406	3.79	4.22	4.23	3.98	4.24	3.883	3.59	4.188	4.17	3.557	4.45	4.68	5.805	3.875	4.363	5.973	4.945	3.908	4.45	5.258	4.11	3.963	5.25	4.047	5.074	3.768	4.1	3.604	3.71	4.316	5.105	4.332	4.21	3.53	3.959	4.152	4.332	3.928	5.86	3.988	3.416	3.613	3.812	4.926	3.59	5.426	3.549	5.715	3.729	3.816	3.969	4.09	5.273	4.203	4.09	4.18	4.266	4.492	3.93	3.375	3.777	4.48	3.479	4.77	3.947	3.775	6.54	4.75	4.36	4.91	4.2	3.98	3.951	3.936	4.742	5.38	3.822	4.168	4.035	4.152	4.11	4.82	3.299	4.902	4.37	4.23	3.988	3.912	3.688	3.836	4.48	4.035	4.234	4.47	4.688	3.967	4.94	3.768	3.469	4.117	4.703	3.916	4.05	4.113	5.156	4.81	4.902	3.9	4.812	5.105	5.184	3.688	4.156	3.672	4.29	4.24	4.082	4.133	5.13	3.87	5.746	4.156	4.06	5.97	4.242	4.15	3.771	3.893	4.35	5.273	4.285	3.941	3.95	4.023	6.51	4.957	3.91	4.01	3.896	4.13	4.13	4.17	4.38	4.52	4.17	3.668	5.484	5.04	4.043	3.81	5.285	5.426	3.861	5.387	5.61	4.527	5.188	4.332	4.05	4.2	4.14	5.746	3.67	4.266	4.24	3.787	4.938	4.3	5.824	4.33	3.756	4.055	5.246	4.652	4.477	4.047	3.729	4.54	5.02	4.797	5.605	3.299	3.396	4.613	3.98	4.695	3.908	3.414	4.168	4.207	4.83	3.549	4.117	4.637	4.23	5.094	3.777	4.14	6.375	5.22	4.26	4.1	3.898	3.773	4.58	4.5	5.562	5.246	3.799	5.805	4.4	4.406	4.27	4.324	4.38	3.686	3.818	5.33	5.01	4.62	3.62	4.1	5.195	4.45	4.207	4.43	4.414	4.1	4.98	3.773	4.305	4.496	3.805	3.73	5.46	4.14	4.688	6.51	3.928	6.887	4.617	4.23	3.75	4.62	3.773	4.363	4.797	3.56	4.324	4.633	3.688	3.959	4.582	4.117	4.11	4.14	4.992	4.32	4.348	4.074	4.957	3.773	3.957	4.48	4.94	4.074	4.336	4.07	4.934	5.25	4.133	5.715	7.87	3.559	4.797	4.066	4.418	3.924	3.967	4.23	4.883	3.873	5.25	4.508	4.965	4.38	4.016	4.785	4.727	4.168	5.043	4.594	3.549	5.01	5.72	4.586	4.09	3.896	4.04	3.781	4.023	4.133	4.19	3.893	4.164	4.3	4.008	3.943	6.54	4.207	4.152	5.605	3.52	3.844	6.2	3.787	4.195	3.986	3.59	3.76	4.676	4.53	4.152	3.99	3.955	4.89	4.152	4.28	4.355	3.86	4.676	4.25	3.69	4.977	4.418	4.215	3.594	3.963	4.4	3.867	3.842	4.355	3.676	4.363	3.627	4.125	4.516	4.758	4.473	4.16	5.0	3.814	3.72	3.791	4.11	5.4	3.61	3.598	3.967	3.98	3.465	4.223	4.996	3.654	4.258	4.402	3.988	6.285	4.25	4.22	6.54	5.0	3.959	4.293	3.559	5.004	4.51	3.94	4.63	3.75	3.73	4.43	4.52	3.857	4.18	6.75	5.94	4.586	4.273	4.94	3.76	3.818	4.92	4.04	3.873	4.957	4.633	4.97	4.227	3.771	4.113	3.98	5.746	3.967	5.516	3.926	5.074	4.312	4.383	4.24	4.3	4.516	5.367	5.0	4.18	4.473	3.873	4.223	4.22	3.691	4.07	3.92	3.908	3.908	3.615	6.51	4.63	4.324	3.896	3.98	4.93	3.76	4.293	4.996	5.38	3.63	4.25	4.17	5.188	3.781	3.654	4.734	5.44	4.52	3.736	4.87	5.027	3.65	4.652	4.164	4.43	4.523	3.713	3.824	4.023	4.227	4.05	6.266	3.98	4.293	4.42	3.734	3.887	4.773	5.312	4.344	4.086	3.86	4.996	4.24	4.145	4.125	3.953	3.975	3.727	5.62	4.23	5.89	3.559	3.562	4.77	3.521	3.557	3.912	5.17	3.799	6.098	5.605	3.924	3.912	4.13	4.36	3.916	3.775	4.125	4.035	3.299	6.11	3.867	3.668	3.941	5.02	3.69	3.787	5.883	3.592	4.027	3.562	4.883	4.33	4.82	4.992	4.17	4.5	4.496	4.207	4.098	4.26	4.176	3.85	5.43	4.035	4.24	5.723	3.41	5.043	4.523	4.76	4.508	4.504	5.047	3.729	3.69	5.195	4.26	3.58	3.824	4.473	3.863	5.188	3.896	3.293	5.02	3.773	3.867	4.53	3.945	4.016	3.928	4.383	4.816	4.688	4.258	3.725	3.861	4.875	4.047	4.008	4.527	3.94	4.11	4.62	4.754	4.324	4.355	4.0	4.273	4.605	5.04	4.133	4.85	4.793	3.969	5.484	4.355	4.055	4.688	5.082	3.834	4.45	4.06	4.117	3.871	3.598	4.79	4.195	4.207	4.15	4.254	5.027	3.469	4.785	3.9	5.09	4.074	4.023	5.344	4.17	3.56	4.047	4.84	4.066	4.07	3.729	4.22	4.434	4.016	3.443	3.562	4.582	4.18	3.959	3.67	3.775	4.04	5.363	4.17	4.125	4.273	5.316	3.96	4.703	5.17	4.164	4.617	4.383	3.824	4.207	4.05	3.883	3.906	6.266	4.996	4.957	4.043	4.07	4.344	5.367	3.889	3.77	4.84	5.086	4.23	3.727	4.27	3.562	3.525	4.67	4.508	3.74	3.865	4.656	4.477	4.285	3.906	5.047	4.35	3.906	4.21	4.562	4.973	3.842	3.861	3.756	5.434	4.473	4.26	4.348	3.896	4.05	4.41	4.96	4.125	6.098	4.363	4.047	3.99	3.305	5.312	5.574	4.418	4.24	4.926	3.926	5.63	3.86	4.2	4.48	3.672	4.17	5.664	4.21	4.094	3.729	4.76	5.62	4.008	4.94	4.215	4.94	4.41	4.254	4.637	3.328	4.062	3.855	4.934	5.12	4.047	4.227	3.918	4.04	3.904	4.23	3.688	3.67	4.527	4.77	4.383	4.695	4.535	4.03	4.65	5.117	4.023	3.818	4.07	4.164	4.145	4.62	4.2	5.086	3.912	5.61	5.02	3.768	3.77	3.918	5.08	5.17	4.055	3.887	3.512	4.137	3.729	4.293	3.97	3.92	4.48	3.725	4.242	3.898	5.316	3.834	4.945	4.19	3.39	4.785	4.35	4.914	4.016	4.098	4.527	4.957	4.344	4.098	3.982	4.35	3.764	4.508	4.438	3.936	6.535	4.316	5.723	4.062	4.383	3.75	3.646	3.797	3.836	4.316	4.164	3.768	5.105	4.09	4.043	3.912	3.807	5.312	4.766	4.26	3.941	4.688	4.21	4.348	3.896	4.05	3.777	4.043	5.66	4.34	4.605	4.4	7.87	4.367	3.754	3.645	4.785	4.69	3.56	4.355	4.19	3.625	3.508	4.35	4.11	4.637	4.13	3.896	5.66	4.816	4.61	4.68	3.908	3.543	4.066	3.873	3.709	4.234	5.867	4.23	4.055	4.492	4.105	4.46	4.95	4.316	4.01	4.46	4.31	3.756	3.79	3.934	3.947	4.04	4.55	4.113	3.834	4.36	3.22	4.13	5.99	4.74	4.91	4.363	4.594	4.777	4.992	3.984	4.94	4.87	4.883	3.852	4.254	4.523	4.977	3.893	4.17	4.945	4.46	4.13	3.416	4.41	3.297	3.793	4.496	4.777	3.588	3.807	4.74	3.855	4.094	6.31	4.668	4.207	4.2	3.963	5.867	4.164	4.016	4.004	4.14	4.38	3.98	4.195	4.27	3.967	5.45	5.125	5.33	4.492	4.227	4.54	3.832	4.25	3.824	3.574	5.387	3.97	3.846	4.062	4.055	4.87	3.81	3.521	4.742	4.164	3.74	4.117	4.383	3.957	3.865	3.818	4.098	3.74	4.137	4.6	4.457	4.188	4.195	4.43	4.38	3.96	3.53	6.285	5.098	4.688	4.57	6.1	4.35	5.883	4.375	3.904	3.736	3.924	3.92	4.203	4.43	4.625	3.49	4.074	4.93	3.672	3.893	4.36	4.86	5.62	3.9	5.14	4.848	3.521	3.936	4.24	4.11	4.06	3.854	5.367	4.34	4.83	3.623	4.17	5.246	4.766	6.555	4.316	4.785	4.43	5.902	4.363	4.617	4.324	4.55	4.24	4.82	5.43	4.777	4.35	4.07	4.14	4.367	3.756	4.742	5.09	4.31	3.72	3.9	4.57	3.6	4.09	4.574	4.945	3.898	6.195	4.13	4.32	4.17	4.457	4.086	3.973	4.83	3.459	9.664	4.05	4.63	5.426	5.418	3.756	4.777	3.633	3.729	5.33	6.03	6.234	4.77	4.016	4.38	4.5	3.912	5.953	3.879	5.484	5.543	4.26	4.273	4.543	4.94	5.707	4.133	4.25	4.266	5.67	3.76	4.293	4.35	3.643	3.973	4.17	3.791	4.88	3.705	3.299	4.688	5.574	4.258	3.828	3.795	3.715	3.555	3.186	3.99	4.324	4.72	3.695	4.457	3.77	4.57	4.16	4.445	4.145	4.156	3.943	4.094	3.71	4.273	4.17	3.736	4.145	3.525	3.62	3.738	4.17	4.13	3.857	3.953	4.004	4.38	4.04	4.785	3.635	4.15	4.76	3.781	4.24	5.18	4.113	4.04	3.688	4.18	4.11	3.805	3.979	5.344	4.492	4.926	4.91	3.793	4.57	3.715	4.332	3.838	5.137	3.676	4.953	4.055	4.668	4.312	4.066	4.066	4.203	5.074	4.336	3.877	3.945	4.168	4.098	3.672	4.555	4.676	3.803	4.04	4.656	5.38	3.89	3.594	4.02	4.785	3.861	4.77	3.857	3.824	3.969	5.254	5.12	4.684	4.56	4.49	3.945	4.016	4.402	5.22	4.434	4.676	4.14	4.633	4.13	4.75	4.797	4.582	3.525	4.02	5.17	5.08	5.02	3.646	4.34	4.133	3.492	3.865	4.035	3.598	4.508	3.768	3.787	4.58	4.156	5.89	3.834	5.0	5.14	3.988	4.145	4.05	4.137	3.797	3.887	3.967	4.188	3.676	3.871	3.598	3.764	3.914	3.729	3.938	3.643	4.168	3.705	4.062	6.312	6.18	6.14	4.26	4.72	4.52	4.332	4.21	5.484	4.027	4.156	3.734	4.21	3.945	6.03	4.227	4.312	5.258	3.871	4.883	3.992	3.74	3.984	3.959	4.234	4.523	4.258	4.25	3.986	4.027	4.895	4.316	4.23	4.36	3.943	4.11	4.703	6.152	4.05	3.855	3.525	4.375	3.824	4.773	4.26	3.959	3.578	4.203	3.559	4.38	4.31	3.96	4.215	4.07	3.88	4.02	5.08	4.086	3.727	4.168	4.684	4.5	4.332	4.195	4.867	3.984	3.912	3.807	4.4	4.35	3.623	4.902	4.023	5.004	4.24	3.736	3.664	3.855	5.344	3.918	4.414	4.047	4.117	4.76	4.117	5.27	4.125	3.82	4.25	4.637	4.445	3.955	3.686	6.1	3.6	3.953	4.137	5.516	4.617	4.15	5.707	3.857	4.27	4.316	4.58	3.783	4.023	4.69	4.977	4.344	3.777	4.207	5.137	5.71	4.594	4.55	4.89	4.246	4.46	4.516	4.1	4.19	5.004	3.756	4.71	5.1	3.924	4.324	5.895	4.406	3.668	4.79	5.02	4.535	5.21	4.76	5.63	4.09	3.693	4.22	6.51	5.285	3.9	3.86	3.797	4.133	3.9	5.344	3.56	4.973	3.645	4.367	3.996	4.066	3.838	4.496	4.258	5.605	4.4	4.215	3.727	3.41	3.709	4.09	5.902	3.893	4.883	4.86	5.49	3.947	3.594	4.363	4.62	4.54	4.344	4.375	4.723	3.836	4.125	4.246	4.742	4.246	4.04	3.902	5.363	4.316	3.867	4.42	3.982	3.928	4.94	4.285	3.898	4.15	3.416	3.936	3.379	3.688	4.04	4.164	3.943	4.023	4.25	3.799	3.943	4.996	3.725	4.25	3.604	3.979	4.11	3.938	4.58	4.05	4.7	3.984	3.47	3.799	4.32	4.043	3.846	4.918	4.32	5.484	4.6	4.184	4.38	4.375	4.23	4.973	3.71	4.41	5.04	4.766	4.023	4.316	4.418	3.93	4.27	4.06	4.223	4.363	3.705	5.33	4.645	5.254	3.973	4.54	4.45	4.633	4.723	3.777	4.098	5.62	3.703	4.934	4.21	4.273	5.047	4.047	4.23	4.92	4.06	4.96	3.87	4.797	3.37	3.96	5.836	5.105	5.234	4.426	5.02	4.21	4.97	4.74	4.72	3.605	5.254	4.117	4.164	4.23	4.336	4.7	4.27	4.297	3.896	4.54	4.72	4.957	5.836	4.11	4.758	4.41	5.105	4.504	3.861	4.492	3.867	3.926	4.74	3.871	3.73	4.523	4.336	4.293	4.676	4.34	3.18	3.885	4.6	5.25	4.152	5.97	3.838	4.516	4.445	4.188	3.865	4.14	3.85	5.29	3.592	5.883	4.594	3.973	4.434	3.924	4.117	4.418	3.963	4.668	4.926	4.004	5.46	4.684	4.023	4.99	4.086	4.176	3.75	4.223	4.145	4.848	3.938	3.945	3.914	3.818	4.46	4.543	5.09	4.176	3.812	4.04	3.95	5.08	4.67	4.4	3.479	4.3	7.164	5.492	3.871	4.164	4.47	4.848	3.824	4.965	4.07	4.363	3.938	3.895	3.97	4.54	3.818	4.33	4.414	4.523	5.266	4.043	4.45	4.254	4.773	3.871	3.68	4.594	4.188	4.11	5.348	3.812	4.223	4.883	3.598	4.51	3.908	4.758	4.418	4.05	3.977	4.848	4.516	4.617	3.941	3.773	4.83	3.9	4.25	4.25	3.531	4.168	3.98	4.105	3.838	4.098	4.234	5.504	3.492	4.098	4.875	4.688	4.156	3.965	4.098	4.45	4.688	4.5	3.918	3.81	4.17	4.117	3.39	4.25	5.516	5.17	3.988	5.906	4.055	4.004	5.29	3.693	4.367	3.68	4.19	4.96	4.71	4.17	5.066	5.074	4.586	3.787	3.744	4.535	4.18	3.95	5.0	4.17	3.959	3.729	4.11	3.871	4.65	4.01	4.125	3.75	3.598	3.768	4.633	4.957	4.734	4.207	6.297	3.688	4.04	3.67	3.918	4.344	5.715	4.02	5.4	4.035	5.656	4.09	5.67	3.61	4.406	4.387	4.26	4.586	4.305	3.883	4.06	5.09	4.508	3.865	4.01	4.188	5.27	5.805	5.254	4.086	4.17	4.777	4.137	4.367	5.38	3.678	4.203	4.11	9.664	3.922	4.094	3.72	4.17	4.586	3.469	4.992	3.97	5.0	4.83	3.186	4.043	3.857	3.9	4.3	3.39	4.934	4.113	3.771	4.848	4.273	4.9	4.305	4.418	4.203	4.492	4.21	3.873	3.996	3.768	4.23	6.055	4.016	5.17	3.824	3.797	4.375	4.418	4.82	4.52	4.89	3.934	4.324	3.945	4.98	4.684	3.98	4.562	4.137	5.61	4.227	4.113	4.965	4.6	3.75	4.055	3.805	3.691	3.896	3.896	4.105	4.22	3.588	4.4	4.273	4.035	4.637	4.94	3.502	4.22	3.9	5.273	3.973	4.566	4.215	3.469	4.164	3.756	3.71	4.516	4.09	4.203	4.12	4.25	4.69	4.066	3.996	3.982	4.35	4.023	3.926	4.2	4.145	4.023	5.46	5.12	4.207	4.406	4.684	3.771	4.78	4.04	4.137	5.664	4.133	4.85	4.41	5.047	3.76	4.098	3.94	3.873	3.973	4.25	3.854	4.793	4.113	3.916	4.027	4.41	4.16	6.2	4.035	4.215	5.137	4.22	4.758	3.812	5.22	4.934	4.69	4.035	3.959	4.176	4.785	3.783	4.324	4.883	4.38	4.5	3.74	4.05	4.17	4.188	5.047	4.633	4.2	4.254	4.87	5.67	4.227	5.004	4.57	5.312	4.03	4.367	3.727	4.86	4.637	3.932	4.234	3.959	4.926	3.666	5.605	3.86	3.186	4.137	4.266	4.133	4.023	4.363	4.04	3.654	4.016	4.477	3.855	3.852	5.016	3.908	4.51	4.375	4.22	4.305	4.234	4.3	3.959	5.605	4.78	4.938	3.703	3.705	5.29	3.936	3.941	3.91	4.07	4.047	3.666	4.62	4.24	4.07	4.02	4.406	4.27	4.387	4.51	4.24	4.17	3.975	3.47	3.686	5.61	3.72	3.72	3.643	4.594	4.44	4.07	3.924	3.645	4.137	3.559	5.707	4.07	4.12	4.15	4.3	4.758	4.523	4.168	3.414	4.203	4.85	3.773	4.387	3.39	4.73	5.105	4.87	4.195	3.9	4.734	4.297	3.736	4.055	6.195	4.797	3.86	6.098	4.387	4.87	3.56	4.12	5.71	3.799	4.19	4.61	4.18	4.58	4.652	6.18	4.727	3.842	5.61	4.098	3.328	4.08	5.09	3.664	4.316	3.56	4.37	5.13	4.71	4.945	3.37	3.633	4.668	3.754	3.895	3.947	4.312	4.41	3.65	3.787	4.94	4.785	3.879	5.047	3.83	3.729	3.912	4.418	6.52	4.457	5.59	4.58	3.959	3.545	5.68	3.244	4.016	3.887	3.787	4.066	4.336	4.777	4.22	4.418	3.9	3.625	4.273	4.184	5.098	4.168	3.883	4.65	3.734	3.846	4.344	4.105	5.043	4.047	5.6	3.86	3.428	3.68	4.363	3.822	5.27	4.11	4.293	3.855	3.578	4.19	4.44	4.652	4.06	3.887	4.074	3.46	5.883	4.074	3.328	4.65	4.656	4.18	5.336	4.57	4.215	4.25	5.387	4.586	3.936	3.748	5.105	4.883	4.477	3.357	4.117	4.58	4.25	4.926	3.768	4.375	6.285	4.277	5.246	3.729	3.73	4.06	4.58	4.86	3.67	4.902	4.25	3.988	4.953	3.893	4.457	4.02	3.492	4.344	4.348	4.71	5.125	5.02	3.773	3.676	5.094	4.348	3.926	4.785	4.35	3.49	4.168	5.277	4.18	3.777	3.617	4.29	4.406	3.604	5.055	5.836	4.76	5.316	5.59	4.22	4.523	4.492	4.516	5.316	6.098	3.83	4.418	5.04	4.53	5.86	4.445	5.35	4.22	4.53	3.469	3.6	6.332	5.44	3.936	3.469	4.02	4.25	4.336	5.516	3.893	3.98	3.988	3.902	4.996	3.871	3.934	4.574	3.77	5.723	4.242	4.5	4.34	3.328	4.266	4.344	4.164	4.527	4.09	4.57	4.113	4.26	3.764	4.047	4.344	4.13	3.93	3.852	4.434	5.023	3.92	3.773	4.215	9.664	4.336	4.19	4.07	5.38	5.492	4.21	3.832	4.023	4.637	4.535	3.666	3.328	4.195	3.627	5.29	4.188	4.758	5.62	7.164	3.646	5.188	3.727	3.832	3.838	6.54	4.258	6.375	4.53	4.023	3.79	4.3	4.613	3.967	3.908	3.988	3.982	4.645	5.17	3.855	4.656	4.75	4.086	3.871	3.879	4.11	3.795	3.852	6.2	5.723	4.223	4.066	4.33	5.3	6.234	4.477	5.99	4.062	4.766	5.367	4.324	4.59	3.836	3.959	5.52	4.85	4.016	3.53	4.266	3.62	3.959	4.23	4.34	3.588	5.97	4.23	4.375	5.63	4.69	4.59	4.04	4.586	4.516	3.654	6.195	3.969	4.4	6.18	3.854	4.945	3.91	3.883	4.516	4.223	3.955	4.574	4.816	3.844	6.004	4.117	4.49	5.38	4.875	4.582	4.535	3.729	3.768	4.848	4.418	4.1	3.78	4.008	3.49	3.768	3.945	4.52	5.07	6.535	3.955	4.676	3.81	3.521	4.184	4.24	3.602	3.764	3.795	3.85	4.164	4.992	5.797	4.94	3.41	4.53	5.223	4.523	4.637	3.928	4.848	4.17	4.406	4.42	5.137	4.35	3.75	3.846	3.957	3.727	4.69	3.992	4.152	4.44	4.23	5.426	3.768	3.896	4.043	4.035	4.14	4.086	5.62	4.934	3.764	3.982	4.016	5.566	4.99	3.95	4.48	3.99	4.17	5.605	3.564	5.258	4.5	3.818	4.133	4.1	4.168	3.936	4.02	4.215	5.566	4.945	4.418	4.023	4.207	4.367	7.87	3.67	5.477	4.234	3.992	4.64	3.86	4.965	4.812	4.19	3.305	3.53	4.523	4.055	4.586	4.25	4.168	4.15	3.86	6.027	4.168	5.94	4.83	4.918	4.363	4.9	6.297	4.49	4.6	5.97	4.348	3.754	4.6	4.812	4.38	3.568	3.963	3.959	4.957	4.383	5.32	4.324	4.066	4.45	3.959	4.066	4.4	4.125	4.49	4.086	4.65	3.785	3.63	3.885	3.781	4.203	5.82	3.777	4.71	4.887	4.125	4.5	3.47	4.65	4.785	4.22	4.004	4.24	4.2	4.25	4.215	3.773	4.38	4.105	3.79	4.215	4.33	4.95	4.324	5.6	4.54	4.332	4.55	5.086	4.31	4.203	5.3	4.445	4.215	3.99	4.023	4.184	3.414	4.5	3.928	4.254	4.15	5.797	5.082	5.07	3.86	4.258	4.1	4.953	3.97	4.414	3.785	4.305	5.277	4.71	4.48	3.729	4.734	3.75	3.727	5.105	4.656	3.979	4.883	4.234	3.49	4.633	4.457	3.86	4.383	4.6	4.598	5.117	4.656	3.555	3.867	3.58	5.434	7.062	3.959	4.34	4.652	4.695	4.13	4.33	3.47	6.72	4.82	4.47	4.63	4.19	4.617	4.637	4.516	3.854	4.15	3.814	4.4	4.074	5.0	6.055	4.938	4.07	3.836	4.367	3.775	3.793	3.855	5.17	3.896	4.26	4.227	4.176	5.344	3.414	4.207	4.43	5.273	3.617	3.807	4.25	4.023	4.504	3.58	4.527	5.188	3.479	4.516	4.945	3.293	3.918	5.656	5.22	3.912	3.95	4.0	3.64	4.1	3.66	3.566	3.799	4.77	5.492	4.23	4.758	3.896	3.924	3.879	3.678	4.71	4.707	4.04	7.543	4.94	4.637	4.99	4.418	4.016	4.723	5.38	4.21	3.648	3.988	4.816	3.85	4.24	4.055	3.988	4.188	3.875	4.38	4.12	4.797	4.54	3.76	4.426	4.17	3.768	6.098	4.18	4.066	3.896	3.975	3.994	4.016	5.18	3.703	5.906	4.652	4.203	5.41	3.512	4.504	3.72	4.098	4.83	9.28	3.86	6.11	5.086	4.727	4.324	3.969	4.24	4.945	4.234	4.89	4.008	4.547	3.934	3.863	3.951	4.07	3.908	3.963	3.955	4.414	3.936	3.588	3.936	4.33	4.418	3.967	4.12	3.936	4.996	4.15	3.967	4.64	4.234	4.07	3.736	4.76	4.25	5.027	4.13	4.047	4.414	3.975	4.117	4.848	3.79	5.066	4.957	5.18	5.18	5.902	4.17	4.52	5.797	3.645	4.414	4.152	4.23	5.63	3.525	5.156	5.824	3.842	6.31	3.871	4.367	4.742	4.21	4.715	4.617	5.664	3.592	3.81	5.973	3.936	4.883	3.771	3.844	3.81	4.766	4.047	3.646	3.77	4.77	4.37	4.4	4.324	4.883	4.457	3.703	4.363	4.145	4.6	4.457	4.066	4.117	3.379	5.273	3.99	4.15	5.004	3.896	4.324	6.31	4.094	4.617	3.654	4.594	4.434	4.71	3.479	4.562	4.016	4.105	3.959	6.266	4.164	6.1	6.223	3.79	4.758	3.18	3.73	3.676	5.074	4.355	3.816	3.836	4.67	4.723	4.74	4.188	5.43	3.908	4.344	5.387	3.86	4.25	4.67	3.941	4.46	9.28	3.824	3.72	4.008	3.791	3.75	4.117	5.07	4.69	4.2	5.004	4.49	6.973	4.324	4.316	4.29	4.434	5.82	5.22	4.426	4.22	5.074	5.062	4.25	3.521	3.65	3.912	4.516	4.348	3.82	4.49	4.035	4.07	3.832	3.596	3.693	4.887	4.04	4.344	4.22	3.967	4.207	4.1	4.445	4.39	4.082	5.082	3.549	4.875	5.43	4.18	3.895	4.58	5.086	4.95	3.896	3.947	4.945	5.25	5.117	4.24	4.79	4.785	4.6	4.94	4.1	4.105	6.332	6.055	3.947	4.04	4.38	3.885	4.21	4.363	4.098	4.477	3.6	4.5	4.184	4.43	3.934	5.32	4.23	4.008	3.82	5.566	4.2	4.004	4.164	3.932	4.188	3.959	4.066	3.967	3.709	3.83	3.842	5.953	4.355	4.05	4.277	4.242	4.258	3.979	4.3	4.137	3.97	3.918	4.246	4.023	4.355	3.63	5.02	3.996	5.023	4.12	4.453	4.742	3.846	5.125	4.69	4.812	4.387	4.105	3.666	3.818	3.469	6.195	3.818	4.344	4.043	5.12	5.68	3.729	6.18	4.18	5.6	4.17	4.406	5.09	3.756	5.363	3.945	4.25	3.844	5.016	3.639	5.023	4.324	4.254	3.934	3.76	4.305	4.348	4.367	4.742	3.965	3.984	3.646	5.125	4.05	4.125	3.936	4.29	4.594	4.504	3.81	5.062	4.168	4.137	7.58	3.66	4.195	3.838	4.574	5.105	3.94	4.926	5.62	6.312	3.79	3.812	5.13	4.527	3.855	4.25	3.871	5.69	5.6	5.277	3.717	3.73	4.027	3.787	4.137	4.605	5.246	4.047	4.055	3.861	4.31	3.76	4.195	4.01	5.02	4.35	5.97	7.58	4.406	3.672	4.816	9.664	4.08	4.844	4.047	4.79	5.61	4.094	3.904	4.133	4.438	3.531	3.918	3.887	4.812	3.76	4.23	4.152	5.22	3.912	3.824	5.516	4.035	3.973	3.598	3.893	5.574	4.11	4.516	6.2	3.936	4.586	4.504	4.6	3.443	4.79	5.14	5.387	4.02	5.29	3.98	3.822	4.0	4.812	4.047	4.137	4.496	4.152	3.943	4.094	4.87	3.861	5.285	4.6	3.822	4.168	3.557	4.227	4.426	5.047	3.912	3.861	4.723	5.344	4.156	4.504	4.3	3.84	4.97	5.17	3.846	3.695	5.105	3.984	3.58	3.951	3.977	4.695	4.43	4.617	3.906	5.254	4.312	5.63	4.63	4.133	3.67	3.695	4.19	4.086	4.17	3.693	4.29	3.76	3.512	5.367	3.852	5.33	3.773	3.918	4.023	4.25	3.846	4.566	5.125	4.55	5.61	3.871	4.008	4.426	4.816	4.25	6.582	4.477	4.45	3.736	4.098	5.22	4.348	3.725	4.113	5.344	3.756	4.105	3.773	5.38	4.78	4.957	4.523	7.867	4.484	4.758	4.844	4.168	4.367	3.871	4.6	4.32	4.89	3.883	3.836	4.688	4.48	9.664	3.938	4.02	5.477	4.336	4.145	4.457	4.043	4.023	4.496	3.959	3.775	4.387	5.027	4.68	4.05	4.164	4.57	4.043	5.418	5.094	4.562	4.45	3.975	4.086	3.945	3.598	4.637	4.25	4.16	4.23	5.33	3.598	4.24	4.316	4.594	3.951	4.98	4.008	4.688	4.26	4.695	4.055	5.285	5.484	3.773	3.959	4.234	3.773	6.13	4.51	3.67	3.764	4.676	5.02	5.035	3.984	3.46	4.574	3.787	3.99	5.977	4.426	4.492	4.39	3.633	3.926	3.805	4.742	5.062	4.297	5.336	4.2	4.754	4.516	4.035	4.082	4.496	7.734	3.844	4.188	4.258	4.51	3.857	5.137	3.434	4.81	4.76	5.07	4.426	3.357	3.646	4.137	5.453	3.977	3.46	4.63	4.11	4.848	4.355	4.844	4.492	3.967	4.55	6.31	3.86	3.65	3.994	4.6	4.273	3.83	3.598	5.043	3.928	4.2	4.676	3.943	4.344	3.49	5.324	4.125	5.254	3.926	3.596	4.953	4.656	3.836	4.19	4.6	4.203	6.44	4.418	4.58	4.17	4.242	4.535	3.492	4.05	4.703	4.773	4.04	3.912	4.117	4.9	5.023	4.953	4.344	5.195	5.707	4.09	3.844	4.184	4.25	4.22	5.61	3.947	4.273	4.016	3.9	4.195	5.434	3.957	4.047	4.523	4.11	5.105	5.72	4.54	3.967	4.02	5.0	4.344	4.785	3.328	5.17	4.426	4.367	3.996	3.902	3.754	4.46	3.855	3.797	4.316	4.1	3.95	3.379	4.12	3.781	5.61	4.105	4.17	4.527	4.176	5.14	3.873	5.293	4.6	4.484	3.625	3.543	3.793	6.973	4.617	5.867	4.51	6.164	4.418	4.535	4.574	4.254	3.6	4.066	4.02	3.65	5.062	5.566	3.605	4.348	4.688	4.734	5.426	5.074	4.17	3.756	6.973	3.879	4.32	3.678	4.633	4.113	4.293	4.04	4.215	6.105	4.332	3.63	3.578	3.842	4.63	4.074	4.72	5.09	5.49	4.164	3.61	4.086	4.613	3.844	4.418	4.32	3.871	3.691	4.883	4.75	4.145	4.273	3.895	4.457	3.736	4.363	3.49	3.973	3.727	3.996	4.086	4.582	5.484	4.098	5.984	4.125	5.137	4.04	3.725	3.531	4.25	3.906	4.3	4.938	4.31	6.027	4.598	4.02	4.19	4.09	4.652	4.35	6.54	4.383	4.18	4.51	3.95	5.543	4.89	4.527	5.906	4.145	4.477	5.477	4.953	4.492	3.768	4.438	4.168	5.066	4.45	3.982	3.95	4.715	4.375	3.688	3.865	3.816	5.047	3.902	3.783	4.188	5.45	3.533	3.916	3.865	4.3	3.47	5.49	4.188	3.814	3.9	4.383	3.691	5.914	4.797	3.666	3.959	4.277	4.074	5.574	5.797	4.72	4.234	3.416	3.727	3.688	3.99	5.07	4.13	4.426	4.043	4.93	4.2	4.957	4.008	4.996	3.53	4.27	6.18	4.414	4.703	3.654	5.316	3.543	4.707	4.402	3.676	4.516	4.19	4.766	5.445	4.734	4.23	5.367	4.27	3.754	3.72	4.64	4.01	3.95	4.223	4.336	3.586	5.07	3.85	3.69	4.324	4.77	4.332	4.723	4.344	3.91	4.023	3.49	4.77	4.17	4.996	4.375	4.69	4.75	5.047	4.4	5.61	4.01	3.875	3.9	4.207	4.22	4.758	4.926	3.58	3.693	5.707	3.701	4.766	5.67	3.73	4.965	5.105	5.418	4.414	4.91	4.367	3.92	3.646	4.344	4.07	3.885	3.71	4.58	4.34	4.668	3.969	4.53	4.105	3.508	4.516	4.184	5.18	6.105	4.188	3.73	4.71	4.363	3.695	4.15	4.637	3.873	3.459	4.25	4.035	4.043	3.74	5.49	3.73	4.242	3.934	3.846	3.787	3.902	4.23	5.492	3.318	7.543	4.39	4.086	3.896	4.957	4.125	4.656	3.654	4.574	5.09	4.707	3.904	4.016	4.945	3.56	4.07	3.492	4.1	3.73	4.125	3.871	4.234	3.861	3.768	3.725	4.707	5.14	4.426	4.953	3.709	4.016	5.016	3.787	4.637	4.406	4.758	4.227	5.62	5.754	4.36	4.023	3.9	4.523	3.836	4.227	5.227	4.793	5.43	4.6	4.293	3.97	3.973	4.74	5.07	3.81	4.117	4.27	4.117	3.908	4.066	4.754	4.92	5.543	4.934	4.234	4.145	4.34	3.896	4.375	4.113	3.879	4.617	4.086	4.3	4.38	5.543	4.297	3.42	4.14	5.08	4.387	4.516	3.729	4.008	3.645	4.734	4.1	4.758	5.94	3.562	5.797	4.25	3.842	4.387	3.56	4.25	3.947	3.965	3.328	4.035	3.842	3.9	4.13	4.23	4.64	3.81	4.86	4.13	4.117	3.586	4.176	3.729	4.406	5.297	4.145	3.9	4.45	4.11	4.133	4.785	4.83	3.768	4.94	4.15	3.666	4.17	4.055	6.105	3.88	4.22	4.098	4.926	4.566	4.883	3.705	4.613	4.05	5.17	5.484	4.133	4.188	4.137	4.676	3.756	3.836	4.426	3.375	3.56	3.807	6.668	5.227	4.586	5.66	3.82	4.348	4.492	4.027	4.61	4.76	3.984	3.66	4.07	3.955	4.617	4.016	3.895	3.938	4.316	4.723	3.95	3.934	4.137	3.947	3.877	4.938	3.719	3.428	5.49	3.871	4.035	3.836	3.842	6.2	4.203	5.0	3.793	4.47	4.523	4.164	4.02	4.83	4.066	4.758	4.305	3.922	3.781	4.902	3.842	6.195	5.953	5.07	5.59	3.984	4.234	4.902	5.055	4.15	3.49	4.812	4.953	4.832	4.234	3.787	4.027	6.2	4.312	6.72	3.959	3.871	3.945	4.4	4.62	4.45	4.18	3.977	5.15	4.77	3.77	3.73	4.3	3.727	4.58	3.807	3.934	4.125	4.344	4.24	3.941	4.28	4.5	4.32	3.756	3.814	4.59	4.668	4.89	4.137	3.963	4.03	3.906	4.324	4.234	4.098	4.168	4.957	4.14	3.951	4.066	4.445	5.418	4.074	5.1	5.45	4.48	5.027	4.586	3.71	5.156	3.416	4.63	4.48	4.215	4.2	4.4	5.18	4.137	4.504	4.12	4.715	4.094	3.98	3.646	4.55	6.105	4.418	4.016	4.723	3.83	4.445	6.23	5.11	4.254	4.797	3.803	3.59	4.188	4.008	3.797	3.72	3.975	4.14	4.11	4.766	4.195	3.842	4.48	4.566	4.418	4.234	3.59	3.666	5.258	4.883	4.223	4.83	5.574	4.21	4.496	3.941	3.814	4.51	3.756	3.71	4.062	4.48	3.531	4.637	3.64	4.316	3.934	4.074	4.777	4.445	3.896	4.152	4.008	4.527	3.893	4.656	4.09	3.984	4.117	4.105	5.387	3.783	4.16	4.77	4.117	5.105	3.941	3.732	5.723	4.223	4.215	3.81	4.152	5.52	4.008	3.79	3.945	4.016	3.838	4.137	3.727	4.19	4.164	4.824	4.06	4.617	6.164	4.066	4.05	4.043	4.16	4.145	4.45	4.582	4.43	6.164	4.42	4.367	3.709	3.703	4.43	3.713	3.941	5.418	4.785	4.195	3.799	3.64	3.896	4.516	4.05	6.266	5.07	3.727	4.598	3.305	3.934	3.979	4.137	5.293	3.926	3.72	4.168	4.312	4.402	4.527	3.709	4.508	4.215	3.71	4.816	4.26	4.26	3.832	4.004	4.383	4.266	4.938	5.434	3.959	4.695	4.117	4.17	3.855	4.535	4.09	3.977	4.125	4.688	4.137	3.76	4.508	4.117	4.13	4.023	4.344	4.027	3.512	6.668	4.13	5.605	4.176	4.19	5.86	4.51	3.906	4.074	5.156	4.367	4.19	5.22	4.18	5.07	4.64	4.926	4.17	3.947	4.24	3.855	4.35	5.027	3.893	4.613	3.834	3.443	4.188	3.717	4.117	4.68	3.898	4.723	4.027	4.418	3.904	4.824	4.395	5.22	4.312	3.973	5.004	4.008	3.861	4.34	4.113	4.008	4.5	4.113	4.418	4.688	3.943	4.703	4.07	3.887	5.09	4.133	3.73	3.963	4.234	4.613	4.203	3.98	3.914	4.25	4.473	4.504	5.043	3.895	4.457	4.312	3.871	4.594	5.082	4.375	4.613	3.855	4.535	4.96	3.79	4.062	4.074	3.912	4.88	3.912	5.484	4.066	4.65	4.016	3.984	4.37	4.258	5.027	4.93	3.934	4.668	6.51	3.492	4.418	5.25	4.152	5.246	3.555	4.336	5.836	6.055	4.04	3.824	5.08	4.145	3.703	4.4	4.28	4.25	3.676	5.86	4.836	3.883	6.13	4.652	4.457	5.11	4.215	4.586	4.598	3.727	3.908	4.996	4.867	4.043	5.477	4.19	3.924	3.97	4.63	4.727	3.576	4.875	3.947	4.207	6.52	4.88	4.383	3.52	4.254	4.555	4.24	4.863	3.918	4.402	5.062	3.908	4.457	4.125	4.867	4.105	4.57	4.27	4.367	4.527	4.14	4.23	4.523	4.418	4.996	3.86	4.58	3.945	4.09	5.117	5.44	3.953	3.855	5.176	4.254	4.91	4.098	5.46	4.64	4.77	4.36	4.305	4.36	4.11	4.977	3.953	4.3	4.008	4.613	5.047	4.77	4.215	4.633	4.848	4.527	4.133	5.367	4.637	4.0	4.023	3.93	5.0	3.988	5.254	3.566	3.92	4.316	4.023	4.19	6.14	4.34	5.1	4.086	4.75	3.508	4.367	3.9	4.434	4.05	5.01	4.46	4.133	4.812	4.33	3.94	4.168	4.492	4.13	5.66	5.285	5.387	4.89	3.785	4.375	4.227	4.32	6.13	4.023	4.203	4.066	4.844	3.94	4.93	3.875	4.508	5.43	5.14	4.477	3.22	4.09	4.22	5.754	3.39	5.426	4.348	4.17	3.896	3.805	4.6	5.97	4.176	5.715	3.812	4.32	3.916	3.709	4.5	4.75	4.92	3.574	4.42	3.8	5.07	5.016	4.094	4.094	4.812	4.273	4.035	5.35	4.867	4.344	5.797	5.21	4.312	4.41	3.959	5.04	4.402	6.223	5.004	4.234	4.242	4.168	3.781	5.906	4.62	3.703	3.893	3.71	3.867	4.492	4.29	4.344	3.95	4.39	4.418	4.133	3.936	5.27	7.062	4.21	3.8	5.61	4.812	3.756	3.717	5.137	4.22	5.707	3.781	3.838	4.69	4.105	4.15	5.797	4.11	4.023	3.926	4.63	4.61	4.613	4.035	4.016	5.785	4.266	4.188	3.799	4.06	3.967	4.957	4.09	4.062	4.48	4.715	3.414	4.168	4.594	5.035	4.098	3.855	5.387	4.5	4.504	4.207	4.215	4.92	5.484	6.31	3.564	4.51	3.557	4.184	3.734	5.18	4.76	3.936	4.65	4.418	4.367	4.164	4.586	4.355	3.81	4.266	4.477	4.652	4.645	4.484	3.605	4.938	3.877	3.959	4.51	4.723	4.72	6.266	5.22	3.49	4.492	5.273	5.17	4.105	4.43	4.234	3.305	4.125	4.637	3.799	5.074	4.207	4.254	3.838	4.28	4.51	3.654	4.05	4.51	5.027	3.938	4.73	4.63	4.3	4.523	4.117	4.023	3.984	5.62	4.684	5.906	3.443	3.318	3.693	5.082	4.41	4.484	3.893	3.695	3.559	4.766	3.842	4.016	3.744	5.016	4.164	3.756	4.1	3.9	4.945	3.56	4.062	4.1	4.34	6.582	5.035	4.05	4.406	3.969	5.254	4.418	4.375	3.18	4.69	3.375	5.72	5.086	4.234	4.4	5.273	4.227	9.28	3.908	3.945	5.605	4.168	4.27	4.207	3.832	5.07	5.67	3.518	4.957	6.184	3.824	3.77	5.09	3.678	4.152	4.15	5.45	4.18	3.46	4.848	3.834	3.959	4.004	3.822	3.46	3.736	4.34	3.76	4.453	4.33	4.17	4.156	5.656	3.648	3.912	4.016	4.684	4.688	3.924	3.812	4.508	4.29	5.363	3.53	4.258	4.637	4.188	3.854	4.24	4.098	5.97	4.594	3.443	4.105	3.928	3.805	4.684	5.387	6.312	3.73	3.857	3.764	3.521	4.03	4.19	4.6	3.715	4.62	4.375	3.756	6.223	4.742	3.99	3.6	3.928	4.06	4.254	3.73	4.324	6.297	3.73	4.203	4.17	4.617	3.72	5.746	4.95	4.64	7.25	4.188	3.908	3.871	3.39	3.928	5.324	3.895	4.117	4.555	3.871	3.773	3.81	3.799	3.918	4.17	5.08	3.959	4.668	4.324	4.26	4.64	3.947	3.756	3.988	4.812	4.25	4.54	3.186	3.945	4.02	4.418	4.316	6.14	3.305	5.99	3.973	4.234	4.203	4.977	3.56	5.027	4.58	4.254	4.25	4.223	5.785	3.648	4.344	4.05	4.133	4.406	4.25	3.924	4.617	4.324	4.84	5.59	4.367	4.113	3.996	3.818	3.898	5.293	3.986	4.11	4.996	3.951	3.957	4.152	5.11	3.973	3.557	4.168	3.918	5.11	4.387	7.164	4.45	4.008	4.086	4.953	3.799	3.738	5.89	4.996	5.152	6.184	5.97	4.418	4.5	4.47	3.953	4.07	4.402	4.332	4.53	4.758	4.926	3.846	3.725	3.62	5.86	4.375	4.453	5.266	6.887	3.9	4.25	3.885	3.934	4.418	4.66	4.203	5.035	3.604	4.113	4.6	3.87	4.25	3.943	4.02	3.715	4.184	3.896	5.797	4.3	4.703	5.13	3.709	5.086	3.943	5.562	4.055	4.426	4.223	4.008	4.473	4.07	4.0	3.623	5.516	4.594	5.02	4.266	4.477	4.023	4.996	4.516	4.637	5.723	4.996	4.418	4.91	3.465	4.613	4.375	4.594	4.914	4.324	4.426	3.889	3.953	3.533	5.953	3.416	4.586	4.047	3.906	3.836	7.164	5.02	4.426	3.846	3.846	4.6	4.227	7.734	4.504	4.06	4.324	3.469	4.445	4.4	4.25	4.62	4.43	4.91	4.63	4.324	4.324	3.96	4.65	5.543	4.23	3.941	4.566	5.824	3.543	4.332	4.656	3.906	4.51	3.73	3.693	3.791	4.133	4.293	3.855	4.953	5.12	4.688	4.273	5.387	4.324	4.527	4.598	4.758	4.34	3.414	4.758	4.72	3.846	3.975	4.758	4.516	3.521	4.17	3.875	4.13	4.414	4.44	4.227	4.074	6.03	4.05	3.984	3.596	3.6	4.043	3.89	4.074	3.871	4.16	4.145	5.906	3.611	3.959	4.785	4.348	4.453	4.973	5.117	3.836	4.582	4.207	3.598	3.957	4.4	3.982	3.836	3.842	4.027	4.23	5.348	4.613	4.113	4.164	4.37	3.56	4.99	4.168	4.86	5.223	4.332	4.246	3.883	3.947	6.11	4.277	4.027	4.656	4.203	3.443	3.877	4.01	4.234	4.074	3.906	3.691	4.15	4.668	3.959	3.812	4.285	4.91	4.09	3.777	4.086	3.66	4.07	4.324	3.895	4.105	4.156	4.215	5.69	4.355	5.29	4.098	4.547	3.299	4.383	4.17	4.066	4.434	5.67	4.145	3.81	4.207	5.203	3.588	4.15	4.92	5.07	4.633	5.07	4.355	4.977	4.08	5.285	6.246	3.586	4.008	4.4	4.574	4.258	5.336	5.09	3.988	3.898	5.664	4.637	4.34	4.12	4.457	4.082	4.0	3.594	3.936	3.865	4.53	3.95	4.12	5.285	4.562	4.77	3.96	5.188	4.457	4.77	5.984	4.145	4.324	4.6	3.6	3.926	3.654	4.7	3.975	4.43	6.055	3.416	4.35	5.117	3.852	4.71	4.93	5.22	4.76	3.91	4.008	4.33	4.02	4.38	3.842	4.004	3.764	4.168	4.164	4.094	5.574	3.598	4.13	4.004	3.75	4.266	3.756	3.79	3.889	6.164	3.896	6.195	4.387	4.418	4.91	3.94	4.215	5.43	4.133	4.047	4.594	3.688	4.535	4.363	4.367	4.21	5.105	4.656	3.748	4.363	6.72	4.496	5.336	3.82	4.39	5.336	4.086	3.652	4.9	6.11	3.902	4.812	3.904	4.508	3.984	3.91	3.434	4.156	3.896	4.918	4.156	4.387	5.418	3.875	4.1	3.986	4.355	3.992	3.69	4.3	4.76	4.176	3.943	4.81	4.312	4.824	4.41	4.176	3.771	4.09	4.17	3.805	6.164	4.188	3.99	3.912	4.566	4.117	4.11	3.678	4.09	6.668	3.906	4.176	5.59	4.19	3.918	4.15	4.1	4.21	5.13	4.973	5.098	4.01	4.74	6.297	3.959	5.605	4.043	4.426	3.77	3.902	4.19	3.9	4.484	4.777	5.14	4.19	5.02	3.61	4.55	4.137	3.934	3.797	4.25	4.516	4.51	4.637	4.363	3.908	3.857	4.637	4.97	4.258	3.713	3.912	4.51	3.79	3.86	4.566	4.527	4.207	4.01	3.855	3.793	4.16	3.797	4.234	4.188	3.871	4.11	3.842	4.527	4.156	3.902	4.594	4.703	4.9	4.18	4.273	5.22	4.293	4.07	3.729	4.65	3.906	5.86	3.883	4.2	3.926	5.61	4.01	4.043	3.709	4.59	4.26	4.145	4.99	4.277	5.22	5.89	4.633	4.27	3.58	3.95	4.797	3.643	3.738	4.516	4.605	4.18	4.188	3.49	4.69	4.777	4.62	5.266	4.176	4.227	5.027	4.69	3.479	3.959	4.016	3.533	4.074	4.3	3.918	4.12	3.969	4.727	3.928	3.729	4.957	5.277	4.473	6.2	4.69	4.17	4.49	4.195	3.95	5.074	4.902	4.11	3.908	4.94	4.848	3.49	3.912	4.4	4.312	4.137	3.842	3.646	3.562	3.824	4.637	4.406	4.223	4.87	3.41	4.953	4.633	4.15	3.562	4.395	3.799	5.883	4.176	4.37	5.992	4.59	3.81	4.164	4.574	3.967	4.945	3.666	4.734	4.223	3.812	5.824	4.516	5.1	4.12	3.916	7.58	3.969	3.896	4.363	4.09	4.688	4.11	3.775	4.316	4.19	4.125	7.87	5.07	5.35	4.617	3.996	3.838	3.62	4.504	4.3	3.557	3.941	5.883	4.1	4.156	5.336	4.113	3.924	3.893	4.43	4.008	4.613	5.484	4.0	6.223	4.797	4.77	3.896	4.445	4.12	3.186	4.207	4.004	3.959	3.938	4.367	4.086	4.76	4.848	5.254	4.242	3.736	4.016	4.156	4.656	4.34	3.76	5.484	3.936	4.008	6.31	4.977	4.652	3.908	4.71	4.695	4.535	4.207	5.434	4.973	4.6	5.605	3.861	4.27	4.676	4.457	3.908	4.707	3.62	5.0	6.52	5.562	4.25	5.66	4.535	4.637	4.64	3.973	6.246	5.047	3.648	4.945	3.785	3.328	3.842	4.6	3.693	3.549	4.816	5.22	4.043	4.18	3.908	3.986	5.336	3.525	3.863	5.04	3.293	4.125	4.6	4.098	4.777	4.34	4.277	3.812	3.975	4.36	3.79	3.94	4.6	5.902	3.543	3.977	4.64	6.246	4.094	4.63	4.133	5.97	4.305	4.152	4.477	4.234	3.902	3.717	4.637	4.77	4.543	4.977	6.44	4.13	4.117	4.457	4.133	4.15	4.535	3.842	3.72	3.744	4.58	5.59	3.727	4.168	4.54	3.676	4.902	4.29	4.703	4.07	4.35	4.555	4.562	4.152	3.959	4.785	4.79	3.47	3.729	4.26	4.074	3.818	4.63	4.51	4.184	3.736	4.35	5.59	5.324	6.973	4.387	4.312	4.996	3.557	4.04	3.83	3.555	4.176	4.586	4.215	4.695	4.418	3.67	4.51	4.652	3.65	3.904	4.117	4.387	3.783	4.3	3.75	5.17	4.594	4.12	3.76	4.668	5.117	4.71	4.41	4.402	4.99	4.902	4.41	4.23	3.87	3.86	5.86	3.56	4.688	4.207	5.074	4.996	4.766	4.332	4.91	4.03	4.023	5.664	4.64	4.53	4.594	3.807	4.19	3.959	5.836	4.656	4.043	5.18	3.963	3.781	4.414	4.027	4.195	5.45	5.906	4.082	4.277	4.234	4.207	4.266	4.105	4.43	4.79	3.434	5.098	5.098	3.736	3.65	4.05	4.516	3.84	5.02	3.89	3.896	3.967	6.582	4.168	4.188	4.21	5.45	5.117	4.23	3.83	3.734	4.27	4.67	4.12	4.332	3.686	4.758	4.043	4.785	6.18	3.979	4.24	4.426	4.117	4.324	4.434	3.883	4.797	4.434	5.67	3.852	4.586	3.838	4.453	4.02	4.336	5.09	4.176	3.736	3.975	5.035	4.17	4.28	3.979	3.973	3.717	3.756	4.21	4.89	4.766	5.785	4.145	4.14	5.25	3.959	3.768	4.742	3.943	3.842	4.0	4.03	4.02	3.934	3.832	3.459	4.89	4.21	5.707	3.643	4.42	3.932	3.936	3.72	3.518	3.951	4.633	5.105	3.967	3.908	4.137	4.49	3.72	4.16	4.242	4.676	4.074	4.36	4.074	4.926	3.844	3.83	3.97	4.5	4.05	4.59	5.082	4.582	4.21	4.016	3.725	4.523	4.65	5.117	3.879	4.617	5.02	4.727	3.934	4.105	4.723	4.098	4.086	3.805	3.963	4.375	5.426	4.83	4.527	3.863	3.785	5.49	4.457	3.63	4.086	4.45	4.473	3.6	3.904	3.932	4.34	3.748	4.33	4.035	4.1	5.117	5.047	3.611	4.45	4.367	3.883	4.457	5.285	3.904	3.846	4.203	3.654	3.844	3.598	4.574	5.785	4.277	4.125	3.693	3.738	4.188	4.3	4.6	3.873	4.035	4.363	3.947	3.53	4.75	3.703	3.953	3.479	5.66	4.24	3.814	4.54	4.043	3.773	4.953	3.688	4.254	4.145	4.535	4.07	5.17	3.877	3.918	4.21	5.21	4.16	4.418	4.51	4.992	4.758	4.812	3.887	4.617	5.69	4.008	4.285	4.97	5.066	3.777	4.25	3.787	4.902	4.12	3.787	3.83	3.98	4.04	5.15	3.9	3.93	3.81	4.504	3.79	3.88	5.82	5.17	3.816	4.58	4.043	5.016	3.936	4.113	4.957	5.14	3.803	4.527	3.941	3.797	3.754	4.94	3.943	4.09	4.99	4.023	3.727	5.035	3.75	3.928	4.05	4.086	3.957	5.02	4.562	5.047	3.666	4.64	4.86	4.28	5.656	4.723	3.87	3.959	4.15	3.787	4.86	3.74	5.363	3.545	4.19	4.098	3.861	3.719	4.34	4.516	3.896	3.9	4.566	3.844	3.791	3.756	4.434	3.93	3.9	4.84	3.934	4.168	3.955	3.78	3.781	4.254	4.64	5.336	4.047	6.18	4.03	4.164	4.574	4.86	3.95	3.871	4.383	4.54	3.56	4.43	5.094	4.164	4.43	4.598	3.9	4.79	4.203	4.137	4.164	3.76	4.613	4.51	4.207	5.895	3.912	4.98	4.934	4.656	4.625	5.254	3.67	4.24	4.06	3.908	3.98	3.75	4.34	6.31	4.0	5.02	4.883	4.77	3.951	3.895	5.047	3.875	4.79	6.004	3.994	3.79	4.508	4.844	4.32	3.967	4.926	3.717	5.35	3.76	3.598	3.902	4.902	4.03	3.727	4.957	5.824	5.484	5.824	3.908	5.285	3.861	4.375	4.223	3.959	4.3	3.88	3.865	3.994	4.207	3.65	4.25	4.688	4.12	5.387	3.83	4.926	4.76	4.34	3.596	4.227	4.14	4.113	3.557	4.14	3.754	3.936	4.73	3.936	3.883	3.824	4.86	5.883	3.904	5.35	4.797	4.04	5.047	4.02	4.47	4.94	3.857	4.594	3.936	4.06	4.676	3.9	5.89	4.07	4.363	4.992	3.605	3.818	5.434	4.93	3.81	3.854	3.83	4.85	3.775	3.91	4.22	3.416	4.34	5.4	4.477	3.926	4.4	3.945	4.234	6.13	4.99	3.96	4.36	4.34	4.63	3.855	4.25	4.87	4.977	5.902	4.363	4.414	4.633	3.943	4.066	4.88	3.965	4.02	4.902	3.525	4.035	3.787	3.975	5.89	3.98	4.305	4.066	5.605	5.574	4.23	4.508	3.902	3.98	4.363	5.562	4.008	4.19	5.914	4.4	5.45	4.28	3.889	4.062	4.145	3.588	4.316	4.582	4.695	4.957	3.832	3.87	4.113	4.145	4.95	3.76	3.988	3.79	6.09	4.176	3.793	4.254	4.11	5.14	4.023	5.82	4.582	4.418	4.57	3.852	4.7	4.203	4.45	3.654	3.879	4.207	4.05	4.93	4.234	4.11	4.066	4.586	3.318	4.344	5.043	5.15	3.879	4.4	4.996	4.133	4.508	4.25	3.86	3.846	6.973	4.824	6.72	4.53	3.996	3.863	3.834	3.932	4.344	4.65	3.688	4.094	3.924	3.49	4.324	5.59	5.12	5.707	5.258	4.13	3.861	5.117	4.36	4.273	4.508	3.664	3.947	3.99	4.285	4.477	5.266	4.5	4.875	3.883	3.973	4.137	3.898	4.32	4.562	3.707	3.945	3.63	5.62	4.742	4.625	5.246	4.65	3.965	6.297	4.41	3.744	4.82	4.875	4.99	4.996	3.926	4.07	3.51	3.943	4.13	4.043	4.133	3.795	4.12	4.316	3.434
ni4-GI-5HT1b-MU-A4B2	5HT1b	34.0	6.867	4.367	4.12	4.152	4.266	3.865	3.924	4.14	4.33	5.086	4.824	3.87	4.72	4.6	4.223	4.01	4.562	4.375	4.91	3.773	5.14	4.027	4.617	3.795	3.709	3.967	4.027	4.426	3.707	4.164	4.766	4.484	3.947	4.94	4.168	3.78	5.293	4.695	3.705	4.617	4.67	4.215	3.672	4.91	4.73	4.723	4.42	5.043	3.754	5.62	6.234	4.082	4.027	3.846	4.402	6.16	5.293	3.988	4.797	4.64	4.227	3.494	4.484	4.25	4.934	3.86	4.08	3.975	3.932	3.92	4.25	5.78	3.678	4.26	4.473	3.785	4.25	4.35	4.39	3.693	4.52	6.176	4.035	3.51	3.584	4.184	3.73	3.766	4.22	3.904	4.227	4.188	4.29	4.625	4.047	3.906	4.574	4.324	5.1	4.164	3.977	4.15	4.254	4.414	5.13	4.594	3.732	4.086	4.645	3.67	4.504	3.678	4.97	4.383	3.754	4.484	3.637	4.258	5.02	4.094	5.75	3.908	4.543	3.865	3.604	5.156	5.184	5.8	3.836	3.562	3.77	3.676	6.324	4.645	4.895	4.363	3.79	4.457	4.184	4.027	5.4	3.904	4.664	4.145	3.986	5.438	4.395	3.707	4.3	3.732	4.707	3.928	4.22	4.883	4.047	3.818	4.15	5.83	5.414	4.496	4.37	3.738	4.758	3.766	3.357	5.125	4.41	3.865	4.24	4.605	6.227	3.773	3.668	4.625	3.64	4.426	4.742	3.928	5.176	3.984	3.926	3.783	4.152	4.35	3.867	3.775	4.195	3.87	4.785	5.0	3.553	4.617	4.477	3.914	4.645	4.258	3.727	3.785	3.844	4.62	4.996	5.668	3.871	3.658	4.29	4.41	4.82	4.543	5.83	3.863	4.46	4.168	4.418	4.332	3.484	5.047	4.53	4.664	4.41	4.168	4.484	5.09	5.008	3.984	3.646	4.168	4.82	4.05	5.0	3.771	3.834	4.055	4.883	5.668	4.684	3.826	5.727	4.703	5.01	4.68	4.277	4.13	4.363	7.746	6.16	4.582	3.875	3.795	4.527	4.438	3.738	4.367	5.043	3.799	4.453	4.848	5.258	4.094	4.07	4.574	4.047	4.113	3.926	4.668	3.967	4.195	4.48	4.277	4.383	5.484	3.785	4.594	4.965	4.49	3.656	3.959	4.07	3.535	4.33	4.152	4.195	4.117	4.93	4.324	4.773	4.77	4.574	5.266	4.934	4.438	4.04	3.94	4.41	4.242	4.098	3.875	4.508	4.78	5.0	4.203	4.215	4.207	3.854	4.207	4.676	4.168	5.484	5.277	3.738	4.45	3.785	4.684	5.688	3.715	5.656	5.34	4.094	4.4	4.336	4.1	4.0	4.855	5.094	3.94	3.574	4.86	4.41	4.04	4.57	3.623	5.75	4.67	4.06	4.043	3.666	3.422	4.69	3.875	3.95	3.846	5.4	5.08	3.584	4.332	4.77	4.113	4.168	4.684	3.814	4.508	4.332	3.82	4.047	4.41	4.414	5.094	4.016	3.582	4.133	4.062	3.9	4.094	4.203	4.12	3.867	4.86	3.855	4.14	3.994	4.312	5.14	3.553	4.465	4.617	3.568	4.19	3.65	5.016	4.06	4.258	3.959	4.63	3.785	7.56	3.707	3.857	4.363	3.707	3.834	5.73	4.17	4.508	4.766	3.494	3.932	3.812	4.64	5.207	4.6	3.604	4.305	3.928	4.48	3.484	3.873	6.67	4.69	4.027	4.14	4.285	3.912	4.426	4.113	6.22	4.895	4.12	4.164	5.125	4.484	4.363	3.395	4.58	3.92	3.584	3.861	3.74	3.89	5.68	4.254	4.117	4.336	4.777	4.13	4.273	4.45	4.953	4.797	3.709	3.918	5.105	4.105	5.04	3.842	4.07	3.87	3.957	4.38	3.889	3.959	3.934	4.844	5.074	4.848	9.29	3.785	4.098	4.637	4.824	4.406	4.523	4.766	4.676	4.04	3.969	3.941	4.62	5.336	4.246	4.812	4.344	4.246	4.797	3.928	4.56	5.723	4.766	3.81	5.62	4.613	3.83	5.4	4.508	4.098	4.113	4.605	4.168	4.53	3.707	4.38	3.676	4.016	4.168	4.1	3.969	3.857	3.928	4.39	4.215	4.043	4.254	4.332	4.195	4.582	4.54	4.246	4.945	5.004	4.81	4.477	4.137	3.984	4.246	4.406	3.938	4.34	3.99	4.883	5.09	4.2	3.48	4.926	4.02	3.887	3.852	3.95	4.258	3.963	4.676	3.375	4.785	4.008	4.098	4.48	3.834	5.344	4.52	5.43	4.594	5.48	5.086	4.73	5.027	3.809	4.15	4.367	5.023	4.08	4.426	6.273	4.176	4.02	4.184	4.137	4.945	4.55	4.426	3.22	5.055	4.543	4.258	4.094	4.266	4.98	4.13	5.508	3.86	3.7	4.953	4.5	3.418	3.514	3.725	4.973	3.941	4.94	4.33	4.3	3.762	3.834	4.12	4.78	4.5	4.184	4.94	5.094	3.658	4.96	5.0	3.764	4.05	4.96	4.027	4.707	3.693	5.227	5.18	4.934	4.004	3.771	5.094	3.889	4.117	3.812	3.52	3.63	3.94	4.24	4.227	4.53	4.105	4.41	4.895	4.508	3.531	4.086	4.05	3.678	4.69	3.904	3.63	4.64	4.695	4.293	4.13	3.678	4.047	3.725	4.195	4.42	5.117	3.676	4.605	4.45	4.113	4.94	4.777	3.871	3.902	4.965	4.242	5.125	4.227	4.414	5.656	4.227	4.7	3.705	4.965	4.63	3.902	5.89	5.062	4.13	4.855	4.17	4.055	4.574	3.617	3.85	5.15	3.953	4.61	4.03	3.982	5.5	5.258	3.967	5.08	3.547	3.654	3.637	4.418	4.36	4.574	4.113	5.516	4.168	4.03	4.844	3.469	3.56	4.22	4.207	3.297	5.727	3.928	4.91	4.2	4.777	4.875	6.324	4.766	4.094	4.22	3.781	4.293	4.52	3.97	5.71	4.42	3.693	4.094	3.434	3.92	3.984	4.008	3.64	4.46	3.795	4.027	4.957	3.824	4.47	5.688	5.047	4.34	5.45	4.094	3.756	3.89	4.47	3.729	4.973	3.938	4.73	4.57	4.137	3.764	4.008	4.785	5.906	3.535	4.625	3.97	4.22	4.332	4.113	4.188	4.305	5.02	5.277	3.941	5.73	4.504	4.758	4.094	4.145	4.22	3.916	5.227	5.668	3.822	4.617	4.105	3.873	3.926	4.613	4.117	5.906	4.332	4.426	4.49	3.785	4.723	3.678	4.766	4.176	4.918	4.996	4.258	3.758	4.84	3.744	4.285	4.527	5.266	4.207	3.85	4.855	4.785	4.5	6.027	4.234	5.82	3.984	3.441	5.188	4.65	6.344	4.934	4.312	3.744	4.496	5.293	4.234	4.406	5.215	4.043	6.273	5.742	4.69	3.818	4.23	3.975	4.88	4.004	4.492	6.168	4.58	3.79	4.0	6.445	3.816	4.254	4.312	4.07	4.246	5.254	3.56	4.625	5.14	4.21	5.29	4.25	4.06	3.758	3.945	4.145	4.105	5.26	4.344	4.105	4.77	4.316	4.02	4.508	4.227	4.08	6.496	4.33	4.387	3.707	4.42	3.63	3.986	5.0	4.707	3.863	5.57	6.027	5.105	4.703	4.938	4.336	4.016	4.12	5.098	4.914	3.803	4.14	4.76	4.5	3.623	3.912	3.658	5.58	5.125	4.156	4.387	3.873	3.975	6.516	4.215	4.137	3.914	3.686	3.926	4.043	5.43	9.52	4.49	3.934	4.348	4.457	4.52	6.004	3.9	4.094	4.438	5.293	3.836	5.92	4.14	4.227	3.818	5.61	5.414	4.168	4.12	4.91	6.227	4.46	4.582	3.973	5.152	4.215	4.08	3.76	4.816	4.508	3.877	4.637	5.38	5.04	5.254	4.066	4.723	4.496	4.62	4.88	3.9	4.12	4.508	4.113	4.016	3.99	5.2	3.744	4.684	4.63	4.336	3.945	3.865	4.184	3.867	4.188	4.71	3.955	3.775	3.658	4.395	4.016	3.74	4.742	4.027	5.82	3.832	4.445	3.959	5.44	4.223	4.574	4.26	4.355	4.383	4.242	4.25	3.582	3.918	5.223	3.74	3.875	4.117	4.004	5.426	4.344	5.098	4.523	4.715	9.29	3.963	3.975	4.34	5.15	4.082	4.29	4.25	6.344	4.316	3.896	4.824	4.82	4.72	4.895	4.418	4.113	3.598	5.016	5.207	4.008	3.9	3.494	3.95	4.61	4.855	5.51	4.52	3.959	3.738	3.959	4.37	4.37	3.494	3.865	4.06	4.73	4.266	5.836	4.31	6.45	4.504	4.395	3.963	4.094	4.164	5.316	5.004	5.316	5.0	3.916	3.928	3.729	4.414	4.32	4.37	4.418	4.14	4.26	3.986	4.094	3.559	3.85	4.297	4.69	4.07	3.97	4.21	4.715	4.03	5.117	4.367	6.004	5.668	3.656	3.87	3.799	4.227	5.188	3.96	5.0	4.266	4.24	3.916	3.936	3.938	4.74	4.184	3.7	3.756	4.652	3.61	3.566	9.664	3.611	4.02	4.594	3.67	4.844	4.44	4.523	4.094	5.71	3.842	3.61	5.61	4.016	7.746	3.906	3.943	4.258	4.52	3.535	4.082	4.082	5.688	5.855	4.484	4.543	5.723	4.965	4.734	4.016	3.623	4.15	3.791	4.1	4.125	4.027	4.043	4.074	3.816	4.336	4.195	3.875	3.693	4.957	4.53	4.496	3.785	4.184	6.523	4.902	3.656	4.53	4.508	4.65	5.668	3.756	4.484	4.55	4.1	4.023	3.96	5.75	5.117	6.57	4.387	3.842	4.07	5.32	4.06	5.96	5.047	3.973	4.246	4.207	5.566	4.047	3.926	4.098	4.03	3.854	4.8	3.725	3.941	3.945	3.906	4.336	4.04	3.906	3.896	3.48	4.223	4.723	4.145	4.38	4.203	4.273	4.355	4.105	4.484	3.775	4.07	4.543	4.15	5.117	3.803	3.877	3.95	3.96	3.846	4.78	4.184	4.137	4.312	3.967	3.889	4.098	6.176	3.734	3.445	4.14	4.348	4.074	4.25	4.324	3.791	4.195	4.043	3.943	4.883	3.96	4.125	3.7	3.795	4.508	4.043	3.598	3.725	3.979	4.156	4.69	5.438	3.822	3.535	5.062	5.92	3.873	5.1	4.03	4.414	3.957	4.54	4.95	4.62	4.164	4.63	4.05	4.582	4.613	4.207	5.223	3.523	4.453	3.875	3.965	4.676	3.72	3.768	3.998	4.613	4.395	4.617	4.62	4.035	4.05	4.1	3.33	5.863	5.57	4.64	4.402	3.822	4.035	3.576	5.062	4.41	4.234	6.285	4.03	3.875	3.936	3.305	4.125	3.887	4.15	4.21	4.168	4.465	3.965	3.682	4.875	4.94	4.918	3.785	4.395	3.977	5.266	5.855	3.686	4.57	4.75	6.016	4.266	3.85	5.13	5.125	4.008	4.62	4.64	4.48	4.14	4.91	4.566	4.234	5.13	4.426	4.4	4.973	3.785	5.625	5.83	5.293	4.41	4.895	4.38	3.678	4.54	3.816	4.24	5.184	4.39	4.168	4.844	4.645	4.227	3.93	3.738	3.938	4.29	4.973	4.812	4.35	3.96	5.92	4.008	5.336	5.32	5.0	4.5	4.227	4.24	3.916	4.4	5.234	4.56	4.69	4.496	4.223	4.207	4.066	5.484	6.21	3.33	5.43	5.176	3.83	3.738	3.812	4.117	3.674	4.266	4.617	4.484	4.266	4.223	3.926	3.934	4.055	3.86	3.959	4.02	4.246	5.086	4.695	3.928	3.945	4.14	3.875	4.426	5.09	4.023	4.254	5.824	4.125	4.105	5.043	3.963	4.64	3.87	4.76	4.758	4.816	4.703	5.227	3.96	4.195	4.508	4.6	4.637	3.715	4.73	5.586	3.49	4.973	4.156	3.506	4.547	4.27	4.74	4.027	4.273	3.527	4.582	3.932	4.62	4.26	4.055	4.08	3.78	4.25	4.168	4.867	4.43	4.47	4.93	3.914	4.168	4.19	4.13	4.184	3.586	4.094	4.562	4.664	4.438	3.945	3.82	3.951	5.566	4.19	3.568	4.035	4.19	5.6	4.023	4.254	4.07	5.156	4.67	4.973	4.72	4.02	4.074	4.56	3.465	4.062	4.582	3.441	4.805	5.125	4.79	3.8	4.094	3.773	4.027	4.355	4.098	4.027	5.246	5.277	4.44	4.816	4.17	5.82	4.65	4.812	4.094	4.32	4.94	3.72	3.846	3.914	3.799	4.52	7.168	4.45	3.93	5.05	5.24	5.207	3.695	4.2	3.56	3.318	3.975	5.08	4.625	4.953	5.12	3.762	3.734	4.094	3.94	4.715	3.566	5.355	4.2	3.941	4.195	4.96	6.234	3.754	4.38	3.898	3.904	4.258	3.936	3.676	5.246	3.87	3.898	4.69	3.822	4.426	5.73	4.227	5.855	3.94	4.72	3.709	3.86	4.78	4.02	5.863	5.125	5.074	4.117	4.418	5.184	3.729	4.438	3.924	4.06	4.094	4.125	3.63	3.951	4.273	4.164	3.914	3.9	4.207	3.602	4.125	4.69	4.223	4.39	5.668	3.955	4.14	5.004	4.113	5.6	3.732	3.877	4.094	3.885	5.68	4.113	6.45	5.023	4.42	4.41	4.855	3.549	4.29	3.93	4.207	4.04	5.246	5.4	3.906	3.602	5.0	4.176	3.61	4.508	6.57	3.82	3.184	4.23	4.254	3.775	4.516	4.242	4.117	4.203	4.855	4.33	3.734	4.227	4.76	4.08	4.383	3.96	3.764	4.723	4.266	3.676	5.293	3.92	3.889	3.842	5.086	5.055	4.19	6.57	3.67	6.09	3.975	5.96	5.0	4.266	3.734	4.74	3.182	3.752	4.344	3.938	3.469	4.297	4.527	4.72	4.08	4.84	4.1	3.441	4.67	4.2	5.027	3.494	4.2	3.953	3.734	5.105	3.61	5.668	5.855	4.508	5.617	4.336	4.383	3.734	4.07	4.836	4.023	5.0	4.246	3.695	4.43	3.928	6.324	3.414	3.752	4.484	5.273	5.855	3.656	4.797	4.76	4.35	4.375	3.95	5.082	4.5	3.926	4.516	4.52	4.47	4.027	5.207	4.69	4.13	4.902	4.043	5.004	5.72	3.973	3.928	5.094	3.91	3.422	3.94	3.87	3.885	4.355	3.582	4.08	4.027	4.227	3.838	4.95	5.992	4.324	5.867	4.17	3.91	4.29	3.81	3.729	4.39	4.312	4.08	3.951	3.764	3.754	4.254	4.156	4.043	4.137	4.234	3.656	3.746	4.258	3.768	3.809	3.72	5.195	3.734	3.865	4.523	4.523	3.97	4.055	3.994	3.97	4.223	5.09	4.234	4.76	4.31	3.912	4.566	4.11	4.605	5.89	4.12	5.617	3.695	4.39	4.62	4.453	4.12	4.39	5.156	4.312	3.95	4.09	4.5	9.52	4.918	3.828	4.926	4.46	4.215	4.07	4.195	3.816	4.156	4.055	6.22	4.074	3.852	4.42	4.75	3.584	4.59	3.865	3.572	4.24	4.547	4.484	4.31	4.574	5.723	3.828	4.637	4.93	4.5	4.49	4.312	3.932	5.258	4.527	3.836	4.582	4.613	3.955	4.414	4.195	4.81	4.74	3.865	5.184	3.988	3.81	4.98	4.008	5.656	4.617	4.246	3.611	4.41	4.62	5.48	4.07	4.453	4.594	4.094	4.062	4.38	5.81	3.393	4.254	5.83	4.785	4.43	4.22	9.29	4.062	4.164	4.227	3.826	5.6	4.195	4.258	4.13	5.543	4.55	3.865	5.305	3.96	3.994	5.156	4.164	4.125	4.45	5.258	3.56	9.29	3.418	4.285	3.89	3.96	4.477	3.896	4.844	3.906	4.016	6.09	4.07	3.973	4.78	4.645	3.814	3.926	4.78	4.504	5.062	3.951	4.48	4.45	5.1	3.906	4.387	3.816	4.41	3.867	4.65	4.062	3.74	5.0	4.13	4.57	4.242	4.76	3.729	4.766	4.15	3.959	3.434	4.152	3.902	4.246	4.64	5.586	3.867	4.594	4.32	4.06	5.316	4.41	4.016	3.969	4.02	4.723	4.395	4.215	3.754	5.08	3.799	4.742	4.81	4.547	4.297	4.195	3.521	4.34	5.0	3.977	3.885	5.656	5.676	4.96	3.914	6.18	4.12	4.043	3.756	4.137	4.24	4.28	4.08	6.523	4.176	3.656	4.867	4.223	3.646	3.938	4.715	3.99	4.5	3.875	4.48	4.055	4.43	6.324	4.312	4.367	5.902	4.0	3.908	4.137	4.02	4.96	4.32	5.184	3.373	4.45	4.17	5.72	3.863	4.266	4.094	3.963	4.72	4.04	4.195	3.79	3.81	4.527	4.875	4.344	4.332	4.09	3.33	3.645	3.865	4.53	4.44	4.168	4.8	4.047	5.13	4.402	5.867	4.258	3.96	3.791	4.582	3.61	4.113	3.895	5.184	3.941	3.812	3.6	3.871	5.348	4.016	4.15	3.959	4.34	4.316	4.18	4.504	4.19	3.63	4.195	3.955	3.898	3.693	3.535	4.49	3.871	4.934	3.967	4.29	4.215	5.91	5.258	4.363	4.883	3.738	3.693	3.701	4.375	4.81	4.418	4.13	4.594	3.764	5.08	3.584	4.07	5.016	4.69	3.645	3.912	3.48	5.223	4.516	5.98	3.86	4.676	4.41	3.875	3.844	3.86	4.438	4.098	4.797	4.52	4.05	3.816	4.28	5.047	4.39	4.582	4.516	4.668	3.521	4.133	4.234	5.074	4.375	6.324	4.574	3.889	3.777	4.027	4.207	3.559	4.312	4.812	4.234	4.184	4.246	4.125	4.785	3.822	4.754	5.164	3.65	4.355	4.535	4.266	3.867	6.445	5.62	5.074	3.658	3.709	4.54	5.89	3.893	4.44	4.156	5.984	3.715	4.156	4.22	4.38	4.73	3.87	4.22	4.113	4.117	4.18	3.67	5.71	4.082	3.7	4.766	4.258	4.117	4.645	4.05	4.332	4.195	5.0	4.184	4.766	3.686	4.07	5.496	3.914	4.074	4.71	4.098	3.977	4.402	4.02	3.906	4.78	4.594	3.965	3.848	4.58	3.682	4.043	4.96	4.004	4.59	3.475	5.72	4.19	4.31	4.652	4.43	4.67	3.637	4.344	4.086	4.504	3.938	3.63	3.867	4.344	3.707	5.61	4.234	3.822	3.775	4.52	6.285	4.043	5.586	5.4	4.344	5.152	4.58	3.846	3.46	4.867	3.96	4.5	4.77	4.14	5.266	4.188	5.2	4.934	4.016	3.91	4.957	4.156	3.97	4.75	5.023	4.355	4.07	4.26	4.004	4.08	3.916	4.13	5.184	4.12	4.137	4.03	4.137	4.527	5.89	4.77	5.875	3.963	3.707	4.82	4.523	4.043	3.676	4.13	4.703	4.113	4.14	4.734	4.258	3.998	5.45	4.844	4.57	3.71	4.297	4.855	5.758	4.95	3.906	4.42	4.133	4.547	4.195	4.062	4.043	4.035	4.047	3.438	4.227	6.18	4.027	3.854	3.775	5.305	4.043	4.047	3.531	3.928	3.705	5.12	4.19	3.904	4.49	4.77	4.098	4.43	5.125	4.125	4.52	4.266	5.35	4.195	3.9	3.795	4.223	4.355	5.4	3.56	3.746	4.582	5.04	5.09	3.795	6.176	4.758	4.195	3.92	4.055	4.38	4.113	3.875	5.68	4.234	4.9	5.08	4.9	4.312	5.082	3.85	3.902	4.695	4.46	4.105	4.867	4.203	3.932	4.547	4.32	3.805	3.887	4.867	5.297	5.355	4.566	4.79	4.938	4.344	5.96	4.133	4.918	4.42	4.07	3.74	3.977	3.877	4.48	4.45	4.5	4.35	4.74	3.6	3.602	4.266	3.99	4.207	4.254	3.758	3.924	4.766	6.523	3.86	5.074	3.184	3.914	4.82	4.227	4.42	4.79	4.688	4.9	4.035	4.13	4.53	3.305	4.44	4.395	4.258	4.406	4.023	3.47	3.951	4.22	3.762	5.387	4.24	4.047	4.6	4.754	3.826	4.06	4.594	4.008	3.977	4.676	3.723	4.67	3.707	9.664	4.152	4.367	4.234	4.332	5.277	3.56	5.05	4.266	4.246	3.816	5.92	5.9	3.602	6.23	5.16	3.807	4.125	3.783	3.729	5.02	3.723	4.64	3.951	4.086	4.543	4.637	3.305	4.59	3.8	4.016	4.758	4.812	3.834	4.504	5.098	3.77	5.68	4.164	3.812	3.74	3.416	4.11	3.982	3.957	5.125	4.74	6.324	3.373	4.76	4.332	3.926	3.773	4.707	3.775	3.95	3.898	5.43	4.043	3.77	4.62	5.58	4.523	4.562	4.535	4.184	4.44	4.24	4.582	4.355	4.023	4.414	4.14	5.3	4.594	4.184	3.922	4.12	3.963	4.414	4.91	3.8	4.39	4.438	3.832	4.28	5.98	3.918	3.984	3.889	3.803	4.53	4.53	4.344	3.846	5.266	4.426	4.234	3.33	4.492	4.32	4.367	3.754	5.03	5.086	3.727	4.133	5.984	3.889	4.867	3.658	3.96	4.305	4.523	4.47	5.824	5.043	4.355	6.176	5.035	4.883	3.7	4.64	4.176	4.797	5.543	3.89	5.863	3.574	3.719	4.01	5.184	3.582	3.83	4.47	3.535	6.285	3.46	3.896	4.547	3.865	4.44	5.293	4.38	5.72	4.152	4.523	3.709	4.152	3.717	4.473	3.9	4.582	4.13	4.438	3.893	4.027	3.59	4.8	3.754	3.951	4.254	3.78	3.734	9.664	3.705	4.812	3.889	4.227	3.938	4.49	4.15	3.932	3.76	4.457	4.02	4.043	5.586	3.656	5.0	4.438	4.367	3.834	3.941	4.453	3.752	3.652	4.367	4.848	6.383	4.145	5.13	4.824	4.758	4.76	4.45	5.277	5.902	3.615	3.71	3.826	4.418	4.24	4.273	4.387	3.707	3.441	3.98	4.41	5.223	3.908	4.06	4.348	3.525	5.258	5.184	3.865	4.812	4.58	3.47	3.855	4.145	3.77	4.246	3.61	3.623	4.18	5.086	4.375	7.168	3.594	4.043	3.768	4.066	3.652	3.441	3.799	3.814	3.902	3.951	5.668	5.223	3.87	3.932	3.986	3.48	3.889	3.723	3.723	4.438	4.246	4.074	4.246	4.367	4.45	3.719	4.332	4.613	4.6	3.771	4.773	4.582	3.184	4.344	4.027	3.838	3.658	5.69	4.844	4.96	4.938	6.57	5.32	3.863	3.67	4.633	3.584	4.43	3.646	5.2	3.963	5.3	4.535	4.31	3.963	3.932	3.795	5.48	5.89	5.074	4.625	5.62	4.273	3.725	3.893	4.92	3.898	4.15	3.969	4.344	3.994	4.344	3.988	4.26	3.906	4.105	3.645	4.016	3.553	3.602	4.58	3.928	4.023	4.15	4.113	4.133	3.844	4.164	3.57	4.844	3.707	3.373	6.016	3.826	5.414	3.74	3.816	4.24	4.53	4.504	4.95	5.984	3.834	4.69	4.184	5.094	3.97	3.895	4.684	4.41	4.29	3.889	4.07	4.84	3.875	4.176	4.094	4.223	3.91	3.875	5.45	3.795	3.902	3.875	4.34	3.98	5.086	4.21	3.84	6.613	3.584	4.586	4.625	4.19	3.594	4.055	5.184	5.676	4.1	4.004	4.406	4.1	4.88	5.438	4.297	4.414	4.195	3.76	4.22	4.32	4.723	5.625	4.78	4.137	3.414	4.258	3.996	4.57	4.11	3.783	3.65	5.207	3.904	4.195	4.23	5.797	3.85	3.99	4.996	5.984	6.496	3.97	4.64	4.758	4.477	4.242	5.16	4.332	4.316	5.13	4.26	4.82	4.418	5.43	6.004	4.707	4.05	4.348	4.426	3.855	4.15	3.918	4.11	4.105	4.062	4.996	4.043	4.277	3.953	3.926	3.438	4.73	3.99	3.979	4.35	4.668	4.15	4.258	4.17	5.1	4.52	4.1	4.29	5.36	3.953	4.133	3.785	4.754	4.86	4.11	4.35	5.293	3.523	3.7	4.582	4.324	5.438	5.258	5.316	4.5	5.586	4.844	4.883	4.582	3.89	3.977	3.973	4.246	5.45	4.348	4.062	3.95	4.88	3.9	3.842	3.951	5.89	4.08	3.594	4.594	3.914	5.195	4.617	3.656	4.67	4.258	5.184	4.43	5.055	4.246	4.332	4.65	4.58	4.168	4.246	5.656	4.08	3.773	4.24	4.414	3.9	4.195	4.258	3.822	4.227	3.834	4.96	4.613	3.973	4.902	3.65	3.61	4.527	3.56	4.234	4.32	5.68	4.74	5.44	4.32	4.223	4.4	4.24	4.758	3.586	4.254	4.344	4.383	3.998	4.223	3.94	3.566	3.693	3.818	4.17	3.914	5.465	3.97	4.996	3.547	4.543	5.34	3.875	4.938	4.062	4.055	5.105	3.598	4.074	4.062	4.223	4.227	3.863	5.387	4.008	4.355	3.97	3.729	3.816	4.223	4.152	3.926	3.664	4.375	4.188	3.611	4.766	3.982	3.707	4.86	4.168	3.982	4.684	5.83	3.902	4.438	3.664	4.168	4.535	4.754	5.086	4.35	4.406	4.71	3.666	4.83	3.357	5.016	5.223	3.975	4.355	3.38	4.42	3.904	3.816	4.133	5.09	4.133	4.426	3.914	4.258	4.22	5.24	4.223	3.623	5.71	4.594	3.83	4.742	5.37	3.834	3.305	4.008	4.17	4.016	4.797	4.56	5.152	5.008	4.297	4.145	3.924	6.145	3.865	3.914	4.57	4.15	5.39	4.414	4.6	4.53	4.266	4.94	4.117	4.766	4.758	5.11	4.14	6.496	3.867	4.016	4.125	3.898	5.195	3.727	4.023	4.06	6.09	3.951	3.602	4.707	3.973	3.926	4.027	3.863	3.695	3.393	5.438	3.764	4.18	5.094	4.883	3.93	4.367	4.184	4.07	4.676	5.797	4.13	4.234	4.117	3.682	5.03	5.61	5.04	6.13	4.105	3.982	4.414	3.809	3.861	4.875	4.34	4.062	4.31	4.19	4.53	5.086	4.25	5.176	4.266	4.668	3.818	4.098	4.105	5.71	3.938	6.76	4.266	4.24	3.865	3.775	4.113	4.836	5.48	4.047	5.125	4.28	4.137	4.305	3.904	4.47	4.094	5.125	4.605	3.875	3.803	5.258	3.838	3.834	4.637	4.844	3.97	4.242	4.344	6.67	3.865	9.29	3.834	3.818	4.105	5.043	3.729	4.375	3.69	5.223	3.732	4.215	5.234	5.89	3.7	5.008	3.896	4.023	3.693	5.016	4.633	4.895	3.547	3.768	4.258	3.531	4.76	3.86	4.195	4.348	4.37	5.344	3.791	4.72	3.678	4.797	5.89	3.898	4.027	4.74	4.543	3.91	4.31	3.775	4.43	4.14	4.03	3.637	3.93	4.12	4.133	4.355	3.658	3.785	4.53	3.926	4.24	4.55	4.344	3.914	3.61	3.861	4.723	4.094	3.668	4.21	4.367	3.74	4.066	4.32	4.81	4.027	4.668	4.06	3.838	3.672	4.043	4.41	4.066	4.938	3.924	3.932	3.873	3.984	4.043	3.861	4.35	4.65	3.535	4.23	4.53	3.941	4.668	4.88	4.6	4.26	3.691	3.986	3.395	3.422	3.719	4.246	3.67	4.516	4.844	4.89	4.113	4.582	3.727	3.918	4.547	4.184	5.13	3.656	3.484	3.682	3.375	3.877	4.02	4.953	3.65	4.457	4.47	3.842	3.809	4.195	3.785	4.246	6.13	4.79	4.605	4.84	3.668	4.582	5.043	3.795	4.31	4.273	4.152	5.055	4.844	3.74	4.38	5.83	4.293	4.83	4.176	4.406	4.77	4.4	3.818	3.184	4.504	4.125	4.504	4.0	4.297	4.57	4.58	3.994	5.543	4.18	9.29	3.441	4.098	4.207	4.43	4.41	5.195	5.008	3.768	3.873	4.08	3.846	3.996	4.59	5.625	3.957	3.875	4.37	4.64	5.668	6.285	3.914	4.074	4.668	3.855	4.227	3.89	4.24	5.246	3.654	3.49	3.986	4.0	4.043	4.97	3.854	4.312	3.916	4.22	4.516	3.795	4.023	3.79	4.273	6.145	4.723	4.15	5.176	3.693	4.594	4.77	4.41	5.72	3.945	4.758	4.594	3.61	5.05	4.254	3.799	4.168	5.617	3.297	6.168	4.11	3.854	4.383	5.098	3.86	3.988	3.984	4.74	3.719	5.254	4.305	3.777	3.928	4.246	3.6	3.914	4.066	3.953	3.729	3.525	5.4	5.492	3.863	4.254	3.906	5.9	4.195	4.65	4.348	6.51	4.016	5.027	4.062	4.207	4.516	4.047	4.04	4.043	4.1	5.88	4.066	4.996	4.74	3.74	5.99	4.086	4.15	6.11	3.246	3.914	4.848	3.924	4.53	3.768	5.04	3.951	4.17	5.8	4.254	4.758	4.137	4.14	4.844	5.195	4.562	4.79	3.938	5.375	4.617	4.78	4.477	5.047	3.812	4.414	3.9	3.932	4.23	3.941	4.79	5.62	4.13	4.234	4.715	4.273	4.367	3.59	3.812	4.38	4.176	4.52	4.184	3.95	5.69	4.76	4.69	4.12	3.785	3.627	4.01	3.994	4.883	3.752	4.043	3.92	4.562	4.047	5.184	4.305	4.53	5.09	4.617	4.652	4.453	5.004	3.729	3.79	3.887	3.846	4.664	4.78	3.97	4.355	4.39	3.822	3.69	4.457	3.86	4.504	3.9	4.566	4.594	3.896	4.37	3.945	3.56	3.69	5.0	4.234	4.277	4.145	4.52	3.982	4.785	4.316	4.113	3.914	5.586	3.617	3.494	4.457	3.838	3.967	4.0	4.176	4.676	9.664	4.168	3.916	4.48	4.19	4.457	4.39	3.676	5.055	3.951	4.15	4.32	3.791	3.727	4.105	3.99	5.297	3.844	3.865	4.46	5.586	4.184	4.79	4.97	4.316	3.768	5.09	5.273	4.414	4.457	4.043	4.695	5.02	4.137	3.785	3.535	4.35	4.418	4.074	3.7	5.5	5.125	3.834	5.875	4.426	4.29	4.523	5.184	3.844	4.215	5.11	3.889	4.168	4.38	4.91	5.984	4.848	4.117	3.95	4.17	4.242	4.883	4.027	5.312	4.207	4.703	4.07	4.035	3.627	5.4	4.504	4.74	7.168	3.918	4.26	4.844	3.799	3.902	3.738	4.37	4.203	3.795	3.918	4.188	3.973	4.715	4.76	4.637	4.445	4.934	4.52	4.71	5.863	5.098	4.15	4.66	3.846	3.953	3.844	4.35	3.766	4.613	4.5	4.38	7.56	4.316	4.07	3.97	4.58	4.14	3.988	5.273	4.062	3.902	4.164	3.594	4.48	4.754	4.41	3.182	3.834	5.055	4.086	4.152	4.41	5.12	4.543	5.13	4.137	3.93	4.57	3.97	4.92	4.043	4.336	4.6	3.475	5.71	3.494	5.152	4.293	4.2	3.951	4.543	4.594	3.959	4.195	4.39	3.969	3.582	5.09	7.066	3.834	4.348	4.69	5.62	3.604	5.098	3.867	3.957	4.508	5.586	4.46	3.584	5.3	4.63	4.53	4.15	4.13	4.848	5.188	5.617	4.09	4.016	3.734	4.027	6.117	3.873	3.707	4.035	5.016	4.504	4.92	4.023	4.523	3.863	4.027	4.13	4.1	3.988	3.87	4.207	3.82	4.63	4.73	3.775	4.523	4.246	3.576	5.293	4.586	4.223	4.367	4.88	5.137	4.055	4.805	5.465	3.97	3.627	3.834	5.03	3.9	3.668	5.336	5.08	3.393	3.975	3.984	4.406	4.848	3.713	4.082	4.176	3.994	3.85	4.332	5.586	3.871	3.936	4.07	4.168	3.826	3.865	4.305	3.945	4.75	5.027	5.12	3.89	3.914	4.8	4.79	5.8	4.816	4.97	4.74	4.535	5.055	4.13	3.65	3.531	3.758	5.027	5.016	4.69	4.527	4.223	3.766	5.594	3.572	4.5	4.414	5.27	3.602	4.59	4.406	4.36	4.098	4.07	4.234	4.117	5.223	5.758	4.277	4.49	4.543	5.316	4.234	3.816	3.422	3.998	3.885	3.822	4.137	4.184	4.184	4.637	3.8	3.875	3.51	4.215	7.56	4.74	7.168	4.13	4.57	4.06	3.719	6.496	4.523	4.125	5.24	3.705	4.812	3.562	4.145	5.484	3.668	4.133	5.125	3.916	3.6	4.348	4.527	3.904	4.402	3.74	3.709	4.19	3.73	4.594	4.516	3.885	4.25	3.785	3.873	4.15	6.51	4.543	4.582	3.82	4.023	4.707	4.223	4.64	3.908	6.23	4.535	4.367	4.305	4.535	4.938	3.566	5.43	4.207	4.24	7.875	5.125	4.52	4.188	3.928	5.566	3.494	3.918	4.945	4.363	6.445	4.188	3.738	5.004	4.617	4.5	4.547	4.41	5.68	4.215	3.623	4.69	3.842	5.02	5.094	4.32	3.445	3.877	4.48	4.69	4.52	4.324	4.168	4.785	4.59	4.098	3.67	4.953	4.344	4.035	4.16	3.752	4.137	4.734	6.97	3.803	4.254	4.41	4.19	4.008	4.516	3.441	4.07	5.094	3.549	3.705	3.875	3.707	3.762	3.707	4.07	4.64	4.67	4.406	4.94	4.47	4.51	4.223	4.074	3.846	3.932	3.865	3.707	3.816	4.016	3.717	3.59	4.438	4.723	4.293	3.96	5.297	4.414	5.984	4.73	4.168	4.617	4.875	4.113	4.35	4.105	4.812	4.613	5.29	4.254	4.383	4.375	4.098	4.18	4.24	4.066	4.797	4.766	5.125	6.734	3.22	5.004	4.188	4.26	4.34	4.523	5.27	4.117	3.918	4.24	3.926	5.414	3.828	3.93	3.896	4.703	3.658	4.426	4.52	3.752	4.113	4.047	4.176	3.975	5.13	3.926	3.707	3.977	3.967	4.426	5.688	4.64	4.344	4.227	4.07	4.344	3.8	4.258	4.477	4.38	3.816	4.414	3.795	4.22	4.234	3.984	4.24	3.887	3.594	4.195	4.176	3.559	4.453	4.684	5.8	3.879	4.367	5.977	4.94	3.912	4.453	5.266	4.11	3.975	5.258	4.05	5.086	3.768	4.1	3.61	3.715	4.316	5.1	4.336	4.21	3.531	3.96	4.152	4.332	3.93	5.867	3.994	3.416	3.617	3.816	4.918	3.594	5.43	3.553	5.72	3.734	3.82	3.973	4.094	5.273	4.207	4.098	4.184	4.273	4.496	3.932	3.375	3.777	4.49	3.484	4.785	3.945	3.78	6.51	4.75	4.355	4.91	4.215	3.984	3.951	3.941	4.75	5.38	3.826	4.18	4.043	4.15	4.117	4.82	3.297	4.91	4.375	4.234	3.99	3.914	3.69	3.84	4.49	4.043	4.24	4.473	4.695	3.973	4.94	3.768	3.47	4.12	4.703	3.918	4.06	4.12	5.184	4.805	4.906	3.906	4.816	5.11	5.184	3.693	4.156	3.678	4.293	4.24	4.09	4.133	5.125	3.873	5.75	4.156	4.06	5.984	4.246	4.152	3.773	3.902	4.355	5.277	4.29	3.947	3.953	4.027	6.516	4.96	3.91	4.02	3.9	4.14	4.133	4.176	4.39	4.52	4.184	3.672	5.484	5.043	4.047	3.812	5.29	5.43	3.87	5.387	5.62	4.53	5.184	4.34	4.05	4.207	4.15	5.75	3.676	4.273	4.25	3.79	4.94	4.31	5.824	4.332	3.764	4.055	5.246	4.67	4.48	4.05	3.73	4.543	5.027	4.81	5.6	3.297	3.395	4.617	3.984	4.7	3.906	3.418	4.164	4.207	4.832	3.553	4.113	4.64	4.234	5.113	3.79	4.15	6.383	5.234	4.266	4.113	3.9	3.78	4.582	4.5	5.57	5.254	3.803	5.82	4.41	4.414	4.277	4.33	4.38	3.686	3.822	5.34	5.004	4.637	3.623	4.113	5.184	4.453	4.207	4.438	4.41	4.105	4.99	3.771	4.312	4.5	3.81	3.729	5.45	4.145	4.695	6.516	3.93	6.895	4.62	4.23	3.754	4.63	3.775	4.367	4.81	3.56	4.324	4.645	3.69	3.963	4.582	4.125	4.113	4.15	4.996	4.324	4.348	4.08	4.96	3.78	3.96	4.49	4.945	4.074	4.34	4.074	4.934	5.254	4.133	5.727	7.875	3.56	4.812	4.07	4.414	3.924	3.97	4.24	4.887	3.875	5.258	4.516	4.965	4.387	4.02	4.785	4.734	4.164	5.05	4.594	3.553	5.004	5.73	4.594	4.094	3.893	4.043	3.785	4.03	4.137	4.19	3.889	4.168	4.305	4.016	3.95	6.51	4.21	4.15	5.61	3.521	3.846	6.22	3.791	4.2	3.988	3.594	3.762	4.676	4.53	4.156	4.004	3.96	4.883	4.152	4.277	4.363	3.865	4.676	4.246	3.691	4.98	4.418	4.22	3.598	3.967	4.4	3.871	3.844	4.355	3.674	4.367	3.627	4.13	4.523	4.758	4.473	4.164	5.008	3.816	3.727	3.795	4.11	5.4	3.611	3.6	3.97	3.984	3.465	4.23	5.01	3.654	4.26	4.406	3.994	6.285	4.254	4.223	6.51	5.004	3.967	4.297	3.56	5.008	4.516	3.943	4.63	3.754	3.732	4.43	4.52	3.867	4.184	6.76	5.95	4.598	4.273	4.95	3.762	3.822	4.938	4.043	3.873	4.96	4.645	4.973	4.227	3.773	4.125	3.982	5.75	3.97	5.52	3.93	5.086	4.312	4.387	4.25	4.31	4.516	5.37	4.99	4.184	4.47	3.877	4.227	4.223	3.693	4.074	3.926	3.906	3.912	3.615	6.496	4.633	4.33	3.9	3.982	4.93	3.766	4.293	5.0	5.38	3.633	4.258	4.17	5.195	3.791	3.654	4.74	5.45	4.527	3.74	4.902	5.035	3.656	4.67	4.164	4.43	4.527	3.715	3.818	4.027	4.227	4.06	6.273	3.982	4.293	4.426	3.736	3.889	4.785	5.305	4.35	4.094	3.863	5.01	4.24	4.152	4.13	3.959	3.977	3.727	5.62	4.23	5.9	3.56	3.566	4.79	3.525	3.559	3.914	5.176	3.8	6.11	5.6	3.926	3.916	4.13	4.355	3.926	3.78	4.13	4.04	3.297	6.113	3.871	3.672	3.947	5.027	3.69	3.79	5.89	3.594	4.027	3.566	4.887	4.332	4.824	4.996	4.18	4.5	4.5	4.203	4.098	4.27	4.176	3.854	5.44	4.035	4.246	5.71	3.414	5.05	4.53	4.77	4.51	4.504	5.05	3.727	3.69	5.184	4.273	3.584	3.826	4.47	3.867	5.195	3.902	3.293	5.027	3.777	3.871	4.53	3.951	4.016	3.93	4.39	4.824	4.69	4.258	3.729	3.867	4.88	4.05	4.016	4.53	3.943	4.113	4.63	4.758	4.33	4.363	4.004	4.273	4.61	5.043	4.137	4.848	4.797	3.973	5.484	4.363	4.066	4.69	5.094	3.838	4.453	4.06	4.113	3.875	3.598	4.797	4.2	4.215	4.152	4.26	5.04	3.469	4.785	3.904	5.094	4.074	4.027	5.35	4.18	3.56	4.05	4.848	4.07	4.07	3.73	4.223	4.44	4.02	3.445	3.568	4.582	4.184	3.96	3.676	3.78	4.043	5.375	4.184	4.13	4.266	5.32	3.965	4.71	5.16	4.168	4.62	4.39	3.826	4.215	4.06	3.887	3.898	6.273	5.0	4.96	4.05	4.07	4.348	5.37	3.89	3.768	4.844	5.094	4.23	3.727	4.277	3.568	3.531	4.676	4.516	3.74	3.867	4.652	4.48	4.297	3.908	5.055	4.355	3.91	4.215	4.566	4.973	3.846	3.867	3.758	5.438	4.47	4.27	4.348	3.902	4.05	4.41	4.96	4.133	6.11	4.367	4.05	3.988	3.305	5.305	5.586	4.43	4.24	4.94	3.928	5.62	3.863	4.195	4.484	3.676	4.184	5.668	4.22	4.098	3.734	4.766	5.617	4.01	4.95	4.22	4.95	4.41	4.26	4.637	3.33	4.062	3.86	4.934	5.117	4.047	4.23	3.926	4.04	3.906	4.234	3.69	3.67	4.53	4.79	4.383	4.7	4.543	4.03	4.652	5.13	4.027	3.83	4.07	4.168	4.15	4.637	4.207	5.094	3.914	5.617	5.016	3.768	3.773	3.928	5.086	5.176	4.055	3.889	3.514	4.14	3.73	4.293	3.975	3.922	4.49	3.725	4.242	3.904	5.32	3.84	4.94	4.19	3.39	4.785	4.355	4.92	4.02	4.1	4.53	4.965	4.35	4.1	3.984	4.348	3.766	4.51	4.44	3.936	6.523	4.316	5.72	4.062	4.387	3.752	3.65	3.799	3.842	4.32	4.164	3.77	5.105	4.094	4.047	3.914	3.812	5.305	4.76	4.27	3.945	4.695	4.22	4.348	3.898	4.05	3.79	4.047	5.676	4.348	4.617	4.41	7.875	4.38	3.754	3.648	4.79	4.695	3.56	4.363	4.19	3.627	3.51	4.355	4.11	4.637	4.133	3.896	5.676	4.82	4.617	4.684	3.912	3.549	4.08	3.875	3.707	4.24	5.88	4.23	4.066	4.5	4.105	4.46	4.953	4.316	4.016	4.46	4.312	3.758	3.795	3.938	3.955	4.043	4.56	4.12	3.838	4.355	3.22	4.133	6.02	4.73	4.92	4.37	4.594	4.78	4.996	3.988	4.945	4.867	4.883	3.854	4.258	4.53	4.98	3.889	4.18	4.957	4.46	4.133	3.416	4.41	3.297	3.799	4.5	4.777	3.59	3.812	4.754	3.857	4.098	6.332	4.676	4.215	4.215	3.975	5.88	4.164	4.023	4.008	4.145	4.383	3.982	4.2	4.266	3.97	5.45	5.13	5.34	4.5	4.23	4.535	3.834	4.266	3.828	3.576	5.4	3.975	3.85	4.062	4.055	4.867	3.816	3.523	4.75	4.168	3.738	4.113	4.39	3.959	3.865	3.822	4.098	3.746	4.14	4.605	4.46	4.19	4.195	4.438	4.375	3.967	3.535	6.285	5.098	4.69	4.57	6.113	4.348	5.89	4.38	3.908	3.74	3.924	3.918	4.207	4.438	4.64	3.494	4.08	4.934	3.678	3.889	4.367	4.855	5.62	3.908	5.13	4.85	3.525	3.936	4.242	4.113	4.06	3.857	5.37	4.344	4.832	3.629	4.18	5.246	4.773	6.57	4.316	4.777	4.438	5.902	4.367	4.62	4.332	4.562	4.25	4.82	5.44	4.77	4.36	4.08	4.145	4.375	3.758	4.754	5.094	4.312	3.729	3.906	4.57	3.6	4.09	4.574	4.953	3.904	6.21	4.14	4.32	4.176	4.45	4.086	3.979	4.836	3.46	9.664	4.05	4.633	5.43	5.414	3.76	4.78	3.637	3.727	5.34	6.043	6.234	4.79	4.02	4.383	4.508	3.916	5.96	3.885	5.508	5.543	4.273	4.29	4.55	4.945	5.71	4.137	4.258	4.273	5.68	3.758	4.297	4.36	3.646	3.975	4.17	3.793	4.88	3.707	3.297	4.69	5.586	4.26	3.832	3.799	3.719	3.559	3.184	3.988	4.324	4.715	3.7	4.465	3.775	4.57	4.168	4.445	4.152	4.156	3.951	4.1	3.717	4.273	4.176	3.74	4.15	3.531	3.623	3.74	4.18	4.13	3.865	3.959	4.027	4.39	4.043	4.785	3.637	4.152	4.766	3.783	4.242	5.184	4.12	4.04	3.693	4.176	4.11	3.81	3.98	5.348	4.5	4.93	4.92	3.795	4.57	3.719	4.332	3.844	5.145	3.678	4.953	4.066	4.676	4.324	4.066	4.07	4.207	5.082	4.34	3.877	3.951	4.168	4.098	3.678	4.56	4.676	3.809	4.043	4.664	5.38	3.896	3.598	4.023	4.785	3.867	4.78	3.867	3.826	3.97	5.258	5.117	4.688	4.562	4.496	3.951	4.023	4.406	5.223	4.44	4.676	4.145	4.637	4.133	4.754	4.812	4.582	3.531	4.027	5.188	5.086	5.027	3.658	4.336	4.137	3.49	3.867	4.04	3.602	4.51	3.77	3.79	4.58	4.16	5.9	3.834	5.004	5.15	3.994	4.15	4.055	4.137	3.799	3.889	3.973	4.19	3.674	3.875	3.604	3.766	3.918	3.732	3.941	3.646	4.17	3.709	4.062	6.324	6.176	6.145	4.26	4.723	4.52	4.34	4.215	5.508	4.03	4.156	3.734	4.215	3.951	6.043	4.23	4.312	5.266	3.875	4.883	3.994	3.746	3.99	3.959	4.24	4.527	4.26	4.266	3.988	4.03	4.902	4.316	4.234	4.355	3.945	4.117	4.703	6.18	4.047	3.86	3.527	4.38	3.826	4.785	4.27	3.96	3.582	4.203	3.56	4.383	4.312	3.96	4.223	4.074	3.887	4.023	5.086	4.09	3.727	4.176	4.684	4.5	4.336	4.195	4.87	3.99	3.914	3.812	4.402	4.348	3.629	4.906	4.027	5.008	4.246	3.74	3.666	3.86	5.348	3.92	4.426	4.055	4.12	4.766	4.113	5.27	4.125	3.822	4.254	4.637	4.457	3.96	3.686	6.113	3.602	3.96	4.14	5.52	4.62	4.152	5.71	3.867	4.26	4.32	4.58	3.785	4.027	4.695	4.977	4.363	3.781	4.21	5.14	5.723	4.594	4.547	4.895	4.246	4.46	4.516	4.113	4.195	5.008	3.764	4.71	5.09	3.928	4.332	5.902	4.41	3.672	4.79	5.027	4.535	5.223	4.758	5.62	4.094	3.7	4.223	6.516	5.29	3.902	3.863	3.803	4.133	3.9	5.35	3.562	4.973	3.65	4.367	4.004	4.07	3.844	4.5	4.26	5.61	4.41	4.223	3.727	3.414	3.707	4.094	5.902	3.898	4.883	4.855	5.492	3.955	3.598	4.367	4.63	4.535	4.35	4.383	4.73	3.84	4.12	4.25	4.75	4.254	4.04	3.906	5.375	4.312	3.871	4.414	3.984	3.93	4.95	4.29	3.9	4.152	3.416	3.938	3.38	3.69	4.04	4.164	3.95	4.03	4.266	3.803	3.951	5.01	3.729	4.254	3.61	3.977	4.113	3.941	4.582	4.047	4.69	3.986	3.475	3.803	4.32	4.047	3.85	4.92	4.316	5.484	4.613	4.184	4.387	4.38	4.23	4.973	3.715	4.414	5.043	4.76	4.027	4.316	4.414	3.932	4.273	4.06	4.223	4.367	3.707	5.34	4.65	5.258	3.979	4.543	4.45	4.637	4.723	3.781	4.098	5.62	3.707	4.934	4.21	4.266	5.05	4.05	4.242	4.93	4.062	4.96	3.873	4.8	3.373	3.967	5.836	5.117	5.234	4.426	5.027	4.215	4.965	4.742	4.715	3.604	5.258	4.12	4.164	4.24	4.344	4.707	4.273	4.305	3.9	4.543	4.72	4.96	5.836	4.117	4.758	4.41	5.105	4.504	3.863	4.5	3.871	3.932	4.742	3.877	3.738	4.527	4.33	4.297	4.676	4.348	3.182	3.89	4.6	5.254	4.145	5.984	3.838	4.52	4.445	4.195	3.875	4.15	3.854	5.273	3.594	5.89	4.6	3.98	4.44	3.926	4.12	4.414	3.973	4.676	4.934	4.004	5.45	4.684	4.027	4.973	4.086	4.184	3.752	4.223	4.14	4.844	3.941	3.951	3.918	3.826	4.465	4.547	5.098	4.184	3.818	4.04	3.953	5.09	4.676	4.395	3.48	4.305	7.168	5.496	3.873	4.17	4.473	4.844	3.826	4.965	4.066	4.367	3.943	3.898	3.977	4.55	3.822	4.33	4.41	4.523	5.27	4.043	4.45	4.26	4.77	3.875	3.68	4.6	4.195	4.113	5.344	3.816	4.227	4.883	3.598	4.516	3.914	4.758	4.42	4.06	3.98	4.844	4.52	4.617	3.94	3.771	4.832	3.902	4.266	4.254	3.531	4.17	3.984	4.113	3.844	4.105	4.246	5.51	3.494	4.105	4.875	4.695	4.168	3.969	4.098	4.457	4.69	4.504	3.926	3.809	4.18	4.125	3.393	4.266	5.52	5.176	3.99	5.91	4.06	4.008	5.273	3.695	4.37	3.68	4.19	4.96	4.72	4.17	5.062	5.082	4.594	3.79	3.744	4.543	4.184	3.953	5.0	4.17	3.963	3.732	4.113	3.875	4.66	4.02	4.13	3.754	3.604	3.773	4.645	4.96	4.74	4.215	6.32	3.693	4.043	3.676	3.92	4.348	5.72	4.023	5.4	4.03	5.668	4.094	5.68	3.611	4.414	4.383	4.26	4.598	4.31	3.885	4.062	5.094	4.516	3.875	4.016	4.19	5.27	5.8	5.26	4.086	4.17	4.77	4.14	4.375	5.38	3.678	4.207	4.113	9.664	3.924	4.098	3.725	4.176	4.594	3.47	4.992	3.977	5.0	4.832	3.184	4.047	3.867	3.904	4.305	3.393	4.953	4.12	3.773	4.85	4.266	4.91	4.31	4.42	4.207	4.496	4.215	3.873	4.0	3.77	4.234	6.05	4.016	5.176	3.826	3.799	4.38	4.42	4.82	4.52	4.883	3.94	4.332	3.951	4.99	4.69	3.982	4.574	4.145	5.613	4.227	4.117	4.965	4.613	3.754	4.066	3.81	3.693	3.9	3.893	4.113	4.223	3.59	4.395	4.29	4.043	4.637	4.945	3.506	4.22	3.902	5.273	3.977	4.582	4.227	3.47	4.168	3.764	3.709	4.52	4.094	4.207	4.125	4.242	4.695	4.066	3.996	3.984	4.348	4.027	3.93	4.203	4.15	4.027	5.45	5.117	4.207	4.41	4.684	3.775	4.78	4.043	4.133	5.668	4.137	4.848	4.41	5.055	3.758	4.105	3.95	3.875	3.98	4.258	3.857	4.797	4.12	3.918	4.027	4.41	4.164	6.22	4.04	4.22	5.14	4.223	4.758	3.816	5.234	4.938	4.695	4.043	3.959	4.18	4.777	3.785	4.33	4.883	4.383	4.508	3.746	4.06	4.18	4.188	5.05	4.637	4.215	4.26	4.902	5.68	4.227	5.008	4.57	5.312	4.035	4.37	3.727	4.855	4.64	3.934	4.24	3.963	4.94	3.67	5.61	3.865	3.184	4.133	4.273	4.133	4.027	4.367	4.047	3.654	4.016	4.48	3.857	3.86	5.02	3.914	4.523	4.38	4.223	4.31	4.24	4.305	3.963	5.61	4.78	4.938	3.707	3.705	5.273	3.941	3.94	3.916	4.074	4.05	3.67	4.63	4.25	4.074	4.02	4.402	4.266	4.39	4.52	4.25	4.176	3.977	3.475	3.686	5.617	3.729	3.727	3.646	4.594	4.445	4.08	3.926	3.65	4.137	3.56	5.71	4.066	4.125	4.152	4.31	4.758	4.523	4.168	3.418	4.207	4.848	3.775	4.383	3.393	4.74	5.105	4.867	4.2	3.904	4.74	4.305	3.74	4.06	6.21	4.81	3.865	6.11	4.383	4.867	3.56	4.105	5.723	3.8	4.19	4.617	4.176	4.58	4.67	6.176	4.73	3.846	5.613	4.1	3.33	4.08	5.094	3.666	4.32	3.562	4.375	5.125	4.72	4.957	3.373	3.637	4.676	3.754	3.896	3.945	4.312	4.41	3.656	3.791	4.94	4.79	3.885	5.05	3.83	3.732	3.914	4.414	6.523	4.457	5.594	4.586	3.959	3.549	5.688	3.246	4.016	3.895	3.791	4.08	4.33	4.78	4.223	4.42	3.902	3.627	4.273	4.184	5.098	4.176	3.889	4.652	3.734	3.85	4.35	4.105	5.05	4.047	5.6	3.861	3.434	3.676	4.37	3.824	5.27	4.113	4.293	3.857	3.582	4.19	4.44	4.67	4.062	3.895	4.074	3.46	5.875	4.082	3.33	4.652	4.664	4.184	5.336	4.57	4.22	4.254	5.387	4.598	3.941	3.752	5.11	4.883	4.484	3.357	4.13	4.582	4.246	4.918	3.768	4.38	6.285	4.28	5.254	3.73	3.734	4.062	4.582	4.855	3.67	4.91	4.242	3.99	4.957	3.898	4.465	4.02	3.494	4.35	4.348	4.72	5.13	5.027	3.777	3.674	5.098	4.35	3.934	4.79	4.36	3.494	4.168	5.293	4.184	3.777	3.623	4.297	4.414	3.61	5.055	5.836	4.766	5.32	5.594	4.223	4.53	4.496	4.52	5.32	6.11	3.834	4.43	5.043	4.54	5.863	4.457	5.355	4.223	4.53	3.469	3.602	6.344	5.45	3.94	3.47	4.027	4.246	4.344	5.52	3.893	3.982	3.994	3.904	5.0	3.873	3.94	4.58	3.768	5.71	4.242	4.5	4.35	3.33	4.273	4.363	4.164	4.535	4.094	4.57	4.125	4.273	3.766	4.047	4.35	4.13	3.934	3.852	4.44	5.03	3.918	3.781	4.223	9.664	4.344	4.19	4.074	5.38	5.496	4.22	3.834	4.027	4.64	4.543	3.67	3.33	4.203	3.627	5.273	4.195	4.75	5.625	7.168	3.65	5.184	3.73	3.834	3.838	6.51	4.26	6.383	4.53	4.027	3.793	4.305	4.62	3.97	3.906	3.99	3.986	4.65	5.16	3.86	4.66	4.76	4.086	3.875	3.87	4.11	3.799	3.854	6.22	5.72	4.23	4.07	4.336	5.312	6.234	4.48	6.02	4.07	4.766	5.36	4.332	4.594	3.84	3.963	5.53	4.848	4.023	3.535	4.273	3.623	3.967	4.23	4.344	3.59	5.98	4.23	4.38	5.62	4.703	4.59	4.043	4.594	4.516	3.654	6.21	3.97	4.41	6.176	3.86	4.953	3.914	3.889	4.523	4.223	3.957	4.58	4.832	3.85	6.016	4.117	4.49	5.38	4.88	4.582	4.535	3.73	3.773	4.844	4.42	4.1	3.783	4.008	3.494	3.773	3.95	4.527	5.074	6.523	3.96	4.676	3.814	3.525	4.188	4.24	3.604	3.766	3.799	3.854	4.168	4.996	5.797	4.94	3.414	4.54	5.223	4.527	4.64	3.938	4.85	4.18	4.41	4.434	5.145	4.355	3.754	3.85	3.96	3.732	4.695	3.994	4.164	4.44	4.234	5.43	3.768	3.9	4.043	4.035	4.15	4.09	5.617	4.934	3.766	3.984	4.023	5.58	4.996	3.953	4.484	3.994	4.176	5.6	3.566	5.266	4.5	3.83	4.137	4.113	4.164	3.941	4.023	4.223	5.58	4.957	4.418	4.023	4.215	4.375	7.875	3.672	5.48	4.25	3.99	4.65	3.863	4.973	4.82	4.195	3.305	3.531	4.527	4.06	4.57	4.258	4.164	4.152	3.863	6.027	4.168	5.95	4.832	4.92	4.355	4.902	6.32	4.49	4.617	5.98	4.344	3.754	4.6	4.816	4.387	3.572	3.973	3.96	4.96	4.39	5.316	4.332	4.07	4.453	3.963	4.07	4.4	4.125	4.496	4.09	4.66	3.79	3.637	3.89	3.791	4.207	5.83	3.79	4.72	4.887	4.125	4.5	3.475	4.652	4.79	4.223	4.027	4.246	4.215	4.258	4.223	3.775	4.39	4.105	3.791	4.22	4.336	4.96	4.324	5.6	4.535	4.336	4.562	5.094	4.312	4.203	5.305	4.457	4.223	3.988	4.027	4.188	3.418	4.504	3.938	4.258	4.152	5.812	5.094	5.074	3.865	4.258	4.105	4.957	3.975	4.418	3.79	4.31	5.273	4.727	4.484	3.732	4.74	3.754	3.732	5.117	4.652	3.977	4.883	4.24	3.494	4.637	4.46	3.863	4.387	4.6	4.6	5.13	4.664	3.559	3.875	3.584	5.438	7.066	3.963	4.344	4.67	4.7	4.133	4.332	3.475	6.734	4.82	4.473	4.63	4.19	4.62	4.637	4.52	3.86	4.152	3.816	4.4	4.074	5.008	6.05	4.938	4.07	3.842	4.375	3.78	3.795	3.861	5.188	3.893	4.26	4.227	4.184	5.348	3.418	4.215	4.438	5.273	3.623	3.81	4.254	4.03	4.508	3.584	4.535	5.2	3.48	4.523	4.94	3.293	3.926	5.668	5.215	3.914	3.953	4.004	3.645	4.113	3.658	3.57	3.803	4.785	5.496	4.23	4.758	3.9	3.924	3.885	3.682	4.71	4.71	4.043	7.56	4.95	4.645	4.996	4.414	4.023	4.73	5.38	4.215	3.65	3.99	4.832	3.855	4.246	4.062	3.994	4.195	3.885	4.383	4.125	4.81	4.535	3.766	4.426	4.176	3.768	6.11	4.184	4.07	3.9	3.977	3.998	4.02	5.184	3.707	5.906	4.66	4.203	5.414	3.514	4.508	3.729	4.1	4.83	9.29	3.863	6.113	5.094	4.73	4.324	3.97	4.25	4.95	4.24	4.895	4.008	4.543	3.94	3.867	3.955	4.066	3.912	3.967	3.957	4.41	3.941	3.59	3.936	4.332	4.426	3.973	4.125	3.94	4.996	4.152	3.973	4.65	4.24	4.08	3.74	4.766	4.266	5.027	4.133	4.055	4.418	3.979	4.113	4.85	3.791	5.062	4.96	5.184	5.188	5.902	4.18	4.527	5.797	3.65	4.418	4.164	4.23	5.62	3.531	5.152	5.824	3.846	6.332	3.877	4.375	4.754	4.215	4.715	4.617	5.668	3.594	3.816	5.977	3.936	4.883	3.775	3.846	3.809	4.76	4.047	3.65	3.768	4.79	4.375	4.41	4.324	4.89	4.47	3.701	4.367	4.15	4.61	4.47	4.07	4.13	3.38	5.273	3.994	4.152	5.008	3.9	4.324	6.332	4.1	4.62	3.654	4.594	4.438	4.72	3.484	4.574	4.02	4.105	3.963	6.273	4.164	6.113	6.227	3.795	4.758	3.182	3.734	3.674	5.086	4.363	3.82	3.842	4.676	4.73	4.742	4.188	5.44	3.91	4.35	5.387	3.865	4.254	4.676	3.94	4.465	9.29	3.826	3.727	4.008	3.793	3.754	4.12	5.074	4.695	4.207	5.004	4.49	6.97	4.33	4.316	4.297	4.44	5.83	5.234	4.42	4.223	5.082	5.062	4.258	3.525	3.656	3.914	4.52	4.35	3.822	4.49	4.04	4.066	3.834	3.598	3.7	4.887	4.043	4.35	4.223	3.97	4.207	4.105	4.445	4.4	4.09	5.094	3.553	4.875	5.43	4.184	3.896	4.58	5.094	4.96	3.896	3.953	4.957	5.254	5.12	4.25	4.805	4.785	4.613	4.95	4.11	4.105	6.344	6.05	3.95	4.04	4.387	3.89	4.22	4.367	4.105	4.48	3.6	4.504	4.188	4.438	3.941	5.316	4.242	4.008	3.822	5.58	4.203	4.008	4.164	3.934	4.19	3.963	4.074	3.973	3.707	3.834	3.846	5.96	4.363	4.06	4.277	4.246	4.258	3.977	4.3	4.14	3.977	3.92	4.254	4.027	4.363	3.633	5.027	3.996	5.03	4.117	4.46	4.75	3.85	5.13	4.695	4.812	4.383	4.117	3.67	3.82	3.469	6.21	3.82	4.344	4.043	5.117	5.688	3.73	6.18	4.184	5.6	4.176	4.414	5.094	3.756	5.375	3.951	4.254	3.85	5.016	3.64	5.03	4.332	4.26	3.938	3.758	4.312	4.344	4.375	4.754	3.967	3.982	3.658	5.13	4.055	4.133	3.941	4.297	4.594	4.504	3.816	5.062	4.168	4.137	7.57	3.658	4.2	3.838	4.58	5.117	3.943	4.94	5.617	6.324	3.795	3.816	5.125	4.535	3.857	4.258	3.877	5.69	5.6	5.293	3.72	3.738	4.03	3.791	4.137	4.617	5.246	4.05	4.055	3.861	4.312	3.762	4.2	4.016	5.023	4.35	5.98	7.57	4.402	3.678	4.824	9.664	4.09	4.844	4.05	4.797	5.613	4.098	3.908	4.137	4.44	3.531	3.926	3.889	4.812	3.766	4.23	4.156	5.215	3.916	3.818	5.52	4.035	3.975	3.598	3.898	5.586	4.113	4.523	6.22	3.94	4.594	4.504	4.605	3.441	4.805	5.15	5.4	4.023	5.273	3.984	3.824	4.004	4.812	4.05	4.145	4.5	4.152	3.947	4.098	4.867	3.867	5.297	4.617	3.828	4.168	3.559	4.234	4.43	5.047	3.918	3.867	4.723	5.348	4.168	4.508	4.305	3.842	4.965	5.16	3.854	3.701	5.1	3.99	3.584	3.955	3.986	4.7	4.438	4.613	3.908	5.26	4.324	5.62	4.633	4.133	3.67	3.7	4.195	4.09	4.176	3.7	4.293	3.766	3.514	5.37	3.854	5.34	3.775	3.92	4.027	4.26	3.854	4.57	5.13	4.562	5.62	3.873	4.008	4.426	4.82	4.254	6.613	4.49	4.453	3.74	4.098	5.215	4.348	3.725	4.125	5.348	3.76	4.117	3.771	5.38	4.797	4.96	4.53	7.88	4.49	4.758	4.844	4.18	4.37	3.875	4.61	4.332	4.883	3.887	3.84	4.69	4.484	9.664	3.941	4.023	5.484	4.33	4.15	4.46	4.047	4.027	4.504	3.967	3.777	4.39	5.027	4.7	4.055	4.168	4.57	4.047	5.426	5.098	4.566	4.457	3.97	4.086	3.951	3.598	4.64	4.254	4.164	4.24	5.34	3.604	4.24	4.316	4.605	3.955	4.99	4.016	4.69	4.26	4.7	4.06	5.29	5.484	3.775	3.957	4.24	3.775	6.13	4.516	3.672	3.766	4.676	5.027	5.04	3.986	3.465	4.58	3.791	3.988	5.984	4.42	4.48	4.39	3.637	3.932	3.81	4.754	5.062	4.305	5.34	4.195	4.758	4.516	4.035	4.09	4.504	7.746	3.844	4.19	4.26	4.516	3.867	5.145	3.438	4.805	4.766	5.074	4.426	3.357	3.658	4.145	5.465	3.986	3.46	4.63	4.113	4.85	4.363	4.844	4.48	3.97	4.547	6.332	3.863	3.656	4.0	4.6	4.29	3.834	3.6	5.05	3.93	4.203	4.676	3.945	4.355	3.494	5.34	4.133	5.26	3.934	3.598	4.953	4.668	3.842	4.195	4.605	4.203	6.445	4.426	4.58	4.176	4.25	4.54	3.49	4.05	4.715	4.77	4.043	3.914	4.12	4.91	5.03	4.953	4.344	5.184	5.71	4.094	3.85	4.188	4.258	4.22	5.617	3.95	4.29	4.01	3.904	4.195	5.43	3.96	4.055	4.523	4.113	5.117	5.73	4.55	3.97	4.027	5.0	4.355	4.785	3.33	5.188	4.42	4.375	4.004	3.902	3.758	4.465	3.861	3.803	4.316	4.11	3.953	3.38	4.105	3.785	5.62	4.105	4.18	4.53	4.176	5.137	3.877	5.293	4.6	4.49	3.627	3.549	3.795	6.97	4.617	5.88	4.52	6.16	4.418	4.543	4.582	4.26	3.602	4.07	4.027	3.652	5.062	5.566	3.61	4.348	4.69	4.74	5.438	5.086	4.176	3.76	6.97	3.87	4.316	3.678	4.637	4.125	4.297	4.04	4.223	6.117	4.332	3.633	3.582	3.846	4.63	4.08	4.72	5.094	5.492	4.164	3.611	4.09	4.613	3.85	4.42	4.332	3.875	3.693	4.883	4.76	4.15	4.29	3.898	4.47	3.738	4.367	3.494	3.975	3.732	3.996	4.086	4.59	5.48	4.094	5.99	4.14	5.145	4.043	3.729	3.531	4.254	3.91	4.3	4.94	4.312	6.027	4.6	4.023	4.19	4.094	4.66	4.355	6.51	4.39	4.184	4.516	3.957	5.543	4.883	4.535	5.91	4.152	4.48	5.48	4.957	4.496	3.768	4.44	4.168	5.062	4.453	3.984	3.953	4.715	4.38	3.69	3.875	3.82	5.055	3.904	3.785	4.188	5.45	3.535	3.918	3.865	4.305	3.475	5.492	4.188	3.816	3.902	4.39	3.693	5.92	4.81	3.67	3.963	4.277	4.082	5.586	5.797	4.72	4.24	3.416	3.734	3.69	3.988	5.062	4.13	4.43	4.047	4.93	4.195	4.96	4.016	5.0	3.531	4.26	6.18	4.418	4.707	3.656	5.32	3.547	4.71	4.4	3.678	4.52	4.195	4.773	5.45	4.74	4.23	5.36	4.266	3.758	3.725	4.65	4.02	3.951	4.227	4.344	3.586	5.074	3.854	3.693	4.332	4.79	4.34	4.723	4.35	3.91	4.027	3.494	4.79	4.176	4.996	4.38	4.703	4.75	5.04	4.41	5.613	4.016	3.885	3.904	4.215	4.223	4.75	4.93	3.584	3.695	5.71	3.705	4.766	5.68	3.729	4.973	5.11	5.414	4.418	4.91	4.375	3.922	3.65	4.35	4.066	3.89	3.717	4.58	4.344	4.676	3.97	4.53	4.105	3.51	4.523	4.184	5.184	6.117	4.19	3.732	4.72	4.355	3.7	4.152	4.64	3.875	3.46	4.246	4.043	4.05	3.738	5.5	3.729	4.242	3.941	3.842	3.791	3.912	4.242	5.496	3.318	7.56	4.39	4.086	3.893	4.96	4.13	4.668	3.654	4.574	5.094	4.71	3.908	4.02	4.94	3.56	4.07	3.49	4.11	3.734	4.133	3.875	4.24	3.865	3.768	3.729	4.71	5.15	4.426	4.953	3.71	4.02	5.016	3.791	4.645	4.414	4.758	4.227	5.617	5.758	4.355	4.027	3.906	4.527	3.84	4.227	5.24	4.797	5.43	4.6	4.293	3.977	3.975	4.754	5.08	3.816	4.125	4.26	4.12	3.912	4.08	4.758	4.93	5.543	4.953	4.24	4.14	4.344	3.902	4.375	4.125	3.883	4.62	4.094	4.31	4.39	5.543	4.305	3.422	4.145	5.08	4.39	4.52	3.734	4.008	3.648	4.74	4.11	4.76	5.95	3.568	5.797	4.258	3.844	4.39	3.56	4.258	3.953	3.969	3.33	4.04	3.846	3.904	4.13	4.234	4.645	3.816	4.863	4.13	4.125	3.586	4.184	3.73	4.41	5.3	4.15	3.906	4.453	4.113	4.137	4.785	4.832	3.773	4.94	4.152	3.67	4.18	4.06	6.117	3.887	4.22	4.094	4.94	4.574	4.883	3.709	4.613	4.05	5.18	5.508	4.14	4.19	4.133	4.676	3.756	3.842	4.45	3.375	3.56	3.812	6.67	5.24	4.57	5.676	3.822	4.344	4.496	4.03	4.617	4.766	3.982	3.664	4.07	3.96	4.617	4.023	3.898	3.943	4.316	4.723	3.951	3.938	4.137	3.945	3.877	4.938	3.719	3.434	5.492	3.877	4.03	3.838	3.846	6.22	4.203	5.0	3.799	4.473	4.523	4.164	4.027	4.83	4.08	4.758	4.312	3.924	3.791	4.906	3.846	6.21	5.96	5.062	5.594	3.982	4.25	4.9	5.055	4.152	3.494	4.812	4.957	4.844	4.24	3.79	4.03	6.22	4.324	6.734	3.96	3.877	3.951	4.41	4.62	4.453	4.184	3.98	5.156	4.785	3.768	3.732	4.3	3.73	4.59	3.81	3.938	4.13	4.348	4.25	3.945	4.28	4.504	4.332	3.764	3.82	4.594	4.664	4.895	4.14	3.967	4.035	3.908	4.33	4.246	4.098	4.176	4.96	4.145	3.955	4.07	4.445	5.426	4.082	5.09	5.45	4.484	5.04	4.594	3.717	5.184	3.416	4.633	4.49	4.22	4.207	4.41	5.184	4.137	4.508	4.117	4.715	4.1	3.982	3.658	4.56	6.117	4.418	4.02	4.723	3.832	4.457	6.234	5.105	4.26	4.812	3.809	3.594	4.195	4.008	3.799	3.725	3.979	4.145	4.113	4.766	4.2	3.848	4.484	4.574	4.414	4.24	3.594	3.67	5.266	4.883	4.227	4.832	5.586	4.22	4.504	3.94	3.816	4.516	3.764	3.717	4.066	4.49	3.531	4.64	3.645	4.32	3.94	4.074	4.77	4.445	3.9	4.145	4.008	4.53	3.902	4.652	4.098	3.988	4.13	4.117	5.387	3.785	4.164	4.77	4.12	5.098	3.945	3.736	5.72	4.23	4.22	3.812	4.15	5.516	4.016	3.793	3.95	4.023	3.844	4.14	3.732	4.19	4.164	4.832	4.07	4.613	6.16	4.07	4.05	4.05	4.164	4.15	4.453	4.586	4.438	6.16	4.434	4.395	3.707	3.707	4.43	3.723	3.947	5.426	4.785	4.195	3.8	3.645	3.902	4.523	4.06	6.273	5.08	3.732	4.6	3.305	3.938	3.98	4.137	5.293	3.928	3.725	4.164	4.312	4.414	4.53	3.713	4.516	4.223	3.709	4.82	4.26	4.266	3.834	4.008	4.39	4.273	4.94	5.438	3.963	4.7	4.113	4.17	3.857	4.54	4.094	3.986	4.13	4.69	4.145	3.758	4.516	4.12	4.133	4.03	4.355	4.03	3.514	6.67	4.133	5.6	4.176	4.19	5.855	4.523	3.91	4.082	5.152	4.375	4.195	5.223	4.184	5.074	4.645	4.934	4.176	3.953	4.246	3.861	4.355	5.035	3.893	4.62	3.834	3.441	4.19	3.72	4.125	4.684	3.904	4.723	4.03	4.42	3.908	4.832	4.406	5.223	4.316	3.977	5.008	4.008	3.865	4.336	4.117	4.008	4.508	4.117	4.42	4.69	3.945	4.71	4.074	3.895	5.094	4.137	3.729	3.967	4.24	4.62	4.203	3.982	3.918	4.246	4.47	4.508	5.05	3.898	4.45	4.312	3.875	4.594	5.094	4.38	4.613	3.857	4.54	4.96	3.799	4.066	4.082	3.916	4.88	3.918	5.48	4.07	4.652	4.02	3.986	4.375	4.258	5.027	4.926	3.938	4.67	6.496	3.49	4.42	5.258	4.164	5.254	3.559	4.34	5.836	6.05	4.04	3.826	5.08	4.152	3.701	4.4	4.28	4.258	3.678	5.863	4.84	3.885	6.13	4.66	4.46	5.105	4.223	4.57	4.6	3.73	3.912	5.0	4.87	4.043	5.484	4.195	3.926	3.977	4.63	4.73	3.576	4.875	3.955	4.215	6.523	4.88	4.39	3.521	4.26	4.562	4.25	4.867	3.916	4.4	5.062	3.914	4.45	4.133	4.875	4.113	4.574	4.26	4.367	4.53	4.145	4.234	4.523	4.426	5.0	3.865	4.58	3.951	4.094	5.12	5.45	3.96	3.86	5.176	4.26	4.92	4.098	5.45	4.64	4.79	4.363	4.312	4.367	4.11	4.977	3.959	4.305	4.008	4.617	5.055	4.78	4.22	4.645	4.85	4.53	4.14	5.36	4.64	4.0	4.03	3.932	4.99	3.994	5.258	3.57	3.918	4.32	4.03	4.19	6.145	4.35	5.09	4.086	4.754	3.51	4.367	3.902	4.44	4.055	5.016	4.46	4.133	4.812	4.336	3.943	4.168	4.48	4.13	5.676	5.293	5.4	4.883	3.787	4.38	4.234	4.332	6.13	4.027	4.207	4.074	4.855	3.943	4.93	3.877	4.508	5.43	5.15	4.477	3.22	4.094	4.223	5.758	3.393	5.43	4.35	4.17	3.902	3.81	4.6	5.984	4.176	5.727	3.816	4.316	3.926	3.713	4.504	4.754	4.93	3.576	4.434	3.805	5.08	5.016	4.098	4.1	4.816	4.29	4.043	5.355	4.875	4.344	5.812	5.223	4.324	4.41	3.96	5.043	4.406	6.227	5.004	4.25	4.246	4.168	3.785	5.906	4.62	3.705	3.898	3.717	3.871	4.484	4.297	4.35	3.953	4.39	4.43	4.137	3.941	5.27	7.066	4.22	3.805	5.617	4.812	3.76	3.72	5.145	4.223	5.71	3.791	3.842	4.695	4.113	4.152	5.797	4.117	4.027	3.934	4.633	4.617	4.613	4.035	4.023	5.81	4.273	4.195	3.799	4.062	3.973	4.96	4.098	4.066	4.49	4.715	3.418	4.18	4.594	5.047	4.1	3.857	5.4	4.504	4.508	4.215	4.227	4.938	5.484	6.332	3.566	4.516	3.559	4.188	3.736	5.188	4.766	3.938	4.652	4.418	4.37	4.168	4.594	4.355	3.816	4.266	4.48	4.67	4.65	4.49	3.604	4.938	3.877	3.963	4.523	4.73	4.723	6.273	5.215	3.494	4.496	5.273	5.188	4.113	4.438	4.25	3.305	4.14	4.637	3.799	5.086	4.207	4.26	3.844	4.277	4.52	3.656	4.06	4.523	5.027	3.941	4.73	4.633	4.305	4.527	4.13	4.027	3.986	5.62	4.684	5.91	3.445	3.318	3.695	5.094	4.41	4.49	3.889	3.701	3.56	4.766	3.846	4.02	3.744	5.016	4.17	3.764	4.11	3.9	4.95	3.56	4.062	4.11	4.344	6.613	5.047	4.06	4.414	3.97	5.26	4.426	4.375	3.182	4.695	3.375	5.73	5.094	4.24	4.402	5.277	4.227	9.29	3.906	3.951	5.61	4.164	4.277	4.207	3.836	5.08	5.68	3.52	4.96	6.168	3.826	3.768	5.094	3.682	4.164	4.152	5.45	4.184	3.46	4.844	3.834	3.963	4.008	3.828	3.46	3.74	4.344	3.766	4.46	4.33	4.18	4.16	5.656	3.65	3.914	4.023	4.69	4.695	3.926	3.816	4.51	4.297	5.375	3.531	4.258	4.64	4.195	3.86	4.24	4.1	5.984	4.6	3.445	4.117	3.93	3.81	4.684	5.4	6.324	3.734	3.865	3.766	3.525	4.035	4.19	4.605	3.719	4.63	4.38	3.756	6.227	4.75	3.988	3.602	3.93	4.062	4.26	3.738	4.332	6.32	3.729	4.207	4.17	4.617	3.727	5.75	4.953	4.64	7.246	4.195	3.914	3.873	3.39	3.93	5.34	3.896	4.117	4.56	3.875	3.78	3.816	3.803	3.916	4.176	5.09	3.965	4.668	4.33	4.26	4.65	3.953	3.758	3.99	4.812	4.246	4.55	3.184	3.951	4.023	4.426	4.312	6.145	3.305	6.02	3.975	4.24	4.207	4.977	3.56	5.035	4.58	4.258	4.26	4.227	5.81	3.65	4.35	4.06	4.137	4.41	4.266	3.928	4.613	4.33	4.844	5.586	4.37	4.117	4.004	3.82	3.9	5.293	3.988	4.117	4.996	3.955	3.96	4.145	5.105	3.98	3.559	4.168	3.92	5.105	4.383	7.168	4.45	4.016	4.086	4.953	3.803	3.74	5.9	5.004	5.156	6.168	5.984	4.42	4.508	4.473	3.959	4.08	4.414	4.34	4.54	4.758	4.94	3.85	3.729	3.623	5.855	4.38	4.46	5.27	6.895	3.902	4.254	3.89	3.938	4.42	4.664	4.207	5.04	3.61	4.12	4.6	3.873	4.246	3.947	4.023	3.719	4.188	3.9	5.812	4.305	4.707	5.125	3.713	5.094	3.95	5.57	4.055	4.426	4.227	4.008	4.473	4.07	4.004	3.627	5.52	4.605	5.027	4.266	4.484	4.027	4.996	4.516	4.645	5.71	5.0	4.42	4.92	3.465	4.613	4.38	4.605	4.92	4.33	4.426	3.89	3.96	3.535	5.96	3.416	4.598	4.055	3.908	3.842	7.168	5.027	4.45	3.842	3.85	4.61	4.23	7.746	4.504	4.062	4.33	3.47	4.445	4.395	4.254	4.613	4.438	4.91	4.63	4.324	4.324	3.965	4.652	5.543	4.24	3.947	4.57	5.824	3.547	4.336	4.668	3.91	4.523	3.734	3.695	3.795	4.14	4.293	3.861	4.957	5.117	4.695	4.29	5.387	4.324	4.53	4.6	4.766	4.344	3.418	4.766	4.723	3.842	3.97	4.75	4.52	3.523	4.176	3.877	4.13	4.418	4.445	4.234	4.08	6.043	4.055	3.988	3.598	3.6	4.05	3.896	4.082	3.877	4.164	4.15	5.91	3.61	3.963	4.777	4.348	4.46	4.97	5.13	3.838	4.586	4.215	3.602	3.96	4.41	3.984	3.842	3.846	4.03	4.234	5.344	4.613	4.12	4.164	4.375	3.56	4.996	4.168	4.867	5.223	4.34	4.254	3.889	3.955	6.113	4.28	4.03	4.668	4.207	3.445	3.877	4.016	4.24	4.074	3.898	3.693	4.152	4.676	3.967	3.816	4.29	4.92	4.094	3.777	4.086	3.664	4.08	4.33	3.898	4.105	4.156	4.22	5.69	4.355	5.273	4.105	4.543	3.297	4.39	4.18	4.07	4.438	5.68	4.15	3.812	4.21	5.207	3.59	4.152	4.93	5.074	4.637	5.086	4.363	4.977	4.08	5.293	6.254	3.586	4.016	4.406	4.58	4.26	5.336	5.094	3.99	3.904	5.668	4.64	4.35	4.125	4.45	4.09	4.004	3.598	3.938	3.865	4.54	3.953	4.125	5.29	4.566	4.77	3.967	5.195	4.457	4.77	5.99	4.14	4.33	4.6	3.602	3.934	3.654	4.69	3.984	4.438	6.05	3.416	4.35	5.13	3.852	4.72	4.926	5.223	4.766	3.916	4.008	4.336	4.027	4.383	3.846	4.008	3.766	4.176	4.168	4.098	5.586	3.602	4.133	4.008	3.754	4.277	3.764	3.791	3.89	6.16	3.896	6.21	4.395	4.414	4.91	3.95	4.227	5.44	4.137	4.05	4.594	3.69	4.54	4.37	4.37	4.21	5.105	4.652	3.752	4.367	6.734	4.5	5.336	3.822	4.4	5.34	4.094	3.656	4.91	6.113	3.904	4.812	3.906	4.508	3.986	3.916	3.438	4.16	3.9	4.92	4.168	4.395	5.414	3.877	4.11	3.988	4.355	3.99	3.693	4.297	4.77	4.176	3.95	4.805	4.312	4.84	4.41	4.18	3.775	4.094	4.17	3.812	6.16	4.195	4.004	3.914	4.582	4.113	4.113	3.678	4.094	6.67	3.908	4.184	5.594	4.195	3.916	4.152	4.113	4.21	5.125	4.97	5.098	4.02	4.73	6.32	3.965	5.6	4.047	4.42	3.775	3.912	4.19	3.908	4.49	4.777	5.13	4.19	5.027	3.611	4.562	4.14	3.94	3.799	4.258	4.516	4.516	4.637	4.367	3.912	3.865	4.64	4.965	4.26	3.723	3.914	4.52	3.791	3.863	4.574	4.53	4.215	4.02	3.857	3.795	4.168	3.803	4.24	4.19	3.873	4.113	3.844	4.53	4.16	3.904	4.605	4.71	4.902	4.184	4.29	5.223	4.297	4.08	3.732	4.652	3.908	5.867	3.885	4.195	3.932	5.62	4.02	4.043	3.71	4.594	4.27	4.14	4.996	4.28	5.215	5.9	4.637	4.277	3.584	3.957	4.812	3.646	3.74	4.523	4.617	4.184	4.195	3.494	4.695	4.78	4.63	5.27	4.184	4.227	5.035	4.695	3.48	3.957	4.02	3.535	4.08	4.3	3.916	4.125	3.97	4.73	3.93	3.732	4.96	5.273	4.473	6.22	4.703	4.176	4.49	4.195	3.957	5.082	4.91	4.117	3.914	4.95	4.85	3.494	3.914	4.4	4.32	4.14	3.844	3.65	3.566	3.826	4.64	4.414	4.227	4.867	3.414	4.953	4.637	4.152	3.566	4.406	3.807	5.89	4.184	4.375	5.992	4.594	3.812	4.17	4.58	3.97	4.94	3.67	4.74	4.23	3.816	5.824	4.523	5.09	4.117	3.918	7.57	3.97	3.898	4.37	4.094	4.695	4.113	3.78	4.32	4.195	4.13	7.875	5.074	5.355	4.613	4.004	3.844	3.623	4.508	4.305	3.559	3.945	5.89	4.113	4.168	5.336	4.117	3.924	3.898	4.43	4.008	4.613	5.508	4.0	6.23	4.81	4.785	3.902	4.453	4.125	3.184	4.215	4.008	3.963	3.943	4.395	4.086	4.766	4.844	5.26	4.246	3.74	4.016	4.16	4.664	4.344	3.758	5.48	3.941	4.01	6.324	4.98	4.66	3.912	4.72	4.7	4.535	4.215	5.43	4.973	4.6	5.61	3.865	4.266	4.676	4.45	3.912	4.71	3.623	5.0	6.523	5.566	4.254	5.676	4.535	4.645	4.65	3.975	6.254	5.05	3.65	4.957	3.787	3.33	3.846	4.613	3.7	3.553	4.82	5.234	4.047	4.184	3.914	3.988	5.336	3.531	3.867	5.043	3.293	4.13	4.617	4.1	4.78	4.344	4.28	3.816	3.97	4.363	3.799	3.943	4.6	5.902	3.547	3.98	4.645	6.254	4.1	4.633	4.137	5.98	4.31	4.152	4.477	4.24	3.912	3.72	4.64	4.785	4.547	4.977	6.445	4.13	4.12	4.45	4.14	4.156	4.543	3.846	3.725	3.744	4.58	5.586	3.732	4.18	4.543	3.674	4.906	4.293	4.703	4.07	4.348	4.56	4.574	4.156	3.963	4.79	4.79	3.475	3.732	4.26	4.08	3.82	4.63	4.523	4.188	3.74	4.348	5.594	5.34	6.97	4.395	4.312	5.0	3.559	4.047	3.834	3.559	4.184	4.57	4.22	4.69	4.42	3.67	4.516	4.67	3.652	3.906	4.113	4.395	3.785	4.305	3.754	5.16	4.594	4.125	3.762	4.664	5.12	4.72	4.41	4.4	4.973	4.906	4.41	4.24	3.873	3.865	5.863	3.56	4.69	4.207	5.086	5.0	4.766	4.34	4.92	4.035	4.023	5.668	4.65	4.54	4.6	3.81	4.19	3.959	5.836	4.664	4.047	5.188	3.973	3.785	4.418	4.027	4.2	5.45	5.906	4.09	4.28	4.24	4.2	4.277	4.105	4.438	4.797	3.438	5.098	5.098	3.74	3.652	4.05	4.523	3.842	5.016	3.896	3.898	3.97	6.613	4.168	4.195	4.21	5.45	5.13	4.242	3.832	3.736	4.26	4.676	4.125	4.34	3.686	4.766	4.05	4.785	6.176	3.977	4.24	4.43	4.13	4.33	4.438	3.889	4.812	4.438	5.68	3.86	4.594	3.842	4.46	4.027	4.33	5.094	4.184	3.738	3.979	5.04	4.176	4.277	3.98	3.975	3.72	3.756	4.21	4.895	4.76	5.81	4.15	4.145	5.254	3.96	3.77	4.754	3.945	3.844	4.0	4.035	4.02	3.938	3.834	3.46	4.895	4.22	5.71	3.646	4.43	3.934	3.94	3.727	3.52	3.955	4.645	5.105	3.973	3.914	4.14	4.49	3.725	4.168	4.242	4.676	4.082	4.363	4.082	4.93	3.85	3.834	3.975	4.504	4.055	4.59	5.094	4.582	4.21	4.02	3.725	4.523	4.652	5.125	3.87	4.62	5.027	4.734	3.938	4.113	4.723	4.1	4.086	3.81	3.975	4.38	5.438	4.832	4.53	3.867	3.79	5.492	4.47	3.633	4.086	4.457	4.47	3.602	3.908	3.934	4.35	3.752	4.33	4.035	4.11	5.12	5.05	3.61	4.453	4.37	3.887	4.465	5.29	3.906	3.85	4.207	3.654	3.85	3.6	4.582	5.81	4.277	4.13	3.695	3.74	4.195	4.305	4.6	3.875	4.04	4.367	3.945	3.535	4.754	3.707	3.96	3.484	5.676	4.242	3.816	4.55	4.05	3.777	4.957	3.69	4.258	4.15	4.543	4.074	5.176	3.877	3.928	4.22	5.223	4.168	4.43	4.52	5.0	4.758	4.82	3.889	4.613	5.69	4.008	4.29	4.973	5.062	3.777	4.258	3.791	4.902	4.117	3.791	3.834	3.984	4.04	5.15	3.902	3.934	3.816	4.508	3.793	3.887	5.83	5.18	3.82	4.582	4.047	5.016	3.94	4.12	4.96	5.15	3.809	4.53	3.945	3.803	3.754	4.95	3.951	4.094	4.973	4.027	3.73	5.03	3.752	3.93	4.055	4.086	3.96	5.027	4.566	5.047	3.67	4.64	4.86	4.29	5.656	4.723	3.873	3.959	4.152	3.791	4.855	3.738	5.375	3.549	4.19	4.105	3.863	3.719	4.35	4.523	3.896	3.906	4.574	3.85	3.795	3.76	4.438	3.934	3.902	4.848	3.941	4.168	3.96	3.783	3.785	4.258	4.65	5.336	4.05	6.176	4.035	4.168	4.574	4.86	3.953	3.877	4.383	4.543	3.562	4.43	5.1	4.164	4.438	4.6	3.904	4.805	4.207	4.145	4.17	3.766	4.613	4.523	4.215	5.902	3.916	4.99	4.934	4.652	4.64	5.26	3.672	4.24	4.06	3.91	3.982	3.754	4.348	6.332	4.0	5.027	4.883	4.785	3.955	3.898	5.04	3.879	4.797	6.016	3.998	3.795	4.508	4.855	4.324	3.97	4.94	3.72	5.355	3.758	3.604	3.906	4.906	4.035	3.732	4.965	5.824	5.48	5.824	3.906	5.29	3.865	4.38	4.223	3.963	4.3	3.887	3.865	4.0	4.215	3.648	4.246	4.69	4.13	5.4	3.834	4.93	4.77	4.344	3.598	4.227	4.145	4.125	3.559	4.145	3.754	3.941	4.73	3.94	3.887	3.826	4.855	5.89	3.908	5.355	4.8	4.043	5.04	4.027	4.473	4.94	3.867	4.594	3.936	4.062	4.676	3.902	5.9	4.074	4.367	4.992	3.61	3.822	5.43	4.926	3.809	3.857	3.834	4.855	3.78	3.91	4.223	3.416	4.344	5.39	4.48	3.93	4.4	3.951	4.24	6.13	4.973	3.965	4.363	4.344	4.633	3.86	4.266	4.902	4.98	5.902	4.355	4.41	4.645	3.947	4.07	4.875	3.967	4.023	4.902	3.531	4.043	3.791	3.979	5.9	3.982	4.312	4.07	5.61	5.586	4.242	4.516	3.912	3.982	4.355	5.57	4.008	4.19	5.92	4.406	5.45	4.277	3.89	4.062	4.152	3.59	4.32	4.59	4.69	4.96	3.834	3.873	4.12	4.14	4.96	3.762	3.99	3.795	6.09	4.18	3.795	4.26	4.113	5.15	4.023	5.83	4.582	4.426	4.57	3.852	4.69	4.207	4.45	3.658	3.87	4.2	4.06	4.926	4.24	4.117	4.066	4.594	3.318	4.344	5.05	5.15	3.87	4.41	5.0	4.137	4.51	4.254	3.861	3.85	6.97	4.84	6.734	4.54	3.996	3.87	3.834	3.936	4.35	4.652	3.69	4.098	3.928	3.494	4.332	5.586	5.125	5.71	5.266	4.133	3.87	5.125	4.363	4.266	4.516	3.666	3.955	3.988	4.297	4.48	5.27	4.5	4.88	3.885	3.975	4.14	3.9	4.32	4.566	3.71	3.951	3.633	5.625	4.758	4.625	5.254	4.652	3.967	6.32	4.41	3.744	4.824	4.88	4.996	5.0	3.93	4.07	3.51	3.95	4.133	4.047	4.14	3.8	4.125	4.316	3.438
ni4-GI-5HT1b-MU-A4B2	5HT1b	35.0	6.832	4.37	4.125	4.16	4.27	3.87	3.926	4.145	4.332	5.098	4.83	3.875	4.73	4.6	4.227	4.008	4.57	4.375	4.918	3.777	5.14	4.03	4.63	3.795	3.709	3.97	4.03	4.43	3.707	4.168	4.77	4.49	3.951	4.945	4.176	3.785	5.3	4.7	3.707	4.613	4.67	4.22	3.676	4.918	4.727	4.727	4.426	5.047	3.756	5.613	6.242	4.09	4.027	3.85	4.4	6.152	5.305	3.992	4.8	4.645	4.23	3.498	4.492	4.273	4.934	3.865	4.08	3.977	3.934	3.922	4.26	5.793	3.678	4.27	4.477	3.79	4.258	4.35	4.39	3.697	4.523	6.176	4.04	3.51	3.586	4.188	3.73	3.77	4.223	3.908	4.23	4.188	4.297	4.63	4.05	3.912	4.58	4.32	5.1	4.168	3.977	4.15	4.258	4.42	5.133	4.6	3.736	4.09	4.652	3.674	4.508	3.68	4.965	4.387	3.756	4.484	3.643	4.26	5.023	4.098	5.758	3.91	4.55	3.87	3.605	5.164	5.184	5.8	3.84	3.564	3.771	3.682	6.34	4.652	4.895	4.375	3.797	4.457	4.19	4.03	5.414	3.908	4.668	4.145	3.986	5.44	4.414	3.71	4.305	3.734	4.71	3.93	4.223	4.883	4.047	3.816	4.152	5.836	5.414	4.5	4.38	3.744	4.758	3.77	3.36	5.13	4.414	3.87	4.25	4.613	6.23	3.777	3.668	4.62	3.645	4.43	4.746	3.93	5.18	3.992	3.93	3.785	4.156	4.35	3.871	3.777	4.2	3.873	4.79	5.0	3.557	4.63	4.473	3.92	4.652	4.258	3.727	3.79	3.844	4.63	5.0	5.68	3.875	3.658	4.297	4.42	4.83	4.543	5.836	3.865	4.46	4.168	4.42	4.336	3.49	5.047	4.535	4.668	4.41	4.164	4.49	5.09	5.016	3.984	3.648	4.176	4.82	4.06	5.0	3.773	3.838	4.06	4.88	5.676	4.684	3.832	5.74	4.703	5.023	4.684	4.28	4.133	4.37	7.758	6.152	4.59	3.883	3.795	4.535	4.445	3.738	4.367	5.05	3.803	4.457	4.844	5.266	4.098	4.08	4.58	4.05	4.117	3.934	4.67	3.97	4.203	4.473	4.273	4.383	5.49	3.785	4.6	4.973	4.5	3.658	3.959	4.074	3.537	4.324	4.156	4.19	4.12	4.93	4.33	4.78	4.766	4.58	5.27	4.934	4.44	4.04	3.941	4.42	4.242	4.1	3.88	4.516	4.79	5.004	4.2	4.22	4.22	3.855	4.207	4.68	4.168	5.496	5.28	3.74	4.445	3.79	4.684	5.695	3.715	5.66	5.34	4.098	4.4	4.344	4.105	4.004	4.863	5.094	3.943	3.58	4.86	4.418	4.04	4.56	3.627	5.758	4.67	4.062	4.047	3.67	3.424	4.69	3.88	3.955	3.85	5.402	5.086	3.588	4.332	4.76	4.113	4.17	4.695	3.818	4.51	4.34	3.824	4.05	4.418	4.418	5.098	4.02	3.586	4.14	4.066	3.902	4.105	4.207	4.125	3.875	4.86	3.861	4.15	3.998	4.312	5.14	3.557	4.47	4.613	3.574	4.19	3.652	5.02	4.062	4.26	3.965	4.633	3.785	7.57	3.71	3.86	4.37	3.71	3.84	5.74	4.176	4.51	4.77	3.498	3.934	3.82	4.64	5.21	4.61	3.602	4.31	3.93	4.473	3.49	3.879	6.68	4.7	4.03	4.14	4.29	3.914	4.434	4.11	6.24	4.9	4.125	4.164	5.125	4.492	4.367	3.395	4.582	3.924	3.586	3.861	3.742	3.89	5.688	4.258	4.12	4.344	4.773	4.13	4.28	4.445	4.97	4.805	3.71	3.92	5.11	4.11	5.047	3.848	4.07	3.875	3.959	4.387	3.893	3.965	3.936	4.848	5.08	4.848	9.29	3.79	4.098	4.64	4.83	4.414	4.527	4.766	4.676	4.043	3.973	3.943	4.63	5.336	4.25	4.83	4.344	4.246	4.8	3.936	4.56	5.727	4.77	3.812	5.633	4.617	3.834	5.402	4.516	4.098	4.117	4.613	4.176	4.543	3.707	4.387	3.674	4.02	4.176	4.105	3.973	3.861	3.936	4.39	4.22	4.047	4.258	4.336	4.2	4.582	4.547	4.258	4.95	5.008	4.82	4.477	4.145	3.984	4.246	4.41	3.94	4.344	3.996	4.88	5.098	4.19	3.48	4.926	4.02	3.889	3.855	3.953	4.26	3.967	4.68	3.377	4.79	4.008	4.1	4.484	3.84	5.34	4.52	5.434	4.594	5.48	5.098	4.734	5.035	3.809	4.15	4.37	5.027	4.08	4.43	6.28	4.176	4.02	4.188	4.14	4.953	4.56	4.43	3.22	5.06	4.555	4.26	4.098	4.277	4.98	4.133	5.523	3.863	3.703	4.957	4.504	3.422	3.516	3.727	4.973	3.945	4.945	4.332	4.305	3.764	3.838	4.13	4.793	4.504	4.2	4.953	5.098	3.658	4.96	5.004	3.77	4.055	4.97	4.03	4.715	3.7	5.24	5.188	4.934	4.004	3.773	5.105	3.895	4.12	3.816	3.52	3.629	3.943	4.24	4.23	4.53	4.105	4.41	4.895	4.516	3.535	4.09	4.055	3.682	4.684	3.908	3.629	4.64	4.703	4.297	4.133	3.682	4.05	3.725	4.203	4.426	5.117	3.678	4.61	4.445	4.12	4.945	4.777	3.875	3.906	4.97	4.242	5.13	4.223	4.42	5.66	4.227	4.703	3.705	4.97	4.633	3.912	5.902	5.06	4.137	4.855	4.176	4.06	4.586	3.62	3.854	5.15	3.959	4.617	4.04	3.984	5.508	5.266	3.969	5.086	3.55	3.654	3.643	4.42	4.367	4.58	4.11	5.51	4.18	4.035	4.855	3.467	3.562	4.227	4.22	3.297	5.74	3.93	4.918	4.19	4.777	4.88	6.34	4.766	4.094	4.227	3.785	4.297	4.527	3.973	5.703	4.418	3.7	4.09	3.438	3.924	3.988	4.016	3.645	4.465	3.795	4.03	4.953	3.826	4.47	5.695	5.055	4.34	5.45	4.098	3.756	3.89	4.465	3.73	4.977	3.94	4.727	4.574	4.145	3.77	4.01	4.79	5.906	3.537	4.62	3.977	4.223	4.336	4.117	4.19	4.305	5.023	5.28	3.945	5.74	4.508	4.758	4.098	4.152	4.22	3.918	5.24	5.68	3.828	4.62	4.11	3.875	3.934	4.605	4.12	5.906	4.336	4.43	4.492	3.79	4.73	3.678	4.77	4.18	4.914	5.004	4.26	3.76	4.855	3.746	4.29	4.535	5.27	4.215	3.854	4.855	4.79	4.496	6.03	4.24	5.836	3.988	3.441	5.19	4.652	6.35	4.938	4.312	3.746	4.5	5.3	4.24	4.414	5.215	4.047	6.28	5.746	4.69	3.816	4.23	3.977	4.883	4.004	4.496	6.156	4.582	3.793	4.004	6.45	3.82	4.26	4.312	4.082	4.25	5.266	3.562	4.62	5.14	4.215	5.293	4.254	4.062	3.756	3.951	4.145	4.094	5.27	4.344	4.113	4.76	4.316	4.023	4.516	4.23	4.08	6.484	4.32	4.395	3.71	4.418	3.633	3.996	5.004	4.71	3.865	5.58	6.03	5.1	4.71	4.94	4.344	4.02	4.13	5.1	4.91	3.805	4.152	4.76	4.5	3.629	3.92	3.66	5.59	5.125	4.16	4.395	3.875	3.979	6.52	4.223	4.14	3.92	3.688	3.93	4.047	5.438	9.516	4.496	3.94	4.35	4.465	4.527	6.01	3.898	4.105	4.44	5.3	3.84	5.93	4.145	4.23	3.816	5.613	5.414	4.168	4.12	4.918	6.23	4.465	4.582	3.977	5.152	4.223	4.086	3.762	4.816	4.516	3.879	4.64	5.383	5.043	5.266	4.074	4.727	4.504	4.63	4.875	3.902	4.12	4.516	4.125	4.02	3.988	5.207	3.746	4.684	4.633	4.344	3.945	3.87	4.188	3.877	4.19	4.715	3.959	3.78	3.66	4.414	4.02	3.742	4.742	4.03	5.836	3.836	4.45	3.959	5.45	4.227	4.58	4.266	4.355	4.387	4.242	4.258	3.586	3.922	5.227	3.744	3.883	4.12	4.01	5.434	4.35	5.1	4.527	4.723	9.29	3.965	3.977	4.348	5.15	4.09	4.293	4.254	6.35	4.32	3.898	4.83	4.82	4.727	4.895	4.42	4.117	3.602	5.016	5.21	4.01	3.904	3.498	3.953	4.617	4.855	5.52	4.527	3.959	3.74	3.965	4.375	4.38	3.496	3.871	4.062	4.734	4.277	5.84	4.31	6.457	4.508	4.39	3.965	4.09	4.17	5.32	5.01	5.32	5.0	3.92	3.934	3.73	4.42	4.324	4.375	4.42	4.137	4.266	3.99	4.098	3.56	3.854	4.293	4.695	4.074	3.975	4.21	4.72	4.03	5.125	4.367	6.01	5.68	3.66	3.861	3.803	4.24	5.207	3.963	5.0	4.277	4.24	3.918	3.94	3.94	4.746	4.19	3.703	3.756	4.65	3.613	3.57	9.66	3.613	4.02	4.6	3.674	4.855	4.445	4.53	4.098	5.71	3.848	3.61	5.613	4.02	7.758	3.908	3.945	4.258	4.523	3.537	4.09	4.086	5.695	5.85	4.49	4.55	5.727	4.973	4.746	4.02	3.629	4.152	3.797	4.105	4.125	4.027	4.047	4.08	3.818	4.332	4.203	3.883	3.697	4.97	4.535	4.504	3.785	4.19	6.52	4.902	3.66	4.535	4.51	4.652	5.68	3.756	4.484	4.555	4.105	4.027	3.963	5.758	5.117	6.586	4.395	3.848	4.074	5.324	4.06	5.973	5.055	3.975	4.25	4.207	5.566	4.05	3.932	4.1	4.035	3.855	4.8	3.727	3.945	3.945	3.908	4.332	4.04	3.908	3.898	3.48	4.227	4.73	4.15	4.383	4.2	4.277	4.36	4.094	4.49	3.781	4.074	4.555	4.152	5.117	3.805	3.88	3.955	3.963	3.85	4.793	4.188	4.14	4.32	3.973	3.895	4.098	6.176	3.736	3.447	4.15	4.35	4.08	4.26	4.32	3.793	4.203	4.047	3.945	4.88	3.965	4.125	3.703	3.797	4.516	4.047	3.6	3.727	3.982	4.156	4.7	5.44	3.826	3.537	5.066	5.93	3.875	5.11	4.03	4.42	3.963	4.547	4.953	4.62	4.168	4.637	4.055	4.59	4.605	4.215	5.227	3.525	4.457	3.88	3.97	4.676	3.723	3.77	4.004	4.613	4.414	4.62	4.625	4.04	4.055	4.105	3.332	5.867	5.58	4.645	4.4	3.828	4.04	3.578	5.055	4.414	4.242	6.285	4.035	3.88	3.936	3.305	4.13	3.893	4.156	4.215	4.176	4.47	3.97	3.684	4.88	4.953	4.914	3.79	4.402	3.98	5.27	5.85	3.688	4.57	4.754	6.02	4.277	3.854	5.137	5.125	4.01	4.63	4.645	4.484	4.15	4.918	4.566	4.242	5.137	4.43	4.4	4.96	3.79	5.633	5.836	5.3	4.418	4.895	4.38	3.678	4.543	3.818	4.24	5.184	4.402	4.164	4.84	4.652	4.227	3.934	3.74	3.94	4.29	4.96	4.812	4.36	3.963	5.93	4.008	5.336	5.324	5.004	4.508	4.24	4.24	3.92	4.4	5.246	4.56	4.695	4.504	4.227	4.215	4.066	5.496	6.227	3.332	5.426	5.18	3.84	3.744	3.82	4.125	3.676	4.266	4.63	4.49	4.27	4.227	3.926	3.94	4.055	3.861	3.963	4.02	4.25	5.09	4.703	3.928	3.947	4.137	3.879	4.43	5.082	4.027	4.258	5.836	4.137	4.105	5.047	3.967	4.64	3.861	4.76	4.76	4.816	4.703	5.24	3.963	4.203	4.51	4.6	4.637	3.717	4.73	5.594	3.488	4.96	4.164	3.51	4.55	4.277	4.74	4.03	4.277	3.53	4.582	3.936	4.62	4.266	4.055	4.08	3.783	4.254	4.17	4.88	4.438	4.48	4.93	3.916	4.18	4.19	4.13	4.195	3.586	4.098	4.566	4.668	4.438	3.95	3.824	3.955	5.566	4.19	3.574	4.04	4.195	5.598	4.03	4.26	4.07	5.164	4.67	4.977	4.727	4.02	4.082	4.56	3.467	4.066	4.586	3.441	4.812	5.125	4.805	3.805	4.09	3.777	4.027	4.355	4.1	4.043	5.25	5.28	4.44	4.816	4.176	5.836	4.652	4.812	4.098	4.324	4.945	3.723	3.85	3.918	3.805	4.523	7.176	4.465	3.934	5.055	5.246	5.21	3.697	4.207	3.562	3.318	3.977	5.09	4.62	4.957	5.125	3.764	3.74	4.105	3.941	4.723	3.568	5.36	4.203	3.95	4.19	4.96	6.242	3.758	4.38	3.902	3.908	4.258	3.936	3.678	5.25	3.875	3.9	4.69	3.824	4.43	5.74	4.24	5.85	3.943	4.727	3.709	3.863	4.793	4.023	5.867	5.125	5.07	4.12	4.42	5.184	3.73	4.445	3.926	4.066	4.098	4.125	3.629	3.957	4.273	4.164	3.918	3.902	4.21	3.604	4.125	4.7	4.23	4.395	5.676	3.959	4.145	5.008	4.125	5.598	3.732	3.88	4.098	3.887	5.688	4.113	6.457	5.027	4.43	4.414	4.867	3.553	4.297	3.934	4.207	4.04	5.25	5.414	3.908	3.604	5.0	4.18	3.613	4.516	6.586	3.824	3.184	4.234	4.258	3.781	4.516	4.25	4.13	4.2	4.863	4.332	3.736	4.23	4.76	4.082	4.38	3.969	3.768	4.727	4.27	3.682	5.305	3.924	3.89	3.842	5.098	5.055	4.2	6.586	3.672	6.094	3.984	5.973	5.004	4.266	3.736	4.754	3.182	3.754	4.35	3.941	3.467	4.305	4.527	4.727	4.086	4.844	4.105	3.441	4.688	4.203	5.035	3.498	4.203	3.959	3.736	5.1	3.61	5.68	5.85	4.51	5.617	4.344	4.387	3.74	4.07	4.844	4.03	5.004	4.246	3.697	4.438	3.936	6.332	3.416	3.754	4.492	5.258	5.85	3.66	4.8	4.77	4.363	4.375	3.953	5.086	4.5	3.934	4.52	4.523	4.47	4.03	5.21	4.695	4.133	4.93	4.043	5.01	5.71	3.975	3.936	5.105	3.91	3.424	3.941	3.873	3.889	4.355	3.586	4.08	4.03	4.24	3.84	4.953	5.996	4.33	5.88	4.176	3.914	4.29	3.816	3.729	4.39	4.316	4.08	3.955	3.77	3.758	4.258	4.16	4.047	4.145	4.242	3.658	3.75	4.26	3.77	3.807	3.725	5.203	3.736	3.871	4.535	4.53	3.973	4.062	3.998	3.973	4.227	5.082	4.242	4.76	4.316	3.914	4.566	4.113	4.61	5.902	4.12	5.617	3.697	4.402	4.63	4.457	4.12	4.402	5.16	4.32	3.955	4.094	4.5	9.516	4.914	3.834	4.926	4.46	4.215	4.074	4.19	3.818	4.156	4.06	6.24	4.08	3.855	4.426	4.742	3.586	4.594	3.873	3.576	4.242	4.55	4.492	4.31	4.586	5.727	3.83	4.645	4.934	4.496	4.496	4.312	3.936	5.266	4.535	3.84	4.586	4.605	3.959	4.42	4.203	4.82	4.754	3.87	5.184	3.988	3.812	4.98	4.016	5.66	4.613	4.242	3.613	4.42	4.63	5.484	4.074	4.457	4.6	4.098	4.066	4.383	5.83	3.393	4.258	5.836	4.79	4.426	4.223	9.29	4.066	4.16	4.23	3.828	5.598	4.2	4.26	4.133	5.547	4.56	3.873	5.3	3.963	3.998	5.164	4.164	4.125	4.445	5.266	3.562	9.29	3.422	4.29	3.895	3.969	4.477	3.898	4.855	3.908	4.02	6.094	4.074	3.979	4.785	4.652	3.818	3.934	4.785	4.508	5.066	3.957	4.484	4.465	5.1	3.908	4.395	3.818	4.42	3.871	4.652	4.066	3.742	5.004	4.133	4.57	4.25	4.76	3.729	4.77	4.156	3.959	3.438	4.16	3.904	4.25	4.64	5.594	3.871	4.598	4.324	4.066	5.312	4.42	4.023	3.973	4.023	4.723	4.39	4.22	3.758	5.082	3.803	4.742	4.816	4.547	4.3	4.2	3.521	4.344	5.004	3.977	3.887	5.66	5.688	4.97	3.916	6.176	4.12	4.047	3.756	4.14	4.24	4.28	4.082	6.52	4.184	3.66	4.867	4.227	3.648	3.943	4.723	3.996	4.496	3.877	4.484	4.06	4.426	6.34	4.316	4.375	5.91	4.004	3.91	4.145	4.023	4.97	4.324	5.203	3.375	4.445	4.176	5.71	3.867	4.277	4.094	3.965	4.727	4.04	4.195	3.797	3.816	4.535	4.87	4.348	4.336	4.1	3.332	3.648	3.87	4.535	4.457	4.17	4.8	4.05	5.12	4.4	5.88	4.266	3.963	3.797	4.59	3.61	4.12	3.9	5.184	3.945	3.816	3.602	3.875	5.35	4.016	4.156	3.965	4.348	4.316	4.184	4.504	4.19	3.633	4.203	3.96	3.9	3.695	3.541	4.492	3.875	4.938	3.969	4.305	4.215	5.914	5.266	4.367	4.883	3.738	3.7	3.701	4.375	4.816	4.418	4.133	4.6	3.77	5.086	3.586	4.074	5.016	4.695	3.648	3.916	3.48	5.227	4.52	5.992	3.863	4.676	4.42	3.88	3.848	3.861	4.438	4.098	4.805	4.527	4.06	3.82	4.28	5.055	4.395	4.59	4.52	4.68	3.521	4.133	4.242	5.08	4.383	6.332	4.58	3.887	3.777	4.043	4.215	3.562	4.316	4.812	4.242	4.19	4.246	4.13	4.793	3.828	4.758	5.168	3.654	4.367	4.535	4.266	3.871	6.45	5.62	5.08	3.66	3.709	4.547	5.902	3.889	4.445	4.16	6.0	3.715	4.16	4.22	4.38	4.73	3.861	4.223	4.113	4.125	4.188	3.67	5.71	4.09	3.703	4.77	4.258	4.125	4.652	4.055	4.336	4.195	5.0	4.19	4.77	3.688	4.074	5.5	3.918	4.082	4.72	4.098	3.98	4.41	4.023	3.912	4.793	4.6	3.969	3.854	4.574	3.684	4.047	4.97	4.008	4.6	3.477	5.71	4.19	4.316	4.652	4.426	4.688	3.643	4.348	4.09	4.508	3.941	3.629	3.877	4.348	3.71	5.613	4.234	3.824	3.78	4.523	6.285	4.047	5.598	5.402	4.35	5.152	4.582	3.85	3.46	4.867	3.963	4.504	4.766	4.14	5.27	4.195	5.207	4.934	4.02	3.914	4.953	4.16	3.973	4.742	5.027	4.36	4.074	4.26	4.008	4.082	3.918	4.137	5.184	4.12	4.145	4.04	4.14	4.535	5.902	4.777	5.867	3.967	3.707	4.82	4.53	4.047	3.682	4.133	4.703	4.117	4.137	4.746	4.266	3.998	5.453	4.844	4.574	3.71	4.305	4.863	5.76	4.953	3.912	4.418	4.137	4.547	4.195	4.066	4.047	4.04	4.05	3.44	4.227	6.176	4.03	3.857	3.78	5.3	4.047	4.05	3.533	3.936	3.705	5.125	4.2	3.908	4.5	4.77	4.1	4.434	5.13	4.125	4.523	4.277	5.36	4.2	3.898	3.799	4.23	4.36	5.414	3.56	3.75	4.59	5.047	5.082	3.795	6.176	4.76	4.2	3.924	4.062	4.383	4.117	3.877	5.688	4.234	4.9	5.082	4.9	4.316	5.086	3.854	3.912	4.703	4.46	4.11	4.867	4.21	3.936	4.55	4.324	3.809	3.89	4.867	5.312	5.36	4.566	4.805	4.94	4.35	5.973	4.14	4.914	4.426	4.074	3.744	3.98	3.883	4.484	4.465	4.504	4.363	4.74	3.6	3.604	4.266	3.992	4.207	4.258	3.756	3.926	4.77	6.52	3.865	5.082	3.184	3.918	4.82	4.23	4.42	4.785	4.688	4.9	4.04	4.133	4.535	3.305	4.457	4.414	4.26	4.414	4.027	3.47	3.95	4.223	3.764	5.387	4.24	4.05	4.605	4.76	3.826	4.06	4.6	4.016	3.98	4.68	3.729	4.67	3.707	9.66	4.152	4.367	4.234	4.336	5.28	3.56	5.05	4.266	4.254	3.818	5.93	5.91	3.604	6.223	5.15	3.814	4.137	3.785	3.734	5.023	3.729	4.645	3.957	4.09	4.543	4.645	3.305	4.59	3.803	4.023	4.77	4.83	3.834	4.508	5.094	3.771	5.688	4.168	3.82	3.742	3.418	4.117	3.982	3.957	5.13	4.742	6.332	3.375	4.76	4.34	3.934	3.777	4.71	3.78	3.953	3.904	5.434	4.047	3.771	4.63	5.59	4.527	4.566	4.54	4.19	4.445	4.242	4.582	4.355	4.027	4.42	4.145	5.305	4.6	4.188	3.926	4.12	3.965	4.42	4.918	3.803	4.39	4.438	3.836	4.28	5.992	3.92	3.988	3.893	3.807	4.535	4.543	4.35	3.85	5.27	4.43	4.242	3.332	4.496	4.324	4.37	3.758	5.04	5.09	3.727	4.133	5.99	3.893	4.867	3.66	3.963	4.31	4.53	4.465	5.83	5.047	4.363	6.176	5.047	4.883	3.703	4.645	4.18	4.8	5.543	3.89	5.867	3.58	3.72	4.008	5.203	3.586	3.84	4.465	3.541	6.285	3.46	3.898	4.55	3.87	4.44	5.3	4.387	5.723	4.156	4.53	3.709	4.156	3.72	4.473	3.898	4.59	4.137	4.44	3.895	4.03	3.594	4.8	3.758	3.957	4.258	3.781	3.74	9.66	3.705	4.83	3.893	4.23	3.941	4.492	4.15	3.936	3.764	4.47	4.02	4.047	5.598	3.66	5.0	4.445	4.375	3.838	3.95	4.457	3.754	3.654	4.37	4.848	6.39	4.145	5.133	4.83	4.766	4.76	4.465	5.28	5.91	3.615	3.715	3.832	4.418	4.24	4.277	4.395	3.71	3.441	3.986	4.414	5.227	3.91	4.062	4.35	3.527	5.266	5.184	3.87	4.812	4.582	3.47	3.861	4.145	3.771	4.254	3.61	3.627	4.184	5.09	4.38	7.176	3.598	4.047	3.77	4.07	3.652	3.441	3.8	3.818	3.912	3.957	5.68	5.227	3.875	3.934	3.996	3.48	3.893	3.729	3.729	4.445	4.242	4.08	4.246	4.375	4.465	3.72	4.336	4.625	4.605	3.773	4.785	4.59	3.184	4.344	4.043	3.842	3.658	5.69	4.844	4.965	4.94	6.586	5.324	3.865	3.672	4.652	3.586	4.438	3.648	5.207	3.965	5.305	4.535	4.316	3.965	3.936	3.795	5.48	5.902	5.08	4.62	5.613	4.277	3.727	3.889	4.934	3.9	4.15	3.973	4.35	3.998	4.348	3.99	4.258	3.908	4.11	3.648	4.02	3.557	3.604	4.582	3.934	4.027	4.156	4.12	4.137	3.848	4.168	3.572	4.848	3.707	3.375	6.02	3.832	5.414	3.742	3.818	4.24	4.53	4.508	4.953	6.0	3.834	4.7	4.188	5.105	3.975	3.9	4.684	4.418	4.297	3.893	4.082	4.844	3.877	4.18	4.098	4.23	3.914	3.877	5.453	3.799	3.904	3.879	4.344	3.982	5.094	4.215	3.842	6.637	3.586	4.59	4.63	4.19	3.596	4.062	5.176	5.688	4.11	4.01	4.41	4.105	4.883	5.445	4.3	4.42	4.2	3.762	4.223	4.324	4.727	5.633	4.793	4.14	3.416	4.258	3.998	4.574	4.11	3.785	3.652	5.21	3.908	4.203	4.234	5.8	3.854	3.992	5.0	6.0	6.484	3.977	4.656	4.76	4.473	4.25	5.15	4.336	4.312	5.12	4.27	4.82	4.42	5.434	6.01	4.715	4.055	4.355	4.43	3.861	4.152	3.92	4.117	4.11	4.066	5.0	4.047	4.28	3.959	3.934	3.44	4.73	3.992	3.984	4.363	4.67	4.15	4.26	4.176	5.11	4.523	4.11	4.305	5.35	3.959	4.137	3.79	4.758	4.86	4.11	4.355	5.3	3.525	3.703	4.59	4.33	5.445	5.266	5.32	4.496	5.598	4.84	4.88	4.59	3.895	3.977	3.982	4.25	5.44	4.348	4.066	3.955	4.883	3.902	3.848	3.957	5.902	4.086	3.596	4.598	3.92	5.203	4.613	3.66	4.688	4.266	5.176	4.426	5.06	4.258	4.336	4.652	4.582	4.17	4.25	5.66	4.08	3.773	4.242	4.42	3.902	4.203	4.266	3.824	4.227	3.84	4.97	4.613	3.979	4.902	3.652	3.61	4.527	3.56	4.242	4.324	5.688	4.746	5.45	4.324	4.227	4.4	4.25	4.766	3.586	4.258	4.348	4.383	3.998	4.23	3.941	3.568	3.7	3.824	4.176	3.916	5.473	3.973	5.0	3.55	4.543	5.35	3.879	4.94	4.066	4.06	5.11	3.602	4.082	4.066	4.227	4.23	3.865	5.387	4.016	4.363	3.975	3.73	3.818	4.227	4.156	3.934	3.668	4.38	4.19	3.613	4.77	3.982	3.707	4.86	4.168	3.982	4.684	5.836	3.902	4.44	3.668	4.176	4.535	4.758	5.094	4.363	4.414	4.71	3.67	4.83	3.36	5.016	5.23	3.979	4.355	3.383	4.43	3.904	3.82	4.137	5.098	4.137	4.43	3.92	4.258	4.227	5.246	4.227	3.629	5.703	4.6	3.834	4.742	5.375	3.834	3.305	4.008	4.176	4.02	4.805	4.56	5.152	5.01	4.3	4.15	3.926	6.145	3.87	3.92	4.56	4.15	5.387	4.42	4.61	4.535	4.266	4.945	4.125	4.766	4.766	5.117	4.145	6.484	3.875	4.016	4.13	3.904	5.203	3.729	4.03	4.062	6.094	3.957	3.604	4.715	3.979	3.932	4.03	3.865	3.695	3.393	5.44	3.768	4.188	5.098	4.883	3.932	4.37	4.188	4.074	4.676	5.8	4.137	4.234	4.12	3.684	5.04	5.613	5.047	6.133	4.113	3.982	4.418	3.809	3.867	4.87	4.348	4.066	4.316	4.195	4.535	5.098	4.258	5.18	4.266	4.67	3.816	4.098	4.094	5.71	3.941	6.773	4.27	4.242	3.871	3.777	4.117	4.844	5.48	4.05	5.125	4.28	4.133	4.312	3.908	4.48	4.09	5.125	4.613	3.88	3.805	5.266	3.842	3.838	4.64	4.848	3.97	4.25	4.35	6.68	3.87	9.29	3.838	3.82	4.11	5.047	3.73	4.38	3.691	5.227	3.736	4.22	5.246	5.902	3.703	5.01	3.898	4.03	3.697	5.02	4.652	4.9	3.55	3.768	4.26	3.535	4.77	3.865	4.2	4.35	4.37	5.34	3.797	4.723	3.68	4.805	5.902	3.902	4.03	4.74	4.55	3.91	4.312	3.78	4.434	4.15	4.04	3.639	3.932	4.125	4.14	4.363	3.668	3.785	4.535	3.932	4.242	4.56	4.348	3.92	3.61	3.861	4.73	4.098	3.668	4.215	4.37	3.742	4.074	4.324	4.82	4.03	4.67	4.062	3.84	3.674	4.043	4.418	4.074	4.94	3.926	3.936	3.875	3.984	4.047	3.863	4.36	4.652	3.541	4.23	4.535	3.945	4.68	4.875	4.605	4.258	3.693	3.99	3.395	3.424	3.72	4.246	3.672	4.52	4.848	4.895	4.117	4.594	3.729	3.922	4.547	4.188	5.133	3.66	3.49	3.684	3.377	3.877	4.02	4.957	3.652	4.465	4.48	3.848	3.807	4.19	3.79	4.254	6.133	4.805	4.61	4.844	3.668	4.59	5.05	3.797	4.312	4.277	4.152	5.06	4.848	3.742	4.387	5.836	4.297	4.83	4.18	4.414	4.76	4.4	3.82	3.184	4.51	4.13	4.508	4.004	4.31	4.574	4.574	3.994	5.547	4.188	9.29	3.441	4.1	4.207	4.426	4.41	5.203	5.016	3.768	3.873	4.08	3.85	3.998	4.59	5.633	3.959	3.88	4.38	4.64	5.68	6.285	3.92	4.08	4.68	3.861	4.24	3.89	4.25	5.246	3.654	3.488	3.99	4.004	4.047	4.965	3.855	4.312	3.92	4.22	4.52	3.797	4.027	3.793	4.277	6.145	4.727	4.152	5.18	3.697	4.6	4.777	4.41	5.71	3.95	4.758	4.6	3.613	5.06	4.26	3.803	4.176	5.62	3.297	6.156	4.117	3.855	4.387	5.105	3.863	3.988	3.988	4.742	3.72	5.266	4.31	3.777	3.936	4.25	3.6	3.916	4.07	3.959	3.73	3.527	5.414	5.492	3.867	4.26	3.908	5.91	4.195	4.652	4.35	6.484	4.02	5.027	4.066	4.215	4.52	4.047	4.04	4.047	4.11	5.89	4.07	5.0	4.754	3.742	5.99	4.09	4.152	6.117	3.248	3.92	4.848	3.926	4.535	3.768	5.043	3.953	4.176	5.8	4.258	4.76	4.133	4.14	4.84	5.203	4.566	4.805	3.94	5.387	4.613	4.79	4.473	5.055	3.816	4.42	3.902	3.936	4.234	3.943	4.785	5.62	4.13	4.242	4.723	4.277	4.367	3.594	3.82	4.383	4.184	4.527	4.188	3.955	5.69	4.76	4.7	4.12	3.79	3.629	4.01	3.996	4.88	3.754	4.047	3.924	4.57	4.05	5.203	4.312	4.53	5.098	4.63	4.65	4.457	5.008	3.729	3.793	3.89	3.85	4.668	4.785	3.975	4.36	4.39	3.828	3.69	4.46	3.863	4.504	3.904	4.566	4.6	3.898	4.38	3.945	3.56	3.69	5.004	4.24	4.273	4.152	4.527	3.982	4.79	4.312	4.11	3.918	5.598	3.62	3.496	4.46	3.842	3.969	4.004	4.18	4.68	9.66	4.17	3.92	4.473	4.195	4.465	4.402	3.682	5.055	3.953	4.156	4.324	3.793	3.729	4.113	3.992	5.3	3.846	3.873	4.465	5.598	4.188	4.785	4.965	4.32	3.768	5.082	5.258	4.41	4.457	4.043	4.7	5.023	4.14	3.785	3.537	4.363	4.42	4.08	3.703	5.508	5.13	3.836	5.867	4.43	4.297	4.527	5.184	3.846	4.215	5.117	3.887	4.168	4.387	4.918	6.0	4.848	4.125	3.955	4.176	4.242	4.883	4.027	5.324	4.215	4.71	4.082	4.04	3.629	5.414	4.504	4.74	7.176	3.92	4.26	4.84	3.807	3.902	3.74	4.375	4.21	3.797	3.92	4.19	3.979	4.723	4.76	4.64	4.45	4.938	4.527	4.72	5.867	5.1	4.15	4.668	3.85	3.957	3.844	4.355	3.77	4.613	4.504	4.387	7.57	4.316	4.074	3.973	4.582	4.145	3.988	5.258	4.066	3.902	4.164	3.596	4.484	4.758	4.414	3.182	3.836	5.06	4.09	4.156	4.418	5.125	4.543	5.137	4.145	3.934	4.574	3.973	4.934	4.047	4.34	4.605	3.477	5.703	3.498	5.152	4.297	4.19	3.95	4.555	4.594	3.959	4.195	4.395	3.973	3.586	5.09	7.07	3.836	4.348	4.684	5.633	3.602	5.105	3.871	3.957	4.516	5.598	4.465	3.588	5.305	4.63	4.535	4.152	4.13	4.848	5.19	5.62	4.094	4.023	3.74	4.027	6.125	3.873	3.71	4.04	5.016	4.504	4.926	4.027	4.527	3.87	4.03	4.137	4.11	3.99	3.861	4.215	3.822	4.63	4.727	3.78	4.527	4.25	3.578	5.297	4.586	4.227	4.367	4.875	5.133	4.06	4.812	5.473	3.975	3.629	3.838	5.027	3.902	3.668	5.336	5.082	3.393	3.977	3.988	4.41	4.848	3.715	4.086	4.18	3.996	3.855	4.336	5.586	3.875	3.936	4.082	4.176	3.828	3.87	4.31	3.945	4.746	5.035	5.125	3.89	3.916	4.8	4.785	5.8	4.816	4.965	4.746	4.535	5.06	4.13	3.654	3.535	3.76	5.035	5.016	4.7	4.527	4.227	3.77	5.594	3.576	4.508	4.418	5.27	3.604	4.594	4.414	4.367	4.1	4.074	4.24	4.13	5.227	5.76	4.277	4.492	4.543	5.32	4.24	3.82	3.424	4.004	3.887	3.826	4.133	4.188	4.188	4.637	3.803	3.88	3.51	4.215	7.57	4.74	7.176	4.137	4.57	4.06	3.72	6.484	4.527	4.125	5.246	3.707	4.812	3.564	4.15	5.49	3.668	4.137	5.125	3.916	3.6	4.355	4.527	3.908	4.4	3.742	3.71	4.195	3.732	4.594	4.523	3.887	4.254	3.79	3.877	4.152	6.484	4.55	4.59	3.822	4.027	4.715	4.227	4.645	3.912	6.223	4.535	4.375	4.305	4.54	4.94	3.568	5.434	4.215	4.24	7.875	5.125	4.523	4.19	3.93	5.566	3.496	3.92	4.953	4.375	6.45	4.19	3.74	5.008	4.613	4.5	4.547	4.418	5.688	4.215	3.627	4.695	3.848	5.023	5.094	4.324	3.447	3.883	4.484	4.7	4.523	4.332	4.176	4.79	4.6	4.1	3.674	4.957	4.344	4.04	4.164	3.754	4.145	4.746	6.97	3.807	4.26	4.41	4.195	4.008	4.52	3.441	4.07	5.094	3.553	3.707	3.88	3.71	3.764	3.707	4.074	4.656	4.67	4.414	4.945	4.465	4.516	4.227	4.082	3.85	3.936	3.87	3.71	3.82	4.02	3.72	3.594	4.445	4.723	4.297	3.969	5.312	4.42	5.99	4.73	4.176	4.62	4.88	4.125	4.363	4.11	4.812	4.613	5.297	4.258	4.387	4.375	4.098	4.188	4.25	4.066	4.805	4.766	5.13	6.75	3.22	5.01	4.19	4.266	4.348	4.527	5.27	4.12	3.92	4.24	3.93	5.414	3.834	3.934	3.898	4.703	3.668	4.426	4.52	3.754	4.125	4.05	4.18	3.979	5.12	3.932	3.707	3.98	3.97	4.426	5.695	4.645	4.344	4.23	4.07	4.344	3.805	4.26	4.477	4.387	3.82	4.42	3.799	4.22	4.242	3.988	4.24	3.889	3.598	4.203	4.176	3.56	4.457	4.684	5.8	3.883	4.367	5.98	4.94	3.914	4.457	5.27	4.113	3.984	5.266	4.06	5.098	3.77	4.105	3.613	3.717	4.32	5.1	4.344	4.21	3.533	3.963	4.152	4.332	3.934	5.88	3.996	3.418	3.62	3.82	4.914	3.598	5.438	3.557	5.723	3.74	3.824	3.975	4.098	5.273	4.207	4.105	4.188	4.277	4.5	3.934	3.377	3.777	4.496	3.49	4.8	3.945	3.785	6.484	4.746	4.355	4.91	4.223	3.988	3.95	3.945	4.754	5.383	3.828	4.188	4.047	4.15	4.125	4.824	3.297	4.918	4.375	4.242	3.992	3.918	3.69	3.842	4.496	4.047	4.24	4.477	4.703	3.979	4.945	3.77	3.47	4.125	4.703	3.92	4.062	4.13	5.203	4.805	4.91	3.912	4.82	5.117	5.184	3.7	4.156	3.682	4.297	4.24	4.094	4.137	5.125	3.879	5.758	4.156	4.062	6.0	4.25	4.156	3.773	3.912	4.36	5.28	4.293	3.953	3.959	4.03	6.52	4.96	3.91	4.023	3.902	4.15	4.14	4.184	4.402	4.516	4.195	3.676	5.49	5.047	4.05	3.816	5.297	5.438	3.875	5.387	5.633	4.53	5.184	4.348	4.055	4.22	4.152	5.758	3.682	4.277	4.258	3.793	4.945	4.316	5.83	4.336	3.768	4.055	5.25	4.688	4.484	4.055	3.732	4.55	5.035	4.816	5.598	3.297	3.395	4.62	3.988	4.707	3.908	3.422	4.16	4.207	4.836	3.557	4.113	4.645	4.24	5.125	3.797	4.152	6.39	5.246	4.27	4.125	3.904	3.785	4.59	4.5	5.58	5.266	3.805	5.836	4.418	4.42	4.28	4.332	4.383	3.688	3.826	5.35	5.0	4.65	3.627	4.12	5.176	4.457	4.207	4.445	4.41	4.113	4.996	3.773	4.32	4.508	3.816	3.729	5.44	4.15	4.703	6.52	3.934	6.9	4.625	4.23	3.758	4.637	3.78	4.37	4.82	3.56	4.33	4.656	3.69	3.969	4.582	4.13	4.117	4.156	5.0	4.33	4.35	4.082	4.97	3.785	3.963	4.496	4.95	4.08	4.344	4.08	4.934	5.258	4.137	5.74	7.875	3.562	4.83	4.074	4.414	3.926	3.975	4.25	4.89	3.877	5.266	4.52	4.97	4.395	4.02	4.79	4.746	4.16	5.06	4.594	3.557	5.0	5.74	4.6	4.098	3.889	4.047	3.79	4.035	4.14	4.195	3.887	4.17	4.31	4.023	3.955	6.484	4.215	4.15	5.613	3.521	3.846	6.24	3.795	4.207	3.988	3.598	3.764	4.68	4.535	4.16	4.01	3.965	4.88	4.152	4.273	4.367	3.871	4.68	4.246	3.693	4.98	4.42	4.22	3.602	3.969	4.4	3.875	3.846	4.355	3.676	4.37	3.629	4.13	4.527	4.754	4.473	4.168	5.016	3.818	3.73	3.795	4.113	5.402	3.613	3.602	3.975	3.988	3.467	4.24	5.023	3.654	4.26	4.414	3.998	6.285	4.258	4.227	6.484	5.008	3.973	4.3	3.562	5.01	4.523	3.945	4.63	3.758	3.732	4.426	4.523	3.877	4.188	6.773	5.953	4.605	4.277	4.953	3.764	3.826	4.95	4.047	3.875	4.97	4.652	4.98	4.223	3.773	4.137	3.982	5.758	3.975	5.52	3.932	5.098	4.312	4.395	4.258	4.316	4.516	5.375	4.98	4.184	4.465	3.88	4.23	4.23	3.695	4.08	3.932	3.908	3.914	3.615	6.484	4.637	4.332	3.902	3.984	4.934	3.77	4.297	5.0	5.38	3.637	4.26	4.176	5.203	3.797	3.654	4.742	5.457	4.535	3.744	4.93	5.047	3.66	4.688	4.164	4.426	4.527	3.715	3.816	4.027	4.227	4.062	6.28	3.984	4.297	4.426	3.736	3.89	4.793	5.3	4.36	4.105	3.867	5.023	4.24	4.16	4.13	3.965	3.979	3.727	5.62	4.23	5.91	3.562	3.57	4.805	3.527	3.56	3.916	5.18	3.803	6.117	5.598	3.928	3.92	4.13	4.355	3.934	3.781	4.133	4.043	3.297	6.117	3.875	3.676	3.953	5.035	3.691	3.793	5.902	3.596	4.03	3.57	4.89	4.336	4.83	5.0	4.188	4.496	4.508	4.2	4.098	4.277	4.18	3.857	5.45	4.04	4.254	5.703	3.416	5.06	4.543	4.777	4.516	4.504	5.05	3.727	3.691	5.176	4.28	3.586	3.826	4.465	3.871	5.203	3.908	3.293	5.03	3.781	3.875	4.53	3.957	4.016	3.93	4.402	4.83	4.695	4.26	3.73	3.875	4.883	4.06	4.023	4.535	3.945	4.117	4.637	4.758	4.332	4.367	4.01	4.273	4.613	5.05	4.14	4.848	4.8	3.975	5.49	4.367	4.074	4.695	5.1	3.842	4.457	4.062	4.11	3.88	3.6	4.805	4.207	4.215	4.156	4.266	5.047	3.467	4.79	3.908	5.098	4.08	4.03	5.36	4.184	3.56	4.055	4.855	4.074	4.07	3.732	4.227	4.445	4.02	3.447	3.574	4.582	4.188	3.963	3.682	3.781	4.043	5.387	4.195	4.13	4.254	5.324	3.969	4.72	5.15	4.17	4.625	4.402	3.828	4.22	4.062	3.889	3.89	6.28	5.0	4.97	4.055	4.07	4.35	5.375	3.89	3.768	4.848	5.105	4.23	3.727	4.28	3.574	3.535	4.676	4.52	3.742	3.871	4.65	4.484	4.31	3.91	5.06	4.363	3.914	4.215	4.566	4.973	3.85	3.875	3.762	5.445	4.465	4.277	4.35	3.908	4.055	4.41	4.965	4.133	6.117	4.367	4.055	3.988	3.305	5.3	5.598	4.438	4.24	4.953	3.93	5.613	3.867	4.19	4.484	3.678	4.195	5.676	4.227	4.1	3.74	4.77	5.617	4.01	4.953	4.22	4.953	4.41	4.266	4.64	3.332	4.066	3.863	4.934	5.117	4.047	4.234	3.932	4.04	3.908	4.234	3.69	3.67	4.535	4.805	4.383	4.707	4.55	4.03	4.66	5.137	4.03	3.84	4.074	4.176	4.156	4.65	4.22	5.105	3.918	5.62	5.016	3.768	3.777	3.936	5.094	5.18	4.055	3.89	3.516	4.145	3.732	4.297	3.977	3.926	4.496	3.725	4.242	3.908	5.324	3.844	4.94	4.195	3.393	4.79	4.363	4.926	4.02	4.11	4.535	4.973	4.355	4.105	3.984	4.35	3.77	4.516	4.445	3.936	6.52	4.32	5.71	4.066	4.395	3.754	3.654	3.803	3.848	4.324	4.168	3.771	5.11	4.098	4.05	3.916	3.816	5.3	4.76	4.277	3.95	4.703	4.227	4.35	3.9	4.055	3.797	4.05	5.688	4.355	4.625	4.418	7.875	4.387	3.756	3.652	4.797	4.7	3.562	4.367	4.19	3.629	3.51	4.363	4.113	4.64	4.137	3.898	5.688	4.82	4.62	4.684	3.916	3.555	4.086	3.877	3.707	4.242	5.89	4.23	4.074	4.508	4.11	4.46	4.957	4.316	4.02	4.46	4.32	3.762	3.799	3.94	3.959	4.043	4.562	4.125	3.842	4.355	3.22	4.133	6.043	4.727	4.934	4.38	4.598	4.785	5.0	3.992	4.953	4.867	4.883	3.855	4.26	4.543	4.98	3.887	4.184	4.97	4.46	4.137	3.418	4.41	3.299	3.805	4.504	4.777	3.594	3.816	4.77	3.86	4.1	6.35	4.68	4.22	4.223	3.984	5.89	4.164	4.03	4.016	4.145	4.387	3.984	4.207	4.266	3.975	5.453	5.137	5.35	4.508	4.234	4.535	3.838	4.277	3.83	3.576	5.414	3.977	3.854	4.066	4.055	4.867	3.82	3.525	4.754	4.17	3.738	4.11	4.402	3.959	3.867	3.826	4.1	3.75	4.145	4.61	4.465	4.195	4.2	4.445	4.375	3.97	3.541	6.285	5.1	4.695	4.574	6.12	4.348	5.902	4.38	3.912	3.744	3.926	3.916	4.207	4.438	4.656	3.498	4.082	4.938	3.682	3.887	4.375	4.855	5.62	3.916	5.12	4.85	3.527	3.936	4.246	4.117	4.062	3.861	5.375	4.348	4.832	3.635	4.188	5.25	4.785	6.586	4.32	4.773	4.445	5.906	4.37	4.625	4.34	4.57	4.258	4.82	5.45	4.76	4.367	4.082	4.15	4.38	3.762	4.76	5.098	4.316	3.734	3.912	4.57	3.6	4.09	4.58	4.957	3.908	6.227	4.15	4.324	4.18	4.44	4.086	3.982	4.844	3.463	9.66	4.055	4.637	5.438	5.414	3.764	4.785	3.639	3.727	5.35	6.05	6.234	4.805	4.02	4.387	4.516	3.918	5.973	3.889	5.523	5.543	4.28	4.297	4.562	4.95	5.715	4.14	4.266	4.277	5.688	3.756	4.3	4.367	3.648	3.979	4.176	3.793	4.875	3.71	3.297	4.695	5.594	4.26	3.838	3.803	3.72	3.562	3.184	3.988	4.32	4.715	3.703	4.47	3.78	4.574	4.176	4.45	4.16	4.16	3.957	4.105	3.72	4.277	4.18	3.744	4.152	3.535	3.627	3.742	4.184	4.13	3.873	3.965	4.043	4.402	4.047	4.79	3.639	4.156	4.766	3.785	4.246	5.184	4.13	4.043	3.7	4.176	4.113	3.816	3.982	5.35	4.508	4.934	4.934	3.797	4.574	3.72	4.332	3.848	5.152	3.68	4.957	4.074	4.68	4.332	4.07	4.074	4.215	5.086	4.344	3.877	3.957	4.168	4.1	3.682	4.56	4.68	3.812	4.047	4.668	5.383	3.898	3.602	4.027	4.79	3.875	4.79	3.877	3.828	3.975	5.258	5.117	4.688	4.566	4.504	3.957	4.03	4.414	5.227	4.445	4.68	4.15	4.637	4.14	4.758	4.83	4.582	3.535	4.03	5.207	5.094	5.035	3.668	4.332	4.14	3.488	3.871	4.043	3.604	4.516	3.771	3.793	4.582	4.168	5.91	3.834	5.008	5.152	3.996	4.156	4.055	4.14	3.803	3.89	3.979	4.195	3.676	3.88	3.61	3.768	3.92	3.736	3.945	3.648	4.176	3.71	4.066	6.332	6.176	6.145	4.26	4.73	4.516	4.348	4.22	5.523	4.035	4.156	3.736	4.215	3.955	6.05	4.234	4.312	5.27	3.88	4.887	3.994	3.75	3.996	3.96	4.24	4.535	4.266	4.277	3.988	4.04	4.906	4.316	4.242	4.355	3.947	4.125	4.703	6.195	4.047	3.863	3.53	4.383	3.828	4.793	4.277	3.963	3.586	4.207	3.562	4.387	4.32	3.963	4.227	4.08	3.893	4.027	5.094	4.094	3.727	4.18	4.684	4.496	4.344	4.2	4.875	3.996	3.916	3.816	4.406	4.35	3.635	4.91	4.027	5.016	4.254	3.744	3.67	3.863	5.35	3.924	4.434	4.062	4.125	4.77	4.11	5.27	4.13	3.824	4.26	4.64	4.47	3.965	3.688	6.12	3.604	3.969	4.145	5.52	4.625	4.16	5.715	3.877	4.258	4.324	4.574	3.785	4.03	4.7	4.977	4.375	3.785	4.215	5.14	5.734	4.598	4.547	4.895	4.25	4.46	4.516	4.125	4.2	5.01	3.768	4.71	5.082	3.934	4.336	5.91	4.418	3.676	4.785	5.035	4.535	5.23	4.758	5.613	4.098	3.703	4.23	6.52	5.297	3.902	3.867	3.809	4.137	3.898	5.36	3.564	4.973	3.654	4.37	4.008	4.074	3.848	4.504	4.266	5.613	4.42	4.227	3.727	3.416	3.707	4.098	5.906	3.904	4.883	4.855	5.492	3.963	3.602	4.37	4.637	4.535	4.355	4.387	4.74	3.842	4.12	4.254	4.754	4.26	4.04	3.908	5.387	4.312	3.875	4.41	3.984	3.934	4.953	4.29	3.904	4.156	3.418	3.94	3.383	3.69	4.04	4.164	3.955	4.035	4.277	3.805	3.957	5.023	3.73	4.258	3.613	3.977	4.117	3.945	4.59	4.047	4.684	3.986	3.477	3.805	4.324	4.05	3.854	4.926	4.312	5.49	4.625	4.188	4.395	4.38	4.23	4.973	3.717	4.418	5.05	4.76	4.027	4.32	4.414	3.934	4.277	4.062	4.227	4.37	3.71	5.35	4.652	5.258	3.982	4.55	4.445	4.645	4.727	3.785	4.098	5.62	3.71	4.934	4.215	4.254	5.055	4.055	4.25	4.938	4.066	4.965	3.879	4.8	3.375	3.97	5.84	5.125	5.24	4.426	5.035	4.22	4.965	4.746	4.715	3.602	5.266	4.12	4.164	4.25	4.35	4.71	4.277	4.31	3.902	4.55	4.723	4.96	5.84	4.12	4.754	4.41	5.11	4.504	3.865	4.508	3.875	3.936	4.746	3.883	3.744	4.527	4.324	4.305	4.676	4.355	3.182	3.895	4.598	5.258	4.145	6.0	3.84	4.523	4.45	4.203	3.883	4.156	3.857	5.258	3.596	5.902	4.61	3.986	4.445	3.93	4.125	4.414	3.982	4.68	4.94	4.004	5.44	4.684	4.03	4.96	4.086	4.188	3.754	4.227	4.137	4.84	3.945	3.957	3.92	3.832	4.473	4.55	5.105	4.188	3.824	4.043	3.957	5.098	4.676	4.39	3.48	4.305	7.176	5.5	3.877	4.176	4.48	4.84	3.826	4.97	4.066	4.37	3.947	3.902	3.98	4.56	3.826	4.332	4.41	4.527	5.27	4.047	4.445	4.266	4.766	3.879	3.682	4.61	4.203	4.117	5.34	3.82	4.23	4.887	3.6	4.516	3.92	4.76	4.426	4.062	3.982	4.84	4.527	4.613	3.941	3.773	4.832	3.902	4.277	4.258	3.531	4.176	3.988	4.117	3.848	4.113	4.258	5.52	3.496	4.113	4.87	4.703	4.18	3.973	4.098	4.46	4.695	4.508	3.932	3.807	4.184	4.13	3.393	4.277	5.52	5.18	3.992	5.914	4.06	4.016	5.258	3.695	4.38	3.682	4.19	4.965	4.727	4.176	5.06	5.086	4.6	3.793	3.746	4.555	4.19	3.957	5.004	4.176	3.967	3.734	4.117	3.88	4.668	4.027	4.133	3.758	3.61	3.777	4.656	4.96	4.74	4.215	6.34	3.7	4.043	3.682	3.924	4.35	5.723	4.027	5.402	4.03	5.68	4.098	5.688	3.613	4.42	4.38	4.266	4.605	4.31	3.887	4.066	5.094	4.52	3.883	4.02	4.2	5.27	5.8	5.27	4.086	4.176	4.76	4.145	4.38	5.38	3.678	4.21	4.117	9.66	3.926	4.098	3.727	4.18	4.6	3.47	4.992	3.98	5.004	4.836	3.184	4.05	3.877	3.908	4.31	3.393	4.97	4.13	3.773	4.85	4.254	4.918	4.31	4.43	4.215	4.5	4.22	3.875	4.004	3.771	4.24	6.05	4.016	5.18	3.826	3.803	4.38	4.43	4.824	4.523	4.88	3.943	4.34	3.957	4.996	4.7	3.984	4.586	4.152	5.613	4.23	4.12	4.97	4.625	3.758	4.074	3.816	3.695	3.902	3.889	4.117	4.227	3.594	4.39	4.305	4.047	4.64	4.95	3.51	4.22	3.904	5.273	3.977	4.594	4.24	3.47	4.17	3.768	3.709	4.523	4.098	4.207	4.125	4.242	4.7	4.07	3.998	3.984	4.348	4.03	3.934	4.207	4.152	4.03	5.44	5.117	4.207	4.418	4.684	3.78	4.785	4.047	4.133	5.676	4.14	4.848	4.41	5.06	3.756	4.113	3.959	3.877	3.986	4.266	3.861	4.8	4.13	3.92	4.03	4.41	4.168	6.24	4.043	4.223	5.14	4.227	4.754	3.82	5.246	4.94	4.7	4.047	3.96	4.188	4.773	3.785	4.332	4.883	4.387	4.516	3.75	4.066	4.184	4.19	5.055	4.637	4.223	4.266	4.93	5.688	4.223	5.01	4.57	5.312	4.04	4.37	3.727	4.855	4.645	3.938	4.24	3.965	4.953	3.674	5.613	3.871	3.184	4.133	4.277	4.137	4.027	4.367	4.05	3.654	4.016	4.484	3.86	3.865	5.023	3.92	4.535	4.38	4.23	4.31	4.242	4.31	3.969	5.613	4.785	4.94	3.71	3.705	5.258	3.943	3.941	3.918	4.08	4.06	3.674	4.637	4.258	4.082	4.023	4.4	4.266	4.39	4.527	4.258	4.18	3.979	3.477	3.688	5.62	3.734	3.73	3.648	4.598	4.45	4.082	3.928	3.654	4.133	3.562	5.715	4.066	4.125	4.156	4.316	4.754	4.527	4.17	3.422	4.21	4.848	3.777	4.38	3.393	4.746	5.11	4.867	4.203	3.908	4.746	4.31	3.744	4.066	6.227	4.82	3.871	6.117	4.38	4.867	3.56	4.094	5.734	3.803	4.195	4.62	4.176	4.574	4.688	6.176	4.734	3.85	5.613	4.105	3.332	4.08	5.098	3.67	4.324	3.564	4.383	5.125	4.73	4.97	3.375	3.639	4.68	3.756	3.898	3.945	4.312	4.41	3.66	3.795	4.945	4.797	3.889	5.05	3.834	3.736	3.916	4.414	6.527	4.457	5.594	4.59	3.96	3.553	5.695	3.248	4.016	3.9	3.795	4.086	4.32	4.785	4.227	4.43	3.904	3.629	4.277	4.188	5.1	4.18	3.895	4.652	3.736	3.854	4.36	4.11	5.06	4.05	5.598	3.861	3.438	3.674	4.38	3.826	5.27	4.117	4.297	3.86	3.586	4.19	4.44	4.688	4.066	3.9	4.08	3.46	5.867	4.09	3.332	4.66	4.668	4.188	5.336	4.57	4.223	4.258	5.387	4.605	3.945	3.754	5.117	4.887	4.492	3.36	4.137	4.586	4.246	4.914	3.77	4.387	6.285	4.28	5.266	3.732	3.736	4.066	4.59	4.855	3.67	4.918	4.242	3.992	4.953	3.902	4.47	4.023	3.496	4.363	4.35	4.73	5.133	5.03	3.781	3.676	5.1	4.35	3.938	4.797	4.367	3.498	4.168	5.305	4.188	3.777	3.629	4.305	4.42	3.613	5.055	5.84	4.77	5.324	5.594	4.227	4.543	4.5	4.523	5.324	6.117	3.836	4.438	5.05	4.547	5.867	4.465	5.36	4.23	4.53	3.467	3.604	6.35	5.457	3.941	3.47	4.03	4.246	4.35	5.52	3.895	3.982	3.996	3.904	5.004	3.873	3.943	4.582	3.768	5.703	4.246	4.496	4.363	3.332	4.277	4.375	4.164	4.54	4.098	4.57	4.137	4.28	3.768	4.05	4.355	4.13	3.94	3.852	4.445	5.04	3.916	3.787	4.23	9.66	4.35	4.19	4.08	5.383	5.5	4.227	3.836	4.027	4.645	4.555	3.672	3.332	4.21	3.629	5.258	4.203	4.742	5.633	7.176	3.654	5.184	3.732	3.836	3.84	6.484	4.266	6.39	4.535	4.03	3.797	4.31	4.63	3.975	3.908	3.992	3.99	4.652	5.15	3.863	4.664	4.77	4.086	3.88	3.861	4.113	3.803	3.855	6.24	5.71	4.24	4.07	4.344	5.324	6.234	4.484	6.043	4.082	4.77	5.35	4.34	4.598	3.842	3.965	5.543	4.848	4.03	3.541	4.277	3.627	3.973	4.23	4.348	3.594	5.992	4.23	4.383	5.613	4.71	4.59	4.047	4.6	4.516	3.654	6.227	3.975	4.418	6.176	3.863	4.957	3.916	3.893	4.527	4.227	3.959	4.582	4.844	3.855	6.02	4.12	4.492	5.38	4.883	4.582	4.535	3.732	3.777	4.84	4.426	4.105	3.785	4.01	3.498	3.777	3.955	4.535	5.08	6.52	3.965	4.676	3.818	3.527	4.195	4.24	3.605	3.77	3.803	3.857	4.17	5.0	5.8	4.945	3.416	4.547	5.227	4.527	4.645	3.943	4.85	4.188	4.414	4.445	5.152	4.36	3.756	3.854	3.963	3.736	4.7	3.994	4.17	4.44	4.24	5.438	3.77	3.902	4.047	4.04	4.152	4.094	5.617	4.934	3.77	3.984	4.03	5.59	5.004	3.957	4.484	3.998	4.184	5.598	3.568	5.27	4.496	3.84	4.145	4.12	4.16	3.945	4.027	4.227	5.59	4.97	4.42	4.027	4.22	4.38	7.875	3.674	5.484	4.273	3.988	4.652	3.87	4.977	4.83	4.195	3.305	3.533	4.527	4.06	4.56	4.26	4.16	4.16	3.867	6.03	4.168	5.953	4.832	4.926	4.355	4.902	6.34	4.492	4.63	5.992	4.344	3.756	4.605	4.816	4.395	3.576	3.979	3.963	4.96	4.402	5.312	4.336	4.074	4.457	3.965	4.074	4.4	4.13	4.504	4.094	4.668	3.793	3.643	3.895	3.797	4.215	5.836	3.797	4.73	4.887	4.13	4.496	3.477	4.652	4.797	4.227	4.043	4.25	4.223	4.26	4.23	3.777	4.402	4.11	3.793	4.223	4.344	4.97	4.32	5.598	4.535	4.34	4.57	5.105	4.316	4.207	5.312	4.47	4.23	3.988	4.03	4.195	3.422	4.51	3.943	4.26	4.156	5.83	5.1	5.082	3.871	4.26	4.113	4.953	3.977	4.42	3.793	4.312	5.273	4.734	4.484	3.736	4.742	3.758	3.736	5.125	4.65	3.977	4.883	4.242	3.498	4.645	4.465	3.867	4.395	4.6	4.605	5.137	4.67	3.562	3.88	3.588	5.445	7.07	3.965	4.35	4.688	4.703	4.137	4.336	3.477	6.75	4.82	4.477	4.63	4.19	4.63	4.64	4.523	3.863	4.156	3.818	4.4	4.08	5.016	6.05	4.94	4.07	3.848	4.38	3.785	3.797	3.867	5.207	3.889	4.26	4.23	4.19	5.35	3.422	4.22	4.445	5.273	3.629	3.812	4.258	4.035	4.508	3.586	4.54	5.207	3.48	4.527	4.94	3.293	3.932	5.68	5.215	3.918	3.957	4.01	3.648	4.12	3.658	3.572	3.805	4.8	5.5	4.23	4.76	3.902	3.926	3.889	3.684	4.71	4.715	4.047	7.57	4.953	4.652	5.004	4.414	4.03	4.74	5.383	4.22	3.652	3.992	4.844	3.86	4.254	4.066	3.996	4.203	3.893	4.387	4.13	4.82	4.535	3.77	4.426	4.18	3.77	6.117	4.188	4.074	3.902	3.979	4.004	4.02	5.184	3.71	5.906	4.668	4.207	5.414	3.516	4.51	3.734	4.105	4.83	9.29	3.87	6.117	5.105	4.734	4.32	3.975	4.258	4.95	4.24	4.895	4.008	4.543	3.943	3.871	3.959	4.066	3.914	3.97	3.959	4.41	3.943	3.594	3.936	4.336	4.434	3.977	4.125	3.941	5.0	4.156	3.979	4.652	4.24	4.082	3.744	4.77	4.277	5.027	4.133	4.062	4.42	3.984	4.11	4.85	3.793	5.06	4.96	5.184	5.19	5.906	4.188	4.535	5.8	3.654	4.42	4.17	4.23	5.613	3.535	5.152	5.83	3.85	6.35	3.88	4.38	4.76	4.215	4.72	4.613	5.676	3.596	3.82	5.98	3.936	4.883	3.78	3.846	3.807	4.76	4.05	3.652	3.768	4.805	4.375	4.418	4.33	4.895	4.48	3.701	4.37	4.156	4.617	4.48	4.074	4.137	3.383	5.273	3.998	4.156	5.016	3.902	4.33	6.35	4.105	4.625	3.654	4.598	4.44	4.727	3.49	4.586	4.02	4.105	3.965	6.28	4.168	6.12	6.23	3.799	4.754	3.182	3.74	3.676	5.098	4.37	3.824	3.848	4.676	4.74	4.742	4.19	5.45	3.912	4.363	5.387	3.871	4.26	4.676	3.941	4.473	9.29	3.826	3.73	4.008	3.793	3.758	4.12	5.07	4.7	4.22	5.008	4.492	6.97	4.332	4.316	4.3	4.445	5.836	5.246	4.418	4.227	5.086	5.066	4.266	3.527	3.66	3.918	4.527	4.35	3.824	4.492	4.04	4.066	3.838	3.598	3.703	4.887	4.047	4.363	4.227	3.975	4.207	4.11	4.45	4.402	4.094	5.1	3.557	4.87	5.434	4.188	3.898	4.582	5.105	4.97	3.898	3.959	4.97	5.258	5.125	4.26	4.812	4.79	4.625	4.953	4.113	4.11	6.35	6.05	3.953	4.04	4.395	3.895	4.223	4.37	4.113	4.484	3.6	4.51	4.195	4.438	3.95	5.312	4.25	4.008	3.824	5.59	4.207	4.016	4.168	3.936	4.2	3.965	4.082	3.979	3.707	3.836	3.85	5.973	4.367	4.062	4.277	4.25	4.258	3.977	4.305	4.145	3.98	3.922	4.26	4.03	4.367	3.637	5.035	3.998	5.04	4.12	4.47	4.754	3.854	5.133	4.7	4.812	4.38	4.13	3.672	3.822	3.467	6.227	3.822	4.344	4.047	5.117	5.695	3.73	6.176	4.188	5.598	4.18	4.42	5.094	3.756	5.387	3.957	4.258	3.855	5.02	3.645	5.04	4.34	4.266	3.94	3.756	4.32	4.344	4.38	4.76	3.97	3.982	3.668	5.137	4.06	4.133	3.945	4.305	4.598	4.504	3.82	5.066	4.168	4.14	7.562	3.658	4.207	3.84	4.582	5.125	3.945	4.953	5.617	6.332	3.799	3.82	5.125	4.54	3.861	4.26	3.88	5.69	5.598	5.305	3.725	3.744	4.04	3.795	4.14	4.625	5.25	4.055	4.06	3.861	4.316	3.764	4.203	4.02	5.027	4.355	5.992	7.562	4.4	3.682	4.83	9.66	4.1	4.844	4.055	4.805	5.613	4.1	3.914	4.145	4.445	3.531	3.932	3.89	4.812	3.77	4.234	4.16	5.215	3.918	3.816	5.52	4.04	3.979	3.6	3.904	5.598	4.117	4.527	6.24	3.941	4.6	4.504	4.613	3.441	4.812	5.152	5.414	4.027	5.258	3.988	3.826	4.01	4.812	4.055	4.152	4.504	4.152	3.951	4.098	4.867	3.871	5.3	4.63	3.834	4.164	3.56	4.242	4.438	5.047	3.922	3.875	4.727	5.35	4.18	4.51	4.312	3.842	4.965	5.15	3.86	3.705	5.1	3.996	3.586	3.959	3.996	4.703	4.44	4.613	3.91	5.27	4.332	5.613	4.64	4.137	3.67	3.703	4.203	4.094	4.184	3.703	4.297	3.77	3.516	5.375	3.855	5.35	3.78	3.922	4.03	4.27	3.86	4.574	5.137	4.57	5.633	3.873	4.01	4.426	4.82	4.258	6.637	4.5	4.457	3.744	4.1	5.215	4.35	3.725	4.137	5.35	3.764	4.13	3.773	5.38	4.81	4.97	4.543	7.895	4.49	4.76	4.844	4.188	4.38	3.88	4.617	4.34	4.88	3.889	3.842	4.695	4.49	9.66	3.945	4.027	5.496	4.324	4.152	4.46	4.05	4.03	4.508	3.973	3.78	4.39	5.027	4.72	4.06	4.17	4.574	4.05	5.434	5.1	4.566	4.46	3.97	4.09	3.957	3.6	4.645	4.258	4.168	4.25	5.35	3.61	4.24	4.316	4.613	3.959	4.996	4.023	4.695	4.26	4.703	4.06	5.293	5.49	3.777	3.957	4.24	3.777	6.133	4.52	3.674	3.77	4.68	5.03	5.043	3.986	3.469	4.582	3.795	3.988	5.99	4.418	4.473	4.39	3.639	3.936	3.816	4.76	5.066	4.31	5.34	4.19	4.758	4.516	4.04	4.094	4.508	7.758	3.844	4.195	4.266	4.523	3.877	5.152	3.44	4.805	4.77	5.082	4.43	3.36	3.668	4.152	5.473	3.996	3.46	4.633	4.117	4.85	4.37	4.844	4.473	3.973	4.547	6.35	3.87	3.66	4.008	4.605	4.297	3.836	3.602	5.06	3.934	4.207	4.676	3.945	4.367	3.498	5.355	4.133	5.27	3.938	3.602	4.957	4.68	3.848	4.2	4.613	4.207	6.45	4.43	4.582	4.18	4.254	4.547	3.488	4.055	4.723	4.766	4.047	3.916	4.12	4.918	5.04	4.957	4.344	5.176	5.715	4.098	3.855	4.19	4.266	4.22	5.62	3.953	4.305	4.008	3.908	4.195	5.426	3.963	4.062	4.527	4.117	5.125	5.74	4.56	3.973	4.03	5.004	4.367	4.79	3.332	5.207	4.418	4.38	4.008	3.904	3.76	4.473	3.867	3.809	4.316	4.117	3.957	3.383	4.094	3.79	5.633	4.11	4.188	4.535	4.18	5.133	3.88	5.297	4.6	4.49	3.629	3.555	3.797	6.97	4.613	5.89	4.527	6.152	4.42	4.55	4.59	4.266	3.604	4.07	4.03	3.652	5.066	5.566	3.61	4.35	4.7	4.74	5.44	5.098	4.18	3.764	6.97	3.861	4.312	3.678	4.645	4.137	4.3	4.043	4.23	6.125	4.336	3.637	3.586	3.85	4.63	4.08	4.723	5.098	5.492	4.164	3.613	4.094	4.61	3.855	4.426	4.34	3.879	3.695	4.883	4.77	4.15	4.305	3.902	4.48	3.74	4.367	3.498	3.977	3.736	3.998	4.086	4.594	5.48	4.09	5.99	4.152	5.152	4.047	3.73	3.531	4.26	3.914	4.305	4.945	4.316	6.03	4.605	4.027	4.195	4.098	4.668	4.363	6.484	4.402	4.188	4.523	3.963	5.543	4.88	4.54	5.914	4.16	4.484	5.484	4.953	4.5	3.77	4.445	4.168	5.06	4.457	3.984	3.959	4.72	4.38	3.69	3.883	3.824	5.06	3.904	3.785	4.188	5.453	3.537	3.92	3.867	4.31	3.477	5.492	4.19	3.818	3.904	4.395	3.695	5.93	4.82	3.672	3.965	4.277	4.09	5.594	5.8	4.723	4.242	3.418	3.74	3.69	3.988	5.055	4.13	4.434	4.05	4.934	4.19	4.97	4.023	5.0	3.533	4.258	6.176	4.42	4.71	3.658	5.324	3.55	4.715	4.4	3.68	4.527	4.2	4.785	5.45	4.74	4.23	5.35	4.266	3.76	3.727	4.652	4.023	3.953	4.23	4.35	3.586	5.07	3.857	3.697	4.34	4.805	4.344	4.723	4.355	3.91	4.03	3.498	4.805	4.18	5.0	4.383	4.71	4.746	5.03	4.418	5.613	4.02	3.893	3.908	4.22	4.227	4.742	4.934	3.588	3.695	5.715	3.707	4.77	5.688	3.729	4.977	5.117	5.414	4.418	4.91	4.38	3.926	3.654	4.355	4.066	3.895	3.72	4.574	4.348	4.68	3.973	4.535	4.11	3.51	4.527	4.188	5.184	6.125	4.2	3.732	4.73	4.355	3.703	4.16	4.645	3.877	3.463	4.246	4.047	4.055	3.738	5.508	3.729	4.246	3.95	3.838	3.793	3.92	4.25	5.5	3.318	7.57	4.39	4.086	3.889	4.96	4.13	4.68	3.654	4.58	5.094	4.715	3.914	4.02	4.94	3.562	4.074	3.488	4.113	3.736	4.133	3.879	4.24	3.87	3.77	3.73	4.71	5.152	4.426	4.957	3.71	4.023	5.01	3.795	4.652	4.42	4.754	4.23	5.617	5.76	4.355	4.027	3.908	4.535	3.842	4.227	5.246	4.8	5.434	4.598	4.297	3.98	3.979	4.77	5.09	3.82	4.13	4.258	4.12	3.914	4.086	4.766	4.938	5.543	4.97	4.24	4.137	4.348	3.906	4.375	4.137	3.883	4.63	4.105	4.316	4.402	5.543	4.31	3.424	4.145	5.082	4.39	4.527	3.74	4.008	3.652	4.74	4.117	4.77	5.953	3.574	5.8	4.266	3.846	4.39	3.56	4.266	3.959	3.973	3.332	4.043	3.85	3.908	4.133	4.24	4.65	3.82	4.863	4.133	4.13	3.586	4.188	3.73	4.418	5.305	4.152	3.908	4.457	4.117	4.14	4.79	4.836	3.777	4.945	4.156	3.674	4.188	4.066	6.125	3.893	4.22	4.09	4.953	4.58	4.883	3.71	4.617	4.055	5.188	5.523	4.145	4.2	4.133	4.676	3.756	3.848	4.465	3.377	3.56	3.816	6.68	5.246	4.56	5.688	3.824	4.344	4.5	4.035	4.62	4.77	3.982	3.668	4.074	3.965	4.613	4.03	3.902	3.947	4.316	4.723	3.953	3.94	4.14	3.945	3.879	4.94	3.72	3.438	5.492	3.88	4.03	3.84	3.85	6.24	4.203	5.004	3.805	4.48	4.527	4.164	4.03	4.83	4.086	4.76	4.32	3.926	3.797	4.91	3.85	6.227	5.973	5.055	5.594	3.982	4.273	4.9	5.055	4.156	3.498	4.812	4.953	4.855	4.242	3.793	4.04	6.24	4.332	6.75	3.963	3.883	3.955	4.418	4.62	4.457	4.19	3.982	5.164	4.8	3.768	3.732	4.305	3.732	4.6	3.812	3.941	4.137	4.35	4.258	3.95	4.28	4.51	4.34	3.77	3.826	4.598	4.66	4.9	4.145	3.969	4.04	3.91	4.332	4.258	4.098	4.18	4.97	4.145	3.96	4.074	4.45	5.434	4.09	5.082	5.453	4.484	5.047	4.6	3.72	5.203	3.418	4.64	4.496	4.223	4.22	4.418	5.184	4.14	4.508	4.12	4.72	4.105	3.982	3.668	4.566	6.125	4.42	4.02	4.727	3.836	4.47	6.242	5.1	4.266	4.83	3.812	3.598	4.203	4.01	3.803	3.727	3.984	4.15	4.117	4.77	4.207	3.854	4.49	4.58	4.414	4.242	3.598	3.674	5.27	4.883	4.23	4.836	5.598	4.223	4.508	3.941	3.818	4.523	3.77	3.72	4.07	4.496	3.531	4.645	3.648	4.324	3.943	4.08	4.76	4.45	3.902	4.145	4.008	4.535	3.912	4.65	4.1	3.99	4.137	4.13	5.387	3.785	4.168	4.77	4.12	5.094	3.95	3.74	5.71	4.24	4.223	3.816	4.15	5.51	4.023	3.797	3.953	4.03	3.848	4.14	3.736	4.195	4.168	4.836	4.082	4.613	6.152	4.074	4.055	4.055	4.168	4.152	4.457	4.586	4.438	6.152	4.445	4.414	3.707	3.707	4.43	3.729	3.953	5.434	4.79	4.195	3.803	3.648	3.908	4.527	4.066	6.28	5.09	3.736	4.605	3.305	3.94	3.982	4.14	5.297	3.93	3.727	4.16	4.312	4.42	4.535	3.715	4.52	4.23	3.709	4.82	4.26	4.27	3.838	4.016	4.395	4.277	4.945	5.445	3.965	4.703	4.11	4.176	3.861	4.547	4.098	3.996	4.133	4.7	4.152	3.756	4.52	4.12	4.137	4.035	4.367	4.035	3.516	6.68	4.14	5.598	4.18	4.19	5.85	4.535	3.914	4.09	5.152	4.38	4.195	5.227	4.188	5.082	4.65	4.94	4.176	3.959	4.25	3.867	4.36	5.047	3.895	4.63	3.834	3.441	4.195	3.725	4.13	4.684	3.908	4.727	4.04	4.426	3.914	4.836	4.414	5.227	4.32	3.977	5.01	4.008	3.87	4.332	4.12	4.008	4.516	4.12	4.426	4.695	3.947	4.72	4.08	3.9	5.098	4.14	3.729	3.97	4.24	4.63	4.203	3.984	3.92	4.246	4.465	4.51	5.055	3.902	4.44	4.312	3.88	4.594	5.1	4.383	4.61	3.861	4.547	4.965	3.807	4.07	4.09	3.918	4.875	3.922	5.48	4.074	4.652	4.02	3.99	4.383	4.258	5.027	4.926	3.94	4.67	6.484	3.488	4.426	5.266	4.17	5.266	3.562	4.344	5.84	6.05	4.04	3.826	5.082	4.16	3.701	4.4	4.28	4.266	3.68	5.867	4.844	3.887	6.133	4.668	4.46	5.1	4.23	4.56	4.605	3.732	3.914	5.004	4.875	4.047	5.496	4.2	3.93	3.98	4.633	4.734	3.578	4.87	3.963	4.215	6.527	4.875	4.395	3.521	4.266	4.57	4.258	4.867	3.916	4.4	5.066	3.92	4.44	4.133	4.88	4.117	4.58	4.258	4.37	4.535	4.145	4.24	4.527	4.434	5.0	3.871	4.582	3.957	4.098	5.125	5.457	3.969	3.863	5.18	4.266	4.934	4.1	5.44	4.64	4.805	4.367	4.32	4.375	4.113	4.977	3.963	4.305	4.008	4.62	5.06	4.793	4.223	4.652	4.85	4.535	4.15	5.35	4.645	4.004	4.035	3.934	4.98	3.998	5.266	3.572	3.916	4.324	4.035	4.195	6.145	4.363	5.082	4.09	4.758	3.51	4.37	3.904	4.445	4.06	5.016	4.46	4.137	4.812	4.344	3.945	4.164	4.473	4.13	5.688	5.3	5.414	4.88	3.791	4.383	4.24	4.34	6.133	4.03	4.215	4.082	4.863	3.945	4.934	3.879	4.51	5.434	5.152	4.477	3.22	4.098	4.227	5.76	3.393	5.438	4.35	4.176	3.906	3.816	4.598	6.0	4.18	5.74	3.82	4.312	3.934	3.715	4.51	4.758	4.938	3.576	4.445	3.807	5.086	5.01	4.1	4.105	4.82	4.305	4.047	5.36	4.88	4.344	5.83	5.23	4.332	4.414	3.963	5.047	4.414	6.23	5.008	4.273	4.25	4.17	3.79	5.906	4.62	3.705	3.902	3.72	3.875	4.477	4.3	4.363	3.957	4.39	4.438	4.145	3.943	5.27	7.07	4.223	3.807	5.62	4.812	3.764	3.723	5.152	4.23	5.715	3.797	3.848	4.7	4.117	4.156	5.8	4.125	4.03	3.938	4.637	4.62	4.61	4.04	4.03	5.83	4.277	4.203	3.8	4.066	3.979	4.97	4.105	4.07	4.496	4.72	3.422	4.188	4.594	5.055	4.105	3.86	5.414	4.508	4.508	4.215	4.24	4.95	5.49	6.35	3.568	4.52	3.56	4.19	3.736	5.19	4.77	3.94	4.652	4.42	4.375	4.176	4.6	4.355	3.82	4.266	4.484	4.688	4.652	4.49	3.602	4.94	3.879	3.965	4.53	4.74	4.73	6.28	5.215	3.498	4.5	5.273	5.207	4.117	4.44	4.273	3.305	4.152	4.64	3.8	5.098	4.207	4.266	3.848	4.273	4.527	3.658	4.066	4.53	5.027	3.945	4.73	4.64	4.312	4.535	4.137	4.03	3.986	5.62	4.684	5.914	3.447	3.318	3.695	5.1	4.414	4.49	3.887	3.705	3.562	4.77	3.85	4.023	3.746	5.01	4.176	3.768	4.113	3.898	4.95	3.56	4.066	4.117	4.344	6.637	5.055	4.062	4.42	3.973	5.27	4.434	4.375	3.182	4.7	3.377	5.74	5.105	4.24	4.41	5.28	4.23	9.29	3.908	3.957	5.613	4.16	4.28	4.207	3.84	5.086	5.688	3.52	4.97	6.156	3.826	3.768	5.098	3.684	4.17	4.156	5.453	4.188	3.46	4.84	3.834	3.965	4.016	3.834	3.46	3.744	4.344	3.77	4.465	4.332	4.188	4.168	5.66	3.652	3.918	4.03	4.7	4.703	3.928	3.82	4.516	4.305	5.387	3.533	4.258	4.645	4.2	3.863	4.24	4.105	6.0	4.61	3.447	4.13	3.934	3.816	4.684	5.414	6.332	3.736	3.873	3.768	3.527	4.04	4.195	4.61	3.72	4.637	4.387	3.756	6.23	4.754	3.988	3.604	3.93	4.066	4.266	3.744	4.336	6.34	3.729	4.21	4.176	4.613	3.729	5.758	4.957	4.64	7.246	4.2	3.92	3.877	3.393	3.934	5.355	3.898	4.12	4.56	3.879	3.785	3.82	3.805	3.916	4.184	5.098	3.97	4.67	4.332	4.266	4.652	3.959	3.762	3.992	4.812	4.246	4.56	3.184	3.957	4.027	4.43	4.312	6.145	3.305	6.043	3.977	4.242	4.215	4.977	3.56	5.047	4.582	4.26	4.27	4.23	5.83	3.652	4.355	4.062	4.14	4.418	4.277	3.934	4.613	4.332	4.848	5.586	4.38	4.12	4.008	3.822	3.904	5.297	3.988	4.12	5.0	3.96	3.963	4.145	5.1	3.986	3.56	4.168	3.922	5.1	4.38	7.176	4.445	4.023	4.09	4.957	3.805	3.742	5.91	5.01	5.16	6.156	6.0	4.43	4.516	4.48	3.963	4.082	4.42	4.344	4.547	4.754	4.953	3.854	3.73	3.627	5.85	4.383	4.47	5.27	6.9	3.904	4.258	3.895	3.94	4.426	4.668	4.21	5.043	3.613	4.13	4.6	3.879	4.246	3.951	4.03	3.72	4.19	3.902	5.83	4.31	4.71	5.125	3.715	5.105	3.955	5.58	4.055	4.43	4.23	4.008	4.473	4.07	4.01	3.629	5.52	4.613	5.035	4.266	4.492	4.03	5.0	4.516	4.652	5.703	5.004	4.426	4.934	3.467	4.617	4.387	4.613	4.926	4.332	4.43	3.89	3.969	3.537	5.973	3.418	4.605	4.062	3.91	3.848	7.176	5.035	4.465	3.838	3.854	4.617	4.234	7.758	4.504	4.066	4.332	3.47	4.45	4.39	4.26	4.605	4.44	4.91	4.63	4.33	4.33	3.967	4.66	5.543	4.25	3.953	4.574	5.83	3.55	4.34	4.68	3.914	4.535	3.74	3.695	3.795	4.15	4.297	3.867	4.953	5.117	4.703	4.297	5.387	4.32	4.535	4.605	4.766	4.348	3.422	4.766	4.73	3.838	3.97	4.742	4.527	3.525	4.18	3.879	4.13	4.42	4.45	4.242	4.08	6.05	4.062	3.99	3.602	3.6	4.055	3.898	4.086	3.88	4.168	4.156	5.914	3.61	3.967	4.773	4.35	4.47	4.965	5.137	3.84	4.586	4.215	3.604	3.963	4.418	3.984	3.848	3.85	4.035	4.242	5.34	4.61	4.125	4.164	4.375	3.562	5.004	4.164	4.88	5.227	4.344	4.26	3.893	3.959	6.117	4.28	4.04	4.68	4.21	3.447	3.877	4.02	4.242	4.08	3.89	3.695	4.16	4.68	3.973	3.82	4.293	4.934	4.098	3.777	4.086	3.668	4.082	4.332	3.902	4.11	4.16	4.22	5.69	4.355	5.258	4.113	4.543	3.297	4.402	4.188	4.074	4.438	5.688	4.15	3.816	4.215	5.21	3.594	4.16	4.938	5.082	4.645	5.098	4.367	4.977	4.08	5.3	6.258	3.586	4.02	4.41	4.582	4.266	5.336	5.094	3.992	3.908	5.676	4.645	4.363	4.125	4.44	4.094	4.01	3.602	3.94	3.867	4.547	3.959	4.125	5.293	4.566	4.77	3.97	5.203	4.457	4.77	5.99	4.137	4.332	4.605	3.604	3.938	3.654	4.684	3.992	4.445	6.05	3.418	4.355	5.137	3.852	4.727	4.926	5.227	4.766	3.918	4.01	4.344	4.03	4.387	3.85	4.016	3.77	4.18	4.176	4.098	5.598	3.604	4.137	4.016	3.756	4.285	3.768	3.793	3.89	6.152	3.898	6.227	4.402	4.414	4.91	3.959	4.24	5.45	4.14	4.06	4.594	3.69	4.547	4.38	4.38	4.21	5.11	4.65	3.754	4.367	6.75	4.508	5.336	3.826	4.402	5.34	4.105	3.66	4.918	6.117	3.904	4.812	3.908	4.51	3.986	3.918	3.44	4.164	3.902	4.926	4.18	4.402	5.414	3.879	4.117	3.988	4.355	3.988	3.697	4.293	4.777	4.18	3.955	4.805	4.312	4.855	4.414	4.184	3.78	4.098	4.176	3.82	6.152	4.203	4.01	3.918	4.594	4.11	4.117	3.678	4.098	6.68	3.91	4.19	5.594	4.2	3.916	4.156	4.125	4.215	5.125	4.965	5.1	4.027	4.727	6.34	3.97	5.598	4.047	4.418	3.781	3.92	4.19	3.916	4.49	4.777	5.12	4.195	5.035	3.613	4.57	4.145	3.943	3.803	4.26	4.516	4.52	4.64	4.367	3.914	3.873	4.645	4.965	4.26	3.729	3.918	4.527	3.793	3.867	4.58	4.535	4.22	4.027	3.86	3.797	4.176	3.809	4.242	4.2	3.877	4.117	3.846	4.535	4.164	3.904	4.613	4.72	4.902	4.19	4.305	5.227	4.3	4.082	3.734	4.652	3.91	5.88	3.887	4.19	3.936	5.633	4.023	4.047	3.71	4.598	4.277	4.137	5.004	4.29	5.215	5.91	4.637	4.28	3.586	3.963	4.83	3.648	3.742	4.527	4.625	4.184	4.203	3.498	4.7	4.785	4.637	5.273	4.19	4.23	5.047	4.7	3.48	3.957	4.02	3.537	4.08	4.305	3.916	4.13	3.975	4.734	3.93	3.736	4.97	5.273	4.473	6.24	4.71	4.184	4.492	4.195	3.963	5.086	4.918	4.125	3.92	4.953	4.85	3.498	3.918	4.4	4.324	4.145	3.846	3.654	3.57	3.828	4.645	4.42	4.23	4.867	3.416	4.957	4.645	4.156	3.57	4.414	3.814	5.902	4.19	4.383	5.996	4.598	3.816	4.176	4.582	3.975	4.94	3.674	4.742	4.24	3.82	5.83	4.527	5.082	4.12	3.92	7.562	3.975	3.9	4.38	4.098	4.703	4.117	3.781	4.324	4.203	4.13	7.875	5.07	5.36	4.613	4.008	3.848	3.627	4.508	4.31	3.56	3.95	5.902	4.12	4.18	5.336	4.12	3.926	3.904	4.426	4.01	4.61	5.523	4.004	6.242	4.816	4.8	3.906	4.457	4.125	3.184	4.215	4.016	3.969	3.947	4.414	4.09	4.77	4.84	5.27	4.25	3.744	4.02	4.168	4.668	4.35	3.756	5.48	3.943	4.01	6.34	4.98	4.668	3.916	4.73	4.707	4.535	4.22	5.426	4.973	4.605	5.613	3.87	4.266	4.676	4.44	3.914	4.715	3.627	5.004	6.527	5.566	4.258	5.688	4.535	4.652	4.652	3.979	6.258	5.055	3.652	4.97	3.791	3.332	3.85	4.625	3.703	3.557	4.82	5.246	4.05	4.188	3.92	3.988	5.336	3.535	3.871	5.047	3.293	4.133	4.63	4.105	4.785	4.348	4.28	3.82	3.97	4.367	3.807	3.945	4.605	5.906	3.55	3.982	4.65	6.258	4.11	4.637	4.145	5.992	4.31	4.152	4.477	4.242	3.92	3.723	4.645	4.8	4.55	4.977	6.45	4.13	4.12	4.44	4.15	4.164	4.555	3.85	3.727	3.746	4.574	5.586	3.736	4.188	4.543	3.676	4.91	4.297	4.703	4.074	4.348	4.56	4.586	4.156	3.967	4.797	4.785	3.477	3.736	4.266	4.082	3.822	4.633	4.53	4.19	3.744	4.348	5.594	5.355	6.97	4.402	4.312	5.0	3.56	4.05	3.836	3.562	4.188	4.56	4.22	4.69	4.426	3.67	4.52	4.688	3.654	3.908	4.113	4.402	3.785	4.31	3.756	5.15	4.594	4.125	3.764	4.66	5.125	4.727	4.41	4.4	4.96	4.91	4.414	4.25	3.879	3.871	5.867	3.56	4.695	4.207	5.098	5.0	4.77	4.348	4.934	4.04	4.023	5.676	4.652	4.547	4.61	3.812	4.19	3.96	5.84	4.668	4.05	5.19	3.979	3.79	4.42	4.03	4.207	5.453	5.906	4.094	4.28	4.242	4.19	4.285	4.11	4.44	4.805	3.44	5.1	5.1	3.744	3.654	4.055	4.527	3.842	5.016	3.898	3.9	3.975	6.637	4.168	4.2	4.215	5.453	5.137	4.25	3.836	3.736	4.258	4.676	4.13	4.344	3.688	4.766	4.055	4.79	6.176	3.977	4.24	4.434	4.137	4.332	4.44	3.893	4.83	4.438	5.688	3.865	4.6	3.848	4.465	4.03	4.32	5.098	4.188	3.74	3.984	5.043	4.18	4.273	3.982	3.979	3.725	3.756	4.215	4.9	4.76	5.83	4.156	4.15	5.258	3.963	3.771	4.76	3.947	3.846	4.004	4.04	4.023	3.941	3.838	3.463	4.9	4.227	5.71	3.648	4.438	3.938	3.941	3.729	3.52	3.96	4.652	5.11	3.977	3.92	4.14	4.492	3.727	4.176	4.242	4.68	4.086	4.367	4.09	4.934	3.854	3.836	3.977	4.508	4.06	4.59	5.1	4.582	4.21	4.02	3.727	4.527	4.652	5.13	3.861	4.625	5.03	4.746	3.941	4.117	4.723	4.11	4.086	3.816	3.984	4.383	5.44	4.832	4.535	3.871	3.793	5.492	4.48	3.637	4.09	4.46	4.465	3.604	3.912	3.938	4.363	3.754	4.332	4.04	4.113	5.125	5.05	3.61	4.457	4.37	3.889	4.47	5.293	3.908	3.854	4.215	3.654	3.854	3.602	4.59	5.83	4.277	4.137	3.695	3.742	4.203	4.31	4.6	3.877	4.04	4.367	3.945	3.541	4.758	3.707	3.969	3.49	5.688	4.246	3.818	4.56	4.055	3.781	4.953	3.69	4.26	4.152	4.55	4.08	5.18	3.877	3.936	4.227	5.23	4.176	4.438	4.527	5.004	4.754	4.83	3.89	4.613	5.69	4.01	4.293	4.98	5.06	3.777	4.266	3.793	4.902	4.12	3.793	3.836	3.988	4.043	5.15	3.902	3.94	3.82	4.51	3.797	3.893	5.836	5.188	3.824	4.586	4.05	5.01	3.941	4.13	4.97	5.152	3.812	4.535	3.95	3.809	3.756	4.953	3.957	4.098	4.96	4.027	3.732	5.027	3.754	3.934	4.055	4.086	3.963	5.035	4.566	5.047	3.672	4.64	4.86	4.297	5.66	4.723	3.879	3.96	4.156	3.793	4.855	3.738	5.387	3.553	4.19	4.113	3.865	3.72	4.363	4.527	3.898	3.912	4.58	3.854	3.795	3.762	4.438	3.94	3.904	4.855	3.95	4.168	3.965	3.785	3.79	4.26	4.652	5.336	4.06	6.176	4.04	4.17	4.58	4.86	3.957	3.883	4.383	4.543	3.564	4.426	5.11	4.164	4.44	4.605	3.908	4.812	4.215	4.152	4.176	3.77	4.61	4.535	4.215	5.91	3.92	4.996	4.934	4.65	4.656	5.27	3.674	4.24	4.062	3.912	3.984	3.756	4.355	6.35	4.004	5.035	4.887	4.8	3.959	3.902	5.03	3.883	4.805	6.02	4.004	3.799	4.51	4.863	4.33	3.977	4.953	3.723	5.36	3.756	3.61	3.908	4.91	4.04	3.736	4.973	5.83	5.48	5.83	3.908	5.297	3.87	4.38	4.227	3.969	4.305	3.893	3.867	4.008	4.22	3.648	4.242	4.695	4.137	5.414	3.836	4.934	4.777	4.35	3.598	4.223	4.15	4.137	3.56	4.145	3.756	3.943	4.73	3.941	3.889	3.826	4.855	5.902	3.914	5.36	4.8	4.043	5.03	4.03	4.48	4.945	3.877	4.598	3.936	4.066	4.68	3.904	5.91	4.08	4.37	4.992	3.61	3.826	5.426	4.926	3.807	3.861	3.836	4.855	3.781	3.91	4.23	3.418	4.35	5.387	4.484	3.934	4.4	3.955	4.242	6.133	4.96	3.969	4.367	4.348	4.637	3.863	4.277	4.93	4.98	5.906	4.355	4.41	4.652	3.951	4.074	4.87	3.97	4.027	4.902	3.535	4.047	3.793	3.984	5.91	3.982	4.32	4.074	5.613	5.598	4.25	4.52	3.92	3.982	4.355	5.58	4.01	4.195	5.93	4.41	5.453	4.273	3.89	4.066	4.16	3.594	4.324	4.594	4.69	4.96	3.838	3.879	4.125	4.137	4.97	3.764	3.992	3.799	6.094	4.184	3.799	4.266	4.117	5.152	4.023	5.836	4.582	4.43	4.57	3.852	4.684	4.215	4.445	3.66	3.861	4.19	4.062	4.926	4.24	4.12	4.07	4.6	3.318	4.344	5.055	5.15	3.861	4.418	5.0	4.145	4.516	4.258	3.861	3.854	6.97	4.855	6.75	4.547	3.998	3.873	3.834	3.94	4.36	4.652	3.69	4.098	3.934	3.498	4.34	5.586	5.13	5.71	5.27	4.137	3.875	5.13	4.367	4.254	4.52	3.67	3.963	3.988	4.31	4.484	5.273	4.5	4.883	3.887	3.979	4.145	3.904	4.324	4.566	3.715	3.957	3.637	5.633	4.77	4.63	5.266	4.652	3.97	6.34	4.41	3.746	4.83	4.883	5.004	5.0	3.934	4.074	3.51	3.955	4.137	4.05	4.145	3.805	4.13	4.32	3.44
ni4-GI-5HT1b-MU-A4B2	5HT1b	36.0	6.805	4.375	4.133	4.164	4.27	3.871	3.928	4.15	4.336	5.105	4.832	3.879	4.74	4.6	4.234	4.008	4.58	4.375	4.926	3.78	5.145	4.04	4.637	3.795	3.705	3.977	4.035	4.43	3.707	4.17	4.773	4.492	3.955	4.95	4.18	3.79	5.31	4.707	3.709	4.617	4.676	4.223	3.68	4.92	4.727	4.727	4.426	5.047	3.76	5.61	6.242	4.098	4.027	3.852	4.402	6.152	5.32	3.996	4.81	4.65	4.234	3.5	4.496	4.31	4.926	3.87	4.08	3.979	3.936	3.924	4.273	5.8	3.678	4.277	4.48	3.791	4.26	4.355	4.4	3.7	4.53	6.18	4.043	3.51	3.588	4.19	3.73	3.771	4.227	3.908	4.234	4.19	4.305	4.63	4.055	3.918	4.586	4.32	5.105	4.176	3.977	4.152	4.266	4.426	5.137	4.61	3.74	4.094	4.66	3.676	4.51	3.682	4.965	4.395	3.76	4.49	3.646	4.26	5.027	4.1	5.766	3.912	4.555	3.871	3.607	5.168	5.184	5.797	3.846	3.566	3.773	3.686	6.35	4.664	4.895	4.383	3.803	4.457	4.2	4.035	5.42	3.908	4.67	4.15	3.986	5.44	4.426	3.715	4.305	3.736	4.72	3.932	4.227	4.887	4.05	3.816	4.152	5.844	5.41	4.508	4.383	3.75	4.766	3.773	3.36	5.133	4.42	3.871	4.258	4.62	6.234	3.78	3.668	4.62	3.646	4.43	4.75	3.932	5.184	3.996	3.932	3.787	4.16	4.355	3.875	3.78	4.203	3.877	4.79	5.004	3.56	4.637	4.47	3.924	4.664	4.26	3.729	3.791	3.844	4.637	4.996	5.684	3.879	3.66	4.305	4.43	4.836	4.547	5.844	3.865	4.46	4.17	4.426	4.34	3.494	5.047	4.54	4.676	4.414	4.168	4.492	5.09	5.023	3.986	3.648	4.18	4.82	4.062	5.004	3.773	3.84	4.062	4.875	5.684	4.68	3.838	5.75	4.707	5.027	4.69	4.28	4.137	4.375	7.76	6.152	4.598	3.889	3.795	4.54	4.453	3.736	4.375	5.06	3.805	4.46	4.844	5.273	4.1	4.086	4.58	4.05	4.125	3.941	4.67	3.977	4.203	4.47	4.27	4.39	5.49	3.785	4.61	4.98	4.504	3.658	3.96	4.08	3.537	4.324	4.156	4.19	4.13	4.934	4.332	4.785	4.766	4.586	5.277	4.926	4.45	4.04	3.941	4.43	4.242	4.105	3.885	4.523	4.793	5.01	4.2	4.223	4.23	3.857	4.207	4.684	4.17	5.508	5.285	3.742	4.445	3.793	4.68	5.695	3.715	5.664	5.344	4.1	4.4	4.35	4.105	4.004	4.87	5.094	3.947	3.582	4.863	4.42	4.04	4.555	3.63	5.766	4.67	4.062	4.05	3.674	3.426	4.69	3.885	3.959	3.854	5.406	5.098	3.59	4.336	4.758	4.117	4.176	4.707	3.82	4.516	4.344	3.83	4.05	4.426	4.42	5.1	4.023	3.588	4.145	4.07	3.906	4.113	4.21	4.133	3.88	4.863	3.867	4.156	4.004	4.316	5.145	3.56	4.473	4.617	3.584	4.19	3.654	5.023	4.066	4.27	3.969	4.633	3.785	7.582	3.713	3.861	4.375	3.715	3.842	5.75	4.176	4.516	4.773	3.502	3.936	3.824	4.64	5.215	4.617	3.6	4.316	3.932	4.47	3.494	3.88	6.69	4.707	4.035	4.145	4.293	3.914	4.434	4.1	6.258	4.902	4.13	4.168	5.12	4.496	4.367	3.395	4.582	3.928	3.588	3.865	3.742	3.893	5.69	4.258	4.12	4.35	4.77	4.133	4.285	4.445	4.98	4.816	3.71	3.922	5.11	4.113	5.055	3.854	4.074	3.879	3.959	4.395	3.895	3.969	3.938	4.85	5.08	4.848	9.3	3.793	4.098	4.64	4.832	4.418	4.53	4.77	4.676	4.047	3.975	3.945	4.637	5.336	4.258	4.832	4.348	4.242	4.81	3.945	4.562	5.727	4.773	3.814	5.637	4.617	3.836	5.406	4.52	4.098	4.125	4.613	4.18	4.547	3.709	4.39	3.67	4.023	4.18	4.11	3.975	3.865	3.945	4.395	4.223	4.05	4.266	4.344	4.203	4.582	4.55	4.27	4.953	5.01	4.832	4.477	4.15	3.986	4.242	4.414	3.941	4.348	4.0	4.875	5.105	4.188	3.482	4.926	4.023	3.89	3.86	3.957	4.26	3.97	4.688	3.379	4.79	4.01	4.11	4.49	3.842	5.336	4.523	5.434	4.594	5.477	5.105	4.74	5.04	3.81	4.152	4.38	5.03	4.082	4.43	6.29	4.176	4.023	4.19	4.145	4.96	4.562	4.43	3.22	5.062	4.562	4.27	4.1	4.28	4.984	4.137	5.54	3.865	3.709	4.96	4.504	3.426	3.518	3.73	4.973	3.947	4.95	4.332	4.305	3.764	3.84	4.133	4.805	4.504	4.21	4.97	5.1	3.66	4.96	5.004	3.771	4.06	4.977	4.035	4.72	3.703	5.246	5.195	4.926	4.004	3.773	5.117	3.9	4.12	3.818	3.521	3.629	3.947	4.242	4.23	4.53	4.11	4.41	4.895	4.52	3.54	4.094	4.06	3.686	4.68	3.912	3.629	4.64	4.71	4.3	4.137	3.686	4.05	3.723	4.207	4.426	5.12	3.682	4.613	4.445	4.125	4.95	4.78	3.877	3.912	4.97	4.242	5.133	4.223	4.426	5.664	4.227	4.71	3.705	4.97	4.633	3.918	5.91	5.055	4.14	4.855	4.18	4.062	4.594	3.621	3.855	5.15	3.963	4.617	4.04	3.984	5.52	5.27	3.97	5.098	3.555	3.654	3.646	4.426	4.375	4.586	4.1	5.51	4.188	4.04	4.867	3.467	3.562	4.23	4.23	3.295	5.75	3.932	4.92	4.188	4.78	4.883	6.35	4.77	4.094	4.23	3.787	4.3	4.54	3.975	5.69	4.414	3.703	4.086	3.44	3.928	3.992	4.02	3.646	4.47	3.795	4.035	4.953	3.83	4.47	5.695	5.06	4.34	5.45	4.1	3.758	3.893	4.465	3.732	4.984	3.941	4.727	4.582	4.15	3.771	4.01	4.79	5.906	3.537	4.62	3.98	4.227	4.344	4.12	4.195	4.31	5.027	5.285	3.95	5.75	4.51	4.766	4.098	4.16	4.22	3.92	5.246	5.684	3.834	4.625	4.11	3.875	3.941	4.6	4.125	5.906	4.344	4.43	4.496	3.793	4.734	3.678	4.773	4.18	4.91	5.01	4.26	3.762	4.87	3.746	4.293	4.54	5.277	4.215	3.855	4.855	4.79	4.496	6.035	4.24	5.855	3.992	3.441	5.2	4.66	6.363	4.945	4.316	3.746	4.508	5.31	4.24	4.42	5.21	4.05	6.29	5.75	4.69	3.816	4.23	3.979	4.887	4.004	4.5	6.152	4.582	3.795	4.004	6.457	3.822	4.266	4.312	4.09	4.25	5.27	3.564	4.62	5.145	4.22	5.3	4.258	4.062	3.756	3.955	4.14	4.086	5.277	4.344	4.12	4.758	4.316	4.027	4.523	4.234	4.082	6.477	4.316	4.402	3.715	4.414	3.635	4.0	5.004	4.715	3.865	5.582	6.035	5.1	4.715	4.94	4.348	4.02	4.133	5.11	4.91	3.809	4.164	4.76	4.504	3.63	3.928	3.662	5.6	5.12	4.164	4.402	3.875	3.98	6.523	4.234	4.145	3.924	3.69	3.932	4.047	5.438	9.51	4.5	3.941	4.35	4.473	4.535	6.023	3.896	4.113	4.445	5.31	3.846	5.934	4.15	4.234	3.816	5.613	5.41	4.17	4.12	4.92	6.234	4.473	4.582	3.979	5.152	4.234	4.09	3.766	4.82	4.523	3.88	4.64	5.383	5.047	5.27	4.08	4.727	4.508	4.637	4.87	3.906	4.125	4.523	4.133	4.02	3.99	5.21	3.746	4.688	4.633	4.348	3.947	3.871	4.188	3.883	4.195	4.715	3.963	3.781	3.662	4.426	4.023	3.744	4.746	4.035	5.855	3.838	4.453	3.96	5.457	4.23	4.586	4.27	4.355	4.395	4.246	4.26	3.588	3.926	5.23	3.746	3.889	4.12	4.016	5.438	4.355	5.11	4.53	4.73	9.3	3.965	3.979	4.355	5.15	4.094	4.297	4.258	6.363	4.32	3.9	4.836	4.82	4.734	4.895	4.426	4.12	3.605	5.02	5.215	4.01	3.906	3.502	3.957	4.617	4.855	5.527	4.535	3.959	3.742	3.97	4.38	4.383	3.498	3.877	4.066	4.74	4.285	5.844	4.312	6.465	4.508	4.387	3.967	4.086	4.18	5.33	5.016	5.33	5.004	3.922	3.938	3.732	4.426	4.33	4.38	4.426	4.137	4.27	3.994	4.1	3.562	3.86	4.293	4.7	4.08	3.979	4.21	4.723	4.03	5.133	4.375	6.023	5.684	3.662	3.855	3.807	4.242	5.227	3.963	5.004	4.285	4.24	3.92	3.943	3.941	4.754	4.2	3.707	3.758	4.645	3.617	3.572	9.66	3.613	4.023	4.61	3.676	4.867	4.453	4.54	4.105	5.715	3.852	3.61	5.613	4.02	7.76	3.908	3.947	4.26	4.527	3.537	4.098	4.09	5.695	5.85	4.492	4.555	5.727	4.98	4.754	4.023	3.63	4.16	3.8	4.11	4.13	4.03	4.047	4.08	3.818	4.33	4.207	3.889	3.7	4.977	4.535	4.508	3.785	4.2	6.52	4.91	3.664	4.54	4.51	4.66	5.684	3.758	4.49	4.555	4.11	4.027	3.965	5.766	5.12	6.594	4.402	3.852	4.08	5.33	4.062	5.98	5.06	3.975	4.254	4.203	5.574	4.05	3.938	4.105	4.04	3.857	4.81	3.73	3.95	3.945	3.91	4.33	4.04	3.91	3.9	3.482	4.227	4.734	4.15	4.383	4.2	4.277	4.36	4.086	4.492	3.787	4.08	4.562	4.152	5.12	3.809	3.885	3.957	3.965	3.854	4.805	4.188	4.15	4.32	3.977	3.9	4.098	6.18	3.74	3.45	4.156	4.35	4.08	4.273	4.32	3.795	4.203	4.047	3.95	4.875	3.967	4.13	3.705	3.797	4.523	4.05	3.6	3.73	3.984	4.16	4.707	5.44	3.83	3.537	5.066	5.934	3.875	5.117	4.03	4.426	3.965	4.55	4.96	4.625	4.17	4.645	4.06	4.598	4.6	4.215	5.23	3.527	4.46	3.889	3.975	4.68	3.725	3.77	4.008	4.617	4.426	4.625	4.63	4.04	4.06	4.11	3.334	5.875	5.582	4.645	4.402	3.834	4.04	3.578	5.05	4.42	4.246	6.285	4.04	3.885	3.936	3.305	4.13	3.898	4.16	4.22	4.18	4.473	3.975	3.686	4.883	4.97	4.91	3.793	4.406	3.986	5.277	5.85	3.69	4.57	4.766	6.023	4.28	3.86	5.137	5.12	4.01	4.637	4.645	4.484	4.156	4.92	4.57	4.246	5.145	4.43	4.4	4.953	3.791	5.64	5.844	5.31	4.426	4.895	4.383	3.678	4.547	3.818	4.24	5.188	4.41	4.168	4.84	4.66	4.227	3.938	3.74	3.941	4.29	4.953	4.816	4.367	3.965	5.934	4.01	5.336	5.33	5.004	4.51	4.242	4.242	3.922	4.402	5.258	4.562	4.703	4.508	4.234	4.215	4.062	5.508	6.24	3.334	5.426	5.184	3.85	3.75	3.824	4.133	3.676	4.266	4.637	4.492	4.273	4.23	3.926	3.941	4.06	3.863	3.967	4.023	4.25	5.09	4.71	3.926	3.951	4.137	3.879	4.43	5.07	4.03	4.266	5.848	4.15	4.11	5.047	3.97	4.64	3.855	4.76	4.77	4.82	4.707	5.246	3.963	4.207	4.516	4.6	4.64	3.717	4.73	5.6	3.488	4.953	4.168	3.51	4.555	4.28	4.742	4.035	4.277	3.531	4.586	3.938	4.625	4.273	4.055	4.08	3.787	4.258	4.17	4.887	4.44	4.49	4.934	3.92	4.188	4.19	4.133	4.203	3.586	4.105	4.57	4.676	4.44	3.953	3.83	3.96	5.57	4.19	3.584	4.04	4.2	5.598	4.04	4.27	4.074	5.168	4.676	4.984	4.73	4.023	4.09	4.562	3.467	4.066	4.59	3.441	4.82	5.12	4.824	3.807	4.086	3.781	4.027	4.355	4.105	4.055	5.254	5.285	4.44	4.82	4.18	5.855	4.66	4.816	4.1	4.33	4.95	3.725	3.852	3.92	3.81	4.527	7.18	4.477	3.938	5.062	5.254	5.215	3.697	4.207	3.564	3.32	3.979	5.098	4.62	4.957	5.13	3.764	3.744	4.113	3.941	4.73	3.57	5.363	4.207	3.959	4.19	4.96	6.242	3.762	4.383	3.906	3.912	4.26	3.936	3.682	5.254	3.879	3.904	4.69	3.828	4.434	5.75	4.242	5.85	3.947	4.73	3.705	3.865	4.805	4.023	5.875	5.12	5.07	4.125	4.426	5.188	3.732	4.453	3.93	4.074	4.1	4.13	3.629	3.959	4.273	4.168	3.922	3.904	4.22	3.605	4.13	4.703	4.234	4.4	5.684	3.963	4.15	5.01	4.133	5.598	3.734	3.885	4.1	3.889	5.69	4.117	6.465	5.03	4.438	4.418	4.88	3.555	4.305	3.938	4.21	4.04	5.254	5.42	3.908	3.604	5.004	4.18	3.617	4.52	6.594	3.83	3.184	4.24	4.258	3.787	4.52	4.258	4.137	4.2	4.87	4.332	3.74	4.234	4.76	4.09	4.375	3.975	3.771	4.727	4.273	3.686	5.32	3.928	3.89	3.844	5.11	5.05	4.203	6.594	3.674	6.1	3.99	5.98	5.004	4.266	3.736	4.766	3.184	3.756	4.36	3.945	3.467	4.31	4.53	4.73	4.09	4.848	4.105	3.441	4.703	4.207	5.04	3.502	4.207	3.963	3.736	5.1	3.61	5.684	5.85	4.51	5.617	4.348	4.39	3.746	4.074	4.85	4.035	5.004	4.242	3.697	4.445	3.945	6.34	3.416	3.754	4.496	5.254	5.85	3.664	4.81	4.773	4.367	4.375	3.957	5.09	4.504	3.941	4.523	4.53	4.47	4.035	5.215	4.703	4.137	4.95	4.047	5.016	5.707	3.975	3.945	5.117	3.912	3.426	3.941	3.877	3.89	4.35	3.588	4.082	4.035	4.242	3.842	4.957	6.0	4.332	5.887	4.176	3.918	4.29	3.818	3.73	4.395	4.32	4.08	3.96	3.771	3.762	4.258	4.16	4.047	4.15	4.246	3.658	3.752	4.266	3.77	3.807	3.73	5.215	3.736	3.877	4.543	4.54	3.975	4.062	4.004	3.977	4.23	5.07	4.246	4.766	4.316	3.916	4.57	4.113	4.613	5.91	4.12	5.617	3.697	4.414	4.633	4.46	4.125	4.414	5.164	4.32	3.959	4.098	4.504	9.51	4.91	3.838	4.926	4.46	4.22	4.08	4.19	3.818	4.16	4.062	6.258	4.082	3.861	4.434	4.742	3.588	4.598	3.879	3.576	4.246	4.56	4.496	4.312	4.594	5.727	3.832	4.65	4.938	4.496	4.5	4.316	3.94	5.273	4.54	3.846	4.59	4.594	3.963	4.426	4.21	4.832	4.766	3.871	5.188	3.99	3.814	4.984	4.023	5.664	4.617	4.242	3.613	4.43	4.637	5.49	4.08	4.46	4.605	4.1	4.07	4.383	5.844	3.393	4.26	5.844	4.79	4.43	4.227	9.3	4.07	4.156	4.234	3.83	5.598	4.203	4.26	4.137	5.55	4.562	3.879	5.3	3.965	4.004	5.168	4.168	4.13	4.445	5.273	3.562	9.3	3.426	4.293	3.898	3.975	4.477	3.9	4.867	3.908	4.023	6.1	4.08	3.984	4.79	4.664	3.82	3.941	4.79	4.508	5.066	3.959	4.484	4.477	5.105	3.908	4.402	3.818	4.43	3.875	4.66	4.07	3.746	5.004	4.137	4.57	4.258	4.766	3.729	4.77	4.16	3.959	3.44	4.164	3.906	4.254	4.64	5.6	3.875	4.598	4.33	4.074	5.31	4.43	4.03	3.975	4.023	4.723	4.387	4.223	3.762	5.086	3.805	4.746	4.82	4.543	4.305	4.203	3.521	4.348	5.004	3.977	3.889	5.664	5.7	4.977	3.92	6.176	4.12	4.047	3.758	4.145	4.24	4.285	4.09	6.52	4.188	3.662	4.867	4.234	3.648	3.947	4.73	4.0	4.496	3.88	4.49	4.062	4.43	6.35	4.32	4.383	5.918	4.004	3.912	4.15	4.023	4.977	4.33	5.22	3.375	4.445	4.184	5.707	3.871	4.28	4.094	3.965	4.73	4.04	4.195	3.803	3.818	4.54	4.87	4.35	4.34	4.11	3.334	3.654	3.871	4.543	4.47	4.17	4.81	4.05	5.117	4.402	5.887	4.27	3.965	3.8	4.598	3.61	4.125	3.904	5.184	3.947	3.818	3.602	3.879	5.355	4.02	4.16	3.969	4.355	4.316	4.188	4.504	4.19	3.635	4.207	3.965	3.904	3.697	3.545	4.496	3.877	4.945	3.97	4.32	4.22	5.92	5.273	4.37	4.887	3.736	3.703	3.701	4.38	4.82	4.42	4.137	4.61	3.771	5.098	3.588	4.08	5.02	4.703	3.654	3.92	3.482	5.23	4.52	6.0	3.867	4.676	4.43	3.885	3.852	3.863	4.44	4.098	4.81	4.535	4.062	3.822	4.28	5.06	4.4	4.598	4.523	4.688	3.521	4.133	4.242	5.08	4.387	6.34	4.586	3.885	3.78	4.055	4.215	3.566	4.32	4.812	4.242	4.2	4.242	4.13	4.805	3.834	4.76	5.17	3.658	4.375	4.535	4.266	3.875	6.457	5.62	5.08	3.662	3.705	4.55	5.91	3.887	4.453	4.16	6.01	3.715	4.164	4.223	4.383	4.73	3.855	4.227	4.117	4.133	4.19	3.674	5.715	4.094	3.707	4.773	4.26	4.133	4.66	4.06	4.34	4.195	5.008	4.2	4.773	3.69	4.08	5.504	3.92	4.09	4.727	4.094	3.986	4.414	4.027	3.918	4.805	4.61	3.973	3.857	4.57	3.686	4.05	4.977	4.01	4.61	3.477	5.707	4.19	4.316	4.656	4.43	4.703	3.646	4.348	4.094	4.51	3.943	3.629	3.883	4.348	3.715	5.613	4.24	3.828	3.783	4.53	6.285	4.047	5.605	5.406	4.36	5.152	4.586	3.852	3.46	4.867	3.965	4.504	4.766	4.145	5.277	4.195	5.21	4.926	4.023	3.918	4.953	4.164	3.977	4.742	5.03	4.36	4.08	4.266	4.008	4.09	3.92	4.145	5.184	4.13	4.15	4.04	4.15	4.54	5.91	4.785	5.86	3.97	3.709	4.82	4.54	4.05	3.686	4.137	4.707	4.117	4.137	4.754	4.27	3.998	5.453	4.848	4.582	3.713	4.312	4.87	5.766	4.957	3.918	4.414	4.137	4.543	4.195	4.066	4.047	4.04	4.05	3.441	4.227	6.176	4.035	3.861	3.783	5.3	4.047	4.05	3.535	3.945	3.707	5.13	4.203	3.912	4.504	4.77	4.105	4.434	5.133	4.13	4.523	4.28	5.367	4.203	3.896	3.803	4.234	4.363	5.42	3.56	3.752	4.598	5.055	5.07	3.795	6.18	4.77	4.2	3.928	4.07	4.383	4.12	3.88	5.69	4.24	4.9	5.086	4.9	4.32	5.09	3.855	3.918	4.71	4.465	4.105	4.867	4.215	3.94	4.56	4.33	3.81	3.895	4.867	5.32	5.363	4.57	4.824	4.94	4.36	5.98	4.145	4.91	4.426	4.08	3.746	3.986	3.889	4.484	4.477	4.504	4.367	4.742	3.604	3.604	4.266	3.996	4.21	4.258	3.756	3.93	4.77	6.52	3.87	5.086	3.184	3.92	4.82	4.234	4.42	4.785	4.69	4.9	4.043	4.137	4.535	3.305	4.47	4.426	4.26	4.42	4.027	3.473	3.95	4.227	3.764	5.39	4.242	4.05	4.61	4.773	3.826	4.062	4.61	4.02	3.986	4.684	3.734	4.67	3.707	9.66	4.156	4.375	4.24	4.336	5.285	3.559	5.055	4.266	4.254	3.818	5.934	5.92	3.607	6.22	5.14	3.82	4.15	3.785	3.74	5.027	3.732	4.645	3.96	4.094	4.543	4.65	3.305	4.594	3.807	4.03	4.78	4.832	3.834	4.51	5.09	3.773	5.69	4.17	3.824	3.746	3.418	4.12	3.982	3.955	5.133	4.75	6.34	3.375	4.76	4.344	3.941	3.781	4.72	3.783	3.957	3.908	5.434	4.047	3.773	4.637	5.6	4.53	4.57	4.543	4.2	4.453	4.242	4.586	4.35	4.027	4.426	4.15	5.31	4.61	4.19	3.93	4.125	3.967	4.426	4.926	3.807	4.4	4.44	3.838	4.28	6.0	3.922	3.992	3.895	3.81	4.54	4.547	4.355	3.852	5.277	4.434	4.246	3.334	4.5	4.33	4.38	3.762	5.043	5.09	3.727	4.137	5.992	3.895	4.867	3.662	3.965	4.312	4.54	4.465	5.83	5.047	4.37	6.18	5.055	4.887	3.705	4.65	4.184	4.81	5.547	3.893	5.875	3.582	3.725	4.008	5.22	3.588	3.85	4.465	3.545	6.285	3.46	3.9	4.56	3.871	4.44	5.31	4.395	5.723	4.16	4.54	3.705	4.16	3.72	4.477	3.896	4.598	4.14	4.45	3.895	4.035	3.594	4.81	3.762	3.96	4.266	3.785	3.742	9.66	3.707	4.832	3.895	4.23	3.945	4.496	4.152	3.94	3.766	4.473	4.023	4.05	5.605	3.664	5.004	4.453	4.383	3.84	3.959	4.46	3.756	3.656	4.37	4.848	6.4	4.14	5.137	4.836	4.77	4.766	4.477	5.285	5.918	3.613	3.719	3.838	4.42	4.24	4.277	4.402	3.713	3.441	3.99	4.418	5.23	3.912	4.062	4.35	3.53	5.273	5.184	3.871	4.816	4.586	3.473	3.867	4.14	3.773	4.254	3.611	3.63	4.188	5.09	4.383	7.18	3.6	4.05	3.77	4.07	3.654	3.441	3.803	3.82	3.918	3.96	5.684	5.234	3.879	3.936	4.0	3.482	3.895	3.734	3.734	4.453	4.242	4.08	4.242	4.383	4.477	3.72	4.336	4.633	4.61	3.773	4.793	4.598	3.184	4.344	4.055	3.848	3.66	5.688	4.848	4.965	4.94	6.594	5.33	3.865	3.674	4.664	3.588	4.45	3.648	5.21	3.967	5.31	4.535	4.324	3.967	3.938	3.795	5.477	5.91	5.08	4.62	5.61	4.285	3.727	3.887	4.94	3.904	4.15	3.977	4.36	4.004	4.348	3.992	4.258	3.912	4.11	3.654	4.02	3.56	3.604	4.586	3.938	4.03	4.16	4.125	4.14	3.852	4.168	3.574	4.848	3.709	3.375	6.023	3.838	5.41	3.744	3.818	4.24	4.53	4.51	4.96	6.01	3.834	4.707	4.195	5.117	3.979	3.904	4.688	4.426	4.305	3.895	4.09	4.848	3.88	4.184	4.1	4.234	3.918	3.88	5.453	3.803	3.906	3.88	4.348	3.98	5.098	4.22	3.842	6.65	3.588	4.598	4.63	4.19	3.596	4.062	5.17	5.7	4.113	4.02	4.414	4.11	4.887	5.45	4.31	4.426	4.203	3.766	4.227	4.33	4.727	5.64	4.805	4.145	3.416	4.26	3.998	4.582	4.105	3.787	3.654	5.215	3.908	4.21	4.24	5.8	3.855	3.994	4.996	6.01	6.477	3.98	4.664	4.76	4.47	4.258	5.14	4.344	4.312	5.117	4.277	4.82	4.426	5.434	6.023	4.72	4.06	4.36	4.43	3.867	4.152	3.924	4.12	4.11	4.066	5.004	4.05	4.285	3.963	3.941	3.441	4.73	3.996	3.988	4.367	4.67	4.152	4.266	4.176	5.117	4.53	4.113	4.32	5.348	3.963	4.14	3.791	4.76	4.863	4.105	4.36	5.31	3.527	3.707	4.598	4.332	5.45	5.27	5.33	4.496	5.605	4.84	4.875	4.598	3.898	3.977	3.99	4.25	5.434	4.344	4.066	3.959	4.887	3.904	3.854	3.96	5.91	4.09	3.596	4.6	3.924	5.215	4.613	3.664	4.703	4.273	5.17	4.43	5.062	4.27	4.34	4.66	4.586	4.17	4.25	5.664	4.08	3.775	4.246	4.426	3.906	4.207	4.27	3.828	4.227	3.842	4.973	4.617	3.984	4.91	3.654	3.61	4.53	3.559	4.242	4.33	5.69	4.754	5.457	4.33	4.227	4.4	4.254	4.77	3.586	4.258	4.35	4.39	3.998	4.234	3.943	3.57	3.703	3.828	4.184	3.92	5.48	3.975	5.004	3.555	4.543	5.36	3.88	4.94	4.07	4.062	5.11	3.604	4.09	4.07	4.234	4.234	3.865	5.39	4.023	4.37	3.977	3.732	3.818	4.23	4.156	3.941	3.67	4.387	4.195	3.613	4.77	3.984	3.707	4.863	4.17	3.982	4.68	5.844	3.904	4.445	3.67	4.18	4.535	4.76	5.098	4.367	4.42	4.71	3.674	4.83	3.36	5.02	5.24	3.98	4.355	3.383	4.438	3.908	3.824	4.14	5.105	4.14	4.438	3.924	4.26	4.23	5.254	4.23	3.63	5.69	4.61	3.836	4.746	5.383	3.834	3.305	4.01	4.176	4.02	4.81	4.562	5.152	5.016	4.305	4.152	3.93	6.145	3.871	3.924	4.555	4.152	5.383	4.426	4.617	4.54	4.266	4.945	4.133	4.77	4.77	5.12	4.15	6.477	3.88	4.02	4.133	3.908	5.215	3.732	4.035	4.062	6.1	3.96	3.604	4.72	3.984	3.938	4.035	3.865	3.695	3.393	5.44	3.771	4.19	5.1	4.887	3.932	4.38	4.19	4.08	4.676	5.8	4.14	4.24	4.13	3.686	5.043	5.613	5.055	6.137	4.117	3.982	4.42	3.81	3.873	4.87	4.355	4.066	4.324	4.2	4.54	5.105	4.26	5.184	4.27	4.67	3.816	4.094	4.086	5.715	3.943	6.785	4.273	4.246	3.877	3.78	4.12	4.85	5.477	4.05	5.12	4.28	4.133	4.316	3.912	4.49	4.086	5.12	4.613	3.885	3.809	5.273	3.848	3.84	4.64	4.85	3.97	4.258	4.36	6.69	3.871	9.3	3.84	3.822	4.11	5.047	3.732	4.383	3.693	5.234	3.74	4.223	5.258	5.91	3.707	5.02	3.898	4.035	3.7	5.023	4.664	4.902	3.555	3.766	4.26	3.54	4.773	3.87	4.203	4.35	4.37	5.336	3.8	4.727	3.682	4.81	5.91	3.906	4.035	4.742	4.555	3.912	4.316	3.783	4.434	4.156	4.04	3.64	3.932	4.133	4.145	4.37	3.674	3.785	4.543	3.938	4.242	4.562	4.35	3.924	3.611	3.865	4.74	4.1	3.668	4.215	4.38	3.742	4.08	4.33	4.832	4.035	4.67	4.066	3.842	3.678	4.047	4.426	4.08	4.94	3.928	3.938	3.875	3.986	4.047	3.865	4.367	4.66	3.545	4.23	4.535	3.947	4.688	4.87	4.61	4.258	3.697	3.994	3.395	3.426	3.723	4.242	3.674	4.527	4.85	4.9	4.117	4.61	3.732	3.926	4.543	4.188	5.137	3.662	3.494	3.686	3.379	3.877	4.023	4.957	3.656	4.473	4.49	3.852	3.807	4.19	3.793	4.258	6.137	4.824	4.613	4.848	3.668	4.598	5.06	3.797	4.316	4.285	4.156	5.062	4.85	3.742	4.395	5.844	4.297	4.83	4.18	4.418	4.758	4.402	3.822	3.184	4.51	4.137	4.508	4.008	4.316	4.582	4.57	3.994	5.55	4.19	9.3	3.441	4.105	4.203	4.43	4.41	5.215	5.023	3.77	3.875	4.08	3.852	3.998	4.594	5.64	3.959	3.889	4.383	4.64	5.684	6.285	3.924	4.082	4.688	3.867	4.242	3.893	4.258	5.242	3.654	3.488	3.994	4.008	4.05	4.965	3.857	4.312	3.922	4.22	4.52	3.797	4.027	3.795	4.285	6.145	4.727	4.16	5.184	3.7	4.61	4.785	4.414	5.707	3.953	4.754	4.61	3.617	5.062	4.266	3.807	4.18	5.63	3.295	6.152	4.12	3.857	4.39	5.113	3.867	3.986	3.992	4.75	3.72	5.27	4.312	3.78	3.945	4.254	3.604	3.918	4.07	3.963	3.732	3.53	5.42	5.496	3.871	4.266	3.91	5.92	4.2	4.66	4.35	6.47	4.023	5.03	4.066	4.215	4.52	4.05	4.04	4.05	4.113	5.902	4.07	4.996	4.766	3.744	5.992	4.094	4.16	6.125	3.25	3.922	4.848	3.926	4.543	3.766	5.047	3.957	4.18	5.797	4.258	4.76	4.133	4.145	4.84	5.215	4.57	4.824	3.943	5.4	4.617	4.793	4.47	5.06	3.818	4.426	3.906	3.938	4.24	3.945	4.785	5.62	4.133	4.246	4.73	4.28	4.375	3.594	3.824	4.383	4.188	4.535	4.188	3.959	5.688	4.76	4.707	4.12	3.793	3.63	4.01	3.998	4.875	3.756	4.047	3.928	4.58	4.05	5.22	4.316	4.53	5.105	4.637	4.645	4.46	5.01	3.73	3.795	3.895	3.852	4.676	4.79	3.975	4.363	4.4	3.834	3.691	4.47	3.867	4.504	3.906	4.57	4.61	3.9	4.383	3.945	3.559	3.691	5.004	4.246	4.27	4.16	4.535	3.984	4.79	4.312	4.1	3.92	5.605	3.621	3.498	4.47	3.848	3.97	4.008	4.184	4.684	9.66	4.17	3.922	4.47	4.195	4.473	4.41	3.686	5.05	3.957	4.16	4.33	3.795	3.732	4.12	3.994	5.31	3.848	3.879	4.473	5.605	4.188	4.785	4.965	4.32	3.77	5.07	5.254	4.406	4.457	4.047	4.707	5.027	4.14	3.785	3.537	4.367	4.42	4.082	3.705	5.52	5.137	3.836	5.86	4.43	4.305	4.54	5.184	3.848	4.22	5.12	3.885	4.168	4.395	4.92	6.01	4.848	4.133	3.959	4.18	4.242	4.887	4.027	5.34	4.22	4.715	4.09	4.043	3.63	5.42	4.504	4.742	7.18	3.924	4.266	4.84	3.814	3.904	3.742	4.383	4.215	3.797	3.924	4.195	3.984	4.73	4.766	4.64	4.445	4.945	4.535	4.727	5.875	5.11	4.152	4.668	3.852	3.959	3.844	4.363	3.773	4.617	4.504	4.39	7.582	4.316	4.08	3.977	4.586	4.15	3.99	5.254	4.07	3.904	4.168	3.596	4.484	4.76	4.418	3.184	3.838	5.062	4.094	4.16	4.42	5.13	4.543	5.137	4.15	3.938	4.582	3.975	4.94	4.047	4.344	4.61	3.477	5.69	3.5	5.152	4.3	4.188	3.95	4.562	4.594	3.959	4.195	4.395	3.975	3.588	5.09	7.08	3.838	4.344	4.68	5.637	3.6	5.113	3.875	3.955	4.52	5.605	4.473	3.59	5.31	4.633	4.54	4.152	4.133	4.848	5.2	5.63	4.1	4.03	3.742	4.03	6.133	3.875	3.713	4.04	5.02	4.504	4.93	4.03	4.53	3.871	4.035	4.145	4.113	3.992	3.855	4.215	3.826	4.633	4.727	3.783	4.53	4.25	3.578	5.3	4.59	4.23	4.367	4.87	5.133	4.062	4.82	5.48	3.98	3.63	3.84	5.023	3.904	3.668	5.336	5.086	3.393	3.979	3.992	4.414	4.848	3.719	4.09	4.184	3.998	3.86	4.34	5.586	3.879	3.936	4.09	4.18	3.83	3.871	4.312	3.945	4.746	5.035	5.13	3.893	3.92	4.81	4.785	5.797	4.82	4.965	4.754	4.535	5.062	4.133	3.656	3.54	3.762	5.04	5.02	4.703	4.53	4.23	3.771	5.6	3.576	4.516	4.42	5.27	3.605	4.598	4.42	4.375	4.11	4.08	4.246	4.137	5.23	5.766	4.28	4.496	4.543	5.33	4.246	3.824	3.426	4.008	3.889	3.83	4.133	4.19	4.19	4.64	3.807	3.885	3.51	4.22	7.582	4.742	7.18	4.145	4.57	4.062	3.723	6.477	4.527	4.13	5.254	3.709	4.812	3.566	4.152	5.49	3.668	4.137	5.12	3.918	3.604	4.36	4.53	3.912	4.402	3.744	3.71	4.2	3.734	4.594	4.527	3.889	4.258	3.793	3.879	4.16	6.47	4.555	4.598	3.826	4.027	4.72	4.227	4.645	3.916	6.22	4.535	4.383	4.31	4.543	4.94	3.57	5.434	4.223	4.24	7.87	5.12	4.527	4.195	3.932	5.57	3.498	3.924	4.96	4.383	6.457	4.195	3.74	5.01	4.617	4.504	4.543	4.426	5.69	4.22	3.63	4.7	3.854	5.027	5.094	4.33	3.45	3.889	4.49	4.707	4.53	4.34	4.18	4.79	4.61	4.11	3.676	4.965	4.348	4.04	4.168	3.756	4.15	4.754	6.973	3.81	4.266	4.414	4.2	4.01	4.527	3.441	4.074	5.094	3.555	3.709	3.885	3.713	3.764	3.709	4.08	4.664	4.676	4.418	4.95	4.465	4.52	4.227	4.09	3.854	3.938	3.871	3.713	3.822	4.02	3.72	3.594	4.453	4.723	4.3	3.975	5.32	4.426	5.992	4.73	4.18	4.625	4.883	4.133	4.367	4.113	4.812	4.617	5.305	4.258	4.39	4.375	4.098	4.19	4.258	4.062	4.816	4.766	5.133	6.766	3.22	5.016	4.195	4.273	4.355	4.54	5.273	4.12	3.924	4.242	3.932	5.418	3.838	3.938	3.9	4.707	3.674	4.426	4.523	3.756	4.133	4.05	4.184	3.98	5.117	3.936	3.707	3.986	3.973	4.426	5.695	4.645	4.348	4.23	4.074	4.348	3.807	4.266	4.477	4.39	3.822	4.426	3.803	4.22	4.242	3.992	4.24	3.89	3.6	4.203	4.176	3.562	4.46	4.68	5.797	3.885	4.367	5.984	4.938	3.914	4.46	5.277	4.113	3.99	5.273	4.062	5.105	3.77	4.105	3.617	3.717	4.324	5.105	4.348	4.21	3.535	3.965	4.156	4.336	3.938	5.887	3.998	3.418	3.621	3.824	4.91	3.6	5.438	3.56	5.723	3.742	3.83	3.975	4.1	5.277	4.21	4.11	4.19	4.285	4.508	3.936	3.379	3.78	4.5	3.494	4.81	3.947	3.79	6.47	4.746	4.35	4.914	4.234	3.992	3.95	3.947	4.766	5.383	3.83	4.19	4.05	4.15	4.133	4.83	3.295	4.92	4.375	4.242	3.996	3.922	3.688	3.842	4.5	4.05	4.242	4.48	4.71	3.984	4.945	3.77	3.473	4.13	4.707	3.924	4.062	4.133	5.22	4.8	4.914	3.918	4.83	5.12	5.184	3.703	4.152	3.686	4.3	4.24	4.1	4.14	5.12	3.88	5.766	4.152	4.062	6.01	4.254	4.16	3.775	3.918	4.363	5.285	4.297	3.955	3.963	4.035	6.523	4.96	3.912	4.023	3.906	4.156	4.145	4.188	4.414	4.52	4.203	3.68	5.49	5.047	4.05	3.818	5.305	5.438	3.879	5.39	5.637	4.53	5.184	4.355	4.06	4.23	4.16	5.766	3.686	4.285	4.26	3.795	4.95	4.324	5.83	4.34	3.771	4.055	5.254	4.703	4.49	4.06	3.734	4.555	5.04	4.82	5.598	3.295	3.395	4.625	3.992	4.715	3.912	3.426	4.156	4.203	4.832	3.56	4.117	4.65	4.242	5.133	3.803	4.16	6.4	5.258	4.273	4.133	3.906	3.79	4.598	4.504	5.582	5.27	3.809	5.855	4.42	4.426	4.285	4.332	4.383	3.69	3.83	5.363	4.996	4.66	3.63	4.125	5.17	4.46	4.207	4.453	4.414	4.117	5.0	3.773	4.324	4.51	3.818	3.73	5.434	4.15	4.71	6.523	3.938	6.902	4.63	4.23	3.762	4.645	3.781	4.38	4.832	3.559	4.332	4.664	3.688	3.97	4.582	4.137	4.125	4.16	5.004	4.332	4.35	4.09	4.977	3.79	3.963	4.5	4.953	4.08	4.348	4.082	4.926	5.26	4.137	5.75	7.87	3.562	4.832	4.08	4.41	3.926	3.975	4.254	4.9	3.88	5.273	4.527	4.97	4.402	4.023	4.79	4.754	4.156	5.062	4.594	3.56	4.996	5.75	4.61	4.1	3.887	4.047	3.791	4.04	4.145	4.195	3.885	4.176	4.316	4.03	3.959	6.47	4.22	4.15	5.613	3.521	3.846	6.258	3.797	4.21	3.99	3.6	3.764	4.684	4.54	4.164	4.02	3.967	4.875	4.152	4.27	4.375	3.877	4.684	4.242	3.697	4.984	4.42	4.223	3.604	3.97	4.4	3.877	3.848	4.355	3.676	4.38	3.63	4.133	4.53	4.754	4.477	4.17	5.023	3.818	3.734	3.795	4.113	5.406	3.613	3.602	3.98	3.992	3.467	4.242	5.027	3.654	4.266	4.418	4.004	6.285	4.26	4.23	6.47	5.01	3.977	4.31	3.562	5.02	4.527	3.947	4.633	3.762	3.734	4.43	4.527	3.883	4.195	6.785	5.957	4.617	4.277	4.96	3.764	3.83	4.96	4.047	3.875	4.977	4.664	4.984	4.223	3.775	4.15	3.982	5.766	3.975	5.523	3.932	5.105	4.312	4.395	4.26	4.316	4.516	5.383	4.973	4.188	4.465	3.885	4.23	4.234	3.697	4.082	3.936	3.912	3.914	3.613	6.477	4.64	4.336	3.902	3.984	4.938	3.773	4.3	5.004	5.38	3.639	4.266	4.18	5.215	3.8	3.656	4.75	5.47	4.535	3.746	4.95	5.055	3.664	4.703	4.168	4.43	4.53	3.715	3.816	4.03	4.227	4.062	6.29	3.984	4.3	4.43	3.734	3.89	4.805	5.3	4.367	4.113	3.871	5.027	4.242	4.164	4.133	3.969	3.979	3.727	5.62	4.23	5.92	3.562	3.572	4.824	3.53	3.562	3.918	5.184	3.807	6.125	5.598	3.928	3.922	4.133	4.35	3.941	3.785	4.137	4.047	3.295	6.12	3.879	3.68	3.955	5.04	3.693	3.795	5.91	3.596	4.035	3.572	4.9	4.344	4.832	5.004	4.19	4.496	4.51	4.2	4.094	4.28	4.18	3.861	5.457	4.04	4.254	5.69	3.416	5.062	4.547	4.785	4.516	4.504	5.055	3.729	3.693	5.17	4.285	3.588	3.826	4.465	3.875	5.215	3.912	3.295	5.04	3.783	3.879	4.53	3.959	4.02	3.93	4.41	4.836	4.7	4.26	3.732	3.88	4.887	4.062	4.03	4.54	3.947	4.125	4.645	4.766	4.332	4.367	4.016	4.273	4.617	5.06	4.145	4.848	4.81	3.975	5.49	4.375	4.08	4.703	5.105	3.848	4.46	4.062	4.105	3.885	3.6	4.816	4.207	4.22	4.16	4.27	5.055	3.467	4.79	3.908	5.1	4.08	4.035	5.367	4.184	3.56	4.06	4.86	4.08	4.074	3.734	4.227	4.45	4.023	3.45	3.584	4.582	4.19	3.965	3.686	3.785	4.047	5.4	4.203	4.133	4.25	5.33	3.973	4.727	5.14	4.176	4.63	4.41	3.83	4.223	4.062	3.89	3.889	6.29	5.004	4.973	4.06	4.074	4.35	5.383	3.893	3.766	4.85	5.117	4.234	3.727	4.285	3.584	3.54	4.68	4.523	3.744	3.875	4.645	4.49	4.316	3.912	5.062	4.37	3.918	4.22	4.57	4.973	3.854	3.88	3.764	5.45	4.465	4.28	4.35	3.912	4.06	4.414	4.965	4.137	6.125	4.367	4.055	3.99	3.305	5.3	5.605	4.45	4.24	4.97	3.932	5.61	3.871	4.19	4.49	3.682	4.203	5.684	4.23	4.105	3.742	4.773	5.617	4.01	4.96	4.223	4.96	4.41	4.27	4.64	3.334	4.066	3.865	4.926	5.12	4.05	4.24	3.938	4.04	3.908	4.24	3.688	3.674	4.54	4.824	4.39	4.715	4.555	4.03	4.664	5.145	4.035	3.85	4.08	4.18	4.16	4.66	4.23	5.117	3.922	5.63	5.02	3.77	3.78	3.945	5.098	5.184	4.055	3.89	3.518	4.15	3.734	4.297	3.979	3.93	4.5	3.723	4.246	3.912	5.33	3.846	4.938	4.195	3.393	4.79	4.37	4.93	4.023	4.113	4.535	4.98	4.363	4.11	3.986	4.35	3.771	4.52	4.453	3.936	6.52	4.324	5.707	4.066	4.395	3.754	3.656	3.807	3.852	4.33	4.168	3.773	5.11	4.1	4.05	3.918	3.818	5.3	4.766	4.28	3.953	4.71	4.23	4.35	3.904	4.06	3.803	4.055	5.7	4.36	4.633	4.426	7.87	4.395	3.756	3.654	4.805	4.707	3.564	4.367	4.19	3.629	3.512	4.37	4.113	4.64	4.14	3.898	5.7	4.824	4.625	4.68	3.92	3.557	4.09	3.88	3.707	4.246	5.902	4.234	4.08	4.516	4.113	4.465	4.96	4.316	4.023	4.465	4.32	3.764	3.803	3.941	3.963	4.047	4.566	4.133	3.848	4.35	3.22	4.133	6.055	4.727	4.94	4.383	4.598	4.785	5.004	3.996	4.96	4.867	4.887	3.857	4.26	4.547	4.984	3.885	4.184	4.977	4.465	4.14	3.418	4.41	3.299	3.81	4.504	4.78	3.594	3.818	4.78	3.861	4.105	6.363	4.684	4.223	4.234	3.99	5.902	4.168	4.035	4.02	4.145	4.39	3.984	4.207	4.266	3.975	5.453	5.137	5.36	4.516	4.24	4.535	3.84	4.28	3.832	3.578	5.42	3.98	3.855	4.066	4.055	4.867	3.822	3.527	4.766	4.176	3.736	4.105	4.41	3.959	3.87	3.83	4.105	3.752	4.15	4.613	4.47	4.2	4.2	4.453	4.38	3.977	3.545	6.285	5.105	4.7	4.574	6.133	4.344	5.91	4.383	3.916	3.746	3.926	3.918	4.21	4.438	4.664	3.5	4.09	4.945	3.686	3.885	4.383	4.855	5.62	3.92	5.117	4.855	3.53	3.936	4.25	4.117	4.062	3.863	5.383	4.35	4.832	3.639	4.19	5.254	4.793	6.594	4.324	4.77	4.453	5.914	4.375	4.63	4.344	4.582	4.26	4.82	5.457	4.758	4.375	4.09	4.152	4.383	3.764	4.773	5.1	4.32	3.74	3.918	4.57	3.604	4.094	4.586	4.965	3.912	6.24	4.156	4.33	4.184	4.438	4.086	3.984	4.85	3.46	9.66	4.06	4.64	5.438	5.41	3.766	4.785	3.64	3.729	5.36	6.06	6.234	4.824	4.023	4.39	4.523	3.918	5.98	3.89	5.54	5.547	4.285	4.305	4.57	4.953	5.72	4.145	4.273	4.277	5.69	3.756	4.31	4.375	3.648	3.98	4.18	3.797	4.87	3.713	3.295	4.703	5.6	4.266	3.842	3.805	3.723	3.566	3.184	3.99	4.32	4.715	3.705	4.473	3.783	4.574	4.18	4.445	4.164	4.16	3.96	4.11	3.723	4.277	4.184	3.746	4.152	3.54	3.63	3.742	4.184	4.133	3.879	3.97	4.055	4.414	4.047	4.79	3.64	4.16	4.766	3.787	4.25	5.188	4.133	4.043	3.703	4.176	4.113	3.818	3.98	5.355	4.516	4.94	4.94	3.797	4.574	3.725	4.336	3.852	5.156	3.682	4.957	4.08	4.684	4.34	4.07	4.08	4.223	5.09	4.348	3.877	3.96	4.168	4.105	3.686	4.562	4.684	3.816	4.05	4.676	5.383	3.9	3.604	4.027	4.79	3.88	4.793	3.883	3.83	3.977	5.26	5.12	4.69	4.57	4.508	3.959	4.035	4.418	5.234	4.45	4.684	4.152	4.64	4.145	4.76	4.832	4.582	3.54	4.04	5.227	5.098	5.04	3.674	4.33	4.145	3.488	3.875	4.047	3.605	4.516	3.773	3.795	4.586	4.17	5.92	3.834	5.01	5.152	3.998	4.16	4.06	4.14	3.807	3.89	3.984	4.2	3.676	3.885	3.613	3.77	3.922	3.738	3.947	3.648	4.184	3.71	4.066	6.34	6.18	6.145	4.266	4.734	4.52	4.355	4.223	5.54	4.04	4.152	3.736	4.22	3.96	6.06	4.24	4.312	5.277	3.885	4.89	3.994	3.752	4.0	3.965	4.24	4.54	4.27	4.28	3.99	4.04	4.91	4.316	4.242	4.35	3.951	4.133	4.707	6.203	4.043	3.865	3.531	4.383	3.83	4.805	4.28	3.965	3.588	4.21	3.562	4.39	4.32	3.965	4.227	4.082	3.898	4.03	5.098	4.098	3.727	4.18	4.688	4.496	4.348	4.2	4.875	4.0	3.918	3.818	4.41	4.35	3.639	4.914	4.03	5.023	4.258	3.746	3.674	3.865	5.355	3.928	4.438	4.07	4.13	4.77	4.1	5.27	4.13	3.828	4.27	4.64	4.473	3.967	3.69	6.133	3.604	3.975	4.15	5.523	4.63	4.164	5.72	3.883	4.258	4.33	4.57	3.785	4.035	4.707	4.98	4.383	3.787	4.22	5.145	5.742	4.598	4.543	4.895	4.25	4.465	4.516	4.133	4.203	5.02	3.771	4.72	5.07	3.938	4.34	5.918	4.426	3.68	4.785	5.035	4.535	5.24	4.754	5.61	4.105	3.707	4.234	6.523	5.305	3.904	3.871	3.812	4.14	3.896	5.367	3.566	4.973	3.658	4.37	4.01	4.08	3.852	4.504	4.27	5.617	4.43	4.227	3.727	3.416	3.707	4.1	5.914	3.908	4.887	4.855	5.496	3.967	3.604	4.38	4.645	4.535	4.363	4.395	4.742	3.842	4.13	4.258	4.766	4.266	4.04	3.91	5.4	4.312	3.879	4.406	3.986	3.938	4.957	4.29	3.906	4.156	3.418	3.941	3.383	3.688	4.04	4.168	3.959	4.04	4.28	3.809	3.96	5.027	3.732	4.26	3.617	3.977	4.125	3.947	4.598	4.043	4.68	3.986	3.477	3.809	4.33	4.055	3.855	4.93	4.312	5.49	4.633	4.188	4.402	4.383	4.23	4.973	3.717	4.42	5.06	4.766	4.027	4.324	4.41	3.936	4.28	4.062	4.23	4.38	3.713	5.36	4.66	5.26	3.984	4.555	4.445	4.65	4.727	3.787	4.098	5.62	3.715	4.926	4.22	4.25	5.055	4.06	4.258	4.945	4.07	4.965	3.88	4.81	3.375	3.977	5.844	5.133	5.242	4.426	5.04	4.223	4.965	4.75	4.715	3.6	5.27	4.125	4.168	4.254	4.36	4.715	4.28	4.312	3.904	4.555	4.727	4.96	5.844	4.13	4.754	4.41	5.11	4.5	3.865	4.516	3.877	3.938	4.75	3.889	3.75	4.53	4.324	4.31	4.68	4.36	3.184	3.898	4.6	5.26	4.14	6.01	3.842	4.523	4.445	4.207	3.889	4.16	3.861	5.254	3.596	5.91	4.617	3.99	4.45	3.932	4.13	4.41	3.99	4.684	4.945	4.004	5.434	4.688	4.035	4.953	4.086	4.188	3.754	4.23	4.137	4.84	3.947	3.959	3.922	3.838	4.477	4.56	5.113	4.188	3.828	4.043	3.959	5.105	4.68	4.387	3.482	4.31	7.18	5.504	3.879	4.18	4.484	4.84	3.826	4.97	4.062	4.375	3.951	3.906	3.986	4.562	3.83	4.336	4.414	4.53	5.273	4.047	4.445	4.273	4.766	3.883	3.682	4.617	4.207	4.117	5.336	3.824	4.234	4.89	3.6	4.52	3.924	4.77	4.434	4.062	3.982	4.84	4.53	4.613	3.941	3.773	4.832	3.904	4.28	4.258	3.533	4.184	3.992	4.12	3.852	4.12	4.27	5.527	3.498	4.12	4.87	4.71	4.188	3.977	4.094	4.47	4.7	4.508	3.938	3.807	4.184	4.137	3.393	4.28	5.523	5.184	3.994	5.92	4.062	4.023	5.254	3.695	4.383	3.682	4.19	4.965	4.734	4.18	5.055	5.09	4.61	3.795	3.746	4.562	4.2	3.959	5.004	4.176	3.97	3.736	4.117	3.885	4.668	4.03	4.137	3.762	3.613	3.781	4.664	4.96	4.742	4.22	6.348	3.703	4.047	3.686	3.928	4.35	5.723	4.027	5.406	4.03	5.684	4.098	5.69	3.613	4.426	4.375	4.273	4.617	4.312	3.889	4.07	5.094	4.523	3.889	4.023	4.203	5.27	5.797	5.277	4.086	4.176	4.758	4.15	4.387	5.38	3.678	4.22	4.117	9.66	3.93	4.098	3.73	4.184	4.605	3.473	4.996	3.986	5.004	4.832	3.184	4.05	3.883	3.912	4.312	3.393	4.98	4.133	3.775	4.855	4.25	4.926	4.312	4.438	4.215	4.5	4.223	3.875	4.008	3.773	4.242	6.05	4.02	5.184	3.826	3.807	4.383	4.438	4.83	4.527	4.875	3.947	4.344	3.959	5.0	4.707	3.984	4.594	4.16	5.617	4.234	4.12	4.97	4.633	3.762	4.08	3.818	3.697	3.902	3.887	4.12	4.23	3.594	4.387	4.32	4.05	4.64	4.953	3.51	4.22	3.906	5.277	3.977	4.61	4.242	3.473	4.17	3.771	3.705	4.523	4.098	4.21	4.13	4.242	4.703	4.07	3.998	3.986	4.344	4.035	3.938	4.21	4.16	4.035	5.434	5.12	4.203	4.426	4.688	3.783	4.79	4.05	4.137	5.684	4.145	4.848	4.414	5.062	3.756	4.12	3.967	3.88	3.99	4.27	3.863	4.81	4.133	3.922	4.035	4.41	4.17	6.258	4.047	4.227	5.145	4.227	4.754	3.824	5.258	4.94	4.707	4.05	3.965	4.19	4.77	3.785	4.332	4.887	4.39	4.523	3.752	4.074	4.184	4.195	5.055	4.64	4.234	4.27	4.95	5.69	4.223	5.02	4.57	5.312	4.04	4.37	3.727	4.855	4.645	3.94	4.24	3.967	4.97	3.676	5.617	3.877	3.184	4.137	4.285	4.14	4.03	4.367	4.05	3.654	4.02	4.49	3.861	3.87	5.027	3.924	4.543	4.383	4.234	4.312	4.242	4.312	3.97	5.617	4.79	4.94	3.715	3.707	5.254	3.945	3.941	3.92	4.082	4.062	3.676	4.645	4.26	4.09	4.023	4.402	4.266	4.395	4.535	4.26	4.184	3.979	3.477	3.69	5.63	3.74	3.734	3.648	4.598	4.453	4.09	3.928	3.658	4.133	3.562	5.72	4.062	4.13	4.16	4.316	4.754	4.527	4.17	3.426	4.22	4.848	3.78	4.375	3.393	4.754	5.11	4.867	4.207	3.912	4.754	4.312	3.746	4.074	6.24	4.832	3.877	6.125	4.375	4.867	3.559	4.086	5.742	3.807	4.195	4.625	4.176	4.57	4.703	6.18	4.74	3.852	5.617	4.11	3.334	4.082	5.1	3.674	4.33	3.566	4.387	5.12	4.74	4.977	3.375	3.64	4.684	3.756	3.9	3.947	4.316	4.41	3.664	3.797	4.945	4.805	3.89	5.055	3.836	3.74	3.918	4.41	6.535	4.457	5.6	4.598	3.965	3.555	5.695	3.25	4.02	3.904	3.797	4.09	4.316	4.785	4.23	4.438	3.906	3.629	4.277	4.188	5.105	4.18	3.9	4.656	3.736	3.855	4.367	4.105	5.062	4.05	5.598	3.865	3.44	3.67	4.383	3.83	5.27	4.117	4.3	3.861	3.588	4.19	4.44	4.703	4.07	3.904	4.08	3.46	5.86	4.094	3.334	4.664	4.676	4.19	5.336	4.57	4.227	4.26	5.39	4.617	3.947	3.756	5.12	4.89	4.496	3.36	4.14	4.59	4.246	4.91	3.77	4.39	6.285	4.28	5.27	3.734	3.74	4.07	4.598	4.855	3.674	4.92	4.242	3.994	4.953	3.906	4.473	4.023	3.498	4.367	4.35	4.74	5.137	5.04	3.783	3.676	5.11	4.355	3.943	4.805	4.375	3.502	4.17	5.32	4.19	3.78	3.63	4.312	4.426	3.617	5.05	5.844	4.77	5.33	5.6	4.227	4.547	4.508	4.53	5.33	6.125	3.838	4.45	5.06	4.55	5.875	4.473	5.363	4.234	4.53	3.467	3.607	6.363	5.47	3.941	3.473	4.04	4.242	4.36	5.523	3.895	3.982	3.998	3.908	5.01	3.875	3.947	4.586	3.766	5.69	4.246	4.496	4.367	3.334	4.277	4.383	4.168	4.543	4.1	4.57	4.15	4.285	3.77	4.05	4.363	4.133	3.941	3.852	4.45	5.043	3.918	3.791	4.234	9.66	4.36	4.19	4.082	5.383	5.504	4.23	3.836	4.027	4.65	4.562	3.674	3.334	4.215	3.63	5.254	4.203	4.742	5.64	7.18	3.656	5.184	3.736	3.836	3.842	6.47	4.27	6.4	4.543	4.035	3.799	4.312	4.637	3.98	3.912	3.996	3.994	4.66	5.14	3.865	4.668	4.777	4.086	3.885	3.855	4.113	3.805	3.857	6.258	5.707	4.242	4.074	4.35	5.34	6.234	4.49	6.055	4.09	4.773	5.348	4.344	4.6	3.842	3.967	5.55	4.848	4.04	3.545	4.285	3.63	3.977	4.234	4.35	3.594	6.0	4.23	4.383	5.61	4.715	4.594	4.05	4.61	4.516	3.656	6.24	3.977	4.42	6.18	3.867	4.965	3.92	3.895	4.53	4.23	3.959	4.586	4.85	3.86	6.023	4.125	4.496	5.38	4.887	4.586	4.535	3.734	3.781	4.84	4.434	4.105	3.785	4.016	3.5	3.781	3.957	4.535	5.08	6.52	3.967	4.68	3.82	3.53	4.195	4.24	3.607	3.771	3.807	3.861	4.17	5.004	5.8	4.945	3.416	4.55	5.23	4.53	4.65	3.947	4.855	4.19	4.42	4.453	5.156	4.363	3.76	3.855	3.965	3.74	4.707	3.994	4.18	4.44	4.24	5.438	3.77	3.904	4.047	4.04	4.16	4.098	5.617	4.926	3.773	3.986	4.035	5.6	5.01	3.959	4.49	4.004	4.188	5.598	3.57	5.277	4.496	3.85	4.15	4.125	4.156	3.947	4.03	4.234	5.6	4.977	4.42	4.027	4.223	4.387	7.87	3.678	5.49	4.31	3.99	4.66	3.871	4.984	4.836	4.2	3.305	3.535	4.53	4.062	4.555	4.27	4.156	4.164	3.871	6.035	4.168	5.957	4.832	4.93	4.355	4.91	6.348	4.496	4.637	6.0	4.348	3.756	4.61	4.82	4.402	3.576	3.984	3.965	4.96	4.41	5.31	4.34	4.08	4.46	3.967	4.08	4.4	4.13	4.508	4.098	4.668	3.795	3.646	3.898	3.8	4.22	5.844	3.803	4.74	4.89	4.13	4.496	3.477	4.656	4.805	4.23	4.055	4.258	4.234	4.266	4.234	3.78	4.414	4.11	3.795	4.227	4.35	4.977	4.32	5.598	4.535	4.344	4.582	5.117	4.32	4.21	5.316	4.473	4.234	3.986	4.035	4.195	3.426	4.51	3.947	4.266	4.16	5.84	5.105	5.086	3.877	4.26	4.117	4.953	3.979	4.426	3.795	4.316	5.277	4.742	4.49	3.738	4.75	3.762	3.74	5.133	4.645	3.977	4.887	4.246	3.502	4.65	4.47	3.871	4.395	4.6	4.61	5.145	4.68	3.566	3.889	3.59	5.45	7.08	3.967	4.355	4.703	4.71	4.14	4.344	3.477	6.766	4.82	4.48	4.633	4.19	4.633	4.64	4.523	3.867	4.156	3.818	4.4	4.08	5.023	6.05	4.94	4.074	3.852	4.383	3.79	3.797	3.873	5.227	3.887	4.266	4.234	4.2	5.355	3.426	4.223	4.453	5.277	3.63	3.814	4.26	4.04	4.51	3.588	4.543	5.21	3.482	4.53	4.938	3.295	3.938	5.684	5.21	3.922	3.959	4.016	3.654	4.125	3.66	3.574	3.809	4.81	5.504	4.23	4.77	3.904	3.926	3.89	3.686	4.72	4.715	4.05	7.582	4.96	4.66	5.01	4.41	4.035	4.742	5.383	4.223	3.654	3.994	4.85	3.863	4.254	4.07	3.998	4.21	3.898	4.39	4.133	4.832	4.535	3.773	4.426	4.184	3.77	6.125	4.19	4.08	3.904	3.979	4.008	4.023	5.188	3.715	5.906	4.67	4.21	5.418	3.518	4.516	3.74	4.11	4.83	9.3	3.871	6.12	5.117	4.74	4.32	3.977	4.26	4.95	4.242	4.895	4.01	4.543	3.947	3.875	3.96	4.062	3.914	3.975	3.959	4.414	3.945	3.594	3.936	4.344	4.434	3.979	4.13	3.941	4.996	4.156	3.984	4.66	4.242	4.09	3.746	4.77	4.285	5.03	4.133	4.07	4.426	3.988	4.105	4.855	3.795	5.055	4.96	5.188	5.2	5.914	4.19	4.535	5.8	3.658	4.426	4.18	4.234	5.61	3.54	5.152	5.83	3.854	6.363	3.885	4.383	4.773	4.22	4.723	4.617	5.684	3.596	3.822	5.984	3.936	4.887	3.783	3.846	3.807	4.766	4.05	3.656	3.766	4.824	4.375	4.426	4.332	4.9	4.49	3.701	4.38	4.16	4.617	4.49	4.08	4.14	3.383	5.277	4.004	4.156	5.023	3.904	4.332	6.363	4.105	4.63	3.656	4.598	4.45	4.734	3.494	4.594	4.023	4.11	3.965	6.29	4.168	6.133	6.234	3.803	4.754	3.184	3.744	3.676	5.105	4.375	3.83	3.852	4.68	4.742	4.746	4.195	5.457	3.918	4.367	5.39	3.877	4.27	4.68	3.941	4.477	9.3	3.826	3.734	4.01	3.797	3.762	4.12	5.07	4.707	4.23	5.01	4.496	6.973	4.336	4.316	4.305	4.45	5.844	5.258	4.414	4.227	5.09	5.066	4.27	3.53	3.664	3.922	4.53	4.355	3.828	4.496	4.04	4.062	3.84	3.6	3.709	4.89	4.047	4.367	4.227	3.979	4.203	4.113	4.445	4.406	4.1	5.105	3.56	4.87	5.434	4.19	3.9	4.586	5.117	4.977	3.898	3.963	4.977	5.26	5.13	4.273	4.82	4.79	4.633	4.957	4.12	4.105	6.363	6.05	3.957	4.04	4.402	3.898	4.227	4.38	4.12	4.49	3.604	4.51	4.195	4.438	3.955	5.31	4.258	4.01	3.828	5.6	4.21	4.02	4.168	3.938	4.203	3.967	4.09	3.984	3.707	3.838	3.852	5.98	4.375	4.062	4.28	4.254	4.26	3.977	4.305	4.15	3.986	3.924	4.266	4.035	4.367	3.639	5.035	3.998	5.043	4.12	4.477	4.766	3.855	5.137	4.707	4.816	4.375	4.137	3.674	3.826	3.467	6.24	3.826	4.344	4.047	5.12	5.695	3.73	6.176	4.195	5.598	4.184	4.426	5.094	3.758	5.4	3.96	4.258	3.86	5.023	3.646	5.043	4.344	4.27	3.943	3.756	4.324	4.348	4.387	4.773	3.973	3.984	3.674	5.137	4.062	4.137	3.947	4.312	4.598	4.5	3.822	5.066	4.168	4.14	7.56	3.66	4.21	3.842	4.586	5.133	3.95	4.97	5.617	6.34	3.803	3.824	5.12	4.543	3.865	4.27	3.885	5.688	5.598	5.32	3.73	3.75	4.04	3.797	4.14	4.633	5.254	4.06	4.062	3.863	4.32	3.764	4.207	4.02	5.03	4.36	6.0	7.56	4.402	3.686	4.836	9.66	4.11	4.848	4.06	4.81	5.617	4.11	3.92	4.15	4.453	3.533	3.938	3.89	4.812	3.773	4.24	4.164	5.21	3.918	3.816	5.523	4.04	3.98	3.6	3.908	5.605	4.125	4.54	6.258	3.941	4.61	4.5	4.613	3.441	4.82	5.152	5.42	4.03	5.254	3.992	3.83	4.016	4.812	4.06	4.16	4.504	4.156	3.955	4.098	4.867	3.875	5.31	4.637	3.838	4.168	3.562	4.246	4.44	5.047	3.926	3.88	4.727	5.355	4.188	4.516	4.316	3.844	4.965	5.14	3.865	3.709	5.105	4.0	3.588	3.96	4.0	4.71	4.445	4.617	3.912	5.277	4.34	5.61	4.645	4.137	3.674	3.705	4.207	4.098	4.188	3.709	4.3	3.773	3.518	5.383	3.857	5.363	3.781	3.924	4.035	4.277	3.865	4.582	5.137	4.582	5.637	3.875	4.01	4.426	4.824	4.26	6.65	4.504	4.46	3.746	4.105	5.21	4.35	3.723	4.15	5.355	3.766	4.137	3.773	5.38	4.824	4.977	4.547	7.906	4.492	4.77	4.848	4.19	4.383	3.885	4.617	4.344	4.875	3.89	3.842	4.703	4.492	9.66	3.947	4.027	5.508	4.324	4.152	4.46	4.05	4.035	4.51	3.977	3.78	4.4	5.03	4.734	4.062	4.17	4.574	4.055	5.438	5.11	4.57	4.47	3.97	4.094	3.959	3.6	4.645	4.258	4.17	4.254	5.36	3.613	4.24	4.316	4.62	3.96	5.0	4.03	4.703	4.266	4.71	4.062	5.3	5.49	3.78	3.955	4.242	3.78	6.137	4.523	3.678	3.773	4.684	5.04	5.047	3.986	3.469	4.586	3.797	3.99	5.992	4.414	4.47	4.387	3.64	3.94	3.818	4.773	5.066	4.312	5.344	4.19	4.766	4.516	4.04	4.1	4.51	7.76	3.844	4.2	4.27	4.527	3.883	5.156	3.441	4.8	4.773	5.086	4.43	3.36	3.674	4.16	5.48	4.0	3.46	4.633	4.12	4.855	4.375	4.848	4.47	3.975	4.543	6.363	3.871	3.664	4.01	4.61	4.305	3.838	3.602	5.062	3.938	4.21	4.676	3.945	4.375	3.502	5.367	4.137	5.277	3.943	3.605	4.957	4.688	3.852	4.203	4.613	4.21	6.457	4.434	4.582	4.184	4.258	4.547	3.488	4.06	4.73	4.766	4.047	3.92	4.12	4.926	5.043	4.957	4.344	5.17	5.72	4.098	3.86	4.195	4.27	4.22	5.63	3.957	4.32	4.008	3.912	4.195	5.426	3.965	4.07	4.527	4.117	5.133	5.75	4.562	3.975	4.04	5.004	4.375	4.79	3.334	5.227	4.414	4.387	4.01	3.904	3.762	4.477	3.873	3.812	4.316	4.12	3.959	3.383	4.086	3.793	5.637	4.11	4.19	4.535	4.18	5.133	3.885	5.3	4.6	4.492	3.629	3.557	3.797	6.973	4.617	5.902	4.53	6.152	4.42	4.555	4.598	4.27	3.607	4.074	4.04	3.654	5.066	5.57	3.611	4.35	4.703	4.742	5.44	5.105	4.184	3.766	6.973	3.855	4.312	3.678	4.65	4.15	4.31	4.043	4.234	6.133	4.336	3.639	3.588	3.852	4.633	4.08	4.727	5.1	5.496	4.168	3.613	4.098	4.61	3.86	4.426	4.344	3.879	3.697	4.887	4.777	4.152	4.32	3.906	4.49	3.742	4.375	3.502	3.979	3.74	3.998	4.086	4.598	5.477	4.086	5.992	4.164	5.156	4.05	3.732	3.533	4.27	3.918	4.305	4.95	4.32	6.035	4.61	4.027	4.195	4.1	4.67	4.37	6.47	4.41	4.195	4.527	3.965	5.547	4.875	4.543	5.92	4.164	4.49	5.49	4.953	4.5	3.77	4.453	4.168	5.055	4.46	3.986	3.963	4.723	4.383	3.688	3.889	3.83	5.062	3.908	3.785	4.19	5.453	3.537	3.924	3.87	4.316	3.477	5.496	4.195	3.818	3.906	4.4	3.697	5.934	4.832	3.674	3.967	4.28	4.094	5.6	5.8	4.727	4.246	3.418	3.746	3.688	3.99	5.05	4.133	4.434	4.05	4.938	4.19	4.973	4.03	5.004	3.535	4.258	6.176	4.426	4.72	3.658	5.33	3.555	4.715	4.4	3.682	4.53	4.203	4.793	5.45	4.742	4.23	5.348	4.266	3.762	3.73	4.66	4.023	3.957	4.23	4.36	3.586	5.07	3.861	3.7	4.344	4.824	4.348	4.723	4.363	3.912	4.035	3.5	4.824	4.184	4.996	4.383	4.715	4.746	5.027	4.426	5.617	4.023	3.898	3.908	4.223	4.23	4.742	4.94	3.59	3.695	5.72	3.709	4.773	5.69	3.729	4.984	5.12	5.41	4.42	4.914	4.383	3.93	3.656	4.363	4.062	3.898	3.723	4.57	4.35	4.684	3.975	4.543	4.105	3.512	4.54	4.188	5.188	6.133	4.203	3.734	4.74	4.355	3.705	4.164	4.65	3.88	3.46	4.242	4.05	4.06	3.736	5.52	3.729	4.246	3.955	3.836	3.795	3.928	4.258	5.504	3.32	7.582	4.387	4.086	3.887	4.96	4.133	4.688	3.654	4.586	5.094	4.715	3.92	4.023	4.938	3.564	4.08	3.488	4.12	3.74	4.137	3.88	4.242	3.871	3.77	3.732	4.71	5.152	4.426	4.957	3.713	4.027	5.016	3.797	4.66	4.426	4.754	4.234	5.617	5.766	4.35	4.027	3.91	4.54	3.842	4.227	5.254	4.81	5.434	4.6	4.3	3.986	3.98	4.78	5.098	3.822	4.137	4.258	4.125	3.914	4.09	4.77	4.945	5.547	4.98	4.242	4.137	4.35	3.912	4.375	4.15	3.883	4.633	4.113	4.316	4.414	5.547	4.312	3.426	4.15	5.086	4.4	4.53	3.742	4.01	3.654	4.742	4.12	4.773	5.957	3.584	5.8	4.27	3.848	4.395	3.559	4.273	3.963	3.977	3.334	4.047	3.852	3.912	4.133	4.24	4.652	3.822	4.867	4.133	4.137	3.586	4.188	3.73	4.426	5.31	4.152	3.91	4.46	4.117	4.145	4.79	4.832	3.781	4.945	4.16	3.676	4.19	4.074	6.133	3.898	4.22	4.086	4.97	4.586	4.887	3.71	4.617	4.06	5.195	5.54	4.15	4.203	4.137	4.676	3.758	3.852	4.477	3.379	3.559	3.818	6.69	5.254	4.555	5.7	3.828	4.348	4.5	4.04	4.625	4.773	3.984	3.67	4.08	3.967	4.613	4.035	3.906	3.951	4.316	4.723	3.957	3.941	4.14	3.947	3.88	4.94	3.72	3.44	5.496	3.885	4.03	3.842	3.852	6.258	4.203	5.004	3.81	4.484	4.527	4.168	4.04	4.83	4.09	4.77	4.324	3.93	3.8	4.914	3.852	6.24	5.98	5.05	5.6	3.984	4.31	4.9	5.05	4.156	3.5	4.812	4.953	4.867	4.246	3.795	4.04	6.258	4.34	6.766	3.965	3.889	3.96	4.42	4.625	4.46	4.2	3.982	5.168	4.81	3.766	3.734	4.305	3.736	4.61	3.814	3.943	4.14	4.35	4.26	3.953	4.285	4.51	4.344	3.771	3.83	4.6	4.656	4.902	4.15	3.97	4.043	3.912	4.336	4.27	4.098	4.18	4.973	4.15	3.965	4.08	4.445	5.438	4.098	5.07	5.453	4.49	5.055	4.61	3.723	5.22	3.418	4.645	4.5	4.227	4.23	4.42	5.188	4.14	4.51	4.12	4.723	4.11	3.982	3.674	4.57	6.133	4.42	4.023	4.727	3.838	4.473	6.242	5.1	4.27	4.832	3.816	3.6	4.207	4.01	3.807	3.73	3.988	4.15	4.12	4.773	4.21	3.857	4.492	4.586	4.41	4.242	3.6	3.676	5.277	4.887	4.23	4.832	5.605	4.227	4.51	3.941	3.818	4.527	3.771	3.723	4.074	4.5	3.533	4.65	3.654	4.33	3.947	4.08	4.758	4.445	3.902	4.14	4.01	4.543	3.918	4.645	4.105	3.992	4.14	4.137	5.39	3.785	4.17	4.77	4.12	5.09	3.953	3.746	5.707	4.242	4.227	3.818	4.15	5.51	4.03	3.799	3.957	4.04	3.852	4.145	3.74	4.195	4.168	4.84	4.09	4.617	6.152	4.08	4.06	4.06	4.17	4.152	4.46	4.59	4.438	6.152	4.453	4.426	3.707	3.709	4.426	3.734	3.955	5.438	4.79	4.195	3.807	3.654	3.912	4.54	4.074	6.29	5.098	3.74	4.61	3.305	3.941	3.98	4.14	5.3	3.932	3.73	4.156	4.312	4.426	4.543	3.719	4.523	4.234	3.705	4.824	4.266	4.27	3.84	4.02	4.4	4.277	4.95	5.45	3.967	4.71	4.1	4.176	3.865	4.547	4.1	4.0	4.137	4.703	4.16	3.756	4.523	4.125	4.14	4.04	4.375	4.04	3.518	6.69	4.145	5.598	4.18	4.19	5.85	4.543	3.918	4.098	5.152	4.383	4.2	5.23	4.195	5.086	4.652	4.945	4.176	3.963	4.258	3.873	4.36	5.055	3.895	4.637	3.834	3.441	4.2	3.73	4.137	4.68	3.912	4.727	4.04	4.434	3.92	4.84	4.42	5.234	4.32	3.977	5.02	4.01	3.871	4.33	4.12	4.01	4.523	4.12	4.434	4.7	3.951	4.727	4.082	3.904	5.1	4.145	3.73	3.975	4.24	4.637	4.203	3.984	3.922	4.242	4.465	4.516	5.062	3.906	4.438	4.312	3.885	4.594	5.105	4.383	4.61	3.865	4.547	4.965	3.814	4.074	4.098	3.918	4.87	3.926	5.477	4.08	4.656	4.023	3.994	4.387	4.26	5.03	4.926	3.941	4.676	6.477	3.488	4.426	5.273	4.18	5.27	3.566	4.348	5.844	6.05	4.04	3.826	5.086	4.164	3.701	4.4	4.285	4.27	3.682	5.875	4.848	3.889	6.137	4.67	4.46	5.1	4.234	4.555	4.61	3.736	3.914	5.01	4.875	4.047	5.508	4.203	3.932	3.986	4.633	4.74	3.578	4.87	3.967	4.22	6.535	4.87	4.4	3.521	4.273	4.58	4.26	4.867	3.916	4.4	5.066	3.922	4.438	4.137	4.883	4.12	4.58	4.258	4.37	4.543	4.145	4.24	4.53	4.434	5.004	3.877	4.582	3.959	4.1	5.13	5.47	3.975	3.865	5.184	4.273	4.94	4.105	5.434	4.64	4.824	4.37	4.324	4.383	4.113	4.98	3.967	4.31	4.01	4.625	5.062	4.805	4.227	4.664	4.855	4.543	4.156	5.348	4.645	4.004	4.04	3.936	4.973	4.004	5.27	3.574	3.918	4.33	4.04	4.195	6.145	4.367	5.07	4.094	4.76	3.512	4.37	3.904	4.45	4.062	5.02	4.465	4.137	4.812	4.35	3.947	4.168	4.47	4.133	5.7	5.31	5.42	4.875	3.793	4.383	4.246	4.344	6.137	4.035	4.223	4.09	4.87	3.947	4.938	3.88	4.51	5.434	5.152	4.477	3.22	4.1	4.23	5.766	3.393	5.438	4.355	4.18	3.912	3.818	4.6	6.01	4.18	5.75	3.824	4.312	3.941	3.719	4.51	4.76	4.945	3.578	4.453	3.807	5.098	5.016	4.105	4.11	4.83	4.32	4.05	5.363	4.883	4.344	5.84	5.24	4.34	4.418	3.965	5.047	4.418	6.234	5.01	4.31	4.254	4.17	3.793	5.906	4.625	3.705	3.906	3.723	3.877	4.47	4.305	4.367	3.959	4.387	4.45	4.15	3.945	5.27	7.08	4.227	3.807	5.63	4.812	3.766	3.725	5.156	4.234	5.72	3.8	3.852	4.703	4.12	4.16	5.8	4.133	4.035	3.943	4.64	4.625	4.61	4.04	4.04	5.844	4.285	4.207	3.803	4.07	3.984	4.977	4.11	4.074	4.5	4.723	3.426	4.19	4.594	5.06	4.11	3.861	5.42	4.51	4.51	4.22	4.242	4.96	5.49	6.363	3.57	4.523	3.562	4.195	3.734	5.2	4.77	3.941	4.656	4.42	4.38	4.18	4.605	4.355	3.822	4.27	4.49	4.703	4.66	4.492	3.6	4.94	3.88	3.965	4.54	4.742	4.734	6.29	5.21	3.502	4.508	5.277	5.227	4.12	4.445	4.31	3.305	4.164	4.64	3.803	5.105	4.207	4.27	3.852	4.27	4.53	3.658	4.074	4.54	5.03	3.947	4.73	4.645	4.316	4.54	4.14	4.035	3.986	5.62	4.688	5.92	3.45	3.32	3.695	5.105	4.418	4.492	3.885	3.709	3.562	4.773	3.854	4.027	3.746	5.016	4.18	3.771	4.12	3.896	4.95	3.559	4.066	4.12	4.348	6.65	5.06	4.062	4.426	3.977	5.277	4.434	4.375	3.184	4.707	3.379	5.75	5.117	4.242	4.414	5.285	4.234	9.3	3.912	3.959	5.617	4.156	4.28	4.203	3.846	5.098	5.69	3.521	4.973	6.152	3.826	3.766	5.1	3.686	4.18	4.156	5.453	4.195	3.46	4.84	3.834	3.965	4.02	3.838	3.46	3.746	4.348	3.773	4.473	4.336	4.19	4.17	5.664	3.654	3.92	4.035	4.707	4.71	3.928	3.824	4.516	4.312	5.4	3.535	4.26	4.65	4.2	3.867	4.242	4.11	6.01	4.617	3.45	4.137	3.938	3.818	4.688	5.42	6.34	3.74	3.879	3.77	3.53	4.04	4.195	4.613	3.723	4.645	4.39	3.758	6.234	4.766	3.986	3.607	3.93	4.07	4.273	3.75	4.34	6.348	3.729	4.22	4.176	4.617	3.732	5.766	4.96	4.64	7.246	4.2	3.924	3.879	3.393	3.938	5.367	3.9	4.125	4.562	3.883	3.79	3.822	3.809	3.916	4.188	5.105	3.975	4.67	4.336	4.273	4.66	3.963	3.764	3.994	4.812	4.242	4.562	3.184	3.96	4.027	4.434	4.312	6.145	3.305	6.055	3.979	4.242	4.223	4.98	3.559	5.055	4.586	4.266	4.277	4.234	5.844	3.654	4.363	4.062	4.145	4.426	4.285	3.938	4.617	4.336	4.85	5.586	4.383	4.12	4.01	3.826	3.906	5.3	3.99	4.13	4.996	3.965	3.965	4.14	5.1	3.99	3.562	4.17	3.924	5.1	4.375	7.18	4.445	4.03	4.094	4.957	3.809	3.746	5.92	5.016	5.164	6.152	6.01	4.438	4.52	4.484	3.967	4.09	4.426	4.348	4.55	4.754	4.97	3.855	3.732	3.63	5.85	4.383	4.477	5.273	6.902	3.906	4.266	3.898	3.941	4.434	4.67	4.22	5.047	3.617	4.133	4.6	3.88	4.246	3.955	4.035	3.723	4.195	3.902	5.84	4.316	4.72	5.12	3.719	5.117	3.959	5.582	4.055	4.438	4.23	4.01	4.477	4.074	4.016	3.63	5.523	4.62	5.04	4.27	4.496	4.035	4.996	4.516	4.66	5.69	5.01	4.426	4.94	3.467	4.617	4.39	4.62	4.93	4.336	4.43	3.893	3.975	3.537	5.98	3.418	4.617	4.07	3.912	3.854	7.18	5.04	4.477	3.836	3.855	4.617	4.24	7.76	4.504	4.07	4.336	3.473	4.445	4.387	4.27	4.594	4.445	4.914	4.633	4.332	4.332	3.969	4.664	5.547	4.254	3.955	4.582	5.83	3.555	4.344	4.688	3.918	4.543	3.744	3.695	3.795	4.156	4.3	3.873	4.953	5.12	4.71	4.305	5.39	4.32	4.54	4.61	4.77	4.35	3.426	4.77	4.734	3.836	3.97	4.742	4.53	3.527	4.184	3.88	4.133	4.426	4.453	4.246	4.08	6.06	4.062	3.992	3.605	3.604	4.06	3.9	4.09	3.885	4.176	4.16	5.92	3.61	3.97	4.77	4.35	4.477	4.965	5.145	3.842	4.59	4.22	3.605	3.963	4.42	3.986	3.852	3.854	4.04	4.242	5.336	4.61	4.133	4.168	4.375	3.564	5.01	4.168	4.887	5.23	4.348	4.266	3.895	3.963	6.12	4.28	4.04	4.688	4.22	3.45	3.877	4.02	4.246	4.08	3.889	3.697	4.164	4.684	3.977	3.824	4.297	4.94	4.1	3.78	4.086	3.67	4.09	4.336	3.906	4.105	4.16	4.223	5.688	4.355	5.254	4.12	4.543	3.295	4.41	4.19	4.08	4.44	5.69	4.152	3.818	4.22	5.215	3.594	4.164	4.945	5.086	4.65	5.11	4.367	4.98	4.082	5.31	6.254	3.586	4.02	4.414	4.586	4.27	5.336	5.094	3.996	3.912	5.684	4.65	4.367	4.13	4.438	4.1	4.016	3.604	3.941	3.87	4.55	3.963	4.13	5.3	4.57	4.77	3.977	5.215	4.457	4.77	5.992	4.137	4.332	4.61	3.607	3.943	3.654	4.68	3.996	4.453	6.05	3.418	4.36	5.145	3.852	4.734	4.926	5.234	4.766	3.92	4.016	4.35	4.04	4.39	3.852	4.023	3.771	4.18	4.18	4.098	5.605	3.605	4.14	4.02	3.76	4.293	3.771	3.795	3.893	6.152	3.898	6.24	4.406	4.41	4.914	3.967	4.242	5.457	4.145	4.062	4.594	3.691	4.547	4.383	4.383	4.21	5.11	4.645	3.756	4.367	6.766	4.51	5.336	3.828	4.406	5.344	4.113	3.662	4.926	6.12	3.908	4.816	3.908	4.51	3.986	3.92	3.441	4.168	3.906	4.93	4.188	4.406	5.41	3.88	4.12	3.99	4.355	3.99	3.7	4.293	4.785	4.18	3.959	4.8	4.312	4.87	4.418	4.188	3.783	4.1	4.176	3.824	6.152	4.203	4.02	3.92	4.61	4.105	4.117	3.678	4.105	6.69	3.912	4.2	5.6	4.203	3.916	4.16	4.133	4.22	5.12	4.965	5.105	4.03	4.727	6.348	3.975	5.598	4.05	4.414	3.787	3.928	4.19	3.92	4.492	4.78	5.117	4.195	5.035	3.613	4.582	4.15	3.947	3.807	4.266	4.516	4.523	4.64	4.367	3.914	3.879	4.65	4.965	4.266	3.734	3.922	4.53	3.795	3.871	4.586	4.535	4.223	4.03	3.861	3.797	4.18	3.812	4.242	4.203	3.879	4.117	3.848	4.535	4.168	3.908	4.62	4.727	4.91	4.2	4.32	5.23	4.31	4.09	3.736	4.656	3.912	5.887	3.889	4.19	3.938	5.637	4.023	4.047	3.713	4.6	4.28	4.137	5.01	4.293	5.21	5.92	4.64	4.285	3.588	3.965	4.832	3.648	3.742	4.54	4.633	4.188	4.21	3.5	4.703	4.785	4.645	5.28	4.2	4.234	5.055	4.703	3.482	3.955	4.023	3.537	4.08	4.305	3.916	4.133	3.977	4.74	3.93	3.738	4.977	5.277	4.477	6.258	4.715	4.188	4.496	4.195	3.965	5.09	4.92	4.133	3.924	4.96	4.855	3.502	3.922	4.4	4.33	4.15	3.848	3.656	3.572	3.83	4.645	4.426	4.23	4.867	3.416	4.957	4.65	4.16	3.572	4.42	3.82	5.91	4.2	4.387	6.0	4.6	3.818	4.18	4.586	3.979	4.938	3.676	4.75	4.242	3.824	5.83	4.53	5.07	4.12	3.922	7.56	3.977	3.904	4.383	4.098	4.71	4.125	3.785	4.33	4.207	4.133	7.87	5.07	5.363	4.617	4.01	3.852	3.63	4.51	4.316	3.562	3.953	5.91	4.125	4.188	5.336	4.12	3.926	3.908	4.43	4.01	4.61	5.54	4.004	6.258	4.82	4.81	3.912	4.46	4.13	3.184	4.22	4.023	3.97	3.951	4.426	4.094	4.77	4.84	5.277	4.254	3.746	4.023	4.17	4.676	4.355	3.756	5.477	3.945	4.01	6.35	4.984	4.67	3.92	4.74	4.715	4.535	4.223	5.426	4.973	4.61	5.613	3.871	4.266	4.68	4.438	3.916	4.715	3.63	5.004	6.535	5.574	4.266	5.7	4.535	4.66	4.66	3.98	6.254	5.055	3.654	4.977	3.793	3.334	3.852	4.633	3.707	3.56	4.824	5.258	4.05	4.19	3.922	3.99	5.336	3.54	3.875	5.047	3.295	4.137	4.637	4.11	4.785	4.35	4.28	3.824	3.97	4.37	3.814	3.95	4.61	5.914	3.555	3.982	4.652	6.254	4.113	4.64	4.15	6.0	4.312	4.156	4.477	4.246	3.928	3.725	4.645	4.81	4.555	4.98	6.457	4.133	4.12	4.438	4.156	4.168	4.562	3.852	3.73	3.746	4.57	5.586	3.74	4.19	4.547	3.676	4.914	4.3	4.707	4.08	4.344	4.562	4.594	4.16	3.97	4.805	4.785	3.477	3.74	4.273	4.09	3.826	4.633	4.54	4.195	3.746	4.344	5.6	5.367	6.973	4.406	4.312	5.008	3.562	4.05	3.838	3.566	4.188	4.555	4.223	4.69	4.434	3.674	4.523	4.703	3.656	3.908	4.117	4.406	3.785	4.312	3.76	5.14	4.594	4.13	3.764	4.656	5.13	4.734	4.41	4.4	4.953	4.914	4.418	4.258	3.88	3.877	5.875	3.559	4.703	4.203	5.105	5.004	4.773	4.355	4.94	4.043	4.023	5.684	4.66	4.55	4.617	3.814	4.19	3.965	5.844	4.676	4.055	5.2	3.984	3.791	4.426	4.035	4.21	5.453	5.906	4.1	4.28	4.242	4.188	4.293	4.113	4.445	4.81	3.441	5.105	5.105	3.746	3.656	4.06	4.53	3.844	5.02	3.9	3.904	3.98	6.65	4.168	4.2	4.22	5.453	5.145	4.258	3.838	3.734	4.258	4.68	4.133	4.348	3.69	4.77	4.06	4.79	6.18	3.977	4.24	4.434	4.14	4.336	4.45	3.895	4.832	4.44	5.69	3.87	4.605	3.852	4.473	4.04	4.316	5.1	4.188	3.742	3.988	5.047	4.184	4.27	3.98	3.98	3.73	3.758	4.22	4.902	4.766	5.844	4.16	4.15	5.26	3.965	3.773	4.773	3.951	3.848	4.004	4.04	4.023	3.945	3.84	3.46	4.902	4.23	5.715	3.648	4.445	3.94	3.941	3.732	3.521	3.965	4.664	5.11	3.977	3.924	4.145	4.496	3.73	4.18	4.246	4.688	4.09	4.37	4.094	4.94	3.86	3.838	3.979	4.51	4.062	4.594	5.105	4.586	4.21	4.023	3.727	4.53	4.656	5.137	3.855	4.63	5.04	4.754	3.945	4.12	4.723	4.113	4.086	3.818	3.99	4.383	5.44	4.832	4.543	3.875	3.795	5.496	4.49	3.639	4.094	4.47	4.465	3.607	3.916	3.94	4.367	3.756	4.336	4.04	4.12	5.13	5.055	3.61	4.46	4.37	3.89	4.473	5.3	3.908	3.855	4.215	3.654	3.86	3.602	4.598	5.844	4.28	4.14	3.695	3.746	4.203	4.316	4.6	3.88	4.04	4.367	3.947	3.545	4.76	3.709	3.975	3.494	5.7	4.25	3.818	4.562	4.06	3.783	4.953	3.691	4.266	4.16	4.555	4.082	5.184	3.877	3.945	4.23	5.24	4.18	4.45	4.535	5.004	4.754	4.836	3.89	4.617	5.688	4.016	4.297	4.984	5.055	3.78	4.27	3.795	4.906	4.12	3.795	3.838	3.992	4.043	5.15	3.904	3.941	3.822	4.516	3.799	3.898	5.844	5.195	3.83	4.59	4.05	5.016	3.941	4.133	4.973	5.152	3.816	4.543	3.953	3.812	3.756	4.96	3.96	4.1	4.953	4.027	3.736	5.023	3.754	3.938	4.06	4.086	3.963	5.035	4.57	5.047	3.674	4.64	4.863	4.305	5.664	4.723	3.88	3.965	4.16	3.795	4.855	3.736	5.4	3.555	4.19	4.12	3.865	3.72	4.367	4.53	3.898	3.918	4.586	3.86	3.795	3.766	4.44	3.941	3.906	4.86	3.955	4.17	3.967	3.785	3.793	4.266	4.66	5.336	4.062	6.18	4.04	4.176	4.586	4.863	3.959	3.889	4.39	4.547	3.566	4.43	5.117	4.168	4.445	4.61	3.908	4.82	4.215	4.16	4.18	3.773	4.61	4.543	4.22	5.918	3.922	5.0	4.926	4.645	4.664	5.277	3.678	4.242	4.062	3.918	3.984	3.76	4.36	6.363	4.004	5.04	4.89	4.81	3.96	3.906	5.027	3.885	4.81	6.023	4.008	3.803	4.51	4.87	4.332	3.98	4.97	3.725	5.363	3.756	3.613	3.91	4.914	4.04	3.74	4.98	5.83	5.477	5.83	3.912	5.305	3.871	4.383	4.23	3.97	4.305	3.898	3.87	4.01	4.223	3.646	4.242	4.7	4.145	5.42	3.838	4.94	4.785	4.355	3.6	4.223	4.15	4.15	3.562	4.15	3.756	3.945	4.73	3.941	3.89	3.826	4.855	5.91	3.92	5.363	4.81	4.047	5.027	4.04	4.484	4.945	3.883	4.598	3.936	4.07	4.688	3.906	5.92	4.082	4.38	4.996	3.611	3.83	5.426	4.926	3.807	3.863	3.838	4.855	3.785	3.912	4.234	3.418	4.355	5.383	4.49	3.938	4.4	3.96	4.242	6.137	4.953	3.973	4.37	4.35	4.64	3.865	4.285	4.95	4.984	5.914	4.355	4.414	4.664	3.955	4.08	4.875	3.973	4.027	4.906	3.54	4.05	3.795	3.988	5.92	3.982	4.324	4.08	5.617	5.605	4.258	4.523	3.928	3.982	4.355	5.582	4.01	4.2	5.934	4.414	5.453	4.27	3.893	4.066	4.164	3.594	4.33	4.598	4.69	4.96	3.84	3.88	4.133	4.137	4.977	3.764	3.996	3.803	6.1	4.188	3.803	4.27	4.117	5.152	4.023	5.844	4.586	4.434	4.57	3.852	4.68	4.215	4.445	3.662	3.855	4.188	4.062	4.926	4.242	4.13	4.07	4.605	3.32	4.344	5.062	5.15	3.855	4.426	5.004	4.15	4.516	4.26	3.865	3.855	6.973	4.87	6.766	4.55	3.998	3.877	3.834	3.943	4.367	4.656	3.691	4.098	3.938	3.502	4.344	5.586	5.133	5.715	5.277	4.14	3.879	5.137	4.37	4.25	4.523	3.674	3.967	3.99	4.316	4.49	5.28	4.504	4.887	3.889	3.98	4.15	3.906	4.33	4.57	3.719	3.96	3.639	5.64	4.78	4.63	5.27	4.656	3.973	6.348	4.41	3.746	4.832	4.887	5.01	5.008	3.938	4.08	3.51	3.959	4.14	4.055	4.15	3.807	4.133	4.324	3.441
ni4-GI-5HT1b-MU-A4B2	5HT1b	37.0	6.777	4.383	4.137	4.168	4.27	3.875	3.932	4.152	4.34	5.117	4.836	3.883	4.75	4.6	4.24	4.004	4.586	4.38	4.934	3.78	5.152	4.043	4.645	3.795	3.703	3.98	4.04	4.43	3.707	4.176	4.777	4.496	3.959	4.953	4.188	3.793	5.316	4.71	3.713	4.617	4.676	4.227	3.684	4.93	4.723	4.73	4.43	5.05	3.764	5.605	6.246	4.105	4.027	3.855	4.406	6.15	5.332	3.998	4.816	4.652	4.234	3.5	4.5	4.35	4.92	3.873	4.08	3.98	3.938	3.928	4.277	5.81	3.678	4.28	4.484	3.793	4.27	4.355	4.402	3.7	4.535	6.18	4.043	3.51	3.588	4.195	3.732	3.773	4.227	3.91	4.234	4.195	4.31	4.633	4.06	3.922	4.59	4.316	5.105	4.18	3.979	4.156	4.27	4.434	5.14	4.617	3.744	4.1	4.668	3.678	4.52	3.684	4.965	4.4	3.764	4.49	3.648	4.266	5.035	4.105	5.773	3.914	4.562	3.873	3.61	5.17	5.184	5.797	3.85	3.566	3.773	3.691	6.367	4.67	4.89	4.387	3.807	4.46	4.207	4.043	5.43	3.91	4.676	4.152	3.986	5.438	4.434	3.717	4.31	3.738	4.723	3.934	4.234	4.89	4.055	3.818	4.156	5.848	5.414	4.51	4.39	3.756	4.77	3.777	3.36	5.137	4.43	3.875	4.26	4.625	6.242	3.78	3.668	4.62	3.648	4.43	4.75	3.934	5.188	4.0	3.936	3.79	4.164	4.355	3.877	3.781	4.207	3.879	4.79	5.008	3.562	4.645	4.47	3.926	4.67	4.26	3.729	3.793	3.844	4.645	4.996	5.688	3.88	3.662	4.31	4.438	4.844	4.547	5.848	3.863	4.46	4.18	4.434	4.344	3.498	5.05	4.543	4.68	4.414	4.168	4.496	5.09	5.027	3.988	3.648	4.184	4.824	4.066	5.008	3.775	3.842	4.066	4.875	5.69	4.676	3.842	5.76	4.71	5.03	4.695	4.28	4.14	4.38	7.766	6.15	4.605	3.89	3.795	4.543	4.457	3.736	4.38	5.066	3.807	4.46	4.844	5.285	4.105	4.094	4.582	4.055	4.133	3.947	4.67	3.98	4.203	4.47	4.266	4.4	5.492	3.785	4.613	4.984	4.504	3.66	3.963	4.082	3.54	4.324	4.16	4.188	4.133	4.934	4.34	4.79	4.766	4.59	5.285	4.92	4.45	4.043	3.945	4.438	4.246	4.105	3.89	4.53	4.8	5.016	4.2	4.227	4.242	3.861	4.207	4.688	4.18	5.52	5.29	3.744	4.445	3.797	4.676	5.695	3.717	5.668	5.348	4.105	4.4	4.355	4.105	4.008	4.88	5.098	3.95	3.586	4.867	4.43	4.043	4.555	3.635	5.773	4.67	4.062	4.05	3.676	3.428	4.69	3.89	3.965	3.855	5.414	5.105	3.592	4.34	4.754	4.12	4.176	4.72	3.822	4.52	4.348	3.834	4.05	4.434	4.426	5.11	4.023	3.592	4.15	4.07	3.91	4.12	4.215	4.137	3.887	4.867	3.871	4.164	4.004	4.316	5.152	3.562	4.48	4.617	3.592	4.19	3.658	5.027	4.07	4.273	3.97	4.633	3.785	7.59	3.715	3.861	4.38	3.717	3.844	5.758	4.18	4.52	4.777	3.506	3.938	3.826	4.637	5.223	4.625	3.6	4.324	3.934	4.47	3.498	3.883	6.707	4.715	4.04	4.145	4.297	3.914	4.434	4.094	6.28	4.91	4.13	4.168	5.12	4.5	4.363	3.393	4.586	3.93	3.588	3.867	3.744	3.895	5.7	4.254	4.125	4.355	4.77	4.133	4.285	4.445	4.99	4.824	3.713	3.926	5.113	4.113	5.062	3.857	4.08	3.883	3.96	4.402	3.896	3.97	3.941	4.855	5.082	4.848	9.3	3.797	4.098	4.64	4.836	4.426	4.53	4.766	4.68	4.05	3.977	3.947	4.64	5.336	4.266	4.84	4.348	4.242	4.816	3.953	4.566	5.73	4.777	3.816	5.64	4.62	3.84	5.414	4.523	4.098	4.133	4.617	4.184	4.555	3.709	4.395	3.666	4.023	4.184	4.11	3.977	3.867	3.953	4.39	4.227	4.055	4.27	4.348	4.207	4.58	4.56	4.277	4.96	5.01	4.844	4.477	4.156	3.988	4.242	4.414	3.945	4.35	4.008	4.875	5.11	4.184	3.484	4.93	4.027	3.89	3.863	3.959	4.266	3.975	4.69	3.38	4.793	4.01	4.113	4.492	3.844	5.336	4.527	5.438	4.598	5.477	5.117	4.746	5.043	3.812	4.156	4.383	5.035	4.086	4.43	6.297	4.176	4.027	4.195	4.152	4.965	4.566	4.43	3.219	5.066	4.566	4.273	4.105	4.285	4.99	4.14	5.547	3.867	3.713	4.97	4.508	3.43	3.52	3.732	4.97	3.951	4.953	4.332	4.31	3.766	3.842	4.14	4.812	4.508	4.223	4.984	5.11	3.662	4.965	5.004	3.773	4.066	4.984	4.04	4.723	3.707	5.254	5.2	4.92	4.008	3.775	5.125	3.906	4.125	3.82	3.521	3.629	3.95	4.246	4.234	4.527	4.11	4.406	4.89	4.523	3.543	4.094	4.066	3.691	4.676	3.916	3.629	4.637	4.715	4.31	4.14	3.691	4.05	3.72	4.215	4.43	5.125	3.684	4.617	4.445	4.13	4.953	4.785	3.879	3.916	4.97	4.246	5.137	4.223	4.43	5.668	4.227	4.72	3.703	4.97	4.633	3.92	5.92	5.05	4.145	4.855	4.188	4.066	4.6	3.621	3.857	5.152	3.967	4.617	4.043	3.984	5.527	5.273	3.97	5.105	3.557	3.652	3.648	4.43	4.383	4.59	4.094	5.51	4.195	4.04	4.88	3.465	3.56	4.234	4.242	3.297	5.76	3.934	4.93	4.184	4.785	4.89	6.367	4.766	4.094	4.234	3.791	4.3	4.55	3.979	5.684	4.41	3.707	4.086	3.441	3.93	3.996	4.023	3.648	4.473	3.795	4.035	4.95	3.832	4.47	5.695	5.066	4.344	5.45	4.105	3.758	3.895	4.465	3.734	4.99	3.945	4.723	4.59	4.156	3.773	4.016	4.793	5.91	3.54	4.62	3.984	4.234	4.348	4.125	4.2	4.312	5.035	5.29	3.951	5.758	4.52	4.77	4.1	4.168	4.223	3.922	5.254	5.688	3.838	4.633	4.113	3.875	3.947	4.59	4.13	5.91	4.348	4.43	4.5	3.795	4.74	3.678	4.773	4.184	4.91	5.023	4.266	3.762	4.883	3.748	4.297	4.543	5.285	4.22	3.855	4.855	4.793	4.496	6.035	4.242	5.87	3.998	3.443	5.203	4.664	6.375	4.95	4.316	3.748	4.51	5.316	4.242	4.426	5.21	4.055	6.297	5.754	4.69	3.818	4.234	3.98	4.895	4.008	4.504	6.15	4.586	3.797	4.008	6.465	3.824	4.27	4.316	4.1	4.25	5.273	3.564	4.62	5.152	4.227	5.31	4.258	4.062	3.754	3.957	4.145	4.08	5.28	4.34	4.13	4.754	4.316	4.03	4.53	4.234	4.086	6.473	4.316	4.406	3.717	4.41	3.637	4.004	5.004	4.723	3.863	5.58	6.035	5.1	4.723	4.945	4.35	4.02	4.14	5.113	4.91	3.809	4.17	4.766	4.504	3.635	3.932	3.664	5.61	5.12	4.168	4.406	3.875	3.98	6.527	4.242	4.15	3.926	3.691	3.936	4.05	5.44	9.51	4.504	3.945	4.35	4.473	4.543	6.03	3.895	4.12	4.45	5.316	3.85	5.938	4.152	4.24	3.818	5.613	5.414	4.18	4.125	4.93	6.242	4.477	4.58	3.982	5.152	4.242	4.094	3.768	4.82	4.53	3.883	4.64	5.39	5.055	5.273	4.082	4.73	4.516	4.64	4.867	3.91	4.13	4.53	4.14	4.02	3.992	5.22	3.748	4.69	4.633	4.35	3.947	3.873	4.19	3.89	4.2	4.72	3.963	3.781	3.664	4.434	4.023	3.748	4.746	4.04	5.87	3.84	4.457	3.963	5.465	4.234	4.59	4.27	4.355	4.4	4.246	4.27	3.59	3.93	5.234	3.748	3.89	4.125	4.02	5.44	4.36	5.113	4.53	4.74	9.3	3.967	3.98	4.367	5.152	4.094	4.3	4.26	6.375	4.324	3.9	4.844	4.82	4.742	4.89	4.434	4.125	3.61	5.023	5.223	4.016	3.91	3.506	3.959	4.617	4.855	5.53	4.543	3.957	3.744	3.979	4.383	4.387	3.5	3.88	4.07	4.746	4.293	5.848	4.316	6.473	4.51	4.387	3.969	4.086	4.188	5.336	5.02	5.336	5.008	3.926	3.941	3.734	4.43	4.336	4.383	4.43	4.133	4.273	3.996	4.1	3.562	3.865	4.293	4.7	4.082	3.982	4.215	4.727	4.035	5.137	4.38	6.03	5.688	3.664	3.852	3.81	4.246	5.246	3.965	5.008	4.293	4.242	3.922	3.945	3.943	4.76	4.203	3.709	3.758	4.64	3.617	3.572	9.65	3.615	4.027	4.613	3.678	4.88	4.46	4.547	4.11	5.72	3.857	3.61	5.613	4.023	7.766	3.906	3.95	4.26	4.53	3.54	4.105	4.09	5.695	5.85	4.496	4.56	5.73	4.984	4.76	4.023	3.635	4.164	3.803	4.113	4.13	4.035	4.05	4.08	3.82	4.33	4.215	3.89	3.7	4.984	4.54	4.516	3.785	4.203	6.52	4.914	3.666	4.543	4.516	4.668	5.688	3.758	4.49	4.55	4.113	4.03	3.967	5.773	5.125	6.6	4.406	3.854	4.082	5.336	4.062	5.99	5.066	3.975	4.258	4.2	5.582	4.05	3.941	4.105	4.043	3.861	4.812	3.732	3.951	3.945	3.912	4.33	4.04	3.912	3.9	3.484	4.23	4.74	4.152	4.387	4.2	4.28	4.363	4.08	4.496	3.793	4.082	4.566	4.156	5.125	3.809	3.889	3.959	3.965	3.855	4.812	4.19	4.152	4.324	3.979	3.906	4.098	6.18	3.744	3.453	4.164	4.355	4.08	4.277	4.316	3.797	4.203	4.05	3.951	4.875	3.969	4.13	3.707	3.799	4.53	4.06	3.6	3.732	3.986	4.16	4.707	5.438	3.834	3.54	5.07	5.938	3.875	5.12	4.035	4.43	3.969	4.555	4.97	4.625	4.17	4.652	4.062	4.605	4.59	4.22	5.24	3.53	4.465	3.895	3.979	4.684	3.727	3.771	4.008	4.617	4.434	4.633	4.633	4.043	4.066	4.11	3.334	5.88	5.58	4.65	4.406	3.838	4.043	3.578	5.047	4.43	4.254	6.285	4.043	3.887	3.934	3.305	4.125	3.902	4.164	4.227	4.184	4.48	3.979	3.688	4.89	4.984	4.91	3.797	4.414	3.99	5.285	5.85	3.691	4.574	4.773	6.027	4.285	3.865	5.14	5.12	4.016	4.64	4.65	4.49	4.164	4.93	4.57	4.254	5.15	4.43	4.4	4.945	3.793	5.65	5.848	5.316	4.43	4.89	4.387	3.678	4.55	3.82	4.24	5.19	4.418	4.168	4.836	4.668	4.227	3.941	3.74	3.945	4.29	4.945	4.812	4.375	3.967	5.938	4.02	5.336	5.336	5.008	4.52	4.246	4.246	3.926	4.406	5.266	4.566	4.71	4.516	4.24	4.22	4.066	5.52	6.246	3.334	5.426	5.188	3.86	3.756	3.826	4.137	3.678	4.266	4.645	4.496	4.277	4.234	3.928	3.945	4.062	3.863	3.97	4.027	4.25	5.09	4.715	3.924	3.955	4.133	3.88	4.43	5.062	4.035	4.27	5.86	4.152	4.11	5.05	3.975	4.637	3.852	4.766	4.773	4.82	4.71	5.254	3.965	4.215	4.52	4.6	4.645	3.717	4.734	5.605	3.488	4.945	4.17	3.51	4.555	4.285	4.75	4.04	4.28	3.533	4.59	3.938	4.625	4.277	4.055	4.08	3.791	4.26	4.17	4.895	4.445	4.5	4.934	3.924	4.195	4.195	4.133	4.215	3.586	4.11	4.574	4.68	4.445	3.957	3.834	3.963	5.58	4.19	3.592	4.043	4.2	5.598	4.047	4.273	4.08	5.17	4.676	4.99	4.74	4.027	4.094	4.566	3.467	4.07	4.59	3.443	4.83	5.12	4.84	3.809	4.086	3.785	4.027	4.355	4.105	4.06	5.258	5.29	4.44	4.82	4.184	5.87	4.664	4.812	4.105	4.332	4.953	3.727	3.855	3.924	3.812	4.53	7.184	4.49	3.94	5.066	5.258	5.223	3.697	4.21	3.564	3.32	3.98	5.1	4.62	4.96	5.13	3.764	3.748	4.12	3.94	4.74	3.572	5.367	4.21	3.967	4.188	4.965	6.246	3.764	4.387	3.908	3.916	4.26	3.934	3.684	5.258	3.883	3.908	4.69	3.83	4.438	5.758	4.246	5.85	3.95	4.74	3.703	3.867	4.812	4.027	5.88	5.12	5.07	4.13	4.434	5.19	3.734	4.457	3.934	4.082	4.105	4.13	3.629	3.959	4.273	4.168	3.926	3.906	4.223	3.607	4.13	4.707	4.24	4.402	5.69	3.963	4.152	5.016	4.14	5.598	3.738	3.889	4.105	3.89	5.7	4.12	6.473	5.035	4.445	4.426	4.883	3.557	4.31	3.94	4.21	4.043	5.258	5.43	3.91	3.605	5.008	4.18	3.617	4.523	6.6	3.834	3.184	4.242	4.26	3.793	4.523	4.27	4.145	4.2	4.88	4.332	3.744	4.234	4.766	4.098	4.375	3.98	3.773	4.73	4.277	3.691	5.332	3.93	3.89	3.846	5.117	5.05	4.207	6.6	3.676	6.105	3.994	5.99	5.008	4.266	3.738	4.777	3.182	3.758	4.367	3.95	3.465	4.31	4.535	4.74	4.094	4.85	4.105	3.443	4.72	4.21	5.043	3.506	4.21	3.967	3.738	5.1	3.61	5.688	5.85	4.516	5.625	4.35	4.4	3.748	4.08	4.86	4.035	5.004	4.242	3.697	4.453	3.953	6.348	3.416	3.754	4.5	5.25	5.85	3.666	4.816	4.777	4.37	4.38	3.96	5.09	4.504	3.947	4.527	4.535	4.47	4.04	5.223	4.71	4.14	4.965	4.05	5.02	5.703	3.975	3.953	5.125	3.914	3.428	3.945	3.879	3.893	4.35	3.59	4.086	4.04	4.246	3.842	4.957	6.004	4.332	5.89	4.18	3.92	4.29	3.82	3.73	4.39	4.324	4.08	3.963	3.773	3.764	4.26	4.164	4.05	4.156	4.25	3.66	3.754	4.27	3.771	3.807	3.736	5.223	3.738	3.88	4.547	4.547	3.977	4.066	4.008	3.98	4.23	5.062	4.25	4.77	4.32	3.918	4.57	4.117	4.617	5.92	4.125	5.625	3.697	4.426	4.637	4.465	4.13	4.426	5.164	4.324	3.965	4.098	4.504	9.51	4.91	3.84	4.93	4.46	4.22	4.082	4.188	3.82	4.16	4.066	6.28	4.086	3.865	4.438	4.742	3.588	4.6	3.883	3.578	4.25	4.566	4.5	4.316	4.6	5.73	3.834	4.652	4.94	4.496	4.504	4.316	3.943	5.285	4.543	3.85	4.59	4.586	3.963	4.434	4.22	4.84	4.777	3.875	5.19	3.992	3.816	4.99	4.03	5.668	4.617	4.242	3.615	4.438	4.645	5.492	4.08	4.47	4.61	4.105	4.07	4.38	5.855	3.393	4.26	5.848	4.793	4.426	4.227	9.3	4.07	4.152	4.24	3.832	5.598	4.21	4.266	4.137	5.555	4.566	3.883	5.3	3.967	4.008	5.17	4.17	4.13	4.445	5.285	3.56	9.3	3.43	4.297	3.9	3.98	4.477	3.9	4.88	3.906	4.023	6.105	4.082	3.988	4.797	4.67	3.822	3.947	4.797	4.51	5.07	3.959	4.49	4.49	5.105	3.906	4.406	3.82	4.438	3.877	4.668	4.074	3.748	5.008	4.14	4.574	4.27	4.77	3.729	4.773	4.164	3.957	3.441	4.168	3.906	4.258	4.637	5.605	3.877	4.598	4.332	4.08	5.305	4.438	4.035	3.977	4.027	4.727	4.387	4.227	3.764	5.09	3.807	4.746	4.824	4.543	4.305	4.207	3.521	4.35	5.008	3.977	3.89	5.668	5.71	4.99	3.924	6.17	4.125	4.05	3.758	4.152	4.242	4.285	4.094	6.52	4.19	3.664	4.863	4.24	3.648	3.95	4.74	4.008	4.496	3.883	4.492	4.066	4.426	6.367	4.324	4.387	5.92	4.008	3.914	4.156	4.027	4.984	4.33	5.23	3.377	4.445	4.188	5.703	3.875	4.285	4.094	3.967	4.74	4.043	4.195	3.807	3.82	4.543	4.87	4.36	4.344	4.117	3.334	3.658	3.875	4.547	4.473	4.17	4.812	4.055	5.117	4.406	5.89	4.277	3.965	3.803	4.605	3.61	4.13	3.906	5.184	3.951	3.82	3.602	3.88	5.36	4.02	4.164	3.97	4.367	4.316	4.19	4.504	4.19	3.637	4.215	3.969	3.908	3.7	3.55	4.5	3.879	4.95	3.97	4.332	4.223	5.926	5.285	4.37	4.89	3.736	3.707	3.701	4.383	4.824	4.426	4.14	4.613	3.773	5.105	3.588	4.08	5.02	4.71	3.658	3.922	3.484	5.24	4.523	6.01	3.87	4.68	4.438	3.89	3.854	3.863	4.445	4.098	4.812	4.543	4.07	3.824	4.28	5.066	4.402	4.605	4.53	4.695	3.521	4.133	4.246	5.082	4.39	6.348	4.59	3.883	3.781	4.06	4.22	3.57	4.324	4.816	4.246	4.203	4.242	4.125	4.812	3.838	4.766	5.17	3.662	4.38	4.535	4.27	3.879	6.465	5.62	5.082	3.664	3.703	4.56	5.92	3.885	4.46	4.164	6.027	3.717	4.168	4.223	4.387	4.734	3.852	4.234	4.12	4.137	4.195	3.676	5.72	4.094	3.709	4.777	4.26	4.137	4.668	4.066	4.344	4.195	5.01	4.203	4.773	3.691	4.082	5.508	3.924	4.094	4.74	4.094	3.99	4.414	4.03	3.922	4.812	4.613	3.975	3.86	4.566	3.688	4.05	4.99	4.01	4.617	3.477	5.703	4.195	4.32	4.66	4.426	4.72	3.648	4.348	4.1	4.52	3.945	3.629	3.89	4.348	3.717	5.613	4.24	3.83	3.785	4.535	6.285	4.047	5.613	5.414	4.367	5.152	4.594	3.854	3.46	4.867	3.965	4.508	4.766	4.145	5.285	4.2	5.22	4.92	4.023	3.92	4.95	4.168	3.98	4.742	5.035	4.363	4.082	4.266	4.008	4.094	3.922	4.15	5.184	4.137	4.156	4.043	4.152	4.543	5.918	4.793	5.85	3.975	3.709	4.824	4.547	4.05	3.691	4.14	4.71	4.117	4.133	4.76	4.277	3.998	5.457	4.85	4.59	3.715	4.316	4.88	5.766	4.957	3.922	4.41	4.137	4.543	4.195	4.07	4.047	4.043	4.055	3.441	4.227	6.17	4.04	3.863	3.785	5.3	4.047	4.05	3.537	3.953	3.71	5.13	4.207	3.916	4.504	4.77	4.105	4.438	5.137	4.13	4.527	4.285	5.375	4.207	3.895	3.805	4.24	4.363	5.43	3.56	3.754	4.605	5.062	5.062	3.795	6.18	4.773	4.203	3.93	4.08	4.38	4.125	3.883	5.7	4.24	4.895	5.09	4.895	4.324	5.09	3.855	3.92	4.715	4.465	4.105	4.863	4.215	3.943	4.566	4.336	3.812	3.898	4.867	5.332	5.367	4.57	4.836	4.945	4.367	5.99	4.15	4.91	4.43	4.08	3.75	3.99	3.895	4.49	4.49	4.508	4.37	4.75	3.61	3.605	4.266	3.998	4.21	4.254	3.754	3.934	4.773	6.52	3.873	5.094	3.184	3.924	4.82	4.24	4.426	4.785	4.69	4.895	4.043	4.137	4.54	3.305	4.473	4.434	4.266	4.426	4.03	3.475	3.947	4.227	3.764	5.4	4.242	4.05	4.61	4.777	3.826	4.062	4.617	4.023	3.99	4.688	3.736	4.67	3.707	9.65	4.156	4.38	4.24	4.336	5.29	3.559	5.06	4.27	4.258	3.82	5.938	5.93	3.61	6.215	5.133	3.822	4.152	3.787	3.742	5.035	3.736	4.65	3.965	4.1	4.54	4.652	3.305	4.598	3.81	4.035	4.79	4.84	3.834	4.52	5.086	3.773	5.7	4.176	3.826	3.748	3.42	4.125	3.982	3.955	5.137	4.758	6.348	3.377	4.766	4.348	3.947	3.785	4.723	3.785	3.96	3.912	5.438	4.05	3.773	4.645	5.61	4.53	4.574	4.547	4.207	4.46	4.242	4.59	4.35	4.03	4.43	4.156	5.316	4.617	4.195	3.936	4.13	3.969	4.43	4.934	3.81	4.402	4.445	3.84	4.28	6.01	3.924	3.996	3.896	3.814	4.543	4.555	4.36	3.855	5.285	4.438	4.25	3.334	4.504	4.33	4.383	3.764	5.05	5.09	3.727	4.137	6.0	3.896	4.867	3.664	3.965	4.312	4.547	4.465	5.832	5.05	4.375	6.18	5.062	4.89	3.707	4.652	4.188	4.816	5.547	3.895	5.88	3.586	3.727	4.004	5.23	3.59	3.86	4.465	3.55	6.285	3.46	3.904	4.566	3.875	4.44	5.316	4.402	5.727	4.168	4.547	3.703	4.168	3.723	4.477	3.895	4.605	4.145	4.45	3.896	4.04	3.596	4.812	3.764	3.965	4.27	3.787	3.742	9.65	3.71	4.84	3.896	4.23	3.95	4.5	4.156	3.943	3.768	4.477	4.027	4.05	5.613	3.666	5.008	4.46	4.387	3.842	3.967	4.46	3.758	3.658	4.375	4.848	6.402	4.145	5.14	4.844	4.773	4.77	4.49	5.29	5.92	3.611	3.723	3.842	4.426	4.242	4.28	4.406	3.715	3.443	3.996	4.426	5.24	3.914	4.062	4.355	3.53	5.285	5.184	3.875	4.812	4.59	3.475	3.871	4.145	3.773	4.258	3.613	3.635	4.19	5.09	4.387	7.184	3.604	4.05	3.771	4.07	3.654	3.443	3.805	3.822	3.92	3.965	5.688	5.24	3.883	3.938	4.004	3.484	3.896	3.736	3.736	4.46	4.242	4.08	4.242	4.387	4.49	3.72	4.336	4.64	4.617	3.775	4.797	4.605	3.184	4.34	4.06	3.852	3.662	5.684	4.85	4.97	4.945	6.6	5.336	3.863	3.676	4.67	3.588	4.46	3.648	5.22	3.969	5.316	4.535	4.332	3.969	3.938	3.795	5.477	5.918	5.082	4.62	5.605	4.29	3.727	3.885	4.945	3.908	4.15	3.98	4.367	4.004	4.348	3.992	4.258	3.916	4.113	3.658	4.023	3.562	3.605	4.59	3.941	4.035	4.164	4.13	4.145	3.854	4.168	3.576	4.85	3.709	3.377	6.027	3.842	5.414	3.748	3.82	4.242	4.527	4.52	4.965	6.027	3.834	4.707	4.2	5.125	3.982	3.906	4.69	4.43	4.31	3.896	4.1	4.85	3.883	4.184	4.1	4.24	3.92	3.883	5.457	3.805	3.906	3.88	4.35	3.977	5.1	4.227	3.842	6.656	3.588	4.605	4.633	4.19	3.598	4.066	5.17	5.71	4.12	4.023	4.414	4.11	4.895	5.457	4.312	4.43	4.21	3.768	4.227	4.33	4.73	5.65	4.812	4.152	3.416	4.26	3.998	4.59	4.105	3.79	3.658	5.223	3.91	4.22	4.242	5.797	3.855	3.996	4.996	6.027	6.473	3.984	4.668	4.76	4.47	4.27	5.133	4.348	4.316	5.117	4.28	4.824	4.434	5.438	6.03	4.723	4.066	4.363	4.43	3.871	4.156	3.926	4.125	4.113	4.07	5.008	4.055	4.29	3.967	3.947	3.441	4.734	3.998	3.992	4.37	4.67	4.156	4.27	4.18	5.12	4.535	4.117	4.332	5.348	3.967	4.145	3.793	4.766	4.867	4.105	4.363	5.316	3.53	3.709	4.605	4.332	5.457	5.273	5.336	4.496	5.613	4.84	4.875	4.605	3.9	3.979	3.996	4.25	5.426	4.344	4.07	3.965	4.895	3.906	3.857	3.965	5.92	4.094	3.598	4.605	3.926	5.223	4.613	3.666	4.72	4.277	5.17	4.426	5.066	4.277	4.344	4.664	4.59	4.176	4.25	5.668	4.08	3.777	4.25	4.43	3.91	4.215	4.277	3.83	4.227	3.844	4.977	4.617	3.988	4.914	3.658	3.61	4.535	3.559	4.246	4.33	5.7	4.76	5.465	4.332	4.23	4.4	4.26	4.773	3.586	4.254	4.36	4.4	3.998	4.242	3.943	3.572	3.707	3.832	4.188	3.926	5.484	3.979	5.008	3.557	4.54	5.37	3.88	4.945	4.07	4.066	5.113	3.605	4.094	4.07	4.24	4.234	3.863	5.4	4.03	4.383	3.977	3.734	3.82	4.234	4.16	3.947	3.672	4.39	4.2	3.615	4.773	3.984	3.707	4.867	4.18	3.982	4.676	5.848	3.908	4.45	3.672	4.188	4.535	4.766	5.1	4.37	4.426	4.71	3.676	4.832	3.36	5.023	5.246	3.98	4.355	3.385	4.445	3.91	3.826	4.14	5.11	4.145	4.44	3.926	4.26	4.234	5.258	4.234	3.635	5.684	4.613	3.84	4.746	5.387	3.834	3.305	4.02	4.18	4.023	4.812	4.566	5.152	5.02	4.305	4.156	3.934	6.15	3.875	3.928	4.555	4.156	5.383	4.434	4.625	4.543	4.266	4.95	4.137	4.766	4.773	5.13	4.152	6.473	3.887	4.02	4.133	3.912	5.223	3.734	4.035	4.062	6.105	3.965	3.605	4.723	3.988	3.941	4.04	3.863	3.695	3.393	5.438	3.773	4.195	5.11	4.89	3.932	4.383	4.2	4.082	4.68	5.797	4.145	4.24	4.133	3.688	5.05	5.613	5.062	6.137	4.12	3.982	4.42	3.812	3.877	4.87	4.367	4.07	4.332	4.2	4.543	5.117	4.27	5.188	4.27	4.67	3.818	4.094	4.08	5.72	3.945	6.793	4.277	4.25	3.88	3.781	4.125	4.86	5.477	4.055	5.12	4.28	4.133	4.32	3.916	4.5	4.086	5.12	4.617	3.887	3.809	5.285	3.852	3.842	4.64	4.855	3.975	4.27	4.367	6.707	3.875	9.3	3.842	3.824	4.113	5.05	3.734	4.387	3.693	5.24	3.742	4.227	5.266	5.918	3.709	5.027	3.898	4.035	3.7	5.027	4.67	4.91	3.557	3.766	4.266	3.543	4.777	3.873	4.21	4.355	4.375	5.336	3.803	4.73	3.684	4.812	5.918	3.908	4.04	4.75	4.562	3.914	4.32	3.785	4.438	4.164	4.043	3.643	3.932	4.137	4.15	4.375	3.68	3.785	4.547	3.941	4.242	4.566	4.36	3.928	3.613	3.867	4.742	4.105	3.668	4.22	4.383	3.744	4.082	4.336	4.84	4.04	4.67	4.07	3.842	3.68	4.05	4.434	4.082	4.945	3.93	3.938	3.875	3.988	4.047	3.867	4.375	4.668	3.55	4.234	4.54	3.95	4.695	4.867	4.617	4.258	3.7	3.998	3.393	3.428	3.723	4.242	3.676	4.53	4.855	4.906	4.117	4.617	3.734	3.93	4.543	4.19	5.14	3.664	3.498	3.688	3.38	3.88	4.027	4.96	3.66	4.473	4.5	3.854	3.807	4.188	3.795	4.26	6.137	4.836	4.617	4.85	3.668	4.605	5.066	3.799	4.32	4.29	4.156	5.066	4.855	3.744	4.402	5.848	4.297	4.832	4.18	4.426	4.754	4.406	3.824	3.184	4.516	4.14	4.51	4.01	4.324	4.59	4.566	3.992	5.555	4.195	9.3	3.443	4.11	4.2	4.426	4.406	5.223	5.027	3.773	3.875	4.08	3.854	3.998	4.598	5.65	3.96	3.895	4.387	4.637	5.688	6.285	3.928	4.082	4.695	3.871	4.246	3.895	4.26	5.242	3.652	3.488	3.996	4.01	4.055	4.965	3.861	4.31	3.926	4.223	4.523	3.799	4.03	3.799	4.293	6.15	4.73	4.164	5.188	3.7	4.613	4.793	4.418	5.703	3.957	4.754	4.617	3.617	5.066	4.27	3.81	4.188	5.64	3.297	6.15	4.125	3.861	4.4	5.12	3.87	3.986	3.998	4.758	3.72	5.273	4.316	3.781	3.953	4.258	3.61	3.918	4.07	3.967	3.734	3.53	5.43	5.5	3.875	4.27	3.912	5.93	4.2	4.668	4.355	6.457	4.023	5.035	4.07	4.22	4.523	4.055	4.04	4.055	4.117	5.91	4.07	4.996	4.777	3.748	5.996	4.094	4.164	6.133	3.25	3.924	4.848	3.928	4.55	3.766	5.055	3.959	4.188	5.797	4.254	4.76	4.133	4.145	4.84	5.223	4.574	4.836	3.947	5.406	4.617	4.8	4.47	5.066	3.82	4.43	3.91	3.938	4.242	3.947	4.785	5.62	4.133	4.25	4.74	4.285	4.38	3.596	3.826	4.38	4.19	4.543	4.19	3.965	5.684	4.766	4.707	4.125	3.797	3.633	4.016	4.0	4.875	3.758	4.05	3.93	4.586	4.05	5.23	4.32	4.535	5.11	4.645	4.64	4.465	5.016	3.73	3.799	3.898	3.854	4.68	4.797	3.973	4.363	4.402	3.838	3.691	4.473	3.87	4.504	3.91	4.57	4.613	3.9	4.387	3.945	3.559	3.691	5.004	4.25	4.266	4.168	4.543	3.984	4.79	4.316	4.094	3.924	5.613	3.621	3.5	4.473	3.852	3.97	4.01	4.184	4.688	9.65	4.176	3.926	4.47	4.195	4.473	4.418	3.691	5.05	3.959	4.164	4.33	3.797	3.734	4.13	3.996	5.312	3.85	3.883	4.477	5.613	4.19	4.785	4.965	4.324	3.773	5.062	5.25	4.406	4.46	4.05	4.71	5.035	4.145	3.785	3.54	4.37	4.42	4.086	3.707	5.527	5.14	3.836	5.85	4.43	4.31	4.547	5.184	3.85	4.22	5.13	3.883	4.168	4.402	4.93	6.027	4.848	4.137	3.965	4.188	4.246	4.89	4.027	5.35	4.227	4.723	4.098	4.043	3.633	5.43	4.504	4.75	7.184	3.926	4.27	4.84	3.82	3.908	3.744	4.39	4.215	3.799	3.926	4.2	3.988	4.74	4.77	4.645	4.445	4.95	4.543	4.74	5.88	5.113	4.156	4.664	3.855	3.96	3.844	4.367	3.777	4.617	4.508	4.395	7.59	4.316	4.08	3.98	4.594	4.152	3.992	5.25	4.07	3.908	4.168	3.598	4.49	4.766	4.426	3.182	3.838	5.066	4.094	4.164	4.43	5.13	4.54	5.14	4.156	3.941	4.59	3.977	4.945	4.047	4.348	4.617	3.477	5.684	3.5	5.152	4.3	4.184	3.947	4.566	4.598	3.957	4.195	4.4	3.977	3.59	5.09	7.086	3.838	4.344	4.676	5.64	3.6	5.12	3.877	3.955	4.523	5.613	4.477	3.592	5.316	4.633	4.543	4.156	4.133	4.848	5.203	5.64	4.105	4.035	3.742	4.035	6.14	3.875	3.715	4.043	5.02	4.504	4.934	4.03	4.53	3.873	4.04	4.15	4.12	3.992	3.852	4.22	3.828	4.633	4.723	3.785	4.53	4.25	3.578	5.31	4.594	4.234	4.367	4.867	5.13	4.066	4.83	5.484	3.986	3.635	3.842	5.023	3.906	3.668	5.336	5.09	3.393	3.98	3.996	4.414	4.848	3.723	4.09	4.184	4.0	3.863	4.344	5.582	3.88	3.934	4.098	4.184	3.832	3.875	4.316	3.945	4.74	5.035	5.13	3.895	3.926	4.812	4.785	5.797	4.82	4.965	4.758	4.535	5.066	4.133	3.658	3.543	3.762	5.043	5.023	4.707	4.535	4.23	3.773	5.605	3.578	4.523	4.426	5.277	3.607	4.6	4.426	4.383	4.113	4.082	4.25	4.145	5.24	5.766	4.29	4.5	4.54	5.336	4.25	3.826	3.428	4.008	3.89	3.834	4.133	4.2	4.2	4.645	3.81	3.89	3.51	4.22	7.59	4.75	7.184	4.15	4.574	4.062	3.723	6.473	4.527	4.13	5.258	3.713	4.816	3.566	4.156	5.492	3.668	4.137	5.12	3.918	3.61	4.363	4.535	3.916	4.406	3.748	3.713	4.2	3.736	4.598	4.53	3.89	4.26	3.795	3.88	4.164	6.457	4.562	4.605	3.828	4.03	4.723	4.23	4.65	3.918	6.215	4.535	4.387	4.312	4.547	4.945	3.572	5.438	4.227	4.242	7.863	5.12	4.53	4.2	3.934	5.58	3.5	3.926	4.965	4.387	6.465	4.2	3.74	5.016	4.617	4.504	4.543	4.434	5.7	4.22	3.635	4.7	3.857	5.035	5.098	4.332	3.453	3.895	4.492	4.707	4.535	4.344	4.188	4.79	4.617	4.113	3.678	4.977	4.348	4.043	4.17	3.758	4.156	4.76	6.977	3.814	4.27	4.418	4.2	4.02	4.53	3.443	4.074	5.098	3.557	3.713	3.887	3.715	3.766	3.709	4.082	4.668	4.676	4.426	4.953	4.465	4.523	4.227	4.094	3.855	3.938	3.873	3.715	3.824	4.02	3.723	3.596	4.457	4.727	4.31	3.98	5.332	4.43	6.0	4.734	4.188	4.633	4.89	4.14	4.37	4.117	4.816	4.617	5.31	4.26	4.4	4.38	4.098	4.2	4.26	4.066	4.824	4.76	5.137	6.78	3.219	5.02	4.2	4.277	4.367	4.547	5.277	4.125	3.926	4.246	3.936	5.418	3.84	3.941	3.904	4.71	3.68	4.42	4.527	3.758	4.14	4.05	4.188	3.98	5.117	3.938	3.707	3.99	3.975	4.42	5.695	4.65	4.348	4.23	4.08	4.348	3.809	4.27	4.477	4.395	3.824	4.434	3.805	4.223	4.246	3.998	4.242	3.89	3.604	4.203	4.176	3.562	4.47	4.676	5.797	3.889	4.37	5.99	4.934	3.914	4.47	5.285	4.117	3.994	5.285	4.066	5.117	3.771	4.105	3.617	3.717	4.33	5.105	4.35	4.215	3.537	3.967	4.156	4.34	3.941	5.89	4.0	3.42	3.621	3.826	4.91	3.604	5.44	3.562	5.727	3.742	3.834	3.975	4.105	5.28	4.21	4.113	4.2	4.29	4.51	3.938	3.38	3.781	4.504	3.498	4.82	3.947	3.793	6.457	4.74	4.35	4.918	4.242	3.996	3.947	3.951	4.773	5.39	3.832	4.195	4.05	4.15	4.137	4.836	3.297	4.93	4.38	4.246	3.998	3.926	3.686	3.842	4.504	4.055	4.246	4.484	4.715	3.988	4.95	3.771	3.475	4.13	4.71	3.926	4.066	4.14	5.23	4.8	4.918	3.922	4.832	5.13	5.184	3.707	4.156	3.691	4.31	4.24	4.105	4.145	5.12	3.883	5.773	4.156	4.062	6.027	4.258	4.164	3.777	3.92	4.363	5.29	4.3	3.957	3.967	4.04	6.527	4.965	3.914	4.027	3.91	4.164	4.15	4.19	4.426	4.52	4.215	3.684	5.492	5.05	4.05	3.82	5.31	5.44	3.883	5.4	5.64	4.527	5.184	4.367	4.06	4.242	4.164	5.773	3.691	4.29	4.27	3.799	4.953	4.332	5.832	4.344	3.773	4.055	5.258	4.72	4.492	4.062	3.736	4.56	5.043	4.824	5.598	3.297	3.393	4.633	3.996	4.727	3.916	3.43	4.152	4.2	4.832	3.562	4.12	4.652	4.246	5.137	3.807	4.164	6.402	5.266	4.277	4.14	3.91	3.793	4.605	4.504	5.58	5.273	3.809	5.87	4.43	4.434	4.29	4.332	4.38	3.691	3.834	5.37	4.99	4.668	3.635	4.13	5.17	4.47	4.207	4.46	4.414	4.12	5.008	3.775	4.332	4.52	3.82	3.73	5.426	4.152	4.715	6.527	3.941	6.902	4.633	4.234	3.764	4.652	3.781	4.383	4.84	3.559	4.332	4.67	3.686	3.975	4.58	4.14	4.133	4.164	5.008	4.34	4.35	4.094	4.99	3.793	3.965	4.504	4.96	4.08	4.35	4.086	4.92	5.266	4.137	5.76	7.863	3.56	4.84	4.082	4.41	3.928	3.973	4.26	4.902	3.883	5.285	4.53	4.97	4.406	4.027	4.79	4.76	4.152	5.066	4.598	3.562	4.99	5.758	4.613	4.1	3.885	4.05	3.793	4.043	4.152	4.195	3.883	4.18	4.324	4.035	3.965	6.457	4.223	4.15	5.613	3.521	3.846	6.28	3.797	4.215	3.99	3.604	3.766	4.688	4.543	4.168	4.023	3.969	4.875	4.152	4.266	4.38	3.88	4.688	4.242	3.7	4.99	4.42	4.223	3.605	3.97	4.4	3.879	3.85	4.355	3.678	4.383	3.635	4.133	4.53	4.754	4.477	4.176	5.027	3.82	3.736	3.795	4.117	5.414	3.615	3.602	3.986	3.996	3.467	4.242	5.03	3.652	4.27	4.426	4.008	6.285	4.26	4.234	6.457	5.016	3.979	4.312	3.56	5.027	4.53	3.95	4.633	3.764	3.738	4.426	4.53	3.89	4.2	6.793	5.957	4.625	4.28	4.965	3.764	3.834	4.965	4.05	3.875	4.99	4.67	4.99	4.223	3.777	4.152	3.982	5.773	3.973	5.523	3.932	5.117	4.31	4.4	4.27	4.32	4.52	5.387	4.965	4.188	4.465	3.889	4.23	4.242	3.7	4.082	3.938	3.916	3.914	3.611	6.473	4.645	4.34	3.904	3.984	4.94	3.777	4.3	5.008	5.383	3.643	4.27	4.188	5.223	3.803	3.658	4.758	5.477	4.535	3.748	4.965	5.062	3.666	4.72	4.168	4.426	4.535	3.717	3.818	4.035	4.227	4.066	6.297	3.984	4.3	4.434	3.734	3.89	4.812	5.3	4.375	4.12	3.875	5.03	4.242	4.168	4.133	3.97	3.979	3.727	5.62	4.234	5.93	3.56	3.572	4.836	3.53	3.562	3.918	5.188	3.81	6.133	5.598	3.928	3.926	4.133	4.35	3.947	3.787	4.14	4.05	3.297	6.13	3.88	3.684	3.957	5.043	3.693	3.799	5.92	3.598	4.035	3.572	4.902	4.348	4.836	5.008	4.195	4.496	4.52	4.2	4.094	4.285	4.184	3.863	5.465	4.043	4.258	5.684	3.416	5.066	4.555	4.793	4.52	4.504	5.06	3.729	3.693	5.17	4.285	3.588	3.826	4.465	3.879	5.223	3.914	3.295	5.043	3.785	3.88	4.535	3.959	4.02	3.928	4.418	4.844	4.7	4.266	3.734	3.887	4.895	4.066	4.035	4.543	3.95	4.133	4.652	4.77	4.332	4.363	4.02	4.273	4.62	5.066	4.15	4.848	4.816	3.975	5.492	4.38	4.082	4.71	5.113	3.852	4.47	4.062	4.105	3.887	3.6	4.824	4.21	4.223	4.164	4.273	5.062	3.465	4.793	3.91	5.11	4.08	4.04	5.375	4.188	3.56	4.062	4.863	4.082	4.074	3.736	4.227	4.457	4.027	3.453	3.592	4.58	4.195	3.967	3.691	3.787	4.05	5.406	4.215	4.133	4.246	5.336	3.975	4.74	5.133	4.176	4.633	4.418	3.832	4.227	4.066	3.89	3.887	6.297	5.008	4.977	4.066	4.074	4.355	5.387	3.895	3.766	4.855	5.125	4.24	3.727	4.29	3.592	3.543	4.688	4.527	3.748	3.877	4.64	4.492	4.324	3.914	5.066	4.375	3.92	4.22	4.57	4.97	3.855	3.887	3.766	5.457	4.465	4.285	4.35	3.914	4.062	4.418	4.97	4.137	6.133	4.37	4.06	3.992	3.305	5.3	5.613	4.46	4.242	4.984	3.934	5.605	3.875	4.188	4.49	3.684	4.215	5.69	4.234	4.11	3.742	4.773	5.625	4.016	4.97	4.223	4.965	4.406	4.273	4.64	3.334	4.07	3.867	4.92	5.125	4.055	4.242	3.941	4.04	3.91	4.24	3.686	3.676	4.543	4.84	4.4	4.727	4.562	4.03	4.668	5.15	4.04	3.86	4.082	4.184	4.164	4.668	4.242	5.125	3.926	5.64	5.02	3.773	3.78	3.953	5.1	5.188	4.055	3.89	3.52	4.152	3.736	4.297	3.98	3.936	4.504	3.72	4.246	3.916	5.336	3.846	4.934	4.195	3.393	4.793	4.383	4.926	4.027	4.12	4.54	4.984	4.367	4.11	3.988	4.355	3.773	4.523	4.46	3.934	6.52	4.33	5.703	4.07	4.4	3.754	3.658	3.81	3.854	4.33	4.168	3.773	5.113	4.105	4.05	3.918	3.818	5.3	4.77	4.285	3.957	4.715	4.234	4.35	3.908	4.062	3.807	4.055	5.71	4.363	4.64	4.43	7.863	4.402	3.758	3.654	4.812	4.71	3.564	4.363	4.19	3.629	3.512	4.383	4.117	4.645	4.14	3.898	5.71	4.832	4.633	4.676	3.922	3.56	4.094	3.883	3.707	4.25	5.91	4.24	4.082	4.523	4.117	4.465	4.97	4.316	4.023	4.47	4.324	3.766	3.805	3.945	3.963	4.05	4.57	4.137	3.852	4.35	3.219	4.133	6.062	4.723	4.945	4.387	4.598	4.79	5.008	3.998	4.965	4.863	4.89	3.861	4.266	4.555	4.99	3.883	4.188	4.984	4.465	4.14	3.42	4.406	3.299	3.812	4.508	4.785	3.596	3.818	4.793	3.863	4.11	6.375	4.688	4.227	4.242	3.994	5.91	4.168	4.035	4.023	4.145	4.4	3.984	4.21	4.27	3.973	5.457	5.14	5.37	4.523	4.242	4.535	3.842	4.285	3.834	3.58	5.43	3.982	3.857	4.07	4.055	4.863	3.824	3.53	4.773	4.176	3.736	4.105	4.418	3.957	3.873	3.834	4.105	3.754	4.152	4.617	4.473	4.2	4.203	4.46	4.383	3.98	3.55	6.285	5.11	4.7	4.574	6.14	4.344	5.918	4.387	3.918	3.75	3.928	3.92	4.21	4.438	4.668	3.5	4.094	4.95	3.691	3.883	4.387	4.855	5.62	3.924	5.117	4.86	3.53	3.934	4.25	4.117	4.062	3.867	5.387	4.36	4.836	3.643	4.2	5.258	4.797	6.6	4.33	4.77	4.46	5.918	4.383	4.633	4.348	4.59	4.27	4.824	5.465	4.754	4.383	4.09	4.156	4.387	3.766	4.777	5.11	4.324	3.742	3.922	4.574	3.61	4.094	4.59	4.977	3.916	6.246	4.164	4.336	4.184	4.434	4.086	3.986	4.86	3.46	9.65	4.062	4.645	5.44	5.414	3.768	4.79	3.64	3.729	5.37	6.066	6.242	4.84	4.027	4.4	4.53	3.92	5.99	3.893	5.547	5.547	4.285	4.31	4.582	4.96	5.723	4.15	4.277	4.28	5.7	3.754	4.312	4.383	3.648	3.98	4.188	3.8	4.867	3.715	3.297	4.71	5.605	4.27	3.846	3.807	3.723	3.57	3.184	3.992	4.316	4.715	3.707	4.48	3.785	4.574	4.188	4.445	4.168	4.164	3.965	4.113	3.725	4.28	4.184	3.75	4.156	3.543	3.635	3.744	4.188	4.133	3.883	3.979	4.06	4.426	4.05	4.793	3.643	4.168	4.76	3.79	4.25	5.19	4.14	4.047	3.707	4.176	4.117	3.82	3.977	5.36	4.523	4.95	4.945	3.799	4.574	3.727	4.34	3.854	5.164	3.684	4.96	4.082	4.688	4.344	4.07	4.082	4.227	5.09	4.35	3.88	3.965	4.168	4.105	3.691	4.566	4.688	3.816	4.05	4.68	5.39	3.9	3.605	4.03	4.793	3.887	4.8	3.89	3.832	3.977	5.27	5.125	4.69	4.574	4.516	3.959	4.04	4.426	5.24	4.457	4.688	4.156	4.645	4.15	4.766	4.84	4.58	3.543	4.043	5.246	5.1	5.043	3.68	4.33	4.15	3.488	3.877	4.05	3.607	4.52	3.773	3.799	4.59	4.18	5.93	3.834	5.016	5.152	4.0	4.164	4.062	4.145	3.81	3.89	3.988	4.2	3.678	3.89	3.615	3.773	3.924	3.742	3.95	3.648	4.188	3.713	4.07	6.348	6.18	6.15	4.266	4.74	4.52	4.367	4.227	5.547	4.04	4.156	3.738	4.22	3.963	6.066	4.242	4.31	5.285	3.887	4.895	3.992	3.754	4.008	3.969	4.242	4.543	4.27	4.285	3.99	4.043	4.914	4.316	4.246	4.35	3.955	4.137	4.71	6.203	4.043	3.867	3.533	4.387	3.832	4.812	4.285	3.967	3.59	4.215	3.56	4.4	4.324	3.965	4.23	4.086	3.902	4.035	5.1	4.098	3.727	4.18	4.69	4.496	4.35	4.203	4.88	4.008	3.918	3.818	4.414	4.355	3.643	4.918	4.035	5.027	4.26	3.75	3.676	3.867	5.36	3.93	4.44	4.08	4.13	4.773	4.094	5.277	4.125	3.83	4.273	4.64	4.477	3.969	3.691	6.14	3.605	3.98	4.152	5.523	4.633	4.168	5.723	3.89	4.258	4.332	4.566	3.785	4.04	4.71	4.98	4.387	3.791	4.223	5.152	5.75	4.598	4.543	4.89	4.25	4.465	4.52	4.14	4.21	5.027	3.773	4.723	5.062	3.941	4.344	5.92	4.434	3.684	4.785	5.035	4.535	5.246	4.754	5.605	4.11	3.709	4.242	6.527	5.31	3.908	3.875	3.816	4.145	3.895	5.375	3.566	4.97	3.662	4.375	4.01	4.082	3.854	4.508	4.27	5.617	4.438	4.23	3.727	3.416	3.707	4.1	5.918	3.912	4.89	4.855	5.5	3.969	3.605	4.383	4.652	4.535	4.367	4.4	4.75	3.842	4.137	4.258	4.773	4.27	4.04	3.912	5.406	4.316	3.88	4.406	3.988	3.941	4.957	4.29	3.91	4.16	3.42	3.943	3.385	3.686	4.04	4.17	3.965	4.043	4.285	3.809	3.965	5.03	3.734	4.26	3.617	3.979	4.133	3.95	4.605	4.043	4.676	3.986	3.477	3.809	4.336	4.06	3.855	4.934	4.316	5.492	4.64	4.19	4.406	4.387	4.234	4.97	3.717	4.42	5.066	4.77	4.027	4.33	4.41	3.938	4.285	4.062	4.234	4.383	3.715	5.37	4.664	5.27	3.986	4.56	4.445	4.652	4.73	3.791	4.098	5.62	3.717	4.92	4.223	4.246	5.055	4.062	4.27	4.95	4.074	4.97	3.883	4.812	3.377	3.98	5.848	5.137	5.246	4.42	5.043	4.227	4.97	4.75	4.715	3.6	5.273	4.13	4.168	4.26	4.367	4.723	4.285	4.316	3.906	4.56	4.73	4.965	5.848	4.133	4.754	4.406	5.113	4.496	3.863	4.523	3.879	3.938	4.75	3.895	3.756	4.535	4.324	4.31	4.684	4.363	3.182	3.9	4.6	5.266	4.145	6.027	3.842	4.527	4.445	4.215	3.89	4.164	3.863	5.25	3.598	5.918	4.625	3.996	4.457	3.936	4.13	4.41	3.996	4.688	4.953	4.008	5.426	4.69	4.04	4.945	4.086	4.19	3.754	4.234	4.133	4.84	3.95	3.959	3.924	3.842	4.484	4.566	5.12	4.19	3.832	4.047	3.96	5.11	4.688	4.387	3.484	4.312	7.184	5.508	3.88	4.184	4.49	4.836	3.826	4.97	4.066	4.383	3.955	3.91	3.99	4.566	3.834	4.34	4.414	4.53	5.277	4.05	4.445	4.277	4.766	3.889	3.684	4.625	4.215	4.117	5.336	3.826	4.234	4.895	3.6	4.523	3.926	4.773	4.438	4.066	3.984	4.84	4.54	4.613	3.945	3.775	4.836	3.908	4.285	4.254	3.533	4.188	3.996	4.125	3.854	4.13	4.277	5.53	3.5	4.13	4.87	4.715	4.195	3.98	4.094	4.473	4.7	4.51	3.941	3.807	4.188	4.14	3.393	4.285	5.523	5.188	3.996	5.926	4.062	4.03	5.25	3.695	4.39	3.684	4.19	4.97	4.742	4.188	5.05	5.09	4.613	3.799	3.748	4.566	4.203	3.96	5.008	4.18	3.975	3.738	4.117	3.89	4.664	4.04	4.14	3.764	3.615	3.783	4.67	4.965	4.75	4.223	6.355	3.707	4.05	3.691	3.93	4.355	5.727	4.03	5.414	4.035	5.688	4.1	5.7	3.615	4.434	4.375	4.277	4.625	4.316	3.89	4.07	5.098	4.527	3.89	4.023	4.207	5.277	5.797	5.285	4.086	4.18	4.754	4.152	4.39	5.383	3.678	4.223	4.117	9.65	3.934	4.098	3.732	4.188	4.61	3.475	5.0	3.99	5.008	4.832	3.184	4.05	3.89	3.916	4.316	3.393	4.99	4.14	3.777	4.86	4.246	4.934	4.316	4.445	4.22	4.5	4.227	3.875	4.01	3.773	4.246	6.05	4.02	5.188	3.826	3.81	4.387	4.445	4.836	4.53	4.875	3.95	4.348	3.959	5.008	4.715	3.984	4.6	4.168	5.62	4.24	4.125	4.97	4.64	3.764	4.082	3.82	3.7	3.904	3.885	4.125	4.234	3.596	4.387	4.332	4.055	4.64	4.96	3.51	4.223	3.906	5.28	3.977	4.617	4.246	3.475	4.176	3.773	3.703	4.527	4.1	4.21	4.13	4.246	4.707	4.07	3.998	3.988	4.344	4.043	3.94	4.215	4.164	4.04	5.426	5.125	4.2	4.434	4.69	3.785	4.797	4.06	4.137	5.69	4.152	4.848	4.418	5.066	3.754	4.13	3.973	3.883	3.996	4.277	3.867	4.816	4.14	3.926	4.035	4.406	4.176	6.28	4.05	4.23	5.152	4.227	4.754	3.826	5.266	4.94	4.71	4.055	3.969	4.2	4.77	3.785	4.332	4.89	4.4	4.53	3.754	4.08	4.188	4.2	5.055	4.645	4.242	4.273	4.965	5.7	4.223	5.027	4.574	5.316	4.043	4.375	3.727	4.855	4.65	3.943	4.242	3.969	4.984	3.678	5.617	3.88	3.184	4.137	4.29	4.145	4.035	4.37	4.055	3.652	4.02	4.492	3.863	3.873	5.035	3.926	4.547	4.387	4.242	4.316	4.242	4.316	3.975	5.617	4.797	4.945	3.717	3.71	5.25	3.947	3.945	3.922	4.082	4.07	3.678	4.652	4.27	4.094	4.027	4.406	4.266	4.39	4.543	4.27	4.184	3.979	3.477	3.691	5.64	3.742	3.736	3.648	4.598	4.457	4.09	3.928	3.662	4.133	3.56	5.723	4.066	4.13	4.164	4.32	4.754	4.527	4.17	3.43	4.223	4.848	3.781	4.375	3.393	4.758	5.113	4.863	4.21	3.916	4.76	4.316	3.748	4.082	6.246	4.844	3.88	6.133	4.375	4.863	3.559	4.08	5.75	3.81	4.195	4.633	4.176	4.566	4.72	6.18	4.746	3.855	5.62	4.11	3.334	4.086	5.11	3.676	4.33	3.566	4.39	5.12	4.75	4.984	3.377	3.64	4.688	3.758	3.904	3.947	4.316	4.406	3.666	3.797	4.95	4.812	3.893	5.06	3.84	3.742	3.918	4.41	6.543	4.46	5.605	4.605	3.969	3.557	5.695	3.25	4.02	3.906	3.797	4.094	4.316	4.79	4.234	4.445	3.906	3.629	4.28	4.19	5.11	4.18	3.906	4.66	3.738	3.855	4.375	4.105	5.066	4.05	5.598	3.867	3.441	3.666	4.387	3.832	5.277	4.117	4.3	3.863	3.59	4.19	4.44	4.72	4.07	3.906	4.08	3.46	5.85	4.094	3.334	4.668	4.68	4.195	5.336	4.574	4.227	4.26	5.4	4.625	3.951	3.758	5.13	4.895	4.5	3.36	4.145	4.59	4.246	4.91	3.771	4.395	6.285	4.28	5.273	3.736	3.744	4.07	4.605	4.855	3.676	4.93	4.246	3.996	4.95	3.908	4.48	4.027	3.5	4.37	4.35	4.75	5.14	5.043	3.785	3.678	5.113	4.355	3.945	4.812	4.383	3.506	4.18	5.332	4.2	3.781	3.635	4.316	4.434	3.617	5.05	5.848	4.773	5.336	5.605	4.227	4.555	4.51	4.535	5.336	6.133	3.838	4.46	5.066	4.56	5.88	4.473	5.367	4.242	4.535	3.465	3.61	6.375	5.477	3.94	3.475	4.043	4.242	4.367	5.523	3.896	3.982	4.0	3.91	5.016	3.875	3.95	4.59	3.766	5.684	4.246	4.496	4.37	3.334	4.28	4.387	4.168	4.547	4.105	4.574	4.152	4.285	3.773	4.05	4.367	4.133	3.945	3.854	4.457	5.05	3.92	3.793	4.24	9.65	4.367	4.195	4.086	5.39	5.508	4.234	3.836	4.027	4.652	4.566	3.676	3.334	4.215	3.635	5.25	4.203	4.742	5.65	7.184	3.658	5.184	3.74	3.836	3.842	6.457	4.273	6.402	4.547	4.04	3.8	4.316	4.645	3.986	3.916	3.998	3.996	4.664	5.133	3.867	4.67	4.78	4.086	3.887	3.852	4.117	3.807	3.861	6.28	5.703	4.242	4.08	4.355	5.35	6.242	4.492	6.062	4.098	4.777	5.348	4.348	4.605	3.842	3.969	5.555	4.848	4.047	3.55	4.293	3.635	3.979	4.24	4.36	3.596	6.01	4.234	4.387	5.605	4.723	4.598	4.05	4.613	4.52	3.658	6.246	3.977	4.43	6.18	3.87	4.977	3.924	3.896	4.53	4.234	3.96	4.59	4.86	3.863	6.027	4.13	4.5	5.383	4.895	4.59	4.535	3.736	3.785	4.84	4.438	4.105	3.787	4.016	3.5	3.785	3.959	4.535	5.082	6.52	3.969	4.684	3.822	3.53	4.2	4.24	3.61	3.773	3.81	3.863	4.17	5.008	5.797	4.95	3.416	4.555	5.234	4.535	4.652	3.95	4.86	4.2	4.43	4.46	5.164	4.363	3.764	3.855	3.965	3.744	4.71	3.992	4.188	4.44	4.242	5.44	3.771	3.906	4.047	4.043	4.164	4.098	5.625	4.92	3.777	3.988	4.035	5.61	5.023	3.96	4.49	4.004	4.19	5.598	3.572	5.285	4.496	3.86	4.156	4.13	4.152	3.951	4.035	4.24	5.61	4.984	4.42	4.027	4.227	4.39	7.863	3.68	5.492	4.35	3.992	4.668	3.873	4.99	4.844	4.2	3.305	3.537	4.535	4.062	4.555	4.273	4.152	4.168	3.875	6.035	4.168	5.957	4.836	4.934	4.355	4.914	6.355	4.5	4.645	6.01	4.348	3.758	4.61	4.82	4.406	3.578	3.988	3.967	4.965	4.418	5.305	4.344	4.08	4.46	3.969	4.08	4.4	4.125	4.516	4.098	4.664	3.797	3.648	3.9	3.803	4.227	5.848	3.807	4.75	4.895	4.125	4.496	3.477	4.66	4.812	4.234	4.06	4.266	4.242	4.27	4.24	3.781	4.426	4.113	3.797	4.227	4.355	4.984	4.316	5.598	4.535	4.348	4.59	5.125	4.324	4.215	5.32	4.477	4.24	3.986	4.04	4.2	3.43	4.516	3.95	4.27	4.164	5.848	5.113	5.094	3.88	4.266	4.12	4.95	3.98	4.43	3.797	4.32	5.285	4.75	4.49	3.742	4.758	3.764	3.744	5.137	4.64	3.979	4.89	4.25	3.506	4.652	4.473	3.875	4.4	4.6	4.617	5.15	4.684	3.57	3.895	3.592	5.457	7.086	3.969	4.36	4.72	4.72	4.145	4.348	3.477	6.78	4.82	4.484	4.633	4.195	4.637	4.645	4.527	3.87	4.16	3.82	4.4	4.08	5.027	6.05	4.945	4.074	3.854	4.387	3.793	3.799	3.877	5.246	3.885	4.266	4.24	4.203	5.36	3.43	4.227	4.46	5.28	3.635	3.818	4.266	4.043	4.51	3.588	4.547	5.22	3.484	4.53	4.934	3.295	3.941	5.688	5.21	3.926	3.96	4.02	3.658	4.13	3.662	3.576	3.809	4.82	5.508	4.234	4.773	3.906	3.928	3.893	3.688	4.723	4.72	4.06	7.59	4.97	4.668	5.023	4.41	4.04	4.75	5.39	4.227	3.658	3.996	4.86	3.865	4.258	4.07	4.0	4.22	3.902	4.4	4.133	4.84	4.535	3.777	4.42	4.188	3.771	6.133	4.195	4.082	3.906	3.979	4.008	4.027	5.19	3.717	5.91	4.67	4.215	5.418	3.52	4.52	3.742	4.11	4.832	9.3	3.873	6.13	5.125	4.746	4.316	3.977	4.27	4.95	4.246	4.89	4.02	4.54	3.95	3.879	3.963	4.066	3.914	3.979	3.96	4.414	3.947	3.596	3.934	4.348	4.434	3.982	4.13	3.94	4.996	4.16	3.988	4.668	4.246	4.09	3.748	4.773	4.293	5.035	4.133	4.08	4.43	3.992	4.105	4.86	3.797	5.05	4.965	5.19	5.203	5.918	4.195	4.535	5.797	3.662	4.43	4.188	4.24	5.605	3.543	5.152	5.832	3.855	6.375	3.889	4.387	4.777	4.22	4.727	4.617	5.69	3.598	3.824	5.99	3.934	4.89	3.785	3.846	3.807	4.77	4.05	3.66	3.766	4.836	4.38	4.43	4.332	4.906	4.5	3.701	4.383	4.164	4.617	4.5	4.082	4.145	3.385	5.28	4.004	4.16	5.027	3.906	4.332	6.375	4.105	4.633	3.658	4.598	4.45	4.742	3.498	4.6	4.027	4.11	3.967	6.297	4.168	6.14	6.242	3.805	4.754	3.182	3.748	3.678	5.117	4.38	3.834	3.854	4.688	4.75	4.746	4.2	5.465	3.922	4.37	5.4	3.88	4.273	4.688	3.945	4.484	9.3	3.826	3.736	4.01	3.8	3.764	4.125	5.07	4.71	4.242	5.01	4.5	6.977	4.34	4.316	4.305	4.457	5.848	5.266	4.41	4.227	5.09	5.07	4.277	3.53	3.666	3.926	4.54	4.355	3.83	4.5	4.043	4.066	3.842	3.6	3.713	4.895	4.05	4.37	4.227	3.982	4.2	4.113	4.445	4.414	4.105	5.113	3.562	4.87	5.438	4.195	3.904	4.59	5.125	4.984	3.898	3.967	4.984	5.266	5.13	4.277	4.83	4.79	4.64	4.957	4.125	4.105	6.375	6.05	3.96	4.04	4.406	3.9	4.234	4.383	4.13	4.492	3.61	4.516	4.2	4.438	3.96	5.305	4.27	4.02	3.83	5.61	4.215	4.023	4.168	3.941	4.207	3.969	4.094	3.988	3.707	3.838	3.855	5.99	4.38	4.066	4.29	4.258	4.26	3.979	4.31	4.152	3.99	3.928	4.27	4.04	4.363	3.643	5.035	3.998	5.05	4.125	4.484	4.773	3.857	5.14	4.71	4.812	4.375	4.145	3.676	3.828	3.465	6.246	3.828	4.34	4.05	5.125	5.695	3.732	6.17	4.2	5.598	4.184	4.43	5.098	3.758	5.406	3.965	4.254	3.863	5.027	3.648	5.05	4.348	4.273	3.947	3.754	4.332	4.348	4.39	4.777	3.975	3.984	3.68	5.14	4.066	4.137	3.951	4.316	4.598	4.496	3.824	5.07	4.168	4.145	7.555	3.662	4.215	3.842	4.59	5.137	3.951	4.984	5.625	6.348	3.805	3.826	5.12	4.547	3.867	4.273	3.889	5.684	5.598	5.332	3.736	3.756	4.043	3.797	4.145	4.64	5.258	4.062	4.066	3.865	4.324	3.766	4.21	4.023	5.035	4.363	6.01	7.555	4.406	3.691	4.844	9.65	4.117	4.85	4.062	4.812	5.62	4.113	3.926	4.156	4.46	3.533	3.941	3.89	4.816	3.777	4.242	4.168	5.21	3.92	3.818	5.523	4.043	3.98	3.6	3.912	5.613	4.133	4.547	6.28	3.94	4.613	4.496	4.617	3.443	4.83	5.152	5.43	4.03	5.25	3.996	3.832	4.02	4.816	4.062	4.168	4.508	4.156	3.959	4.098	4.863	3.877	5.312	4.645	3.84	4.168	3.562	4.254	4.445	5.05	3.93	3.887	4.73	5.36	4.195	4.52	4.32	3.846	4.97	5.133	3.87	3.713	5.105	4.008	3.588	3.963	4.004	4.72	4.45	4.617	3.914	5.285	4.344	5.605	4.65	4.137	3.676	3.707	4.215	4.098	4.19	3.713	4.31	3.777	3.52	5.387	3.861	5.37	3.781	3.928	4.04	4.28	3.87	4.59	5.14	4.59	5.64	3.875	4.016	4.42	4.832	4.266	6.656	4.504	4.46	3.748	4.105	5.21	4.35	3.72	4.152	5.36	3.768	4.145	3.775	5.383	4.84	4.99	4.555	7.918	4.496	4.773	4.85	4.195	4.39	3.89	4.617	4.348	4.875	3.89	3.842	4.71	4.496	9.65	3.95	4.03	5.52	4.324	4.156	4.46	4.05	4.04	4.51	3.979	3.781	4.402	5.035	4.746	4.066	4.17	4.574	4.055	5.44	5.113	4.57	4.473	3.975	4.1	3.959	3.6	4.65	4.254	4.176	4.26	5.37	3.615	4.242	4.316	4.625	3.963	5.008	4.035	4.71	4.266	4.72	4.062	5.31	5.492	3.781	3.955	4.246	3.781	6.137	4.53	3.68	3.777	4.688	5.043	5.055	3.986	3.47	4.59	3.797	3.992	6.0	4.41	4.47	4.387	3.64	3.943	3.82	4.777	5.07	4.316	5.348	4.188	4.77	4.52	4.043	4.105	4.51	7.766	3.844	4.2	4.27	4.53	3.89	5.164	3.441	4.8	4.773	5.094	4.43	3.36	3.68	4.168	5.484	4.004	3.46	4.633	4.125	4.86	4.38	4.85	4.47	3.977	4.543	6.375	3.873	3.666	4.02	4.61	4.31	3.838	3.602	5.066	3.941	4.215	4.68	3.945	4.38	3.506	5.38	4.137	5.285	3.945	3.61	4.96	4.695	3.854	4.207	4.617	4.215	6.465	4.438	4.586	4.184	4.26	4.55	3.488	4.06	4.74	4.766	4.05	3.926	4.125	4.934	5.05	4.96	4.34	5.17	5.723	4.1	3.863	4.2	4.277	4.223	5.64	3.96	4.332	4.004	3.916	4.195	5.426	3.965	4.08	4.527	4.117	5.137	5.758	4.566	3.977	4.043	5.008	4.38	4.793	3.334	5.246	4.41	4.39	4.01	3.906	3.762	4.484	3.877	3.816	4.316	4.125	3.96	3.385	4.08	3.795	5.64	4.113	4.2	4.54	4.184	5.13	3.889	5.31	4.6	4.496	3.629	3.56	3.799	6.977	4.617	5.91	4.53	6.15	4.42	4.562	4.605	4.273	3.61	4.08	4.043	3.654	5.07	5.58	3.613	4.35	4.707	4.75	5.438	5.117	4.188	3.768	6.977	3.852	4.316	3.678	4.652	4.152	4.312	4.047	4.24	6.14	4.336	3.643	3.59	3.854	4.633	4.08	4.73	5.11	5.5	4.168	3.615	4.098	4.61	3.863	4.43	4.348	3.88	3.7	4.89	4.78	4.156	4.332	3.91	4.5	3.744	4.38	3.506	3.98	3.744	3.998	4.086	4.6	5.477	4.086	5.996	4.17	5.164	4.05	3.734	3.533	4.273	3.92	4.31	4.953	4.324	6.035	4.617	4.03	4.195	4.105	4.67	4.375	6.457	4.418	4.2	4.53	3.969	5.547	4.875	4.547	5.926	4.168	4.492	5.492	4.95	4.5	3.771	4.46	4.168	5.05	4.47	3.988	3.967	4.727	4.387	3.686	3.89	3.834	5.066	3.91	3.785	4.195	5.457	3.54	3.926	3.873	4.324	3.477	5.5	4.2	3.82	3.906	4.402	3.7	5.938	4.844	3.676	3.969	4.29	4.094	5.605	5.797	4.73	4.25	3.42	3.748	3.686	3.992	5.047	4.133	4.438	4.05	4.94	4.188	4.977	4.035	5.008	3.537	4.258	6.17	4.43	4.723	3.66	5.336	3.557	4.72	4.402	3.684	4.54	4.21	4.797	5.45	4.75	4.234	5.348	4.266	3.762	3.732	4.668	4.027	3.959	4.234	4.367	3.586	5.07	3.863	3.7	4.348	4.836	4.35	4.727	4.367	3.914	4.04	3.5	4.836	4.188	4.996	4.387	4.723	4.74	5.02	4.43	5.62	4.023	3.902	3.91	4.227	4.23	4.742	4.95	3.592	3.695	5.723	3.713	4.777	5.7	3.729	4.99	5.13	5.414	4.426	4.918	4.387	3.936	3.658	4.367	4.066	3.9	3.725	4.566	4.36	4.688	3.979	4.547	4.105	3.512	4.547	4.19	5.19	6.14	4.207	3.738	4.75	4.355	3.707	4.168	4.652	3.883	3.46	4.242	4.055	4.066	3.736	5.527	3.729	4.246	3.96	3.836	3.797	3.932	4.27	5.508	3.32	7.59	4.387	4.086	3.885	4.965	4.133	4.695	3.652	4.59	5.098	4.72	3.926	4.027	4.934	3.564	4.082	3.488	4.125	3.744	4.137	3.88	4.246	3.875	3.771	3.734	4.71	5.152	4.42	4.96	3.715	4.03	5.016	3.797	4.668	4.434	4.754	4.24	5.625	5.766	4.35	4.027	3.912	4.543	3.842	4.227	5.258	4.816	5.438	4.6	4.3	3.99	3.98	4.793	5.1	3.824	4.14	4.258	4.13	3.914	4.094	4.773	4.95	5.547	4.99	4.246	4.133	4.36	3.916	4.37	4.152	3.88	4.637	4.12	4.32	4.426	5.547	4.316	3.428	4.152	5.09	4.402	4.54	3.742	4.02	3.654	4.75	4.125	4.777	5.957	3.592	5.797	4.277	3.85	4.39	3.559	4.277	3.967	3.98	3.334	4.05	3.855	3.916	4.137	4.242	4.652	3.824	4.867	4.137	4.14	3.586	4.19	3.732	4.434	5.316	4.156	3.912	4.46	4.117	4.152	4.793	4.832	3.783	4.95	4.164	3.678	4.195	4.082	6.14	3.902	4.223	4.086	4.984	4.59	4.89	3.713	4.62	4.062	5.2	5.547	4.156	4.207	4.137	4.68	3.758	3.854	4.49	3.38	3.559	3.818	6.707	5.258	4.555	5.71	3.83	4.348	4.5	4.04	4.633	4.773	3.984	3.672	4.082	3.969	4.613	4.04	3.91	3.955	4.316	4.727	3.959	3.945	4.145	3.947	3.883	4.945	3.72	3.441	5.5	3.889	4.035	3.844	3.854	6.28	4.203	5.008	3.812	4.49	4.527	4.168	4.043	4.832	4.094	4.773	4.332	3.934	3.803	4.918	3.854	6.246	5.99	5.047	5.605	3.984	4.35	4.895	5.05	4.16	3.5	4.816	4.95	4.88	4.25	3.799	4.043	6.28	4.344	6.78	3.967	3.895	3.963	4.43	4.625	4.47	4.207	3.984	5.17	4.82	3.766	3.738	4.31	3.74	4.617	3.818	3.945	4.145	4.355	4.27	3.957	4.285	4.516	4.348	3.773	3.834	4.605	4.652	4.91	4.152	3.97	4.043	3.914	4.34	4.277	4.098	4.18	4.977	4.152	3.969	4.082	4.445	5.44	4.105	5.062	5.457	4.49	5.062	4.613	3.725	5.23	3.42	4.65	4.504	4.227	4.242	4.43	5.19	4.145	4.51	4.125	4.727	4.113	3.982	3.68	4.574	6.14	4.42	4.027	4.73	3.84	4.477	6.246	5.1	4.273	4.84	3.816	3.604	4.215	4.016	3.81	3.732	3.992	4.152	4.125	4.777	4.215	3.86	4.496	4.59	4.41	4.242	3.604	3.678	5.285	4.89	4.23	4.832	5.613	4.234	4.51	3.945	3.82	4.53	3.773	3.725	4.074	4.504	3.533	4.652	3.658	4.33	3.95	4.08	4.754	4.445	3.904	4.145	4.01	4.55	3.92	4.64	4.105	3.992	4.145	4.145	5.4	3.785	4.17	4.77	4.125	5.086	3.957	3.75	5.703	4.242	4.227	3.82	4.15	5.51	4.035	3.8	3.959	4.047	3.854	4.145	3.744	4.195	4.168	4.848	4.1	4.617	6.15	4.082	4.06	4.066	4.17	4.156	4.46	4.594	4.438	6.15	4.46	4.434	3.707	3.709	4.42	3.736	3.957	5.44	4.793	4.195	3.81	3.658	3.914	4.547	4.08	6.297	5.1	3.744	4.617	3.305	3.945	3.977	4.145	5.31	3.934	3.732	4.152	4.31	4.43	4.55	3.723	4.527	4.24	3.703	4.832	4.266	4.27	3.842	4.023	4.402	4.28	4.953	5.457	3.969	4.72	4.094	4.18	3.867	4.55	4.105	4.004	4.14	4.707	4.168	3.754	4.527	4.13	4.14	4.043	4.38	4.04	3.52	6.707	4.15	5.598	4.184	4.195	5.85	4.547	3.92	4.105	5.152	4.387	4.2	5.24	4.2	5.094	4.652	4.953	4.176	3.967	4.266	3.877	4.363	5.062	3.896	4.645	3.834	3.443	4.2	3.736	4.14	4.676	3.916	4.73	4.043	4.438	3.926	4.848	4.426	5.24	4.324	3.977	5.027	4.02	3.875	4.33	4.125	4.02	4.53	4.125	4.438	4.7	3.955	4.74	4.086	3.906	5.11	4.152	3.73	3.979	4.242	4.64	4.203	3.984	3.924	4.242	4.465	4.52	5.066	3.91	4.434	4.31	3.89	4.598	5.113	4.387	4.61	3.867	4.55	4.97	3.82	4.074	4.105	3.92	4.867	3.93	5.477	4.08	4.66	4.027	3.998	4.39	4.26	5.035	4.93	3.945	4.676	6.473	3.488	4.43	5.285	4.188	5.273	3.57	4.35	5.848	6.05	4.04	3.826	5.09	4.168	3.701	4.4	4.285	4.277	3.684	5.88	4.85	3.89	6.137	4.67	4.46	5.1	4.24	4.555	4.617	3.74	3.914	5.016	4.88	4.047	5.52	4.207	3.936	3.99	4.633	4.746	3.578	4.87	3.969	4.223	6.543	4.867	4.402	3.521	4.277	4.586	4.27	4.867	3.916	4.402	5.07	3.924	4.434	4.137	4.89	4.125	4.582	4.258	4.375	4.55	4.145	4.242	4.53	4.434	5.008	3.88	4.586	3.959	4.105	5.13	5.477	3.98	3.867	5.188	4.277	4.945	4.105	5.426	4.637	4.84	4.37	4.332	4.387	4.117	4.98	3.97	4.312	4.02	4.633	5.066	4.812	4.227	4.67	4.86	4.55	4.164	5.348	4.65	4.008	4.043	3.938	4.965	4.008	5.273	3.576	3.92	4.33	4.043	4.195	6.15	4.37	5.062	4.094	4.766	3.512	4.375	3.906	4.457	4.066	5.023	4.47	4.137	4.816	4.355	3.95	4.168	4.47	4.133	5.71	5.316	5.43	4.875	3.795	4.387	4.25	4.348	6.137	4.043	4.227	4.094	4.88	3.95	4.94	3.883	4.516	5.438	5.152	4.477	3.219	4.105	4.234	5.766	3.393	5.44	4.355	4.188	3.916	3.82	4.6	6.027	4.184	5.76	3.826	4.316	3.947	3.723	4.516	4.766	4.95	3.58	4.46	3.807	5.105	5.016	4.11	4.113	4.832	4.332	4.055	5.367	4.89	4.34	5.848	5.246	4.344	4.426	3.967	5.05	4.426	6.242	5.01	4.35	4.258	4.17	3.795	5.91	4.625	3.703	3.908	3.725	3.879	4.465	4.305	4.37	3.96	4.387	4.46	4.156	3.947	5.277	7.086	4.234	3.807	5.64	4.816	3.768	3.727	5.164	4.242	5.723	3.803	3.857	4.707	4.125	4.164	5.797	4.137	4.04	3.945	4.645	4.633	4.61	4.043	4.047	5.855	4.29	4.215	3.805	4.07	3.988	4.99	4.113	4.074	4.504	4.727	3.43	4.195	4.598	5.066	4.11	3.863	5.43	4.52	4.51	4.223	4.246	4.965	5.492	6.375	3.572	4.53	3.562	4.2	3.734	5.203	4.773	3.943	4.66	4.42	4.383	4.184	4.61	4.355	3.824	4.27	4.492	4.72	4.664	4.496	3.6	4.945	3.883	3.967	4.547	4.75	4.74	6.297	5.21	3.506	4.51	5.28	5.246	4.125	4.45	4.35	3.305	4.17	4.645	3.805	5.117	4.207	4.273	3.854	4.266	4.53	3.66	4.08	4.547	5.035	3.95	4.734	4.65	4.32	4.543	4.145	4.043	3.986	5.62	4.69	5.926	3.453	3.32	3.695	5.113	4.426	4.496	3.883	3.713	3.56	4.777	3.855	4.03	3.748	5.016	4.184	3.773	4.125	3.895	4.95	3.559	4.07	4.125	4.348	6.656	5.066	4.066	4.434	3.98	5.285	4.434	4.37	3.182	4.71	3.38	5.758	5.125	4.246	4.414	5.29	4.24	9.3	3.916	3.959	5.617	4.152	4.28	4.2	3.85	5.105	5.7	3.521	4.977	6.15	3.826	3.766	5.11	3.688	4.188	4.16	5.457	4.2	3.46	4.84	3.834	3.967	4.023	3.84	3.46	3.748	4.348	3.777	4.477	4.34	4.195	4.18	5.668	3.658	3.924	4.04	4.715	4.715	3.928	3.826	4.52	4.316	5.406	3.537	4.26	4.652	4.2	3.87	4.242	4.11	6.027	4.625	3.453	4.145	3.941	3.82	4.69	5.43	6.348	3.744	3.883	3.773	3.53	4.043	4.195	4.617	3.723	4.652	4.395	3.758	6.242	4.773	3.986	3.61	3.928	4.07	4.277	3.756	4.344	6.355	3.729	4.223	4.18	4.617	3.734	5.773	4.97	4.637	7.25	4.2	3.926	3.88	3.393	3.941	5.38	3.904	4.13	4.566	3.889	3.793	3.824	3.809	3.916	4.188	5.11	3.979	4.67	4.34	4.277	4.668	3.967	3.766	3.996	4.816	4.242	4.566	3.184	3.965	4.03	4.438	4.316	6.15	3.305	6.062	3.98	4.242	4.227	4.98	3.559	5.062	4.59	4.27	4.28	4.234	5.855	3.658	4.367	4.066	4.152	4.434	4.293	3.941	4.617	4.34	4.855	5.582	4.39	4.125	4.01	3.828	3.91	5.31	3.99	4.133	4.996	3.969	3.965	4.145	5.1	3.996	3.562	4.18	3.928	5.1	4.375	7.184	4.445	4.035	4.094	4.96	3.809	3.748	5.93	5.02	5.164	6.15	6.027	4.445	4.523	4.49	3.97	4.098	4.43	4.35	4.555	4.754	4.984	3.857	3.734	3.635	5.85	4.387	4.484	5.277	6.902	3.906	4.27	3.9	3.945	4.438	4.676	4.223	5.055	3.617	4.14	4.6	3.883	4.246	3.959	4.04	3.723	4.2	3.904	5.848	4.324	4.723	5.12	3.723	5.125	3.965	5.58	4.055	4.44	4.23	4.01	4.477	4.074	4.02	3.633	5.523	4.625	5.043	4.27	4.5	4.04	4.996	4.52	4.668	5.684	5.016	4.43	4.945	3.467	4.62	4.395	4.625	4.926	4.34	4.43	3.895	3.98	3.54	5.99	3.42	4.625	4.08	3.914	3.857	7.184	5.043	4.49	3.836	3.857	4.617	4.242	7.766	4.504	4.07	4.34	3.475	4.445	4.387	4.273	4.586	4.45	4.918	4.633	4.332	4.332	3.969	4.668	5.547	4.26	3.957	4.59	5.832	3.557	4.348	4.695	3.92	4.547	3.748	3.695	3.795	4.164	4.3	3.877	4.95	5.125	4.715	4.31	5.4	4.316	4.543	4.617	4.766	4.36	3.43	4.766	4.74	3.836	3.975	4.742	4.54	3.53	4.188	3.883	4.133	4.434	4.457	4.25	4.08	6.066	4.066	3.992	3.61	3.61	4.066	3.9	4.09	3.889	4.18	4.164	5.926	3.61	3.975	4.77	4.35	4.484	4.965	5.15	3.844	4.594	4.223	3.607	3.965	4.43	3.988	3.854	3.855	4.04	4.246	5.336	4.61	4.137	4.17	4.38	3.564	5.023	4.168	4.895	5.234	4.35	4.27	3.896	3.963	6.13	4.28	4.043	4.695	4.223	3.453	3.88	4.023	4.25	4.08	3.887	3.7	4.168	4.688	3.979	3.826	4.3	4.945	4.105	3.781	4.086	3.672	4.09	4.34	3.91	4.105	4.164	4.223	5.684	4.355	5.25	4.13	4.54	3.297	4.418	4.195	4.082	4.445	5.7	4.156	3.82	4.223	5.223	3.596	4.168	4.95	5.094	4.652	5.117	4.363	4.98	4.086	5.316	6.246	3.586	4.02	4.414	4.59	4.273	5.336	5.098	3.998	3.916	5.69	4.652	4.37	4.13	4.434	4.105	4.02	3.605	3.943	3.873	4.56	3.967	4.13	5.31	4.57	4.77	3.98	5.223	4.46	4.77	5.996	4.133	4.332	4.61	3.61	3.945	3.652	4.676	4.0	4.46	6.05	3.42	4.363	5.15	3.854	4.742	4.93	5.24	4.76	3.922	4.016	4.355	4.043	4.4	3.854	4.03	3.773	4.18	4.184	4.098	5.613	3.607	4.14	4.023	3.764	4.297	3.773	3.797	3.895	6.15	3.898	6.246	4.414	4.41	4.918	3.973	4.246	5.465	4.152	4.07	4.598	3.691	4.55	4.387	4.39	4.215	5.113	4.64	3.758	4.37	6.78	4.52	5.336	3.828	4.414	5.348	4.12	3.664	4.934	6.13	3.91	4.812	3.906	4.516	3.986	3.922	3.441	4.17	3.91	4.934	4.195	4.414	5.414	3.883	4.125	3.99	4.355	3.992	3.7	4.293	4.793	4.184	3.965	4.8	4.31	4.883	4.426	4.19	3.785	4.105	4.18	3.826	6.15	4.203	4.023	3.924	4.617	4.105	4.117	3.678	4.11	6.707	3.914	4.203	5.605	4.207	3.916	4.168	4.14	4.227	5.12	4.965	5.11	4.04	4.723	6.355	3.979	5.598	4.05	4.41	3.793	3.932	4.195	3.924	4.496	4.785	5.117	4.195	5.035	3.615	4.59	4.152	3.95	3.81	4.27	4.52	4.53	4.64	4.37	3.914	3.883	4.652	4.97	4.27	3.736	3.926	4.53	3.797	3.875	4.59	4.54	4.227	4.04	3.863	3.799	4.188	3.816	4.242	4.207	3.88	4.117	3.85	4.54	4.17	3.91	4.625	4.74	4.914	4.203	4.332	5.24	4.312	4.098	3.738	4.66	3.914	5.89	3.89	4.188	3.938	5.64	4.027	4.047	3.715	4.605	4.285	4.133	5.023	4.3	5.21	5.93	4.645	4.29	3.588	3.969	4.84	3.648	3.744	4.547	4.64	4.188	4.22	3.5	4.707	4.79	4.652	5.29	4.203	4.24	5.062	4.707	3.484	3.955	4.027	3.54	4.08	4.31	3.916	4.133	3.977	4.746	3.928	3.742	4.99	5.285	4.477	6.28	4.723	4.19	4.5	4.195	3.969	5.09	4.93	4.137	3.926	4.965	4.86	3.506	3.926	4.4	4.332	4.152	3.85	3.658	3.572	3.832	4.65	4.43	4.23	4.863	3.416	4.96	4.652	4.168	3.572	4.426	3.822	5.918	4.203	4.39	6.004	4.605	3.82	4.184	4.59	3.982	4.934	3.678	4.758	4.242	3.826	5.832	4.53	5.062	4.125	3.926	7.555	3.977	3.908	4.387	4.1	4.715	4.133	3.787	4.332	4.215	4.133	7.863	5.07	5.367	4.617	4.01	3.854	3.635	4.51	4.324	3.562	3.957	5.92	4.13	4.195	5.336	4.125	3.928	3.912	4.426	4.016	4.61	5.547	4.008	6.27	4.824	4.82	3.916	4.465	4.13	3.184	4.223	4.03	3.975	3.955	4.434	4.094	4.773	4.836	5.28	4.258	3.748	4.023	4.18	4.68	4.36	3.754	5.477	3.947	4.016	6.367	4.99	4.67	3.922	4.75	4.727	4.535	4.227	5.426	4.97	4.61	5.613	3.873	4.266	4.684	4.434	3.918	4.72	3.635	5.008	6.543	5.582	4.27	5.71	4.535	4.668	4.668	3.98	6.246	5.055	3.658	4.984	3.795	3.334	3.854	4.64	3.709	3.562	4.832	5.266	4.05	4.195	3.924	3.99	5.336	3.543	3.879	5.05	3.295	4.137	4.645	4.11	4.79	4.36	4.28	3.826	3.975	4.37	3.82	3.951	4.61	5.918	3.557	3.984	4.652	6.246	4.117	4.645	4.156	6.01	4.316	4.156	4.477	4.25	3.932	3.727	4.65	4.82	4.555	4.98	6.465	4.133	4.125	4.434	4.164	4.17	4.566	3.854	3.732	3.748	4.566	5.582	3.744	4.195	4.547	3.678	4.918	4.31	4.71	4.082	4.344	4.566	4.6	4.16	3.975	4.812	4.785	3.477	3.742	4.277	4.094	3.828	4.633	4.547	4.2	3.748	4.344	5.605	5.38	6.977	4.414	4.31	5.01	3.562	4.055	3.838	3.57	4.19	4.555	4.223	4.69	4.438	3.676	4.53	4.72	3.658	3.91	4.12	4.414	3.785	4.312	3.764	5.133	4.598	4.13	3.764	4.652	5.13	4.742	4.406	4.402	4.945	4.918	4.426	4.26	3.883	3.88	5.88	3.559	4.71	4.2	5.117	5.008	4.777	4.367	4.945	4.043	4.027	5.69	4.668	4.56	4.625	3.816	4.19	3.969	5.848	4.68	4.055	5.203	3.988	3.793	4.434	4.035	4.215	5.457	5.91	4.105	4.28	4.242	4.184	4.297	4.117	4.45	4.812	3.441	5.11	5.11	3.748	3.658	4.062	4.53	3.846	5.02	3.9	3.908	3.986	6.656	4.168	4.2	4.227	5.457	5.15	4.27	3.84	3.734	4.258	4.688	4.133	4.35	3.691	4.766	4.066	4.79	6.18	3.979	4.242	4.438	4.145	4.34	4.45	3.896	4.84	4.445	5.7	3.873	4.61	3.857	4.477	4.043	4.316	5.11	4.19	3.744	3.992	5.055	4.188	4.266	3.977	3.98	3.736	3.758	4.223	4.91	4.77	5.855	4.164	4.152	5.266	3.967	3.773	4.777	3.955	3.85	4.008	4.043	4.027	3.95	3.842	3.46	4.91	4.234	5.72	3.648	4.453	3.943	3.94	3.734	3.521	3.969	4.67	5.113	3.977	3.928	4.145	4.5	3.732	4.188	4.246	4.69	4.09	4.37	4.094	4.95	3.865	3.838	3.98	4.52	4.066	4.598	5.113	4.59	4.215	4.027	3.729	4.53	4.66	5.14	3.852	4.633	5.043	4.76	3.95	4.125	4.727	4.12	4.086	3.82	3.994	4.387	5.438	4.836	4.55	3.879	3.797	5.5	4.5	3.643	4.1	4.473	4.465	3.61	3.918	3.943	4.37	3.758	4.34	4.043	4.125	5.13	5.06	3.61	4.47	4.375	3.89	4.48	5.31	3.91	3.857	4.22	3.652	3.865	3.602	4.605	5.855	4.29	4.145	3.695	3.748	4.203	4.324	4.6	3.883	4.043	4.37	3.947	3.55	4.766	3.709	3.98	3.498	5.71	4.25	3.82	4.566	4.066	3.785	4.95	3.691	4.27	4.164	4.562	4.082	5.188	3.88	3.953	4.234	5.246	4.188	4.46	4.543	5.004	4.754	4.844	3.89	4.617	5.684	4.016	4.3	4.99	5.05	3.781	4.277	3.797	4.914	4.125	3.797	3.838	3.996	4.047	5.152	3.908	3.945	3.824	4.52	3.8	3.902	5.848	5.2	3.834	4.59	4.05	5.016	3.94	4.14	4.977	5.152	3.816	4.55	3.957	3.816	3.758	4.965	3.965	4.1	4.945	4.027	3.74	5.023	3.754	3.941	4.062	4.086	3.965	5.035	4.57	5.05	3.676	4.637	4.867	4.31	5.668	4.727	3.883	3.969	4.168	3.797	4.855	3.736	5.406	3.557	4.195	4.13	3.863	3.72	4.37	4.53	3.898	3.922	4.59	3.865	3.795	3.768	4.445	3.945	3.906	4.863	3.96	4.18	3.969	3.787	3.795	4.27	4.668	5.336	4.07	6.18	4.043	4.18	4.59	4.867	3.96	3.895	4.4	4.547	3.566	4.426	5.12	4.17	4.45	4.617	3.91	4.83	4.22	4.168	4.184	3.777	4.61	4.547	4.223	5.92	3.926	5.008	4.92	4.64	4.668	5.28	3.68	4.242	4.062	3.922	3.984	3.764	4.363	6.375	4.008	5.043	4.895	4.82	3.963	3.91	5.02	3.889	4.812	6.027	4.008	3.805	4.516	4.88	4.34	3.984	4.984	3.727	5.367	3.754	3.615	3.912	4.918	4.043	3.744	4.984	5.832	5.477	5.832	3.916	5.31	3.875	4.387	4.234	3.975	4.31	3.902	3.873	4.02	4.227	3.646	4.242	4.7	4.15	5.43	3.838	4.95	4.793	4.36	3.6	4.223	4.152	4.152	3.562	4.152	3.758	3.947	4.734	3.94	3.89	3.826	4.855	5.92	3.926	5.367	4.812	4.05	5.02	4.043	4.49	4.95	3.89	4.598	3.934	4.07	4.69	3.906	5.93	4.082	4.383	5.0	3.613	3.834	5.426	4.93	3.807	3.867	3.838	4.855	3.787	3.914	4.242	3.42	4.36	5.383	4.492	3.94	4.4	3.963	4.242	6.137	4.945	3.975	4.37	4.36	4.645	3.867	4.293	4.965	4.99	5.918	4.355	4.414	4.67	3.959	4.08	4.875	3.975	4.03	4.914	3.543	4.055	3.797	3.992	5.93	3.982	4.332	4.08	5.617	5.613	4.27	4.527	3.932	3.982	4.355	5.58	4.016	4.2	5.938	4.414	5.457	4.266	3.895	4.07	4.168	3.596	4.33	4.6	4.69	4.965	3.842	3.883	4.137	4.133	4.984	3.764	3.998	3.805	6.105	4.19	3.807	4.273	4.117	5.152	4.027	5.848	4.59	4.438	4.574	3.854	4.676	4.22	4.445	3.664	3.852	4.184	4.066	4.93	4.246	4.133	4.07	4.61	3.32	4.34	5.066	5.152	3.852	4.43	5.008	4.156	4.52	4.26	3.867	3.855	6.977	4.883	6.78	4.555	3.998	3.879	3.834	3.945	4.375	4.66	3.691	4.098	3.941	3.506	4.348	5.582	5.137	5.72	5.285	4.145	3.883	5.14	4.37	4.246	4.527	3.676	3.969	3.992	4.324	4.492	5.29	4.504	4.895	3.89	3.98	4.152	3.91	4.336	4.57	3.723	3.965	3.643	5.65	4.79	4.633	5.273	4.66	3.975	6.355	4.406	3.748	4.836	4.895	5.023	5.01	3.94	4.082	3.51	3.965	4.14	4.06	4.156	3.809	4.133	4.33	3.441
ni4-GI-5HT1b-MU-A4B2	5HT1b	38.0	6.75	4.387	4.14	4.17	4.273	3.877	3.936	4.16	4.344	5.125	4.836	3.887	4.758	4.6	4.242	4.0	4.59	4.38	4.94	3.781	5.156	4.047	4.65	3.795	3.7	3.986	4.043	4.43	3.707	4.18	4.78	4.5	3.96	4.957	4.19	3.799	5.324	4.72	3.715	4.62	4.676	4.23	3.688	4.938	4.723	4.734	4.43	5.05	3.766	5.605	6.25	4.117	4.027	3.857	4.41	6.15	5.344	4.0	4.83	4.656	4.24	3.5	4.504	4.387	4.914	3.875	4.08	3.982	3.94	3.93	4.285	5.82	3.678	4.29	4.492	3.795	4.277	4.36	4.406	3.701	4.543	6.184	4.043	3.51	3.588	4.2	3.732	3.775	4.23	3.91	4.24	4.2	4.316	4.633	4.062	3.926	4.594	4.316	5.105	4.184	3.98	4.164	4.273	4.438	5.145	4.625	3.746	4.105	4.676	3.678	4.523	3.686	4.96	4.406	3.766	4.492	3.652	4.266	5.04	4.11	5.78	3.914	4.566	3.875	3.611	5.176	5.188	5.797	3.855	3.568	3.775	3.7	6.38	4.676	4.89	4.39	3.812	4.46	4.21	4.047	5.438	3.91	4.684	4.156	3.986	5.438	4.445	3.72	4.312	3.738	4.73	3.934	4.24	4.895	4.055	3.82	4.156	5.855	5.414	4.516	4.4	3.76	4.773	3.78	3.36	5.14	4.438	3.877	4.27	4.633	6.25	3.781	3.668	4.62	3.65	4.43	4.754	3.934	5.188	4.004	3.94	3.793	4.168	4.36	3.88	3.783	4.21	3.88	4.793	5.01	3.562	4.65	4.47	3.93	4.676	4.266	3.73	3.795	3.846	4.652	4.996	5.695	3.885	3.664	4.312	4.445	4.85	4.55	5.855	3.863	4.46	4.184	4.438	4.348	3.502	5.055	4.547	4.688	4.418	4.168	4.5	5.09	5.035	3.988	3.648	4.188	4.824	4.066	5.01	3.777	3.842	4.066	4.87	5.7	4.67	3.848	5.773	4.715	5.03	4.7	4.28	4.145	4.383	7.77	6.15	4.613	3.895	3.795	4.547	4.46	3.736	4.383	5.074	3.81	4.46	4.844	5.293	4.11	4.098	4.586	4.055	4.137	3.955	4.67	3.986	4.203	4.465	4.26	4.406	5.5	3.787	4.62	4.992	4.508	3.66	3.965	4.086	3.54	4.33	4.164	4.188	4.137	4.938	4.344	4.79	4.766	4.594	5.29	4.914	4.453	4.047	3.947	4.445	4.25	4.11	3.895	4.54	4.805	5.023	4.2	4.234	4.254	3.863	4.207	4.688	4.184	5.53	5.293	3.748	4.445	3.803	4.67	5.69	3.717	5.67	5.348	4.11	4.4	4.363	4.11	4.01	4.887	5.098	3.953	3.588	4.87	4.438	4.047	4.555	3.639	5.78	4.67	4.062	4.055	3.68	3.43	4.69	3.895	3.97	3.857	5.418	5.117	3.594	4.344	4.75	4.13	4.18	4.734	3.824	4.523	4.348	3.838	4.047	4.438	4.434	5.113	4.023	3.594	4.152	4.07	3.914	4.133	4.22	4.14	3.893	4.87	3.877	4.168	4.008	4.316	5.156	3.562	4.484	4.62	3.6	4.195	3.66	5.035	4.074	4.28	3.975	4.633	3.787	7.598	3.717	3.863	4.383	3.72	3.846	5.77	4.184	4.523	4.78	3.508	3.94	3.83	4.637	5.23	4.63	3.6	4.332	3.934	4.465	3.502	3.887	6.72	4.723	4.043	4.15	4.3	3.914	4.434	4.082	6.3	4.914	4.13	4.17	5.12	4.504	4.36	3.393	4.59	3.934	3.588	3.871	3.744	3.895	5.707	4.254	4.125	4.363	4.77	4.133	4.285	4.445	5.0	4.832	3.713	3.928	5.113	4.113	5.07	3.861	4.082	3.887	3.96	4.406	3.898	3.975	3.943	4.86	5.086	4.848	9.3	3.803	4.098	4.645	4.84	4.43	4.535	4.766	4.68	4.055	3.979	3.95	4.65	5.336	4.273	4.844	4.35	4.242	4.83	3.959	4.57	5.734	4.78	3.82	5.65	4.62	3.844	5.418	4.527	4.098	4.137	4.617	4.188	4.56	3.707	4.4	3.664	4.027	4.188	4.113	3.979	3.871	3.959	4.39	4.234	4.055	4.273	4.35	4.21	4.58	4.562	4.285	4.97	5.016	4.85	4.473	4.16	3.988	4.242	4.418	3.947	4.36	4.01	4.87	5.113	4.18	3.486	4.93	4.03	3.893	3.867	3.963	4.266	3.979	4.7	3.38	4.793	4.016	4.12	4.496	3.846	5.336	4.527	5.44	4.598	5.473	5.125	4.754	5.047	3.814	4.16	4.387	5.035	4.086	4.43	6.31	4.176	4.03	4.2	4.16	4.973	4.57	4.43	3.219	5.07	4.574	4.28	4.11	4.29	4.992	4.145	5.555	3.87	3.717	4.97	4.508	3.434	3.521	3.734	4.97	3.953	4.957	4.332	4.312	3.766	3.842	4.145	4.816	4.508	4.234	5.0	5.113	3.664	4.965	5.004	3.775	4.07	4.992	4.043	4.727	3.709	5.26	5.207	4.914	4.01	3.777	5.137	3.912	4.125	3.822	3.521	3.629	3.953	4.25	4.24	4.527	4.11	4.406	4.89	4.527	3.545	4.098	4.07	3.695	4.67	3.92	3.629	4.637	4.723	4.312	4.145	3.695	4.047	3.72	4.22	4.43	5.133	3.686	4.62	4.445	4.133	4.957	4.785	3.883	3.92	4.97	4.25	5.14	4.22	4.434	5.67	4.23	4.727	3.703	4.97	4.633	3.924	5.93	5.05	4.15	4.855	4.19	4.066	4.605	3.623	3.86	5.156	3.97	4.617	4.047	3.986	5.535	5.277	3.973	5.117	3.559	3.652	3.652	4.434	4.395	4.594	4.082	5.51	4.2	4.043	4.887	3.465	3.56	4.24	4.254	3.297	5.773	3.934	4.938	4.18	4.785	4.895	6.38	4.766	4.094	4.234	3.793	4.305	4.562	3.98	5.676	4.41	3.709	4.086	3.443	3.934	4.0	4.027	3.65	4.477	3.795	4.04	4.945	3.834	4.47	5.69	5.07	4.344	5.45	4.113	3.76	3.895	4.46	3.738	4.996	3.947	4.723	4.594	4.16	3.775	4.016	4.793	5.914	3.54	4.62	3.986	4.24	4.35	4.13	4.203	4.316	5.04	5.293	3.955	5.77	4.523	4.773	4.1	4.176	4.223	3.924	5.26	5.695	3.844	4.633	4.117	3.875	3.955	4.586	4.133	5.914	4.35	4.43	4.504	3.799	4.742	3.678	4.777	4.188	4.906	5.03	4.266	3.762	4.895	3.748	4.3	4.55	5.29	4.22	3.857	4.855	4.793	4.496	6.04	4.242	5.887	4.004	3.443	5.203	4.668	6.383	4.953	4.316	3.748	4.516	5.324	4.242	4.43	5.21	4.06	6.31	5.758	4.69	3.82	4.234	3.98	4.902	4.01	4.504	6.145	4.59	3.799	4.01	6.473	3.824	4.27	4.316	4.113	4.25	5.28	3.566	4.62	5.156	4.23	5.316	4.258	4.062	3.754	3.96	4.145	4.066	5.285	4.34	4.133	4.75	4.316	4.035	4.54	4.24	4.086	6.47	4.312	4.41	3.72	4.41	3.637	4.008	5.004	4.727	3.863	5.58	6.04	5.098	4.727	4.95	4.35	4.02	4.145	5.12	4.914	3.81	4.18	4.766	4.508	3.637	3.938	3.666	5.617	5.12	4.168	4.41	3.875	3.982	6.527	4.25	4.15	3.93	3.693	3.94	4.05	5.445	9.51	4.508	3.95	4.355	4.477	4.55	6.043	3.895	4.133	4.453	5.324	3.855	5.94	4.156	4.242	3.82	5.613	5.414	4.184	4.125	4.938	6.25	4.484	4.58	3.984	5.152	4.25	4.098	3.77	4.824	4.54	3.885	4.645	5.395	5.06	5.28	4.086	4.734	4.52	4.65	4.867	3.914	4.133	4.54	4.152	4.02	3.994	5.223	3.748	4.695	4.633	4.35	3.95	3.875	4.19	3.896	4.203	4.723	3.965	3.783	3.666	4.445	4.023	3.752	4.75	4.047	5.887	3.842	4.46	3.965	5.473	4.242	4.598	4.273	4.36	4.406	4.25	4.277	3.594	3.934	5.242	3.75	3.895	4.125	4.023	5.445	4.363	5.12	4.535	4.742	9.3	3.967	3.982	4.37	5.156	4.098	4.305	4.26	6.383	4.324	3.9	4.85	4.816	4.75	4.89	4.438	4.13	3.613	5.027	5.23	4.016	3.912	3.508	3.963	4.617	4.86	5.54	4.55	3.955	3.748	3.984	4.387	4.39	3.502	3.883	4.074	4.754	4.3	5.85	4.32	6.48	4.516	4.387	3.969	4.086	4.195	5.34	5.023	5.34	5.01	3.928	3.945	3.738	4.434	4.34	4.387	4.434	4.13	4.277	3.998	4.105	3.564	3.871	4.297	4.703	4.086	3.986	4.215	4.73	4.035	5.14	4.383	6.043	5.695	3.664	3.848	3.814	4.25	5.266	3.967	5.01	4.3	4.242	3.924	3.947	3.943	4.766	4.21	3.713	3.76	4.637	3.62	3.574	9.65	3.615	4.03	4.617	3.678	4.887	4.465	4.55	4.113	5.723	3.861	3.607	5.613	4.027	7.77	3.906	3.951	4.266	4.53	3.54	4.117	4.094	5.69	5.85	4.5	4.562	5.734	4.992	4.773	4.023	3.637	4.168	3.807	4.117	4.133	4.04	4.05	4.082	3.822	4.324	4.22	3.895	3.701	4.992	4.543	4.52	3.787	4.21	6.523	4.92	3.67	4.547	4.516	4.67	5.695	3.76	4.492	4.55	4.117	4.03	3.969	5.78	5.133	6.605	4.41	3.857	4.086	5.34	4.066	5.996	5.07	3.973	4.26	4.195	5.586	4.05	3.945	4.105	4.047	3.863	4.82	3.734	3.955	3.943	3.912	4.324	4.043	3.916	3.9	3.486	4.23	4.742	4.156	4.387	4.2	4.285	4.367	4.066	4.5	3.797	4.086	4.574	4.156	5.133	3.81	3.893	3.96	3.967	3.857	4.816	4.19	4.156	4.33	3.982	3.912	4.098	6.184	3.746	3.455	4.168	4.36	4.082	4.285	4.316	3.799	4.203	4.055	3.953	4.87	3.97	4.13	3.709	3.799	4.54	4.062	3.6	3.734	3.99	4.164	4.71	5.438	3.838	3.54	5.07	5.94	3.875	5.13	4.035	4.434	3.97	4.56	4.973	4.63	4.176	4.656	4.062	4.613	4.586	4.22	5.242	3.531	4.47	3.902	3.98	4.688	3.729	3.773	4.01	4.617	4.445	4.633	4.637	4.047	4.07	4.113	3.336	5.887	5.58	4.652	4.41	3.844	4.043	3.578	5.047	4.438	4.258	6.285	4.047	3.89	3.934	3.305	4.125	3.904	4.168	4.23	4.188	4.484	3.98	3.688	4.895	5.0	4.906	3.803	4.418	3.992	5.29	5.85	3.693	4.58	4.78	6.027	4.29	3.871	5.14	5.12	4.016	4.65	4.652	4.492	4.168	4.938	4.57	4.258	5.156	4.43	4.4	4.938	3.795	5.656	5.855	5.33	4.434	4.89	4.39	3.678	4.555	3.822	4.24	5.195	4.426	4.168	4.836	4.676	4.23	3.947	3.74	3.947	4.293	4.938	4.812	4.38	3.969	5.94	4.027	5.336	5.34	5.008	4.523	4.25	4.25	3.928	4.41	5.273	4.57	4.715	4.52	4.242	4.22	4.066	5.53	6.258	3.336	5.426	5.19	3.867	3.76	3.83	4.145	3.68	4.27	4.65	4.5	4.28	4.242	3.932	3.95	4.066	3.865	3.975	4.03	4.25	5.09	4.723	3.922	3.959	4.13	3.88	4.43	5.055	4.04	4.273	5.87	4.16	4.11	5.05	3.979	4.637	3.848	4.766	4.777	4.824	4.715	5.26	3.967	4.22	4.523	4.6	4.65	3.717	4.734	5.613	3.49	4.938	4.176	3.508	4.555	4.29	4.754	4.043	4.285	3.535	4.59	3.938	4.63	4.285	4.05	4.082	3.793	4.26	4.176	4.902	4.45	4.508	4.938	3.928	4.2	4.195	4.133	4.223	3.584	4.113	4.58	4.688	4.45	3.959	3.838	3.967	5.582	4.195	3.6	4.043	4.2	5.6	4.055	4.28	4.082	5.176	4.676	4.996	4.742	4.03	4.098	4.57	3.469	4.07	4.594	3.443	4.832	5.12	4.86	3.81	4.086	3.787	4.027	4.36	4.105	4.062	5.266	5.293	4.44	4.824	4.188	5.887	4.668	4.812	4.11	4.332	4.957	3.729	3.857	3.926	3.816	4.53	7.188	4.5	3.941	5.07	5.266	5.23	3.697	4.215	3.566	3.322	3.98	5.11	4.62	4.96	5.133	3.762	3.752	4.133	3.938	4.746	3.574	5.37	4.215	3.973	4.188	4.965	6.25	3.768	4.39	3.91	3.92	4.26	3.934	3.686	5.266	3.887	3.912	4.69	3.83	4.44	5.77	4.25	5.85	3.953	4.742	3.7	3.87	4.816	4.027	5.887	5.12	5.066	4.133	4.438	5.195	3.738	4.46	3.938	4.086	4.113	4.13	3.629	3.959	4.273	4.17	3.93	3.91	4.227	3.61	4.133	4.71	4.242	4.406	5.7	3.965	4.156	5.02	4.152	5.594	3.74	3.893	4.113	3.893	5.707	4.13	6.48	5.035	4.453	4.43	4.89	3.56	4.316	3.941	4.215	4.047	5.266	5.438	3.91	3.607	5.01	4.18	3.62	4.527	6.605	3.838	3.184	4.246	4.266	3.797	4.527	4.277	4.152	4.2	4.887	4.332	3.746	4.24	4.766	4.105	4.37	3.986	3.775	4.734	4.28	3.7	5.344	3.934	3.893	3.848	5.125	5.05	4.21	6.605	3.676	6.113	3.998	5.996	5.008	4.27	3.738	4.79	3.182	3.76	4.37	3.951	3.465	4.312	4.54	4.742	4.098	4.85	4.11	3.443	4.734	4.215	5.047	3.508	4.215	3.97	3.738	5.1	3.607	5.695	5.85	4.516	5.63	4.35	4.402	3.752	4.082	4.867	4.04	5.004	4.242	3.697	4.46	3.959	6.35	3.416	3.754	4.504	5.246	5.85	3.67	4.83	4.785	4.375	4.38	3.967	5.094	4.508	3.955	4.53	4.543	4.47	4.043	5.23	4.715	4.145	4.98	4.05	5.023	5.703	3.973	3.959	5.137	3.916	3.43	3.947	3.88	3.895	4.348	3.594	4.086	4.043	4.25	3.844	4.96	6.008	4.336	5.9	4.184	3.924	4.293	3.824	3.732	4.39	4.33	4.082	3.967	3.775	3.768	4.266	4.164	4.055	4.16	4.258	3.66	3.754	4.273	3.773	3.807	3.742	5.234	3.738	3.883	4.56	4.55	3.977	4.066	4.008	3.984	4.23	5.055	4.258	4.773	4.32	3.92	4.57	4.117	4.62	5.93	4.125	5.63	3.697	4.438	4.64	4.47	4.133	4.438	5.168	4.33	3.97	4.098	4.508	9.51	4.906	3.844	4.93	4.46	4.22	4.086	4.188	3.822	4.164	4.066	6.3	4.09	3.871	4.44	4.746	3.588	4.605	3.889	3.58	4.254	4.57	4.504	4.32	4.605	5.734	3.836	4.66	4.95	4.496	4.508	4.316	3.945	5.293	4.55	3.855	4.594	4.574	3.965	4.438	4.227	4.85	4.79	3.877	5.195	3.994	3.82	4.992	4.035	5.67	4.62	4.24	3.615	4.445	4.652	5.496	4.082	4.473	4.613	4.11	4.07	4.38	5.867	3.393	4.266	5.855	4.793	4.426	4.23	9.3	4.074	4.15	4.242	3.832	5.594	4.215	4.266	4.14	5.562	4.57	3.889	5.3	3.969	4.008	5.176	4.176	4.13	4.445	5.293	3.56	9.3	3.434	4.3	3.904	3.986	4.473	3.9	4.887	3.906	4.027	6.113	4.082	3.992	4.8	4.676	3.824	3.955	4.8	4.516	5.07	3.959	4.492	4.5	5.105	3.906	4.41	3.822	4.445	3.877	4.67	4.074	3.752	5.008	4.145	4.58	4.277	4.773	3.729	4.777	4.168	3.955	3.443	4.17	3.908	4.258	4.637	5.613	3.877	4.598	4.336	4.082	5.3	4.445	4.043	3.979	4.027	4.73	4.387	4.23	3.768	5.094	3.81	4.75	4.83	4.543	4.31	4.21	3.521	4.355	5.008	3.977	3.893	5.67	5.723	4.996	3.928	6.17	4.125	4.055	3.76	4.16	4.242	4.285	4.1	6.523	4.2	3.664	4.863	4.242	3.648	3.95	4.746	4.01	4.496	3.885	4.496	4.066	4.426	6.38	4.33	4.39	5.926	4.01	3.916	4.16	4.027	4.992	4.332	5.242	3.377	4.445	4.195	5.703	3.877	4.29	4.094	3.967	4.742	4.047	4.195	3.812	3.824	4.55	4.875	4.367	4.348	4.125	3.336	3.662	3.877	4.55	4.484	4.176	4.82	4.055	5.117	4.41	5.9	4.28	3.967	3.807	4.61	3.607	4.133	3.908	5.184	3.953	3.822	3.602	3.885	5.363	4.023	4.168	3.975	4.37	4.316	4.19	4.504	4.195	3.637	4.22	3.975	3.912	3.701	3.555	4.504	3.883	4.953	3.973	4.344	4.223	5.93	5.293	4.375	4.9	3.736	3.709	3.703	4.387	4.83	4.43	4.145	4.617	3.775	5.117	3.588	4.082	5.023	4.715	3.662	3.926	3.486	5.242	4.523	6.02	3.873	4.68	4.445	3.895	3.857	3.865	4.45	4.098	4.816	4.55	4.08	3.824	4.277	5.07	4.406	4.61	4.535	4.703	3.521	4.13	4.246	5.086	4.395	6.35	4.594	3.88	3.781	4.062	4.22	3.576	4.33	4.82	4.246	4.21	4.242	4.125	4.82	3.844	4.773	5.176	3.668	4.383	4.535	4.273	3.883	6.473	5.62	5.086	3.666	3.7	4.562	5.93	3.883	4.465	4.164	6.04	3.717	4.168	4.227	4.39	4.734	3.848	4.24	4.13	4.145	4.2	3.68	5.723	4.098	3.713	4.78	4.266	4.145	4.676	4.07	4.348	4.195	5.02	4.21	4.777	3.693	4.086	5.51	3.926	4.094	4.746	4.094	3.992	4.418	4.035	3.926	4.816	4.617	3.979	3.861	4.562	3.688	4.055	4.996	4.01	4.62	3.479	5.703	4.195	4.32	4.664	4.426	4.734	3.652	4.35	4.105	4.523	3.95	3.629	3.896	4.35	3.72	5.613	4.24	3.83	3.787	4.543	6.285	4.05	5.617	5.418	4.37	5.152	4.598	3.855	3.46	4.863	3.967	4.508	4.766	4.15	5.29	4.2	5.223	4.914	4.023	3.924	4.945	4.168	3.984	4.746	5.035	4.367	4.086	4.266	4.01	4.1	3.924	4.156	5.184	4.145	4.16	4.047	4.156	4.55	5.926	4.797	5.844	3.979	3.707	4.824	4.55	4.055	3.7	4.145	4.715	4.117	4.13	4.773	4.28	3.998	5.457	4.855	4.594	3.717	4.324	4.887	5.766	4.96	3.926	4.41	4.137	4.543	4.195	4.07	4.05	4.043	4.055	3.441	4.23	6.17	4.043	3.865	3.79	5.3	4.05	4.047	3.537	3.959	3.715	5.133	4.21	3.92	4.508	4.77	4.105	4.438	5.14	4.133	4.53	4.29	5.383	4.21	3.895	3.809	4.242	4.367	5.438	3.56	3.754	4.613	5.07	5.055	3.795	6.184	4.777	4.207	3.934	4.082	4.38	4.13	3.885	5.707	4.24	4.895	5.094	4.895	4.33	5.094	3.857	3.924	4.723	4.47	4.1	4.863	4.22	3.945	4.57	4.34	3.816	3.902	4.863	5.34	5.37	4.57	4.85	4.95	4.37	5.996	4.152	4.906	4.43	4.082	3.754	3.992	3.902	4.492	4.5	4.508	4.375	4.754	3.613	3.607	4.27	4.0	4.215	4.254	3.754	3.938	4.777	6.523	3.875	5.098	3.184	3.926	4.816	4.242	4.426	4.785	4.695	4.895	4.043	4.14	4.54	3.305	4.484	4.445	4.266	4.43	4.035	3.475	3.947	4.23	3.762	5.402	4.246	4.047	4.613	4.785	3.826	4.066	4.625	4.027	3.992	4.688	3.738	4.67	3.707	9.65	4.16	4.383	4.24	4.336	5.293	3.559	5.066	4.273	4.258	3.822	5.94	5.94	3.611	6.21	5.125	3.824	4.16	3.79	3.746	5.04	3.742	4.652	3.967	4.105	4.54	4.66	3.305	4.6	3.814	4.043	4.797	4.844	3.834	4.523	5.082	3.775	5.707	4.18	3.83	3.752	3.42	4.13	3.982	3.953	5.14	4.76	6.35	3.377	4.766	4.348	3.955	3.787	4.73	3.787	3.967	3.916	5.44	4.055	3.775	4.652	5.617	4.535	4.58	4.55	4.21	4.465	4.242	4.59	4.348	4.03	4.434	4.16	5.32	4.625	4.2	3.943	4.133	3.969	4.434	4.94	3.814	4.406	4.45	3.842	4.277	6.02	3.926	4.0	3.898	3.818	4.547	4.56	4.363	3.857	5.29	4.44	4.258	3.336	4.504	4.332	4.387	3.768	5.06	5.09	3.727	4.137	6.004	3.898	4.863	3.666	3.967	4.316	4.55	4.46	5.832	5.05	4.383	6.184	5.07	4.895	3.709	4.656	4.195	4.83	5.55	3.895	5.887	3.588	3.729	4.0	5.242	3.594	3.867	4.46	3.555	6.285	3.46	3.906	4.57	3.877	4.44	5.324	4.406	5.73	4.17	4.55	3.7	4.17	3.725	4.48	3.895	4.613	4.15	4.453	3.898	4.043	3.596	4.82	3.768	3.969	4.273	3.79	3.742	9.65	3.715	4.844	3.898	4.23	3.951	4.504	4.16	3.945	3.77	4.477	4.03	4.055	5.617	3.67	5.01	4.47	4.39	3.842	3.973	4.46	3.76	3.66	4.375	4.848	6.41	4.145	5.145	4.85	4.777	4.773	4.5	5.293	5.926	3.61	3.729	3.848	4.43	4.242	4.285	4.41	3.717	3.443	4.0	4.43	5.242	3.914	4.062	4.36	3.53	5.293	5.184	3.877	4.812	4.594	3.475	3.877	4.145	3.775	4.258	3.613	3.639	4.19	5.09	4.395	7.188	3.607	4.055	3.773	4.07	3.656	3.443	3.807	3.824	3.924	3.967	5.695	5.246	3.887	3.94	4.008	3.486	3.898	3.738	3.738	4.47	4.24	4.082	4.242	4.39	4.5	3.72	4.336	4.65	4.62	3.777	4.805	4.61	3.184	4.34	4.062	3.857	3.664	5.68	4.855	4.97	4.95	6.605	5.34	3.863	3.676	4.68	3.588	4.47	3.648	5.223	3.969	5.32	4.535	4.34	3.969	3.938	3.795	5.473	5.926	5.086	4.62	5.605	4.297	3.727	3.883	4.953	3.912	4.15	3.986	4.37	4.008	4.35	3.994	4.258	3.92	4.117	3.662	4.027	3.562	3.607	4.594	3.945	4.04	4.164	4.133	4.145	3.857	4.168	3.576	4.85	3.707	3.377	6.027	3.848	5.414	3.752	3.822	4.242	4.527	4.523	4.973	6.04	3.834	4.71	4.207	5.137	3.986	3.908	4.695	4.434	4.316	3.898	4.113	4.85	3.885	4.188	4.105	4.242	3.924	3.885	5.457	3.809	3.908	3.883	4.355	3.973	5.11	4.23	3.842	6.664	3.588	4.613	4.633	4.195	3.598	4.066	5.168	5.723	4.125	4.03	4.418	4.113	4.902	5.46	4.32	4.434	4.215	3.77	4.23	4.332	4.734	5.656	4.816	4.16	3.416	4.266	4.0	4.594	4.105	3.793	3.66	5.23	3.91	4.227	4.246	5.797	3.857	3.998	4.996	6.04	6.47	3.986	4.67	4.766	4.47	4.277	5.125	4.35	4.316	5.117	4.29	4.824	4.438	5.44	6.043	4.727	4.07	4.363	4.43	3.877	4.156	3.928	4.13	4.117	4.074	5.01	4.055	4.293	3.97	3.955	3.441	4.734	4.0	3.996	4.375	4.67	4.164	4.273	4.184	5.13	4.543	4.12	4.344	5.344	3.97	4.145	3.795	4.773	4.87	4.105	4.367	5.33	3.531	3.713	4.613	4.336	5.46	5.277	5.34	4.496	5.617	4.84	4.87	4.61	3.904	3.98	4.004	4.25	5.42	4.344	4.074	3.97	4.902	3.91	3.861	3.969	5.93	4.098	3.598	4.613	3.93	5.234	4.613	3.67	4.734	4.28	5.168	4.426	5.07	4.285	4.348	4.668	4.594	4.176	4.25	5.67	4.082	3.78	4.254	4.434	3.914	4.22	4.28	3.83	4.23	3.846	4.984	4.617	3.992	4.92	3.66	3.607	4.54	3.559	4.246	4.332	5.707	4.766	5.473	4.332	4.23	4.4	4.27	4.777	3.584	4.254	4.367	4.406	3.998	4.246	3.943	3.574	3.709	3.834	4.195	3.932	5.49	3.98	5.01	3.559	4.54	5.38	3.883	4.95	4.074	4.066	5.113	3.607	4.098	4.074	4.242	4.24	3.863	5.402	4.035	4.39	3.977	3.738	3.822	4.24	4.164	3.955	3.674	4.395	4.203	3.615	4.777	3.986	3.707	4.87	4.184	3.982	4.67	5.855	3.91	4.453	3.674	4.19	4.535	4.773	5.11	4.375	4.43	4.71	3.68	4.836	3.36	5.027	5.254	3.982	4.355	3.385	4.453	3.912	3.826	4.145	5.113	4.15	4.45	3.93	4.266	4.234	5.266	4.242	3.637	5.676	4.617	3.844	4.75	5.395	3.834	3.305	4.027	4.184	4.027	4.816	4.57	5.152	5.02	4.31	4.156	3.938	6.15	3.877	3.93	4.555	4.164	5.38	4.438	4.63	4.547	4.27	4.95	4.145	4.766	4.777	5.137	4.156	6.47	3.893	4.023	4.137	3.916	5.234	3.734	4.04	4.062	6.113	3.967	3.607	4.727	3.992	3.945	4.047	3.863	3.693	3.393	5.438	3.775	4.2	5.113	4.9	3.934	4.387	4.207	4.082	4.68	5.797	4.15	4.24	4.137	3.688	5.06	5.613	5.07	6.137	4.125	3.982	4.426	3.814	3.883	4.875	4.37	4.074	4.34	4.203	4.547	5.125	4.277	5.19	4.273	4.67	3.82	4.094	4.066	5.723	3.95	6.8	4.28	4.254	3.883	3.783	4.13	4.867	5.473	4.055	5.12	4.277	4.13	4.324	3.92	4.508	4.086	5.12	4.617	3.89	3.81	5.293	3.857	3.842	4.645	4.86	3.975	4.277	4.37	6.72	3.877	9.3	3.842	3.826	4.117	5.05	3.738	4.395	3.695	5.246	3.746	4.23	5.273	5.926	3.713	5.03	3.9	4.04	3.701	5.035	4.68	4.914	3.559	3.766	4.266	3.545	4.785	3.875	4.215	4.36	4.375	5.336	3.807	4.734	3.686	4.816	5.926	3.91	4.043	4.754	4.566	3.916	4.324	3.79	4.438	4.168	4.047	3.645	3.934	4.14	4.152	4.383	3.686	3.787	4.55	3.945	4.242	4.57	4.367	3.93	3.613	3.871	4.75	4.11	3.668	4.223	4.387	3.744	4.086	4.34	4.85	4.043	4.67	4.074	3.844	3.682	4.05	4.438	4.086	4.95	3.932	3.938	3.875	3.988	4.05	3.871	4.38	4.67	3.555	4.234	4.543	3.951	4.703	4.867	4.62	4.258	3.703	4.004	3.393	3.43	3.725	4.242	3.676	4.54	4.86	4.91	4.117	4.63	3.734	3.934	4.543	4.19	5.145	3.664	3.502	3.688	3.38	3.883	4.03	4.96	3.664	4.477	4.508	3.857	3.807	4.188	3.799	4.266	6.137	4.85	4.62	4.85	3.668	4.61	5.074	3.799	4.324	4.297	4.16	5.07	4.86	3.744	4.406	5.855	4.3	4.836	4.18	4.43	4.75	4.41	3.826	3.184	4.516	4.14	4.516	4.02	4.332	4.594	4.562	3.992	5.562	4.195	9.3	3.443	4.11	4.195	4.426	4.406	5.234	5.035	3.777	3.877	4.082	3.855	4.0	4.6	5.656	3.96	3.902	4.39	4.637	5.695	6.285	3.93	4.082	4.703	3.877	4.25	3.895	4.27	5.24	3.652	3.49	3.998	4.02	4.06	4.96	3.863	4.305	3.928	4.223	4.523	3.799	4.03	3.8	4.3	6.15	4.734	4.168	5.19	3.701	4.62	4.797	4.42	5.703	3.959	4.754	4.625	3.62	5.07	4.27	3.814	4.19	5.65	3.297	6.145	4.13	3.863	4.402	5.13	3.873	3.986	4.004	4.76	3.72	5.28	4.316	3.781	3.959	4.258	3.613	3.92	4.07	3.97	3.738	3.53	5.438	5.5	3.877	4.27	3.912	5.94	4.2	4.67	4.36	6.45	4.023	5.04	4.07	4.22	4.523	4.055	4.043	4.06	4.12	5.92	4.07	4.996	4.79	3.752	6.0	4.098	4.168	6.14	3.25	3.926	4.848	3.93	4.56	3.766	5.06	3.96	4.19	5.797	4.254	4.766	4.13	4.15	4.84	5.234	4.58	4.85	3.95	5.418	4.62	4.805	4.47	5.07	3.822	4.434	3.914	3.938	4.246	3.95	4.785	5.62	4.133	4.258	4.746	4.293	4.383	3.596	3.83	4.38	4.2	4.55	4.19	3.97	5.68	4.766	4.71	4.125	3.803	3.635	4.016	4.0	4.87	3.76	4.05	3.934	4.59	4.047	5.242	4.324	4.54	5.113	4.65	4.637	4.47	5.02	3.732	3.8	3.902	3.855	4.688	4.8	3.973	4.367	4.406	3.844	3.691	4.477	3.873	4.504	3.912	4.57	4.62	3.9	4.39	3.945	3.559	3.691	5.004	4.258	4.26	4.176	4.55	3.986	4.793	4.316	4.082	3.926	5.617	3.623	3.502	4.477	3.857	3.973	4.02	4.188	4.688	9.65	4.176	3.928	4.465	4.195	4.477	4.426	3.7	5.05	3.96	4.168	4.332	3.799	3.734	4.133	3.998	5.312	3.85	3.889	4.484	5.617	4.19	4.785	4.96	4.324	3.777	5.055	5.246	4.402	4.46	4.05	4.72	5.04	4.15	3.787	3.54	4.375	4.426	4.09	3.709	5.535	5.145	3.838	5.844	4.43	4.316	4.56	5.188	3.85	4.22	5.137	3.88	4.168	4.406	4.938	6.04	4.848	4.145	3.97	4.19	4.25	4.9	4.027	5.363	4.23	4.727	4.105	4.043	3.635	5.438	4.504	4.754	7.188	3.928	4.27	4.84	3.826	3.91	3.748	4.395	4.22	3.799	3.928	4.203	3.992	4.742	4.773	4.645	4.445	4.953	4.55	4.746	5.887	5.12	4.164	4.664	3.857	3.965	3.846	4.375	3.78	4.617	4.508	4.4	7.598	4.316	4.082	3.984	4.598	4.16	3.994	5.246	4.074	3.91	4.17	3.598	4.492	4.773	4.43	3.182	3.838	5.07	4.098	4.168	4.438	5.133	4.54	5.14	4.16	3.947	4.594	3.977	4.953	4.05	4.35	4.62	3.479	5.676	3.5	5.152	4.305	4.18	3.947	4.574	4.598	3.955	4.195	4.402	3.979	3.594	5.09	7.09	3.84	4.344	4.67	5.65	3.6	5.13	3.877	3.953	4.527	5.617	4.484	3.594	5.32	4.633	4.547	4.156	4.133	4.848	5.203	5.65	4.113	4.043	3.742	4.04	6.145	3.877	3.717	4.047	5.023	4.504	4.938	4.035	4.535	3.875	4.043	4.156	4.125	3.994	3.848	4.22	3.83	4.633	4.723	3.79	4.535	4.25	3.578	5.316	4.598	4.24	4.367	4.867	5.125	4.07	4.832	5.49	3.994	3.637	3.842	5.023	3.91	3.668	5.336	5.094	3.393	3.982	4.0	4.418	4.848	3.725	4.094	4.188	4.0	3.865	4.348	5.582	3.885	3.934	4.105	4.188	3.834	3.877	4.316	3.943	4.734	5.03	5.133	3.895	3.932	4.82	4.785	5.797	4.824	4.96	4.766	4.535	5.07	4.133	3.658	3.545	3.762	5.047	5.027	4.71	4.54	4.23	3.775	5.613	3.58	4.53	4.434	5.28	3.61	4.605	4.43	4.395	4.12	4.086	4.258	4.152	5.242	5.766	4.293	4.504	4.54	5.34	4.258	3.826	3.43	4.01	3.893	3.838	4.13	4.207	4.207	4.65	3.814	3.895	3.51	4.22	7.598	4.754	7.188	4.156	4.58	4.066	3.725	6.47	4.53	4.133	5.266	3.715	4.82	3.568	4.16	5.5	3.668	4.137	5.12	3.92	3.613	4.363	4.54	3.92	4.41	3.752	3.713	4.203	3.738	4.598	4.535	3.893	4.26	3.799	3.885	4.168	6.45	4.566	4.61	3.83	4.035	4.727	4.23	4.652	3.92	6.21	4.535	4.39	4.316	4.55	4.95	3.574	5.44	4.234	4.242	7.86	5.12	4.53	4.203	3.934	5.582	3.502	3.928	4.973	4.39	6.473	4.203	3.74	5.02	4.62	4.508	4.543	4.438	5.707	4.22	3.639	4.703	3.861	5.04	5.098	4.332	3.455	3.902	4.5	4.71	4.543	4.348	4.19	4.793	4.62	4.12	3.678	4.984	4.35	4.043	4.176	3.76	4.16	4.773	6.98	3.818	4.27	4.42	4.2	4.027	4.54	3.443	4.074	5.098	3.56	3.715	3.89	3.717	3.766	3.707	4.086	4.67	4.676	4.43	4.957	4.46	4.527	4.23	4.098	3.857	3.938	3.875	3.717	3.824	4.02	3.725	3.596	4.46	4.73	4.312	3.986	5.34	4.434	6.004	4.734	4.19	4.637	4.895	4.152	4.375	4.12	4.82	4.617	5.316	4.266	4.402	4.38	4.098	4.207	4.27	4.066	4.832	4.758	5.14	6.8	3.219	5.023	4.203	4.285	4.37	4.56	5.28	4.13	3.928	4.25	3.94	5.42	3.844	3.947	3.906	4.715	3.686	4.42	4.527	3.76	4.152	4.05	4.195	3.982	5.117	3.941	3.707	3.992	3.977	4.42	5.69	4.652	4.35	4.23	4.082	4.35	3.81	4.273	4.473	4.4	3.824	4.438	3.809	4.223	4.246	4.004	4.242	3.893	3.607	4.203	4.176	3.564	4.473	4.67	5.797	3.893	4.37	5.99	4.934	3.914	4.473	5.29	4.117	3.998	5.293	4.066	5.125	3.773	4.11	3.62	3.717	4.332	5.105	4.35	4.215	3.537	3.969	4.16	4.344	3.947	5.9	4.0	3.42	3.623	3.826	4.906	3.607	5.445	3.562	5.73	3.742	3.838	3.973	4.113	5.28	4.215	4.117	4.207	4.297	4.516	3.94	3.38	3.781	4.508	3.502	4.83	3.95	3.799	6.45	4.734	4.348	4.92	4.25	4.0	3.947	3.953	4.78	5.395	3.834	4.195	4.055	4.15	4.145	4.84	3.297	4.938	4.38	4.246	4.0	3.93	3.684	3.842	4.508	4.055	4.25	4.492	4.723	3.994	4.95	3.773	3.475	4.13	4.715	3.928	4.066	4.145	5.242	4.797	4.92	3.926	4.84	5.137	5.184	3.709	4.156	3.695	4.312	4.24	4.113	4.15	5.12	3.887	5.78	4.156	4.062	6.04	4.26	4.168	3.78	3.924	4.367	5.293	4.305	3.959	3.97	4.043	6.527	4.965	3.916	4.027	3.914	4.168	4.152	4.2	4.438	4.52	4.223	3.688	5.5	5.05	4.05	3.822	5.316	5.445	3.887	5.402	5.65	4.527	5.188	4.37	4.062	4.254	4.168	5.78	3.7	4.297	4.277	3.8	4.957	4.34	5.832	4.348	3.775	4.05	5.266	4.734	4.5	4.066	3.738	4.562	5.047	4.83	5.6	3.297	3.393	4.633	4.0	4.734	3.92	3.434	4.15	4.195	4.832	3.562	4.13	4.656	4.25	5.14	3.812	4.168	6.41	5.273	4.28	4.152	3.912	3.799	4.613	4.508	5.58	5.28	3.81	5.887	4.438	4.438	4.293	4.332	4.38	3.693	3.838	5.38	4.984	4.676	3.639	4.133	5.168	4.473	4.207	4.47	4.418	4.125	5.01	3.777	4.336	4.523	3.824	3.732	5.42	4.156	4.723	6.527	3.947	6.906	4.637	4.234	3.768	4.656	3.783	4.387	4.85	3.559	4.336	4.676	3.684	3.977	4.58	4.14	4.137	4.168	5.01	4.344	4.355	4.1	4.996	3.799	3.967	4.508	4.97	4.08	4.355	4.09	4.914	5.266	4.137	5.773	7.86	3.56	4.844	4.086	4.41	3.93	3.973	4.27	4.91	3.885	5.293	4.54	4.97	4.41	4.03	4.793	4.773	4.15	5.07	4.598	3.562	4.984	5.77	4.617	4.105	3.883	4.05	3.795	4.047	4.16	4.195	3.88	4.18	4.332	4.043	3.97	6.45	4.23	4.15	5.613	3.521	3.844	6.3	3.799	4.22	3.99	3.607	3.766	4.688	4.547	4.168	4.03	3.97	4.87	4.152	4.26	4.387	3.883	4.688	4.242	3.703	4.992	4.426	4.227	3.607	3.973	4.4	3.883	3.85	4.355	3.68	4.387	3.637	4.133	4.535	4.754	4.48	4.18	5.035	3.822	3.738	3.795	4.117	5.418	3.615	3.602	3.994	4.0	3.469	4.242	5.03	3.652	4.27	4.43	4.008	6.285	4.266	4.24	6.45	5.02	3.982	4.32	3.56	5.03	4.535	3.951	4.633	3.768	3.74	4.426	4.53	3.896	4.207	6.8	5.957	4.633	4.285	4.973	3.762	3.838	4.973	4.05	3.875	4.996	4.676	4.992	4.22	3.78	4.16	3.982	5.78	3.973	5.527	3.934	5.125	4.305	4.4	4.277	4.32	4.52	5.395	4.957	4.19	4.46	3.895	4.23	4.246	3.701	4.082	3.941	3.92	3.914	3.61	6.47	4.65	4.344	3.904	3.986	4.95	3.78	4.305	5.01	5.387	3.645	4.273	4.19	5.234	3.807	3.66	4.76	5.49	4.535	3.75	4.98	5.07	3.67	4.734	4.17	4.426	4.54	3.717	3.82	4.04	4.23	4.066	6.31	3.986	4.305	4.438	3.732	3.893	4.82	5.3	4.38	4.133	3.877	5.03	4.246	4.17	4.133	3.975	3.979	3.727	5.62	4.234	5.94	3.56	3.574	4.85	3.53	3.564	3.92	5.19	3.814	6.14	5.6	3.93	3.928	4.133	4.348	3.955	3.79	4.145	4.055	3.297	6.137	3.885	3.688	3.959	5.047	3.695	3.8	5.93	3.598	4.04	3.574	4.91	4.35	4.84	5.01	4.2	4.496	4.523	4.2	4.094	4.29	4.188	3.865	5.473	4.043	4.258	5.676	3.416	5.07	4.56	4.797	4.523	4.504	5.066	3.73	3.695	5.168	4.285	3.588	3.826	4.46	3.883	5.234	3.918	3.295	5.047	3.785	3.885	4.54	3.959	4.023	3.926	4.426	4.85	4.703	4.266	3.738	3.893	4.902	4.066	4.043	4.547	3.951	4.137	4.656	4.773	4.332	4.36	4.023	4.273	4.625	5.074	4.15	4.848	4.83	3.973	5.5	4.387	4.086	4.715	5.117	3.857	4.473	4.062	4.105	3.89	3.6	4.832	4.215	4.223	4.168	4.277	5.07	3.465	4.793	3.91	5.113	4.08	4.043	5.383	4.188	3.56	4.066	4.867	4.082	4.074	3.738	4.23	4.46	4.03	3.455	3.6	4.58	4.2	3.969	3.7	3.79	4.05	5.418	4.223	4.133	4.24	5.34	3.979	4.746	5.125	4.18	4.637	4.426	3.832	4.234	4.066	3.893	3.885	6.31	5.01	4.984	4.07	4.074	4.36	5.395	3.895	3.766	4.86	5.137	4.242	3.727	4.293	3.6	3.545	4.69	4.53	3.752	3.88	4.637	4.5	4.332	3.914	5.07	4.383	3.924	4.22	4.57	4.97	3.857	3.893	3.77	5.46	4.46	4.29	4.355	3.918	4.062	4.42	4.97	4.137	6.14	4.37	4.06	3.994	3.305	5.3	5.617	4.47	4.242	5.0	3.934	5.605	3.877	4.188	4.492	3.686	4.223	5.7	4.234	4.11	3.742	4.777	5.63	4.016	4.973	4.227	4.973	4.406	4.277	4.645	3.336	4.074	3.87	4.914	5.133	4.055	4.246	3.945	4.043	3.91	4.24	3.684	3.68	4.547	4.86	4.406	4.734	4.566	4.035	4.676	5.156	4.043	3.867	4.086	4.188	4.168	4.676	4.254	5.137	3.93	5.65	5.023	3.777	3.781	3.959	5.11	5.19	4.05	3.893	3.521	4.156	3.738	4.3	3.982	3.943	4.508	3.72	4.25	3.92	5.34	3.846	4.934	4.195	3.393	4.793	4.39	4.926	4.03	4.125	4.543	4.992	4.375	4.113	3.988	4.36	3.775	4.527	4.465	3.934	6.523	4.332	5.703	4.074	4.4	3.754	3.658	3.814	3.857	4.332	4.168	3.775	5.113	4.113	4.05	3.92	3.82	5.3	4.773	4.29	3.959	4.723	4.24	4.355	3.912	4.062	3.812	4.06	5.723	4.363	4.65	4.434	7.86	4.406	3.76	3.656	4.82	4.72	3.566	4.36	4.195	3.629	3.514	4.39	4.117	4.645	4.145	3.9	5.723	4.836	4.637	4.67	3.926	3.562	4.098	3.885	3.707	4.254	5.92	4.242	4.086	4.53	4.12	4.47	4.97	4.316	4.023	4.473	4.33	3.77	3.809	3.947	3.965	4.05	4.57	4.14	3.857	4.348	3.219	4.13	6.07	4.723	4.953	4.39	4.598	4.79	5.01	4.0	4.973	4.863	4.9	3.863	4.266	4.56	4.992	3.88	4.188	4.992	4.47	4.145	3.42	4.406	3.297	3.816	4.508	4.785	3.596	3.82	4.81	3.865	4.11	6.39	4.688	4.23	4.25	3.998	5.92	4.17	4.04	4.027	4.15	4.402	3.986	4.215	4.273	3.973	5.457	5.14	5.38	4.53	4.246	4.535	3.842	4.29	3.836	3.58	5.438	3.984	3.86	4.074	4.05	4.863	3.824	3.531	4.78	4.18	3.736	4.105	4.426	3.955	3.875	3.838	4.105	3.754	4.156	4.62	4.477	4.203	4.207	4.47	4.387	3.986	3.555	6.285	5.113	4.703	4.574	6.152	4.344	5.926	4.39	3.92	3.754	3.93	3.922	4.215	4.434	4.67	3.5	4.1	4.953	3.695	3.88	4.39	4.86	5.62	3.928	5.117	4.867	3.53	3.934	4.25	4.117	4.062	3.87	5.395	4.367	4.836	3.645	4.207	5.266	4.805	6.605	4.332	4.77	4.47	5.926	4.387	4.637	4.348	4.6	4.277	4.824	5.473	4.75	4.395	4.094	4.156	4.395	3.77	4.785	5.113	4.33	3.746	3.926	4.58	3.613	4.094	4.594	4.984	3.92	6.258	4.168	4.34	4.188	4.434	4.09	3.99	4.867	3.459	9.65	4.062	4.65	5.445	5.414	3.77	4.79	3.64	3.73	5.38	6.074	6.246	4.86	4.03	4.402	4.54	3.922	5.996	3.895	5.555	5.55	4.285	4.312	4.59	4.97	5.727	4.15	4.28	4.285	5.707	3.754	4.32	4.395	3.648	3.982	4.19	3.803	4.867	3.717	3.297	4.715	5.613	4.27	3.85	3.81	3.725	3.576	3.184	3.994	4.316	4.715	3.709	4.484	3.79	4.574	4.19	4.445	4.17	4.164	3.967	4.117	3.727	4.285	4.188	3.754	4.156	3.545	3.639	3.744	4.188	4.133	3.889	3.984	4.062	4.438	4.05	4.793	3.645	4.17	4.758	3.793	4.25	5.195	4.145	4.047	3.709	4.176	4.117	3.824	3.973	5.363	4.53	4.953	4.953	3.799	4.574	3.729	4.344	3.857	5.17	3.686	4.96	4.086	4.688	4.348	4.07	4.086	4.234	5.094	4.355	3.883	3.969	4.168	4.105	3.695	4.57	4.688	3.818	4.055	4.688	5.395	3.9	3.607	4.035	4.793	3.893	4.805	3.896	3.832	3.977	5.273	5.133	4.695	4.58	4.52	3.959	4.043	4.43	5.246	4.46	4.688	4.16	4.65	4.152	4.773	4.844	4.58	3.545	4.047	5.266	5.11	5.047	3.686	4.324	4.15	3.49	3.88	4.055	3.61	4.523	3.775	3.8	4.594	4.184	5.94	3.834	5.02	5.152	4.0	4.168	4.066	4.15	3.814	3.893	3.994	4.203	3.68	3.895	3.62	3.777	3.926	3.744	3.951	3.648	4.195	3.713	4.074	6.35	6.184	6.15	4.266	4.742	4.52	4.37	4.23	5.555	4.043	4.156	3.738	4.22	3.967	6.074	4.246	4.305	5.29	3.89	4.902	3.992	3.754	4.01	3.973	4.242	4.547	4.273	4.29	3.99	4.047	4.918	4.316	4.246	4.348	3.959	4.145	4.715	6.203	4.043	3.87	3.535	4.387	3.832	4.82	4.29	3.969	3.594	4.22	3.56	4.402	4.33	3.967	4.23	4.09	3.904	4.04	5.11	4.098	3.727	4.18	4.695	4.496	4.35	4.207	4.883	4.01	3.92	3.82	4.418	4.36	3.645	4.92	4.04	5.035	4.266	3.754	3.68	3.87	5.363	3.934	4.445	4.082	4.13	4.777	4.082	5.28	4.125	3.83	4.28	4.645	4.477	3.97	3.693	6.152	3.607	3.986	4.156	5.527	4.637	4.17	5.727	3.896	4.258	4.336	4.562	3.787	4.047	4.72	4.98	4.39	3.793	4.23	5.156	5.758	4.598	4.543	4.89	4.25	4.47	4.52	4.152	4.215	5.03	3.775	4.73	5.055	3.945	4.348	5.926	4.438	3.688	4.785	5.03	4.535	5.254	4.754	5.605	4.113	3.713	4.246	6.527	5.316	3.91	3.877	3.82	4.15	3.895	5.383	3.568	4.97	3.668	4.375	4.01	4.082	3.857	4.508	4.273	5.62	4.445	4.23	3.727	3.416	3.707	4.105	5.926	3.916	4.895	4.86	5.5	3.973	3.607	4.387	4.656	4.535	4.375	4.406	4.754	3.842	4.145	4.258	4.78	4.27	4.043	3.916	5.418	4.316	3.885	4.402	3.988	3.947	4.96	4.293	3.912	4.164	3.42	3.943	3.385	3.684	4.043	4.176	3.97	4.047	4.29	3.81	3.967	5.03	3.738	4.266	3.62	3.98	4.137	3.951	4.613	4.043	4.67	3.986	3.479	3.81	4.34	4.062	3.857	4.938	4.316	5.5	4.65	4.19	4.41	4.39	4.234	4.97	3.717	4.426	5.074	4.773	4.027	4.332	4.41	3.94	4.293	4.062	4.242	4.387	3.717	5.38	4.668	5.273	3.99	4.562	4.445	4.66	4.734	3.793	4.098	5.62	3.72	4.914	4.227	4.24	5.055	4.066	4.277	4.957	4.074	4.97	3.887	4.82	3.377	3.986	5.85	5.14	5.25	4.42	5.047	4.23	4.97	4.754	4.715	3.6	5.277	4.133	4.17	4.27	4.37	4.727	4.293	4.32	3.91	4.562	4.734	4.965	5.85	4.137	4.754	4.406	5.113	4.496	3.863	4.53	3.883	3.938	4.754	3.902	3.76	4.54	4.33	4.312	4.688	4.363	3.182	3.904	4.605	5.266	4.145	6.04	3.844	4.53	4.445	4.22	3.895	4.164	3.865	5.246	3.598	5.926	4.63	4.0	4.46	3.94	4.13	4.41	4.004	4.688	4.96	4.01	5.42	4.695	4.043	4.938	4.09	4.19	3.754	4.242	4.13	4.84	3.951	3.959	3.926	3.848	4.492	4.57	5.13	4.19	3.834	4.047	3.965	5.113	4.69	4.387	3.486	4.316	7.188	5.51	3.885	4.188	4.492	4.836	3.826	4.97	4.066	4.387	3.959	3.916	3.992	4.57	3.838	4.348	4.418	4.535	5.28	4.05	4.445	4.28	4.766	3.893	3.684	4.63	4.22	4.117	5.336	3.826	4.24	4.902	3.6	4.527	3.93	4.777	4.44	4.066	3.984	4.84	4.543	4.613	3.947	3.777	4.836	3.91	4.29	4.254	3.535	4.195	4.0	4.13	3.857	4.133	4.285	5.54	3.502	4.133	4.875	4.723	4.2	3.986	4.094	4.477	4.703	4.516	3.945	3.807	4.188	4.14	3.393	4.29	5.527	5.19	3.998	5.93	4.066	4.035	5.246	3.693	4.4	3.684	4.195	4.97	4.75	4.19	5.05	5.094	4.62	3.8	3.748	4.574	4.21	3.965	5.008	4.184	3.979	3.738	4.117	3.895	4.664	4.043	4.145	3.768	3.62	3.785	4.676	4.965	4.754	4.223	6.36	3.709	4.05	3.7	3.934	4.36	5.73	4.03	5.418	4.035	5.695	4.1	5.707	3.615	4.438	4.37	4.285	4.633	4.32	3.893	4.07	5.098	4.53	3.895	4.023	4.21	5.28	5.797	5.293	4.09	4.184	4.75	4.16	4.395	5.387	3.678	4.227	4.117	9.65	3.938	4.098	3.734	4.195	4.613	3.475	5.004	3.992	5.008	4.832	3.184	4.05	3.896	3.92	4.316	3.393	5.0	4.145	3.78	4.867	4.24	4.94	4.32	4.453	4.22	4.5	4.234	3.875	4.02	3.775	4.25	6.047	4.023	5.19	3.826	3.814	4.39	4.453	4.84	4.53	4.87	3.953	4.348	3.959	5.01	4.723	3.986	4.605	4.176	5.62	4.242	4.125	4.97	4.65	3.768	4.086	3.824	3.701	3.904	3.883	4.13	4.24	3.596	4.387	4.344	4.055	4.645	4.97	3.508	4.223	3.908	5.28	3.977	4.63	4.25	3.475	4.176	3.775	3.7	4.53	4.1	4.215	4.133	4.25	4.71	4.07	4.0	3.988	4.344	4.047	3.941	4.22	4.168	4.043	5.42	5.133	4.195	4.438	4.695	3.787	4.8	4.062	4.137	5.7	4.16	4.848	4.42	5.07	3.754	4.133	3.98	3.885	4.0	4.28	3.87	4.83	4.145	3.928	4.04	4.406	4.18	6.3	4.055	4.234	5.156	4.23	4.754	3.826	5.273	4.94	4.72	4.06	3.973	4.207	4.77	3.787	4.332	4.9	4.402	4.54	3.754	4.082	4.188	4.203	5.055	4.65	4.25	4.277	4.98	5.707	4.22	5.03	4.58	5.316	4.047	4.375	3.727	4.86	4.652	3.945	4.242	3.969	5.0	3.678	5.62	3.883	3.184	4.137	4.297	4.15	4.04	4.37	4.055	3.652	4.023	4.496	3.865	3.875	5.04	3.93	4.56	4.39	4.246	4.32	4.242	4.316	3.977	5.62	4.8	4.95	3.72	3.715	5.246	3.95	3.947	3.924	4.082	4.08	3.678	4.656	4.277	4.098	4.027	4.41	4.27	4.39	4.55	4.277	4.188	3.979	3.479	3.693	5.65	3.746	3.738	3.648	4.598	4.46	4.094	3.93	3.668	4.13	3.56	5.727	4.066	4.133	4.168	4.32	4.754	4.53	4.176	3.434	4.227	4.848	3.783	4.37	3.393	4.766	5.113	4.863	4.215	3.92	4.766	4.32	3.75	4.086	6.258	4.85	3.883	6.14	4.37	4.863	3.559	4.066	5.758	3.814	4.195	4.637	4.176	4.562	4.734	6.184	4.754	3.857	5.62	4.113	3.336	4.086	5.113	3.68	4.332	3.568	4.395	5.12	4.758	4.992	3.377	3.64	4.688	3.76	3.906	3.95	4.316	4.406	3.67	3.799	4.95	4.82	3.895	5.066	3.844	3.746	3.92	4.41	6.55	4.46	5.613	4.613	3.973	3.56	5.69	3.25	4.023	3.908	3.799	4.098	4.312	4.79	4.24	4.453	3.908	3.629	4.285	4.19	5.113	4.18	3.912	4.664	3.738	3.857	4.38	4.1	5.07	4.047	5.594	3.871	3.443	3.664	4.39	3.834	5.28	4.117	4.305	3.865	3.594	4.195	4.44	4.734	4.074	3.908	4.08	3.46	5.844	4.098	3.336	4.676	4.688	4.2	5.336	4.58	4.23	4.266	5.402	4.633	3.953	3.76	5.137	4.902	4.504	3.36	4.15	4.594	4.246	4.906	3.773	4.4	6.285	4.277	5.28	3.738	3.746	4.074	4.613	4.86	3.68	4.938	4.25	3.998	4.945	3.91	4.484	4.027	3.502	4.375	4.355	4.758	5.145	5.047	3.785	3.68	5.12	4.36	3.95	4.82	4.395	3.508	4.184	5.344	4.207	3.781	3.637	4.324	4.438	3.62	5.05	5.85	4.777	5.34	5.613	4.23	4.56	4.516	4.543	5.34	6.14	3.84	4.47	5.074	4.562	5.887	4.477	5.37	4.246	4.54	3.465	3.611	6.383	5.49	3.938	3.475	4.047	4.242	4.37	5.527	3.898	3.982	4.0	3.912	5.023	3.877	3.953	4.594	3.766	5.676	4.246	4.496	4.375	3.336	4.285	4.39	4.17	4.55	4.11	4.58	4.16	4.285	3.777	4.047	4.375	4.133	3.95	3.855	4.46	5.06	3.922	3.795	4.242	9.65	4.37	4.195	4.09	5.395	5.51	4.234	3.838	4.027	4.656	4.574	3.676	3.336	4.22	3.637	5.246	4.203	4.746	5.656	7.188	3.658	5.188	3.742	3.838	3.844	6.45	4.273	6.41	4.55	4.043	3.803	4.316	4.652	3.994	3.92	4.0	3.998	4.668	5.125	3.87	4.676	4.79	4.09	3.89	3.848	4.117	3.81	3.863	6.3	5.703	4.242	4.082	4.363	5.363	6.246	4.496	6.07	4.105	4.78	5.344	4.348	4.613	3.842	3.969	5.56	4.848	4.055	3.555	4.3	3.639	3.982	4.242	4.367	3.596	6.02	4.234	4.387	5.605	4.727	4.6	4.055	4.62	4.52	3.66	6.258	3.977	4.438	6.184	3.873	4.984	3.928	3.898	4.535	4.242	3.96	4.594	4.867	3.865	6.027	4.133	4.504	5.387	4.902	4.59	4.535	3.738	3.787	4.84	4.44	4.11	3.79	4.02	3.5	3.787	3.96	4.535	5.086	6.523	3.97	4.688	3.824	3.53	4.2	4.24	3.611	3.775	3.814	3.865	4.176	5.01	5.797	4.95	3.416	4.56	5.242	4.54	4.656	3.95	4.867	4.207	4.438	4.47	5.17	4.367	3.766	3.857	3.967	3.746	4.72	3.992	4.195	4.44	4.242	5.445	3.773	3.91	4.05	4.043	4.168	4.098	5.63	4.914	3.781	3.988	4.04	5.617	5.03	3.965	4.492	4.008	4.2	5.6	3.574	5.29	4.496	3.867	4.164	4.133	4.15	3.953	4.04	4.242	5.617	4.992	4.426	4.027	4.234	4.395	7.86	3.682	5.496	4.387	3.994	4.67	3.875	4.996	4.85	4.2	3.305	3.537	4.54	4.066	4.555	4.28	4.15	4.17	3.877	6.04	4.168	5.957	4.836	4.938	4.36	4.92	6.36	4.504	4.65	6.02	4.35	3.76	4.613	4.824	4.41	3.58	3.992	3.969	4.965	4.426	5.3	4.348	4.082	4.46	3.969	4.082	4.4	4.125	4.52	4.098	4.664	3.799	3.652	3.904	3.807	4.23	5.855	3.812	4.758	4.9	4.125	4.496	3.479	4.664	4.82	4.24	4.062	4.273	4.25	4.273	4.242	3.783	4.438	4.117	3.799	4.23	4.363	4.992	4.316	5.594	4.535	4.35	4.6	5.137	4.33	4.22	5.33	4.477	4.242	3.986	4.043	4.2	3.434	4.516	3.95	4.273	4.168	5.855	5.117	5.098	3.883	4.266	4.125	4.945	3.982	4.434	3.799	4.324	5.29	4.754	4.492	3.744	4.76	3.768	3.746	5.14	4.637	3.98	4.9	4.254	3.508	4.66	4.477	3.877	4.4	4.6	4.62	5.156	4.688	3.576	3.902	3.594	5.46	7.09	3.969	4.363	4.734	4.727	4.145	4.35	3.479	6.8	4.816	4.492	4.633	4.195	4.64	4.645	4.53	3.873	4.164	3.822	4.4	4.082	5.035	6.047	4.95	4.074	3.857	4.395	3.799	3.799	3.883	5.266	3.883	4.266	4.242	4.21	5.363	3.434	4.23	4.47	5.28	3.637	3.82	4.27	4.047	4.516	3.588	4.55	5.223	3.486	4.535	4.934	3.295	3.945	5.695	5.21	3.93	3.965	4.023	3.662	4.133	3.664	3.576	3.81	4.83	5.51	4.234	4.777	3.91	3.93	3.895	3.688	4.73	4.723	4.062	7.598	4.973	4.676	5.03	4.41	4.043	4.754	5.395	4.23	3.66	3.998	4.867	3.867	4.258	4.074	4.0	4.227	3.908	4.402	4.137	4.85	4.535	3.78	4.42	4.195	3.773	6.14	4.2	4.086	3.91	3.979	4.01	4.03	5.195	3.72	5.914	4.67	4.22	5.42	3.521	4.523	3.746	4.113	4.836	9.3	3.875	6.137	5.137	4.754	4.316	3.977	4.277	4.953	4.25	4.89	4.027	4.54	3.953	3.883	3.965	4.066	3.914	3.98	3.96	4.418	3.95	3.596	3.934	4.35	4.434	3.984	4.133	3.938	4.996	4.164	3.994	4.67	4.25	4.094	3.75	4.777	4.3	5.04	4.13	4.082	4.434	3.996	4.105	4.867	3.799	5.05	4.965	5.195	5.203	5.926	4.2	4.535	5.797	3.668	4.434	4.195	4.242	5.605	3.545	5.152	5.832	3.857	6.39	3.893	4.395	4.785	4.22	4.73	4.62	5.7	3.598	3.824	5.99	3.934	4.895	3.787	3.844	3.807	4.773	4.047	3.664	3.766	4.85	4.38	4.434	4.336	4.91	4.508	3.703	4.387	4.168	4.617	4.508	4.086	4.15	3.385	5.28	4.008	4.164	5.035	3.91	4.336	6.39	4.11	4.637	3.66	4.598	4.453	4.75	3.502	4.605	4.03	4.11	3.967	6.31	4.168	6.152	6.25	3.809	4.754	3.182	3.752	3.68	5.125	4.383	3.838	3.857	4.69	4.754	4.75	4.203	5.473	3.926	4.375	5.402	3.883	4.28	4.69	3.947	4.492	9.3	3.826	3.738	4.016	3.803	3.768	4.125	5.066	4.72	4.254	5.016	4.504	6.98	4.344	4.316	4.31	4.46	5.855	5.273	4.41	4.23	5.094	5.07	4.28	3.53	3.67	3.93	4.543	4.36	3.83	4.504	4.047	4.066	3.842	3.6	3.717	4.9	4.05	4.375	4.23	3.986	4.195	4.113	4.445	4.418	4.113	5.117	3.562	4.875	5.44	4.2	3.906	4.594	5.137	4.992	3.9	3.97	4.992	5.266	5.133	4.285	4.832	4.793	4.65	4.96	4.133	4.1	6.383	6.047	3.967	4.043	4.41	3.904	4.24	4.387	4.133	4.496	3.613	4.516	4.2	4.434	3.965	5.3	4.277	4.027	3.83	5.617	4.22	4.027	4.168	3.943	4.21	3.969	4.094	3.994	3.707	3.838	3.857	5.996	4.387	4.066	4.293	4.258	4.26	3.98	4.312	4.16	3.992	3.93	4.27	4.043	4.36	3.645	5.03	4.0	5.06	4.13	4.49	4.78	3.86	5.145	4.72	4.812	4.37	4.152	3.676	3.83	3.465	6.258	3.83	4.34	4.055	5.133	5.69	3.732	6.17	4.207	5.594	4.188	4.434	5.098	3.76	5.418	3.969	4.254	3.865	5.035	3.65	5.06	4.348	4.277	3.95	3.754	4.336	4.35	4.395	4.785	3.977	3.986	3.686	5.14	4.066	4.137	3.953	4.324	4.598	4.496	3.824	5.07	4.168	4.15	7.547	3.664	4.22	3.844	4.594	5.14	3.953	5.0	5.63	6.35	3.809	3.826	5.12	4.55	3.871	4.28	3.893	5.68	5.594	5.344	3.742	3.76	4.047	3.799	4.15	4.65	5.266	4.066	4.07	3.867	4.33	3.766	4.215	4.027	5.035	4.367	6.02	7.547	4.41	3.695	4.85	9.65	4.125	4.855	4.066	4.816	5.62	4.12	3.932	4.164	4.465	3.535	3.945	3.893	4.82	3.78	4.246	4.168	5.21	3.922	3.82	5.527	4.043	3.982	3.6	3.916	5.617	4.137	4.56	6.3	3.938	4.617	4.496	4.617	3.443	4.832	5.152	5.438	4.035	5.246	4.0	3.834	4.023	4.82	4.066	4.176	4.508	4.16	3.96	4.098	4.863	3.877	5.312	4.65	3.844	4.168	3.564	4.258	4.45	5.055	3.934	3.893	4.734	5.363	4.2	4.523	4.324	3.848	4.97	5.125	3.875	3.717	5.105	4.01	3.588	3.965	4.008	4.727	4.453	4.617	3.916	5.293	4.348	5.605	4.656	4.137	3.68	3.709	4.22	4.098	4.2	3.717	4.312	3.78	3.521	5.395	3.863	5.38	3.783	3.93	4.043	4.29	3.875	4.594	5.14	4.6	5.65	3.877	4.016	4.42	4.836	4.27	6.664	4.508	4.46	3.75	4.105	5.21	4.355	3.72	4.16	5.363	3.77	4.152	3.777	5.387	4.85	4.996	4.56	7.93	4.496	4.777	4.855	4.195	4.4	3.895	4.617	4.35	4.87	3.893	3.842	4.715	4.5	9.65	3.951	4.03	5.53	4.33	4.156	4.46	4.05	4.047	4.51	3.982	3.781	4.406	5.04	4.758	4.066	4.176	4.574	4.06	5.445	5.12	4.57	4.477	3.975	4.105	3.959	3.6	4.652	4.254	4.18	4.27	5.38	3.62	4.242	4.316	4.633	3.965	5.01	4.043	4.715	4.266	4.727	4.066	5.316	5.5	3.783	3.953	4.25	3.783	6.137	4.535	3.682	3.781	4.688	5.047	5.06	3.986	3.47	4.594	3.799	3.994	6.004	4.41	4.465	4.387	3.64	3.945	3.824	4.785	5.07	4.32	5.348	4.188	4.773	4.52	4.043	4.113	4.51	7.77	3.846	4.203	4.273	4.535	3.896	5.17	3.441	4.797	4.777	5.098	4.43	3.36	3.686	4.176	5.49	4.008	3.46	4.633	4.13	4.867	4.383	4.855	4.465	3.977	4.543	6.39	3.875	3.67	4.023	4.613	4.312	3.838	3.602	5.07	3.947	4.22	4.68	3.945	4.383	3.508	5.39	4.137	5.293	3.95	3.613	4.96	4.703	3.857	4.21	4.617	4.22	6.473	4.44	4.59	4.188	4.26	4.55	3.49	4.062	4.746	4.766	4.05	3.932	4.125	4.94	5.06	4.96	4.34	5.168	5.727	4.1	3.865	4.203	4.28	4.223	5.65	3.967	4.344	4.0	3.92	4.195	5.426	3.967	4.082	4.53	4.117	5.14	5.77	4.57	3.977	4.047	5.008	4.383	4.793	3.336	5.266	4.41	4.395	4.01	3.908	3.762	4.492	3.883	3.82	4.316	4.13	3.965	3.385	4.066	3.799	5.65	4.117	4.207	4.543	4.188	5.125	3.895	5.316	4.6	4.496	3.629	3.562	3.799	6.98	4.62	5.92	4.53	6.15	4.426	4.566	4.61	4.277	3.611	4.082	4.047	3.656	5.07	5.582	3.613	4.355	4.71	4.754	5.438	5.125	4.195	3.77	6.98	3.848	4.316	3.678	4.66	4.16	4.32	4.047	4.242	6.145	4.336	3.645	3.594	3.855	4.633	4.082	4.734	5.113	5.5	4.17	3.615	4.098	4.613	3.865	4.43	4.35	3.88	3.701	4.9	4.79	4.164	4.344	3.916	4.508	3.748	4.383	3.508	3.98	3.746	4.0	4.09	4.605	5.473	4.086	6.0	4.18	5.17	4.055	3.738	3.535	4.28	3.924	4.312	4.957	4.33	6.04	4.62	4.03	4.195	4.11	4.67	4.383	6.45	4.426	4.207	4.535	3.97	5.55	4.87	4.55	5.93	4.17	4.496	5.496	4.945	4.5	3.773	4.465	4.168	5.05	4.473	3.988	3.97	4.73	4.39	3.684	3.895	3.838	5.07	3.912	3.787	4.2	5.457	3.54	3.928	3.875	4.332	3.479	5.5	4.203	3.822	3.908	4.406	3.701	5.94	4.85	3.676	3.969	4.293	4.098	5.613	5.797	4.734	4.254	3.42	3.752	3.684	3.994	5.047	4.133	4.438	4.05	4.95	4.188	4.984	4.043	5.01	3.537	4.258	6.17	4.434	4.73	3.66	5.34	3.559	4.723	4.402	3.686	4.543	4.215	4.805	5.45	4.754	4.234	5.344	4.27	3.762	3.734	4.67	4.027	3.96	4.24	4.37	3.584	5.066	3.865	3.701	4.348	4.85	4.36	4.73	4.375	3.916	4.043	3.5	4.85	4.195	4.996	4.387	4.727	4.734	5.01	4.434	5.62	4.023	3.908	3.91	4.234	4.23	4.746	4.953	3.594	3.693	5.727	3.715	4.78	5.707	3.729	4.996	5.137	5.414	4.43	4.92	4.395	3.943	3.658	4.375	4.066	3.904	3.727	4.562	4.367	4.688	3.98	4.55	4.1	3.514	4.56	4.19	5.195	6.145	4.21	3.74	4.758	4.36	3.709	4.17	4.656	3.885	3.459	4.242	4.055	4.07	3.736	5.535	3.729	4.246	3.965	3.834	3.797	3.938	4.277	5.51	3.322	7.598	4.387	4.09	3.883	4.965	4.133	4.703	3.652	4.594	5.098	4.723	3.932	4.03	4.934	3.566	4.086	3.49	4.133	3.746	4.137	3.883	4.25	3.877	3.773	3.738	4.71	5.152	4.42	4.96	3.717	4.035	5.016	3.799	4.676	4.438	4.754	4.242	5.63	5.766	4.348	4.027	3.912	4.55	3.842	4.23	5.266	4.83	5.44	4.605	4.305	3.992	3.982	4.81	5.11	3.824	4.14	4.258	4.133	3.914	4.098	4.777	4.957	5.55	5.0	4.25	4.13	4.367	3.92	4.367	4.16	3.879	4.64	4.133	4.32	4.438	5.55	4.32	3.43	4.156	5.094	4.406	4.543	3.742	4.027	3.656	4.754	4.13	4.785	5.957	3.6	5.797	4.28	3.85	4.39	3.559	4.28	3.97	3.986	3.336	4.055	3.857	3.92	4.137	4.242	4.652	3.824	4.867	4.137	4.14	3.584	4.19	3.732	4.438	5.32	4.156	3.912	4.46	4.117	4.16	4.793	4.832	3.785	4.95	4.168	3.678	4.2	4.086	6.145	3.904	4.223	4.086	5.0	4.598	4.895	3.713	4.62	4.062	5.207	5.555	4.16	4.21	4.137	4.68	3.76	3.857	4.5	3.38	3.559	3.82	6.72	5.266	4.555	5.723	3.83	4.35	4.5	4.043	4.637	4.777	3.986	3.674	4.086	3.97	4.613	4.043	3.916	3.959	4.316	4.73	3.96	3.947	4.15	3.95	3.885	4.95	3.72	3.443	5.5	3.893	4.035	3.846	3.855	6.3	4.203	5.008	3.816	4.492	4.53	4.17	4.047	4.836	4.098	4.777	4.336	3.938	3.807	4.92	3.855	6.258	5.996	5.047	5.613	3.986	4.387	4.895	5.05	4.164	3.5	4.82	4.945	4.887	4.254	3.8	4.047	6.3	4.348	6.8	3.969	3.902	3.967	4.438	4.63	4.473	4.21	3.984	5.176	4.83	3.766	3.74	4.312	3.742	4.62	3.82	3.95	4.15	4.36	4.277	3.959	4.285	4.516	4.35	3.775	3.84	4.613	4.65	4.914	4.156	3.973	4.043	3.916	4.344	4.285	4.098	4.18	4.984	4.156	3.975	4.086	4.445	5.445	4.117	5.055	5.457	4.492	5.07	4.62	3.727	5.242	3.42	4.656	4.508	4.23	4.254	4.438	5.195	4.15	4.516	4.13	4.73	4.117	3.982	3.686	4.58	6.145	4.426	4.03	4.734	3.842	4.477	6.25	5.1	4.277	4.844	3.818	3.607	4.22	4.016	3.814	3.734	3.996	4.156	4.13	4.78	4.22	3.861	4.5	4.598	4.41	4.242	3.607	3.678	5.29	4.9	4.23	4.832	5.617	4.24	4.51	3.947	3.822	4.535	3.775	3.727	4.08	4.508	3.535	4.656	3.662	4.332	3.953	4.082	4.75	4.445	3.904	4.145	4.016	4.56	3.924	4.637	4.11	3.994	4.15	4.152	5.402	3.787	4.176	4.77	4.125	5.082	3.959	3.754	5.703	4.242	4.23	3.822	4.15	5.51	4.043	3.803	3.963	4.055	3.857	4.15	3.746	4.195	4.168	4.85	4.113	4.617	6.15	4.086	4.062	4.07	4.176	4.156	4.46	4.598	4.434	6.15	4.47	4.445	3.707	3.707	4.418	3.738	3.959	5.445	4.793	4.195	3.814	3.662	3.918	4.56	4.082	6.31	5.11	3.746	4.62	3.305	3.947	3.973	4.15	5.316	3.934	3.734	4.15	4.305	4.434	4.555	3.725	4.53	4.242	3.7	4.836	4.266	4.273	3.842	4.027	4.406	4.285	4.957	5.46	3.969	4.727	4.082	4.184	3.871	4.55	4.11	4.008	4.145	4.71	4.176	3.754	4.53	4.133	4.145	4.047	4.383	4.043	3.521	6.72	4.152	5.6	4.188	4.195	5.85	4.56	3.924	4.117	5.152	4.395	4.2	5.242	4.207	5.098	4.652	4.96	4.176	3.97	4.273	3.883	4.367	5.07	3.898	4.652	3.834	3.443	4.203	3.742	4.14	4.67	3.92	4.734	4.047	4.44	3.932	4.85	4.43	5.246	4.324	3.977	5.03	4.027	3.877	4.324	4.125	4.027	4.54	4.125	4.44	4.703	3.959	4.746	4.09	3.908	5.113	4.16	3.732	3.98	4.242	4.65	4.203	3.986	3.926	4.242	4.46	4.523	5.07	3.916	4.434	4.305	3.895	4.598	5.117	4.387	4.613	3.871	4.55	4.97	3.826	4.08	4.117	3.922	4.867	3.934	5.473	4.082	4.664	4.03	4.004	4.395	4.26	5.04	4.93	3.947	4.676	6.47	3.49	4.43	5.293	4.195	5.28	3.576	4.355	5.85	6.047	4.043	3.826	5.094	4.17	3.703	4.4	4.285	4.28	3.686	5.887	4.85	3.893	6.137	4.67	4.46	5.098	4.242	4.555	4.62	3.742	3.914	5.023	4.883	4.05	5.53	4.21	3.94	3.992	4.633	4.754	3.578	4.875	3.973	4.223	6.55	4.867	4.406	3.521	4.28	4.59	4.277	4.863	3.918	4.402	5.07	3.926	4.434	4.137	4.895	4.13	4.586	4.258	4.375	4.555	4.15	4.242	4.535	4.434	5.01	3.883	4.59	3.959	4.113	5.133	5.49	3.986	3.87	5.188	4.28	4.953	4.105	5.42	4.637	4.86	4.375	4.336	4.39	4.117	4.98	3.975	4.316	4.027	4.633	5.07	4.816	4.23	4.676	4.867	4.56	4.176	5.344	4.652	4.01	4.047	3.94	4.957	4.008	5.277	3.576	3.922	4.332	4.047	4.195	6.15	4.375	5.055	4.098	4.773	3.514	4.375	3.906	4.46	4.066	5.027	4.473	4.137	4.82	4.363	3.951	4.168	4.465	4.133	5.723	5.324	5.438	4.87	3.797	4.387	4.258	4.35	6.137	4.047	4.234	4.094	4.887	3.951	4.95	3.887	4.516	5.44	5.152	4.473	3.219	4.11	4.24	5.766	3.393	5.445	4.36	4.19	3.92	3.824	4.605	6.04	4.188	5.773	3.826	4.316	3.955	3.725	4.516	4.773	4.957	3.58	4.47	3.805	5.117	5.016	4.11	4.117	4.84	4.344	4.06	5.37	4.895	4.34	5.855	5.254	4.348	4.43	3.969	5.05	4.43	6.25	5.016	4.387	4.26	4.176	3.799	5.914	4.63	3.703	3.91	3.727	3.883	4.457	4.31	4.375	3.965	4.387	4.47	4.16	3.95	5.28	7.09	4.24	3.805	5.65	4.82	3.77	3.729	5.17	4.246	5.727	3.807	3.861	4.71	4.13	4.168	5.797	4.145	4.043	3.95	4.65	4.637	4.613	4.043	4.055	5.867	4.297	4.22	3.807	4.07	3.994	4.996	4.117	4.08	4.508	4.73	3.434	4.195	4.598	5.07	4.113	3.865	5.438	4.523	4.516	4.223	4.25	4.973	5.5	6.39	3.574	4.535	3.564	4.203	3.732	5.203	4.777	3.943	4.664	4.426	4.387	4.188	4.613	4.355	3.824	4.273	4.5	4.734	4.668	4.496	3.6	4.95	3.885	3.967	4.55	4.754	4.742	6.31	5.21	3.508	4.516	5.28	5.266	4.13	4.453	4.387	3.305	4.18	4.645	3.807	5.125	4.207	4.277	3.857	4.26	4.53	3.66	4.082	4.55	5.04	3.951	4.734	4.656	4.324	4.547	4.15	4.047	3.986	5.62	4.695	5.93	3.455	3.322	3.693	5.117	4.43	4.496	3.88	3.717	3.56	4.78	3.857	4.035	3.748	5.016	4.188	3.775	4.133	3.895	4.953	3.559	4.074	4.13	4.35	6.664	5.07	4.066	4.438	3.984	5.293	4.434	4.367	3.182	4.72	3.38	5.77	5.137	4.25	4.418	5.293	4.242	9.3	3.92	3.959	5.62	4.15	4.28	4.195	3.855	5.117	5.707	3.521	4.984	6.145	3.826	3.766	5.113	3.688	4.195	4.164	5.457	4.207	3.46	4.84	3.834	3.967	4.027	3.844	3.46	3.75	4.35	3.78	4.484	4.348	4.2	4.184	5.67	3.66	3.926	4.043	4.723	4.723	3.93	3.826	4.523	4.324	5.418	3.537	4.26	4.656	4.203	3.873	4.246	4.113	6.04	4.63	3.455	4.152	3.947	3.824	4.695	5.438	6.35	3.746	3.889	3.777	3.53	4.047	4.195	4.62	3.725	4.656	4.4	3.76	6.25	4.78	3.986	3.611	3.926	4.074	4.28	3.76	4.348	6.36	3.729	4.227	4.184	4.62	3.734	5.78	4.97	4.637	7.254	4.203	3.93	3.885	3.393	3.947	5.39	3.906	4.133	4.57	3.893	3.799	3.824	3.81	3.918	4.19	5.113	3.98	4.67	4.344	4.285	4.67	3.97	3.77	3.998	4.82	4.242	4.57	3.184	3.969	4.03	4.44	4.316	6.15	3.305	6.07	3.98	4.242	4.234	4.98	3.559	5.07	4.594	4.273	4.29	4.24	5.867	3.66	4.375	4.066	4.16	4.438	4.3	3.945	4.617	4.344	4.86	5.582	4.4	4.125	4.01	3.83	3.912	5.316	3.99	4.137	4.996	3.975	3.967	4.145	5.098	4.0	3.564	4.184	3.93	5.1	4.37	7.188	4.445	4.043	4.098	4.96	3.81	3.752	5.94	5.023	5.168	6.145	6.04	4.453	4.527	4.492	3.975	4.105	4.434	4.36	4.56	4.754	5.0	3.86	3.738	3.639	5.85	4.387	4.49	5.28	6.906	3.908	4.273	3.904	3.947	4.44	4.684	4.227	5.06	3.62	4.145	4.6	3.887	4.246	3.96	4.043	3.725	4.203	3.904	5.855	4.332	4.73	5.12	3.725	5.137	3.97	5.58	4.05	4.45	4.23	4.016	4.48	4.074	4.023	3.635	5.527	4.633	5.047	4.273	4.504	4.043	4.996	4.52	4.676	5.676	5.023	4.43	4.953	3.469	4.62	4.4	4.633	4.926	4.344	4.43	3.895	3.986	3.54	5.996	3.42	4.633	4.082	3.914	3.861	7.188	5.047	4.5	3.834	3.86	4.617	4.246	7.77	4.504	4.074	4.344	3.475	4.445	4.387	4.28	4.574	4.453	4.92	4.633	4.336	4.336	3.97	4.676	5.55	4.27	3.959	4.594	5.832	3.559	4.35	4.703	3.924	4.56	3.752	3.693	3.795	4.176	4.305	3.883	4.945	5.133	4.723	4.312	5.402	4.316	4.547	4.62	4.766	4.367	3.434	4.766	4.742	3.834	3.975	4.746	4.543	3.531	4.195	3.887	4.133	4.438	4.46	4.258	4.08	6.074	4.066	3.994	3.613	3.613	4.07	3.9	4.094	3.893	4.184	4.168	5.93	3.607	3.979	4.77	4.355	4.49	4.96	5.156	3.846	4.598	4.223	3.61	3.967	4.438	3.988	3.857	3.857	4.043	4.246	5.336	4.613	4.14	4.176	4.38	3.566	5.03	4.168	4.902	5.242	4.36	4.27	3.898	3.965	6.137	4.277	4.047	4.703	4.227	3.455	3.883	4.027	4.254	4.08	3.885	3.701	4.17	4.688	3.982	3.826	4.305	4.953	4.11	3.781	4.09	3.674	4.094	4.344	3.916	4.1	4.164	4.227	5.68	4.355	5.246	4.133	4.54	3.297	4.426	4.2	4.082	4.45	5.707	4.16	3.822	4.23	5.23	3.596	4.17	4.957	5.098	4.66	5.125	4.36	4.98	4.086	5.324	6.242	3.584	4.02	4.418	4.594	4.273	5.336	5.098	4.0	3.92	5.7	4.656	4.375	4.133	4.434	4.113	4.023	3.607	3.943	3.875	4.562	3.97	4.133	5.316	4.57	4.77	3.986	5.234	4.46	4.77	6.0	4.13	4.332	4.613	3.611	3.95	3.652	4.67	4.004	4.47	6.047	3.42	4.367	5.156	3.855	4.75	4.93	5.246	4.758	3.924	4.02	4.363	4.047	4.402	3.855	4.035	3.775	4.18	4.188	4.098	5.617	3.61	4.145	4.027	3.766	4.305	3.775	3.799	3.895	6.15	3.9	6.258	4.418	4.41	4.92	3.98	4.25	5.473	4.16	4.08	4.598	3.691	4.55	4.39	4.4	4.215	5.113	4.637	3.76	4.37	6.8	4.523	5.336	3.832	4.418	5.348	4.133	3.664	4.94	6.137	3.912	4.812	3.906	4.516	3.986	3.924	3.441	4.176	3.914	4.938	4.2	4.418	5.414	3.887	4.13	3.99	4.355	3.994	3.701	4.297	4.797	4.188	3.97	4.797	4.305	4.895	4.43	4.19	3.787	4.11	4.184	3.83	6.15	4.203	4.03	3.926	4.63	4.105	4.117	3.678	4.113	6.72	3.914	4.21	5.613	4.21	3.918	4.17	4.152	4.23	5.12	4.96	5.113	4.043	4.723	6.36	3.98	5.6	4.055	4.41	3.797	3.938	4.195	3.928	4.496	4.785	5.117	4.195	5.03	3.615	4.6	4.16	3.953	3.814	4.273	4.52	4.535	4.645	4.37	3.914	3.889	4.656	4.97	4.27	3.738	3.93	4.53	3.799	3.877	4.598	4.543	4.23	4.043	3.865	3.799	4.19	3.82	4.242	4.21	3.885	4.117	3.85	4.543	4.176	3.912	4.633	4.746	4.92	4.21	4.344	5.242	4.32	4.105	3.738	4.664	3.916	5.9	3.893	4.188	3.938	5.65	4.027	4.05	3.717	4.613	4.29	4.13	5.03	4.305	5.21	5.94	4.65	4.293	3.588	3.97	4.844	3.648	3.744	4.56	4.65	4.19	4.227	3.5	4.71	4.79	4.656	5.297	4.21	4.242	5.07	4.71	3.486	3.953	4.03	3.54	4.08	4.312	3.918	4.137	3.977	4.754	3.926	3.744	4.996	5.29	4.48	6.3	4.727	4.2	4.504	4.195	3.97	5.094	4.938	4.145	3.93	4.973	4.867	3.508	3.93	4.4	4.332	4.156	3.85	3.658	3.574	3.832	4.652	4.434	4.23	4.863	3.416	4.96	4.66	4.17	3.574	4.43	3.824	5.926	4.21	4.395	6.008	4.613	3.822	4.188	4.594	3.986	4.934	3.678	4.76	4.242	3.826	5.832	4.535	5.055	4.13	3.928	7.547	3.977	3.912	4.39	4.1	4.723	4.137	3.79	4.336	4.22	4.133	7.86	5.066	5.37	4.617	4.01	3.857	3.639	4.516	4.332	3.564	3.959	5.93	4.133	4.2	5.336	4.125	3.93	3.916	4.426	4.016	4.613	5.555	4.01	6.285	4.83	4.83	3.92	4.47	4.133	3.184	4.223	4.035	3.977	3.959	4.445	4.098	4.777	4.836	5.285	4.258	3.75	4.027	4.184	4.688	4.363	3.754	5.473	3.95	4.016	6.38	4.992	4.67	3.926	4.758	4.734	4.535	4.23	5.426	4.97	4.613	5.613	3.875	4.27	4.688	4.434	3.92	4.723	3.639	5.008	6.55	5.586	4.273	5.723	4.535	4.676	4.67	3.982	6.242	5.055	3.66	4.992	3.797	3.336	3.855	4.65	3.713	3.562	4.836	5.273	4.05	4.2	3.926	3.99	5.336	3.545	3.883	5.05	3.295	4.14	4.65	4.113	4.79	4.367	4.277	3.826	3.975	4.375	3.826	3.953	4.613	5.926	3.559	3.984	4.652	6.242	4.12	4.65	4.164	6.02	4.32	4.16	4.473	4.254	3.938	3.729	4.652	4.83	4.555	4.98	6.473	4.133	4.125	4.434	4.176	4.176	4.574	3.855	3.734	3.748	4.562	5.582	3.746	4.195	4.55	3.68	4.92	4.312	4.715	4.086	4.344	4.57	4.605	4.164	3.979	4.82	4.785	3.479	3.746	4.285	4.1	3.83	4.633	4.55	4.203	3.75	4.344	5.613	5.39	6.98	4.418	4.305	5.02	3.564	4.055	3.838	3.576	4.19	4.555	4.227	4.69	4.44	3.68	4.535	4.734	3.66	3.91	4.13	4.418	3.787	4.316	3.766	5.125	4.598	4.133	3.762	4.65	5.133	4.75	4.406	4.402	4.938	4.92	4.43	4.27	3.887	3.883	5.887	3.559	4.715	4.195	5.125	5.01	4.78	4.37	4.953	4.043	4.027	5.7	4.67	4.562	4.63	3.82	4.195	3.973	5.85	4.688	4.06	5.203	3.992	3.795	4.438	4.04	4.22	5.457	5.914	4.113	4.277	4.242	4.18	4.305	4.12	4.453	4.816	3.441	5.113	5.113	3.75	3.66	4.062	4.535	3.848	5.023	3.9	3.912	3.994	6.664	4.168	4.203	4.23	5.457	5.156	4.277	3.842	3.732	4.258	4.69	4.137	4.36	3.693	4.766	4.07	4.793	6.184	3.98	4.242	4.438	4.15	4.344	4.453	3.898	4.844	4.45	5.707	3.875	4.613	3.861	4.484	4.047	4.312	5.113	4.19	3.748	3.996	5.06	4.195	4.26	3.973	3.982	3.742	3.76	4.227	4.914	4.773	5.867	4.168	4.156	5.266	3.969	3.775	4.785	3.959	3.85	4.01	4.047	4.027	3.951	3.842	3.459	4.914	4.24	5.723	3.648	4.46	3.945	3.938	3.734	3.521	3.975	4.676	5.113	3.975	3.93	4.15	4.504	3.734	4.19	4.25	4.7	4.094	4.375	4.098	4.953	3.871	3.84	3.982	4.523	4.066	4.6	5.117	4.59	4.215	4.03	3.73	4.535	4.664	5.145	3.848	4.637	5.047	4.773	3.951	4.13	4.73	4.125	4.09	3.824	3.998	4.387	5.438	4.836	4.56	3.883	3.799	5.5	4.508	3.645	4.105	4.477	4.46	3.611	3.92	3.945	4.375	3.76	4.348	4.043	4.133	5.133	5.066	3.607	4.473	4.375	3.893	4.484	5.316	3.91	3.86	4.22	3.652	3.871	3.602	4.61	5.867	4.293	4.15	3.693	3.752	4.203	4.332	4.6	3.885	4.047	4.37	3.95	3.555	4.773	3.707	3.986	3.502	5.723	4.25	3.822	4.57	4.07	3.785	4.945	3.691	4.273	4.168	4.566	4.082	5.19	3.883	3.959	4.234	5.254	4.19	4.47	4.55	5.004	4.754	4.85	3.893	4.617	5.68	4.02	4.305	4.992	5.05	3.781	4.28	3.797	4.918	4.13	3.797	3.84	4.0	4.047	5.156	3.91	3.95	3.824	4.523	3.803	3.904	5.855	5.207	3.838	4.594	4.05	5.016	3.938	4.145	4.984	5.152	3.818	4.56	3.959	3.82	3.76	4.973	3.967	4.105	4.938	4.027	3.742	5.023	3.754	3.947	4.066	4.09	3.967	5.03	4.57	5.055	3.676	4.637	4.87	4.316	5.67	4.73	3.887	3.973	4.17	3.797	4.86	3.736	5.418	3.56	4.195	4.133	3.863	3.72	4.375	4.535	3.9	3.926	4.598	3.871	3.795	3.77	4.45	3.95	3.908	4.867	3.965	4.184	3.97	3.79	3.799	4.273	4.67	5.336	4.08	6.184	4.047	4.18	4.594	4.87	3.965	3.902	4.406	4.55	3.568	4.426	5.13	4.176	4.453	4.62	3.91	4.832	4.22	4.176	4.188	3.78	4.613	4.56	4.223	5.926	3.928	5.01	4.914	4.637	4.67	5.285	3.682	4.246	4.062	3.926	3.986	3.766	4.363	6.39	4.01	5.047	4.902	4.83	3.965	3.916	5.01	3.893	4.816	6.027	4.01	3.809	4.516	4.887	4.344	3.986	5.0	3.729	5.37	3.754	3.62	3.916	4.92	4.047	3.746	4.992	5.832	5.473	5.832	3.92	5.316	3.877	4.39	4.242	3.977	4.312	3.904	3.875	4.023	4.23	3.645	4.24	4.703	4.156	5.438	3.84	4.953	4.797	4.363	3.6	4.22	4.156	4.16	3.564	4.156	3.76	3.95	4.734	3.938	3.893	3.826	4.86	5.93	3.932	5.37	4.82	4.05	5.01	4.047	4.492	4.95	3.896	4.598	3.934	4.07	4.7	3.908	5.94	4.082	4.387	5.004	3.613	3.838	5.426	4.93	3.807	3.87	3.838	4.855	3.79	3.916	4.246	3.42	4.363	5.38	4.496	3.941	4.4	3.967	4.242	6.137	4.938	3.979	4.375	4.367	4.65	3.87	4.3	4.98	4.992	5.926	4.36	4.418	4.676	3.96	4.082	4.88	3.977	4.035	4.918	3.545	4.055	3.797	3.996	5.94	3.982	4.336	4.082	5.62	5.617	4.277	4.53	3.938	3.982	4.36	5.58	4.016	4.2	5.94	4.418	5.457	4.26	3.895	4.07	4.17	3.596	4.332	4.605	4.69	4.965	3.842	3.887	4.14	4.13	4.992	3.762	4.0	3.809	6.113	4.19	3.809	4.277	4.117	5.152	4.027	5.855	4.59	4.44	4.58	3.855	4.67	4.22	4.445	3.666	3.848	4.18	4.066	4.93	4.25	4.137	4.07	4.613	3.322	4.34	5.07	5.156	3.848	4.434	5.01	4.16	4.523	4.266	3.871	3.857	6.98	4.895	6.8	4.56	4.0	3.88	3.834	3.947	4.38	4.664	3.691	4.098	3.945	3.508	4.348	5.582	5.14	5.723	5.29	4.145	3.887	5.145	4.375	4.24	4.53	3.68	3.973	3.994	4.332	4.5	5.297	4.508	4.902	3.893	3.982	4.16	3.912	4.34	4.57	3.729	3.969	3.645	5.656	4.797	4.633	5.28	4.664	3.977	6.36	4.406	3.748	4.836	4.902	5.03	5.02	3.941	4.086	3.51	3.97	4.145	4.06	4.16	3.81	4.137	4.332	3.441
