## Supplementary material for "Regional patterns of human cortex development correlate with underlying neurobiology": Source Data: source_supp_FigS17_nullExpression.csv (part 51 of 139)

ni4-GI-5HT1b-MU-A4B2	5HT1b	39.0	6.727	4.39	4.145	4.176	4.273	3.879	3.94	4.164	4.344	5.133	4.84	3.893	4.77	4.605	4.246	3.996	4.598	4.383	4.945	3.781	5.156	4.05	4.656	3.795	3.697	3.99	4.047	4.434	3.707	4.184	4.785	4.5	3.965	4.96	4.195	3.803	5.332	4.727	3.719	4.62	4.68	4.23	3.691	4.945	4.723	4.734	4.434	5.055	3.77	5.6	6.254	4.125	4.027	3.86	4.414	6.145	5.355	4.004	4.836	4.66	4.242	3.5	4.504	4.426	4.91	3.879	4.08	3.982	3.941	3.934	4.293	5.83	3.678	4.293	4.496	3.797	4.28	4.36	4.41	3.701	4.547	6.184	4.043	3.51	3.59	4.203	3.732	3.775	4.23	3.91	4.242	4.203	4.324	4.637	4.066	3.932	4.598	4.312	5.11	4.19	3.982	4.168	4.277	4.445	5.152	4.633	3.75	4.11	4.684	3.68	4.527	3.688	4.96	4.41	3.77	4.496	3.654	4.27	5.047	4.113	5.79	3.916	4.574	3.877	3.613	5.18	5.19	5.797	3.861	3.57	3.777	3.705	6.39	4.684	4.887	4.395	3.816	4.46	4.22	4.055	5.445	3.91	4.688	4.16	3.986	5.434	4.457	3.723	4.316	3.74	4.734	3.936	4.242	4.9	4.06	3.824	4.156	5.86	5.414	4.52	4.406	3.764	4.777	3.783	3.36	5.15	4.445	3.879	4.277	4.64	6.258	3.781	3.668	4.62	3.654	4.43	4.754	3.936	5.19	4.008	3.941	3.795	4.17	4.36	3.885	3.785	4.215	3.883	4.793	5.01	3.564	4.656	4.465	3.932	4.684	4.266	3.73	3.797	3.846	4.66	4.996	5.7	3.887	3.666	4.312	4.45	4.86	4.555	5.86	3.863	4.46	4.19	4.445	4.35	3.506	5.055	4.55	4.69	4.418	4.17	4.5	5.09	5.043	3.988	3.646	4.19	4.83	4.07	5.01	3.777	3.844	4.07	4.87	5.707	4.664	3.852	5.785	4.72	5.03	4.703	4.28	4.145	4.387	7.777	6.145	4.62	3.898	3.795	4.55	4.465	3.734	4.387	5.082	3.812	4.465	4.848	5.3	4.11	4.105	4.59	4.06	4.145	3.963	4.67	3.99	4.207	4.465	4.258	4.414	5.504	3.787	4.625	4.996	4.508	3.662	3.967	4.09	3.54	4.33	4.164	4.188	4.14	4.938	4.35	4.793	4.766	4.598	5.297	4.91	4.457	4.047	3.95	4.45	4.258	4.11	3.898	4.543	4.81	5.027	4.195	4.24	4.26	3.865	4.207	4.69	4.19	5.543	5.3	3.75	4.445	3.807	4.664	5.69	3.719	5.68	5.35	4.113	4.402	4.367	4.11	4.016	4.895	5.098	3.955	3.592	4.875	4.44	4.047	4.555	3.64	5.79	4.676	4.066	4.055	3.684	3.43	4.69	3.898	3.977	3.86	5.42	5.125	3.598	4.348	4.75	4.133	4.18	4.746	3.824	4.527	4.35	3.844	4.047	4.445	4.438	5.117	4.027	3.596	4.156	4.074	3.918	4.14	4.22	4.145	3.898	4.875	3.883	4.176	4.01	4.32	5.156	3.564	4.492	4.62	3.607	4.195	3.662	5.04	4.082	4.285	3.977	4.637	3.787	7.605	3.719	3.863	4.387	3.723	3.85	5.777	4.188	4.527	4.785	3.51	3.941	3.832	4.633	5.234	4.633	3.598	4.34	3.936	4.465	3.506	3.889	6.73	4.73	4.047	4.152	4.305	3.916	4.434	4.074	6.32	4.918	4.133	4.176	5.12	4.504	4.36	3.393	4.594	3.936	3.59	3.873	3.746	3.896	5.715	4.254	4.125	4.367	4.77	4.137	4.29	4.445	5.008	4.84	3.713	3.932	5.117	4.117	5.08	3.865	4.082	3.893	3.963	4.414	3.9	3.977	3.945	4.863	5.094	4.848	9.305	3.807	4.098	4.645	4.844	4.438	4.54	4.766	4.68	4.062	3.98	3.951	4.652	5.336	4.277	4.848	4.355	4.242	4.836	3.967	4.58	5.734	4.785	3.822	5.656	4.62	3.848	5.42	4.53	4.098	4.145	4.617	4.19	4.562	3.707	4.402	3.66	4.027	4.19	4.113	3.98	3.873	3.967	4.39	4.24	4.06	4.277	4.355	4.215	4.58	4.566	4.293	4.973	5.02	4.863	4.473	4.168	3.988	4.242	4.418	3.95	4.363	4.016	4.87	5.12	4.18	3.488	4.93	4.03	3.893	3.871	3.965	4.27	3.98	4.703	3.383	4.793	4.016	4.125	4.5	3.85	5.336	4.53	5.44	4.6	5.473	5.133	4.766	5.05	3.816	4.16	4.39	5.04	4.09	4.43	6.316	4.176	4.03	4.203	4.168	4.977	4.574	4.43	3.219	5.07	4.58	4.285	4.113	4.29	4.996	4.145	5.562	3.871	3.72	4.973	4.51	3.438	3.523	3.736	4.965	3.955	4.96	4.332	4.316	3.766	3.844	4.152	4.824	4.51	4.246	5.016	5.117	3.666	4.97	5.004	3.775	4.074	5.0	4.047	4.73	3.713	5.27	5.215	4.91	4.01	3.777	5.145	3.916	4.125	3.824	3.523	3.63	3.955	4.25	4.242	4.527	4.113	4.406	4.887	4.53	3.549	4.1	4.074	3.701	4.668	3.926	3.63	4.633	4.727	4.316	4.145	3.701	4.047	3.719	4.223	4.434	5.137	3.69	4.625	4.445	4.137	4.96	4.79	3.885	3.924	4.97	4.258	5.15	4.22	4.434	5.68	4.23	4.73	3.703	4.97	4.637	3.928	5.938	5.047	4.152	4.855	4.195	4.07	4.613	3.623	3.863	5.156	3.975	4.617	4.05	3.986	5.543	5.28	3.973	5.125	3.562	3.65	3.654	4.438	4.402	4.598	4.074	5.516	4.207	4.047	4.9	3.465	3.56	4.24	4.26	3.297	5.785	3.936	4.945	4.18	4.79	4.9	6.39	4.766	4.094	4.24	3.797	4.31	4.574	3.982	5.668	4.406	3.713	4.086	3.445	3.936	4.004	4.035	3.654	4.48	3.795	4.04	4.94	3.836	4.473	5.69	5.074	4.344	5.453	4.117	3.762	3.896	4.46	3.74	5.004	3.95	4.723	4.6	4.168	3.775	4.016	4.793	5.918	3.541	4.62	3.99	4.242	4.355	4.133	4.207	4.32	5.047	5.3	3.959	5.777	4.527	4.777	4.105	4.184	4.223	3.924	5.27	5.7	3.848	4.637	4.12	3.875	3.963	4.58	4.137	5.918	4.355	4.434	4.508	3.8	4.746	3.678	4.78	4.188	4.906	5.043	4.27	3.762	4.906	3.748	4.305	4.555	5.297	4.22	3.857	4.855	4.793	4.496	6.043	4.242	5.906	4.008	3.445	5.207	4.676	6.39	4.96	4.32	3.748	4.52	5.332	4.242	4.434	5.207	4.06	6.316	5.76	4.69	3.824	4.24	3.982	4.906	4.01	4.508	6.14	4.594	3.8	4.016	6.48	3.826	4.27	4.32	4.12	4.25	5.285	3.568	4.62	5.156	4.234	5.32	4.26	4.062	3.754	3.963	4.145	4.06	5.29	4.34	4.14	4.75	4.316	4.035	4.543	4.242	4.09	6.465	4.31	4.41	3.723	4.406	3.639	4.01	5.004	4.734	3.863	5.58	6.043	5.098	4.734	4.953	4.355	4.02	4.152	5.125	4.914	3.812	4.184	4.77	4.508	3.64	3.943	3.668	5.62	5.12	4.17	4.414	3.875	3.982	6.53	4.258	4.15	3.932	3.695	3.941	4.055	5.45	9.5	4.516	3.951	4.36	4.48	4.56	6.05	3.893	4.14	4.453	5.332	3.861	5.945	4.16	4.246	3.824	5.613	5.414	4.19	4.125	4.945	6.258	4.49	4.58	3.986	5.152	4.258	4.1	3.773	4.824	4.543	3.885	4.645	5.4	5.062	5.285	4.09	4.734	4.523	4.652	4.863	3.918	4.137	4.543	4.16	4.02	3.996	5.23	3.748	4.703	4.637	4.355	3.95	3.877	4.19	3.902	4.207	4.727	3.965	3.785	3.668	4.457	4.027	3.754	4.754	4.05	5.906	3.844	4.465	3.967	5.477	4.246	4.6	4.277	4.363	4.41	4.254	4.28	3.596	3.94	5.246	3.752	3.898	4.125	4.027	5.45	4.367	5.125	4.54	4.746	9.305	3.969	3.982	4.38	5.156	4.1	4.31	4.266	6.39	4.33	3.902	4.855	4.816	4.758	4.887	4.445	4.133	3.617	5.03	5.234	4.016	3.914	3.51	3.965	4.617	4.86	5.547	4.56	3.955	3.75	3.99	4.39	4.39	3.504	3.887	4.082	4.766	4.31	5.855	4.324	6.49	4.52	4.387	3.97	4.086	4.2	5.344	5.027	5.344	5.01	3.932	3.95	3.74	4.44	4.344	4.39	4.438	4.125	4.28	4.0	4.105	3.564	3.875	4.297	4.707	4.094	3.99	4.22	4.734	4.04	5.14	4.387	6.05	5.7	3.666	3.844	3.818	4.258	5.28	3.967	5.01	4.31	4.242	3.924	3.951	3.945	4.773	4.22	3.715	3.762	4.637	3.621	3.576	9.65	3.617	4.03	4.62	3.68	4.9	4.473	4.56	4.117	5.723	3.867	3.607	5.613	4.027	7.777	3.906	3.951	4.266	4.535	3.541	4.125	4.094	5.69	5.85	4.5	4.57	5.734	4.996	4.78	4.027	3.64	4.17	3.809	4.117	4.133	4.04	4.055	4.082	3.822	4.324	4.227	3.898	3.701	5.0	4.55	4.523	3.787	4.215	6.523	4.93	3.672	4.55	4.52	4.68	5.7	3.762	4.496	4.55	4.117	4.03	3.969	5.79	5.137	6.613	4.41	3.86	4.09	5.348	4.07	6.004	5.074	3.973	4.266	4.195	5.594	4.055	3.95	4.11	4.047	3.865	4.824	3.736	3.959	3.943	3.914	4.324	4.043	3.918	3.902	3.488	4.234	4.746	4.16	4.39	4.195	4.29	4.37	4.06	4.5	3.803	4.094	4.58	4.156	5.137	3.812	3.896	3.965	3.967	3.86	4.824	4.19	4.16	4.332	3.984	3.916	4.098	6.184	3.75	3.457	4.176	4.363	4.082	4.293	4.312	3.8	4.207	4.06	3.957	4.87	3.973	4.13	3.713	3.8	4.543	4.066	3.6	3.736	3.992	4.164	4.71	5.434	3.842	3.541	5.074	5.945	3.875	5.133	4.04	4.44	3.975	4.562	4.98	4.63	4.176	4.664	4.066	4.62	4.58	4.22	5.25	3.533	4.473	3.908	3.984	4.69	3.73	3.775	4.016	4.617	4.457	4.637	4.637	4.047	4.074	4.113	3.336	5.895	5.58	4.656	4.414	3.848	4.047	3.578	5.043	4.445	4.266	6.29	4.047	3.895	3.932	3.305	4.12	3.908	4.17	4.234	4.19	4.492	3.984	3.69	4.9	5.016	4.906	3.807	4.426	3.996	5.297	5.85	3.695	4.582	4.79	6.03	4.29	3.875	5.145	5.12	4.016	4.652	4.656	4.492	4.176	4.945	4.57	4.266	5.164	4.434	4.402	4.934	3.797	5.664	5.86	5.336	4.438	4.887	4.39	3.678	4.56	3.822	4.24	5.2	4.434	4.17	4.836	4.684	4.23	3.951	3.74	3.95	4.293	4.934	4.812	4.383	3.969	5.945	4.03	5.336	5.348	5.01	4.527	4.258	4.25	3.932	4.414	5.28	4.58	4.72	4.523	4.246	4.22	4.066	5.543	6.27	3.336	5.426	5.195	3.877	3.764	3.832	4.152	3.68	4.27	4.656	4.5	4.285	4.246	3.934	3.951	4.07	3.865	3.977	4.03	4.25	5.094	4.727	3.92	3.963	4.125	3.88	4.434	5.043	4.043	4.277	5.883	4.164	4.113	5.055	3.98	4.633	3.844	4.77	4.785	4.824	4.72	5.27	3.967	4.223	4.527	4.605	4.652	3.717	4.74	5.617	3.49	4.934	4.18	3.508	4.555	4.293	4.754	4.047	4.29	3.54	4.594	3.94	4.63	4.29	4.05	4.082	3.797	4.266	4.176	4.906	4.453	4.52	4.938	3.934	4.207	4.195	4.137	4.23	3.584	4.117	4.582	4.69	4.453	3.963	3.844	3.97	5.59	4.195	3.607	4.047	4.203	5.6	4.062	4.285	4.082	5.18	4.68	5.004	4.75	4.03	4.1	4.58	3.469	4.07	4.598	3.445	4.84	5.12	4.875	3.812	4.086	3.791	4.027	4.363	4.11	4.066	5.27	5.3	4.44	4.824	4.19	5.906	4.676	4.812	4.113	4.336	4.96	3.73	3.86	3.928	3.818	4.535	7.19	4.51	3.945	5.08	5.273	5.234	3.697	4.22	3.568	3.324	3.982	5.117	4.62	4.965	5.137	3.762	3.756	4.14	3.938	4.754	3.576	5.375	4.22	3.98	4.188	4.97	6.254	3.77	4.39	3.912	3.922	4.266	3.932	3.69	5.27	3.893	3.916	4.69	3.832	4.445	5.777	4.258	5.85	3.955	4.75	3.697	3.871	4.824	4.027	5.895	5.12	5.066	4.137	4.445	5.2	3.74	4.465	3.94	4.094	4.117	4.13	3.63	3.959	4.273	4.176	3.934	3.912	4.23	3.611	4.133	4.715	4.246	4.41	5.707	3.965	4.16	5.023	4.16	5.594	3.742	3.896	4.117	3.893	5.715	4.133	6.49	5.04	4.46	4.438	4.9	3.562	4.324	3.945	4.215	4.047	5.27	5.445	3.912	3.607	5.01	4.18	3.621	4.53	6.613	3.844	3.184	4.25	4.27	3.803	4.527	4.285	4.156	4.195	4.895	4.332	3.75	4.242	4.77	4.11	4.37	3.992	3.775	4.734	4.285	3.705	5.355	3.936	3.893	3.85	5.137	5.05	4.215	6.613	3.678	6.117	4.0	6.004	5.01	4.27	3.74	4.8	3.182	3.762	4.38	3.955	3.465	4.312	4.54	4.75	4.1	4.855	4.11	3.445	4.746	4.22	5.05	3.51	4.22	3.975	3.74	5.098	3.607	5.7	5.85	4.52	5.633	4.355	4.402	3.754	4.082	4.875	4.04	5.004	4.242	3.697	4.473	3.967	6.36	3.418	3.754	4.504	5.246	5.85	3.672	4.836	4.79	4.38	4.383	3.973	5.098	4.508	3.963	4.53	4.547	4.473	4.047	5.234	4.72	4.145	4.996	4.055	5.027	5.7	3.973	3.967	5.145	3.918	3.43	3.95	3.883	3.896	4.348	3.596	4.09	4.047	4.258	3.846	4.96	6.01	4.336	5.902	4.188	3.928	4.293	3.826	3.734	4.39	4.332	4.082	3.97	3.775	3.77	4.27	4.168	4.06	4.168	4.26	3.662	3.756	4.277	3.775	3.807	3.748	5.242	3.74	3.887	4.566	4.56	3.979	4.07	4.01	3.988	4.23	5.043	4.26	4.777	4.324	3.92	4.57	4.117	4.625	5.938	4.125	5.633	3.697	4.453	4.645	4.473	4.137	4.453	5.17	4.332	3.977	4.098	4.508	9.5	4.906	3.846	4.93	4.46	4.22	4.09	4.188	3.822	4.164	4.07	6.32	4.094	3.875	4.445	4.746	3.59	4.605	3.893	3.58	4.258	4.58	4.504	4.324	4.613	5.734	3.838	4.664	4.953	4.496	4.516	4.32	3.95	5.3	4.555	3.861	4.598	4.566	3.965	4.445	4.23	4.86	4.8	3.88	5.2	3.996	3.822	4.996	4.043	5.68	4.62	4.24	3.617	4.45	4.66	5.5	4.082	4.48	4.613	4.11	4.074	4.375	5.875	3.393	4.27	5.86	4.793	4.426	4.23	9.305	4.074	4.15	4.246	3.834	5.594	4.223	4.27	4.145	5.566	4.574	3.893	5.305	3.969	4.01	5.18	4.176	4.13	4.445	5.3	3.56	9.305	3.438	4.305	3.908	3.992	4.473	3.902	4.9	3.906	4.027	6.117	4.086	3.996	4.805	4.684	3.824	3.963	4.805	4.52	5.074	3.959	4.492	4.51	5.11	3.906	4.414	3.822	4.45	3.879	4.68	4.08	3.756	5.01	4.145	4.582	4.285	4.777	3.73	4.78	4.17	3.955	3.445	4.17	3.908	4.26	4.633	5.617	3.879	4.598	4.344	4.086	5.297	4.45	4.047	3.98	4.027	4.73	4.387	4.234	3.77	5.098	3.812	4.754	4.83	4.54	4.312	4.215	3.521	4.355	5.01	3.977	3.893	5.68	5.73	5.004	3.934	6.17	4.125	4.06	3.762	4.168	4.242	4.285	4.105	6.523	4.203	3.666	4.86	4.246	3.646	3.95	4.754	4.016	4.496	3.885	4.5	4.07	4.426	6.39	4.332	4.395	5.93	4.016	3.918	4.168	4.027	5.0	4.336	5.25	3.379	4.445	4.2	5.7	3.88	4.29	4.094	3.969	4.75	4.047	4.195	3.816	3.826	4.555	4.875	4.37	4.348	4.133	3.336	3.666	3.879	4.555	4.492	4.176	4.824	4.06	5.113	4.414	5.902	4.285	3.969	3.809	4.613	3.607	4.137	3.91	5.184	3.955	3.824	3.602	3.887	5.363	4.027	4.17	3.977	4.38	4.316	4.195	4.504	4.195	3.639	4.223	3.979	3.916	3.703	3.559	4.508	3.885	4.96	3.973	4.355	4.227	5.938	5.3	4.38	4.902	3.734	3.713	3.703	4.395	4.83	4.434	4.145	4.62	3.775	5.125	3.59	4.082	5.023	4.72	3.666	3.928	3.488	5.25	4.523	6.027	3.877	4.68	4.45	3.898	3.86	3.865	4.453	4.098	4.816	4.56	4.082	3.826	4.277	5.074	4.41	4.613	4.54	4.71	3.521	4.13	4.25	5.094	4.402	6.36	4.598	3.879	3.783	4.066	4.22	3.58	4.332	4.82	4.25	4.22	4.242	4.12	4.832	3.848	4.777	5.18	3.672	4.387	4.535	4.277	3.885	6.48	5.625	5.094	3.668	3.697	4.566	5.938	3.88	4.473	4.168	6.055	3.719	4.17	4.227	4.395	4.74	3.844	4.242	4.133	4.152	4.203	3.682	5.723	4.1	3.715	4.785	4.266	4.152	4.684	4.074	4.348	4.195	5.023	4.22	4.78	3.695	4.09	5.516	3.928	4.098	4.754	4.094	3.996	4.42	4.035	3.932	4.824	4.62	3.98	3.863	4.56	3.69	4.055	5.004	4.016	4.63	3.479	5.7	4.195	4.324	4.668	4.426	4.746	3.654	4.35	4.11	4.527	3.951	3.63	3.902	4.35	3.723	5.613	4.24	3.832	3.79	4.547	6.29	4.05	5.62	5.42	4.38	5.152	4.6	3.857	3.46	4.863	3.969	4.51	4.766	4.152	5.297	4.2	5.23	4.91	4.027	3.928	4.94	4.17	3.988	4.746	5.04	4.37	4.09	4.266	4.01	4.105	3.924	4.16	5.184	4.152	4.168	4.05	4.16	4.555	5.934	4.8	5.836	3.98	3.707	4.83	4.56	4.055	3.705	4.145	4.72	4.117	4.125	4.78	4.285	3.998	5.457	4.86	4.6	3.719	4.33	4.895	5.77	4.96	3.932	4.406	4.133	4.54	4.195	4.07	4.05	4.047	4.06	3.441	4.23	6.17	4.047	3.867	3.791	5.305	4.05	4.047	3.54	3.967	3.717	5.137	4.215	3.922	4.508	4.77	4.11	4.44	5.15	4.133	4.535	4.29	5.395	4.215	3.893	3.812	4.246	4.367	5.445	3.562	3.756	4.62	5.08	5.043	3.795	6.184	4.785	4.207	3.936	4.086	4.375	4.133	3.885	5.715	4.24	4.89	5.098	4.89	4.332	5.098	3.857	3.928	4.727	4.473	4.1	4.86	4.223	3.95	4.58	4.344	3.818	3.904	4.863	5.348	5.375	4.57	4.867	4.953	4.38	6.004	4.156	4.906	4.434	4.082	3.758	3.996	3.908	4.492	4.51	4.51	4.38	4.754	3.62	3.607	4.27	4.004	4.215	4.254	3.754	3.94	4.78	6.523	3.879	5.105	3.184	3.928	4.816	4.246	4.426	4.785	4.695	4.89	4.043	4.145	4.54	3.305	4.492	4.457	4.27	4.434	4.04	3.477	3.947	4.23	3.762	5.402	4.246	4.047	4.617	4.793	3.826	4.07	4.633	4.035	3.996	4.69	3.742	4.676	3.707	9.65	4.164	4.387	4.24	4.336	5.3	3.557	5.07	4.277	4.26	3.822	5.945	5.953	3.615	6.207	5.117	3.828	4.164	3.79	3.748	5.047	3.746	4.656	3.97	4.11	4.54	4.664	3.305	4.605	3.818	4.047	4.805	4.848	3.836	4.527	5.082	3.777	5.715	4.184	3.832	3.756	3.422	4.13	3.982	3.951	5.15	4.77	6.36	3.379	4.77	4.35	3.963	3.791	4.734	3.79	3.973	3.92	5.44	4.06	3.777	4.66	5.62	4.535	4.582	4.55	4.22	4.473	4.246	4.594	4.348	4.03	4.434	4.164	5.33	4.633	4.203	3.951	4.137	3.97	4.434	4.945	3.818	4.41	4.453	3.844	4.277	6.027	3.926	4.004	3.9	3.82	4.55	4.562	4.367	3.86	5.297	4.445	4.26	3.336	4.508	4.336	4.39	3.77	5.062	5.094	3.727	4.14	6.01	3.9	4.863	3.668	3.967	4.316	4.56	4.46	5.836	5.055	4.387	6.184	5.08	4.9	3.713	4.66	4.2	4.836	5.55	3.896	5.895	3.592	3.73	3.996	5.25	3.596	3.877	4.46	3.559	6.29	3.46	3.908	4.58	3.879	4.44	5.332	4.414	5.734	4.176	4.56	3.697	4.176	3.725	4.48	3.893	4.617	4.152	4.457	3.9	4.047	3.598	4.824	3.77	3.973	4.277	3.791	3.742	9.65	3.717	4.848	3.9	4.23	3.955	4.508	4.16	3.95	3.771	4.48	4.035	4.06	5.62	3.672	5.01	4.473	4.395	3.844	3.98	4.465	3.762	3.662	4.38	4.848	6.418	4.145	5.152	4.855	4.78	4.777	4.51	5.3	5.93	3.607	3.732	3.852	4.434	4.242	4.29	4.41	3.719	3.445	4.008	4.438	5.25	3.916	4.066	4.363	3.53	5.3	5.184	3.88	4.812	4.598	3.477	3.883	4.145	3.777	4.26	3.615	3.64	4.195	5.094	4.4	7.19	3.61	4.06	3.775	4.07	3.658	3.445	3.809	3.824	3.928	3.97	5.7	5.25	3.893	3.941	4.01	3.488	3.9	3.742	3.742	4.473	4.24	4.082	4.242	4.395	4.51	3.72	4.336	4.652	4.63	3.777	4.812	4.613	3.184	4.34	4.066	3.861	3.666	5.676	4.86	4.973	4.953	6.613	5.348	3.863	3.678	4.688	3.59	4.48	3.646	5.23	3.97	5.33	4.535	4.348	3.97	3.94	3.795	5.473	5.934	5.094	4.62	5.6	4.3	3.727	3.88	4.957	3.916	4.152	3.99	4.38	4.01	4.35	3.994	4.258	3.926	4.12	3.666	4.027	3.564	3.607	4.594	3.95	4.043	4.168	4.137	4.15	3.86	4.168	3.578	4.85	3.707	3.379	6.03	3.852	5.414	3.754	3.822	4.242	4.527	4.527	4.977	6.055	3.836	4.71	4.21	5.145	3.99	3.91	4.703	4.438	4.324	3.9	4.12	4.855	3.885	4.19	4.105	4.246	3.928	3.885	5.457	3.812	3.908	3.883	4.355	3.969	5.113	4.234	3.842	6.67	3.59	4.617	4.637	4.195	3.6	4.07	5.168	5.73	4.13	4.035	4.418	4.113	4.906	5.47	4.324	4.44	4.223	3.773	4.23	4.336	4.734	5.664	4.824	4.168	3.418	4.266	4.0	4.6	4.1	3.795	3.662	5.234	3.91	4.23	4.25	5.793	3.857	4.0	4.996	6.055	6.465	3.99	4.68	4.766	4.465	4.285	5.117	4.355	4.316	5.113	4.293	4.83	4.445	5.44	6.05	4.73	4.074	4.367	4.43	3.883	4.156	3.932	4.13	4.12	4.08	5.016	4.06	4.297	3.975	3.963	3.441	4.74	4.004	4.0	4.38	4.67	4.168	4.277	4.188	5.133	4.547	4.125	4.355	5.344	3.975	4.15	3.797	4.777	4.875	4.1	4.367	5.336	3.533	3.715	4.62	4.336	5.47	5.28	5.344	4.496	5.62	4.84	4.87	4.613	3.908	3.982	4.01	4.25	5.414	4.34	4.08	3.977	4.906	3.912	3.865	3.973	5.938	4.1	3.6	4.617	3.932	5.242	4.613	3.672	4.746	4.29	5.168	4.426	5.07	4.293	4.348	4.676	4.594	4.176	4.25	5.68	4.082	3.78	4.258	4.44	3.918	4.227	4.285	3.832	4.23	3.85	4.99	4.617	3.996	4.93	3.662	3.607	4.543	3.557	4.25	4.336	5.715	4.773	5.477	4.336	4.234	4.402	4.273	4.78	3.584	4.254	4.37	4.414	3.998	4.254	3.945	3.576	3.713	3.836	4.2	3.938	5.496	3.982	5.016	3.562	4.54	5.39	3.883	4.953	4.074	4.07	5.117	3.61	4.1	4.074	4.246	4.242	3.863	5.402	4.043	4.4	3.979	3.74	3.822	4.242	4.164	3.963	3.676	4.4	4.207	3.617	4.78	3.986	3.707	4.875	4.19	3.982	4.664	5.86	3.912	4.453	3.676	4.195	4.535	4.777	5.113	4.38	4.434	4.71	3.684	4.84	3.36	5.03	5.26	3.982	4.355	3.387	4.46	3.916	3.828	4.145	5.12	4.15	4.453	3.932	4.266	4.24	5.273	4.246	3.64	5.668	4.62	3.848	4.754	5.4	3.836	3.305	4.03	4.188	4.027	4.816	4.58	5.152	5.023	4.312	4.16	3.94	6.15	3.88	3.934	4.555	4.168	5.38	4.445	4.633	4.55	4.27	4.953	4.152	4.766	4.78	5.145	4.16	6.465	3.898	4.027	4.14	3.92	5.242	3.736	4.04	4.062	6.117	3.97	3.607	4.73	3.996	3.95	4.05	3.863	3.693	3.393	5.434	3.775	4.203	5.117	4.902	3.934	4.39	4.21	4.086	4.68	5.793	4.15	4.24	4.14	3.69	5.062	5.613	5.08	6.14	4.13	3.982	4.426	3.816	3.887	4.875	4.38	4.08	4.348	4.207	4.55	5.133	4.28	5.195	4.273	4.67	3.824	4.094	4.06	5.723	3.951	6.81	4.285	4.258	3.887	3.785	4.133	4.875	5.473	4.06	5.12	4.277	4.13	4.33	3.926	4.52	4.086	5.12	4.617	3.895	3.812	5.3	3.861	3.844	4.645	4.863	3.977	4.285	4.38	6.73	3.879	9.305	3.844	3.828	4.12	5.055	3.74	4.4	3.695	5.25	3.748	4.234	5.28	5.934	3.715	5.04	3.9	4.04	3.701	5.04	4.688	4.918	3.562	3.764	4.27	3.549	4.79	3.879	4.223	4.363	4.38	5.336	3.809	4.74	3.688	4.816	5.934	3.912	4.047	4.754	4.574	3.918	4.33	3.791	4.44	4.176	4.05	3.645	3.934	4.145	4.156	4.387	3.691	3.787	4.555	3.95	4.246	4.574	4.37	3.934	3.615	3.873	4.758	4.113	3.668	4.223	4.39	3.746	4.09	4.344	4.86	4.047	4.67	4.082	3.846	3.684	4.055	4.445	4.09	4.953	3.934	3.94	3.875	3.988	4.05	3.873	4.383	4.68	3.559	4.24	4.55	3.953	4.71	4.863	4.63	4.258	3.705	4.008	3.393	3.43	3.725	4.242	3.678	4.547	4.863	4.91	4.117	4.64	3.736	3.94	4.54	4.195	5.152	3.666	3.506	3.69	3.383	3.885	4.035	4.965	3.668	4.48	4.52	3.86	3.807	4.188	3.8	4.266	6.14	4.867	4.625	4.855	3.668	4.613	5.082	3.8	4.33	4.3	4.164	5.07	4.863	3.746	4.414	5.86	4.3	4.84	4.18	4.438	4.75	4.414	3.828	3.184	4.52	4.145	4.52	4.023	4.34	4.6	4.56	3.992	5.566	4.2	9.305	3.445	4.113	4.195	4.426	4.406	5.242	5.043	3.781	3.879	4.082	3.857	4.0	4.605	5.664	3.963	3.908	4.39	4.633	5.7	6.29	3.934	4.082	4.71	3.883	4.258	3.896	4.277	5.234	3.65	3.49	4.0	4.023	4.06	4.96	3.865	4.3	3.932	4.223	4.523	3.8	4.03	3.805	4.31	6.15	4.734	4.176	5.195	3.701	4.625	4.8	4.426	5.7	3.963	4.75	4.633	3.621	5.074	4.27	3.818	4.195	5.656	3.297	6.14	4.13	3.865	4.402	5.137	3.877	3.986	4.008	4.77	3.72	5.285	4.32	3.783	3.967	4.26	3.62	3.922	4.07	3.975	3.74	3.53	5.445	5.504	3.88	4.27	3.914	5.953	4.2	4.68	4.363	6.438	4.027	5.047	4.07	4.22	4.523	4.06	4.043	4.06	4.125	5.934	4.07	4.996	4.8	3.754	6.004	4.1	4.17	6.15	3.252	3.928	4.848	3.932	4.562	3.764	5.062	3.963	4.195	5.797	4.254	4.766	4.13	4.152	4.84	5.242	4.582	4.867	3.953	5.43	4.62	4.81	4.465	5.074	3.824	4.44	3.918	3.94	4.25	3.951	4.785	5.625	4.137	4.26	4.754	4.297	4.387	3.598	3.832	4.375	4.203	4.56	4.195	3.977	5.676	4.77	4.71	4.125	3.807	3.637	4.016	4.0	4.87	3.762	4.055	3.936	4.598	4.047	5.25	4.33	4.543	5.12	4.656	4.637	4.473	5.023	3.734	3.805	3.904	3.857	4.69	4.805	3.97	4.367	4.41	3.848	3.693	4.48	3.877	4.504	3.914	4.57	4.625	3.902	4.39	3.945	3.557	3.693	5.004	4.26	4.258	4.184	4.56	3.986	4.793	4.316	4.074	3.928	5.62	3.623	3.504	4.48	3.861	3.973	4.023	4.19	4.69	9.65	4.176	3.932	4.465	4.2	4.48	4.434	3.705	5.05	3.963	4.17	4.336	3.803	3.736	4.14	4.0	5.312	3.852	3.893	4.49	5.62	4.195	4.785	4.96	4.33	3.781	5.043	5.246	4.4	4.46	4.055	4.727	5.047	4.152	3.787	3.54	4.38	4.426	4.094	3.713	5.543	5.15	3.838	5.836	4.43	4.324	4.566	5.19	3.852	4.22	5.145	3.879	4.17	4.414	4.945	6.055	4.848	4.152	3.977	4.195	4.258	4.902	4.027	5.38	4.234	4.734	4.117	4.043	3.637	5.445	4.504	4.754	7.19	3.932	4.273	4.84	3.832	3.912	3.75	4.402	4.223	3.8	3.932	4.207	3.996	4.746	4.777	4.65	4.44	4.96	4.56	4.754	5.895	5.125	4.168	4.664	3.86	3.967	3.846	4.38	3.783	4.617	4.51	4.402	7.605	4.316	4.082	3.988	4.6	4.164	3.996	5.246	4.074	3.912	4.176	3.6	4.492	4.777	4.438	3.182	3.838	5.07	4.1	4.17	4.44	5.137	4.54	5.145	4.168	3.951	4.6	3.979	4.957	4.05	4.355	4.63	3.479	5.668	3.5	5.152	4.31	4.18	3.947	4.58	4.6	3.955	4.195	4.406	3.98	3.596	5.09	7.098	3.842	4.34	4.668	5.656	3.598	5.137	3.879	3.951	4.53	5.62	4.49	3.598	5.33	4.63	4.55	4.156	4.137	4.848	5.207	5.656	4.12	4.047	3.742	4.04	6.152	3.879	3.719	4.047	5.023	4.504	4.94	4.04	4.54	3.877	4.047	4.16	4.13	3.994	3.844	4.22	3.832	4.63	4.723	3.791	4.54	4.25	3.578	5.324	4.605	4.24	4.367	4.863	5.125	4.074	4.84	5.496	4.0	3.64	3.844	5.023	3.912	3.668	5.336	5.098	3.393	3.982	4.004	4.418	4.848	3.727	4.094	4.19	4.0	3.87	4.348	5.582	3.887	3.932	4.117	4.19	3.836	3.88	4.32	3.943	4.73	5.03	5.137	3.896	3.938	4.824	4.785	5.797	4.824	4.96	4.773	4.535	5.07	4.137	3.66	3.549	3.762	5.05	5.03	4.715	4.54	4.23	3.775	5.617	3.58	4.54	4.438	5.285	3.611	4.605	4.434	4.402	4.125	4.094	4.26	4.156	5.25	5.77	4.297	4.508	4.54	5.344	4.26	3.828	3.43	4.016	3.893	3.842	4.13	4.21	4.21	4.652	3.818	3.898	3.51	4.22	7.605	4.754	7.19	4.16	4.582	4.07	3.725	6.465	4.53	4.133	5.273	3.719	4.82	3.57	4.164	5.504	3.668	4.133	5.12	3.92	3.62	4.367	4.543	3.926	4.414	3.754	3.713	4.207	3.74	4.6	4.54	3.893	4.266	3.8	3.887	4.17	6.438	4.574	4.613	3.832	4.04	4.73	4.234	4.656	3.924	6.207	4.535	4.395	4.32	4.55	4.953	3.576	5.44	4.24	4.242	7.86	5.12	4.535	4.207	3.936	5.59	3.504	3.932	4.977	4.395	6.48	4.207	3.74	5.023	4.62	4.508	4.54	4.445	5.715	4.22	3.64	4.707	3.865	5.047	5.098	4.336	3.457	3.908	4.504	4.71	4.547	4.355	4.195	4.793	4.63	4.125	3.68	4.992	4.355	4.047	4.18	3.762	4.168	4.78	6.984	3.82	4.27	4.426	4.203	4.03	4.547	3.445	4.08	5.098	3.562	3.719	3.895	3.719	3.766	3.707	4.09	4.68	4.68	4.438	4.96	4.46	4.53	4.23	4.1	3.86	3.94	3.877	3.719	3.826	4.02	3.725	3.598	4.465	4.73	4.316	3.992	5.348	4.434	6.01	4.74	4.195	4.64	4.9	4.16	4.38	4.125	4.82	4.617	5.32	4.27	4.402	4.383	4.098	4.21	4.277	4.066	4.84	4.758	5.15	6.82	3.219	5.027	4.207	4.29	4.38	4.566	5.285	4.133	3.932	4.25	3.941	5.42	3.846	3.951	3.908	4.72	3.691	4.42	4.53	3.762	4.16	4.055	4.2	3.982	5.113	3.945	3.707	3.996	3.979	4.42	5.69	4.656	4.355	4.23	4.082	4.355	3.812	4.277	4.473	4.402	3.826	4.445	3.812	4.223	4.25	4.008	4.242	3.893	3.61	4.207	4.176	3.564	4.48	4.664	5.797	3.895	4.37	5.992	4.93	3.916	4.48	5.297	4.117	4.0	5.3	4.07	5.133	3.775	4.11	3.621	3.717	4.336	5.11	4.355	4.22	3.54	3.969	4.164	4.348	3.951	5.902	4.0	3.422	3.623	3.828	4.906	3.61	5.45	3.564	5.734	3.742	3.844	3.973	4.117	5.285	4.215	4.117	4.21	4.3	4.52	3.941	3.383	3.783	4.516	3.506	4.836	3.95	3.803	6.438	4.73	4.348	4.92	4.258	4.004	3.947	3.955	4.79	5.4	3.836	4.2	4.06	4.152	4.152	4.844	3.297	4.945	4.383	4.25	4.004	3.934	3.682	3.842	4.516	4.06	4.25	4.496	4.727	3.998	4.953	3.775	3.477	4.133	4.72	3.932	4.07	4.152	5.25	4.793	4.926	3.932	4.848	5.145	5.184	3.713	4.156	3.701	4.316	4.24	4.12	4.15	5.12	3.889	5.79	4.156	4.062	6.055	4.266	4.17	3.78	3.928	4.367	5.3	4.31	3.96	3.975	4.047	6.53	4.97	3.918	4.027	3.918	4.176	4.156	4.203	4.453	4.52	4.23	3.691	5.504	5.055	4.055	3.824	5.32	5.45	3.893	5.402	5.656	4.527	5.19	4.38	4.062	4.26	4.17	5.79	3.705	4.3	4.28	3.805	4.96	4.348	5.836	4.348	3.775	4.05	5.27	4.746	4.504	4.07	3.74	4.57	5.05	4.83	5.6	3.297	3.393	4.637	4.004	4.742	3.926	3.438	4.15	4.195	4.83	3.564	4.133	4.66	4.25	5.145	3.816	4.17	6.418	5.28	4.285	4.16	3.914	3.803	4.62	4.508	5.58	5.285	3.812	5.906	4.44	4.445	4.297	4.332	4.375	3.695	3.842	5.387	4.98	4.688	3.64	4.137	5.168	4.48	4.207	4.473	4.418	4.13	5.02	3.777	4.344	4.527	3.826	3.734	5.414	4.16	4.727	6.53	3.951	6.906	4.637	4.24	3.77	4.664	3.785	4.39	4.86	3.557	4.336	4.684	3.682	3.98	4.58	4.145	4.145	4.17	5.016	4.35	4.355	4.105	5.004	3.803	3.967	4.516	4.973	4.08	4.355	4.094	4.91	5.27	4.133	5.785	7.86	3.56	4.848	4.094	4.41	3.932	3.97	4.273	4.914	3.885	5.3	4.547	4.97	4.414	4.03	4.793	4.78	4.15	5.074	4.6	3.564	4.98	5.777	4.62	4.105	3.88	4.055	3.797	4.047	4.168	4.2	3.879	4.184	4.34	4.047	3.977	6.438	4.234	4.152	5.613	3.521	3.844	6.32	3.799	4.223	3.99	3.61	3.766	4.69	4.55	4.17	4.035	3.973	4.87	4.152	4.258	4.39	3.887	4.69	4.242	3.705	4.996	4.426	4.227	3.61	3.973	4.402	3.885	3.852	4.355	3.68	4.39	3.64	4.137	4.54	4.754	4.48	4.184	5.043	3.822	3.74	3.795	4.117	5.42	3.617	3.602	4.0	4.004	3.469	4.246	5.03	3.65	4.273	4.438	4.01	6.29	4.27	4.242	6.438	5.023	3.984	4.324	3.56	5.04	4.54	3.951	4.63	3.77	3.742	4.426	4.535	3.902	4.21	6.81	5.957	4.637	4.29	4.977	3.762	3.842	4.977	4.055	3.875	5.004	4.684	4.996	4.22	3.78	4.164	3.982	5.79	3.97	5.53	3.934	5.133	4.3	4.4	4.28	4.324	4.523	5.4	4.95	4.19	4.46	3.898	4.23	4.254	3.703	4.082	3.945	3.926	3.916	3.607	6.465	4.652	4.344	3.904	3.986	4.953	3.783	4.31	5.016	5.39	3.648	4.277	4.195	5.242	3.809	3.66	4.77	5.5	4.535	3.752	4.996	5.08	3.672	4.746	4.176	4.426	4.54	3.719	3.824	4.04	4.23	4.07	6.316	3.986	4.31	4.438	3.732	3.893	4.832	5.305	4.383	4.14	3.88	5.03	4.246	4.17	4.137	3.977	3.979	3.727	5.625	4.24	5.953	3.56	3.576	4.867	3.53	3.564	3.92	5.195	3.818	6.15	5.6	3.93	3.932	4.137	4.348	3.963	3.791	4.145	4.062	3.297	6.145	3.887	3.691	3.96	5.05	3.695	3.805	5.938	3.6	4.04	3.576	4.914	4.355	4.844	5.016	4.203	4.496	4.527	4.195	4.094	4.293	4.188	3.867	5.477	4.047	4.26	5.668	3.418	5.074	4.562	4.8	4.527	4.504	5.07	3.73	3.695	5.168	4.29	3.59	3.826	4.46	3.885	5.242	3.92	3.295	5.05	3.787	3.887	4.543	3.959	4.027	3.926	4.434	4.855	4.707	4.27	3.74	3.898	4.906	4.07	4.047	4.55	3.951	4.145	4.664	4.777	4.332	4.36	4.027	4.273	4.63	5.082	4.15	4.848	4.836	3.973	5.504	4.39	4.09	4.72	5.125	3.861	4.48	4.066	4.11	3.895	3.6	4.84	4.22	4.227	4.17	4.277	5.08	3.465	4.793	3.91	5.117	4.08	4.047	5.395	4.19	3.562	4.07	4.875	4.086	4.08	3.74	4.23	4.465	4.03	3.457	3.607	4.58	4.203	3.969	3.705	3.791	4.055	5.43	4.23	4.137	4.234	5.348	3.98	4.754	5.117	4.18	4.637	4.434	3.834	4.24	4.07	3.893	3.885	6.316	5.01	4.99	4.074	4.08	4.363	5.4	3.896	3.764	4.863	5.145	4.246	3.727	4.297	3.607	3.549	4.695	4.53	3.754	3.885	4.637	4.504	4.34	3.916	5.07	4.387	3.928	4.22	4.57	4.965	3.86	3.898	3.771	5.47	4.46	4.293	4.355	3.92	4.066	4.426	4.973	4.14	6.15	4.37	4.062	3.996	3.305	5.305	5.62	4.48	4.242	5.016	3.936	5.6	3.88	4.188	4.496	3.69	4.23	5.707	4.24	4.113	3.742	4.78	5.633	4.016	4.98	4.227	4.977	4.406	4.28	4.645	3.336	4.08	3.871	4.91	5.137	4.06	4.25	3.95	4.043	3.912	4.24	3.682	3.682	4.55	4.875	4.414	4.742	4.574	4.035	4.68	5.164	4.047	3.877	4.09	4.19	4.17	4.688	4.26	5.145	3.934	5.656	5.023	3.781	3.781	3.967	5.113	5.195	4.05	3.893	3.523	4.16	3.74	4.3	3.982	3.951	4.516	3.719	4.254	3.926	5.348	3.848	4.93	4.2	3.393	4.793	4.4	4.926	4.03	4.13	4.55	4.996	4.38	4.113	3.988	4.363	3.775	4.53	4.473	3.932	6.523	4.336	5.7	4.08	4.4	3.754	3.66	3.818	3.86	4.336	4.168	3.777	5.117	4.117	4.055	3.922	3.82	5.305	4.777	4.293	3.963	4.727	4.24	4.355	3.916	4.066	3.816	4.06	5.73	4.367	4.656	4.438	7.86	4.414	3.762	3.656	4.83	4.727	3.568	4.36	4.195	3.629	3.514	4.4	4.117	4.65	4.145	3.9	5.73	4.84	4.64	4.664	3.928	3.564	4.1	3.885	3.707	4.258	5.934	4.246	4.09	4.54	4.125	4.473	4.973	4.316	4.027	4.473	4.332	3.771	3.812	3.95	3.965	4.055	4.574	4.145	3.861	4.348	3.219	4.13	6.08	4.723	4.957	4.39	4.598	4.793	5.016	4.004	4.977	4.86	4.902	3.865	4.27	4.562	4.996	3.879	4.19	5.0	4.473	4.145	3.422	4.406	3.297	3.818	4.51	4.79	3.598	3.82	4.82	3.867	4.113	6.402	4.69	4.234	4.258	4.0	5.934	4.176	4.04	4.035	4.15	4.402	3.986	4.22	4.277	3.97	5.457	5.145	5.39	4.54	4.25	4.535	3.844	4.29	3.838	3.582	5.445	3.986	3.863	4.08	4.05	4.86	3.826	3.533	4.79	4.18	3.734	4.11	4.434	3.955	3.877	3.842	4.11	3.756	4.16	4.625	4.48	4.207	4.207	4.473	4.395	3.99	3.559	6.29	5.117	4.707	4.58	6.16	4.34	5.934	4.39	3.924	3.758	3.932	3.926	4.215	4.434	4.68	3.5	4.105	4.96	3.701	3.879	4.395	4.86	5.625	3.932	5.113	4.87	3.53	3.932	4.25	4.117	4.062	3.871	5.4	4.37	4.836	3.646	4.215	5.27	4.812	6.613	4.336	4.77	4.473	5.93	4.39	4.637	4.35	4.61	4.28	4.83	5.477	4.75	4.402	4.098	4.16	4.4	3.771	4.793	5.117	4.332	3.748	3.932	4.582	3.62	4.094	4.598	4.992	3.926	6.27	4.176	4.344	4.19	4.434	4.09	3.992	4.875	3.459	9.65	4.066	4.652	5.45	5.414	3.771	4.793	3.64	3.73	5.39	6.082	6.25	4.875	4.035	4.402	4.543	3.922	6.004	3.896	5.562	5.55	4.29	4.312	4.594	4.973	5.73	4.15	4.29	4.29	5.715	3.754	4.324	4.402	3.646	3.982	4.195	3.807	4.863	3.719	3.297	4.72	5.617	4.273	3.854	3.812	3.725	3.58	3.184	3.996	4.312	4.715	3.713	4.492	3.791	4.58	4.195	4.44	4.17	4.168	3.97	4.117	3.727	4.29	4.19	3.758	4.156	3.549	3.64	3.746	4.19	4.137	3.893	3.99	4.066	4.453	4.055	4.793	3.645	4.176	4.758	3.795	4.25	5.2	4.152	4.05	3.713	4.176	4.117	3.826	3.969	5.363	4.54	4.96	4.957	3.8	4.58	3.73	4.348	3.86	5.176	3.688	4.965	4.09	4.69	4.355	4.07	4.09	4.24	5.098	4.355	3.885	3.973	4.17	4.11	3.701	4.58	4.69	3.82	4.055	4.69	5.4	3.902	3.61	4.04	4.793	3.898	4.81	3.902	3.834	3.979	5.277	5.137	4.695	4.582	4.523	3.959	4.047	4.438	5.25	4.465	4.69	4.164	4.652	4.156	4.777	4.848	4.58	3.549	4.05	5.28	5.113	5.05	3.691	4.324	4.15	3.49	3.885	4.062	3.611	4.527	3.777	3.805	4.594	4.19	5.953	3.836	5.023	5.156	4.0	4.17	4.07	4.152	3.818	3.893	3.998	4.207	3.68	3.898	3.623	3.781	3.926	3.748	3.953	3.646	4.2	3.713	4.08	6.36	6.184	6.15	4.266	4.746	4.52	4.38	4.23	5.562	4.047	4.156	3.74	4.22	3.97	6.082	4.25	4.3	5.297	3.895	4.906	3.992	3.756	4.016	3.979	4.242	4.55	4.277	4.29	3.99	4.05	4.92	4.316	4.25	4.348	3.963	4.152	4.72	6.207	4.04	3.871	3.54	4.39	3.834	4.832	4.293	3.969	3.596	4.22	3.56	4.402	4.332	3.969	4.234	4.094	3.908	4.043	5.113	4.098	3.727	4.18	4.703	4.496	4.355	4.207	4.887	4.016	3.922	3.82	4.42	4.363	3.646	4.926	4.04	5.04	4.266	3.758	3.684	3.871	5.363	3.936	4.453	4.086	4.133	4.78	4.074	5.285	4.12	3.832	4.285	4.645	4.48	3.973	3.695	6.16	3.607	3.992	4.16	5.53	4.637	4.176	5.73	3.902	4.258	4.344	4.56	3.787	4.05	4.727	4.98	4.395	3.797	4.234	5.156	5.766	4.598	4.54	4.887	4.25	4.473	4.523	4.16	4.223	5.04	3.775	4.734	5.043	3.95	4.35	5.93	4.445	3.691	4.785	5.03	4.535	5.26	4.75	5.6	4.117	3.715	4.254	6.53	5.32	3.912	3.88	3.822	4.15	3.893	5.395	3.57	4.965	3.672	4.38	4.016	4.086	3.86	4.51	4.277	5.625	4.45	4.234	3.727	3.418	3.707	4.105	5.93	3.92	4.9	4.86	5.504	3.977	3.61	4.39	4.664	4.535	4.38	4.41	4.76	3.842	4.152	4.26	4.79	4.27	4.043	3.918	5.43	4.32	3.887	4.4	3.988	3.951	4.96	4.293	3.914	4.164	3.422	3.945	3.387	3.682	4.043	4.176	3.977	4.047	4.29	3.812	3.97	5.03	3.74	4.27	3.621	3.982	4.145	3.953	4.62	4.04	4.668	3.986	3.479	3.812	4.344	4.066	3.857	4.94	4.316	5.504	4.652	4.195	4.41	4.39	4.24	4.965	3.717	4.426	5.082	4.777	4.027	4.336	4.41	3.941	4.297	4.066	4.246	4.39	3.719	5.39	4.676	5.277	3.992	4.57	4.445	4.664	4.734	3.797	4.098	5.625	3.723	4.91	4.23	4.234	5.055	4.07	4.285	4.96	4.08	4.973	3.889	4.824	3.379	3.99	5.855	5.14	5.254	4.42	5.05	4.23	4.973	4.754	4.715	3.598	5.28	4.137	4.176	4.273	4.38	4.734	4.297	4.324	3.912	4.57	4.74	4.97	5.855	4.14	4.754	4.406	5.117	4.492	3.863	4.54	3.885	3.94	4.754	3.908	3.764	4.54	4.33	4.312	4.69	4.367	3.182	3.908	4.605	5.27	4.145	6.055	3.846	4.535	4.44	4.223	3.898	4.168	3.867	5.246	3.6	5.934	4.633	4.008	4.465	3.941	4.133	4.41	4.01	4.69	4.97	4.01	5.414	4.703	4.047	4.934	4.09	4.19	3.754	4.246	4.125	4.84	3.953	3.959	3.926	3.852	4.5	4.58	5.137	4.19	3.836	4.05	3.967	5.12	4.695	4.387	3.488	4.32	7.19	5.516	3.887	4.19	4.496	4.836	3.826	4.97	4.066	4.39	3.963	3.92	3.996	4.574	3.842	4.355	4.418	4.54	5.285	4.055	4.445	4.285	4.766	3.898	3.684	4.633	4.223	4.117	5.336	3.828	4.242	4.906	3.6	4.527	3.932	4.785	4.445	4.07	3.984	4.84	4.55	4.613	3.95	3.777	4.836	3.912	4.29	4.254	3.535	4.2	4.004	4.133	3.86	4.14	4.293	5.547	3.504	4.14	4.875	4.727	4.207	3.99	4.094	4.48	4.707	4.52	3.95	3.807	4.19	4.145	3.393	4.29	5.53	5.195	4.0	5.938	4.07	4.043	5.246	3.693	4.406	3.684	4.195	4.973	4.758	4.195	5.047	5.098	4.625	3.805	3.748	4.58	4.215	3.967	5.01	4.188	3.98	3.74	4.117	3.898	4.664	4.047	4.145	3.77	3.623	3.79	4.684	4.97	4.754	4.227	6.367	3.713	4.055	3.705	3.936	4.363	5.734	4.03	5.42	4.04	5.7	4.105	5.715	3.617	4.445	4.37	4.29	4.637	4.324	3.893	4.074	5.098	4.53	3.898	4.027	4.215	5.285	5.797	5.297	4.09	4.188	4.75	4.164	4.4	5.39	3.678	4.23	4.117	9.65	3.94	4.098	3.736	4.2	4.613	3.477	5.01	3.996	5.01	4.83	3.184	4.055	3.902	3.922	4.32	3.393	5.008	4.152	3.78	4.87	4.234	4.945	4.324	4.46	4.22	4.5	4.24	3.875	4.023	3.777	4.25	6.047	4.027	5.195	3.826	3.818	4.39	4.46	4.844	4.535	4.87	3.955	4.35	3.959	5.02	4.73	3.986	4.613	4.184	5.625	4.246	4.125	4.97	4.652	3.77	4.09	3.826	3.703	3.904	3.88	4.133	4.24	3.598	4.387	4.355	4.06	4.645	4.973	3.508	4.223	3.908	5.285	3.977	4.64	4.258	3.477	4.176	3.775	3.697	4.535	4.105	4.215	4.133	4.258	4.72	4.07	4.0	3.988	4.34	4.055	3.945	4.22	4.176	4.047	5.414	5.137	4.195	4.445	4.703	3.79	4.805	4.066	4.14	5.707	4.168	4.848	4.426	5.07	3.754	4.14	3.986	3.885	4.008	4.285	3.871	4.836	4.152	3.932	4.04	4.406	4.184	6.32	4.062	4.24	5.156	4.23	4.754	3.828	5.28	4.94	4.727	4.06	3.979	4.21	4.77	3.787	4.332	4.902	4.402	4.543	3.756	4.086	4.19	4.207	5.055	4.652	4.258	4.28	4.996	5.715	4.22	5.04	4.582	5.32	4.047	4.38	3.727	4.86	4.656	3.95	4.242	3.97	5.016	3.68	5.625	3.887	3.184	4.14	4.3	4.15	4.04	4.37	4.06	3.65	4.027	4.5	3.867	3.879	5.047	3.932	4.566	4.39	4.254	4.324	4.246	4.32	3.98	5.625	4.805	4.953	3.723	3.717	5.246	3.951	3.95	3.924	4.082	4.082	3.68	4.664	4.28	4.1	4.027	4.414	4.27	4.39	4.56	4.28	4.19	3.979	3.479	3.695	5.656	3.748	3.74	3.646	4.598	4.465	4.098	3.93	3.672	4.13	3.56	5.73	4.066	4.133	4.17	4.324	4.754	4.53	4.176	3.438	4.23	4.848	3.785	4.37	3.393	4.773	5.117	4.86	4.22	3.922	4.773	4.324	3.752	4.094	6.27	4.863	3.887	6.15	4.37	4.86	3.557	4.06	5.766	3.818	4.2	4.64	4.176	4.56	4.746	6.184	4.766	3.86	5.625	4.113	3.336	4.09	5.117	3.684	4.336	3.57	4.402	5.12	4.77	5.0	3.379	3.64	4.69	3.762	3.908	3.95	4.32	4.406	3.672	3.799	4.953	4.83	3.896	5.07	3.848	3.748	3.92	4.41	6.56	4.46	5.617	4.617	3.979	3.562	5.69	3.252	4.027	3.91	3.799	4.1	4.31	4.793	4.24	4.46	3.908	3.629	4.29	4.195	5.117	4.18	3.916	4.668	3.74	3.857	4.383	4.1	5.074	4.047	5.594	3.873	3.445	3.66	4.39	3.836	5.285	4.117	4.31	3.867	3.596	4.195	4.44	4.746	4.074	3.91	4.08	3.46	5.836	4.1	3.336	4.68	4.69	4.203	5.336	4.582	4.23	4.27	5.402	4.637	3.955	3.762	5.145	4.906	4.504	3.36	4.15	4.598	4.246	4.906	3.775	4.402	6.29	4.277	5.285	3.74	3.75	4.074	4.62	4.86	3.682	4.945	4.258	4.0	4.94	3.912	4.492	4.027	3.504	4.38	4.355	4.77	5.152	5.05	3.787	3.68	5.125	4.36	3.953	4.83	4.402	3.51	4.19	5.355	4.21	3.783	3.64	4.33	4.445	3.621	5.05	5.855	4.78	5.348	5.617	4.23	4.562	4.52	4.547	5.348	6.15	3.842	4.48	5.082	4.566	5.895	4.48	5.375	4.254	4.543	3.465	3.615	6.39	5.5	3.938	3.477	4.05	4.242	4.38	5.53	3.9	3.982	4.0	3.916	5.027	3.879	3.955	4.598	3.764	5.668	4.246	4.496	4.38	3.336	4.29	4.395	4.176	4.55	4.113	4.582	4.164	4.29	3.781	4.047	4.38	4.137	3.951	3.855	4.465	5.062	3.926	3.797	4.246	9.65	4.38	4.195	4.094	5.4	5.516	4.24	3.838	4.027	4.66	4.58	3.678	3.336	4.223	3.64	5.246	4.207	4.746	5.664	7.19	3.66	5.19	3.746	3.838	3.846	6.438	4.273	6.418	4.555	4.047	3.805	4.32	4.66	4.0	3.926	4.004	4.0	4.676	5.117	3.871	4.68	4.797	4.09	3.895	3.844	4.117	3.812	3.865	6.32	5.7	4.246	4.082	4.367	5.38	6.25	4.5	6.08	4.117	4.785	5.344	4.35	4.617	3.842	3.97	5.562	4.848	4.062	3.559	4.31	3.64	3.984	4.246	4.37	3.598	6.027	4.24	4.39	5.6	4.734	4.605	4.055	4.625	4.523	3.66	6.27	3.979	4.44	6.184	3.877	4.992	3.934	3.9	4.54	4.246	3.963	4.594	4.87	3.87	6.03	4.137	4.508	5.39	4.906	4.594	4.535	3.74	3.791	4.84	4.445	4.11	3.79	4.023	3.5	3.791	3.965	4.535	5.094	6.523	3.973	4.69	3.824	3.53	4.2	4.24	3.613	3.775	3.818	3.867	4.176	5.016	5.793	4.953	3.418	4.562	5.246	4.54	4.66	3.95	4.87	4.215	4.445	4.477	5.176	4.367	3.77	3.857	3.967	3.75	4.727	3.992	4.2	4.44	4.242	5.45	3.775	3.912	4.05	4.047	4.17	4.098	5.633	4.91	3.785	3.988	4.04	5.62	5.043	3.967	4.496	4.01	4.203	5.6	3.576	5.297	4.496	3.877	4.168	4.137	4.15	3.955	4.043	4.246	5.62	5.0	4.426	4.027	4.24	4.4	7.86	3.684	5.5	4.426	3.996	4.68	3.877	5.004	4.86	4.2	3.305	3.54	4.543	4.07	4.555	4.285	4.15	4.176	3.88	6.043	4.17	5.957	4.836	4.94	4.363	4.93	6.367	4.508	4.656	6.027	4.355	3.762	4.617	4.824	4.414	3.58	3.996	3.969	4.97	4.434	5.297	4.35	4.082	4.465	3.97	4.082	4.402	4.12	4.523	4.098	4.664	3.8	3.654	3.908	3.809	4.234	5.86	3.816	4.77	4.902	4.12	4.496	3.479	4.668	4.83	4.242	4.066	4.277	4.258	4.277	4.246	3.785	4.453	4.12	3.8	4.23	4.367	5.0	4.312	5.594	4.535	4.355	4.61	5.145	4.332	4.22	5.332	4.48	4.246	3.986	4.047	4.2	3.438	4.52	3.95	4.277	4.17	5.863	5.125	5.105	3.887	4.27	4.13	4.94	3.982	4.438	3.8	4.33	5.297	4.758	4.496	3.748	4.77	3.77	3.75	5.14	4.637	3.982	4.902	4.258	3.51	4.664	4.48	3.88	4.4	4.605	4.63	5.164	4.695	3.58	3.908	3.598	5.47	7.098	3.97	4.367	4.746	4.73	4.15	4.355	3.479	6.82	4.816	4.496	4.63	4.195	4.645	4.65	4.535	3.877	4.164	3.822	4.402	4.082	5.043	6.047	4.953	4.08	3.86	4.4	3.803	3.8	3.887	5.28	3.88	4.266	4.246	4.22	5.363	3.438	4.234	4.473	5.285	3.64	3.822	4.273	4.047	4.516	3.59	4.55	5.23	3.488	4.54	4.93	3.295	3.95	5.7	5.207	3.934	3.967	4.027	3.666	4.137	3.666	3.578	3.812	4.836	5.516	4.24	4.785	3.912	3.932	3.896	3.69	4.734	4.727	4.066	7.605	4.98	4.684	5.043	4.41	4.047	4.76	5.4	4.23	3.662	4.0	4.87	3.871	4.26	4.074	4.0	4.23	3.912	4.402	4.14	4.86	4.535	3.783	4.42	4.2	3.775	6.15	4.203	4.09	3.912	3.979	4.016	4.035	5.2	3.723	5.918	4.676	4.22	5.42	3.523	4.527	3.748	4.113	4.84	9.305	3.877	6.145	5.145	4.766	4.312	3.979	4.28	4.953	4.25	4.887	4.03	4.54	3.955	3.885	3.967	4.066	3.916	3.982	3.963	4.418	3.951	3.598	3.932	4.355	4.434	3.986	4.133	3.938	4.996	4.164	3.998	4.68	4.25	4.098	3.752	4.78	4.31	5.047	4.13	4.086	4.438	4.0	4.11	4.87	3.8	5.047	4.97	5.2	5.207	5.93	4.203	4.535	5.793	3.672	4.438	4.2	4.246	5.6	3.549	5.152	5.836	3.86	6.402	3.896	4.4	4.793	4.22	4.734	4.62	5.707	3.6	3.826	5.992	3.932	4.9	3.79	3.844	3.807	4.777	4.047	3.668	3.764	4.867	4.383	4.438	4.336	4.91	4.52	3.703	4.39	4.17	4.617	4.52	4.094	4.15	3.387	5.285	4.01	4.164	5.04	3.912	4.336	6.402	4.11	4.637	3.66	4.598	4.457	4.758	3.506	4.613	4.035	4.113	3.969	6.316	4.168	6.16	6.258	3.812	4.754	3.182	3.756	3.68	5.133	4.387	3.844	3.86	4.695	4.76	4.754	4.207	5.477	3.93	4.38	5.402	3.887	4.285	4.695	3.95	4.5	9.305	3.826	3.74	4.016	3.807	3.77	4.125	5.066	4.727	4.26	5.02	4.508	6.984	4.348	4.316	4.312	4.465	5.86	5.28	4.406	4.23	5.098	5.074	4.285	3.53	3.672	3.934	4.55	4.36	3.832	4.508	4.047	4.066	3.844	3.602	3.72	4.902	4.055	4.38	4.23	3.99	4.195	4.117	4.44	4.42	4.12	5.125	3.564	4.875	5.44	4.203	3.908	4.594	5.145	5.0	3.9	3.975	5.0	5.27	5.137	4.293	4.84	4.793	4.652	4.96	4.137	4.1	6.39	6.047	3.973	4.043	4.414	3.908	4.242	4.39	4.14	4.5	3.62	4.52	4.2	4.434	3.969	5.297	4.285	4.03	3.832	5.62	4.22	4.035	4.168	3.945	4.215	3.97	4.098	3.998	3.707	3.838	3.86	6.004	4.39	4.07	4.297	4.26	4.266	3.982	4.316	4.164	3.996	3.934	4.27	4.047	4.36	3.648	5.03	4.0	5.062	4.133	4.496	4.79	3.863	5.152	4.727	4.812	4.37	4.156	3.678	3.832	3.465	6.27	3.832	4.34	4.06	5.137	5.69	3.732	6.17	4.21	5.594	4.19	4.44	5.098	3.762	5.43	3.973	4.254	3.87	5.04	3.654	5.062	4.35	4.28	3.953	3.754	4.344	4.355	4.4	4.793	3.979	3.986	3.691	5.145	4.07	4.14	3.955	4.33	4.598	4.492	3.826	5.074	4.17	4.152	7.54	3.666	4.223	3.846	4.594	5.14	3.957	5.016	5.633	6.36	3.812	3.828	5.12	4.55	3.873	4.285	3.896	5.676	5.594	5.355	3.748	3.764	4.05	3.799	4.152	4.656	5.27	4.07	4.074	3.87	4.332	3.766	4.22	4.027	5.04	4.367	6.027	7.54	4.414	3.701	4.855	9.65	4.133	4.86	4.07	4.816	5.625	4.125	3.938	4.168	4.473	3.535	3.95	3.893	4.82	3.783	4.25	4.17	5.207	3.922	3.824	5.53	4.047	3.982	3.6	3.92	5.62	4.145	4.566	6.32	3.938	4.62	4.492	4.617	3.445	4.84	5.156	5.445	4.04	5.246	4.004	3.836	4.027	4.82	4.07	4.184	4.51	4.164	3.965	4.098	4.86	3.879	5.312	4.656	3.846	4.17	3.564	4.266	4.453	5.055	3.94	3.898	4.734	5.363	4.207	4.527	4.33	3.85	4.973	5.117	3.879	3.72	5.11	4.016	3.59	3.967	4.01	4.73	4.453	4.617	3.918	5.297	4.355	5.6	4.66	4.133	3.682	3.713	4.227	4.098	4.203	3.72	4.316	3.783	3.523	5.4	3.865	5.387	3.785	3.934	4.047	4.293	3.879	4.6	5.145	4.61	5.656	3.879	4.016	4.42	4.84	4.273	6.67	4.508	4.465	3.752	4.11	5.207	4.355	3.719	4.164	5.363	3.771	4.156	3.777	5.39	4.863	5.004	4.562	7.94	4.5	4.785	4.86	4.2	4.406	3.898	4.617	4.355	4.87	3.893	3.842	4.72	4.5	9.65	3.953	4.03	5.543	4.33	4.156	4.46	4.055	4.05	4.516	3.984	3.783	4.41	5.047	4.77	4.07	4.176	4.58	4.06	5.45	5.125	4.57	4.48	3.977	4.11	3.959	3.6	4.656	4.254	4.184	4.273	5.39	3.623	4.242	4.316	4.64	3.967	5.02	4.047	4.72	4.266	4.73	4.07	5.32	5.504	3.785	3.951	4.25	3.785	6.14	4.54	3.684	3.785	4.69	5.05	5.062	3.986	3.47	4.594	3.799	3.996	6.01	4.406	4.465	4.39	3.64	3.95	3.826	4.793	5.074	4.324	5.35	4.188	4.777	4.523	4.047	4.12	4.516	7.777	3.846	4.207	4.277	4.54	3.902	5.176	3.441	4.793	4.78	5.105	4.43	3.36	3.691	4.184	5.496	4.01	3.46	4.637	4.133	4.87	4.387	4.86	4.465	3.979	4.54	6.402	3.877	3.672	4.027	4.617	4.312	3.838	3.602	5.074	3.951	4.22	4.68	3.945	4.387	3.51	5.402	4.14	5.297	3.953	3.617	4.965	4.71	3.86	4.215	4.617	4.22	6.48	4.445	4.594	4.19	4.266	4.555	3.49	4.062	4.754	4.766	4.055	3.938	4.125	4.945	5.062	4.965	4.34	5.168	5.73	4.105	3.87	4.207	4.285	4.223	5.656	3.973	4.355	3.996	3.922	4.195	5.426	3.967	4.086	4.53	4.117	5.14	5.777	4.574	3.979	4.05	5.01	4.387	4.793	3.336	5.28	4.406	4.4	4.016	3.91	3.762	4.5	3.887	3.822	4.316	4.13	3.967	3.387	4.06	3.8	5.656	4.12	4.215	4.55	4.188	5.125	3.898	5.324	4.605	4.5	3.629	3.564	3.8	6.984	4.62	5.934	4.535	6.145	4.426	4.574	4.613	4.28	3.615	4.082	4.05	3.658	5.074	5.59	3.615	4.355	4.715	4.754	5.434	5.133	4.2	3.771	6.984	3.844	4.316	3.678	4.664	4.164	4.324	4.05	4.246	6.152	4.336	3.648	3.596	3.857	4.63	4.082	4.74	5.117	5.504	4.176	3.617	4.098	4.613	3.87	4.434	4.355	3.88	3.703	4.902	4.797	4.168	4.355	3.92	4.52	3.75	4.387	3.51	3.982	3.75	4.0	4.09	4.605	5.473	4.086	6.004	4.184	5.176	4.055	3.74	3.535	4.285	3.928	4.316	4.96	4.332	6.043	4.63	4.03	4.2	4.11	4.676	4.387	6.438	4.434	4.21	4.54	3.975	5.55	4.87	4.55	5.938	4.17	4.5	5.5	4.94	4.5	3.775	4.473	4.17	5.047	4.48	3.988	3.975	4.734	4.39	3.682	3.898	3.844	5.07	3.916	3.787	4.203	5.457	3.541	3.932	3.877	4.34	3.479	5.504	4.207	3.822	3.908	4.41	3.703	5.945	4.863	3.678	3.97	4.297	4.1	5.617	5.793	4.74	4.258	3.422	3.754	3.682	3.996	5.043	4.137	4.44	4.055	4.953	4.188	4.99	4.047	5.01	3.54	4.258	6.17	4.438	4.734	3.662	5.348	3.562	4.727	4.402	3.688	4.55	4.223	4.812	5.453	4.754	4.24	5.344	4.27	3.762	3.736	4.68	4.027	3.963	4.242	4.38	3.584	5.066	3.867	3.701	4.35	4.867	4.363	4.73	4.38	3.918	4.047	3.5	4.867	4.2	4.996	4.39	4.734	4.73	5.004	4.438	5.625	4.027	3.912	3.91	4.24	4.23	4.746	4.96	3.598	3.693	5.73	3.719	4.785	5.715	3.73	5.004	5.145	5.414	4.434	4.92	4.4	3.951	3.66	4.38	4.066	3.908	3.727	4.56	4.37	4.69	3.982	4.555	4.1	3.514	4.566	4.195	5.2	6.152	4.215	3.742	4.77	4.363	3.713	4.176	4.66	3.885	3.459	4.242	4.06	4.074	3.734	5.543	3.73	4.246	3.969	3.832	3.799	3.943	4.285	5.516	3.324	7.605	4.39	4.094	3.88	4.97	4.137	4.71	3.65	4.598	5.098	4.727	3.938	4.035	4.93	3.568	4.09	3.49	4.137	3.75	4.14	3.883	4.25	3.879	3.775	3.74	4.71	5.156	4.42	4.965	3.719	4.035	5.02	3.799	4.684	4.445	4.754	4.246	5.633	5.77	4.348	4.027	3.914	4.555	3.842	4.23	5.273	4.836	5.44	4.605	4.31	3.996	3.982	4.82	5.117	3.826	4.145	4.258	4.137	3.916	4.1	4.78	4.96	5.55	5.008	4.25	4.125	4.37	3.924	4.367	4.164	3.877	4.645	4.14	4.324	4.453	5.55	4.324	3.43	4.16	5.098	4.41	4.55	3.742	4.03	3.656	4.754	4.13	4.79	5.957	3.607	5.793	4.285	3.852	4.39	3.557	4.29	3.975	3.99	3.336	4.062	3.86	3.922	4.14	4.242	4.652	3.826	4.87	4.14	4.145	3.584	4.19	3.732	4.445	5.33	4.156	3.914	4.465	4.117	4.168	4.793	4.83	3.79	4.953	4.17	3.68	4.203	4.094	6.152	3.908	4.223	4.086	5.016	4.6	4.9	3.713	4.62	4.066	5.215	5.562	4.164	4.215	4.14	4.68	3.762	3.86	4.51	3.383	3.557	3.82	6.73	5.273	4.555	5.73	3.832	4.355	4.5	4.047	4.64	4.78	3.986	3.676	4.09	3.973	4.613	4.047	3.92	3.963	4.316	4.73	3.963	3.95	4.152	3.95	3.887	4.953	3.72	3.445	5.504	3.896	4.04	3.848	3.857	6.32	4.207	5.01	3.818	4.496	4.53	4.176	4.05	4.84	4.1	4.785	4.344	3.94	3.809	4.926	3.857	6.27	6.004	5.043	5.617	3.986	4.426	4.89	5.05	4.164	3.5	4.82	4.94	4.9	4.258	3.805	4.05	6.32	4.355	6.82	3.969	3.908	3.97	4.44	4.63	4.48	4.22	3.984	5.18	4.836	3.764	3.742	4.316	3.746	4.63	3.822	3.951	4.152	4.363	4.28	3.963	4.285	4.52	4.355	3.775	3.844	4.617	4.64	4.918	4.16	3.973	4.043	3.918	4.348	4.293	4.098	4.18	4.99	4.16	3.979	4.09	4.44	5.45	4.125	5.043	5.457	4.496	5.08	4.625	3.727	5.25	3.422	4.66	4.516	4.23	4.26	4.44	5.2	4.152	4.516	4.133	4.734	4.117	3.982	3.691	4.582	6.152	4.426	4.03	4.734	3.844	4.48	6.254	5.098	4.28	4.848	3.82	3.61	4.223	4.016	3.818	3.736	4.0	4.16	4.133	4.785	4.223	3.863	4.5	4.6	4.41	4.246	3.61	3.68	5.297	4.902	4.23	4.83	5.62	4.242	4.516	3.95	3.822	4.54	3.775	3.727	4.082	4.516	3.535	4.66	3.666	4.336	3.955	4.082	4.75	4.44	3.904	4.145	4.016	4.562	3.928	4.637	4.11	3.994	4.15	4.156	5.402	3.787	4.176	4.77	4.125	5.082	3.963	3.758	5.7	4.246	4.23	3.824	4.152	5.516	4.047	3.805	3.965	4.062	3.86	4.152	3.75	4.2	4.168	4.855	4.12	4.617	6.145	4.094	4.062	4.074	4.176	4.156	4.465	4.605	4.434	6.145	4.477	4.457	3.707	3.707	4.418	3.742	3.96	5.45	4.793	4.195	3.818	3.666	3.92	4.566	4.086	6.316	5.117	3.75	4.63	3.305	3.95	3.969	4.152	5.324	3.936	3.736	4.15	4.3	4.434	4.562	3.727	4.53	4.246	3.697	4.84	4.266	4.273	3.844	4.035	4.41	4.29	4.96	5.47	3.97	4.73	4.074	4.188	3.873	4.555	4.113	4.01	4.145	4.715	4.184	3.754	4.53	4.137	4.145	4.047	4.387	4.047	3.523	6.73	4.156	5.6	4.188	4.195	5.85	4.566	3.928	4.125	5.152	4.4	4.2	5.25	4.21	5.105	4.652	4.97	4.176	3.975	4.277	3.887	4.37	5.08	3.9	4.66	3.836	3.445	4.207	3.748	4.145	4.664	3.926	4.734	4.05	4.445	3.938	4.855	4.434	5.25	4.33	3.977	5.04	4.03	3.88	4.324	4.125	4.03	4.543	4.125	4.445	4.707	3.963	4.754	4.094	3.91	5.117	4.168	3.734	3.982	4.242	4.652	4.207	3.986	3.926	4.242	4.46	4.527	5.08	3.92	4.434	4.3	3.898	4.6	5.125	4.39	4.613	3.873	4.555	4.973	3.832	4.082	4.125	3.922	4.863	3.94	5.473	4.082	4.668	4.035	4.008	4.402	4.266	5.047	4.93	3.95	4.68	6.465	3.49	4.434	5.3	4.2	5.285	3.58	4.355	5.855	6.047	4.043	3.826	5.098	4.17	3.703	4.402	4.285	4.285	3.688	5.895	4.855	3.893	6.14	4.676	4.46	5.098	4.246	4.555	4.63	3.746	3.916	5.027	4.887	4.05	5.543	4.215	3.941	3.996	4.637	4.766	3.578	4.875	3.977	4.227	6.56	4.863	4.41	3.521	4.285	4.598	4.28	4.863	3.918	4.402	5.074	3.928	4.434	4.14	4.9	4.133	4.59	4.258	4.38	4.562	4.15	4.242	4.54	4.434	5.01	3.887	4.594	3.959	4.117	5.137	5.5	3.992	3.871	5.19	4.285	4.957	4.11	5.414	4.633	4.875	4.38	4.344	4.395	4.117	4.98	3.977	4.32	4.03	4.637	5.07	4.824	4.23	4.684	4.87	4.562	4.184	5.344	4.656	4.016	4.047	3.941	4.95	4.01	5.28	3.578	3.926	4.336	4.047	4.2	6.15	4.38	5.043	4.1	4.777	3.514	4.38	3.908	4.465	4.07	5.03	4.473	4.133	4.82	4.367	3.951	4.17	4.465	4.137	5.73	5.332	5.445	4.87	3.799	4.39	4.26	4.355	6.14	4.055	4.24	4.098	4.895	3.951	4.953	3.889	4.52	5.44	5.156	4.473	3.219	4.11	4.24	5.77	3.393	5.45	4.36	4.195	3.924	3.826	4.605	6.055	4.188	5.785	3.828	4.316	3.963	3.727	4.52	4.777	4.96	3.582	4.477	3.805	5.125	5.02	4.113	4.117	4.848	4.355	4.06	5.375	4.9	4.34	5.863	5.26	4.355	4.438	3.969	5.055	4.438	6.258	5.02	4.426	4.266	4.176	3.8	5.918	4.63	3.703	3.912	3.727	3.885	4.453	4.312	4.38	3.967	4.39	4.48	4.168	3.951	5.285	7.098	4.242	3.805	5.656	4.82	3.771	3.73	5.176	4.254	5.73	3.809	3.867	4.72	4.133	4.17	5.793	4.152	4.047	3.953	4.652	4.64	4.613	4.047	4.062	5.875	4.3	4.223	3.809	4.074	3.998	5.004	4.117	4.082	4.516	4.734	3.438	4.2	4.6	5.074	4.113	3.867	5.445	4.527	4.516	4.227	4.258	4.977	5.504	6.402	3.576	4.54	3.564	4.207	3.732	5.207	4.78	3.945	4.668	4.426	4.39	4.19	4.613	4.355	3.826	4.273	4.504	4.746	4.676	4.5	3.598	4.953	3.887	3.969	4.56	4.76	4.746	6.316	5.207	3.51	4.52	5.285	5.28	4.133	4.453	4.426	3.305	4.184	4.65	3.809	5.133	4.207	4.28	3.86	4.258	4.535	3.662	4.086	4.56	5.047	3.953	4.74	4.66	4.33	4.55	4.15	4.055	3.986	5.625	4.703	5.938	3.457	3.324	3.693	5.125	4.438	4.5	3.879	3.72	3.56	4.785	3.86	4.035	3.748	5.02	4.19	3.775	4.137	3.893	4.953	3.557	4.08	4.13	4.355	6.67	5.074	4.07	4.445	3.988	5.297	4.434	4.367	3.182	4.727	3.383	5.777	5.145	4.25	4.42	5.3	4.246	9.305	3.926	3.959	5.625	4.15	4.28	4.195	3.861	5.125	5.715	3.523	4.99	6.14	3.826	3.764	5.117	3.69	4.2	4.164	5.457	4.21	3.46	4.84	3.836	3.969	4.035	3.846	3.46	3.752	4.355	3.783	4.49	4.355	4.203	4.19	5.68	3.662	3.928	4.047	4.73	4.727	3.93	3.828	4.527	4.33	5.43	3.54	4.266	4.66	4.203	3.877	4.246	4.113	6.055	4.633	3.457	4.156	3.951	3.826	4.703	5.445	6.36	3.75	3.893	3.781	3.53	4.047	4.2	4.625	3.725	4.664	4.402	3.762	6.258	4.79	3.986	3.615	3.926	4.074	4.285	3.764	4.35	6.367	3.73	4.23	4.188	4.62	3.736	5.79	4.973	4.633	7.254	4.203	3.932	3.887	3.393	3.951	5.402	3.908	4.137	4.58	3.898	3.803	3.826	3.812	3.918	4.19	5.12	3.984	4.67	4.344	4.29	4.68	3.975	3.771	4.0	4.82	4.242	4.574	3.184	3.973	4.03	4.445	4.32	6.15	3.305	6.08	3.982	4.246	4.24	4.98	3.557	5.08	4.594	4.277	4.293	4.242	5.875	3.662	4.38	4.07	4.168	4.445	4.31	3.95	4.617	4.344	4.863	5.582	4.406	4.125	4.016	3.832	3.914	5.324	3.99	4.14	4.996	3.979	3.967	4.145	5.098	4.008	3.564	4.19	3.934	5.098	4.37	7.19	4.445	4.047	4.1	4.965	3.812	3.756	5.953	5.027	5.17	6.14	6.055	4.46	4.53	4.496	3.977	4.11	4.434	4.363	4.562	4.754	5.016	3.863	3.74	3.64	5.85	4.39	4.496	5.285	6.906	3.908	4.277	3.908	3.95	4.445	4.688	4.23	5.062	3.621	4.152	4.605	3.889	4.246	3.965	4.05	3.725	4.207	3.904	5.863	4.34	4.734	5.12	3.727	5.145	3.977	5.58	4.05	4.453	4.23	4.016	4.48	4.08	4.027	3.637	5.53	4.64	5.05	4.273	4.504	4.047	4.996	4.523	4.684	5.668	5.027	4.434	4.957	3.469	4.62	4.402	4.64	4.926	4.348	4.43	3.896	3.992	3.541	6.004	3.422	4.637	4.086	3.916	3.865	7.19	5.05	4.51	3.832	3.863	4.617	4.25	7.777	4.504	4.074	4.344	3.477	4.44	4.387	4.285	4.566	4.453	4.92	4.63	4.336	4.336	3.97	4.68	5.55	4.273	3.96	4.6	5.836	3.562	4.355	4.71	3.928	4.566	3.756	3.693	3.795	4.184	4.31	3.887	4.94	5.137	4.727	4.312	5.402	4.312	4.55	4.63	4.766	4.37	3.438	4.766	4.746	3.832	3.977	4.746	4.55	3.533	4.2	3.889	4.137	4.445	4.465	4.26	4.08	6.082	4.07	3.994	3.617	3.62	4.074	3.902	4.094	3.896	4.19	4.17	5.938	3.607	3.98	4.77	4.355	4.496	4.96	5.164	3.848	4.605	4.227	3.611	3.967	4.44	3.988	3.86	3.86	4.047	4.25	5.336	4.613	4.145	4.176	4.383	3.568	5.043	4.17	4.906	5.246	4.363	4.27	3.9	3.965	6.145	4.277	4.05	4.71	4.23	3.457	3.885	4.027	4.258	4.08	3.885	3.703	4.176	4.69	3.984	3.828	4.31	4.957	4.11	3.783	4.094	3.676	4.098	4.348	3.92	4.1	4.168	4.227	5.676	4.355	5.246	4.14	4.54	3.297	4.434	4.203	4.086	4.453	5.715	4.16	3.824	4.234	5.234	3.598	4.176	4.96	5.105	4.664	5.137	4.36	4.98	4.09	5.332	6.24	3.584	4.02	4.418	4.594	4.273	5.336	5.098	4.004	3.926	5.707	4.66	4.38	4.133	4.434	4.12	4.027	3.61	3.945	3.877	4.566	3.975	4.133	5.32	4.57	4.77	3.99	5.242	4.46	4.77	6.004	4.125	4.332	4.617	3.615	3.953	3.65	4.668	4.008	4.473	6.047	3.422	4.367	5.164	3.855	4.758	4.93	5.25	4.758	3.924	4.023	4.367	4.05	4.402	3.857	4.043	3.775	4.18	4.19	4.098	5.62	3.611	4.145	4.035	3.77	4.31	3.775	3.803	3.896	6.145	3.9	6.27	4.426	4.41	4.92	3.986	4.258	5.477	4.168	4.082	4.6	3.693	4.555	4.39	4.406	4.22	5.117	4.637	3.762	4.37	6.82	4.527	5.336	3.834	4.42	5.35	4.14	3.666	4.945	6.145	3.916	4.812	3.906	4.52	3.986	3.924	3.441	4.18	3.918	4.94	4.207	4.426	5.414	3.889	4.13	3.99	4.355	3.996	3.701	4.297	4.8	4.188	3.977	4.793	4.3	4.906	4.438	4.195	3.79	4.11	4.188	3.832	6.145	4.207	4.035	3.928	4.64	4.11	4.117	3.678	4.117	6.73	3.916	4.22	5.617	4.215	3.918	4.176	4.16	4.234	5.12	4.96	5.117	4.047	4.723	6.367	3.984	5.6	4.055	4.406	3.803	3.943	4.195	3.932	4.5	4.79	5.113	4.2	5.03	3.617	4.61	4.164	3.955	3.818	4.277	4.523	4.54	4.645	4.37	3.916	3.893	4.66	4.973	4.273	3.742	3.934	4.535	3.8	3.88	4.6	4.55	4.234	4.047	3.867	3.8	4.195	3.822	4.246	4.215	3.887	4.117	3.852	4.55	4.18	3.916	4.64	4.754	4.93	4.215	4.355	5.25	4.324	4.11	3.74	4.668	3.918	5.902	3.893	4.188	3.94	5.656	4.027	4.05	3.719	4.617	4.293	4.125	5.043	4.312	5.207	5.953	4.652	4.297	3.59	3.975	4.848	3.646	3.746	4.566	4.656	4.19	4.23	3.5	4.72	4.793	4.664	5.305	4.22	4.246	5.08	4.72	3.488	3.951	4.03	3.541	4.08	4.316	3.918	4.14	3.979	4.766	3.926	3.748	5.004	5.297	4.48	6.32	4.734	4.203	4.508	4.195	3.975	5.098	4.945	4.152	3.932	4.977	4.87	3.51	3.934	4.402	4.336	4.16	3.852	3.66	3.576	3.834	4.656	4.44	4.23	4.86	3.418	4.965	4.664	4.176	3.576	4.434	3.828	5.934	4.22	4.402	6.01	4.617	3.824	4.19	4.598	3.99	4.93	3.68	4.77	4.246	3.828	5.836	4.54	5.043	4.133	3.932	7.54	3.979	3.916	4.39	4.105	4.727	4.145	3.791	4.344	4.227	4.137	7.86	5.066	5.375	4.617	4.016	3.86	3.64	4.516	4.34	3.564	3.963	5.938	4.137	4.207	5.336	4.125	3.932	3.92	4.426	4.016	4.613	5.562	4.016	6.297	4.83	4.836	3.924	4.473	4.133	3.184	4.227	4.043	3.98	3.963	4.457	4.1	4.78	4.836	5.29	4.26	3.752	4.027	4.19	4.69	4.367	3.754	5.473	3.951	4.016	6.39	4.996	4.676	3.928	4.77	4.742	4.535	4.234	5.426	4.965	4.617	5.613	3.877	4.27	4.69	4.434	3.92	4.727	3.64	5.01	6.56	5.594	4.277	5.73	4.535	4.684	4.68	3.982	6.24	5.055	3.662	5.0	3.799	3.336	3.857	4.652	3.715	3.564	4.84	5.28	4.055	4.203	3.928	3.99	5.336	3.549	3.885	5.055	3.295	4.145	4.656	4.113	4.793	4.37	4.277	3.828	3.977	4.38	3.832	3.957	4.617	5.93	3.562	3.984	4.652	6.24	4.125	4.652	4.168	6.027	4.324	4.164	4.473	4.258	3.943	3.73	4.656	4.836	4.555	4.98	6.48	4.137	4.125	4.434	4.184	4.18	4.58	3.857	3.736	3.748	4.56	5.582	3.75	4.2	4.555	3.68	4.926	4.316	4.72	4.09	4.34	4.58	4.613	4.164	3.98	4.83	4.785	3.479	3.748	4.29	4.105	3.832	4.637	4.56	4.207	3.752	4.34	5.617	5.402	6.984	4.426	4.3	5.023	3.564	4.06	3.838	3.58	4.19	4.555	4.227	4.69	4.445	3.682	4.54	4.746	3.662	3.912	4.133	4.426	3.787	4.316	3.77	5.117	4.6	4.133	3.762	4.64	5.137	4.758	4.406	4.402	4.934	4.926	4.438	4.277	3.889	3.887	5.895	3.557	4.72	4.195	5.133	5.016	4.785	4.38	4.957	4.043	4.03	5.707	4.68	4.566	4.633	3.822	4.195	3.979	5.855	4.69	4.06	5.207	3.996	3.797	4.445	4.04	4.223	5.457	5.918	4.12	4.277	4.246	4.18	4.31	4.125	4.453	4.816	3.441	5.117	5.117	3.752	3.662	4.066	4.535	3.85	5.023	3.902	3.916	4.0	6.67	4.17	4.203	4.234	5.457	5.164	4.285	3.844	3.732	4.258	4.695	4.14	4.363	3.695	4.766	4.074	4.793	6.184	3.982	4.242	4.44	4.15	4.344	4.457	3.9	4.848	4.453	5.715	3.879	4.613	3.867	4.49	4.05	4.31	5.117	4.19	3.75	4.0	5.062	4.2	4.258	3.969	3.982	3.748	3.762	4.23	4.918	4.777	5.875	4.17	4.16	5.27	3.969	3.777	4.793	3.963	3.852	4.016	4.047	4.027	3.955	3.844	3.459	4.918	4.24	5.723	3.646	4.473	3.95	3.938	3.736	3.523	3.979	4.684	5.117	3.975	3.934	4.152	4.508	3.736	4.195	4.254	4.703	4.094	4.38	4.1	4.96	3.875	3.842	3.982	4.527	4.07	4.605	5.125	4.594	4.22	4.03	3.734	4.54	4.668	5.15	3.844	4.637	5.05	4.78	3.955	4.133	4.73	4.13	4.09	3.826	4.0	4.39	5.434	4.836	4.562	3.885	3.8	5.504	4.52	3.648	4.11	4.48	4.46	3.615	3.924	3.95	4.38	3.762	4.355	4.047	4.137	5.137	5.07	3.607	4.48	4.38	3.893	4.492	5.32	3.912	3.863	4.22	3.65	3.875	3.602	4.613	5.875	4.297	4.152	3.693	3.756	4.207	4.34	4.605	3.885	4.047	4.37	3.95	3.559	4.777	3.707	3.992	3.506	5.73	4.25	3.822	4.574	4.074	3.787	4.94	3.693	4.277	4.176	4.574	4.082	5.195	3.885	3.967	4.24	5.26	4.195	4.48	4.56	5.004	4.754	4.86	3.893	4.617	5.676	4.023	4.31	4.996	5.047	3.783	4.285	3.799	4.926	4.133	3.799	3.842	4.004	4.05	5.156	3.912	3.951	3.826	4.527	3.805	3.908	5.86	5.215	3.844	4.598	4.055	5.02	3.938	4.152	4.99	5.156	3.82	4.562	3.963	3.822	3.762	4.977	3.97	4.105	4.934	4.027	3.746	5.023	3.754	3.951	4.07	4.094	3.967	5.03	4.57	5.055	3.678	4.633	4.875	4.324	5.68	4.73	3.889	3.979	4.176	3.799	4.86	3.734	5.43	3.562	4.195	4.14	3.863	3.72	4.38	4.54	3.9	3.932	4.6	3.875	3.795	3.773	4.453	3.951	3.908	4.875	3.969	4.19	3.973	3.79	3.8	4.277	4.68	5.336	4.082	6.184	4.047	4.184	4.598	4.875	3.967	3.908	4.414	4.555	3.57	4.426	5.133	4.176	4.453	4.63	3.91	4.84	4.22	4.184	4.19	3.783	4.613	4.566	4.227	5.93	3.932	5.02	4.91	4.637	4.68	5.29	3.684	4.246	4.062	3.93	3.986	3.77	4.367	6.402	4.016	5.05	4.906	4.836	3.967	3.92	5.004	3.895	4.816	6.03	4.016	3.812	4.52	4.895	4.35	3.99	5.016	3.73	5.375	3.754	3.623	3.918	4.926	4.047	3.75	4.996	5.836	5.473	5.836	3.926	5.32	3.88	4.39	4.246	3.98	4.316	3.908	3.877	4.027	4.234	3.645	4.24	4.707	4.16	5.445	3.842	4.96	4.8	4.367	3.602	4.22	4.16	4.164	3.564	4.16	3.762	3.951	4.74	3.938	3.893	3.826	4.86	5.938	3.938	5.375	4.824	4.055	5.004	4.05	4.496	4.953	3.902	4.598	3.932	4.074	4.703	3.908	5.953	4.082	4.39	5.01	3.615	3.842	5.426	4.93	3.807	3.871	3.838	4.855	3.791	3.918	4.254	3.422	4.367	5.38	4.5	3.945	4.402	3.97	4.246	6.14	4.934	3.98	4.38	4.37	4.652	3.871	4.31	4.996	4.996	5.93	4.363	4.418	4.684	3.965	4.082	4.883	3.979	4.04	4.926	3.549	4.06	3.799	4.0	5.953	3.982	4.344	4.082	5.625	5.62	4.285	4.53	3.943	3.982	4.363	5.58	4.016	4.203	5.945	4.418	5.457	4.258	3.896	4.07	4.17	3.598	4.336	4.605	4.69	4.97	3.844	3.889	4.145	4.125	5.0	3.762	4.004	3.812	6.117	4.195	3.812	4.277	4.117	5.156	4.03	5.86	4.594	4.445	4.582	3.855	4.668	4.22	4.445	3.668	3.844	4.18	4.07	4.93	4.25	4.14	4.07	4.613	3.324	4.34	5.08	5.156	3.844	4.438	5.016	4.168	4.527	4.27	3.873	3.857	6.984	4.906	6.82	4.562	4.0	3.883	3.836	3.951	4.383	4.668	3.693	4.098	3.95	3.51	4.35	5.582	5.15	5.723	5.297	4.15	3.893	5.15	4.38	4.234	4.53	3.684	3.977	3.996	4.34	4.504	5.305	4.508	4.906	3.893	3.982	4.164	3.914	4.344	4.57	3.732	3.973	3.648	5.664	4.805	4.637	5.285	4.668	3.979	6.367	4.406	3.748	4.84	4.906	5.043	5.023	3.945	4.09	3.51	3.977	4.145	4.062	4.164	3.812	4.14	4.336	3.441
ni4-GI-5HT1b-MU-A4B2	5HT1b	40.0	6.695	4.395	4.15	4.18	4.273	3.88	3.943	4.164	4.348	5.145	4.844	3.896	4.777	4.605	4.25	3.992	4.605	4.383	4.953	3.781	5.16	4.055	4.668	3.795	3.693	3.996	4.047	4.434	3.709	4.188	4.785	4.504	3.967	4.965	4.2	3.807	5.34	4.734	3.72	4.625	4.68	4.234	3.695	4.953	4.72	4.74	4.434	5.055	3.771	5.598	6.254	4.137	4.023	3.861	4.414	6.145	5.367	4.004	4.848	4.664	4.246	3.502	4.508	4.46	4.902	3.88	4.08	3.982	3.943	3.938	4.297	5.836	3.678	4.3	4.5	3.797	4.29	4.363	4.414	3.703	4.55	6.184	4.043	3.51	3.59	4.207	3.732	3.777	4.23	3.912	4.246	4.207	4.332	4.64	4.066	3.936	4.6	4.312	5.11	4.195	3.982	4.17	4.28	4.453	5.156	4.64	3.754	4.117	4.69	3.682	4.53	3.69	4.957	4.418	3.771	4.5	3.658	4.273	5.055	4.113	5.793	3.916	4.582	3.879	3.615	5.184	5.19	5.797	3.867	3.572	3.777	3.713	6.402	4.69	4.887	4.4	3.822	4.46	4.227	4.062	5.45	3.912	4.69	4.164	3.986	5.43	4.47	3.727	4.316	3.742	4.74	3.936	4.246	4.902	4.062	3.826	4.16	5.863	5.418	4.523	4.41	3.77	4.78	3.787	3.36	5.152	4.453	3.88	4.28	4.65	6.266	3.781	3.668	4.625	3.656	4.426	4.758	3.936	5.19	4.01	3.945	3.797	4.176	4.363	3.887	3.787	4.22	3.887	4.793	5.016	3.566	4.668	4.465	3.936	4.69	4.27	3.732	3.797	3.846	4.668	4.996	5.7	3.89	3.67	4.316	4.457	4.867	4.555	5.863	3.861	4.46	4.2	4.453	4.36	3.51	5.06	4.55	4.695	4.418	4.17	4.504	5.094	5.05	3.988	3.646	4.195	4.832	4.074	5.016	3.78	3.846	4.07	4.867	5.715	4.66	3.855	5.793	4.723	5.035	4.71	4.28	4.15	4.39	7.78	6.145	4.625	3.902	3.795	4.55	4.47	3.734	4.395	5.086	3.814	4.465	4.85	5.31	4.113	4.113	4.594	4.06	4.152	3.969	4.676	3.996	4.207	4.465	4.254	4.418	5.504	3.787	4.633	5.004	4.508	3.662	3.969	4.094	3.541	4.332	4.168	4.184	4.145	4.94	4.355	4.797	4.766	4.6	5.3	4.902	4.465	4.05	3.953	4.457	4.26	4.113	3.904	4.55	4.812	5.035	4.195	4.242	4.273	3.867	4.207	4.69	4.2	5.55	5.305	3.752	4.445	3.81	4.66	5.688	3.719	5.684	5.35	4.113	4.402	4.375	4.11	4.016	4.902	5.098	3.957	3.594	4.883	4.45	4.05	4.555	3.645	5.793	4.676	4.066	4.06	3.686	3.432	4.695	3.904	3.98	3.861	5.426	5.137	3.6	4.35	4.746	4.14	4.184	4.758	3.826	4.53	4.355	3.848	4.047	4.453	4.44	5.125	4.027	3.6	4.156	4.074	3.922	4.15	4.223	4.15	3.904	4.883	3.889	4.18	4.016	4.32	5.16	3.566	4.496	4.625	3.615	4.195	3.664	5.043	4.086	4.29	3.98	4.637	3.787	7.61	3.723	3.865	4.39	3.727	3.852	5.785	4.19	4.53	4.785	3.514	3.943	3.834	4.633	5.242	4.64	3.598	4.344	3.936	4.465	3.51	3.893	6.742	4.734	4.05	4.156	4.305	3.916	4.434	4.07	6.34	4.92	4.133	4.176	5.117	4.508	4.355	3.393	4.598	3.94	3.59	3.877	3.748	3.898	5.72	4.254	4.13	4.375	4.77	4.137	4.293	4.445	5.016	4.848	3.71	3.934	5.12	4.117	5.086	3.87	4.086	3.896	3.963	4.42	3.902	3.98	3.95	4.867	5.098	4.848	9.305	3.81	4.1	4.65	4.848	4.44	4.543	4.76	4.68	4.066	3.98	3.951	4.66	5.336	4.285	4.85	4.36	4.24	4.848	3.973	4.582	5.74	4.785	3.824	5.664	4.62	3.852	5.426	4.535	4.098	4.152	4.62	4.195	4.57	3.707	4.41	3.658	4.03	4.195	4.117	3.98	3.877	3.973	4.39	4.242	4.062	4.28	4.36	4.22	4.58	4.57	4.3	4.98	5.02	4.875	4.473	4.17	3.988	4.24	4.42	3.953	4.367	4.02	4.867	5.125	4.18	3.49	4.93	4.035	3.893	3.875	3.969	4.273	3.984	4.707	3.385	4.793	4.02	4.13	4.504	3.852	5.336	4.535	5.445	4.6	5.47	5.145	4.773	5.055	3.818	4.164	4.4	5.04	4.094	4.426	6.324	4.176	4.035	4.207	4.17	4.984	4.58	4.426	3.217	5.074	4.582	4.29	4.113	4.293	5.0	4.15	5.57	3.875	3.723	4.977	4.51	3.441	3.523	3.738	4.96	3.959	4.965	4.33	4.316	3.768	3.846	4.156	4.83	4.51	4.258	5.027	5.125	3.67	4.97	5.004	3.777	4.082	5.004	4.047	4.73	3.717	5.277	5.223	4.902	4.016	3.78	5.156	3.922	4.13	3.826	3.523	3.63	3.957	4.254	4.246	4.527	4.113	4.406	4.887	4.535	3.55	4.105	4.082	3.705	4.664	3.93	3.63	4.633	4.734	4.324	4.15	3.705	4.047	3.719	4.227	4.434	5.14	3.691	4.63	4.445	4.14	4.965	4.79	3.887	3.93	4.97	4.26	5.152	4.215	4.438	5.684	4.23	4.74	3.703	4.97	4.637	3.93	5.945	5.047	4.152	4.855	4.203	4.07	4.62	3.623	3.865	5.16	3.977	4.617	4.05	3.988	5.55	5.285	3.975	5.137	3.564	3.65	3.658	4.44	4.406	4.6	4.07	5.516	4.215	4.05	4.906	3.463	3.56	4.242	4.273	3.297	5.793	3.936	4.953	4.18	4.79	4.902	6.402	4.76	4.094	4.242	3.799	4.312	4.586	3.984	5.656	4.406	3.717	4.086	3.45	3.94	4.004	4.04	3.656	4.484	3.795	4.043	4.938	3.836	4.473	5.688	5.082	4.348	5.453	4.12	3.764	3.898	4.46	3.742	5.008	3.953	4.72	4.61	4.17	3.777	4.02	4.793	5.92	3.541	4.625	3.994	4.246	4.36	4.137	4.21	4.324	5.055	5.305	3.96	5.785	4.53	4.78	4.105	4.19	4.227	3.926	5.277	5.7	3.854	4.637	4.12	3.875	3.969	4.57	4.14	5.92	4.36	4.434	4.51	3.805	4.75	3.678	4.785	4.19	4.906	5.05	4.273	3.762	4.918	3.75	4.305	4.56	5.3	4.22	3.86	4.855	4.793	4.496	6.043	4.246	5.92	4.01	3.447	5.21	4.68	6.4	4.965	4.32	3.75	4.523	5.34	4.246	4.438	5.207	4.062	6.324	5.766	4.695	3.826	4.242	3.984	4.91	4.016	4.51	6.137	4.598	3.803	4.016	6.49	3.828	4.273	4.32	4.133	4.25	5.29	3.57	4.625	5.16	4.242	5.33	4.26	4.062	3.752	3.967	4.15	4.05	5.293	4.34	4.145	4.746	4.316	4.04	4.55	4.246	4.094	6.46	4.31	4.414	3.727	4.406	3.639	4.016	5.004	4.74	3.861	5.58	6.043	5.098	4.742	4.957	4.36	4.023	4.156	5.133	4.914	3.812	4.19	4.77	4.51	3.643	3.95	3.67	5.63	5.117	4.17	4.418	3.875	3.984	6.53	4.266	4.152	3.936	3.697	3.945	4.055	5.453	9.5	4.52	3.955	4.363	4.484	4.566	6.06	3.893	4.15	4.457	5.34	3.867	5.95	4.164	4.25	3.826	5.617	5.418	4.2	4.13	4.953	6.266	4.492	4.58	3.988	5.152	4.266	4.105	3.777	4.83	4.55	3.887	4.65	5.402	5.066	5.29	4.094	4.74	4.527	4.66	4.863	3.922	4.14	4.55	4.168	4.023	4.0	5.234	3.75	4.71	4.637	4.36	3.95	3.879	4.195	3.908	4.21	4.734	3.967	3.787	3.67	4.47	4.027	3.758	4.758	4.055	5.92	3.846	4.465	3.969	5.484	4.25	4.61	4.277	4.367	4.418	4.254	4.29	3.598	3.943	5.25	3.754	3.902	4.13	4.03	5.45	4.37	5.133	4.543	4.75	9.305	3.969	3.982	4.387	5.16	4.105	4.312	4.27	6.4	4.33	3.902	4.863	4.816	4.76	4.887	4.453	4.133	3.621	5.03	5.242	4.02	3.916	3.514	3.969	4.617	4.86	5.55	4.566	3.953	3.752	3.996	4.39	4.395	3.506	3.89	4.086	4.773	4.316	5.86	4.33	6.496	4.523	4.387	3.973	4.086	4.207	5.35	5.03	5.35	5.016	3.936	3.953	3.742	4.445	4.35	4.39	4.44	4.12	4.29	4.004	4.11	3.564	3.879	4.3	4.71	4.098	3.994	4.223	4.734	4.04	5.145	4.395	6.06	5.7	3.668	3.84	3.82	4.26	5.3	3.969	5.016	4.316	4.246	3.926	3.953	3.945	4.777	4.227	3.717	3.764	4.633	3.621	3.578	9.64	3.62	4.035	4.63	3.682	4.906	4.48	4.562	4.125	5.727	3.873	3.607	5.617	4.03	7.78	3.906	3.953	4.27	4.54	3.541	4.137	4.098	5.688	5.85	4.504	4.574	5.74	5.004	4.79	4.027	3.643	4.18	3.81	4.12	4.133	4.043	4.055	4.086	3.824	4.32	4.23	3.902	3.703	5.008	4.555	4.527	3.787	4.22	6.527	4.934	3.676	4.55	4.52	4.684	5.7	3.764	4.5	4.55	4.12	4.035	3.97	5.793	5.14	6.625	4.414	3.861	4.094	5.355	4.07	6.01	5.082	3.97	4.266	4.19	5.6	4.055	3.953	4.11	4.05	3.867	4.832	3.738	3.96	3.943	3.916	4.32	4.043	3.92	3.902	3.49	4.234	4.75	4.168	4.39	4.195	4.293	4.375	4.05	4.504	3.807	4.098	4.582	4.16	5.14	3.812	3.9	3.967	3.967	3.861	4.83	4.195	4.16	4.332	3.986	3.922	4.098	6.184	3.752	3.459	4.18	4.367	4.086	4.297	4.312	3.8	4.207	4.062	3.959	4.867	3.973	4.13	3.715	3.8	4.55	4.07	3.602	3.738	3.994	4.168	4.71	5.43	3.846	3.541	5.074	5.95	3.875	5.137	4.04	4.445	3.977	4.57	4.984	4.633	4.18	4.668	4.07	4.625	4.57	4.22	5.254	3.535	4.473	3.914	3.986	4.695	3.732	3.777	4.016	4.62	4.47	4.637	4.64	4.05	4.082	4.117	3.338	5.9	5.58	4.656	4.414	3.854	4.047	3.58	5.04	4.453	4.27	6.29	4.05	3.896	3.932	3.303	4.12	3.91	4.176	4.242	4.195	4.496	3.986	3.691	4.902	5.027	4.906	3.81	4.43	4.0	5.3	5.85	3.697	4.586	4.793	6.035	4.293	3.879	5.15	5.117	4.02	4.66	4.656	4.496	4.18	4.953	4.57	4.27	5.17	4.434	4.402	4.926	3.797	5.67	5.863	5.344	4.438	4.887	4.395	3.678	4.562	3.824	4.242	5.203	4.44	4.17	4.836	4.69	4.23	3.955	3.74	3.953	4.293	4.926	4.812	4.39	3.97	5.95	4.04	5.336	5.355	5.016	4.535	4.26	4.254	3.936	4.414	5.29	4.582	4.723	4.527	4.25	4.22	4.066	5.55	6.28	3.338	5.426	5.2	3.885	3.77	3.834	4.16	3.682	4.273	4.668	4.504	4.29	4.25	3.936	3.955	4.08	3.865	3.979	4.035	4.25	5.094	4.734	3.918	3.967	4.12	3.883	4.434	5.03	4.043	4.28	5.895	4.17	4.113	5.055	3.984	4.633	3.84	4.77	4.79	4.83	4.723	5.277	3.969	4.227	4.53	4.605	4.656	3.719	4.742	5.62	3.49	4.926	4.184	3.506	4.56	4.3	4.758	4.05	4.293	3.541	4.598	3.94	4.633	4.293	4.047	4.082	3.799	4.27	4.176	4.914	4.457	4.527	4.94	3.938	4.215	4.2	4.137	4.24	3.584	4.125	4.586	4.695	4.457	3.967	3.848	3.977	5.594	4.195	3.615	4.047	4.203	5.605	4.07	4.293	4.086	5.184	4.68	5.008	4.754	4.035	4.105	4.582	3.469	4.07	4.6	3.447	4.85	5.117	4.895	3.814	4.086	3.795	4.023	4.367	4.11	4.07	5.273	5.305	4.44	4.83	4.195	5.92	4.68	4.812	4.113	4.336	4.965	3.732	3.861	3.93	3.822	4.54	7.195	4.527	3.947	5.082	5.28	5.242	3.697	4.223	3.57	3.326	3.984	5.12	4.625	4.97	5.137	3.762	3.762	4.15	3.936	4.758	3.578	5.38	4.223	3.986	4.184	4.97	6.254	3.773	4.395	3.914	3.926	4.266	3.932	3.691	5.273	3.896	3.92	4.695	3.834	4.45	5.785	4.26	5.85	3.957	4.754	3.693	3.875	4.83	4.03	5.9	5.117	5.062	4.14	4.453	5.203	3.742	4.47	3.943	4.098	4.12	4.13	3.63	3.959	4.273	4.176	3.936	3.914	4.24	3.613	4.133	4.72	4.25	4.414	5.71	3.967	4.164	5.027	4.168	5.594	3.744	3.9	4.12	3.895	5.72	4.14	6.496	5.04	4.47	4.44	4.906	3.564	4.332	3.947	4.22	4.05	5.273	5.45	3.912	3.61	5.016	4.18	3.621	4.535	6.625	3.848	3.186	4.254	4.273	3.807	4.53	4.293	4.164	4.195	4.902	4.33	3.752	4.246	4.77	4.117	4.37	3.998	3.777	4.74	4.29	3.713	5.367	3.94	3.893	3.85	5.145	5.05	4.22	6.625	3.68	6.125	4.004	6.01	5.016	4.273	3.74	4.81	3.182	3.764	4.383	3.957	3.463	4.316	4.543	4.754	4.105	4.86	4.11	3.447	4.758	4.223	5.055	3.514	4.223	3.979	3.74	5.098	3.607	5.7	5.85	4.52	5.637	4.36	4.406	3.756	4.086	4.883	4.043	5.004	4.24	3.697	4.48	3.973	6.363	3.418	3.754	4.508	5.242	5.85	3.676	4.848	4.793	4.387	4.383	3.977	5.1	4.51	3.969	4.535	4.55	4.473	4.047	5.242	4.723	4.15	5.01	4.055	5.03	5.695	3.97	3.973	5.156	3.918	3.432	3.953	3.887	3.898	4.348	3.598	4.094	4.047	4.26	3.846	4.96	6.016	4.34	5.902	4.19	3.932	4.293	3.828	3.736	4.39	4.336	4.082	3.977	3.777	3.773	4.273	4.168	4.062	4.176	4.266	3.662	3.756	4.28	3.777	3.809	3.752	5.25	3.74	3.89	4.574	4.562	3.979	4.07	4.016	3.992	4.23	5.03	4.266	4.78	4.33	3.922	4.57	4.117	4.63	5.945	4.13	5.637	3.697	4.465	4.65	4.473	4.14	4.465	5.176	4.332	3.98	4.1	4.51	9.5	4.906	3.848	4.93	4.46	4.22	4.094	4.184	3.824	4.168	4.07	6.34	4.098	3.879	4.45	4.746	3.59	4.61	3.896	3.582	4.26	4.582	4.508	4.33	4.62	5.74	3.84	4.668	4.96	4.496	4.52	4.32	3.951	5.31	4.56	3.867	4.6	4.56	3.967	4.453	4.24	4.87	4.81	3.883	5.203	3.998	3.824	5.0	4.05	5.684	4.625	4.242	3.62	4.457	4.668	5.504	4.086	4.484	4.617	4.113	4.074	4.375	5.883	3.393	4.273	5.863	4.793	4.426	4.23	9.305	4.08	4.145	4.25	3.834	5.594	4.227	4.273	4.145	5.574	4.58	3.896	5.305	3.97	4.016	5.184	4.18	4.13	4.445	5.31	3.56	9.305	3.441	4.305	3.91	3.998	4.473	3.902	4.906	3.906	4.03	6.125	4.09	4.004	4.812	4.69	3.826	3.969	4.812	4.523	5.074	3.959	4.496	4.527	5.11	3.906	4.418	3.824	4.457	3.88	4.684	4.08	3.76	5.016	4.15	4.586	4.293	4.78	3.73	4.785	4.176	3.953	3.45	4.176	3.91	4.266	4.633	5.62	3.88	4.598	4.348	4.094	5.293	4.457	4.055	3.98	4.03	4.734	4.387	4.24	3.773	5.1	3.814	4.758	4.832	4.54	4.312	4.22	3.521	4.36	5.016	3.977	3.895	5.684	5.742	5.016	3.938	6.168	4.13	4.062	3.764	4.17	4.246	4.285	4.113	6.527	4.21	3.668	4.86	4.25	3.646	3.95	4.758	4.02	4.496	3.887	4.504	4.07	4.426	6.402	4.332	4.4	5.93	4.016	3.918	4.176	4.03	5.004	4.34	5.258	3.379	4.445	4.207	5.695	3.885	4.293	4.094	3.969	4.754	4.05	4.195	3.822	3.828	4.56	4.875	4.38	4.35	4.137	3.338	3.67	3.88	4.56	4.5	4.18	4.832	4.06	5.113	4.414	5.902	4.293	3.969	3.81	4.617	3.607	4.14	3.912	5.184	3.959	3.826	3.602	3.89	5.367	4.03	4.176	3.98	4.387	4.316	4.2	4.504	4.195	3.639	4.227	3.982	3.92	3.703	3.562	4.51	3.887	4.965	3.975	4.367	4.227	5.94	5.31	4.38	4.906	3.734	3.717	3.705	4.4	4.832	4.438	4.15	4.63	3.777	5.137	3.59	4.086	5.023	4.723	3.67	3.93	3.49	5.254	4.523	6.04	3.88	4.68	4.457	3.904	3.863	3.865	4.457	4.1	4.82	4.566	4.09	3.828	4.277	5.082	4.414	4.617	4.543	4.723	3.521	4.13	4.254	5.098	4.406	6.363	4.6	3.877	3.783	4.07	4.22	3.584	4.336	4.824	4.254	4.227	4.24	4.12	4.84	3.854	4.78	5.18	3.676	4.39	4.535	4.28	3.889	6.49	5.625	5.098	3.67	3.693	4.57	5.945	3.879	4.48	4.168	6.066	3.719	4.17	4.227	4.4	4.742	3.84	4.246	4.14	4.16	4.207	3.686	5.727	4.105	3.717	4.785	4.27	4.16	4.69	4.082	4.35	4.195	5.03	4.227	4.785	3.697	4.098	5.52	3.93	4.1	4.76	4.09	4.0	4.42	4.04	3.936	4.83	4.63	3.984	3.865	4.555	3.691	4.06	5.016	4.016	4.633	3.479	5.695	4.2	4.33	4.67	4.426	4.758	3.658	4.35	4.117	4.53	3.953	3.63	3.908	4.35	3.727	5.617	4.24	3.834	3.79	4.55	6.29	4.05	5.63	5.426	4.387	5.152	4.61	3.86	3.46	4.863	3.969	4.51	4.766	4.156	5.3	4.2	5.234	4.902	4.027	3.932	4.938	4.17	3.992	4.746	5.04	4.375	4.098	4.266	4.01	4.113	3.926	4.164	5.184	4.16	4.17	4.05	4.16	4.56	5.938	4.81	5.824	3.984	3.707	4.832	4.562	4.06	3.713	4.15	4.723	4.117	4.12	4.79	4.293	3.998	5.46	4.863	4.61	3.723	4.336	4.902	5.77	4.96	3.936	4.406	4.133	4.54	4.195	4.07	4.05	4.047	4.06	3.441	4.23	6.168	4.047	3.87	3.795	5.305	4.05	4.047	3.541	3.973	3.72	5.137	4.22	3.926	4.508	4.77	4.11	4.44	5.152	4.133	4.535	4.293	5.402	4.22	3.893	3.814	4.25	4.367	5.45	3.562	3.756	4.625	5.086	5.03	3.795	6.184	4.79	4.21	3.94	4.094	4.375	4.137	3.887	5.72	4.24	4.89	5.1	4.89	4.332	5.1	3.86	3.93	4.734	4.473	4.1	4.86	4.223	3.951	4.582	4.35	3.82	3.908	4.863	5.355	5.38	4.57	4.883	4.957	4.387	6.01	4.156	4.906	4.434	4.086	3.762	4.0	3.914	4.496	4.527	4.51	4.387	4.758	3.623	3.61	4.273	4.008	4.22	4.254	3.752	3.943	4.785	6.527	3.88	5.11	3.186	3.93	4.816	4.25	4.43	4.785	4.7	4.89	4.043	4.145	4.543	3.303	4.5	4.47	4.273	4.438	4.043	3.479	3.945	4.23	3.762	5.406	4.25	4.047	4.62	4.797	3.826	4.07	4.64	4.04	4.0	4.69	3.744	4.676	3.709	9.64	4.164	4.395	4.24	4.336	5.305	3.555	5.074	4.28	4.26	3.824	5.95	5.965	3.617	6.203	5.11	3.83	4.17	3.791	3.752	5.055	3.75	4.656	3.973	4.117	4.535	4.668	3.303	4.605	3.822	4.055	4.812	4.85	3.836	4.53	5.08	3.777	5.72	4.188	3.834	3.76	3.424	4.133	3.982	3.951	5.152	4.777	6.363	3.379	4.77	4.355	3.969	3.795	4.74	3.79	3.977	3.924	5.445	4.062	3.777	4.668	5.63	4.535	4.586	4.555	4.227	4.48	4.246	4.598	4.348	4.035	4.438	4.168	5.332	4.64	4.207	3.959	4.14	3.973	4.438	4.953	3.822	4.414	4.457	3.846	4.277	6.04	3.928	4.004	3.902	3.824	4.555	4.57	4.37	3.861	5.3	4.45	4.266	3.338	4.51	4.34	4.4	3.773	5.066	5.094	3.725	4.14	6.016	3.902	4.863	3.67	3.967	4.32	4.562	4.46	5.84	5.055	4.39	6.184	5.086	4.902	3.715	4.664	4.203	4.848	5.555	3.898	5.9	3.594	3.732	3.992	5.258	3.598	3.885	4.46	3.562	6.29	3.46	3.91	4.582	3.88	4.44	5.34	4.42	5.74	4.18	4.562	3.693	4.18	3.727	4.484	3.893	4.625	4.152	4.465	3.902	4.05	3.598	4.832	3.773	3.977	4.28	3.793	3.744	9.64	3.72	4.85	3.902	4.23	3.957	4.51	4.164	3.951	3.773	4.48	4.04	4.06	5.63	3.676	5.016	4.48	4.4	3.846	3.986	4.465	3.764	3.664	4.383	4.848	6.42	4.15	5.156	4.863	4.78	4.78	4.527	5.305	5.93	3.607	3.736	3.855	4.438	4.246	4.293	4.414	3.723	3.447	4.01	4.44	5.254	3.916	4.066	4.367	3.53	5.31	5.184	3.883	4.812	4.6	3.479	3.889	4.15	3.777	4.26	3.615	3.645	4.2	5.094	4.402	7.195	3.613	4.06	3.777	4.07	3.66	3.447	3.81	3.826	3.93	3.973	5.7	5.258	3.896	3.943	4.016	3.49	3.902	3.744	3.744	4.48	4.242	4.086	4.24	4.4	4.527	3.72	4.336	4.66	4.633	3.78	4.816	4.617	3.186	4.34	4.07	3.867	3.67	5.67	4.863	4.977	4.957	6.625	5.355	3.861	3.68	4.695	3.59	4.49	3.646	5.234	3.973	5.332	4.53	4.355	3.973	3.94	3.795	5.47	5.938	5.098	4.625	5.598	4.31	3.727	3.879	4.957	3.92	4.152	3.996	4.383	4.016	4.35	3.994	4.258	3.93	4.12	3.67	4.03	3.566	3.61	4.598	3.953	4.043	4.17	4.14	4.152	3.863	4.168	3.58	4.85	3.707	3.379	6.035	3.855	5.418	3.758	3.824	4.246	4.527	4.53	4.98	6.066	3.836	4.71	4.215	5.156	3.994	3.912	4.71	4.438	4.332	3.902	4.133	4.86	3.887	4.195	4.11	4.25	3.932	3.887	5.46	3.814	3.91	3.885	4.36	3.967	5.117	4.242	3.844	6.68	3.59	4.625	4.64	4.195	3.602	4.07	5.164	5.742	4.137	4.043	4.42	4.117	4.91	5.477	4.33	4.445	4.227	3.777	4.23	4.34	4.74	5.67	4.83	4.17	3.418	4.27	4.004	4.61	4.1	3.797	3.664	5.242	3.912	4.24	4.254	5.793	3.86	4.0	4.996	6.066	6.46	3.994	4.684	4.77	4.465	4.293	5.11	4.36	4.316	5.113	4.3	4.832	4.453	5.445	6.06	4.73	4.082	4.37	4.426	3.889	4.16	3.934	4.133	4.12	4.082	5.02	4.062	4.305	3.979	3.969	3.441	4.742	4.008	4.004	4.387	4.676	4.17	4.28	4.19	5.137	4.55	4.13	4.367	5.344	3.977	4.152	3.797	4.78	4.883	4.1	4.37	5.344	3.535	3.717	4.625	4.34	5.477	5.285	5.35	4.496	5.63	4.84	4.867	4.617	3.91	3.982	4.02	4.25	5.41	4.34	4.082	3.98	4.91	3.914	3.87	3.977	5.945	4.105	3.602	4.617	3.936	5.25	4.613	3.676	4.758	4.293	5.164	4.426	5.074	4.3	4.35	4.68	4.598	4.176	4.25	5.684	4.082	3.781	4.26	4.445	3.922	4.23	4.293	3.834	4.23	3.852	4.992	4.62	4.004	4.934	3.664	3.607	4.547	3.555	4.254	4.34	5.72	4.777	5.484	4.336	4.234	4.402	4.28	4.78	3.584	4.254	4.38	4.418	3.998	4.258	3.945	3.578	3.717	3.84	4.207	3.945	5.5	3.984	5.02	3.564	4.535	5.4	3.885	4.957	4.08	4.07	5.12	3.611	4.105	4.08	4.25	4.242	3.861	5.406	4.05	4.41	3.979	3.742	3.824	4.246	4.168	3.969	3.678	4.402	4.21	3.62	4.785	3.988	3.709	4.883	4.2	3.982	4.66	5.863	3.914	4.457	3.678	4.2	4.535	4.78	5.117	4.387	4.438	4.715	3.686	4.844	3.36	5.03	5.27	3.984	4.36	3.389	4.47	3.918	3.83	4.145	5.125	4.152	4.46	3.936	4.27	4.242	5.28	4.25	3.643	5.656	4.63	3.852	4.758	5.406	3.836	3.303	4.04	4.19	4.03	4.82	4.582	5.152	5.03	4.312	4.16	3.943	6.152	3.883	3.936	4.555	4.17	5.38	4.453	4.64	4.555	4.273	4.953	4.16	4.76	4.78	5.152	4.164	6.46	3.904	4.03	4.145	3.924	5.25	3.738	4.043	4.062	6.125	3.973	3.61	4.73	4.004	3.953	4.055	3.861	3.693	3.393	5.43	3.777	4.207	5.125	4.906	3.934	4.4	4.22	4.09	4.68	5.793	4.152	4.24	4.145	3.691	5.066	5.617	5.086	6.14	4.133	3.982	4.426	3.818	3.893	4.875	4.387	4.082	4.355	4.207	4.555	5.145	4.29	5.2	4.277	4.676	3.826	4.09	4.05	5.727	3.953	6.816	4.29	4.26	3.89	3.787	4.133	4.883	5.47	4.06	5.117	4.277	4.13	4.332	3.93	4.527	4.086	5.117	4.62	3.896	3.812	5.31	3.867	3.846	4.65	4.867	3.979	4.293	4.387	6.742	3.88	9.305	3.846	3.832	4.12	5.055	3.742	4.402	3.695	5.258	3.752	4.24	5.29	5.938	3.717	5.047	3.902	4.043	3.703	5.043	4.695	4.92	3.564	3.764	4.273	3.55	4.793	3.88	4.227	4.367	4.383	5.336	3.81	4.74	3.69	4.82	5.938	3.914	4.047	4.758	4.582	3.918	4.332	3.795	4.44	4.18	4.05	3.646	3.934	4.15	4.156	4.39	3.697	3.787	4.56	3.953	4.246	4.58	4.38	3.936	3.615	3.877	4.76	4.113	3.668	4.227	4.4	3.748	4.094	4.35	4.87	4.047	4.676	4.086	3.846	3.686	4.055	4.453	4.094	4.957	3.936	3.94	3.875	3.988	4.05	3.875	4.39	4.684	3.562	4.242	4.555	3.955	4.723	4.863	4.633	4.258	3.709	4.01	3.393	3.432	3.725	4.24	3.68	4.55	4.867	4.914	4.117	4.652	3.738	3.943	4.54	4.195	5.156	3.668	3.51	3.691	3.385	3.889	4.04	4.97	3.672	4.484	4.527	3.861	3.809	4.184	3.805	4.27	6.14	4.883	4.63	4.86	3.668	4.617	5.086	3.8	4.332	4.31	4.164	5.074	4.867	3.748	4.42	5.863	4.3	4.844	4.18	4.44	4.746	4.414	3.832	3.186	4.52	4.15	4.523	4.027	4.344	4.61	4.555	3.992	5.574	4.2	9.305	3.447	4.117	4.19	4.426	4.406	5.25	5.05	3.783	3.88	4.082	3.86	4.004	4.605	5.67	3.963	3.914	4.395	4.633	5.7	6.29	3.936	4.082	4.723	3.889	4.26	3.898	4.28	5.234	3.65	3.49	4.004	4.027	4.062	4.957	3.867	4.297	3.936	4.227	4.523	3.8	4.035	3.807	4.316	6.152	4.74	4.18	5.2	3.703	4.633	4.81	4.43	5.695	3.967	4.75	4.64	3.621	5.08	4.273	3.82	4.2	5.668	3.297	6.137	4.133	3.867	4.406	5.145	3.88	3.986	4.01	4.777	3.72	5.29	4.32	3.783	3.973	4.266	3.623	3.922	4.07	3.979	3.742	3.53	5.45	5.508	3.885	4.273	3.916	5.965	4.2	4.684	4.367	6.426	4.027	5.05	4.07	4.22	4.523	4.062	4.043	4.062	4.13	5.94	4.07	4.996	4.81	3.758	6.008	4.105	4.18	6.156	3.252	3.93	4.848	3.932	4.57	3.764	5.066	3.967	4.203	5.797	4.254	4.77	4.13	4.156	4.84	5.25	4.586	4.883	3.955	5.438	4.625	4.812	4.465	5.082	3.826	4.445	3.922	3.94	4.254	3.951	4.785	5.625	4.137	4.266	4.758	4.3	4.395	3.598	3.834	4.375	4.21	4.566	4.195	3.98	5.67	4.77	4.71	4.13	3.81	3.639	4.02	4.004	4.867	3.764	4.055	3.94	4.605	4.047	5.258	4.332	4.55	5.125	4.668	4.633	4.473	5.027	3.736	3.807	3.908	3.86	4.695	4.812	3.97	4.367	4.414	3.854	3.693	4.484	3.88	4.504	3.916	4.57	4.633	3.902	4.395	3.947	3.555	3.693	5.004	4.27	4.254	4.19	4.566	3.988	4.793	4.316	4.07	3.93	5.63	3.623	3.506	4.484	3.867	3.975	4.027	4.195	4.69	9.64	4.176	3.936	4.465	4.2	4.484	4.44	3.713	5.05	3.967	4.176	4.34	3.805	3.738	4.145	4.0	5.316	3.852	3.896	4.492	5.63	4.195	4.785	4.957	4.33	3.783	5.03	5.242	4.4	4.46	4.055	4.734	5.055	4.156	3.787	3.541	4.383	4.43	4.098	3.715	5.55	5.152	3.84	5.824	4.426	4.332	4.58	5.19	3.852	4.22	5.152	3.877	4.17	4.42	4.953	6.066	4.848	4.16	3.98	4.203	4.26	4.906	4.023	5.39	4.24	4.742	4.125	4.043	3.639	5.45	4.504	4.758	7.195	3.934	4.273	4.84	3.838	3.914	3.752	4.41	4.223	3.8	3.934	4.21	4.004	4.75	4.78	4.65	4.44	4.965	4.566	4.76	5.9	5.133	4.17	4.668	3.861	3.97	3.846	4.383	3.787	4.62	4.51	4.41	7.61	4.316	4.086	3.992	4.61	4.164	3.998	5.242	4.08	3.914	4.176	3.602	4.496	4.78	4.44	3.182	3.838	5.074	4.105	4.176	4.45	5.137	4.535	5.15	4.17	3.955	4.61	3.979	4.957	4.05	4.36	4.633	3.479	5.656	3.502	5.152	4.312	4.18	3.945	4.582	4.6	3.953	4.195	4.406	3.98	3.598	5.094	7.1	3.842	4.34	4.664	5.664	3.598	5.145	3.88	3.951	4.535	5.63	4.492	3.6	5.332	4.63	4.555	4.16	4.137	4.848	5.21	5.668	4.125	4.055	3.744	4.043	6.156	3.88	3.723	4.05	5.023	4.504	4.945	4.04	4.54	3.88	4.047	4.164	4.137	3.994	3.84	4.22	3.836	4.63	4.72	3.795	4.54	4.25	3.58	5.332	4.61	4.242	4.367	4.863	5.12	4.074	4.85	5.5	4.008	3.643	3.846	5.027	3.914	3.668	5.336	5.1	3.393	3.982	4.004	4.42	4.848	3.73	4.098	4.195	4.004	3.873	4.35	5.58	3.89	3.932	4.125	4.195	3.838	3.883	4.32	3.943	4.727	5.03	5.137	3.898	3.945	4.832	4.785	5.797	4.83	4.957	4.777	4.53	5.074	4.137	3.66	3.55	3.762	5.055	5.03	4.72	4.543	4.23	3.777	5.625	3.582	4.547	4.44	5.293	3.613	4.61	4.438	4.406	4.13	4.098	4.27	4.164	5.254	5.77	4.3	4.51	4.535	5.35	4.27	3.83	3.432	4.016	3.895	3.846	4.13	4.22	4.22	4.656	3.822	3.904	3.51	4.22	7.61	4.758	7.195	4.164	4.586	4.07	3.725	6.46	4.53	4.133	5.28	3.72	4.824	3.572	4.164	5.504	3.668	4.133	5.117	3.922	3.623	4.37	4.547	3.93	4.414	3.758	3.71	4.207	3.742	4.6	4.543	3.895	4.27	3.805	3.89	4.18	6.426	4.582	4.617	3.836	4.043	4.73	4.234	4.656	3.926	6.203	4.535	4.4	4.324	4.555	4.957	3.578	5.445	4.246	4.246	7.86	5.117	4.54	4.21	3.936	5.594	3.506	3.934	4.984	4.4	6.49	4.21	3.74	5.027	4.625	4.51	4.54	4.453	5.72	4.22	3.645	4.71	3.87	5.055	5.098	4.336	3.459	3.914	4.508	4.71	4.55	4.36	4.2	4.793	4.633	4.13	3.682	5.0	4.355	4.047	4.184	3.764	4.176	4.79	6.984	3.824	4.273	4.43	4.203	4.04	4.55	3.447	4.08	5.098	3.564	3.72	3.896	3.723	3.768	3.707	4.098	4.684	4.68	4.44	4.965	4.46	4.535	4.23	4.105	3.861	3.94	3.879	3.723	3.828	4.023	3.727	3.598	4.47	4.734	4.324	3.998	5.355	4.438	6.016	4.742	4.2	4.65	4.902	4.168	4.383	4.13	4.824	4.62	5.324	4.273	4.406	4.383	4.1	4.22	4.28	4.066	4.848	4.754	5.152	6.84	3.217	5.03	4.21	4.293	4.387	4.58	5.29	4.133	3.934	4.254	3.945	5.426	3.848	3.955	3.91	4.723	3.697	4.418	4.535	3.764	4.168	4.055	4.203	3.984	5.113	3.95	3.709	4.0	3.982	4.418	5.688	4.656	4.36	4.23	4.086	4.355	3.814	4.28	4.473	4.41	3.828	4.453	3.814	4.227	4.254	4.01	4.246	3.893	3.613	4.207	4.176	3.564	4.484	4.66	5.797	3.898	4.37	5.996	4.93	3.916	4.484	5.3	4.117	4.004	5.31	4.074	5.145	3.777	4.11	3.621	3.719	4.34	5.11	4.36	4.223	3.541	3.97	4.164	4.35	3.955	5.902	4.004	3.424	3.623	3.83	4.906	3.613	5.453	3.566	5.74	3.744	3.848	3.97	4.12	5.29	4.22	4.12	4.22	4.31	4.523	3.943	3.385	3.783	4.52	3.51	4.844	3.95	3.807	6.426	4.727	4.348	4.926	4.266	4.004	3.945	3.959	4.793	5.402	3.838	4.2	4.06	4.152	4.16	4.848	3.297	4.953	4.383	4.254	4.008	3.936	3.682	3.844	4.52	4.062	4.254	4.5	4.734	4.004	4.953	3.777	3.479	4.133	4.723	3.934	4.07	4.156	5.258	4.793	4.93	3.936	4.85	5.152	5.184	3.717	4.152	3.705	4.324	4.242	4.125	4.152	5.117	3.893	5.793	4.152	4.062	6.066	4.266	4.176	3.781	3.93	4.367	5.305	4.312	3.965	3.977	4.047	6.53	4.97	3.918	4.03	3.922	4.18	4.156	4.21	4.465	4.52	4.24	3.695	5.504	5.055	4.055	3.826	5.324	5.453	3.896	5.406	5.664	4.527	5.19	4.387	4.066	4.273	4.18	5.793	3.713	4.31	4.29	3.807	4.965	4.355	5.84	4.35	3.777	4.047	5.273	4.758	4.508	4.074	3.742	4.574	5.055	4.832	5.605	3.297	3.393	4.637	4.004	4.75	3.93	3.441	4.145	4.19	4.83	3.566	4.14	4.664	4.254	5.15	3.822	4.18	6.42	5.29	4.29	4.168	3.916	3.807	4.625	4.51	5.58	5.29	3.812	5.92	4.45	4.453	4.305	4.33	4.375	3.697	3.846	5.4	4.977	4.695	3.645	4.14	5.164	4.484	4.207	4.48	4.418	4.133	5.023	3.78	4.348	4.535	3.828	3.736	5.41	4.168	4.734	6.53	3.955	6.91	4.64	4.242	3.773	4.668	3.787	4.395	4.87	3.555	4.34	4.688	3.682	3.984	4.58	4.15	4.152	4.176	5.02	4.355	4.36	4.113	5.016	3.807	3.969	4.52	4.98	4.082	4.36	4.098	4.902	5.27	4.133	5.793	7.86	3.56	4.85	4.098	4.41	3.932	3.97	4.28	4.92	3.887	5.31	4.55	4.97	4.418	4.035	4.793	4.79	4.145	5.08	4.6	3.566	4.977	5.785	4.63	4.11	3.879	4.055	3.797	4.05	4.17	4.2	3.877	4.184	4.344	4.055	3.98	6.426	4.24	4.152	5.617	3.521	3.844	6.34	3.8	4.227	3.988	3.613	3.768	4.695	4.555	4.17	4.043	3.973	4.867	4.15	4.254	4.4	3.89	4.695	4.24	3.709	5.0	4.43	4.227	3.611	3.975	4.402	3.887	3.852	4.36	3.682	4.4	3.643	4.137	4.54	4.754	4.484	4.188	5.05	3.824	3.742	3.795	4.117	5.426	3.62	3.602	4.008	4.004	3.469	4.246	5.035	3.65	4.273	4.44	4.016	6.29	4.273	4.246	6.426	5.027	3.986	4.33	3.56	5.047	4.543	3.953	4.63	3.773	3.744	4.426	4.54	3.908	4.215	6.816	5.957	4.645	4.293	4.98	3.762	3.846	4.98	4.055	3.875	5.016	4.69	5.0	4.215	3.781	4.17	3.982	5.793	3.97	5.535	3.934	5.145	4.297	4.402	4.29	4.33	4.527	5.406	4.94	4.19	4.46	3.9	4.23	4.258	3.703	4.082	3.95	3.93	3.916	3.607	6.46	4.656	4.348	3.906	3.988	4.96	3.787	4.312	5.02	5.395	3.65	4.28	4.203	5.25	3.81	3.662	4.777	5.51	4.54	3.754	5.01	5.086	3.676	4.758	4.176	4.426	4.543	3.719	3.826	4.043	4.23	4.07	6.324	3.988	4.312	4.44	3.73	3.893	4.84	5.305	4.39	4.15	3.885	5.035	4.25	4.176	4.137	3.98	3.977	3.725	5.625	4.242	5.965	3.56	3.578	4.883	3.53	3.564	3.92	5.2	3.822	6.156	5.605	3.93	3.936	4.137	4.348	3.969	3.793	4.15	4.066	3.297	6.152	3.89	3.695	3.965	5.055	3.695	3.807	5.945	3.602	4.043	3.578	4.92	4.36	4.848	5.02	4.207	4.496	4.535	4.195	4.09	4.3	4.19	3.87	5.484	4.047	4.26	5.656	3.418	5.08	4.57	4.81	4.527	4.504	5.074	3.732	3.695	5.164	4.293	3.59	3.826	4.46	3.889	5.25	3.922	3.297	5.055	3.787	3.89	4.55	3.959	4.03	3.924	4.44	4.863	4.71	4.273	3.742	3.904	4.91	4.074	4.055	4.55	3.953	4.152	4.668	4.78	4.33	4.355	4.03	4.273	4.633	5.086	4.152	4.848	4.848	3.97	5.504	4.4	4.094	4.723	5.13	3.867	4.484	4.066	4.113	3.896	3.602	4.848	4.223	4.227	4.176	4.28	5.086	3.463	4.793	3.912	5.125	4.082	4.05	5.402	4.19	3.562	4.074	4.88	4.09	4.08	3.742	4.23	4.473	4.035	3.459	3.615	4.58	4.207	3.97	3.713	3.793	4.055	5.438	4.24	4.137	4.23	5.355	3.984	4.76	5.11	4.184	4.64	4.44	3.834	4.242	4.07	3.893	3.883	6.324	5.016	4.992	4.082	4.08	4.367	5.406	3.898	3.764	4.867	5.156	4.25	3.725	4.305	3.615	3.55	4.7	4.535	3.758	3.887	4.633	4.508	4.344	3.916	5.074	4.39	3.932	4.22	4.57	4.96	3.861	3.904	3.773	5.477	4.46	4.3	4.36	3.922	4.07	4.43	4.977	4.14	6.156	4.37	4.062	3.998	3.303	5.305	5.63	4.49	4.246	5.027	3.936	5.598	3.885	4.184	4.5	3.691	4.24	5.715	4.242	4.117	3.744	4.785	5.637	4.02	4.984	4.227	4.98	4.406	4.29	4.65	3.338	4.082	3.875	4.902	5.14	4.062	4.254	3.953	4.043	3.912	4.24	3.682	3.686	4.55	4.895	4.418	4.75	4.582	4.035	4.684	5.17	4.047	3.885	4.094	4.195	4.176	4.695	4.273	5.156	3.936	5.668	5.023	3.783	3.781	3.973	5.117	5.2	4.047	3.893	3.523	4.164	3.742	4.3	3.982	3.959	4.52	3.719	4.254	3.93	5.355	3.848	4.93	4.2	3.393	4.793	4.41	4.926	4.035	4.137	4.555	5.004	4.383	4.117	3.988	4.367	3.777	4.535	4.48	3.932	6.527	4.34	5.695	4.082	4.402	3.754	3.66	3.82	3.861	4.34	4.168	3.777	5.12	4.12	4.055	3.922	3.822	5.305	4.78	4.3	3.967	4.734	4.242	4.36	3.92	4.07	3.822	4.062	5.742	4.37	4.66	4.438	7.86	4.42	3.764	3.658	4.836	4.734	3.57	4.355	4.195	3.629	3.516	4.41	4.117	4.65	4.145	3.902	5.742	4.848	4.65	4.66	3.93	3.566	4.105	3.887	3.709	4.26	5.94	4.25	4.094	4.547	4.13	4.473	4.977	4.316	4.027	4.477	4.332	3.773	3.814	3.953	3.967	4.055	4.58	4.15	3.867	4.348	3.217	4.13	6.09	4.72	4.957	4.395	4.598	4.793	5.02	4.004	4.984	4.86	4.906	3.867	4.27	4.57	5.0	3.877	4.19	5.008	4.473	4.145	3.424	4.406	3.297	3.822	4.51	4.79	3.598	3.822	4.832	3.87	4.117	6.414	4.69	4.24	4.266	4.004	5.94	4.176	4.043	4.04	4.15	4.406	3.988	4.223	4.28	3.97	5.46	5.15	5.4	4.547	4.254	4.535	3.846	4.293	3.84	3.582	5.45	3.988	3.865	4.082	4.047	4.86	3.828	3.535	4.793	4.184	3.734	4.113	4.44	3.953	3.879	3.846	4.11	3.756	4.164	4.63	4.484	4.207	4.21	4.48	4.4	3.996	3.562	6.29	5.12	4.71	4.58	6.168	4.34	5.938	4.395	3.926	3.762	3.932	3.928	4.22	4.43	4.684	3.502	4.113	4.965	3.705	3.877	4.4	4.86	5.625	3.936	5.113	4.875	3.53	3.932	4.25	4.117	4.062	3.875	5.406	4.38	4.84	3.65	4.223	5.273	4.816	6.625	4.34	4.77	4.48	5.938	4.395	4.64	4.355	4.617	4.29	4.832	5.484	4.746	4.406	4.1	4.16	4.402	3.773	4.797	5.125	4.332	3.752	3.936	4.586	3.623	4.094	4.6	5.0	3.93	6.28	4.18	4.35	4.195	4.43	4.09	3.994	4.883	3.459	9.64	4.07	4.656	5.453	5.418	3.773	4.793	3.64	3.732	5.4	6.09	6.254	4.895	4.04	4.406	4.55	3.924	6.01	3.898	5.57	5.555	4.293	4.316	4.6	4.98	5.73	4.152	4.293	4.293	5.72	3.752	4.33	4.406	3.646	3.984	4.203	3.81	4.863	3.723	3.297	4.723	5.62	4.273	3.857	3.814	3.725	3.584	3.186	3.998	4.312	4.715	3.715	4.496	3.795	4.58	4.2	4.44	4.176	4.168	3.973	4.12	3.729	4.293	4.195	3.762	4.16	3.55	3.645	3.748	4.19	4.137	3.896	3.996	4.07	4.465	4.055	4.793	3.646	4.18	4.754	3.797	4.25	5.203	4.156	4.05	3.717	4.176	4.117	3.828	3.967	5.367	4.547	4.97	4.957	3.8	4.58	3.732	4.35	3.863	5.184	3.69	4.97	4.094	4.69	4.36	4.07	4.098	4.246	5.1	4.36	3.889	3.977	4.17	4.11	3.705	4.582	4.695	3.82	4.06	4.695	5.402	3.902	3.611	4.043	4.793	3.904	4.812	3.908	3.834	3.979	5.28	5.14	4.7	4.586	4.527	3.959	4.05	4.44	5.258	4.473	4.695	4.164	4.656	4.156	4.78	4.85	4.58	3.55	4.055	5.3	5.117	5.055	3.697	4.32	4.152	3.49	3.887	4.066	3.613	4.527	3.777	3.807	4.598	4.195	5.965	3.836	5.027	5.156	4.004	4.176	4.08	4.156	3.82	3.893	4.004	4.207	3.682	3.904	3.627	3.785	3.928	3.75	3.955	3.646	4.207	3.71	4.082	6.363	6.184	6.152	4.266	4.75	4.52	4.387	4.234	5.57	4.05	4.152	3.74	4.22	3.977	6.09	4.254	4.297	5.3	3.896	4.91	3.992	3.756	4.02	3.982	4.246	4.55	4.277	4.293	3.988	4.05	4.926	4.316	4.254	4.348	3.967	4.16	4.723	6.207	4.04	3.875	3.541	4.39	3.834	4.84	4.3	3.97	3.598	4.223	3.56	4.406	4.332	3.969	4.234	4.098	3.91	4.043	5.117	4.1	3.725	4.18	4.71	4.496	4.36	4.21	4.887	4.02	3.922	3.822	4.426	4.367	3.65	4.93	4.043	5.047	4.27	3.762	3.686	3.875	5.367	3.94	4.457	4.094	4.133	4.785	4.07	5.293	4.12	3.834	4.293	4.65	4.48	3.973	3.697	6.168	3.61	3.998	4.164	5.535	4.64	4.18	5.73	3.908	4.258	4.348	4.555	3.787	4.055	4.734	4.98	4.4	3.799	4.24	5.16	5.773	4.598	4.54	4.887	4.25	4.473	4.527	4.168	4.227	5.047	3.777	4.742	5.03	3.953	4.36	5.93	4.453	3.695	4.785	5.03	4.53	5.27	4.75	5.598	4.125	3.717	4.258	6.53	5.324	3.914	3.885	3.826	4.152	3.893	5.402	3.572	4.96	3.676	4.383	4.016	4.09	3.863	4.51	4.277	5.63	4.457	4.234	3.725	3.418	3.709	4.11	5.938	3.924	4.902	4.863	5.508	3.98	3.611	4.4	4.668	4.535	4.383	4.418	4.77	3.844	4.16	4.26	4.793	4.273	4.043	3.92	5.438	4.32	3.89	4.4	3.988	3.955	4.96	4.293	3.916	4.168	3.424	3.945	3.389	3.682	4.043	4.18	3.98	4.05	4.293	3.812	3.973	5.035	3.742	4.273	3.621	3.982	4.152	3.955	4.625	4.04	4.664	3.986	3.479	3.812	4.35	4.066	3.86	4.945	4.316	5.504	4.66	4.195	4.414	4.395	4.242	4.96	3.719	4.426	5.086	4.78	4.023	4.34	4.41	3.943	4.3	4.066	4.25	4.4	3.723	5.4	4.68	5.28	3.994	4.574	4.445	4.668	4.74	3.799	4.098	5.625	3.727	4.902	4.234	4.23	5.055	4.074	4.293	4.965	4.08	4.977	3.893	4.832	3.379	3.996	5.86	5.145	5.254	4.418	5.055	4.234	4.973	4.758	4.715	3.598	5.285	4.14	4.176	4.28	4.387	4.74	4.3	4.324	3.914	4.574	4.74	4.97	5.86	4.145	4.754	4.406	5.12	4.49	3.861	4.547	3.887	3.94	4.758	3.914	3.77	4.543	4.332	4.316	4.695	4.37	3.182	3.91	4.61	5.27	4.15	6.066	3.846	4.535	4.44	4.227	3.902	4.17	3.87	5.242	3.602	5.938	4.64	4.01	4.473	3.945	4.133	4.41	4.02	4.69	4.973	4.016	5.41	4.71	4.047	4.926	4.09	4.195	3.754	4.25	4.12	4.84	3.955	3.959	3.928	3.855	4.504	4.582	5.145	4.195	3.84	4.05	3.97	5.125	4.7	4.387	3.49	4.324	7.195	5.52	3.89	4.195	4.5	4.836	3.826	4.97	4.066	4.395	3.967	3.924	4.0	4.58	3.846	4.363	4.418	4.543	5.29	4.055	4.445	4.29	4.766	3.902	3.686	4.64	4.227	4.117	5.336	3.83	4.242	4.91	3.602	4.53	3.936	4.79	4.45	4.07	3.986	4.84	4.56	4.613	3.953	3.78	4.84	3.914	4.293	4.254	3.537	4.207	4.004	4.137	3.863	4.145	4.3	5.55	3.506	4.145	4.875	4.734	4.215	3.996	4.09	4.484	4.71	4.523	3.953	3.809	4.19	4.15	3.393	4.293	5.535	5.2	4.0	5.94	4.07	4.05	5.242	3.693	4.41	3.686	4.195	4.977	4.76	4.203	5.047	5.1	4.633	3.807	3.75	4.582	4.22	3.97	5.016	4.19	3.984	3.742	4.117	3.904	4.668	4.05	4.15	3.773	3.627	3.791	4.688	4.97	4.758	4.227	6.375	3.717	4.055	3.713	3.94	4.367	5.74	4.035	5.426	4.04	5.7	4.105	5.72	3.62	4.453	4.37	4.293	4.645	4.33	3.895	4.074	5.098	4.535	3.902	4.027	4.22	5.293	5.797	5.305	4.09	4.19	4.746	4.164	4.402	5.395	3.678	4.24	4.117	9.64	3.943	4.1	3.738	4.203	4.617	3.479	5.016	4.0	5.016	4.83	3.186	4.055	3.908	3.926	4.32	3.393	5.016	4.156	3.781	4.875	4.23	4.953	4.33	4.47	4.22	4.5	4.242	3.875	4.027	3.777	4.254	6.047	4.03	5.2	3.826	3.82	4.395	4.47	4.848	4.54	4.867	3.957	4.355	3.959	5.023	4.734	3.988	4.62	4.19	5.625	4.25	4.13	4.97	4.66	3.773	4.094	3.828	3.703	3.906	3.879	4.133	4.242	3.598	4.387	4.367	4.062	4.65	4.98	3.506	4.227	3.91	5.29	3.977	4.652	4.26	3.479	4.176	3.777	3.693	4.535	4.105	4.22	4.133	4.26	4.723	4.07	4.004	3.988	4.34	4.062	3.947	4.223	4.18	4.05	5.41	5.14	4.19	4.453	4.71	3.79	4.812	4.07	4.14	5.715	4.17	4.848	4.43	5.074	3.752	4.145	3.992	3.887	4.01	4.293	3.875	4.848	4.156	3.934	4.043	4.406	4.188	6.34	4.066	4.242	5.16	4.23	4.754	3.83	5.29	4.945	4.734	4.062	3.982	4.22	4.77	3.787	4.33	4.906	4.406	4.55	3.756	4.094	4.19	4.21	5.055	4.656	4.266	4.29	5.01	5.72	4.215	5.047	4.586	5.324	4.05	4.383	3.725	4.863	4.656	3.951	4.246	3.973	5.027	3.682	5.63	3.89	3.186	4.14	4.31	4.152	4.043	4.37	4.06	3.65	4.03	4.504	3.87	3.88	5.055	3.936	4.574	4.395	4.258	4.33	4.246	4.32	3.984	5.63	4.812	4.957	3.727	3.72	5.242	3.951	3.953	3.926	4.082	4.09	3.682	4.668	4.29	4.105	4.03	4.414	4.273	4.39	4.566	4.29	4.195	3.977	3.479	3.697	5.668	3.752	3.742	3.646	4.598	4.465	4.1	3.93	3.676	4.13	3.56	5.73	4.066	4.133	4.176	4.33	4.754	4.53	4.176	3.441	4.24	4.848	3.787	4.37	3.393	4.777	5.12	4.86	4.223	3.926	4.777	4.324	3.754	4.098	6.28	4.875	3.89	6.156	4.37	4.86	3.555	4.05	5.773	3.822	4.2	4.65	4.176	4.555	4.758	6.184	4.773	3.861	5.625	4.117	3.338	4.094	5.125	3.686	4.34	3.572	4.406	5.117	4.777	5.008	3.379	3.64	4.69	3.764	3.91	3.95	4.32	4.406	3.676	3.8	4.953	4.836	3.898	5.074	3.852	3.752	3.92	4.41	6.566	4.46	5.625	4.625	3.982	3.564	5.688	3.252	4.03	3.912	3.8	4.105	4.31	4.793	4.242	4.47	3.91	3.629	4.293	4.195	5.12	4.18	3.922	4.67	3.74	3.86	4.39	4.1	5.08	4.047	5.594	3.877	3.45	3.658	4.395	3.836	5.293	4.117	4.312	3.87	3.598	4.195	4.44	4.758	4.08	3.912	4.082	3.46	5.824	4.105	3.338	4.684	4.695	4.207	5.336	4.586	4.23	4.273	5.406	4.645	3.959	3.764	5.152	4.91	4.508	3.36	4.152	4.6	4.25	4.906	3.777	4.41	6.29	4.277	5.29	3.742	3.752	4.08	4.625	4.863	3.686	4.953	4.26	4.0	4.938	3.914	4.496	4.03	3.506	4.387	4.36	4.777	5.156	5.055	3.787	3.682	5.133	4.363	3.957	4.836	4.406	3.514	4.2	5.367	4.22	3.783	3.643	4.336	4.453	3.621	5.05	5.86	4.785	5.355	5.625	4.23	4.57	4.523	4.55	5.355	6.156	3.842	4.49	5.086	4.57	5.9	4.484	5.38	4.258	4.55	3.463	3.617	6.4	5.51	3.936	3.479	4.055	4.24	4.387	5.535	3.902	3.982	4.004	3.918	5.035	3.88	3.957	4.6	3.764	5.656	4.246	4.496	4.383	3.338	4.293	4.4	4.176	4.555	4.113	4.586	4.17	4.293	3.785	4.047	4.383	4.137	3.955	3.857	4.473	5.066	3.928	3.797	4.25	9.64	4.387	4.2	4.098	5.402	5.52	4.242	3.84	4.023	4.664	4.582	3.68	3.338	4.223	3.643	5.242	4.207	4.746	5.67	7.195	3.66	5.19	3.748	3.84	3.846	6.426	4.277	6.42	4.56	4.047	3.807	4.32	4.668	4.008	3.93	4.008	4.004	4.68	5.11	3.875	4.684	4.805	4.09	3.896	3.84	4.117	3.814	3.867	6.34	5.695	4.246	4.086	4.375	5.39	6.254	4.504	6.09	4.125	4.785	5.344	4.355	4.617	3.844	3.973	5.566	4.848	4.07	3.562	4.316	3.645	3.986	4.25	4.38	3.598	6.04	4.242	4.39	5.598	4.742	4.605	4.06	4.633	4.527	3.662	6.28	3.979	4.45	6.184	3.88	5.0	3.938	3.902	4.54	4.25	3.963	4.598	4.875	3.873	6.035	4.14	4.51	5.395	4.91	4.598	4.535	3.742	3.795	4.84	4.45	4.11	3.791	4.027	3.502	3.795	3.967	4.54	5.098	6.527	3.973	4.695	3.826	3.53	4.2	4.242	3.615	3.777	3.822	3.87	4.18	5.02	5.793	4.953	3.418	4.57	5.25	4.543	4.664	3.95	4.875	4.223	4.453	4.484	5.184	4.367	3.771	3.86	3.967	3.754	4.734	3.992	4.207	4.44	4.246	5.453	3.777	3.914	4.05	4.047	4.18	4.1	5.637	4.902	3.79	3.988	4.043	5.63	5.05	3.97	4.5	4.016	4.21	5.605	3.578	5.3	4.496	3.885	4.176	4.14	4.145	3.959	4.043	4.25	5.63	5.008	4.43	4.027	4.242	4.402	7.86	3.686	5.504	4.46	4.0	4.684	3.88	5.008	4.867	4.2	3.303	3.541	4.547	4.07	4.555	4.29	4.145	4.18	3.885	6.043	4.17	5.957	4.84	4.945	4.367	4.934	6.375	4.516	4.668	6.04	4.36	3.764	4.62	4.83	4.418	3.582	4.004	3.97	4.97	4.44	5.293	4.36	4.086	4.465	3.973	4.086	4.402	4.12	4.527	4.1	4.668	3.803	3.658	3.91	3.81	4.24	5.863	3.822	4.777	4.906	4.12	4.496	3.479	4.67	4.836	4.246	4.07	4.285	4.266	4.28	4.25	3.787	4.465	4.12	3.8	4.23	4.375	5.004	4.312	5.594	4.535	4.36	4.617	5.156	4.336	4.223	5.336	4.48	4.25	3.986	4.05	4.2	3.441	4.52	3.95	4.28	4.176	5.87	5.13	5.11	3.89	4.273	4.133	4.938	3.982	4.44	3.803	4.332	5.3	4.76	4.5	3.75	4.777	3.773	3.754	5.145	4.633	3.982	4.906	4.26	3.514	4.668	4.484	3.885	4.402	4.605	4.633	5.17	4.703	3.584	3.914	3.6	5.477	7.1	3.973	4.37	4.758	4.74	4.152	4.36	3.479	6.84	4.816	4.5	4.63	4.2	4.65	4.65	4.535	3.88	4.168	3.824	4.402	4.086	5.05	6.047	4.957	4.08	3.861	4.402	3.807	3.8	3.893	5.3	3.879	4.266	4.25	4.227	5.367	3.441	4.24	4.48	5.29	3.643	3.822	4.277	4.05	4.516	3.59	4.555	5.234	3.49	4.54	4.93	3.297	3.953	5.7	5.207	3.936	3.97	4.03	3.67	4.14	3.67	3.58	3.812	4.844	5.52	4.242	4.79	3.914	3.932	3.898	3.691	4.742	4.734	4.07	7.61	4.984	4.69	5.05	4.41	4.05	4.77	5.402	4.234	3.664	4.0	4.875	3.873	4.26	4.08	4.004	4.24	3.916	4.406	4.145	4.87	4.535	3.787	4.418	4.203	3.777	6.156	4.207	4.098	3.914	3.977	4.016	4.04	5.203	3.727	5.92	4.68	4.223	5.426	3.523	4.53	3.752	4.117	4.844	9.305	3.88	6.152	5.156	4.773	4.312	3.979	4.29	4.953	4.254	4.887	4.04	4.535	3.957	3.889	3.969	4.066	3.916	3.986	3.963	4.418	3.951	3.598	3.932	4.36	4.434	3.988	4.133	3.936	4.996	4.168	4.004	4.684	4.254	4.1	3.754	4.785	4.316	5.05	4.13	4.094	4.44	4.004	4.113	4.875	3.8	5.047	4.97	5.203	5.21	5.938	4.207	4.54	5.793	3.676	4.44	4.207	4.25	5.598	3.55	5.152	5.84	3.861	6.414	3.9	4.402	4.797	4.22	4.734	4.625	5.715	3.602	3.828	5.996	3.932	4.902	3.79	3.844	3.809	4.78	4.047	3.672	3.764	4.883	4.383	4.438	4.34	4.914	4.527	3.705	4.395	4.176	4.617	4.527	4.098	4.152	3.389	5.29	4.016	4.168	5.047	3.914	4.34	6.414	4.11	4.64	3.662	4.598	4.465	4.76	3.51	4.62	4.04	4.113	3.969	6.324	4.168	6.168	6.266	3.814	4.754	3.182	3.762	3.682	5.145	4.39	3.848	3.861	4.7	4.77	4.758	4.21	5.484	3.936	4.387	5.406	3.89	4.293	4.7	3.953	4.504	9.305	3.826	3.742	4.02	3.81	3.773	4.13	5.062	4.734	4.273	5.02	4.51	6.984	4.348	4.316	4.312	4.473	5.863	5.29	4.406	4.23	5.1	5.074	4.293	3.53	3.676	3.936	4.56	4.363	3.834	4.51	4.05	4.066	3.846	3.602	3.723	4.906	4.055	4.387	4.23	3.994	4.19	4.117	4.44	4.426	4.125	5.13	3.566	4.875	5.445	4.207	3.91	4.598	5.156	5.004	3.902	3.979	5.008	5.27	5.137	4.297	4.85	4.793	4.66	4.96	4.14	4.1	6.4	6.047	3.977	4.043	4.418	3.91	4.246	4.395	4.145	4.504	3.623	4.52	4.2	4.43	3.973	5.293	4.293	4.04	3.834	5.63	4.223	4.04	4.168	3.95	4.22	3.973	4.1	4.004	3.709	3.838	3.861	6.01	4.4	4.07	4.3	4.266	4.266	3.982	4.316	4.164	4.0	3.938	4.273	4.047	4.355	3.65	5.03	4.004	5.066	4.133	4.5	4.793	3.865	5.156	4.734	4.812	4.37	4.164	3.68	3.836	3.463	6.28	3.836	4.34	4.062	5.14	5.688	3.732	6.168	4.215	5.594	4.195	4.445	5.098	3.764	5.438	3.977	4.254	3.873	5.043	3.656	5.066	4.355	4.29	3.955	3.752	4.348	4.36	4.402	4.797	3.982	3.988	3.697	5.15	4.07	4.14	3.959	4.336	4.598	4.49	3.828	5.074	4.17	4.156	7.53	3.67	4.227	3.846	4.598	5.145	3.959	5.027	5.637	6.363	3.814	3.83	5.117	4.555	3.877	4.29	3.9	5.67	5.594	5.367	3.752	3.77	4.05	3.8	4.156	4.66	5.273	4.074	4.074	3.871	4.336	3.768	4.223	4.03	5.04	4.37	6.04	7.53	4.414	3.705	4.863	9.64	4.137	4.863	4.074	4.82	5.625	4.13	3.943	4.176	4.48	3.537	3.953	3.893	4.824	3.787	4.254	4.17	5.207	3.924	3.826	5.535	4.047	3.984	3.602	3.924	5.63	4.152	4.58	6.34	3.936	4.63	4.49	4.62	3.447	4.85	5.156	5.45	4.04	5.242	4.004	3.836	4.03	4.824	4.074	4.19	4.51	4.164	3.967	4.1	4.86	3.88	5.316	4.668	3.848	4.17	3.564	4.27	4.457	5.06	3.943	3.904	4.74	5.367	4.215	4.53	4.332	3.85	4.973	5.11	3.885	3.727	5.11	4.02	3.59	3.969	4.016	4.74	4.457	4.62	3.918	5.305	4.36	5.598	4.664	4.133	3.686	3.715	4.23	4.1	4.21	3.723	4.324	3.787	3.523	5.406	3.867	5.4	3.787	3.938	4.047	4.3	3.885	4.61	5.15	4.617	5.664	3.88	4.02	4.418	4.848	4.277	6.68	4.508	4.465	3.754	4.11	5.207	4.36	3.719	4.17	5.367	3.773	4.164	3.78	5.395	4.88	5.016	4.57	7.953	4.5	4.79	4.863	4.2	4.41	3.904	4.617	4.36	4.867	3.893	3.844	4.723	4.504	9.64	3.955	4.035	5.55	4.332	4.16	4.46	4.055	4.055	4.516	3.986	3.783	4.414	5.05	4.78	4.07	4.18	4.58	4.062	5.45	5.133	4.57	4.484	3.979	4.117	3.959	3.602	4.656	4.254	4.188	4.28	5.4	3.627	4.246	4.316	4.65	3.969	5.023	4.055	4.723	4.266	4.74	4.07	5.33	5.504	3.787	3.951	4.254	3.787	6.14	4.543	3.686	3.79	4.695	5.055	5.066	3.986	3.47	4.598	3.8	3.998	6.016	4.406	4.465	4.39	3.64	3.951	3.828	4.797	5.074	4.324	5.35	4.184	4.78	4.527	4.047	4.125	4.516	7.78	3.846	4.207	4.277	4.543	3.908	5.184	3.441	4.793	4.785	5.11	4.426	3.36	3.697	4.19	5.5	4.016	3.46	4.637	4.137	4.875	4.39	4.863	4.465	3.979	4.54	6.414	3.88	3.676	4.03	4.62	4.316	3.838	3.602	5.08	3.955	4.223	4.68	3.947	4.39	3.514	5.41	4.14	5.305	3.957	3.621	4.97	4.723	3.861	4.22	4.62	4.223	6.49	4.45	4.598	4.195	4.27	4.555	3.49	4.066	4.758	4.766	4.055	3.945	4.13	4.953	5.066	4.97	4.34	5.164	5.73	4.105	3.873	4.21	4.293	4.227	5.668	3.977	4.367	3.992	3.926	4.195	5.426	3.967	4.094	4.53	4.117	5.145	5.785	4.58	3.979	4.055	5.016	4.39	4.793	3.338	5.3	4.406	4.402	4.016	3.914	3.762	4.504	3.893	3.826	4.316	4.133	3.97	3.389	4.05	3.805	5.664	4.12	4.223	4.555	4.19	5.12	3.9	5.332	4.605	4.5	3.629	3.566	3.8	6.984	4.625	5.94	4.535	6.145	4.43	4.582	4.617	4.29	3.617	4.086	4.055	3.66	5.074	5.594	3.615	4.36	4.72	4.758	5.43	5.145	4.203	3.773	6.984	3.84	4.316	3.678	4.668	4.17	4.33	4.05	4.25	6.156	4.336	3.65	3.598	3.86	4.63	4.082	4.74	5.125	5.508	4.176	3.62	4.1	4.617	3.873	4.434	4.36	3.883	3.703	4.906	4.805	4.17	4.367	3.924	4.527	3.752	4.395	3.514	3.984	3.754	4.004	4.09	4.61	5.47	4.086	6.008	4.19	5.184	4.06	3.742	3.537	4.293	3.932	4.316	4.965	4.336	6.043	4.633	4.035	4.2	4.113	4.68	4.39	6.426	4.44	4.215	4.543	3.977	5.555	4.867	4.555	5.94	4.176	4.504	5.504	4.938	4.5	3.777	4.48	4.17	5.047	4.484	3.988	3.977	4.734	4.395	3.682	3.902	3.848	5.074	3.918	3.787	4.207	5.46	3.541	3.934	3.879	4.344	3.479	5.508	4.21	3.824	3.91	4.414	3.703	5.95	4.875	3.68	3.973	4.3	4.105	5.62	5.793	4.74	4.26	3.424	3.756	3.682	3.998	5.04	4.137	4.44	4.055	4.96	4.184	4.992	4.055	5.016	3.541	4.258	6.168	4.44	4.74	3.662	5.355	3.564	4.734	4.406	3.69	4.56	4.227	4.816	5.453	4.758	4.242	5.344	4.273	3.762	3.738	4.684	4.03	3.967	4.246	4.383	3.584	5.062	3.87	3.703	4.355	4.883	4.367	4.734	4.383	3.918	4.047	3.502	4.883	4.203	4.996	4.39	4.742	4.727	4.996	4.438	5.625	4.027	3.916	3.912	4.242	4.23	4.746	4.97	3.6	3.693	5.73	3.72	4.785	5.72	3.73	5.008	5.152	5.418	4.438	4.926	4.402	3.959	3.66	4.383	4.066	3.91	3.729	4.555	4.38	4.69	3.984	4.56	4.1	3.516	4.58	4.195	5.203	6.156	4.22	3.744	4.777	4.367	3.715	4.18	4.664	3.887	3.459	4.24	4.062	4.082	3.734	5.55	3.73	4.246	3.973	3.832	3.799	3.95	4.293	5.52	3.326	7.61	4.39	4.094	3.879	4.97	4.137	4.723	3.65	4.6	5.098	4.734	3.943	4.04	4.93	3.57	4.094	3.49	4.14	3.752	4.14	3.885	4.254	3.88	3.777	3.742	4.715	5.156	4.418	4.97	3.723	4.04	5.02	3.8	4.69	4.453	4.754	4.25	5.637	5.77	4.348	4.023	3.916	4.56	3.844	4.23	5.28	4.848	5.445	4.61	4.312	4.0	3.984	4.832	5.12	3.828	4.15	4.258	4.14	3.916	4.105	4.78	4.965	5.555	5.016	4.254	4.12	4.38	3.93	4.363	4.17	3.877	4.65	4.15	4.33	4.465	5.555	4.324	3.432	4.164	5.1	4.414	4.56	3.744	4.04	3.658	4.758	4.133	4.793	5.957	3.615	5.793	4.293	3.852	4.39	3.555	4.293	3.979	3.996	3.338	4.066	3.861	3.926	4.14	4.246	4.656	3.828	4.87	4.14	4.15	3.584	4.195	3.732	4.453	5.332	4.16	3.916	4.465	4.117	4.17	4.793	4.83	3.791	4.953	4.176	3.682	4.207	4.098	6.156	3.91	4.227	4.086	5.027	4.61	4.902	3.71	4.62	4.07	5.223	5.57	4.168	4.22	4.14	4.68	3.764	3.861	4.527	3.385	3.555	3.822	6.742	5.28	4.555	5.742	3.834	4.36	4.5	4.05	4.65	4.785	3.988	3.678	4.098	3.973	4.613	4.05	3.924	3.967	4.316	4.734	3.967	3.953	4.156	3.95	3.889	4.957	3.72	3.45	5.508	3.9	4.04	3.848	3.86	6.34	4.207	5.016	3.822	4.5	4.53	4.176	4.055	4.844	4.105	4.79	4.348	3.943	3.81	4.93	3.86	6.28	6.01	5.04	5.625	3.988	4.46	4.89	5.05	4.168	3.502	4.824	4.938	4.906	4.26	3.807	4.05	6.34	4.36	6.84	3.97	3.914	3.977	4.45	4.633	4.484	4.227	3.986	5.184	4.844	3.764	3.744	4.316	3.748	4.633	3.822	3.953	4.152	4.367	4.29	3.967	4.285	4.52	4.36	3.777	3.846	4.617	4.637	4.92	4.164	3.975	4.043	3.918	4.348	4.3	4.098	4.18	4.992	4.164	3.982	4.098	4.44	5.45	4.137	5.03	5.46	4.5	5.086	4.633	3.729	5.258	3.424	4.664	4.52	4.23	4.273	4.45	5.203	4.156	4.516	4.133	4.734	4.12	3.982	3.697	4.586	6.156	4.43	4.035	4.74	3.846	4.48	6.254	5.098	4.29	4.85	3.82	3.613	4.227	4.02	3.82	3.738	4.004	4.168	4.137	4.785	4.227	3.865	4.504	4.61	4.41	4.246	3.613	3.682	5.3	4.906	4.23	4.83	5.63	4.246	4.516	3.953	3.824	4.543	3.777	3.729	4.086	4.52	3.537	4.664	3.67	4.34	3.957	4.086	4.746	4.44	3.906	4.15	4.02	4.57	3.93	4.633	4.113	3.994	4.152	4.164	5.406	3.787	4.18	4.77	4.13	5.08	3.967	3.762	5.695	4.246	4.23	3.826	4.152	5.516	4.055	3.807	3.969	4.07	3.863	4.156	3.754	4.2	4.168	4.863	4.133	4.62	6.145	4.098	4.066	4.082	4.18	4.16	4.465	4.61	4.43	6.145	4.484	4.47	3.709	3.707	4.414	3.744	3.965	5.45	4.793	4.195	3.822	3.67	3.922	4.58	4.094	6.324	5.12	3.754	4.633	3.303	3.953	3.967	4.156	5.332	3.936	3.738	4.145	4.297	4.438	4.566	3.73	4.535	4.25	3.693	4.848	4.266	4.273	3.846	4.04	4.414	4.293	4.965	5.477	3.973	4.74	4.07	4.19	3.877	4.555	4.113	4.016	4.15	4.72	4.19	3.752	4.535	4.14	4.145	4.05	4.39	4.05	3.523	6.742	4.156	5.605	4.19	4.2	5.85	4.574	3.932	4.137	5.152	4.402	4.2	5.254	4.215	5.11	4.656	4.973	4.176	3.979	4.285	3.893	4.375	5.086	3.902	4.668	3.836	3.447	4.207	3.752	4.15	4.66	3.93	4.74	4.05	4.45	3.943	4.863	4.438	5.258	4.33	3.977	5.047	4.04	3.883	4.32	4.13	4.04	4.55	4.13	4.45	4.71	3.967	4.76	4.098	3.912	5.125	4.17	3.736	3.986	4.246	4.66	4.207	3.988	3.928	4.24	4.46	4.53	5.082	3.924	4.43	4.297	3.904	4.6	5.13	4.39	4.617	3.877	4.555	4.977	3.838	4.086	4.137	3.924	4.863	3.943	5.47	4.086	4.67	4.04	4.01	4.406	4.266	5.05	4.93	3.953	4.68	6.46	3.49	4.434	5.31	4.207	5.29	3.584	4.36	5.86	6.047	4.043	3.826	5.1	4.176	3.705	4.402	4.285	4.293	3.69	5.9	4.86	3.895	6.14	4.68	4.46	5.098	4.25	4.555	4.633	3.748	3.916	5.035	4.887	4.05	5.55	4.22	3.945	4.0	4.637	4.773	3.58	4.875	3.98	4.227	6.566	4.863	4.414	3.521	4.29	4.605	4.29	4.863	3.92	4.406	5.074	3.93	4.43	4.14	4.902	4.133	4.594	4.258	4.383	4.566	4.15	4.246	4.543	4.434	5.016	3.89	4.598	3.959	4.12	5.137	5.51	3.998	3.875	5.19	4.29	4.957	4.11	5.41	4.633	4.895	4.38	4.348	4.4	4.117	4.98	3.979	4.324	4.04	4.637	5.074	4.83	4.23	4.69	4.875	4.57	4.19	5.344	4.656	4.016	4.05	3.943	4.94	4.016	5.285	3.58	3.928	4.34	4.05	4.2	6.152	4.383	5.03	4.105	4.78	3.516	4.383	3.908	4.473	4.07	5.03	4.477	4.133	4.824	4.375	3.953	4.17	4.465	4.137	5.742	5.34	5.45	4.867	3.8	4.39	4.27	4.36	6.14	4.062	4.246	4.1	4.902	3.953	4.96	3.89	4.52	5.445	5.156	4.473	3.217	4.113	4.242	5.77	3.393	5.453	4.363	4.203	3.93	3.828	4.61	6.066	4.19	5.793	3.83	4.316	3.969	3.73	4.52	4.78	4.965	3.582	4.484	3.805	5.137	5.02	4.117	4.12	4.85	4.367	4.062	5.38	4.902	4.34	5.87	5.27	4.36	4.44	3.97	5.055	4.44	6.266	5.02	4.46	4.266	4.176	3.805	5.92	4.633	3.703	3.914	3.729	3.887	4.45	4.312	4.387	3.97	4.39	4.49	4.17	3.951	5.293	7.1	4.246	3.805	5.668	4.824	3.773	3.732	5.184	4.258	5.73	3.81	3.873	4.723	4.137	4.176	5.793	4.16	4.047	3.957	4.656	4.65	4.617	4.047	4.07	5.883	4.31	4.227	3.81	4.074	4.004	5.016	4.12	4.086	4.52	4.734	3.441	4.2	4.6	5.082	4.117	3.87	5.45	4.53	4.516	4.227	4.26	4.98	5.504	6.414	3.578	4.543	3.564	4.21	3.73	5.21	4.785	3.945	4.67	4.43	4.39	4.195	4.617	4.36	3.828	4.277	4.508	4.758	4.68	4.5	3.598	4.957	3.889	3.969	4.562	4.77	4.75	6.324	5.207	3.514	4.523	5.29	5.3	4.137	4.457	4.46	3.303	4.19	4.65	3.81	5.145	4.207	4.29	3.863	4.254	4.535	3.662	4.094	4.562	5.05	3.955	4.742	4.664	4.332	4.55	4.152	4.062	3.986	5.625	4.71	5.94	3.459	3.326	3.693	5.13	4.44	4.5	3.877	3.727	3.56	4.785	3.861	4.04	3.75	5.02	4.195	3.777	4.14	3.893	4.953	3.555	4.082	4.133	4.355	6.68	5.082	4.07	4.453	3.992	5.305	4.434	4.363	3.182	4.734	3.385	5.785	5.156	4.254	4.42	5.305	4.25	9.305	3.93	3.959	5.63	4.145	4.28	4.19	3.867	5.137	5.72	3.523	4.992	6.137	3.826	3.764	5.125	3.691	4.207	4.168	5.46	4.215	3.46	4.84	3.836	3.969	4.04	3.848	3.46	3.754	4.355	3.787	4.492	4.363	4.207	4.195	5.684	3.664	3.93	4.05	4.734	4.734	3.93	3.83	4.527	4.336	5.438	3.541	4.266	4.664	4.203	3.88	4.25	4.117	6.066	4.64	3.459	4.164	3.955	3.828	4.71	5.45	6.363	3.752	3.896	3.785	3.53	4.05	4.2	4.63	3.725	4.668	4.41	3.764	6.266	4.793	3.986	3.617	3.924	4.08	4.29	3.77	4.36	6.375	3.73	4.24	4.19	4.625	3.738	5.793	4.977	4.633	7.258	4.203	3.936	3.89	3.393	3.955	5.41	3.91	4.14	4.582	3.902	3.807	3.828	3.812	3.92	4.195	5.125	3.986	4.676	4.348	4.293	4.684	3.979	3.773	4.0	4.824	4.24	4.58	3.186	3.977	4.035	4.45	4.32	6.152	3.303	6.09	3.984	4.246	4.246	4.98	3.555	5.086	4.598	4.28	4.3	4.242	5.883	3.664	4.383	4.07	4.17	4.453	4.316	3.953	4.62	4.348	4.867	5.58	4.41	4.13	4.016	3.836	3.916	5.332	3.988	4.145	4.996	3.982	3.967	4.15	5.098	4.01	3.564	4.2	3.938	5.098	4.37	7.195	4.445	4.055	4.105	4.97	3.812	3.76	5.965	5.03	5.176	6.137	6.066	4.47	4.535	4.5	3.979	4.117	4.438	4.367	4.57	4.754	5.027	3.865	3.742	3.645	5.85	4.39	4.5	5.29	6.91	3.91	4.28	3.91	3.953	4.45	4.69	4.24	5.066	3.621	4.156	4.605	3.893	4.25	3.967	4.055	3.725	4.21	3.906	5.87	4.344	4.74	5.117	3.73	5.156	3.98	5.58	4.047	4.46	4.23	4.02	4.484	4.08	4.03	3.639	5.535	4.65	5.055	4.277	4.508	4.047	4.996	4.527	4.69	5.656	5.035	4.434	4.957	3.469	4.62	4.41	4.65	4.926	4.348	4.426	3.898	3.998	3.541	6.01	3.424	4.645	4.094	3.916	3.87	7.195	5.055	4.527	3.832	3.865	4.617	4.254	7.78	4.504	4.08	4.348	3.479	4.44	4.387	4.293	4.56	4.457	4.926	4.63	4.34	4.34	3.973	4.684	5.555	4.28	3.965	4.61	5.84	3.564	4.36	4.723	3.932	4.574	3.762	3.693	3.795	4.19	4.312	3.893	4.938	5.14	4.734	4.316	5.406	4.312	4.55	4.633	4.76	4.38	3.441	4.76	4.75	3.832	3.979	4.746	4.56	3.535	4.203	3.89	4.137	4.453	4.465	4.266	4.08	6.09	4.07	3.994	3.621	3.623	4.082	3.902	4.098	3.9	4.195	4.176	5.94	3.607	3.984	4.77	4.36	4.5	4.957	5.17	3.848	4.61	4.227	3.613	3.969	4.45	3.988	3.861	3.861	4.05	4.254	5.336	4.617	4.15	4.18	4.383	3.57	5.05	4.17	4.914	5.25	4.367	4.273	3.902	3.967	6.152	4.277	4.05	4.723	4.24	3.459	3.889	4.03	4.26	4.082	3.883	3.703	4.18	4.69	3.986	3.83	4.312	4.957	4.113	3.783	4.094	3.678	4.1	4.348	3.924	4.1	4.168	4.227	5.67	4.36	5.242	4.145	4.535	3.297	4.44	4.207	4.09	4.457	5.72	4.164	3.826	4.24	5.242	3.598	4.18	4.965	5.11	4.668	5.145	4.355	4.98	4.094	5.34	6.234	3.584	4.023	4.42	4.598	4.277	5.336	5.098	4.008	3.93	5.71	4.664	4.383	4.133	4.43	4.125	4.03	3.611	3.945	3.879	4.57	3.977	4.133	5.33	4.57	4.77	3.996	5.25	4.46	4.77	6.008	4.12	4.33	4.62	3.617	3.957	3.65	4.664	4.01	4.48	6.047	3.424	4.37	5.17	3.857	4.76	4.93	5.258	4.754	3.926	4.027	4.375	4.055	4.406	3.86	4.05	3.777	4.18	4.195	4.1	5.63	3.613	4.145	4.04	3.771	4.312	3.777	3.805	3.898	6.145	3.902	6.28	4.43	4.41	4.926	3.992	4.26	5.484	4.17	4.09	4.6	3.693	4.555	4.395	4.41	4.223	5.12	4.633	3.764	4.37	6.84	4.535	5.336	3.836	4.426	5.35	4.15	3.668	4.953	6.152	3.918	4.812	3.906	4.52	3.986	3.926	3.441	4.184	3.922	4.945	4.215	4.43	5.418	3.89	4.133	3.988	4.36	4.0	3.703	4.3	4.81	4.19	3.98	4.793	4.297	4.918	4.44	4.2	3.79	4.113	4.19	3.834	6.145	4.207	4.043	3.93	4.652	4.113	4.117	3.678	4.125	6.742	3.916	4.227	5.625	4.22	3.92	4.18	4.168	4.242	5.117	4.957	5.12	4.05	4.72	6.375	3.986	5.605	4.06	4.406	3.807	3.95	4.2	3.936	4.5	4.79	5.113	4.2	5.03	3.62	4.617	4.164	3.957	3.82	4.28	4.527	4.543	4.65	4.37	3.916	3.896	4.664	4.973	4.273	3.744	3.936	4.535	3.8	3.885	4.61	4.555	4.24	4.05	3.87	3.8	4.2	3.826	4.246	4.22	3.89	4.117	3.852	4.555	4.184	3.918	4.65	4.76	4.934	4.22	4.367	5.254	4.33	4.117	3.742	4.67	3.918	5.902	3.895	4.184	3.94	5.664	4.03	4.05	3.723	4.617	4.3	4.12	5.05	4.316	5.207	5.965	4.656	4.305	3.59	3.977	4.85	3.646	3.748	4.58	4.66	4.19	4.24	3.502	4.723	4.793	4.668	5.312	4.227	4.25	5.086	4.723	3.49	3.951	4.035	3.541	4.08	4.316	3.92	4.145	3.979	4.773	3.924	3.75	5.016	5.3	4.484	6.34	4.742	4.21	4.51	4.195	3.977	5.1	4.953	4.16	3.936	4.98	4.875	3.514	3.936	4.402	4.336	4.164	3.852	3.66	3.578	3.834	4.656	4.445	4.23	4.86	3.418	4.97	4.668	4.18	3.578	4.438	3.83	5.938	4.227	4.406	6.016	4.617	3.826	4.195	4.6	3.994	4.93	3.682	4.777	4.246	3.83	5.84	4.54	5.03	4.133	3.934	7.53	3.979	3.92	4.395	4.105	4.734	4.152	3.793	4.348	4.23	4.137	7.86	5.062	5.38	4.62	4.016	3.863	3.645	4.516	4.344	3.564	3.967	5.945	4.14	4.215	5.336	4.13	3.932	3.924	4.426	4.02	4.617	5.57	4.016	6.312	4.832	4.844	3.93	4.473	4.133	3.186	4.227	4.05	3.984	3.967	4.47	4.105	4.785	4.836	5.293	4.266	3.754	4.03	4.195	4.695	4.37	3.752	5.47	3.951	4.02	6.402	5.0	4.68	3.93	4.777	4.75	4.53	4.24	5.426	4.96	4.62	5.617	3.879	4.273	4.695	4.43	3.922	4.734	3.645	5.016	6.566	5.6	4.28	5.742	4.535	4.69	4.684	3.984	6.234	5.055	3.664	5.008	3.8	3.338	3.86	4.66	3.717	3.566	4.848	5.29	4.055	4.207	3.93	3.988	5.336	3.55	3.889	5.055	3.297	4.145	4.668	4.117	4.793	4.38	4.277	3.83	3.979	4.38	3.838	3.959	4.62	5.938	3.564	3.986	4.656	6.234	4.13	4.656	4.176	6.04	4.33	4.164	4.473	4.26	3.95	3.732	4.656	4.844	4.56	4.98	6.49	4.137	4.13	4.43	4.19	4.184	4.582	3.86	3.738	3.75	4.555	5.58	3.754	4.2	4.555	3.682	4.93	4.324	4.723	4.098	4.34	4.582	4.62	4.168	3.984	4.836	4.785	3.479	3.752	4.293	4.113	3.836	4.637	4.562	4.21	3.754	4.34	5.625	5.41	6.984	4.43	4.297	5.03	3.564	4.06	3.838	3.584	4.195	4.555	4.227	4.695	4.45	3.686	4.543	4.758	3.664	3.912	4.14	4.43	3.787	4.32	3.771	5.11	4.6	4.133	3.762	4.637	5.137	4.76	4.406	4.406	4.926	4.93	4.44	4.28	3.893	3.89	5.9	3.555	4.723	4.19	5.145	5.02	4.785	4.387	4.957	4.043	4.03	5.71	4.684	4.57	4.64	3.824	4.195	3.982	5.86	4.695	4.062	5.21	4.004	3.797	4.453	4.043	4.227	5.46	5.92	4.125	4.277	4.246	4.18	4.312	4.13	4.457	4.82	3.441	5.12	5.12	3.754	3.664	4.07	4.535	3.85	5.023	3.902	3.92	4.008	6.68	4.17	4.203	4.242	5.46	5.17	4.293	3.846	3.73	4.258	4.7	4.145	4.367	3.697	4.76	4.082	4.793	6.184	3.982	4.246	4.44	4.152	4.348	4.465	3.902	4.85	4.457	5.72	3.88	4.617	3.873	4.492	4.055	4.31	5.125	4.195	3.752	4.004	5.066	4.203	4.254	3.967	3.984	3.752	3.764	4.234	4.92	4.78	5.883	4.176	4.168	5.27	3.97	3.777	4.797	3.967	3.852	4.016	4.05	4.03	3.957	3.846	3.459	4.92	4.242	5.727	3.646	4.48	3.951	3.936	3.738	3.523	3.982	4.69	5.12	3.975	3.936	4.156	4.516	3.738	4.2	4.254	4.707	4.098	4.38	4.105	4.97	3.879	3.842	3.982	4.53	4.07	4.605	5.13	4.598	4.223	4.035	3.736	4.543	4.67	5.152	3.84	4.64	5.055	4.79	3.957	4.133	4.734	4.137	4.09	3.828	4.004	4.39	5.43	4.84	4.57	3.889	3.803	5.508	4.527	3.65	4.117	4.484	4.46	3.617	3.926	3.951	4.383	3.764	4.363	4.047	4.14	5.137	5.074	3.607	4.484	4.383	3.893	4.496	5.33	3.912	3.865	4.22	3.65	3.879	3.602	4.617	5.883	4.3	4.152	3.693	3.76	4.207	4.344	4.605	3.887	4.05	4.37	3.95	3.562	4.78	3.707	3.998	3.51	5.742	4.25	3.824	4.58	4.082	3.787	4.938	3.693	4.28	4.18	4.582	4.082	5.2	3.889	3.973	4.242	5.27	4.2	4.49	4.566	5.004	4.754	4.867	3.893	4.62	5.67	4.027	4.312	5.0	5.047	3.783	4.293	3.799	4.93	4.133	3.799	3.842	4.004	4.05	5.16	3.914	3.955	3.828	4.53	3.807	3.91	5.863	5.223	3.848	4.6	4.055	5.02	3.936	4.156	4.992	5.156	3.82	4.57	3.967	3.826	3.764	4.98	3.973	4.11	4.926	4.023	3.748	5.027	3.754	3.955	4.08	4.094	3.969	5.03	4.57	5.06	3.68	4.633	4.883	4.332	5.684	4.734	3.893	3.982	4.18	3.799	4.86	3.734	5.438	3.564	4.2	4.145	3.861	3.72	4.383	4.54	3.902	3.936	4.61	3.879	3.795	3.777	4.457	3.955	3.91	4.88	3.973	4.2	3.973	3.791	3.805	4.28	4.684	5.336	4.09	6.184	4.05	4.184	4.6	4.883	3.97	3.914	4.418	4.555	3.572	4.426	5.137	4.18	4.457	4.633	3.912	4.85	4.22	4.19	4.195	3.787	4.617	4.574	4.227	5.93	3.936	5.023	4.902	4.633	4.684	5.293	3.686	4.25	4.062	3.936	3.988	3.771	4.37	6.414	4.016	5.055	4.91	4.844	3.969	3.924	4.996	3.898	4.82	6.035	4.016	3.814	4.52	4.902	4.355	3.994	5.027	3.732	5.38	3.752	3.627	3.92	4.93	4.05	3.754	5.004	5.84	5.47	5.84	3.93	5.324	3.883	4.395	4.25	3.984	4.316	3.91	3.879	4.03	4.24	3.645	4.242	4.71	4.164	5.45	3.842	4.97	4.81	4.37	3.602	4.215	4.168	4.17	3.564	4.164	3.764	3.951	4.742	3.936	3.893	3.826	4.86	5.945	3.943	5.38	4.832	4.055	4.996	4.055	4.5	4.953	3.908	4.598	3.932	4.074	4.707	3.91	5.965	4.082	4.395	5.016	3.615	3.846	5.426	4.93	3.809	3.875	3.838	4.855	3.793	3.918	4.258	3.424	4.37	5.38	4.504	3.947	4.402	3.977	4.246	6.14	4.926	3.984	4.38	4.38	4.656	3.875	4.316	5.01	5.0	5.938	4.367	4.418	4.69	3.967	4.086	4.887	3.982	4.043	4.93	3.55	4.062	3.799	4.004	5.965	3.982	4.348	4.086	5.63	5.63	4.293	4.535	3.95	3.982	4.367	5.58	4.02	4.203	5.95	4.42	5.46	4.254	3.898	4.07	4.176	3.598	4.34	4.61	4.695	4.97	3.846	3.893	4.15	4.12	5.004	3.762	4.008	3.814	6.125	4.2	3.816	4.28	4.117	5.156	4.03	5.863	4.598	4.45	4.586	3.857	4.664	4.22	4.445	3.67	3.84	4.18	4.07	4.93	4.254	4.145	4.07	4.617	3.326	4.34	5.082	5.16	3.84	4.438	5.02	4.176	4.527	4.273	3.877	3.86	6.984	4.918	6.84	4.57	4.004	3.887	3.836	3.953	4.39	4.67	3.693	4.1	3.953	3.514	4.355	5.58	5.152	5.727	5.3	4.152	3.896	5.152	4.38	4.23	4.535	3.686	3.98	3.998	4.344	4.508	5.312	4.51	4.91	3.895	3.984	4.164	3.916	4.35	4.57	3.736	3.977	3.65	5.67	4.812	4.64	5.29	4.67	3.982	6.375	4.406	3.75	4.844	4.91	5.05	5.03	3.947	4.098	3.51	3.98	4.145	4.066	4.168	3.814	4.145	4.34	3.441
ni4-GI-5HT1b-MU-A4B2	5HT1b	41.0	6.668	4.4	4.152	4.184	4.273	3.883	3.947	4.168	4.348	5.152	4.848	3.9	4.785	4.605	4.254	3.99	4.61	4.387	4.957	3.781	5.164	4.06	4.676	3.797	3.691	4.0	4.05	4.434	3.709	4.19	4.79	4.508	3.969	4.97	4.207	3.81	5.348	4.742	3.723	4.625	4.684	4.24	3.7	4.957	4.72	4.742	4.438	5.06	3.773	5.594	6.258	4.145	4.023	3.863	4.418	6.14	5.375	4.008	4.855	4.668	4.246	3.502	4.508	4.496	4.9	3.883	4.08	3.984	3.945	3.941	4.305	5.844	3.676	4.305	4.504	3.799	4.297	4.363	4.42	3.703	4.56	6.184	4.043	3.51	3.59	4.215	3.732	3.78	4.234	3.912	4.246	4.21	4.34	4.64	4.07	3.94	4.61	4.31	5.11	4.2	3.984	4.18	4.285	4.457	5.16	4.65	3.758	4.12	4.7	3.684	4.535	3.691	4.957	4.42	3.773	4.5	3.66	4.273	5.062	4.117	5.8	3.918	4.59	3.88	3.62	5.188	5.195	5.797	3.873	3.574	3.78	3.719	6.414	4.695	4.883	4.4	3.828	4.465	4.234	4.066	5.457	3.912	4.695	4.168	3.986	5.43	4.48	3.73	4.32	3.744	4.742	3.938	4.25	4.906	4.066	3.83	4.16	5.867	5.42	4.527	4.418	3.773	4.785	3.791	3.36	5.16	4.46	3.883	4.29	4.652	6.273	3.781	3.668	4.625	3.658	4.426	4.76	3.938	5.195	4.016	3.947	3.8	4.18	4.363	3.889	3.79	4.223	3.889	4.793	5.016	3.566	4.676	4.465	3.938	4.695	4.27	3.734	3.799	3.846	4.676	4.996	5.703	3.893	3.672	4.32	4.465	4.875	4.56	5.867	3.861	4.457	4.203	4.46	4.363	3.514	5.06	4.555	4.703	4.418	4.17	4.508	5.094	5.055	3.99	3.646	4.2	4.832	4.074	5.016	3.781	3.848	4.07	4.867	5.72	4.656	3.86	5.8	4.723	5.035	4.715	4.28	4.156	4.4	7.785	6.14	4.633	3.906	3.797	4.555	4.473	3.734	4.4	5.094	3.816	4.465	4.855	5.316	4.117	4.12	4.598	4.062	4.156	3.977	4.676	4.0	4.207	4.46	4.254	4.426	5.508	3.79	4.64	5.008	4.508	3.664	3.97	4.098	3.541	4.332	4.168	4.184	4.15	4.94	4.363	4.8	4.766	4.61	5.31	4.9	4.47	4.055	3.955	4.465	4.27	4.113	3.908	4.56	4.816	5.04	4.195	4.246	4.28	3.871	4.207	4.695	4.203	5.562	5.31	3.754	4.44	3.816	4.656	5.688	3.72	5.69	5.355	4.117	4.402	4.38	4.11	4.02	4.91	5.098	3.96	3.598	4.887	4.453	4.055	4.555	3.648	5.8	4.676	4.066	4.062	3.69	3.434	4.695	3.908	3.986	3.863	5.43	5.145	3.602	4.355	4.742	4.15	4.184	4.77	3.828	4.53	4.36	3.852	4.047	4.457	4.45	5.13	4.027	3.602	4.16	4.08	3.926	4.156	4.227	4.152	3.908	4.887	3.895	4.188	4.02	4.32	5.164	3.566	4.5	4.625	3.621	4.2	3.664	5.05	4.09	4.297	3.982	4.64	3.79	7.617	3.725	3.865	4.4	3.73	3.854	5.793	4.195	4.53	4.79	3.516	3.945	3.836	4.633	5.246	4.645	3.598	4.35	3.938	4.46	3.514	3.896	6.754	4.742	4.055	4.16	4.31	3.918	4.434	4.062	6.36	4.926	4.137	4.18	5.117	4.508	4.355	3.395	4.6	3.941	3.59	3.879	3.75	3.9	5.727	4.254	4.13	4.38	4.77	4.137	4.297	4.44	5.027	4.855	3.71	3.938	5.12	4.117	5.09	3.873	4.09	3.9	3.963	4.426	3.904	3.982	3.951	4.87	5.1	4.848	9.31	3.816	4.1	4.65	4.85	4.445	4.547	4.76	4.68	4.07	3.982	3.953	4.664	5.336	4.293	4.855	4.36	4.24	4.855	3.98	4.586	5.74	4.79	3.826	5.676	4.625	3.855	5.43	4.543	4.098	4.156	4.62	4.2	4.58	3.709	4.414	3.656	4.035	4.2	4.117	3.982	3.879	3.98	4.39	4.246	4.066	4.285	4.367	4.223	4.58	4.574	4.31	4.984	5.023	4.887	4.473	4.176	3.99	4.24	4.42	3.955	4.375	4.023	4.867	5.133	4.18	3.492	4.934	4.04	3.893	3.879	3.97	4.273	3.986	4.715	3.387	4.797	4.02	4.137	4.508	3.854	5.332	4.54	5.445	4.605	5.465	5.152	4.78	5.062	3.818	4.168	4.402	5.043	4.098	4.426	6.33	4.176	4.04	4.215	4.18	4.99	4.586	4.426	3.217	5.08	4.586	4.297	4.117	4.293	5.004	4.156	5.58	3.879	3.727	4.98	4.516	3.445	3.525	3.74	4.957	3.96	4.97	4.33	4.32	3.768	3.848	4.164	4.832	4.516	4.273	5.043	5.13	3.672	4.973	5.004	3.78	4.086	5.01	4.05	4.734	3.72	5.28	5.23	4.9	4.016	3.781	5.164	3.926	4.13	3.826	3.523	3.63	3.96	4.254	4.25	4.527	4.113	4.402	4.883	4.543	3.555	4.11	4.086	3.71	4.66	3.934	3.63	4.633	4.74	4.33	4.156	3.71	4.047	3.719	4.234	4.438	5.145	3.693	4.633	4.44	4.14	4.97	4.793	3.889	3.934	4.97	4.27	5.16	4.215	4.44	5.69	4.23	4.746	3.703	4.97	4.64	3.934	5.953	5.047	4.156	4.855	4.207	4.07	4.63	3.625	3.867	5.16	3.98	4.617	4.055	3.99	5.56	5.29	3.975	5.145	3.566	3.648	3.66	4.445	4.414	4.61	4.062	5.516	4.223	4.055	4.918	3.463	3.56	4.246	4.28	3.297	5.8	3.938	4.957	4.18	4.793	4.91	6.414	4.76	4.094	4.246	3.8	4.312	4.6	3.986	5.65	4.406	3.72	4.09	3.451	3.941	4.008	4.043	3.658	4.49	3.797	4.043	4.938	3.838	4.473	5.688	5.086	4.35	5.457	4.125	3.766	3.9	4.457	3.744	5.016	3.955	4.72	4.613	4.176	3.78	4.02	4.797	5.93	3.543	4.625	3.998	4.25	4.367	4.14	4.22	4.33	5.062	5.31	3.963	5.793	4.535	4.785	4.11	4.2	4.227	3.928	5.28	5.703	3.857	4.64	4.125	3.873	3.977	4.566	4.145	5.93	4.367	4.434	4.516	3.807	4.754	3.676	4.785	4.19	4.906	5.06	4.273	3.762	4.926	3.75	4.31	4.562	5.31	4.223	3.86	4.855	4.797	4.496	6.047	4.246	5.934	4.016	3.451	5.215	4.688	6.406	4.97	4.32	3.75	4.527	5.348	4.246	4.44	5.203	4.066	6.33	5.77	4.695	3.83	4.242	3.986	4.914	4.016	4.51	6.13	4.6	3.805	4.02	6.496	3.828	4.273	4.324	4.145	4.25	5.297	3.572	4.625	5.164	4.246	5.336	4.26	4.062	3.752	3.969	4.15	4.043	5.293	4.336	4.152	4.742	4.316	4.043	4.56	4.246	4.098	6.453	4.305	4.418	3.73	4.406	3.64	4.02	5.004	4.742	3.861	5.582	6.047	5.094	4.746	4.96	4.363	4.023	4.164	5.137	4.918	3.814	4.2	4.77	4.51	3.645	3.955	3.672	5.633	5.117	4.176	4.42	3.873	3.984	6.53	4.273	4.156	3.938	3.7	3.947	4.06	5.457	9.49	4.52	3.957	4.367	4.484	4.574	6.066	3.893	4.156	4.46	5.348	3.873	5.953	4.168	4.254	3.83	5.613	5.42	4.203	4.13	4.957	6.273	4.496	4.58	3.988	5.156	4.273	4.11	3.78	4.832	4.56	3.889	4.65	5.406	5.07	5.297	4.098	4.742	4.535	4.664	4.863	3.926	4.14	4.56	4.176	4.023	4.0	5.24	3.75	4.72	4.64	4.363	3.951	3.88	4.195	3.912	4.22	4.74	3.967	3.79	3.672	4.48	4.027	3.762	4.758	4.062	5.934	3.848	4.47	3.97	5.49	4.254	4.613	4.28	4.37	4.42	4.258	4.297	3.6	3.947	5.254	3.756	3.906	4.13	4.035	5.453	4.375	5.137	4.547	4.754	9.31	3.97	3.984	4.395	5.16	4.11	4.316	4.273	6.406	4.332	3.902	4.87	4.816	4.77	4.883	4.46	4.137	3.625	5.035	5.246	4.02	3.918	3.516	3.97	4.617	4.86	5.56	4.574	3.953	3.754	4.0	4.395	4.395	3.506	3.893	4.09	4.78	4.324	5.863	4.332	6.5	4.527	4.387	3.975	4.09	4.215	5.355	5.035	5.355	5.016	3.94	3.955	3.744	4.45	4.355	4.395	4.445	4.12	4.293	4.004	4.11	3.566	3.883	4.3	4.71	4.1	3.998	4.223	4.74	4.04	5.145	4.4	6.066	5.703	3.668	3.836	3.824	4.266	5.316	3.97	5.016	4.324	4.246	3.928	3.955	3.947	4.785	4.234	3.719	3.766	4.633	3.623	3.578	9.64	3.62	4.04	4.633	3.684	4.918	4.484	4.57	4.13	5.73	3.879	3.607	5.613	4.03	7.785	3.906	3.955	4.27	4.54	3.543	4.145	4.098	5.688	5.85	4.508	4.58	5.74	5.008	4.797	4.027	3.645	4.184	3.814	4.125	4.133	4.047	4.055	4.09	3.826	4.32	4.234	3.906	3.703	5.016	4.56	4.535	3.79	4.227	6.527	4.938	3.68	4.555	4.52	4.69	5.703	3.766	4.5	4.547	4.125	4.035	3.973	5.8	5.145	6.633	4.418	3.865	4.098	5.36	4.074	6.016	5.086	3.97	4.27	4.19	5.605	4.055	3.957	4.11	4.055	3.871	4.836	3.74	3.963	3.943	3.92	4.32	4.043	3.924	3.902	3.492	4.24	4.754	4.17	4.39	4.195	4.297	4.38	4.043	4.508	3.81	4.1	4.586	4.16	5.145	3.814	3.904	3.969	3.969	3.863	4.832	4.195	4.164	4.336	3.99	3.926	4.098	6.184	3.756	3.46	4.188	4.375	4.09	4.305	4.31	3.803	4.207	4.062	3.959	4.867	3.975	4.133	3.719	3.803	4.56	4.074	3.602	3.74	3.996	4.168	4.715	5.43	3.85	3.543	5.08	5.953	3.873	5.145	4.04	4.45	3.979	4.574	4.992	4.633	4.18	4.67	4.07	4.633	4.566	4.223	5.258	3.537	4.477	3.922	3.988	4.7	3.734	3.777	4.02	4.62	4.48	4.64	4.645	4.05	4.086	4.117	3.338	5.906	5.582	4.66	4.418	3.857	4.05	3.58	5.035	4.46	4.273	6.29	4.055	3.898	3.932	3.303	4.12	3.912	4.18	4.246	4.2	4.5	3.988	3.691	4.91	5.043	4.906	3.816	4.434	4.004	5.31	5.85	3.7	4.586	4.8	6.04	4.293	3.883	5.15	5.117	4.02	4.664	4.66	4.5	4.188	4.957	4.57	4.273	5.18	4.434	4.402	4.92	3.799	5.676	5.867	5.35	4.44	4.883	4.4	3.676	4.566	3.826	4.246	5.203	4.453	4.17	4.832	4.7	4.23	3.959	3.74	3.955	4.297	4.92	4.812	4.395	3.973	5.953	4.043	5.336	5.36	5.016	4.54	4.266	4.254	3.94	4.418	5.297	4.586	4.727	4.535	4.254	4.223	4.066	5.562	6.293	3.338	5.42	5.203	3.893	3.773	3.836	4.168	3.682	4.273	4.676	4.508	4.293	4.254	3.938	3.957	4.082	3.865	3.982	4.04	4.25	5.098	4.74	3.916	3.97	4.12	3.883	4.434	5.023	4.047	4.285	5.906	4.176	4.113	5.06	3.986	4.633	3.836	4.77	4.793	4.832	4.723	5.28	3.97	4.234	4.53	4.605	4.66	3.719	4.742	5.625	3.492	4.92	4.188	3.506	4.56	4.305	4.76	4.055	4.297	3.543	4.598	3.94	4.633	4.3	4.047	4.082	3.803	4.273	4.176	4.918	4.465	4.54	4.94	3.941	4.223	4.2	4.137	4.25	3.582	4.13	4.59	4.703	4.46	3.97	3.852	3.98	5.598	4.2	3.621	4.05	4.203	5.61	4.074	4.297	4.09	5.188	4.684	5.016	4.76	4.04	4.11	4.586	3.47	4.07	4.605	3.451	4.863	5.117	4.91	3.816	4.09	3.799	4.023	4.37	4.11	4.07	5.273	5.31	4.44	4.832	4.2	5.934	4.688	4.812	4.117	4.34	4.97	3.734	3.863	3.932	3.824	4.54	7.2	4.54	3.951	5.086	5.285	5.246	3.697	4.227	3.572	3.326	3.986	5.125	4.625	4.973	5.14	3.762	3.766	4.156	3.936	4.766	3.58	5.383	4.223	3.992	4.184	4.973	6.258	3.775	4.4	3.916	3.928	4.266	3.932	3.693	5.273	3.9	3.924	4.695	3.836	4.453	5.793	4.266	5.85	3.96	4.76	3.691	3.879	4.832	4.03	5.906	5.117	5.062	4.145	4.46	5.203	3.744	4.473	3.947	4.105	4.125	4.133	3.63	3.959	4.273	4.18	3.938	3.916	4.242	3.613	4.133	4.723	4.254	4.414	5.715	3.967	4.168	5.027	4.18	5.594	3.748	3.904	4.125	3.896	5.727	4.15	6.5	5.043	4.477	4.45	4.914	3.566	4.34	3.951	4.22	4.055	5.273	5.457	3.912	3.611	5.016	4.18	3.623	4.543	6.633	3.852	3.186	4.258	4.277	3.81	4.53	4.3	4.17	4.195	4.91	4.33	3.756	4.246	4.77	4.125	4.37	4.004	3.777	4.742	4.293	3.719	5.375	3.941	3.893	3.852	5.156	5.05	4.223	6.633	3.682	6.133	4.008	6.016	5.016	4.273	3.742	4.816	3.182	3.766	4.39	3.959	3.463	4.32	4.543	4.76	4.11	4.863	4.11	3.451	4.77	4.223	5.062	3.516	4.223	3.98	3.742	5.098	3.607	5.703	5.85	4.52	5.64	4.363	4.41	3.758	4.09	4.89	4.047	5.004	4.24	3.697	4.484	3.98	6.367	3.418	3.754	4.508	5.242	5.85	3.68	4.855	4.797	4.39	4.387	3.982	5.105	4.51	3.977	4.54	4.56	4.473	4.05	5.246	4.727	4.156	5.023	4.055	5.035	5.69	3.97	3.98	5.164	3.92	3.434	3.955	3.889	3.902	4.348	3.6	4.098	4.05	4.266	3.848	4.965	6.02	4.344	5.906	4.195	3.936	4.297	3.83	3.736	4.39	4.344	4.082	3.98	3.78	3.775	4.277	4.17	4.062	4.18	4.266	3.664	3.758	4.285	3.777	3.809	3.758	5.26	3.742	3.893	4.582	4.57	3.98	4.074	4.016	3.998	4.23	5.023	4.266	4.79	4.33	3.922	4.57	4.12	4.633	5.953	4.13	5.64	3.697	4.477	4.652	4.477	4.14	4.477	5.18	4.336	3.986	4.1	4.51	9.49	4.906	3.852	4.934	4.457	4.22	4.098	4.184	3.826	4.168	4.07	6.36	4.1	3.885	4.453	4.75	3.59	4.613	3.9	3.582	4.266	4.59	4.508	4.332	4.63	5.74	3.842	4.676	4.965	4.496	4.52	4.32	3.955	5.316	4.562	3.873	4.605	4.55	3.967	4.457	4.246	4.88	4.816	3.887	5.203	4.0	3.826	5.004	4.055	5.69	4.625	4.242	3.62	4.465	4.676	5.504	4.086	4.492	4.62	4.117	4.08	4.375	5.887	3.393	4.277	5.867	4.797	4.426	4.234	9.31	4.08	4.145	4.254	3.836	5.594	4.234	4.273	4.15	5.582	4.586	3.9	5.305	3.973	4.016	5.188	4.184	4.133	4.44	5.316	3.56	9.31	3.445	4.31	3.914	4.004	4.473	3.902	4.918	3.906	4.035	6.133	4.094	4.008	4.816	4.695	3.828	3.977	4.816	4.527	5.08	3.959	4.5	4.54	5.11	3.906	4.42	3.826	4.465	3.883	4.69	4.08	3.764	5.016	4.156	4.586	4.3	4.79	3.73	4.785	4.18	3.953	3.451	4.18	3.912	4.27	4.633	5.625	3.883	4.598	4.35	4.098	5.29	4.465	4.06	3.982	4.03	4.74	4.387	4.242	3.775	5.1	3.816	4.758	4.832	4.535	4.316	4.223	3.521	4.363	5.016	3.977	3.896	5.69	5.754	5.023	3.941	6.168	4.13	4.062	3.766	4.18	4.246	4.285	4.117	6.527	4.215	3.668	4.855	4.254	3.646	3.951	4.766	4.023	4.496	3.889	4.508	4.07	4.426	6.414	4.336	4.402	5.934	4.02	3.92	4.18	4.03	5.01	4.344	5.26	3.38	4.44	4.21	5.69	3.889	4.293	4.094	3.97	4.76	4.055	4.195	3.828	3.83	4.562	4.875	4.383	4.355	4.145	3.338	3.674	3.883	4.566	4.51	4.18	4.836	4.062	5.113	4.418	5.906	4.297	3.969	3.814	4.625	3.607	4.14	3.914	5.18	3.96	3.826	3.602	3.893	5.367	4.035	4.18	3.982	4.395	4.316	4.2	4.504	4.2	3.64	4.234	3.988	3.924	3.705	3.564	4.516	3.889	4.97	3.975	4.38	4.23	5.945	5.316	4.383	4.91	3.734	3.72	3.707	4.402	4.832	4.438	4.156	4.633	3.78	5.145	3.59	4.086	5.023	4.727	3.674	3.934	3.492	5.258	4.523	6.047	3.885	4.68	4.465	3.908	3.865	3.865	4.46	4.1	4.82	4.574	4.094	3.828	4.277	5.086	4.414	4.625	4.547	4.73	3.521	4.125	4.254	5.1	4.41	6.367	4.61	3.877	3.785	4.07	4.223	3.588	4.344	4.83	4.254	4.234	4.24	4.12	4.848	3.857	4.785	5.184	3.678	4.395	4.535	4.285	3.89	6.496	5.625	5.1	3.672	3.691	4.574	5.953	3.879	4.484	4.17	6.082	3.72	4.176	4.23	4.4	4.742	3.836	4.25	4.15	4.168	4.21	3.69	5.73	4.11	3.719	4.79	4.27	4.168	4.7	4.086	4.355	4.195	5.035	4.234	4.785	3.7	4.1	5.523	3.932	4.105	4.77	4.09	4.004	4.426	4.043	3.94	4.832	4.633	3.986	3.867	4.547	3.691	4.062	5.023	4.02	4.637	3.479	5.69	4.2	4.33	4.676	4.426	4.77	3.66	4.355	4.12	4.535	3.955	3.63	3.912	4.355	3.73	5.613	4.24	3.836	3.791	4.56	6.29	4.055	5.633	5.43	4.39	5.156	4.613	3.861	3.46	4.86	3.969	4.516	4.766	4.16	5.31	4.2	5.24	4.9	4.027	3.936	4.938	4.176	3.998	4.75	5.043	4.38	4.1	4.27	4.01	4.117	3.928	4.17	5.18	4.168	4.176	4.055	4.164	4.562	5.94	4.812	5.816	3.986	3.709	4.832	4.57	4.062	3.719	4.156	4.723	4.117	4.12	4.797	4.297	3.998	5.46	4.863	4.613	3.725	4.34	4.91	5.773	4.965	3.94	4.406	4.133	4.535	4.195	4.07	4.055	4.05	4.062	3.443	4.23	6.168	4.05	3.871	3.797	5.305	4.055	4.047	3.543	3.98	3.723	5.14	4.223	3.928	4.508	4.77	4.11	4.44	5.16	4.133	4.54	4.293	5.41	4.223	3.893	3.818	4.254	4.37	5.457	3.562	3.758	4.633	5.09	5.023	3.797	6.184	4.793	4.215	3.941	4.098	4.375	4.14	3.889	5.727	4.24	4.89	5.1	4.89	4.336	5.105	3.86	3.934	4.74	4.477	4.1	4.855	4.227	3.955	4.59	4.355	3.822	3.91	4.86	5.363	5.383	4.57	4.9	4.96	4.39	6.016	4.16	4.906	4.438	4.086	3.764	4.004	3.92	4.5	4.54	4.516	4.39	4.76	3.627	3.611	4.273	4.01	4.22	4.254	3.752	3.947	4.785	6.527	3.883	5.113	3.186	3.932	4.816	4.254	4.43	4.78	4.7	4.89	4.043	4.15	4.543	3.303	4.51	4.48	4.273	4.44	4.047	3.48	3.945	4.234	3.762	5.41	4.25	4.047	4.625	4.805	3.824	4.074	4.65	4.043	4.004	4.695	3.748	4.676	3.709	9.64	4.168	4.4	4.24	4.336	5.31	3.555	5.08	4.285	4.26	3.826	5.953	5.977	3.62	6.2	5.1	3.834	4.176	3.793	3.754	5.062	3.756	4.66	3.977	4.12	4.535	4.676	3.303	4.61	3.826	4.06	4.82	4.855	3.836	4.535	5.074	3.78	5.727	4.19	3.836	3.764	3.426	4.137	3.984	3.95	5.16	4.78	6.367	3.38	4.77	4.36	3.977	3.799	4.742	3.791	3.982	3.928	5.445	4.062	3.78	4.676	5.633	4.535	4.59	4.56	4.234	4.484	4.246	4.598	4.348	4.035	4.44	4.17	5.336	4.65	4.215	3.969	4.14	3.975	4.44	4.957	3.826	4.42	4.46	3.848	4.277	6.047	3.93	4.008	3.904	3.828	4.56	4.58	4.375	3.863	5.31	4.453	4.266	3.338	4.51	4.344	4.402	3.775	5.074	5.098	3.725	4.14	6.02	3.904	4.86	3.672	3.969	4.324	4.57	4.457	5.84	5.06	4.395	6.184	5.094	4.906	3.719	4.67	4.207	4.855	5.555	3.9	5.906	3.598	3.734	3.99	5.26	3.6	3.893	4.457	3.564	6.29	3.46	3.914	4.59	3.883	4.44	5.348	4.426	5.742	4.184	4.57	3.691	4.184	3.729	4.484	3.893	4.63	4.156	4.47	3.904	4.055	3.6	4.836	3.775	3.98	4.285	3.795	3.744	9.64	3.723	4.855	3.904	4.23	3.959	4.516	4.168	3.955	3.775	4.484	4.043	4.062	5.633	3.68	5.016	4.49	4.402	3.848	3.992	4.465	3.766	3.666	4.383	4.848	6.43	4.15	5.16	4.87	4.78	4.79	4.54	5.31	5.934	3.605	3.74	3.86	4.438	4.25	4.297	4.418	3.725	3.451	4.02	4.45	5.258	3.918	4.066	4.37	3.531	5.316	5.18	3.887	4.812	4.605	3.48	3.895	4.15	3.78	4.26	3.617	3.648	4.2	5.098	4.406	7.2	3.615	4.062	3.777	4.07	3.662	3.451	3.812	3.828	3.934	3.977	5.703	5.26	3.9	3.945	4.02	3.492	3.904	3.748	3.748	4.49	4.242	4.09	4.24	4.402	4.54	3.72	4.336	4.664	4.64	3.781	4.82	4.625	3.186	4.336	4.07	3.871	3.672	5.668	4.863	4.977	4.96	6.633	5.36	3.861	3.682	4.707	3.59	4.496	3.646	5.24	3.975	5.336	4.53	4.363	3.975	3.94	3.797	5.465	5.94	5.1	4.625	5.594	4.312	3.727	3.879	4.96	3.924	4.152	4.0	4.39	4.02	4.355	3.994	4.258	3.936	4.125	3.674	4.03	3.566	3.611	4.6	3.955	4.047	4.17	4.14	4.156	3.865	4.168	3.58	4.855	3.709	3.38	6.04	3.86	5.42	3.762	3.826	4.246	4.527	4.535	4.99	6.082	3.836	4.715	4.223	5.164	3.998	3.914	4.72	4.44	4.34	3.904	4.145	4.863	3.889	4.203	4.11	4.254	3.936	3.889	5.46	3.818	3.912	3.885	4.363	3.963	5.12	4.246	3.844	6.688	3.59	4.63	4.64	4.2	3.604	4.074	5.164	5.754	4.14	4.05	4.42	4.117	4.914	5.48	4.336	4.45	4.234	3.78	4.234	4.344	4.742	5.676	4.832	4.18	3.418	4.27	4.004	4.613	4.1	3.8	3.664	5.246	3.912	4.246	4.258	5.79	3.86	4.004	4.996	6.082	6.453	3.998	4.69	4.77	4.465	4.3	5.1	4.367	4.316	5.113	4.305	4.832	4.46	5.445	6.066	4.734	4.086	4.375	4.426	3.895	4.16	3.936	4.137	4.125	4.086	5.023	4.066	4.31	3.98	3.977	3.443	4.742	4.01	4.008	4.39	4.676	4.18	4.29	4.195	5.145	4.56	4.133	4.38	5.344	3.98	4.156	3.799	4.785	4.887	4.1	4.375	5.35	3.537	3.719	4.633	4.344	5.48	5.29	5.355	4.496	5.633	4.84	4.867	4.625	3.914	3.984	4.027	4.25	5.406	4.34	4.086	3.986	4.914	3.916	3.873	3.98	5.953	4.11	3.604	4.62	3.938	5.26	4.617	3.68	4.77	4.3	5.164	4.426	5.08	4.31	4.355	4.688	4.6	4.176	4.25	5.69	4.082	3.783	4.266	4.45	3.926	4.234	4.297	3.836	4.23	3.854	4.996	4.62	4.008	4.938	3.664	3.607	4.55	3.555	4.254	4.344	5.727	4.785	5.49	4.34	4.24	4.402	4.285	4.78	3.582	4.254	4.383	4.426	3.998	4.26	3.947	3.58	3.72	3.842	4.21	3.951	5.5	3.986	5.023	3.566	4.535	5.406	3.885	4.96	4.082	4.07	5.12	3.613	4.11	4.08	4.254	4.242	3.861	5.41	4.055	4.418	3.979	3.744	3.826	4.25	4.168	3.977	3.68	4.402	4.215	3.62	4.785	3.99	3.709	4.887	4.203	3.984	4.656	5.867	3.918	4.46	3.68	4.207	4.535	4.785	5.12	4.39	4.44	4.715	3.69	4.848	3.36	5.035	5.277	3.984	4.36	3.389	4.477	3.92	3.832	4.15	5.133	4.152	4.465	3.938	4.27	4.246	5.285	4.254	3.645	5.65	4.633	3.855	4.758	5.41	3.836	3.303	4.043	4.195	4.03	4.82	4.586	5.156	5.035	4.316	4.164	3.947	6.156	3.887	3.94	4.555	4.18	5.375	4.457	4.645	4.56	4.273	4.953	4.168	4.76	4.78	5.164	4.168	6.453	3.908	4.035	4.15	3.928	5.26	3.74	4.047	4.062	6.133	3.977	3.611	4.734	4.008	3.957	4.062	3.861	3.691	3.393	5.43	3.777	4.21	5.13	4.91	3.936	4.402	4.223	4.094	4.68	5.79	4.152	4.24	4.15	3.691	5.074	5.613	5.09	6.14	4.137	3.984	4.43	3.818	3.896	4.875	4.395	4.086	4.363	4.21	4.56	5.152	4.297	5.203	4.28	4.676	3.83	4.09	4.043	5.73	3.955	6.824	4.293	4.266	3.893	3.79	4.137	4.89	5.465	4.062	5.117	4.277	4.13	4.336	3.934	4.54	4.09	5.117	4.62	3.898	3.814	5.316	3.871	3.848	4.65	4.87	3.979	4.3	4.39	6.754	3.883	9.31	3.848	3.834	4.125	5.06	3.744	4.406	3.697	5.26	3.754	4.242	5.297	5.94	3.719	5.05	3.904	4.047	3.703	5.05	4.707	4.926	3.566	3.762	4.273	3.555	4.797	3.883	4.234	4.375	4.383	5.332	3.814	4.742	3.691	4.82	5.94	3.916	4.05	4.76	4.59	3.92	4.332	3.797	4.44	4.188	4.055	3.646	3.936	4.152	4.16	4.395	3.703	3.79	4.566	3.957	4.246	4.586	4.383	3.94	3.617	3.879	4.766	4.117	3.668	4.227	4.402	3.75	4.098	4.355	4.88	4.05	4.676	4.09	3.848	3.688	4.055	4.457	4.098	4.96	3.938	3.94	3.873	3.99	4.055	3.879	4.395	4.69	3.564	4.242	4.56	3.957	4.73	4.863	4.64	4.258	3.71	4.016	3.395	3.434	3.727	4.24	3.682	4.56	4.87	4.918	4.117	4.664	3.74	3.947	4.535	4.195	5.16	3.668	3.514	3.691	3.387	3.89	4.043	4.973	3.676	4.484	4.54	3.865	3.809	4.184	3.807	4.27	6.14	4.9	4.633	4.863	3.668	4.625	5.094	3.803	4.332	4.312	4.168	5.08	4.87	3.75	4.426	5.867	4.3	4.848	4.18	4.445	4.742	4.418	3.834	3.186	4.523	4.152	4.527	4.03	4.35	4.613	4.547	3.992	5.582	4.203	9.31	3.451	4.117	4.19	4.426	4.402	5.26	5.055	3.787	3.883	4.082	3.861	4.004	4.61	5.676	3.963	3.922	4.395	4.633	5.703	6.29	3.94	4.08	4.73	3.895	4.266	3.9	4.29	5.23	3.648	3.492	4.004	4.03	4.066	4.957	3.871	4.293	3.94	4.227	4.523	3.803	4.035	3.81	4.324	6.156	4.742	4.184	5.203	3.703	4.64	4.812	4.434	5.69	3.97	4.75	4.65	3.623	5.082	4.273	3.824	4.207	5.676	3.297	6.13	4.137	3.871	4.41	5.152	3.885	3.986	4.016	4.78	3.72	5.297	4.324	3.785	3.98	4.27	3.627	3.924	4.07	3.98	3.744	3.531	5.457	5.508	3.889	4.273	3.92	5.977	4.2	4.69	4.375	6.418	4.027	5.055	4.07	4.223	4.523	4.066	4.043	4.066	4.133	5.95	4.07	4.996	4.816	3.762	6.01	4.11	4.184	6.164	3.254	3.932	4.848	3.934	4.58	3.762	5.07	3.969	4.207	5.797	4.254	4.77	4.13	4.16	4.84	5.26	4.59	4.9	3.959	5.45	4.625	4.816	4.465	5.086	3.826	4.45	3.926	3.94	4.258	3.953	4.78	5.625	4.137	4.266	4.766	4.305	4.4	3.6	3.836	4.375	4.215	4.574	4.195	3.986	5.668	4.77	4.715	4.13	3.816	3.64	4.02	4.004	4.867	3.766	4.06	3.941	4.61	4.047	5.26	4.336	4.555	5.133	4.676	4.633	4.477	5.027	3.736	3.81	3.91	3.861	4.703	4.816	3.97	4.37	4.42	3.857	3.693	4.49	3.885	4.504	3.918	4.57	4.64	3.902	4.395	3.95	3.555	3.693	5.004	4.273	4.254	4.2	4.574	3.99	4.793	4.316	4.062	3.932	5.633	3.625	3.506	4.49	3.871	3.975	4.03	4.203	4.695	9.64	4.176	3.94	4.46	4.2	4.484	4.453	3.719	5.05	3.969	4.18	4.344	3.807	3.74	4.152	4.004	5.316	3.852	3.9	4.496	5.633	4.195	4.78	4.957	4.332	3.787	5.023	5.242	4.395	4.465	4.055	4.742	5.062	4.16	3.79	3.541	4.387	4.43	4.1	3.719	5.56	5.156	3.84	5.816	4.426	4.34	4.586	5.195	3.852	4.22	5.164	3.877	4.17	4.426	4.957	6.082	4.848	4.168	3.986	4.207	4.27	4.91	4.023	5.402	4.242	4.746	4.137	4.043	3.64	5.457	4.504	4.76	7.2	3.936	4.277	4.84	3.844	3.918	3.754	4.418	4.227	3.803	3.936	4.22	4.008	4.754	4.79	4.65	4.44	4.97	4.574	4.77	5.906	5.137	4.18	4.668	3.863	3.975	3.846	4.39	3.791	4.62	4.516	4.414	7.617	4.316	4.086	3.998	4.613	4.168	4.0	5.242	4.082	3.918	4.18	3.604	4.5	4.785	4.45	3.182	3.838	5.08	4.11	4.18	4.453	5.14	4.535	5.15	4.176	3.959	4.613	3.98	4.96	4.055	4.363	4.64	3.479	5.65	3.502	5.156	4.312	4.18	3.945	4.586	4.605	3.953	4.195	4.41	3.982	3.6	5.094	7.105	3.844	4.34	4.66	5.676	3.598	5.152	3.883	3.95	4.543	5.633	4.496	3.602	5.336	4.63	4.56	4.16	4.137	4.848	5.215	5.676	4.133	4.06	3.744	4.047	6.16	3.883	3.725	4.05	5.023	4.504	4.945	4.043	4.543	3.883	4.05	4.17	4.14	3.994	3.836	4.223	3.838	4.63	4.72	3.797	4.543	4.25	3.58	5.34	4.613	4.246	4.367	4.863	5.117	4.08	4.863	5.5	4.01	3.646	3.848	5.027	3.916	3.668	5.336	5.1	3.393	3.984	4.008	4.42	4.848	3.732	4.098	4.203	4.004	3.877	4.355	5.574	3.893	3.932	4.137	4.2	3.84	3.887	4.324	3.943	4.72	5.03	5.14	3.9	3.951	4.836	4.78	5.797	4.832	4.957	4.785	4.53	5.08	4.137	3.662	3.555	3.762	5.06	5.035	4.723	4.543	4.23	3.78	5.63	3.582	4.555	4.45	5.3	3.613	4.613	4.44	4.414	4.137	4.1	4.273	4.17	5.258	5.773	4.31	4.516	4.535	5.355	4.273	3.832	3.434	4.02	3.896	3.85	4.13	4.223	4.223	4.66	3.826	3.908	3.51	4.22	7.617	4.76	7.2	4.17	4.586	4.074	3.727	6.453	4.535	4.133	5.285	3.723	4.83	3.574	4.168	5.508	3.668	4.133	5.117	3.924	3.627	4.375	4.55	3.934	4.418	3.762	3.71	4.21	3.744	4.605	4.547	3.896	4.273	3.807	3.893	4.184	6.418	4.59	4.625	3.838	4.047	4.734	4.24	4.66	3.928	6.2	4.535	4.402	4.33	4.56	4.96	3.58	5.445	4.254	4.25	7.86	5.117	4.54	4.22	3.938	5.598	3.506	3.936	4.99	4.4	6.496	4.215	3.74	5.027	4.625	4.51	4.535	4.457	5.727	4.22	3.648	4.71	3.873	5.062	5.098	4.34	3.46	3.92	4.51	4.715	4.56	4.363	4.207	4.793	4.637	4.137	3.684	5.008	4.36	4.05	4.188	3.766	4.18	4.797	6.99	3.828	4.273	4.434	4.203	4.043	4.56	3.451	4.082	5.098	3.566	3.723	3.898	3.725	3.768	3.709	4.1	4.69	4.684	4.445	4.97	4.457	4.54	4.234	4.11	3.863	3.94	3.88	3.725	3.828	4.023	3.729	3.6	4.473	4.74	4.33	4.004	5.363	4.44	6.02	4.742	4.207	4.652	4.91	4.176	4.387	4.133	4.83	4.62	5.332	4.277	4.41	4.387	4.1	4.223	4.29	4.066	4.855	4.754	5.16	6.86	3.217	5.035	4.215	4.3	4.395	4.586	5.293	4.137	3.936	4.254	3.947	5.43	3.852	3.959	3.914	4.723	3.703	4.418	4.54	3.766	4.176	4.055	4.207	3.984	5.113	3.953	3.709	4.004	3.984	4.418	5.688	4.66	4.36	4.23	4.09	4.36	3.816	4.29	4.473	4.414	3.828	4.457	3.818	4.227	4.254	4.016	4.25	3.893	3.615	4.207	4.176	3.566	4.492	4.656	5.797	3.9	4.375	6.0	4.926	3.918	4.492	5.31	4.12	4.008	5.316	4.074	5.152	3.777	4.11	3.623	3.719	4.34	5.11	4.363	4.223	3.543	3.973	4.168	4.355	3.959	5.906	4.004	3.426	3.625	3.832	4.906	3.615	5.457	3.566	5.742	3.744	3.852	3.97	4.125	5.293	4.22	4.125	4.223	4.312	4.527	3.945	3.387	3.785	4.52	3.514	4.85	3.951	3.809	6.418	4.72	4.348	4.93	4.273	4.008	3.945	3.96	4.8	5.406	3.84	4.203	4.062	4.152	4.168	4.85	3.297	4.957	4.387	4.254	4.01	3.938	3.68	3.844	4.52	4.066	4.254	4.504	4.74	4.008	4.953	3.777	3.48	4.137	4.723	3.936	4.074	4.164	5.26	4.79	4.934	3.94	4.86	5.164	5.18	3.72	4.152	3.71	4.33	4.246	4.133	4.152	5.117	3.896	5.8	4.152	4.062	6.082	4.27	4.18	3.783	3.934	4.37	5.31	4.316	3.967	3.98	4.05	6.53	4.973	3.92	4.03	3.926	4.188	4.16	4.215	4.477	4.52	4.25	3.7	5.508	5.06	4.055	3.826	5.332	5.457	3.9	5.41	5.676	4.527	5.195	4.395	4.07	4.28	4.184	5.8	3.719	4.312	4.297	3.81	4.97	4.363	5.84	4.355	3.777	4.047	5.273	4.77	4.51	4.08	3.744	4.58	5.062	4.832	5.61	3.297	3.395	4.64	4.008	4.758	3.936	3.445	4.145	4.19	4.83	3.566	4.15	4.668	4.258	5.15	3.828	4.184	6.43	5.297	4.293	4.176	3.918	3.81	4.633	4.51	5.582	5.297	3.814	5.934	4.453	4.457	4.31	4.33	4.375	3.7	3.85	5.402	4.973	4.703	3.648	4.14	5.164	4.492	4.207	4.49	4.418	4.137	5.027	3.781	4.355	4.54	3.83	3.736	5.406	4.17	4.74	6.53	3.959	6.91	4.645	4.242	3.775	4.67	3.79	4.395	4.88	3.555	4.344	4.695	3.68	3.986	4.58	4.152	4.156	4.18	5.023	4.363	4.363	4.117	5.023	3.81	3.97	4.52	4.984	4.082	4.363	4.1	4.9	5.27	4.133	5.8	7.86	3.56	4.855	4.1	4.41	3.934	3.97	4.285	4.926	3.889	5.316	4.56	4.97	4.42	4.04	4.793	4.797	4.145	5.082	4.605	3.566	4.973	5.793	4.633	4.11	3.879	4.055	3.799	4.055	4.18	4.2	3.877	4.188	4.35	4.06	3.986	6.418	4.246	4.152	5.613	3.521	3.844	6.36	3.8	4.227	3.988	3.615	3.768	4.695	4.56	4.176	4.05	3.975	4.867	4.15	4.254	4.402	3.893	4.695	4.24	3.71	5.004	4.43	4.23	3.613	3.975	4.402	3.889	3.852	4.36	3.682	4.402	3.646	4.137	4.543	4.754	4.484	4.19	5.055	3.826	3.744	3.797	4.12	5.43	3.62	3.602	4.01	4.008	3.47	4.25	5.035	3.648	4.277	4.445	4.016	6.29	4.277	4.25	6.418	5.027	3.99	4.336	3.56	5.05	4.547	3.955	4.63	3.775	3.748	4.426	4.54	3.912	4.223	6.824	5.957	4.652	4.293	4.99	3.762	3.85	4.984	4.055	3.873	5.023	4.695	5.0	4.215	3.783	4.176	3.984	5.8	3.97	5.54	3.936	5.152	4.293	4.402	4.297	4.33	4.527	5.41	4.934	4.195	4.457	3.904	4.23	4.26	3.705	4.08	3.953	3.936	3.918	3.605	6.453	4.664	4.348	3.906	3.99	4.965	3.791	4.312	5.023	5.4	3.654	4.285	4.207	5.26	3.814	3.664	4.78	5.52	4.54	3.756	5.023	5.094	3.68	4.77	4.18	4.426	4.543	3.72	3.83	4.047	4.23	4.074	6.33	3.99	4.312	4.44	3.729	3.893	4.848	5.305	4.395	4.156	3.889	5.035	4.25	4.18	4.137	3.982	3.977	3.725	5.625	4.242	5.977	3.56	3.578	4.9	3.531	3.566	3.92	5.203	3.826	6.164	5.61	3.932	3.94	4.137	4.348	3.977	3.795	4.156	4.07	3.297	6.164	3.893	3.7	3.967	5.062	3.697	3.81	5.953	3.604	4.043	3.578	4.926	4.367	4.85	5.023	4.21	4.496	4.54	4.195	4.09	4.305	4.19	3.871	5.49	4.05	4.26	5.65	3.418	5.082	4.58	4.812	4.53	4.504	5.08	3.734	3.697	5.164	4.297	3.59	3.824	4.457	3.89	5.26	3.924	3.297	5.062	3.787	3.893	4.555	3.959	4.035	3.922	4.453	4.87	4.71	4.273	3.744	3.908	4.914	4.074	4.06	4.555	3.955	4.156	4.67	4.785	4.33	4.355	4.035	4.273	4.637	5.094	4.156	4.848	4.855	3.97	5.508	4.402	4.098	4.727	5.133	3.871	4.492	4.066	4.117	3.898	3.602	4.855	4.227	4.23	4.18	4.285	5.09	3.463	4.797	3.912	5.13	4.082	4.055	5.41	4.195	3.562	4.08	4.883	4.094	4.082	3.744	4.234	4.477	4.04	3.46	3.621	4.58	4.21	3.973	3.719	3.795	4.055	5.45	4.25	4.137	4.227	5.36	3.986	4.77	5.1	4.184	4.645	4.453	3.836	4.246	4.074	3.893	3.88	6.33	5.016	4.996	4.086	4.082	4.375	5.41	3.9	3.762	4.87	5.164	4.254	3.725	4.31	3.621	3.555	4.703	4.54	3.762	3.889	4.633	4.51	4.35	3.918	5.08	4.395	3.936	4.22	4.57	4.957	3.863	3.908	3.777	5.48	4.457	4.305	4.363	3.924	4.07	4.434	4.977	4.14	6.164	4.375	4.062	4.0	3.303	5.305	5.633	4.496	4.25	5.043	3.938	5.594	3.889	4.184	4.5	3.693	4.25	5.72	4.246	4.117	3.744	4.785	5.64	4.02	4.992	4.23	4.99	4.402	4.293	4.65	3.338	4.086	3.879	4.9	5.145	4.066	4.258	3.957	4.043	3.912	4.24	3.68	3.69	4.555	4.91	4.426	4.758	4.59	4.035	4.688	5.18	4.05	3.893	4.098	4.2	4.18	4.703	4.28	5.164	3.938	5.676	5.023	3.787	3.781	3.98	5.12	5.203	4.047	3.893	3.525	4.168	3.744	4.3	3.984	3.969	4.52	3.719	4.258	3.934	5.36	3.85	4.926	4.2	3.393	4.797	4.418	4.926	4.04	4.14	4.56	5.008	4.39	4.117	3.99	4.37	3.78	4.54	4.484	3.932	6.527	4.34	5.69	4.086	4.402	3.754	3.662	3.824	3.865	4.344	4.168	3.78	5.12	4.125	4.055	3.924	3.822	5.305	4.79	4.305	3.97	4.74	4.246	4.363	3.924	4.07	3.828	4.062	5.754	4.375	4.668	4.44	7.86	4.426	3.766	3.658	4.84	4.742	3.572	4.355	4.2	3.629	3.516	4.418	4.12	4.65	4.15	3.904	5.754	4.85	4.652	4.656	3.934	3.568	4.11	3.889	3.709	4.266	5.95	4.254	4.098	4.555	4.133	4.477	4.98	4.316	4.027	4.48	4.336	3.777	3.818	3.955	3.967	4.055	4.582	4.152	3.871	4.348	3.217	4.125	6.1	4.72	4.96	4.395	4.598	4.793	5.023	4.008	4.99	4.855	4.91	3.871	4.273	4.58	5.004	3.877	4.195	5.016	4.477	4.15	3.426	4.402	3.297	3.824	4.516	4.793	3.6	3.822	4.844	3.87	4.117	6.426	4.695	4.242	4.273	4.008	5.95	4.18	4.047	4.043	4.15	4.41	3.99	4.227	4.285	3.97	5.46	5.15	5.406	4.555	4.258	4.535	3.848	4.293	3.842	3.584	5.457	3.99	3.867	4.086	4.047	4.855	3.828	3.537	4.8	4.184	3.734	4.117	4.453	3.953	3.879	3.85	4.11	3.758	4.168	4.633	4.49	4.21	4.215	4.49	4.402	4.0	3.564	6.29	5.125	4.71	4.58	6.176	4.34	5.94	4.4	3.928	3.764	3.934	3.93	4.22	4.43	4.69	3.502	4.117	4.97	3.71	3.877	4.402	4.86	5.625	3.94	5.113	4.88	3.531	3.932	4.254	4.117	4.062	3.877	5.41	4.383	4.84	3.652	4.227	5.273	4.82	6.633	4.34	4.77	4.49	5.94	4.4	4.645	4.36	4.625	4.297	4.832	5.49	4.742	4.414	4.1	4.164	4.406	3.777	4.805	5.13	4.336	3.754	3.94	4.586	3.627	4.094	4.61	5.008	3.934	6.293	4.188	4.355	4.203	4.43	4.09	3.996	4.89	3.459	9.64	4.07	4.664	5.457	5.42	3.775	4.793	3.64	3.734	5.406	6.098	6.258	4.91	4.043	4.41	4.56	3.926	6.016	3.902	5.58	5.555	4.297	4.32	4.61	4.984	5.734	4.156	4.3	4.297	5.727	3.752	4.336	4.414	3.646	3.984	4.207	3.814	4.863	3.725	3.297	4.727	5.625	4.277	3.861	3.816	3.727	3.588	3.186	4.0	4.31	4.72	3.719	4.5	3.797	4.58	4.207	4.44	4.18	4.17	3.977	4.125	3.729	4.293	4.203	3.764	4.16	3.555	3.648	3.75	4.195	4.137	3.9	4.0	4.07	4.477	4.055	4.797	3.646	4.184	4.754	3.8	4.254	5.203	4.164	4.05	3.72	4.176	4.12	3.83	3.963	5.367	4.555	4.973	4.96	3.803	4.58	3.734	4.355	3.865	5.19	3.691	4.973	4.098	4.695	4.363	4.07	4.1	4.254	5.105	4.363	3.89	3.98	4.17	4.11	3.71	4.586	4.695	3.822	4.062	4.703	5.406	3.902	3.613	4.047	4.797	3.908	4.816	3.912	3.836	3.979	5.285	5.145	4.7	4.59	4.535	3.959	4.05	4.445	5.26	4.477	4.695	4.168	4.66	4.16	4.785	4.855	4.58	3.555	4.06	5.316	5.12	5.06	3.703	4.32	4.156	3.492	3.889	4.07	3.613	4.53	3.78	3.81	4.6	4.2	5.977	3.836	5.027	5.16	4.004	4.18	4.082	4.16	3.824	3.893	4.008	4.21	3.682	3.908	3.63	3.79	3.93	3.752	3.957	3.646	4.21	3.71	4.086	6.367	6.184	6.156	4.27	4.754	4.52	4.395	4.24	5.58	4.055	4.152	3.742	4.22	3.98	6.098	4.258	4.293	5.31	3.898	4.914	3.992	3.758	4.023	3.986	4.246	4.555	4.28	4.293	3.988	4.055	4.926	4.316	4.254	4.348	3.97	4.168	4.723	6.215	4.04	3.879	3.543	4.39	3.836	4.848	4.305	3.973	3.6	4.227	3.56	4.41	4.336	3.969	4.24	4.1	3.912	4.047	5.12	4.1	3.725	4.18	4.72	4.496	4.363	4.215	4.89	4.023	3.924	3.822	4.43	4.37	3.652	4.934	4.047	5.05	4.27	3.764	3.69	3.879	5.367	3.941	4.46	4.098	4.137	4.785	4.062	5.3	4.12	3.836	4.297	4.65	4.484	3.975	3.7	6.176	3.611	4.004	4.168	5.54	4.645	4.184	5.734	3.912	4.258	4.35	4.547	3.79	4.062	4.742	4.98	4.4	3.8	4.246	5.164	5.78	4.598	4.535	4.883	4.25	4.477	4.527	4.18	4.234	5.05	3.777	4.75	5.023	3.955	4.363	5.934	4.457	3.7	4.78	5.03	4.53	5.277	4.75	5.594	4.13	3.719	4.26	6.53	5.332	3.918	3.889	3.83	4.152	3.893	5.41	3.574	4.957	3.678	4.383	4.02	4.094	3.865	4.516	4.28	5.633	4.465	4.24	3.725	3.418	3.709	4.11	5.94	3.928	4.906	4.867	5.508	3.984	3.613	4.402	4.67	4.535	4.39	4.42	4.773	3.844	4.168	4.26	4.8	4.273	4.043	3.924	5.45	4.324	3.893	4.395	3.99	3.959	4.965	4.297	3.918	4.168	3.426	3.947	3.389	3.68	4.043	4.184	3.986	4.055	4.293	3.814	3.977	5.035	3.744	4.277	3.623	3.984	4.156	3.957	4.633	4.04	4.66	3.986	3.479	3.814	4.355	4.07	3.86	4.945	4.316	5.508	4.664	4.195	4.418	4.4	4.242	4.957	3.719	4.43	5.094	4.79	4.023	4.34	4.41	3.945	4.305	4.066	4.254	4.402	3.725	5.406	4.688	5.285	3.996	4.58	4.44	4.676	4.742	3.8	4.098	5.625	3.73	4.9	4.24	4.227	5.055	4.08	4.3	4.973	4.08	4.977	3.896	4.836	3.38	4.0	5.863	5.145	5.258	4.418	5.06	4.24	4.977	4.76	4.72	3.598	5.29	4.14	4.18	4.285	4.39	4.742	4.305	4.33	3.916	4.58	4.742	4.973	5.863	4.15	4.754	4.402	5.12	4.484	3.861	4.555	3.889	3.94	4.76	3.92	3.773	4.543	4.332	4.32	4.7	4.375	3.182	3.914	4.61	5.27	4.15	6.082	3.848	4.54	4.44	4.234	3.906	4.17	3.871	5.242	3.604	5.94	4.645	4.02	4.477	3.947	4.137	4.41	4.027	4.695	4.98	4.016	5.406	4.72	4.05	4.92	4.09	4.195	3.754	4.254	4.12	4.84	3.957	3.959	3.93	3.86	4.51	4.59	5.152	4.195	3.842	4.05	3.975	5.133	4.703	4.387	3.492	4.33	7.2	5.523	3.893	4.2	4.504	4.832	3.824	4.97	4.066	4.4	3.969	3.928	4.004	4.586	3.85	4.37	4.418	4.547	5.293	4.06	4.44	4.29	4.766	3.908	3.686	4.645	4.234	4.117	5.332	3.832	4.242	4.914	3.602	4.53	3.938	4.793	4.453	4.074	3.988	4.84	4.562	4.617	3.955	3.781	4.84	3.918	4.293	4.254	3.537	4.21	4.008	4.14	3.865	4.152	4.31	5.56	3.506	4.152	4.875	4.74	4.223	4.0	4.09	4.49	4.71	4.527	3.957	3.809	4.195	4.152	3.393	4.293	5.54	5.203	4.004	5.945	4.074	4.055	5.242	3.691	4.418	3.686	4.2	4.977	4.77	4.207	5.047	5.105	4.64	3.81	3.75	4.586	4.227	3.975	5.016	4.195	3.986	3.744	4.117	3.908	4.668	4.05	4.156	3.775	3.63	3.793	4.695	4.973	4.76	4.23	6.383	3.72	4.055	3.719	3.941	4.375	5.742	4.035	5.43	4.04	5.703	4.11	5.727	3.62	4.457	4.37	4.3	4.652	4.332	3.896	4.08	5.098	4.54	3.906	4.027	4.223	5.3	5.797	5.31	4.09	4.195	4.742	4.168	4.402	5.4	3.676	4.242	4.117	9.64	3.947	4.1	3.74	4.207	4.62	3.48	5.023	4.004	5.016	4.83	3.186	4.055	3.912	3.928	4.324	3.393	5.027	4.164	3.783	4.88	4.227	4.957	4.332	4.477	4.223	4.5	4.246	3.873	4.03	3.78	4.258	6.047	4.035	5.203	3.824	3.824	4.4	4.477	4.85	4.54	4.867	3.96	4.36	3.959	5.027	4.742	3.99	4.63	4.2	5.63	4.254	4.13	4.97	4.664	3.775	4.098	3.83	3.705	3.906	3.879	4.137	4.246	3.6	4.387	4.38	4.066	4.65	4.984	3.506	4.227	3.912	5.293	3.977	4.664	4.266	3.48	4.176	3.777	3.691	4.54	4.11	4.22	4.133	4.27	4.727	4.07	4.004	3.99	4.34	4.066	3.951	4.227	4.184	4.055	5.406	5.145	4.19	4.457	4.72	3.791	4.816	4.074	4.14	5.72	4.18	4.848	4.434	5.08	3.752	4.152	4.0	3.889	4.02	4.297	3.877	4.855	4.164	3.938	4.043	4.402	4.19	6.36	4.07	4.242	5.164	4.234	4.754	3.832	5.297	4.945	4.742	4.066	3.986	4.223	4.77	3.79	4.33	4.91	4.41	4.56	3.758	4.098	4.195	4.215	5.055	4.66	4.273	4.293	5.023	5.727	4.215	5.05	4.586	5.33	4.05	4.383	3.725	4.867	4.66	3.953	4.246	3.975	5.043	3.684	5.633	3.893	3.186	4.14	4.312	4.152	4.047	4.375	4.062	3.648	4.035	4.508	3.87	3.883	5.062	3.938	4.582	4.4	4.26	4.332	4.246	4.324	3.986	5.633	4.816	4.96	3.73	3.723	5.242	3.953	3.955	3.928	4.08	4.094	3.684	4.67	4.297	4.11	4.03	4.418	4.273	4.39	4.574	4.297	4.203	3.977	3.479	3.7	5.676	3.754	3.744	3.646	4.598	4.47	4.1	3.932	3.678	4.13	3.56	5.734	4.066	4.133	4.18	4.33	4.754	4.535	4.176	3.445	4.242	4.848	3.79	4.37	3.393	4.785	5.12	4.855	4.223	3.928	4.785	4.33	3.756	4.105	6.293	4.887	3.893	6.164	4.37	4.855	3.555	4.043	5.78	3.826	4.2	4.652	4.176	4.547	4.77	6.184	4.78	3.863	5.63	4.117	3.338	4.098	5.13	3.69	4.344	3.574	4.41	5.117	4.785	5.016	3.38	3.64	4.695	3.766	3.914	3.951	4.32	4.402	3.68	3.8	4.953	4.84	3.902	5.08	3.855	3.754	3.92	4.41	6.574	4.465	5.63	4.63	3.986	3.566	5.688	3.254	4.035	3.914	3.8	4.11	4.305	4.793	4.246	4.477	3.912	3.629	4.293	4.195	5.125	4.18	3.926	4.676	3.742	3.86	4.395	4.1	5.082	4.047	5.594	3.879	3.451	3.656	4.395	3.838	5.3	4.117	4.312	3.87	3.6	4.2	4.44	4.77	4.08	3.914	4.082	3.46	5.816	4.11	3.338	4.688	4.703	4.21	5.336	4.586	4.234	4.277	5.41	4.652	3.96	3.766	5.164	4.914	4.508	3.36	4.152	4.605	4.25	4.906	3.777	4.414	6.29	4.277	5.297	3.744	3.756	4.08	4.633	4.867	3.69	4.957	4.27	4.004	4.938	3.916	4.5	4.03	3.506	4.39	4.363	4.785	5.16	5.062	3.787	3.682	5.137	4.363	3.96	4.84	4.414	3.516	4.203	5.375	4.223	3.785	3.645	4.34	4.457	3.623	5.05	5.863	4.785	5.36	5.63	4.234	4.58	4.527	4.555	5.36	6.164	3.844	4.496	5.094	4.574	5.906	4.484	5.383	4.26	4.555	3.463	3.62	6.406	5.52	3.936	3.48	4.06	4.24	4.39	5.54	3.904	3.984	4.004	3.92	5.04	3.883	3.96	4.605	3.762	5.65	4.246	4.496	4.387	3.338	4.297	4.4	4.18	4.56	4.117	4.586	4.176	4.297	3.79	4.047	4.39	4.137	3.957	3.857	4.477	5.074	3.93	3.799	4.254	9.64	4.39	4.2	4.1	5.406	5.523	4.246	3.84	4.023	4.668	4.586	3.682	3.338	4.227	3.646	5.242	4.207	4.75	5.676	7.2	3.662	5.195	3.752	3.84	3.848	6.418	4.28	6.43	4.566	4.05	3.809	4.324	4.676	4.01	3.936	4.01	4.004	4.688	5.1	3.879	4.688	4.812	4.09	3.898	3.836	4.12	3.816	3.871	6.36	5.69	4.25	4.09	4.38	5.402	6.258	4.508	6.1	4.137	4.79	5.344	4.36	4.62	3.844	3.975	5.566	4.848	4.074	3.564	4.324	3.648	3.99	4.254	4.383	3.6	6.047	4.242	4.39	5.594	4.746	4.61	4.062	4.64	4.527	3.664	6.293	3.979	4.453	6.184	3.885	5.008	3.941	3.904	4.543	4.254	3.963	4.6	4.88	3.877	6.04	4.145	4.516	5.4	4.914	4.598	4.535	3.744	3.799	4.84	4.453	4.11	3.793	4.035	3.502	3.799	3.969	4.54	5.1	6.527	3.975	4.7	3.828	3.531	4.2	4.246	3.62	3.78	3.826	3.871	4.18	5.023	5.79	4.953	3.418	4.574	5.254	4.543	4.668	3.951	4.88	4.227	4.46	4.492	5.19	4.37	3.773	3.86	3.969	3.758	4.742	3.992	4.215	4.44	4.246	5.457	3.777	3.916	4.055	4.05	4.184	4.1	5.64	4.9	3.791	3.99	4.047	5.633	5.06	3.975	4.5	4.02	4.215	5.61	3.58	5.31	4.496	3.893	4.18	4.14	4.145	3.96	4.047	4.254	5.633	5.016	4.43	4.023	4.246	4.402	7.86	3.688	5.504	4.496	4.0	4.69	3.883	5.016	4.875	4.2	3.303	3.543	4.55	4.074	4.555	4.297	4.145	4.184	3.889	6.047	4.17	5.957	4.84	4.945	4.37	4.938	6.383	4.52	4.676	6.047	4.36	3.766	4.625	4.832	4.42	3.582	4.008	3.973	4.973	4.453	5.29	4.363	4.086	4.465	3.975	4.086	4.402	4.12	4.535	4.1	4.668	3.805	3.66	3.914	3.814	4.242	5.867	3.828	4.785	4.91	4.12	4.496	3.479	4.676	4.84	4.25	4.07	4.293	4.273	4.285	4.254	3.79	4.477	4.125	3.803	4.234	4.38	5.01	4.31	5.594	4.535	4.363	4.625	5.164	4.344	4.227	5.344	4.484	4.254	3.986	4.055	4.2	3.445	4.523	3.951	4.29	4.18	5.88	5.133	5.113	3.893	4.273	4.137	4.938	3.984	4.445	3.805	4.332	5.305	4.76	4.5	3.752	4.78	3.775	3.758	5.145	4.633	3.984	4.91	4.266	3.516	4.676	4.49	3.889	4.402	4.605	4.64	5.18	4.707	3.588	3.922	3.602	5.48	7.105	3.975	4.375	4.77	4.746	4.156	4.367	3.479	6.86	4.816	4.504	4.63	4.2	4.652	4.65	4.54	3.885	4.168	3.826	4.402	4.09	5.055	6.047	4.96	4.082	3.865	4.406	3.809	3.803	3.896	5.316	3.879	4.27	4.254	4.234	5.367	3.445	4.242	4.49	5.293	3.645	3.824	4.28	4.055	4.52	3.59	4.56	5.24	3.492	4.543	4.926	3.297	3.957	5.703	5.203	3.938	3.975	4.035	3.674	4.14	3.672	3.58	3.814	4.85	5.523	4.242	4.793	3.916	3.934	3.902	3.691	4.75	4.74	4.074	7.617	4.992	4.7	5.06	4.41	4.05	4.773	5.406	4.24	3.664	4.004	4.88	3.875	4.26	4.082	4.004	4.246	3.922	4.41	4.15	4.88	4.535	3.791	4.418	4.207	3.777	6.164	4.21	4.1	3.916	3.977	4.02	4.043	5.203	3.73	5.93	4.684	4.227	5.43	3.525	4.53	3.754	4.117	4.848	9.31	3.883	6.164	5.164	4.78	4.31	3.979	4.297	4.953	4.254	4.883	4.043	4.535	3.96	3.89	3.97	4.066	3.918	3.988	3.963	4.418	3.953	3.6	3.932	4.367	4.434	3.988	4.133	3.936	4.996	4.168	4.008	4.69	4.254	4.1	3.756	4.785	4.324	5.055	4.125	4.098	4.445	4.008	4.117	4.88	3.803	5.047	4.973	5.203	5.215	5.94	4.21	4.54	5.79	3.678	4.445	4.215	4.254	5.594	3.555	5.156	5.84	3.863	6.426	3.904	4.406	4.805	4.22	4.74	4.625	5.72	3.604	3.828	6.0	3.932	4.906	3.791	3.844	3.809	4.79	4.047	3.676	3.762	4.9	4.387	4.44	4.344	4.918	4.54	3.707	4.395	4.18	4.617	4.54	4.1	4.152	3.389	5.293	4.02	4.168	5.05	3.916	4.344	6.426	4.11	4.645	3.664	4.598	4.47	4.77	3.514	4.63	4.043	4.113	3.97	6.33	4.168	6.176	6.273	3.818	4.754	3.182	3.766	3.682	5.152	4.4	3.852	3.865	4.703	4.773	4.758	4.215	5.49	3.938	4.39	5.41	3.893	4.297	4.703	3.955	4.51	9.31	3.824	3.744	4.02	3.814	3.775	4.13	5.062	4.742	4.28	5.023	4.516	6.99	4.35	4.316	4.316	4.477	5.867	5.297	4.406	4.234	5.105	5.08	4.297	3.531	3.68	3.938	4.562	4.363	3.836	4.516	4.055	4.066	3.848	3.604	3.727	4.91	4.055	4.39	4.234	3.998	4.19	4.117	4.44	4.43	4.133	5.133	3.566	4.875	5.445	4.215	3.914	4.6	5.164	5.01	3.904	3.98	5.016	5.27	5.14	4.305	4.863	4.793	4.664	4.965	4.15	4.1	6.406	6.047	3.982	4.043	4.42	3.914	4.25	4.395	4.152	4.508	3.627	4.523	4.2	4.43	3.977	5.29	4.3	4.043	3.836	5.633	4.227	4.043	4.168	3.951	4.223	3.975	4.105	4.008	3.709	3.838	3.863	6.016	4.402	4.074	4.31	4.27	4.266	3.984	4.32	4.168	4.004	3.941	4.273	4.05	4.355	3.654	5.03	4.004	5.074	4.137	4.504	4.8	3.867	5.16	4.742	4.812	4.37	4.17	3.682	3.838	3.463	6.293	3.838	4.336	4.062	5.145	5.688	3.732	6.168	4.223	5.594	4.203	4.45	5.098	3.766	5.45	3.98	4.254	3.877	5.05	3.658	5.074	4.36	4.293	3.959	3.752	4.355	4.36	4.402	4.805	3.984	3.99	3.703	5.15	4.07	4.14	3.96	4.34	4.598	4.484	3.828	5.08	4.17	4.16	7.523	3.672	4.227	3.848	4.6	5.145	3.959	5.043	5.64	6.367	3.818	3.832	5.117	4.56	3.879	4.297	3.904	5.668	5.594	5.375	3.758	3.773	4.055	3.8	4.16	4.668	5.273	4.08	4.08	3.873	4.344	3.768	4.223	4.03	5.043	4.375	6.047	7.523	4.418	3.71	4.87	9.64	4.145	4.863	4.08	4.82	5.63	4.137	3.95	4.18	4.484	3.537	3.957	3.893	4.83	3.791	4.258	4.176	5.203	3.926	3.83	5.54	4.05	3.984	3.602	3.928	5.633	4.156	4.586	6.36	3.936	4.633	4.484	4.62	3.451	4.863	5.16	5.457	4.043	5.242	4.008	3.838	4.035	4.83	4.08	4.2	4.516	4.168	3.969	4.1	4.855	3.883	5.316	4.676	3.852	4.17	3.566	4.273	4.465	5.06	3.947	3.908	4.742	5.367	4.223	4.53	4.336	3.852	4.977	5.1	3.889	3.73	5.11	4.023	3.59	3.97	4.02	4.746	4.46	4.62	3.92	5.31	4.363	5.594	4.668	4.133	3.69	3.719	4.234	4.1	4.215	3.727	4.33	3.791	3.525	5.41	3.871	5.402	3.79	3.941	4.05	4.305	3.889	4.613	5.15	4.625	5.676	3.883	4.02	4.418	4.85	4.28	6.688	4.508	4.465	3.756	4.11	5.203	4.363	3.719	4.176	5.367	3.775	4.17	3.781	5.4	4.89	5.023	4.58	7.96	4.504	4.793	4.863	4.203	4.418	3.908	4.617	4.363	4.867	3.893	3.844	4.727	4.508	9.64	3.957	4.035	5.562	4.332	4.16	4.457	4.055	4.062	4.52	3.99	3.785	4.42	5.055	4.79	4.07	4.18	4.58	4.062	5.453	5.137	4.57	4.49	3.979	4.12	3.959	3.602	4.66	4.254	4.19	4.285	5.406	3.63	4.25	4.316	4.652	3.97	5.027	4.06	4.727	4.27	4.746	4.074	5.336	5.508	3.79	3.95	4.254	3.79	6.14	4.547	3.688	3.791	4.695	5.062	5.07	3.986	3.47	4.6	3.8	4.0	6.02	4.406	4.46	4.39	3.64	3.955	3.83	4.805	5.08	4.33	5.355	4.184	4.785	4.527	4.05	4.133	4.52	7.785	3.846	4.21	4.28	4.547	3.912	5.19	3.443	4.79	4.785	5.113	4.426	3.36	3.703	4.2	5.5	4.02	3.46	4.64	4.14	4.88	4.4	4.863	4.46	3.98	4.535	6.426	3.883	3.68	4.035	4.625	4.32	3.838	3.602	5.082	3.959	4.227	4.68	3.95	4.395	3.516	5.42	4.14	5.31	3.96	3.625	4.973	4.73	3.865	4.223	4.62	4.227	6.496	4.453	4.6	4.203	4.273	4.56	3.492	4.07	4.766	4.766	4.055	3.951	4.13	4.957	5.074	4.973	4.336	5.164	5.734	4.11	3.877	4.22	4.297	4.227	5.676	3.982	4.38	3.99	3.928	4.195	5.42	3.969	4.098	4.535	4.117	5.145	5.793	4.586	3.98	4.06	5.016	4.395	4.797	3.338	5.316	4.406	4.402	4.02	3.916	3.762	4.51	3.896	3.83	4.316	4.137	3.975	3.389	4.043	3.807	5.676	4.125	4.227	4.56	4.19	5.117	3.904	5.34	4.605	4.504	3.629	3.568	3.803	6.99	4.625	5.95	4.535	6.14	4.43	4.59	4.625	4.293	3.62	4.09	4.06	3.662	5.08	5.598	3.617	4.363	4.723	4.76	5.43	5.152	4.207	3.775	6.99	3.836	4.316	3.676	4.676	4.176	4.336	4.05	4.254	6.16	4.336	3.654	3.6	3.861	4.63	4.082	4.742	5.13	5.508	4.18	3.62	4.1	4.617	3.877	4.438	4.363	3.883	3.705	4.91	4.812	4.18	4.38	3.928	4.54	3.754	4.4	3.516	3.986	3.758	4.004	4.09	4.613	5.465	4.09	6.01	4.2	5.19	4.062	3.744	3.537	4.297	3.936	4.32	4.97	4.344	6.047	4.64	4.035	4.2	4.117	4.684	4.395	6.418	4.453	4.223	4.547	3.979	5.555	4.867	4.56	5.945	4.18	4.508	5.504	4.938	4.5	3.777	4.484	4.17	5.047	4.492	3.99	3.98	4.74	4.4	3.68	3.906	3.852	5.08	3.92	3.79	4.21	5.46	3.543	3.936	3.879	4.35	3.479	5.508	4.215	3.826	3.912	4.414	3.705	5.953	4.887	3.682	3.975	4.31	4.11	5.625	5.79	4.742	4.266	3.426	3.758	3.68	4.0	5.035	4.137	4.44	4.055	4.965	4.184	4.996	4.06	5.016	3.543	4.258	6.168	4.445	4.742	3.664	5.36	3.566	4.74	4.406	3.691	4.562	4.234	4.82	5.457	4.76	4.242	5.344	4.273	3.762	3.74	4.69	4.03	3.969	4.25	4.39	3.582	5.062	3.871	3.703	4.36	4.9	4.375	4.74	4.39	3.92	4.05	3.502	4.9	4.207	4.996	4.39	4.746	4.72	4.99	4.44	5.63	4.027	3.922	3.912	4.246	4.23	4.75	4.973	3.602	3.691	5.734	3.723	4.79	5.727	3.73	5.016	5.164	5.42	4.438	4.93	4.406	3.969	3.662	4.39	4.066	3.914	3.729	4.547	4.383	4.695	3.986	4.566	4.1	3.516	4.586	4.195	5.203	6.16	4.223	3.748	4.785	4.37	3.719	4.184	4.67	3.889	3.459	4.24	4.066	4.086	3.734	5.56	3.73	4.246	3.977	3.83	3.8	3.955	4.3	5.523	3.326	7.617	4.39	4.098	3.879	4.973	4.137	4.73	3.648	4.61	5.098	4.74	3.95	4.043	4.926	3.572	4.098	3.492	4.15	3.756	4.14	3.885	4.254	3.883	3.777	3.744	4.715	5.16	4.418	4.973	3.725	4.043	5.023	3.8	4.7	4.457	4.754	4.254	5.64	5.773	4.348	4.023	3.92	4.562	3.844	4.23	5.285	4.855	5.445	4.61	4.312	4.004	3.984	4.844	5.125	3.828	4.152	4.258	4.14	3.918	4.11	4.78	4.973	5.555	5.027	4.254	4.12	4.383	3.934	4.36	4.176	3.877	4.652	4.156	4.33	4.477	5.555	4.33	3.434	4.168	5.1	4.42	4.562	3.744	4.043	3.658	4.76	4.137	4.797	5.957	3.621	5.79	4.297	3.852	4.39	3.555	4.3	3.98	4.0	3.338	4.07	3.863	3.928	4.14	4.246	4.656	3.828	4.87	4.14	4.152	3.582	4.195	3.732	4.457	5.336	4.16	3.92	4.465	4.117	4.18	4.797	4.83	3.793	4.953	4.18	3.684	4.21	4.105	6.16	3.912	4.227	4.09	5.043	4.613	4.906	3.71	4.625	4.07	5.23	5.58	4.17	4.223	4.14	4.68	3.766	3.865	4.54	3.387	3.555	3.822	6.754	5.285	4.555	5.754	3.836	4.36	4.5	4.055	4.652	4.785	3.99	3.68	4.1	3.975	4.617	4.05	3.928	3.969	4.316	4.74	3.969	3.955	4.16	3.951	3.89	4.96	3.72	3.451	5.508	3.904	4.04	3.85	3.861	6.36	4.21	5.016	3.824	4.504	4.535	4.18	4.06	4.848	4.11	4.793	4.355	3.947	3.814	4.934	3.861	6.293	6.016	5.035	5.63	3.99	4.496	4.89	5.05	4.168	3.502	4.83	4.938	4.918	4.266	3.81	4.055	6.36	4.363	6.86	3.973	3.92	3.98	4.453	4.633	4.492	4.234	3.988	5.188	4.85	3.762	3.748	4.32	3.752	4.637	3.824	3.955	4.156	4.375	4.297	3.97	4.285	4.523	4.363	3.78	3.85	4.62	4.633	4.926	4.168	3.975	4.043	3.92	4.35	4.31	4.098	4.18	4.996	4.168	3.988	4.1	4.44	5.453	4.145	5.023	5.46	4.5	5.09	4.64	3.729	5.26	3.426	4.668	4.52	4.234	4.28	4.453	5.203	4.16	4.52	4.137	4.74	4.125	3.984	3.703	4.59	6.16	4.43	4.04	4.742	3.848	4.484	6.258	5.098	4.293	4.855	3.822	3.615	4.234	4.02	3.824	3.74	4.008	4.17	4.14	4.79	4.227	3.867	4.508	4.613	4.41	4.246	3.615	3.684	5.31	4.91	4.23	4.83	5.633	4.25	4.52	3.955	3.826	4.547	3.78	3.729	4.086	4.52	3.537	4.668	3.674	4.344	3.96	4.09	4.742	4.44	3.906	4.15	4.02	4.58	3.934	4.633	4.113	3.994	4.152	4.17	5.41	3.79	4.18	4.77	4.13	5.074	3.97	3.766	5.69	4.25	4.234	3.826	4.152	5.516	4.06	3.809	3.97	4.074	3.865	4.16	3.758	4.2	4.168	4.867	4.145	4.62	6.14	4.1	4.07	4.086	4.18	4.16	4.465	4.613	4.43	6.14	4.492	4.48	3.709	3.709	4.414	3.748	3.967	5.453	4.797	4.195	3.826	3.674	3.924	4.586	4.098	6.33	5.125	3.758	4.64	3.303	3.955	3.963	4.16	5.34	3.938	3.74	4.145	4.293	4.44	4.57	3.732	4.54	4.254	3.691	4.85	4.27	4.273	3.848	4.043	4.414	4.297	4.97	5.48	3.975	4.746	4.062	4.195	3.879	4.56	4.117	4.02	4.156	4.723	4.2	3.752	4.54	4.14	4.15	4.055	4.395	4.055	3.525	6.754	4.16	5.61	4.19	4.2	5.85	4.582	3.936	4.145	5.156	4.406	4.2	5.258	4.223	5.113	4.656	4.98	4.176	3.98	4.293	3.896	4.38	5.094	3.904	4.676	3.836	3.451	4.21	3.758	4.152	4.656	3.934	4.742	4.055	4.453	3.95	4.867	4.44	5.26	4.332	3.977	5.05	4.043	3.887	4.32	4.13	4.043	4.56	4.13	4.453	4.71	3.97	4.77	4.1	3.914	5.13	4.18	3.736	3.988	4.246	4.664	4.21	3.99	3.93	4.24	4.457	4.53	5.086	3.928	4.43	4.293	3.908	4.605	5.133	4.39	4.617	3.879	4.56	4.977	3.844	4.086	4.145	3.926	4.863	3.947	5.465	4.086	4.676	4.043	4.016	4.41	4.266	5.055	4.934	3.955	4.684	6.453	3.492	4.438	5.316	4.215	5.297	3.588	4.363	5.863	6.047	4.043	3.824	5.1	4.18	3.707	4.402	4.285	4.297	3.691	5.906	4.863	3.896	6.14	4.684	4.457	5.094	4.254	4.555	4.64	3.752	3.918	5.04	4.89	4.055	5.562	4.223	3.947	4.004	4.64	4.78	3.58	4.875	3.984	4.23	6.574	4.863	4.414	3.521	4.29	4.61	4.297	4.86	3.922	4.406	5.08	3.932	4.43	4.14	4.91	4.137	4.598	4.258	4.383	4.57	4.15	4.246	4.547	4.434	5.016	3.893	4.6	3.959	4.125	5.14	5.52	4.004	3.879	5.195	4.29	4.96	4.11	5.406	4.633	4.91	4.383	4.355	4.402	4.12	4.98	3.982	4.33	4.043	4.64	5.08	4.832	4.234	4.695	4.88	4.58	4.203	5.344	4.66	4.02	4.055	3.945	4.934	4.016	5.29	3.58	3.93	4.344	4.055	4.2	6.156	4.387	5.023	4.11	4.785	3.516	4.383	3.91	4.477	4.07	5.035	4.48	4.133	4.83	4.38	3.955	4.17	4.46	4.137	5.754	5.348	5.457	4.867	3.803	4.39	4.273	4.363	6.14	4.066	4.254	4.105	4.91	3.955	4.965	3.895	4.52	5.445	5.16	4.473	3.217	4.117	4.246	5.773	3.393	5.457	4.363	4.207	3.934	3.83	4.61	6.082	4.19	5.8	3.832	4.316	3.977	3.732	4.523	4.785	4.973	3.584	4.492	3.803	5.145	5.023	4.117	4.125	4.86	4.38	4.066	5.383	4.91	4.336	5.88	5.277	4.363	4.45	3.973	5.06	4.445	6.273	5.023	4.496	4.27	4.176	3.807	5.93	4.633	3.703	3.916	3.729	3.889	4.445	4.316	4.39	3.975	4.39	4.496	4.176	3.953	5.3	7.105	4.25	3.803	5.676	4.83	3.775	3.734	5.19	4.26	5.734	3.814	3.879	4.727	4.14	4.18	5.79	4.168	4.05	3.96	4.664	4.652	4.617	4.05	4.074	5.887	4.312	4.234	3.812	4.08	4.008	5.023	4.125	4.086	4.52	4.74	3.445	4.203	4.605	5.086	4.117	3.87	5.457	4.535	4.52	4.23	4.266	4.984	5.508	6.426	3.58	4.547	3.566	4.22	3.729	5.215	4.785	3.947	4.676	4.43	4.395	4.2	4.62	4.36	3.828	4.28	4.51	4.77	4.688	4.504	3.598	4.96	3.89	3.97	4.57	4.773	4.754	6.33	5.203	3.516	4.527	5.293	5.316	4.14	4.46	4.496	3.303	4.2	4.65	3.812	5.152	4.207	4.293	3.865	4.254	4.535	3.664	4.098	4.57	5.055	3.957	4.742	4.668	4.336	4.555	4.152	4.066	3.986	5.625	4.72	5.945	3.46	3.326	3.691	5.133	4.45	4.504	3.877	3.73	3.56	4.79	3.863	4.043	3.75	5.023	4.2	3.777	4.15	3.893	4.953	3.555	4.086	4.137	4.36	6.688	5.086	4.074	4.457	3.998	5.31	4.434	4.36	3.182	4.742	3.387	5.793	5.164	4.254	4.426	5.31	4.254	9.31	3.936	3.959	5.633	4.145	4.28	4.19	3.873	5.145	5.727	3.523	4.996	6.13	3.824	3.762	5.13	3.691	4.215	4.168	5.46	4.223	3.46	4.84	3.836	3.97	4.043	3.852	3.46	3.756	4.36	3.791	4.496	4.37	4.21	4.2	5.69	3.664	3.932	4.05	4.742	4.74	3.932	3.832	4.53	4.34	5.45	3.543	4.266	4.668	4.203	3.885	4.25	4.117	6.082	4.645	3.46	4.17	3.959	3.83	4.72	5.457	6.367	3.756	3.9	3.79	3.531	4.05	4.2	4.633	3.727	4.67	4.414	3.766	6.273	4.8	3.986	3.62	3.922	4.08	4.29	3.773	4.363	6.383	3.73	4.242	4.195	4.625	3.74	5.8	4.98	4.633	7.258	4.203	3.938	3.893	3.393	3.959	5.42	3.914	4.145	4.586	3.908	3.81	3.828	3.814	3.922	4.2	5.133	3.988	4.676	4.348	4.3	4.69	3.98	3.777	4.004	4.83	4.24	4.586	3.186	3.98	4.035	4.453	4.324	6.156	3.303	6.1	3.986	4.246	4.254	4.98	3.555	5.094	4.6	4.29	4.305	4.242	5.887	3.664	4.39	4.074	4.18	4.457	4.324	3.955	4.62	4.348	4.87	5.574	4.418	4.13	4.02	3.838	3.918	5.34	3.988	4.15	4.996	3.988	3.969	4.15	5.094	4.02	3.566	4.203	3.941	5.098	4.37	7.2	4.44	4.06	4.11	4.973	3.814	3.764	5.977	5.035	5.18	6.13	6.082	4.477	4.543	4.504	3.982	4.125	4.44	4.375	4.574	4.754	5.043	3.867	3.744	3.648	5.85	4.39	4.504	5.293	6.91	3.912	4.285	3.914	3.955	4.453	4.695	4.242	5.07	3.623	4.164	4.605	3.896	4.25	3.969	4.06	3.727	4.22	3.906	5.88	4.35	4.742	5.117	3.732	5.164	3.986	5.582	4.047	4.465	4.23	4.02	4.484	4.082	4.035	3.64	5.54	4.652	5.06	4.28	4.508	4.05	4.996	4.527	4.7	5.65	5.04	4.438	4.96	3.47	4.625	4.414	4.652	4.926	4.35	4.426	3.9	4.004	3.543	6.016	3.426	4.652	4.098	3.918	3.873	7.2	5.06	4.54	3.83	3.867	4.617	4.258	7.785	4.504	4.08	4.348	3.48	4.44	4.387	4.297	4.55	4.46	4.93	4.63	4.344	4.344	3.975	4.688	5.555	4.285	3.967	4.613	5.84	3.566	4.363	4.73	3.936	4.582	3.766	3.691	3.797	4.203	4.312	3.896	4.938	5.145	4.74	4.32	5.41	4.31	4.555	4.64	4.76	4.383	3.445	4.76	4.754	3.83	3.979	4.75	4.562	3.537	4.207	3.895	4.137	4.46	4.47	4.266	4.08	6.098	4.074	3.994	3.625	3.627	4.086	3.902	4.098	3.904	4.2	4.18	5.945	3.607	3.986	4.77	4.363	4.504	4.957	5.18	3.85	4.613	4.23	3.613	3.97	4.453	3.99	3.865	3.863	4.055	4.254	5.332	4.617	4.152	4.184	4.387	3.572	5.06	4.17	4.918	5.254	4.375	4.273	3.904	3.967	6.164	4.277	4.055	4.73	4.242	3.46	3.89	4.03	4.266	4.082	3.88	3.705	4.184	4.695	3.99	3.832	4.316	4.96	4.117	3.785	4.098	3.68	4.1	4.35	3.928	4.1	4.17	4.23	5.668	4.36	5.242	4.152	4.535	3.297	4.453	4.21	4.094	4.46	5.727	4.168	3.826	4.246	5.246	3.6	4.184	4.973	5.113	4.676	5.156	4.355	4.98	4.098	5.348	6.234	3.582	4.023	4.42	4.6	4.28	5.336	5.098	4.01	3.934	5.715	4.668	4.387	4.133	4.43	4.133	4.035	3.613	3.947	3.879	4.574	3.98	4.133	5.336	4.57	4.77	4.0	5.26	4.465	4.77	6.01	4.12	4.33	4.625	3.62	3.96	3.648	4.66	4.016	4.49	6.047	3.426	4.375	5.18	3.857	4.77	4.934	5.26	4.754	3.928	4.035	4.38	4.06	4.41	3.861	4.055	3.78	4.18	4.2	4.1	5.633	3.613	4.15	4.043	3.773	4.32	3.777	3.807	3.9	6.14	3.904	6.293	4.434	4.41	4.93	4.0	4.266	5.49	4.18	4.094	4.605	3.693	4.56	4.395	4.418	4.223	5.12	4.633	3.766	4.375	6.86	4.54	5.336	3.838	4.43	5.355	4.156	3.668	4.957	6.164	3.92	4.812	3.906	4.52	3.986	3.928	3.443	4.188	3.926	4.945	4.223	4.434	5.42	3.895	4.137	3.988	4.36	4.0	3.703	4.3	4.812	4.19	3.986	4.79	4.293	4.926	4.45	4.2	3.791	4.117	4.195	3.836	6.14	4.207	4.05	3.932	4.664	4.117	4.117	3.676	4.13	6.754	3.918	4.234	5.63	4.223	3.922	4.184	4.18	4.246	5.117	4.957	5.125	4.05	4.72	6.383	3.988	5.61	4.06	4.406	3.81	3.955	4.2	3.94	4.504	4.793	5.113	4.2	5.03	3.62	4.625	4.168	3.96	3.824	4.285	4.527	4.547	4.65	4.375	3.918	3.9	4.668	4.977	4.277	3.748	3.938	4.535	3.803	3.889	4.613	4.56	4.242	4.05	3.87	3.803	4.207	3.83	4.246	4.223	3.893	4.117	3.852	4.56	4.188	3.92	4.652	4.77	4.938	4.227	4.38	5.258	4.336	4.125	3.744	4.676	3.92	5.906	3.896	4.184	3.94	5.676	4.03	4.055	3.725	4.62	4.305	4.12	5.06	4.324	5.203	5.977	4.66	4.31	3.59	3.979	4.855	3.646	3.75	4.586	4.668	4.195	4.246	3.502	4.727	4.793	4.67	5.32	4.234	4.254	5.094	4.727	3.492	3.95	4.04	3.543	4.08	4.32	3.922	4.15	3.979	4.78	3.922	3.752	5.023	5.305	4.484	6.36	4.746	4.215	4.516	4.195	3.979	5.105	4.957	4.168	3.938	4.99	4.88	3.516	3.938	4.402	4.34	4.168	3.852	3.662	3.578	3.836	4.66	4.45	4.23	4.855	3.418	4.973	4.676	4.184	3.578	4.44	3.834	5.94	4.234	4.41	6.02	4.62	3.826	4.2	4.605	3.998	4.926	3.684	4.78	4.25	3.832	5.84	4.543	5.023	4.137	3.938	7.523	3.979	3.924	4.395	4.11	4.74	4.156	3.795	4.35	4.234	4.137	7.86	5.062	5.383	4.62	4.02	3.865	3.648	4.52	4.35	3.566	3.97	5.953	4.14	4.223	5.336	4.13	3.934	3.928	4.426	4.02	4.617	5.58	4.02	6.33	4.832	4.85	3.934	4.477	4.133	3.186	4.23	4.055	3.986	3.969	4.48	4.11	4.785	4.832	5.293	4.27	3.756	4.035	4.2	4.703	4.375	3.752	5.465	3.953	4.02	6.414	5.004	4.684	3.934	4.785	4.758	4.53	4.242	5.42	4.957	4.625	5.613	3.88	4.273	4.7	4.43	3.922	4.74	3.648	5.016	6.574	5.605	4.285	5.754	4.535	4.7	4.69	3.984	6.234	5.055	3.664	5.016	3.803	3.338	3.861	4.664	3.719	3.566	4.85	5.297	4.055	4.215	3.932	3.988	5.336	3.555	3.89	5.06	3.297	4.15	4.676	4.117	4.793	4.383	4.277	3.832	3.979	4.383	3.844	3.959	4.625	5.94	3.566	3.988	4.656	6.234	4.133	4.664	4.18	6.047	4.332	4.168	4.473	4.266	3.955	3.734	4.66	4.85	4.56	4.98	6.496	4.137	4.13	4.43	4.203	4.188	4.586	3.861	3.74	3.75	4.547	5.574	3.758	4.203	4.56	3.682	4.934	4.33	4.723	4.1	4.34	4.586	4.63	4.168	3.986	4.84	4.78	3.479	3.754	4.3	4.117	3.838	4.64	4.57	4.22	3.756	4.34	5.63	5.42	6.99	4.434	4.293	5.035	3.566	4.062	3.838	3.588	4.195	4.555	4.23	4.695	4.453	3.69	4.547	4.77	3.666	3.912	4.15	4.434	3.79	4.324	3.773	5.1	4.605	4.133	3.762	4.633	5.14	4.77	4.402	4.406	4.92	4.934	4.45	4.29	3.896	3.893	5.906	3.555	4.727	4.19	5.152	5.023	4.79	4.395	4.96	4.043	4.035	5.715	4.69	4.574	4.645	3.826	4.2	3.986	5.863	4.703	4.062	5.215	4.008	3.799	4.46	4.043	4.227	5.46	5.93	4.133	4.277	4.246	4.18	4.32	4.133	4.46	4.82	3.443	5.125	5.125	3.756	3.666	4.07	4.535	3.852	5.023	3.902	3.924	4.01	6.688	4.17	4.203	4.246	5.46	5.18	4.3	3.848	3.729	4.258	4.703	4.15	4.375	3.7	4.76	4.086	4.793	6.184	3.984	4.25	4.44	4.152	4.348	4.47	3.904	4.855	4.46	5.727	3.883	4.62	3.879	4.496	4.06	4.305	5.13	4.195	3.754	4.008	5.07	4.207	4.254	3.963	3.984	3.758	3.766	4.24	4.926	4.79	5.887	4.18	4.17	5.27	3.973	3.78	4.805	3.97	3.852	4.02	4.05	4.03	3.959	3.848	3.459	4.926	4.246	5.73	3.646	4.484	3.953	3.936	3.74	3.523	3.988	4.695	5.12	3.975	3.94	4.16	4.52	3.74	4.207	4.258	4.715	4.098	4.383	4.11	4.973	3.883	3.844	3.984	4.535	4.07	4.61	5.133	4.598	4.223	4.04	3.738	4.547	4.676	5.156	3.836	4.645	5.062	4.797	3.959	4.137	4.74	4.14	4.09	3.83	4.008	4.39	5.43	4.84	4.58	3.89	3.805	5.508	4.54	3.654	4.12	4.49	4.457	3.62	3.928	3.953	4.387	3.766	4.37	4.05	4.15	5.14	5.08	3.607	4.492	4.383	3.893	4.5	5.336	3.912	3.867	4.223	3.648	3.883	3.602	4.625	5.887	4.31	4.156	3.691	3.764	4.207	4.35	4.605	3.889	4.055	4.375	3.951	3.564	4.785	3.709	4.004	3.514	5.754	4.254	3.826	4.586	4.086	3.787	4.938	3.693	4.29	4.184	4.59	4.08	5.203	3.89	3.98	4.246	5.277	4.207	4.496	4.574	5.004	4.754	4.875	3.893	4.62	5.668	4.035	4.316	5.0	5.047	3.785	4.297	3.8	4.938	4.137	3.8	3.844	4.008	4.05	5.16	3.918	3.957	3.828	4.53	3.809	3.912	5.867	5.23	3.852	4.605	4.055	5.023	3.936	4.164	4.996	5.16	3.822	4.58	3.97	3.83	3.766	4.99	3.977	4.11	4.92	4.023	3.752	5.027	3.754	3.959	4.082	4.098	3.97	5.03	4.57	5.06	3.682	4.633	4.887	4.34	5.69	4.74	3.896	3.986	4.184	3.8	4.86	3.734	5.45	3.566	4.2	4.152	3.861	3.72	4.387	4.543	3.904	3.94	4.613	3.883	3.797	3.78	4.46	3.957	3.912	4.883	3.977	4.203	3.975	3.793	3.807	4.29	4.69	5.336	4.094	6.184	4.05	4.188	4.61	4.887	3.975	3.92	4.426	4.56	3.574	4.426	5.145	4.184	4.46	4.64	3.912	4.863	4.223	4.2	4.2	3.791	4.617	4.582	4.23	5.934	3.94	5.027	4.9	4.633	4.69	5.293	3.688	4.25	4.062	3.938	3.99	3.773	4.375	6.426	4.02	5.06	4.914	4.85	3.97	3.928	4.99	3.9	4.82	6.04	4.02	3.818	4.52	4.91	4.363	3.998	5.043	3.734	5.383	3.752	3.63	3.924	4.934	4.05	3.758	5.008	5.84	5.465	5.84	3.936	5.332	3.887	4.4	4.254	3.986	4.32	3.912	3.879	4.035	4.242	3.645	4.242	4.71	4.17	5.457	3.844	4.973	4.812	4.375	3.604	4.215	4.17	4.176	3.566	4.168	3.766	3.953	4.742	3.936	3.893	3.824	4.86	5.953	3.95	5.383	4.836	4.055	4.99	4.06	4.504	4.953	3.912	4.598	3.932	4.08	4.715	3.912	5.977	4.08	4.395	5.023	3.617	3.85	5.42	4.934	3.809	3.877	3.838	4.855	3.795	3.92	4.26	3.426	4.375	5.375	4.508	3.951	4.402	3.98	4.246	6.14	4.92	3.986	4.383	4.383	4.664	3.879	4.324	5.023	5.004	5.94	4.37	4.418	4.695	3.969	4.086	4.887	3.984	4.047	4.938	3.555	4.066	3.8	4.008	5.977	3.984	4.355	4.086	5.633	5.633	4.3	4.54	3.955	3.984	4.37	5.582	4.02	4.203	5.953	4.42	5.46	4.254	3.9	4.07	4.18	3.6	4.344	4.613	4.695	4.973	3.848	3.896	4.152	4.12	5.01	3.762	4.01	3.818	6.133	4.2	3.818	4.285	4.117	5.16	4.035	5.867	4.598	4.453	4.586	3.857	4.66	4.223	4.44	3.672	3.836	4.18	4.074	4.934	4.254	4.15	4.07	4.62	3.326	4.336	5.086	5.16	3.836	4.44	5.023	4.18	4.53	4.277	3.879	3.86	6.99	4.926	6.86	4.574	4.004	3.889	3.836	3.955	4.395	4.676	3.693	4.1	3.955	3.516	4.36	5.574	5.16	5.73	5.31	4.156	3.9	5.156	4.383	4.227	4.54	3.69	3.984	4.0	4.35	4.51	5.32	4.51	4.914	3.896	3.984	4.168	3.918	4.355	4.57	3.74	3.98	3.654	5.676	4.82	4.64	5.297	4.676	3.984	6.383	4.402	3.75	4.848	4.914	5.06	5.035	3.951	4.1	3.51	3.986	4.15	4.07	4.17	3.816	4.15	4.34	3.443
ni4-GI-5HT1b-MU-A4B2	5HT1b	42.0	6.64	4.4	4.152	4.188	4.273	3.885	3.951	4.17	4.35	5.16	4.85	3.904	4.793	4.605	4.258	3.986	4.617	4.387	4.96	3.781	5.168	4.062	4.688	3.797	3.69	4.004	4.05	4.434	3.709	4.19	4.79	4.508	3.97	4.97	4.21	3.816	5.35	4.746	3.727	4.63	4.688	4.242	3.703	4.965	4.72	4.742	4.438	5.06	3.775	5.594	6.26	4.156	4.023	3.867	4.42	6.14	5.387	4.01	4.863	4.67	4.25	3.502	4.51	4.527	4.895	3.887	4.074	3.984	3.947	3.943	4.31	5.85	3.676	4.31	4.508	3.8	4.305	4.367	4.426	3.705	4.562	6.184	4.043	3.51	3.592	4.22	3.732	3.781	4.234	3.912	4.25	4.22	4.344	4.645	4.074	3.945	4.613	4.31	5.11	4.207	3.984	4.184	4.29	4.465	5.164	4.656	3.76	4.125	4.707	3.686	4.54	3.693	4.957	4.426	3.775	4.504	3.662	4.277	5.07	4.12	5.805	3.92	4.598	3.883	3.621	5.19	5.2	5.793	3.879	3.576	3.781	3.727	6.42	4.703	4.883	4.402	3.834	4.46	4.24	4.074	5.465	3.912	4.7	4.168	3.986	5.43	4.496	3.732	4.324	3.744	4.746	3.938	4.254	4.906	4.07	3.834	4.164	5.87	5.42	4.53	4.426	3.777	4.79	3.795	3.36	5.164	4.47	3.885	4.293	4.66	6.277	3.781	3.668	4.625	3.662	4.42	4.76	3.938	5.195	4.02	3.95	3.803	4.184	4.367	3.893	3.793	4.227	3.89	4.793	5.02	3.568	4.688	4.46	3.94	4.703	4.27	3.736	3.8	3.848	4.684	4.996	5.707	3.896	3.674	4.32	4.473	4.883	4.56	5.87	3.861	4.457	4.21	4.47	4.367	3.518	5.062	4.56	4.707	4.42	4.176	4.508	5.094	5.062	3.99	3.645	4.203	4.836	4.074	5.02	3.783	3.848	4.07	4.863	5.727	4.652	3.863	5.81	4.727	5.035	4.72	4.28	4.16	4.402	7.79	6.14	4.64	3.91	3.797	4.555	4.473	3.734	4.402	5.098	3.818	4.47	4.86	5.32	4.12	4.13	4.6	4.062	4.164	3.984	4.676	4.004	4.21	4.46	4.25	4.43	5.51	3.79	4.645	5.01	4.508	3.664	3.97	4.1	3.541	4.336	4.168	4.184	4.15	4.94	4.37	4.805	4.766	4.613	5.312	4.895	4.473	4.06	3.959	4.473	4.273	4.117	3.914	4.566	4.82	5.043	4.195	4.25	4.29	3.873	4.207	4.695	4.21	5.57	5.312	3.754	4.44	3.82	4.652	5.684	3.723	5.695	5.36	4.12	4.402	4.383	4.113	4.023	4.914	5.098	3.963	3.6	4.89	4.46	4.06	4.55	3.65	5.805	4.68	4.066	4.062	3.693	3.436	4.695	3.914	3.99	3.865	5.434	5.152	3.604	4.36	4.74	4.156	4.184	4.78	3.83	4.535	4.363	3.855	4.043	4.465	4.453	5.133	4.027	3.604	4.164	4.08	3.93	4.164	4.23	4.152	3.912	4.89	3.9	4.19	4.02	4.32	5.168	3.568	4.504	4.63	3.629	4.2	3.666	5.055	4.094	4.3	3.984	4.64	3.79	7.62	3.727	3.867	4.402	3.732	3.855	5.8	4.2	4.535	4.79	3.518	3.947	3.838	4.633	5.25	4.652	3.598	4.36	3.938	4.46	3.518	3.9	6.766	4.746	4.06	4.16	4.312	3.918	4.438	4.055	6.38	4.93	4.14	4.184	5.113	4.51	4.35	3.395	4.605	3.945	3.592	3.88	3.75	3.9	5.734	4.258	4.133	4.383	4.773	4.14	4.297	4.44	5.035	4.863	3.71	3.94	5.125	4.12	5.098	3.877	4.094	3.904	3.965	4.434	3.906	3.984	3.953	4.875	5.105	4.848	9.31	3.82	4.1	4.652	4.855	4.453	4.55	4.758	4.684	4.074	3.982	3.955	4.67	5.332	4.3	4.86	4.363	4.234	4.863	3.986	4.59	5.74	4.79	3.828	5.688	4.625	3.857	5.434	4.547	4.098	4.164	4.625	4.203	4.582	3.709	4.418	3.654	4.04	4.203	4.12	3.982	3.88	3.986	4.39	4.25	4.07	4.29	4.37	4.227	4.58	4.58	4.316	4.992	5.023	4.9	4.473	4.184	3.99	4.234	4.426	3.959	4.38	4.03	4.863	5.137	4.18	3.494	4.934	4.043	3.893	3.883	3.973	4.277	3.99	4.72	3.387	4.797	4.02	4.14	4.51	3.855	5.332	4.54	5.45	4.605	5.465	5.16	4.79	5.07	3.82	4.17	4.406	5.043	4.098	4.42	6.336	4.17	4.043	4.22	4.184	4.992	4.59	4.42	3.217	5.082	4.594	4.3	4.12	4.293	5.008	4.16	5.582	3.883	3.729	4.98	4.516	3.45	3.527	3.742	4.953	3.963	4.97	4.33	4.324	3.768	3.848	4.17	4.836	4.516	4.285	5.055	5.133	3.674	4.977	5.004	3.781	4.09	5.02	4.05	4.74	3.725	5.29	5.234	4.895	4.02	3.783	5.17	3.93	4.133	3.828	3.523	3.633	3.963	4.258	4.254	4.527	4.117	4.402	4.883	4.547	3.557	4.113	4.09	3.715	4.656	3.94	3.633	4.633	4.746	4.332	4.16	3.715	4.043	3.719	4.24	4.438	5.152	3.697	4.637	4.44	4.145	4.97	4.793	3.89	3.938	4.97	4.273	5.164	4.21	4.44	5.695	4.234	4.75	3.703	4.97	4.64	3.936	5.96	5.047	4.16	4.86	4.21	4.07	4.637	3.625	3.871	5.164	3.982	4.617	4.055	3.99	5.566	5.293	3.975	5.152	3.568	3.646	3.662	4.45	4.42	4.613	4.055	5.516	4.23	4.06	4.926	3.46	3.56	4.25	4.29	3.297	5.81	3.938	4.965	4.18	4.793	4.914	6.42	4.758	4.094	4.25	3.805	4.316	4.613	3.988	5.64	4.406	3.725	4.09	3.455	3.945	4.01	4.047	3.662	4.492	3.797	4.047	4.934	3.84	4.473	5.684	5.09	4.35	5.457	4.13	3.768	3.9	4.457	3.748	5.02	3.959	4.72	4.62	4.184	3.781	4.023	4.797	5.934	3.545	4.625	4.004	4.254	4.37	4.14	4.223	4.33	5.07	5.312	3.967	5.8	4.54	4.79	4.11	4.207	4.227	3.93	5.29	5.707	3.861	4.64	4.13	3.871	3.984	4.56	4.15	5.934	4.37	4.434	4.52	3.809	4.758	3.676	4.79	4.195	4.906	5.07	4.277	3.762	4.938	3.75	4.312	4.566	5.312	4.223	3.861	4.86	4.797	4.496	6.05	4.25	5.95	4.023	3.453	5.215	4.69	6.414	4.973	4.32	3.75	4.53	5.35	4.25	4.445	5.2	4.07	6.336	5.77	4.695	3.834	4.246	3.988	4.918	4.02	4.516	6.125	4.605	3.807	4.023	6.504	3.83	4.273	4.324	4.156	4.25	5.3	3.572	4.625	5.168	4.25	5.34	4.26	4.062	3.75	3.97	4.152	4.04	5.297	4.336	4.156	4.74	4.316	4.047	4.566	4.25	4.098	6.45	4.305	4.42	3.732	4.406	3.643	4.023	5.004	4.75	3.861	5.582	6.05	5.094	4.754	4.97	4.367	4.023	4.17	5.14	4.918	3.814	4.203	4.77	4.516	3.648	3.959	3.674	5.64	5.117	4.18	4.42	3.871	3.986	6.53	4.28	4.156	3.94	3.703	3.95	4.062	5.46	9.49	4.523	3.959	4.37	4.49	4.582	6.08	3.89	4.164	4.465	5.35	3.879	5.957	4.17	4.254	3.834	5.613	5.42	4.21	4.13	4.965	6.277	4.504	4.58	3.988	5.156	4.28	4.113	3.783	4.832	4.566	3.889	4.652	5.406	5.07	5.3	4.098	4.742	4.54	4.67	4.86	3.93	4.145	4.566	4.184	4.023	4.004	5.242	3.75	4.73	4.64	4.367	3.951	3.883	4.195	3.918	4.223	4.742	3.967	3.79	3.674	4.496	4.027	3.766	4.76	4.066	5.95	3.85	4.473	3.97	5.496	4.258	4.62	4.28	4.375	4.426	4.258	4.305	3.602	3.953	5.254	3.76	3.91	4.133	4.04	5.457	4.38	5.14	4.55	4.754	9.31	3.973	3.984	4.402	5.164	4.11	4.32	4.277	6.414	4.332	3.902	4.88	4.816	4.773	4.883	4.47	4.137	3.629	5.04	5.25	4.023	3.922	3.518	3.973	4.617	4.863	5.566	4.582	3.951	3.754	4.008	4.4	4.395	3.508	3.895	4.094	4.79	4.332	5.867	4.336	6.508	4.53	4.387	3.977	4.09	4.22	5.363	5.043	5.363	5.02	3.941	3.959	3.748	4.453	4.36	4.4	4.45	4.117	4.297	4.008	4.113	3.566	3.885	4.3	4.715	4.105	4.004	4.227	4.742	4.043	5.15	4.402	6.08	5.707	3.67	3.832	3.828	4.27	5.332	3.973	5.02	4.332	4.246	3.93	3.957	3.947	4.79	4.242	3.72	3.768	4.633	3.625	3.58	9.63	3.621	4.043	4.637	3.686	4.926	4.492	4.574	4.133	5.734	3.885	3.607	5.613	4.035	7.79	3.906	3.955	4.27	4.543	3.545	4.156	4.1	5.684	5.85	4.508	4.582	5.74	5.01	4.805	4.027	3.648	4.188	3.816	4.13	4.137	4.047	4.06	4.09	3.828	4.316	4.242	3.91	3.705	5.023	4.562	4.54	3.79	4.23	6.527	4.945	3.682	4.56	4.523	4.695	5.707	3.768	4.504	4.547	4.13	4.035	3.975	5.805	5.152	6.64	4.42	3.867	4.1	5.367	4.08	6.023	5.09	3.969	4.273	4.188	5.613	4.055	3.96	4.113	4.055	3.873	4.844	3.742	3.967	3.943	3.922	4.316	4.043	3.926	3.902	3.494	4.24	4.758	4.176	4.395	4.195	4.3	4.383	4.04	4.508	3.816	4.105	4.594	4.164	5.152	3.814	3.906	3.97	3.969	3.865	4.836	4.195	4.164	4.34	3.992	3.93	4.098	6.184	3.758	3.463	4.19	4.38	4.09	4.31	4.31	3.805	4.21	4.066	3.96	4.863	3.977	4.133	3.72	3.803	4.566	4.074	3.602	3.742	3.998	4.17	4.715	5.43	3.854	3.545	5.08	5.957	3.871	5.15	4.043	4.453	3.982	4.58	4.996	4.637	4.184	4.676	4.074	4.64	4.56	4.223	5.266	3.537	4.477	3.928	3.992	4.7	3.736	3.78	4.02	4.62	4.496	4.64	4.65	4.055	4.09	4.12	3.34	5.914	5.582	4.664	4.42	3.861	4.055	3.58	5.035	4.47	4.277	6.29	4.055	3.902	3.932	3.303	4.117	3.914	4.184	4.25	4.203	4.504	3.992	3.693	4.914	5.055	4.906	3.82	4.438	4.008	5.312	5.85	3.703	4.59	4.81	6.043	4.293	3.885	5.152	5.117	4.023	4.67	4.664	4.5	4.19	4.965	4.566	4.277	5.188	4.434	4.402	4.918	3.8	5.684	5.87	5.36	4.445	4.883	4.402	3.676	4.57	3.828	4.25	5.207	4.46	4.176	4.832	4.707	4.234	3.963	3.74	3.959	4.297	4.918	4.812	4.4	3.975	5.957	4.05	5.332	5.367	5.02	4.543	4.27	4.258	3.941	4.42	5.305	4.59	4.73	4.54	4.258	4.223	4.066	5.57	6.305	3.34	5.42	5.207	3.9	3.777	3.838	4.17	3.684	4.277	4.688	4.508	4.3	4.258	3.941	3.959	4.086	3.865	3.984	4.043	4.25	5.1	4.746	3.914	3.975	4.117	3.883	4.434	5.01	4.05	4.29	5.918	4.18	4.117	5.06	3.99	4.633	3.832	4.77	4.797	4.832	4.727	5.29	3.973	4.24	4.535	4.605	4.668	3.72	4.746	5.63	3.492	4.918	4.19	3.504	4.56	4.31	4.766	4.06	4.3	3.545	4.6	3.94	4.637	4.305	4.047	4.086	3.805	4.277	4.18	4.926	4.47	4.547	4.94	3.947	4.23	4.2	4.14	4.258	3.582	4.133	4.594	4.707	4.46	3.975	3.855	3.984	5.605	4.2	3.629	4.055	4.203	5.613	4.082	4.3	4.094	5.19	4.688	5.02	4.766	4.043	4.113	4.59	3.47	4.07	4.61	3.453	4.875	5.113	4.93	3.816	4.09	3.803	4.023	4.375	4.113	4.07	5.277	5.312	4.44	4.832	4.203	5.95	4.69	4.812	4.12	4.34	4.97	3.736	3.867	3.932	3.826	4.543	7.203	4.555	3.953	5.09	5.293	5.25	3.697	4.23	3.572	3.328	3.988	5.13	4.625	4.977	5.145	3.76	3.77	4.164	3.934	4.773	3.58	5.387	4.227	3.998	4.184	4.977	6.26	3.78	4.402	3.916	3.932	4.27	3.932	3.697	5.277	3.904	3.928	4.695	3.836	4.457	5.8	4.27	5.85	3.963	4.766	3.69	3.883	4.836	4.03	5.914	5.113	5.06	4.15	4.47	5.207	3.748	4.473	3.951	4.11	4.13	4.133	3.633	3.959	4.273	4.184	3.941	3.918	4.246	3.615	4.137	4.727	4.258	4.418	5.723	3.967	4.17	5.03	4.188	5.598	3.75	3.906	4.13	3.898	5.734	4.156	6.508	5.043	4.484	4.453	4.918	3.568	4.344	3.953	4.223	4.06	5.277	5.465	3.914	3.613	5.02	4.18	3.625	4.547	6.64	3.855	3.186	4.26	4.277	3.816	4.535	4.305	4.176	4.195	4.914	4.33	3.758	4.25	4.77	4.13	4.37	4.008	3.78	4.742	4.3	3.727	5.387	3.945	3.893	3.854	5.164	5.05	4.227	6.64	3.684	6.137	4.008	6.023	5.02	4.277	3.744	4.824	3.182	3.768	4.395	3.963	3.46	4.32	4.543	4.766	4.113	4.87	4.113	3.453	4.78	4.227	5.07	3.518	4.227	3.984	3.744	5.098	3.607	5.707	5.85	4.523	5.645	4.367	4.41	3.758	4.094	4.9	4.05	5.004	4.234	3.697	4.492	3.986	6.367	3.42	3.754	4.51	5.24	5.85	3.682	4.863	4.8	4.395	4.387	3.988	5.11	4.516	3.984	4.543	4.562	4.473	4.05	5.25	4.73	4.16	5.04	4.055	5.043	5.688	3.969	3.986	5.17	3.92	3.436	3.959	3.89	3.904	4.344	3.602	4.098	4.055	4.27	3.85	4.965	6.023	4.344	5.906	4.195	3.94	4.297	3.832	3.738	4.39	4.348	4.086	3.984	3.781	3.78	4.277	4.17	4.066	4.188	4.27	3.664	3.76	4.29	3.78	3.809	3.762	5.27	3.744	3.895	4.594	4.574	3.98	4.074	4.02	4.004	4.23	5.01	4.27	4.793	4.332	3.924	4.566	4.12	4.637	5.96	4.13	5.645	3.697	4.49	4.652	4.477	4.145	4.49	5.188	4.34	3.99	4.1	4.516	9.49	4.906	3.854	4.934	4.457	4.22	4.1	4.184	3.828	4.17	4.07	6.38	4.1	3.889	4.46	4.75	3.592	4.613	3.906	3.584	4.273	4.594	4.51	4.336	4.637	5.74	3.844	4.68	4.973	4.496	4.523	4.32	3.957	5.32	4.566	3.879	4.61	4.543	3.967	4.465	4.254	4.887	4.824	3.889	5.207	4.0	3.828	5.008	4.062	5.695	4.63	4.242	3.621	4.473	4.684	5.508	4.086	4.496	4.62	4.12	4.08	4.37	5.89	3.393	4.28	5.87	4.797	4.42	4.234	9.31	4.08	4.145	4.254	3.836	5.598	4.24	4.277	4.152	5.586	4.59	3.906	5.305	3.975	4.02	5.19	4.184	4.133	4.44	5.32	3.56	9.31	3.45	4.312	3.916	4.008	4.473	3.902	4.926	3.906	4.04	6.137	4.098	4.016	4.82	4.703	3.83	3.984	4.82	4.53	5.08	3.959	4.5	4.555	5.11	3.906	4.42	3.828	4.473	3.885	4.695	4.082	3.768	5.02	4.16	4.59	4.305	4.793	3.732	4.79	4.184	3.951	3.455	4.184	3.912	4.27	4.633	5.63	3.885	4.6	4.355	4.1	5.285	4.473	4.062	3.982	4.03	4.742	4.387	4.246	3.78	5.105	3.818	4.76	4.832	4.535	4.316	4.227	3.523	4.367	5.02	3.977	3.898	5.695	5.76	5.03	3.947	6.164	4.13	4.066	3.768	4.184	4.246	4.285	4.12	6.527	4.22	3.67	4.85	4.258	3.645	3.951	4.773	4.03	4.496	3.889	4.51	4.07	4.42	6.42	4.34	4.406	5.934	4.023	3.92	4.188	4.03	5.02	4.348	5.266	3.38	4.44	4.215	5.688	3.89	4.293	4.094	3.973	4.766	4.06	4.195	3.834	3.832	4.566	4.88	4.387	4.36	4.152	3.34	3.68	3.885	4.57	4.52	4.184	4.844	4.062	5.113	4.42	5.906	4.3	3.97	3.816	4.63	3.607	4.145	3.916	5.176	3.963	3.828	3.602	3.896	5.367	4.04	4.184	3.984	4.402	4.316	4.203	4.5	4.2	3.643	4.24	3.992	3.928	3.707	3.568	4.52	3.89	4.973	3.975	4.39	4.234	5.95	5.32	4.383	4.914	3.734	3.725	3.707	4.406	4.832	4.44	4.16	4.637	3.781	5.152	3.592	4.086	5.027	4.73	3.68	3.936	3.494	5.266	4.527	6.055	3.889	4.684	4.473	3.914	3.87	3.865	4.46	4.1	4.824	4.582	4.1	3.83	4.277	5.09	4.418	4.63	4.55	4.742	3.523	4.125	4.258	5.105	4.414	6.367	4.613	3.875	3.785	4.07	4.223	3.59	4.348	4.832	4.258	4.242	4.234	4.117	4.855	3.861	4.79	5.188	3.682	4.4	4.535	4.29	3.895	6.504	5.63	5.105	3.674	3.69	4.58	5.96	3.877	4.492	4.17	6.094	3.723	4.18	4.23	4.402	4.746	3.832	4.254	4.156	4.17	4.215	3.691	5.734	4.11	3.72	4.79	4.27	4.17	4.707	4.09	4.36	4.195	5.04	4.242	4.79	3.703	4.105	5.527	3.932	4.11	4.777	4.09	4.008	4.426	4.047	3.945	4.836	4.637	3.99	3.87	4.543	3.693	4.062	5.03	4.02	4.64	3.48	5.688	4.2	4.332	4.676	4.42	4.78	3.662	4.355	4.125	4.54	3.959	3.633	3.918	4.355	3.732	5.613	4.24	3.836	3.793	4.562	6.29	4.055	5.637	5.434	4.395	5.156	4.617	3.865	3.46	4.855	3.97	4.516	4.766	4.16	5.312	4.2	5.242	4.895	4.027	3.94	4.934	4.18	4.004	4.75	5.043	4.383	4.105	4.27	4.01	4.12	3.93	4.176	5.176	4.17	4.184	4.055	4.164	4.566	5.945	4.816	5.805	3.99	3.709	4.836	4.574	4.062	3.727	4.16	4.727	4.117	4.117	4.805	4.3	3.998	5.46	4.867	4.62	3.729	4.344	4.914	5.773	4.965	3.945	4.406	4.133	4.535	4.195	4.07	4.055	4.055	4.062	3.443	4.234	6.164	4.05	3.873	3.799	5.305	4.055	4.043	3.545	3.986	3.725	5.145	4.227	3.932	4.508	4.77	4.113	4.445	5.164	4.133	4.54	4.293	5.42	4.227	3.89	3.822	4.258	4.37	5.465	3.564	3.76	4.64	5.098	5.01	3.797	6.184	4.797	4.215	3.945	4.105	4.37	4.145	3.889	5.734	4.24	4.89	5.105	4.89	4.34	5.11	3.861	3.936	4.746	4.477	4.1	4.85	4.227	3.957	4.594	4.36	3.826	3.914	4.855	5.37	5.387	4.566	4.914	4.97	4.395	6.023	4.164	4.906	4.438	4.086	3.768	4.008	3.924	4.5	4.555	4.516	4.395	4.766	3.633	3.613	4.277	4.01	4.223	4.258	3.75	3.951	4.79	6.527	3.887	5.117	3.186	3.932	4.816	4.254	4.43	4.78	4.703	4.89	4.043	4.152	4.543	3.303	4.52	4.496	4.277	4.445	4.047	3.482	3.945	4.234	3.76	5.414	4.254	4.043	4.63	4.81	3.824	4.08	4.656	4.047	4.008	4.695	3.75	4.68	3.709	9.63	4.17	4.402	4.24	4.336	5.312	3.553	5.082	4.29	4.266	3.828	5.957	5.99	3.623	6.19	5.094	3.836	4.18	3.793	3.756	5.07	3.76	4.664	3.98	4.125	4.535	4.68	3.303	4.613	3.828	4.062	4.83	4.86	3.836	4.54	5.07	3.781	5.734	4.19	3.838	3.768	3.428	4.137	3.984	3.947	5.164	4.79	6.367	3.38	4.77	4.363	3.984	3.803	4.746	3.793	3.988	3.93	5.45	4.066	3.781	4.684	5.64	4.535	4.594	4.562	4.24	4.492	4.25	4.6	4.344	4.035	4.44	4.176	5.34	4.656	4.22	3.979	4.145	3.977	4.44	4.96	3.828	4.426	4.46	3.85	4.277	6.055	3.932	4.01	3.906	3.832	4.562	4.582	4.38	3.867	5.312	4.457	4.27	3.34	4.516	4.348	4.406	3.78	5.08	5.1	3.725	4.145	6.027	3.906	4.855	3.674	3.969	4.324	4.574	4.457	5.844	5.06	4.4	6.184	5.1	4.906	3.72	4.676	4.215	4.863	5.56	3.9	5.914	3.6	3.736	3.986	5.266	3.602	3.9	4.457	3.568	6.29	3.46	3.916	4.594	3.885	4.44	5.35	4.434	5.746	4.188	4.574	3.69	4.188	3.73	4.49	3.89	4.637	4.16	4.473	3.906	4.06	3.6	4.844	3.78	3.984	4.29	3.797	3.746	9.63	3.725	4.86	3.906	4.23	3.963	4.52	4.17	3.957	3.777	4.484	4.047	4.062	5.637	3.682	5.02	4.492	4.406	3.848	3.998	4.47	3.768	3.668	4.387	4.848	6.434	4.152	5.164	4.88	4.785	4.793	4.555	5.312	5.934	3.605	3.742	3.863	4.44	4.254	4.3	4.42	3.727	3.453	4.023	4.453	5.266	3.92	4.066	4.375	3.531	5.32	5.176	3.889	4.812	4.605	3.482	3.9	4.152	3.781	4.266	3.62	3.65	4.203	5.1	4.41	7.203	3.62	4.062	3.78	4.07	3.664	3.453	3.814	3.83	3.936	3.98	5.707	5.266	3.904	3.947	4.023	3.494	3.906	3.75	3.75	4.492	4.242	4.09	4.234	4.406	4.555	3.723	4.336	4.664	4.645	3.783	4.83	4.63	3.186	4.336	4.07	3.875	3.674	5.664	4.867	4.98	4.97	6.64	5.367	3.861	3.684	4.72	3.592	4.504	3.645	5.242	3.977	5.34	4.53	4.37	3.977	3.94	3.797	5.465	5.945	5.105	4.625	5.594	4.32	3.727	3.877	4.96	3.928	4.156	4.004	4.395	4.02	4.355	3.996	4.258	3.94	4.13	3.68	4.035	3.568	3.613	4.605	3.959	4.05	4.176	4.145	4.16	3.87	4.168	3.582	4.855	3.709	3.38	6.043	3.863	5.42	3.766	3.828	4.246	4.527	4.54	4.992	6.094	3.836	4.715	4.227	5.17	4.004	3.916	4.73	4.445	4.344	3.906	4.156	4.87	3.889	4.207	4.113	4.258	3.94	3.889	5.46	3.822	3.912	3.887	4.367	3.96	5.13	4.25	3.844	6.695	3.592	4.633	4.645	4.2	3.605	4.074	5.16	5.76	4.145	4.055	4.426	4.12	4.918	5.49	4.34	4.453	4.24	3.783	4.234	4.348	4.742	5.684	4.836	4.184	3.42	4.27	4.008	4.62	4.098	3.803	3.666	5.25	3.912	4.254	4.26	5.785	3.861	4.004	4.996	6.094	6.45	4.004	4.7	4.773	4.46	4.305	5.094	4.37	4.316	5.113	4.31	4.836	4.47	5.45	6.08	4.74	4.09	4.38	4.42	3.9	4.164	3.938	4.137	4.13	4.09	5.027	4.07	4.312	3.984	3.984	3.443	4.746	4.01	4.016	4.395	4.676	4.184	4.293	4.2	5.15	4.562	4.137	4.39	5.344	3.982	4.16	3.8	4.79	4.89	4.098	4.38	5.36	3.537	3.72	4.64	4.344	5.49	5.293	5.363	4.496	5.637	4.84	4.863	4.63	3.916	3.984	4.03	4.25	5.402	4.336	4.09	3.99	4.918	3.918	3.877	3.984	5.96	4.113	3.605	4.625	3.94	5.27	4.617	3.682	4.78	4.305	5.16	4.42	5.082	4.316	4.36	4.69	4.6	4.18	4.25	5.695	4.086	3.785	4.273	4.453	3.93	4.242	4.3	3.836	4.234	3.855	5.0	4.62	4.016	4.945	3.666	3.607	4.555	3.553	4.258	4.348	5.734	4.79	5.496	4.34	4.24	4.402	4.29	4.785	3.582	4.258	4.387	4.43	3.998	4.27	3.947	3.58	3.725	3.844	4.215	3.957	5.504	3.988	5.027	3.568	4.535	5.414	3.887	4.965	4.082	4.07	5.125	3.615	4.113	4.08	4.258	4.246	3.861	5.414	4.062	4.43	3.98	3.748	3.828	4.254	4.168	3.984	3.682	4.406	4.22	3.621	4.79	3.99	3.709	4.89	4.21	3.984	4.652	5.87	3.92	4.465	3.682	4.21	4.54	4.79	5.13	4.395	4.445	4.72	3.693	4.848	3.36	5.04	5.28	3.986	4.36	3.39	4.484	3.924	3.834	4.15	5.137	4.156	4.473	3.94	4.27	4.25	5.293	4.258	3.648	5.64	4.637	3.857	4.76	5.418	3.836	3.303	4.05	4.2	4.035	4.824	4.59	5.156	5.04	4.316	4.164	3.951	6.156	3.889	3.943	4.55	4.184	5.375	4.465	4.652	4.562	4.277	4.957	4.17	4.758	4.785	5.17	4.17	6.45	3.912	4.04	4.152	3.93	5.27	3.742	4.05	4.062	6.137	3.98	3.613	4.74	4.016	3.96	4.066	3.861	3.691	3.393	5.43	3.78	4.215	5.133	4.914	3.936	4.406	4.227	4.098	4.684	5.785	4.156	4.24	4.15	3.693	5.08	5.613	5.098	6.14	4.14	3.984	4.43	3.82	3.9	4.88	4.402	4.09	4.37	4.215	4.562	5.16	4.305	5.207	4.28	4.676	3.834	4.09	4.04	5.734	3.959	6.832	4.3	4.273	3.895	3.793	4.137	4.9	5.465	4.062	5.113	4.277	4.125	4.336	3.94	4.547	4.09	5.117	4.625	3.902	3.814	5.32	3.875	3.848	4.652	4.875	3.979	4.305	4.395	6.766	3.885	9.31	3.848	3.836	4.13	5.06	3.748	4.41	3.697	5.266	3.756	4.246	5.305	5.945	3.72	5.06	3.906	4.05	3.705	5.055	4.72	4.93	3.568	3.762	4.277	3.557	4.8	3.887	4.24	4.38	4.387	5.332	3.816	4.746	3.693	4.824	5.945	3.916	4.055	4.766	4.598	3.92	4.336	3.799	4.445	4.19	4.055	3.648	3.936	4.152	4.164	4.4	3.709	3.79	4.57	3.96	4.25	4.59	4.387	3.943	3.62	3.88	4.773	4.12	3.668	4.23	4.406	3.75	4.098	4.36	4.887	4.055	4.676	4.094	3.85	3.69	4.055	4.465	4.098	4.965	3.94	3.94	3.871	3.99	4.055	3.883	4.4	4.695	3.568	4.246	4.562	3.959	4.742	4.86	4.645	4.258	3.715	4.023	3.395	3.436	3.727	4.234	3.684	4.566	4.875	4.918	4.117	4.676	3.742	3.953	4.535	4.2	5.164	3.67	3.518	3.693	3.387	3.895	4.047	4.977	3.678	4.49	4.547	3.867	3.809	4.184	3.809	4.273	6.14	4.914	4.637	4.87	3.668	4.63	5.098	3.803	4.336	4.32	4.17	5.082	4.875	3.75	4.434	5.87	4.305	4.848	4.18	4.453	4.74	4.42	3.836	3.186	4.527	4.156	4.53	4.035	4.355	4.62	4.543	3.992	5.586	4.203	9.31	3.453	4.12	4.188	4.42	4.402	5.27	5.062	3.791	3.885	4.086	3.863	4.008	4.613	5.684	3.965	3.928	4.395	4.633	5.707	6.29	3.943	4.08	4.742	3.9	4.27	3.9	4.293	5.23	3.646	3.492	4.008	4.035	4.07	4.957	3.873	4.29	3.941	4.227	4.527	3.803	4.035	3.812	4.332	6.156	4.742	4.188	5.207	3.705	4.645	4.816	4.438	5.688	3.975	4.75	4.656	3.625	5.086	4.273	3.828	4.21	5.688	3.297	6.125	4.137	3.873	4.41	5.16	3.889	3.986	4.023	4.79	3.723	5.3	4.33	3.785	3.986	4.27	3.633	3.926	4.07	3.984	3.748	3.531	5.465	5.51	3.89	4.273	3.922	5.99	4.2	4.695	4.38	6.41	4.027	5.06	4.07	4.223	4.527	4.07	4.043	4.07	4.137	5.957	4.07	4.996	4.824	3.766	6.016	4.113	4.188	6.17	3.254	3.936	4.848	3.936	4.586	3.762	5.07	3.97	4.21	5.793	4.258	4.773	4.125	4.16	4.84	5.27	4.594	4.914	3.96	5.46	4.63	4.82	4.46	5.09	3.828	4.453	3.93	3.94	4.26	3.955	4.78	5.63	4.14	4.27	4.773	4.31	4.402	3.6	3.838	4.37	4.22	4.582	4.2	3.99	5.664	4.77	4.715	4.13	3.82	3.643	4.02	4.004	4.863	3.768	4.062	3.945	4.617	4.043	5.266	4.336	4.56	5.137	4.688	4.633	4.477	5.03	3.738	3.812	3.914	3.863	4.707	4.82	3.97	4.37	4.426	3.861	3.695	4.49	3.889	4.5	3.922	4.566	4.645	3.902	4.395	3.95	3.553	3.695	5.004	4.277	4.25	4.207	4.582	3.99	4.793	4.316	4.055	3.932	5.637	3.625	3.508	4.49	3.875	3.975	4.035	4.207	4.695	9.63	4.18	3.941	4.46	4.2	4.49	4.46	3.727	5.05	3.97	4.184	4.348	3.81	3.742	4.156	4.004	5.316	3.852	3.906	4.504	5.637	4.2	4.78	4.957	4.332	3.791	5.01	5.24	4.395	4.46	4.055	4.746	5.07	4.16	3.79	3.541	4.39	4.434	4.1	3.72	5.566	5.156	3.842	5.805	4.42	4.344	4.598	5.2	3.852	4.22	5.17	3.875	4.17	4.434	4.965	6.094	4.848	4.17	3.99	4.21	4.273	4.914	4.023	5.414	4.242	4.754	4.145	4.043	3.643	5.465	4.5	4.766	7.203	3.938	4.277	4.84	3.85	3.92	3.754	4.426	4.227	3.803	3.938	4.223	4.016	4.754	4.793	4.652	4.44	4.973	4.582	4.777	5.914	5.14	4.184	4.67	3.867	3.977	3.848	4.395	3.795	4.62	4.516	4.418	7.62	4.316	4.086	4.004	4.617	4.17	4.0	5.24	4.082	3.92	4.184	3.605	4.5	4.79	4.453	3.182	3.84	5.082	4.113	4.184	4.46	5.145	4.535	5.152	4.184	3.963	4.62	3.98	4.96	4.055	4.367	4.645	3.48	5.64	3.502	5.156	4.316	4.18	3.945	4.594	4.605	3.951	4.195	4.414	3.982	3.602	5.094	7.113	3.846	4.336	4.656	5.688	3.598	5.16	3.885	3.947	4.547	5.637	4.504	3.604	5.34	4.63	4.562	4.164	4.14	4.848	5.215	5.688	4.14	4.062	3.746	4.047	6.168	3.885	3.727	4.055	5.027	4.5	4.95	4.047	4.547	3.885	4.055	4.176	4.145	3.996	3.832	4.223	3.84	4.63	4.72	3.799	4.547	4.25	3.58	5.344	4.617	4.25	4.367	4.86	5.113	4.082	4.875	5.504	4.016	3.65	3.848	5.027	3.918	3.668	5.332	5.105	3.393	3.984	4.01	4.426	4.848	3.734	4.1	4.207	4.004	3.88	4.36	5.574	3.896	3.932	4.145	4.203	3.842	3.889	4.33	3.943	4.715	5.03	5.145	3.9	3.957	4.844	4.78	5.793	4.832	4.957	4.79	4.53	5.082	4.14	3.662	3.557	3.762	5.062	5.04	4.727	4.543	4.23	3.781	5.633	3.584	4.562	4.453	5.31	3.615	4.613	4.445	4.42	4.14	4.105	4.277	4.176	5.266	5.773	4.312	4.52	4.535	5.363	4.277	3.834	3.436	4.02	3.898	3.854	4.125	4.227	4.227	4.668	3.828	3.914	3.51	4.22	7.62	4.766	7.203	4.176	4.59	4.08	3.727	6.45	4.535	4.133	5.293	3.727	4.832	3.576	4.17	5.51	3.668	4.133	5.117	3.926	3.633	4.38	4.555	3.94	4.42	3.766	3.71	4.215	3.746	4.605	4.55	3.898	4.277	3.809	3.896	4.188	6.41	4.598	4.63	3.84	4.047	4.74	4.24	4.664	3.93	6.19	4.535	4.406	4.33	4.562	4.97	3.58	5.45	4.26	4.254	7.863	5.117	4.543	4.223	3.938	5.605	3.508	3.938	4.992	4.402	6.504	4.22	3.74	5.03	4.63	4.516	4.535	4.465	5.734	4.22	3.65	4.715	3.877	5.07	5.098	4.34	3.463	3.924	4.516	4.715	4.562	4.367	4.21	4.793	4.64	4.14	3.686	5.01	4.363	4.055	4.19	3.768	4.188	4.805	6.992	3.832	4.273	4.438	4.203	4.05	4.566	3.453	4.086	5.098	3.568	3.727	3.902	3.727	3.768	3.709	4.105	4.7	4.688	4.453	4.97	4.457	4.543	4.234	4.113	3.865	3.94	3.883	3.727	3.83	4.023	3.73	3.6	4.473	4.742	4.332	4.008	5.37	4.44	6.027	4.746	4.21	4.656	4.914	4.184	4.39	4.137	4.832	4.62	5.336	4.277	4.41	4.387	4.1	4.23	4.293	4.066	4.863	4.75	5.164	6.88	3.217	5.043	4.22	4.305	4.402	4.598	5.297	4.14	3.938	4.258	3.95	5.43	3.854	3.963	3.916	4.727	3.709	4.418	4.54	3.768	4.184	4.055	4.215	3.986	5.113	3.957	3.709	4.008	3.986	4.418	5.684	4.664	4.363	4.23	4.094	4.363	3.816	4.293	4.473	4.418	3.83	4.465	3.822	4.227	4.258	4.023	4.254	3.893	3.62	4.21	4.176	3.566	4.496	4.652	5.793	3.904	4.375	6.0	4.926	3.918	4.496	5.312	4.12	4.008	5.32	4.074	5.16	3.78	4.113	3.625	3.72	4.344	5.11	4.367	4.227	3.545	3.975	4.17	4.36	3.963	5.906	4.004	3.428	3.625	3.834	4.906	3.62	5.46	3.568	5.746	3.746	3.855	3.969	4.13	5.297	4.223	4.13	4.227	4.32	4.53	3.947	3.387	3.785	4.523	3.518	4.863	3.951	3.812	6.41	4.715	4.344	4.934	4.28	4.01	3.945	3.963	4.81	5.406	3.842	4.203	4.062	4.156	4.17	4.855	3.297	4.965	4.387	4.258	4.01	3.941	3.68	3.844	4.523	4.07	4.258	4.508	4.746	4.01	4.957	3.78	3.482	4.14	4.727	3.938	4.08	4.17	5.266	4.785	4.938	3.945	4.863	5.17	5.176	3.725	4.152	3.715	4.332	4.25	4.14	4.156	5.117	3.9	5.805	4.152	4.062	6.094	4.273	4.184	3.785	3.936	4.37	5.312	4.32	3.969	3.982	4.05	6.53	4.977	3.92	4.03	3.93	4.19	4.164	4.22	4.49	4.52	4.258	3.703	5.51	5.06	4.055	3.828	5.336	5.46	3.904	5.414	5.688	4.527	5.2	4.402	4.07	4.29	4.188	5.805	3.727	4.32	4.305	3.812	4.97	4.37	5.844	4.36	3.78	4.047	5.277	4.78	4.516	4.082	3.746	4.582	5.07	4.832	5.613	3.297	3.395	4.64	4.01	4.76	3.94	3.45	4.145	4.188	4.83	3.568	4.156	4.67	4.258	5.152	3.834	4.188	6.434	5.305	4.3	4.184	3.922	3.816	4.64	4.516	5.582	5.3	3.814	5.95	4.46	4.465	4.312	4.33	4.37	3.703	3.854	5.41	4.965	4.71	3.65	4.145	5.16	4.496	4.207	4.492	4.42	4.14	5.035	3.783	4.36	4.543	3.832	3.738	5.402	4.176	4.746	6.53	3.963	6.91	4.65	4.246	3.78	4.676	3.79	4.4	4.887	3.553	4.344	4.703	3.68	3.99	4.58	4.156	4.164	4.184	5.027	4.37	4.363	4.12	5.03	3.816	3.973	4.523	4.992	4.082	4.367	4.1	4.895	5.273	4.133	5.81	7.863	3.56	4.86	4.105	4.41	3.936	3.97	4.29	4.93	3.889	5.32	4.566	4.97	4.42	4.043	4.793	4.805	4.145	5.086	4.605	3.568	4.965	5.8	4.637	4.113	3.877	4.06	3.8	4.055	4.184	4.2	3.875	4.188	4.36	4.062	3.99	6.41	4.25	4.156	5.613	3.523	3.844	6.38	3.803	4.23	3.988	3.62	3.768	4.7	4.562	4.18	4.055	3.977	4.863	4.15	4.25	4.406	3.895	4.7	4.234	3.715	5.008	4.434	4.23	3.615	3.975	4.402	3.89	3.852	4.36	3.684	4.406	3.65	4.14	4.547	4.754	4.49	4.19	5.062	3.828	3.746	3.797	4.12	5.434	3.621	3.602	4.016	4.01	3.47	4.25	5.035	3.646	4.277	4.453	4.02	6.29	4.28	4.254	6.41	5.03	3.992	4.34	3.56	5.06	4.55	3.955	4.63	3.78	3.75	4.42	4.543	3.918	4.227	6.832	5.96	4.656	4.297	4.992	3.76	3.854	4.99	4.06	3.871	5.03	4.703	5.004	4.21	3.785	4.18	3.984	5.805	3.97	5.543	3.936	5.16	4.29	4.402	4.305	4.332	4.53	5.418	4.926	4.195	4.457	3.908	4.23	4.27	3.707	4.08	3.957	3.94	3.918	3.605	6.45	4.668	4.35	3.906	3.99	4.973	3.795	4.316	5.027	5.402	3.656	4.29	4.21	5.27	3.816	3.666	4.79	5.527	4.543	3.758	5.04	5.1	3.682	4.78	4.184	4.42	4.543	3.723	3.834	4.047	4.234	4.08	6.336	3.99	4.316	4.445	3.729	3.893	4.855	5.305	4.4	4.164	3.89	5.035	4.254	4.184	4.14	3.984	3.975	3.725	5.63	4.246	5.99	3.56	3.58	4.914	3.531	3.566	3.92	5.207	3.828	6.17	5.613	3.934	3.941	4.14	4.344	3.984	3.797	4.16	4.074	3.297	6.17	3.896	3.703	3.969	5.07	3.697	3.812	5.96	3.605	4.047	3.58	4.93	4.37	4.855	5.027	4.215	4.496	4.543	4.195	4.09	4.31	4.195	3.873	5.496	4.055	4.266	5.64	3.42	5.086	4.582	4.816	4.535	4.5	5.082	3.736	3.697	5.16	4.297	3.592	3.824	4.457	3.895	5.27	3.928	3.297	5.062	3.79	3.896	4.56	3.959	4.04	3.922	4.46	4.88	4.715	4.277	3.748	3.912	4.918	4.074	4.062	4.56	3.955	4.164	4.676	4.79	4.33	4.35	4.035	4.273	4.64	5.098	4.156	4.848	4.863	3.969	5.51	4.406	4.098	4.73	5.14	3.875	4.496	4.066	4.12	3.902	3.602	4.863	4.23	4.234	4.184	4.29	5.098	3.46	4.797	3.912	5.133	4.082	4.06	5.42	4.195	3.564	4.082	4.887	4.098	4.086	3.746	4.234	4.48	4.043	3.463	3.629	4.58	4.215	3.975	3.727	3.797	4.055	5.46	4.258	4.14	4.223	5.367	3.99	4.777	5.094	4.184	4.65	4.46	3.836	4.25	4.08	3.893	3.879	6.336	5.02	5.0	4.09	4.086	4.38	5.418	3.9	3.762	4.875	5.17	4.258	3.725	4.312	3.629	3.557	4.707	4.543	3.766	3.893	4.633	4.516	4.355	3.92	5.082	4.4	3.94	4.22	4.566	4.953	3.865	3.912	3.78	5.49	4.457	4.31	4.363	3.928	4.074	4.438	4.98	4.145	6.17	4.375	4.066	4.0	3.303	5.305	5.637	4.504	4.254	5.055	3.938	5.594	3.89	4.184	4.504	3.697	4.258	5.727	4.25	4.12	3.746	4.79	5.645	4.02	4.996	4.23	4.992	4.402	4.297	4.652	3.34	4.09	3.883	4.895	5.152	4.07	4.26	3.96	4.043	3.914	4.24	3.68	3.691	4.56	4.93	4.43	4.76	4.598	4.04	4.69	5.188	4.055	3.9	4.1	4.203	4.184	4.71	4.29	5.17	3.941	5.688	5.027	3.791	3.781	3.986	5.13	5.207	4.047	3.893	3.527	4.17	3.746	4.305	3.984	3.979	4.523	3.719	4.258	3.94	5.367	3.85	4.926	4.2	3.393	4.797	4.43	4.926	4.043	4.145	4.562	5.01	4.395	4.12	3.99	4.375	3.781	4.543	4.492	3.932	6.527	4.344	5.688	4.09	4.402	3.754	3.662	3.828	3.867	4.348	4.168	3.781	5.125	4.13	4.055	3.926	3.824	5.305	4.793	4.31	3.975	4.746	4.25	4.363	3.928	4.074	3.834	4.062	5.76	4.38	4.676	4.445	7.863	4.434	3.768	3.66	4.848	4.746	3.572	4.35	4.2	3.629	3.516	4.43	4.12	4.652	4.15	3.906	5.76	4.86	4.656	4.652	3.936	3.57	4.113	3.889	3.709	4.273	5.957	4.258	4.098	4.562	4.137	4.477	4.98	4.316	4.027	4.48	4.34	3.78	3.822	3.959	3.967	4.055	4.586	4.152	3.875	4.344	3.217	4.125	6.117	4.72	4.96	4.395	4.6	4.797	5.027	4.01	4.992	4.85	4.914	3.873	4.273	4.582	5.008	3.875	4.195	5.023	4.477	4.15	3.428	4.402	3.297	3.826	4.516	4.793	3.6	3.824	4.85	3.871	4.12	6.438	4.695	4.246	4.28	4.008	5.957	4.184	4.05	4.047	4.152	4.41	3.99	4.23	4.29	3.97	5.46	5.152	5.414	4.562	4.26	4.535	3.848	4.293	3.844	3.584	5.465	3.992	3.871	4.09	4.047	4.85	3.83	3.537	4.81	4.184	3.734	4.12	4.46	3.951	3.879	3.854	4.113	3.76	4.17	4.637	4.492	4.215	4.215	4.492	4.406	4.004	3.568	6.29	5.13	4.715	4.582	6.188	4.336	5.945	4.402	3.93	3.768	3.936	3.932	4.223	4.43	4.7	3.502	4.12	4.973	3.715	3.875	4.406	4.863	5.63	3.943	5.113	4.883	3.531	3.932	4.254	4.117	4.062	3.879	5.418	4.387	4.84	3.654	4.234	5.277	4.83	6.64	4.344	4.773	4.492	5.945	4.4	4.65	4.363	4.637	4.305	4.836	5.496	4.74	4.42	4.105	4.164	4.41	3.78	4.81	5.133	4.34	3.756	3.945	4.59	3.633	4.098	4.613	5.01	3.94	6.305	4.19	4.36	4.207	4.43	4.094	3.998	4.9	3.459	9.63	4.074	4.668	5.46	5.42	3.777	4.797	3.64	3.736	5.414	6.105	6.26	4.93	4.047	4.41	4.566	3.928	6.023	3.904	5.582	5.56	4.297	4.32	4.613	4.992	5.74	4.156	4.305	4.3	5.734	3.75	4.34	4.42	3.645	3.986	4.21	3.818	4.86	3.727	3.297	4.73	5.63	4.277	3.865	3.818	3.727	3.59	3.186	4.0	4.31	4.72	3.72	4.504	3.799	4.582	4.21	4.44	4.184	4.17	3.98	4.13	3.73	4.297	4.207	3.768	4.164	3.557	3.65	3.75	4.195	4.14	3.906	4.008	4.07	4.49	4.06	4.797	3.648	4.188	4.75	3.803	4.254	5.207	4.17	4.055	3.725	4.17	4.12	3.832	3.96	5.367	4.562	4.98	4.96	3.803	4.582	3.736	4.36	3.87	5.195	3.693	4.977	4.098	4.695	4.367	4.07	4.105	4.26	5.11	4.367	3.895	3.984	4.17	4.113	3.715	4.59	4.7	3.824	4.062	4.707	5.406	3.902	3.615	4.047	4.797	3.912	4.82	3.918	3.836	3.98	5.29	5.152	4.703	4.594	4.54	3.959	4.055	4.453	5.266	4.48	4.7	4.17	4.668	4.164	4.79	4.86	4.58	3.557	4.062	5.332	5.13	5.062	3.709	4.316	4.156	3.492	3.893	4.074	3.615	4.535	3.781	3.812	4.6	4.207	5.99	3.836	5.03	5.16	4.004	4.184	4.086	4.16	3.828	3.893	4.01	4.215	3.684	3.914	3.635	3.793	3.932	3.756	3.959	3.645	4.215	3.71	4.09	6.367	6.184	6.156	4.27	4.758	4.52	4.402	4.242	5.582	4.06	4.152	3.744	4.22	3.984	6.105	4.26	4.29	5.312	3.902	4.918	3.992	3.76	4.03	3.992	4.246	4.555	4.28	4.293	3.988	4.055	4.93	4.316	4.258	4.344	3.975	4.17	4.727	6.22	4.035	3.883	3.545	4.395	3.836	4.855	4.31	3.975	3.602	4.23	3.56	4.41	4.34	3.97	4.24	4.1	3.914	4.05	5.13	4.1	3.725	4.18	4.73	4.496	4.367	4.215	4.89	4.03	3.926	3.824	4.434	4.375	3.654	4.938	4.047	5.055	4.273	3.768	3.693	3.883	5.367	3.945	4.47	4.105	4.14	4.79	4.055	5.31	4.117	3.836	4.3	4.652	4.484	3.977	3.703	6.188	3.613	4.008	4.17	5.543	4.65	4.188	5.74	3.918	4.258	4.355	4.543	3.79	4.066	4.746	4.98	4.402	3.805	4.25	5.168	5.79	4.6	4.535	4.883	4.25	4.477	4.53	4.188	4.24	5.06	3.78	4.758	5.01	3.959	4.367	5.934	4.465	3.703	4.78	5.03	4.53	5.28	4.75	5.594	4.133	3.72	4.27	6.53	5.336	3.92	3.89	3.834	4.156	3.89	5.42	3.576	4.953	3.682	4.387	4.02	4.098	3.87	4.516	4.28	5.637	4.473	4.24	3.725	3.42	3.709	4.113	5.945	3.93	4.906	4.867	5.51	3.99	3.615	4.406	4.676	4.535	4.395	4.426	4.78	3.844	4.17	4.26	4.81	4.273	4.043	3.926	5.46	4.324	3.896	4.395	3.99	3.963	4.965	4.297	3.922	4.168	3.428	3.947	3.39	3.68	4.043	4.184	3.99	4.055	4.293	3.814	3.98	5.035	3.748	4.28	3.625	3.984	4.164	3.959	4.64	4.035	4.656	3.986	3.48	3.814	4.36	4.074	3.861	4.95	4.316	5.51	4.664	4.2	4.42	4.402	4.246	4.953	3.72	4.43	5.098	4.793	4.023	4.344	4.41	3.947	4.31	4.066	4.258	4.406	3.727	5.414	4.69	5.29	3.998	4.582	4.44	4.68	4.742	3.805	4.098	5.63	3.732	4.895	4.242	4.223	5.055	4.082	4.305	4.977	4.082	4.98	3.9	4.844	3.38	4.004	5.867	5.15	5.26	4.418	5.062	4.242	4.977	4.76	4.72	3.598	5.293	4.145	4.184	4.29	4.395	4.75	4.31	4.33	3.918	4.582	4.746	4.977	5.867	4.15	4.754	4.402	5.125	4.48	3.861	4.562	3.89	3.94	4.76	3.924	3.777	4.543	4.336	4.32	4.7	4.38	3.182	3.916	4.613	5.273	4.152	6.094	3.85	4.54	4.44	4.24	3.91	4.176	3.873	5.24	3.605	5.945	4.652	4.023	4.48	3.95	4.14	4.41	4.03	4.695	4.99	4.02	5.402	4.73	4.055	4.918	4.094	4.195	3.754	4.258	4.117	4.84	3.959	3.959	3.932	3.863	4.52	4.594	5.16	4.195	3.844	4.055	3.977	5.137	4.707	4.387	3.494	4.33	7.203	5.527	3.896	4.203	4.508	4.832	3.824	4.97	4.066	4.4	3.973	3.932	4.008	4.59	3.854	4.38	4.42	4.55	5.297	4.062	4.44	4.293	4.766	3.912	3.688	4.652	4.24	4.117	5.332	3.834	4.246	4.918	3.602	4.535	3.94	4.797	4.46	4.08	3.988	4.84	4.57	4.617	3.959	3.783	4.84	3.92	4.293	4.258	3.537	4.215	4.01	4.14	3.87	4.156	4.316	5.566	3.508	4.156	4.88	4.746	4.23	4.004	4.09	4.49	4.715	4.53	3.96	3.809	4.195	4.156	3.393	4.293	5.543	5.207	4.004	5.95	4.08	4.062	5.24	3.691	4.426	3.688	4.2	4.98	4.773	4.21	5.047	5.11	4.645	3.812	3.75	4.594	4.23	3.977	5.02	4.195	3.99	3.744	4.12	3.914	4.67	4.055	4.16	3.78	3.635	3.795	4.703	4.977	4.766	4.234	6.39	3.725	4.055	3.727	3.945	4.38	5.746	4.035	5.434	4.043	5.707	4.11	5.734	3.621	4.465	4.37	4.305	4.656	4.336	3.898	4.08	5.098	4.543	3.91	4.027	4.227	5.31	5.793	5.312	4.094	4.195	4.74	4.17	4.406	5.402	3.676	4.246	4.12	9.63	3.951	4.1	3.742	4.215	4.62	3.482	5.027	4.008	5.02	4.83	3.186	4.055	3.918	3.932	4.33	3.393	5.035	4.17	3.785	4.883	4.223	4.96	4.336	4.484	4.223	4.496	4.254	3.871	4.035	3.781	4.258	6.043	4.04	5.207	3.824	3.828	4.402	4.484	4.855	4.543	4.863	3.963	4.363	3.959	5.035	4.746	3.99	4.637	4.207	5.633	4.254	4.133	4.97	4.664	3.78	4.098	3.832	3.707	3.906	3.877	4.137	4.25	3.6	4.387	4.39	4.07	4.652	4.992	3.504	4.227	3.912	5.297	3.977	4.676	4.27	3.482	4.18	3.78	3.69	4.54	4.11	4.223	4.133	4.273	4.73	4.07	4.008	3.99	4.336	4.074	3.953	4.23	4.188	4.06	5.402	5.152	4.188	4.465	4.73	3.793	4.82	4.074	4.14	5.727	4.184	4.848	4.438	5.082	3.75	4.156	4.008	3.889	4.023	4.3	3.879	4.863	4.17	3.94	4.047	4.402	4.19	6.38	4.074	4.246	5.168	4.234	4.754	3.834	5.305	4.95	4.746	4.07	3.992	4.23	4.773	3.79	4.33	4.914	4.41	4.566	3.76	4.1	4.195	4.22	5.055	4.668	4.28	4.297	5.04	5.734	4.21	5.06	4.59	5.332	4.055	4.387	3.725	4.867	4.664	3.955	4.246	3.977	5.055	3.686	5.637	3.895	3.186	4.14	4.32	4.156	4.047	4.375	4.062	3.646	4.04	4.51	3.871	3.887	5.07	3.94	4.594	4.402	4.27	4.336	4.25	4.33	3.99	5.637	4.82	4.97	3.732	3.725	5.24	3.955	3.959	3.93	4.08	4.1	3.686	4.676	4.305	4.113	4.03	4.42	4.277	4.39	4.582	4.305	4.207	3.975	3.48	3.703	5.688	3.756	3.746	3.645	4.6	4.473	4.105	3.934	3.682	4.125	3.56	5.74	4.066	4.137	4.184	4.332	4.754	4.535	4.18	3.45	4.246	4.848	3.793	4.37	3.393	4.79	5.125	4.85	4.227	3.932	4.79	4.33	3.76	4.11	6.305	4.9	3.895	6.17	4.37	4.85	3.553	4.04	5.79	3.828	4.2	4.656	4.17	4.543	4.78	6.184	4.79	3.867	5.633	4.12	3.34	4.098	5.133	3.693	4.348	3.576	4.414	5.117	4.793	5.023	3.38	3.64	4.695	3.768	3.916	3.951	4.32	4.402	3.682	3.803	4.957	4.848	3.904	5.082	3.857	3.756	3.92	4.41	6.582	4.46	5.633	4.633	3.992	3.568	5.684	3.254	4.04	3.916	3.803	4.113	4.305	4.797	4.25	4.484	3.912	3.629	4.297	4.2	5.13	4.18	3.93	4.676	3.744	3.861	4.4	4.1	5.086	4.043	5.598	3.88	3.455	3.654	4.395	3.84	5.31	4.12	4.316	3.871	3.602	4.2	4.44	4.78	4.08	3.916	4.082	3.46	5.805	4.11	3.34	4.69	4.707	4.215	5.332	4.59	4.234	4.28	5.414	4.656	3.963	3.768	5.17	4.918	4.51	3.36	4.156	4.61	4.25	4.906	3.78	4.418	6.29	4.277	5.3	3.746	3.758	4.08	4.64	4.867	3.691	4.965	4.273	4.004	4.934	3.916	4.504	4.03	3.508	4.395	4.363	4.793	5.164	5.062	3.79	3.684	5.14	4.367	3.965	4.848	4.42	3.518	4.21	5.387	4.227	3.785	3.648	4.344	4.465	3.625	5.05	5.867	4.79	5.367	5.633	4.234	4.582	4.53	4.562	5.367	6.17	3.846	4.504	5.098	4.58	5.914	4.49	5.387	4.27	4.56	3.46	3.623	6.414	5.527	3.934	3.482	4.062	4.234	4.395	5.543	3.906	3.984	4.004	3.924	5.043	3.885	3.963	4.605	3.762	5.64	4.246	4.496	4.39	3.34	4.3	4.402	4.184	4.562	4.12	4.59	4.18	4.297	3.793	4.043	4.395	4.14	3.959	3.857	4.48	5.08	3.932	3.799	4.258	9.63	4.395	4.2	4.1	5.406	5.527	4.25	3.842	4.023	4.67	4.594	3.684	3.34	4.227	3.65	5.24	4.21	4.75	5.684	7.203	3.662	5.2	3.754	3.842	3.85	6.41	4.28	6.434	4.57	4.05	3.81	4.33	4.684	4.016	3.94	4.01	4.008	4.69	5.094	3.883	4.69	4.824	4.094	3.902	3.832	4.12	3.818	3.873	6.38	5.688	4.25	4.094	4.383	5.414	6.26	4.51	6.117	4.145	4.79	5.344	4.363	4.625	3.844	3.977	5.566	4.848	4.082	3.568	4.332	3.65	3.992	4.258	4.387	3.6	6.055	4.246	4.395	5.594	4.754	4.613	4.062	4.645	4.53	3.666	6.305	3.98	4.46	6.184	3.889	5.01	3.947	3.906	4.547	4.258	3.965	4.605	4.887	3.88	6.043	4.15	4.52	5.402	4.918	4.6	4.54	3.746	3.803	4.84	4.46	4.113	3.793	4.04	3.502	3.803	3.97	4.543	5.105	6.527	3.977	4.7	3.83	3.531	4.2	4.25	3.621	3.781	3.828	3.873	4.184	5.027	5.785	4.957	3.42	4.58	5.254	4.543	4.67	3.951	4.883	4.234	4.47	4.496	5.195	4.37	3.775	3.861	3.969	3.76	4.746	3.992	4.22	4.44	4.25	5.46	3.78	3.918	4.055	4.055	4.188	4.1	5.645	4.895	3.795	3.99	4.05	5.64	5.07	3.977	4.504	4.02	4.22	5.613	3.58	5.312	4.496	3.9	4.188	4.145	4.145	3.963	4.05	4.258	5.64	5.023	4.434	4.023	4.25	4.406	7.863	3.69	5.508	4.527	4.004	4.695	3.885	5.02	4.883	4.2	3.303	3.545	4.555	4.08	4.55	4.3	4.145	4.188	3.89	6.05	4.17	5.96	4.84	4.95	4.375	4.945	6.39	4.523	4.688	6.055	4.363	3.768	4.63	4.832	4.42	3.584	4.016	3.975	4.977	4.46	5.285	4.367	4.086	4.47	3.977	4.086	4.402	4.117	4.54	4.1	4.67	3.807	3.662	3.916	3.816	4.242	5.87	3.834	4.793	4.918	4.117	4.496	3.48	4.676	4.848	4.254	4.07	4.3	4.28	4.29	4.258	3.793	4.49	4.13	3.805	4.234	4.383	5.02	4.31	5.598	4.535	4.367	4.637	5.17	4.348	4.23	5.348	4.484	4.258	3.986	4.06	4.2	3.45	4.527	3.951	4.293	4.184	5.887	5.14	5.117	3.895	4.277	4.14	4.934	3.984	4.45	3.807	4.336	5.31	4.766	4.504	3.756	4.79	3.78	3.76	5.15	4.633	3.984	4.914	4.273	3.518	4.68	4.492	3.89	4.402	4.605	4.645	5.188	4.715	3.59	3.928	3.604	5.49	7.113	3.977	4.38	4.78	4.75	4.16	4.37	3.48	6.88	4.816	4.508	4.63	4.2	4.652	4.652	4.54	3.889	4.168	3.828	4.402	4.09	5.062	6.043	4.97	4.086	3.867	4.41	3.812	3.803	3.9	5.332	3.877	4.27	4.254	4.242	5.367	3.45	4.246	4.492	5.297	3.648	3.826	4.285	4.055	4.52	3.592	4.562	5.242	3.494	4.547	4.926	3.297	3.96	5.707	5.2	3.941	3.977	4.035	3.68	4.145	3.674	3.582	3.814	4.863	5.527	4.246	4.797	3.918	3.936	3.904	3.693	4.758	4.742	4.074	7.62	4.996	4.707	5.07	4.41	4.055	4.78	5.406	4.242	3.666	4.004	4.887	3.879	4.266	4.082	4.004	4.254	3.926	4.41	4.152	4.887	4.535	3.795	4.418	4.215	3.78	6.17	4.215	4.105	3.918	3.975	4.02	4.047	5.207	3.732	5.934	4.688	4.23	5.43	3.527	4.535	3.756	4.12	4.848	9.31	3.885	6.17	5.17	4.79	4.31	3.98	4.305	4.953	4.258	4.883	4.05	4.535	3.963	3.895	3.97	4.066	3.918	3.99	3.965	4.42	3.955	3.6	3.932	4.37	4.438	3.988	4.133	3.934	4.996	4.168	4.01	4.695	4.258	4.105	3.76	4.79	4.332	5.06	4.125	4.105	4.45	4.016	4.12	4.883	3.805	5.047	4.977	5.207	5.215	5.945	4.215	4.543	5.785	3.682	4.45	4.22	4.258	5.594	3.557	5.156	5.844	3.865	6.438	3.906	4.41	4.81	4.22	4.742	4.63	5.727	3.605	3.83	6.0	3.932	4.906	3.793	3.844	3.809	4.793	4.043	3.678	3.762	4.914	4.387	4.445	4.344	4.918	4.547	3.707	4.4	4.184	4.617	4.547	4.105	4.156	3.39	5.297	4.02	4.168	5.055	3.918	4.344	6.438	4.113	4.65	3.666	4.6	4.473	4.773	3.518	4.637	4.047	4.117	3.973	6.336	4.168	6.188	6.277	3.822	4.754	3.182	3.77	3.684	5.16	4.402	3.855	3.867	4.707	4.78	4.76	4.22	5.496	3.941	4.395	5.414	3.895	4.3	4.707	3.959	4.52	9.31	3.824	3.746	4.02	3.818	3.78	4.13	5.06	4.746	4.29	5.023	4.52	6.992	4.355	4.316	4.316	4.48	5.87	5.305	4.406	4.234	5.11	5.08	4.3	3.531	3.682	3.941	4.57	4.367	3.836	4.52	4.06	4.066	3.848	3.604	3.729	4.918	4.06	4.395	4.234	4.004	4.188	4.12	4.44	4.434	4.14	5.14	3.568	4.88	5.45	4.22	3.916	4.6	5.17	5.02	3.906	3.984	5.023	5.273	5.145	4.31	4.875	4.793	4.664	4.965	4.152	4.1	6.414	6.043	3.988	4.043	4.42	3.916	4.254	4.4	4.156	4.51	3.633	4.527	4.2	4.43	3.98	5.285	4.305	4.05	3.836	5.64	4.23	4.047	4.168	3.953	4.227	3.977	4.11	4.01	3.709	3.84	3.867	6.023	4.406	4.08	4.312	4.27	4.27	3.984	4.324	4.17	4.008	3.943	4.273	4.055	4.35	3.656	5.03	4.008	5.08	4.14	4.51	4.81	3.871	5.164	4.746	4.812	4.37	4.176	3.684	3.84	3.46	6.305	3.84	4.336	4.066	5.152	5.684	3.732	6.164	4.227	5.598	4.207	4.453	5.098	3.768	5.46	3.984	4.258	3.88	5.055	3.662	5.08	4.363	4.297	3.96	3.75	4.36	4.363	4.406	4.81	3.986	3.99	3.709	5.152	4.07	4.145	3.963	4.344	4.6	4.48	3.83	5.08	4.17	4.16	7.516	3.674	4.23	3.85	4.605	5.15	3.96	5.055	5.645	6.367	3.822	3.834	5.113	4.562	3.88	4.3	3.906	5.664	5.598	5.387	3.762	3.777	4.055	3.803	4.16	4.676	5.277	4.082	4.082	3.873	4.348	3.768	4.227	4.035	5.043	4.38	6.055	7.516	4.42	3.715	4.88	9.63	4.152	4.867	4.082	4.824	5.633	4.14	3.955	4.188	4.492	3.537	3.96	3.893	4.832	3.795	4.26	4.18	5.2	3.928	3.834	5.543	4.055	3.986	3.602	3.93	5.637	4.164	4.598	6.38	3.934	4.637	4.48	4.625	3.453	4.875	5.16	5.465	4.047	5.24	4.01	3.84	4.04	4.832	4.082	4.207	4.516	4.17	3.97	4.1	4.85	3.885	5.316	4.688	3.854	4.176	3.566	4.277	4.47	5.062	3.953	3.912	4.742	5.367	4.23	4.535	4.336	3.854	4.977	5.094	3.895	3.734	5.11	4.03	3.592	3.97	4.023	4.75	4.465	4.62	3.92	5.312	4.367	5.594	4.67	4.133	3.691	3.72	4.242	4.1	4.22	3.729	4.332	3.795	3.527	5.418	3.873	5.41	3.79	3.943	4.055	4.31	3.895	4.62	5.152	4.637	5.688	3.885	4.023	4.418	4.86	4.285	6.695	4.508	4.47	3.76	4.113	5.2	4.363	3.719	4.18	5.367	3.777	4.176	3.783	5.402	4.902	5.03	4.582	7.973	4.504	4.797	4.867	4.203	4.426	3.914	4.617	4.37	4.863	3.893	3.844	4.73	4.508	9.63	3.959	4.035	5.57	4.336	4.164	4.457	4.055	4.066	4.52	3.992	3.785	4.426	5.06	4.797	4.07	4.184	4.582	4.062	5.457	5.14	4.566	4.49	3.979	4.125	3.959	3.602	4.664	4.258	4.19	4.29	5.414	3.635	4.254	4.316	4.66	3.97	5.035	4.062	4.73	4.27	4.75	4.08	5.34	5.51	3.793	3.947	4.258	3.793	6.14	4.55	3.69	3.795	4.7	5.062	5.07	3.986	3.47	4.605	3.803	4.0	6.027	4.406	4.46	4.395	3.64	3.957	3.832	4.81	5.08	4.33	5.36	4.184	4.79	4.53	4.055	4.14	4.52	7.79	3.848	4.215	4.28	4.55	3.918	5.195	3.443	4.785	4.79	5.117	4.42	3.36	3.709	4.207	5.504	4.023	3.46	4.64	4.145	4.883	4.402	4.867	4.46	3.98	4.535	6.438	3.885	3.682	4.04	4.63	4.32	3.84	3.602	5.086	3.963	4.23	4.684	3.95	4.4	3.518	5.43	4.145	5.312	3.965	3.629	4.977	4.742	3.867	4.227	4.625	4.23	6.504	4.457	4.605	4.207	4.277	4.56	3.492	4.07	4.773	4.766	4.06	3.957	4.13	4.96	5.08	4.977	4.336	5.16	5.74	4.11	3.88	4.223	4.3	4.227	5.688	3.988	4.39	3.986	3.932	4.195	5.42	3.969	4.105	4.535	4.12	5.15	5.8	4.59	3.98	4.062	5.02	4.4	4.797	3.34	5.332	4.406	4.406	4.02	3.92	3.762	4.52	3.9	3.834	4.316	4.137	3.977	3.39	4.04	3.809	5.688	4.13	4.234	4.562	4.195	5.113	3.908	5.344	4.605	4.504	3.629	3.57	3.803	6.992	4.63	5.957	4.535	6.14	4.434	4.598	4.63	4.297	3.623	4.094	4.062	3.664	5.08	5.605	3.62	4.363	4.727	4.766	5.43	5.16	4.215	3.777	6.992	3.832	4.316	3.676	4.68	4.18	4.34	4.055	4.258	6.168	4.336	3.656	3.602	3.865	4.63	4.086	4.746	5.133	5.51	4.184	3.621	4.1	4.617	3.88	4.438	4.367	3.883	3.707	4.914	4.824	4.184	4.39	3.932	4.547	3.754	4.402	3.518	3.988	3.76	4.008	4.094	4.613	5.465	4.09	6.016	4.203	5.195	4.062	3.748	3.537	4.3	3.94	4.324	4.97	4.348	6.05	4.645	4.035	4.2	4.12	4.688	4.4	6.41	4.46	4.227	4.55	3.982	5.56	4.863	4.562	5.95	4.184	4.51	5.508	4.934	4.496	3.78	4.492	4.17	5.047	4.496	3.99	3.982	4.742	4.402	3.68	3.91	3.855	5.082	3.924	3.79	4.22	5.46	3.545	3.938	3.879	4.36	3.48	5.51	4.22	3.828	3.912	4.418	3.707	5.957	4.9	3.684	3.977	4.312	4.11	5.63	5.785	4.746	4.273	3.428	3.758	3.68	4.0	5.035	4.14	4.445	4.055	4.973	4.184	5.0	4.062	5.02	3.545	4.258	6.164	4.45	4.746	3.664	5.367	3.568	4.742	4.41	3.693	4.57	4.24	4.83	5.457	4.766	4.246	5.344	4.277	3.762	3.742	4.695	4.03	3.97	4.254	4.395	3.582	5.06	3.873	3.705	4.363	4.914	4.38	4.742	4.395	3.92	4.05	3.502	4.914	4.215	4.996	4.395	4.754	4.715	4.984	4.445	5.633	4.027	3.926	3.912	4.25	4.23	4.75	4.98	3.604	3.691	5.74	3.727	4.79	5.734	3.732	5.02	5.17	5.42	4.44	4.934	4.41	3.979	3.662	4.395	4.066	3.916	3.73	4.543	4.387	4.695	3.988	4.57	4.1	3.516	4.598	4.2	5.207	6.168	4.227	3.75	4.793	4.375	3.72	4.188	4.676	3.889	3.459	4.234	4.07	4.09	3.734	5.566	3.732	4.246	3.98	3.828	3.8	3.959	4.305	5.527	3.328	7.62	4.395	4.1	3.877	4.977	4.14	4.742	3.646	4.613	5.098	4.742	3.955	4.047	4.926	3.572	4.1	3.492	4.152	3.758	4.145	3.887	4.258	3.885	3.78	3.748	4.72	5.16	4.418	4.977	3.729	4.047	5.023	3.803	4.707	4.465	4.754	4.254	5.645	5.773	4.344	4.023	3.922	4.566	3.844	4.234	5.293	4.863	5.45	4.613	4.316	4.008	3.986	4.85	5.13	3.83	4.156	4.258	4.145	3.918	4.113	4.785	4.977	5.56	5.035	4.258	4.117	4.387	3.938	4.36	4.18	3.875	4.652	4.164	4.332	4.49	5.56	4.33	3.436	4.168	5.105	4.426	4.57	3.746	4.05	3.66	4.766	4.137	4.8	5.96	3.629	5.785	4.3	3.852	4.39	3.553	4.305	3.984	4.004	3.34	4.074	3.867	3.932	4.145	4.25	4.656	3.83	4.87	4.145	4.156	3.582	4.195	3.732	4.465	5.34	4.164	3.922	4.47	4.117	4.184	4.797	4.83	3.795	4.957	4.184	3.686	4.215	4.11	6.168	3.914	4.227	4.09	5.055	4.62	4.906	3.71	4.625	4.074	5.234	5.582	4.176	4.227	4.14	4.684	3.768	3.867	4.555	3.387	3.553	3.824	6.766	5.293	4.55	5.76	3.836	4.363	4.496	4.06	4.656	4.79	3.99	3.682	4.105	3.977	4.617	4.055	3.932	3.973	4.316	4.742	3.97	3.959	4.16	3.951	3.895	4.97	3.723	3.455	5.51	3.906	4.043	3.852	3.865	6.38	4.21	5.02	3.826	4.508	4.535	4.184	4.062	4.848	4.113	4.797	4.36	3.951	3.816	4.938	3.865	6.305	6.023	5.035	5.633	3.99	4.527	4.89	5.05	4.168	3.502	4.832	4.934	4.926	4.273	3.812	4.055	6.38	4.367	6.88	3.975	3.924	3.984	4.46	4.637	4.496	4.24	3.988	5.19	4.863	3.762	3.75	4.324	3.754	4.64	3.826	3.959	4.16	4.38	4.305	3.975	4.285	4.527	4.367	3.781	3.854	4.625	4.63	4.93	4.17	3.975	4.043	3.92	4.355	4.316	4.098	4.18	5.0	4.168	3.992	4.105	4.44	5.457	4.156	5.01	5.46	4.504	5.098	4.645	3.73	5.266	3.428	4.67	4.523	4.234	4.29	4.46	5.207	4.16	4.52	4.14	4.742	4.13	3.984	3.709	4.59	6.168	4.434	4.043	4.742	3.85	4.484	6.26	5.098	4.297	4.86	3.824	3.62	4.24	4.023	3.828	3.742	4.016	4.176	4.145	4.79	4.23	3.87	4.508	4.62	4.41	4.25	3.62	3.686	5.312	4.914	4.23	4.83	5.637	4.254	4.52	3.959	3.828	4.55	3.781	3.73	4.09	4.523	3.537	4.67	3.68	4.348	3.963	4.09	4.74	4.44	3.906	4.152	4.02	4.586	3.936	4.633	4.117	3.996	4.156	4.176	5.414	3.79	4.184	4.77	4.13	5.07	3.975	3.77	5.688	4.25	4.234	3.828	4.156	5.516	4.062	3.81	3.973	4.082	3.87	4.16	3.76	4.2	4.168	4.87	4.156	4.62	6.14	4.105	4.07	4.09	4.184	4.164	4.47	4.617	4.43	6.14	4.496	4.496	3.709	3.709	4.41	3.75	3.969	5.457	4.797	4.195	3.828	3.68	3.928	4.598	4.1	6.336	5.13	3.76	4.645	3.303	3.959	3.96	4.16	5.344	3.938	3.742	4.145	4.29	4.44	4.574	3.734	4.543	4.258	3.69	4.86	4.27	4.273	3.848	4.047	4.418	4.3	4.97	5.49	3.977	4.75	4.055	4.2	3.88	4.56	4.12	4.023	4.16	4.727	4.207	3.75	4.543	4.145	4.15	4.055	4.4	4.06	3.527	6.766	4.164	5.613	4.195	4.2	5.85	4.594	3.94	4.156	5.156	4.41	4.2	5.266	4.227	5.117	4.656	4.99	4.176	3.984	4.3	3.9	4.383	5.1	3.906	4.684	3.836	3.453	4.215	3.762	4.156	4.652	3.94	4.742	4.055	4.46	3.955	4.87	4.445	5.266	4.332	3.977	5.06	4.05	3.889	4.316	4.133	4.05	4.566	4.133	4.46	4.715	3.975	4.777	4.1	3.916	5.133	4.184	3.738	3.99	4.246	4.67	4.21	3.99	3.932	4.234	4.457	4.535	5.09	3.932	4.43	4.29	3.914	4.605	5.14	4.395	4.617	3.88	4.56	4.98	3.85	4.09	4.156	3.928	4.86	3.953	5.465	4.086	4.676	4.047	4.023	4.414	4.27	5.06	4.934	3.959	4.688	6.45	3.492	4.438	5.32	4.22	5.3	3.59	4.367	5.867	6.043	4.043	3.824	5.105	4.184	3.707	4.402	4.285	4.3	3.693	5.914	4.87	3.898	6.14	4.688	4.457	5.094	4.258	4.55	4.645	3.754	3.918	5.043	4.89	4.055	5.57	4.227	3.95	4.008	4.64	4.79	3.58	4.88	3.99	4.234	6.582	4.86	4.418	3.523	4.293	4.617	4.305	4.855	3.922	4.41	5.08	3.936	4.43	4.145	4.914	4.137	4.6	4.258	4.387	4.574	4.152	4.25	4.55	4.438	5.02	3.895	4.605	3.959	4.13	5.145	5.527	4.008	3.883	5.195	4.293	4.96	4.113	5.402	4.633	4.93	4.383	4.36	4.406	4.12	4.98	3.984	4.33	4.05	4.64	5.082	4.836	4.234	4.703	4.883	4.586	4.21	5.344	4.664	4.023	4.055	3.947	4.926	4.02	5.293	3.582	3.932	4.348	4.055	4.2	6.156	4.39	5.01	4.113	4.79	3.516	4.387	3.912	4.48	4.07	5.04	4.48	4.133	4.832	4.383	3.955	4.176	4.46	4.14	5.76	5.35	5.465	4.863	3.805	4.395	4.277	4.367	6.14	4.074	4.26	4.11	4.914	3.955	4.973	3.896	4.523	5.45	5.16	4.473	3.217	4.12	4.25	5.773	3.393	5.46	4.367	4.21	3.938	3.832	4.613	6.094	4.195	5.81	3.834	4.316	3.984	3.734	4.527	4.79	4.977	3.584	4.496	3.803	5.152	5.023	4.12	4.13	4.863	4.39	4.07	5.387	4.914	4.336	5.887	5.28	4.367	4.453	3.975	5.06	4.453	6.277	5.023	4.527	4.273	4.18	3.809	5.934	4.637	3.703	3.916	3.73	3.89	4.445	4.316	4.395	3.977	4.395	4.504	4.184	3.955	5.31	7.113	4.254	3.803	5.688	4.832	3.777	3.736	5.195	4.27	5.74	3.816	3.885	4.73	4.14	4.184	5.785	4.17	4.055	3.965	4.668	4.656	4.617	4.055	4.082	5.89	4.32	4.24	3.814	4.08	4.01	5.03	4.13	4.09	4.523	4.742	3.45	4.203	4.605	5.09	4.12	3.871	5.465	4.54	4.52	4.234	4.27	4.99	5.51	6.438	3.58	4.55	3.566	4.223	3.729	5.215	4.79	3.947	4.676	4.434	4.4	4.203	4.62	4.36	3.83	4.28	4.516	4.78	4.69	4.504	3.598	4.965	3.895	3.973	4.574	4.78	4.758	6.336	5.2	3.518	4.53	5.297	5.332	4.14	4.465	4.527	3.303	4.203	4.652	3.814	5.16	4.207	4.297	3.87	4.25	4.535	3.664	4.1	4.574	5.06	3.959	4.746	4.67	4.336	4.555	4.156	4.074	3.986	5.63	4.73	5.95	3.463	3.328	3.691	5.14	4.453	4.504	3.875	3.734	3.56	4.79	3.865	4.047	3.75	5.023	4.203	3.78	4.152	3.89	4.953	3.553	4.09	4.137	4.363	6.695	5.09	4.08	4.465	4.004	5.312	4.438	4.36	3.182	4.746	3.387	5.8	5.17	4.258	4.426	5.312	4.254	9.31	3.94	3.959	5.637	4.145	4.28	4.188	3.879	5.152	5.734	3.523	5.0	6.125	3.824	3.762	5.133	3.693	4.22	4.168	5.46	4.227	3.46	4.84	3.836	3.973	4.047	3.854	3.46	3.76	4.363	3.795	4.504	4.38	4.215	4.207	5.695	3.666	3.932	4.055	4.746	4.746	3.934	3.834	4.535	4.344	5.46	3.545	4.27	4.67	4.203	3.889	4.254	4.12	6.094	4.652	3.463	4.176	3.963	3.832	4.73	5.465	6.367	3.758	3.906	3.793	3.531	4.055	4.2	4.637	3.727	4.676	4.418	3.768	6.277	4.81	3.986	3.623	3.922	4.082	4.293	3.777	4.367	6.39	3.732	4.246	4.2	4.63	3.742	5.805	4.98	4.633	7.26	4.203	3.94	3.896	3.393	3.963	5.43	3.916	4.15	4.59	3.912	3.816	3.83	3.814	3.922	4.2	5.137	3.992	4.676	4.35	4.305	4.695	3.984	3.78	4.004	4.832	4.234	4.59	3.186	3.984	4.035	4.457	4.324	6.156	3.303	6.117	3.988	4.25	4.26	4.98	3.553	5.1	4.6	4.293	4.31	4.246	5.89	3.666	4.395	4.08	4.184	4.465	4.332	3.959	4.62	4.35	4.875	5.574	4.426	4.133	4.02	3.84	3.922	5.344	3.988	4.15	4.996	3.992	3.969	4.152	5.094	4.023	3.566	4.21	3.943	5.098	4.37	7.203	4.44	4.062	4.113	4.977	3.814	3.768	5.99	5.043	5.188	6.125	6.094	4.484	4.547	4.508	3.984	4.13	4.44	4.38	4.58	4.754	5.055	3.871	3.748	3.65	5.85	4.395	4.51	5.297	6.91	3.912	4.29	3.916	3.959	4.46	4.7	4.246	5.07	3.625	4.17	4.605	3.9	4.25	3.97	4.062	3.727	4.223	3.906	5.887	4.36	4.746	5.113	3.734	5.17	3.99	5.582	4.047	4.473	4.23	4.02	4.49	4.086	4.035	3.643	5.543	4.66	5.062	4.28	4.51	4.055	4.996	4.53	4.707	5.64	5.043	4.438	4.96	3.47	4.625	4.418	4.66	4.926	4.355	4.42	3.9	4.008	3.545	6.023	3.428	4.656	4.105	3.92	3.877	7.203	5.062	4.555	3.828	3.871	4.617	4.26	7.79	4.5	4.082	4.35	3.482	4.44	4.387	4.3	4.543	4.465	4.934	4.63	4.344	4.344	3.977	4.69	5.56	4.29	3.969	4.62	5.844	3.568	4.367	4.742	3.94	4.594	3.77	3.691	3.797	4.21	4.316	3.9	4.934	5.152	4.746	4.32	5.414	4.31	4.56	4.645	4.758	4.387	3.45	4.758	4.758	3.828	3.979	4.75	4.57	3.537	4.215	3.896	4.14	4.47	4.473	4.27	4.074	6.105	4.074	3.996	3.629	3.633	4.09	3.902	4.1	3.906	4.207	4.184	5.95	3.607	3.99	4.773	4.363	4.51	4.957	5.188	3.852	4.617	4.234	3.615	3.973	4.46	3.99	3.867	3.865	4.06	4.258	5.332	4.617	4.152	4.184	4.387	3.572	5.07	4.176	4.926	5.254	4.38	4.273	3.906	3.967	6.17	4.277	4.055	4.742	4.246	3.463	3.895	4.035	4.273	4.082	3.879	3.707	4.188	4.695	3.992	3.834	4.32	4.96	4.12	3.785	4.1	3.682	4.105	4.355	3.932	4.1	4.17	4.23	5.664	4.36	5.24	4.156	4.535	3.297	4.46	4.215	4.098	4.46	5.734	4.17	3.828	4.25	5.25	3.6	4.188	4.977	5.117	4.68	5.164	4.35	4.98	4.098	5.35	6.234	3.582	4.023	4.426	4.605	4.28	5.332	5.098	4.01	3.94	5.723	4.67	4.39	4.137	4.43	4.14	4.04	3.615	3.947	3.879	4.58	3.982	4.133	5.34	4.566	4.77	4.004	5.27	4.46	4.77	6.016	4.117	4.33	4.63	3.623	3.965	3.646	4.656	4.02	4.492	6.043	3.428	4.38	5.188	3.857	4.773	4.934	5.266	4.75	3.93	4.04	4.383	4.062	4.41	3.865	4.062	3.781	4.18	4.203	4.1	5.637	3.615	4.15	4.047	3.775	4.324	3.78	3.81	3.9	6.14	3.906	6.305	4.438	4.41	4.934	4.008	4.27	5.496	4.184	4.1	4.605	3.695	4.56	4.395	4.426	4.227	5.125	4.633	3.768	4.375	6.88	4.543	5.332	3.84	4.434	5.36	4.164	3.67	4.96	6.17	3.924	4.812	3.906	4.523	3.986	3.93	3.443	4.19	3.93	4.95	4.23	4.438	5.42	3.896	4.137	3.988	4.36	4.004	3.705	4.3	4.816	4.195	3.99	4.785	4.29	4.938	4.453	4.203	3.793	4.12	4.2	3.838	6.14	4.21	4.055	3.932	4.676	4.12	4.117	3.676	4.133	6.766	3.92	4.242	5.633	4.227	3.922	4.188	4.188	4.25	5.113	4.957	5.13	4.055	4.72	6.39	3.992	5.613	4.06	4.406	3.816	3.959	4.2	3.943	4.504	4.793	5.113	4.2	5.03	3.621	4.637	4.17	3.963	3.828	4.29	4.53	4.55	4.652	4.375	3.918	3.906	4.67	4.977	4.277	3.75	3.941	4.535	3.805	3.89	4.62	4.562	4.246	4.055	3.871	3.803	4.21	3.834	4.25	4.227	3.896	4.12	3.852	4.562	4.19	3.924	4.66	4.777	4.945	4.23	4.39	5.266	4.34	4.13	3.744	4.676	3.92	5.906	3.898	4.184	3.94	5.688	4.03	4.055	3.729	4.625	4.31	4.117	5.07	4.33	5.2	5.99	4.668	4.312	3.592	3.982	4.86	3.645	3.75	4.598	4.676	4.195	4.254	3.502	4.73	4.797	4.676	5.33	4.242	4.254	5.1	4.73	3.494	3.947	4.043	3.545	4.074	4.324	3.922	4.152	3.98	4.79	3.922	3.756	5.03	5.31	4.49	6.38	4.754	4.22	4.52	4.195	3.982	5.11	4.965	4.17	3.94	4.992	4.883	3.518	3.941	4.402	4.34	4.17	3.852	3.662	3.58	3.836	4.664	4.453	4.23	4.85	3.42	4.977	4.68	4.188	3.58	4.445	3.836	5.945	4.242	4.414	6.023	4.625	3.828	4.203	4.605	4.004	4.926	3.686	4.79	4.25	3.834	5.844	4.547	5.01	4.14	3.94	7.516	3.98	3.928	4.395	4.11	4.746	4.164	3.797	4.355	4.242	4.14	7.863	5.06	5.387	4.62	4.02	3.87	3.65	4.52	4.36	3.566	3.975	5.96	4.145	4.23	5.332	4.133	3.936	3.93	4.42	4.023	4.617	5.582	4.023	6.34	4.832	4.863	3.938	4.477	4.133	3.186	4.234	4.062	3.99	3.973	4.496	4.113	4.79	4.832	5.297	4.27	3.758	4.04	4.207	4.707	4.38	3.75	5.465	3.955	4.02	6.42	5.008	4.688	3.936	4.793	4.76	4.53	4.246	5.42	4.953	4.63	5.613	3.883	4.277	4.7	4.43	3.924	4.742	3.65	5.02	6.582	5.613	4.29	5.76	4.54	4.707	4.695	3.986	6.234	5.055	3.666	5.023	3.805	3.34	3.865	4.664	3.72	3.568	4.86	5.305	4.055	4.22	3.936	3.988	5.332	3.557	3.895	5.06	3.297	4.152	4.688	4.12	4.797	4.387	4.277	3.834	3.979	4.383	3.85	3.96	4.63	5.945	3.568	3.988	4.656	6.234	4.137	4.668	4.188	6.055	4.336	4.17	4.473	4.273	3.959	3.736	4.664	4.863	4.56	4.98	6.504	4.14	4.13	4.43	4.21	4.19	4.594	3.865	3.742	3.75	4.543	5.574	3.76	4.203	4.56	3.684	4.938	4.332	4.727	4.105	4.336	4.59	4.637	4.17	3.99	4.848	4.78	3.48	3.756	4.305	4.12	3.84	4.64	4.574	4.223	3.758	4.336	5.633	5.43	6.992	4.438	4.29	5.04	3.566	4.062	3.84	3.59	4.195	4.55	4.23	4.695	4.46	3.691	4.55	4.78	3.668	3.914	4.156	4.438	3.79	4.324	3.775	5.094	4.605	4.133	3.76	4.63	5.145	4.773	4.402	4.41	4.918	4.938	4.453	4.293	3.9	3.895	5.914	3.553	4.73	4.188	5.16	5.027	4.79	4.402	4.96	4.043	4.035	5.723	4.695	4.58	4.652	3.828	4.2	3.992	5.867	4.707	4.062	5.215	4.016	3.8	4.47	4.047	4.23	5.46	5.934	4.14	4.277	4.25	4.18	4.324	4.137	4.465	4.824	3.443	5.13	5.13	3.758	3.668	4.074	4.535	3.854	5.027	3.902	3.928	4.016	6.695	4.17	4.203	4.25	5.46	5.188	4.305	3.85	3.729	4.258	4.707	4.152	4.38	3.703	4.758	4.09	4.793	6.184	3.984	4.254	4.445	4.156	4.35	4.473	3.906	4.86	4.46	5.734	3.887	4.62	3.885	4.504	4.062	4.305	5.133	4.195	3.754	4.016	5.07	4.215	4.25	3.96	3.986	3.762	3.768	4.242	4.93	4.793	5.89	4.184	4.176	5.273	3.975	3.781	4.81	3.975	3.852	4.023	4.055	4.03	3.963	3.848	3.459	4.93	4.25	5.734	3.645	4.492	3.955	3.934	3.742	3.523	3.992	4.703	5.125	3.975	3.943	4.16	4.523	3.742	4.21	4.258	4.72	4.1	4.383	4.11	4.98	3.885	3.846	3.984	4.54	4.07	4.613	5.14	4.6	4.227	4.043	3.74	4.55	4.676	5.156	3.832	4.65	5.062	4.805	3.963	4.137	4.742	4.145	4.094	3.832	4.008	4.395	5.43	4.84	4.586	3.895	3.807	5.51	4.547	3.656	4.125	4.49	4.457	3.623	3.93	3.955	4.39	3.768	4.38	4.055	4.152	5.145	5.082	3.607	4.496	4.387	3.893	4.504	5.34	3.914	3.871	4.223	3.646	3.885	3.602	4.63	5.89	4.312	4.16	3.691	3.768	4.21	4.36	4.605	3.889	4.06	4.375	3.951	3.568	4.79	3.709	4.008	3.518	5.76	4.254	3.828	4.59	4.09	3.79	4.934	3.695	4.293	4.188	4.598	4.08	5.207	3.895	3.986	4.25	5.28	4.21	4.504	4.582	5.004	4.754	4.883	3.893	4.62	5.664	4.04	4.32	5.004	5.047	3.785	4.3	3.8	4.94	4.14	3.8	3.846	4.01	4.055	5.164	3.92	3.959	3.83	4.535	3.81	3.914	5.87	5.234	3.855	4.61	4.055	5.023	3.934	4.17	5.0	5.16	3.824	4.586	3.975	3.834	3.768	4.992	3.98	4.113	4.918	4.023	3.754	5.027	3.754	3.963	4.086	4.1	3.973	5.03	4.566	5.062	3.684	4.633	4.89	4.344	5.695	4.742	3.9	3.992	4.188	3.8	4.863	3.734	5.46	3.568	4.2	4.156	3.861	3.723	4.39	4.547	3.906	3.945	4.62	3.885	3.797	3.783	4.46	3.959	3.912	4.887	3.98	4.21	3.977	3.793	3.809	4.293	4.695	5.332	4.1	6.184	4.055	4.188	4.613	4.89	3.977	3.924	4.43	4.56	3.576	4.42	5.15	4.184	4.465	4.645	3.912	4.875	4.223	4.207	4.203	3.795	4.617	4.594	4.234	5.934	3.941	5.035	4.895	4.633	4.7	5.297	3.69	4.254	4.062	3.941	3.99	3.775	4.38	6.438	4.023	5.062	4.918	4.863	3.97	3.932	4.984	3.904	4.824	6.043	4.02	3.822	4.523	4.914	4.37	4.004	5.055	3.736	5.387	3.75	3.635	3.926	4.938	4.055	3.76	5.01	5.844	5.465	5.844	3.94	5.336	3.889	4.402	4.258	3.99	4.324	3.914	3.879	4.04	4.246	3.645	4.242	4.715	4.176	5.465	3.846	4.98	4.816	4.38	3.604	4.21	4.176	4.18	3.566	4.168	3.768	3.955	4.746	3.934	3.893	3.824	4.863	5.96	3.955	5.387	4.844	4.055	4.984	4.062	4.508	4.957	3.918	4.6	3.932	4.08	4.72	3.912	5.99	4.08	4.4	5.027	3.62	3.854	5.42	4.934	3.809	3.879	3.84	4.86	3.797	3.92	4.27	3.428	4.38	5.375	4.51	3.953	4.402	3.984	4.25	6.14	4.918	3.99	4.383	4.387	4.668	3.883	4.332	5.04	5.008	5.945	4.375	4.42	4.703	3.97	4.086	4.89	3.986	4.047	4.94	3.557	4.07	3.8	4.016	5.99	3.984	4.36	4.086	5.637	5.637	4.305	4.543	3.959	3.984	4.375	5.582	4.023	4.203	5.957	4.426	5.46	4.25	3.9	4.07	4.184	3.6	4.348	4.613	4.695	4.977	3.848	3.9	4.152	4.117	5.02	3.76	4.01	3.822	6.137	4.203	3.822	4.29	4.12	5.16	4.035	5.87	4.6	4.457	4.59	3.857	4.656	4.223	4.44	3.674	3.832	4.18	4.08	4.934	4.258	4.15	4.07	4.62	3.328	4.336	5.09	5.164	3.832	4.445	5.027	4.188	4.535	4.28	3.88	3.861	6.992	4.938	6.88	4.58	4.008	3.89	3.836	3.957	4.4	4.676	3.695	4.1	3.959	3.518	4.363	5.574	5.164	5.734	5.312	4.16	3.904	5.156	4.383	4.223	4.543	3.693	3.99	4.0	4.355	4.516	5.33	4.516	4.918	3.898	3.986	4.17	3.922	4.36	4.566	3.742	3.984	3.656	5.684	4.83	4.645	5.3	4.676	3.986	6.39	4.402	3.75	4.85	4.918	5.07	5.04	3.953	4.105	3.51	3.99	4.15	4.074	4.176	3.816	4.152	4.344	3.443
ni4-GI-5HT1b-MU-A4B2	5HT1b	43.0	6.613	4.402	4.156	4.19	4.273	3.887	3.953	4.176	4.35	5.17	4.855	3.908	4.805	4.605	4.26	3.984	4.62	4.39	4.965	3.781	5.168	4.066	4.7	3.799	3.688	4.008	4.05	4.438	3.71	4.195	4.793	4.51	3.973	4.973	4.215	3.82	5.355	4.754	3.729	4.63	4.69	4.246	3.707	4.97	4.72	4.746	4.44	5.062	3.777	5.59	6.266	4.164	4.023	3.87	4.426	6.137	5.395	4.01	4.87	4.676	4.254	3.502	4.51	4.56	4.89	3.889	4.074	3.984	3.95	3.947	4.312	5.86	3.676	4.312	4.51	3.803	4.31	4.367	4.43	3.705	4.566	6.184	4.043	3.512	3.592	4.223	3.732	3.781	4.24	3.914	4.254	4.223	4.35	4.645	4.074	3.95	4.617	4.31	5.11	4.21	3.984	4.188	4.293	4.47	5.168	4.66	3.764	4.13	4.715	3.686	4.543	3.695	4.953	4.43	3.777	4.508	3.664	4.28	5.08	4.125	5.812	3.922	4.605	3.885	3.625	5.2	5.2	5.793	3.885	3.578	3.781	3.734	6.434	4.707	4.883	4.402	3.84	4.46	4.246	4.082	5.47	3.914	4.703	4.17	3.986	5.426	4.508	3.736	4.324	3.746	4.75	3.94	4.258	4.91	4.074	3.836	4.164	5.875	5.426	4.535	4.434	3.781	4.79	3.799	3.36	5.168	4.477	3.887	4.3	4.668	6.285	3.781	3.666	4.625	3.664	4.418	4.766	3.94	5.195	4.023	3.951	3.807	4.188	4.367	3.895	3.795	4.23	3.893	4.797	5.02	3.568	4.7	4.46	3.941	4.707	4.273	3.736	3.803	3.848	4.69	4.996	5.707	3.898	3.676	4.324	4.48	4.887	4.562	5.875	3.86	4.457	4.22	4.477	4.37	3.52	5.062	4.562	4.71	4.42	4.176	4.51	5.098	5.07	3.99	3.645	4.207	4.84	4.08	5.02	3.785	3.85	4.07	4.863	5.734	4.65	3.867	5.816	4.73	5.035	4.723	4.28	4.164	4.406	7.797	6.137	4.65	3.912	3.799	4.56	4.477	3.734	4.41	5.1	3.82	4.47	4.863	5.33	4.125	4.137	4.605	4.066	4.168	3.99	4.68	4.008	4.21	4.457	4.246	4.434	5.516	3.79	4.65	5.016	4.508	3.664	3.973	4.105	3.541	4.34	4.17	4.184	4.152	4.945	4.375	4.805	4.76	4.617	5.32	4.89	4.477	4.062	3.96	4.48	4.28	4.117	3.918	4.574	4.824	5.05	4.195	4.258	4.297	3.875	4.207	4.7	4.22	5.58	5.312	3.756	4.44	3.824	4.65	5.68	3.723	5.703	5.363	4.125	4.406	4.39	4.113	4.023	4.92	5.098	3.965	3.604	4.895	4.465	4.062	4.55	3.654	5.812	4.68	4.07	4.066	3.697	3.436	4.695	3.918	3.996	3.867	5.438	5.164	3.605	4.363	4.74	4.16	4.188	4.793	3.83	4.54	4.367	3.861	4.043	4.47	4.457	5.14	4.03	3.605	4.164	4.08	3.934	4.17	4.234	4.156	3.918	4.895	3.906	4.2	4.023	4.32	5.168	3.568	4.508	4.63	3.635	4.2	3.668	5.06	4.098	4.305	3.988	4.645	3.79	7.625	3.729	3.867	4.406	3.736	3.857	5.81	4.203	4.54	4.793	3.521	3.95	3.84	4.633	5.258	4.656	3.598	4.367	3.94	4.457	3.52	3.904	6.773	4.754	4.062	4.164	4.316	3.92	4.438	4.05	6.395	4.93	4.14	4.184	5.113	4.51	4.35	3.395	4.61	3.947	3.592	3.883	3.752	3.902	5.74	4.258	4.133	4.39	4.773	4.14	4.3	4.44	5.043	4.867	3.71	3.943	5.13	4.12	5.105	3.879	4.094	3.908	3.965	4.438	3.908	3.988	3.955	4.875	5.11	4.848	9.32	3.824	4.105	4.652	4.86	4.457	4.555	4.758	4.684	4.08	3.984	3.957	4.676	5.332	4.305	4.863	4.367	4.23	4.87	3.992	4.594	5.74	4.793	3.832	5.7	4.625	3.861	5.438	4.55	4.098	4.168	4.625	4.207	4.59	3.709	4.42	3.652	4.04	4.207	4.12	3.984	3.883	3.992	4.39	4.258	4.074	4.293	4.375	4.23	4.582	4.582	4.324	4.996	5.023	4.91	4.477	4.188	3.99	4.23	4.426	3.96	4.383	4.035	4.863	5.14	4.18	3.498	4.934	4.047	3.893	3.887	3.975	4.28	3.992	4.723	3.389	4.797	4.02	4.145	4.516	3.857	5.332	4.543	5.453	4.605	5.46	5.17	4.797	5.074	3.82	4.176	4.41	5.047	4.1	4.418	6.344	4.17	4.047	4.223	4.19	4.996	4.598	4.418	3.217	5.082	4.594	4.305	4.125	4.293	5.01	4.164	5.59	3.887	3.73	4.98	4.52	3.453	3.527	3.744	4.95	3.965	4.973	4.324	4.324	3.77	3.85	4.176	4.836	4.52	4.297	5.066	5.14	3.676	4.977	5.004	3.783	4.094	5.023	4.05	4.74	3.729	5.293	5.242	4.89	4.02	3.785	5.18	3.934	4.133	3.83	3.523	3.633	3.965	4.26	4.258	4.53	4.117	4.402	4.883	4.55	3.559	4.117	4.094	3.719	4.656	3.943	3.633	4.633	4.75	4.336	4.164	3.719	4.043	3.719	4.242	4.44	5.156	3.7	4.64	4.44	4.145	4.973	4.797	3.895	3.941	4.97	4.28	5.168	4.207	4.445	5.703	4.234	4.758	3.703	4.97	4.645	3.938	5.97	5.047	4.164	4.863	4.215	4.07	4.645	3.625	3.873	5.164	3.984	4.613	4.06	3.992	5.57	5.297	3.975	5.164	3.57	3.646	3.664	4.453	4.43	4.617	4.05	5.516	4.24	4.062	4.934	3.46	3.562	4.254	4.297	3.299	5.816	3.94	4.97	4.18	4.797	4.918	6.434	4.758	4.098	4.25	3.807	4.32	4.625	3.99	5.63	4.402	3.729	4.09	3.459	3.947	4.016	4.05	3.664	4.492	3.799	4.047	4.934	3.84	4.473	5.68	5.094	4.355	5.46	4.133	3.77	3.902	4.453	3.75	5.023	3.96	4.72	4.625	4.188	3.783	4.023	4.797	5.938	3.545	4.625	4.008	4.258	4.375	4.145	4.227	4.332	5.08	5.312	3.969	5.81	4.543	4.79	4.11	4.215	4.227	3.93	5.293	5.707	3.867	4.64	4.133	3.871	3.99	4.555	4.152	5.938	4.375	4.438	4.52	3.812	4.76	3.676	4.793	4.195	4.91	5.08	4.28	3.764	4.95	3.75	4.316	4.57	5.32	4.223	3.861	4.863	4.797	4.492	6.05	4.25	5.96	4.027	3.457	5.22	4.7	6.418	4.977	4.32	3.75	4.535	5.355	4.25	4.45	5.2	4.07	6.344	5.773	4.695	3.836	4.25	3.99	4.92	4.02	4.52	6.117	4.61	3.809	4.023	6.508	3.832	4.277	4.33	4.164	4.25	5.305	3.574	4.625	5.168	4.254	5.348	4.266	4.062	3.75	3.975	4.156	4.03	5.297	4.332	4.16	4.74	4.316	4.047	4.574	4.254	4.1	6.445	4.3	4.42	3.736	4.402	3.643	4.027	5.004	4.754	3.86	5.582	6.05	5.094	4.76	4.973	4.367	4.027	4.176	5.145	4.92	3.816	4.21	4.773	4.516	3.65	3.965	3.676	5.645	5.113	4.18	4.426	3.871	3.988	6.535	4.29	4.16	3.941	3.705	3.951	4.062	5.465	9.484	4.527	3.963	4.375	4.49	4.59	6.086	3.89	4.17	4.47	5.355	3.885	5.96	4.176	4.258	3.836	5.613	5.426	4.22	4.133	4.97	6.285	4.508	4.582	3.99	5.156	4.29	4.117	3.787	4.836	4.574	3.89	4.652	5.41	5.074	5.305	4.1	4.746	4.543	4.676	4.86	3.934	4.15	4.574	4.19	4.027	4.008	5.25	3.75	4.742	4.645	4.367	3.951	3.885	4.2	3.924	4.227	4.746	3.969	3.791	3.676	4.508	4.03	3.77	4.766	4.07	5.96	3.854	4.477	3.973	5.5	4.26	4.625	4.285	4.38	4.43	4.26	4.31	3.604	3.957	5.258	3.762	3.912	4.133	4.043	5.46	4.383	5.145	4.555	4.758	9.32	3.973	3.984	4.406	5.164	4.113	4.32	4.28	6.418	4.332	3.902	4.883	4.816	4.777	4.883	4.477	4.14	3.633	5.04	5.258	4.023	3.924	3.521	3.975	4.613	4.863	5.574	4.59	3.951	3.756	4.01	4.4	4.4	3.51	3.896	4.098	4.797	4.34	5.87	4.34	6.516	4.53	4.387	3.977	4.09	4.227	5.367	5.047	5.367	5.02	3.945	3.963	3.75	4.457	4.367	4.4	4.453	4.117	4.3	4.008	4.113	3.566	3.887	4.305	4.72	4.11	4.008	4.227	4.742	4.043	5.15	4.41	6.086	5.707	3.672	3.828	3.832	4.273	5.348	3.975	5.02	4.34	4.25	3.93	3.959	3.947	4.797	4.246	3.723	3.77	4.63	3.627	3.582	9.63	3.623	4.047	4.64	3.686	4.934	4.5	4.58	4.137	5.74	3.89	3.605	5.613	4.035	7.797	3.906	3.957	4.273	4.543	3.545	4.164	4.1	5.68	5.85	4.51	4.59	5.74	5.016	4.812	4.03	3.65	4.19	3.82	4.133	4.137	4.05	4.06	4.094	3.83	4.316	4.246	3.912	3.705	5.03	4.566	4.543	3.79	4.234	6.527	4.95	3.686	4.562	4.523	4.7	5.707	3.77	4.508	4.547	4.133	4.04	3.975	5.812	5.156	6.652	4.42	3.87	4.105	5.37	4.082	6.027	5.094	3.969	4.277	4.188	5.617	4.055	3.963	4.113	4.06	3.875	4.848	3.744	3.969	3.943	3.924	4.316	4.043	3.93	3.902	3.498	4.242	4.76	4.18	4.395	4.195	4.3	4.387	4.03	4.51	3.82	4.11	4.594	4.164	5.156	3.816	3.91	3.975	3.969	3.867	4.836	4.2	4.164	4.34	3.994	3.934	4.098	6.184	3.762	3.465	4.2	4.383	4.094	4.312	4.31	3.807	4.21	4.07	3.963	4.863	3.979	4.133	3.723	3.803	4.574	4.08	3.602	3.744	4.0	4.176	4.715	5.426	3.857	3.545	5.082	5.96	3.871	5.152	4.043	4.457	3.984	4.582	5.0	4.637	4.184	4.68	4.08	4.65	4.555	4.223	5.27	3.54	4.477	3.934	3.994	4.703	3.738	3.781	4.023	4.62	4.508	4.64	4.652	4.055	4.094	4.12	3.34	5.918	5.582	4.668	4.426	3.867	4.055	3.58	5.03	4.477	4.28	6.29	4.06	3.904	3.932	3.3	4.117	3.916	4.188	4.254	4.207	4.508	3.994	3.695	4.918	5.066	4.91	3.824	4.44	4.008	5.32	5.85	3.705	4.59	4.816	6.047	4.293	3.887	5.152	5.113	4.023	4.676	4.668	4.504	4.2	4.97	4.566	4.28	5.19	4.438	4.406	4.914	3.803	5.69	5.875	5.367	4.445	4.883	4.406	3.676	4.574	3.83	4.254	5.21	4.47	4.176	4.832	4.715	4.234	3.969	3.742	3.96	4.297	4.914	4.812	4.406	3.975	5.96	4.055	5.332	5.37	5.02	4.547	4.273	4.26	3.945	4.426	5.312	4.594	4.734	4.543	4.26	4.223	4.066	5.58	6.312	3.34	5.42	5.21	3.908	3.781	3.84	4.18	3.684	4.28	4.7	4.51	4.305	4.26	3.943	3.963	4.09	3.865	3.984	4.047	4.25	5.105	4.75	3.912	3.977	4.117	3.885	4.438	5.0	4.05	4.293	5.93	4.188	4.117	5.062	3.992	4.633	3.828	4.773	4.8	4.836	4.73	5.293	3.975	4.242	4.54	4.605	4.67	3.72	4.75	5.633	3.492	4.914	4.2	3.504	4.56	4.31	4.766	4.062	4.3	3.547	4.6	3.94	4.637	4.31	4.043	4.086	3.809	4.28	4.18	4.93	4.477	4.56	4.945	3.951	4.24	4.203	4.14	4.266	3.582	4.137	4.598	4.71	4.465	3.979	3.861	3.988	5.61	4.2	3.635	4.055	4.203	5.617	4.09	4.305	4.094	5.2	4.69	5.023	4.77	4.047	4.117	4.594	3.473	4.07	4.61	3.457	4.887	5.113	4.945	3.818	4.09	3.807	4.023	4.38	4.113	4.07	5.28	5.312	4.44	4.836	4.207	5.96	4.7	4.812	4.125	4.344	4.973	3.738	3.87	3.934	3.828	4.543	7.207	4.57	3.957	5.094	5.3	5.258	3.697	4.234	3.574	3.328	3.99	5.133	4.625	4.98	5.145	3.76	3.773	4.17	3.934	4.777	3.582	5.39	4.23	4.004	4.184	4.977	6.266	3.783	4.406	3.918	3.934	4.27	3.932	3.7	5.28	3.908	3.932	4.695	3.838	4.46	5.81	4.273	5.85	3.965	4.77	3.688	3.887	4.836	4.03	5.918	5.113	5.06	4.152	4.477	5.21	3.75	4.477	3.955	4.113	4.133	4.133	3.633	3.959	4.27	4.184	3.943	3.922	4.25	3.617	4.137	4.73	4.26	4.42	5.723	3.969	4.176	5.035	4.2	5.598	3.754	3.91	4.133	3.9	5.74	4.16	6.516	5.047	4.49	4.457	4.926	3.57	4.35	3.957	4.223	4.062	5.28	5.47	3.914	3.615	5.02	4.176	3.627	4.55	6.652	3.861	3.188	4.266	4.28	3.82	4.535	4.312	4.184	4.195	4.92	4.324	3.762	4.254	4.773	4.137	4.37	4.01	3.78	4.746	4.305	3.734	5.395	3.947	3.893	3.855	5.176	5.05	4.23	6.652	3.684	6.145	4.01	6.027	5.02	4.28	3.744	4.832	3.182	3.77	4.402	3.965	3.46	4.324	4.547	4.77	4.117	4.875	4.113	3.457	4.793	4.23	5.074	3.521	4.23	3.988	3.744	5.098	3.605	5.707	5.85	4.523	5.645	4.367	4.414	3.76	4.094	4.906	4.055	5.004	4.23	3.697	4.5	3.992	6.37	3.42	3.754	4.51	5.24	5.85	3.686	4.87	4.805	4.402	4.39	3.994	5.113	4.516	3.99	4.547	4.566	4.473	4.05	5.258	4.734	4.164	5.05	4.06	5.047	5.688	3.969	3.992	5.18	3.922	3.436	3.96	3.893	3.906	4.344	3.604	4.1	4.055	4.273	3.852	4.97	6.027	4.348	5.906	4.2	3.943	4.297	3.834	3.74	4.39	4.35	4.086	3.988	3.783	3.783	4.28	4.176	4.07	4.195	4.273	3.664	3.76	4.293	3.781	3.81	3.766	5.277	3.744	3.896	4.6	4.58	3.98	4.074	4.023	4.008	4.234	5.0	4.273	4.797	4.336	3.926	4.566	4.12	4.64	5.97	4.133	5.645	3.697	4.496	4.656	4.477	4.15	4.496	5.19	4.34	3.996	4.105	4.516	9.484	4.91	3.855	4.934	4.457	4.22	4.105	4.184	3.83	4.176	4.07	6.395	4.105	3.893	4.465	4.75	3.592	4.617	3.91	3.586	4.277	4.6	4.51	4.34	4.645	5.74	3.846	4.684	4.98	4.492	4.527	4.32	3.96	5.33	4.57	3.885	4.61	4.535	3.969	4.47	4.258	4.9	4.832	3.893	5.21	4.004	3.832	5.01	4.066	5.703	4.63	4.246	3.623	4.48	4.69	5.51	4.09	4.5	4.625	4.125	4.08	4.37	5.895	3.39	4.28	5.875	4.797	4.42	4.24	9.32	4.082	4.14	4.258	3.838	5.598	4.242	4.28	4.152	5.594	4.598	3.91	5.305	3.975	4.023	5.2	4.188	4.133	4.44	5.33	3.562	9.32	3.453	4.316	3.918	4.01	4.477	3.902	4.934	3.906	4.04	6.145	4.1	4.023	4.83	4.707	3.83	3.99	4.83	4.53	5.082	3.959	4.504	4.57	5.11	3.906	4.426	3.83	4.48	3.887	4.7	4.082	3.773	5.02	4.164	4.59	4.312	4.797	3.732	4.793	4.188	3.951	3.459	4.184	3.914	4.273	4.633	5.633	3.887	4.6	4.363	4.105	5.28	4.48	4.066	3.984	4.03	4.746	4.387	4.25	3.783	5.11	3.82	4.766	4.836	4.53	4.32	4.23	3.523	4.37	5.02	3.977	3.9	5.703	5.77	5.04	3.951	6.164	4.133	4.07	3.77	4.19	4.25	4.285	4.125	6.527	4.223	3.672	4.85	4.26	3.645	3.951	4.777	4.035	4.492	3.89	4.516	4.07	4.42	6.434	4.344	4.41	5.934	4.023	3.922	4.195	4.03	5.023	4.35	5.27	3.383	4.44	4.22	5.688	3.895	4.293	4.098	3.973	4.77	4.062	4.195	3.84	3.834	4.57	4.88	4.39	4.36	4.16	3.34	3.684	3.887	4.574	4.53	4.188	4.848	4.066	5.113	4.426	5.906	4.305	3.97	3.82	4.633	3.605	4.145	3.918	5.176	3.965	3.83	3.602	3.898	5.367	4.043	4.188	3.988	4.406	4.316	4.207	4.5	4.2	3.643	4.242	3.996	3.932	3.707	3.57	4.52	3.895	4.977	3.975	4.402	4.234	5.953	5.33	4.387	4.918	3.734	3.729	3.709	4.41	4.836	4.445	4.164	4.64	3.783	5.164	3.592	4.09	5.027	4.734	3.684	3.938	3.498	5.27	4.527	6.062	3.893	4.684	4.48	3.918	3.871	3.865	4.465	4.105	4.824	4.59	4.105	3.832	4.277	5.094	4.42	4.633	4.555	4.75	3.523	4.125	4.258	5.11	4.418	6.37	4.617	3.873	3.787	4.07	4.223	3.594	4.35	4.836	4.258	4.246	4.23	4.117	4.86	3.867	4.793	5.19	3.686	4.402	4.535	4.297	3.896	6.508	5.63	5.11	3.676	3.688	4.582	5.97	3.875	4.5	4.176	6.105	3.723	4.18	4.23	4.406	4.75	3.828	4.258	4.16	4.18	4.22	3.695	5.74	4.113	3.723	4.793	4.273	4.18	4.715	4.094	4.36	4.195	5.043	4.246	4.793	3.705	4.113	5.53	3.934	4.11	4.785	4.086	4.008	4.43	4.047	3.95	4.836	4.64	3.994	3.871	4.54	3.695	4.066	5.04	4.023	4.645	3.48	5.688	4.203	4.336	4.68	4.42	4.793	3.664	4.355	4.13	4.543	3.96	3.633	3.924	4.355	3.736	5.613	4.24	3.838	3.795	4.566	6.29	4.055	5.645	5.438	4.402	5.156	4.625	3.867	3.463	4.855	3.97	4.52	4.76	4.164	5.32	4.2	5.25	4.89	4.03	3.943	4.934	4.18	4.008	4.75	5.047	4.387	4.11	4.27	4.008	4.125	3.93	4.18	5.176	4.18	4.188	4.06	4.164	4.57	5.945	4.82	5.793	3.992	3.709	4.84	4.58	4.066	3.734	4.164	4.73	4.117	4.117	4.812	4.305	3.998	5.46	4.87	4.625	3.732	4.35	4.92	5.777	4.97	3.95	4.402	4.133	4.53	4.195	4.07	4.055	4.055	4.066	3.443	4.234	6.164	4.05	3.873	3.8	5.305	4.055	4.043	3.545	3.992	3.729	5.145	4.23	3.934	4.508	4.77	4.113	4.445	5.168	4.137	4.543	4.293	5.434	4.23	3.89	3.824	4.26	4.37	5.47	3.564	3.76	4.65	5.105	5.0	3.799	6.184	4.8	4.22	3.947	4.11	4.37	4.15	3.89	5.74	4.24	4.89	5.11	4.89	4.344	5.113	3.861	3.938	4.75	4.48	4.1	4.85	4.23	3.96	4.6	4.367	3.828	3.916	4.855	5.38	5.39	4.566	4.93	4.973	4.402	6.027	4.164	4.91	4.44	4.09	3.77	4.008	3.93	4.504	4.57	4.52	4.402	4.766	3.637	3.615	4.28	4.016	4.223	4.258	3.75	3.955	4.793	6.527	3.889	5.12	3.188	3.934	4.816	4.258	4.434	4.78	4.707	4.89	4.043	4.152	4.543	3.3	4.53	4.508	4.28	4.45	4.05	3.484	3.943	4.24	3.76	5.414	4.254	4.043	4.63	4.812	3.824	4.082	4.66	4.05	4.008	4.7	3.754	4.68	3.71	9.63	4.176	4.41	4.24	4.34	5.312	3.553	5.086	4.297	4.266	3.83	5.96	6.0	3.625	6.188	5.086	3.838	4.188	3.795	3.758	5.08	3.764	4.668	3.982	4.13	4.535	4.684	3.3	4.617	3.832	4.066	4.836	4.863	3.836	4.543	5.066	3.781	5.74	4.195	3.84	3.773	3.43	4.14	3.984	3.945	5.168	4.797	6.37	3.383	4.773	4.367	3.99	3.807	4.75	3.795	3.994	3.934	5.453	4.07	3.781	4.69	5.645	4.535	4.598	4.562	4.246	4.5	4.25	4.6	4.344	4.04	4.445	4.18	5.344	4.66	4.223	3.988	4.15	3.977	4.445	4.965	3.832	4.43	4.465	3.854	4.277	6.062	3.934	4.016	3.908	3.836	4.566	4.59	4.383	3.87	5.32	4.46	4.273	3.34	4.52	4.35	4.41	3.783	5.082	5.105	3.725	4.145	6.03	3.908	4.855	3.676	3.969	4.33	4.58	4.453	5.844	5.062	4.402	6.184	5.11	4.91	3.723	4.68	4.22	4.87	5.56	3.902	5.918	3.604	3.738	3.984	5.27	3.604	3.908	4.453	3.57	6.29	3.463	3.918	4.6	3.887	4.44	5.355	4.438	5.75	4.19	4.58	3.688	4.19	3.73	4.49	3.89	4.64	4.164	4.477	3.908	4.062	3.602	4.848	3.783	3.988	4.293	3.799	3.746	9.63	3.729	4.863	3.908	4.23	3.965	4.52	4.176	3.96	3.777	4.484	4.047	4.066	5.645	3.686	5.02	4.5	4.41	3.85	4.004	4.47	3.77	3.67	4.387	4.848	6.44	4.156	5.168	4.883	4.785	4.797	4.57	5.312	5.934	3.604	3.746	3.867	4.445	4.258	4.3	4.42	3.729	3.457	4.03	4.457	5.27	3.922	4.07	4.38	3.531	5.33	5.176	3.893	4.812	4.61	3.484	3.906	4.156	3.781	4.266	3.62	3.654	4.207	5.105	4.414	7.207	3.621	4.066	3.781	4.07	3.666	3.457	3.816	3.83	3.938	3.982	5.707	5.273	3.908	3.95	4.027	3.498	3.908	3.754	3.754	4.5	4.246	4.094	4.23	4.41	4.57	3.723	4.34	4.668	4.652	3.785	4.832	4.633	3.188	4.332	4.07	3.879	3.676	5.66	4.87	4.98	4.973	6.652	5.37	3.86	3.684	4.73	3.592	4.51	3.645	5.25	3.977	5.344	4.53	4.38	3.977	3.94	3.799	5.46	5.945	5.11	4.625	5.59	4.324	3.727	3.875	4.965	3.932	4.156	4.008	4.402	4.023	4.355	3.996	4.258	3.943	4.133	3.684	4.035	3.568	3.615	4.61	3.963	4.05	4.18	4.145	4.164	3.871	4.168	3.584	4.855	3.709	3.383	6.047	3.867	5.426	3.77	3.83	4.25	4.53	4.543	4.996	6.105	3.836	4.715	4.23	5.18	4.008	3.918	4.742	4.445	4.35	3.908	4.164	4.875	3.89	4.21	4.113	4.26	3.943	3.89	5.46	3.824	3.914	3.887	4.37	3.957	5.133	4.254	3.846	6.703	3.592	4.637	4.645	4.2	3.607	4.074	5.156	5.77	4.15	4.062	4.426	4.12	4.92	5.496	4.344	4.457	4.242	3.787	4.24	4.35	4.746	5.69	4.836	4.19	3.42	4.273	4.01	4.625	4.098	3.807	3.668	5.258	3.914	4.258	4.266	5.785	3.861	4.004	4.996	6.105	6.445	4.008	4.707	4.773	4.46	4.312	5.086	4.375	4.316	5.113	4.312	4.84	4.477	5.453	6.086	4.74	4.094	4.383	4.418	3.906	4.164	3.94	4.14	4.133	4.094	5.03	4.074	4.316	3.988	3.99	3.443	4.75	4.016	4.02	4.402	4.68	4.188	4.297	4.203	5.152	4.566	4.14	4.402	5.344	3.984	4.164	3.803	4.793	4.895	4.098	4.383	5.367	3.54	3.723	4.65	4.348	5.496	5.297	5.367	4.492	5.645	4.84	4.863	4.633	3.918	3.984	4.04	4.25	5.4	4.336	4.094	3.996	4.92	3.922	3.879	3.988	5.97	4.117	3.607	4.63	3.941	5.277	4.62	3.686	4.793	4.312	5.156	4.42	5.082	4.324	4.36	4.7	4.605	4.18	4.25	5.703	4.086	3.785	4.277	4.457	3.934	4.246	4.305	3.838	4.234	3.857	5.004	4.62	4.023	4.95	3.668	3.605	4.56	3.553	4.258	4.35	5.74	4.797	5.5	4.344	4.242	4.406	4.297	4.785	3.582	4.258	4.39	4.434	3.998	4.273	3.947	3.582	3.729	3.844	4.22	3.965	5.508	3.99	5.03	3.57	4.535	5.42	3.887	4.97	4.086	4.07	5.13	3.62	4.117	4.082	4.26	4.246	3.86	5.414	4.066	4.438	3.98	3.75	3.83	4.254	4.17	3.99	3.684	4.406	4.223	3.623	4.793	3.992	3.71	4.895	4.22	3.984	4.65	5.875	3.922	4.47	3.684	4.215	4.54	4.793	5.133	4.402	4.45	4.72	3.697	4.85	3.36	5.04	5.29	3.988	4.363	3.393	4.49	3.926	3.834	4.15	5.14	4.156	4.477	3.941	4.273	4.25	5.3	4.26	3.65	5.63	4.64	3.861	4.766	5.42	3.836	3.3	4.055	4.203	4.035	4.824	4.594	5.156	5.043	4.32	4.164	3.955	6.16	3.893	3.945	4.55	4.188	5.37	4.47	4.656	4.566	4.28	4.957	4.18	4.758	4.785	5.18	4.176	6.445	3.918	4.043	4.152	3.934	5.277	3.742	4.055	4.062	6.145	3.982	3.615	4.74	4.023	3.963	4.07	3.86	3.691	3.39	5.426	3.78	4.22	5.14	4.918	3.938	4.41	4.234	4.1	4.684	5.785	4.156	4.24	4.152	3.695	5.082	5.613	5.105	6.14	4.145	3.984	4.434	3.82	3.904	4.88	4.406	4.094	4.38	4.22	4.566	5.17	4.31	5.21	4.285	4.68	3.836	4.086	4.03	5.74	3.96	6.836	4.305	4.277	3.896	3.795	4.14	4.906	5.46	4.066	5.113	4.277	4.125	4.34	3.943	4.56	4.09	5.113	4.625	3.904	3.816	5.33	3.879	3.85	4.652	4.875	3.979	4.312	4.402	6.773	3.887	9.32	3.85	3.838	4.133	5.062	3.75	4.414	3.697	5.273	3.76	4.25	5.312	5.945	3.723	5.062	3.908	4.055	3.705	5.06	4.73	4.93	3.57	3.76	4.28	3.559	4.805	3.889	4.242	4.383	4.39	5.332	3.82	4.75	3.695	4.824	5.945	3.918	4.055	4.766	4.605	3.922	4.34	3.8	4.445	4.2	4.06	3.648	3.938	4.156	4.164	4.402	3.715	3.79	4.574	3.963	4.25	4.598	4.39	3.945	3.62	3.883	4.777	4.125	3.666	4.23	4.41	3.752	4.1	4.367	4.9	4.055	4.68	4.098	3.852	3.693	4.06	4.47	4.1	4.97	3.941	3.94	3.871	3.99	4.055	3.885	4.406	4.7	3.57	4.25	4.566	3.96	4.75	4.86	4.652	4.258	3.717	4.027	3.395	3.436	3.727	4.23	3.684	4.57	4.875	4.918	4.117	4.684	3.742	3.957	4.53	4.2	5.168	3.672	3.52	3.695	3.389	3.898	4.047	4.98	3.682	4.49	4.56	3.87	3.81	4.184	3.812	4.273	6.14	4.93	4.64	4.875	3.666	4.633	5.1	3.803	4.34	4.324	4.176	5.082	4.875	3.752	4.438	5.875	4.305	4.85	4.176	4.457	4.74	4.426	3.838	3.188	4.527	4.16	4.53	4.04	4.363	4.625	4.54	3.992	5.594	4.207	9.32	3.457	4.125	4.188	4.42	4.402	5.277	5.07	3.795	3.887	4.086	3.865	4.01	4.617	5.69	3.965	3.934	4.4	4.633	5.707	6.29	3.945	4.08	4.75	3.906	4.273	3.902	4.3	5.227	3.646	3.492	4.008	4.04	4.07	4.953	3.875	4.29	3.945	4.227	4.527	3.803	4.04	3.816	4.34	6.16	4.746	4.19	5.21	3.705	4.65	4.82	4.438	5.688	3.979	4.75	4.66	3.627	5.09	4.277	3.832	4.215	5.695	3.299	6.117	4.14	3.875	4.414	5.168	3.893	3.986	4.027	4.797	3.723	5.305	4.33	3.787	3.992	4.273	3.637	3.928	4.07	3.988	3.75	3.531	5.47	5.51	3.895	4.277	3.924	6.0	4.2	4.7	4.383	6.402	4.03	5.062	4.07	4.223	4.527	4.074	4.043	4.07	4.14	5.96	4.07	4.996	4.832	3.77	6.02	4.117	4.19	6.176	3.256	3.938	4.848	3.938	4.594	3.76	5.074	3.973	4.215	5.793	4.258	4.773	4.125	4.164	4.84	5.277	4.598	4.93	3.963	5.47	4.63	4.824	4.46	5.094	3.83	4.457	3.934	3.94	4.266	3.957	4.78	5.63	4.14	4.273	4.777	4.312	4.41	3.602	3.84	4.37	4.223	4.59	4.2	3.996	5.66	4.773	4.715	4.133	3.824	3.645	4.02	4.008	4.863	3.77	4.062	3.947	4.62	4.043	5.27	4.34	4.566	5.14	4.7	4.63	4.477	5.035	3.74	3.816	3.916	3.865	4.71	4.83	3.97	4.37	4.43	3.867	3.695	4.492	3.893	4.5	3.924	4.566	4.65	3.902	4.4	3.951	3.553	3.695	5.004	4.285	4.246	4.215	4.59	3.992	4.797	4.316	4.05	3.934	5.645	3.625	3.51	4.492	3.879	3.975	4.04	4.21	4.7	9.63	4.18	3.945	4.457	4.203	4.49	4.47	3.734	5.05	3.973	4.188	4.35	3.812	3.742	4.16	4.004	5.316	3.854	3.91	4.508	5.645	4.2	4.78	4.953	4.332	3.795	5.0	5.24	4.395	4.46	4.06	4.754	5.08	4.164	3.79	3.541	4.4	4.434	4.105	3.723	5.57	5.16	3.842	5.793	4.418	4.35	4.605	5.2	3.854	4.22	5.18	3.873	4.17	4.438	4.97	6.105	4.848	4.18	3.996	4.215	4.28	4.918	4.023	5.426	4.246	4.76	4.156	4.043	3.645	5.47	4.5	4.766	7.207	3.94	4.28	4.84	3.855	3.922	3.756	4.43	4.23	3.803	3.94	4.227	4.023	4.758	4.797	4.652	4.44	4.977	4.59	4.785	5.918	5.145	4.188	4.676	3.87	3.98	3.848	4.4	3.799	4.62	4.52	4.42	7.625	4.316	4.09	4.008	4.625	4.176	4.004	5.24	4.086	3.922	4.184	3.607	4.504	4.793	4.457	3.182	3.84	5.082	4.117	4.188	4.465	5.145	4.535	5.152	4.188	3.969	4.625	3.98	4.965	4.055	4.37	4.652	3.48	5.63	3.502	5.156	4.32	4.18	3.943	4.594	4.605	3.951	4.195	4.418	3.984	3.604	5.098	7.113	3.846	4.336	4.656	5.7	3.598	5.168	3.887	3.945	4.55	5.645	4.508	3.605	5.344	4.63	4.566	4.164	4.14	4.848	5.22	5.695	4.15	4.066	3.746	4.05	6.17	3.887	3.729	4.055	5.027	4.5	4.95	4.05	4.55	3.887	4.055	4.18	4.15	3.996	3.828	4.223	3.844	4.63	4.72	3.8	4.55	4.25	3.58	5.35	4.62	4.25	4.367	4.86	5.113	4.086	4.887	5.508	4.023	3.652	3.85	5.027	3.922	3.666	5.332	5.11	3.39	3.984	4.016	4.426	4.848	3.736	4.1	4.21	4.008	3.885	4.36	5.57	3.898	3.932	4.156	4.207	3.844	3.893	4.33	3.943	4.707	5.03	5.145	3.902	3.965	4.848	4.78	5.793	4.836	4.953	4.797	4.53	5.082	4.14	3.664	3.559	3.764	5.066	5.04	4.73	4.547	4.234	3.781	5.637	3.586	4.57	4.457	5.316	3.617	4.617	4.45	4.43	4.145	4.11	4.285	4.184	5.27	5.777	4.316	4.52	4.535	5.367	4.285	3.834	3.436	4.023	3.9	3.857	4.125	4.234	4.234	4.67	3.832	3.918	3.512	4.22	7.625	4.766	7.207	4.18	4.59	4.082	3.727	6.445	4.54	4.137	5.3	3.729	4.836	3.578	4.176	5.516	3.666	4.133	5.113	3.928	3.637	4.383	4.56	3.943	4.426	3.77	3.71	4.22	3.748	4.605	4.55	3.9	4.28	3.812	3.898	4.19	6.402	4.605	4.633	3.844	4.05	4.74	4.242	4.668	3.934	6.188	4.535	4.41	4.332	4.562	4.973	3.582	5.453	4.27	4.258	7.867	5.113	4.543	4.227	3.94	5.61	3.51	3.94	4.996	4.402	6.508	4.223	3.742	5.035	4.63	4.516	4.53	4.47	5.74	4.22	3.654	4.72	3.879	5.08	5.098	4.344	3.465	3.93	4.523	4.715	4.566	4.37	4.215	4.797	4.645	4.145	3.686	5.02	4.363	4.055	4.19	3.77	4.195	4.812	6.992	3.836	4.277	4.438	4.203	4.055	4.57	3.457	4.086	5.098	3.57	3.729	3.904	3.729	3.77	3.709	4.11	4.707	4.69	4.457	4.973	4.453	4.547	4.234	4.117	3.867	3.94	3.885	3.729	3.832	4.027	3.73	3.602	4.477	4.746	4.336	4.01	5.38	4.445	6.03	4.75	4.215	4.66	4.918	4.19	4.4	4.14	4.836	4.62	5.34	4.28	4.414	4.39	4.105	4.24	4.3	4.066	4.867	4.75	5.168	6.902	3.217	5.047	4.223	4.31	4.406	4.605	5.3	4.14	3.94	4.26	3.951	5.434	3.855	3.969	3.918	4.73	3.715	4.414	4.543	3.77	4.19	4.055	4.22	3.988	5.113	3.96	3.71	4.008	3.988	4.414	5.68	4.668	4.367	4.23	4.094	4.363	3.818	4.297	4.477	4.42	3.832	4.47	3.824	4.227	4.258	4.027	4.258	3.893	3.621	4.21	4.176	3.566	4.5	4.65	5.793	3.908	4.375	6.004	4.92	3.92	4.5	5.32	4.12	4.01	5.33	4.08	5.17	3.781	4.113	3.627	3.72	4.344	5.11	4.367	4.227	3.545	3.975	4.176	4.363	3.969	5.906	4.008	3.43	3.625	3.834	4.91	3.621	5.465	3.568	5.75	3.746	3.861	3.969	4.133	5.297	4.223	4.13	4.234	4.324	4.535	3.95	3.389	3.787	4.527	3.52	4.87	3.951	3.816	6.402	4.707	4.344	4.938	4.29	4.016	3.943	3.965	4.816	5.41	3.844	4.207	4.066	4.156	4.18	4.86	3.299	4.97	4.39	4.258	4.016	3.943	3.68	3.846	4.527	4.074	4.26	4.51	4.75	4.02	4.957	3.781	3.484	4.14	4.73	3.94	4.08	4.176	5.27	4.78	4.94	3.95	4.87	5.18	5.176	3.729	4.152	3.719	4.336	4.254	4.15	4.156	5.113	3.904	5.812	4.152	4.062	6.105	4.277	4.188	3.785	3.938	4.37	5.312	4.32	3.97	3.984	4.05	6.535	4.977	3.922	4.03	3.934	4.2	4.164	4.223	4.496	4.52	4.266	3.707	5.516	5.062	4.055	3.83	5.34	5.465	3.908	5.414	5.7	4.53	5.2	4.406	4.074	4.297	4.19	5.812	3.734	4.324	4.31	3.816	4.973	4.38	5.844	4.36	3.78	4.043	5.28	4.793	4.523	4.086	3.748	4.59	5.074	4.836	5.617	3.299	3.395	4.64	4.016	4.77	3.943	3.453	4.14	4.188	4.824	3.568	4.16	4.676	4.26	5.156	3.84	4.19	6.44	5.312	4.305	4.19	3.924	3.82	4.65	4.516	5.582	5.305	3.816	5.96	4.465	4.47	4.316	4.324	4.37	3.705	3.857	5.418	4.96	4.72	3.654	4.145	5.156	4.5	4.207	4.5	4.42	4.145	5.04	3.785	4.363	4.547	3.834	3.74	5.4	4.18	4.75	6.535	3.969	6.914	4.652	4.25	3.783	4.68	3.791	4.4	4.9	3.553	4.348	4.707	3.68	3.994	4.582	4.16	4.168	4.188	5.03	4.375	4.367	4.125	5.04	3.82	3.975	4.527	4.996	4.086	4.37	4.105	4.89	5.273	4.133	5.816	7.867	3.562	4.863	4.11	4.414	3.938	3.97	4.297	4.938	3.89	5.33	4.57	4.97	4.426	4.047	4.797	4.812	4.14	5.09	4.605	3.568	4.96	5.81	4.64	4.113	3.875	4.06	3.803	4.06	4.19	4.203	3.873	4.188	4.367	4.066	3.996	6.402	4.254	4.156	5.613	3.523	3.842	6.395	3.803	4.23	3.986	3.621	3.77	4.7	4.566	4.18	4.062	3.979	4.863	4.15	4.246	4.414	3.896	4.7	4.23	3.717	5.01	4.434	4.23	3.62	3.975	4.406	3.895	3.854	4.363	3.684	4.41	3.652	4.14	4.55	4.754	4.49	4.195	5.07	3.83	3.748	3.799	4.12	5.438	3.623	3.602	4.023	4.016	3.473	4.254	5.035	3.646	4.28	4.457	4.023	6.29	4.28	4.254	6.402	5.035	3.994	4.344	3.562	5.062	4.55	3.957	4.63	3.783	3.754	4.42	4.543	3.924	4.23	6.836	5.96	4.664	4.3	4.996	3.76	3.857	4.992	4.06	3.871	5.04	4.707	5.008	4.207	3.785	4.188	3.984	5.812	3.97	5.547	3.938	5.17	4.29	4.406	4.31	4.336	4.535	5.42	4.918	4.195	4.453	3.912	4.23	4.273	3.707	4.08	3.96	3.943	3.92	3.604	6.445	4.67	4.35	3.908	3.992	4.98	3.799	4.32	5.027	5.406	3.658	4.293	4.215	5.277	3.82	3.668	4.797	5.54	4.543	3.762	5.05	5.11	3.686	4.793	4.184	4.42	4.547	3.723	3.836	4.05	4.234	4.08	6.344	3.992	4.32	4.445	3.727	3.893	4.86	5.305	4.406	4.17	3.895	5.035	4.254	4.184	4.14	3.988	3.975	3.725	5.63	4.25	6.0	3.562	3.582	4.93	3.531	3.566	3.92	5.21	3.832	6.176	5.617	3.934	3.945	4.14	4.344	3.99	3.799	4.164	4.08	3.299	6.18	3.898	3.707	3.97	5.074	3.697	3.816	5.97	3.607	4.047	3.582	4.938	4.375	4.86	5.03	4.22	4.492	4.547	4.195	4.086	4.31	4.195	3.873	5.5	4.055	4.266	5.63	3.42	5.09	4.59	4.82	4.54	4.5	5.086	3.736	3.697	5.156	4.3	3.592	3.824	4.453	3.896	5.277	3.928	3.297	5.066	3.79	3.898	4.566	3.959	4.043	3.92	4.47	4.883	4.72	4.28	3.75	3.918	4.92	4.08	4.066	4.562	3.957	4.168	4.68	4.79	4.324	4.35	4.04	4.27	4.64	5.1	4.16	4.848	4.87	3.969	5.516	4.414	4.1	4.734	5.145	3.879	4.5	4.07	4.13	3.904	3.602	4.867	4.234	4.234	4.188	4.293	5.105	3.46	4.797	3.914	5.14	4.086	4.062	5.434	4.195	3.564	4.086	4.89	4.1	4.086	3.748	4.234	4.484	4.047	3.465	3.635	4.582	4.22	3.975	3.734	3.799	4.06	5.47	4.266	4.14	4.22	5.37	3.994	4.785	5.086	4.188	4.652	4.47	3.838	4.258	4.08	3.893	3.877	6.344	5.02	5.004	4.094	4.086	4.383	5.42	3.902	3.76	4.875	5.18	4.26	3.725	4.316	3.635	3.559	4.71	4.547	3.77	3.895	4.63	4.523	4.363	3.922	5.082	4.402	3.943	4.22	4.566	4.95	3.867	3.918	3.781	5.496	4.453	4.31	4.367	3.928	4.08	4.438	4.98	4.145	6.176	4.375	4.066	4.004	3.3	5.305	5.645	4.51	4.258	5.066	3.94	5.59	3.895	4.184	4.508	3.7	4.266	5.734	4.25	4.125	3.746	4.793	5.645	4.02	5.0	4.23	4.996	4.402	4.3	4.652	3.34	4.094	3.887	4.89	5.156	4.074	4.266	3.963	4.043	3.914	4.24	3.68	3.695	4.562	4.945	4.434	4.77	4.605	4.04	4.7	5.19	4.055	3.908	4.105	4.207	4.188	4.72	4.297	5.18	3.943	5.695	5.027	3.795	3.781	3.992	5.133	5.21	4.043	3.893	3.527	4.176	3.748	4.305	3.984	3.988	4.527	3.719	4.26	3.943	5.37	3.852	4.92	4.203	3.393	4.797	4.438	4.926	4.047	4.15	4.566	5.016	4.4	4.12	3.99	4.38	3.781	4.547	4.5	3.932	6.527	4.344	5.688	4.094	4.406	3.754	3.664	3.832	3.87	4.35	4.168	3.781	5.13	4.133	4.055	3.928	3.826	5.305	4.797	4.31	3.979	4.75	4.254	4.367	3.932	4.08	3.84	4.066	5.77	4.383	4.68	4.445	7.867	4.438	3.77	3.66	4.855	4.754	3.574	4.35	4.2	3.629	3.516	4.438	4.12	4.652	4.15	3.908	5.77	4.863	4.66	4.65	3.938	3.572	4.117	3.89	3.71	4.277	5.96	4.26	4.1	4.57	4.14	4.48	4.98	4.316	4.03	4.484	4.34	3.781	3.824	3.96	3.969	4.06	4.586	4.156	3.879	4.344	3.217	4.125	6.13	4.72	4.965	4.4	4.6	4.797	5.03	4.01	4.996	4.85	4.918	3.875	4.277	4.59	5.01	3.873	4.195	5.03	4.48	4.15	3.43	4.402	3.297	3.828	4.52	4.797	3.602	3.826	4.863	3.873	4.125	6.45	4.7	4.25	4.29	4.01	5.96	4.184	4.055	4.05	4.152	4.414	3.992	4.234	4.297	3.97	5.46	5.152	5.42	4.57	4.266	4.535	3.85	4.293	3.846	3.586	5.47	3.992	3.873	4.094	4.043	4.85	3.832	3.54	4.816	4.188	3.734	4.13	4.47	3.951	3.88	3.857	4.113	3.76	4.176	4.64	4.492	4.22	4.22	4.5	4.41	4.008	3.57	6.29	5.13	4.72	4.582	6.19	4.336	5.945	4.406	3.934	3.77	3.938	3.936	4.223	4.426	4.707	3.502	4.125	4.977	3.719	3.873	4.41	4.863	5.63	3.95	5.113	4.887	3.531	3.932	4.254	4.117	4.062	3.88	5.42	4.39	4.844	3.656	4.24	5.28	4.832	6.652	4.344	4.773	4.5	5.95	4.402	4.652	4.367	4.645	4.31	4.84	5.5	4.74	4.43	4.11	4.164	4.414	3.781	4.812	5.14	4.344	3.758	3.95	4.59	3.637	4.098	4.617	5.02	3.943	6.312	4.2	4.367	4.21	4.43	4.094	4.0	4.906	3.457	9.63	4.08	4.67	5.465	5.426	3.777	4.797	3.64	3.736	5.42	6.113	6.26	4.945	4.047	4.414	4.574	3.93	6.027	3.906	5.59	5.56	4.3	4.324	4.617	4.996	5.74	4.16	4.312	4.3	5.74	3.75	4.344	4.43	3.645	3.988	4.215	3.822	4.86	3.729	3.299	4.734	5.633	4.28	3.87	3.82	3.727	3.594	3.188	4.004	4.31	4.723	3.723	4.508	3.8	4.582	4.215	4.44	4.184	4.176	3.982	4.133	3.73	4.3	4.21	3.77	4.164	3.559	3.654	3.752	4.195	4.14	3.91	4.01	4.07	4.496	4.06	4.797	3.648	4.19	4.75	3.807	4.254	5.21	4.176	4.055	3.729	4.17	4.12	3.834	3.957	5.367	4.57	4.984	4.965	3.803	4.582	3.738	4.363	3.871	5.203	3.695	4.98	4.1	4.7	4.37	4.07	4.11	4.27	5.113	4.37	3.898	3.988	4.17	4.113	3.719	4.594	4.7	3.826	4.066	4.71	5.41	3.902	3.62	4.05	4.797	3.918	4.824	3.924	3.838	3.98	5.29	5.156	4.707	4.598	4.543	3.959	4.06	4.457	5.273	4.484	4.7	4.176	4.67	4.164	4.793	4.863	4.582	3.559	4.066	5.348	5.133	5.066	3.715	4.316	4.16	3.492	3.895	4.08	3.617	4.54	3.781	3.816	4.605	4.21	6.0	3.836	5.035	5.164	4.008	4.188	4.09	4.164	3.832	3.893	4.02	4.22	3.684	3.918	3.64	3.797	3.934	3.758	3.96	3.645	4.22	3.71	4.094	6.37	6.184	6.16	4.27	4.76	4.52	4.406	4.246	5.59	4.062	4.152	3.744	4.22	3.988	6.113	4.266	4.29	5.32	3.904	4.92	3.992	3.76	4.035	3.996	4.25	4.56	4.285	4.293	3.986	4.06	4.934	4.316	4.258	4.344	3.977	4.18	4.73	6.223	4.035	3.887	3.547	4.395	3.838	4.86	4.31	3.975	3.604	4.234	3.562	4.414	4.34	3.97	4.242	4.105	3.916	4.05	5.133	4.105	3.725	4.176	4.742	4.492	4.367	4.22	4.895	4.035	3.928	3.826	4.438	4.38	3.656	4.94	4.05	5.062	4.273	3.77	3.697	3.887	5.367	3.947	4.473	4.11	4.14	4.793	4.05	5.316	4.117	3.838	4.305	4.652	4.484	3.979	3.705	6.19	3.615	4.01	4.176	5.547	4.652	4.19	5.74	3.924	4.258	4.363	4.54	3.79	4.07	4.754	4.98	4.402	3.807	4.254	5.168	5.793	4.6	4.53	4.883	4.25	4.48	4.535	4.2	4.242	5.062	3.78	4.766	5.0	3.963	4.37	5.934	4.47	3.707	4.78	5.03	4.53	5.29	4.75	5.59	4.137	3.723	4.273	6.535	5.34	3.922	3.895	3.836	4.156	3.89	5.434	3.578	4.95	3.686	4.387	4.023	4.1	3.871	4.52	4.285	5.64	4.48	4.242	3.725	3.42	3.71	4.113	5.95	3.934	4.91	4.87	5.51	3.994	3.62	4.41	4.68	4.535	4.4	4.43	4.79	3.846	4.18	4.266	4.816	4.277	4.043	3.93	5.47	4.33	3.898	4.395	3.99	3.969	4.97	4.297	3.924	4.17	3.43	3.947	3.393	3.68	4.043	4.188	3.996	4.06	4.293	3.816	3.982	5.035	3.75	4.28	3.627	3.984	4.168	3.96	4.65	4.035	4.656	3.986	3.48	3.816	4.367	4.074	3.861	4.95	4.316	5.516	4.668	4.2	4.42	4.406	4.25	4.95	3.72	4.434	5.1	4.797	4.023	4.344	4.414	3.95	4.312	4.07	4.26	4.41	3.729	5.42	4.7	5.29	4.0	4.59	4.44	4.684	4.746	3.807	4.098	5.63	3.736	4.89	4.242	4.22	5.055	4.086	4.312	4.98	4.082	4.98	3.904	4.848	3.383	4.008	5.87	5.15	5.266	4.414	5.066	4.246	4.98	4.766	4.723	3.598	5.297	4.15	4.184	4.297	4.402	4.754	4.312	4.33	3.922	4.59	4.75	4.977	5.87	4.152	4.754	4.402	5.13	4.477	3.86	4.57	3.895	3.94	4.766	3.93	3.781	4.547	4.34	4.324	4.703	4.383	3.182	3.918	4.617	5.273	4.156	6.105	3.852	4.543	4.44	4.242	3.912	4.18	3.873	5.24	3.607	5.945	4.656	4.03	4.484	3.951	4.14	4.414	4.04	4.7	4.992	4.02	5.4	4.742	4.055	4.914	4.094	4.2	3.754	4.26	4.117	4.84	3.96	3.959	3.934	3.867	4.523	4.6	5.168	4.2	3.844	4.055	3.98	5.14	4.71	4.387	3.498	4.332	7.207	5.53	3.898	4.207	4.51	4.832	3.824	4.97	4.066	4.402	3.977	3.936	4.008	4.598	3.857	4.387	4.42	4.555	5.3	4.062	4.44	4.297	4.76	3.918	3.688	4.656	4.242	4.117	5.332	3.834	4.246	4.92	3.602	4.535	3.941	4.8	4.465	4.08	3.99	4.84	4.58	4.62	3.96	3.785	4.844	3.922	4.293	4.258	3.54	4.22	4.016	4.145	3.871	4.16	4.324	5.574	3.51	4.16	4.88	4.75	4.24	4.008	4.086	4.492	4.72	4.53	3.963	3.81	4.195	4.16	3.39	4.293	5.547	5.21	4.004	5.953	4.082	4.066	5.24	3.691	4.434	3.688	4.2	4.98	4.777	4.215	5.047	5.113	4.65	3.816	3.75	4.594	4.234	3.98	5.02	4.2	3.992	3.746	4.12	3.918	4.676	4.06	4.164	3.783	3.64	3.797	4.707	4.977	4.766	4.234	6.4	3.729	4.06	3.734	3.947	4.383	5.75	4.04	5.438	4.043	5.707	4.11	5.74	3.623	4.47	4.37	4.31	4.664	4.34	3.9	4.08	5.098	4.547	3.912	4.03	4.23	5.316	5.793	5.32	4.094	4.2	4.74	4.176	4.406	5.406	3.676	4.25	4.12	9.63	3.955	4.105	3.744	4.22	4.625	3.484	5.035	4.008	5.02	4.824	3.188	4.055	3.924	3.934	4.33	3.39	5.043	4.176	3.785	4.887	4.22	4.965	4.34	4.49	4.223	4.496	4.258	3.871	4.04	3.781	4.26	6.043	4.043	5.21	3.824	3.832	4.406	4.49	4.86	4.543	4.863	3.965	4.367	3.959	5.04	4.754	3.992	4.645	4.215	5.633	4.258	4.133	4.97	4.668	3.783	4.1	3.834	3.707	3.908	3.875	4.14	4.25	3.602	4.387	4.402	4.074	4.652	4.996	3.504	4.227	3.914	5.297	3.977	4.684	4.273	3.484	4.18	3.78	3.688	4.543	4.11	4.223	4.137	4.28	4.734	4.07	4.01	3.99	4.336	4.082	3.957	4.234	4.19	4.062	5.4	5.156	4.188	4.47	4.742	3.795	4.83	4.08	4.14	5.734	4.19	4.848	4.438	5.082	3.75	4.16	4.01	3.89	4.03	4.305	3.88	4.87	4.176	3.943	4.047	4.402	4.195	6.395	4.08	4.25	5.168	4.234	4.754	3.834	5.312	4.953	4.754	4.07	3.996	4.24	4.773	3.79	4.324	4.918	4.414	4.574	3.76	4.105	4.195	4.223	5.055	4.67	4.29	4.3	5.05	5.74	4.207	5.062	4.59	5.332	4.055	4.39	3.725	4.87	4.668	3.957	4.25	3.977	5.066	3.686	5.64	3.896	3.188	4.14	4.324	4.156	4.05	4.375	4.066	3.646	4.043	4.516	3.873	3.889	5.08	3.941	4.6	4.406	4.273	4.34	4.25	4.33	3.994	5.64	4.83	4.973	3.736	3.729	5.24	3.957	3.96	3.93	4.08	4.105	3.686	4.68	4.31	4.117	4.03	4.426	4.28	4.39	4.59	4.31	4.21	3.975	3.48	3.705	5.695	3.758	3.748	3.645	4.6	4.477	4.11	3.934	3.686	4.125	3.562	5.74	4.066	4.137	4.188	4.336	4.754	4.54	4.18	3.453	4.25	4.848	3.795	4.37	3.39	4.797	5.13	4.85	4.23	3.934	4.797	4.33	3.762	4.113	6.312	4.91	3.896	6.176	4.37	4.85	3.553	4.03	5.793	3.832	4.203	4.66	4.17	4.54	4.793	6.184	4.797	3.87	5.633	4.12	3.34	4.1	5.14	3.697	4.35	3.578	4.418	5.113	4.805	5.03	3.383	3.64	4.7	3.77	3.918	3.951	4.32	4.402	3.686	3.803	4.957	4.855	3.906	5.086	3.861	3.76	3.92	4.414	6.586	4.46	5.637	4.637	3.996	3.57	5.68	3.256	4.043	3.918	3.803	4.117	4.3	4.797	4.25	4.49	3.914	3.629	4.3	4.2	5.13	4.176	3.934	4.68	3.744	3.861	4.406	4.1	5.09	4.043	5.598	3.883	3.459	3.652	4.4	3.84	5.316	4.12	4.32	3.873	3.604	4.2	4.44	4.793	4.082	3.918	4.086	3.463	5.793	4.113	3.34	4.7	4.71	4.22	5.332	4.59	4.24	4.28	5.414	4.664	3.965	3.77	5.18	4.92	4.51	3.36	4.156	4.61	4.25	4.91	3.781	4.42	6.29	4.277	5.305	3.748	3.762	4.082	4.65	4.87	3.695	4.97	4.28	4.004	4.934	3.918	4.508	4.03	3.51	4.402	4.367	4.805	5.168	5.066	3.79	3.684	5.145	4.367	3.969	4.855	4.43	3.521	4.22	5.395	4.234	3.787	3.65	4.35	4.47	3.627	5.05	5.87	4.793	5.37	5.637	4.234	4.59	4.535	4.562	5.37	6.176	3.846	4.51	5.1	4.582	5.918	4.49	5.39	4.273	4.566	3.46	3.625	6.418	5.54	3.934	3.484	4.066	4.23	4.402	5.547	3.908	3.984	4.008	3.926	5.05	3.887	3.965	4.61	3.76	5.63	4.246	4.492	4.4	3.34	4.3	4.402	4.184	4.562	4.125	4.59	4.188	4.3	3.797	4.043	4.4	4.14	3.963	3.857	4.484	5.082	3.936	3.799	4.26	9.63	4.402	4.203	4.105	5.41	5.53	4.25	3.842	4.023	4.676	4.594	3.684	3.34	4.23	3.652	5.24	4.21	4.75	5.69	7.207	3.664	5.2	3.758	3.842	3.852	6.402	4.285	6.44	4.574	4.05	3.812	4.33	4.69	4.023	3.943	4.016	4.008	4.7	5.086	3.887	4.695	4.832	4.094	3.904	3.828	4.12	3.82	3.875	6.395	5.688	4.254	4.094	4.39	5.426	6.26	4.516	6.13	4.156	4.793	5.344	4.367	4.63	3.846	3.977	5.57	4.848	4.09	3.57	4.34	3.654	3.994	4.26	4.39	3.602	6.062	4.25	4.395	5.59	4.76	4.617	4.066	4.65	4.535	3.668	6.312	3.98	4.465	6.184	3.893	5.02	3.951	3.908	4.55	4.26	3.965	4.61	4.887	3.885	6.047	4.152	4.52	5.406	4.92	4.6	4.54	3.748	3.807	4.84	4.465	4.113	3.795	4.043	3.502	3.807	3.975	4.543	5.11	6.527	3.979	4.703	3.83	3.531	4.2	4.254	3.625	3.781	3.832	3.873	4.188	5.03	5.785	4.957	3.42	4.582	5.258	4.547	4.676	3.951	4.887	4.24	4.477	4.504	5.203	4.37	3.777	3.861	3.969	3.764	4.754	3.992	4.227	4.44	4.25	5.465	3.781	3.922	4.055	4.055	4.19	4.105	5.645	4.89	3.799	3.99	4.055	5.645	5.08	3.98	4.508	4.023	4.223	5.617	3.582	5.32	4.492	3.908	4.19	4.145	4.14	3.965	4.05	4.26	5.645	5.03	4.434	4.023	4.258	4.406	7.867	3.693	5.51	4.56	4.008	4.7	3.887	5.023	4.887	4.2	3.3	3.545	4.56	4.082	4.55	4.305	4.14	4.19	3.895	6.05	4.17	5.96	4.844	4.95	4.38	4.95	6.4	4.53	4.7	6.062	4.367	3.77	4.63	4.836	4.426	3.586	4.023	3.975	4.977	4.47	5.28	4.37	4.09	4.47	3.977	4.09	4.406	4.117	4.543	4.105	4.676	3.809	3.664	3.918	3.82	4.246	5.875	3.84	4.805	4.92	4.117	4.492	3.48	4.68	4.855	4.254	4.07	4.305	4.29	4.293	4.26	3.795	4.496	4.133	3.807	4.24	4.39	5.023	4.31	5.598	4.535	4.37	4.645	5.18	4.35	4.234	5.35	4.484	4.26	3.986	4.062	4.2	3.453	4.527	3.951	4.297	4.188	5.895	5.145	5.12	3.896	4.28	4.145	4.934	3.984	4.457	3.809	4.34	5.312	4.766	4.508	3.758	4.797	3.783	3.764	5.15	4.63	3.984	4.918	4.277	3.521	4.684	4.492	3.895	4.406	4.605	4.652	5.19	4.72	3.594	3.934	3.605	5.496	7.113	3.977	4.383	4.793	4.758	4.164	4.375	3.48	6.902	4.816	4.51	4.63	4.203	4.656	4.652	4.543	3.893	4.17	3.83	4.406	4.094	5.07	6.043	4.973	4.086	3.87	4.414	3.816	3.803	3.904	5.348	3.875	4.27	4.258	4.246	5.367	3.453	4.25	4.5	5.297	3.65	3.826	4.285	4.06	4.52	3.592	4.562	5.25	3.498	4.55	4.92	3.297	3.963	5.707	5.2	3.943	3.98	4.04	3.684	4.145	3.676	3.584	3.816	4.87	5.53	4.25	4.8	3.922	3.938	3.906	3.695	4.766	4.746	4.08	7.625	5.0	4.715	5.08	4.414	4.06	4.79	5.41	4.246	3.668	4.004	4.887	3.88	4.266	4.086	4.008	4.258	3.93	4.414	4.152	4.9	4.535	3.799	4.414	4.22	3.781	6.176	4.22	4.11	3.922	3.975	4.023	4.047	5.21	3.736	5.938	4.695	4.234	5.434	3.527	4.54	3.758	4.12	4.85	9.32	3.887	6.18	5.18	4.797	4.31	3.98	4.31	4.953	4.26	4.883	4.055	4.535	3.965	3.896	3.973	4.066	3.92	3.994	3.965	4.42	3.957	3.602	3.932	4.375	4.438	3.99	4.137	3.934	4.996	4.17	4.02	4.7	4.26	4.11	3.762	4.793	4.34	5.062	4.125	4.11	4.453	4.02	4.13	4.887	3.807	5.047	4.977	5.21	5.22	5.95	4.22	4.543	5.785	3.686	4.453	4.227	4.26	5.59	3.559	5.156	5.844	3.867	6.45	3.91	4.414	4.812	4.22	4.742	4.63	5.734	3.607	3.832	6.004	3.932	4.91	3.795	3.842	3.81	4.797	4.043	3.682	3.76	4.93	4.39	4.445	4.348	4.918	4.56	3.709	4.4	4.188	4.613	4.56	4.11	4.156	3.393	5.297	4.023	4.17	5.062	3.922	4.348	6.45	4.113	4.652	3.668	4.6	4.477	4.777	3.52	4.645	4.047	4.117	3.973	6.344	4.168	6.19	6.285	3.824	4.754	3.182	3.773	3.684	5.17	4.406	3.861	3.87	4.71	4.79	4.766	4.223	5.5	3.945	4.402	5.414	3.896	4.305	4.71	3.96	4.523	9.32	3.824	3.748	4.02	3.822	3.783	4.133	5.06	4.754	4.297	5.023	4.52	6.992	4.355	4.316	4.32	4.484	5.875	5.312	4.402	4.234	5.113	5.082	4.305	3.531	3.686	3.943	4.58	4.367	3.838	4.52	4.062	4.066	3.85	3.605	3.73	4.92	4.06	4.402	4.234	4.008	4.188	4.12	4.44	4.434	4.15	5.145	3.568	4.88	5.453	4.223	3.918	4.605	5.18	5.023	3.908	3.988	5.03	5.273	5.145	4.312	4.887	4.797	4.668	4.97	4.156	4.1	6.418	6.043	3.994	4.043	4.426	3.918	4.258	4.4	4.16	4.516	3.637	4.527	4.2	4.426	3.982	5.28	4.312	4.055	3.838	5.645	4.234	4.05	4.168	3.955	4.23	3.977	4.11	4.02	3.71	3.84	3.87	6.027	4.414	4.08	4.316	4.273	4.27	3.984	4.324	4.176	4.008	3.947	4.277	4.055	4.35	3.658	5.03	4.01	5.082	4.14	4.516	4.816	3.873	5.168	4.754	4.812	4.37	4.184	3.684	3.844	3.46	6.312	3.844	4.332	4.07	5.156	5.68	3.732	6.164	4.23	5.598	4.21	4.457	5.098	3.77	5.47	3.988	4.258	3.885	5.06	3.664	5.082	4.367	4.3	3.963	3.75	4.363	4.367	4.406	4.812	3.988	3.992	3.715	5.152	4.07	4.145	3.965	4.35	4.6	4.477	3.832	5.082	4.17	4.164	7.508	3.676	4.23	3.852	4.61	5.15	3.963	5.066	5.645	6.37	3.824	3.834	5.113	4.562	3.883	4.305	3.91	5.66	5.598	5.395	3.766	3.781	4.06	3.803	4.164	4.68	5.28	4.086	4.086	3.875	4.35	3.77	4.23	4.035	5.047	4.383	6.062	7.508	4.426	3.719	4.883	9.63	4.16	4.87	4.086	4.824	5.633	4.145	3.959	4.19	4.5	3.54	3.963	3.893	4.836	3.799	4.266	4.18	5.2	3.93	3.836	5.547	4.055	3.988	3.602	3.934	5.645	4.168	4.605	6.395	3.934	4.64	4.477	4.625	3.457	4.887	5.164	5.47	4.05	5.24	4.016	3.84	4.043	4.836	4.086	4.215	4.52	4.176	3.973	4.105	4.85	3.887	5.316	4.7	3.855	4.176	3.566	4.28	4.477	5.062	3.957	3.918	4.746	5.367	4.24	4.54	4.34	3.855	4.98	5.086	3.898	3.738	5.11	4.035	3.592	3.973	4.027	4.758	4.47	4.62	3.922	5.32	4.37	5.59	4.67	4.133	3.695	3.723	4.246	4.105	4.223	3.73	4.336	3.799	3.527	5.42	3.875	5.418	3.791	3.947	4.055	4.312	3.898	4.625	5.152	4.645	5.7	3.887	4.023	4.414	4.863	4.285	6.703	4.508	4.47	3.762	4.113	5.2	4.367	3.719	4.188	5.367	3.777	4.184	3.785	5.406	4.918	5.04	4.59	7.98	4.504	4.8	4.87	4.207	4.434	3.918	4.613	4.375	4.863	3.893	3.846	4.734	4.51	9.63	3.96	4.04	5.58	4.34	4.164	4.457	4.055	4.07	4.523	3.994	3.787	4.43	5.062	4.805	4.07	4.188	4.582	4.066	5.46	5.145	4.566	4.492	3.979	4.13	3.959	3.602	4.668	4.258	4.195	4.297	5.42	3.64	4.258	4.316	4.668	3.973	5.04	4.066	4.734	4.27	4.758	4.082	5.348	5.516	3.795	3.945	4.26	3.795	6.14	4.555	3.693	3.799	4.7	5.066	5.074	3.986	3.47	4.61	3.803	4.004	6.03	4.402	4.457	4.395	3.64	3.96	3.834	4.812	5.082	4.33	5.363	4.184	4.79	4.535	4.055	4.15	4.523	7.797	3.848	4.22	4.285	4.55	3.924	5.203	3.443	4.78	4.793	5.12	4.418	3.36	3.715	4.215	5.508	4.027	3.463	4.645	4.15	4.887	4.406	4.87	4.457	3.98	4.53	6.45	3.887	3.686	4.043	4.63	4.324	3.84	3.602	5.09	3.969	4.234	4.684	3.951	4.402	3.521	5.438	4.145	5.32	3.969	3.633	4.98	4.75	3.87	4.23	4.625	4.234	6.508	4.46	4.61	4.21	4.28	4.56	3.492	4.074	4.777	4.76	4.06	3.965	4.133	4.965	5.082	4.98	4.332	5.156	5.74	4.11	3.885	4.227	4.305	4.227	5.695	3.994	4.402	3.984	3.934	4.195	5.42	3.969	4.11	4.54	4.12	5.15	5.81	4.598	3.98	4.066	5.02	4.402	4.797	3.34	5.348	4.402	4.406	4.023	3.924	3.764	4.523	3.904	3.836	4.316	4.14	3.98	3.393	4.03	3.812	5.7	4.133	4.24	4.566	4.195	5.113	3.912	5.35	4.605	4.504	3.629	3.572	3.803	6.992	4.63	5.96	4.54	6.137	4.434	4.605	4.633	4.3	3.625	4.094	4.066	3.666	5.082	5.61	3.62	4.367	4.73	4.766	5.426	5.17	4.22	3.777	6.992	3.828	4.316	3.676	4.684	4.188	4.344	4.055	4.26	6.17	4.34	3.658	3.604	3.867	4.63	4.086	4.75	5.14	5.51	4.184	3.623	4.105	4.62	3.885	4.44	4.37	3.885	3.707	4.918	4.832	4.188	4.402	3.936	4.56	3.756	4.41	3.521	3.99	3.764	4.01	4.094	4.617	5.46	4.09	6.02	4.21	5.203	4.066	3.75	3.54	4.305	3.943	4.324	4.973	4.35	6.05	4.652	4.04	4.203	4.125	4.695	4.402	6.402	4.47	4.23	4.55	3.984	5.56	4.863	4.562	5.953	4.184	4.516	5.51	4.934	4.496	3.781	4.5	4.17	5.047	4.5	3.99	3.984	4.742	4.406	3.68	3.912	3.861	5.082	3.926	3.79	4.223	5.46	3.545	3.94	3.88	4.367	3.48	5.51	4.223	3.83	3.914	4.42	3.707	5.96	4.91	3.684	3.977	4.316	4.113	5.633	5.785	4.75	4.277	3.43	3.76	3.68	4.004	5.03	4.14	4.445	4.055	4.98	4.184	5.004	4.066	5.02	3.545	4.258	6.164	4.453	4.75	3.664	5.37	3.57	4.746	4.41	3.695	4.58	4.242	4.832	5.46	4.766	4.25	5.344	4.28	3.764	3.744	4.7	4.03	3.973	4.258	4.402	3.582	5.06	3.873	3.705	4.367	4.93	4.383	4.746	4.4	3.922	4.05	3.502	4.93	4.22	4.996	4.395	4.76	4.707	4.977	4.445	5.633	4.03	3.93	3.914	4.258	4.234	4.75	4.984	3.605	3.691	5.74	3.729	4.793	5.74	3.732	5.023	5.18	5.426	4.445	4.938	4.414	3.988	3.664	4.4	4.066	3.918	3.73	4.54	4.39	4.7	3.99	4.574	4.1	3.516	4.605	4.2	5.21	6.17	4.23	3.754	4.805	4.38	3.723	4.19	4.68	3.89	3.457	4.23	4.074	4.094	3.734	5.57	3.732	4.246	3.982	3.828	3.803	3.965	4.312	5.53	3.328	7.625	4.395	4.1	3.875	4.977	4.14	4.75	3.646	4.617	5.098	4.746	3.959	4.047	4.92	3.574	4.105	3.492	4.156	3.762	4.145	3.887	4.26	3.887	3.781	3.75	4.72	5.164	4.414	4.98	3.732	4.047	5.023	3.803	4.715	4.47	4.754	4.258	5.645	5.777	4.344	4.023	3.924	4.57	3.846	4.234	5.3	4.87	5.453	4.617	4.32	4.008	3.988	4.863	5.133	3.832	4.16	4.258	4.15	3.92	4.117	4.785	4.98	5.56	5.043	4.26	4.117	4.39	3.941	4.355	4.188	3.875	4.656	4.17	4.336	4.496	5.56	4.33	3.436	4.17	5.11	4.43	4.58	3.746	4.055	3.66	4.766	4.14	4.805	5.96	3.635	5.785	4.305	3.854	4.39	3.553	4.312	3.988	4.008	3.34	4.08	3.87	3.934	4.145	4.25	4.656	3.832	4.87	4.145	4.16	3.582	4.2	3.732	4.47	5.344	4.164	3.924	4.47	4.117	4.19	4.797	4.824	3.797	4.957	4.188	3.686	4.22	4.113	6.17	3.916	4.227	4.09	5.066	4.625	4.91	3.71	4.625	4.08	5.242	5.59	4.18	4.23	4.14	4.684	3.77	3.87	4.57	3.389	3.553	3.826	6.773	5.3	4.55	5.77	3.838	4.367	4.496	4.062	4.66	4.793	3.992	3.684	4.113	3.979	4.62	4.06	3.936	3.977	4.316	4.746	3.973	3.96	4.164	3.951	3.896	4.973	3.723	3.459	5.51	3.91	4.043	3.854	3.867	6.395	4.215	5.02	3.828	4.51	4.54	4.184	4.066	4.85	4.117	4.8	4.363	3.955	3.82	4.94	3.867	6.312	6.027	5.03	5.637	3.992	4.56	4.89	5.05	4.17	3.502	4.836	4.934	4.934	4.277	3.816	4.06	6.395	4.37	6.902	3.975	3.93	3.988	4.465	4.637	4.5	4.246	3.99	5.2	4.87	3.76	3.754	4.324	3.758	4.645	3.826	3.96	4.164	4.383	4.31	3.979	4.285	4.527	4.37	3.783	3.855	4.63	4.625	4.93	4.176	3.975	4.043	3.922	4.355	4.324	4.098	4.176	5.004	4.17	3.996	4.11	4.44	5.46	4.164	5.0	5.46	4.508	5.105	4.65	3.73	5.27	3.43	4.67	4.527	4.24	4.297	4.465	5.21	4.164	4.52	4.14	4.742	4.133	3.984	3.715	4.594	6.17	4.434	4.047	4.746	3.854	4.484	6.266	5.098	4.3	4.863	3.826	3.621	4.242	4.023	3.832	3.744	4.02	4.18	4.15	4.793	4.23	3.871	4.51	4.625	4.414	4.25	3.621	3.686	5.32	4.918	4.23	4.824	5.645	4.258	4.523	3.96	3.83	4.55	3.783	3.73	4.094	4.527	3.54	4.676	3.684	4.35	3.965	4.094	4.74	4.44	3.908	4.156	4.02	4.594	3.938	4.63	4.117	3.996	4.156	4.184	5.414	3.79	4.184	4.77	4.133	5.066	3.979	3.773	5.688	4.254	4.24	3.83	4.156	5.516	4.066	3.812	3.975	4.09	3.871	4.164	3.764	4.203	4.168	4.875	4.164	4.62	6.137	4.11	4.074	4.094	4.184	4.164	4.47	4.62	4.426	6.137	4.504	4.508	3.71	3.709	4.41	3.754	3.97	5.46	4.797	4.195	3.832	3.684	3.928	4.605	4.105	6.344	5.133	3.764	4.652	3.3	3.96	3.957	4.164	5.35	3.94	3.744	4.14	4.29	4.445	4.58	3.736	4.547	4.26	3.688	4.863	4.27	4.273	3.85	4.05	4.42	4.3	4.973	5.496	3.977	4.758	4.05	4.203	3.883	4.56	4.125	4.027	4.164	4.73	4.215	3.75	4.547	4.15	4.15	4.06	4.402	4.062	3.527	6.773	4.164	5.617	4.195	4.203	5.85	4.6	3.943	4.164	5.156	4.414	4.2	5.27	4.23	5.12	4.656	4.992	4.176	3.988	4.305	3.904	4.387	5.11	3.908	4.69	3.836	3.457	4.22	3.766	4.16	4.65	3.943	4.746	4.06	4.465	3.959	4.875	4.45	5.273	4.332	3.977	5.062	4.055	3.893	4.316	4.133	4.055	4.574	4.133	4.465	4.72	3.977	4.785	4.105	3.918	5.14	4.19	3.74	3.994	4.25	4.676	4.215	3.992	3.934	4.23	4.453	4.54	5.094	3.936	4.43	4.29	3.918	4.605	5.145	4.395	4.62	3.883	4.56	4.98	3.855	4.094	4.164	3.93	4.86	3.957	5.46	4.09	4.68	4.047	4.027	4.418	4.27	5.062	4.934	3.96	4.69	6.445	3.492	4.44	5.33	4.227	5.305	3.594	4.37	5.87	6.043	4.043	3.824	5.11	4.184	3.709	4.406	4.285	4.305	3.695	5.918	4.875	3.9	6.14	4.695	4.457	5.094	4.26	4.55	4.652	3.758	3.92	5.05	4.895	4.055	5.58	4.23	3.951	4.008	4.645	4.797	3.58	4.88	3.994	4.234	6.586	4.86	4.42	3.523	4.297	4.62	4.31	4.855	3.924	4.41	5.082	3.938	4.43	4.145	4.918	4.14	4.605	4.258	4.387	4.58	4.152	4.25	4.555	4.438	5.02	3.896	4.61	3.959	4.133	5.145	5.54	4.01	3.887	5.195	4.297	4.965	4.113	5.4	4.633	4.945	4.387	4.363	4.41	4.12	4.98	3.984	4.332	4.055	4.64	5.082	4.836	4.24	4.707	4.887	4.594	4.22	5.344	4.668	4.023	4.06	3.95	4.918	4.023	5.297	3.584	3.936	4.35	4.06	4.203	6.16	4.4	5.0	4.117	4.793	3.516	4.387	3.914	4.484	4.07	5.04	4.484	4.133	4.836	4.39	3.957	4.176	4.457	4.14	5.77	5.355	5.47	4.863	3.807	4.395	4.285	4.37	6.14	4.082	4.27	4.11	4.92	3.957	4.98	3.9	4.523	5.453	5.164	4.477	3.217	4.125	4.25	5.777	3.39	5.465	4.367	4.215	3.941	3.834	4.617	6.105	4.195	5.816	3.834	4.316	3.99	3.736	4.527	4.793	4.98	3.586	4.504	3.8	5.164	5.023	4.125	4.133	4.87	4.402	4.07	5.39	4.918	4.332	5.895	5.29	4.37	4.457	3.975	5.062	4.457	6.285	5.023	4.56	4.277	4.18	3.812	5.938	4.637	3.703	3.918	3.73	3.895	4.445	4.32	4.402	3.98	4.395	4.51	4.188	3.957	5.316	7.113	4.258	3.8	5.695	4.836	3.777	3.738	5.203	4.273	5.74	3.82	3.89	4.734	4.145	4.188	5.785	4.18	4.055	3.969	4.67	4.66	4.62	4.055	4.09	5.895	4.324	4.242	3.816	4.08	4.02	5.04	4.13	4.094	4.527	4.742	3.453	4.207	4.605	5.094	4.12	3.873	5.47	4.543	4.52	4.234	4.273	4.992	5.516	6.45	3.582	4.555	3.566	4.227	3.727	5.22	4.793	3.947	4.68	4.434	4.4	4.207	4.625	4.363	3.832	4.285	4.523	4.793	4.7	4.504	3.598	4.97	3.896	3.973	4.58	4.79	4.76	6.344	5.2	3.521	4.535	5.297	5.348	4.145	4.47	4.56	3.3	4.21	4.652	3.816	5.17	4.207	4.3	3.871	4.246	4.54	3.664	4.105	4.58	5.062	3.96	4.75	4.67	4.34	4.56	4.156	4.082	3.986	5.63	4.742	5.953	3.465	3.328	3.691	5.145	4.457	4.504	3.873	3.738	3.562	4.793	3.867	4.047	3.75	5.023	4.207	3.78	4.156	3.89	4.953	3.553	4.094	4.14	4.363	6.703	5.094	4.08	4.47	4.008	5.32	4.438	4.355	3.182	4.754	3.389	5.81	5.18	4.26	4.43	5.312	4.258	9.32	3.943	3.959	5.64	4.14	4.28	4.188	3.885	5.164	5.74	3.523	5.004	6.117	3.824	3.76	5.14	3.695	4.227	4.17	5.46	4.23	3.463	4.84	3.836	3.973	4.05	3.855	3.463	3.762	4.363	3.799	4.508	4.387	4.22	4.21	5.703	3.668	3.934	4.06	4.754	4.75	3.934	3.834	4.54	4.35	5.47	3.545	4.27	4.676	4.203	3.893	4.254	4.12	6.105	4.656	3.465	4.184	3.969	3.834	4.742	5.47	6.37	3.762	3.91	3.797	3.531	4.055	4.203	4.64	3.727	4.68	4.42	3.77	6.285	4.816	3.986	3.625	3.92	4.082	4.297	3.781	4.37	6.4	3.732	4.25	4.203	4.63	3.742	5.812	4.98	4.633	7.26	4.203	3.941	3.898	3.393	3.969	5.438	3.918	4.152	4.594	3.918	3.82	3.832	3.816	3.924	4.203	5.14	3.994	4.68	4.35	4.31	4.7	3.988	3.781	4.004	4.836	4.23	4.598	3.188	3.988	4.04	4.46	4.33	6.16	3.3	6.13	3.99	4.25	4.27	4.98	3.553	5.11	4.605	4.297	4.312	4.246	5.895	3.668	4.4	4.08	4.19	4.47	4.34	3.963	4.62	4.35	4.875	5.57	4.434	4.133	4.023	3.844	3.924	5.35	3.986	4.152	4.996	3.996	3.969	4.156	5.094	4.03	3.566	4.22	3.947	5.098	4.37	7.207	4.44	4.066	4.117	4.98	3.816	3.773	6.0	5.047	5.19	6.117	6.105	4.49	4.55	4.51	3.984	4.137	4.445	4.383	4.582	4.754	5.066	3.873	3.75	3.654	5.85	4.395	4.516	5.3	6.914	3.914	4.293	3.918	3.96	4.465	4.703	4.25	5.074	3.627	4.176	4.605	3.904	4.25	3.973	4.066	3.727	4.227	3.908	5.895	4.367	4.75	5.113	3.736	5.18	3.996	5.582	4.043	4.477	4.23	4.02	4.49	4.086	4.04	3.645	5.547	4.668	5.066	4.285	4.51	4.055	4.996	4.535	4.715	5.63	5.05	4.44	4.965	3.473	4.625	4.42	4.668	4.926	4.355	4.418	3.902	4.01	3.545	6.027	3.43	4.664	4.11	3.922	3.879	7.207	5.066	4.57	3.828	3.873	4.613	4.266	7.797	4.5	4.082	4.35	3.484	4.44	4.387	4.305	4.535	4.47	4.938	4.63	4.348	4.348	3.979	4.7	5.56	4.297	3.97	4.625	5.844	3.57	4.37	4.75	3.943	4.6	3.773	3.691	3.799	4.22	4.32	3.904	4.934	5.156	4.75	4.324	5.414	4.31	4.562	4.652	4.758	4.39	3.453	4.758	4.76	3.828	3.979	4.75	4.58	3.54	4.22	3.9	4.14	4.477	4.477	4.273	4.074	6.113	4.074	3.996	3.633	3.637	4.094	3.902	4.1	3.91	4.21	4.188	5.953	3.605	3.992	4.773	4.367	4.516	4.953	5.19	3.854	4.62	4.234	3.617	3.975	4.465	3.99	3.87	3.867	4.062	4.258	5.332	4.62	4.156	4.188	4.39	3.574	5.08	4.176	4.93	5.258	4.383	4.277	3.908	3.969	6.18	4.277	4.06	4.75	4.25	3.465	3.898	4.035	4.277	4.086	3.877	3.707	4.19	4.7	3.994	3.834	4.32	4.965	4.125	3.787	4.1	3.684	4.11	4.355	3.936	4.1	4.176	4.23	5.66	4.363	5.24	4.16	4.535	3.299	4.47	4.22	4.1	4.465	5.74	4.176	3.83	4.254	5.258	3.602	4.19	4.98	5.12	4.684	5.176	4.35	4.98	4.1	5.355	6.23	3.582	4.027	4.426	4.61	4.285	5.332	5.098	4.016	3.943	5.723	4.676	4.4	4.137	4.43	4.15	4.043	3.62	3.947	3.88	4.582	3.984	4.137	5.348	4.566	4.77	4.008	5.277	4.46	4.77	6.02	4.117	4.324	4.63	3.625	3.969	3.646	4.656	4.023	4.5	6.043	3.43	4.383	5.19	3.857	4.777	4.934	5.273	4.75	3.93	4.043	4.39	4.066	4.414	3.867	4.066	3.781	4.176	4.207	4.105	5.645	3.617	4.15	4.05	3.777	4.33	3.78	3.812	3.902	6.137	3.908	6.312	4.44	4.414	4.938	4.01	4.273	5.5	4.19	4.105	4.605	3.695	4.56	4.4	4.434	4.227	5.13	4.63	3.77	4.375	6.902	4.547	5.332	3.842	4.434	5.363	4.17	3.672	4.965	6.18	3.926	4.812	3.906	4.523	3.986	3.93	3.443	4.19	3.934	4.95	4.24	4.44	5.426	3.9	4.14	3.986	4.363	4.008	3.705	4.305	4.82	4.195	3.996	4.78	4.29	4.95	4.457	4.207	3.795	4.125	4.203	3.84	6.137	4.21	4.062	3.934	4.684	4.13	4.117	3.676	4.137	6.773	3.922	4.246	5.637	4.23	3.924	4.19	4.2	4.254	5.113	4.953	5.13	4.06	4.72	6.4	3.994	5.617	4.062	4.402	3.82	3.965	4.203	3.95	4.504	4.797	5.113	4.203	5.03	3.623	4.645	4.176	3.965	3.832	4.293	4.535	4.555	4.652	4.375	3.92	3.91	4.676	4.98	4.28	3.754	3.943	4.54	3.807	3.895	4.625	4.566	4.25	4.06	3.873	3.803	4.215	3.836	4.25	4.23	3.898	4.12	3.854	4.566	4.19	3.926	4.668	4.785	4.95	4.234	4.402	5.27	4.344	4.137	3.746	4.68	3.922	5.906	3.9	4.184	3.94	5.7	4.03	4.055	3.732	4.63	4.31	4.117	5.08	4.336	5.2	6.0	4.67	4.316	3.592	3.984	4.863	3.645	3.752	4.605	4.68	4.195	4.258	3.502	4.734	4.797	4.68	5.332	4.246	4.258	5.11	4.734	3.498	3.945	4.047	3.545	4.074	4.324	3.924	4.152	3.98	4.797	3.92	3.758	5.04	5.312	4.49	6.395	4.76	4.223	4.52	4.195	3.984	5.113	4.97	4.18	3.941	4.996	4.887	3.521	3.943	4.406	4.344	4.176	3.854	3.664	3.582	3.838	4.668	4.457	4.23	4.85	3.42	4.98	4.684	4.19	3.582	4.45	3.838	5.945	4.246	4.418	6.027	4.63	3.83	4.207	4.61	4.008	4.92	3.686	4.797	4.254	3.834	5.844	4.55	5.0	4.14	3.943	7.508	3.98	3.932	4.4	4.11	4.75	4.168	3.799	4.363	4.246	4.14	7.867	5.06	5.39	4.62	4.023	3.871	3.654	4.52	4.367	3.566	3.979	5.97	4.145	4.24	5.332	4.133	3.938	3.934	4.42	4.023	4.62	5.59	4.023	6.35	4.836	4.87	3.941	4.477	4.137	3.188	4.234	4.066	3.994	3.977	4.508	4.117	4.793	4.832	5.297	4.273	3.762	4.04	4.21	4.71	4.383	3.75	5.46	3.957	4.02	6.434	5.01	4.695	3.938	4.805	4.77	4.53	4.25	5.42	4.95	4.63	5.613	3.885	4.28	4.703	4.43	3.926	4.746	3.654	5.02	6.586	5.617	4.293	5.77	4.54	4.715	4.7	3.988	6.23	5.055	3.668	5.03	3.807	3.34	3.867	4.668	3.723	3.568	4.863	5.312	4.055	4.223	3.938	3.986	5.332	3.559	3.896	5.062	3.297	4.152	4.7	4.12	4.797	4.39	4.277	3.834	3.979	4.387	3.855	3.963	4.63	5.95	3.57	3.99	4.656	6.23	4.14	4.67	4.19	6.062	4.34	4.176	4.477	4.277	3.965	3.738	4.668	4.87	4.56	4.98	6.508	4.14	4.133	4.43	4.22	4.2	4.594	3.867	3.744	3.75	4.54	5.57	3.764	4.207	4.562	3.684	4.94	4.336	4.73	4.113	4.336	4.594	4.645	4.176	3.992	4.855	4.78	3.48	3.76	4.31	4.125	3.844	4.645	4.58	4.227	3.762	4.336	5.637	5.438	6.992	4.44	4.29	5.043	3.566	4.066	3.84	3.594	4.2	4.55	4.23	4.695	4.465	3.695	4.555	4.793	3.67	3.914	4.16	4.44	3.79	4.33	3.777	5.086	4.605	4.137	3.76	4.625	5.145	4.777	4.402	4.41	4.914	4.94	4.457	4.3	3.904	3.896	5.918	3.553	4.734	4.188	5.17	5.027	4.793	4.406	4.965	4.043	4.04	5.723	4.7	4.582	4.656	3.832	4.2	3.996	5.87	4.71	4.066	5.22	4.023	3.803	4.477	4.047	4.23	5.46	5.938	4.15	4.277	4.25	4.18	4.33	4.14	4.47	4.824	3.443	5.13	5.13	3.762	3.67	4.08	4.535	3.855	5.027	3.902	3.932	4.023	6.703	4.17	4.203	4.254	5.46	5.19	4.312	3.854	3.727	4.258	4.71	4.152	4.383	3.705	4.758	4.094	4.797	6.184	3.984	4.258	4.445	4.156	4.35	4.477	3.908	4.863	4.465	5.74	3.889	4.625	3.89	4.508	4.066	4.3	5.14	4.2	3.756	4.02	5.074	4.22	4.246	3.957	3.988	3.766	3.77	4.242	4.93	4.797	5.895	4.188	4.18	5.273	3.975	3.781	4.812	3.977	3.854	4.023	4.055	4.03	3.965	3.85	3.457	4.93	4.254	5.74	3.645	4.5	3.957	3.934	3.742	3.523	3.996	4.707	5.13	3.975	3.945	4.164	4.53	3.744	4.215	4.26	4.723	4.1	4.387	4.113	4.984	3.887	3.846	3.984	4.543	4.07	4.617	5.145	4.6	4.227	4.047	3.742	4.555	4.68	5.16	3.828	4.652	5.066	4.812	3.965	4.14	4.746	4.15	4.094	3.834	4.01	4.395	5.426	4.844	4.594	3.896	3.809	5.51	4.56	3.658	4.13	4.492	4.453	3.625	3.934	3.957	4.4	3.77	4.387	4.055	4.156	5.145	5.086	3.605	4.5	4.39	3.893	4.508	5.348	3.914	3.873	4.223	3.646	3.887	3.602	4.633	5.895	4.316	4.164	3.691	3.773	4.21	4.367	4.605	3.89	4.062	4.375	3.951	3.57	4.793	3.709	4.01	3.52	5.77	4.254	3.83	4.598	4.094	3.79	4.934	3.695	4.297	4.19	4.605	4.08	5.21	3.898	3.992	4.25	5.29	4.215	4.51	4.59	5.004	4.754	4.887	3.893	4.62	5.66	4.043	4.32	5.008	5.047	3.787	4.305	3.803	4.95	4.14	3.803	3.846	4.016	4.055	5.164	3.922	3.963	3.832	4.54	3.812	3.916	5.875	5.242	3.861	4.61	4.055	5.023	3.934	4.176	5.004	5.164	3.826	4.594	3.979	3.836	3.77	4.996	3.982	4.113	4.914	4.023	3.758	5.027	3.754	3.969	4.09	4.1	3.975	5.03	4.566	5.062	3.684	4.633	4.895	4.35	5.703	4.746	3.904	3.996	4.19	3.803	4.863	3.734	5.47	3.57	4.203	4.16	3.86	3.723	4.4	4.55	3.908	3.95	4.625	3.887	3.799	3.787	4.465	3.963	3.914	4.89	3.982	4.22	3.979	3.795	3.812	4.297	4.7	5.332	4.105	6.184	4.055	4.188	4.617	4.895	3.98	3.93	4.434	4.562	3.578	4.42	5.152	4.188	4.47	4.652	3.914	4.887	4.223	4.215	4.207	3.799	4.62	4.6	4.234	5.934	3.945	5.04	4.89	4.63	4.707	5.297	3.693	4.254	4.062	3.945	3.992	3.777	4.383	6.45	4.023	5.066	4.92	4.87	3.973	3.936	4.977	3.908	4.824	6.047	4.023	3.824	4.523	4.92	4.375	4.008	5.066	3.738	5.39	3.75	3.64	3.93	4.94	4.055	3.764	5.016	5.844	5.46	5.844	3.943	5.34	3.893	4.406	4.26	3.994	4.324	3.916	3.88	4.043	4.25	3.645	4.246	4.72	4.18	5.47	3.846	4.984	4.82	4.383	3.605	4.207	4.18	4.188	3.566	4.17	3.77	3.957	4.75	3.934	3.893	3.824	4.863	5.97	3.959	5.39	4.848	4.06	4.977	4.066	4.51	4.957	3.924	4.6	3.932	4.08	4.723	3.914	6.0	4.08	4.4	5.035	3.62	3.857	5.42	4.934	3.81	3.88	3.84	4.863	3.799	3.922	4.273	3.43	4.383	5.37	4.516	3.957	4.406	3.988	4.25	6.14	4.914	3.994	4.387	4.39	4.67	3.887	4.34	5.05	5.01	5.95	4.38	4.42	4.707	3.973	4.09	4.895	3.988	4.05	4.95	3.559	4.074	3.803	4.02	6.0	3.984	4.363	4.09	5.64	5.645	4.312	4.547	3.965	3.984	4.38	5.582	4.023	4.203	5.96	4.426	5.46	4.246	3.902	4.07	4.184	3.602	4.35	4.617	4.695	4.977	3.85	3.904	4.156	4.117	5.023	3.76	4.016	3.824	6.145	4.207	3.824	4.293	4.12	5.164	4.04	5.875	4.6	4.46	4.59	3.857	4.656	4.223	4.44	3.676	3.828	4.18	4.08	4.934	4.26	4.152	4.07	4.625	3.328	4.332	5.094	5.164	3.828	4.445	5.027	4.195	4.54	4.28	3.883	3.861	6.992	4.95	6.902	4.582	4.01	3.893	3.836	3.959	4.406	4.68	3.695	4.105	3.963	3.521	4.367	5.57	5.168	5.74	5.32	4.164	3.908	5.16	4.387	4.22	4.547	3.697	3.994	4.004	4.363	4.523	5.332	4.516	4.92	3.9	3.988	4.176	3.924	4.367	4.566	3.746	3.988	3.658	5.69	4.836	4.645	5.305	4.68	3.988	6.4	4.402	3.75	4.855	4.92	5.08	5.043	3.957	4.113	3.512	3.996	4.15	4.074	4.18	3.818	4.152	4.344	3.443
ni4-GI-5HT1b-MU-A4B2	5HT1b	44.0	6.582	4.406	4.16	4.195	4.273	3.889	3.957	4.18	4.35	5.18	4.863	3.912	4.812	4.6	4.26	3.982	4.63	4.39	4.97	3.781	5.17	4.07	4.707	3.8	3.686	4.01	4.055	4.438	3.71	4.2	4.793	4.516	3.975	4.977	4.22	3.824	5.363	4.76	3.73	4.63	4.695	4.25	3.71	4.973	4.72	4.746	4.445	5.062	3.78	5.586	6.27	4.176	4.023	3.871	4.43	6.137	5.402	4.016	4.883	4.68	4.258	3.504	4.51	4.586	4.887	3.89	4.074	3.984	3.951	3.951	4.32	5.867	3.674	4.32	4.516	3.805	4.316	4.367	4.434	3.707	4.57	6.184	4.047	3.512	3.594	4.223	3.732	3.783	4.24	3.914	4.258	4.227	4.36	4.65	4.08	3.953	4.62	4.31	5.11	4.215	3.986	4.195	4.297	4.477	5.17	4.668	3.768	4.137	4.72	3.688	4.547	3.697	4.953	4.438	3.78	4.51	3.666	4.28	5.086	4.125	5.816	3.922	4.613	3.887	3.627	5.203	5.203	5.793	3.89	3.58	3.783	3.74	6.44	4.715	4.88	4.406	3.846	4.46	4.25	4.086	5.477	3.914	4.707	4.176	3.986	5.426	4.52	3.74	4.33	3.748	4.754	3.941	4.258	4.91	4.08	3.84	4.168	5.875	5.43	4.54	4.438	3.785	4.793	3.8	3.36	5.176	4.48	3.889	4.305	4.676	6.293	3.781	3.666	4.625	3.666	4.418	4.77	3.941	5.2	4.023	3.953	3.81	4.19	4.367	3.896	3.797	4.234	3.895	4.797	5.02	3.57	4.707	4.46	3.943	4.715	4.273	3.738	3.805	3.848	4.695	4.996	5.71	3.902	3.678	4.324	4.49	4.895	4.562	5.875	3.86	4.457	4.223	4.484	4.375	3.523	5.066	4.562	4.715	4.42	4.176	4.516	5.098	5.074	3.99	3.643	4.21	4.844	4.08	5.02	3.787	3.852	4.07	4.86	5.74	4.645	3.871	5.82	4.73	5.04	4.727	4.277	4.168	4.41	7.8	6.137	4.652	3.916	3.8	4.56	4.48	3.734	4.414	5.11	3.82	4.47	4.867	5.336	4.125	4.145	4.605	4.066	4.176	3.998	4.68	4.01	4.215	4.457	4.242	4.44	5.516	3.791	4.656	5.02	4.508	3.666	3.973	4.11	3.541	4.34	4.17	4.184	4.156	4.945	4.383	4.81	4.76	4.62	5.324	4.887	4.48	4.066	3.965	4.49	4.285	4.12	3.924	4.58	4.83	5.055	4.2	4.26	4.305	3.877	4.207	4.703	4.223	5.586	5.316	3.758	4.438	3.828	4.645	5.68	3.725	5.707	5.363	4.125	4.406	4.395	4.113	4.027	4.926	5.098	3.969	3.605	4.9	4.473	4.066	4.55	3.656	5.816	4.684	4.07	4.07	3.7	3.438	4.695	3.924	4.0	3.87	5.44	5.17	3.607	4.367	4.734	4.168	4.188	4.805	3.832	4.543	4.367	3.865	4.043	4.473	4.46	5.145	4.03	3.607	4.168	4.082	3.938	4.18	4.234	4.16	3.922	4.9	3.912	4.203	4.027	4.32	5.17	3.57	4.516	4.63	3.64	4.203	3.668	5.066	4.1	4.31	3.99	4.645	3.791	7.63	3.73	3.87	4.41	3.74	3.86	5.812	4.203	4.543	4.793	3.523	3.951	3.842	4.633	5.26	4.66	3.598	4.375	3.941	4.457	3.523	3.908	6.78	4.758	4.066	4.168	4.316	3.922	4.44	4.043	6.41	4.934	4.145	4.188	5.11	4.51	4.35	3.395	4.613	3.951	3.594	3.885	3.754	3.904	5.746	4.258	4.137	4.395	4.773	4.14	4.305	4.438	5.05	4.875	3.71	3.945	5.13	4.12	5.113	3.88	4.098	3.912	3.967	4.445	3.908	3.99	3.957	4.88	5.113	4.848	9.33	3.828	4.105	4.656	4.863	4.46	4.56	4.754	4.684	4.082	3.984	3.959	4.684	5.33	4.312	4.867	4.37	4.23	4.883	3.998	4.598	5.74	4.793	3.834	5.715	4.625	3.863	5.44	4.56	4.098	4.176	4.625	4.21	4.594	3.709	4.426	3.65	4.043	4.21	4.12	3.984	3.887	3.998	4.39	4.26	4.08	4.297	4.38	4.234	4.582	4.586	4.33	5.004	5.027	4.92	4.477	4.19	3.99	4.23	4.426	3.963	4.387	4.035	4.86	5.15	4.18	3.5	4.934	4.047	3.893	3.89	3.977	4.28	3.994	4.73	3.39	4.8	4.023	4.15	4.52	3.86	5.332	4.543	5.453	4.61	5.46	5.18	4.81	5.082	3.822	4.176	4.414	5.047	4.1	4.418	6.348	4.168	4.047	4.223	4.195	5.0	4.605	4.418	3.217	5.086	4.598	4.31	4.125	4.293	5.016	4.168	5.594	3.89	3.732	4.984	4.52	3.455	3.53	3.746	4.945	3.967	4.977	4.324	4.33	3.77	3.852	4.184	4.84	4.52	4.31	5.08	5.145	3.678	4.98	5.004	3.785	4.098	5.027	4.055	4.742	3.732	5.3	5.246	4.887	4.023	3.787	5.184	3.938	4.137	3.83	3.523	3.635	3.969	4.26	4.258	4.53	4.12	4.402	4.88	4.56	3.562	4.12	4.098	3.725	4.652	3.947	3.635	4.633	4.758	4.344	4.168	3.725	4.043	3.719	4.246	4.445	5.16	3.701	4.64	4.438	4.145	4.977	4.797	3.896	3.943	4.97	4.285	5.176	4.203	4.445	5.707	4.234	4.76	3.705	4.97	4.645	3.94	5.977	5.047	4.168	4.863	4.22	4.07	4.652	3.627	3.875	5.168	3.988	4.613	4.06	3.992	5.58	5.3	3.975	5.17	3.574	3.645	3.666	4.457	4.438	4.62	4.043	5.52	4.242	4.062	4.94	3.459	3.562	4.258	4.305	3.299	5.82	3.941	4.973	4.18	4.797	4.92	6.44	4.754	4.098	4.254	3.809	4.324	4.64	3.99	5.62	4.402	3.732	4.094	3.463	3.951	4.02	4.055	3.666	4.496	3.8	4.047	4.934	3.842	4.473	5.68	5.098	4.355	5.465	4.137	3.771	3.904	4.453	3.752	5.03	3.963	4.72	4.63	4.19	3.785	4.023	4.8	5.945	3.547	4.625	4.008	4.258	4.38	4.15	4.23	4.336	5.086	5.316	3.97	5.812	4.547	4.793	4.113	4.223	4.227	3.932	5.3	5.71	3.871	4.64	4.137	3.87	3.998	4.55	4.156	5.945	4.38	4.438	4.523	3.814	4.766	3.674	4.797	4.2	4.91	5.086	4.28	3.764	4.957	3.75	4.316	4.57	5.324	4.223	3.863	4.863	4.8	4.492	6.055	4.254	5.973	4.03	3.459	5.22	4.707	6.426	4.98	4.32	3.75	4.54	5.363	4.254	4.453	5.195	4.074	6.348	5.777	4.695	3.84	4.254	3.992	4.926	4.023	4.52	6.113	4.613	3.81	4.027	6.516	3.832	4.277	4.332	4.176	4.25	5.31	3.576	4.625	5.17	4.26	5.35	4.266	4.062	3.748	3.977	4.16	4.023	5.297	4.332	4.168	4.734	4.316	4.05	4.58	4.258	4.1	6.438	4.3	4.426	3.74	4.402	3.645	4.027	5.004	4.758	3.86	5.586	6.055	5.094	4.766	4.977	4.37	4.027	4.184	5.15	4.92	3.816	4.22	4.773	4.52	3.652	3.97	3.678	5.65	5.113	4.184	4.426	3.87	3.988	6.535	4.293	4.16	3.943	3.707	3.953	4.066	5.473	9.48	4.53	3.965	4.38	4.492	4.598	6.094	3.89	4.18	4.473	5.363	3.89	5.965	4.18	4.26	3.84	5.613	5.43	4.223	4.133	4.973	6.293	4.508	4.582	3.99	5.16	4.293	4.12	3.79	4.84	4.58	3.893	4.656	5.414	5.074	5.31	4.105	4.746	4.543	4.684	4.86	3.938	4.152	4.58	4.195	4.027	4.01	5.254	3.75	4.754	4.645	4.37	3.951	3.887	4.2	3.928	4.23	4.75	3.969	3.793	3.678	4.52	4.03	3.771	4.77	4.074	5.973	3.855	4.48	3.973	5.504	4.266	4.633	4.29	4.383	4.438	4.26	4.316	3.607	3.963	5.258	3.764	3.916	4.137	4.047	5.46	4.387	5.15	4.56	4.758	9.33	3.975	3.984	4.414	5.168	4.117	4.324	4.285	6.426	4.332	3.904	4.89	4.816	4.785	4.88	4.484	4.14	3.639	5.043	5.26	4.023	3.926	3.523	3.977	4.613	4.863	5.582	4.598	3.951	3.758	4.016	4.402	4.4	3.51	3.9	4.1	4.81	4.344	5.875	4.344	6.52	4.535	4.383	3.979	4.094	4.23	5.37	5.055	5.37	5.02	3.95	3.965	3.752	4.46	4.37	4.402	4.457	4.117	4.305	4.01	4.113	3.566	3.889	4.305	4.723	4.113	4.01	4.23	4.746	4.043	5.15	4.414	6.094	5.71	3.672	3.824	3.834	4.28	5.36	3.977	5.02	4.344	4.25	3.932	3.96	3.947	4.8	4.254	3.725	3.771	4.63	3.629	3.582	9.625	3.625	4.047	4.645	3.688	4.94	4.504	4.586	4.14	5.742	3.895	3.605	5.613	4.04	7.8	3.908	3.959	4.273	4.547	3.547	4.176	4.105	5.68	5.85	4.516	4.594	5.74	5.02	4.816	4.03	3.652	4.195	3.822	4.137	4.137	4.05	4.062	4.098	3.832	4.312	4.25	3.916	3.707	5.04	4.57	4.543	3.791	4.24	6.53	4.953	3.69	4.562	4.523	4.7	5.71	3.771	4.51	4.543	4.137	4.04	3.977	5.816	5.16	6.664	4.426	3.871	4.11	5.38	4.082	6.035	5.098	3.967	4.28	4.188	5.625	4.055	3.967	4.113	4.06	3.877	4.855	3.746	3.97	3.943	3.928	4.312	4.04	3.932	3.904	3.5	4.242	4.766	4.184	4.395	4.2	4.305	4.39	4.023	4.516	3.824	4.113	4.598	4.168	5.16	3.816	3.912	3.977	3.97	3.87	4.84	4.2	4.164	4.344	3.998	3.938	4.098	6.184	3.764	3.467	4.203	4.387	4.098	4.32	4.31	3.807	4.215	4.07	3.963	4.86	3.98	4.133	3.725	3.805	4.58	4.082	3.602	3.746	4.004	4.176	4.72	5.426	3.861	3.547	5.082	5.965	3.87	5.156	4.043	4.46	3.988	4.586	5.008	4.637	4.188	4.684	4.08	4.652	4.55	4.223	5.273	3.541	4.48	3.938	3.996	4.707	3.74	3.783	4.023	4.62	4.52	4.64	4.656	4.06	4.098	4.12	3.34	5.92	5.586	4.67	4.43	3.871	4.06	3.58	5.027	4.48	4.28	6.293	4.06	3.906	3.932	3.3	4.117	3.918	4.195	4.26	4.21	4.516	3.996	3.695	4.92	5.08	4.91	3.828	4.445	4.01	5.324	5.85	3.707	4.594	4.82	6.05	4.293	3.889	5.156	5.113	4.023	4.684	4.67	4.504	4.203	4.973	4.562	4.28	5.2	4.438	4.406	4.91	3.805	5.695	5.875	5.375	4.45	4.88	4.41	3.674	4.574	3.832	4.26	5.21	4.473	4.176	4.83	4.72	4.234	3.973	3.742	3.963	4.3	4.91	4.812	4.41	3.977	5.965	4.062	5.33	5.38	5.023	4.55	4.28	4.26	3.95	4.43	5.32	4.598	4.74	4.543	4.26	4.223	4.066	5.586	6.324	3.34	5.42	5.215	3.916	3.785	3.842	4.188	3.686	4.28	4.707	4.516	4.31	4.266	3.945	3.965	4.094	3.865	3.986	4.047	4.25	5.11	4.758	3.912	3.98	4.117	3.885	4.438	4.99	4.055	4.297	5.94	4.19	4.12	5.062	3.994	4.633	3.824	4.773	4.8	4.84	4.73	5.3	3.977	4.246	4.543	4.6	4.676	3.72	4.754	5.637	3.492	4.91	4.203	3.502	4.56	4.312	4.77	4.066	4.305	3.549	4.605	3.94	4.637	4.312	4.043	4.09	3.81	4.285	4.18	4.938	4.48	4.566	4.945	3.957	4.242	4.203	4.14	4.273	3.584	4.14	4.6	4.715	4.47	3.982	3.865	3.994	5.613	4.203	3.64	4.06	4.203	5.62	4.098	4.31	4.098	5.203	4.695	5.03	4.773	4.047	4.12	4.598	3.475	4.07	4.613	3.459	4.9	5.11	4.965	3.82	4.094	3.81	4.023	4.383	4.113	4.07	5.285	5.316	4.44	4.84	4.21	5.973	4.707	4.812	4.125	4.348	4.977	3.74	3.871	3.934	3.83	4.547	7.21	4.582	3.959	5.094	5.305	5.26	3.697	4.24	3.576	3.33	3.992	5.137	4.625	4.984	5.15	3.76	3.777	4.18	3.934	4.785	3.584	5.395	4.234	4.008	4.184	4.98	6.27	3.785	4.41	3.918	3.936	4.27	3.932	3.701	5.285	3.912	3.936	4.695	3.838	4.465	5.812	4.28	5.85	3.969	4.773	3.686	3.89	4.84	4.03	5.92	5.11	5.055	4.156	4.484	5.21	3.752	4.48	3.959	4.117	4.137	4.133	3.635	3.959	4.27	4.188	3.945	3.924	4.254	3.62	4.137	4.73	4.266	4.42	5.727	3.969	4.18	5.035	4.207	5.598	3.756	3.912	4.137	3.9	5.746	4.168	6.52	5.047	4.496	4.465	4.93	3.574	4.36	3.959	4.227	4.066	5.285	5.477	3.914	3.617	5.02	4.176	3.629	4.56	6.664	3.865	3.188	4.273	4.28	3.824	4.54	4.32	4.188	4.2	4.926	4.324	3.764	4.258	4.773	4.145	4.37	4.02	3.781	4.746	4.31	3.74	5.402	3.951	3.895	3.857	5.184	5.047	4.234	6.664	3.686	6.15	4.01	6.035	5.023	4.28	3.746	4.84	3.182	3.771	4.406	3.967	3.459	4.324	4.547	4.773	4.12	4.88	4.113	3.459	4.8	4.234	5.082	3.523	4.234	3.992	3.746	5.098	3.605	5.71	5.85	4.523	5.65	4.37	4.414	3.762	4.098	4.914	4.06	5.004	4.23	3.697	4.508	3.998	6.375	3.42	3.754	4.51	5.24	5.85	3.69	4.883	4.81	4.41	4.39	3.998	5.117	4.52	3.998	4.547	4.57	4.473	4.055	5.26	4.74	4.168	5.062	4.06	5.055	5.684	3.967	3.998	5.184	3.922	3.438	3.965	3.895	3.908	4.344	3.607	4.1	4.06	4.28	3.854	4.973	6.03	4.35	5.902	4.203	3.947	4.3	3.836	3.742	4.39	4.355	4.09	3.994	3.785	3.785	4.28	4.176	4.07	4.2	4.277	3.666	3.762	4.297	3.783	3.81	3.771	5.285	3.746	3.9	4.61	4.586	3.982	4.08	4.023	4.01	4.234	4.99	4.277	4.8	4.34	3.926	4.562	4.12	4.64	5.977	4.133	5.65	3.697	4.508	4.66	4.48	4.152	4.508	5.195	4.344	4.0	4.105	4.52	9.48	4.91	3.857	4.934	4.457	4.22	4.11	4.184	3.832	4.176	4.07	6.41	4.11	3.898	4.47	4.754	3.594	4.617	3.914	3.586	4.28	4.605	4.51	4.344	4.652	5.74	3.848	4.688	4.984	4.492	4.53	4.32	3.965	5.336	4.57	3.89	4.613	4.53	3.969	4.477	4.266	4.906	4.84	3.895	5.21	4.004	3.834	5.016	4.074	5.707	4.63	4.25	3.625	4.49	4.695	5.516	4.09	4.508	4.63	4.125	4.082	4.37	5.895	3.39	4.285	5.875	4.8	4.418	4.24	9.33	4.082	4.14	4.26	3.838	5.598	4.25	4.28	4.156	5.6	4.605	3.914	5.305	3.977	4.023	5.203	4.19	4.133	4.438	5.336	3.562	9.33	3.455	4.316	3.922	4.02	4.477	3.904	4.94	3.908	4.043	6.15	4.105	4.027	4.832	4.715	3.832	3.998	4.832	4.535	5.082	3.959	4.504	4.582	5.11	3.908	4.426	3.832	4.49	3.889	4.7	4.082	3.777	5.023	4.168	4.594	4.32	4.8	3.734	4.797	4.195	3.951	3.463	4.188	3.916	4.277	4.633	5.637	3.889	4.605	4.367	4.11	5.28	4.49	4.074	3.984	4.03	4.746	4.383	4.254	3.785	5.11	3.82	4.77	4.836	4.53	4.32	4.234	3.523	4.375	5.023	3.979	3.9	5.707	5.777	5.047	3.957	6.164	4.133	4.07	3.771	4.195	4.25	4.285	4.13	6.53	4.23	3.672	4.848	4.26	3.643	3.951	4.785	4.035	4.492	3.89	4.52	4.07	4.418	6.44	4.348	4.414	5.938	4.027	3.922	4.2	4.03	5.027	4.35	5.273	3.383	4.438	4.223	5.684	3.898	4.293	4.098	3.975	4.773	4.066	4.195	3.846	3.836	4.57	4.88	4.395	4.363	4.168	3.34	3.688	3.889	4.58	4.54	4.188	4.855	4.066	5.113	4.43	5.902	4.31	3.97	3.822	4.637	3.605	4.145	3.92	5.17	3.967	3.83	3.6	3.902	5.367	4.047	4.19	3.99	4.414	4.316	4.207	4.5	4.203	3.645	4.246	4.0	3.936	3.709	3.572	4.523	3.896	4.98	3.975	4.41	4.24	5.957	5.336	4.387	4.92	3.734	3.732	3.71	4.414	4.836	4.45	4.168	4.645	3.785	5.17	3.594	4.09	5.023	4.74	3.688	3.941	3.5	5.273	4.527	6.07	3.896	4.684	4.49	3.924	3.875	3.865	4.47	4.105	4.83	4.598	4.11	3.832	4.277	5.098	4.42	4.637	4.56	4.76	3.523	4.12	4.26	5.113	4.418	6.375	4.62	3.873	3.787	4.07	4.223	3.598	4.355	4.84	4.26	4.254	4.23	4.117	4.867	3.871	4.797	5.195	3.688	4.406	4.535	4.3	3.9	6.516	5.633	5.113	3.678	3.686	4.586	5.977	3.875	4.504	4.176	6.12	3.725	4.184	4.23	4.41	4.754	3.824	4.258	4.168	4.188	4.223	3.697	5.742	4.117	3.725	4.793	4.273	4.188	4.72	4.098	4.363	4.195	5.047	4.254	4.797	3.707	4.117	5.535	3.934	4.113	4.79	4.086	4.01	4.43	4.05	3.953	4.84	4.645	3.996	3.873	4.54	3.695	4.07	5.047	4.023	4.65	3.48	5.684	4.203	4.34	4.68	4.418	4.8	3.666	4.355	4.137	4.547	3.963	3.635	3.928	4.355	3.74	5.613	4.24	3.838	3.797	4.57	6.293	4.06	5.65	5.44	4.406	5.16	4.63	3.87	3.463	4.85	3.97	4.52	4.76	4.168	5.324	4.2	5.254	4.887	4.03	3.947	4.934	4.184	4.01	4.754	5.047	4.39	4.117	4.27	4.008	4.13	3.932	4.184	5.17	4.184	4.19	4.06	4.164	4.57	5.95	4.82	5.78	3.994	3.709	4.844	4.586	4.07	3.74	4.168	4.73	4.117	4.117	4.816	4.31	3.998	5.465	4.87	4.63	3.734	4.355	4.926	5.78	4.973	3.953	4.402	4.133	4.53	4.195	4.07	4.06	4.06	4.066	3.443	4.234	6.164	4.055	3.875	3.803	5.305	4.06	4.043	3.547	3.998	3.73	5.15	4.234	3.936	4.508	4.77	4.113	4.445	5.176	4.137	4.543	4.293	5.44	4.234	3.89	3.828	4.266	4.37	5.477	3.566	3.762	4.652	5.113	4.99	3.8	6.184	4.8	4.223	3.951	4.117	4.37	4.152	3.89	5.746	4.24	4.89	5.11	4.89	4.348	5.117	3.863	3.94	4.758	4.48	4.1	4.848	4.23	3.965	4.605	4.37	3.83	3.92	4.85	5.387	5.395	4.562	4.945	4.977	4.406	6.035	4.168	4.91	4.445	4.09	3.771	4.01	3.936	4.504	4.582	4.52	4.41	4.77	3.64	3.617	4.28	4.02	4.227	4.258	3.748	3.959	4.797	6.53	3.89	5.125	3.188	3.934	4.816	4.26	4.434	4.777	4.707	4.89	4.047	4.156	4.543	3.3	4.54	4.52	4.28	4.453	4.055	3.486	3.943	4.24	3.76	5.418	4.254	4.043	4.633	4.82	3.822	4.082	4.668	4.055	4.01	4.703	3.756	4.684	3.71	9.625	4.176	4.414	4.24	4.34	5.316	3.55	5.09	4.3	4.266	3.832	5.965	6.01	3.627	6.184	5.08	3.842	4.19	3.797	3.762	5.086	3.768	4.67	3.986	4.137	4.53	4.688	3.3	4.617	3.836	4.074	4.844	4.867	3.836	4.547	5.062	3.783	5.746	4.2	3.842	3.777	3.432	4.14	3.986	3.945	5.176	4.805	6.375	3.383	4.773	4.367	3.998	3.81	4.754	3.797	3.998	3.938	5.453	4.07	3.783	4.695	5.65	4.535	4.6	4.566	4.25	4.504	4.25	4.605	4.344	4.04	4.445	4.184	5.344	4.668	4.223	4.0	4.152	3.979	4.445	4.97	3.836	4.434	4.47	3.855	4.277	6.07	3.936	4.02	3.908	3.838	4.574	4.594	4.387	3.871	5.324	4.465	4.277	3.34	4.52	4.35	4.414	3.785	5.082	5.11	3.725	4.15	6.035	3.908	4.85	3.678	3.97	4.332	4.586	4.453	5.848	5.062	4.406	6.184	5.113	4.91	3.725	4.684	4.223	4.883	5.562	3.904	5.92	3.605	3.74	3.982	5.273	3.607	3.916	4.453	3.572	6.293	3.463	3.92	4.605	3.889	4.44	5.363	4.445	5.758	4.195	4.586	3.686	4.195	3.732	4.492	3.89	4.65	4.168	4.48	3.91	4.066	3.602	4.855	3.785	3.992	4.297	3.8	3.748	9.625	3.73	4.867	3.908	4.23	3.967	4.523	4.176	3.965	3.78	4.49	4.05	4.066	5.65	3.69	5.02	4.504	4.414	3.852	4.008	4.47	3.771	3.672	4.387	4.848	6.445	4.16	5.17	4.89	4.785	4.8	4.582	5.316	5.938	3.604	3.748	3.871	4.45	4.26	4.305	4.426	3.73	3.459	4.04	4.465	5.273	3.922	4.07	4.383	3.531	5.336	5.17	3.895	4.812	4.613	3.486	3.912	4.16	3.783	4.266	3.621	3.656	4.207	5.11	4.418	7.21	3.625	4.066	3.783	4.07	3.666	3.459	3.818	3.832	3.94	3.986	5.71	5.277	3.912	3.951	4.027	3.5	3.908	3.756	3.756	4.504	4.25	4.098	4.23	4.414	4.582	3.723	4.34	4.668	4.656	3.787	4.836	4.637	3.188	4.332	4.07	3.885	3.678	5.656	4.87	4.984	4.977	6.664	5.38	3.86	3.686	4.74	3.594	4.52	3.643	5.254	3.979	5.344	4.527	4.39	3.979	3.94	3.8	5.46	5.95	5.113	4.625	5.586	4.332	3.727	3.875	4.965	3.936	4.156	4.01	4.406	4.027	4.355	3.996	4.258	3.95	4.137	3.688	4.04	3.57	3.617	4.613	3.965	4.055	4.18	4.145	4.168	3.875	4.17	3.584	4.855	3.709	3.383	6.05	3.871	5.43	3.771	3.832	4.25	4.53	4.547	5.0	6.12	3.836	4.72	4.234	5.184	4.01	3.92	4.754	4.45	4.36	3.908	4.176	4.88	3.89	4.215	4.113	4.266	3.947	3.89	5.465	3.828	3.916	3.889	4.375	3.955	5.137	4.26	3.846	6.71	3.594	4.64	4.65	4.203	3.61	4.08	5.156	5.777	4.156	4.066	4.426	4.12	4.926	5.504	4.35	4.46	4.25	3.79	4.24	4.35	4.746	5.695	4.84	4.195	3.42	4.273	4.01	4.63	4.098	3.81	3.668	5.26	3.914	4.266	4.266	5.78	3.863	4.008	4.996	6.12	6.438	4.008	4.715	4.773	4.46	4.32	5.08	4.38	4.316	5.113	4.32	4.844	4.484	5.453	6.094	4.742	4.098	4.387	4.418	3.912	4.168	3.941	4.14	4.137	4.098	5.035	4.08	4.32	3.992	3.998	3.443	4.754	4.02	4.023	4.41	4.68	4.195	4.3	4.203	5.156	4.57	4.145	4.41	5.344	3.988	4.168	3.805	4.797	4.9	4.098	4.387	5.375	3.541	3.725	4.652	4.35	5.504	5.3	5.37	4.492	5.65	4.84	4.86	4.637	3.922	3.986	4.047	4.25	5.395	4.336	4.098	4.0	4.926	3.924	3.88	3.992	5.977	4.12	3.61	4.63	3.943	5.285	4.62	3.69	4.8	4.316	5.156	4.418	5.086	4.33	4.363	4.707	4.605	4.18	4.25	5.707	4.09	3.787	4.28	4.46	3.938	4.25	4.31	3.838	4.234	3.86	5.008	4.62	4.027	4.953	3.668	3.605	4.56	3.55	4.26	4.35	5.746	4.8	5.504	4.348	4.242	4.406	4.3	4.785	3.584	4.258	4.395	4.44	3.998	4.277	3.95	3.584	3.732	3.846	4.223	3.97	5.508	3.99	5.035	3.574	4.53	5.43	3.889	4.97	4.086	4.07	5.13	3.621	4.12	4.082	4.26	4.25	3.86	5.418	4.074	4.445	3.98	3.752	3.832	4.258	4.17	3.998	3.686	4.41	4.227	3.625	4.797	3.992	3.71	4.9	4.223	3.986	4.645	5.875	3.926	4.473	3.686	4.22	4.54	4.797	5.137	4.41	4.453	4.723	3.7	4.855	3.36	5.043	5.297	3.988	4.363	3.395	4.496	3.928	3.836	4.152	5.15	4.16	4.484	3.943	4.273	4.254	5.305	4.266	3.652	5.62	4.645	3.863	4.77	5.426	3.836	3.3	4.062	4.203	4.04	4.83	4.598	5.16	5.047	4.32	4.164	3.959	6.164	3.895	3.95	4.55	4.195	5.37	4.477	4.66	4.574	4.28	4.957	4.188	4.754	4.785	5.188	4.18	6.438	3.922	4.047	4.156	3.938	5.285	3.744	4.06	4.062	6.15	3.986	3.617	4.742	4.027	3.967	4.074	3.86	3.69	3.39	5.426	3.781	4.223	5.145	4.92	3.938	4.414	4.24	4.105	4.684	5.78	4.16	4.24	4.156	3.695	5.082	5.613	5.113	6.14	4.15	3.986	4.434	3.822	3.908	4.88	4.414	4.098	4.39	4.223	4.574	5.18	4.316	5.215	4.285	4.68	3.84	4.086	4.023	5.742	3.963	6.844	4.31	4.28	3.9	3.797	4.14	4.914	5.46	4.066	5.11	4.277	4.125	4.344	3.947	4.566	4.094	5.113	4.625	3.906	3.816	5.336	3.885	3.852	4.656	4.88	3.979	4.32	4.406	6.78	3.889	9.33	3.852	3.842	4.137	5.062	3.752	4.418	3.7	5.277	3.762	4.254	5.32	5.95	3.725	5.066	3.91	4.06	3.707	5.066	4.74	4.934	3.574	3.76	4.28	3.562	4.81	3.89	4.25	4.387	4.395	5.332	3.822	4.75	3.697	4.83	5.95	3.918	4.06	4.77	4.613	3.922	4.344	3.803	4.445	4.203	4.06	3.65	3.938	4.16	4.168	4.406	3.72	3.791	4.58	3.967	4.25	4.605	4.395	3.95	3.621	3.885	4.78	4.125	3.666	4.234	4.414	3.754	4.105	4.37	4.906	4.06	4.68	4.1	3.854	3.695	4.06	4.473	4.105	4.97	3.943	3.94	3.87	3.99	4.06	3.889	4.41	4.7	3.572	4.254	4.57	3.963	4.76	4.86	4.656	4.258	3.719	4.03	3.395	3.438	3.729	4.23	3.686	4.58	4.88	4.918	4.117	4.695	3.744	3.963	4.53	4.203	5.17	3.672	3.523	3.695	3.39	3.9	4.05	4.984	3.684	4.492	4.566	3.871	3.81	4.184	3.814	4.273	6.14	4.945	4.64	4.88	3.666	4.637	5.11	3.805	4.344	4.332	4.176	5.086	4.88	3.754	4.445	5.875	4.305	4.855	4.176	4.46	4.734	4.43	3.842	3.188	4.53	4.164	4.535	4.043	4.367	4.63	4.54	3.992	5.6	4.21	9.33	3.459	4.125	4.188	4.418	4.402	5.285	5.074	3.799	3.89	4.09	3.87	4.01	4.617	5.695	3.967	3.938	4.4	4.633	5.71	6.293	3.95	4.08	4.76	3.912	4.28	3.904	4.305	5.227	3.645	3.492	4.01	4.043	4.074	4.953	3.877	4.285	3.95	4.227	4.527	3.805	4.04	3.818	4.348	6.164	4.746	4.195	5.215	3.707	4.656	4.82	4.44	5.684	3.982	4.75	4.668	3.629	5.094	4.277	3.834	4.22	5.707	3.299	6.113	4.14	3.877	4.414	5.176	3.896	3.986	4.03	4.805	3.723	5.31	4.332	3.787	3.998	4.277	3.64	3.928	4.07	3.992	3.752	3.531	5.477	5.516	3.898	4.277	3.928	6.01	4.203	4.7	4.387	6.395	4.03	5.07	4.07	4.223	4.527	4.08	4.04	4.074	4.145	5.97	4.07	4.996	4.84	3.771	6.02	4.12	4.195	6.184	3.256	3.94	4.848	3.94	4.6	3.76	5.074	3.975	4.22	5.793	4.258	4.773	4.125	4.168	4.84	5.285	4.6	4.945	3.965	5.48	4.63	4.83	4.46	5.098	3.83	4.46	3.938	3.94	4.273	3.959	4.777	5.633	4.145	4.277	4.785	4.316	4.414	3.602	3.842	4.37	4.23	4.598	4.203	4.0	5.656	4.773	4.72	4.133	3.828	3.645	4.023	4.008	4.86	3.771	4.066	3.951	4.63	4.043	5.273	4.344	4.57	5.15	4.707	4.63	4.48	5.035	3.742	3.818	3.92	3.87	4.715	4.832	3.97	4.37	4.434	3.871	3.697	4.496	3.896	4.5	3.926	4.562	4.656	3.904	4.4	3.953	3.55	3.697	5.004	4.29	4.242	4.223	4.598	3.992	4.797	4.316	4.043	3.934	5.65	3.627	3.51	4.496	3.885	3.975	4.043	4.215	4.703	9.625	4.18	3.95	4.457	4.203	4.492	4.473	3.74	5.047	3.975	4.195	4.35	3.814	3.744	4.168	4.008	5.316	3.854	3.914	4.508	5.65	4.203	4.777	4.953	4.332	3.799	4.99	5.24	4.39	4.46	4.06	4.76	5.086	4.168	3.791	3.541	4.402	4.438	4.11	3.725	5.58	5.164	3.844	5.78	4.418	4.36	4.617	5.203	3.854	4.22	5.188	3.873	4.176	4.445	4.973	6.12	4.848	4.188	4.0	4.22	4.285	4.92	4.023	5.438	4.246	4.766	4.164	4.047	3.645	5.477	4.5	4.77	7.21	3.941	4.28	4.84	3.86	3.926	3.758	4.438	4.23	3.805	3.941	4.23	4.027	4.758	4.8	4.652	4.44	4.98	4.598	4.79	5.92	5.15	4.195	4.684	3.871	3.984	3.848	4.406	3.8	4.62	4.52	4.426	7.63	4.316	4.09	4.01	4.63	4.18	4.004	5.24	4.086	3.926	4.188	3.61	4.504	4.797	4.465	3.182	3.84	5.086	4.12	4.19	4.473	5.15	4.53	5.156	4.19	3.973	4.63	3.982	4.965	4.06	4.37	4.656	3.48	5.62	3.504	5.16	4.324	4.18	3.943	4.598	4.61	3.951	4.195	4.418	3.984	3.607	5.098	7.117	3.848	4.336	4.652	5.715	3.598	5.176	3.889	3.945	4.56	5.65	4.508	3.607	5.344	4.63	4.574	4.168	4.145	4.848	5.22	5.707	4.152	4.074	3.748	4.05	6.176	3.89	3.73	4.06	5.023	4.5	4.95	4.055	4.555	3.889	4.06	4.184	4.156	3.996	3.824	4.223	3.846	4.63	4.72	3.803	4.555	4.25	3.58	5.355	4.625	4.254	4.363	4.86	5.11	4.09	4.9	5.508	4.027	3.656	3.852	5.027	3.924	3.666	5.33	5.11	3.39	3.984	4.02	4.426	4.848	3.738	4.105	4.215	4.008	3.889	4.363	5.566	3.902	3.932	4.164	4.21	3.846	3.895	4.332	3.943	4.703	5.03	5.15	3.904	3.97	4.855	4.777	5.793	4.84	4.953	4.8	4.527	5.086	4.14	3.664	3.562	3.764	5.07	5.043	4.73	4.547	4.234	3.783	5.64	3.586	4.574	4.46	5.324	3.62	4.617	4.453	4.438	4.15	4.113	4.29	4.188	5.273	5.78	4.32	4.523	4.53	5.37	4.29	3.836	3.438	4.023	3.9	3.861	4.125	4.24	4.24	4.676	3.836	3.924	3.512	4.22	7.63	4.77	7.21	4.184	4.594	4.082	3.729	6.438	4.54	4.137	5.305	3.73	4.84	3.58	4.176	5.516	3.666	4.133	5.113	3.93	3.64	4.387	4.56	3.947	4.43	3.771	3.71	4.223	3.748	4.61	4.555	3.9	4.285	3.814	3.902	4.195	6.395	4.613	4.637	3.846	4.055	4.742	4.242	4.67	3.936	6.184	4.535	4.414	4.336	4.566	4.977	3.584	5.453	4.277	4.26	7.87	5.113	4.547	4.23	3.941	5.613	3.51	3.941	5.0	4.406	6.516	4.227	3.742	5.035	4.63	4.52	4.53	4.473	5.746	4.22	3.656	4.723	3.88	5.086	5.098	4.348	3.467	3.936	4.527	4.72	4.57	4.375	4.22	4.797	4.65	4.15	3.688	5.027	4.367	4.06	4.195	3.771	4.2	4.816	6.996	3.838	4.277	4.44	4.203	4.062	4.58	3.459	4.09	5.098	3.574	3.73	3.906	3.73	3.77	3.709	4.117	4.715	4.695	4.46	4.977	4.453	4.547	4.234	4.12	3.87	3.94	3.887	3.73	3.832	4.027	3.732	3.602	4.48	4.746	4.344	4.02	5.387	4.445	6.035	4.754	4.22	4.664	4.92	4.195	4.402	4.145	4.84	4.62	5.344	4.28	4.414	4.39	4.105	4.242	4.305	4.066	4.875	4.75	5.176	6.92	3.217	5.055	4.227	4.312	4.414	4.617	5.31	4.145	3.941	4.26	3.953	5.434	3.857	3.973	3.92	4.73	3.72	4.414	4.543	3.771	4.195	4.055	4.223	3.988	5.113	3.965	3.71	4.01	3.99	4.414	5.68	4.67	4.37	4.23	4.098	4.367	3.82	4.3	4.477	4.426	3.832	4.477	3.828	4.227	4.26	4.03	4.26	3.893	3.625	4.215	4.176	3.566	4.508	4.645	5.793	3.91	4.375	6.008	4.918	3.922	4.508	5.324	4.12	4.01	5.336	4.08	5.18	3.783	4.113	3.629	3.72	4.348	5.11	4.37	4.23	3.547	3.977	4.176	4.367	3.973	5.902	4.008	3.432	3.627	3.836	4.91	3.625	5.473	3.57	5.758	3.748	3.865	3.967	4.137	5.3	4.227	4.133	4.24	4.332	4.54	3.951	3.39	3.787	4.53	3.523	4.88	3.951	3.82	6.395	4.703	4.344	4.94	4.293	4.02	3.943	3.967	4.82	5.414	3.846	4.21	4.066	4.156	4.188	4.863	3.299	4.973	4.39	4.26	4.02	3.945	3.68	3.846	4.53	4.08	4.26	4.516	4.758	4.023	4.957	3.783	3.486	4.145	4.73	3.941	4.082	4.184	5.273	4.78	4.95	3.953	4.875	5.188	5.17	3.732	4.152	3.725	4.344	4.26	4.152	4.16	5.113	3.908	5.816	4.152	4.062	6.12	4.28	4.19	3.787	3.94	4.37	5.316	4.324	3.975	3.988	4.055	6.535	4.98	3.922	4.03	3.938	4.203	4.168	4.23	4.508	4.52	4.273	3.71	5.516	5.062	4.055	3.83	5.344	5.473	3.912	5.418	5.715	4.53	5.203	4.414	4.074	4.305	4.195	5.816	3.74	4.332	4.316	3.818	4.977	4.39	5.848	4.363	3.781	4.043	5.285	4.8	4.527	4.09	3.748	4.594	5.082	4.836	5.62	3.299	3.395	4.64	4.02	4.773	3.95	3.455	4.14	4.188	4.824	3.57	4.168	4.68	4.26	5.156	3.846	4.195	6.445	5.32	4.31	4.195	3.926	3.824	4.652	4.52	5.586	5.31	3.816	5.973	4.473	4.477	4.32	4.324	4.37	3.707	3.861	5.426	4.957	4.727	3.656	4.145	5.156	4.508	4.207	4.504	4.42	4.15	5.043	3.787	4.367	4.55	3.836	3.742	5.395	4.184	4.758	6.535	3.973	6.914	4.656	4.254	3.785	4.684	3.793	4.402	4.906	3.55	4.35	4.715	3.68	3.998	4.582	4.164	4.176	4.195	5.035	4.383	4.367	4.13	5.047	3.824	3.977	4.53	5.004	4.086	4.375	4.11	4.887	5.277	4.133	5.82	7.87	3.562	4.867	4.113	4.414	3.94	3.97	4.3	4.94	3.89	5.336	4.58	4.97	4.426	4.047	4.797	4.816	4.14	5.094	4.61	3.57	4.957	5.812	4.645	4.113	3.875	4.062	3.805	4.06	4.195	4.203	3.873	4.19	4.375	4.074	4.0	6.395	4.258	4.156	5.613	3.523	3.842	6.41	3.803	4.23	3.986	3.625	3.77	4.7	4.574	4.184	4.066	3.98	4.86	4.145	4.242	4.418	3.9	4.7	4.23	3.719	5.016	4.438	4.23	3.621	3.975	4.406	3.896	3.854	4.363	3.686	4.414	3.656	4.145	4.555	4.754	4.492	4.2	5.074	3.832	3.75	3.8	4.12	5.44	3.625	3.6	4.027	4.02	3.475	4.254	5.04	3.645	4.28	4.46	4.023	6.293	4.285	4.258	6.395	5.035	3.998	4.35	3.562	5.066	4.555	3.959	4.63	3.785	3.756	4.418	4.547	3.928	4.234	6.844	5.96	4.668	4.305	5.0	3.76	3.861	4.996	4.062	3.87	5.047	4.715	5.008	4.203	3.787	4.19	3.986	5.816	3.97	5.555	3.938	5.18	4.285	4.406	4.316	4.34	4.54	5.426	4.914	4.195	4.453	3.916	4.23	4.277	3.709	4.08	3.965	3.95	3.922	3.604	6.438	4.676	4.35	3.908	3.992	4.984	3.8	4.324	5.03	5.41	3.662	4.297	4.22	5.285	3.822	3.67	4.805	5.547	4.547	3.764	5.062	5.113	3.69	4.8	4.188	4.418	4.547	3.725	3.84	4.05	4.234	4.082	6.348	3.992	4.324	4.45	3.727	3.895	4.867	5.305	4.41	4.18	3.898	5.04	4.254	4.188	4.145	3.99	3.973	3.725	5.633	4.254	6.01	3.562	3.582	4.945	3.531	3.566	3.92	5.215	3.836	6.184	5.62	3.936	3.95	4.14	4.344	3.998	3.8	4.168	4.082	3.299	6.188	3.902	3.71	3.975	5.082	3.7	3.818	5.977	3.61	4.047	3.582	4.94	4.38	4.863	5.035	4.223	4.492	4.55	4.2	4.086	4.312	4.2	3.875	5.504	4.06	4.266	5.62	3.42	5.094	4.594	4.82	4.543	4.5	5.09	3.738	3.7	5.156	4.305	3.594	3.822	4.453	3.9	5.285	3.93	3.297	5.07	3.79	3.902	4.57	3.959	4.047	3.92	4.473	4.89	4.723	4.28	3.752	3.922	4.926	4.08	4.074	4.562	3.959	4.176	4.684	4.793	4.324	4.35	4.043	4.27	4.645	5.11	4.16	4.848	4.883	3.967	5.516	4.418	4.105	4.74	5.152	3.885	4.508	4.07	4.133	3.906	3.602	4.875	4.24	4.24	4.19	4.297	5.113	3.459	4.8	3.914	5.145	4.086	4.066	5.44	4.2	3.566	4.09	4.895	4.105	4.09	3.748	4.234	4.492	4.047	3.467	3.64	4.582	4.223	3.977	3.74	3.8	4.06	5.48	4.273	4.145	4.215	5.38	3.996	4.79	5.08	4.188	4.656	4.473	3.838	4.26	4.082	3.893	3.875	6.348	5.02	5.008	4.098	4.09	4.387	5.426	3.904	3.76	4.88	5.184	4.266	3.725	4.32	3.64	3.562	4.715	4.547	3.771	3.896	4.63	4.527	4.367	3.922	5.086	4.406	3.947	4.22	4.562	4.945	3.87	3.922	3.785	5.504	4.453	4.312	4.367	3.93	4.08	4.44	4.984	4.15	6.184	4.375	4.07	4.004	3.3	5.305	5.65	4.52	4.26	5.08	3.941	5.586	3.898	4.184	4.51	3.701	4.273	5.74	4.254	4.125	3.748	4.797	5.65	4.023	5.008	4.23	5.0	4.402	4.305	4.656	3.34	4.098	3.89	4.887	5.16	4.08	4.273	3.967	4.04	3.914	4.24	3.68	3.697	4.562	4.965	4.44	4.773	4.613	4.04	4.703	5.2	4.06	3.916	4.11	4.21	4.19	4.727	4.305	5.184	3.945	5.707	5.023	3.799	3.781	3.998	5.137	5.215	4.043	3.895	3.53	4.18	3.748	4.305	3.984	4.0	4.53	3.719	4.26	3.947	5.38	3.852	4.918	4.203	3.393	4.8	4.445	4.926	4.047	4.156	4.57	5.02	4.406	4.12	3.99	4.383	3.783	4.547	4.504	3.932	6.53	4.348	5.684	4.098	4.406	3.754	3.664	3.834	3.871	4.35	4.17	3.783	5.13	4.137	4.055	3.928	3.826	5.305	4.8	4.312	3.982	4.758	4.258	4.367	3.936	4.08	3.846	4.066	5.777	4.387	4.688	4.45	7.87	4.445	3.773	3.662	4.863	4.76	3.576	4.35	4.203	3.629	3.518	4.445	4.12	4.652	4.152	3.91	5.777	4.867	4.664	4.645	3.941	3.574	4.12	3.89	3.71	4.28	5.97	4.266	4.105	4.574	4.145	4.48	4.984	4.316	4.03	4.484	4.344	3.785	3.828	3.963	3.969	4.06	4.59	4.16	3.885	4.344	3.217	4.12	6.145	4.72	4.965	4.4	4.605	4.8	5.035	4.016	5.0	4.848	4.92	3.877	4.277	4.594	5.016	3.873	4.2	5.04	4.48	4.152	3.432	4.402	3.299	3.83	4.52	4.797	3.602	3.826	4.875	3.875	4.125	6.46	4.703	4.254	4.293	4.01	5.97	4.188	4.06	4.055	4.156	4.414	3.992	4.24	4.3	3.97	5.465	5.156	5.43	4.574	4.273	4.535	3.852	4.293	3.848	3.586	5.477	3.994	3.875	4.098	4.043	4.848	3.832	3.541	4.82	4.188	3.734	4.133	4.473	3.951	3.88	3.861	4.113	3.762	4.18	4.64	4.496	4.223	4.223	4.504	4.414	4.01	3.572	6.293	5.133	4.723	4.586	6.2	4.336	5.95	4.41	3.936	3.771	3.94	3.938	4.227	4.426	4.715	3.504	4.13	4.98	3.725	3.873	4.414	4.863	5.633	3.953	5.113	4.895	3.531	3.932	4.258	4.117	4.062	3.883	5.426	4.395	4.844	3.658	4.246	5.285	4.836	6.664	4.348	4.773	4.504	5.953	4.406	4.656	4.367	4.652	4.316	4.844	5.504	4.734	4.438	4.113	4.164	4.418	3.785	4.82	5.145	4.348	3.762	3.953	4.594	3.64	4.098	4.62	5.027	3.947	6.324	4.203	4.37	4.215	4.43	4.094	4.004	4.914	3.457	9.625	4.08	4.676	5.473	5.43	3.78	4.8	3.639	3.738	5.43	6.12	6.266	4.965	4.05	4.414	4.58	3.932	6.035	3.908	5.594	5.562	4.305	4.324	4.62	5.004	5.742	4.16	4.316	4.305	5.746	3.748	4.35	4.438	3.643	3.988	4.22	3.826	4.86	3.73	3.299	4.74	5.637	4.28	3.873	3.82	3.729	3.598	3.188	4.004	4.31	4.727	3.725	4.516	3.803	4.586	4.22	4.44	4.188	4.176	3.986	4.137	3.73	4.305	4.215	3.771	4.168	3.562	3.656	3.754	4.2	4.14	3.914	4.016	4.07	4.508	4.062	4.8	3.65	4.195	4.75	3.81	4.258	5.21	4.184	4.055	3.732	4.168	4.12	3.836	3.955	5.367	4.574	4.992	4.965	3.805	4.586	3.74	4.367	3.875	5.207	3.697	4.984	4.105	4.703	4.375	4.07	4.117	4.277	5.117	4.375	3.9	3.992	4.176	4.113	3.725	4.598	4.7	3.826	4.07	4.715	5.414	3.904	3.621	4.055	4.8	3.922	4.83	3.928	3.838	3.98	5.293	5.16	4.707	4.6	4.543	3.959	4.062	4.46	5.277	4.492	4.7	4.176	4.676	4.168	4.797	4.867	4.582	3.562	4.07	5.36	5.137	5.07	3.72	4.312	4.16	3.492	3.896	4.082	3.62	4.543	3.783	3.818	4.605	4.215	6.01	3.836	5.035	5.168	4.008	4.19	4.094	4.168	3.834	3.895	4.023	4.223	3.686	3.924	3.645	3.8	3.936	3.76	3.963	3.643	4.223	3.71	4.098	6.375	6.184	6.164	4.27	4.766	4.52	4.414	4.25	5.594	4.062	4.152	3.746	4.22	3.994	6.12	4.273	4.285	5.324	3.906	4.926	3.992	3.762	4.035	4.0	4.25	4.56	4.29	4.293	3.986	4.06	4.938	4.316	4.26	4.344	3.98	4.188	4.73	6.23	4.03	3.89	3.549	4.395	3.838	4.867	4.312	3.977	3.607	4.234	3.562	4.414	4.344	3.97	4.242	4.11	3.918	4.055	5.137	4.105	3.725	4.176	4.754	4.492	4.37	4.223	4.895	4.035	3.928	3.826	4.44	4.383	3.658	4.95	4.05	5.066	4.273	3.771	3.7	3.89	5.367	3.951	4.477	4.117	4.145	4.797	4.043	5.324	4.117	3.838	4.31	4.656	4.49	3.98	3.707	6.2	3.617	4.02	4.18	5.555	4.656	4.195	5.742	3.928	4.258	4.367	4.54	3.791	4.074	4.76	4.98	4.406	3.809	4.258	5.17	5.797	4.605	4.53	4.88	4.25	4.48	4.54	4.207	4.25	5.066	3.781	4.773	4.99	3.965	4.375	5.938	4.473	3.71	4.777	5.03	4.527	5.297	4.75	5.586	4.14	3.725	4.277	6.535	5.344	3.926	3.898	3.84	4.16	3.89	5.44	3.58	4.945	3.688	4.387	4.023	4.105	3.875	4.52	4.29	5.645	4.49	4.242	3.725	3.42	3.71	4.113	5.953	3.938	4.91	4.87	5.516	3.998	3.621	4.414	4.684	4.535	4.406	4.438	4.797	3.846	4.184	4.266	4.82	4.277	4.04	3.932	5.48	4.332	3.902	4.39	3.99	3.973	4.973	4.3	3.926	4.17	3.432	3.947	3.395	3.68	4.04	4.19	4.0	4.06	4.293	3.816	3.986	5.04	3.752	4.285	3.629	3.986	4.176	3.963	4.652	4.03	4.652	3.986	3.48	3.816	4.37	4.08	3.863	4.95	4.316	5.516	4.668	4.203	4.426	4.41	4.254	4.945	3.72	4.434	5.11	4.8	4.023	4.348	4.414	3.951	4.316	4.07	4.266	4.414	3.73	5.43	4.707	5.293	4.004	4.594	4.438	4.688	4.746	3.809	4.098	5.633	3.74	4.887	4.246	4.215	5.06	4.09	4.32	4.99	4.082	4.984	3.908	4.855	3.383	4.01	5.875	5.15	5.27	4.414	5.07	4.25	4.98	4.77	4.727	3.598	5.3	4.152	4.188	4.3	4.406	4.758	4.316	4.332	3.924	4.594	4.75	4.98	5.875	4.156	4.754	4.402	5.13	4.473	3.86	4.574	3.896	3.94	4.77	3.936	3.785	4.547	4.34	4.324	4.707	4.387	3.182	3.922	4.617	5.277	4.16	6.12	3.854	4.543	4.44	4.246	3.916	4.18	3.875	5.24	3.61	5.95	4.66	4.04	4.492	3.953	4.145	4.414	4.047	4.703	5.0	4.023	5.395	4.754	4.06	4.91	4.094	4.2	3.754	4.266	4.117	4.84	3.963	3.959	3.936	3.871	4.53	4.605	5.176	4.2	3.846	4.055	3.984	5.15	4.715	4.383	3.5	4.336	7.21	5.535	3.902	4.21	4.516	4.83	3.822	4.97	4.066	4.406	3.979	3.941	4.01	4.605	3.861	4.4	4.42	4.56	5.31	4.066	4.438	4.3	4.76	3.922	3.69	4.66	4.246	4.117	5.332	3.836	4.25	4.926	3.602	4.54	3.943	4.8	4.47	4.082	3.992	4.84	4.582	4.62	3.965	3.787	4.844	3.926	4.293	4.258	3.54	4.223	4.02	4.15	3.875	4.168	4.33	5.582	3.51	4.168	4.88	4.758	4.242	4.01	4.086	4.496	4.723	4.535	3.967	3.81	4.2	4.164	3.39	4.293	5.555	5.215	4.008	5.957	4.082	4.074	5.24	3.69	4.438	3.69	4.203	4.984	4.785	4.22	5.047	5.117	4.656	3.818	3.75	4.598	4.24	3.984	5.023	4.203	3.994	3.748	4.12	3.924	4.684	4.062	4.168	3.785	3.645	3.799	4.715	4.98	4.77	4.24	6.406	3.732	4.06	3.74	3.951	4.387	5.758	4.04	5.44	4.043	5.71	4.113	5.746	3.625	4.477	4.37	4.312	4.668	4.344	3.9	4.082	5.098	4.547	3.916	4.03	4.234	5.324	5.793	5.324	4.094	4.203	4.734	4.18	4.41	5.41	3.674	4.254	4.12	9.625	3.959	4.105	3.746	4.223	4.63	3.486	5.043	4.01	5.023	4.824	3.188	4.055	3.928	3.936	4.332	3.39	5.05	4.184	3.787	4.895	4.215	4.97	4.344	4.496	4.223	4.496	4.26	3.87	4.043	3.783	4.26	6.043	4.047	5.215	3.822	3.834	4.41	4.496	4.863	4.547	4.86	3.969	4.367	3.959	5.043	4.758	3.992	4.652	4.223	5.637	4.26	4.137	4.97	4.668	3.785	4.105	3.836	3.709	3.908	3.875	4.14	4.254	3.602	4.383	4.41	4.08	4.656	5.004	3.502	4.227	3.916	5.3	3.979	4.695	4.28	3.486	4.18	3.781	3.686	4.543	4.113	4.227	4.137	4.285	4.742	4.07	4.01	3.99	4.336	4.086	3.959	4.24	4.195	4.066	5.395	5.16	4.188	4.473	4.754	3.797	4.832	4.082	4.137	5.74	4.195	4.848	4.44	5.086	3.748	4.168	4.02	3.89	4.04	4.31	3.883	4.883	4.184	3.945	4.047	4.402	4.2	6.41	4.082	4.254	5.17	4.234	4.754	3.836	5.32	4.957	4.76	4.074	4.0	4.242	4.773	3.791	4.324	4.92	4.414	4.58	3.762	4.11	4.2	4.227	5.06	4.676	4.293	4.305	5.062	5.746	4.203	5.066	4.594	5.336	4.06	4.395	3.725	4.87	4.67	3.959	4.25	3.979	5.08	3.688	5.645	3.9	3.188	4.137	4.332	4.16	4.05	4.375	4.066	3.645	4.047	4.52	3.875	3.89	5.086	3.943	4.61	4.41	4.277	4.344	4.25	4.332	3.998	5.645	4.832	4.977	3.74	3.73	5.24	3.959	3.965	3.932	4.08	4.11	3.688	4.684	4.316	4.12	4.03	4.43	4.28	4.39	4.598	4.316	4.215	3.973	3.48	3.707	5.707	3.762	3.75	3.643	4.605	4.48	4.113	3.936	3.688	4.125	3.562	5.742	4.066	4.137	4.19	4.34	4.754	4.54	4.18	3.455	4.254	4.848	3.797	4.37	3.39	4.8	5.13	4.848	4.234	3.936	4.8	4.332	3.764	4.117	6.324	4.92	3.9	6.184	4.37	4.848	3.55	4.023	5.797	3.836	4.203	4.664	4.168	4.54	4.8	6.184	4.81	3.871	5.637	4.12	3.34	4.1	5.145	3.7	4.35	3.58	4.418	5.113	4.812	5.04	3.383	3.639	4.703	3.773	3.92	3.951	4.32	4.402	3.69	3.803	4.957	4.863	3.908	5.09	3.863	3.762	3.92	4.414	6.59	4.46	5.64	4.64	4.0	3.574	5.68	3.256	4.047	3.92	3.803	4.12	4.3	4.8	4.254	4.496	3.916	3.629	4.305	4.203	5.133	4.176	3.938	4.68	3.746	3.863	4.41	4.1	5.094	4.043	5.598	3.885	3.463	3.65	4.4	3.842	5.324	4.12	4.324	3.875	3.607	4.203	4.44	4.8	4.082	3.92	4.086	3.463	5.78	4.117	3.34	4.703	4.715	4.223	5.33	4.594	4.24	4.285	5.418	4.668	3.967	3.771	5.188	4.926	4.51	3.36	4.16	4.613	4.25	4.91	3.783	4.426	6.293	4.277	5.31	3.748	3.764	4.082	4.652	4.87	3.697	4.973	4.285	4.008	4.934	3.918	4.516	4.03	3.51	4.41	4.367	4.812	5.17	5.07	3.79	3.686	5.15	4.367	3.973	4.863	4.438	3.523	4.223	5.402	4.24	3.787	3.652	4.355	4.477	3.629	5.047	5.875	4.797	5.38	5.64	4.234	4.594	4.54	4.566	5.38	6.184	3.848	4.52	5.11	4.586	5.92	4.492	5.395	4.277	4.57	3.459	3.627	6.426	5.547	3.934	3.486	4.07	4.23	4.406	5.555	3.91	3.986	4.008	3.928	5.055	3.89	3.969	4.613	3.76	5.62	4.242	4.492	4.402	3.34	4.305	4.406	4.188	4.566	4.125	4.594	4.19	4.305	3.8	4.043	4.406	4.14	3.965	3.857	4.492	5.082	3.938	3.799	4.266	9.625	4.406	4.203	4.11	5.414	5.535	4.254	3.844	4.023	4.68	4.598	3.686	3.34	4.23	3.656	5.24	4.215	4.754	5.695	7.21	3.664	5.203	3.76	3.844	3.854	6.395	4.285	6.445	4.58	4.055	3.814	4.332	4.695	4.027	3.95	4.02	4.01	4.707	5.08	3.89	4.695	4.84	4.094	3.906	3.824	4.12	3.82	3.877	6.41	5.684	4.254	4.098	4.395	5.438	6.266	4.52	6.145	4.164	4.793	5.344	4.367	4.63	3.846	3.979	5.57	4.848	4.098	3.572	4.348	3.656	3.998	4.266	4.395	3.602	6.07	4.254	4.395	5.586	4.766	4.617	4.07	4.656	4.54	3.67	6.324	3.98	4.473	6.184	3.896	5.027	3.957	3.908	4.555	4.266	3.967	4.613	4.89	3.889	6.05	4.156	4.523	5.41	4.926	4.605	4.54	3.748	3.81	4.84	4.47	4.113	3.797	4.047	3.504	3.81	3.977	4.547	5.113	6.53	3.98	4.707	3.832	3.531	4.2	4.26	3.627	3.783	3.834	3.875	4.188	5.035	5.78	4.957	3.42	4.586	5.258	4.547	4.68	3.951	4.895	4.246	4.48	4.51	5.207	4.37	3.78	3.863	3.97	3.768	4.76	3.992	4.23	4.44	4.254	5.473	3.783	3.924	4.06	4.06	4.195	4.105	5.65	4.887	3.8	3.99	4.06	5.65	5.086	3.984	4.51	4.027	4.23	5.62	3.584	5.324	4.492	3.916	4.2	4.145	4.14	3.967	4.055	4.26	5.65	5.04	4.438	4.023	4.26	4.41	7.87	3.695	5.516	4.586	4.01	4.7	3.889	5.03	4.895	4.203	3.3	3.547	4.56	4.082	4.55	4.31	4.14	4.195	3.898	6.055	4.176	5.96	4.844	4.95	4.383	4.953	6.406	4.535	4.707	6.07	4.37	3.773	4.633	4.84	4.426	3.586	4.027	3.977	4.98	4.473	5.28	4.375	4.09	4.47	3.979	4.09	4.406	4.117	4.543	4.105	4.684	3.81	3.666	3.922	3.822	4.246	5.875	3.846	4.812	4.926	4.117	4.492	3.48	4.68	4.863	4.258	4.07	4.312	4.293	4.297	4.266	3.797	4.508	4.137	3.807	4.24	4.395	5.027	4.31	5.598	4.535	4.37	4.652	5.184	4.355	4.234	5.355	4.49	4.266	3.986	4.066	4.2	3.455	4.53	3.951	4.3	4.19	5.9	5.152	5.125	3.9	4.28	4.15	4.934	3.984	4.46	3.81	4.344	5.32	4.77	4.51	3.76	4.805	3.785	3.768	5.15	4.63	3.986	4.92	4.28	3.523	4.688	4.496	3.898	4.406	4.6	4.656	5.2	4.727	3.598	3.938	3.607	5.504	7.117	3.979	4.387	4.8	4.76	4.168	4.38	3.48	6.92	4.816	4.516	4.63	4.203	4.66	4.652	4.543	3.896	4.17	3.832	4.406	4.098	5.074	6.043	4.977	4.09	3.871	4.418	3.82	3.805	3.908	5.36	3.875	4.27	4.26	4.254	5.367	3.455	4.254	4.504	5.3	3.652	3.828	4.29	4.06	4.523	3.594	4.566	5.254	3.5	4.555	4.918	3.297	3.967	5.71	5.195	3.945	3.984	4.043	3.688	4.145	3.678	3.584	3.816	4.88	5.535	4.254	4.8	3.924	3.94	3.908	3.695	4.773	4.75	4.082	7.63	5.008	4.72	5.086	4.414	4.062	4.797	5.414	4.25	3.668	4.008	4.89	3.883	4.266	4.086	4.008	4.266	3.934	4.414	4.156	4.906	4.535	3.8	4.414	4.223	3.783	6.184	4.223	4.117	3.924	3.973	4.023	4.05	5.21	3.74	5.945	4.7	4.234	5.434	3.53	4.543	3.762	4.12	4.855	9.33	3.889	6.188	5.184	4.81	4.31	3.98	4.316	4.953	4.26	4.88	4.062	4.53	3.969	3.9	3.975	4.066	3.922	3.996	3.967	4.42	3.959	3.602	3.932	4.38	4.44	3.99	4.137	3.934	4.996	4.17	4.023	4.7	4.26	4.113	3.764	4.797	4.344	5.07	4.12	4.117	4.457	4.023	4.133	4.895	3.807	5.047	4.98	5.21	5.22	5.953	4.223	4.547	5.78	3.688	4.457	4.23	4.266	5.586	3.562	5.16	5.848	3.87	6.46	3.912	4.418	4.82	4.22	4.746	4.63	5.74	3.61	3.832	6.008	3.932	4.91	3.797	3.842	3.81	4.8	4.043	3.684	3.76	4.945	4.39	4.45	4.35	4.918	4.566	3.71	4.402	4.19	4.613	4.566	4.113	4.16	3.395	5.3	4.027	4.17	5.066	3.924	4.35	6.46	4.113	4.656	3.67	4.605	4.48	4.785	3.523	4.652	4.05	4.12	3.975	6.348	4.17	6.2	6.293	3.828	4.754	3.182	3.777	3.686	5.18	4.41	3.865	3.871	4.715	4.797	4.77	4.227	5.504	3.95	4.41	5.418	3.9	4.31	4.715	3.965	4.53	9.33	3.822	3.75	4.023	3.826	3.785	4.133	5.055	4.76	4.305	5.027	4.523	6.996	4.36	4.316	4.32	4.492	5.875	5.32	4.402	4.234	5.117	5.082	4.31	3.531	3.69	3.945	4.582	4.367	3.838	4.523	4.066	4.066	3.852	3.607	3.732	4.926	4.062	4.41	4.234	4.01	4.188	4.12	4.44	4.438	4.152	5.152	3.57	4.88	5.453	4.223	3.92	4.605	5.184	5.027	3.91	3.992	5.04	5.277	5.15	4.32	4.9	4.797	4.668	4.973	4.16	4.1	6.426	6.043	3.998	4.04	4.426	3.922	4.258	4.402	4.168	4.52	3.64	4.53	4.2	4.426	3.984	5.28	4.32	4.062	3.838	5.65	4.24	4.055	4.17	3.957	4.234	3.979	4.113	4.023	3.71	3.84	3.871	6.035	4.418	4.082	4.32	4.277	4.27	3.986	4.33	4.18	4.01	3.951	4.277	4.06	4.35	3.662	5.03	4.01	5.082	4.145	4.52	4.82	3.875	5.17	4.76	4.812	4.37	4.188	3.686	3.846	3.459	6.324	3.846	4.332	4.07	5.16	5.68	3.732	6.164	4.234	5.598	4.215	4.46	5.098	3.771	5.48	3.992	4.258	3.889	5.066	3.666	5.082	4.367	4.305	3.965	3.748	4.367	4.37	4.41	4.82	3.99	3.992	3.72	5.156	4.07	4.15	3.967	4.355	4.605	4.473	3.832	5.082	4.176	4.168	7.496	3.678	4.23	3.854	4.613	5.15	3.963	5.08	5.65	6.375	3.828	3.836	5.11	4.566	3.887	4.31	3.912	5.656	5.598	5.402	3.771	3.785	4.06	3.803	4.168	4.688	5.285	4.09	4.09	3.877	4.355	3.77	4.234	4.04	5.047	4.387	6.07	7.496	4.43	3.725	4.89	9.625	4.168	4.87	4.09	4.83	5.637	4.15	3.965	4.2	4.504	3.54	3.967	3.895	4.84	3.8	4.266	4.184	5.195	3.932	3.84	5.555	4.06	3.988	3.602	3.938	5.65	4.176	4.617	6.41	3.934	4.645	4.473	4.625	3.459	4.9	5.168	5.477	4.055	5.24	4.02	3.842	4.047	4.84	4.09	4.223	4.52	4.176	3.975	4.105	4.848	3.889	5.316	4.707	3.857	4.176	3.566	4.28	4.48	5.066	3.963	3.922	4.746	5.367	4.242	4.543	4.344	3.857	4.98	5.08	3.902	3.742	5.11	4.035	3.594	3.975	4.027	4.76	4.473	4.62	3.922	5.324	4.375	5.586	4.676	4.133	3.697	3.725	4.25	4.105	4.23	3.732	4.344	3.8	3.53	5.426	3.877	5.426	3.793	3.951	4.06	4.32	3.902	4.63	5.156	4.652	5.715	3.89	4.023	4.414	4.867	4.29	6.71	4.508	4.47	3.764	4.113	5.195	4.367	3.719	4.19	5.367	3.78	4.188	3.787	5.41	4.93	5.047	4.594	7.99	4.508	4.8	4.87	4.21	4.438	3.924	4.613	4.383	4.86	3.893	3.846	4.74	4.516	9.625	3.963	4.04	5.586	4.34	4.168	4.457	4.055	4.074	4.527	3.998	3.79	4.434	5.07	4.812	4.07	4.188	4.586	4.066	5.46	5.15	4.562	4.496	3.979	4.137	3.959	3.602	4.67	4.258	4.2	4.3	5.43	3.645	4.26	4.316	4.676	3.975	5.043	4.074	4.74	4.27	4.76	4.082	5.35	5.516	3.797	3.945	4.26	3.797	6.14	4.56	3.695	3.8	4.7	5.07	5.074	3.986	3.47	4.613	3.803	4.004	6.035	4.402	4.457	4.4	3.639	3.965	3.836	4.82	5.082	4.332	5.363	4.184	4.793	4.54	4.06	4.152	4.527	7.8	3.848	4.223	4.29	4.555	3.928	5.207	3.443	4.78	4.797	5.125	4.418	3.36	3.72	4.223	5.508	4.027	3.463	4.645	4.152	4.895	4.41	4.87	4.457	3.982	4.53	6.46	3.889	3.69	4.047	4.633	4.324	3.84	3.6	5.094	3.973	4.24	4.684	3.953	4.406	3.523	5.44	4.15	5.324	3.973	3.639	4.984	4.76	3.871	4.234	4.625	4.234	6.516	4.465	4.613	4.215	4.285	4.562	3.492	4.074	4.785	4.76	4.062	3.97	4.133	4.97	5.082	4.984	4.332	5.156	5.742	4.113	3.889	4.23	4.31	4.227	5.707	3.998	4.41	3.982	3.936	4.195	5.42	3.97	4.117	4.54	4.12	5.15	5.812	4.605	3.982	4.07	5.023	4.406	4.8	3.34	5.36	4.402	4.41	4.023	3.928	3.764	4.53	3.908	3.84	4.316	4.14	3.984	3.395	4.023	3.814	5.715	4.137	4.246	4.57	4.2	5.11	3.916	5.355	4.6	4.508	3.629	3.574	3.805	6.996	4.63	5.97	4.54	6.137	4.438	4.613	4.637	4.305	3.627	4.098	4.07	3.666	5.082	5.613	3.621	4.367	4.73	4.77	5.426	5.18	4.223	3.78	6.996	3.824	4.316	3.674	4.688	4.19	4.35	4.055	4.266	6.176	4.34	3.662	3.607	3.87	4.63	4.09	4.75	5.145	5.516	4.188	3.625	4.105	4.62	3.889	4.445	4.375	3.885	3.709	4.92	4.84	4.195	4.41	3.941	4.566	3.758	4.414	3.523	3.992	3.768	4.01	4.094	4.617	5.46	4.094	6.02	4.22	5.207	4.07	3.752	3.54	4.31	3.947	4.33	4.977	4.355	6.055	4.656	4.04	4.203	4.125	4.7	4.406	6.395	4.473	4.234	4.555	3.988	5.562	4.86	4.566	5.957	4.188	4.52	5.516	4.934	4.496	3.783	4.504	4.176	5.047	4.508	3.99	3.988	4.746	4.41	3.68	3.916	3.865	5.086	3.928	3.791	4.227	5.465	3.547	3.941	3.88	4.375	3.48	5.516	4.227	3.832	3.916	4.42	3.709	5.965	4.92	3.686	3.979	4.32	4.117	5.637	5.78	4.75	4.28	3.432	3.762	3.68	4.004	5.027	4.14	4.445	4.055	4.984	4.184	5.008	4.074	5.02	3.547	4.258	6.164	4.457	4.754	3.666	5.38	3.574	4.75	4.414	3.697	4.582	4.25	4.836	5.465	4.77	4.254	5.344	4.28	3.764	3.746	4.7	4.03	3.975	4.258	4.406	3.584	5.055	3.875	3.707	4.367	4.945	4.387	4.746	4.406	3.922	4.055	3.504	4.945	4.223	4.996	4.395	4.766	4.703	4.973	4.45	5.637	4.03	3.934	3.914	4.26	4.234	4.754	4.992	3.607	3.69	5.742	3.73	4.793	5.746	3.734	5.03	5.188	5.43	4.45	4.94	4.418	4.0	3.664	4.406	4.066	3.922	3.73	4.54	4.395	4.703	3.99	4.58	4.1	3.518	4.617	4.203	5.21	6.176	4.234	3.756	4.812	4.383	3.725	4.195	4.684	3.89	3.457	4.23	4.08	4.098	3.734	5.58	3.734	4.242	3.984	3.826	3.805	3.97	4.32	5.535	3.33	7.63	4.4	4.105	3.875	4.98	4.145	4.76	3.645	4.62	5.098	4.75	3.965	4.05	4.918	3.576	4.11	3.492	4.16	3.764	4.15	3.889	4.26	3.889	3.783	3.752	4.723	5.168	4.414	4.984	3.734	4.05	5.027	3.803	4.72	4.477	4.754	4.26	5.65	5.78	4.344	4.023	3.928	4.57	3.846	4.234	5.305	4.883	5.453	4.617	4.324	4.01	3.988	4.875	5.137	3.832	4.164	4.258	4.152	3.922	4.12	4.785	4.99	5.562	5.05	4.26	4.117	4.395	3.943	4.355	4.19	3.877	4.66	4.18	4.34	4.508	5.562	4.332	3.438	4.176	5.11	4.434	4.582	3.748	4.062	3.662	4.77	4.14	4.81	5.96	3.64	5.78	4.31	3.854	4.39	3.55	4.316	3.992	4.01	3.34	4.082	3.871	3.936	4.15	4.254	4.66	3.832	4.87	4.15	4.164	3.584	4.2	3.732	4.473	5.344	4.168	3.928	4.47	4.117	4.195	4.8	4.824	3.799	4.957	4.19	3.688	4.223	4.117	6.176	3.918	4.227	4.094	5.08	4.633	4.91	3.71	4.625	4.08	5.246	5.594	4.184	4.234	4.137	4.684	3.771	3.871	4.582	3.39	3.55	3.826	6.78	5.305	4.55	5.777	3.838	4.37	4.496	4.062	4.664	4.797	3.992	3.686	4.117	3.98	4.62	4.062	3.941	3.979	4.316	4.746	3.975	3.963	4.168	3.951	3.898	4.977	3.723	3.463	5.516	3.912	4.043	3.855	3.87	6.41	4.22	5.023	3.83	4.516	4.54	4.188	4.07	4.855	4.12	4.8	4.367	3.959	3.822	4.95	3.87	6.324	6.035	5.027	5.64	3.992	4.586	4.89	5.047	4.17	3.504	4.84	4.934	4.94	4.28	3.818	4.06	6.41	4.375	6.92	3.977	3.936	3.994	4.473	4.637	4.508	4.25	3.992	5.203	4.88	3.76	3.756	4.33	3.76	4.65	3.828	3.963	4.168	4.387	4.316	3.982	4.285	4.53	4.375	3.785	3.86	4.63	4.62	4.934	4.18	3.975	4.047	3.922	4.36	4.33	4.098	4.176	5.008	4.176	4.0	4.117	4.44	5.46	4.176	4.99	5.465	4.51	5.113	4.656	3.73	5.273	3.432	4.676	4.53	4.24	4.305	4.473	5.21	4.168	4.523	4.145	4.746	4.137	3.986	3.72	4.594	6.176	4.438	4.047	4.746	3.855	4.49	6.27	5.098	4.305	4.867	3.826	3.625	4.246	4.023	3.834	3.746	4.023	4.184	4.152	4.793	4.23	3.873	4.516	4.633	4.414	4.25	3.625	3.688	5.324	4.92	4.23	4.824	5.65	4.258	4.527	3.965	3.832	4.555	3.785	3.73	4.094	4.53	3.54	4.68	3.688	4.35	3.969	4.098	4.734	4.44	3.908	4.16	4.023	4.6	3.94	4.63	4.12	3.996	4.16	4.188	5.418	3.791	4.188	4.77	4.133	5.062	3.982	3.777	5.684	4.254	4.24	3.83	4.156	5.52	4.074	3.814	3.977	4.098	3.875	4.168	3.768	4.203	4.17	4.88	4.176	4.62	6.137	4.113	4.074	4.098	4.188	4.168	4.47	4.625	4.426	6.137	4.51	4.52	3.71	3.709	4.41	3.756	3.975	5.46	4.8	4.195	3.836	3.688	3.93	4.617	4.11	6.348	5.137	3.768	4.656	3.3	3.963	3.955	4.168	5.355	3.941	3.746	4.14	4.285	4.445	4.582	3.738	4.547	4.266	3.686	4.867	4.27	4.273	3.852	4.055	4.42	4.305	4.977	5.504	3.979	4.76	4.043	4.203	3.887	4.562	4.125	4.027	4.168	4.73	4.223	3.748	4.547	4.152	4.152	4.06	4.406	4.062	3.53	6.78	4.168	5.62	4.2	4.203	5.85	4.61	3.947	4.176	5.16	4.418	4.203	5.273	4.234	5.125	4.66	5.0	4.176	3.992	4.312	3.908	4.39	5.113	3.91	4.695	3.836	3.459	4.223	3.771	4.164	4.645	3.947	4.746	4.06	4.47	3.965	4.88	4.453	5.277	4.332	3.979	5.066	4.062	3.895	4.312	4.137	4.062	4.58	4.137	4.47	4.723	3.98	4.79	4.11	3.92	5.145	4.195	3.742	3.996	4.25	4.684	4.22	3.992	3.936	4.23	4.453	4.543	5.094	3.941	4.43	4.285	3.924	4.61	5.152	4.395	4.62	3.887	4.562	4.984	3.86	4.094	4.176	3.932	4.86	3.963	5.46	4.09	4.68	4.05	4.03	4.418	4.27	5.07	4.934	3.963	4.695	6.438	3.492	4.445	5.336	4.23	5.31	3.598	4.375	5.875	6.043	4.04	3.822	5.11	4.188	3.71	4.406	4.285	4.31	3.697	5.92	4.88	3.9	6.14	4.7	4.457	5.094	4.266	4.55	4.656	3.76	3.922	5.055	4.895	4.06	5.586	4.234	3.953	4.01	4.645	4.81	3.58	4.88	3.998	4.24	6.59	4.86	4.42	3.523	4.3	4.63	4.316	4.85	3.926	4.414	5.082	3.94	4.43	4.15	4.92	4.14	4.605	4.258	4.387	4.582	4.156	4.254	4.56	4.44	5.02	3.9	4.613	3.959	4.137	5.15	5.547	4.02	3.89	5.2	4.3	4.965	4.113	5.395	4.633	4.965	4.387	4.367	4.414	4.12	4.98	3.986	4.336	4.062	4.64	5.086	4.84	4.24	4.715	4.895	4.6	4.227	5.344	4.67	4.027	4.06	3.951	4.914	4.023	5.3	3.584	3.938	4.35	4.06	4.203	6.164	4.402	4.99	4.12	4.797	3.518	4.387	3.916	4.492	4.07	5.043	4.484	4.133	4.84	4.395	3.959	4.176	4.457	4.14	5.777	5.363	5.477	4.86	3.809	4.395	4.29	4.375	6.14	4.086	4.277	4.113	4.926	3.959	4.984	3.902	4.523	5.453	5.168	4.477	3.217	4.125	4.254	5.78	3.39	5.473	4.367	4.22	3.943	3.836	4.617	6.12	4.2	5.82	3.836	4.316	3.998	3.738	4.53	4.797	4.99	3.586	4.51	3.8	5.17	5.027	4.125	4.137	4.875	4.41	4.074	5.395	4.92	4.332	5.9	5.297	4.375	4.465	3.977	5.062	4.46	6.293	5.027	4.586	4.28	4.18	3.814	5.945	4.637	3.705	3.918	3.73	3.896	4.44	4.32	4.41	3.984	4.4	4.52	4.19	3.959	5.324	7.117	4.258	3.8	5.707	4.84	3.78	3.74	5.207	4.277	5.742	3.822	3.895	4.742	4.15	4.19	5.78	4.188	4.06	3.973	4.676	4.664	4.62	4.06	4.098	5.895	4.332	4.246	3.818	4.082	4.023	5.047	4.133	4.094	4.53	4.746	3.455	4.21	4.61	5.098	4.12	3.875	5.477	4.547	4.523	4.24	4.28	4.996	5.516	6.46	3.584	4.56	3.566	4.23	3.727	5.22	4.797	3.947	4.68	4.438	4.402	4.21	4.63	4.363	3.832	4.285	4.527	4.8	4.707	4.508	3.598	4.97	3.898	3.975	4.586	4.797	4.766	6.348	5.195	3.523	4.54	5.3	5.36	4.15	4.473	4.586	3.3	4.22	4.652	3.818	5.18	4.207	4.305	3.875	4.242	4.54	3.666	4.11	4.586	5.07	3.963	4.754	4.676	4.344	4.56	4.16	4.086	3.986	5.633	4.754	5.957	3.467	3.33	3.69	5.152	4.465	4.508	3.873	3.742	3.562	4.793	3.87	4.05	3.75	5.027	4.21	3.781	4.16	3.89	4.953	3.55	4.098	4.14	4.367	6.71	5.098	4.082	4.477	4.01	5.324	4.44	4.355	3.182	4.76	3.39	5.812	5.184	4.26	4.43	5.316	4.26	9.33	3.95	3.959	5.645	4.14	4.277	4.188	3.89	5.17	5.746	3.523	5.008	6.113	3.822	3.76	5.145	3.695	4.23	4.17	5.465	4.234	3.463	4.84	3.836	3.975	4.055	3.857	3.463	3.764	4.367	3.8	4.508	4.4	4.223	4.215	5.707	3.668	3.934	4.062	4.758	4.758	3.936	3.836	4.543	4.355	5.48	3.547	4.27	4.68	4.203	3.896	4.254	4.12	6.12	4.66	3.467	4.188	3.973	3.836	4.754	5.477	6.375	3.764	3.914	3.8	3.531	4.06	4.203	4.64	3.729	4.684	4.426	3.771	6.293	4.82	3.986	3.627	3.92	4.086	4.3	3.785	4.375	6.406	3.734	4.254	4.203	4.63	3.744	5.816	4.984	4.633	7.26	4.203	3.943	3.902	3.393	3.973	5.44	3.92	4.156	4.598	3.922	3.824	3.832	3.816	3.926	4.203	5.15	3.996	4.68	4.35	4.312	4.7	3.992	3.785	4.008	4.84	4.23	4.605	3.188	3.992	4.04	4.465	4.332	6.164	3.3	6.145	3.992	4.25	4.277	4.98	3.55	5.113	4.605	4.3	4.32	4.25	5.895	3.668	4.406	4.082	4.195	4.473	4.344	3.965	4.62	4.35	4.88	5.566	4.438	4.137	4.023	3.846	3.926	5.355	3.986	4.156	4.996	4.0	3.97	4.16	5.094	4.04	3.566	4.223	3.951	5.098	4.37	7.21	4.438	4.074	4.12	4.984	3.816	3.777	6.01	5.055	5.195	6.113	6.12	4.496	4.56	4.516	3.986	4.145	4.445	4.387	4.586	4.754	5.08	3.875	3.752	3.656	5.85	4.395	4.52	5.31	6.914	3.916	4.297	3.922	3.963	4.47	4.707	4.254	5.074	3.629	4.184	4.6	3.908	4.25	3.975	4.07	3.729	4.23	3.908	5.9	4.375	4.754	5.11	3.738	5.184	4.0	5.586	4.043	4.484	4.23	4.023	4.492	4.09	4.043	3.645	5.555	4.676	5.07	4.285	4.51	4.06	4.996	4.54	4.72	5.62	5.055	4.445	4.965	3.475	4.625	4.426	4.676	4.926	4.36	4.418	3.904	4.02	3.547	6.035	3.432	4.668	4.117	3.922	3.88	7.21	5.07	4.582	3.826	3.875	4.613	4.273	7.8	4.5	4.086	4.35	3.486	4.44	4.383	4.31	4.53	4.473	4.94	4.63	4.35	4.35	3.98	4.703	5.562	4.3	3.975	4.63	5.848	3.574	4.37	4.76	3.947	4.61	3.777	3.69	3.8	4.227	4.324	3.908	4.934	5.16	4.758	4.324	5.418	4.31	4.562	4.656	4.754	4.395	3.455	4.754	4.766	3.826	3.979	4.754	4.582	3.541	4.223	3.902	4.14	4.484	4.48	4.277	4.074	6.12	4.08	3.996	3.639	3.64	4.098	3.904	4.105	3.912	4.215	4.19	5.957	3.605	3.994	4.773	4.367	4.52	4.953	5.2	3.855	4.625	4.24	3.62	3.977	4.473	3.99	3.871	3.87	4.062	4.26	5.332	4.62	4.16	4.19	4.39	3.576	5.086	4.176	4.938	5.258	4.387	4.277	3.908	3.969	6.188	4.277	4.06	4.76	4.254	3.467	3.9	4.04	4.28	4.086	3.875	3.709	4.195	4.703	3.998	3.836	4.324	4.965	4.125	3.787	4.105	3.686	4.113	4.36	3.941	4.1	4.176	4.23	5.656	4.363	5.24	4.168	4.53	3.299	4.473	4.223	4.105	4.47	5.746	4.176	3.83	4.258	5.26	3.602	4.195	4.99	5.125	4.688	5.184	4.35	4.98	4.1	5.363	6.234	3.584	4.027	4.426	4.613	4.285	5.33	5.098	4.02	3.947	5.727	4.68	4.402	4.137	4.43	4.152	4.047	3.621	3.947	3.88	4.586	3.988	4.137	5.35	4.562	4.77	4.01	5.285	4.46	4.77	6.02	4.117	4.324	4.633	3.627	3.973	3.645	4.652	4.023	4.504	6.043	3.432	4.387	5.2	3.857	4.785	4.934	5.277	4.75	3.932	4.047	4.395	4.07	4.414	3.87	4.074	3.783	4.176	4.21	4.105	5.65	3.62	4.152	4.055	3.78	4.332	3.781	3.814	3.904	6.137	3.91	6.324	4.445	4.414	4.94	4.02	4.28	5.504	4.195	4.11	4.61	3.697	4.562	4.4	4.438	4.23	5.13	4.63	3.771	4.375	6.92	4.55	5.33	3.846	4.438	5.363	4.18	3.672	4.97	6.188	3.928	4.812	3.908	4.523	3.986	3.932	3.443	4.195	3.938	4.95	4.242	4.445	5.43	3.902	4.14	3.986	4.363	4.01	3.707	4.305	4.82	4.2	4.0	4.78	4.285	4.957	4.465	4.207	3.797	4.125	4.203	3.842	6.137	4.215	4.066	3.934	4.695	4.133	4.117	3.674	4.14	6.78	3.922	4.254	5.64	4.234	3.926	4.195	4.207	4.26	5.11	4.953	5.133	4.062	4.72	6.406	3.996	5.62	4.062	4.402	3.824	3.97	4.203	3.953	4.508	4.797	5.113	4.203	5.03	3.625	4.652	4.18	3.969	3.834	4.297	4.54	4.56	4.656	4.375	3.922	3.914	4.68	4.98	4.28	3.756	3.945	4.54	3.807	3.898	4.633	4.57	4.254	4.062	3.875	3.805	4.22	3.84	4.25	4.234	3.902	4.12	3.854	4.57	4.195	3.928	4.676	4.79	4.953	4.24	4.41	5.273	4.35	4.145	3.748	4.68	3.922	5.902	3.9	4.184	3.94	5.715	4.03	4.06	3.734	4.63	4.312	4.117	5.086	4.34	5.195	6.01	4.676	4.32	3.594	3.988	4.867	3.643	3.754	4.617	4.688	4.195	4.266	3.504	4.742	4.8	4.684	5.34	4.254	4.26	5.113	4.742	3.5	3.945	4.047	3.547	4.074	4.33	3.926	4.156	3.98	4.81	3.92	3.76	5.047	5.32	4.492	6.41	4.766	4.23	4.523	4.195	3.988	5.117	4.973	4.188	3.943	5.0	4.895	3.523	3.945	4.406	4.348	4.18	3.854	3.664	3.582	3.838	4.67	4.46	4.23	4.848	3.42	4.984	4.688	4.195	3.582	4.453	3.842	5.95	4.254	4.418	6.03	4.63	3.83	4.21	4.613	4.01	4.918	3.688	4.805	4.254	3.836	5.848	4.555	4.99	4.145	3.945	7.496	3.98	3.936	4.4	4.113	4.758	4.176	3.8	4.367	4.25	4.145	7.87	5.055	5.395	4.62	4.023	3.875	3.656	4.523	4.375	3.566	3.982	5.977	4.145	4.242	5.33	4.137	3.94	3.938	4.418	4.023	4.62	5.594	4.027	6.367	4.836	4.88	3.943	4.48	4.137	3.188	4.24	4.074	3.998	3.979	4.52	4.12	4.797	4.83	5.297	4.277	3.764	4.043	4.215	4.715	4.387	3.748	5.46	3.959	4.023	6.44	5.016	4.7	3.941	4.812	4.773	4.527	4.254	5.42	4.945	4.633	5.613	3.887	4.28	4.707	4.43	3.926	4.75	3.656	5.023	6.59	5.625	4.297	5.777	4.54	4.72	4.7	3.988	6.234	5.06	3.668	5.04	3.809	3.34	3.87	4.668	3.725	3.57	4.867	5.32	4.055	4.223	3.94	3.986	5.33	3.562	3.9	5.062	3.297	4.156	4.707	4.12	4.8	4.395	4.277	3.836	3.979	4.387	3.86	3.963	4.633	5.953	3.574	3.992	4.66	6.234	4.145	4.676	4.2	6.07	4.344	4.176	4.477	4.28	3.97	3.74	4.67	4.88	4.56	4.98	6.516	4.14	4.133	4.43	4.227	4.203	4.598	3.87	3.746	3.75	4.54	5.566	3.768	4.21	4.562	3.686	4.95	4.344	4.73	4.117	4.336	4.598	4.652	4.176	3.994	4.863	4.777	3.48	3.762	4.312	4.13	3.846	4.645	4.586	4.23	3.764	4.336	5.64	5.44	6.996	4.445	4.285	5.047	3.566	4.066	3.84	3.598	4.2	4.55	4.23	4.695	4.47	3.697	4.56	4.8	3.672	3.914	4.168	4.445	3.791	4.332	3.78	5.08	4.61	4.137	3.76	4.62	5.15	4.785	4.402	4.414	4.91	4.95	4.465	4.305	3.908	3.9	5.92	3.55	4.74	4.188	5.18	5.03	4.793	4.414	4.965	4.047	4.043	5.727	4.7	4.586	4.66	3.834	4.203	4.0	5.875	4.715	4.066	5.22	4.027	3.805	4.484	4.047	4.23	5.465	5.945	4.152	4.277	4.25	4.18	4.332	4.145	4.473	4.83	3.443	5.133	5.133	3.764	3.672	4.08	4.535	3.857	5.023	3.904	3.936	4.027	6.71	4.176	4.203	4.26	5.465	5.2	4.32	3.855	3.727	4.258	4.715	4.156	4.387	3.707	4.754	4.098	4.797	6.184	3.986	4.26	4.445	4.16	4.35	4.48	3.908	4.867	4.47	5.746	3.89	4.63	3.895	4.508	4.07	4.3	5.145	4.2	3.758	4.023	5.074	4.223	4.242	3.955	3.988	3.771	3.771	4.246	4.934	4.8	5.895	4.19	4.184	5.277	3.977	3.783	4.82	3.98	3.854	4.027	4.06	4.03	3.967	3.852	3.457	4.934	4.258	5.742	3.643	4.508	3.959	3.934	3.744	3.523	4.0	4.715	5.13	3.975	3.95	4.168	4.535	3.746	4.22	4.26	4.73	4.105	4.387	4.117	4.992	3.889	3.848	3.984	4.547	4.07	4.617	5.152	4.605	4.23	4.047	3.744	4.56	4.68	5.164	3.824	4.656	5.07	4.816	3.967	4.14	4.746	4.156	4.094	3.836	4.01	4.395	5.426	4.844	4.6	3.9	3.81	5.516	4.566	3.662	4.137	4.496	4.453	3.627	3.936	3.959	4.402	3.771	4.4	4.06	4.16	5.15	5.09	3.605	4.508	4.395	3.893	4.516	5.35	3.914	3.875	4.223	3.645	3.889	3.6	4.637	5.895	4.32	4.168	3.69	3.777	4.215	4.375	4.6	3.89	4.066	4.375	3.951	3.572	4.797	3.709	4.02	3.523	5.777	4.258	3.832	4.605	4.098	3.79	4.934	3.697	4.3	4.195	4.613	4.08	5.215	3.9	3.998	4.254	5.297	4.22	4.52	4.598	5.004	4.754	4.895	3.895	4.62	5.656	4.047	4.324	5.008	5.047	3.787	4.31	3.805	4.953	4.145	3.805	3.848	4.02	4.055	5.168	3.926	3.965	3.832	4.543	3.814	3.918	5.875	5.246	3.865	4.613	4.055	5.027	3.934	4.184	5.008	5.168	3.826	4.6	3.982	3.84	3.773	5.0	3.986	4.113	4.91	4.023	3.76	5.027	3.754	3.973	4.094	4.105	3.977	5.03	4.562	5.066	3.686	4.633	4.9	4.36	5.707	4.746	3.908	4.0	4.195	3.805	4.863	3.734	5.48	3.574	4.203	4.168	3.86	3.723	4.402	4.555	3.91	3.953	4.633	3.889	3.8	3.79	4.47	3.965	3.916	4.895	3.984	4.223	3.98	3.797	3.814	4.3	4.7	5.33	4.11	6.184	4.06	4.19	4.62	4.9	3.984	3.936	4.44	4.562	3.58	4.418	5.156	4.19	4.473	4.656	3.914	4.9	4.223	4.223	4.21	3.8	4.62	4.61	4.24	5.938	3.95	5.043	4.887	4.63	4.715	5.297	3.695	4.254	4.062	3.95	3.992	3.78	4.387	6.46	4.027	5.07	4.926	4.88	3.975	3.941	4.973	3.91	4.83	6.05	4.023	3.828	4.523	4.926	4.383	4.008	5.08	3.74	5.395	3.748	3.645	3.932	4.95	4.06	3.768	5.02	5.848	5.46	5.848	3.95	5.344	3.895	4.41	4.266	3.998	4.33	3.918	3.88	4.047	4.254	3.645	4.25	4.723	4.184	5.477	3.848	4.992	4.82	4.387	3.607	4.203	4.184	4.19	3.566	4.176	3.773	3.959	4.754	3.934	3.893	3.822	4.863	5.977	3.965	5.395	4.855	4.06	4.973	4.07	4.516	4.957	3.928	4.605	3.932	4.082	4.73	3.916	6.01	4.08	4.402	5.043	3.621	3.861	5.42	4.934	3.81	3.883	3.84	4.863	3.8	3.922	4.277	3.432	4.387	5.37	4.52	3.959	4.406	3.994	4.25	6.14	4.91	3.996	4.387	4.395	4.676	3.89	4.344	5.062	5.016	5.953	4.383	4.42	4.715	3.975	4.09	4.9	3.99	4.055	4.953	3.562	4.08	3.805	4.023	6.01	3.986	4.367	4.09	5.645	5.65	4.32	4.547	3.97	3.986	4.383	5.586	4.023	4.203	5.965	4.426	5.465	4.242	3.904	4.07	4.188	3.602	4.35	4.617	4.695	4.98	3.852	3.908	4.16	4.117	5.027	3.76	4.02	3.828	6.15	4.207	3.828	4.297	4.12	5.168	4.043	5.875	4.605	4.465	4.594	3.857	4.652	4.223	4.438	3.678	3.824	4.18	4.082	4.934	4.26	4.156	4.07	4.63	3.33	4.332	5.094	5.168	3.824	4.45	5.03	4.2	4.543	4.285	3.885	3.863	6.996	4.957	6.92	4.586	4.01	3.895	3.836	3.96	4.41	4.68	3.697	4.105	3.965	3.523	4.367	5.566	5.176	5.742	5.324	4.168	3.912	5.164	4.387	4.215	4.547	3.7	3.998	4.004	4.367	4.527	5.34	4.52	4.926	3.9	3.988	4.18	3.926	4.37	4.562	3.748	3.992	3.662	5.695	4.844	4.65	5.31	4.68	3.99	6.406	4.402	3.75	4.863	4.926	5.086	5.047	3.959	4.117	3.512	4.0	4.152	4.08	4.184	3.82	4.156	4.348	3.443
ni4-GI-5HT1b-MU-A4B2	5HT1b	45.0	6.555	4.406	4.164	4.2	4.277	3.89	3.96	4.18	4.355	5.188	4.867	3.916	4.82	4.6	4.266	3.98	4.633	4.395	4.973	3.781	5.17	4.07	4.72	3.803	3.684	4.016	4.055	4.438	3.713	4.203	4.793	4.516	3.975	4.98	4.223	3.828	5.367	4.766	3.73	4.633	4.7	4.254	3.715	4.98	4.72	4.75	4.445	5.062	3.781	5.582	6.273	4.184	4.023	3.873	4.43	6.133	5.41	4.016	4.89	4.684	4.26	3.504	4.51	4.613	4.883	3.893	4.074	3.984	3.953	3.955	4.324	5.875	3.674	4.324	4.52	3.805	4.324	4.37	4.438	3.707	4.58	6.184	4.047	3.514	3.594	4.227	3.732	3.783	4.24	3.916	4.26	4.227	4.367	4.65	4.082	3.959	4.63	4.31	5.11	4.22	3.986	4.2	4.3	4.484	5.176	4.676	3.771	4.14	4.727	3.69	4.55	3.7	4.953	4.44	3.781	4.51	3.668	4.285	5.094	4.13	5.82	3.924	4.62	3.889	3.629	5.21	5.207	5.793	3.898	3.582	3.785	3.748	6.45	4.72	4.88	4.406	3.852	4.46	4.254	4.094	5.48	3.916	4.71	4.18	3.986	5.426	4.535	3.742	4.33	3.75	4.754	3.943	4.26	4.91	4.082	3.844	4.17	5.88	5.434	4.543	4.445	3.787	4.793	3.805	3.36	5.18	4.49	3.89	4.31	4.68	6.297	3.781	3.666	4.625	3.668	4.414	4.77	3.943	5.2	4.027	3.955	3.812	4.195	4.37	3.898	3.8	4.24	3.896	4.797	5.02	3.57	4.72	4.457	3.945	4.72	4.273	3.74	3.805	3.85	4.7	5.0	5.71	3.904	3.68	4.33	4.496	4.902	4.566	5.88	3.86	4.457	4.23	4.492	4.38	3.527	5.066	4.566	4.72	4.418	4.18	4.516	5.1	5.082	3.99	3.643	4.21	4.844	4.08	5.02	3.79	3.854	4.066	4.86	5.746	4.64	3.875	5.83	4.734	5.04	4.727	4.277	4.17	4.414	7.805	6.133	4.66	3.92	3.803	4.56	4.48	3.734	4.42	5.113	3.822	4.47	4.875	5.34	4.13	4.152	4.61	4.066	4.18	4.004	4.684	4.016	4.22	4.453	4.242	4.445	5.52	3.793	4.66	5.02	4.508	3.666	3.975	4.11	3.541	4.344	4.17	4.184	4.156	4.945	4.387	4.812	4.758	4.63	5.33	4.883	4.484	4.066	3.969	4.496	4.29	4.12	3.928	4.586	4.832	5.06	4.2	4.266	4.312	3.879	4.207	4.703	4.23	5.594	5.32	3.76	4.438	3.832	4.64	5.676	3.727	5.715	5.367	4.13	4.406	4.402	4.113	4.027	4.93	5.098	3.97	3.61	4.902	4.477	4.066	4.547	3.66	5.82	4.684	4.07	4.07	3.703	3.44	4.695	3.928	4.004	3.871	5.445	5.18	3.61	4.37	4.734	4.176	4.188	4.816	3.834	4.547	4.37	3.87	4.043	4.477	4.47	5.15	4.03	3.611	4.168	4.082	3.941	4.188	4.24	4.164	3.926	4.902	3.916	4.207	4.03	4.316	5.17	3.57	4.52	4.633	3.645	4.203	3.67	5.07	4.11	4.312	3.992	4.65	3.793	7.63	3.732	3.87	4.414	3.742	3.861	5.82	4.207	4.547	4.793	3.525	3.953	3.844	4.637	5.266	4.664	3.598	4.383	3.943	4.453	3.527	3.912	6.79	4.766	4.07	4.17	4.32	3.922	4.445	4.04	6.43	4.938	4.145	4.19	5.11	4.51	4.348	3.395	4.617	3.953	3.594	3.887	3.756	3.906	5.75	4.258	4.14	4.402	4.777	4.145	4.31	4.438	5.055	4.883	3.71	3.95	5.133	4.125	5.117	3.885	4.1	3.916	3.967	4.45	3.91	3.992	3.959	4.883	5.12	4.848	9.336	3.832	4.105	4.656	4.867	4.46	4.562	4.75	4.684	4.086	3.984	3.96	4.688	5.33	4.32	4.87	4.37	4.227	4.89	4.004	4.605	5.74	4.793	3.836	5.727	4.625	3.865	5.445	4.562	4.098	4.18	4.63	4.21	4.6	3.709	4.43	3.65	4.047	4.21	4.12	3.984	3.889	4.004	4.39	4.266	4.082	4.3	4.383	4.24	4.586	4.59	4.332	5.008	5.027	4.934	4.477	4.195	3.99	4.227	4.426	3.967	4.39	4.04	4.86	5.152	4.184	3.502	4.934	4.05	3.893	3.895	3.98	4.285	3.996	4.734	3.393	4.8	4.023	4.152	4.523	3.861	5.332	4.547	5.457	4.61	5.457	5.188	4.816	5.09	3.822	4.18	4.418	5.05	4.105	4.414	6.355	4.168	4.05	4.227	4.2	5.004	4.61	4.414	3.215	5.086	4.6	4.312	4.13	4.293	5.02	4.17	5.6	3.895	3.734	4.984	4.523	3.459	3.531	3.748	4.94	3.969	4.98	4.32	4.33	3.77	3.854	4.188	4.84	4.523	4.32	5.09	5.15	3.68	4.98	5.004	3.787	4.1	5.035	4.055	4.742	3.734	5.305	5.254	4.883	4.023	3.79	5.19	3.941	4.14	3.832	3.523	3.635	3.97	4.266	4.26	4.53	4.12	4.402	4.88	4.562	3.564	4.125	4.1	3.729	4.65	3.951	3.635	4.637	4.76	4.348	4.17	3.729	4.043	3.719	4.25	4.445	5.164	3.703	4.645	4.438	4.15	4.98	4.8	3.898	3.947	4.97	4.29	5.18	4.203	4.45	5.715	4.234	4.77	3.705	4.97	4.65	3.941	5.98	5.047	4.17	4.867	4.227	4.066	4.656	3.629	3.879	5.168	3.99	4.613	4.06	3.994	5.586	5.305	3.975	5.18	3.574	3.645	3.668	4.46	4.44	4.63	4.04	5.52	4.25	4.066	4.95	3.459	3.562	4.26	4.312	3.299	5.83	3.943	4.98	4.184	4.8	4.926	6.45	4.75	4.098	4.258	3.81	4.33	4.652	3.992	5.61	4.402	3.734	4.094	3.465	3.953	4.023	4.06	3.668	4.5	3.803	4.05	4.93	3.842	4.473	5.676	5.1	4.36	5.47	4.14	3.773	3.906	4.45	3.756	5.035	3.967	4.72	4.637	4.195	3.787	4.027	4.8	5.95	3.547	4.625	4.01	4.26	4.383	4.152	4.234	4.34	5.094	5.32	3.97	5.82	4.55	4.793	4.113	4.227	4.227	3.934	5.305	5.71	3.875	4.637	4.137	3.867	4.004	4.547	4.16	5.95	4.383	4.438	4.527	3.816	4.77	3.674	4.8	4.2	4.91	5.094	4.285	3.764	4.965	3.75	4.32	4.574	5.33	4.223	3.863	4.867	4.8	4.49	6.06	4.254	5.98	4.04	3.463	5.22	4.71	6.43	4.984	4.316	3.75	4.543	5.367	4.254	4.457	5.19	4.08	6.355	5.78	4.695	3.844	4.258	3.994	4.926	4.023	4.523	6.105	4.617	3.812	4.027	6.523	3.834	4.28	4.332	4.188	4.254	5.316	3.578	4.625	5.17	4.266	5.355	4.266	4.062	3.748	3.979	4.164	4.02	5.297	4.33	4.17	4.734	4.316	4.055	4.586	4.26	4.105	6.434	4.297	4.426	3.742	4.402	3.646	4.03	5.004	4.76	3.86	5.59	6.06	5.094	4.773	4.98	4.375	4.027	4.188	5.156	4.926	3.818	4.223	4.773	4.523	3.656	3.977	3.68	5.652	5.113	4.184	4.43	3.867	3.99	6.535	4.3	4.164	3.945	3.709	3.955	4.07	5.477	9.47	4.53	3.967	4.383	4.492	4.605	6.1	3.893	4.188	4.477	5.367	3.898	5.97	4.184	4.26	3.844	5.613	5.434	4.23	4.133	4.98	6.297	4.51	4.586	3.99	5.16	4.3	4.125	3.793	4.844	4.586	3.893	4.656	5.414	5.074	5.316	4.11	4.75	4.547	4.688	4.863	3.941	4.156	4.586	4.203	4.027	4.01	5.258	3.75	4.77	4.65	4.375	3.951	3.889	4.2	3.932	4.234	4.758	3.969	3.795	3.68	4.535	4.03	3.775	4.773	4.082	5.98	3.857	4.48	3.975	5.508	4.266	4.637	4.29	4.387	4.44	4.26	4.324	3.61	3.969	5.26	3.766	3.92	4.14	4.05	5.465	4.39	5.156	4.562	4.758	9.336	3.977	3.984	4.418	5.168	4.12	4.33	4.285	6.43	4.336	3.904	4.9	4.816	4.79	4.88	4.492	4.145	3.643	5.047	5.266	4.027	3.928	3.525	3.98	4.613	4.863	5.586	4.605	3.951	3.76	4.023	4.402	4.4	3.512	3.9	4.11	4.816	4.35	5.88	4.348	6.527	4.54	4.383	3.98	4.094	4.24	5.375	5.06	5.375	5.02	3.953	3.967	3.756	4.465	4.375	4.402	4.46	4.117	4.31	4.01	4.117	3.568	3.89	4.31	4.727	4.117	4.02	4.234	4.75	4.043	5.15	4.42	6.1	5.71	3.674	3.822	3.838	4.285	5.375	3.979	5.02	4.35	4.25	3.934	3.963	3.947	4.805	4.26	3.725	3.773	4.63	3.629	3.584	9.625	3.625	4.05	4.65	3.69	4.95	4.51	4.59	4.145	5.746	3.9	3.605	5.613	4.04	7.805	3.908	3.96	4.273	4.547	3.547	4.184	4.105	5.676	5.848	4.516	4.598	5.74	5.02	4.824	4.03	3.656	4.2	3.826	4.14	4.137	4.055	4.062	4.098	3.834	4.312	4.254	3.92	3.707	5.047	4.574	4.547	3.793	4.242	6.53	4.957	3.691	4.566	4.523	4.703	5.71	3.773	4.51	4.543	4.14	4.04	3.977	5.82	5.164	6.67	4.426	3.875	4.11	5.383	4.086	6.04	5.1	3.967	4.28	4.188	5.63	4.06	3.97	4.113	4.062	3.879	4.86	3.748	3.97	3.943	3.93	4.312	4.04	3.934	3.904	3.502	4.246	4.77	4.188	4.4	4.2	4.31	4.395	4.02	4.516	3.828	4.117	4.6	4.17	5.164	3.818	3.916	3.979	3.97	3.871	4.84	4.2	4.164	4.348	4.0	3.941	4.098	6.184	3.768	3.469	4.207	4.39	4.098	4.324	4.31	3.809	4.22	4.074	3.965	4.86	3.982	4.133	3.729	3.805	4.586	4.086	3.602	3.748	4.004	4.18	4.72	5.426	3.867	3.547	5.086	5.97	3.867	5.16	4.043	4.465	3.99	4.59	5.01	4.64	4.188	4.688	4.082	4.66	4.547	4.223	5.28	3.543	4.48	3.943	3.998	4.71	3.742	3.783	4.027	4.62	4.535	4.637	4.656	4.06	4.1	4.12	3.342	5.93	5.59	4.676	4.43	3.875	4.062	3.582	5.023	4.49	4.285	6.293	4.062	3.906	3.932	3.3	4.117	3.92	4.2	4.266	4.215	4.52	3.998	3.697	4.926	5.09	4.91	3.832	4.45	4.016	5.33	5.848	3.709	4.598	4.824	6.05	4.293	3.89	5.16	5.113	4.027	4.688	4.676	4.508	4.207	4.98	4.562	4.285	5.207	4.438	4.406	4.906	3.805	5.703	5.88	5.38	4.45	4.88	4.414	3.674	4.58	3.834	4.27	5.215	4.48	4.18	4.83	4.727	4.234	3.977	3.742	3.967	4.3	4.906	4.812	4.414	3.977	5.97	4.066	5.33	5.383	5.023	4.555	4.285	4.266	3.953	4.434	5.33	4.605	4.74	4.547	4.266	4.223	4.066	5.594	6.336	3.342	5.42	5.22	3.924	3.787	3.844	4.19	3.686	4.285	4.72	4.516	4.312	4.266	3.947	3.967	4.098	3.865	3.988	4.05	4.254	5.113	4.76	3.91	3.984	4.117	3.887	4.438	4.977	4.055	4.3	5.953	4.195	4.12	5.062	3.996	4.637	3.822	4.773	4.805	4.844	4.734	5.305	3.979	4.25	4.547	4.6	4.68	3.723	4.758	5.64	3.492	4.906	4.207	3.502	4.56	4.316	4.77	4.07	4.31	3.55	4.605	3.941	4.64	4.316	4.04	4.09	3.814	4.285	4.18	4.94	4.484	4.574	4.945	3.96	4.25	4.203	4.145	4.28	3.584	4.145	4.605	4.72	4.47	3.984	3.87	3.998	5.617	4.203	3.645	4.062	4.203	5.625	4.1	4.312	4.1	5.21	4.7	5.035	4.777	4.05	4.125	4.605	3.475	4.074	4.617	3.463	4.91	5.11	4.98	3.822	4.094	3.812	4.023	4.387	4.113	4.066	5.29	5.32	4.438	4.844	4.215	5.98	4.71	4.812	4.13	4.348	4.98	3.742	3.873	3.936	3.83	4.547	7.215	4.598	3.963	5.098	5.312	5.266	3.697	4.242	3.578	3.33	3.994	5.14	4.625	4.99	5.152	3.76	3.781	4.188	3.934	4.793	3.586	5.4	4.24	4.01	4.184	4.98	6.273	3.79	4.414	3.92	3.94	4.273	3.932	3.703	5.29	3.916	3.938	4.695	3.838	4.47	5.82	4.285	5.848	3.97	4.777	3.684	3.895	4.84	4.03	5.93	5.11	5.055	4.16	4.492	5.215	3.756	4.48	3.963	4.12	4.14	4.133	3.635	3.959	4.27	4.19	3.947	3.926	4.258	3.621	4.137	4.734	4.266	4.426	5.73	3.969	4.184	5.035	4.215	5.598	3.76	3.916	4.14	3.902	5.75	4.176	6.527	5.05	4.504	4.47	4.938	3.576	4.367	3.963	4.227	4.066	5.29	5.48	3.914	3.617	5.02	4.176	3.629	4.562	6.67	3.87	3.19	4.277	4.285	3.828	4.54	4.324	4.19	4.2	4.93	4.32	3.768	4.26	4.773	4.15	4.375	4.023	3.781	4.75	4.312	3.748	5.41	3.953	3.895	3.86	5.195	5.047	4.24	6.67	3.688	6.156	4.01	6.04	5.023	4.285	3.746	4.848	3.182	3.773	4.41	3.969	3.459	4.33	4.547	4.777	4.125	4.883	4.113	3.463	4.81	4.24	5.09	3.525	4.24	3.996	3.746	5.094	3.605	5.71	5.848	4.523	5.65	4.375	4.418	3.762	4.1	4.918	4.066	5.004	4.227	3.697	4.51	4.004	6.375	3.422	3.754	4.51	5.24	5.848	3.691	4.89	4.812	4.414	4.395	4.004	5.125	4.523	4.004	4.55	4.58	4.473	4.055	5.266	4.74	4.17	5.08	4.06	5.06	5.684	3.967	4.004	5.19	3.924	3.44	3.969	3.896	3.91	4.344	3.61	4.105	4.062	4.285	3.855	4.973	6.035	4.35	5.902	4.203	3.95	4.3	3.838	3.744	4.39	4.36	4.09	3.998	3.787	3.79	4.285	4.18	4.074	4.207	4.28	3.666	3.764	4.3	3.783	3.81	3.773	5.29	3.746	3.9	4.62	4.59	3.982	4.08	4.023	4.016	4.234	4.977	4.28	4.805	4.34	3.928	4.562	4.12	4.645	5.98	4.133	5.65	3.697	4.52	4.664	4.48	4.156	4.52	5.203	4.348	4.004	4.11	4.523	9.47	4.91	3.861	4.934	4.457	4.22	4.11	4.184	3.834	4.18	4.066	6.43	4.113	3.902	4.47	4.754	3.594	4.62	3.916	3.588	4.285	4.613	4.51	4.348	4.656	5.74	3.85	4.69	4.992	4.49	4.53	4.316	3.967	5.34	4.574	3.898	4.617	4.523	3.969	4.484	4.27	4.914	4.848	3.896	5.215	4.008	3.836	5.02	4.08	5.715	4.633	4.25	3.625	4.496	4.7	5.52	4.094	4.51	4.63	4.13	4.082	4.37	5.9	3.39	4.29	5.88	4.8	4.418	4.24	9.336	4.082	4.14	4.26	3.84	5.598	4.254	4.285	4.156	5.61	4.61	3.916	5.305	3.977	4.023	5.21	4.19	4.133	4.438	5.34	3.562	9.336	3.459	4.32	3.924	4.023	4.477	3.904	4.95	3.908	4.047	6.156	4.11	4.035	4.84	4.72	3.834	4.004	4.84	4.54	5.086	3.959	4.508	4.598	5.11	3.908	4.43	3.834	4.496	3.89	4.703	4.086	3.781	5.023	4.17	4.598	4.324	4.805	3.734	4.8	4.2	3.951	3.465	4.19	3.916	4.28	4.637	5.64	3.89	4.605	4.37	4.113	5.277	4.496	4.08	3.984	4.03	4.75	4.383	4.254	3.79	5.113	3.822	4.773	4.836	4.527	4.324	4.24	3.525	4.38	5.023	3.979	3.902	5.715	5.79	5.055	3.96	6.16	4.133	4.074	3.773	4.2	4.25	4.285	4.137	6.53	4.234	3.674	4.844	4.266	3.643	3.951	4.793	4.04	4.49	3.89	4.523	4.066	4.418	6.45	4.348	4.414	5.938	4.027	3.924	4.207	4.03	5.035	4.355	5.277	3.383	4.438	4.227	5.684	3.902	4.293	4.098	3.977	4.777	4.066	4.195	3.852	3.838	4.574	4.88	4.4	4.363	4.17	3.342	3.691	3.89	4.582	4.55	4.19	4.86	4.066	5.113	4.43	5.902	4.312	3.973	3.826	4.637	3.605	4.15	3.922	5.168	3.969	3.832	3.6	3.904	5.367	4.05	4.195	3.992	4.418	4.316	4.207	4.496	4.203	3.646	4.25	4.004	3.938	3.71	3.574	4.527	3.898	4.984	3.975	4.42	4.242	5.96	5.34	4.39	4.926	3.734	3.734	3.713	4.418	4.836	4.453	4.17	4.65	3.787	5.18	3.594	4.094	5.023	4.74	3.691	3.943	3.502	5.28	4.527	6.08	3.9	4.684	4.496	3.928	3.879	3.865	4.47	4.105	4.83	4.605	4.113	3.834	4.28	5.1	4.426	4.637	4.562	4.773	3.525	4.12	4.26	5.12	4.42	6.375	4.63	3.871	3.79	4.066	4.223	3.6	4.36	4.844	4.26	4.26	4.227	4.117	4.875	3.875	4.8	5.2	3.691	4.41	4.535	4.31	3.902	6.523	5.633	5.12	3.68	3.684	4.59	5.98	3.875	4.51	4.18	6.133	3.727	4.184	4.234	4.41	4.758	3.822	4.26	4.176	4.19	4.223	3.701	5.746	4.12	3.725	4.793	4.273	4.19	4.727	4.1	4.363	4.195	5.05	4.26	4.8	3.709	4.125	5.535	3.936	4.113	4.797	4.086	4.016	4.434	4.055	3.959	4.84	4.65	4.0	3.873	4.535	3.697	4.07	5.055	4.023	4.652	3.48	5.684	4.203	4.34	4.684	4.418	4.81	3.668	4.36	4.14	4.55	3.967	3.635	3.932	4.36	3.742	5.613	4.24	3.838	3.799	4.58	6.293	4.06	5.652	5.445	4.41	5.16	4.633	3.871	3.463	4.848	3.973	4.523	4.758	4.17	5.33	4.2	5.258	4.883	4.03	3.95	4.93	4.184	4.016	4.754	5.05	4.395	4.12	4.273	4.008	4.137	3.934	4.19	5.168	4.188	4.195	4.06	4.164	4.574	5.95	4.824	5.77	3.996	3.709	4.844	4.59	4.07	3.748	4.17	4.734	4.117	4.117	4.824	4.312	3.998	5.465	4.875	4.637	3.738	4.36	4.93	5.785	4.973	3.959	4.402	4.137	4.527	4.195	4.074	4.06	4.062	4.066	3.445	4.234	6.16	4.055	3.877	3.805	5.305	4.06	4.043	3.549	4.004	3.732	5.152	4.24	3.94	4.508	4.773	4.113	4.45	5.18	4.137	4.543	4.293	5.453	4.24	3.893	3.832	4.273	4.37	5.48	3.566	3.764	4.66	5.117	4.977	3.803	6.184	4.805	4.223	3.953	4.12	4.37	4.152	3.89	5.75	4.24	4.89	5.113	4.89	4.348	5.125	3.863	3.941	4.76	4.484	4.1	4.844	4.23	3.967	4.613	4.375	3.832	3.922	4.848	5.39	5.4	4.562	4.96	4.98	4.41	6.04	4.168	4.91	4.445	4.094	3.773	4.016	3.941	4.508	4.598	4.523	4.414	4.77	3.645	3.617	4.285	4.02	4.227	4.258	3.748	3.963	4.8	6.53	3.893	5.125	3.19	3.936	4.816	4.26	4.434	4.777	4.71	4.89	4.047	4.156	4.547	3.3	4.55	4.535	4.285	4.457	4.06	3.486	3.943	4.24	3.76	5.418	4.258	4.043	4.637	4.824	3.822	4.086	4.676	4.06	4.016	4.703	3.76	4.684	3.713	9.625	4.18	4.42	4.24	4.34	5.32	3.55	5.094	4.31	4.27	3.834	5.97	6.023	3.629	6.18	5.07	3.844	4.195	3.799	3.764	5.094	3.771	4.676	3.99	4.14	4.53	4.69	3.3	4.62	3.838	4.08	4.85	4.87	3.838	4.55	5.06	3.785	5.75	4.203	3.844	3.781	3.436	4.14	3.986	3.943	5.18	4.81	6.375	3.383	4.773	4.37	4.004	3.812	4.754	3.799	4.004	3.94	5.457	4.074	3.785	4.7	5.652	4.535	4.605	4.57	4.254	4.51	4.254	4.605	4.344	4.04	4.45	4.188	5.348	4.676	4.227	4.01	4.156	3.98	4.45	4.973	3.838	4.438	4.47	3.857	4.28	6.08	3.938	4.023	3.91	3.842	4.58	4.6	4.39	3.873	5.33	4.47	4.28	3.342	4.523	4.355	4.418	3.79	5.086	5.113	3.725	4.15	6.04	3.91	4.848	3.68	3.97	4.332	4.59	4.45	5.848	5.062	4.41	6.184	5.117	4.91	3.729	4.684	4.227	4.89	5.562	3.906	5.93	3.61	3.742	3.98	5.277	3.61	3.924	4.45	3.574	6.293	3.463	3.922	4.613	3.89	4.438	5.367	4.45	5.76	4.2	4.59	3.684	4.2	3.734	4.492	3.893	4.652	4.17	4.484	3.912	4.07	3.602	4.86	3.79	3.996	4.3	3.803	3.75	9.625	3.732	4.87	3.91	4.23	3.969	4.527	4.18	3.967	3.781	4.49	4.055	4.07	5.652	3.691	5.02	4.51	4.414	3.854	4.01	4.47	3.773	3.674	4.39	4.848	6.453	4.164	5.176	4.9	4.785	4.805	4.598	5.32	5.938	3.602	3.752	3.875	4.453	4.266	4.31	4.426	3.732	3.463	4.043	4.47	5.28	3.924	4.07	4.383	3.531	5.34	5.168	3.896	4.812	4.617	3.486	3.916	4.164	3.785	4.27	3.621	3.66	4.207	5.113	4.42	7.215	3.627	4.07	3.783	4.07	3.668	3.463	3.82	3.834	3.941	3.99	5.71	5.28	3.916	3.953	4.03	3.502	3.91	3.76	3.76	4.51	4.25	4.098	4.227	4.414	4.598	3.725	4.34	4.67	4.664	3.79	4.84	4.637	3.19	4.33	4.066	3.889	3.68	5.652	4.875	4.99	4.98	6.67	5.383	3.86	3.688	4.75	3.594	4.527	3.643	5.258	3.98	5.348	4.527	4.395	3.98	3.941	3.803	5.457	5.95	5.12	4.625	5.582	4.336	3.729	3.875	4.965	3.938	4.16	4.016	4.41	4.03	4.36	3.998	4.258	3.953	4.137	3.691	4.04	3.57	3.617	4.617	3.967	4.055	4.184	4.15	4.168	3.879	4.17	3.586	4.855	3.709	3.383	6.05	3.875	5.434	3.775	3.834	4.25	4.53	4.55	5.004	6.133	3.838	4.72	4.24	5.19	4.02	3.922	4.77	4.45	4.367	3.91	4.188	4.883	3.89	4.223	4.117	4.266	3.95	3.89	5.465	3.832	3.916	3.89	4.38	3.953	5.14	4.266	3.848	6.72	3.594	4.645	4.65	4.203	3.611	4.08	5.152	5.79	4.16	4.07	4.426	4.12	4.926	5.508	4.355	4.465	4.254	3.793	4.24	4.355	4.75	5.703	4.84	4.2	3.422	4.273	4.016	4.637	4.094	3.812	3.67	5.266	3.916	4.27	4.27	5.777	3.863	4.008	5.0	6.133	6.434	4.01	4.723	4.777	4.457	4.324	5.07	4.383	4.316	5.113	4.324	4.844	4.492	5.457	6.1	4.742	4.1	4.39	4.414	3.916	4.17	3.943	4.14	4.137	4.1	5.04	4.082	4.33	3.996	4.004	3.445	4.758	4.02	4.027	4.414	4.684	4.2	4.305	4.207	5.16	4.58	4.15	4.42	5.344	3.99	4.168	3.805	4.8	4.902	4.094	4.39	5.38	3.543	3.725	4.66	4.35	5.508	5.305	5.375	4.49	5.652	4.844	4.86	4.637	3.924	3.986	4.05	4.254	5.39	4.336	4.1	4.004	4.926	3.926	3.885	3.996	5.98	4.125	3.611	4.633	3.945	5.29	4.625	3.691	4.81	4.324	5.152	4.418	5.086	4.332	4.363	4.71	4.61	4.18	4.254	5.715	4.09	3.79	4.285	4.465	3.941	4.254	4.312	3.838	4.234	3.861	5.008	4.62	4.035	4.957	3.67	3.605	4.562	3.55	4.26	4.355	5.75	4.805	5.508	4.348	4.246	4.406	4.305	4.785	3.584	4.258	4.4	4.445	3.998	4.28	3.95	3.586	3.734	3.848	4.227	3.977	5.51	3.992	5.04	3.574	4.53	5.434	3.89	4.973	4.086	4.066	5.133	3.623	4.125	4.082	4.266	4.25	3.86	5.418	4.08	4.453	3.982	3.756	3.834	4.26	4.17	4.004	3.688	4.41	4.23	3.625	4.8	3.994	3.713	4.902	4.23	3.986	4.64	5.88	3.928	4.477	3.688	4.223	4.54	4.8	5.14	4.414	4.457	4.727	3.703	4.855	3.36	5.047	5.3	3.99	4.367	3.395	4.504	3.93	3.838	4.152	5.152	4.16	4.49	3.945	4.273	4.258	5.312	4.266	3.656	5.61	4.65	3.865	4.773	5.434	3.838	3.3	4.066	4.207	4.04	4.83	4.605	5.16	5.055	4.324	4.164	3.963	6.168	3.896	3.951	4.547	4.2	5.37	4.484	4.664	4.58	4.285	4.957	4.19	4.75	4.785	5.2	4.184	6.434	3.926	4.05	4.16	3.94	5.29	3.746	4.066	4.062	6.156	3.99	3.617	4.742	4.035	3.97	4.082	3.86	3.69	3.39	5.426	3.781	4.223	5.15	4.926	3.94	4.418	4.242	4.11	4.684	5.777	4.16	4.24	4.156	3.697	5.086	5.613	5.117	6.137	4.152	3.986	4.434	3.822	3.912	4.88	4.418	4.1	4.395	4.223	4.58	5.188	4.324	5.22	4.29	4.684	3.844	4.086	4.02	5.746	3.967	6.85	4.312	4.285	3.9	3.8	4.145	4.918	5.457	4.066	5.11	4.28	4.125	4.344	3.951	4.574	4.094	5.113	4.63	3.906	3.818	5.34	3.889	3.854	4.656	4.883	3.979	4.324	4.41	6.79	3.89	9.336	3.854	3.844	4.137	5.062	3.756	4.42	3.7	5.28	3.764	4.254	5.33	5.95	3.725	5.07	3.912	4.066	3.707	5.07	4.75	4.938	3.574	3.758	4.285	3.564	4.812	3.893	4.254	4.39	4.395	5.332	3.826	4.754	3.7	4.83	5.95	3.92	4.062	4.77	4.62	3.924	4.348	3.805	4.45	4.207	4.06	3.65	3.94	4.164	4.168	4.41	3.729	3.793	4.582	3.97	4.254	4.61	4.4	3.951	3.621	3.887	4.785	4.13	3.666	4.234	4.418	3.756	4.11	4.375	4.914	4.062	4.684	4.11	3.855	3.697	4.06	4.477	4.11	4.973	3.943	3.941	3.867	3.99	4.06	3.89	4.414	4.703	3.574	4.258	4.574	3.965	4.773	4.863	4.664	4.258	3.723	4.035	3.395	3.44	3.729	4.227	3.688	4.582	4.883	4.918	4.117	4.703	3.746	3.969	4.527	4.203	5.176	3.674	3.527	3.697	3.393	3.904	4.055	4.99	3.688	4.492	4.574	3.875	3.81	4.184	3.816	4.273	6.137	4.96	4.645	4.883	3.666	4.637	5.113	3.805	4.348	4.336	4.18	5.086	4.883	3.756	4.45	5.88	4.31	4.855	4.176	4.46	4.734	4.434	3.844	3.19	4.535	4.168	4.54	4.043	4.37	4.637	4.535	3.992	5.61	4.21	9.336	3.463	4.125	4.188	4.418	4.402	5.29	5.082	3.803	3.893	4.09	3.871	4.016	4.62	5.703	3.967	3.943	4.4	4.637	5.71	6.293	3.951	4.074	4.773	3.916	4.285	3.906	4.31	5.227	3.645	3.492	4.01	4.043	4.08	4.953	3.879	4.28	3.953	4.227	4.527	3.805	4.04	3.822	4.35	6.168	4.75	4.2	5.22	3.707	4.66	4.824	4.44	5.684	3.984	4.75	4.676	3.629	5.094	4.28	3.838	4.223	5.715	3.299	6.105	4.14	3.879	4.418	5.18	3.9	3.986	4.04	4.81	3.725	5.316	4.332	3.79	4.004	4.28	3.645	3.93	4.07	3.996	3.756	3.531	5.48	5.516	3.902	4.28	3.93	6.023	4.203	4.703	4.39	6.387	4.03	5.074	4.074	4.223	4.527	4.082	4.04	4.08	4.15	5.973	4.07	5.0	4.848	3.775	6.023	4.125	4.2	6.19	3.258	3.943	4.848	3.941	4.605	3.758	5.074	3.977	4.227	5.793	4.258	4.777	4.125	4.17	4.844	5.29	4.605	4.96	3.967	5.49	4.633	4.832	4.457	5.1	3.832	4.465	3.941	3.941	4.277	3.96	4.777	5.633	4.15	4.28	4.793	4.32	4.42	3.602	3.844	4.37	4.234	4.605	4.203	4.004	5.652	4.773	4.72	4.133	3.832	3.646	4.023	4.01	4.86	3.773	4.07	3.953	4.633	4.043	5.277	4.344	4.58	5.152	4.72	4.63	4.48	5.035	3.744	3.822	3.922	3.871	4.72	4.84	3.97	4.37	4.438	3.875	3.697	4.496	3.9	4.496	3.928	4.562	4.66	3.904	4.4	3.957	3.55	3.697	5.004	4.293	4.242	4.227	4.605	3.994	4.797	4.316	4.04	3.936	5.652	3.629	3.512	4.496	3.889	3.975	4.043	4.223	4.703	9.625	4.18	3.953	4.453	4.203	4.492	4.48	3.748	5.047	3.977	4.2	4.355	3.818	3.746	4.17	4.008	5.316	3.854	3.916	4.51	5.652	4.203	4.777	4.953	4.336	3.803	4.977	5.24	4.39	4.46	4.06	4.766	5.094	4.17	3.793	3.541	4.406	4.438	4.113	3.729	5.586	5.168	3.846	5.77	4.414	4.367	4.625	5.207	3.854	4.22	5.2	3.871	4.176	4.45	4.98	6.133	4.848	4.19	4.004	4.227	4.29	4.926	4.023	5.45	4.25	4.773	4.17	4.047	3.646	5.48	4.496	4.77	7.215	3.943	4.28	4.844	3.865	3.928	3.76	4.445	4.23	3.805	3.943	4.234	4.035	4.758	4.805	4.656	4.44	4.984	4.605	4.797	5.93	5.156	4.2	4.688	3.873	3.988	3.85	4.41	3.805	4.62	4.523	4.43	7.63	4.316	4.094	4.016	4.633	4.18	4.008	5.24	4.086	3.928	4.19	3.611	4.508	4.8	4.47	3.182	3.842	5.086	4.125	4.195	4.477	5.152	4.53	5.16	4.195	3.977	4.637	3.982	4.965	4.06	4.375	4.664	3.48	5.61	3.504	5.16	4.33	4.184	3.943	4.6	4.61	3.951	4.195	4.42	3.984	3.61	5.1	7.12	3.848	4.336	4.65	5.727	3.598	5.18	3.89	3.943	4.562	5.652	4.51	3.61	5.348	4.633	4.58	4.17	4.15	4.848	5.22	5.715	4.16	4.08	3.75	4.055	6.18	3.893	3.732	4.06	5.023	4.496	4.953	4.06	4.56	3.889	4.062	4.19	4.16	3.998	3.822	4.223	3.848	4.633	4.72	3.805	4.56	4.254	3.582	5.36	4.63	4.258	4.363	4.863	5.105	4.094	4.91	5.51	4.03	3.66	3.854	5.03	3.926	3.666	5.33	5.113	3.39	3.984	4.023	4.426	4.848	3.74	4.105	4.223	4.01	3.893	4.363	5.562	3.904	3.932	4.17	4.215	3.848	3.896	4.332	3.943	4.7	5.035	5.152	3.906	3.977	4.86	4.777	5.793	4.844	4.953	4.805	4.527	5.086	4.145	3.666	3.564	3.764	5.074	5.047	4.734	4.547	4.234	3.783	5.64	3.588	4.582	4.47	5.332	3.621	4.62	4.457	4.44	4.152	4.117	4.293	4.19	5.28	5.785	4.324	4.527	4.53	5.375	4.293	3.838	3.44	4.027	3.902	3.867	4.125	4.242	4.242	4.68	3.838	3.928	3.514	4.22	7.63	4.77	7.215	4.19	4.598	4.086	3.729	6.434	4.543	4.137	5.312	3.73	4.844	3.582	4.18	5.52	3.666	4.137	5.113	3.932	3.645	4.39	4.562	3.951	4.43	3.775	3.71	4.223	3.75	4.61	4.56	3.902	4.285	3.816	3.906	4.2	6.387	4.62	4.637	3.848	4.06	4.742	4.246	4.676	3.938	6.18	4.535	4.414	4.34	4.57	4.98	3.586	5.457	4.285	4.266	7.875	5.113	4.547	4.234	3.943	5.617	3.512	3.943	5.004	4.406	6.523	4.23	3.742	5.035	4.633	4.523	4.527	4.477	5.75	4.22	3.66	4.727	3.885	5.094	5.098	4.348	3.469	3.941	4.53	4.72	4.58	4.383	4.223	4.797	4.652	4.152	3.69	5.035	4.367	4.062	4.2	3.773	4.207	4.824	6.996	3.842	4.28	4.44	4.203	4.066	4.582	3.463	4.09	5.098	3.576	3.73	3.906	3.732	3.77	3.709	4.12	4.723	4.7	4.46	4.98	4.45	4.55	4.234	4.125	3.871	3.941	3.889	3.732	3.834	4.027	3.734	3.602	4.48	4.75	4.348	4.023	5.39	4.45	6.04	4.758	4.223	4.668	4.926	4.203	4.406	4.15	4.844	4.62	5.348	4.285	4.418	4.395	4.105	4.25	4.31	4.066	4.883	4.746	5.18	6.94	3.215	5.06	4.23	4.316	4.418	4.625	5.312	4.15	3.943	4.266	3.955	5.438	3.861	3.977	3.922	4.734	3.729	4.41	4.547	3.773	4.203	4.06	4.227	3.99	5.113	3.969	3.713	4.016	3.992	4.41	5.676	4.676	4.37	4.23	4.1	4.367	3.822	4.305	4.477	4.43	3.834	4.484	3.832	4.227	4.26	4.04	4.266	3.893	3.627	4.22	4.176	3.568	4.51	4.64	5.793	3.914	4.38	6.008	4.918	3.922	4.51	5.33	4.12	4.01	5.34	4.08	5.188	3.783	4.113	3.629	3.723	4.348	5.11	4.375	4.234	3.549	3.977	4.18	4.37	3.977	5.902	4.01	3.436	3.629	3.838	4.91	3.627	5.477	3.57	5.76	3.75	3.87	3.967	4.14	5.3	4.227	4.137	4.242	4.336	4.543	3.953	3.393	3.79	4.53	3.527	4.887	3.951	3.822	6.387	4.7	4.344	4.945	4.3	4.023	3.943	3.969	4.824	5.414	3.848	4.21	4.07	4.16	4.19	4.863	3.299	4.98	4.395	4.26	4.02	3.947	3.68	3.848	4.53	4.082	4.266	4.52	4.76	4.027	4.957	3.783	3.486	4.145	4.734	3.943	4.086	4.188	5.277	4.777	4.95	3.959	4.88	5.2	5.168	3.734	4.152	3.729	4.348	4.27	4.16	4.16	5.113	3.912	5.82	4.152	4.062	6.133	4.28	4.195	3.79	3.941	4.37	5.32	4.33	3.977	3.99	4.055	6.535	4.98	3.924	4.03	3.941	4.207	4.168	4.234	4.52	4.52	4.28	3.715	5.52	5.062	4.06	3.832	5.348	5.477	3.916	5.418	5.727	4.53	5.207	4.418	4.08	4.312	4.2	5.82	3.748	4.336	4.324	3.822	4.98	4.395	5.848	4.363	3.781	4.04	5.29	4.81	4.53	4.094	3.75	4.598	5.09	4.836	5.625	3.299	3.395	4.637	4.023	4.78	3.953	3.459	4.14	4.188	4.824	3.57	4.176	4.684	4.266	5.16	3.852	4.2	6.453	5.33	4.312	4.203	3.928	3.828	4.66	4.523	5.59	5.316	3.818	5.98	4.477	4.484	4.33	4.32	4.37	3.709	3.867	5.43	4.953	4.73	3.66	4.15	5.152	4.51	4.207	4.51	4.418	4.152	5.047	3.79	4.37	4.555	3.838	3.744	5.39	4.188	4.76	6.535	3.977	6.918	4.656	4.258	3.79	4.688	3.795	4.402	4.914	3.55	4.35	4.72	3.68	4.004	4.586	4.168	4.18	4.2	5.04	4.387	4.37	4.137	5.055	3.828	3.979	4.53	5.008	4.086	4.38	4.113	4.883	5.277	4.137	5.83	7.875	3.562	4.87	4.117	4.414	3.941	3.97	4.305	4.945	3.89	5.34	4.582	4.97	4.43	4.05	4.797	4.824	4.14	5.094	4.61	3.57	4.953	5.82	4.65	4.117	3.875	4.062	3.805	4.062	4.2	4.203	3.871	4.19	4.383	4.08	4.004	6.387	4.266	4.16	5.613	3.525	3.842	6.43	3.805	4.234	3.984	3.627	3.77	4.7	4.58	4.184	4.07	3.982	4.86	4.145	4.242	4.42	3.9	4.7	4.227	3.723	5.02	4.438	4.234	3.623	3.975	4.406	3.898	3.854	4.367	3.686	4.418	3.66	4.15	4.56	4.758	4.492	4.203	5.082	3.834	3.75	3.803	4.12	5.445	3.625	3.6	4.03	4.023	3.475	4.258	5.04	3.645	4.28	4.46	4.023	6.293	4.29	4.26	6.387	5.035	4.0	4.355	3.562	5.07	4.56	3.96	4.633	3.79	3.76	4.418	4.547	3.932	4.24	6.85	5.96	4.676	4.31	5.004	3.76	3.867	4.996	4.062	3.867	5.055	4.72	5.01	4.203	3.79	4.195	3.986	5.82	3.97	5.56	3.94	5.188	4.28	4.406	4.324	4.34	4.543	5.434	4.906	4.195	4.45	3.918	4.23	4.28	3.71	4.074	3.969	3.953	3.922	3.602	6.434	4.68	4.355	3.908	3.994	4.992	3.805	4.33	5.035	5.414	3.664	4.3	4.227	5.29	3.826	3.67	4.81	5.555	4.55	3.766	5.08	5.117	3.691	4.81	4.19	4.418	4.547	3.727	3.844	4.055	4.234	4.086	6.355	3.994	4.33	4.45	3.725	3.895	4.875	5.305	4.414	4.188	3.902	5.04	4.258	4.19	4.15	3.992	3.97	3.725	5.633	4.258	6.023	3.562	3.584	4.96	3.531	3.568	3.918	5.22	3.838	6.19	5.625	3.938	3.953	4.145	4.344	4.004	3.803	4.17	4.086	3.299	6.195	3.904	3.715	3.977	5.09	3.7	3.822	5.98	3.611	4.05	3.584	4.945	4.383	4.867	5.04	4.223	4.49	4.555	4.2	4.086	4.316	4.2	3.877	5.508	4.062	4.27	5.61	3.422	5.094	4.6	4.824	4.547	4.496	5.094	3.74	3.7	5.152	4.31	3.594	3.822	4.45	3.902	5.29	3.932	3.297	5.074	3.79	3.904	4.58	3.959	4.05	3.92	4.48	4.9	4.727	4.285	3.756	3.926	4.926	4.08	4.08	4.566	3.96	4.18	4.688	4.793	4.32	4.348	4.047	4.27	4.65	5.113	4.164	4.848	4.89	3.967	5.52	4.42	4.11	4.74	5.156	3.889	4.51	4.07	4.14	3.906	3.602	4.883	4.242	4.242	4.195	4.3	5.117	3.459	4.8	3.916	5.15	4.086	4.07	5.453	4.2	3.566	4.094	4.9	4.11	4.09	3.75	4.234	4.496	4.05	3.469	3.645	4.586	4.227	3.977	3.748	3.803	4.06	5.49	4.28	4.15	4.21	5.383	4.0	4.797	5.07	4.188	4.656	4.48	3.84	4.266	4.086	3.893	3.873	6.355	5.02	5.008	4.1	4.09	4.39	5.434	3.906	3.758	4.883	5.19	4.27	3.725	4.33	3.645	3.564	4.72	4.55	3.775	3.898	4.63	4.53	4.37	3.924	5.086	4.41	3.95	4.22	4.562	4.94	3.871	3.926	3.787	5.508	4.45	4.316	4.37	3.932	4.082	4.44	4.99	4.15	6.19	4.38	4.07	4.008	3.3	5.305	5.652	4.527	4.266	5.09	3.943	5.582	3.902	4.184	4.51	3.703	4.28	5.746	4.258	4.125	3.75	4.8	5.65	4.023	5.01	4.234	5.004	4.402	4.31	4.656	3.342	4.1	3.895	4.883	5.164	4.082	4.277	3.97	4.04	3.914	4.24	3.68	3.701	4.566	4.98	4.445	4.78	4.62	4.043	4.707	5.207	4.062	3.924	4.11	4.21	4.195	4.73	4.312	5.19	3.947	5.715	5.023	3.803	3.781	4.004	5.14	5.22	4.04	3.895	3.531	4.184	3.75	4.31	3.984	4.01	4.53	3.719	4.26	3.951	5.383	3.854	4.918	4.203	3.393	4.8	4.453	4.926	4.05	4.16	4.574	5.02	4.41	4.12	3.99	4.383	3.783	4.55	4.51	3.932	6.53	4.348	5.684	4.1	4.406	3.754	3.666	3.838	3.875	4.355	4.17	3.785	5.133	4.14	4.06	3.93	3.826	5.305	4.805	4.316	3.984	4.76	4.26	4.37	3.938	4.082	3.852	4.066	5.79	4.39	4.69	4.45	7.875	4.45	3.775	3.662	4.87	4.766	3.578	4.348	4.203	3.629	3.518	4.453	4.12	4.656	4.152	3.912	5.79	4.875	4.668	4.64	3.943	3.576	4.125	3.89	3.713	4.285	5.973	4.27	4.11	4.582	4.15	4.484	4.984	4.316	4.03	4.49	4.348	3.787	3.832	3.967	3.969	4.06	4.594	4.164	3.889	4.344	3.215	4.12	6.16	4.72	4.965	4.4	4.605	4.8	5.04	4.016	5.004	4.844	4.926	3.879	4.277	4.6	5.02	3.871	4.2	5.047	4.484	4.152	3.436	4.402	3.299	3.83	4.523	4.8	3.602	3.826	4.883	3.875	4.125	6.47	4.703	4.254	4.3	4.01	5.973	4.19	4.066	4.06	4.156	4.418	3.994	4.242	4.31	3.97	5.465	5.16	5.434	4.582	4.277	4.535	3.854	4.293	3.85	3.588	5.48	3.996	3.879	4.1	4.04	4.844	3.834	3.543	4.824	4.188	3.734	4.14	4.48	3.951	3.88	3.867	4.113	3.764	4.18	4.645	4.5	4.223	4.223	4.51	4.418	4.016	3.574	6.293	5.137	4.727	4.586	6.207	4.336	5.95	4.414	3.938	3.773	3.941	3.94	4.227	4.42	4.723	3.504	4.137	4.984	3.729	3.871	4.414	4.863	5.633	3.957	5.113	4.9	3.531	3.932	4.258	4.117	4.062	3.887	5.434	4.4	4.844	3.662	4.25	5.29	4.84	6.67	4.348	4.777	4.51	5.957	4.406	4.656	4.37	4.656	4.324	4.844	5.508	4.734	4.44	4.117	4.164	4.42	3.787	4.824	5.15	4.348	3.764	3.959	4.598	3.645	4.098	4.63	5.035	3.951	6.336	4.207	4.375	4.223	4.434	4.094	4.004	4.918	3.457	9.625	4.082	4.68	5.477	5.434	3.781	4.8	3.639	3.74	5.434	6.13	6.27	4.98	4.055	4.418	4.586	3.936	6.04	3.91	5.6	5.562	4.31	4.33	4.625	5.008	5.742	4.164	4.324	4.31	5.75	3.748	4.355	4.44	3.643	3.99	4.227	3.828	4.863	3.732	3.299	4.74	5.64	4.28	3.877	3.822	3.729	3.6	3.19	4.008	4.31	4.727	3.729	4.52	3.805	4.586	4.223	4.44	4.19	4.18	3.99	4.14	3.73	4.31	4.223	3.773	4.17	3.564	3.66	3.756	4.2	4.145	3.916	4.023	4.066	4.52	4.062	4.8	3.65	4.2	4.746	3.812	4.258	5.215	4.188	4.06	3.734	4.168	4.12	3.838	3.953	5.367	4.582	4.996	4.965	3.805	4.586	3.742	4.37	3.879	5.21	3.7	4.99	4.11	4.703	4.383	4.07	4.12	4.285	5.125	4.38	3.904	3.996	4.176	4.113	3.729	4.605	4.7	3.828	4.07	4.72	5.414	3.904	3.623	4.06	4.8	3.926	4.832	3.932	3.84	3.982	5.297	5.164	4.71	4.605	4.547	3.959	4.066	4.46	5.28	4.496	4.7	4.18	4.68	4.168	4.8	4.87	4.586	3.564	4.07	5.375	5.14	5.074	3.729	4.312	4.164	3.492	3.898	4.086	3.621	4.547	3.785	3.822	4.61	4.223	6.023	3.838	5.035	5.17	4.01	4.195	4.098	4.17	3.838	3.895	4.027	4.223	3.686	3.928	3.648	3.805	3.938	3.762	3.965	3.643	4.227	3.71	4.1	6.375	6.184	6.168	4.273	4.77	4.52	4.418	4.254	5.6	4.066	4.152	3.746	4.22	3.998	6.13	4.277	4.28	5.33	3.906	4.926	3.992	3.764	4.04	4.004	4.25	4.56	4.29	4.293	3.984	4.06	4.938	4.316	4.26	4.344	3.984	4.19	4.734	6.234	4.03	3.895	3.55	4.4	3.84	4.875	4.316	3.977	3.61	4.24	3.562	4.418	4.348	3.973	4.246	4.113	3.92	4.055	5.14	4.11	3.725	4.176	4.77	4.49	4.375	4.223	4.9	4.04	3.93	3.826	4.445	4.383	3.662	4.95	4.055	5.07	4.273	3.773	3.703	3.895	5.367	3.953	4.484	4.12	4.145	4.8	4.04	5.332	4.117	3.838	4.312	4.656	4.49	3.982	3.709	6.207	3.617	4.023	4.184	5.56	4.656	4.2	5.742	3.932	4.258	4.37	4.535	3.793	4.082	4.766	4.98	4.406	3.81	4.266	5.17	5.805	4.605	4.527	4.88	4.254	4.484	4.543	4.215	4.254	5.07	3.781	4.78	4.977	3.967	4.38	5.938	4.477	3.715	4.777	5.035	4.527	5.3	4.75	5.582	4.145	3.725	4.28	6.535	5.348	3.928	3.902	3.842	4.16	3.893	5.453	3.582	4.94	3.691	4.39	4.023	4.11	3.879	4.523	4.29	5.65	4.496	4.246	3.725	3.422	3.713	4.117	5.957	3.94	4.91	4.875	5.516	4.004	3.623	4.418	4.688	4.535	4.41	4.44	4.8	3.848	4.188	4.266	4.824	4.28	4.04	3.934	5.49	4.332	3.904	4.39	3.99	3.977	4.973	4.3	3.928	4.17	3.436	3.947	3.395	3.68	4.04	4.19	4.004	4.062	4.293	3.818	3.99	5.04	3.756	4.29	3.629	3.986	4.18	3.965	4.66	4.03	4.65	3.986	3.48	3.818	4.375	4.08	3.863	4.953	4.316	5.52	4.67	4.203	4.426	4.414	4.258	4.94	3.723	4.434	5.113	4.805	4.023	4.348	4.414	3.953	4.32	4.07	4.266	4.418	3.732	5.434	4.71	5.297	4.004	4.598	4.438	4.69	4.75	3.81	4.098	5.633	3.742	4.883	4.25	4.21	5.06	4.094	4.324	4.992	4.086	4.99	3.912	4.86	3.383	4.016	5.88	5.15	5.27	4.41	5.074	4.254	4.984	4.77	4.727	3.598	5.305	4.156	4.19	4.305	4.41	4.76	4.32	4.332	3.926	4.598	4.754	4.98	5.88	4.156	4.758	4.402	5.133	4.473	3.86	4.582	3.898	3.941	4.77	3.941	3.787	4.547	4.344	4.33	4.71	4.39	3.182	3.924	4.62	5.277	4.164	6.133	3.855	4.543	4.44	4.25	3.92	4.184	3.877	5.24	3.611	5.95	4.664	4.043	4.496	3.955	4.145	4.414	4.05	4.703	5.004	4.023	5.39	4.77	4.062	4.906	4.094	4.2	3.754	4.266	4.117	4.844	3.965	3.959	3.938	3.875	4.54	4.613	5.18	4.2	3.848	4.06	3.988	5.152	4.72	4.383	3.502	4.34	7.215	5.535	3.906	4.215	4.52	4.83	3.822	4.97	4.066	4.406	3.982	3.945	4.016	4.61	3.867	4.406	4.418	4.562	5.312	4.07	4.438	4.3	4.758	3.928	3.69	4.664	4.25	4.117	5.332	3.838	4.25	4.926	3.602	4.54	3.945	4.805	4.47	4.086	3.994	4.844	4.59	4.625	3.969	3.79	4.844	3.928	4.293	4.258	3.541	4.227	4.023	4.152	3.879	4.17	4.332	5.586	3.512	4.17	4.88	4.76	4.25	4.016	4.086	4.496	4.727	4.54	3.97	3.81	4.2	4.168	3.39	4.293	5.56	5.22	4.008	5.96	4.086	4.08	5.24	3.69	4.445	3.69	4.203	4.99	4.79	4.227	5.047	5.125	4.66	3.822	3.75	4.6	4.242	3.988	5.023	4.203	3.996	3.75	4.12	3.928	4.688	4.062	4.17	3.79	3.648	3.799	4.72	4.98	4.77	4.242	6.418	3.734	4.06	3.748	3.953	4.39	5.76	4.04	5.445	4.043	5.71	4.113	5.75	3.625	4.484	4.375	4.316	4.676	4.348	3.902	4.082	5.098	4.55	3.92	4.03	4.24	5.332	5.793	5.324	4.094	4.203	4.734	4.18	4.41	5.414	3.674	4.258	4.12	9.625	3.963	4.105	3.748	4.227	4.63	3.486	5.05	4.016	5.023	4.824	3.19	4.06	3.932	3.94	4.332	3.39	5.055	4.188	3.79	4.9	4.21	4.973	4.348	4.504	4.223	4.496	4.266	3.867	4.043	3.785	4.266	6.043	4.05	5.22	3.822	3.838	4.414	4.504	4.863	4.547	4.86	3.97	4.37	3.959	5.047	4.766	3.994	4.656	4.227	5.64	4.26	4.14	4.97	4.67	3.79	4.11	3.838	3.71	3.908	3.875	4.145	4.258	3.602	4.383	4.42	4.082	4.656	5.008	3.502	4.227	3.916	5.3	3.979	4.703	4.285	3.486	4.18	3.781	3.684	4.543	4.113	4.227	4.137	4.29	4.746	4.07	4.016	3.99	4.336	4.094	3.963	4.242	4.2	4.07	5.39	5.164	4.188	4.477	4.77	3.799	4.84	4.086	4.137	5.746	4.2	4.848	4.44	5.086	3.748	4.17	4.023	3.89	4.043	4.312	3.887	4.89	4.188	3.95	4.05	4.402	4.203	6.43	4.086	4.254	5.17	4.234	4.758	3.838	5.33	4.96	4.766	4.08	4.004	4.25	4.777	3.793	4.32	4.926	4.418	4.586	3.764	4.113	4.2	4.23	5.06	4.68	4.3	4.31	5.08	5.75	4.203	5.07	4.598	5.34	4.06	4.395	3.725	4.875	4.676	3.96	4.25	3.98	5.09	3.69	5.65	3.9	3.19	4.137	4.336	4.16	4.055	4.38	4.066	3.645	4.05	4.523	3.875	3.893	5.094	3.945	4.62	4.414	4.28	4.348	4.254	4.332	4.004	5.65	4.84	4.98	3.742	3.732	5.24	3.96	3.969	3.934	4.074	4.113	3.69	4.688	4.324	4.125	4.03	4.43	4.285	4.39	4.605	4.324	4.223	3.97	3.48	3.709	5.715	3.764	3.75	3.643	4.605	4.48	4.117	3.938	3.691	4.125	3.562	5.742	4.066	4.137	4.195	4.34	4.758	4.543	4.18	3.459	4.258	4.848	3.8	4.375	3.39	4.805	5.133	4.844	4.24	3.94	4.805	4.332	3.766	4.12	6.336	4.934	3.9	6.19	4.375	4.844	3.55	4.02	5.805	3.838	4.203	4.668	4.168	4.535	4.81	6.184	4.816	3.873	5.64	4.12	3.342	4.105	5.15	3.703	4.355	3.582	4.42	5.113	4.82	5.047	3.383	3.639	4.703	3.775	3.922	3.951	4.316	4.402	3.691	3.805	4.957	4.87	3.91	5.094	3.865	3.764	3.918	4.414	6.594	4.46	5.64	4.645	4.004	3.576	5.676	3.258	4.05	3.922	3.805	4.125	4.297	4.8	4.258	4.504	3.916	3.629	4.31	4.203	5.137	4.176	3.941	4.684	3.746	3.863	4.414	4.1	5.094	4.043	5.598	3.887	3.465	3.65	4.4	3.842	5.332	4.12	4.33	3.875	3.61	4.203	4.438	4.81	4.082	3.922	4.086	3.463	5.77	4.12	3.342	4.707	4.72	4.227	5.33	4.598	4.24	4.29	5.418	4.676	3.969	3.773	5.2	4.926	4.51	3.36	4.16	4.617	4.25	4.91	3.783	4.43	6.293	4.28	5.316	3.75	3.768	4.082	4.66	4.875	3.701	4.98	4.29	4.008	4.93	3.92	4.52	4.03	3.512	4.414	4.37	4.82	5.176	5.074	3.79	3.686	5.156	4.37	3.977	4.87	4.44	3.525	4.23	5.41	4.242	3.79	3.656	4.36	4.484	3.629	5.047	5.88	4.8	5.383	5.64	4.234	4.6	4.543	4.57	5.383	6.19	3.848	4.527	5.113	4.59	5.93	4.492	5.4	4.28	4.58	3.459	3.629	6.43	5.555	3.934	3.486	4.07	4.227	4.41	5.56	3.912	3.986	4.01	3.93	5.06	3.893	3.97	4.617	3.758	5.61	4.242	4.49	4.406	3.342	4.31	4.406	4.19	4.57	4.13	4.598	4.195	4.31	3.805	4.043	4.41	4.145	3.967	3.857	4.496	5.086	3.94	3.799	4.273	9.625	4.41	4.203	4.113	5.414	5.535	4.258	3.846	4.023	4.684	4.6	3.688	3.342	4.23	3.66	5.24	4.22	4.754	5.703	7.215	3.666	5.207	3.762	3.846	3.855	6.387	4.29	6.453	4.582	4.055	3.816	4.332	4.7	4.03	3.953	4.02	4.01	4.71	5.07	3.895	4.7	4.85	4.094	3.906	3.822	4.12	3.822	3.879	6.43	5.684	4.258	4.1	4.402	5.45	6.27	4.523	6.16	4.17	4.793	5.344	4.37	4.633	3.848	3.98	5.57	4.848	4.1	3.574	4.35	3.66	4.0	4.27	4.4	3.602	6.08	4.258	4.4	5.582	4.773	4.62	4.07	4.66	4.543	3.67	6.336	3.982	4.477	6.184	3.9	5.035	3.96	3.91	4.56	4.266	3.967	4.617	4.895	3.893	6.05	4.16	4.527	5.414	4.926	4.605	4.54	3.75	3.812	4.844	4.47	4.113	3.799	4.05	3.504	3.812	3.979	4.55	5.12	6.53	3.982	4.71	3.834	3.531	4.2	4.27	3.629	3.783	3.836	3.877	4.19	5.04	5.777	4.957	3.422	4.59	5.26	4.547	4.684	3.951	4.9	4.25	4.49	4.516	5.21	4.37	3.781	3.863	3.97	3.771	4.766	3.992	4.24	4.438	4.254	5.477	3.783	3.926	4.06	4.062	4.2	4.11	5.65	4.883	3.803	3.99	4.066	5.652	5.094	3.988	4.51	4.03	4.234	5.625	3.586	5.33	4.49	3.924	4.203	4.15	4.14	3.969	4.055	4.266	5.652	5.047	4.438	4.023	4.266	4.41	7.875	3.697	5.52	4.613	4.01	4.703	3.889	5.035	4.902	4.203	3.3	3.549	4.562	4.086	4.547	4.312	4.14	4.2	3.902	6.06	4.176	5.96	4.844	4.953	4.387	4.957	6.418	4.54	4.72	6.08	4.37	3.775	4.637	4.844	4.43	3.588	4.035	3.977	4.98	4.48	5.277	4.38	4.094	4.47	3.98	4.094	4.406	4.117	4.547	4.11	4.688	3.812	3.668	3.924	3.826	4.25	5.88	3.852	4.82	4.93	4.117	4.49	3.48	4.684	4.87	4.26	4.066	4.32	4.3	4.3	4.273	3.8	4.52	4.137	3.809	4.24	4.402	5.035	4.31	5.598	4.535	4.375	4.656	5.19	4.36	4.24	5.36	4.49	4.266	3.986	4.07	4.2	3.459	4.535	3.951	4.305	4.195	5.906	5.156	5.125	3.9	4.285	4.152	4.93	3.984	4.465	3.812	4.348	5.324	4.77	4.51	3.762	4.81	3.79	3.771	5.15	4.63	3.986	4.926	4.285	3.525	4.69	4.5	3.902	4.406	4.6	4.664	5.207	4.734	3.6	3.943	3.61	5.508	7.12	3.98	4.39	4.81	4.77	4.168	4.383	3.48	6.94	4.816	4.52	4.633	4.203	4.664	4.656	4.543	3.9	4.17	3.834	4.406	4.098	5.082	6.043	4.98	4.09	3.875	4.42	3.822	3.805	3.912	5.375	3.875	4.273	4.26	4.26	5.367	3.459	4.254	4.51	5.3	3.656	3.828	4.29	4.062	4.523	3.594	4.57	5.258	3.502	4.56	4.918	3.297	3.97	5.71	5.19	3.947	3.988	4.047	3.691	4.15	3.68	3.586	3.818	4.887	5.535	4.258	4.805	3.926	3.941	3.91	3.697	4.78	4.758	4.086	7.63	5.01	4.727	5.094	4.414	4.066	4.8	5.414	4.254	3.67	4.008	4.895	3.885	4.27	4.086	4.01	4.27	3.938	4.418	4.16	4.914	4.535	3.805	4.41	4.227	3.783	6.19	4.227	4.12	3.926	3.97	4.027	4.055	5.215	3.742	5.95	4.707	4.24	5.438	3.531	4.547	3.764	4.12	4.855	9.336	3.889	6.195	5.19	4.816	4.31	3.982	4.324	4.953	4.266	4.88	4.066	4.53	3.97	3.902	3.977	4.066	3.922	3.998	3.967	4.418	3.96	3.602	3.932	4.383	4.445	3.99	4.137	3.934	5.0	4.17	4.027	4.703	4.266	4.117	3.766	4.8	4.35	5.074	4.12	4.12	4.46	4.027	4.14	4.9	3.809	5.047	4.98	5.215	5.22	5.957	4.223	4.55	5.777	3.691	4.46	4.24	4.27	5.582	3.564	5.16	5.848	3.871	6.47	3.916	4.42	4.824	4.22	4.75	4.633	5.746	3.611	3.834	6.008	3.932	4.91	3.799	3.842	3.81	4.805	4.043	3.688	3.758	4.96	4.395	4.45	4.35	4.918	4.574	3.713	4.402	4.195	4.613	4.574	4.117	4.16	3.395	5.3	4.03	4.17	5.07	3.926	4.35	6.47	4.113	4.656	3.67	4.605	4.484	4.79	3.527	4.656	4.055	4.12	3.977	6.355	4.17	6.207	6.297	3.832	4.758	3.182	3.781	3.686	5.188	4.414	3.87	3.875	4.72	4.8	4.773	4.23	5.508	3.951	4.414	5.418	3.9	4.312	4.72	3.969	4.54	9.336	3.822	3.75	4.023	3.828	3.79	4.133	5.055	4.766	4.312	5.027	4.527	6.996	4.363	4.316	4.324	4.496	5.88	5.33	4.402	4.234	5.125	5.086	4.312	3.531	3.691	3.947	4.59	4.37	3.838	4.527	4.066	4.066	3.854	3.607	3.734	4.93	4.062	4.414	4.234	4.02	4.188	4.125	4.44	4.438	4.16	5.156	3.57	4.88	5.457	4.227	3.922	4.61	5.19	5.035	3.912	3.996	5.047	5.277	5.152	4.324	4.91	4.797	4.67	4.973	4.164	4.1	6.43	6.043	4.004	4.04	4.43	3.924	4.26	4.402	4.17	4.523	3.645	4.535	4.2	4.42	3.986	5.277	4.324	4.066	3.838	5.652	4.242	4.06	4.17	3.959	4.24	3.98	4.113	4.027	3.713	3.842	3.873	6.04	4.42	4.086	4.324	4.28	4.273	3.986	4.33	4.18	4.016	3.955	4.28	4.062	4.348	3.664	5.035	4.016	5.086	4.15	4.523	4.824	3.879	5.176	4.766	4.812	4.375	4.19	3.688	3.848	3.459	6.336	3.848	4.33	4.074	5.164	5.676	3.732	6.16	4.24	5.598	4.223	4.465	5.098	3.773	5.49	3.996	4.258	3.893	5.07	3.668	5.086	4.37	4.31	3.967	3.748	4.37	4.37	4.41	4.824	3.992	3.994	3.729	5.16	4.066	4.15	3.969	4.36	4.605	4.473	3.834	5.086	4.176	4.17	7.49	3.68	4.234	3.855	4.617	5.15	3.965	5.09	5.65	6.375	3.832	3.838	5.11	4.57	3.889	4.312	3.916	5.652	5.598	5.41	3.773	3.787	4.06	3.805	4.17	4.69	5.29	4.094	4.094	3.879	4.36	3.77	4.24	4.04	5.05	4.39	6.08	7.49	4.43	3.729	4.9	9.625	4.17	4.875	4.094	4.83	5.64	4.152	3.97	4.203	4.51	3.541	3.97	3.895	4.844	3.805	4.27	4.184	5.19	3.936	3.844	5.56	4.062	3.99	3.602	3.94	5.652	4.18	4.625	6.43	3.934	4.65	4.473	4.63	3.463	4.91	5.17	5.48	4.06	5.24	4.023	3.842	4.05	4.844	4.094	4.227	4.523	4.18	3.975	4.105	4.844	3.89	5.316	4.72	3.861	4.18	3.568	4.285	4.484	5.066	3.969	3.926	4.75	5.367	4.25	4.547	4.344	3.86	4.984	5.07	3.906	3.746	5.11	4.04	3.594	3.977	4.03	4.77	4.477	4.62	3.924	5.324	4.383	5.582	4.68	4.137	3.701	3.729	4.254	4.11	4.234	3.734	4.348	3.805	3.531	5.434	3.879	5.43	3.795	3.955	4.062	4.324	3.906	4.637	5.16	4.656	5.727	3.893	4.027	4.41	4.875	4.29	6.72	4.508	4.47	3.766	4.113	5.19	4.37	3.719	4.195	5.367	3.781	4.19	3.79	5.414	4.938	5.055	4.6	7.996	4.508	4.805	4.875	4.21	4.445	3.928	4.613	4.387	4.86	3.893	3.848	4.74	4.516	9.625	3.965	4.04	5.594	4.344	4.17	4.457	4.06	4.082	4.527	4.0	3.79	4.438	5.074	4.816	4.066	4.19	4.586	4.066	5.465	5.156	4.562	4.496	3.979	4.14	3.959	3.602	4.676	4.258	4.203	4.305	5.434	3.648	4.266	4.316	4.68	3.977	5.047	4.08	4.74	4.273	4.77	4.086	5.355	5.52	3.8	3.943	4.266	3.8	6.137	4.562	3.697	3.803	4.7	5.074	5.074	3.986	3.47	4.617	3.805	4.008	6.04	4.402	4.453	4.402	3.639	3.967	3.838	4.824	5.086	4.332	5.367	4.184	4.793	4.543	4.062	4.16	4.527	7.805	3.85	4.223	4.29	4.56	3.932	5.21	3.445	4.777	4.8	5.125	4.414	3.36	3.729	4.227	5.51	4.03	3.463	4.65	4.152	4.9	4.414	4.875	4.453	3.982	4.527	6.47	3.889	3.691	4.05	4.637	4.33	3.842	3.6	5.094	3.977	4.242	4.684	3.957	4.41	3.525	5.45	4.15	5.324	3.977	3.643	4.99	4.773	3.875	4.24	4.63	4.24	6.523	4.47	4.617	4.223	4.285	4.562	3.492	4.08	4.793	4.758	4.062	3.977	4.133	4.973	5.086	4.99	4.33	5.152	5.742	4.113	3.893	4.234	4.312	4.227	5.715	4.004	4.42	3.98	3.94	4.195	5.42	3.97	4.12	4.543	4.12	5.15	5.82	4.61	3.982	4.07	5.023	4.41	4.8	3.342	5.375	4.402	4.41	4.023	3.932	3.764	4.54	3.912	3.842	4.316	4.14	3.988	3.395	4.02	3.816	5.727	4.137	4.25	4.574	4.2	5.105	3.918	5.36	4.6	4.508	3.629	3.576	3.805	6.996	4.633	5.973	4.54	6.133	4.438	4.62	4.637	4.31	3.629	4.1	4.07	3.668	5.086	5.617	3.621	4.37	4.734	4.77	5.426	5.188	4.227	3.781	6.996	3.822	4.316	3.674	4.69	4.195	4.355	4.06	4.266	6.18	4.34	3.664	3.61	3.871	4.633	4.09	4.754	5.15	5.516	4.19	3.625	4.11	4.62	3.893	4.445	4.38	3.887	3.71	4.926	4.85	4.2	4.42	3.945	4.574	3.76	4.42	3.525	3.994	3.771	4.016	4.094	4.62	5.457	4.094	6.023	4.223	5.21	4.07	3.756	3.541	4.312	3.95	4.33	4.98	4.36	6.06	4.664	4.04	4.203	4.13	4.707	4.41	6.387	4.48	4.24	4.56	3.99	5.562	4.86	4.57	5.96	4.19	4.523	5.52	4.93	4.496	3.783	4.51	4.176	5.047	4.51	3.99	3.99	4.75	4.414	3.68	3.92	3.87	5.086	3.93	3.793	4.227	5.465	3.547	3.943	3.88	4.383	3.48	5.516	4.23	3.834	3.916	4.426	3.71	5.97	4.934	3.688	3.98	4.324	4.12	5.64	5.777	4.754	4.285	3.436	3.762	3.68	4.008	5.023	4.145	4.45	4.06	4.992	4.184	5.008	4.08	5.02	3.549	4.258	6.16	4.46	4.754	3.666	5.383	3.574	4.758	4.414	3.7	4.59	4.254	4.84	5.47	4.77	4.258	5.344	4.285	3.764	3.748	4.703	4.03	3.977	4.26	4.41	3.584	5.055	3.877	3.707	4.37	4.96	4.39	4.75	4.41	3.924	4.055	3.504	4.96	4.227	5.0	4.4	4.773	4.7	4.965	4.45	5.64	4.03	3.938	3.916	4.266	4.234	4.754	4.996	3.61	3.69	5.742	3.73	4.793	5.75	3.734	5.035	5.2	5.434	4.453	4.945	4.42	4.01	3.666	4.41	4.066	3.924	3.73	4.535	4.4	4.703	3.992	4.582	4.1	3.518	4.625	4.203	5.215	6.18	4.24	3.76	4.82	4.387	3.729	4.2	4.684	3.89	3.457	4.227	4.082	4.1	3.734	5.586	3.734	4.242	3.986	3.824	3.805	3.977	4.324	5.535	3.33	7.63	4.402	4.11	3.875	4.98	4.15	4.773	3.645	4.63	5.098	4.758	3.97	4.055	4.918	3.578	4.11	3.492	4.164	3.768	4.15	3.89	4.266	3.89	3.783	3.756	4.727	5.17	4.41	4.99	3.738	4.055	5.027	3.805	4.727	4.484	4.758	4.26	5.65	5.785	4.344	4.023	3.93	4.574	3.848	4.234	5.312	4.89	5.457	4.62	4.33	4.016	3.99	4.883	5.14	3.834	4.168	4.258	4.156	3.922	4.125	4.785	4.992	5.562	5.055	4.266	4.117	4.4	3.947	4.35	4.195	3.877	4.664	4.188	4.34	4.52	5.562	4.332	3.44	4.18	5.113	4.438	4.59	3.75	4.066	3.662	4.77	4.14	4.812	5.96	3.645	5.777	4.312	3.854	4.39	3.55	4.324	3.996	4.016	3.342	4.086	3.873	3.94	4.152	4.254	4.66	3.834	4.87	4.152	4.168	3.584	4.2	3.732	4.477	5.348	4.17	3.93	4.47	4.117	4.2	4.8	4.824	3.799	4.957	4.195	3.69	4.223	4.12	6.18	3.92	4.227	4.094	5.09	4.637	4.91	3.71	4.625	4.082	5.254	5.6	4.188	4.24	4.137	4.684	3.773	3.875	4.598	3.393	3.55	3.826	6.79	5.312	4.547	5.79	3.838	4.37	4.496	4.066	4.668	4.8	3.994	3.688	4.125	3.982	4.625	4.066	3.945	3.982	4.316	4.75	3.977	3.967	4.17	3.951	3.902	4.98	3.725	3.465	5.516	3.916	4.043	3.857	3.871	6.43	4.22	5.023	3.83	4.52	4.543	4.19	4.07	4.855	4.125	4.805	4.37	3.963	3.826	4.95	3.871	6.336	6.04	5.023	5.64	3.994	4.613	4.89	5.047	4.17	3.504	4.844	4.93	4.95	4.285	3.822	4.06	6.43	4.383	6.94	3.977	3.941	3.998	4.477	4.64	4.51	4.254	3.994	5.21	4.887	3.758	3.76	4.33	3.762	4.652	3.828	3.967	4.17	4.39	4.324	3.984	4.285	4.535	4.38	3.787	3.861	4.633	4.617	4.938	4.18	3.975	4.047	3.924	4.363	4.332	4.098	4.176	5.008	4.18	4.004	4.12	4.44	5.465	4.184	4.977	5.465	4.51	5.117	4.66	3.73	5.277	3.436	4.68	4.53	4.24	4.312	4.477	5.215	4.17	4.523	4.15	4.75	4.14	3.986	3.729	4.598	6.18	4.438	4.05	4.75	3.857	4.49	6.273	5.094	4.31	4.87	3.828	3.627	4.25	4.027	3.838	3.748	4.027	4.188	4.152	4.793	4.234	3.873	4.516	4.637	4.414	4.254	3.627	3.69	5.33	4.926	4.23	4.824	5.652	4.26	4.527	3.969	3.834	4.56	3.787	3.73	4.098	4.53	3.541	4.684	3.691	4.355	3.97	4.098	4.734	4.44	3.908	4.164	4.023	4.605	3.941	4.63	4.12	3.998	4.16	4.19	5.418	3.793	4.188	4.773	4.133	5.06	3.984	3.781	5.684	4.258	4.24	3.832	4.16	5.52	4.08	3.816	3.98	4.1	3.879	4.17	3.771	4.203	4.17	4.883	4.188	4.62	6.133	4.117	4.08	4.1	4.188	4.17	4.47	4.63	4.42	6.133	4.516	4.535	3.713	3.709	4.406	3.76	3.977	5.465	4.8	4.195	3.838	3.691	3.932	4.625	4.113	6.355	5.14	3.771	4.664	3.3	3.967	3.953	4.17	5.36	3.943	3.748	4.14	4.28	4.45	4.586	3.74	4.55	4.273	3.684	4.875	4.273	4.277	3.854	4.06	4.426	4.31	4.98	5.508	3.98	4.77	4.04	4.207	3.889	4.562	4.13	4.03	4.17	4.734	4.227	3.748	4.55	4.156	4.152	4.062	4.41	4.066	3.531	6.79	4.168	5.625	4.2	4.203	5.848	4.62	3.95	4.184	5.16	4.42	4.203	5.28	4.24	5.125	4.66	5.004	4.176	3.996	4.32	3.912	4.395	5.117	3.912	4.7	3.838	3.463	4.223	3.773	4.168	4.64	3.951	4.75	4.06	4.47	3.97	4.883	4.457	5.28	4.336	3.979	5.07	4.066	3.896	4.312	4.14	4.066	4.586	4.14	4.47	4.727	3.984	4.797	4.113	3.922	5.15	4.2	3.744	3.998	4.25	4.688	4.22	3.994	3.938	4.227	4.45	4.547	5.098	3.945	4.434	4.28	3.928	4.61	5.156	4.4	4.62	3.889	4.562	4.99	3.865	4.098	4.184	3.936	4.863	3.969	5.457	4.094	4.684	4.055	4.035	4.42	4.273	5.074	4.934	3.967	4.7	6.434	3.492	4.445	5.34	4.24	5.316	3.6	4.38	5.88	6.043	4.04	3.822	5.113	4.19	3.713	4.406	4.285	4.312	3.7	5.93	4.883	3.902	6.137	4.707	4.457	5.094	4.266	4.547	4.664	3.762	3.922	5.06	4.9	4.06	5.594	4.24	3.955	4.016	4.65	4.816	3.582	4.88	4.004	4.242	6.594	4.863	4.426	3.525	4.3	4.633	4.324	4.848	3.928	4.414	5.086	3.943	4.434	4.15	4.926	4.145	4.61	4.258	4.39	4.586	4.156	4.254	4.562	4.445	5.02	3.9	4.617	3.959	4.14	5.152	5.555	4.023	3.895	5.2	4.3	4.965	4.113	5.39	4.637	4.98	4.39	4.37	4.414	4.12	4.98	3.988	4.34	4.066	4.637	5.086	4.84	4.24	4.72	4.9	4.605	4.234	5.344	4.676	4.027	4.062	3.953	4.906	4.023	5.305	3.586	3.94	4.355	4.062	4.203	6.168	4.406	4.977	4.125	4.8	3.518	4.39	3.918	4.496	4.066	5.047	4.49	4.137	4.844	4.402	3.96	4.18	4.453	4.145	5.79	5.367	5.48	4.86	3.81	4.4	4.293	4.38	6.137	4.094	4.285	4.113	4.93	3.96	4.992	3.904	4.523	5.457	5.17	4.477	3.215	4.13	4.258	5.785	3.39	5.477	4.37	4.227	3.947	3.838	4.62	6.133	4.2	5.83	3.838	4.316	4.004	3.74	4.535	4.8	4.992	3.588	4.516	3.8	5.18	5.027	4.125	4.14	4.88	4.42	4.08	5.4	4.926	4.33	5.906	5.3	4.383	4.47	3.977	5.062	4.46	6.297	5.027	4.613	4.28	4.18	3.816	5.95	4.64	3.705	3.92	3.73	3.898	4.44	4.324	4.414	3.988	4.402	4.527	4.195	3.96	5.332	7.12	4.26	3.8	5.715	4.844	3.781	3.742	5.21	4.28	5.742	3.826	3.9	4.746	4.152	4.195	5.777	4.19	4.062	3.977	4.68	4.668	4.62	4.062	4.1	5.9	4.336	4.25	3.82	4.082	4.027	5.055	4.137	4.098	4.53	4.75	3.459	4.21	4.61	5.1	4.12	3.875	5.48	4.55	4.523	4.242	4.285	4.996	5.52	6.47	3.586	4.562	3.568	4.234	3.725	5.22	4.8	3.947	4.684	4.438	4.402	4.215	4.63	4.367	3.834	4.29	4.53	4.81	4.71	4.508	3.598	4.973	3.902	3.977	4.59	4.8	4.77	6.355	5.19	3.525	4.543	5.3	5.375	4.152	4.477	4.613	3.3	4.223	4.656	3.82	5.188	4.207	4.31	3.879	4.242	4.54	3.666	4.113	4.59	5.074	3.965	4.758	4.68	4.344	4.56	4.16	4.094	3.986	5.633	4.77	5.96	3.469	3.33	3.69	5.156	4.47	4.508	3.871	3.746	3.562	4.793	3.871	4.055	3.75	5.027	4.215	3.781	4.164	3.893	4.953	3.55	4.1	4.14	4.367	6.72	5.1	4.086	4.484	4.016	5.324	4.445	4.35	3.182	4.766	3.393	5.82	5.19	4.266	4.434	5.32	4.26	9.336	3.953	3.959	5.65	4.14	4.277	4.188	3.898	5.18	5.75	3.523	5.008	6.105	3.822	3.758	5.15	3.697	4.24	4.17	5.465	4.24	3.463	4.844	3.838	3.977	4.06	3.861	3.463	3.766	4.367	3.805	4.51	4.406	4.223	4.223	5.715	3.67	3.936	4.066	4.766	4.76	3.938	3.838	4.547	4.36	5.49	3.549	4.273	4.684	4.203	3.9	4.258	4.12	6.133	4.664	3.469	4.19	3.977	3.838	4.77	5.48	6.375	3.768	3.916	3.805	3.531	4.06	4.203	4.645	3.729	4.688	4.43	3.773	6.297	4.824	3.986	3.629	3.92	4.086	4.3	3.787	4.38	6.418	3.734	4.258	4.207	4.633	3.746	5.82	4.984	4.637	7.26	4.203	3.945	3.906	3.393	3.977	5.45	3.922	4.16	4.605	3.928	3.828	3.834	3.818	3.928	4.203	5.152	3.998	4.684	4.355	4.316	4.703	3.996	3.787	4.008	4.844	4.227	4.61	3.19	3.996	4.04	4.47	4.332	6.168	3.3	6.16	3.994	4.254	4.285	4.98	3.55	5.117	4.61	4.305	4.324	4.25	5.9	3.67	4.41	4.086	4.2	4.477	4.35	3.967	4.62	4.355	4.883	5.562	4.445	4.14	4.023	3.848	3.928	5.36	3.984	4.156	5.0	4.004	3.97	4.164	5.094	4.043	3.568	4.23	3.955	5.094	4.375	7.215	4.438	4.08	4.125	4.99	3.818	3.781	6.023	5.06	5.203	6.105	6.133	4.504	4.562	4.52	3.988	4.15	4.45	4.39	4.59	4.758	5.09	3.879	3.756	3.66	5.848	4.4	4.523	5.312	6.918	3.916	4.3	3.924	3.967	4.47	4.71	4.258	5.074	3.629	4.188	4.6	3.912	4.25	3.975	4.074	3.729	4.234	3.908	5.906	4.383	4.754	5.11	3.74	5.19	4.004	5.59	4.04	4.49	4.23	4.023	4.492	4.09	4.047	3.646	5.56	4.68	5.074	4.29	4.51	4.062	5.0	4.543	4.727	5.61	5.06	4.445	4.965	3.475	4.625	4.43	4.68	4.926	4.363	4.414	3.906	4.023	3.547	6.04	3.436	4.676	4.12	3.924	3.885	7.215	5.074	4.598	3.824	3.879	4.613	4.277	7.805	4.496	4.086	4.355	3.486	4.44	4.383	4.312	4.523	4.477	4.945	4.633	4.35	4.35	3.982	4.707	5.562	4.305	3.977	4.637	5.848	3.574	4.375	4.773	3.95	4.62	3.781	3.69	3.803	4.234	4.33	3.912	4.93	5.164	4.76	4.33	5.418	4.31	4.566	4.664	4.75	4.4	3.459	4.75	4.77	3.824	3.979	4.754	4.59	3.543	4.227	3.904	4.145	4.492	4.48	4.28	4.074	6.13	4.08	3.998	3.643	3.645	4.1	3.904	4.105	3.916	4.22	4.195	5.96	3.605	3.996	4.777	4.37	4.523	4.953	5.207	3.857	4.63	4.242	3.621	3.979	4.477	3.99	3.875	3.871	4.066	4.26	5.332	4.62	4.164	4.19	4.395	3.578	5.094	4.18	4.94	5.26	4.39	4.28	3.91	3.969	6.195	4.28	4.06	4.773	4.258	3.469	3.904	4.04	4.285	4.086	3.873	3.71	4.2	4.703	4.0	3.838	4.33	4.965	4.13	3.79	4.11	3.688	4.117	4.363	3.945	4.1	4.18	4.234	5.652	4.367	5.24	4.17	4.53	3.299	4.48	4.223	4.11	4.47	5.75	4.18	3.832	4.266	5.266	3.602	4.2	4.992	5.125	4.69	5.195	4.348	4.98	4.105	5.367	6.234	3.584	4.027	4.426	4.617	4.29	5.33	5.098	4.02	3.951	5.73	4.684	4.406	4.137	4.434	4.16	4.05	3.623	3.947	3.88	4.59	3.99	4.137	5.355	4.562	4.773	4.016	5.29	4.46	4.773	6.023	4.117	4.32	4.637	3.629	3.977	3.645	4.65	4.027	4.51	6.043	3.436	4.39	5.207	3.857	4.79	4.934	5.28	4.746	3.934	4.05	4.402	4.07	4.418	3.871	4.08	3.783	4.176	4.21	4.105	5.652	3.621	4.152	4.06	3.781	4.336	3.781	3.818	3.906	6.133	3.912	6.336	4.45	4.414	4.945	4.023	4.285	5.508	4.2	4.113	4.61	3.697	4.562	4.4	4.445	4.234	5.133	4.63	3.773	4.38	6.94	4.555	5.33	3.848	4.438	5.367	4.188	3.674	4.973	6.195	3.93	4.812	3.908	4.523	3.986	3.934	3.445	4.2	3.941	4.953	4.25	4.45	5.434	3.904	4.14	3.984	4.367	4.01	3.707	4.31	4.824	4.2	4.004	4.777	4.28	4.965	4.47	4.207	3.799	4.13	4.207	3.844	6.133	4.22	4.07	3.936	4.703	4.14	4.117	3.674	4.145	6.79	3.924	4.26	5.64	4.24	3.928	4.2	4.215	4.266	5.11	4.953	5.137	4.062	4.72	6.418	3.998	5.625	4.062	4.402	3.828	3.977	4.203	3.957	4.508	4.8	5.113	4.203	5.035	3.625	4.656	4.18	3.97	3.838	4.3	4.543	4.562	4.656	4.38	3.922	3.916	4.684	4.984	4.28	3.76	3.947	4.54	3.809	3.902	4.637	4.574	4.254	4.062	3.875	3.805	4.223	3.842	4.254	4.24	3.906	4.12	3.854	4.574	4.2	3.93	4.68	4.797	4.957	4.242	4.42	5.28	4.355	4.15	3.75	4.684	3.924	5.902	3.902	4.184	3.941	5.727	4.03	4.06	3.738	4.633	4.316	4.117	5.094	4.344	5.19	6.023	4.68	4.33	3.594	3.99	4.87	3.643	3.756	4.625	4.69	4.195	4.27	3.504	4.746	4.8	4.688	5.344	4.26	4.26	5.117	4.746	3.502	3.943	4.05	3.547	4.074	4.33	3.928	4.16	3.982	4.816	3.92	3.762	5.055	5.324	4.492	6.43	4.773	4.234	4.527	4.195	3.99	5.125	4.98	4.19	3.945	5.004	4.9	3.525	3.947	4.406	4.348	4.18	3.854	3.666	3.584	3.84	4.676	4.465	4.23	4.844	3.422	4.99	4.69	4.2	3.584	4.457	3.844	5.95	4.26	4.42	6.035	4.633	3.832	4.215	4.617	4.02	4.918	3.69	4.81	4.258	3.838	5.848	4.56	4.977	4.15	3.95	7.49	3.982	3.938	4.4	4.113	4.76	4.18	3.803	4.37	4.254	4.15	7.875	5.055	5.4	4.62	4.023	3.879	3.66	4.523	4.383	3.568	3.984	5.98	4.15	4.25	5.33	4.14	3.941	3.94	4.418	4.027	4.62	5.6	4.027	6.38	4.836	4.887	3.947	4.48	4.137	3.19	4.242	4.08	4.004	3.982	4.535	4.125	4.8	4.83	5.297	4.28	3.766	4.047	4.223	4.72	4.39	3.748	5.457	3.96	4.023	6.45	5.02	4.707	3.943	4.82	4.78	4.527	4.254	5.42	4.94	4.637	5.613	3.889	4.285	4.71	4.434	3.928	4.758	3.66	5.023	6.594	5.63	4.3	5.79	4.54	4.727	4.703	3.99	6.234	5.06	3.67	5.047	3.81	3.342	3.871	4.67	3.725	3.57	4.875	5.33	4.06	4.227	3.943	3.984	5.33	3.564	3.902	5.062	3.297	4.156	4.72	4.12	4.8	4.4	4.28	3.838	3.979	4.39	3.865	3.965	4.637	5.957	3.574	3.994	4.66	6.234	4.15	4.68	4.203	6.08	4.348	4.18	4.477	4.285	3.977	3.742	4.676	4.887	4.56	4.98	6.523	4.145	4.133	4.434	4.234	4.207	4.6	3.871	3.748	3.75	4.535	5.562	3.771	4.21	4.566	3.686	4.95	4.348	4.734	4.125	4.336	4.605	4.656	4.18	3.996	4.87	4.777	3.48	3.764	4.316	4.137	3.848	4.65	4.59	4.234	3.766	4.336	5.64	5.45	6.996	4.45	4.28	5.05	3.568	4.066	3.842	3.6	4.2	4.547	4.234	4.695	4.47	3.701	4.562	4.81	3.674	3.914	4.176	4.45	3.793	4.332	3.781	5.07	4.61	4.137	3.76	4.617	5.152	4.79	4.402	4.414	4.906	4.95	4.47	4.31	3.912	3.9	5.93	3.55	4.74	4.188	5.188	5.035	4.793	4.418	4.965	4.047	4.043	5.73	4.703	4.59	4.664	3.836	4.203	4.004	5.88	4.72	4.066	5.22	4.035	3.805	4.492	4.05	4.234	5.465	5.95	4.16	4.28	4.254	4.184	4.336	4.15	4.477	4.83	3.445	5.137	5.137	3.766	3.674	4.082	4.535	3.86	5.023	3.904	3.938	4.03	6.72	4.176	4.203	4.266	5.465	5.207	4.324	3.857	3.725	4.258	4.72	4.16	4.39	3.709	4.75	4.1	4.797	6.184	3.986	4.266	4.45	4.16	4.355	4.484	3.91	4.87	4.47	5.75	3.893	4.63	3.9	4.51	4.07	4.297	5.15	4.2	3.76	4.027	5.074	4.227	4.242	3.953	3.99	3.773	3.773	4.25	4.938	4.805	5.9	4.195	4.188	5.277	3.977	3.785	4.824	3.984	3.854	4.027	4.06	4.03	3.969	3.854	3.457	4.938	4.26	5.746	3.643	4.51	3.96	3.934	3.746	3.523	4.004	4.72	5.133	3.975	3.951	4.17	4.54	3.748	4.223	4.26	4.734	4.105	4.39	4.12	4.996	3.89	3.848	3.984	4.55	4.066	4.62	5.156	4.605	4.234	4.05	3.746	4.562	4.684	5.168	3.822	4.656	5.074	4.824	3.969	4.145	4.75	4.16	4.094	3.838	4.01	4.4	5.426	4.844	4.605	3.902	3.812	5.516	4.574	3.664	4.14	4.496	4.45	3.629	3.938	3.96	4.406	3.773	4.406	4.062	4.164	5.152	5.094	3.605	4.51	4.395	3.893	4.52	5.355	3.914	3.879	4.223	3.645	3.89	3.6	4.637	5.9	4.324	4.17	3.69	3.781	4.22	4.383	4.6	3.89	4.066	4.38	3.951	3.574	4.8	3.709	4.023	3.527	5.79	4.258	3.834	4.61	4.1	3.79	4.93	3.697	4.305	4.2	4.62	4.074	5.22	3.904	4.004	4.258	5.3	4.223	4.527	4.605	5.004	4.758	4.902	3.895	4.62	5.652	4.05	4.33	5.01	5.047	3.79	4.312	3.805	4.96	4.15	3.805	3.848	4.023	4.06	5.168	3.928	3.967	3.834	4.547	3.816	3.92	5.88	5.254	3.87	4.617	4.06	5.027	3.934	4.188	5.008	5.17	3.828	4.605	3.984	3.842	3.775	5.004	3.99	4.117	4.906	4.023	3.762	5.03	3.754	3.977	4.098	4.11	3.979	5.035	4.562	5.066	3.688	4.637	4.902	4.367	5.715	4.75	3.912	4.004	4.2	3.805	4.863	3.734	5.49	3.576	4.203	4.17	3.86	3.725	4.406	4.56	3.912	3.959	4.637	3.89	3.803	3.793	4.47	3.967	3.916	4.9	3.986	4.23	3.982	3.799	3.816	4.305	4.703	5.33	4.113	6.184	4.06	4.19	4.63	4.902	3.988	3.941	4.445	4.566	3.582	4.418	5.16	4.19	4.477	4.664	3.916	4.91	4.223	4.227	4.215	3.805	4.62	4.62	4.242	5.938	3.953	5.047	4.883	4.63	4.723	5.297	3.697	4.258	4.062	3.951	3.994	3.781	4.39	6.47	4.027	5.074	4.926	4.887	3.977	3.945	4.965	3.914	4.83	6.05	4.027	3.832	4.523	4.93	4.387	4.01	5.09	3.742	5.4	3.748	3.648	3.934	4.95	4.06	3.771	5.02	5.848	5.457	5.848	3.953	5.348	3.896	4.414	4.266	4.004	4.33	3.92	3.88	4.05	4.254	3.645	4.25	4.727	4.19	5.48	3.848	4.996	4.824	4.39	3.607	4.203	4.188	4.195	3.568	4.18	3.775	3.96	4.758	3.934	3.893	3.822	4.863	5.98	3.97	5.4	4.86	4.06	4.965	4.07	4.52	4.957	3.932	4.605	3.932	4.082	4.734	3.916	6.023	4.074	4.402	5.05	3.621	3.867	5.42	4.934	3.81	3.887	3.842	4.867	3.803	3.924	4.28	3.436	4.39	5.37	4.523	3.963	4.406	3.998	4.254	6.137	4.906	4.0	4.39	4.4	4.68	3.895	4.35	5.08	5.02	5.957	4.387	4.418	4.72	3.975	4.094	4.9	3.992	4.06	4.96	3.564	4.082	3.805	4.027	6.023	3.986	4.37	4.094	5.65	5.652	4.324	4.55	3.977	3.986	4.387	5.59	4.027	4.203	5.97	4.426	5.465	4.242	3.906	4.074	4.19	3.602	4.355	4.62	4.695	4.98	3.854	3.912	4.164	4.117	5.035	3.76	4.02	3.832	6.156	4.207	3.83	4.3	4.12	5.17	4.043	5.88	4.605	4.47	4.598	3.857	4.65	4.223	4.438	3.68	3.822	4.184	4.086	4.934	4.266	4.156	4.07	4.63	3.33	4.33	5.098	5.168	3.822	4.45	5.035	4.207	4.547	4.29	3.887	3.863	6.996	4.965	6.94	4.59	4.016	3.896	3.838	3.963	4.414	4.684	3.697	4.105	3.967	3.525	4.37	5.562	5.18	5.746	5.33	4.168	3.916	5.168	4.39	4.21	4.55	3.703	4.004	4.008	4.37	4.53	5.344	4.523	4.926	3.902	3.99	4.18	3.928	4.375	4.562	3.752	3.996	3.664	5.703	4.85	4.65	5.316	4.684	3.992	6.418	4.402	3.75	4.867	4.926	5.094	5.05	3.963	4.125	3.514	4.004	4.152	4.082	4.188	3.822	4.16	4.348	3.445
ni4-GI-5HT1b-MU-A4B2	5HT1b	46.0	6.527	4.41	4.168	4.203	4.277	3.893	3.965	4.184	4.355	5.195	4.87	3.92	4.83	4.6	4.27	3.977	4.64	4.395	4.977	3.781	5.176	4.074	4.73	3.805	3.684	4.02	4.055	4.438	3.713	4.203	4.797	4.52	3.977	4.98	4.227	3.834	5.37	4.773	3.732	4.633	4.703	4.258	3.719	4.984	4.72	4.75	4.45	5.066	3.781	5.582	6.277	4.19	4.027	3.875	4.434	6.133	5.418	4.02	4.895	4.688	4.26	3.504	4.51	4.637	4.88	3.893	4.074	3.984	3.955	3.957	4.33	5.883	3.674	4.33	4.523	3.807	4.332	4.37	4.44	3.709	4.582	6.184	4.047	3.516	3.596	4.23	3.732	3.785	4.242	3.916	4.26	4.23	4.37	4.652	4.082	3.963	4.633	4.31	5.11	4.22	3.986	4.203	4.305	4.49	5.18	4.68	3.773	4.145	4.73	3.691	4.55	3.7	4.953	4.445	3.781	4.516	3.672	4.29	5.1	4.13	5.824	3.926	4.63	3.89	3.633	5.215	5.21	5.793	3.904	3.584	3.787	3.756	6.457	4.723	4.88	4.406	3.857	4.46	4.26	4.098	5.49	3.916	4.715	4.18	3.986	5.42	4.547	3.746	4.332	3.75	4.758	3.945	4.266	4.91	4.086	3.848	4.17	5.883	5.438	4.547	4.453	3.791	4.797	3.809	3.357	5.184	4.496	3.893	4.316	4.688	6.3	3.781	3.666	4.625	3.672	4.41	4.773	3.945	5.2	4.03	3.957	3.816	4.2	4.37	3.9	3.803	4.24	3.898	4.797	5.02	3.57	4.73	4.457	3.947	4.723	4.277	3.742	3.807	3.85	4.707	5.0	5.71	3.906	3.684	4.33	4.504	4.91	4.566	5.883	3.857	4.46	4.234	4.5	4.38	3.531	5.066	4.57	4.723	4.418	4.18	4.52	5.105	5.086	3.988	3.643	4.215	4.848	4.082	5.02	3.791	3.854	4.066	4.855	5.75	4.637	3.879	5.832	4.734	5.04	4.73	4.277	4.176	4.418	7.812	6.133	4.664	3.924	3.805	4.562	4.484	3.734	4.426	5.113	3.824	4.473	4.88	5.344	4.133	4.16	4.613	4.07	4.188	4.01	4.684	4.02	4.22	4.453	4.24	4.45	5.52	3.793	4.668	5.023	4.504	3.668	3.975	4.113	3.543	4.348	4.17	4.184	4.16	4.945	4.39	4.816	4.754	4.633	5.336	4.88	4.49	4.07	3.973	4.504	4.297	4.12	3.932	4.59	4.832	5.066	4.2	4.27	4.32	3.883	4.207	4.707	4.234	5.598	5.32	3.762	4.434	3.834	4.637	5.67	3.729	5.72	5.37	4.13	4.41	4.406	4.117	4.03	4.938	5.098	3.973	3.611	4.906	4.484	4.07	4.547	3.662	5.824	4.688	4.07	4.074	3.707	3.44	4.695	3.932	4.008	3.873	5.45	5.188	3.611	4.375	4.73	4.184	4.188	4.83	3.834	4.547	4.375	3.871	4.043	4.48	4.473	5.152	4.035	3.613	4.168	4.086	3.947	4.19	4.242	4.168	3.93	4.906	3.922	4.21	4.03	4.316	5.176	3.57	4.52	4.633	3.65	4.203	3.672	5.074	4.113	4.316	3.994	4.65	3.793	7.633	3.734	3.87	4.418	3.746	3.863	5.83	4.21	4.547	4.797	3.527	3.955	3.846	4.637	5.266	4.668	3.598	4.387	3.945	4.453	3.531	3.916	6.797	4.77	4.074	4.17	4.324	3.924	4.45	4.035	6.44	4.938	4.15	4.195	5.105	4.51	4.348	3.396	4.617	3.955	3.596	3.889	3.758	3.908	5.754	4.26	4.145	4.406	4.777	4.145	4.312	4.434	5.062	4.887	3.71	3.953	5.133	4.125	5.125	3.887	4.1	3.92	3.969	4.453	3.912	3.994	3.96	4.883	5.125	4.85	9.34	3.834	4.11	4.66	4.875	4.465	4.566	4.746	4.684	4.09	3.986	3.963	4.69	5.324	4.324	4.875	4.375	4.223	4.895	4.008	4.61	5.74	4.797	3.838	5.742	4.625	3.87	5.45	4.57	4.098	4.188	4.63	4.215	4.61	3.71	4.438	3.648	4.05	4.215	4.125	3.986	3.89	4.008	4.39	4.27	4.086	4.305	4.387	4.24	4.59	4.594	4.34	5.01	5.03	4.94	4.477	4.2	3.988	4.223	4.43	3.969	4.395	4.043	4.855	5.156	4.188	3.504	4.934	4.055	3.893	3.898	3.982	4.29	3.998	4.74	3.395	4.8	4.023	4.156	4.527	3.863	5.332	4.547	5.46	4.61	5.453	5.195	4.824	5.098	3.822	4.184	4.42	5.05	4.11	4.41	6.36	4.164	4.055	4.23	4.207	5.008	4.617	4.41	3.215	5.09	4.6	4.316	4.13	4.293	5.023	4.176	5.605	3.898	3.736	4.984	4.523	3.46	3.531	3.748	4.934	3.97	4.98	4.32	4.332	3.771	3.854	4.195	4.84	4.523	4.33	5.098	5.152	3.684	4.984	5.0	3.79	4.105	5.04	4.055	4.742	3.738	5.31	5.258	4.88	4.027	3.791	5.2	3.943	4.145	3.834	3.523	3.637	3.973	4.266	4.266	4.53	4.125	4.402	4.88	4.57	3.566	4.13	4.105	3.732	4.65	3.955	3.637	4.637	4.766	4.35	4.176	3.732	4.043	3.72	4.254	4.45	5.168	3.705	4.65	4.434	4.15	4.98	4.8	3.9	3.951	4.97	4.297	5.184	4.2	4.45	5.72	4.234	4.773	3.705	4.97	4.65	3.943	5.984	5.047	4.17	4.867	4.23	4.066	4.664	3.629	3.88	5.17	3.99	4.61	4.062	3.996	5.59	5.31	3.977	5.188	3.576	3.643	3.672	4.465	4.45	4.633	4.035	5.52	4.258	4.07	4.957	3.457	3.564	4.266	4.32	3.299	5.832	3.945	4.984	4.188	4.8	4.93	6.457	4.746	4.098	4.26	3.812	4.33	4.664	3.992	5.6	4.402	3.738	4.098	3.469	3.955	4.023	4.062	3.672	4.504	3.805	4.05	4.93	3.844	4.473	5.67	5.105	4.363	5.473	4.145	3.775	3.908	4.45	3.758	5.04	3.969	4.72	4.64	4.2	3.79	4.027	4.8	5.957	3.549	4.625	4.016	4.266	4.387	4.156	4.24	4.34	5.1	5.32	3.973	5.83	4.55	4.797	4.113	4.234	4.227	3.936	5.31	5.71	3.879	4.637	4.14	3.867	4.01	4.543	4.164	5.957	4.387	4.438	4.527	3.82	4.773	3.674	4.81	4.203	4.914	5.1	4.29	3.764	4.973	3.75	4.324	4.58	5.336	4.223	3.865	4.867	4.8	4.484	6.06	4.254	5.992	4.043	3.467	5.22	4.72	6.434	4.984	4.316	3.75	4.547	5.37	4.254	4.46	5.19	4.082	6.36	5.785	4.695	3.848	4.258	3.994	4.93	4.027	4.523	6.098	4.617	3.814	4.03	6.527	3.834	4.28	4.336	4.195	4.254	5.32	3.58	4.625	5.176	4.27	5.36	4.266	4.062	3.748	3.98	4.168	4.01	5.297	4.324	4.176	4.73	4.316	4.055	4.59	4.26	4.11	6.426	4.297	4.43	3.746	4.402	3.648	4.03	5.0	4.77	3.857	5.59	6.06	5.09	4.777	4.984	4.375	4.03	4.195	5.16	4.926	3.818	4.23	4.773	4.523	3.658	3.98	3.682	5.656	5.113	4.188	4.43	3.867	3.99	6.535	4.31	4.168	3.947	3.713	3.957	4.07	5.48	9.46	4.535	3.969	4.387	4.496	4.61	6.105	3.893	4.19	4.48	5.37	3.904	5.973	4.184	4.266	3.848	5.613	5.438	4.234	4.133	4.984	6.3	4.516	4.59	3.99	5.164	4.31	4.13	3.797	4.848	4.59	3.895	4.66	5.418	5.08	5.32	4.11	4.75	4.55	4.69	4.863	3.947	4.156	4.59	4.21	4.03	4.016	5.26	3.75	4.785	4.65	4.375	3.953	3.89	4.203	3.936	4.24	4.76	3.969	3.797	3.682	4.547	4.035	3.78	4.773	4.086	5.992	3.86	4.484	3.975	5.51	4.27	4.645	4.293	4.395	4.445	4.266	4.332	3.611	3.973	5.26	3.766	3.924	4.145	4.055	5.465	4.395	5.16	4.566	4.758	9.34	3.979	3.984	4.426	5.17	4.12	4.332	4.29	6.434	4.336	3.904	4.906	4.82	4.793	4.88	4.5	4.145	3.646	5.047	5.266	4.027	3.93	3.527	3.982	4.61	4.863	5.594	4.61	3.95	3.762	4.027	4.402	4.4	3.514	3.902	4.113	4.824	4.355	5.883	4.35	6.535	4.543	4.383	3.982	4.098	4.242	5.38	5.066	5.38	5.02	3.957	3.969	3.758	4.47	4.38	4.402	4.465	4.113	4.312	4.01	4.117	3.568	3.893	4.31	4.73	4.12	4.023	4.234	4.75	4.043	5.15	4.426	6.105	5.71	3.676	3.818	3.84	4.29	5.387	3.98	5.02	4.355	4.25	3.936	3.963	3.947	4.81	4.266	3.727	3.775	4.63	3.63	3.586	9.625	3.627	4.055	4.652	3.691	4.957	4.516	4.594	4.145	5.75	3.906	3.605	5.613	4.04	7.812	3.908	3.963	4.277	4.547	3.549	4.19	4.11	5.67	5.848	4.52	4.6	5.74	5.023	4.832	4.035	3.658	4.207	3.828	4.145	4.137	4.055	4.066	4.1	3.834	4.31	4.258	3.924	3.709	5.055	4.58	4.55	3.793	4.246	6.53	4.96	3.695	4.57	4.523	4.707	5.71	3.775	4.516	4.543	4.145	4.043	3.979	5.824	5.168	6.684	4.43	3.877	4.113	5.39	4.09	6.043	5.105	3.965	4.285	4.188	5.637	4.06	3.975	4.117	4.062	3.883	4.867	3.748	3.973	3.943	3.934	4.31	4.04	3.938	3.904	3.504	4.246	4.773	4.19	4.4	4.2	4.312	4.4	4.01	4.52	3.83	4.12	4.6	4.17	5.168	3.818	3.918	3.98	3.973	3.873	4.84	4.203	4.164	4.348	4.004	3.943	4.098	6.184	3.77	3.47	4.21	4.4	4.1	4.33	4.31	3.809	4.22	4.08	3.965	4.855	3.984	4.133	3.73	3.807	4.59	4.09	3.604	3.748	4.008	4.184	4.72	5.42	3.871	3.549	5.086	5.973	3.867	5.164	4.043	4.47	3.992	4.594	5.016	4.64	4.19	4.688	4.082	4.664	4.543	4.223	5.285	3.543	4.48	3.947	4.0	4.71	3.744	3.785	4.027	4.62	4.547	4.637	4.66	4.062	4.105	4.125	3.342	5.934	5.59	4.68	4.434	3.879	4.062	3.582	5.023	4.496	4.285	6.293	4.062	3.908	3.932	3.299	4.113	3.92	4.203	4.27	4.22	4.52	4.0	3.7	4.93	5.098	4.914	3.834	4.453	4.02	5.336	5.848	3.713	4.598	4.832	6.055	4.293	3.893	5.164	5.113	4.027	4.69	4.68	4.508	4.21	4.984	4.56	4.285	5.21	4.438	4.41	4.902	3.807	5.707	5.883	5.387	4.453	4.88	4.418	3.674	4.582	3.834	4.273	5.22	4.49	4.18	4.83	4.73	4.234	3.98	3.742	3.969	4.305	4.902	4.816	4.418	3.979	5.973	4.07	5.324	5.39	5.023	4.56	4.29	4.266	3.957	4.438	5.336	4.61	4.742	4.55	4.27	4.223	4.062	5.598	6.344	3.342	5.42	5.223	3.932	3.791	3.846	4.2	3.686	4.29	4.73	4.52	4.316	4.27	3.951	3.969	4.1	3.865	3.988	4.055	4.254	5.12	4.766	3.908	3.986	4.113	3.887	4.438	4.965	4.06	4.305	5.96	4.195	4.125	5.066	3.998	4.637	3.818	4.773	4.81	4.848	4.734	5.31	3.98	4.254	4.547	4.6	4.688	3.725	4.758	5.645	3.492	4.902	4.21	3.5	4.562	4.32	4.773	4.074	4.312	3.553	4.605	3.941	4.64	4.324	4.04	4.094	3.816	4.29	4.18	4.95	4.492	4.586	4.945	3.965	4.258	4.207	4.145	4.285	3.586	4.145	4.61	4.723	4.473	3.988	3.871	4.004	5.62	4.203	3.65	4.062	4.203	5.63	4.11	4.316	4.1	5.215	4.703	5.04	4.78	4.055	4.13	4.61	3.477	4.074	4.617	3.467	4.926	5.105	4.996	3.824	4.098	3.816	4.027	4.395	4.117	4.066	5.29	5.32	4.438	4.848	4.22	5.992	4.72	4.816	4.13	4.35	4.98	3.744	3.875	3.936	3.832	4.547	7.22	4.613	3.965	5.1	5.316	5.266	3.7	4.246	3.58	3.332	3.994	5.145	4.625	4.992	5.156	3.76	3.785	4.19	3.932	4.797	3.588	5.402	4.24	4.016	4.184	4.984	6.277	3.793	4.418	3.92	3.941	4.273	3.932	3.705	5.29	3.92	3.941	4.695	3.84	4.473	5.83	4.29	5.848	3.973	4.78	3.684	3.898	4.84	4.03	5.934	5.105	5.05	4.164	4.5	5.22	3.758	4.484	3.965	4.125	4.145	4.133	3.637	3.959	4.27	4.195	3.95	3.928	4.26	3.621	4.137	4.734	4.27	4.426	5.734	3.969	4.184	5.04	4.227	5.6	3.762	3.918	4.145	3.902	5.754	4.184	6.535	5.05	4.508	4.473	4.94	3.578	4.37	3.965	4.227	4.07	5.29	5.49	3.914	3.62	5.02	4.176	3.63	4.57	6.684	3.871	3.19	4.28	4.285	3.83	4.54	4.33	4.195	4.2	4.938	4.32	3.77	4.26	4.773	4.156	4.375	4.027	3.783	4.75	4.316	3.756	5.418	3.955	3.895	3.86	5.203	5.047	4.242	6.684	3.69	6.16	4.016	6.043	5.023	4.29	3.748	4.85	3.182	3.775	4.414	3.97	3.457	4.332	4.547	4.78	4.13	4.89	4.117	3.467	4.816	4.24	5.098	3.527	4.24	4.0	3.748	5.094	3.605	5.71	5.848	4.523	5.65	4.375	4.418	3.762	4.1	4.926	4.07	5.0	4.223	3.7	4.516	4.008	6.38	3.422	3.754	4.51	5.24	5.848	3.695	4.895	4.816	4.42	4.395	4.008	5.13	4.523	4.01	4.555	4.582	4.473	4.055	5.266	4.742	4.176	5.086	4.06	5.066	5.68	3.965	4.008	5.2	3.924	3.44	3.973	3.898	3.912	4.344	3.611	4.11	4.062	4.29	3.857	4.977	6.04	4.355	5.9	4.207	3.953	4.305	3.84	3.744	4.39	4.363	4.094	4.004	3.79	3.793	4.285	4.18	4.08	4.21	4.285	3.668	3.764	4.305	3.785	3.812	3.777	5.297	3.748	3.902	4.63	4.594	3.982	4.08	4.027	4.02	4.24	4.965	4.285	4.81	4.344	3.928	4.56	4.125	4.65	5.984	4.133	5.65	3.7	4.527	4.664	4.48	4.156	4.527	5.207	4.348	4.008	4.11	4.523	9.46	4.914	3.863	4.934	4.46	4.22	4.113	4.184	3.834	4.184	4.066	6.44	4.117	3.906	4.473	4.754	3.596	4.625	3.92	3.59	4.29	4.617	4.51	4.35	4.664	5.74	3.852	4.695	5.0	4.484	4.535	4.316	3.97	5.344	4.58	3.904	4.617	4.516	3.969	4.49	4.273	4.926	4.85	3.9	5.22	4.008	3.838	5.023	4.082	5.72	4.633	4.254	3.627	4.504	4.707	5.52	4.094	4.516	4.633	4.133	4.086	4.37	5.895	3.39	4.293	5.883	4.8	4.418	4.242	9.34	4.082	4.14	4.266	3.84	5.6	4.258	4.29	4.16	5.617	4.617	3.92	5.305	3.979	4.027	5.215	4.195	4.133	4.434	5.344	3.564	9.34	3.46	4.324	3.926	4.027	4.477	3.904	4.957	3.908	4.05	6.16	4.113	4.043	4.844	4.723	3.834	4.01	4.844	4.543	5.086	3.959	4.508	4.613	5.11	3.908	4.43	3.834	4.504	3.893	4.707	4.086	3.785	5.023	4.176	4.598	4.33	4.81	3.736	4.805	4.203	3.95	3.469	4.19	3.918	4.28	4.637	5.645	3.893	4.61	4.37	4.113	5.273	4.504	4.082	3.986	4.035	4.754	4.383	4.258	3.793	5.117	3.824	4.773	4.836	4.527	4.324	4.24	3.525	4.383	5.023	3.979	3.902	5.72	5.793	5.06	3.965	6.16	4.133	4.08	3.775	4.207	4.25	4.285	4.14	6.53	4.24	3.676	4.844	4.27	3.643	3.951	4.797	4.043	4.484	3.89	4.527	4.066	4.418	6.457	4.35	4.418	5.938	4.03	3.924	4.21	4.03	5.04	4.36	5.277	3.385	4.434	4.23	5.68	3.906	4.293	4.098	3.979	4.78	4.07	4.195	3.857	3.84	4.58	4.883	4.402	4.367	4.18	3.342	3.693	3.893	4.582	4.56	4.195	4.867	4.07	5.113	4.434	5.9	4.316	3.973	3.828	4.64	3.605	4.15	3.924	5.164	3.97	3.834	3.6	3.906	5.367	4.055	4.2	3.994	4.426	4.316	4.21	4.496	4.203	3.648	4.254	4.01	3.941	3.713	3.576	4.527	3.9	4.984	3.977	4.43	4.246	5.965	5.344	4.39	4.93	3.734	3.738	3.715	4.42	4.836	4.453	4.176	4.652	3.79	5.188	3.596	4.094	5.023	4.742	3.693	3.945	3.504	5.285	4.53	6.086	3.904	4.684	4.504	3.932	3.88	3.865	4.473	4.11	4.83	4.61	4.12	3.834	4.28	5.105	4.426	4.64	4.566	4.785	3.525	4.12	4.26	5.125	4.426	6.38	4.633	3.87	3.79	4.066	4.223	3.602	4.363	4.848	4.26	4.266	4.223	4.113	4.88	3.879	4.805	5.207	3.693	4.414	4.535	4.312	3.904	6.527	5.633	5.125	3.682	3.684	4.594	5.984	3.873	4.516	4.18	6.145	3.729	4.188	4.234	4.414	4.758	3.818	4.266	4.184	4.2	4.227	3.705	5.75	4.12	3.727	4.797	4.277	4.2	4.73	4.105	4.367	4.195	5.055	4.266	4.81	3.713	4.13	5.54	3.936	4.117	4.8	4.086	4.02	4.434	4.055	3.963	4.84	4.652	4.004	3.875	4.53	3.7	4.074	5.06	4.027	4.656	3.482	5.68	4.207	4.344	4.684	4.418	4.816	3.672	4.36	4.145	4.55	3.969	3.637	3.936	4.36	3.746	5.613	4.24	3.84	3.8	4.582	6.293	4.06	5.66	5.45	4.414	5.164	4.64	3.875	3.465	4.844	3.973	4.523	4.754	4.17	5.336	4.2	5.26	4.88	4.035	3.953	4.93	4.188	4.02	4.754	5.05	4.4	4.125	4.273	4.008	4.14	3.936	4.195	5.164	4.19	4.2	4.062	4.164	4.58	5.945	4.83	5.754	3.998	3.71	4.848	4.594	4.074	3.756	4.176	4.734	4.12	4.113	4.832	4.316	3.998	5.465	4.875	4.64	3.74	4.363	4.938	5.785	4.977	3.963	4.402	4.137	4.527	4.195	4.074	4.06	4.062	4.07	3.445	4.234	6.16	4.055	3.877	3.807	5.305	4.06	4.043	3.55	4.008	3.734	5.156	4.242	3.941	4.504	4.773	4.117	4.45	5.184	4.137	4.543	4.293	5.46	4.24	3.893	3.834	4.277	4.37	5.49	3.568	3.764	4.664	5.125	4.965	3.805	6.184	4.81	4.227	3.955	4.125	4.37	4.156	3.89	5.754	4.24	4.89	5.117	4.89	4.35	5.13	3.865	3.943	4.766	4.484	4.1	4.844	4.234	3.97	4.617	4.38	3.836	3.926	4.844	5.4	5.402	4.56	4.977	4.984	4.414	6.043	4.168	4.914	4.45	4.094	3.777	4.02	3.945	4.508	4.613	4.523	4.42	4.773	3.648	3.62	4.29	4.023	4.227	4.26	3.748	3.965	4.805	6.53	3.893	5.13	3.19	3.936	4.82	4.266	4.434	4.777	4.715	4.89	4.047	4.16	4.547	3.299	4.56	4.547	4.29	4.46	4.062	3.488	3.941	4.242	3.76	5.42	4.258	4.043	4.637	4.83	3.82	4.09	4.68	4.062	4.02	4.707	3.762	4.688	3.713	9.625	4.184	4.426	4.24	4.344	5.32	3.549	5.098	4.312	4.27	3.834	5.973	6.035	3.63	6.176	5.062	3.848	4.195	3.8	3.766	5.1	3.773	4.68	3.992	4.145	4.53	4.695	3.299	4.62	3.842	4.082	4.86	4.875	3.838	4.55	5.06	3.787	5.754	4.203	3.846	3.785	3.438	4.145	3.988	3.943	5.184	4.816	6.38	3.385	4.773	4.375	4.01	3.816	4.758	3.8	4.008	3.943	5.46	4.08	3.787	4.707	5.656	4.53	4.61	4.57	4.26	4.516	4.258	4.605	4.344	4.043	4.45	4.19	5.348	4.68	4.23	4.02	4.156	3.982	4.45	4.977	3.842	4.44	4.473	3.86	4.28	6.086	3.94	4.023	3.912	3.846	4.58	4.61	4.395	3.875	5.336	4.473	4.285	3.342	4.523	4.36	4.42	3.793	5.09	5.12	3.725	4.152	6.043	3.912	4.844	3.682	3.973	4.336	4.594	4.45	5.85	5.066	4.414	6.184	5.125	4.91	3.73	4.688	4.23	4.895	5.562	3.908	5.934	3.611	3.744	3.977	5.277	3.611	3.932	4.45	3.576	6.293	3.465	3.924	4.617	3.893	4.438	5.37	4.453	5.766	4.203	4.594	3.684	4.203	3.734	4.496	3.893	4.656	4.17	4.49	3.914	4.074	3.604	4.867	3.793	3.998	4.305	3.803	3.752	9.625	3.734	4.875	3.912	4.227	3.97	4.527	4.184	3.97	3.781	4.49	4.06	4.07	5.66	3.695	5.02	4.516	4.418	3.854	4.016	4.473	3.775	3.676	4.39	4.85	6.457	4.168	5.18	4.906	4.785	4.81	4.613	5.32	5.938	3.602	3.754	3.879	4.453	4.27	4.312	4.43	3.734	3.467	4.05	4.473	5.285	3.926	4.07	4.387	3.531	5.344	5.164	3.9	4.816	4.617	3.488	3.922	4.168	3.787	4.27	3.623	3.662	4.21	5.12	4.426	7.22	3.629	4.07	3.785	4.07	3.67	3.467	3.822	3.834	3.943	3.992	5.71	5.29	3.92	3.955	4.03	3.504	3.912	3.762	3.762	4.516	4.254	4.1	4.223	4.418	4.613	3.725	4.344	4.67	4.668	3.791	4.844	4.64	3.19	4.324	4.066	3.893	3.684	5.645	4.875	4.99	4.984	6.684	5.39	3.857	3.69	4.76	3.596	4.535	3.643	5.26	3.982	5.348	4.527	4.402	3.982	3.941	3.805	5.453	5.945	5.125	4.625	5.582	4.344	3.729	3.873	4.965	3.941	4.16	4.02	4.414	4.03	4.36	3.998	4.258	3.957	4.14	3.693	4.04	3.57	3.62	4.62	3.969	4.06	4.184	4.15	4.17	3.88	4.17	3.588	4.855	3.71	3.385	6.055	3.879	5.438	3.78	3.834	4.25	4.53	4.55	5.008	6.145	3.838	4.72	4.242	5.2	4.023	3.924	4.785	4.453	4.37	3.912	4.195	4.89	3.89	4.227	4.117	4.27	3.953	3.89	5.465	3.834	3.918	3.893	4.383	3.95	5.145	4.27	3.848	6.727	3.596	4.65	4.652	4.203	3.613	4.08	5.15	5.793	4.164	4.08	4.43	4.125	4.93	5.516	4.36	4.47	4.258	3.797	4.242	4.36	4.75	5.707	4.84	4.207	3.422	4.277	4.02	4.64	4.094	3.816	3.672	5.266	3.916	4.273	4.273	5.777	3.865	4.008	5.0	6.145	6.426	4.016	4.73	4.777	4.457	4.33	5.062	4.387	4.316	5.113	4.33	4.848	4.5	5.46	6.105	4.742	4.105	4.395	4.41	3.922	4.17	3.945	4.145	4.14	4.105	5.043	4.086	4.332	4.0	4.01	3.445	4.758	4.023	4.03	4.42	4.684	4.203	4.31	4.21	5.164	4.582	4.152	4.43	5.344	3.99	4.17	3.807	4.805	4.906	4.094	4.395	5.387	3.543	3.727	4.664	4.355	5.516	5.31	5.38	4.484	5.66	4.844	4.855	4.64	3.926	3.986	4.055	4.254	5.387	4.336	4.105	4.008	4.93	3.928	3.887	3.998	5.984	4.13	3.613	4.633	3.947	5.297	4.63	3.695	4.816	4.332	5.15	4.418	5.09	4.34	4.367	4.72	4.61	4.18	4.254	5.72	4.094	3.79	4.29	4.47	3.947	4.258	4.316	3.84	4.234	3.863	5.01	4.62	4.043	4.96	3.672	3.605	4.566	3.549	4.26	4.36	5.754	4.81	5.51	4.35	4.246	4.41	4.312	4.785	3.586	4.26	4.402	4.45	3.998	4.285	3.951	3.588	3.738	3.848	4.23	3.982	5.51	3.992	5.043	3.576	4.53	5.44	3.893	4.977	4.09	4.066	5.133	3.625	4.13	4.082	4.27	4.25	3.857	5.42	4.082	4.46	3.982	3.758	3.834	4.266	4.17	4.01	3.69	4.41	4.234	3.627	4.805	3.994	3.713	4.906	4.234	3.988	4.637	5.883	3.93	4.48	3.69	4.227	4.54	4.805	5.145	4.42	4.46	4.73	3.707	4.86	3.357	5.047	5.31	3.99	4.367	3.396	4.508	3.932	3.838	4.152	5.156	4.164	4.492	3.947	4.277	4.26	5.316	4.27	3.658	5.6	4.652	3.87	4.773	5.438	3.838	3.299	4.07	4.21	4.04	4.83	4.61	5.164	5.06	4.324	4.164	3.965	6.17	3.9	3.955	4.547	4.203	5.367	4.49	4.668	4.58	4.29	4.957	4.2	4.746	4.785	5.207	4.184	6.426	3.93	4.055	4.164	3.943	5.297	3.746	4.07	4.062	6.16	3.992	3.62	4.742	4.043	3.975	4.086	3.857	3.69	3.39	5.42	3.783	4.227	5.152	4.93	3.941	4.42	4.246	4.113	4.684	5.777	4.16	4.24	4.16	3.7	5.09	5.613	5.125	6.137	4.152	3.988	4.438	3.822	3.914	4.883	4.426	4.105	4.402	4.227	4.58	5.195	4.332	5.223	4.29	4.684	3.848	4.086	4.01	5.75	3.969	6.86	4.316	4.29	3.902	3.803	4.145	4.926	5.453	4.07	5.105	4.28	4.125	4.348	3.955	4.586	4.098	5.113	4.63	3.908	3.818	5.344	3.893	3.854	4.66	4.883	3.979	4.33	4.414	6.797	3.893	9.34	3.854	3.848	4.14	5.066	3.758	4.426	3.7	5.29	3.764	4.258	5.336	5.945	3.727	5.074	3.914	4.07	3.709	5.074	4.76	4.938	3.576	3.758	4.29	3.566	4.816	3.893	4.258	4.4	4.4	5.332	3.828	4.754	3.7	4.83	5.945	3.92	4.062	4.773	4.63	3.924	4.348	3.807	4.45	4.21	4.062	3.652	3.941	4.168	4.168	4.414	3.734	3.793	4.582	3.975	4.258	4.617	4.402	3.955	3.623	3.889	4.79	4.13	3.666	4.234	4.42	3.758	4.11	4.38	4.926	4.062	4.684	4.113	3.857	3.7	4.06	4.48	4.11	4.977	3.945	3.941	3.867	3.988	4.06	3.895	4.418	4.707	3.576	4.258	4.58	3.967	4.785	4.863	4.668	4.258	3.725	4.04	3.396	3.44	3.73	4.223	3.69	4.586	4.883	4.92	4.12	4.715	3.746	3.973	4.527	4.207	5.18	3.676	3.531	3.7	3.395	3.906	4.06	4.992	3.69	4.496	4.586	3.877	3.812	4.184	3.82	4.277	6.137	4.977	4.65	4.89	3.666	4.64	5.113	3.807	4.348	4.344	4.184	5.09	4.883	3.758	4.453	5.883	4.31	4.86	4.176	4.465	4.73	4.438	3.848	3.19	4.54	4.17	4.543	4.047	4.375	4.64	4.53	3.994	5.617	4.215	9.34	3.467	4.13	4.188	4.418	4.402	5.297	5.086	3.807	3.895	4.094	3.873	4.02	4.62	5.707	3.969	3.947	4.4	4.637	5.71	6.293	3.955	4.074	4.785	3.922	4.29	3.908	4.316	5.223	3.643	3.492	4.01	4.047	4.082	4.953	3.883	4.28	3.957	4.227	4.53	3.807	4.043	3.824	4.36	6.17	4.75	4.203	5.223	3.709	4.668	4.83	4.445	5.68	3.988	4.75	4.68	3.63	5.098	4.28	3.84	4.227	5.723	3.299	6.098	4.145	3.883	4.418	5.188	3.904	3.986	4.043	4.816	3.725	5.32	4.332	3.79	4.008	4.28	3.648	3.932	4.07	4.0	3.758	3.531	5.49	5.516	3.906	4.28	3.934	6.035	4.203	4.707	4.4	6.383	4.035	5.08	4.074	4.223	4.53	4.086	4.04	4.082	4.152	5.977	4.07	5.0	4.85	3.78	6.027	4.13	4.207	6.195	3.26	3.945	4.85	3.943	4.613	3.758	5.08	3.979	4.23	5.793	4.26	4.777	4.125	4.17	4.844	5.297	4.61	4.977	3.969	5.496	4.633	4.832	4.457	5.105	3.834	4.47	3.947	3.941	4.28	3.963	4.777	5.633	4.15	4.285	4.797	4.33	4.426	3.604	3.846	4.37	4.24	4.61	4.207	4.008	5.645	4.773	4.72	4.133	3.834	3.648	4.023	4.01	4.855	3.775	4.07	3.955	4.64	4.043	5.277	4.348	4.586	5.156	4.73	4.63	4.48	5.04	3.744	3.824	3.926	3.873	4.723	4.844	3.97	4.37	4.44	3.879	3.697	4.5	3.904	4.496	3.93	4.56	4.668	3.904	4.4	3.959	3.549	3.697	5.0	4.297	4.24	4.234	4.61	3.994	4.797	4.316	4.035	3.936	5.66	3.629	3.514	4.5	3.893	3.977	4.047	4.227	4.707	9.625	4.18	3.957	4.453	4.207	4.496	4.49	3.756	5.047	3.979	4.203	4.36	3.82	3.746	4.176	4.008	5.316	3.854	3.92	4.516	5.66	4.207	4.777	4.953	4.336	3.807	4.965	5.24	4.39	4.46	4.06	4.773	5.1	4.176	3.793	3.543	4.414	4.44	4.117	3.73	5.59	5.17	3.848	5.754	4.41	4.37	4.637	5.21	3.854	4.22	5.207	3.87	4.176	4.453	4.984	6.145	4.85	4.2	4.008	4.23	4.297	4.93	4.027	5.457	4.25	4.777	4.184	4.047	3.648	5.49	4.496	4.773	7.22	3.945	4.285	4.844	3.87	3.93	3.762	4.45	4.234	3.807	3.945	4.24	4.043	4.758	4.81	4.656	4.44	4.984	4.61	4.8	5.934	5.16	4.203	4.69	3.875	3.992	3.85	4.414	3.809	4.62	4.523	4.438	7.633	4.316	4.094	4.02	4.64	4.184	4.008	5.24	4.09	3.93	4.195	3.613	4.508	4.805	4.473	3.182	3.842	5.09	4.13	4.2	4.484	5.156	4.53	5.164	4.2	3.98	4.64	3.982	4.965	4.06	4.375	4.668	3.482	5.6	3.504	5.164	4.33	4.188	3.941	4.6	4.61	3.95	4.195	4.42	3.986	3.611	5.105	7.12	3.85	4.336	4.65	5.742	3.598	5.188	3.893	3.943	4.57	5.66	4.516	3.611	5.348	4.633	4.58	4.17	4.15	4.85	5.22	5.723	4.164	4.082	3.752	4.055	6.18	3.895	3.734	4.062	5.023	4.496	4.953	4.062	4.562	3.89	4.062	4.195	4.164	3.998	3.818	4.223	3.852	4.633	4.72	3.807	4.562	4.254	3.582	5.363	4.633	4.258	4.363	4.863	5.1	4.098	4.926	5.51	4.035	3.664	3.854	5.03	3.928	3.666	5.324	5.117	3.39	3.984	4.023	4.43	4.85	3.742	4.11	4.227	4.01	3.896	4.367	5.56	3.906	3.932	4.184	4.22	3.85	3.9	4.332	3.943	4.695	5.035	5.156	3.908	3.982	4.867	4.777	5.793	4.848	4.953	4.81	4.527	5.09	4.145	3.666	3.566	3.764	5.08	5.047	4.734	4.547	4.24	3.785	5.645	3.59	4.59	4.473	5.344	3.621	4.625	4.46	4.45	4.156	4.12	4.297	4.195	5.285	5.785	4.33	4.527	4.53	5.38	4.297	3.838	3.44	4.027	3.902	3.871	4.125	4.246	4.246	4.688	3.842	3.932	3.516	4.22	7.633	4.773	7.22	4.195	4.598	4.09	3.73	6.426	4.543	4.137	5.316	3.732	4.848	3.584	4.184	5.52	3.666	4.137	5.113	3.934	3.648	4.395	4.566	3.955	4.434	3.78	3.71	4.227	3.752	4.61	4.56	3.902	4.29	3.82	3.908	4.207	6.383	4.63	4.64	3.852	4.062	4.742	4.246	4.68	3.941	6.176	4.535	4.418	4.34	4.57	4.984	3.588	5.46	4.293	4.27	7.883	5.113	4.547	4.24	3.945	5.62	3.514	3.945	5.008	4.406	6.527	4.234	3.742	5.04	4.633	4.523	4.527	4.48	5.754	4.22	3.662	4.73	3.887	5.1	5.098	4.35	3.47	3.945	4.535	4.72	4.582	4.387	4.227	4.797	4.656	4.156	3.691	5.04	4.37	4.062	4.203	3.775	4.21	4.832	6.996	3.846	4.28	4.445	4.203	4.07	4.586	3.467	4.094	5.098	3.578	3.732	3.908	3.734	3.771	3.71	4.125	4.73	4.703	4.465	4.98	4.45	4.555	4.24	4.13	3.873	3.941	3.89	3.734	3.834	4.03	3.734	3.604	4.484	4.754	4.35	4.027	5.4	4.45	6.043	4.758	4.227	4.67	4.93	4.21	4.414	4.15	4.848	4.62	5.348	4.285	4.418	4.395	4.11	4.254	4.316	4.062	4.887	4.746	5.184	6.96	3.215	5.066	4.234	4.324	4.426	4.637	5.316	4.15	3.945	4.266	3.957	5.44	3.863	3.98	3.924	4.734	3.734	4.406	4.547	3.775	4.21	4.06	4.23	3.99	5.113	3.973	3.713	4.02	3.996	4.406	5.67	4.68	4.375	4.227	4.1	4.37	3.824	4.31	4.477	4.438	3.834	4.49	3.834	4.227	4.26	4.043	4.27	3.893	3.629	4.22	4.18	3.568	4.516	4.637	5.793	3.916	4.38	6.01	4.914	3.924	4.516	5.336	4.125	4.016	5.344	4.082	5.195	3.785	4.113	3.63	3.725	4.348	5.11	4.375	4.234	3.55	3.979	4.184	4.375	3.98	5.9	4.01	3.438	3.629	3.838	4.914	3.629	5.48	3.57	5.766	3.752	3.871	3.965	4.145	5.305	4.227	4.14	4.246	4.344	4.547	3.955	3.395	3.79	4.535	3.531	4.9	3.953	3.824	6.383	4.695	4.344	4.95	4.31	4.023	3.941	3.97	4.832	5.418	3.85	4.215	4.07	4.16	4.2	4.867	3.299	4.984	4.395	4.26	4.023	3.95	3.68	3.848	4.535	4.086	4.266	4.523	4.766	4.03	4.957	3.785	3.488	4.15	4.734	3.945	4.09	4.195	5.277	4.773	4.953	3.963	4.887	5.207	5.164	3.738	4.152	3.732	4.35	4.273	4.164	4.164	5.113	3.916	5.824	4.152	4.062	6.145	4.285	4.2	3.79	3.943	4.37	5.32	4.332	3.979	3.99	4.055	6.535	4.984	3.924	4.035	3.947	4.21	4.168	4.24	4.527	4.52	4.285	3.719	5.52	5.066	4.06	3.834	5.348	5.48	3.92	5.42	5.742	4.53	5.21	4.426	4.08	4.32	4.207	5.824	3.756	4.344	4.332	3.824	4.98	4.402	5.85	4.367	3.783	4.04	5.29	4.816	4.535	4.098	3.752	4.6	5.098	4.836	5.63	3.299	3.396	4.637	4.023	4.785	3.957	3.46	4.14	4.188	4.824	3.57	4.184	4.688	4.266	5.16	3.857	4.207	6.457	5.336	4.316	4.21	3.93	3.834	4.664	4.523	5.59	5.32	3.818	5.992	4.484	4.49	4.332	4.32	4.37	3.713	3.871	5.438	4.95	4.74	3.662	4.15	5.15	4.516	4.207	4.516	4.418	4.152	5.05	3.791	4.375	4.56	3.84	3.744	5.387	4.19	4.766	6.535	3.98	6.918	4.66	4.258	3.793	4.688	3.797	4.406	4.926	3.549	4.355	4.723	3.68	4.008	4.59	4.17	4.188	4.203	5.043	4.39	4.375	4.14	5.06	3.834	3.98	4.535	5.01	4.09	4.383	4.117	4.88	5.28	4.137	5.832	7.883	3.564	4.875	4.12	4.418	3.943	3.97	4.312	4.95	3.89	5.344	4.586	4.97	4.43	4.055	4.797	4.832	4.14	5.098	4.61	3.57	4.95	5.83	4.652	4.117	3.873	4.066	3.807	4.062	4.207	4.207	3.87	4.19	4.387	4.082	4.008	6.383	4.27	4.16	5.613	3.525	3.842	6.44	3.805	4.234	3.984	3.629	3.771	4.703	4.58	4.188	4.08	3.984	4.855	4.145	4.24	4.426	3.902	4.703	4.223	3.725	5.023	4.44	4.234	3.625	3.977	4.41	3.9	3.854	4.367	3.686	4.42	3.664	4.15	4.562	4.758	4.496	4.203	5.086	3.834	3.752	3.805	4.125	5.45	3.627	3.6	4.035	4.023	3.477	4.258	5.04	3.643	4.285	4.465	4.027	6.293	4.293	4.266	6.383	5.04	4.004	4.36	3.564	5.074	4.56	3.963	4.633	3.793	3.762	4.418	4.547	3.936	4.242	6.86	5.96	4.68	4.312	5.008	3.76	3.871	5.0	4.066	3.867	5.06	4.723	5.01	4.2	3.79	4.195	3.988	5.824	3.97	5.562	3.941	5.195	4.28	4.41	4.332	4.344	4.547	5.438	4.9	4.2	4.45	3.922	4.227	4.285	3.713	4.074	3.973	3.957	3.924	3.602	6.426	4.684	4.355	3.91	3.996	5.0	3.809	4.33	5.035	5.418	3.668	4.305	4.23	5.297	3.828	3.672	4.816	5.56	4.555	3.768	5.086	5.125	3.695	4.816	4.195	4.418	4.547	3.729	3.848	4.055	4.234	4.09	6.36	3.996	4.33	4.45	3.723	3.895	4.88	5.305	4.418	4.19	3.906	5.04	4.258	4.19	4.15	3.994	3.969	3.725	5.633	4.258	6.035	3.564	3.586	4.977	3.531	3.568	3.918	5.223	3.842	6.195	5.63	3.94	3.957	4.145	4.344	4.01	3.803	4.176	4.09	3.299	6.203	3.906	3.719	3.979	5.098	3.7	3.824	5.984	3.613	4.05	3.586	4.95	4.387	4.875	5.043	4.227	4.484	4.56	4.2	4.086	4.32	4.203	3.877	5.51	4.062	4.27	5.6	3.422	5.098	4.61	4.83	4.555	4.496	5.098	3.742	3.7	5.15	4.312	3.596	3.82	4.45	3.904	5.297	3.934	3.297	5.08	3.79	3.906	4.586	3.959	4.055	3.918	4.49	4.906	4.73	4.29	3.758	3.93	4.93	4.082	4.082	4.57	3.963	4.188	4.688	4.797	4.32	4.348	4.047	4.27	4.652	5.113	4.168	4.85	4.895	3.965	5.52	4.426	4.11	4.742	5.16	3.893	4.516	4.07	4.15	3.908	3.604	4.887	4.246	4.246	4.2	4.305	5.125	3.457	4.8	3.916	5.152	4.09	4.074	5.46	4.2	3.568	4.098	4.902	4.113	4.094	3.752	4.24	4.5	4.055	3.47	3.65	4.59	4.23	3.979	3.756	3.803	4.06	5.496	4.285	4.15	4.207	5.39	4.004	4.8	5.062	4.188	4.66	4.49	3.84	4.27	4.09	3.893	3.873	6.36	5.02	5.01	4.105	4.094	4.4	5.438	3.908	3.758	4.883	5.2	4.273	3.725	4.332	3.65	3.566	4.723	4.555	3.78	3.9	4.63	4.535	4.375	3.926	5.09	4.414	3.953	4.22	4.56	4.934	3.873	3.93	3.79	5.516	4.45	4.32	4.375	3.934	4.082	4.445	4.99	4.152	6.195	4.38	4.07	4.008	3.299	5.305	5.66	4.535	4.27	5.098	3.945	5.582	3.906	4.184	4.516	3.705	4.285	5.75	4.26	4.13	3.752	4.81	5.65	4.023	5.016	4.234	5.008	4.402	4.312	4.66	3.342	4.105	3.898	4.88	5.168	4.086	4.28	3.975	4.04	3.914	4.24	3.68	3.705	4.57	4.996	4.45	4.785	4.63	4.043	4.71	5.21	4.062	3.932	4.113	4.215	4.2	4.74	4.32	5.2	3.95	5.723	5.023	3.807	3.781	4.008	5.145	5.223	4.04	3.895	3.531	4.184	3.752	4.31	3.984	4.02	4.535	3.72	4.266	3.955	5.39	3.854	4.914	4.207	3.395	4.8	4.46	4.926	4.055	4.164	4.58	5.023	4.414	4.125	3.988	4.387	3.785	4.555	4.516	3.932	6.53	4.348	5.68	4.105	4.41	3.754	3.666	3.84	3.877	4.36	4.17	3.787	5.133	4.145	4.06	3.932	3.828	5.305	4.81	4.32	3.988	4.766	4.266	4.375	3.941	4.082	3.857	4.066	5.793	4.395	4.7	4.453	7.883	4.453	3.777	3.662	4.875	4.773	3.58	4.348	4.203	3.629	3.518	4.46	4.125	4.656	4.152	3.914	5.793	4.88	4.67	4.637	3.945	3.576	4.13	3.89	3.713	4.29	5.977	4.273	4.11	4.59	4.15	4.484	4.984	4.316	4.035	4.492	4.348	3.79	3.834	3.969	3.969	4.06	4.594	4.168	3.893	4.344	3.215	4.12	6.176	4.72	4.965	4.4	4.61	4.8	5.043	4.02	5.008	4.844	4.93	3.883	4.28	4.61	5.023	3.87	4.2	5.055	4.484	4.152	3.438	4.402	3.299	3.832	4.523	4.8	3.604	3.828	4.895	3.877	4.13	6.48	4.707	4.258	4.31	4.016	5.977	4.195	4.07	4.062	4.16	4.418	3.996	4.246	4.312	3.97	5.465	5.164	5.44	4.59	4.28	4.535	3.854	4.293	3.852	3.59	5.49	3.998	3.88	4.105	4.04	4.844	3.834	3.543	4.832	4.188	3.734	4.15	4.49	3.95	3.88	3.871	4.117	3.764	4.184	4.65	4.504	4.227	4.227	4.516	4.42	4.02	3.576	6.293	5.14	4.73	4.59	6.21	4.336	5.945	4.418	3.941	3.777	3.943	3.943	4.227	4.42	4.73	3.504	4.14	4.984	3.732	3.87	4.418	4.863	5.633	3.963	5.113	4.902	3.531	3.932	4.26	4.12	4.062	3.889	5.438	4.402	4.844	3.664	4.258	5.29	4.844	6.684	4.348	4.777	4.516	5.96	4.41	4.66	4.375	4.664	4.332	4.848	5.51	4.73	4.45	4.12	4.164	4.426	3.79	4.83	5.152	4.35	3.766	3.963	4.598	3.648	4.098	4.633	5.04	3.955	6.344	4.21	4.38	4.227	4.434	4.094	4.008	4.926	3.459	9.625	4.082	4.684	5.48	5.438	3.781	4.8	3.64	3.742	5.44	6.137	6.27	4.996	4.06	4.418	4.59	3.938	6.043	3.912	5.605	5.562	4.312	4.33	4.63	5.01	5.746	4.168	4.332	4.312	5.754	3.748	4.36	4.45	3.643	3.99	4.23	3.832	4.863	3.734	3.299	4.742	5.645	4.285	3.879	3.824	3.73	3.602	3.19	4.008	4.31	4.73	3.73	4.52	3.807	4.59	4.227	4.44	4.19	4.18	3.992	4.145	3.732	4.312	4.227	3.777	4.17	3.566	3.662	3.758	4.2	4.145	3.92	4.027	4.066	4.527	4.066	4.8	3.652	4.203	4.746	3.816	4.26	5.22	4.195	4.06	3.738	4.164	4.125	3.84	3.95	5.367	4.59	5.0	4.965	3.807	4.59	3.744	4.375	3.88	5.215	3.7	4.992	4.11	4.707	4.387	4.07	4.125	4.293	5.13	4.383	3.906	3.998	4.176	4.117	3.732	4.61	4.703	3.83	4.074	4.723	5.418	3.904	3.625	4.062	4.8	3.93	4.832	3.936	3.84	3.982	5.3	5.168	4.715	4.61	4.55	3.959	4.066	4.465	5.29	4.5	4.703	4.184	4.688	4.168	4.805	4.875	4.59	3.566	4.074	5.387	5.145	5.08	3.734	4.31	4.168	3.492	3.9	4.09	3.621	4.555	3.787	3.824	4.61	4.227	6.035	3.838	5.04	5.176	4.01	4.2	4.1	4.176	3.84	3.895	4.03	4.227	3.686	3.932	3.652	3.809	3.94	3.764	3.967	3.643	4.23	3.71	4.105	6.38	6.184	6.17	4.273	4.773	4.52	4.426	4.258	5.605	4.07	4.152	3.748	4.22	4.004	6.137	4.28	4.28	5.336	3.908	4.93	3.994	3.764	4.043	4.008	4.25	4.562	4.293	4.293	3.984	4.062	4.94	4.316	4.26	4.344	3.986	4.2	4.734	6.242	4.03	3.898	3.553	4.4	3.84	4.88	4.32	3.979	3.611	4.242	3.564	4.418	4.348	3.973	4.246	4.117	3.92	4.06	5.145	4.11	3.725	4.176	4.785	4.484	4.375	4.227	4.9	4.043	3.932	3.828	4.45	4.387	3.664	4.953	4.055	5.08	4.277	3.777	3.707	3.898	5.367	3.955	4.49	4.125	4.15	4.805	4.035	5.344	4.113	3.84	4.316	4.66	4.49	3.984	3.713	6.21	3.62	4.027	4.184	5.562	4.66	4.203	5.746	3.936	4.258	4.37	4.53	3.793	4.086	4.773	4.98	4.406	3.812	4.27	5.176	5.81	4.61	4.527	4.88	4.254	4.484	4.547	4.227	4.258	5.074	3.783	4.79	4.965	3.969	4.38	5.938	4.48	3.719	4.777	5.035	4.527	5.31	4.75	5.582	4.145	3.727	4.285	6.535	5.348	3.93	3.906	3.846	4.164	3.893	5.46	3.584	4.934	3.693	4.39	4.027	4.113	3.88	4.523	4.293	5.652	4.504	4.246	3.725	3.422	3.713	4.117	5.96	3.943	4.91	4.88	5.516	4.008	3.625	4.42	4.688	4.535	4.414	4.445	4.81	3.848	4.19	4.266	4.832	4.28	4.04	3.938	5.496	4.336	3.906	4.39	3.988	3.98	4.977	4.305	3.93	4.17	3.438	3.947	3.396	3.68	4.04	4.195	4.008	4.062	4.293	3.818	3.992	5.04	3.758	4.293	3.63	3.986	4.188	3.967	4.664	4.03	4.65	3.986	3.482	3.818	4.38	4.082	3.865	4.953	4.316	5.52	4.67	4.207	4.43	4.418	4.258	4.934	3.725	4.438	5.113	4.81	4.027	4.348	4.418	3.955	4.33	4.07	4.27	4.42	3.734	5.44	4.72	5.3	4.008	4.6	4.434	4.695	4.75	3.812	4.098	5.633	3.746	4.88	4.254	4.207	5.06	4.098	4.33	4.996	4.086	4.99	3.916	4.867	3.385	4.02	5.883	5.15	5.273	4.406	5.08	4.258	4.984	4.773	4.73	3.598	5.31	4.156	4.195	4.312	4.414	4.77	4.33	4.332	3.928	4.6	4.754	4.984	5.883	4.16	4.758	4.402	5.133	4.47	3.857	4.59	3.9	3.941	4.773	3.945	3.791	4.547	4.348	4.332	4.71	4.395	3.182	3.926	4.625	5.28	4.168	6.145	3.857	4.543	4.44	4.254	3.924	4.184	3.877	5.24	3.613	5.945	4.668	4.05	4.5	3.957	4.15	4.418	4.055	4.707	5.01	4.027	5.387	4.785	4.062	4.902	4.094	4.203	3.754	4.27	4.113	4.844	3.967	3.959	3.94	3.879	4.543	4.617	5.188	4.203	3.848	4.06	3.992	5.156	4.723	4.383	3.504	4.34	7.22	5.54	3.908	4.22	4.52	4.83	3.82	4.97	4.062	4.41	3.984	3.95	4.02	4.617	3.871	4.414	4.418	4.566	5.316	4.07	4.434	4.305	4.754	3.932	3.691	4.668	4.254	4.12	5.332	3.838	4.25	4.93	3.604	4.54	3.947	4.81	4.473	4.09	3.996	4.844	4.594	4.63	3.973	3.791	4.844	3.93	4.293	4.26	3.541	4.23	4.023	4.156	3.88	4.176	4.34	5.594	3.514	4.176	4.883	4.766	4.258	4.02	4.086	4.5	4.73	4.543	3.975	3.812	4.2	4.17	3.39	4.293	5.562	5.223	4.008	5.965	4.09	4.082	5.24	3.69	4.453	3.691	4.203	4.99	4.793	4.23	5.047	5.13	4.668	3.824	3.75	4.6	4.246	3.992	5.023	4.207	3.998	3.75	4.12	3.932	4.69	4.066	4.176	3.793	3.652	3.8	4.723	4.984	4.773	4.246	6.426	3.738	4.06	3.756	3.955	4.4	5.766	4.043	5.45	4.043	5.71	4.113	5.754	3.627	4.49	4.375	4.324	4.68	4.35	3.902	4.086	5.098	4.555	3.924	4.035	4.242	5.344	5.793	5.33	4.094	4.207	4.73	4.184	4.41	5.418	3.674	4.26	4.12	9.625	3.965	4.11	3.748	4.23	4.633	3.488	5.055	4.02	5.023	4.824	3.19	4.06	3.936	3.941	4.332	3.39	5.062	4.195	3.79	4.902	4.207	4.977	4.35	4.508	4.223	4.496	4.27	3.867	4.047	3.787	4.266	6.043	4.055	5.223	3.82	3.84	4.418	4.508	4.867	4.547	4.855	3.973	4.375	3.959	5.05	4.77	3.996	4.664	4.234	5.64	4.266	4.145	4.97	4.67	3.793	4.11	3.84	3.713	3.91	3.873	4.145	4.258	3.604	4.383	4.43	4.086	4.66	5.01	3.5	4.227	3.918	5.305	3.979	4.715	4.29	3.488	4.18	3.783	3.684	4.543	4.113	4.227	4.137	4.297	4.75	4.07	4.02	3.988	4.336	4.098	3.965	4.246	4.203	4.074	5.387	5.168	4.188	4.48	4.785	3.8	4.844	4.09	4.137	5.75	4.207	4.85	4.445	5.09	3.748	4.176	4.03	3.89	4.05	4.316	3.889	4.895	4.195	3.953	4.05	4.402	4.203	6.44	4.09	4.258	5.176	4.24	4.758	3.838	5.336	4.965	4.773	4.082	4.008	4.254	4.777	3.793	4.32	4.93	4.418	4.59	3.764	4.113	4.2	4.234	5.06	4.688	4.31	4.312	5.086	5.754	4.2	5.074	4.598	5.344	4.062	4.4	3.725	4.88	4.68	3.963	4.25	3.982	5.098	3.691	5.652	3.902	3.19	4.137	4.344	4.164	4.055	4.38	4.07	3.643	4.055	4.527	3.877	3.893	5.1	3.947	4.63	4.418	4.285	4.35	4.258	4.332	4.008	5.652	4.844	4.984	3.746	3.734	5.24	3.963	3.973	3.936	4.074	4.12	3.691	4.688	4.332	4.13	4.03	4.434	4.29	4.39	4.61	4.332	4.227	3.969	3.482	3.713	5.723	3.766	3.752	3.643	4.61	4.484	4.12	3.94	3.693	4.125	3.564	5.746	4.062	4.137	4.2	4.344	4.758	4.543	4.18	3.46	4.26	4.85	3.803	4.375	3.39	4.81	5.133	4.844	4.24	3.941	4.81	4.332	3.766	4.125	6.344	4.94	3.902	6.195	4.375	4.844	3.549	4.01	5.81	3.842	4.207	4.67	4.164	4.53	4.816	6.184	4.824	3.875	5.64	4.125	3.342	4.11	5.152	3.707	4.36	3.584	4.426	5.113	4.83	5.055	3.385	3.64	4.707	3.777	3.924	3.953	4.316	4.402	3.695	3.805	4.957	4.875	3.912	5.098	3.87	3.764	3.918	4.418	6.594	4.46	5.645	4.65	4.008	3.578	5.67	3.26	4.055	3.924	3.805	4.13	4.297	4.8	4.258	4.508	3.918	3.629	4.312	4.207	5.14	4.176	3.943	4.684	3.748	3.865	4.418	4.1	5.098	4.043	5.6	3.889	3.469	3.648	4.4	3.844	5.344	4.12	4.33	3.877	3.611	4.203	4.438	4.816	4.082	3.924	4.09	3.465	5.754	4.12	3.342	4.71	4.723	4.23	5.324	4.598	4.242	4.293	5.42	4.68	3.97	3.775	5.207	4.93	4.51	3.357	4.16	4.617	4.25	4.914	3.785	4.438	6.293	4.28	5.32	3.752	3.77	4.082	4.664	4.88	3.705	4.984	4.297	4.008	4.93	3.92	4.52	4.03	3.514	4.42	4.375	4.83	5.18	5.08	3.79	3.686	5.16	4.37	3.98	4.875	4.45	3.527	4.234	5.418	4.246	3.79	3.658	4.363	4.49	3.63	5.047	5.883	4.805	5.39	5.645	4.24	4.61	4.547	4.574	5.39	6.195	3.85	4.535	5.113	4.594	5.934	4.496	5.402	4.285	4.586	3.457	3.63	6.434	5.56	3.932	3.488	4.074	4.223	4.414	5.562	3.914	3.988	4.01	3.932	5.066	3.895	3.973	4.617	3.758	5.6	4.242	4.484	4.414	3.342	4.312	4.406	4.195	4.57	4.13	4.598	4.195	4.312	3.809	4.043	4.414	4.145	3.969	3.855	4.5	5.09	3.943	3.797	4.277	9.625	4.414	4.207	4.117	5.418	5.54	4.26	3.848	4.027	4.688	4.6	3.69	3.342	4.234	3.664	5.24	4.22	4.754	5.707	7.22	3.666	5.21	3.764	3.848	3.857	6.383	4.29	6.457	4.582	4.055	3.816	4.332	4.707	4.035	3.957	4.023	4.01	4.72	5.062	3.898	4.7	4.86	4.094	3.908	3.818	4.125	3.824	3.883	6.44	5.68	4.258	4.1	4.406	5.457	6.27	4.527	6.176	4.184	4.797	5.344	4.375	4.633	3.848	3.982	5.566	4.85	4.11	3.576	4.36	3.662	4.004	4.273	4.402	3.604	6.086	4.258	4.4	5.582	4.777	4.62	4.074	4.668	4.547	3.672	6.344	3.982	4.484	6.184	3.904	5.04	3.965	3.912	4.562	4.27	3.969	4.62	4.9	3.896	6.055	4.164	4.527	5.418	4.93	4.605	4.54	3.752	3.816	4.844	4.473	4.113	3.8	4.055	3.504	3.816	3.98	4.555	5.125	6.53	3.984	4.71	3.834	3.531	4.2	4.273	3.633	3.785	3.838	3.877	4.195	5.043	5.777	4.957	3.422	4.594	5.26	4.547	4.688	3.951	4.902	4.258	4.496	4.523	5.215	4.37	3.781	3.865	3.973	3.773	4.773	3.994	4.242	4.438	4.254	5.48	3.785	3.928	4.06	4.062	4.207	4.11	5.65	4.88	3.807	3.988	4.07	5.656	5.1	3.992	4.516	4.03	4.24	5.63	3.588	5.336	4.484	3.932	4.207	4.15	4.14	3.97	4.06	4.27	5.656	5.055	4.44	4.023	4.27	4.41	7.883	3.7	5.52	4.637	4.016	4.707	3.89	5.04	4.91	4.203	3.299	3.55	4.566	4.09	4.547	4.316	4.14	4.203	3.906	6.06	4.176	5.96	4.844	4.953	4.395	4.96	6.426	4.547	4.73	6.086	4.375	3.777	4.637	4.848	4.43	3.59	4.043	3.979	4.984	4.49	5.273	4.38	4.094	4.473	3.982	4.094	4.41	4.113	4.55	4.11	4.69	3.814	3.672	3.926	3.828	4.25	5.883	3.857	4.83	4.93	4.113	4.484	3.482	4.684	4.875	4.266	4.066	4.324	4.31	4.305	4.277	3.803	4.527	4.14	3.809	4.242	4.406	5.04	4.31	5.6	4.535	4.375	4.664	5.2	4.363	4.242	5.363	4.49	4.27	3.986	4.074	4.2	3.46	4.54	3.951	4.31	4.2	5.91	5.16	5.13	3.902	4.29	4.152	4.93	3.984	4.47	3.814	4.348	5.33	4.77	4.516	3.764	4.816	3.793	3.773	5.15	4.63	3.986	4.93	4.29	3.527	4.695	4.504	3.906	4.41	4.6	4.668	5.21	4.74	3.602	3.947	3.611	5.516	7.12	3.982	4.395	4.816	4.773	4.17	4.387	3.482	6.96	4.82	4.523	4.633	4.207	4.664	4.656	4.543	3.904	4.17	3.834	4.41	4.1	5.086	6.043	4.984	4.094	3.877	4.426	3.824	3.807	3.914	5.387	3.873	4.273	4.266	4.266	5.367	3.46	4.258	4.516	5.305	3.658	3.83	4.293	4.062	4.523	3.596	4.57	5.26	3.504	4.562	4.914	3.297	3.975	5.71	5.19	3.95	3.992	4.047	3.693	4.15	3.684	3.588	3.818	4.9	5.54	4.258	4.81	3.928	3.943	3.912	3.7	4.79	4.76	4.09	7.633	5.016	4.73	5.1	4.418	4.066	4.81	5.418	4.258	3.672	4.008	4.9	3.887	4.27	4.09	4.01	4.273	3.941	4.418	4.164	4.926	4.535	3.809	4.406	4.23	3.785	6.195	4.23	4.125	3.928	3.969	4.027	4.06	5.22	3.746	5.957	4.715	4.242	5.44	3.531	4.547	3.766	4.125	4.86	9.34	3.89	6.203	5.2	4.824	4.31	3.982	4.332	4.957	4.266	4.88	4.07	4.53	3.973	3.904	3.979	4.062	3.924	4.0	3.969	4.418	3.963	3.604	3.932	4.387	4.45	3.99	4.137	3.932	5.0	4.17	4.03	4.707	4.266	4.12	3.766	4.805	4.355	5.08	4.12	4.125	4.465	4.03	4.15	4.902	3.809	5.047	4.984	5.22	5.22	5.96	4.227	4.555	5.777	3.693	4.465	4.242	4.273	5.582	3.566	5.164	5.85	3.873	6.48	3.918	4.426	4.83	4.22	4.75	4.633	5.75	3.613	3.834	6.01	3.932	4.91	3.8	3.842	3.812	4.81	4.043	3.69	3.758	4.977	4.395	4.453	4.355	4.92	4.586	3.715	4.406	4.2	4.61	4.586	4.12	4.16	3.396	5.305	4.03	4.17	5.08	3.928	4.355	6.48	4.117	4.66	3.672	4.61	4.49	4.793	3.531	4.664	4.06	4.125	3.979	6.36	4.17	6.21	6.3	3.834	4.758	3.182	3.785	3.686	5.195	4.418	3.871	3.877	4.723	4.81	4.773	4.234	5.51	3.955	4.42	5.42	3.902	4.316	4.723	3.973	4.543	9.34	3.82	3.752	4.023	3.832	3.793	4.133	5.05	4.773	4.32	5.03	4.527	6.996	4.363	4.316	4.324	4.5	5.883	5.336	4.402	4.24	5.13	5.086	4.316	3.531	3.695	3.95	4.594	4.37	3.84	4.527	4.07	4.062	3.854	3.61	3.736	4.93	4.066	4.42	4.24	4.023	4.188	4.125	4.44	4.438	4.164	5.16	3.57	4.883	5.46	4.23	3.924	4.61	5.2	5.04	3.914	4.0	5.055	5.28	5.156	4.33	4.926	4.797	4.67	4.977	4.168	4.1	6.434	6.043	4.008	4.04	4.43	3.926	4.266	4.406	4.176	4.527	3.648	4.54	4.2	4.42	3.986	5.273	4.33	4.07	3.84	5.656	4.246	4.062	4.17	3.96	4.242	3.982	4.117	4.03	3.713	3.842	3.875	6.043	4.426	4.09	4.33	4.28	4.273	3.986	4.332	4.184	4.02	3.957	4.28	4.062	4.348	3.668	5.035	4.02	5.09	4.15	4.527	4.832	3.88	5.18	4.773	4.816	4.375	4.195	3.69	3.852	3.457	6.344	3.852	4.324	4.08	5.168	5.67	3.732	6.16	4.242	5.6	4.227	4.47	5.098	3.775	5.496	3.998	4.26	3.896	5.074	3.672	5.09	4.375	4.312	3.969	3.748	4.375	4.375	4.41	4.83	3.996	3.994	3.734	5.164	4.066	4.152	3.97	4.363	4.61	4.47	3.834	5.086	4.176	4.176	7.48	3.684	4.234	3.857	4.62	5.15	3.965	5.098	5.65	6.38	3.834	3.838	5.105	4.57	3.89	4.316	3.918	5.645	5.6	5.418	3.777	3.791	4.062	3.805	4.176	4.7	5.29	4.098	4.098	3.88	4.363	3.771	4.24	4.04	5.05	4.395	6.086	7.48	4.434	3.732	4.906	9.625	4.18	4.875	4.098	4.83	5.64	4.156	3.977	4.207	4.516	3.541	3.975	3.895	4.848	3.809	4.273	4.188	5.19	3.938	3.848	5.562	4.062	3.99	3.604	3.943	5.66	4.188	4.637	6.44	3.932	4.652	4.47	4.63	3.467	4.926	5.176	5.49	4.062	5.24	4.023	3.844	4.055	4.848	4.098	4.234	4.523	4.184	3.977	4.11	4.844	3.893	5.316	4.73	3.863	4.18	3.568	4.285	4.492	5.066	3.973	3.93	4.75	5.367	4.258	4.547	4.348	3.86	4.984	5.062	3.91	3.75	5.11	4.043	3.596	3.979	4.03	4.773	4.48	4.62	3.924	5.33	4.387	5.582	4.684	4.137	3.705	3.73	4.258	4.11	4.24	3.736	4.35	3.809	3.531	5.438	3.883	5.438	3.797	3.957	4.062	4.33	3.91	4.64	5.164	4.664	5.742	3.895	4.027	4.406	4.88	4.293	6.727	4.504	4.473	3.766	4.117	5.19	4.375	3.72	4.195	5.367	3.781	4.195	3.791	5.418	4.95	5.06	4.61	8.0	4.508	4.81	4.875	4.215	4.453	3.932	4.61	4.395	4.855	3.893	3.848	4.742	4.52	9.625	3.967	4.043	5.598	4.348	4.17	4.46	4.06	4.086	4.53	4.004	3.791	4.44	5.08	4.824	4.066	4.195	4.59	4.066	5.465	5.16	4.56	4.5	3.979	4.145	3.959	3.604	4.68	4.26	4.203	4.312	5.44	3.652	4.27	4.316	4.688	3.979	5.05	4.082	4.742	4.273	4.773	4.09	5.36	5.52	3.803	3.943	4.266	3.803	6.137	4.566	3.7	3.807	4.703	5.08	5.08	3.986	3.473	4.62	3.805	4.008	6.043	4.402	4.453	4.402	3.64	3.97	3.84	4.83	5.086	4.332	5.37	4.184	4.797	4.547	4.062	4.164	4.53	7.812	3.85	4.227	4.293	4.56	3.936	5.215	3.445	4.773	4.81	5.13	4.41	3.357	3.734	4.234	5.51	4.03	3.465	4.65	4.156	4.902	4.418	4.875	4.453	3.982	4.527	6.48	3.89	3.695	4.055	4.637	4.33	3.842	3.6	5.098	3.98	4.246	4.684	3.959	4.414	3.527	5.453	4.152	5.33	3.98	3.646	4.992	4.785	3.877	4.24	4.63	4.242	6.527	4.473	4.617	4.227	4.29	4.566	3.492	4.08	4.797	4.754	4.066	3.982	4.133	4.977	5.09	4.992	4.324	5.15	5.746	4.113	3.896	4.24	4.316	4.227	5.723	4.008	4.43	3.977	3.941	4.195	5.42	3.973	4.125	4.543	4.12	5.15	5.83	4.617	3.982	4.074	5.023	4.414	4.8	3.342	5.387	4.402	4.41	4.027	3.934	3.764	4.543	3.914	3.846	4.316	4.145	3.992	3.396	4.01	3.82	5.742	4.14	4.258	4.58	4.203	5.1	3.922	5.363	4.6	4.508	3.629	3.576	3.807	6.996	4.633	5.977	4.543	6.133	4.44	4.63	4.64	4.312	3.63	4.1	4.074	3.67	5.086	5.62	3.623	4.375	4.734	4.773	5.42	5.195	4.23	3.781	6.996	3.818	4.316	3.674	4.695	4.195	4.36	4.06	4.27	6.18	4.344	3.668	3.611	3.875	4.633	4.094	4.754	5.152	5.516	4.195	3.627	4.11	4.625	3.896	4.45	4.383	3.887	3.713	4.93	4.86	4.203	4.43	3.95	4.586	3.762	4.426	3.527	3.994	3.773	4.02	4.094	4.625	5.453	4.098	6.027	4.23	5.215	4.074	3.758	3.541	4.316	3.953	4.332	4.98	4.363	6.06	4.668	4.043	4.207	4.133	4.715	4.414	6.383	4.49	4.242	4.56	3.992	5.562	4.855	4.57	5.965	4.19	4.527	5.52	4.93	4.496	3.785	4.516	4.176	5.047	4.516	3.988	3.99	4.75	4.418	3.68	3.924	3.871	5.09	3.932	3.793	4.23	5.465	3.549	3.945	3.88	4.387	3.482	5.516	4.234	3.834	3.918	4.426	3.713	5.973	4.94	3.69	3.982	4.33	4.12	5.645	5.777	4.754	4.29	3.438	3.762	3.68	4.008	5.023	4.145	4.45	4.06	5.0	4.184	5.01	4.082	5.02	3.55	4.258	6.16	4.465	4.758	3.668	5.39	3.576	4.76	4.418	3.7	4.594	4.258	4.844	5.473	4.773	4.258	5.344	4.29	3.764	3.748	4.707	4.035	3.979	4.266	4.414	3.586	5.05	3.877	3.709	4.375	4.977	4.395	4.754	4.414	3.924	4.055	3.504	4.977	4.23	5.0	4.4	4.777	4.695	4.96	4.453	5.64	4.035	3.941	3.916	4.27	4.24	4.754	5.0	3.611	3.69	5.746	3.732	4.797	5.754	3.736	5.04	5.207	5.438	4.453	4.95	4.426	4.02	3.666	4.414	4.062	3.926	3.732	4.53	4.402	4.707	3.992	4.582	4.1	3.518	4.637	4.207	5.22	6.18	4.242	3.762	4.83	4.395	3.73	4.203	4.688	3.89	3.459	4.223	4.086	4.105	3.734	5.59	3.736	4.242	3.986	3.824	3.807	3.98	4.33	5.54	3.332	7.633	4.402	4.113	3.873	4.984	4.15	4.785	3.643	4.633	5.098	4.76	3.977	4.06	4.914	3.58	4.113	3.492	4.168	3.77	4.152	3.893	4.266	3.893	3.785	3.758	4.73	5.176	4.406	4.992	3.74	4.055	5.027	3.805	4.73	4.49	4.758	4.266	5.65	5.785	4.344	4.027	3.934	4.58	3.848	4.234	5.316	4.895	5.46	4.625	4.33	4.02	3.99	4.895	5.145	3.834	4.17	4.258	4.156	3.924	4.13	4.785	4.996	5.562	5.062	4.266	4.113	4.402	3.951	4.35	4.195	3.877	4.664	4.19	4.344	4.527	5.562	4.332	3.44	4.18	5.117	4.44	4.594	3.752	4.07	3.662	4.773	4.145	4.816	5.96	3.65	5.777	4.316	3.854	4.39	3.549	4.332	4.0	4.02	3.342	4.09	3.875	3.941	4.152	4.254	4.66	3.834	4.87	4.152	4.17	3.586	4.203	3.732	4.48	5.348	4.17	3.934	4.473	4.12	4.207	4.8	4.824	3.8	4.957	4.2	3.691	4.227	4.125	6.18	3.92	4.227	4.098	5.098	4.645	4.91	3.71	4.625	4.082	5.258	5.605	4.19	4.242	4.137	4.684	3.775	3.877	4.613	3.395	3.549	3.828	6.797	5.316	4.547	5.793	3.84	4.375	4.496	4.07	4.67	4.81	3.994	3.69	4.13	3.984	4.63	4.066	3.95	3.984	4.316	4.754	3.979	3.969	4.176	3.953	3.904	4.984	3.725	3.469	5.516	3.918	4.043	3.86	3.875	6.44	4.223	5.023	3.832	4.52	4.543	4.195	4.074	4.86	4.13	4.81	4.375	3.965	3.828	4.953	3.875	6.344	6.043	5.023	5.645	3.994	4.637	4.89	5.047	4.17	3.504	4.848	4.93	4.957	4.29	3.824	4.062	6.44	4.387	6.96	3.979	3.945	4.004	4.484	4.64	4.516	4.26	3.996	5.215	4.9	3.758	3.762	4.332	3.764	4.656	3.83	3.969	4.17	4.4	4.332	3.988	4.285	4.54	4.383	3.79	3.863	4.633	4.613	4.938	4.184	3.977	4.047	3.924	4.363	4.34	4.098	4.176	5.01	4.18	4.01	4.125	4.44	5.465	4.19	4.965	5.465	4.516	5.125	4.668	3.732	5.277	3.438	4.684	4.535	4.242	4.32	4.484	5.22	4.176	4.523	4.15	4.75	4.145	3.988	3.734	4.598	6.18	4.44	4.055	4.75	3.86	4.49	6.277	5.094	4.312	4.875	3.83	3.629	4.254	4.027	3.84	3.748	4.03	4.19	4.156	4.797	4.234	3.875	4.52	4.645	4.418	4.258	3.629	3.691	5.336	4.93	4.227	4.824	5.66	4.266	4.53	3.973	3.834	4.56	3.79	3.732	4.1	4.535	3.541	4.688	3.693	4.36	3.973	4.1	4.73	4.44	3.91	4.168	4.023	4.613	3.943	4.63	4.12	3.998	4.16	4.195	5.42	3.793	4.19	4.773	4.133	5.06	3.988	3.785	5.68	4.258	4.242	3.834	4.16	5.52	4.082	3.816	3.982	4.11	3.88	4.17	3.773	4.207	4.17	4.887	4.195	4.62	6.133	4.12	4.08	4.105	4.19	4.17	4.473	4.633	4.42	6.133	4.523	4.547	3.713	3.71	4.406	3.762	3.979	5.465	4.8	4.195	3.842	3.693	3.934	4.637	4.113	6.36	5.145	3.773	4.668	3.299	3.969	3.95	4.176	5.363	3.945	3.748	4.14	4.28	4.45	4.59	3.742	4.555	4.277	3.684	4.88	4.273	4.277	3.854	4.062	4.426	4.312	4.98	5.516	3.982	4.773	4.035	4.21	3.89	4.566	4.13	4.03	4.176	4.734	4.234	3.748	4.555	4.156	4.152	4.062	4.414	4.07	3.531	6.797	4.168	5.63	4.203	4.207	5.848	4.63	3.953	4.19	5.164	4.426	4.203	5.285	4.242	5.13	4.66	5.01	4.18	4.0	4.324	3.914	4.4	5.125	3.914	4.707	3.838	3.467	4.227	3.777	4.17	4.637	3.955	4.75	4.062	4.473	3.977	4.887	4.46	5.29	4.336	3.979	5.074	4.07	3.9	4.31	4.145	4.07	4.59	4.145	4.473	4.73	3.986	4.8	4.117	3.924	5.152	4.207	3.744	4.0	4.25	4.69	4.223	3.996	3.94	4.223	4.45	4.547	5.1	3.95	4.434	4.28	3.932	4.61	5.16	4.4	4.625	3.89	4.566	4.99	3.87	4.1	4.19	3.938	4.863	3.973	5.453	4.094	4.684	4.06	4.04	4.426	4.273	5.08	4.934	3.969	4.703	6.426	3.492	4.45	5.344	4.242	5.32	3.602	4.383	5.883	6.043	4.04	3.82	5.117	4.19	3.715	4.41	4.285	4.316	3.7	5.934	4.89	3.902	6.137	4.715	4.46	5.09	4.27	4.547	4.668	3.764	3.924	5.066	4.9	4.06	5.598	4.24	3.957	4.02	4.65	4.824	3.582	4.883	4.008	4.246	6.594	4.863	4.426	3.525	4.305	4.64	4.332	4.844	3.93	4.418	5.086	3.945	4.434	4.152	4.93	4.145	4.613	4.258	4.39	4.59	4.16	4.254	4.566	4.45	5.02	3.902	4.617	3.959	4.145	5.156	5.56	4.027	3.898	5.2	4.305	4.965	4.117	5.387	4.637	4.996	4.39	4.375	4.418	4.125	4.98	3.988	4.34	4.07	4.637	5.09	4.84	4.242	4.723	4.902	4.613	4.242	5.344	4.68	4.03	4.062	3.955	4.9	4.027	5.31	3.588	3.943	4.36	4.062	4.207	6.17	4.414	4.965	4.13	4.805	3.518	4.39	3.92	4.5	4.066	5.047	4.492	4.137	4.848	4.406	3.963	4.18	4.453	4.145	5.793	5.37	5.49	4.855	3.812	4.4	4.297	4.383	6.137	4.098	4.293	4.117	4.938	3.963	5.0	3.908	4.523	5.46	5.176	4.477	3.215	4.133	4.258	5.785	3.39	5.48	4.37	4.23	3.951	3.84	4.625	6.145	4.203	5.832	3.838	4.316	4.01	3.742	4.54	4.805	4.996	3.59	4.523	3.8	5.188	5.027	4.13	4.145	4.887	4.43	4.082	5.402	4.93	4.324	5.91	5.31	4.387	4.473	3.979	5.066	4.465	6.3	5.03	4.637	4.285	4.18	3.82	5.957	4.64	3.705	3.92	3.732	3.9	4.445	4.324	4.42	3.992	4.402	4.535	4.2	3.963	5.344	7.12	4.266	3.8	5.723	4.848	3.781	3.744	5.215	4.285	5.746	3.828	3.906	4.75	4.156	4.2	5.777	4.2	4.062	3.98	4.684	4.67	4.625	4.062	4.11	5.895	4.344	4.254	3.822	4.086	4.03	5.06	4.14	4.1	4.535	4.75	3.46	4.215	4.61	5.105	4.125	3.877	5.49	4.55	4.523	4.246	4.29	5.0	5.52	6.48	3.588	4.566	3.568	4.24	3.723	5.22	4.805	3.947	4.684	4.44	4.402	4.22	4.633	4.367	3.834	4.29	4.535	4.816	4.72	4.508	3.598	4.977	3.904	3.979	4.594	4.81	4.773	6.36	5.19	3.527	4.547	5.305	5.387	4.156	4.48	4.637	3.299	4.23	4.656	3.822	5.195	4.207	4.312	3.88	4.24	4.543	3.668	4.113	4.594	5.08	3.967	4.758	4.684	4.348	4.562	4.16	4.098	3.986	5.633	4.785	5.965	3.47	3.332	3.69	5.16	4.473	4.508	3.87	3.75	3.564	4.797	3.873	4.055	3.75	5.027	4.22	3.783	4.168	3.893	4.957	3.549	4.105	4.145	4.37	6.727	5.105	4.09	4.49	4.02	5.33	4.45	4.35	3.182	4.773	3.395	5.83	5.2	4.266	4.434	5.32	4.266	9.34	3.957	3.959	5.652	4.14	4.277	4.188	3.904	5.188	5.754	3.523	5.01	6.098	3.82	3.758	5.152	3.7	4.242	4.17	5.465	4.242	3.465	4.844	3.838	3.979	4.062	3.863	3.465	3.766	4.37	3.809	4.516	4.414	4.227	4.227	5.72	3.672	3.936	4.066	4.77	4.766	3.94	3.838	4.555	4.363	5.496	3.55	4.273	4.688	4.203	3.904	4.258	4.125	6.145	4.668	3.47	4.195	3.98	3.84	4.785	5.49	6.38	3.77	3.92	3.809	3.531	4.062	4.207	4.65	3.73	4.688	4.438	3.775	6.3	4.832	3.986	3.63	3.918	4.086	4.305	3.791	4.38	6.426	3.736	4.26	4.21	4.633	3.746	5.824	4.984	4.637	7.26	4.203	3.947	3.908	3.395	3.98	5.453	3.924	4.164	4.61	3.932	3.834	3.834	3.818	3.93	4.207	5.156	4.0	4.684	4.355	4.324	4.707	4.0	3.79	4.008	4.848	4.223	4.617	3.19	3.998	4.043	4.473	4.336	6.17	3.299	6.176	3.994	4.258	4.293	4.98	3.549	5.125	4.61	4.31	4.33	4.25	5.895	3.672	4.414	4.09	4.207	4.48	4.355	3.969	4.62	4.355	4.883	5.56	4.453	4.145	4.027	3.852	3.93	5.363	3.984	4.16	5.0	4.01	3.973	4.168	5.09	4.05	3.568	4.234	3.957	5.094	4.375	7.22	4.434	4.082	4.13	4.992	3.818	3.785	6.035	5.066	5.207	6.098	6.145	4.508	4.57	4.52	3.988	4.156	4.45	4.395	4.594	4.758	5.098	3.88	3.758	3.662	5.848	4.4	4.527	5.316	6.918	3.918	4.305	3.926	3.969	4.473	4.715	4.26	5.08	3.63	4.195	4.6	3.916	4.25	3.977	4.08	3.73	4.24	3.91	5.91	4.387	4.758	5.105	3.742	5.2	4.008	5.59	4.04	4.492	4.227	4.023	4.496	4.094	4.047	3.648	5.562	4.688	5.08	4.29	4.51	4.062	5.0	4.547	4.73	5.6	5.066	4.45	4.965	3.477	4.625	4.438	4.688	4.926	4.363	4.41	3.908	4.027	3.549	6.043	3.438	4.68	4.125	3.926	3.887	7.22	5.08	4.613	3.824	3.88	4.61	4.28	7.812	4.496	4.086	4.355	3.488	4.44	4.383	4.316	4.516	4.48	4.95	4.633	4.355	4.355	3.984	4.71	5.562	4.312	3.979	4.64	5.85	3.576	4.375	4.785	3.953	4.63	3.785	3.69	3.805	4.242	4.33	3.914	4.93	5.168	4.766	4.33	5.42	4.31	4.57	4.668	4.746	4.402	3.46	4.746	4.773	3.824	3.979	4.754	4.594	3.543	4.23	3.908	4.145	4.5	4.484	4.285	4.074	6.137	4.08	3.998	3.646	3.648	4.105	3.904	4.11	3.918	4.22	4.2	5.965	3.605	3.998	4.777	4.375	4.527	4.953	5.21	3.86	4.633	4.246	3.621	3.98	4.484	3.988	3.877	3.873	4.07	4.26	5.332	4.625	4.168	4.195	4.395	3.58	5.1	4.18	4.95	5.26	4.395	4.28	3.912	3.969	6.203	4.28	4.062	4.785	4.26	3.47	3.906	4.04	4.29	4.09	3.873	3.713	4.203	4.707	4.004	3.838	4.332	4.965	4.133	3.79	4.113	3.69	4.12	4.363	3.95	4.1	4.18	4.234	5.645	4.367	5.24	4.176	4.53	3.299	4.49	4.227	4.113	4.473	5.754	4.184	3.834	4.27	5.266	3.604	4.203	4.996	5.13	4.695	5.203	4.348	4.98	4.11	5.37	6.234	3.586	4.03	4.43	4.62	4.29	5.324	5.098	4.023	3.955	5.734	4.688	4.414	4.137	4.434	4.164	4.055	3.625	3.947	3.88	4.594	3.99	4.137	5.36	4.56	4.773	4.02	5.297	4.46	4.773	6.027	4.113	4.32	4.637	3.63	3.98	3.643	4.65	4.03	4.516	6.043	3.438	4.395	5.21	3.855	4.793	4.934	5.29	4.746	3.936	4.055	4.406	4.074	4.418	3.875	4.082	3.785	4.176	4.215	4.11	5.66	3.621	4.152	4.062	3.781	4.34	3.783	3.82	3.908	6.133	3.914	6.344	4.453	4.418	4.95	4.03	4.29	5.51	4.207	4.12	4.61	3.697	4.566	4.4	4.453	4.234	5.133	4.63	3.775	4.38	6.96	4.56	5.324	3.85	4.438	5.37	4.19	3.676	4.977	6.203	3.932	4.816	3.908	4.523	3.986	3.936	3.445	4.203	3.947	4.953	4.258	4.453	5.438	3.908	4.145	3.984	4.367	4.016	3.709	4.31	4.83	4.203	4.008	4.773	4.28	4.973	4.473	4.21	3.8	4.133	4.21	3.846	6.133	4.22	4.08	3.936	4.715	4.15	4.12	3.674	4.145	6.797	3.926	4.266	5.645	4.24	3.93	4.203	4.227	4.27	5.105	4.953	5.14	4.066	4.72	6.426	4.0	5.63	4.062	4.402	3.83	3.98	4.207	3.963	4.508	4.8	5.113	4.207	5.035	3.627	4.664	4.184	3.973	3.84	4.305	4.547	4.566	4.66	4.38	3.924	3.92	4.688	4.984	4.285	3.762	3.95	4.543	3.809	3.906	4.645	4.58	4.258	4.066	3.877	3.807	4.227	3.846	4.258	4.242	3.908	4.12	3.854	4.58	4.203	3.932	4.688	4.8	4.96	4.246	4.43	5.285	4.36	4.156	3.75	4.684	3.924	5.9	3.902	4.184	3.941	5.742	4.035	4.06	3.74	4.633	4.32	4.113	5.1	4.348	5.19	6.035	4.688	4.332	3.596	3.992	4.875	3.643	3.758	4.637	4.7	4.2	4.273	3.504	4.75	4.8	4.688	5.348	4.266	4.266	5.125	4.75	3.504	3.943	4.055	3.549	4.074	4.332	3.93	4.164	3.982	4.824	3.918	3.764	5.06	5.33	4.496	6.44	4.777	4.24	4.527	4.195	3.992	5.13	4.984	4.2	3.947	5.008	4.902	3.527	3.95	4.41	4.35	4.184	3.854	3.666	3.586	3.84	4.68	4.47	4.227	4.844	3.422	4.992	4.695	4.203	3.586	4.46	3.848	5.945	4.266	4.426	6.04	4.633	3.834	4.22	4.617	4.023	4.914	3.691	4.816	4.258	3.838	5.85	4.562	4.965	4.15	3.953	7.48	3.982	3.941	4.4	4.113	4.766	4.188	3.803	4.37	4.258	4.15	7.883	5.05	5.402	4.62	4.027	3.88	3.662	4.523	4.387	3.568	3.988	5.984	4.15	4.258	5.324	4.145	3.943	3.943	4.418	4.027	4.625	5.605	4.03	6.39	4.836	4.9	3.951	4.48	4.137	3.19	4.246	4.082	4.008	3.984	4.547	4.13	4.805	4.83	5.297	4.28	3.768	4.05	4.227	4.723	4.395	3.748	5.453	3.963	4.023	6.457	5.023	4.715	3.945	4.83	4.785	4.527	4.258	5.42	4.934	4.637	5.613	3.89	4.29	4.71	4.434	3.928	4.76	3.662	5.023	6.594	5.637	4.305	5.793	4.54	4.73	4.707	3.99	6.234	5.06	3.672	5.055	3.812	3.342	3.875	4.67	3.727	3.57	4.88	5.336	4.06	4.23	3.945	3.984	5.324	3.566	3.904	5.066	3.297	4.16	4.73	4.125	4.8	4.402	4.28	3.838	3.979	4.39	3.87	3.965	4.637	5.96	3.576	3.996	4.66	6.234	4.152	4.684	4.207	6.086	4.35	4.184	4.477	4.29	3.98	3.744	4.68	4.9	4.562	4.98	6.527	4.145	4.133	4.434	4.242	4.21	4.6	3.875	3.748	3.75	4.53	5.56	3.773	4.215	4.566	3.686	4.953	4.35	4.734	4.13	4.336	4.61	4.664	4.184	3.998	4.875	4.777	3.482	3.764	4.324	4.14	3.852	4.65	4.594	4.24	3.768	4.336	5.645	5.453	6.996	4.453	4.28	5.055	3.568	4.07	3.842	3.602	4.203	4.547	4.234	4.695	4.473	3.705	4.566	4.816	3.676	3.914	4.184	4.453	3.793	4.336	3.781	5.062	4.61	4.137	3.76	4.613	5.156	4.793	4.402	4.418	4.902	4.953	4.473	4.316	3.916	3.902	5.934	3.549	4.742	4.188	5.195	5.035	4.797	4.426	4.965	4.047	4.047	5.734	4.707	4.594	4.668	3.838	4.203	4.008	5.883	4.723	4.066	5.22	4.043	3.807	4.5	4.05	4.234	5.465	5.957	4.164	4.28	4.258	4.188	4.34	4.15	4.48	4.83	3.445	5.14	5.14	3.768	3.676	4.082	4.53	3.86	5.023	3.904	3.941	4.035	6.727	4.176	4.203	4.27	5.465	5.21	4.33	3.86	3.723	4.258	4.723	4.164	4.395	3.713	4.746	4.105	4.797	6.184	3.986	4.27	4.45	4.16	4.355	4.49	3.912	4.875	4.473	5.754	3.893	4.633	3.906	4.516	4.074	4.297	5.152	4.203	3.762	4.03	5.08	4.23	4.24	3.95	3.99	3.777	3.775	4.254	4.938	4.81	5.895	4.2	4.19	5.28	3.979	3.787	4.83	3.986	3.854	4.03	4.062	4.03	3.97	3.854	3.459	4.938	4.266	5.75	3.643	4.516	3.963	3.932	3.746	3.523	4.01	4.723	5.133	3.977	3.955	4.17	4.547	3.748	4.227	4.266	4.74	4.11	4.39	4.12	5.0	3.893	3.85	3.984	4.55	4.066	4.62	5.16	4.605	4.234	4.055	3.748	4.566	4.684	5.17	3.818	4.66	5.08	4.832	3.97	4.145	4.754	4.164	4.094	3.84	4.016	4.4	5.42	4.844	4.613	3.904	3.814	5.516	4.586	3.668	4.145	4.5	4.45	3.63	3.941	3.963	4.414	3.775	4.414	4.062	4.168	5.156	5.098	3.605	4.516	4.4	3.893	4.52	5.36	3.914	3.88	4.223	3.643	3.893	3.6	4.64	5.895	4.33	4.17	3.69	3.785	4.22	4.387	4.6	3.89	4.07	4.38	3.953	3.576	4.805	3.71	4.027	3.531	5.793	4.26	3.834	4.617	4.105	3.79	4.93	3.697	4.31	4.203	4.63	4.074	5.223	3.906	4.008	4.26	5.31	4.227	4.535	4.61	5.0	4.758	4.91	3.895	4.62	5.645	4.055	4.332	5.01	5.047	3.79	4.316	3.807	4.965	4.15	3.807	3.85	4.023	4.06	5.17	3.93	3.969	3.834	4.547	3.816	3.92	5.883	5.258	3.871	4.617	4.06	5.027	3.932	4.195	5.01	5.176	3.83	4.613	3.988	3.846	3.777	5.008	3.992	4.117	4.902	4.027	3.764	5.03	3.754	3.98	4.1	4.113	3.98	5.035	4.56	5.066	3.69	4.637	4.906	4.37	5.72	4.754	3.916	4.008	4.203	3.807	4.863	3.734	5.496	3.578	4.207	4.176	3.857	3.725	4.414	4.562	3.914	3.963	4.645	3.893	3.805	3.797	4.473	3.969	3.918	4.902	3.986	4.234	3.984	3.8	3.82	4.31	4.707	5.324	4.12	6.184	4.062	4.19	4.633	4.906	3.992	3.945	4.45	4.566	3.584	4.418	5.164	4.195	4.48	4.668	3.916	4.926	4.223	4.234	4.22	3.809	4.625	4.63	4.246	5.938	3.957	5.05	4.88	4.63	4.73	5.297	3.7	4.258	4.062	3.955	3.996	3.781	4.395	6.48	4.03	5.08	4.93	4.9	3.979	3.95	4.96	3.916	4.83	6.055	4.027	3.834	4.523	4.938	4.39	4.016	5.098	3.744	5.402	3.748	3.652	3.938	4.953	4.062	3.773	5.023	5.85	5.453	5.85	3.957	5.348	3.9	4.418	4.27	4.008	4.332	3.92	3.88	4.055	4.258	3.646	4.254	4.73	4.195	5.49	3.85	5.0	4.83	4.395	3.61	4.2	4.19	4.195	3.568	4.18	3.777	3.963	4.758	3.932	3.893	3.82	4.863	5.984	3.977	5.402	4.867	4.06	4.96	4.074	4.52	4.957	3.936	4.61	3.932	4.086	4.74	3.918	6.035	4.074	4.406	5.055	3.623	3.871	5.42	4.934	3.812	3.889	3.842	4.867	3.803	3.924	4.285	3.438	4.395	5.367	4.527	3.965	4.41	4.004	4.258	6.137	4.902	4.004	4.39	4.402	4.684	3.898	4.355	5.086	5.023	5.96	4.395	4.418	4.723	3.977	4.094	4.902	3.996	4.062	4.965	3.566	4.086	3.807	4.03	6.035	3.988	4.375	4.094	5.652	5.66	4.33	4.555	3.98	3.988	4.395	5.59	4.027	4.203	5.973	4.43	5.465	4.24	3.908	4.074	4.19	3.604	4.36	4.625	4.695	4.984	3.854	3.916	4.168	4.113	5.04	3.76	4.023	3.834	6.16	4.21	3.832	4.305	4.12	5.176	4.047	5.883	4.605	4.473	4.598	3.855	4.65	4.223	4.434	3.682	3.818	4.188	4.09	4.934	4.266	4.16	4.07	4.633	3.332	4.324	5.1	5.17	3.818	4.453	5.035	4.21	4.555	4.293	3.889	3.865	6.996	4.973	6.96	4.594	4.02	3.898	3.838	3.963	4.418	4.684	3.697	4.11	3.969	3.527	4.375	5.56	5.184	5.75	5.336	4.17	3.92	5.17	4.39	4.207	4.555	3.707	4.008	4.008	4.375	4.535	5.348	4.523	4.93	3.902	3.99	4.184	3.93	4.38	4.56	3.754	3.998	3.668	5.707	4.86	4.652	5.32	4.684	3.996	6.426	4.402	3.75	4.87	4.93	5.1	5.055	3.965	4.13	3.516	4.008	4.152	4.086	4.19	3.824	4.164	4.348	3.445
ni4-GI-5HT1b-MU-A4B2	5HT1b	47.0	6.5	4.41	4.17	4.207	4.277	3.895	3.967	4.184	4.355	5.2	4.875	3.922	4.832	4.6	4.273	3.975	4.645	4.395	4.98	3.781	5.176	4.08	4.742	3.807	3.682	4.023	4.055	4.44	3.713	4.207	4.797	4.523	3.977	4.984	4.23	3.838	5.37	4.777	3.734	4.633	4.707	4.26	3.723	4.984	4.72	4.75	4.45	5.066	3.783	5.582	6.277	4.203	4.027	3.875	4.434	6.133	5.42	4.02	4.902	4.688	4.266	3.506	4.516	4.66	4.875	3.895	4.074	3.984	3.957	3.96	4.332	5.89	3.674	4.332	4.527	3.807	4.336	4.37	4.445	3.709	4.586	6.18	4.047	3.516	3.598	4.234	3.732	3.785	4.242	3.916	4.266	4.234	4.38	4.652	4.086	3.967	4.637	4.31	5.11	4.223	3.986	4.207	4.31	4.496	5.18	4.688	3.777	4.15	4.74	3.693	4.555	3.701	4.953	4.45	3.783	4.52	3.674	4.29	5.11	4.133	5.83	3.926	4.637	3.893	3.635	5.223	5.215	5.793	3.91	3.586	3.79	3.762	6.465	4.727	4.88	4.406	3.861	4.46	4.266	4.1	5.492	3.916	4.72	4.184	3.986	5.42	4.56	3.748	4.332	3.752	4.758	3.945	4.266	4.91	4.09	3.85	4.176	5.883	5.44	4.547	4.457	3.793	4.797	3.81	3.357	5.19	4.5	3.895	4.32	4.695	6.31	3.781	3.666	4.63	3.674	4.406	4.777	3.945	5.2	4.035	3.959	3.818	4.203	4.37	3.902	3.807	4.242	3.898	4.797	5.02	3.57	4.742	4.457	3.947	4.727	4.277	3.744	3.807	3.852	4.71	5.004	5.715	3.908	3.686	4.33	4.508	4.918	4.566	5.883	3.857	4.46	4.24	4.508	4.383	3.533	5.07	4.57	4.723	4.418	4.184	4.523	5.105	5.09	3.988	3.64	4.22	4.85	4.082	5.02	3.793	3.855	4.066	4.855	5.758	4.637	3.883	5.836	4.74	5.04	4.734	4.277	4.18	4.42	7.816	6.133	4.67	3.928	3.807	4.562	4.484	3.736	4.43	5.117	3.824	4.473	4.887	5.348	4.137	4.168	4.617	4.07	4.19	4.016	4.688	4.023	4.223	4.45	4.24	4.453	5.52	3.795	4.67	5.023	4.504	3.668	3.977	4.117	3.543	4.35	4.17	4.184	4.16	4.945	4.4	4.82	4.754	4.637	5.34	4.875	4.492	4.074	3.977	4.508	4.3	4.125	3.936	4.598	4.836	5.07	4.2	4.273	4.324	3.885	4.207	4.707	4.24	5.605	5.324	3.762	4.43	3.838	4.637	5.668	3.73	5.727	5.375	4.133	4.41	4.414	4.117	4.03	4.94	5.098	3.975	3.613	4.91	4.49	4.074	4.543	3.664	5.83	4.688	4.07	4.08	3.71	3.441	4.695	3.936	4.01	3.875	5.453	5.195	3.613	4.38	4.73	4.19	4.188	4.836	3.836	4.55	4.375	3.875	4.043	4.484	4.477	5.156	4.035	3.615	4.17	4.086	3.951	4.2	4.242	4.17	3.932	4.91	3.928	4.215	4.035	4.316	5.176	3.57	4.523	4.633	3.654	4.207	3.672	5.08	4.117	4.32	3.996	4.652	3.795	7.637	3.736	3.871	4.42	3.748	3.865	5.832	4.215	4.55	4.797	3.53	3.957	3.848	4.637	5.27	4.67	3.6	4.395	3.945	4.45	3.533	3.92	6.805	4.773	4.08	4.176	4.324	3.926	4.453	4.03	6.457	4.94	4.15	4.2	5.1	4.516	4.348	3.396	4.62	3.957	3.598	3.889	3.76	3.908	5.758	4.26	4.145	4.414	4.777	4.15	4.316	4.43	5.066	4.895	3.71	3.955	5.137	4.125	5.133	3.889	4.105	3.922	3.969	4.457	3.914	3.996	3.963	4.887	5.13	4.85	9.35	3.838	4.11	4.664	4.88	4.47	4.57	4.746	4.688	4.094	3.986	3.965	4.7	5.324	4.332	4.875	4.38	4.22	4.902	4.01	4.613	5.74	4.797	3.84	5.758	4.625	3.871	5.453	4.574	4.098	4.19	4.633	4.22	4.613	3.71	4.44	3.648	4.05	4.22	4.125	3.986	3.893	4.01	4.395	4.273	4.086	4.31	4.39	4.242	4.59	4.598	4.344	5.02	5.03	4.953	4.477	4.203	3.988	4.22	4.43	3.973	4.395	4.047	4.855	5.16	4.188	3.506	4.934	4.055	3.893	3.902	3.984	4.29	4.0	4.742	3.396	4.805	4.023	4.16	4.527	3.865	5.332	4.547	5.46	4.61	5.453	5.2	4.832	5.105	3.822	4.188	4.426	5.05	4.11	4.406	6.363	4.164	4.055	4.234	4.21	5.01	4.625	4.406	3.215	5.09	4.605	4.32	4.133	4.293	5.027	4.18	5.61	3.904	3.738	4.984	4.527	3.463	3.533	3.75	4.93	3.973	4.984	4.32	4.332	3.771	3.855	4.2	4.844	4.527	4.34	5.11	5.156	3.686	4.99	5.0	3.791	4.11	5.043	4.055	4.742	3.74	5.316	5.26	4.875	4.027	3.793	5.203	3.947	4.145	3.834	3.523	3.639	3.975	4.27	4.27	4.535	4.125	4.402	4.88	4.574	3.568	4.133	4.11	3.736	4.645	3.959	3.639	4.637	4.773	4.355	4.18	3.736	4.043	3.72	4.258	4.45	5.17	3.707	4.65	4.43	4.15	4.984	4.805	3.902	3.955	4.97	4.3	5.19	4.195	4.45	5.727	4.234	4.777	3.707	4.97	4.652	3.945	5.992	5.05	4.176	4.87	4.23	4.066	4.67	3.63	3.885	5.17	3.992	4.61	4.062	3.996	5.594	5.312	3.977	5.195	3.578	3.64	3.674	4.47	4.453	4.637	4.03	5.52	4.26	4.074	4.965	3.457	3.564	4.27	4.324	3.3	5.836	3.945	4.984	4.188	4.805	4.934	6.465	4.746	4.098	4.266	3.816	4.332	4.676	3.994	5.59	4.402	3.74	4.098	3.473	3.957	4.027	4.066	3.674	4.504	3.807	4.055	4.93	3.844	4.473	5.668	5.11	4.367	5.477	4.15	3.777	3.908	4.445	3.76	5.047	3.973	4.72	4.645	4.203	3.791	4.03	4.805	5.96	3.55	4.63	4.02	4.266	4.39	4.16	4.242	4.344	5.11	5.324	3.975	5.832	4.555	4.797	4.117	4.242	4.227	3.936	5.316	5.715	3.883	4.633	4.145	3.865	4.016	4.54	4.168	5.96	4.39	4.44	4.53	3.822	4.773	3.674	4.812	4.203	4.914	5.11	4.29	3.764	4.98	3.75	4.324	4.58	5.34	4.223	3.865	4.87	4.805	4.48	6.062	4.258	6.0	4.05	3.47	5.22	4.727	6.438	4.99	4.316	3.75	4.547	5.37	4.258	4.465	5.188	4.082	6.363	5.785	4.695	3.85	4.26	3.996	4.93	4.027	4.527	6.094	4.62	3.816	4.03	6.53	3.836	4.28	4.34	4.207	4.254	5.324	3.582	4.63	5.176	4.273	5.363	4.266	4.062	3.746	3.982	4.17	4.008	5.297	4.32	4.18	4.73	4.316	4.06	4.598	4.266	4.11	6.418	4.293	4.43	3.748	4.402	3.65	4.035	5.0	4.773	3.857	5.594	6.062	5.09	4.78	4.99	4.38	4.03	4.2	5.164	4.93	3.818	4.234	4.773	4.527	3.66	3.986	3.684	5.66	5.113	4.19	4.434	3.865	3.992	6.535	4.316	4.17	3.947	3.715	3.959	4.074	5.484	9.45	4.54	3.97	4.395	4.496	4.613	6.113	3.893	4.2	4.484	5.37	3.91	5.973	4.188	4.27	3.85	5.61	5.44	4.24	4.133	4.984	6.31	4.52	4.59	3.988	5.164	4.316	4.133	3.799	4.85	4.598	3.895	4.664	5.418	5.08	5.324	4.113	4.75	4.555	4.7	4.863	3.951	4.16	4.598	4.215	4.03	4.02	5.266	3.75	4.8	4.652	4.38	3.953	3.893	4.203	3.94	4.242	4.766	3.969	3.799	3.684	4.56	4.035	3.783	4.777	4.09	6.0	3.861	4.49	3.977	5.516	4.27	4.65	4.297	4.4	4.45	4.266	4.336	3.613	3.979	5.26	3.768	3.928	4.145	4.06	5.47	4.4	5.164	4.57	4.754	9.35	3.979	3.984	4.43	5.17	4.125	4.336	4.293	6.438	4.336	3.906	4.91	4.82	4.797	4.88	4.508	4.15	3.65	5.047	5.27	4.03	3.932	3.53	3.984	4.61	4.863	5.6	4.613	3.95	3.762	4.03	4.406	4.4	3.514	3.904	4.117	4.832	4.36	5.887	4.355	6.543	4.547	4.383	3.984	4.098	4.246	5.387	5.074	5.387	5.02	3.96	3.973	3.76	4.473	4.383	4.406	4.47	4.113	4.316	4.016	4.117	3.568	3.893	4.31	4.734	4.125	4.027	4.24	4.754	4.047	5.15	4.43	6.113	5.715	3.676	3.816	3.842	4.293	5.395	3.982	5.02	4.36	4.25	3.936	3.965	3.947	4.812	4.273	3.727	3.777	4.625	3.633	3.586	9.62	3.629	4.055	4.656	3.693	4.965	4.52	4.598	4.15	5.754	3.912	3.605	5.61	4.04	7.816	3.908	3.963	4.277	4.55	3.55	4.203	4.113	5.668	5.848	4.523	4.605	5.74	5.023	4.836	4.035	3.66	4.21	3.832	4.15	4.14	4.06	4.066	4.1	3.836	4.31	4.26	3.928	3.709	5.062	4.582	4.555	3.795	4.25	6.53	4.965	3.697	4.57	4.523	4.707	5.715	3.777	4.52	4.543	4.15	4.043	3.979	5.83	5.17	6.695	4.43	3.879	4.117	5.395	4.094	6.047	5.11	3.963	4.29	4.188	5.64	4.06	3.979	4.117	4.066	3.885	4.87	3.75	3.975	3.943	3.936	4.31	4.04	3.94	3.906	3.506	4.25	4.773	4.195	4.4	4.2	4.316	4.402	4.008	4.523	3.834	4.125	4.605	4.176	5.17	3.818	3.92	3.982	3.973	3.875	4.844	4.203	4.164	4.35	4.004	3.947	4.098	6.18	3.771	3.473	4.215	4.402	4.1	4.332	4.31	3.81	4.223	4.082	3.967	4.855	3.986	4.133	3.732	3.807	4.598	4.09	3.604	3.75	4.008	4.188	4.72	5.42	3.875	3.55	5.086	5.973	3.865	5.164	4.047	4.473	3.996	4.598	5.02	4.64	4.19	4.69	4.086	4.67	4.54	4.223	5.29	3.545	4.48	3.951	4.004	4.715	3.746	3.785	4.03	4.62	4.56	4.633	4.664	4.062	4.11	4.125	3.344	5.938	5.594	4.684	4.434	3.883	4.066	3.582	5.02	4.5	4.29	6.297	4.066	3.91	3.934	3.299	4.113	3.922	4.207	4.273	4.223	4.523	4.004	3.7	4.934	5.11	4.914	3.838	4.457	4.02	5.34	5.848	3.715	4.6	4.836	6.06	4.293	3.893	5.168	5.113	4.03	4.7	4.684	4.51	4.215	4.984	4.56	4.29	5.22	4.44	4.41	4.902	3.807	5.71	5.883	5.39	4.453	4.88	4.418	3.674	4.582	3.836	4.28	5.223	4.496	4.184	4.83	4.74	4.234	3.986	3.744	3.973	4.305	4.902	4.816	4.42	3.979	5.973	4.08	5.324	5.395	5.027	4.562	4.293	4.27	3.96	4.44	5.34	4.613	4.742	4.555	4.273	4.223	4.062	5.605	6.35	3.344	5.418	5.227	3.938	3.793	3.848	4.203	3.686	4.293	4.742	4.523	4.32	4.27	3.953	3.97	4.105	3.865	3.99	4.055	4.254	5.125	4.773	3.908	3.99	4.113	3.887	4.44	4.953	4.06	4.31	5.973	4.2	4.125	5.066	4.0	4.637	3.816	4.773	4.81	4.85	4.74	5.316	3.982	4.258	4.55	4.6	4.69	3.725	4.76	5.65	3.492	4.902	4.21	3.5	4.562	4.324	4.773	4.08	4.316	3.555	4.61	3.941	4.64	4.33	4.04	4.094	3.818	4.293	4.18	4.953	4.496	4.594	4.945	3.969	4.26	4.207	4.15	4.293	3.588	4.15	4.613	4.723	4.477	3.992	3.875	4.008	5.625	4.207	3.654	4.066	4.203	5.633	4.113	4.32	4.105	5.223	4.707	5.047	4.785	4.055	4.13	4.613	3.479	4.074	4.62	3.47	4.938	5.1	5.008	3.826	4.098	3.82	4.027	4.4	4.117	4.062	5.293	5.324	4.438	4.85	4.227	6.0	4.727	4.816	4.133	4.35	4.984	3.746	3.875	3.938	3.832	4.55	7.223	4.63	3.969	5.1	5.324	5.27	3.7	4.25	3.582	3.334	3.996	5.15	4.63	4.996	5.16	3.758	3.79	4.2	3.932	4.8	3.59	5.406	4.242	4.02	4.184	4.99	6.277	3.795	4.418	3.92	3.943	4.273	3.934	3.707	5.293	3.922	3.943	4.695	3.84	4.477	5.832	4.293	5.848	3.975	4.785	3.682	3.904	4.844	4.03	5.938	5.1	5.05	4.168	4.508	5.223	3.76	4.484	3.969	4.13	4.15	4.133	3.639	3.959	4.27	4.2	3.951	3.93	4.26	3.623	4.14	4.74	4.273	4.426	5.734	3.969	4.188	5.04	4.234	5.6	3.766	3.92	4.15	3.904	5.758	4.19	6.543	5.05	4.51	4.477	4.945	3.58	4.38	3.969	4.227	4.074	5.293	5.492	3.914	3.621	5.02	4.176	3.633	4.574	6.695	3.875	3.191	4.285	4.29	3.834	4.543	4.336	4.203	4.2	4.94	4.32	3.771	4.266	4.773	4.16	4.375	4.03	3.783	4.75	4.32	3.762	5.42	3.957	3.895	3.861	5.21	5.047	4.246	6.695	3.691	6.168	4.016	6.047	5.027	4.293	3.748	4.855	3.182	3.777	4.418	3.973	3.457	4.332	4.547	4.785	4.133	4.895	4.117	3.47	4.824	4.242	5.105	3.53	4.242	4.004	3.748	5.094	3.605	5.715	5.848	4.523	5.65	4.38	4.418	3.764	4.105	4.93	4.08	5.0	4.22	3.7	4.523	4.01	6.383	3.424	3.756	4.516	5.242	5.848	3.697	4.902	4.82	4.426	4.395	4.01	5.137	4.527	4.016	4.555	4.586	4.473	4.055	5.27	4.742	4.18	5.098	4.06	5.074	5.68	3.963	4.01	5.203	3.924	3.441	3.977	3.898	3.914	4.348	3.613	4.11	4.066	4.293	3.857	4.977	6.04	4.36	5.9	4.21	3.957	4.305	3.842	3.746	4.395	4.367	4.094	4.008	3.791	3.795	4.29	4.18	4.082	4.215	4.285	3.668	3.766	4.305	3.785	3.812	3.781	5.3	3.748	3.904	4.64	4.598	3.984	4.082	4.027	4.027	4.24	4.953	4.285	4.812	4.348	3.93	4.56	4.125	4.65	5.992	4.133	5.65	3.7	4.54	4.668	4.48	4.16	4.54	5.21	4.35	4.01	4.11	4.527	9.45	4.914	3.865	4.934	4.46	4.223	4.117	4.184	3.836	4.188	4.066	6.457	4.12	3.91	4.477	4.758	3.598	4.625	3.924	3.592	4.293	4.625	4.516	4.355	4.67	5.74	3.854	4.703	5.004	4.48	4.54	4.316	3.973	5.348	4.58	3.91	4.62	4.51	3.969	4.496	4.28	4.934	4.855	3.902	5.223	4.008	3.84	5.027	4.09	5.727	4.633	4.258	3.629	4.508	4.71	5.523	4.094	4.52	4.637	4.137	4.086	4.37	5.895	3.39	4.293	5.883	4.805	4.414	4.242	9.35	4.082	4.137	4.27	3.842	5.6	4.266	4.29	4.16	5.625	4.625	3.924	5.31	3.979	4.027	5.223	4.195	4.133	4.43	5.348	3.564	9.35	3.463	4.324	3.928	4.03	4.477	3.906	4.965	3.908	4.05	6.168	4.117	4.05	4.848	4.727	3.836	4.016	4.848	4.547	5.086	3.959	4.51	4.63	5.11	3.908	4.434	3.836	4.508	3.895	4.707	4.086	3.791	5.027	4.18	4.6	4.336	4.812	3.738	4.81	4.207	3.95	3.473	4.195	3.92	4.285	4.637	5.65	3.895	4.613	4.375	4.117	5.27	4.508	4.086	3.986	4.035	4.758	4.383	4.26	3.795	5.117	3.824	4.777	4.836	4.523	4.324	4.242	3.527	4.387	5.027	3.98	3.904	5.727	5.8	5.066	3.969	6.16	4.133	4.082	3.777	4.21	4.25	4.285	4.145	6.53	4.242	3.676	4.84	4.273	3.64	3.951	4.8	4.047	4.48	3.893	4.527	4.066	4.414	6.465	4.355	4.42	5.938	4.03	3.924	4.215	4.03	5.043	4.363	5.277	3.385	4.43	4.234	5.68	3.91	4.293	4.098	3.979	4.785	4.074	4.195	3.861	3.842	4.58	4.883	4.406	4.367	4.184	3.344	3.697	3.895	4.586	4.566	4.2	4.87	4.07	5.113	4.434	5.9	4.32	3.973	3.832	4.645	3.605	4.15	3.926	5.16	3.973	3.834	3.6	3.908	5.367	4.06	4.203	3.996	4.43	4.316	4.21	4.492	4.207	3.65	4.258	4.016	3.943	3.713	3.578	4.53	3.902	4.99	3.977	4.44	4.246	5.97	5.348	4.39	4.93	3.736	3.74	3.717	4.426	4.836	4.457	4.18	4.656	3.791	5.195	3.598	4.094	5.023	4.742	3.697	3.947	3.506	5.29	4.53	6.094	3.906	4.688	4.508	3.936	3.885	3.865	4.477	4.11	4.832	4.613	4.125	3.836	4.28	5.11	4.426	4.645	4.57	4.797	3.527	4.12	4.266	5.13	4.426	6.383	4.637	3.87	3.791	4.062	4.223	3.605	4.367	4.85	4.266	4.273	4.22	4.113	4.883	3.883	4.81	5.21	3.695	4.414	4.535	4.32	3.906	6.53	5.637	5.13	3.684	3.682	4.598	5.992	3.873	4.52	4.18	6.156	3.73	4.19	4.234	4.418	4.76	3.816	4.266	4.19	4.203	4.23	3.707	5.754	4.125	3.727	4.797	4.277	4.203	4.74	4.11	4.367	4.195	5.06	4.273	4.812	3.715	4.133	5.54	3.938	4.117	4.81	4.086	4.02	4.438	4.06	3.967	4.844	4.656	4.004	3.875	4.527	3.7	4.08	5.066	4.027	4.656	3.482	5.68	4.207	4.348	4.684	4.414	4.824	3.674	4.36	4.15	4.555	3.973	3.639	3.94	4.36	3.748	5.61	4.24	3.84	3.8	4.586	6.297	4.062	5.664	5.453	4.418	5.164	4.645	3.877	3.465	4.84	3.973	4.527	4.754	4.176	5.34	4.2	5.266	4.875	4.035	3.957	4.93	4.19	4.027	4.758	5.05	4.402	4.13	4.273	4.004	4.145	3.936	4.2	5.16	4.195	4.203	4.062	4.164	4.58	5.945	4.83	5.742	4.0	3.71	4.85	4.598	4.08	3.762	4.18	4.74	4.12	4.113	4.836	4.32	3.998	5.465	4.875	4.645	3.744	4.37	4.94	5.79	4.977	3.967	4.402	4.137	4.523	4.195	4.074	4.062	4.066	4.07	3.445	4.234	6.16	4.055	3.879	3.809	5.31	4.062	4.043	3.55	4.01	3.736	5.16	4.246	3.943	4.504	4.773	4.117	4.45	5.19	4.137	4.547	4.293	5.473	4.242	3.893	3.838	4.28	4.37	5.492	3.57	3.766	4.67	5.133	4.953	3.807	6.18	4.81	4.227	3.957	4.133	4.37	4.156	3.893	5.758	4.24	4.895	5.117	4.895	4.355	5.137	3.865	3.945	4.773	4.484	4.105	4.84	4.234	3.973	4.625	4.383	3.838	3.928	4.84	5.406	5.406	4.56	4.992	4.99	4.418	6.047	4.17	4.914	4.45	4.094	3.777	4.02	3.951	4.51	4.63	4.527	4.426	4.773	3.65	3.621	4.293	4.023	4.227	4.26	3.746	3.969	4.81	6.53	3.895	5.133	3.191	3.938	4.82	4.27	4.438	4.777	4.715	4.895	4.047	4.16	4.547	3.299	4.566	4.56	4.29	4.465	4.062	3.49	3.941	4.242	3.758	5.42	4.258	4.043	4.64	4.832	3.818	4.094	4.688	4.066	4.02	4.707	3.766	4.688	3.713	9.62	4.184	4.43	4.24	4.344	5.324	3.549	5.1	4.32	4.27	3.836	5.973	6.047	3.633	6.17	5.055	3.85	4.2	3.803	3.768	5.11	3.777	4.684	3.996	4.15	4.527	4.703	3.299	4.625	3.844	4.086	4.867	4.875	3.838	4.555	5.055	3.79	5.758	4.207	3.848	3.791	3.441	4.145	3.988	3.941	5.19	4.824	6.383	3.385	4.773	4.375	4.016	3.82	4.758	3.8	4.01	3.945	5.46	4.082	3.79	4.71	5.66	4.53	4.613	4.574	4.266	4.52	4.258	4.61	4.348	4.043	4.45	4.19	5.35	4.688	4.234	4.03	4.16	3.984	4.45	4.98	3.844	4.445	4.477	3.861	4.28	6.094	3.94	4.027	3.914	3.85	4.582	4.613	4.4	3.875	5.34	4.477	4.285	3.344	4.527	4.363	4.426	3.795	5.09	5.125	3.725	4.156	6.047	3.914	4.84	3.684	3.973	4.336	4.598	4.445	5.85	5.066	4.414	6.18	5.13	4.91	3.732	4.69	4.234	4.902	5.566	3.908	5.938	3.613	3.746	3.975	5.277	3.613	3.938	4.445	3.578	6.297	3.465	3.928	4.625	3.895	4.438	5.37	4.457	5.77	4.207	4.598	3.682	4.207	3.734	4.496	3.893	4.66	4.176	4.492	3.916	4.08	3.604	4.87	3.795	4.0	4.31	3.805	3.752	9.62	3.736	4.875	3.914	4.227	3.973	4.53	4.188	3.973	3.783	4.49	4.06	4.074	5.664	3.697	5.02	4.52	4.42	3.855	4.02	4.473	3.777	3.678	4.39	4.85	6.46	4.17	5.18	4.91	4.785	4.812	4.63	5.324	5.938	3.602	3.756	3.883	4.457	4.273	4.316	4.43	3.736	3.47	4.06	4.477	5.29	3.926	4.07	4.39	3.531	5.348	5.16	3.902	4.816	4.62	3.49	3.928	4.17	3.79	4.27	3.625	3.664	4.21	5.125	4.43	7.223	3.633	4.074	3.785	4.07	3.672	3.47	3.824	3.836	3.945	3.996	5.715	5.293	3.922	3.957	4.035	3.506	3.914	3.766	3.766	4.52	4.258	4.1	4.22	4.42	4.63	3.725	4.344	4.67	4.676	3.793	4.848	4.645	3.191	4.32	4.062	3.895	3.686	5.64	4.875	4.992	4.99	6.695	5.395	3.857	3.691	4.773	3.598	4.54	3.64	5.266	3.984	5.35	4.527	4.41	3.984	3.941	3.807	5.453	5.945	5.13	4.63	5.582	4.348	3.729	3.873	4.965	3.943	4.16	4.023	4.418	4.035	4.36	4.0	4.258	3.963	4.145	3.697	4.04	3.57	3.621	4.625	3.973	4.06	4.184	4.15	4.176	3.885	4.17	3.588	4.855	3.71	3.385	6.06	3.883	5.44	3.783	3.836	4.25	4.535	4.555	5.01	6.156	3.838	4.72	4.246	5.203	4.027	3.926	4.8	4.453	4.38	3.914	4.207	4.895	3.893	4.23	4.117	4.273	3.957	3.893	5.465	3.838	3.92	3.893	4.387	3.947	5.15	4.273	3.85	6.74	3.598	4.652	4.652	4.207	3.615	4.082	5.145	5.8	4.168	4.082	4.43	4.125	4.93	5.52	4.363	4.473	4.266	3.799	4.242	4.363	4.75	5.71	4.844	4.21	3.424	4.277	4.02	4.645	4.094	3.818	3.672	5.27	3.916	4.28	4.277	5.773	3.865	4.01	5.004	6.156	6.418	4.02	4.74	4.777	4.457	4.336	5.055	4.39	4.316	5.113	4.332	4.85	4.508	5.46	6.113	4.742	4.11	4.4	4.406	3.928	4.176	3.947	4.145	4.145	4.11	5.047	4.086	4.336	4.004	4.016	3.445	4.76	4.023	4.035	4.426	4.688	4.207	4.312	4.215	5.164	4.586	4.156	4.44	5.344	3.992	4.176	3.807	4.81	4.91	4.094	4.4	5.39	3.545	3.727	4.67	4.36	5.52	5.312	5.387	4.48	5.664	4.848	4.855	4.645	3.928	3.986	4.062	4.254	5.383	4.336	4.11	4.01	4.93	3.93	3.889	4.0	5.992	4.133	3.615	4.633	3.947	5.3	4.63	3.697	4.824	4.336	5.145	4.414	5.09	4.344	4.367	4.727	4.61	4.18	4.254	5.727	4.094	3.791	4.293	4.473	3.951	4.26	4.32	3.84	4.234	3.865	5.016	4.62	4.05	4.965	3.672	3.605	4.57	3.549	4.266	4.363	5.758	4.812	5.516	4.35	4.25	4.41	4.316	4.785	3.588	4.26	4.406	4.453	3.998	4.285	3.951	3.59	3.74	3.848	4.234	3.988	5.51	3.994	5.047	3.578	4.527	5.445	3.893	4.98	4.09	4.066	5.137	3.627	4.13	4.082	4.273	4.25	3.857	5.42	4.09	4.47	3.984	3.76	3.836	4.27	4.17	4.016	3.691	4.414	4.24	3.629	4.81	3.996	3.713	4.91	4.24	3.988	4.637	5.883	3.934	4.484	3.691	4.23	4.543	4.81	5.15	4.426	4.465	4.734	3.71	4.863	3.357	5.047	5.312	3.992	4.37	3.398	4.51	3.934	3.84	4.156	5.16	4.164	4.5	3.947	4.277	4.266	5.324	4.27	3.66	5.59	4.656	3.871	4.777	5.44	3.838	3.299	4.08	4.215	4.04	4.832	4.613	5.164	5.062	4.324	4.164	3.969	6.176	3.902	3.957	4.543	4.207	5.367	4.496	4.67	4.582	4.293	4.957	4.203	4.746	4.785	5.21	4.188	6.418	3.932	4.06	4.164	3.945	5.3	3.748	4.08	4.062	6.168	3.996	3.621	4.742	4.05	3.979	4.09	3.857	3.69	3.39	5.42	3.783	4.23	5.156	4.93	3.941	4.426	4.25	4.117	4.688	5.773	4.16	4.24	4.16	3.7	5.09	5.61	5.133	6.137	4.156	3.988	4.438	3.822	3.918	4.883	4.43	4.11	4.41	4.23	4.582	5.2	4.336	5.227	4.293	4.688	3.85	4.086	4.008	5.754	3.973	6.867	4.32	4.293	3.904	3.807	4.15	4.93	5.453	4.07	5.1	4.28	4.125	4.348	3.959	4.594	4.098	5.113	4.633	3.91	3.818	5.348	3.895	3.855	4.664	4.887	3.979	4.336	4.418	6.805	3.895	9.35	3.855	3.85	4.145	5.066	3.76	4.43	3.7	5.293	3.766	4.26	5.34	5.945	3.727	5.08	3.916	4.08	3.709	5.08	4.773	4.94	3.578	3.756	4.29	3.568	4.82	3.895	4.266	4.402	4.402	5.332	3.832	4.758	3.701	4.832	5.945	3.92	4.066	4.773	4.637	3.924	4.35	3.809	4.45	4.215	4.062	3.652	3.941	4.17	4.17	4.414	3.74	3.795	4.586	3.979	4.258	4.625	4.406	3.957	3.625	3.889	4.793	4.133	3.666	4.24	4.426	3.76	4.113	4.383	4.934	4.066	4.688	4.117	3.857	3.701	4.06	4.484	4.113	4.98	3.947	3.941	3.865	3.988	4.062	3.896	4.42	4.707	3.578	4.26	4.582	3.969	4.797	4.863	4.676	4.258	3.729	4.043	3.396	3.441	3.73	4.22	3.691	4.59	4.887	4.92	4.12	4.723	3.748	3.979	4.523	4.207	5.18	3.676	3.533	3.7	3.396	3.91	4.06	4.996	3.693	4.496	4.594	3.879	3.812	4.184	3.822	4.277	6.137	4.992	4.65	4.895	3.666	4.645	5.117	3.807	4.35	4.348	4.184	5.09	4.887	3.76	4.457	5.883	4.312	4.863	4.176	4.47	4.73	4.44	3.85	3.191	4.543	4.176	4.547	4.05	4.38	4.645	4.527	3.994	5.625	4.22	9.35	3.47	4.13	4.188	4.414	4.402	5.3	5.09	3.81	3.898	4.094	3.875	4.02	4.625	5.71	3.969	3.951	4.4	4.637	5.715	6.297	3.957	4.074	4.797	3.928	4.293	3.908	4.32	5.223	3.64	3.492	4.016	4.05	4.082	4.953	3.885	4.277	3.96	4.227	4.53	3.807	4.043	3.826	4.367	6.176	4.75	4.207	5.227	3.709	4.67	4.83	4.445	5.68	3.992	4.754	4.688	3.633	5.1	4.28	3.842	4.23	5.734	3.3	6.094	4.145	3.885	4.418	5.195	3.906	3.986	4.05	4.824	3.725	5.324	4.336	3.791	4.01	4.285	3.65	3.934	4.07	4.004	3.76	3.531	5.492	5.516	3.91	4.28	3.936	6.047	4.203	4.707	4.402	6.375	4.035	5.086	4.074	4.223	4.53	4.09	4.04	4.082	4.156	5.98	4.07	5.004	4.855	3.783	6.03	4.133	4.21	6.203	3.262	3.947	4.85	3.945	4.62	3.756	5.08	3.98	4.23	5.793	4.26	4.777	4.125	4.176	4.848	5.3	4.613	4.992	3.969	5.504	4.633	4.836	4.457	5.11	3.834	4.473	3.951	3.941	4.285	3.965	4.777	5.637	4.152	4.285	4.8	4.332	4.43	3.604	3.848	4.37	4.242	4.613	4.207	4.01	5.64	4.773	4.72	4.133	3.838	3.65	4.027	4.01	4.855	3.777	4.074	3.957	4.645	4.043	5.277	4.348	4.59	5.16	4.742	4.625	4.48	5.04	3.746	3.826	3.928	3.875	4.723	4.848	3.97	4.37	4.445	3.883	3.7	4.5	3.906	4.492	3.932	4.56	4.67	3.906	4.4	3.96	3.549	3.7	5.0	4.3	4.24	4.242	4.613	3.996	4.797	4.316	4.03	3.938	5.664	3.63	3.514	4.5	3.895	3.977	4.05	4.23	4.707	9.62	4.18	3.96	4.45	4.207	4.496	4.496	3.762	5.047	3.98	4.207	4.363	3.822	3.748	4.18	4.01	5.316	3.854	3.924	4.52	5.664	4.207	4.777	4.953	4.336	3.81	4.953	5.242	4.39	4.46	4.06	4.777	5.11	4.18	3.795	3.543	4.42	4.44	4.12	3.732	5.594	5.17	3.85	5.742	4.406	4.38	4.645	5.215	3.854	4.223	5.21	3.87	4.176	4.457	4.984	6.156	4.85	4.203	4.01	4.23	4.3	4.93	4.027	5.47	4.25	4.78	4.19	4.047	3.65	5.492	4.492	4.773	7.223	3.947	4.285	4.848	3.873	3.934	3.762	4.457	4.234	3.807	3.947	4.242	4.05	4.754	4.812	4.656	4.44	4.99	4.613	4.81	5.938	5.164	4.207	4.7	3.875	3.996	3.852	4.418	3.81	4.62	4.527	4.44	7.637	4.316	4.094	4.027	4.645	4.184	4.008	5.242	4.09	3.934	4.2	3.615	4.51	4.81	4.477	3.182	3.842	5.09	4.133	4.203	4.49	5.16	4.527	5.168	4.203	3.986	4.645	3.984	4.965	4.062	4.38	4.676	3.482	5.59	3.506	5.164	4.332	4.188	3.941	4.605	4.61	3.95	4.195	4.42	3.986	3.613	5.105	7.125	3.85	4.336	4.645	5.758	3.6	5.195	3.895	3.941	4.574	5.664	4.52	3.613	5.35	4.633	4.582	4.176	4.152	4.85	5.22	5.734	4.17	4.086	3.752	4.06	6.184	3.898	3.736	4.062	5.023	4.492	4.953	4.066	4.566	3.893	4.066	4.2	4.168	4.0	3.816	4.223	3.854	4.633	4.72	3.809	4.566	4.254	3.582	5.367	4.637	4.26	4.363	4.863	5.1	4.1	4.938	5.51	4.04	3.666	3.855	5.03	3.93	3.666	5.324	5.117	3.39	3.984	4.027	4.43	4.85	3.744	4.113	4.23	4.01	3.9	4.367	5.555	3.908	3.934	4.19	4.223	3.852	3.902	4.336	3.943	4.69	5.035	5.16	3.908	3.988	4.87	4.777	5.793	4.85	4.953	4.812	4.527	5.09	4.15	3.668	3.568	3.764	5.08	5.047	4.74	4.547	4.24	3.785	5.65	3.592	4.594	4.477	5.35	3.623	4.625	4.465	4.453	4.16	4.125	4.3	4.203	5.29	5.79	4.332	4.53	4.527	5.387	4.3	3.84	3.441	4.03	3.904	3.875	4.125	4.25	4.25	4.69	3.844	3.936	3.516	4.223	7.637	4.773	7.223	4.2	4.6	4.094	3.73	6.418	4.547	4.137	5.324	3.734	4.85	3.586	4.184	5.52	3.666	4.137	5.113	3.936	3.65	4.4	4.57	3.959	4.434	3.783	3.71	4.23	3.752	4.61	4.562	3.904	4.293	3.822	3.912	4.21	6.375	4.637	4.645	3.854	4.062	4.742	4.25	4.684	3.943	6.17	4.535	4.42	4.344	4.574	4.99	3.59	5.46	4.3	4.273	7.887	5.113	4.55	4.242	3.945	5.625	3.514	3.947	5.01	4.406	6.53	4.24	3.744	5.04	4.633	4.527	4.523	4.484	5.758	4.223	3.664	4.734	3.889	5.11	5.098	4.35	3.473	3.951	4.54	4.72	4.586	4.39	4.23	4.797	4.656	4.16	3.693	5.047	4.37	4.066	4.203	3.777	4.215	4.836	6.996	3.85	4.28	4.445	4.203	4.08	4.59	3.47	4.094	5.098	3.58	3.734	3.91	3.736	3.771	3.71	4.13	4.74	4.707	4.47	4.984	4.445	4.56	4.24	4.13	3.875	3.941	3.893	3.736	3.836	4.03	3.734	3.604	4.484	4.758	4.355	4.03	5.406	4.45	6.047	4.76	4.23	4.676	4.934	4.215	4.42	4.152	4.85	4.62	5.35	4.29	4.418	4.395	4.11	4.258	4.32	4.062	4.895	4.746	5.19	6.98	3.215	5.074	4.24	4.33	4.43	4.645	5.32	4.152	3.947	4.27	3.959	5.44	3.865	3.986	3.928	4.74	3.74	4.406	4.547	3.777	4.215	4.06	4.234	3.992	5.113	3.975	3.713	4.02	3.998	4.406	5.668	4.684	4.38	4.227	4.105	4.37	3.826	4.312	4.477	4.44	3.836	4.496	3.838	4.227	4.266	4.05	4.273	3.893	3.633	4.223	4.18	3.568	4.52	4.637	5.793	3.92	4.38	6.01	4.91	3.926	4.52	5.34	4.125	4.016	5.348	4.082	5.2	3.785	4.113	3.633	3.725	4.348	5.11	4.38	4.24	3.55	3.979	4.184	4.38	3.986	5.9	4.01	3.441	3.63	3.84	4.914	3.633	5.484	3.57	5.77	3.752	3.875	3.963	4.15	5.305	4.227	4.14	4.25	4.348	4.547	3.957	3.396	3.791	4.54	3.533	4.906	3.953	3.828	6.375	4.69	4.348	4.953	4.316	4.027	3.941	3.973	4.836	5.418	3.852	4.22	4.074	4.16	4.203	4.867	3.3	4.984	4.395	4.266	4.023	3.951	3.68	3.85	4.54	4.086	4.27	4.527	4.773	4.04	4.957	3.785	3.49	4.15	4.74	3.947	4.094	4.2	5.277	4.773	4.957	3.967	4.89	5.21	5.16	3.74	4.15	3.736	4.355	4.28	4.17	4.164	5.113	3.92	5.83	4.15	4.062	6.156	4.29	4.203	3.791	3.945	4.37	5.324	4.336	3.982	3.992	4.055	6.535	4.99	3.924	4.035	3.951	4.215	4.17	4.242	4.54	4.52	4.293	3.723	5.52	5.066	4.06	3.834	5.35	5.484	3.922	5.42	5.758	4.535	5.215	4.43	4.082	4.324	4.21	5.83	3.762	4.348	4.336	3.826	4.984	4.41	5.85	4.367	3.783	4.04	5.293	4.824	4.54	4.1	3.752	4.605	5.105	4.836	5.633	3.3	3.396	4.633	4.027	4.79	3.963	3.463	4.137	4.188	4.824	3.57	4.19	4.688	4.266	5.16	3.861	4.21	6.46	5.34	4.32	4.215	3.932	3.838	4.67	4.527	5.594	5.324	3.818	6.0	4.49	4.496	4.336	4.32	4.37	3.715	3.875	5.445	4.94	4.746	3.664	4.15	5.145	4.52	4.207	4.52	4.418	4.156	5.055	3.793	4.383	4.562	3.842	3.746	5.383	4.195	4.773	6.535	3.986	6.92	4.664	4.26	3.795	4.69	3.799	4.406	4.934	3.549	4.36	4.727	3.68	4.01	4.59	4.176	4.19	4.207	5.047	4.4	4.38	4.145	5.066	3.838	3.982	4.54	5.02	4.09	4.387	4.12	4.875	5.28	4.137	5.836	7.887	3.564	4.875	4.125	4.418	3.945	3.97	4.316	4.953	3.893	5.348	4.59	4.97	4.434	4.055	4.797	4.836	4.137	5.1	4.61	3.57	4.94	5.832	4.656	4.117	3.873	4.066	3.807	4.066	4.21	4.207	3.87	4.19	4.395	4.086	4.01	6.375	4.273	4.16	5.61	3.527	3.842	6.457	3.807	4.234	3.984	3.633	3.771	4.703	4.582	4.19	4.082	3.986	4.855	4.145	4.24	4.43	3.904	4.703	4.22	3.729	5.027	4.44	4.234	3.627	3.977	4.41	3.902	3.854	4.37	3.686	4.426	3.666	4.152	4.566	4.758	4.496	4.207	5.09	3.836	3.752	3.807	4.125	5.453	3.629	3.6	4.04	4.027	3.479	4.26	5.04	3.64	4.285	4.47	4.027	6.297	4.293	4.27	6.375	5.04	4.004	4.363	3.564	5.08	4.562	3.963	4.633	3.795	3.766	4.414	4.55	3.94	4.246	6.867	5.96	4.684	4.316	5.01	3.758	3.875	5.004	4.066	3.865	5.066	4.727	5.01	4.195	3.791	4.2	3.988	5.83	3.97	5.566	3.941	5.2	4.277	4.41	4.336	4.348	4.55	5.44	4.89	4.2	4.445	3.924	4.227	4.285	3.713	4.074	3.975	3.963	3.926	3.602	6.418	4.688	4.355	3.91	3.996	5.004	3.81	4.332	5.04	5.42	3.67	4.305	4.23	5.3	3.832	3.674	4.824	5.566	4.555	3.77	5.098	5.13	3.697	4.824	4.2	4.414	4.547	3.73	3.85	4.06	4.234	4.094	6.363	3.996	4.332	4.453	3.723	3.895	4.883	5.31	4.42	4.2	3.91	5.04	4.258	4.195	4.152	3.996	3.967	3.725	5.637	4.26	6.047	3.564	3.586	4.992	3.531	3.568	3.918	5.227	3.844	6.203	5.633	3.941	3.96	4.15	4.348	4.016	3.805	4.18	4.094	3.3	6.21	3.908	3.723	3.982	5.105	3.7	3.826	5.992	3.615	4.055	3.586	4.953	4.39	4.88	5.047	4.23	4.48	4.562	4.2	4.086	4.324	4.203	3.879	5.516	4.066	4.27	5.59	3.424	5.1	4.613	4.83	4.56	4.492	5.1	3.744	3.7	5.145	4.316	3.598	3.818	4.445	3.906	5.3	3.936	3.299	5.08	3.79	3.908	4.59	3.959	4.06	3.918	4.496	4.91	4.734	4.29	3.76	3.932	4.93	4.082	4.086	4.57	3.963	4.19	4.69	4.797	4.32	4.348	4.05	4.27	4.652	5.117	4.17	4.85	4.902	3.963	5.52	4.43	4.113	4.742	5.164	3.895	4.52	4.07	4.16	3.91	3.604	4.895	4.25	4.246	4.203	4.31	5.133	3.457	4.805	3.916	5.156	4.09	4.08	5.473	4.203	3.57	4.1	4.906	4.117	4.094	3.752	4.24	4.504	4.055	3.473	3.654	4.59	4.234	3.979	3.762	3.805	4.06	5.504	4.293	4.152	4.203	5.395	4.004	4.81	5.055	4.188	4.664	4.496	3.842	4.273	4.094	3.893	3.871	6.363	5.02	5.016	4.11	4.094	4.402	5.44	3.908	3.756	4.887	5.203	4.273	3.725	4.336	3.654	3.568	4.727	4.555	3.783	3.902	4.625	4.54	4.38	3.926	5.09	4.414	3.957	4.223	4.56	4.93	3.875	3.932	3.791	5.52	4.445	4.324	4.38	3.936	4.086	4.445	4.992	4.156	6.203	4.38	4.074	4.008	3.299	5.31	5.664	4.54	4.273	5.11	3.945	5.582	3.91	4.184	4.52	3.707	4.293	5.758	4.266	4.13	3.752	4.812	5.65	4.027	5.02	4.234	5.01	4.402	4.316	4.664	3.344	4.11	3.904	4.875	5.17	4.09	4.285	3.979	4.04	3.914	4.24	3.68	3.707	4.57	5.008	4.453	4.79	4.637	4.043	4.71	5.22	4.066	3.938	4.117	4.22	4.203	4.746	4.324	5.203	3.951	5.734	5.023	3.81	3.781	4.01	5.15	5.227	4.04	3.895	3.533	4.188	3.752	4.312	3.984	4.03	4.54	3.72	4.266	3.959	5.395	3.855	4.91	4.207	3.395	4.805	4.47	4.926	4.055	4.168	4.582	5.023	4.418	4.125	3.988	4.39	3.785	4.56	4.52	3.934	6.53	4.348	5.68	4.11	4.41	3.756	3.668	3.842	3.879	4.363	4.17	3.79	5.137	4.15	4.06	3.934	3.828	5.31	4.812	4.324	3.992	4.773	4.27	4.38	3.943	4.086	3.861	4.07	5.8	4.4	4.703	4.453	7.887	4.457	3.78	3.664	4.883	4.777	3.582	4.348	4.207	3.629	3.518	4.47	4.125	4.656	4.156	3.916	5.8	4.883	4.676	4.637	3.947	3.578	4.133	3.893	3.713	4.293	5.98	4.273	4.113	4.594	4.152	4.484	4.984	4.316	4.035	4.492	4.35	3.791	3.838	3.973	3.969	4.06	4.598	4.17	3.895	4.348	3.215	4.12	6.19	4.72	4.965	4.4	4.613	4.805	5.047	4.02	5.01	4.84	4.93	3.885	4.28	4.613	5.027	3.87	4.203	5.062	4.484	4.156	3.441	4.402	3.299	3.832	4.527	4.805	3.604	3.828	4.902	3.877	4.13	6.492	4.707	4.26	4.316	4.016	5.98	4.2	4.08	4.066	4.164	4.418	3.996	4.25	4.32	3.97	5.465	5.168	5.445	4.594	4.285	4.535	3.855	4.293	3.854	3.592	5.492	3.998	3.885	4.11	4.04	4.84	3.836	3.545	4.836	4.188	3.736	4.16	4.496	3.95	3.88	3.875	4.117	3.766	4.188	4.65	4.504	4.23	4.227	4.52	4.426	4.023	3.578	6.297	5.14	4.734	4.59	6.22	4.336	5.945	4.418	3.943	3.777	3.945	3.945	4.227	4.42	4.74	3.506	4.145	4.99	3.736	3.87	4.42	4.863	5.637	3.967	5.113	4.906	3.531	3.934	4.26	4.12	4.062	3.89	5.44	4.406	4.848	3.666	4.26	5.293	4.848	6.695	4.348	4.777	4.52	5.96	4.41	4.664	4.375	4.67	4.336	4.85	5.516	4.73	4.453	4.12	4.164	4.43	3.791	4.832	5.156	4.355	3.768	3.967	4.6	3.65	4.094	4.637	5.047	3.959	6.35	4.215	4.383	4.23	4.434	4.094	4.008	4.93	3.459	9.62	4.086	4.688	5.484	5.44	3.783	4.805	3.64	3.744	5.445	6.145	6.273	5.008	4.06	4.418	4.598	3.94	6.047	3.914	5.61	5.566	4.316	4.33	4.633	5.02	5.746	4.17	4.336	4.316	5.758	3.746	4.363	4.453	3.64	3.992	4.23	3.836	4.863	3.736	3.3	4.742	5.65	4.285	3.883	3.824	3.73	3.605	3.191	4.008	4.31	4.73	3.732	4.523	3.809	4.59	4.23	4.44	4.195	4.18	3.996	4.15	3.732	4.316	4.23	3.777	4.176	3.568	3.664	3.76	4.203	4.15	3.924	4.03	4.062	4.54	4.066	4.805	3.652	4.207	4.746	3.818	4.26	5.223	4.2	4.06	3.74	4.164	4.125	3.842	3.947	5.367	4.594	5.004	4.965	3.807	4.59	3.746	4.38	3.885	5.22	3.701	4.996	4.113	4.707	4.39	4.07	4.13	4.3	5.137	4.387	3.91	4.0	4.176	4.117	3.736	4.613	4.703	3.83	4.08	4.723	5.418	3.906	3.627	4.062	4.805	3.932	4.836	3.94	3.842	3.984	5.3	5.17	4.715	4.613	4.555	3.959	4.07	4.47	5.293	4.504	4.703	4.184	4.69	4.17	4.81	4.875	4.59	3.568	4.08	5.395	5.15	5.08	3.74	4.31	4.17	3.492	3.902	4.094	3.623	4.56	3.79	3.826	4.61	4.23	6.047	3.838	5.04	5.18	4.01	4.203	4.105	4.18	3.842	3.895	4.04	4.23	3.686	3.936	3.656	3.812	3.94	3.766	3.969	3.64	4.234	3.71	4.11	6.383	6.18	6.176	4.273	4.773	4.52	4.43	4.26	5.61	4.074	4.15	3.748	4.223	4.008	6.145	4.285	4.277	5.34	3.91	4.93	3.994	3.766	4.047	4.01	4.25	4.562	4.297	4.293	3.984	4.062	4.945	4.316	4.266	4.348	3.99	4.203	4.74	6.25	4.03	3.904	3.555	4.4	3.842	4.883	4.324	3.979	3.613	4.242	3.564	4.418	4.35	3.973	4.25	4.12	3.922	4.06	5.15	4.11	3.725	4.176	4.8	4.48	4.38	4.227	4.9	4.047	3.934	3.828	4.453	4.39	3.666	4.957	4.06	5.082	4.277	3.777	3.71	3.904	5.367	3.957	4.496	4.133	4.15	4.81	4.03	5.35	4.113	3.84	4.32	4.664	4.49	3.986	3.715	6.22	3.621	4.03	4.188	5.566	4.664	4.207	5.746	3.94	4.258	4.375	4.527	3.795	4.09	4.777	4.98	4.406	3.816	4.273	5.176	5.812	4.613	4.523	4.88	4.254	4.484	4.55	4.234	4.266	5.08	3.783	4.797	4.953	3.973	4.383	5.938	4.484	3.723	4.777	5.035	4.527	5.312	4.754	5.582	4.15	3.727	4.285	6.535	5.35	3.934	3.91	3.848	4.164	3.893	5.473	3.586	4.93	3.695	4.39	4.027	4.117	3.885	4.527	4.297	5.66	4.508	4.25	3.725	3.424	3.713	4.117	5.96	3.945	4.91	4.88	5.516	4.01	3.627	4.426	4.69	4.535	4.418	4.45	4.812	3.85	4.195	4.266	4.836	4.28	4.04	3.94	5.504	4.34	3.908	4.39	3.988	3.986	4.977	4.305	3.932	4.17	3.441	3.947	3.398	3.68	4.04	4.195	4.01	4.066	4.293	3.818	3.996	5.04	3.76	4.293	3.633	3.986	4.19	3.969	4.67	4.03	4.645	3.986	3.482	3.818	4.383	4.082	3.865	4.953	4.316	5.52	4.67	4.207	4.43	4.418	4.26	4.93	3.725	4.438	5.117	4.812	4.027	4.348	4.418	3.957	4.332	4.07	4.27	4.426	3.736	5.445	4.727	5.3	4.008	4.605	4.43	4.703	4.75	3.816	4.098	5.637	3.748	4.875	4.258	4.203	5.06	4.1	4.336	5.0	4.086	4.992	3.92	4.87	3.385	4.023	5.887	5.15	5.273	4.406	5.08	4.26	4.99	4.777	4.73	3.6	5.312	4.16	4.2	4.316	4.418	4.773	4.332	4.332	3.93	4.605	4.758	4.99	5.887	4.16	4.758	4.402	5.137	4.465	3.857	4.594	3.902	3.941	4.777	3.951	3.793	4.547	4.35	4.332	4.715	4.4	3.182	3.928	4.63	5.28	4.17	6.156	3.857	4.547	4.44	4.258	3.928	4.184	3.879	5.242	3.615	5.945	4.67	4.06	4.504	3.959	4.15	4.418	4.062	4.707	5.016	4.027	5.383	4.8	4.066	4.902	4.094	4.203	3.756	4.27	4.113	4.848	3.969	3.959	3.94	3.883	4.547	4.625	5.195	4.203	3.848	4.06	3.996	5.16	4.727	4.383	3.506	4.344	7.223	5.54	3.912	4.227	4.523	4.83	3.818	4.97	4.062	4.41	3.986	3.951	4.02	4.625	3.875	4.418	4.418	4.57	5.32	4.074	4.43	4.305	4.754	3.936	3.691	4.67	4.258	4.12	5.332	3.84	4.25	4.93	3.604	4.543	3.947	4.81	4.477	4.094	3.998	4.848	4.6	4.63	3.977	3.793	4.848	3.934	4.293	4.26	3.541	4.234	4.027	4.16	3.885	4.18	4.344	5.6	3.514	4.18	4.883	4.773	4.26	4.023	4.086	4.5	4.734	4.547	3.979	3.812	4.203	4.176	3.39	4.293	5.566	5.227	4.01	5.97	4.094	4.09	5.242	3.69	4.457	3.691	4.207	4.992	4.797	4.23	5.05	5.137	4.67	3.826	3.75	4.605	4.25	3.996	5.027	4.21	4.0	3.752	4.12	3.936	4.7	4.066	4.18	3.795	3.656	3.803	4.727	4.99	4.773	4.246	6.434	3.74	4.06	3.762	3.957	4.402	5.77	4.043	5.453	4.047	5.715	4.117	5.758	3.629	4.496	4.375	4.33	4.684	4.355	3.904	4.086	5.098	4.555	3.928	4.035	4.246	5.35	5.793	5.332	4.094	4.21	4.73	4.184	4.414	5.42	3.674	4.26	4.12	9.62	3.969	4.11	3.75	4.234	4.637	3.49	5.062	4.02	5.027	4.824	3.191	4.06	3.94	3.943	4.336	3.39	5.066	4.2	3.791	4.906	4.203	4.98	4.355	4.51	4.223	4.496	4.273	3.865	4.05	3.79	4.266	6.043	4.06	5.227	3.818	3.842	4.418	4.51	4.867	4.55	4.855	3.975	4.375	3.959	5.055	4.773	3.996	4.67	4.242	5.64	4.27	4.145	4.97	4.67	3.795	4.113	3.842	3.713	3.91	3.873	4.15	4.26	3.604	4.383	4.44	4.086	4.664	5.02	3.5	4.227	3.92	5.305	3.98	4.723	4.293	3.49	4.18	3.783	3.682	4.547	4.117	4.227	4.137	4.3	4.758	4.07	4.02	3.988	4.336	4.1	3.969	4.246	4.207	4.08	5.383	5.17	4.188	4.484	4.8	3.8	4.848	4.09	4.137	5.758	4.21	4.85	4.445	5.09	3.746	4.18	4.035	3.893	4.06	4.32	3.89	4.902	4.2	3.955	4.055	4.402	4.207	6.457	4.094	4.26	5.176	4.24	4.758	3.84	5.34	4.97	4.777	4.082	4.01	4.258	4.777	3.795	4.32	4.93	4.418	4.598	3.766	4.117	4.203	4.24	5.06	4.69	4.316	4.316	5.098	5.758	4.195	5.08	4.6	5.348	4.062	4.402	3.725	4.88	4.684	3.963	4.25	3.984	5.11	3.693	5.66	3.904	3.191	4.137	4.348	4.164	4.06	4.38	4.07	3.64	4.06	4.527	3.877	3.895	5.11	3.947	4.64	4.418	4.285	4.355	4.258	4.336	4.01	5.66	4.848	4.99	3.748	3.736	5.242	3.965	3.977	3.936	4.074	4.125	3.693	4.69	4.336	4.13	4.03	4.434	4.293	4.395	4.613	4.336	4.23	3.967	3.482	3.715	5.734	3.768	3.752	3.64	4.613	4.49	4.12	3.941	3.695	4.125	3.564	5.746	4.062	4.14	4.203	4.348	4.758	4.547	4.18	3.463	4.26	4.85	3.807	4.375	3.39	4.812	5.137	4.84	4.242	3.943	4.812	4.332	3.768	4.13	6.35	4.953	3.904	6.203	4.375	4.84	3.549	4.008	5.812	3.844	4.207	4.676	4.164	4.527	4.824	6.18	4.832	3.875	5.64	4.125	3.344	4.11	5.156	3.71	4.363	3.586	4.426	5.113	4.832	5.062	3.385	3.64	4.707	3.78	3.928	3.953	4.316	4.402	3.697	3.807	4.957	4.883	3.914	5.1	3.871	3.766	3.918	4.418	6.594	4.46	5.65	4.652	4.01	3.58	5.668	3.262	4.06	3.926	3.807	4.133	4.293	4.805	4.26	4.51	3.92	3.629	4.316	4.207	5.14	4.176	3.947	4.684	3.748	3.865	4.42	4.105	5.1	4.043	5.6	3.889	3.473	3.648	4.4	3.844	5.35	4.12	4.332	3.877	3.613	4.207	4.438	4.824	4.082	3.926	4.09	3.465	5.742	4.125	3.344	4.71	4.723	4.234	5.324	4.6	4.242	4.293	5.42	4.684	3.973	3.777	5.21	4.93	4.516	3.357	4.16	4.62	4.254	4.914	3.785	4.44	6.297	4.28	5.324	3.752	3.771	4.082	4.67	4.88	3.707	4.984	4.3	4.01	4.93	3.92	4.523	4.03	3.514	4.426	4.38	4.832	5.18	5.08	3.79	3.686	5.164	4.37	3.984	4.883	4.453	3.53	4.24	5.42	4.25	3.791	3.66	4.37	4.496	3.633	5.047	5.887	4.81	5.395	5.65	4.24	4.613	4.547	4.574	5.395	6.203	3.85	4.54	5.117	4.598	5.938	4.496	5.406	4.285	4.59	3.457	3.633	6.438	5.566	3.932	3.49	4.08	4.22	4.418	5.566	3.916	3.988	4.01	3.934	5.07	3.898	3.975	4.62	3.756	5.59	4.242	4.48	4.42	3.344	4.316	4.406	4.2	4.574	4.133	4.6	4.2	4.316	3.812	4.043	4.418	4.15	3.97	3.855	4.504	5.09	3.945	3.797	4.28	9.62	4.418	4.207	4.12	5.418	5.54	4.266	3.85	4.027	4.688	4.605	3.691	3.344	4.234	3.666	5.242	4.223	4.758	5.71	7.223	3.668	5.215	3.766	3.85	3.857	6.375	4.293	6.46	4.586	4.055	3.818	4.336	4.71	4.04	3.963	4.023	4.016	4.727	5.055	3.904	4.703	4.867	4.094	3.91	3.816	4.125	3.824	3.885	6.457	5.68	4.26	4.105	4.414	5.47	6.273	4.527	6.19	4.19	4.797	5.344	4.375	4.633	3.85	3.984	5.566	4.85	4.113	3.578	4.367	3.664	4.004	4.273	4.406	3.604	6.094	4.26	4.4	5.582	4.78	4.625	4.08	4.67	4.55	3.674	6.35	3.984	4.49	6.18	3.906	5.047	3.969	3.914	4.566	4.27	3.969	4.625	4.9	3.9	6.06	4.168	4.53	5.42	4.93	4.61	4.543	3.752	3.82	4.848	4.477	4.113	3.803	4.06	3.506	3.82	3.982	4.555	5.13	6.53	3.986	4.715	3.836	3.531	4.2	4.28	3.635	3.785	3.84	3.879	4.2	5.047	5.773	4.957	3.424	4.598	5.26	4.547	4.688	3.951	4.906	4.26	4.5	4.527	5.22	4.37	3.783	3.865	3.973	3.777	4.777	3.994	4.246	4.438	4.258	5.484	3.785	3.93	4.062	4.066	4.21	4.11	5.65	4.875	3.809	3.988	4.08	5.66	5.11	3.996	4.52	4.035	4.242	5.633	3.59	5.34	4.48	3.938	4.215	4.15	4.137	3.973	4.06	4.273	5.66	5.062	4.44	4.023	4.273	4.414	7.887	3.701	5.523	4.66	4.02	4.707	3.893	5.047	4.918	4.203	3.299	3.55	4.57	4.094	4.543	4.32	4.137	4.207	3.91	6.062	4.176	5.96	4.848	4.953	4.4	4.965	6.434	4.55	4.742	6.094	4.38	3.78	4.64	4.85	4.434	3.592	4.05	3.979	4.99	4.496	5.27	4.383	4.094	4.473	3.984	4.094	4.41	4.113	4.555	4.11	4.7	3.816	3.674	3.928	3.832	4.25	5.883	3.861	4.832	4.934	4.113	4.48	3.482	4.684	4.883	4.27	4.062	4.332	4.316	4.305	4.28	3.807	4.54	4.145	3.81	4.242	4.414	5.043	4.31	5.6	4.535	4.38	4.67	5.203	4.367	4.242	5.367	4.49	4.273	3.986	4.08	4.2	3.463	4.543	3.951	4.312	4.203	5.918	5.164	5.133	3.904	4.29	4.156	4.93	3.984	4.473	3.816	4.35	5.33	4.77	4.52	3.766	4.824	3.795	3.777	5.15	4.625	3.986	4.93	4.293	3.53	4.703	4.504	3.91	4.41	4.6	4.676	5.22	4.746	3.605	3.951	3.613	5.52	7.125	3.984	4.4	4.824	4.777	4.176	4.39	3.482	6.98	4.82	4.527	4.633	4.207	4.668	4.656	4.547	3.906	4.17	3.836	4.41	4.1	5.09	6.043	4.99	4.094	3.879	4.43	3.828	3.807	3.918	5.395	3.873	4.273	4.27	4.273	5.367	3.463	4.26	4.52	5.305	3.66	3.83	4.293	4.066	4.527	3.598	4.574	5.266	3.506	4.566	4.91	3.299	3.979	5.715	5.188	3.951	3.996	4.05	3.697	4.15	3.686	3.588	3.818	4.906	5.54	4.26	4.81	3.93	3.945	3.914	3.7	4.797	4.766	4.09	7.637	5.02	4.74	5.11	4.418	4.07	4.812	5.418	4.26	3.672	4.01	4.9	3.889	4.27	4.09	4.01	4.28	3.943	4.418	4.164	4.934	4.535	3.81	4.406	4.234	3.785	6.203	4.234	4.13	3.93	3.967	4.03	4.06	5.223	3.748	5.96	4.723	4.242	5.44	3.533	4.55	3.768	4.125	4.863	9.35	3.893	6.21	5.203	4.832	4.31	3.984	4.336	4.957	4.27	4.88	4.08	4.527	3.975	3.906	3.98	4.062	3.926	4.0	3.969	4.418	3.965	3.604	3.934	4.39	4.453	3.988	4.137	3.932	5.004	4.17	4.04	4.707	4.27	4.12	3.768	4.81	4.36	5.086	4.12	4.133	4.47	4.035	4.16	4.906	3.81	5.05	4.99	5.223	5.22	5.96	4.23	4.555	5.773	3.695	4.47	4.246	4.273	5.582	3.568	5.164	5.85	3.875	6.492	3.92	4.43	4.832	4.223	4.754	4.633	5.758	3.615	3.836	6.01	3.934	4.91	3.8	3.842	3.812	4.812	4.043	3.693	3.756	4.992	4.395	4.453	4.36	4.92	4.594	3.717	4.406	4.203	4.61	4.594	4.125	4.16	3.398	5.305	4.035	4.17	5.082	3.93	4.36	6.492	4.117	4.664	3.674	4.613	4.492	4.797	3.533	4.67	4.06	4.125	3.979	6.363	4.17	6.22	6.31	3.838	4.758	3.182	3.79	3.686	5.2	4.42	3.875	3.879	4.727	4.812	4.777	4.24	5.516	3.959	4.426	5.42	3.904	4.32	4.727	3.977	4.547	9.35	3.818	3.752	4.023	3.836	3.795	4.133	5.05	4.777	4.324	5.03	4.53	6.996	4.367	4.316	4.324	4.504	5.883	5.34	4.402	4.24	5.137	5.086	4.32	3.531	3.697	3.951	4.6	4.37	3.84	4.53	4.074	4.062	3.855	3.611	3.738	4.934	4.066	4.426	4.24	4.027	4.188	4.125	4.44	4.44	4.17	5.164	3.57	4.883	5.46	4.234	3.928	4.61	5.203	5.043	3.916	4.004	5.062	5.28	5.16	4.332	4.938	4.797	4.67	4.977	4.17	4.105	6.438	6.043	4.01	4.04	4.434	3.928	4.266	4.406	4.18	4.527	3.65	4.543	4.2	4.42	3.988	5.27	4.336	4.08	3.84	5.66	4.246	4.066	4.17	3.963	4.246	3.984	4.117	4.04	3.713	3.842	3.875	6.047	4.43	4.094	4.332	4.285	4.273	3.986	4.332	4.184	4.02	3.96	4.28	4.066	4.348	3.67	5.035	4.02	5.09	4.152	4.527	4.836	3.885	5.18	4.777	4.816	4.375	4.203	3.691	3.854	3.457	6.35	3.854	4.32	4.082	5.17	5.668	3.732	6.16	4.246	5.6	4.23	4.473	5.098	3.777	5.504	4.0	4.26	3.9	5.08	3.674	5.09	4.375	4.316	3.969	3.746	4.383	4.38	4.414	4.832	3.998	3.996	3.74	5.168	4.066	4.156	3.973	4.37	4.613	4.465	3.836	5.086	4.176	4.18	7.473	3.686	4.234	3.857	4.625	5.15	3.967	5.11	5.65	6.383	3.838	3.84	5.1	4.574	3.893	4.32	3.92	5.64	5.6	5.42	3.781	3.793	4.062	3.807	4.18	4.703	5.293	4.1	4.1	3.883	4.367	3.771	4.242	4.04	5.05	4.4	6.094	7.473	4.434	3.736	4.91	9.62	4.184	4.875	4.1	4.832	5.64	4.16	3.98	4.215	4.52	3.541	3.979	3.895	4.85	3.81	4.277	4.19	5.188	3.94	3.85	5.566	4.066	3.992	3.604	3.945	5.664	4.19	4.645	6.457	3.932	4.656	4.465	4.633	3.47	4.938	5.18	5.492	4.066	5.242	4.027	3.844	4.06	4.85	4.1	4.242	4.527	4.184	3.977	4.11	4.84	3.895	5.316	4.742	3.865	4.184	3.568	4.29	4.496	5.07	3.979	3.932	4.75	5.367	4.26	4.55	4.348	3.861	4.99	5.055	3.914	3.754	5.11	4.047	3.598	3.98	4.035	4.777	4.484	4.62	3.924	5.332	4.39	5.582	4.688	4.137	3.707	3.732	4.26	4.11	4.242	3.738	4.355	3.81	3.533	5.44	3.885	5.445	3.799	3.96	4.066	4.332	3.914	4.645	5.168	4.67	5.758	3.898	4.03	4.406	4.883	4.293	6.74	4.504	4.473	3.768	4.117	5.188	4.38	3.72	4.2	5.367	3.783	4.203	3.793	5.42	4.96	5.066	4.613	8.01	4.508	4.81	4.875	4.22	4.457	3.936	4.61	4.402	4.855	3.893	3.85	4.742	4.523	9.62	3.969	4.043	5.605	4.35	4.176	4.46	4.06	4.09	4.53	4.004	3.793	4.445	5.086	4.83	4.066	4.2	4.59	4.07	5.47	5.164	4.56	4.5	3.979	4.15	3.959	3.604	4.684	4.26	4.207	4.316	5.445	3.656	4.273	4.316	4.695	3.98	5.055	4.086	4.742	4.273	4.777	4.094	5.363	5.52	3.807	3.941	4.27	3.807	6.137	4.57	3.701	3.809	4.703	5.08	5.08	3.986	3.473	4.625	3.807	4.008	6.047	4.402	4.45	4.406	3.64	3.973	3.842	4.832	5.086	4.332	5.375	4.184	4.797	4.55	4.066	4.17	4.53	7.816	3.852	4.23	4.297	4.562	3.94	5.22	3.445	4.773	4.812	5.133	4.406	3.357	3.74	4.242	5.51	4.035	3.465	4.652	4.156	4.906	4.42	4.875	4.45	3.984	4.523	6.492	3.893	3.697	4.06	4.64	4.33	3.842	3.6	5.1	3.986	4.246	4.688	3.96	4.414	3.53	5.457	4.156	5.332	3.984	3.65	4.996	4.797	3.879	4.242	4.633	4.242	6.53	4.477	4.62	4.23	4.293	4.566	3.492	4.082	4.8	4.754	4.066	3.988	4.133	4.98	5.09	4.996	4.32	5.145	5.746	4.117	3.9	4.242	4.32	4.227	5.734	4.01	4.44	3.975	3.943	4.195	5.418	3.973	4.133	4.547	4.12	5.15	5.832	4.625	3.984	4.08	5.027	4.414	4.805	3.344	5.395	4.402	4.414	4.027	3.938	3.764	4.547	3.918	3.848	4.316	4.145	3.996	3.398	4.008	3.822	5.758	4.145	4.26	4.582	4.203	5.1	3.924	5.367	4.6	4.508	3.629	3.578	3.807	6.996	4.633	5.98	4.543	6.133	4.44	4.637	4.645	4.316	3.633	4.105	4.08	3.672	5.086	5.625	3.625	4.38	4.74	4.773	5.42	5.2	4.234	3.783	6.996	3.816	4.316	3.674	4.703	4.2	4.363	4.06	4.273	6.184	4.344	3.67	3.613	3.877	4.633	4.094	4.758	5.156	5.516	4.2	3.629	4.11	4.625	3.9	4.45	4.383	3.887	3.713	4.93	4.867	4.207	4.44	3.951	4.594	3.762	4.43	3.53	3.996	3.777	4.02	4.094	4.625	5.453	4.098	6.03	4.234	5.22	4.08	3.76	3.541	4.32	3.957	4.332	4.984	4.367	6.062	4.676	4.043	4.207	4.137	4.723	4.414	6.375	4.496	4.246	4.562	3.996	5.566	4.855	4.574	5.97	4.195	4.527	5.523	4.93	4.496	3.785	4.52	4.176	5.05	4.52	3.988	3.992	4.754	4.418	3.68	3.928	3.875	5.09	3.934	3.795	4.234	5.465	3.55	3.947	3.88	4.395	3.482	5.516	4.24	3.836	3.92	4.426	3.713	5.973	4.953	3.691	3.984	4.332	4.125	5.65	5.773	4.758	4.293	3.441	3.764	3.68	4.008	5.02	4.15	4.45	4.06	5.004	4.184	5.016	4.086	5.02	3.55	4.258	6.16	4.47	4.758	3.668	5.395	3.578	4.766	4.418	3.701	4.6	4.266	4.848	5.477	4.773	4.26	5.344	4.293	3.764	3.75	4.707	4.035	3.98	4.27	4.418	3.588	5.05	3.879	3.709	4.375	4.992	4.395	4.758	4.418	3.924	4.055	3.506	4.992	4.234	5.004	4.4	4.78	4.69	4.953	4.453	5.64	4.035	3.943	3.916	4.273	4.24	4.758	5.004	3.613	3.69	5.746	3.734	4.797	5.758	3.738	5.047	5.21	5.44	4.457	4.953	4.43	4.03	3.668	4.418	4.062	3.928	3.732	4.527	4.406	4.707	3.994	4.586	4.105	3.518	4.645	4.207	5.223	6.184	4.246	3.766	4.832	4.4	3.732	4.207	4.69	3.893	3.459	4.22	4.086	4.11	3.736	5.594	3.738	4.242	3.988	3.824	3.807	3.986	4.336	5.54	3.334	7.637	4.406	4.117	3.873	4.99	4.152	4.797	3.64	4.637	5.098	4.766	3.98	4.06	4.91	3.582	4.117	3.492	4.17	3.771	4.156	3.893	4.27	3.895	3.785	3.76	4.734	5.18	4.406	4.996	3.744	4.06	5.03	3.807	4.74	4.496	4.758	4.27	5.65	5.79	4.348	4.027	3.936	4.58	3.85	4.234	5.324	4.902	5.46	4.63	4.332	4.02	3.992	4.902	5.15	3.836	4.176	4.258	4.16	3.926	4.133	4.785	5.0	5.566	5.066	4.27	4.113	4.406	3.955	4.348	4.2	3.879	4.668	4.2	4.348	4.54	5.566	4.332	3.441	4.184	5.117	4.445	4.6	3.752	4.08	3.664	4.773	4.145	4.82	5.96	3.654	5.773	4.32	3.854	4.395	3.549	4.336	4.004	4.023	3.344	4.094	3.875	3.943	4.156	4.258	4.66	3.836	4.87	4.156	4.176	3.588	4.203	3.732	4.484	5.35	4.176	3.936	4.473	4.12	4.21	4.805	4.824	3.803	4.957	4.203	3.693	4.23	4.13	6.184	3.922	4.227	4.098	5.11	4.65	4.91	3.71	4.625	4.086	5.26	5.61	4.19	4.246	4.137	4.688	3.777	3.879	4.63	3.396	3.549	3.828	6.805	5.324	4.543	5.8	3.84	4.38	4.496	4.074	4.676	4.812	3.996	3.691	4.133	3.986	4.63	4.07	3.951	3.986	4.316	4.758	3.98	3.973	4.18	3.953	3.908	4.99	3.725	3.473	5.516	3.92	4.047	3.861	3.877	6.457	4.227	5.027	3.832	4.523	4.547	4.2	4.08	4.863	4.133	4.81	4.383	3.969	3.832	4.957	3.877	6.35	6.047	5.02	5.65	3.996	4.66	4.895	5.047	4.17	3.506	4.85	4.93	4.965	4.293	3.826	4.062	6.457	4.39	6.98	3.979	3.951	4.008	4.49	4.64	4.52	4.266	3.998	5.223	4.906	3.756	3.766	4.332	3.766	4.656	3.83	3.973	4.176	4.402	4.336	3.992	4.285	4.543	4.383	3.791	3.865	4.633	4.613	4.94	4.188	3.977	4.047	3.924	4.367	4.344	4.098	4.176	5.016	4.184	4.016	4.13	4.44	5.47	4.203	4.953	5.465	4.52	5.133	4.67	3.732	5.277	3.441	4.688	4.54	4.242	4.324	4.49	5.223	4.18	4.527	4.152	4.754	4.15	3.988	3.74	4.6	6.184	4.44	4.055	4.75	3.861	4.49	6.277	5.094	4.316	4.875	3.83	3.633	4.258	4.03	3.842	3.75	4.035	4.195	4.156	4.797	4.234	3.875	4.523	4.65	4.418	4.258	3.633	3.693	5.34	4.93	4.227	4.824	5.664	4.266	4.53	3.977	3.836	4.562	3.791	3.732	4.1	4.54	3.541	4.688	3.697	4.363	3.975	4.1	4.73	4.44	3.91	4.17	4.023	4.62	3.945	4.625	4.125	4.0	4.16	4.203	5.42	3.795	4.19	4.773	4.133	5.055	3.992	3.787	5.68	4.26	4.242	3.834	4.16	5.52	4.086	3.818	3.984	4.113	3.885	4.176	3.777	4.207	4.17	4.887	4.207	4.62	6.133	4.125	4.082	4.11	4.19	4.176	4.473	4.637	4.42	6.133	4.527	4.56	3.713	3.71	4.406	3.766	3.982	5.47	4.805	4.195	3.844	3.697	3.936	4.645	4.117	6.363	5.15	3.777	4.676	3.299	3.973	3.947	4.18	5.367	3.945	3.75	4.137	4.277	4.45	4.594	3.744	4.555	4.28	3.682	4.883	4.273	4.277	3.855	4.066	4.426	4.316	4.984	5.52	3.984	4.777	4.03	4.215	3.893	4.566	4.133	4.035	4.18	4.74	4.242	3.746	4.555	4.16	4.156	4.066	4.414	4.074	3.533	6.805	4.17	5.633	4.203	4.207	5.848	4.64	3.957	4.203	5.164	4.43	4.203	5.29	4.246	5.133	4.66	5.016	4.18	4.004	4.332	3.918	4.402	5.13	3.916	4.71	3.838	3.47	4.23	3.781	4.176	4.637	3.959	4.75	4.062	4.477	3.98	4.887	4.465	5.293	4.336	3.98	5.08	4.08	3.902	4.31	4.145	4.08	4.598	4.145	4.477	4.734	3.99	4.81	4.12	3.926	5.156	4.21	3.746	4.0	4.25	4.7	4.227	3.996	3.94	4.22	4.445	4.55	5.1	3.951	4.434	4.277	3.936	4.61	5.164	4.4	4.625	3.893	4.566	4.992	3.873	4.1	4.203	3.94	4.863	3.979	5.453	4.094	4.684	4.06	4.043	4.426	4.273	5.086	4.934	3.973	4.707	6.418	3.492	4.45	5.348	4.246	5.324	3.605	4.387	5.887	6.043	4.04	3.818	5.117	4.195	3.717	4.41	4.285	4.32	3.701	5.938	4.895	3.904	6.137	4.723	4.46	5.09	4.273	4.543	4.676	3.766	3.926	5.07	4.9	4.062	5.605	4.242	3.959	4.02	4.652	4.832	3.582	4.883	4.01	4.246	6.594	4.863	4.426	3.527	4.305	4.645	4.336	4.84	3.932	4.418	5.086	3.947	4.434	4.156	4.934	4.15	4.617	4.258	4.39	4.594	4.164	4.258	4.57	4.453	5.02	3.904	4.62	3.959	4.15	5.16	5.566	4.03	3.904	5.2	4.305	4.965	4.117	5.383	4.637	5.008	4.39	4.383	4.42	4.125	4.98	3.99	4.344	4.08	4.633	5.09	4.844	4.242	4.727	4.906	4.62	4.25	5.344	4.684	4.03	4.066	3.957	4.89	4.027	5.312	3.588	3.945	4.363	4.066	4.207	6.176	4.42	4.953	4.133	4.81	3.518	4.39	3.922	4.504	4.066	5.047	4.492	4.137	4.85	4.414	3.963	4.184	4.45	4.15	5.8	5.37	5.492	4.855	3.814	4.4	4.3	4.383	6.137	4.1	4.3	4.117	4.94	3.963	5.004	3.91	4.523	5.46	5.18	4.477	3.215	4.137	4.26	5.79	3.39	5.484	4.37	4.23	3.955	3.842	4.63	6.156	4.203	5.836	3.84	4.316	4.016	3.744	4.543	4.81	5.0	3.592	4.527	3.8	5.195	5.03	4.13	4.15	4.89	4.44	4.082	5.406	4.934	4.32	5.918	5.312	4.39	4.477	3.979	5.066	4.47	6.31	5.03	4.66	4.29	4.18	3.822	5.96	4.64	3.707	3.92	3.732	3.902	4.445	4.324	4.426	3.996	4.406	4.54	4.203	3.965	5.35	7.125	4.266	3.8	5.734	4.85	3.783	3.746	5.22	4.285	5.746	3.832	3.912	4.758	4.16	4.203	5.773	4.203	4.066	3.984	4.688	4.676	4.625	4.066	4.113	5.895	4.348	4.258	3.824	4.086	4.04	5.066	4.14	4.1	4.54	4.754	3.463	4.22	4.61	5.11	4.125	3.877	5.492	4.555	4.527	4.246	4.293	5.004	5.52	6.492	3.59	4.57	3.568	4.242	3.723	5.22	4.81	3.947	4.684	4.44	4.406	4.223	4.637	4.37	3.836	4.293	4.54	4.824	4.727	4.508	3.6	4.98	3.908	3.979	4.598	4.812	4.773	6.363	5.188	3.53	4.547	5.305	5.395	4.16	4.484	4.66	3.299	4.234	4.656	3.824	5.2	4.207	4.316	3.885	4.24	4.543	3.668	4.117	4.598	5.086	3.969	4.76	4.688	4.348	4.562	4.16	4.1	3.986	5.637	4.8	5.97	3.473	3.334	3.69	5.164	4.477	4.508	3.87	3.754	3.564	4.797	3.875	4.06	3.75	5.03	4.227	3.783	4.17	3.893	4.957	3.549	4.11	4.145	4.37	6.74	5.11	4.094	4.496	4.027	5.332	4.453	4.348	3.182	4.777	3.396	5.832	5.203	4.27	4.438	5.324	4.27	9.35	3.963	3.959	5.66	4.137	4.277	4.188	3.91	5.195	5.758	3.523	5.016	6.094	3.818	3.756	5.156	3.7	4.246	4.17	5.465	4.246	3.465	4.848	3.838	3.979	4.066	3.865	3.465	3.768	4.37	3.81	4.52	4.418	4.23	4.23	5.727	3.672	3.938	4.07	4.773	4.773	3.941	3.84	4.56	4.37	5.504	3.55	4.273	4.688	4.203	3.906	4.258	4.125	6.156	4.67	3.473	4.203	3.986	3.842	4.8	5.492	6.383	3.771	3.924	3.812	3.531	4.062	4.207	4.65	3.73	4.69	4.44	3.777	6.31	4.836	3.986	3.633	3.918	4.09	4.305	3.793	4.383	6.434	3.738	4.26	4.215	4.633	3.748	5.83	4.984	4.637	7.26	4.203	3.947	3.912	3.395	3.986	5.457	3.928	4.168	4.613	3.936	3.838	3.836	3.818	3.932	4.207	5.16	4.004	4.688	4.355	4.33	4.707	4.004	3.791	4.01	4.85	4.22	4.625	3.191	4.0	4.043	4.477	4.34	6.176	3.299	6.19	3.996	4.258	4.3	4.98	3.549	5.13	4.61	4.312	4.332	4.25	5.895	3.672	4.418	4.094	4.21	4.484	4.36	3.973	4.62	4.355	4.887	5.555	4.457	4.145	4.027	3.854	3.932	5.367	3.984	4.16	5.004	4.016	3.973	4.17	5.09	4.06	3.568	4.24	3.96	5.094	4.375	7.223	4.43	4.086	4.133	4.996	3.818	3.791	6.047	5.074	5.21	6.094	6.156	4.51	4.574	4.523	3.99	4.16	4.45	4.395	4.598	4.758	5.11	3.885	3.76	3.664	5.848	4.4	4.527	5.32	6.92	3.92	4.31	3.928	3.973	4.477	4.72	4.26	5.08	3.633	4.2	4.6	3.92	4.254	3.977	4.08	3.73	4.242	3.91	5.918	4.395	4.758	5.1	3.744	5.203	4.01	5.594	4.04	4.5	4.227	4.023	4.496	4.094	4.05	3.65	5.566	4.695	5.08	4.293	4.516	4.066	5.004	4.55	4.74	5.59	5.07	4.45	4.965	3.479	4.625	4.44	4.695	4.926	4.367	4.406	3.908	4.03	3.55	6.047	3.441	4.684	4.133	3.926	3.889	7.223	5.08	4.63	3.824	3.885	4.61	4.285	7.816	4.492	4.09	4.355	3.49	4.44	4.383	4.32	4.51	4.484	4.953	4.633	4.36	4.36	3.988	4.71	5.566	4.316	3.982	4.645	5.85	3.578	4.38	4.797	3.957	4.64	3.79	3.69	3.807	4.25	4.332	3.918	4.93	5.17	4.773	4.33	5.42	4.31	4.57	4.676	4.746	4.406	3.463	4.746	4.773	3.824	3.979	4.758	4.6	3.545	4.234	3.91	4.15	4.508	4.49	4.285	4.074	6.145	4.082	4.0	3.65	3.65	4.11	3.906	4.113	3.92	4.223	4.203	5.97	3.605	4.0	4.777	4.38	4.527	4.953	5.22	3.861	4.637	4.246	3.623	3.982	4.49	3.988	3.879	3.875	4.074	4.266	5.332	4.625	4.17	4.195	4.395	3.582	5.11	4.184	4.953	5.26	4.395	4.28	3.914	3.969	6.21	4.28	4.062	4.797	4.26	3.473	3.91	4.04	4.293	4.09	3.871	3.713	4.207	4.707	4.004	3.84	4.336	4.965	4.137	3.791	4.117	3.691	4.12	4.367	3.951	4.105	4.18	4.234	5.64	4.37	5.242	4.18	4.527	3.3	4.496	4.23	4.117	4.477	5.758	4.188	3.834	4.273	5.27	3.604	4.207	5.0	5.133	4.703	5.21	4.348	4.98	4.11	5.37	6.24	3.588	4.03	4.43	4.625	4.293	5.324	5.098	4.023	3.959	5.734	4.688	4.42	4.14	4.434	4.17	4.06	3.627	3.947	3.88	4.598	3.992	4.137	5.363	4.56	4.773	4.023	5.3	4.46	4.773	6.03	4.113	4.32	4.64	3.633	3.984	3.64	4.645	4.035	4.52	6.043	3.441	4.4	5.22	3.855	4.797	4.934	5.293	4.746	3.936	4.06	4.414	4.08	4.418	3.877	4.09	3.785	4.176	4.22	4.11	5.664	3.623	4.156	4.066	3.783	4.34	3.783	3.822	3.908	6.133	3.916	6.35	4.457	4.418	4.953	4.035	4.293	5.516	4.21	4.125	4.61	3.7	4.566	4.4	4.457	4.24	5.137	4.625	3.777	4.38	6.98	4.562	5.324	3.852	4.44	5.375	4.2	3.676	4.98	6.21	3.934	4.816	3.908	4.523	3.986	3.936	3.445	4.203	3.951	4.953	4.26	4.457	5.44	3.91	4.145	3.984	4.37	4.02	3.709	4.31	4.83	4.203	4.01	4.773	4.277	4.98	4.477	4.21	3.8	4.137	4.215	3.848	6.133	4.223	4.082	3.938	4.723	4.16	4.12	3.674	4.15	6.805	3.926	4.273	5.65	4.242	3.932	4.207	4.234	4.273	5.1	4.953	5.14	4.066	4.72	6.434	4.004	5.633	4.062	4.402	3.834	3.986	4.207	3.967	4.508	4.805	5.113	4.207	5.035	3.629	4.67	4.184	3.975	3.842	4.305	4.55	4.57	4.664	4.38	3.926	3.924	4.688	4.99	4.285	3.766	3.951	4.543	3.81	3.91	4.65	4.582	4.26	4.066	3.877	3.807	4.23	3.848	4.258	4.246	3.912	4.12	3.854	4.582	4.203	3.934	4.695	4.81	4.965	4.25	4.44	5.29	4.363	4.16	3.752	4.684	3.924	5.9	3.904	4.184	3.941	5.758	4.035	4.062	3.744	4.633	4.324	4.113	5.11	4.35	5.188	6.047	4.69	4.336	3.598	3.996	4.875	3.64	3.76	4.645	4.703	4.2	4.28	3.506	4.758	4.805	4.69	5.35	4.273	4.27	5.13	4.758	3.506	3.941	4.055	3.55	4.074	4.332	3.932	4.164	3.984	4.832	3.918	3.766	5.066	5.33	4.496	6.457	4.78	4.242	4.53	4.195	3.996	5.137	4.984	4.203	3.947	5.01	4.906	3.53	3.951	4.41	4.35	4.188	3.854	3.668	3.586	3.842	4.684	4.473	4.227	4.84	3.424	4.996	4.703	4.207	3.586	4.465	3.85	5.945	4.273	4.426	6.04	4.633	3.834	4.227	4.62	4.027	4.91	3.693	4.824	4.26	3.84	5.85	4.566	4.953	4.152	3.955	7.473	3.984	3.943	4.4	4.117	4.773	4.19	3.805	4.375	4.26	4.152	7.887	5.05	5.406	4.62	4.027	3.885	3.664	4.527	4.395	3.568	3.992	5.992	4.15	4.26	5.324	4.145	3.945	3.945	4.414	4.03	4.625	5.61	4.03	6.4	4.836	4.906	3.955	4.48	4.137	3.191	4.246	4.09	4.01	3.986	4.56	4.133	4.81	4.83	5.297	4.285	3.77	4.05	4.23	4.723	4.4	3.746	5.453	3.965	4.027	6.465	5.027	4.723	3.947	4.832	4.79	4.527	4.26	5.418	4.93	4.64	5.61	3.893	4.293	4.715	4.434	3.93	4.766	3.664	5.027	6.594	5.64	4.31	5.8	4.543	4.74	4.707	3.992	6.24	5.06	3.672	5.062	3.814	3.344	3.877	4.67	3.727	3.57	4.883	5.34	4.06	4.234	3.947	3.984	5.324	3.568	3.906	5.066	3.299	4.16	4.742	4.125	4.805	4.406	4.28	3.84	3.979	4.39	3.873	3.967	4.64	5.96	3.578	3.998	4.66	6.24	4.156	4.688	4.215	6.094	4.355	4.184	4.477	4.293	3.986	3.746	4.684	4.906	4.562	4.98	6.53	4.15	4.133	4.434	4.25	4.21	4.605	3.877	3.75	3.75	4.527	5.555	3.777	4.22	4.566	3.686	4.957	4.355	4.74	4.133	4.336	4.613	4.67	4.188	4.0	4.883	4.777	3.482	3.766	4.33	4.145	3.854	4.652	4.598	4.242	3.77	4.336	5.65	5.457	6.996	4.457	4.277	5.06	3.568	4.07	3.842	3.605	4.203	4.543	4.234	4.695	4.477	3.707	4.57	4.824	3.678	3.914	4.19	4.457	3.795	4.336	3.783	5.055	4.61	4.137	3.758	4.613	5.16	4.797	4.402	4.418	4.902	4.957	4.477	4.32	3.92	3.904	5.938	3.549	4.742	4.188	5.2	5.04	4.797	4.43	4.965	4.047	4.05	5.734	4.707	4.598	4.67	3.84	4.207	4.01	5.887	4.723	4.07	5.22	4.05	3.807	4.508	4.055	4.234	5.465	5.96	4.17	4.28	4.258	4.188	4.34	4.152	4.484	4.832	3.445	5.14	5.14	3.77	3.678	4.086	4.53	3.861	5.023	3.906	3.943	4.04	6.74	4.176	4.203	4.273	5.465	5.22	4.336	3.861	3.723	4.258	4.727	4.164	4.395	3.715	4.746	4.11	4.797	6.18	3.986	4.273	4.45	4.16	4.355	4.492	3.914	4.875	4.477	5.758	3.895	4.637	3.912	4.52	4.08	4.293	5.156	4.203	3.762	4.035	5.08	4.234	4.24	3.947	3.992	3.781	3.777	4.258	4.94	4.812	5.895	4.203	4.195	5.28	3.979	3.79	4.832	3.99	3.854	4.03	4.062	4.03	3.973	3.855	3.459	4.94	4.27	5.754	3.64	4.523	3.963	3.932	3.748	3.523	4.016	4.727	5.137	3.977	3.957	4.176	4.55	3.75	4.23	4.266	4.742	4.113	4.39	4.125	5.004	3.893	3.85	3.984	4.555	4.066	4.625	5.164	4.61	4.24	4.055	3.75	4.57	4.684	5.17	3.816	4.664	5.08	4.836	3.973	4.15	4.758	4.168	4.094	3.842	4.016	4.4	5.42	4.848	4.62	3.906	3.816	5.516	4.594	3.67	4.15	4.5	4.445	3.633	3.943	3.963	4.42	3.777	4.418	4.066	4.17	5.16	5.1	3.605	4.52	4.402	3.893	4.523	5.363	3.914	3.885	4.223	3.64	3.893	3.6	4.645	5.895	4.332	4.176	3.69	3.791	4.223	4.395	4.6	3.893	4.074	4.38	3.953	3.578	4.81	3.71	4.03	3.533	5.8	4.26	3.836	4.625	4.11	3.79	4.93	3.7	4.312	4.207	4.637	4.074	5.227	3.91	4.01	4.266	5.312	4.23	4.54	4.613	5.0	4.758	4.918	3.895	4.62	5.64	4.06	4.336	5.01	5.05	3.791	4.32	3.807	4.973	4.152	3.807	3.85	4.027	4.06	5.17	3.934	3.97	3.836	4.55	3.818	3.922	5.883	5.26	3.875	4.62	4.06	5.03	3.932	4.2	5.016	5.18	3.83	4.62	3.992	3.848	3.78	5.01	3.996	4.117	4.902	4.027	3.766	5.03	3.756	3.986	4.105	4.117	3.982	5.035	4.56	5.07	3.691	4.637	4.91	4.38	5.727	4.758	3.92	4.01	4.207	3.807	4.863	3.736	5.504	3.58	4.207	4.18	3.857	3.725	4.42	4.566	3.916	3.967	4.65	3.893	3.807	3.799	4.477	3.97	3.92	4.906	3.988	4.24	3.986	3.803	3.822	4.312	4.707	5.324	4.125	6.18	4.062	4.19	4.637	4.91	3.996	3.951	4.453	4.566	3.586	4.414	5.164	4.195	4.484	4.676	3.916	4.938	4.223	4.242	4.227	3.81	4.625	4.64	4.246	5.938	3.96	5.055	4.875	4.625	4.74	5.297	3.701	4.258	4.062	3.959	3.996	3.783	4.4	6.492	4.03	5.08	4.93	4.906	3.98	3.951	4.953	3.92	4.832	6.06	4.03	3.838	4.523	4.94	4.4	4.02	5.11	3.746	5.406	3.746	3.656	3.94	4.957	4.062	3.777	5.023	5.85	5.453	5.85	3.963	5.35	3.902	4.418	4.27	4.01	4.332	3.922	3.88	4.06	4.26	3.646	4.258	4.734	4.2	5.492	3.85	5.004	4.83	4.4	3.611	4.195	4.195	4.2	3.568	4.184	3.78	3.965	4.76	3.932	3.893	3.818	4.863	5.992	3.98	5.406	4.87	4.06	4.953	4.08	4.523	4.957	3.94	4.613	3.934	4.086	4.742	3.92	6.047	4.074	4.406	5.062	3.625	3.875	5.418	4.934	3.812	3.89	3.842	4.87	3.805	3.924	4.285	3.441	4.4	5.367	4.527	3.969	4.41	4.008	4.258	6.137	4.902	4.004	4.39	4.406	4.688	3.904	4.36	5.098	5.027	5.96	4.4	4.418	4.727	3.977	4.094	4.906	3.998	4.062	4.973	3.568	4.086	3.807	4.035	6.047	3.988	4.383	4.094	5.66	5.664	4.336	4.555	3.986	3.988	4.4	5.594	4.03	4.203	5.973	4.43	5.465	4.24	3.908	4.074	4.195	3.604	4.363	4.625	4.695	4.99	3.855	3.92	4.17	4.113	5.043	3.758	4.023	3.838	6.168	4.21	3.836	4.31	4.12	5.18	4.05	5.883	4.61	4.477	4.6	3.855	4.645	4.223	4.43	3.684	3.816	4.188	4.094	4.934	4.27	4.16	4.07	4.637	3.334	4.32	5.1	5.17	3.816	4.453	5.04	4.215	4.56	4.293	3.889	3.865	6.996	4.98	6.98	4.598	4.02	3.898	3.838	3.965	4.42	4.684	3.7	4.11	3.973	3.53	4.375	5.555	5.19	5.754	5.34	4.176	3.922	5.17	4.39	4.203	4.555	3.71	4.01	4.008	4.38	4.54	5.35	4.527	4.93	3.904	3.992	4.184	3.932	4.383	4.56	3.756	4.0	3.67	5.71	4.867	4.652	5.324	4.684	3.998	6.434	4.402	3.75	4.875	4.93	5.11	5.06	3.969	4.133	3.516	4.01	4.156	4.09	4.19	3.826	4.164	4.348	3.445
ni4-GI-5HT1b-MU-A4B2	5HT1b	48.0	6.473	4.414	4.176	4.21	4.277	3.895	3.97	4.188	4.355	5.207	4.88	3.926	4.84	4.6	4.277	3.975	4.652	4.4	4.98	3.781	5.176	4.082	4.754	3.809	3.682	4.027	4.055	4.44	3.715	4.21	4.797	4.523	3.979	4.99	4.234	3.84	5.375	4.78	3.734	4.633	4.715	4.266	3.725	4.99	4.72	4.754	4.453	5.07	3.785	5.58	6.28	4.21	4.027	3.877	4.438	6.133	5.43	4.023	4.91	4.69	4.27	3.506	4.516	4.68	4.875	3.895	4.074	3.984	3.959	3.965	4.336	5.895	3.672	4.336	4.527	3.809	4.344	4.37	4.45	3.709	4.59	6.18	4.047	3.518	3.598	4.24	3.732	3.787	4.242	3.918	4.27	4.24	4.383	4.652	4.09	3.97	4.64	4.31	5.11	4.227	3.988	4.21	4.312	4.5	5.184	4.69	3.78	4.152	4.742	3.693	4.56	3.701	4.957	4.45	3.785	4.52	3.676	4.293	5.117	4.133	5.83	3.928	4.645	3.895	3.637	5.227	5.22	5.793	3.916	3.59	3.79	3.768	6.473	4.73	4.88	4.402	3.867	4.457	4.27	4.11	5.5	3.918	4.723	4.188	3.988	5.42	4.57	3.752	4.336	3.754	4.76	3.947	4.266	4.91	4.094	3.854	4.18	5.887	5.445	4.55	4.465	3.797	4.797	3.814	3.357	5.195	4.504	3.895	4.324	4.7	6.312	3.781	3.666	4.63	3.676	4.402	4.777	3.947	5.203	4.04	3.959	3.822	4.207	4.37	3.904	3.809	4.246	3.9	4.8	5.02	3.572	4.754	4.457	3.95	4.73	4.277	3.746	3.809	3.852	4.715	5.004	5.715	3.91	3.686	4.33	4.516	4.926	4.57	5.887	3.855	4.46	4.242	4.516	4.387	3.537	5.07	4.574	4.727	4.418	4.184	4.523	5.11	5.098	3.988	3.64	4.22	4.855	4.082	5.02	3.795	3.857	4.066	4.85	5.76	4.633	3.885	5.844	4.74	5.043	4.74	4.277	4.184	4.426	7.82	6.133	4.676	3.93	3.809	4.562	4.484	3.736	4.438	5.12	3.826	4.473	4.89	5.35	4.14	4.176	4.617	4.07	4.195	4.023	4.688	4.027	4.227	4.45	4.234	4.457	5.52	3.797	4.676	5.027	4.504	3.668	3.977	4.12	3.543	4.355	4.17	4.184	4.164	4.95	4.402	4.824	4.75	4.64	5.344	4.875	4.496	4.08	3.979	4.516	4.305	4.125	3.94	4.6	4.836	5.074	4.2	4.277	4.33	3.887	4.207	4.707	4.242	5.61	5.324	3.764	4.43	3.84	4.633	5.668	3.732	5.734	5.38	4.133	4.41	4.418	4.117	4.03	4.945	5.098	3.977	3.617	4.914	4.492	4.08	4.54	3.668	5.83	4.69	4.074	4.08	3.715	3.443	4.695	3.94	4.016	3.877	5.457	5.203	3.615	4.383	4.727	4.195	4.19	4.848	3.838	4.555	4.375	3.879	4.043	4.49	4.48	5.16	4.035	3.617	4.17	4.086	3.955	4.207	4.246	4.176	3.936	4.914	3.932	4.22	4.035	4.312	5.176	3.572	4.527	4.633	3.656	4.207	3.674	5.082	4.12	4.324	3.998	4.652	3.797	7.637	3.738	3.871	4.426	3.752	3.867	5.84	4.215	4.555	4.797	3.531	3.959	3.85	4.637	5.273	4.676	3.6	4.4	3.947	4.45	3.537	3.924	6.812	4.777	4.082	4.18	4.33	3.928	4.457	4.027	6.47	4.94	4.152	4.203	5.1	4.516	4.348	3.396	4.625	3.959	3.598	3.89	3.762	3.91	5.766	4.26	4.15	4.418	4.78	4.15	4.32	4.43	5.07	4.9	3.709	3.959	5.14	4.13	5.137	3.89	4.11	3.926	3.97	4.46	3.916	3.998	3.965	4.887	5.133	4.85	9.36	3.84	4.113	4.664	4.883	4.47	4.57	4.742	4.688	4.098	3.986	3.967	4.703	5.324	4.336	4.88	4.38	4.22	4.91	4.016	4.617	5.734	4.797	3.844	5.773	4.63	3.873	5.457	4.58	4.098	4.195	4.633	4.22	4.62	3.713	4.44	3.646	4.055	4.22	4.125	3.986	3.895	4.016	4.395	4.277	4.09	4.312	4.395	4.246	4.594	4.598	4.348	5.023	5.035	4.965	4.48	4.207	3.988	4.22	4.43	3.975	4.4	4.05	4.85	5.164	4.19	3.508	4.934	4.06	3.893	3.906	3.986	4.293	4.0	4.746	3.398	4.805	4.023	4.164	4.53	3.867	5.332	4.55	5.465	4.613	5.453	5.207	4.84	5.117	3.822	4.19	4.426	5.055	4.113	4.402	6.37	4.164	4.06	4.24	4.215	5.016	4.63	4.402	3.215	5.094	4.605	4.324	4.133	4.29	5.03	4.184	5.617	3.908	3.74	4.99	4.527	3.467	3.533	3.752	4.926	3.975	4.99	4.316	4.336	3.773	3.857	4.207	4.844	4.527	4.35	5.117	5.16	3.686	4.992	5.0	3.791	4.113	5.047	4.055	4.742	3.744	5.32	5.27	4.875	4.03	3.795	5.207	3.95	4.15	3.836	3.523	3.639	3.977	4.27	4.27	4.54	4.13	4.402	4.88	4.58	3.57	4.137	4.113	3.74	4.64	3.96	3.639	4.637	4.777	4.36	4.184	3.74	4.043	3.723	4.26	4.453	5.176	3.709	4.652	4.43	4.15	4.99	4.805	3.902	3.959	4.965	4.305	5.195	4.19	4.45	5.734	4.234	4.78	3.707	4.965	4.652	3.947	5.992	5.05	4.176	4.875	4.234	4.066	4.676	3.633	3.887	5.176	3.992	4.605	4.062	3.998	5.598	5.316	3.977	5.203	3.58	3.64	3.676	4.473	4.457	4.64	4.027	5.516	4.266	4.08	4.97	3.457	3.566	4.273	4.33	3.3	5.844	3.947	4.99	4.19	4.805	4.938	6.473	4.742	4.098	4.27	3.818	4.336	4.688	3.994	5.58	4.406	3.744	4.1	3.477	3.959	4.03	4.07	3.676	4.508	3.809	4.055	4.93	3.846	4.473	5.668	5.113	4.37	5.48	4.15	3.78	3.91	4.445	3.762	5.05	3.975	4.72	4.65	4.207	3.791	4.03	4.805	5.965	3.553	4.63	4.023	4.266	4.395	4.16	4.246	4.344	5.117	5.324	3.975	5.84	4.56	4.797	4.117	4.246	4.23	3.938	5.32	5.715	3.887	4.633	4.145	3.863	4.023	4.535	4.17	5.965	4.395	4.44	4.53	3.824	4.777	3.672	4.816	4.207	4.918	5.113	4.293	3.764	4.99	3.75	4.33	4.582	5.344	4.223	3.867	4.875	4.805	4.477	6.062	4.258	6.004	4.055	3.473	5.22	4.734	6.445	4.99	4.312	3.75	4.55	5.375	4.258	4.47	5.188	4.086	6.37	5.79	4.695	3.854	4.266	3.998	4.934	4.03	4.53	6.086	4.625	3.818	4.03	6.54	3.836	4.285	4.344	4.215	4.254	5.33	3.584	4.63	5.176	4.277	5.367	4.266	4.066	3.744	3.984	4.18	4.004	5.293	4.32	4.184	4.727	4.316	4.062	4.6	4.27	4.113	6.414	4.293	4.43	3.752	4.406	3.652	4.035	5.0	4.777	3.855	5.594	6.062	5.09	4.785	4.992	4.38	4.03	4.207	5.168	4.93	3.818	4.24	4.773	4.527	3.662	3.99	3.686	5.66	5.113	4.19	4.434	3.863	3.992	6.535	4.32	4.17	3.95	3.717	3.959	4.074	5.49	9.445	4.54	3.973	4.4	4.496	4.617	6.12	3.895	4.207	4.49	5.375	3.916	5.977	4.19	4.27	3.854	5.61	5.445	4.242	4.137	4.99	6.312	4.523	4.594	3.988	5.164	4.32	4.137	3.803	4.855	4.6	3.896	4.664	5.42	5.08	5.33	4.113	4.754	4.555	4.703	4.863	3.955	4.164	4.6	4.22	4.03	4.02	5.266	3.75	4.816	4.652	4.38	3.955	3.895	4.207	3.943	4.246	4.773	3.969	3.8	3.686	4.57	4.035	3.79	4.78	4.09	6.004	3.863	4.49	3.977	5.52	4.27	4.652	4.3	4.402	4.45	4.266	4.344	3.613	3.984	5.26	3.77	3.93	4.15	4.062	5.47	4.402	5.168	4.57	4.754	9.36	3.98	3.984	4.438	5.176	4.13	4.336	4.297	6.445	4.336	3.906	4.918	4.824	4.797	4.88	4.516	4.15	3.654	5.05	5.273	4.03	3.934	3.531	3.986	4.605	4.863	5.605	4.617	3.95	3.764	4.035	4.406	4.395	3.516	3.906	4.12	4.84	4.367	5.89	4.36	6.55	4.547	4.383	3.986	4.1	4.254	5.39	5.082	5.39	5.02	3.965	3.975	3.762	4.477	4.387	4.406	4.473	4.113	4.32	4.016	4.117	3.568	3.893	4.312	4.734	4.13	4.035	4.24	4.754	4.047	5.15	4.438	6.12	5.715	3.678	3.812	3.844	4.297	5.406	3.984	5.02	4.367	4.254	3.938	3.967	3.947	4.816	4.277	3.727	3.78	4.625	3.635	3.588	9.62	3.63	4.06	4.656	3.693	4.97	4.527	4.6	4.152	5.758	3.918	3.605	5.61	4.043	7.82	3.908	3.965	4.277	4.55	3.553	4.21	4.113	5.668	5.848	4.523	4.61	5.734	5.027	4.844	4.035	3.662	4.215	3.834	4.15	4.14	4.06	4.066	4.105	3.838	4.305	4.266	3.93	3.709	5.07	4.582	4.555	3.797	4.25	6.53	4.97	3.7	4.574	4.527	4.71	5.715	3.78	4.52	4.543	4.15	4.043	3.98	5.83	5.176	6.71	4.43	3.88	4.12	5.4	4.098	6.05	5.113	3.963	4.29	4.19	5.65	4.06	3.98	4.117	4.066	3.887	4.875	3.752	3.975	3.945	3.94	4.305	4.04	3.941	3.906	3.508	4.25	4.777	4.2	4.4	4.2	4.32	4.406	4.004	4.523	3.838	4.13	4.605	4.18	5.176	3.818	3.922	3.984	3.975	3.877	4.844	4.207	4.16	4.355	4.008	3.95	4.098	6.18	3.773	3.475	4.22	4.406	4.105	4.336	4.31	3.81	4.227	4.082	3.967	4.85	3.986	4.133	3.734	3.809	4.6	4.094	3.604	3.752	4.01	4.188	4.72	5.42	3.879	3.553	5.09	5.977	3.863	5.168	4.047	4.477	3.998	4.6	5.023	4.645	4.19	4.695	4.09	4.676	4.535	4.223	5.293	3.547	4.484	3.955	4.004	4.72	3.746	3.787	4.03	4.62	4.57	4.633	4.664	4.066	4.113	4.125	3.344	5.94	5.594	4.684	4.438	3.887	4.07	3.584	5.02	4.504	4.29	6.297	4.066	3.91	3.934	3.299	4.113	3.922	4.215	4.277	4.227	4.527	4.004	3.701	4.938	5.117	4.918	3.84	4.46	4.023	5.344	5.848	3.717	4.6	4.84	6.062	4.29	3.893	5.17	5.113	4.03	4.703	4.684	4.51	4.22	4.99	4.555	4.29	5.223	4.44	4.41	4.9	3.809	5.715	5.887	5.395	4.453	4.88	4.42	3.672	4.586	3.838	4.29	5.227	4.5	4.184	4.824	4.742	4.234	3.99	3.744	3.975	4.31	4.9	4.816	4.42	3.98	5.977	4.082	5.324	5.4	5.027	4.566	4.297	4.27	3.965	4.445	5.348	4.617	4.746	4.555	4.277	4.223	4.062	5.61	6.363	3.344	5.418	5.23	3.943	3.797	3.85	4.207	3.688	4.293	4.754	4.523	4.324	4.27	3.955	3.973	4.11	3.865	3.99	4.06	4.254	5.133	4.777	3.908	3.992	4.113	3.889	4.44	4.945	4.062	4.312	5.98	4.203	4.13	5.07	4.0	4.637	3.812	4.773	4.812	4.855	4.74	5.32	3.984	4.26	4.555	4.6	4.695	3.727	4.766	5.652	3.492	4.9	4.215	3.5	4.562	4.324	4.777	4.082	4.32	3.557	4.61	3.941	4.645	4.332	4.04	4.098	3.82	4.297	4.18	4.957	4.504	4.6	4.95	3.973	4.266	4.21	4.15	4.3	3.59	4.152	4.617	4.727	4.477	3.996	3.879	4.01	5.633	4.207	3.656	4.07	4.203	5.637	4.12	4.32	4.11	5.227	4.715	5.05	4.79	4.06	4.133	4.617	3.479	4.074	4.62	3.473	4.953	5.1	5.023	3.826	4.1	3.822	4.027	4.402	4.117	4.06	5.297	5.324	4.438	4.855	4.23	6.004	4.734	4.816	4.133	4.355	4.99	3.746	3.877	3.938	3.834	4.55	7.23	4.645	3.97	5.105	5.33	5.273	3.7	4.254	3.584	3.334	3.998	5.15	4.63	5.0	5.16	3.758	3.793	4.207	3.932	4.81	3.59	5.41	4.246	4.02	4.184	4.992	6.28	3.799	4.42	3.922	3.945	4.273	3.934	3.709	5.297	3.926	3.947	4.695	3.84	4.48	5.84	4.297	5.848	3.977	4.79	3.682	3.908	4.844	4.03	5.94	5.1	5.047	4.17	4.516	5.227	3.762	4.484	3.97	4.133	4.15	4.133	3.639	3.959	4.27	4.203	3.953	3.932	4.266	3.625	4.14	4.74	4.277	4.43	5.74	3.969	4.19	5.04	4.246	5.605	3.768	3.922	4.15	3.904	5.766	4.195	6.55	5.055	4.516	4.48	4.95	3.58	4.383	3.97	4.23	4.08	5.297	5.5	3.916	3.623	5.02	4.176	3.635	4.58	6.71	3.879	3.191	4.29	4.29	3.838	4.543	4.34	4.207	4.2	4.945	4.316	3.773	4.27	4.773	4.164	4.38	4.035	3.785	4.754	4.324	3.768	5.43	3.959	3.895	3.863	5.22	5.047	4.246	6.71	3.693	6.17	4.016	6.05	5.027	4.293	3.75	4.86	3.182	3.777	4.42	3.975	3.457	4.336	4.547	4.79	4.137	4.9	4.117	3.473	4.832	4.246	5.117	3.531	4.246	4.004	3.75	5.094	3.605	5.715	5.848	4.527	5.645	4.38	4.418	3.764	4.11	4.938	4.086	5.0	4.22	3.7	4.527	4.016	6.383	3.424	3.756	4.516	5.242	5.848	3.7	4.91	4.824	4.434	4.4	4.02	5.145	4.527	4.023	4.56	4.59	4.473	4.055	5.273	4.746	4.184	5.11	4.06	5.082	5.676	3.963	4.016	5.207	3.924	3.443	3.979	3.9	3.916	4.348	3.613	4.113	4.066	4.297	3.86	4.98	6.043	4.36	5.895	4.21	3.96	4.31	3.844	3.748	4.395	4.375	4.098	4.01	3.791	3.799	4.29	4.184	4.082	4.22	4.29	3.668	3.768	4.31	3.787	3.814	3.783	5.31	3.75	3.906	4.65	4.6	3.984	4.082	4.027	4.03	4.24	4.945	4.29	4.816	4.348	3.93	4.555	4.125	4.652	5.992	4.137	5.645	3.7	4.547	4.67	4.484	4.164	4.547	5.215	4.355	4.016	4.113	4.527	9.445	4.918	3.867	4.934	4.46	4.223	4.12	4.184	3.838	4.188	4.066	6.47	4.12	3.914	4.48	4.758	3.598	4.63	3.926	3.594	4.297	4.63	4.516	4.36	4.676	5.734	3.855	4.703	5.01	4.477	4.54	4.312	3.977	5.35	4.582	3.916	4.62	4.504	3.969	4.5	4.285	4.94	4.86	3.904	5.227	4.01	3.844	5.03	4.094	5.734	4.633	4.26	3.63	4.516	4.715	5.523	4.098	4.523	4.637	4.14	4.086	4.37	5.89	3.39	4.297	5.887	4.805	4.414	4.242	9.36	4.082	4.137	4.27	3.842	5.605	4.27	4.293	4.16	5.633	4.63	3.926	5.31	3.98	4.027	5.227	4.2	4.133	4.43	5.35	3.566	9.36	3.467	4.33	3.93	4.035	4.48	3.906	4.97	3.908	4.055	6.17	4.12	4.06	4.855	4.73	3.838	4.023	4.855	4.547	5.09	3.959	4.51	4.645	5.11	3.908	4.434	3.838	4.516	3.895	4.71	4.09	3.795	5.027	4.184	4.6	4.34	4.816	3.74	4.812	4.215	3.95	3.477	4.195	3.92	4.29	4.637	5.652	3.895	4.617	4.38	4.12	5.27	4.516	4.086	3.986	4.035	4.76	4.383	4.26	3.799	5.117	3.826	4.78	4.836	4.523	4.33	4.246	3.527	4.39	5.027	3.98	3.904	5.734	5.81	5.07	3.973	6.156	4.137	4.082	3.78	4.215	4.254	4.29	4.15	6.53	4.246	3.678	4.836	4.277	3.64	3.951	4.81	4.05	4.477	3.893	4.53	4.066	4.414	6.473	4.36	4.42	5.938	4.03	3.924	4.22	4.03	5.047	4.367	5.28	3.385	4.43	4.24	5.676	3.914	4.29	4.098	3.98	4.79	4.08	4.195	3.867	3.844	4.582	4.883	4.41	4.37	4.19	3.344	3.701	3.895	4.59	4.58	4.2	4.875	4.07	5.113	4.438	5.895	4.324	3.973	3.834	4.65	3.605	4.15	3.928	5.152	3.975	3.836	3.6	3.91	5.367	4.062	4.207	3.998	4.438	4.316	4.215	4.492	4.207	3.652	4.26	4.02	3.947	3.715	3.58	4.53	3.902	4.99	3.977	4.45	4.25	5.973	5.35	4.395	4.934	3.736	3.744	3.717	4.43	4.836	4.46	4.184	4.656	3.791	5.203	3.598	4.098	5.023	4.746	3.701	3.95	3.508	5.293	4.535	6.098	3.91	4.688	4.516	3.94	3.887	3.865	4.477	4.113	4.832	4.617	4.13	3.836	4.28	5.113	4.43	4.65	4.57	4.805	3.527	4.117	4.266	5.133	4.43	6.383	4.64	3.867	3.791	4.06	4.223	3.607	4.375	4.855	4.266	4.277	4.22	4.113	4.887	3.887	4.81	5.22	3.697	4.418	4.535	4.324	3.908	6.54	5.637	5.133	3.686	3.682	4.598	5.992	3.873	4.527	4.184	6.164	3.732	4.19	4.234	4.418	4.766	3.812	4.266	4.195	4.207	4.234	3.71	5.758	4.13	3.727	4.797	4.277	4.207	4.742	4.113	4.37	4.195	5.062	4.277	4.816	3.717	4.14	5.543	3.938	4.117	4.812	4.086	4.023	4.438	4.062	3.97	4.844	4.656	4.008	3.877	4.527	3.701	4.08	5.07	4.03	4.66	3.482	5.676	4.21	4.348	4.688	4.414	4.832	3.676	4.36	4.152	4.56	3.975	3.639	3.943	4.36	3.752	5.61	4.24	3.84	3.803	4.59	6.297	4.062	5.67	5.457	4.42	5.164	4.65	3.879	3.467	4.836	3.973	4.527	4.75	4.18	5.344	4.2	5.266	4.875	4.035	3.96	4.93	4.19	4.03	4.758	5.055	4.406	4.133	4.277	4.004	4.15	3.938	4.203	5.152	4.2	4.207	4.062	4.16	4.582	5.945	4.832	5.73	4.0	3.713	4.855	4.6	4.08	3.768	4.184	4.74	4.12	4.113	4.844	4.324	3.996	5.465	4.88	4.65	3.746	4.375	4.945	5.793	4.98	3.97	4.406	4.137	4.523	4.195	4.074	4.062	4.07	4.07	3.445	4.234	6.156	4.055	3.879	3.81	5.31	4.062	4.043	3.553	4.016	3.738	5.16	4.246	3.945	4.504	4.773	4.117	4.45	5.195	4.14	4.547	4.29	5.48	4.246	3.895	3.84	4.29	4.37	5.5	3.57	3.768	4.676	5.137	4.945	3.809	6.18	4.812	4.23	3.959	4.137	4.37	4.16	3.893	5.766	4.24	4.895	5.117	4.895	4.36	5.145	3.867	3.947	4.777	4.484	4.105	4.836	4.234	3.977	4.63	4.387	3.84	3.93	4.836	5.41	5.41	4.555	5.004	4.992	4.42	6.05	4.17	4.918	4.453	4.098	3.78	4.023	3.955	4.51	4.645	4.527	4.434	4.777	3.654	3.623	4.293	4.027	4.23	4.26	3.744	3.97	4.812	6.53	3.895	5.133	3.191	3.938	4.824	4.27	4.438	4.773	4.72	4.895	4.047	4.16	4.547	3.299	4.58	4.57	4.293	4.47	4.066	3.492	3.94	4.242	3.758	5.426	4.26	4.043	4.64	4.836	3.818	4.098	4.69	4.07	4.023	4.707	3.768	4.69	3.715	9.62	4.188	4.438	4.24	4.344	5.324	3.547	5.1	4.324	4.27	3.838	5.977	6.06	3.635	6.168	5.047	3.852	4.203	3.805	3.77	5.117	3.781	4.684	3.998	4.152	4.527	4.703	3.299	4.625	3.846	4.086	4.87	4.88	3.84	4.56	5.05	3.79	5.766	4.21	3.85	3.795	3.445	4.145	3.99	3.941	5.195	4.83	6.383	3.385	4.773	4.375	4.023	3.822	4.76	3.803	4.02	3.95	5.465	4.082	3.79	4.715	5.66	4.53	4.617	4.58	4.27	4.527	4.26	4.61	4.348	4.043	4.45	4.195	5.35	4.69	4.24	4.04	4.164	3.986	4.45	4.98	3.846	4.45	4.477	3.863	4.28	6.098	3.941	4.03	3.916	3.854	4.586	4.62	4.402	3.877	5.344	4.48	4.29	3.344	4.53	4.367	4.426	3.799	5.094	5.133	3.725	4.156	6.05	3.916	4.836	3.686	3.975	4.34	4.6	4.445	5.855	5.07	4.418	6.18	5.133	4.91	3.734	4.695	4.24	4.91	5.566	3.91	5.94	3.617	3.748	3.975	5.28	3.613	3.943	4.445	3.58	6.297	3.467	3.93	4.63	3.895	4.438	5.375	4.46	5.773	4.207	4.6	3.682	4.207	3.736	4.5	3.895	4.664	4.176	4.496	3.918	4.082	3.605	4.875	3.799	4.004	4.312	3.807	3.754	9.62	3.738	4.88	3.916	4.227	3.975	4.53	4.19	3.977	3.783	4.492	4.062	4.074	5.67	3.7	5.02	4.523	4.42	3.857	4.02	4.473	3.777	3.68	4.395	4.85	6.465	4.18	5.184	4.918	4.785	4.816	4.645	5.324	5.938	3.6	3.758	3.885	4.46	4.277	4.32	4.43	3.738	3.473	4.062	4.48	5.293	3.928	4.074	4.395	3.531	5.35	5.152	3.904	4.816	4.625	3.492	3.932	4.18	3.79	4.27	3.625	3.668	4.215	5.133	4.434	7.23	3.635	4.074	3.787	4.07	3.674	3.473	3.826	3.838	3.947	3.998	5.715	5.297	3.926	3.959	4.035	3.508	3.916	3.768	3.768	4.523	4.26	4.105	4.22	4.42	4.645	3.727	4.344	4.67	4.68	3.795	4.85	4.65	3.191	4.32	4.06	3.898	3.686	5.637	4.88	4.992	4.992	6.71	5.4	3.855	3.693	4.785	3.598	4.547	3.64	5.266	3.986	5.35	4.523	4.414	3.986	3.941	3.809	5.453	5.945	5.133	4.63	5.58	4.35	3.73	3.873	4.965	3.947	4.164	4.027	4.42	4.035	4.36	4.0	4.258	3.967	4.145	3.701	4.043	3.572	3.623	4.625	3.975	4.062	4.188	4.15	4.18	3.887	4.176	3.59	4.855	3.713	3.385	6.062	3.885	5.445	3.79	3.838	4.254	4.54	4.56	5.01	6.164	3.84	4.72	4.246	5.207	4.035	3.928	4.816	4.453	4.383	3.916	4.215	4.9	3.893	4.234	4.117	4.277	3.96	3.893	5.465	3.84	3.92	3.895	4.39	3.945	5.152	4.277	3.852	6.742	3.598	4.656	4.652	4.207	3.617	4.082	5.14	5.81	4.168	4.086	4.43	4.125	4.934	5.527	4.367	4.477	4.27	3.803	4.242	4.367	4.754	5.715	4.844	4.215	3.424	4.277	4.023	4.65	4.094	3.822	3.674	5.273	3.918	4.285	4.277	5.773	3.867	4.01	5.004	6.164	6.414	4.023	4.746	4.78	4.457	4.34	5.047	4.395	4.32	5.113	4.336	4.855	4.516	5.465	6.12	4.742	4.113	4.402	4.402	3.932	4.18	3.95	4.145	4.145	4.113	5.05	4.09	4.34	4.004	4.023	3.445	4.766	4.027	4.04	4.434	4.688	4.21	4.316	4.215	5.168	4.59	4.156	4.45	5.344	3.992	4.18	3.809	4.81	4.914	4.094	4.4	5.395	3.547	3.727	4.676	4.36	5.527	5.316	5.39	4.477	5.67	4.848	4.85	4.65	3.93	3.988	4.066	4.254	5.383	4.336	4.113	4.016	4.934	3.932	3.89	4.004	5.992	4.137	3.617	4.637	3.95	5.31	4.633	3.7	4.832	4.344	5.14	4.414	5.094	4.348	4.37	4.734	4.61	4.18	4.254	5.734	4.098	3.793	4.297	4.477	3.955	4.266	4.324	3.84	4.234	3.867	5.016	4.62	4.06	4.97	3.674	3.605	4.57	3.547	4.266	4.367	5.766	4.816	5.52	4.355	4.25	4.41	4.32	4.785	3.59	4.26	4.41	4.457	3.996	4.29	3.951	3.59	3.744	3.85	4.24	3.994	5.516	3.994	5.05	3.58	4.527	5.45	3.895	4.984	4.09	4.066	5.14	3.629	4.133	4.082	4.277	4.254	3.855	5.426	4.094	4.477	3.984	3.762	3.838	4.27	4.17	4.023	3.693	4.414	4.24	3.63	4.812	3.996	3.715	4.914	4.242	3.99	4.633	5.887	3.936	4.49	3.693	4.234	4.543	4.81	5.152	4.434	4.47	4.74	3.715	4.863	3.357	5.05	5.316	3.992	4.37	3.398	4.516	3.938	3.842	4.156	5.164	4.164	4.504	3.95	4.277	4.27	5.33	4.27	3.662	5.58	4.656	3.873	4.78	5.445	3.84	3.299	4.082	4.215	4.043	4.832	4.617	5.164	5.066	4.33	4.164	3.97	6.18	3.904	3.959	4.54	4.21	5.363	4.5	4.676	4.586	4.293	4.96	4.207	4.742	4.785	5.22	4.19	6.414	3.936	4.062	4.168	3.95	5.31	3.748	4.086	4.066	6.17	3.998	3.623	4.742	4.06	3.98	4.09	3.855	3.69	3.39	5.42	3.785	4.234	5.16	4.934	3.943	4.426	4.254	4.12	4.688	5.773	4.16	4.24	4.164	3.701	5.094	5.61	5.137	6.133	4.16	3.99	4.438	3.822	3.92	4.883	4.438	4.113	4.414	4.234	4.586	5.207	4.344	5.23	4.293	4.688	3.854	4.086	4.004	5.758	3.975	6.875	4.324	4.297	3.906	3.809	4.15	4.938	5.453	4.07	5.1	4.28	4.125	4.35	3.96	4.6	4.1	5.113	4.633	3.91	3.818	5.35	3.898	3.857	4.664	4.887	3.979	4.34	4.42	6.812	3.895	9.36	3.857	3.854	4.145	5.07	3.762	4.434	3.7	5.297	3.768	4.26	5.348	5.945	3.727	5.082	3.92	4.086	3.709	5.082	4.785	4.94	3.58	3.756	4.293	3.57	4.824	3.895	4.27	4.406	4.406	5.332	3.834	4.758	3.701	4.832	5.945	3.922	4.066	4.777	4.645	3.924	4.355	3.81	4.45	4.22	4.062	3.654	3.943	4.176	4.17	4.418	3.748	3.797	4.59	3.98	4.26	4.63	4.41	3.959	3.625	3.89	4.797	4.133	3.666	4.24	4.426	3.762	4.113	4.387	4.94	4.066	4.688	4.12	3.86	3.703	4.06	4.49	4.113	4.984	3.95	3.941	3.863	3.988	4.062	3.898	4.42	4.71	3.58	4.266	4.582	3.97	4.805	4.863	4.68	4.258	3.73	4.043	3.396	3.443	3.73	4.22	3.693	4.594	4.887	4.92	4.12	4.73	3.748	3.984	4.523	4.21	5.184	3.678	3.537	3.701	3.398	3.914	4.062	5.0	3.695	4.496	4.6	3.88	3.814	4.184	3.824	4.277	6.133	5.004	4.652	4.9	3.666	4.65	5.12	3.809	4.355	4.35	4.188	5.094	4.887	3.762	4.46	5.887	4.312	4.863	4.176	4.47	4.727	4.445	3.854	3.191	4.55	4.176	4.547	4.055	4.38	4.65	4.527	3.994	5.633	4.22	9.36	3.473	4.13	4.19	4.414	4.402	5.31	5.098	3.814	3.9	4.098	3.877	4.023	4.625	5.715	3.97	3.955	4.395	4.637	5.715	6.297	3.959	4.07	4.805	3.932	4.297	3.91	4.324	5.223	3.64	3.492	4.016	4.055	4.086	4.957	3.887	4.273	3.965	4.23	4.535	3.809	4.043	3.83	4.37	6.18	4.754	4.21	5.23	3.709	4.676	4.832	4.45	5.676	3.996	4.754	4.69	3.635	5.105	4.285	3.844	4.234	5.742	3.3	6.086	4.145	3.887	4.418	5.203	3.91	3.986	4.055	4.83	3.727	5.33	4.336	3.791	4.016	4.29	3.654	3.934	4.07	4.004	3.762	3.531	5.5	5.516	3.914	4.285	3.94	6.06	4.203	4.71	4.406	6.37	4.035	5.09	4.074	4.223	4.535	4.094	4.04	4.086	4.156	5.984	4.07	5.004	4.86	3.79	6.035	4.137	4.215	6.207	3.262	3.95	4.85	3.947	4.63	3.756	5.08	3.982	4.234	5.793	4.26	4.78	4.125	4.18	4.848	5.31	4.617	5.004	3.97	5.51	4.633	4.836	4.457	5.113	3.836	4.477	3.955	3.941	4.29	3.967	4.773	5.637	4.152	4.29	4.81	4.336	4.438	3.605	3.85	4.37	4.246	4.617	4.21	4.016	5.637	4.773	4.72	4.137	3.84	3.652	4.027	4.016	4.85	3.777	4.074	3.959	4.652	4.043	5.28	4.35	4.598	5.164	4.754	4.625	4.484	5.04	3.748	3.83	3.93	3.877	4.727	4.855	3.973	4.37	4.45	3.887	3.7	4.504	3.91	4.492	3.934	4.555	4.676	3.906	4.395	3.965	3.547	3.7	5.0	4.305	4.234	4.246	4.617	3.996	4.8	4.32	4.027	3.938	5.67	3.633	3.516	4.504	3.898	3.977	4.055	4.234	4.707	9.62	4.18	3.965	4.45	4.207	4.496	4.5	3.768	5.047	3.982	4.215	4.367	3.826	3.748	4.184	4.01	5.316	3.854	3.926	4.523	5.67	4.21	4.773	4.957	4.336	3.814	4.945	5.242	4.39	4.457	4.06	4.78	5.117	4.184	3.797	3.543	4.426	4.44	4.12	3.734	5.598	5.176	3.85	5.73	4.402	4.383	4.652	5.22	3.854	4.223	5.22	3.867	4.18	4.46	4.99	6.164	4.85	4.207	4.016	4.234	4.305	4.934	4.027	5.477	4.254	4.785	4.2	4.047	3.652	5.5	4.492	4.777	7.23	3.95	4.29	4.848	3.877	3.936	3.764	4.46	4.234	3.809	3.95	4.246	4.06	4.754	4.816	4.66	4.44	4.99	4.617	4.812	5.94	5.168	4.21	4.703	3.877	4.0	3.852	4.42	3.814	4.62	4.527	4.44	7.637	4.316	4.098	4.03	4.65	4.188	4.01	5.242	4.09	3.936	4.203	3.617	4.51	4.81	4.48	3.182	3.844	5.094	4.137	4.207	4.492	5.16	4.527	5.17	4.207	3.99	4.65	3.984	4.965	4.062	4.38	4.68	3.482	5.58	3.506	5.164	4.336	4.19	3.94	4.605	4.613	3.95	4.195	4.426	3.986	3.613	5.11	7.125	3.85	4.336	4.64	5.773	3.6	5.203	3.895	3.941	4.58	5.67	4.523	3.615	5.35	4.637	4.586	4.18	4.152	4.85	5.22	5.742	4.176	4.086	3.754	4.06	6.188	3.9	3.738	4.066	5.023	4.492	4.953	4.07	4.57	3.895	4.066	4.203	4.168	4.0	3.812	4.223	3.855	4.637	4.72	3.81	4.57	4.254	3.584	5.37	4.64	4.266	4.363	4.863	5.098	4.105	4.953	5.516	4.043	3.67	3.857	5.03	3.932	3.666	5.324	5.117	3.39	3.984	4.03	4.43	4.85	3.746	4.113	4.234	4.016	3.904	4.37	5.55	3.91	3.934	4.2	4.227	3.852	3.904	4.336	3.945	4.688	5.035	5.16	3.91	3.994	4.875	4.773	5.793	4.855	4.957	4.816	4.523	5.094	4.15	3.668	3.57	3.764	5.082	5.05	4.74	4.547	4.24	3.787	5.65	3.594	4.6	4.48	5.36	3.625	4.63	4.47	4.457	4.164	4.13	4.305	4.207	5.293	5.793	4.336	4.53	4.527	5.39	4.305	3.842	3.443	4.03	3.904	3.879	4.125	4.254	4.254	4.695	3.846	3.94	3.518	4.223	7.637	4.777	7.23	4.203	4.6	4.098	3.73	6.414	4.547	4.14	5.33	3.734	4.855	3.59	4.188	5.52	3.666	4.137	5.113	3.938	3.654	4.402	4.57	3.96	4.438	3.79	3.709	4.234	3.754	4.613	4.562	3.904	4.297	3.824	3.916	4.215	6.37	4.645	4.65	3.855	4.066	4.742	4.25	4.684	3.945	6.168	4.535	4.42	4.344	4.58	4.992	3.59	5.465	4.31	4.277	7.895	5.113	4.55	4.246	3.947	5.633	3.516	3.95	5.016	4.402	6.54	4.24	3.744	5.04	4.633	4.527	4.523	4.49	5.766	4.223	3.668	4.734	3.89	5.117	5.098	4.355	3.475	3.955	4.543	4.72	4.59	4.395	4.234	4.8	4.66	4.164	3.693	5.05	4.375	4.07	4.207	3.777	4.22	4.844	6.996	3.854	4.285	4.45	4.203	4.082	4.594	3.473	4.098	5.098	3.58	3.734	3.91	3.738	3.773	3.713	4.133	4.746	4.715	4.47	4.99	4.445	4.56	4.24	4.133	3.877	3.941	3.895	3.738	3.836	4.03	3.736	3.605	4.484	4.76	4.36	4.035	5.41	4.45	6.05	4.766	4.234	4.68	4.938	4.22	4.426	4.156	4.855	4.62	5.355	4.29	4.418	4.4	4.113	4.266	4.324	4.062	4.9	4.742	5.195	7.0	3.215	5.082	4.24	4.332	4.438	4.652	5.324	4.152	3.95	4.27	3.959	5.445	3.867	3.99	3.93	4.74	3.748	4.402	4.55	3.777	4.22	4.06	4.24	3.992	5.113	3.979	3.715	4.023	4.0	4.402	5.668	4.684	4.38	4.227	4.11	4.375	3.826	4.316	4.48	4.44	3.836	4.5	3.84	4.23	4.266	4.055	4.277	3.893	3.635	4.227	4.184	3.568	4.523	4.633	5.793	3.922	4.38	6.016	4.91	3.928	4.523	5.344	4.125	4.016	5.35	4.082	5.207	3.787	4.117	3.635	3.727	4.348	5.11	4.38	4.24	3.553	3.98	4.188	4.383	3.99	5.895	4.016	3.445	3.633	3.842	4.918	3.635	5.49	3.572	5.773	3.754	3.879	3.963	4.15	5.31	4.23	4.145	4.254	4.35	4.55	3.959	3.398	3.791	4.54	3.537	4.918	3.955	3.83	6.37	4.688	4.348	4.957	4.32	4.03	3.94	3.975	4.84	5.42	3.852	4.22	4.074	4.164	4.207	4.87	3.3	4.99	4.4	4.266	4.027	3.953	3.68	3.852	4.54	4.09	4.27	4.527	4.777	4.043	4.96	3.787	3.492	4.152	4.74	3.95	4.094	4.207	5.28	4.77	4.96	3.97	4.895	5.22	5.152	3.744	4.15	3.74	4.36	4.29	4.176	4.164	5.113	3.924	5.83	4.15	4.066	6.164	4.29	4.207	3.793	3.947	4.37	5.324	4.336	3.984	3.992	4.055	6.535	4.992	3.924	4.035	3.955	4.22	4.17	4.246	4.547	4.52	4.3	3.725	5.52	5.07	4.06	3.836	5.355	5.49	3.926	5.426	5.773	4.54	5.22	4.438	4.082	4.33	4.215	5.83	3.768	4.35	4.344	3.83	4.99	4.414	5.855	4.37	3.785	4.04	5.297	4.832	4.543	4.105	3.754	4.61	5.117	4.836	5.637	3.3	3.396	4.633	4.03	4.793	3.967	3.467	4.137	4.19	4.824	3.572	4.195	4.69	4.27	5.16	3.867	4.215	6.465	5.348	4.324	4.22	3.934	3.84	4.676	4.527	5.594	5.33	3.818	6.004	4.492	4.5	4.34	4.316	4.37	3.717	3.879	5.45	4.938	4.75	3.668	4.15	5.14	4.523	4.207	4.523	4.418	4.16	5.055	3.795	4.383	4.566	3.844	3.748	5.383	4.2	4.777	6.535	3.99	6.92	4.664	4.266	3.799	4.695	3.8	4.406	4.94	3.547	4.36	4.73	3.68	4.016	4.594	4.176	4.195	4.215	5.05	4.402	4.383	4.15	5.07	3.84	3.984	4.54	5.023	4.09	4.39	4.12	4.875	5.285	4.137	5.844	7.895	3.566	4.88	4.13	4.42	3.947	3.973	4.32	4.953	3.893	5.35	4.594	4.965	4.434	4.06	4.8	4.844	4.137	5.105	4.613	3.572	4.938	5.84	4.656	4.117	3.873	4.066	3.809	4.066	4.215	4.207	3.867	4.19	4.4	4.086	4.016	6.37	4.277	4.164	5.61	3.527	3.842	6.47	3.807	4.24	3.984	3.635	3.773	4.703	4.586	4.19	4.086	3.986	4.85	4.145	4.234	4.434	3.906	4.703	4.22	3.73	5.03	4.44	4.234	3.629	3.977	4.41	3.902	3.854	4.37	3.688	4.426	3.67	4.152	4.57	4.758	4.5	4.21	5.098	3.838	3.754	3.809	4.125	5.457	3.63	3.6	4.043	4.03	3.479	4.266	5.043	3.64	4.29	4.47	4.027	6.297	4.297	4.27	6.37	5.04	4.008	4.367	3.566	5.082	4.562	3.965	4.637	3.799	3.768	4.414	4.55	3.943	4.246	6.875	5.96	4.688	4.32	5.01	3.758	3.879	5.004	4.066	3.863	5.07	4.73	5.01	4.19	3.793	4.203	3.99	5.83	3.973	5.57	3.943	5.207	4.273	4.41	4.344	4.348	4.555	5.445	4.883	4.2	4.445	3.926	4.227	4.29	3.715	4.07	3.979	3.967	3.928	3.6	6.414	4.69	4.355	3.912	3.998	5.01	3.814	4.336	5.043	5.426	3.672	4.31	4.234	5.31	3.834	3.676	4.83	5.57	4.56	3.771	5.11	5.133	3.7	4.832	4.203	4.414	4.547	3.732	3.854	4.06	4.234	4.094	6.37	3.998	4.336	4.453	3.72	3.895	4.887	5.31	4.42	4.207	3.914	5.043	4.26	4.195	4.152	3.998	3.967	3.725	5.637	4.266	6.06	3.566	3.588	5.004	3.531	3.568	3.918	5.23	3.846	6.207	5.637	3.943	3.965	4.15	4.348	4.023	3.807	4.184	4.098	3.3	6.22	3.91	3.725	3.984	5.117	3.7	3.83	5.992	3.617	4.055	3.588	4.953	4.395	4.883	5.05	4.234	4.477	4.566	4.2	4.086	4.324	4.207	3.879	5.52	4.07	4.27	5.58	3.424	5.105	4.62	4.832	4.562	4.492	5.1	3.746	3.7	5.14	4.32	3.598	3.818	4.445	3.908	5.31	3.936	3.299	5.082	3.79	3.91	4.598	3.959	4.062	3.918	4.5	4.918	4.734	4.293	3.762	3.936	4.934	4.082	4.086	4.574	3.965	4.195	4.695	4.797	4.316	4.348	4.055	4.27	4.656	5.12	4.17	4.85	4.91	3.963	5.52	4.434	4.113	4.746	5.168	3.898	4.523	4.074	4.168	3.91	3.604	4.9	4.254	4.25	4.207	4.312	5.137	3.457	4.805	3.918	5.16	4.09	4.082	5.48	4.203	3.57	4.105	4.906	4.12	4.098	3.754	4.24	4.508	4.06	3.475	3.656	4.594	4.24	3.98	3.768	3.807	4.06	5.51	4.3	4.152	4.2	5.4	4.008	4.812	5.047	4.19	4.664	4.5	3.842	4.277	4.094	3.893	3.87	6.37	5.02	5.016	4.113	4.098	4.406	5.445	3.91	3.756	4.887	5.207	4.277	3.725	4.34	3.656	3.57	4.727	4.56	3.79	3.904	4.625	4.543	4.38	3.928	5.094	4.418	3.96	4.223	4.555	4.926	3.877	3.936	3.793	5.527	4.445	4.324	4.383	3.936	4.09	4.45	4.992	4.156	6.207	4.38	4.074	4.01	3.299	5.31	5.67	4.547	4.277	5.117	3.947	5.58	3.914	4.184	4.52	3.709	4.3	5.76	4.27	4.13	3.754	4.816	5.645	4.027	5.023	4.234	5.01	4.402	4.32	4.664	3.344	4.113	3.908	4.875	5.176	4.094	4.29	3.98	4.04	3.916	4.24	3.68	3.71	4.574	5.023	4.457	4.793	4.645	4.047	4.715	5.223	4.066	3.943	4.12	4.22	4.207	4.75	4.33	5.207	3.953	5.742	5.023	3.814	3.781	4.016	5.152	5.23	4.04	3.895	3.533	4.19	3.754	4.312	3.984	4.04	4.54	3.723	4.266	3.96	5.4	3.855	4.91	4.207	3.395	4.805	4.477	4.926	4.06	4.168	4.582	5.027	4.42	4.125	3.988	4.395	3.787	4.56	4.527	3.934	6.53	4.348	5.676	4.113	4.41	3.756	3.668	3.844	3.88	4.367	4.176	3.79	5.14	4.15	4.06	3.934	3.83	5.31	4.816	4.324	3.996	4.777	4.273	4.383	3.947	4.09	3.867	4.07	5.81	4.402	4.707	4.453	7.895	4.46	3.783	3.664	4.887	4.78	3.584	4.348	4.207	3.629	3.518	4.477	4.125	4.66	4.156	3.92	5.81	4.89	4.68	4.633	3.95	3.58	4.137	3.893	3.715	4.297	5.984	4.277	4.113	4.6	4.156	4.484	4.99	4.316	4.035	4.496	4.355	3.793	3.84	3.975	3.969	4.06	4.598	4.176	3.898	4.348	3.215	4.117	6.207	4.72	4.965	4.395	4.617	4.805	5.05	4.023	5.016	4.836	4.934	3.887	4.285	4.62	5.03	3.867	4.203	5.07	4.484	4.156	3.445	4.402	3.3	3.834	4.527	4.805	3.605	3.83	4.91	3.879	4.13	6.5	4.707	4.26	4.32	4.016	5.984	4.203	4.086	4.07	4.164	4.418	3.998	4.254	4.324	3.973	5.465	5.17	5.45	4.6	4.29	4.535	3.857	4.29	3.855	3.592	5.5	4.0	3.887	4.113	4.04	4.836	3.836	3.547	4.84	4.19	3.736	4.168	4.5	3.95	3.88	3.879	4.117	3.768	4.19	4.652	4.508	4.234	4.23	4.523	4.43	4.027	3.58	6.297	5.145	4.734	4.594	6.223	4.336	5.945	4.42	3.945	3.78	3.947	3.947	4.23	4.42	4.746	3.506	4.15	4.99	3.74	3.867	4.42	4.863	5.637	3.973	5.113	4.91	3.531	3.934	4.266	4.12	4.066	3.893	5.445	4.41	4.848	3.668	4.266	5.297	4.85	6.71	4.348	4.78	4.523	5.965	4.414	4.664	4.375	4.68	4.344	4.855	5.52	4.727	4.457	4.125	4.164	4.434	3.793	4.836	5.16	4.36	3.77	3.97	4.6	3.654	4.094	4.64	5.05	3.96	6.363	4.22	4.387	4.234	4.438	4.098	4.01	4.938	3.459	9.62	4.09	4.69	5.49	5.445	3.783	4.805	3.64	3.746	5.45	6.15	6.277	5.023	4.062	4.418	4.6	3.941	6.05	3.916	5.617	5.566	4.32	4.33	4.637	5.023	5.746	4.17	4.344	4.32	5.766	3.744	4.367	4.457	3.64	3.992	4.234	3.838	4.863	3.738	3.3	4.746	5.652	4.29	3.887	3.826	3.73	3.607	3.191	4.01	4.31	4.73	3.734	4.527	3.81	4.594	4.234	4.44	4.195	4.184	3.998	4.15	3.732	4.32	4.234	3.78	4.18	3.57	3.668	3.762	4.203	4.15	3.926	4.035	4.06	4.547	4.066	4.805	3.654	4.207	4.742	3.822	4.266	5.227	4.207	4.06	3.744	4.164	4.125	3.844	3.945	5.367	4.6	5.008	4.965	3.809	4.594	3.748	4.383	3.887	5.223	3.701	5.0	4.113	4.707	4.395	4.07	4.133	4.31	5.145	4.39	3.914	4.004	4.18	4.117	3.74	4.617	4.703	3.832	4.08	4.727	5.42	3.906	3.629	4.066	4.805	3.936	4.836	3.943	3.842	3.984	5.305	5.176	4.72	4.617	4.555	3.959	4.07	4.47	5.297	4.508	4.703	4.188	4.695	4.17	4.81	4.88	4.594	3.57	4.082	5.406	5.152	5.082	3.748	4.305	4.17	3.492	3.904	4.098	3.625	4.562	3.79	3.83	4.61	4.234	6.06	3.84	5.04	5.184	4.016	4.207	4.11	4.184	3.844	3.895	4.043	4.234	3.688	3.94	3.658	3.816	3.941	3.766	3.97	3.64	4.24	3.709	4.113	6.383	6.18	6.18	4.277	4.777	4.52	4.438	4.266	5.617	4.08	4.15	3.75	4.223	4.01	6.15	4.29	4.273	5.344	3.91	4.934	3.994	3.768	4.05	4.016	4.254	4.562	4.3	4.29	3.984	4.062	4.945	4.316	4.266	4.348	3.992	4.207	4.74	6.254	4.03	3.908	3.557	4.4	3.842	4.887	4.324	3.98	3.613	4.246	3.566	4.418	4.355	3.973	4.25	4.12	3.922	4.062	5.152	4.113	3.725	4.176	4.816	4.477	4.38	4.23	4.9	4.05	3.934	3.83	4.453	4.395	3.668	4.96	4.06	5.086	4.277	3.78	3.715	3.908	5.367	3.959	4.5	4.137	4.152	4.812	4.027	5.36	4.113	3.84	4.32	4.664	4.492	3.986	3.717	6.223	3.623	4.035	4.19	5.57	4.664	4.21	5.746	3.943	4.258	4.38	4.527	3.797	4.09	4.78	4.98	4.402	3.818	4.277	5.176	5.812	4.617	4.523	4.88	4.254	4.484	4.555	4.246	4.27	5.082	3.785	4.805	4.945	3.975	4.387	5.938	4.49	3.725	4.773	5.035	4.523	5.316	4.754	5.58	4.152	3.727	4.29	6.535	5.355	3.936	3.914	3.85	4.164	3.895	5.48	3.59	4.926	3.697	4.395	4.03	4.12	3.887	4.527	4.3	5.664	4.516	4.25	3.725	3.424	3.715	4.117	5.965	3.95	4.91	4.88	5.516	4.016	3.629	4.426	4.695	4.535	4.42	4.45	4.82	3.852	4.2	4.266	4.84	4.285	4.04	3.941	5.51	4.344	3.91	4.39	3.988	3.99	4.98	4.31	3.934	4.17	3.445	3.947	3.398	3.68	4.04	4.2	4.016	4.066	4.29	3.818	3.998	5.043	3.762	4.297	3.635	3.988	4.195	3.97	4.676	4.03	4.64	3.988	3.482	3.818	4.387	4.086	3.867	4.953	4.32	5.52	4.67	4.21	4.43	4.42	4.266	4.926	3.727	4.438	5.12	4.816	4.027	4.348	4.42	3.959	4.336	4.074	4.27	4.426	3.738	5.45	4.734	5.305	4.01	4.61	4.43	4.703	4.754	3.818	4.098	5.637	3.752	4.875	4.26	4.2	5.062	4.105	4.34	5.0	4.09	4.992	3.924	4.875	3.385	4.027	5.89	5.15	5.277	4.402	5.082	4.266	4.99	4.777	4.73	3.6	5.316	4.164	4.203	4.32	4.42	4.777	4.336	4.332	3.932	4.61	4.758	4.992	5.89	4.164	4.758	4.402	5.14	4.465	3.855	4.6	3.902	3.941	4.777	3.955	3.797	4.547	4.355	4.336	4.72	4.402	3.182	3.93	4.633	5.285	4.18	6.164	3.86	4.547	4.44	4.26	3.93	4.188	3.879	5.242	3.617	5.945	4.676	4.062	4.508	3.959	4.152	4.42	4.066	4.707	5.023	4.03	5.383	4.816	4.066	4.9	4.098	4.207	3.756	4.27	4.113	4.848	3.97	3.959	3.941	3.885	4.55	4.63	5.203	4.207	3.85	4.06	4.0	5.164	4.727	4.383	3.508	4.344	7.23	5.543	3.916	4.23	4.527	4.824	3.818	4.965	4.062	4.414	3.988	3.955	4.023	4.63	3.879	4.426	4.418	4.57	5.324	4.074	4.43	4.31	4.75	3.941	3.693	4.676	4.26	4.12	5.332	3.842	4.254	4.934	3.604	4.543	3.95	4.812	4.48	4.094	4.0	4.848	4.605	4.633	3.979	3.795	4.848	3.936	4.29	4.26	3.543	4.24	4.03	4.16	3.887	4.184	4.348	5.605	3.516	4.184	4.883	4.777	4.266	4.027	4.086	4.504	4.734	4.547	3.98	3.814	4.203	4.176	3.39	4.29	5.57	5.23	4.01	5.973	4.098	4.094	5.242	3.69	4.465	3.693	4.207	4.992	4.797	4.234	5.05	5.145	4.676	3.83	3.75	4.605	4.25	4.0	5.027	4.21	4.0	3.754	4.12	3.94	4.703	4.07	4.184	3.799	3.658	3.805	4.73	4.992	4.777	4.25	6.44	3.744	4.06	3.768	3.959	4.406	5.773	4.043	5.457	4.047	5.715	4.117	5.766	3.63	4.5	4.38	4.332	4.688	4.36	3.904	4.086	5.098	4.56	3.93	4.035	4.246	5.36	5.793	5.336	4.098	4.21	4.727	4.188	4.414	5.426	3.672	4.266	4.12	9.62	3.97	4.113	3.752	4.24	4.637	3.492	5.066	4.023	5.027	4.824	3.191	4.06	3.943	3.945	4.336	3.39	5.07	4.207	3.793	4.91	4.2	4.98	4.36	4.516	4.223	4.496	4.277	3.863	4.055	3.79	4.27	6.043	4.062	5.23	3.818	3.844	4.42	4.516	4.87	4.55	4.85	3.977	4.375	3.959	5.055	4.777	3.998	4.676	4.246	5.645	4.27	4.15	4.965	4.67	3.799	4.113	3.844	3.715	3.912	3.873	4.15	4.266	3.605	4.383	4.45	4.09	4.664	5.023	3.5	4.23	3.92	5.31	3.98	4.73	4.297	3.492	4.18	3.785	3.682	4.547	4.117	4.23	4.14	4.305	4.76	4.07	4.023	3.988	4.336	4.11	3.97	4.25	4.21	4.082	5.383	5.176	4.19	4.49	4.816	3.803	4.855	4.094	4.137	5.76	4.215	4.85	4.45	5.094	3.744	4.184	4.04	3.893	4.062	4.324	3.893	4.91	4.207	3.959	4.055	4.402	4.21	6.47	4.098	4.26	5.176	4.24	4.758	3.842	5.348	4.973	4.78	4.086	4.016	4.266	4.78	3.797	4.316	4.934	4.418	4.6	3.768	4.12	4.203	4.24	5.062	4.695	4.32	4.32	5.11	5.766	4.19	5.082	4.6	5.35	4.066	4.406	3.725	4.88	4.684	3.965	4.254	3.986	5.117	3.693	5.664	3.906	3.191	4.137	4.35	4.164	4.06	4.38	4.07	3.64	4.062	4.53	3.879	3.895	5.117	3.95	4.65	4.42	4.29	4.36	4.26	4.336	4.016	5.664	4.855	4.992	3.752	3.738	5.242	3.967	3.979	3.938	4.07	4.13	3.693	4.695	4.344	4.133	4.03	4.438	4.293	4.395	4.617	4.344	4.234	3.967	3.482	3.717	5.742	3.77	3.754	3.64	4.617	4.49	4.125	3.943	3.697	4.125	3.566	5.746	4.062	4.14	4.207	4.348	4.758	4.547	4.18	3.467	4.266	4.85	3.809	4.38	3.39	4.816	5.14	4.836	4.246	3.945	4.816	4.332	3.77	4.133	6.363	4.965	3.906	6.207	4.38	4.836	3.547	4.004	5.812	3.846	4.207	4.68	4.164	4.527	4.832	6.18	4.84	3.877	5.645	4.125	3.344	4.113	5.16	3.715	4.367	3.59	4.43	5.113	4.84	5.07	3.385	3.64	4.707	3.783	3.93	3.955	4.312	4.402	3.7	3.807	4.96	4.887	3.916	5.1	3.873	3.768	3.918	4.42	6.594	4.457	5.65	4.656	4.016	3.58	5.668	3.262	4.062	3.928	3.807	4.137	4.293	4.805	4.266	4.516	3.92	3.629	4.32	4.21	5.145	4.176	3.95	4.688	3.75	3.867	4.42	4.105	5.105	4.043	5.605	3.89	3.477	3.646	4.395	3.846	5.36	4.12	4.336	3.879	3.613	4.207	4.438	4.832	4.082	3.928	4.09	3.467	5.73	4.13	3.344	4.715	4.727	4.24	5.324	4.6	4.242	4.297	5.426	4.688	3.975	3.777	5.22	4.934	4.516	3.357	4.16	4.62	4.254	4.918	3.787	4.44	6.297	4.28	5.33	3.754	3.773	4.082	4.676	4.88	3.71	4.99	4.305	4.01	4.93	3.922	4.527	4.03	3.516	4.434	4.383	4.84	5.184	5.082	3.79	3.688	5.168	4.37	3.986	4.887	4.457	3.531	4.242	5.43	4.254	3.791	3.662	4.375	4.5	3.635	5.047	5.89	4.812	5.4	5.65	4.24	4.62	4.55	4.58	5.4	6.207	3.85	4.547	5.12	4.598	5.94	4.496	5.41	4.29	4.598	3.457	3.635	6.445	5.57	3.932	3.492	4.082	4.22	4.42	5.57	3.918	3.99	4.016	3.938	5.074	3.9	3.977	4.625	3.756	5.58	4.242	4.477	4.426	3.344	4.32	4.402	4.203	4.58	4.133	4.6	4.203	4.32	3.816	4.043	4.42	4.15	3.973	3.855	4.508	5.094	3.947	3.795	4.29	9.62	4.42	4.21	4.12	5.42	5.543	4.27	3.85	4.027	4.69	4.605	3.693	3.344	4.234	3.67	5.242	4.227	4.758	5.715	7.23	3.668	5.22	3.768	3.85	3.86	6.37	4.293	6.465	4.59	4.055	3.82	4.336	4.715	4.043	3.967	4.027	4.016	4.734	5.047	3.908	4.703	4.875	4.098	3.91	3.812	4.125	3.826	3.887	6.47	5.676	4.266	4.11	4.418	5.477	6.277	4.53	6.207	4.2	4.797	5.344	4.375	4.637	3.852	3.986	5.566	4.85	4.12	3.58	4.37	3.668	4.008	4.277	4.41	3.605	6.098	4.266	4.4	5.58	4.785	4.625	4.08	4.676	4.555	3.676	6.363	3.984	4.492	6.18	3.91	5.05	3.973	3.916	4.57	4.27	3.97	4.625	4.9	3.904	6.062	4.17	4.53	5.426	4.934	4.61	4.543	3.754	3.822	4.848	4.48	4.117	3.805	4.066	3.506	3.822	3.984	4.56	5.133	6.53	3.986	4.72	3.838	3.531	4.2	4.29	3.637	3.787	3.842	3.879	4.2	5.05	5.773	4.96	3.424	4.6	5.26	4.547	4.69	3.951	4.91	4.266	4.504	4.53	5.223	4.37	3.785	3.867	3.975	3.78	4.78	3.994	4.254	4.438	4.258	5.49	3.787	3.932	4.062	4.07	4.215	4.113	5.645	4.875	3.81	3.988	4.086	5.66	5.113	4.0	4.52	4.035	4.246	5.637	3.59	5.344	4.477	3.943	4.22	4.15	4.137	3.975	4.062	4.277	5.66	5.07	4.44	4.027	4.277	4.414	7.895	3.703	5.523	4.68	4.02	4.71	3.895	5.05	4.926	4.203	3.299	3.553	4.57	4.098	4.54	4.324	4.137	4.21	3.914	6.062	4.18	5.96	4.848	4.953	4.402	4.97	6.44	4.555	4.754	6.098	4.38	3.783	4.64	4.855	4.434	3.594	4.06	3.98	4.992	4.5	5.27	4.387	4.098	4.473	3.986	4.098	4.41	4.113	4.555	4.113	4.703	3.818	3.676	3.93	3.834	4.254	5.887	3.867	4.84	4.938	4.113	4.477	3.482	4.688	4.887	4.27	4.06	4.336	4.32	4.31	4.29	3.809	4.547	4.145	3.81	4.242	4.418	5.047	4.31	5.605	4.535	4.38	4.68	5.207	4.375	4.246	5.37	4.492	4.277	3.986	4.082	4.2	3.467	4.55	3.951	4.316	4.207	5.92	5.168	5.133	3.906	4.293	4.16	4.93	3.984	4.477	3.818	4.355	5.332	4.77	4.52	3.766	4.83	3.799	3.78	5.15	4.625	3.988	4.934	4.297	3.531	4.703	4.508	3.914	4.41	4.6	4.68	5.223	4.75	3.607	3.955	3.615	5.527	7.125	3.986	4.402	4.832	4.78	4.18	4.395	3.482	7.0	4.824	4.527	4.637	4.21	4.67	4.66	4.547	3.91	4.17	3.838	4.41	4.105	5.098	6.043	4.992	4.098	3.88	4.434	3.83	3.809	3.92	5.406	3.873	4.277	4.27	4.277	5.367	3.467	4.26	4.523	5.31	3.662	3.83	4.297	4.066	4.527	3.598	4.58	5.266	3.508	4.57	4.91	3.299	3.98	5.715	5.188	3.953	4.0	4.055	3.701	4.15	3.686	3.59	3.818	4.918	5.543	4.266	4.812	3.932	3.947	3.916	3.701	4.805	4.773	4.094	7.637	5.023	4.742	5.113	4.42	4.07	4.82	5.42	4.266	3.674	4.01	4.9	3.89	4.27	4.09	4.016	4.285	3.947	4.418	4.168	4.94	4.535	3.814	4.402	4.24	3.787	6.207	4.24	4.133	3.932	3.967	4.03	4.062	5.227	3.752	5.965	4.727	4.246	5.445	3.533	4.555	3.77	4.125	4.863	9.36	3.895	6.22	5.207	4.84	4.31	3.984	4.344	4.957	4.27	4.88	4.082	4.527	3.977	3.908	3.982	4.062	3.928	4.004	3.97	4.418	3.967	3.605	3.934	4.395	4.457	3.988	4.14	3.932	5.004	4.17	4.043	4.71	4.27	4.125	3.77	4.812	4.367	5.09	4.117	4.137	4.473	4.04	4.168	4.91	3.81	5.05	4.992	5.227	5.22	5.965	4.234	4.56	5.773	3.697	4.473	4.254	4.277	5.58	3.57	5.164	5.855	3.877	6.5	3.922	4.434	4.836	4.223	4.754	4.633	5.76	3.617	3.836	6.016	3.934	4.91	3.803	3.842	3.814	4.816	4.043	3.695	3.756	5.004	4.4	4.453	4.36	4.92	4.6	3.717	4.406	4.207	4.605	4.6	4.13	4.16	3.398	5.31	4.035	4.17	5.086	3.932	4.36	6.5	4.117	4.664	3.676	4.617	4.496	4.797	3.537	4.676	4.062	4.13	3.98	6.37	4.176	6.223	6.312	3.84	4.758	3.182	3.793	3.688	5.207	4.426	3.879	3.88	4.727	4.82	4.78	4.24	5.52	3.96	4.434	5.426	3.906	4.32	4.727	3.979	4.55	9.36	3.818	3.754	4.023	3.838	3.799	4.137	5.047	4.78	4.33	5.035	4.53	6.996	4.367	4.316	4.33	4.508	5.887	5.348	4.406	4.24	5.145	5.09	4.324	3.531	3.7	3.953	4.605	4.37	3.84	4.53	4.08	4.062	3.857	3.611	3.74	4.938	4.066	4.434	4.24	4.035	4.19	4.13	4.44	4.44	4.176	5.168	3.572	4.883	5.465	4.24	3.93	4.61	5.207	5.047	3.92	4.004	5.07	5.285	5.16	4.336	4.953	4.8	4.67	4.98	4.176	4.105	6.445	6.043	4.02	4.04	4.434	3.93	4.266	4.406	4.184	4.53	3.654	4.55	4.2	4.42	3.988	5.27	4.34	4.082	3.84	5.66	4.25	4.07	4.176	3.965	4.246	3.986	4.117	4.043	3.715	3.844	3.877	6.05	4.434	4.094	4.336	4.29	4.273	3.988	4.336	4.188	4.023	3.965	4.285	4.066	4.348	3.672	5.035	4.023	5.094	4.152	4.53	4.84	3.887	5.184	4.78	4.816	4.38	4.207	3.693	3.855	3.457	6.363	3.855	4.32	4.082	5.176	5.668	3.732	6.156	4.246	5.605	4.234	4.477	5.098	3.78	5.51	4.004	4.26	3.904	5.082	3.676	5.094	4.375	4.32	3.97	3.744	4.383	4.38	4.414	4.836	4.0	3.996	3.748	5.17	4.066	4.156	3.975	4.375	4.617	4.465	3.836	5.09	4.18	4.184	7.465	3.686	4.24	3.86	4.625	5.15	3.967	5.117	5.645	6.383	3.84	3.842	5.1	4.58	3.895	4.324	3.922	5.637	5.605	5.43	3.783	3.797	4.062	3.807	4.184	4.707	5.297	4.105	4.105	3.885	4.375	3.773	4.246	4.043	5.055	4.4	6.098	7.465	4.438	3.74	4.918	9.62	4.19	4.88	4.105	4.832	5.645	4.164	3.986	4.22	4.527	3.543	3.98	3.895	4.855	3.814	4.277	4.19	5.188	3.941	3.854	5.57	4.07	3.992	3.604	3.95	5.67	4.195	4.652	6.47	3.932	4.656	4.465	4.633	3.473	4.953	5.184	5.5	4.07	5.242	4.03	3.846	4.062	4.855	4.105	4.246	4.527	4.188	3.979	4.113	4.836	3.895	5.316	4.754	3.867	4.184	3.568	4.29	4.504	5.07	3.984	3.936	4.754	5.367	4.266	4.555	4.35	3.863	4.99	5.047	3.918	3.758	5.11	4.05	3.598	3.982	4.035	4.78	4.49	4.62	3.924	5.336	4.395	5.58	4.688	4.137	3.71	3.734	4.266	4.113	4.246	3.74	4.36	3.814	3.533	5.445	3.887	5.45	3.8	3.965	4.066	4.336	3.918	4.65	5.17	4.68	5.773	3.9	4.03	4.402	4.89	4.297	6.742	4.504	4.473	3.77	4.117	5.188	4.383	3.723	4.203	5.367	3.783	4.207	3.795	5.426	4.97	5.07	4.62	8.016	4.508	4.812	4.88	4.22	4.465	3.94	4.605	4.41	4.85	3.893	3.852	4.746	4.523	9.62	3.97	4.043	5.61	4.355	4.18	4.46	4.06	4.09	4.535	4.008	3.795	4.45	5.09	4.832	4.066	4.2	4.594	4.07	5.47	5.168	4.555	4.504	3.979	4.152	3.959	3.604	4.684	4.26	4.21	4.32	5.45	3.658	4.277	4.316	4.7	3.982	5.055	4.086	4.746	4.277	4.78	4.098	5.367	5.52	3.809	3.941	4.27	3.809	6.133	4.57	3.703	3.81	4.703	5.082	5.08	3.988	3.473	4.625	3.807	4.01	6.05	4.406	4.45	4.41	3.64	3.977	3.844	4.836	5.09	4.332	5.38	4.184	4.797	4.555	4.07	4.176	4.535	7.82	3.852	4.234	4.3	4.562	3.943	5.223	3.445	4.77	4.816	5.133	4.402	3.357	3.748	4.246	5.516	4.035	3.467	4.652	4.16	4.91	4.426	4.88	4.45	3.984	4.523	6.5	3.895	3.7	4.062	4.64	4.33	3.844	3.6	5.105	3.99	4.25	4.688	3.965	4.418	3.531	5.46	4.156	5.336	3.986	3.654	5.0	4.805	3.88	4.246	4.633	4.246	6.54	4.48	4.625	4.234	4.297	4.566	3.492	4.082	4.81	4.75	4.066	3.994	4.137	4.98	5.094	5.0	4.32	5.14	5.746	4.117	3.904	4.246	4.324	4.23	5.742	4.02	4.45	3.975	3.945	4.195	5.418	3.975	4.137	4.547	4.12	5.15	5.84	4.63	3.984	4.082	5.027	4.418	4.805	3.344	5.406	4.406	4.414	4.03	3.941	3.764	4.55	3.92	3.85	4.316	4.145	4.0	3.398	4.004	3.824	5.773	4.145	4.266	4.582	4.207	5.098	3.926	5.37	4.6	4.508	3.629	3.58	3.809	6.996	4.633	5.984	4.547	6.133	4.44	4.645	4.65	4.32	3.635	4.11	4.082	3.674	5.09	5.633	3.625	4.383	4.74	4.777	5.42	5.207	4.24	3.783	6.996	3.812	4.32	3.672	4.703	4.203	4.367	4.06	4.277	6.188	4.344	3.672	3.613	3.879	4.637	4.098	4.758	5.16	5.516	4.203	3.63	4.113	4.63	3.904	4.453	4.387	3.889	3.715	4.934	4.875	4.21	4.45	3.955	4.6	3.764	4.438	3.531	3.998	3.78	4.023	4.098	4.63	5.453	4.1	6.035	4.24	5.223	4.08	3.762	3.543	4.32	3.96	4.336	4.99	4.375	6.062	4.68	4.043	4.207	4.14	4.727	4.418	6.37	4.5	4.246	4.562	3.998	5.566	4.85	4.58	5.973	4.195	4.53	5.523	4.93	4.496	3.787	4.527	4.18	5.05	4.523	3.988	3.992	4.754	4.42	3.68	3.93	3.879	5.094	3.938	3.797	4.24	5.465	3.553	3.95	3.88	4.4	3.482	5.516	4.24	3.838	3.92	4.43	3.715	5.977	4.965	3.693	3.986	4.336	4.13	5.652	5.773	4.758	4.297	3.445	3.764	3.68	4.01	5.02	4.15	4.45	4.06	5.01	4.184	5.016	4.086	5.02	3.553	4.258	6.156	4.473	4.76	3.668	5.4	3.58	4.773	4.42	3.701	4.605	4.27	4.85	5.48	4.777	4.266	5.344	4.293	3.764	3.752	4.71	4.035	3.982	4.27	4.42	3.59	5.047	3.879	3.709	4.375	5.004	4.4	4.76	4.42	3.924	4.055	3.506	5.004	4.24	5.004	4.4	4.785	4.688	4.95	4.453	5.645	4.035	3.947	3.918	4.277	4.24	4.758	5.008	3.615	3.69	5.746	3.734	4.797	5.766	3.74	5.05	5.22	5.445	4.46	4.957	4.434	4.04	3.668	4.42	4.062	3.93	3.732	4.527	4.41	4.707	3.994	4.59	4.105	3.518	4.652	4.21	5.227	6.188	4.246	3.768	4.84	4.402	3.734	4.21	4.695	3.893	3.459	4.22	4.09	4.113	3.736	5.598	3.74	4.242	3.988	3.822	3.809	3.99	4.34	5.543	3.334	7.637	4.41	4.12	3.873	4.992	4.152	4.805	3.64	4.64	5.098	4.773	3.986	4.062	4.91	3.584	4.12	3.492	4.176	3.773	4.156	3.895	4.27	3.895	3.787	3.762	4.74	5.184	4.402	5.0	3.746	4.062	5.03	3.807	4.742	4.5	4.758	4.27	5.645	5.793	4.348	4.027	3.94	4.582	3.852	4.234	5.33	4.91	5.465	4.633	4.336	4.023	3.992	4.91	5.15	3.836	4.176	4.258	4.164	3.928	4.137	4.785	5.0	5.566	5.07	4.27	4.113	4.41	3.959	4.348	4.203	3.879	4.67	4.207	4.348	4.547	5.566	4.332	3.443	4.188	5.117	4.45	4.605	3.754	4.082	3.664	4.777	4.145	4.824	5.96	3.656	5.773	4.324	3.854	4.395	3.547	4.344	4.004	4.027	3.344	4.098	3.877	3.945	4.156	4.258	4.664	3.836	4.87	4.156	4.176	3.59	4.207	3.732	4.49	5.35	4.18	3.94	4.473	4.12	4.215	4.805	4.824	3.805	4.96	4.207	3.693	4.234	4.133	6.188	3.922	4.23	4.1	5.117	4.652	4.91	3.709	4.63	4.09	5.27	5.617	4.195	4.246	4.137	4.688	3.78	3.88	4.645	3.398	3.547	3.83	6.812	5.33	4.54	5.81	3.84	4.38	4.496	4.08	4.68	4.816	3.996	3.693	4.14	3.986	4.633	4.07	3.955	3.988	4.316	4.76	3.982	3.975	4.184	3.955	3.91	4.992	3.727	3.477	5.516	3.922	4.047	3.863	3.879	6.47	4.23	5.027	3.834	4.527	4.547	4.203	4.082	4.863	4.137	4.812	4.383	3.97	3.834	4.96	3.879	6.363	6.05	5.02	5.65	3.996	4.68	4.895	5.047	4.17	3.506	4.855	4.93	4.97	4.297	3.83	4.062	6.47	4.395	7.0	3.98	3.955	4.01	4.492	4.645	4.523	4.27	4.0	5.227	4.918	3.756	3.768	4.336	3.768	4.66	3.83	3.975	4.176	4.406	4.344	3.996	4.29	4.55	4.387	3.791	3.87	4.637	4.61	4.94	4.19	3.977	4.047	3.924	4.367	4.348	4.098	4.176	5.016	4.188	4.02	4.133	4.44	5.47	4.21	4.945	5.465	4.52	5.137	4.676	3.732	5.28	3.445	4.688	4.54	4.242	4.33	4.492	5.227	4.184	4.527	4.152	4.754	4.15	3.99	3.748	4.6	6.188	4.44	4.06	4.754	3.863	4.492	6.28	5.094	4.32	4.88	3.832	3.635	4.26	4.03	3.844	3.752	4.04	4.2	4.16	4.797	4.24	3.877	4.523	4.652	4.42	4.26	3.635	3.693	5.344	4.934	4.227	4.824	5.67	4.266	4.535	3.979	3.838	4.562	3.791	3.732	4.105	4.54	3.543	4.69	3.701	4.367	3.977	4.105	4.727	4.44	3.912	4.18	4.023	4.63	3.947	4.625	4.125	4.0	4.16	4.207	5.426	3.797	4.19	4.773	4.137	5.05	3.996	3.791	5.676	4.266	4.242	3.836	4.164	5.516	4.086	3.82	3.986	4.12	3.887	4.18	3.78	4.207	4.176	4.89	4.215	4.62	6.133	4.13	4.082	4.113	4.19	4.18	4.473	4.64	4.42	6.133	4.53	4.57	3.715	3.713	4.406	3.768	3.984	5.47	4.805	4.195	3.846	3.701	3.936	4.652	4.12	6.37	5.15	3.78	4.68	3.299	3.975	3.945	4.184	5.37	3.947	3.752	4.137	4.273	4.45	4.594	3.746	4.56	4.29	3.682	4.89	4.277	4.277	3.857	4.07	4.43	4.32	4.99	5.527	3.986	4.78	4.027	4.215	3.895	4.566	4.133	4.035	4.184	4.74	4.246	3.744	4.56	4.164	4.156	4.066	4.418	4.08	3.533	6.812	4.17	5.637	4.207	4.21	5.848	4.65	3.96	4.21	5.164	4.434	4.203	5.293	4.246	5.133	4.664	5.023	4.184	4.004	4.336	3.92	4.406	5.133	3.918	4.715	3.84	3.473	4.234	3.783	4.176	4.633	3.96	4.754	4.062	4.48	3.986	4.89	4.47	5.297	4.336	3.98	5.082	4.082	3.904	4.305	4.15	4.082	4.6	4.15	4.48	4.734	3.992	4.812	4.12	3.928	5.16	4.215	3.748	4.004	4.254	4.703	4.23	3.998	3.941	4.22	4.445	4.555	5.105	3.955	4.438	4.273	3.94	4.613	5.168	4.4	4.63	3.895	4.566	4.992	3.877	4.105	4.21	3.941	4.863	3.984	5.453	4.098	4.688	4.062	4.043	4.43	4.273	5.09	4.934	3.975	4.715	6.414	3.492	4.453	5.35	4.254	5.33	3.607	4.39	5.89	6.043	4.04	3.818	5.117	4.195	3.717	4.41	4.29	4.324	3.701	5.94	4.9	3.904	6.133	4.727	4.46	5.09	4.277	4.54	4.68	3.768	3.928	5.074	4.9	4.062	5.61	4.246	3.959	4.023	4.652	4.84	3.584	4.883	4.016	4.25	6.594	4.863	4.43	3.527	4.31	4.652	4.344	4.836	3.934	4.42	5.09	3.95	4.438	4.156	4.938	4.15	4.617	4.258	4.395	4.594	4.164	4.258	4.57	4.457	5.02	3.906	4.625	3.959	4.15	5.16	5.57	4.035	3.908	5.203	4.31	4.965	4.117	5.383	4.637	5.023	4.395	4.383	4.42	4.125	4.98	3.99	4.344	4.082	4.633	5.094	4.844	4.242	4.73	4.91	4.63	4.258	5.344	4.684	4.03	4.066	3.959	4.883	4.027	5.316	3.59	3.947	4.367	4.066	4.207	6.18	4.426	4.945	4.137	4.81	3.518	4.395	3.924	4.508	4.066	5.05	4.496	4.137	4.855	4.418	3.965	4.184	4.45	4.15	5.81	5.375	5.5	4.85	3.816	4.4	4.305	4.387	6.133	4.11	4.31	4.117	4.945	3.965	5.01	3.912	4.527	5.465	5.184	4.48	3.215	4.14	4.266	5.793	3.39	5.49	4.37	4.234	3.959	3.844	4.633	6.164	4.207	5.844	3.842	4.32	4.023	3.746	4.55	4.81	5.0	3.592	4.53	3.803	5.203	5.03	4.13	4.15	4.895	4.45	4.086	5.41	4.938	4.32	5.92	5.316	4.395	4.48	3.98	5.07	4.47	6.312	5.035	4.68	4.29	4.18	3.824	5.965	4.645	3.707	3.922	3.732	3.902	4.45	4.33	4.434	4.0	4.41	4.547	4.207	3.967	5.36	7.125	4.266	3.803	5.742	4.855	3.783	3.746	5.223	4.29	5.746	3.834	3.918	4.76	4.16	4.207	5.773	4.207	4.066	3.986	4.69	4.68	4.63	4.07	4.12	5.89	4.35	4.26	3.826	4.086	4.043	5.07	4.145	4.105	4.54	4.754	3.467	4.22	4.613	5.113	4.125	3.879	5.5	4.56	4.527	4.25	4.297	5.004	5.52	6.5	3.59	4.57	3.568	4.246	3.72	5.22	4.812	3.947	4.688	4.44	4.406	4.227	4.637	4.37	3.836	4.293	4.543	4.832	4.734	4.508	3.6	4.984	3.91	3.98	4.6	4.82	4.777	6.37	5.188	3.531	4.55	5.31	5.406	4.16	4.49	4.68	3.299	4.24	4.66	3.826	5.207	4.207	4.32	3.887	4.234	4.547	3.668	4.12	4.6	5.09	3.97	4.766	4.688	4.35	4.562	4.16	4.11	3.988	5.637	4.816	5.973	3.475	3.334	3.69	5.168	4.48	4.508	3.867	3.758	3.566	4.797	3.877	4.062	3.75	5.03	4.23	3.785	4.176	3.895	4.957	3.547	4.113	4.145	4.375	6.742	5.113	4.094	4.5	4.03	5.336	4.457	4.348	3.182	4.78	3.398	5.84	5.207	4.27	4.438	5.324	4.27	9.36	3.967	3.959	5.664	4.137	4.277	4.19	3.916	5.203	5.766	3.523	5.016	6.086	3.818	3.756	5.16	3.701	4.254	4.17	5.465	4.246	3.467	4.848	3.84	3.98	4.07	3.867	3.467	3.77	4.375	3.814	4.523	4.426	4.234	4.234	5.734	3.674	3.938	4.07	4.777	4.777	3.943	3.842	4.562	4.375	5.51	3.553	4.273	4.69	4.203	3.91	4.26	4.125	6.164	4.676	3.475	4.207	3.99	3.844	4.816	5.5	6.383	3.773	3.926	3.816	3.531	4.066	4.207	4.652	3.73	4.695	4.44	3.78	6.312	4.84	3.986	3.635	3.918	4.09	4.31	3.797	4.387	6.44	3.74	4.266	4.215	4.633	3.748	5.83	4.99	4.637	7.258	4.203	3.95	3.916	3.395	3.99	5.46	3.93	4.17	4.617	3.941	3.84	3.836	3.818	3.934	4.21	5.164	4.004	4.688	4.355	4.332	4.71	4.004	3.793	4.01	4.855	4.22	4.63	3.191	4.004	4.043	4.48	4.344	6.18	3.299	6.207	3.998	4.26	4.31	4.98	3.547	5.133	4.61	4.316	4.336	4.254	5.89	3.674	4.42	4.094	4.215	4.49	4.367	3.975	4.62	4.355	4.887	5.55	4.465	4.15	4.03	3.855	3.934	5.37	3.984	4.164	5.004	4.02	3.975	4.18	5.09	4.062	3.568	4.242	3.965	5.094	4.38	7.23	4.43	4.086	4.137	5.0	3.818	3.795	6.06	5.082	5.215	6.086	6.164	4.516	4.58	4.527	3.99	4.164	4.45	4.4	4.6	4.758	5.117	3.887	3.762	3.668	5.848	4.4	4.53	5.324	6.92	3.92	4.312	3.93	3.975	4.48	4.723	4.266	5.08	3.635	4.207	4.6	3.924	4.254	3.979	4.082	3.73	4.246	3.912	5.92	4.4	4.76	5.1	3.746	5.207	4.016	5.594	4.04	4.504	4.227	4.023	4.5	4.098	4.055	3.652	5.57	4.7	5.082	4.293	4.516	4.066	5.004	4.555	4.742	5.58	5.074	4.453	4.965	3.479	4.63	4.44	4.7	4.926	4.367	4.402	3.91	4.035	3.553	6.05	3.445	4.688	4.137	3.928	3.89	7.23	5.082	4.645	3.822	3.887	4.605	4.29	7.82	4.492	4.09	4.355	3.492	4.44	4.383	4.32	4.504	4.49	4.957	4.637	4.36	4.36	3.99	4.715	5.566	4.32	3.984	4.65	5.855	3.58	4.38	4.805	3.96	4.65	3.793	3.69	3.809	4.258	4.336	3.92	4.93	5.176	4.777	4.33	5.426	4.31	4.574	4.68	4.742	4.41	3.467	4.742	4.777	3.822	3.979	4.758	4.605	3.547	4.24	3.912	4.15	4.516	4.49	4.29	4.074	6.15	4.082	4.0	3.654	3.654	4.113	3.906	4.113	3.922	4.227	4.207	5.973	3.605	4.0	4.78	4.383	4.53	4.957	5.223	3.863	4.64	4.25	3.625	3.984	4.492	3.988	3.88	3.877	4.08	4.266	5.332	4.63	4.176	4.2	4.4	3.584	5.113	4.184	4.957	5.26	4.4	4.285	3.916	3.969	6.22	4.28	4.062	4.805	4.266	3.475	3.914	4.043	4.297	4.09	3.87	3.715	4.21	4.707	4.008	3.842	4.336	4.965	4.14	3.791	4.12	3.693	4.125	4.367	3.955	4.105	4.184	4.234	5.637	4.37	5.242	4.184	4.527	3.3	4.5	4.234	4.12	4.477	5.766	4.19	3.836	4.277	5.273	3.605	4.21	5.0	5.133	4.703	5.22	4.348	4.98	4.113	5.375	6.242	3.59	4.03	4.43	4.625	4.293	5.324	5.098	4.027	3.96	5.74	4.69	4.426	4.14	4.438	4.176	4.062	3.629	3.947	3.88	4.598	3.992	4.14	5.367	4.555	4.773	4.027	5.31	4.457	4.773	6.035	4.113	4.316	4.64	3.635	3.986	3.64	4.64	4.04	4.523	6.043	3.445	4.4	5.223	3.855	4.797	4.934	5.297	4.742	3.938	4.066	4.418	4.082	4.418	3.879	4.094	3.787	4.176	4.22	4.113	5.67	3.625	4.156	4.07	3.785	4.344	3.785	3.826	3.91	6.133	3.92	6.363	4.46	4.42	4.957	4.04	4.297	5.52	4.215	4.13	4.613	3.7	4.566	4.395	4.465	4.24	5.14	4.625	3.777	4.38	7.0	4.566	5.324	3.854	4.44	5.38	4.207	3.678	4.98	6.22	3.938	4.816	3.908	4.527	3.988	3.938	3.445	4.207	3.955	4.953	4.266	4.46	5.445	3.912	4.145	3.984	4.37	4.02	3.709	4.312	4.832	4.207	4.016	4.77	4.273	4.99	4.48	4.215	3.803	4.14	4.215	3.85	6.133	4.227	4.086	3.938	4.73	4.168	4.12	3.672	4.152	6.812	3.928	4.277	5.65	4.246	3.934	4.207	4.246	4.277	5.1	4.957	5.145	4.07	4.72	6.44	4.004	5.637	4.066	4.406	3.838	3.99	4.21	3.973	4.508	4.805	5.113	4.207	5.035	3.63	4.68	4.188	3.977	3.844	4.31	4.555	4.57	4.664	4.38	3.928	3.926	4.69	4.99	4.29	3.768	3.953	4.547	3.81	3.914	4.652	4.582	4.26	4.07	3.879	3.809	4.234	3.85	4.26	4.246	3.916	4.12	3.854	4.582	4.207	3.938	4.7	4.812	4.97	4.25	4.45	5.293	4.367	4.164	3.754	4.688	3.924	5.895	3.904	4.184	3.941	5.773	4.035	4.062	3.746	4.637	4.324	4.113	5.113	4.355	5.188	6.06	4.695	4.34	3.598	3.998	4.88	3.64	3.762	4.652	4.707	4.2	4.285	3.506	4.76	4.805	4.695	5.355	4.277	4.27	5.133	4.76	3.508	3.941	4.06	3.553	4.074	4.336	3.934	4.168	3.984	4.84	3.918	3.766	5.07	5.332	4.5	6.47	4.785	4.246	4.53	4.195	3.998	5.145	4.99	4.207	3.95	5.01	4.91	3.531	3.953	4.41	4.355	4.19	3.854	3.668	3.588	3.842	4.684	4.477	4.227	4.836	3.424	5.0	4.703	4.207	3.588	4.47	3.852	5.945	4.277	4.43	6.043	4.637	3.836	4.23	4.625	4.035	4.91	3.693	4.83	4.266	3.842	5.855	4.57	4.945	4.152	3.959	7.465	3.984	3.947	4.395	4.117	4.777	4.195	3.807	4.38	4.266	4.152	7.895	5.047	5.41	4.62	4.03	3.887	3.668	4.527	4.4	3.568	3.996	5.992	4.15	4.266	5.324	4.15	3.947	3.95	4.414	4.03	4.63	5.617	4.03	6.41	4.836	4.918	3.959	4.484	4.14	3.191	4.25	4.094	4.016	3.988	4.57	4.137	4.812	4.824	5.293	4.29	3.771	4.055	4.234	4.727	4.402	3.744	5.453	3.967	4.027	6.473	5.03	4.727	3.95	4.84	4.793	4.523	4.26	5.418	4.926	4.64	5.61	3.895	4.293	4.72	4.438	3.93	4.773	3.668	5.027	6.594	5.65	4.312	5.81	4.543	4.742	4.71	3.992	6.242	5.062	3.674	5.07	3.816	3.344	3.879	4.67	3.727	3.572	4.89	5.348	4.06	4.24	3.95	3.984	5.324	3.57	3.908	5.07	3.299	4.16	4.754	4.125	4.805	4.41	4.28	3.842	3.979	4.395	3.877	3.967	4.64	5.965	3.58	4.0	4.664	6.242	4.156	4.69	4.22	6.098	4.36	4.188	4.48	4.297	3.99	3.746	4.684	4.918	4.562	4.98	6.54	4.15	4.137	4.438	4.258	4.215	4.605	3.879	3.752	3.75	4.527	5.55	3.78	4.22	4.57	3.688	4.96	4.36	4.74	4.14	4.336	4.617	4.676	4.188	4.0	4.887	4.773	3.482	3.768	4.332	4.15	3.855	4.652	4.6	4.246	3.771	4.336	5.65	5.46	6.996	4.46	4.273	5.062	3.568	4.07	3.844	3.607	4.207	4.54	4.234	4.695	4.48	3.71	4.57	4.832	3.68	3.916	4.195	4.46	3.797	4.34	3.785	5.047	4.613	4.14	3.758	4.61	5.16	4.797	4.402	4.42	4.9	4.96	4.48	4.324	3.924	3.906	5.94	3.547	4.746	4.19	5.207	5.043	4.797	4.438	4.965	4.047	4.05	5.74	4.71	4.598	4.676	3.844	4.207	4.016	5.89	4.727	4.07	5.22	4.06	3.809	4.516	4.055	4.24	5.465	5.965	4.176	4.28	4.26	4.19	4.344	4.156	4.49	4.832	3.445	5.145	5.145	3.771	3.68	4.09	4.53	3.863	5.023	3.906	3.947	4.043	6.742	4.18	4.203	4.277	5.465	5.223	4.34	3.863	3.72	4.258	4.727	4.168	4.4	3.717	4.742	4.113	4.8	6.18	3.988	4.277	4.45	4.16	4.355	4.496	3.916	4.88	4.477	5.766	3.895	4.637	3.918	4.523	4.082	4.293	5.16	4.207	3.764	4.04	5.08	4.24	4.234	3.945	3.992	3.783	3.78	4.26	4.94	4.816	5.89	4.207	4.2	5.285	3.98	3.79	4.836	3.992	3.854	4.03	4.066	4.03	3.975	3.857	3.459	4.94	4.273	5.758	3.64	4.527	3.965	3.932	3.748	3.523	4.02	4.73	5.14	3.977	3.959	4.18	4.555	3.752	4.234	4.266	4.746	4.113	4.395	4.13	5.008	3.893	3.85	3.984	4.56	4.066	4.625	5.168	4.61	4.24	4.06	3.752	4.57	4.688	5.176	3.812	4.664	5.082	4.844	3.975	4.15	4.76	4.168	4.098	3.844	4.016	4.4	5.42	4.848	4.63	3.908	3.818	5.516	4.6	3.672	4.152	4.504	4.445	3.635	3.945	3.965	4.426	3.777	4.426	4.07	4.176	5.16	5.1	3.605	4.523	4.406	3.893	4.527	5.367	3.916	3.887	4.223	3.64	3.893	3.6	4.65	5.89	4.336	4.176	3.69	3.795	4.227	4.4	4.6	3.893	4.08	4.38	3.955	3.58	4.81	3.713	4.035	3.537	5.81	4.266	3.838	4.63	4.113	3.79	4.93	3.7	4.316	4.21	4.645	4.07	5.23	3.914	4.016	4.27	5.316	4.234	4.547	4.617	5.0	4.758	4.926	3.895	4.62	5.637	4.066	4.336	5.01	5.05	3.791	4.324	3.809	4.977	4.152	3.809	3.85	4.03	4.06	5.176	3.936	3.973	3.836	4.555	3.82	3.922	5.887	5.27	3.879	4.62	4.06	5.03	3.932	4.207	5.016	5.184	3.832	4.63	3.996	3.85	3.783	5.01	3.998	4.117	4.9	4.027	3.768	5.03	3.756	3.99	4.11	4.12	3.984	5.035	4.555	5.07	3.693	4.637	4.914	4.383	5.734	4.76	3.924	4.016	4.207	3.809	4.863	3.736	5.51	3.58	4.21	4.184	3.855	3.727	4.426	4.57	3.92	3.97	4.652	3.893	3.809	3.803	4.477	3.973	3.92	4.906	3.988	4.242	3.986	3.805	3.824	4.316	4.71	5.324	4.13	6.18	4.066	4.19	4.64	4.914	4.0	3.955	4.457	4.57	3.59	4.414	5.168	4.2	4.49	4.68	3.918	4.953	4.223	4.246	4.23	3.814	4.63	4.65	4.25	5.938	3.965	5.055	4.875	4.625	4.746	5.293	3.703	4.26	4.066	3.96	3.998	3.785	4.402	6.5	4.03	5.082	4.934	4.918	3.982	3.955	4.95	3.922	4.832	6.062	4.03	3.84	4.527	4.945	4.402	4.023	5.117	3.746	5.41	3.744	3.658	3.941	4.96	4.066	3.78	5.027	5.855	5.453	5.855	3.967	5.355	3.904	4.42	4.27	4.016	4.336	3.922	3.88	4.062	4.26	3.646	4.26	4.734	4.203	5.5	3.85	5.008	4.832	4.402	3.611	4.19	4.2	4.203	3.568	4.188	3.783	3.967	4.766	3.932	3.893	3.818	4.863	5.992	3.986	5.41	4.875	4.06	4.95	4.082	4.527	4.96	3.943	4.617	3.934	4.086	4.746	3.92	6.06	4.07	4.406	5.066	3.625	3.879	5.418	4.934	3.814	3.893	3.844	4.875	3.807	3.924	4.29	3.445	4.402	5.363	4.53	3.97	4.41	4.01	4.26	6.133	4.9	4.008	4.395	4.41	4.69	3.908	4.367	5.11	5.03	5.965	4.402	4.418	4.73	3.979	4.098	4.906	4.0	4.066	4.977	3.57	4.09	3.809	4.04	6.06	3.99	4.383	4.098	5.664	5.67	4.34	4.56	3.99	3.99	4.402	5.594	4.03	4.203	5.977	4.43	5.465	4.234	3.91	4.074	4.195	3.605	4.367	4.63	4.695	4.992	3.857	3.924	4.176	4.113	5.047	3.758	4.027	3.84	6.17	4.215	3.838	4.312	4.12	5.184	4.05	5.887	4.61	4.48	4.6	3.855	4.64	4.223	4.43	3.686	3.812	4.19	4.094	4.934	4.27	4.164	4.07	4.637	3.334	4.32	5.105	5.176	3.812	4.453	5.043	4.22	4.562	4.297	3.89	3.867	6.996	4.99	7.0	4.6	4.023	3.9	3.84	3.967	4.42	4.688	3.7	4.113	3.975	3.531	4.375	5.55	5.195	5.758	5.344	4.18	3.926	5.176	4.395	4.2	4.56	3.715	4.016	4.01	4.38	4.543	5.355	4.527	4.934	3.904	3.992	4.188	3.934	4.387	4.555	3.758	4.004	3.672	5.715	4.87	4.652	5.33	4.688	4.0	6.44	4.402	3.75	4.88	4.934	5.113	5.062	3.97	4.14	3.518	4.016	4.156	4.094	4.195	3.826	4.168	4.348	3.445
ni4-GI-5HT1b-MU-A4B2	5HT1b	49.0	6.445	4.414	4.176	4.215	4.28	3.896	3.973	4.188	4.355	5.215	4.883	3.93	4.844	4.6	4.277	3.973	4.656	4.4	4.984	3.781	5.176	4.082	4.766	3.81	3.682	4.03	4.06	4.44	3.715	4.21	4.797	4.527	3.979	4.99	4.234	3.844	5.375	4.785	3.736	4.633	4.72	4.27	3.729	4.99	4.72	4.754	4.453	5.07	3.785	5.58	6.285	4.215	4.03	3.879	4.438	6.133	5.434	4.023	4.914	4.695	4.273	3.506	4.516	4.695	4.875	3.896	4.074	3.986	3.96	3.969	4.34	5.902	3.674	4.34	4.53	3.81	4.348	4.37	4.453	3.71	4.594	6.18	4.047	3.52	3.6	4.242	3.734	3.787	4.246	3.918	4.273	4.242	4.39	4.656	4.09	3.977	4.645	4.312	5.105	4.227	3.988	4.215	4.316	4.508	5.188	4.695	3.783	4.156	4.746	3.695	4.562	3.703	4.957	4.453	3.785	4.523	3.678	4.297	5.125	4.133	5.832	3.93	4.652	3.895	3.639	5.234	5.22	5.793	3.924	3.592	3.791	3.773	6.477	4.734	4.88	4.402	3.871	4.457	4.27	4.113	5.508	3.918	4.723	4.188	3.988	5.42	4.582	3.754	4.336	3.756	4.76	3.95	4.27	4.91	4.098	3.857	4.184	5.887	5.45	4.555	4.47	3.799	4.797	3.816	3.357	5.2	4.51	3.896	4.33	4.707	6.316	3.781	3.664	4.63	3.678	4.402	4.78	3.95	5.203	4.04	3.96	3.824	4.215	4.37	3.906	3.812	4.246	3.902	4.8	5.02	3.572	4.766	4.457	3.951	4.734	4.277	3.748	3.81	3.854	4.715	5.008	5.715	3.912	3.688	4.33	4.52	4.93	4.57	5.887	3.855	4.46	4.246	4.523	4.387	3.54	5.07	4.574	4.73	4.414	4.184	4.527	5.113	5.1	3.988	3.64	4.223	4.86	4.082	5.02	3.797	3.86	4.062	4.85	5.766	4.63	3.889	5.848	4.74	5.043	4.742	4.277	4.188	4.43	7.824	6.133	4.68	3.934	3.81	4.562	4.49	3.736	4.44	5.12	3.826	4.473	4.895	5.355	4.14	4.184	4.62	4.07	4.2	4.027	4.69	4.03	4.227	4.445	4.234	4.46	5.52	3.799	4.68	5.027	4.5	3.67	3.979	4.125	3.543	4.36	4.17	4.184	4.164	4.95	4.406	4.83	4.746	4.645	5.348	4.875	4.5	4.082	3.982	4.52	4.31	4.13	3.943	4.605	4.836	5.08	4.2	4.28	4.332	3.889	4.203	4.71	4.246	5.613	5.33	3.766	4.426	3.842	4.63	5.664	3.734	5.74	5.383	4.133	4.414	4.42	4.117	4.035	4.95	5.098	3.979	3.62	4.918	4.5	4.082	4.535	3.67	5.832	4.69	4.074	4.082	3.717	3.443	4.695	3.943	4.016	3.879	5.457	5.21	3.617	4.383	4.727	4.203	4.19	4.855	3.838	4.56	4.38	3.88	4.043	4.49	4.484	5.16	4.04	3.62	4.17	4.09	3.96	4.21	4.246	4.176	3.94	4.918	3.936	4.223	4.04	4.312	5.176	3.572	4.53	4.633	3.66	4.21	3.674	5.086	4.125	4.33	4.0	4.656	3.799	7.64	3.74	3.871	4.43	3.754	3.87	5.844	4.22	4.56	4.797	3.533	3.96	3.852	4.637	5.273	4.676	3.6	4.402	3.95	4.445	3.54	3.928	6.816	4.78	4.086	4.18	4.33	3.932	4.46	4.02	6.48	4.94	4.152	4.203	5.098	4.516	4.348	3.396	4.63	3.96	3.6	3.89	3.764	3.912	5.77	4.266	4.152	4.42	4.78	4.15	4.324	4.426	5.074	4.902	3.709	3.963	5.14	4.13	5.145	3.893	4.11	3.93	3.97	4.465	3.918	4.0	3.965	4.89	5.137	4.855	9.37	3.842	4.113	4.668	4.887	4.473	4.574	4.74	4.688	4.1	3.986	3.969	4.707	5.32	4.34	4.883	4.383	4.215	4.914	4.02	4.625	5.734	4.797	3.846	5.79	4.63	3.873	5.457	4.586	4.098	4.2	4.637	4.223	4.625	3.713	4.445	3.646	4.06	4.223	4.125	3.986	3.896	4.02	4.395	4.28	4.094	4.316	4.395	4.246	4.594	4.6	4.35	5.027	5.035	4.973	4.48	4.21	3.988	4.215	4.434	3.977	4.402	4.055	4.85	5.168	4.195	3.51	4.934	4.062	3.893	3.91	3.986	4.297	4.0	4.75	3.398	4.81	4.023	4.168	4.535	3.87	5.332	4.55	5.47	4.613	5.45	5.215	4.844	5.125	3.822	4.195	4.43	5.055	4.113	4.402	6.375	4.16	4.062	4.242	4.22	5.016	4.637	4.402	3.215	5.094	4.61	4.33	4.133	4.29	5.035	4.188	5.62	3.914	3.74	4.99	4.53	3.469	3.533	3.752	4.918	3.975	4.99	4.316	4.336	3.773	3.86	4.21	4.844	4.53	4.36	5.125	5.16	3.688	4.996	4.996	3.793	4.113	5.047	4.06	4.742	3.746	5.324	5.273	4.875	4.03	3.797	5.215	3.951	4.152	3.838	3.523	3.64	3.979	4.273	4.273	4.54	4.133	4.402	4.88	4.586	3.57	4.14	4.113	3.744	4.64	3.965	3.64	4.637	4.78	4.363	4.188	3.744	4.043	3.723	4.266	4.453	5.18	3.71	4.656	4.426	4.15	4.99	4.81	3.904	3.963	4.965	4.31	5.2	4.188	4.45	5.74	4.234	4.785	3.709	4.965	4.656	3.947	5.996	5.055	4.18	4.875	4.24	4.062	4.684	3.635	3.889	5.176	3.994	4.605	4.062	3.998	5.6	5.32	3.977	5.21	3.582	3.639	3.678	4.473	4.46	4.645	4.02	5.516	4.273	4.082	4.977	3.455	3.566	4.273	4.332	3.3	5.848	3.95	4.99	4.195	4.81	4.94	6.477	4.74	4.098	4.27	3.82	4.34	4.7	3.996	5.566	4.406	3.746	4.1	3.482	3.96	4.035	4.08	3.678	4.508	3.81	4.06	4.93	3.846	4.473	5.664	5.113	4.375	5.49	4.152	3.78	3.912	4.44	3.764	5.055	3.977	4.72	4.652	4.21	3.793	4.035	4.81	5.973	3.553	4.63	4.027	4.27	4.395	4.164	4.25	4.348	5.125	5.33	3.977	5.844	4.562	4.797	4.117	4.254	4.23	3.94	5.324	5.715	3.889	4.63	4.145	3.863	4.027	4.53	4.176	5.973	4.395	4.44	4.53	3.826	4.78	3.674	4.82	4.207	4.918	5.12	4.297	3.764	4.996	3.75	4.33	4.586	5.348	4.223	3.867	4.875	4.81	4.473	6.062	4.258	6.01	4.06	3.477	5.215	4.742	6.445	4.992	4.312	3.75	4.555	5.375	4.258	4.473	5.184	4.09	6.375	5.79	4.695	3.857	4.266	3.998	4.934	4.03	4.53	6.082	4.63	3.82	4.035	6.543	3.838	4.29	4.348	4.223	4.254	5.332	3.586	4.63	5.176	4.28	5.37	4.266	4.066	3.744	3.984	4.188	4.0	5.293	4.316	4.188	4.727	4.316	4.062	4.605	4.273	4.113	6.406	4.293	4.434	3.754	4.406	3.654	4.035	4.996	4.777	3.855	5.598	6.062	5.09	4.79	4.996	4.38	4.035	4.21	5.168	4.934	3.82	4.246	4.77	4.527	3.664	3.996	3.688	5.664	5.11	4.195	4.434	3.863	3.994	6.535	4.324	4.176	3.951	3.72	3.96	4.08	5.492	9.44	4.543	3.975	4.402	4.5	4.62	6.125	3.895	4.21	4.49	5.375	3.924	5.977	4.19	4.273	3.857	5.61	5.45	4.246	4.137	4.99	6.316	4.523	4.594	3.988	5.164	4.324	4.14	3.805	4.86	4.605	3.896	4.668	5.42	5.082	5.332	4.117	4.754	4.56	4.707	4.863	3.96	4.164	4.605	4.227	4.035	4.023	5.27	3.75	4.832	4.656	4.38	3.957	3.895	4.207	3.947	4.25	4.777	3.969	3.803	3.688	4.582	4.04	3.793	4.785	4.094	6.01	3.865	4.492	3.979	5.523	4.27	4.656	4.305	4.406	4.453	4.266	4.348	3.615	3.99	5.26	3.771	3.934	4.152	4.066	5.47	4.406	5.168	4.574	4.754	9.37	3.982	3.986	4.44	5.176	4.13	4.34	4.297	6.445	4.34	3.908	4.926	4.83	4.8	4.88	4.523	4.152	3.658	5.05	5.273	4.035	3.936	3.533	3.986	4.605	4.863	5.613	4.62	3.95	3.766	4.04	4.406	4.395	3.516	3.906	4.125	4.844	4.37	5.895	4.363	6.555	4.55	4.383	3.988	4.1	4.258	5.395	5.09	5.395	5.02	3.969	3.977	3.764	4.48	4.39	4.406	4.473	4.117	4.324	4.016	4.12	3.57	3.895	4.312	4.74	4.133	4.04	4.242	4.758	4.047	5.15	4.44	6.125	5.715	3.678	3.81	3.846	4.297	5.414	3.986	5.02	4.37	4.254	3.94	3.967	3.945	4.82	4.28	3.729	3.78	4.625	3.635	3.588	9.62	3.633	4.062	4.66	3.695	4.977	4.53	4.605	4.156	5.758	3.924	3.605	5.61	4.043	7.824	3.91	3.967	4.277	4.55	3.553	4.215	4.117	5.664	5.848	4.527	4.613	5.734	5.027	4.848	4.04	3.664	4.22	3.836	4.152	4.14	4.06	4.07	4.105	3.84	4.305	4.27	3.934	3.71	5.074	4.586	4.56	3.799	4.254	6.53	4.973	3.703	4.574	4.527	4.71	5.715	3.78	4.523	4.543	4.152	4.047	3.98	5.832	5.18	6.723	4.434	3.883	4.125	5.402	4.1	6.055	5.113	3.96	4.293	4.19	5.652	4.06	3.984	4.117	4.066	3.889	4.88	3.752	3.977	3.945	3.941	4.305	4.04	3.943	3.908	3.51	4.254	4.78	4.203	4.4	4.2	4.324	4.41	4.0	4.527	3.84	4.133	4.61	4.184	5.18	3.82	3.922	3.986	3.975	3.879	4.844	4.207	4.16	4.36	4.008	3.951	4.098	6.18	3.775	3.475	4.223	4.41	4.105	4.34	4.312	3.81	4.227	4.086	3.969	4.85	3.988	4.133	3.734	3.809	4.605	4.094	3.604	3.752	4.01	4.19	4.72	5.42	3.883	3.553	5.09	5.977	3.863	5.17	4.047	4.48	4.0	4.61	5.027	4.645	4.195	4.695	4.09	4.68	4.53	4.223	5.297	3.547	4.484	3.957	4.008	4.72	3.748	3.787	4.035	4.62	4.582	4.63	4.668	4.066	4.113	4.125	3.346	5.945	5.598	4.688	4.438	3.889	4.07	3.584	5.016	4.51	4.293	6.297	4.066	3.912	3.934	3.297	4.11	3.924	4.22	4.28	4.23	4.53	4.008	3.703	4.94	5.125	4.918	3.842	4.465	4.023	5.348	5.848	3.72	4.605	4.844	6.066	4.29	3.895	5.176	5.11	4.035	4.707	4.688	4.51	4.223	4.99	4.55	4.293	5.227	4.44	4.414	4.895	3.81	5.723	5.887	5.402	4.453	4.88	4.426	3.674	4.59	3.84	4.297	5.23	4.508	4.184	4.824	4.746	4.234	3.994	3.744	3.977	4.312	4.895	4.816	4.426	3.98	5.977	4.086	5.32	5.402	5.03	4.57	4.297	4.273	3.969	4.45	5.35	4.625	4.746	4.56	4.277	4.223	4.062	5.613	6.37	3.346	5.418	5.234	3.947	3.799	3.852	4.215	3.688	4.297	4.766	4.527	4.33	4.27	3.959	3.975	4.113	3.865	3.992	4.062	4.254	5.137	4.78	3.906	3.994	4.117	3.889	4.44	4.934	4.062	4.316	5.99	4.207	4.133	5.07	4.0	4.637	3.81	4.77	4.812	4.86	4.74	5.324	3.986	4.266	4.56	4.6	4.7	3.727	4.77	5.656	3.492	4.895	4.22	3.5	4.566	4.33	4.777	4.086	4.324	3.559	4.61	3.941	4.645	4.332	4.035	4.098	3.822	4.297	4.18	4.96	4.508	4.61	4.95	3.977	4.273	4.21	4.15	4.305	3.592	4.156	4.625	4.73	4.48	4.0	3.88	4.016	5.637	4.21	3.66	4.07	4.207	5.64	4.125	4.324	4.11	5.234	4.72	5.055	4.793	4.062	4.133	4.625	3.48	4.074	4.62	3.477	4.965	5.098	5.035	3.828	4.1	3.826	4.03	4.406	4.117	4.05	5.297	5.33	4.438	4.86	4.234	6.01	4.742	4.816	4.133	4.355	4.99	3.748	3.879	3.938	3.834	4.55	7.234	4.656	3.975	5.11	5.332	5.273	3.701	4.258	3.586	3.336	3.998	5.152	4.63	5.004	5.164	3.758	3.795	4.21	3.932	4.812	3.592	5.414	4.246	4.023	4.184	4.996	6.285	3.8	4.426	3.922	3.947	4.277	3.934	3.71	5.297	3.93	3.95	4.695	3.84	4.484	5.844	4.297	5.848	3.979	4.793	3.682	3.914	4.844	4.03	5.945	5.098	5.047	4.176	4.523	5.23	3.764	4.49	3.975	4.133	4.152	4.133	3.64	3.959	4.27	4.203	3.957	3.934	4.27	3.625	4.14	4.74	4.277	4.43	5.742	3.969	4.19	5.043	4.254	5.605	3.77	3.922	4.152	3.906	5.77	4.203	6.555	5.055	4.52	4.484	4.953	3.582	4.39	3.975	4.23	4.082	5.297	5.508	3.916	3.625	5.02	4.176	3.635	4.586	6.723	3.88	3.193	4.293	4.29	3.84	4.547	4.344	4.207	4.2	4.95	4.316	3.775	4.273	4.77	4.17	4.383	4.04	3.785	4.754	4.33	3.773	5.434	3.96	3.895	3.865	5.227	5.047	4.25	6.723	3.693	6.176	4.016	6.055	5.03	4.297	3.75	4.863	3.182	3.78	4.42	3.977	3.455	4.336	4.55	4.793	4.14	4.906	4.117	3.477	4.836	4.246	5.125	3.533	4.246	4.008	3.75	5.094	3.605	5.715	5.848	4.527	5.64	4.38	4.418	3.764	4.11	4.94	4.09	4.996	4.215	3.701	4.53	4.02	6.387	3.426	3.756	4.516	5.246	5.848	3.703	4.914	4.83	4.44	4.4	4.023	5.152	4.527	4.027	4.562	4.594	4.473	4.06	5.273	4.746	4.188	5.117	4.06	5.09	5.676	3.96	4.02	5.215	3.926	3.443	3.982	3.902	3.918	4.348	3.615	4.113	4.07	4.297	3.861	4.98	6.047	4.363	5.89	4.215	3.965	4.312	3.846	3.748	4.395	4.38	4.098	4.016	3.793	3.8	4.29	4.184	4.086	4.227	4.293	3.67	3.768	4.312	3.787	3.814	3.787	5.312	3.75	3.906	4.656	4.605	3.984	4.086	4.03	4.035	4.242	4.934	4.293	4.82	4.35	3.932	4.55	4.125	4.656	5.996	4.137	5.64	3.701	4.555	4.67	4.484	4.164	4.555	5.22	4.36	4.016	4.113	4.527	9.44	4.918	3.87	4.934	4.46	4.223	4.125	4.184	3.84	4.19	4.062	6.48	4.125	3.916	4.484	4.758	3.6	4.63	3.93	3.594	4.3	4.633	4.516	4.363	4.684	5.734	3.855	4.707	5.016	4.473	4.543	4.312	3.979	5.355	4.586	3.924	4.62	4.5	3.969	4.508	4.29	4.945	4.863	3.908	5.23	4.01	3.846	5.035	4.098	5.74	4.633	4.26	3.633	4.52	4.715	5.527	4.098	4.527	4.64	4.14	4.09	4.37	5.887	3.39	4.3	5.887	4.81	4.414	4.246	9.37	4.082	4.137	4.273	3.844	5.605	4.273	4.297	4.164	5.64	4.637	3.93	5.31	3.98	4.03	5.234	4.2	4.133	4.426	5.355	3.566	9.37	3.469	4.33	3.932	4.04	4.48	3.908	4.977	3.91	4.06	6.176	4.125	4.066	4.86	4.734	3.838	4.027	4.86	4.55	5.09	3.959	4.51	4.656	5.105	3.91	4.434	3.84	4.52	3.896	4.71	4.09	3.799	5.03	4.188	4.605	4.344	4.82	3.74	4.816	4.22	3.95	3.482	4.2	3.922	4.293	4.637	5.656	3.896	4.617	4.383	4.125	5.266	4.52	4.09	3.986	4.035	4.76	4.383	4.266	3.8	5.12	3.826	4.785	4.84	4.52	4.33	4.246	3.53	4.39	5.03	3.98	3.906	5.74	5.812	5.074	3.977	6.156	4.137	4.086	3.78	4.22	4.254	4.29	4.15	6.53	4.25	3.678	4.836	4.277	3.64	3.951	4.812	4.055	4.473	3.893	4.535	4.062	4.414	6.477	4.363	4.426	5.938	4.035	3.926	4.227	4.03	5.047	4.37	5.28	3.387	4.426	4.242	5.676	3.916	4.29	4.098	3.982	4.793	4.082	4.2	3.871	3.846	4.586	4.88	4.41	4.37	4.195	3.346	3.703	3.896	4.59	4.586	4.203	4.88	4.07	5.113	4.438	5.89	4.324	3.975	3.836	4.65	3.605	4.15	3.93	5.15	3.975	3.838	3.6	3.912	5.363	4.066	4.21	4.0	4.44	4.316	4.215	4.49	4.21	3.654	4.266	4.02	3.95	3.717	3.582	4.53	3.904	4.992	3.977	4.457	4.254	5.977	5.355	4.395	4.938	3.736	3.746	3.719	4.43	4.84	4.46	4.188	4.66	3.793	5.21	3.6	4.098	5.023	4.746	3.703	3.951	3.51	5.297	4.535	6.1	3.914	4.688	4.52	3.943	3.89	3.865	4.48	4.113	4.832	4.62	4.133	3.838	4.28	5.113	4.43	4.65	4.574	4.816	3.53	4.117	4.27	5.137	4.43	6.387	4.645	3.867	3.793	4.05	4.223	3.61	4.38	4.855	4.27	4.28	4.215	4.11	4.89	3.889	4.812	5.223	3.7	4.42	4.535	4.332	3.91	6.543	5.637	5.137	3.688	3.682	4.6	5.996	3.873	4.53	4.184	6.176	3.734	4.195	4.24	4.42	4.77	3.81	4.27	4.203	4.215	4.24	3.713	5.758	4.13	3.729	4.797	4.277	4.215	4.746	4.113	4.37	4.2	5.062	4.28	4.82	3.72	4.145	5.543	3.938	4.117	4.816	4.086	4.023	4.44	4.062	3.977	4.844	4.66	4.01	3.877	4.523	3.703	4.082	5.074	4.03	4.664	3.484	5.676	4.21	4.35	4.688	4.414	4.836	3.678	4.36	4.156	4.562	3.979	3.64	3.947	4.36	3.754	5.61	4.24	3.84	3.805	4.594	6.297	4.066	5.676	5.457	4.426	5.164	4.652	3.88	3.469	4.832	3.975	4.53	4.746	4.18	5.348	4.2	5.27	4.875	4.04	3.965	4.93	4.195	4.035	4.758	5.055	4.41	4.137	4.277	4.004	4.15	3.94	4.207	5.15	4.2	4.21	4.062	4.16	4.586	5.94	4.832	5.715	4.0	3.713	4.86	4.605	4.082	3.773	4.188	4.74	4.12	4.117	4.848	4.324	3.996	5.465	4.88	4.652	3.75	4.38	4.95	5.797	4.98	3.977	4.406	4.137	4.52	4.2	4.074	4.066	4.07	4.07	3.447	4.234	6.156	4.06	3.88	3.81	5.31	4.066	4.043	3.555	4.02	3.738	5.164	4.25	3.947	4.5	4.773	4.117	4.45	5.2	4.14	4.547	4.29	5.492	4.246	3.895	3.842	4.293	4.37	5.508	3.572	3.768	4.68	5.145	4.934	3.81	6.18	4.812	4.23	3.96	4.14	4.37	4.16	3.893	5.77	4.24	4.895	5.12	4.895	4.363	5.152	3.867	3.947	4.78	4.484	4.11	4.836	4.234	3.979	4.633	4.39	3.842	3.934	4.832	5.418	5.414	4.55	5.02	4.996	4.426	6.055	4.17	4.918	4.453	4.098	3.781	4.023	3.959	4.51	4.656	4.53	4.44	4.777	3.656	3.625	4.297	4.027	4.23	4.266	3.744	3.975	4.816	6.53	3.896	5.137	3.193	3.938	4.83	4.273	4.44	4.773	4.723	4.895	4.047	4.164	4.55	3.297	4.586	4.582	4.297	4.473	4.07	3.494	3.94	4.246	3.758	5.426	4.26	4.043	4.64	4.836	3.816	4.1	4.695	4.08	4.023	4.71	3.771	4.69	3.715	9.62	4.188	4.44	4.24	4.348	5.33	3.547	5.105	4.332	4.273	3.84	5.977	6.07	3.637	6.164	5.04	3.855	4.207	3.807	3.771	5.125	3.783	4.688	4.0	4.156	4.527	4.707	3.297	4.63	3.848	4.09	4.88	4.883	3.84	4.562	5.05	3.791	5.77	4.21	3.852	3.799	3.447	4.15	3.99	3.941	5.2	4.832	6.387	3.387	4.77	4.38	4.027	3.826	4.76	3.805	4.023	3.951	5.47	4.086	3.791	4.715	5.664	4.53	4.625	4.582	4.27	4.53	4.26	4.61	4.348	4.047	4.45	4.195	5.355	4.695	4.242	4.05	4.164	3.988	4.45	4.984	3.848	4.453	4.48	3.865	4.28	6.1	3.943	4.035	3.918	3.855	4.59	4.625	4.406	3.879	5.348	4.484	4.293	3.346	4.53	4.37	4.43	3.8	5.094	5.137	3.725	4.16	6.05	3.918	4.832	3.688	3.975	4.34	4.605	4.44	5.855	5.07	4.42	6.18	5.133	4.91	3.734	4.695	4.242	4.914	5.566	3.912	5.945	3.62	3.75	3.973	5.28	3.615	3.947	4.44	3.582	6.297	3.469	3.932	4.633	3.896	4.438	5.375	4.465	5.78	4.21	4.605	3.682	4.21	3.736	4.504	3.895	4.668	4.18	4.5	3.922	4.086	3.605	4.88	3.8	4.008	4.316	3.809	3.756	9.62	3.738	4.883	3.918	4.227	3.977	4.53	4.195	3.979	3.785	4.492	4.066	4.08	5.676	3.703	5.02	4.527	4.426	3.86	4.023	4.473	3.78	3.682	4.395	4.855	6.47	4.188	5.188	4.926	4.785	4.82	4.656	5.33	5.938	3.6	3.758	3.889	4.46	4.285	4.324	4.434	3.74	3.477	4.07	4.484	5.297	3.93	4.074	4.395	3.531	5.355	5.15	3.908	4.816	4.625	3.494	3.936	4.188	3.791	4.273	3.627	3.67	4.215	5.137	4.434	7.234	3.637	4.08	3.787	4.07	3.676	3.477	3.828	3.838	3.947	4.0	5.715	5.3	3.93	3.96	4.035	3.51	3.918	3.771	3.771	4.527	4.26	4.105	4.215	4.426	4.656	3.727	4.348	4.67	4.684	3.797	4.855	4.65	3.193	4.316	4.05	3.902	3.688	5.63	4.88	4.996	4.996	6.723	5.402	3.855	3.693	4.797	3.6	4.555	3.64	5.27	3.988	5.355	4.523	4.42	3.988	3.941	3.81	5.45	5.94	5.137	4.63	5.58	4.355	3.73	3.873	4.965	3.95	4.164	4.03	4.42	4.04	4.36	4.0	4.258	3.97	4.145	3.703	4.043	3.572	3.625	4.63	3.977	4.062	4.188	4.15	4.184	3.89	4.176	3.592	4.85	3.713	3.387	6.066	3.889	5.45	3.793	3.84	4.254	4.54	4.562	5.016	6.176	3.84	4.72	4.25	5.215	4.04	3.93	4.832	4.453	4.39	3.918	4.223	4.906	3.893	4.242	4.12	4.277	3.965	3.893	5.465	3.842	3.922	3.896	4.39	3.943	5.156	4.28	3.852	6.75	3.6	4.656	4.656	4.21	3.62	4.086	5.14	5.812	4.17	4.09	4.434	4.125	4.934	5.53	4.37	4.48	4.273	3.805	4.246	4.37	4.754	5.723	4.844	4.22	3.426	4.277	4.027	4.652	4.09	3.824	3.674	5.273	3.918	4.29	4.28	5.773	3.867	4.01	5.008	6.176	6.406	4.027	4.754	4.78	4.457	4.344	5.04	4.395	4.32	5.113	4.34	4.86	4.523	5.47	6.125	4.742	4.113	4.406	4.402	3.936	4.184	3.951	4.15	4.145	4.117	5.055	4.094	4.344	4.008	4.027	3.447	4.77	4.027	4.043	4.44	4.69	4.215	4.32	4.22	5.17	4.594	4.16	4.457	5.344	3.994	4.184	3.81	4.812	4.918	4.09	4.402	5.402	3.547	3.729	4.68	4.363	5.53	5.32	5.395	4.473	5.676	4.85	4.85	4.65	3.932	3.988	4.07	4.254	5.38	4.336	4.117	4.016	4.934	3.934	3.893	4.008	5.996	4.14	3.62	4.637	3.951	5.312	4.637	3.703	4.836	4.348	5.14	4.414	5.094	4.35	4.37	4.742	4.61	4.184	4.254	5.74	4.098	3.795	4.3	4.48	3.96	4.27	4.324	3.84	4.234	3.87	5.02	4.62	4.066	4.973	3.674	3.605	4.574	3.547	4.27	4.37	5.77	4.82	5.523	4.355	4.254	4.414	4.324	4.785	3.592	4.266	4.41	4.46	3.996	4.29	3.953	3.592	3.746	3.85	4.242	3.998	5.516	3.996	5.055	3.582	4.527	5.457	3.896	4.984	4.094	4.062	5.14	3.63	4.133	4.082	4.277	4.254	3.855	5.426	4.098	4.484	3.984	3.764	3.84	4.273	4.17	4.027	3.693	4.414	4.242	3.633	4.816	3.998	3.715	4.918	4.246	3.99	4.63	5.887	3.938	4.49	3.693	4.234	4.543	4.812	5.156	4.44	4.473	4.742	3.717	4.863	3.357	5.05	5.32	3.994	4.375	3.4	4.52	3.94	3.844	4.16	5.168	4.168	4.508	3.951	4.277	4.27	5.332	4.27	3.664	5.566	4.66	3.873	4.785	5.45	3.84	3.297	4.086	4.22	4.043	4.832	4.625	5.164	5.07	4.33	4.164	3.975	6.184	3.908	3.963	4.535	4.215	5.36	4.508	4.676	4.59	4.297	4.96	4.215	4.74	4.785	5.223	4.19	6.406	3.94	4.066	4.17	3.951	5.312	3.75	4.09	4.066	6.176	4.0	3.625	4.742	4.066	3.984	4.094	3.855	3.69	3.39	5.42	3.785	4.24	5.16	4.938	3.945	4.43	4.258	4.125	4.688	5.773	4.16	4.24	4.164	3.703	5.094	5.61	5.145	6.133	4.16	3.99	4.438	3.822	3.922	4.88	4.44	4.117	4.42	4.234	4.59	5.215	4.348	5.234	4.297	4.69	3.857	4.086	4.0	5.758	3.979	6.883	4.33	4.3	3.906	3.812	4.152	4.94	5.45	4.07	5.098	4.28	4.125	4.35	3.965	4.61	4.1	5.11	4.637	3.912	3.82	5.355	3.902	3.86	4.668	4.89	3.979	4.344	4.426	6.816	3.896	9.37	3.86	3.855	4.145	5.07	3.764	4.434	3.7	5.3	3.768	4.266	5.35	5.94	3.729	5.086	3.922	4.09	3.71	5.086	4.797	4.94	3.582	3.754	4.297	3.57	4.83	3.896	4.273	4.41	4.406	5.332	3.836	4.758	3.703	4.832	5.94	3.922	4.07	4.777	4.652	3.926	4.36	3.81	4.45	4.223	4.062	3.654	3.945	4.176	4.17	4.42	3.754	3.799	4.59	3.984	4.26	4.637	4.41	3.963	3.627	3.89	4.8	4.133	3.664	4.242	4.43	3.764	4.117	4.39	4.945	4.07	4.69	4.125	3.861	3.705	4.06	4.49	4.117	4.984	3.95	3.941	3.863	3.988	4.066	3.902	4.426	4.71	3.582	4.266	4.586	3.973	4.816	4.863	4.684	4.258	3.732	4.047	3.396	3.443	3.732	4.215	3.693	4.598	4.89	4.92	4.12	4.74	3.75	3.99	4.52	4.21	5.188	3.678	3.54	3.703	3.398	3.916	4.066	5.004	3.697	4.5	4.61	3.883	3.814	4.184	3.826	4.277	6.133	5.02	4.656	4.906	3.664	4.65	5.12	3.809	4.36	4.355	4.188	5.094	4.89	3.764	4.465	5.887	4.316	4.863	4.176	4.473	4.727	4.45	3.855	3.193	4.555	4.18	4.55	4.055	4.383	4.652	4.523	3.996	5.64	4.223	9.37	3.477	4.13	4.19	4.414	4.402	5.312	5.1	3.816	3.902	4.098	3.88	4.027	4.63	5.723	3.97	3.957	4.395	4.637	5.715	6.297	3.963	4.07	4.816	3.936	4.297	3.912	4.33	5.227	3.639	3.492	4.016	4.055	4.09	4.957	3.889	4.273	3.969	4.23	4.535	3.809	4.047	3.832	4.375	6.184	4.754	4.21	5.234	3.71	4.68	4.832	4.45	5.676	4.0	4.754	4.695	3.635	5.105	4.29	3.846	4.234	5.75	3.3	6.082	4.15	3.889	4.418	5.207	3.914	3.988	4.06	4.832	3.727	5.332	4.336	3.793	4.02	4.293	3.656	3.936	4.07	4.008	3.764	3.531	5.508	5.516	3.916	4.29	3.941	6.07	4.203	4.71	4.41	6.367	4.04	5.098	4.074	4.223	4.535	4.098	4.04	4.09	4.16	5.984	4.07	5.008	4.863	3.793	6.035	4.14	4.22	6.21	3.264	3.951	4.855	3.95	4.633	3.754	5.082	3.984	4.24	5.793	4.266	4.78	4.125	4.18	4.85	5.312	4.625	5.02	3.973	5.52	4.633	4.836	4.457	5.113	3.838	4.48	3.96	3.941	4.293	3.969	4.773	5.637	4.156	4.293	4.812	4.34	4.44	3.605	3.852	4.37	4.25	4.62	4.21	4.016	5.63	4.77	4.72	4.137	3.842	3.652	4.027	4.016	4.85	3.78	4.08	3.96	4.656	4.043	5.28	4.35	4.605	5.168	4.766	4.625	4.484	5.043	3.748	3.832	3.934	3.88	4.73	4.86	3.973	4.37	4.453	3.889	3.701	4.504	3.914	4.49	3.936	4.55	4.68	3.908	4.395	3.967	3.547	3.701	4.996	4.305	4.234	4.254	4.62	3.998	4.8	4.32	4.02	3.938	5.676	3.635	3.516	4.504	3.902	3.977	4.055	4.242	4.71	9.62	4.184	3.969	4.445	4.21	4.5	4.508	3.773	5.047	3.984	4.22	4.37	3.828	3.75	4.188	4.01	5.32	3.855	3.93	4.523	5.676	4.21	4.773	4.957	4.34	3.816	4.934	5.246	4.395	4.457	4.06	4.785	5.125	4.184	3.799	3.543	4.434	4.445	4.125	3.734	5.6	5.18	3.852	5.715	4.402	4.39	4.66	5.22	3.855	4.223	5.223	3.867	4.18	4.465	4.99	6.176	4.855	4.215	4.016	4.24	4.31	4.938	4.03	5.484	4.254	4.79	4.21	4.047	3.652	5.508	4.49	4.777	7.234	3.951	4.29	4.85	3.88	3.938	3.766	4.47	4.234	3.809	3.951	4.25	4.066	4.754	4.82	4.66	4.44	4.992	4.62	4.816	5.945	5.168	4.215	4.71	3.879	4.004	3.854	4.426	3.816	4.62	4.53	4.445	7.64	4.316	4.098	4.035	4.652	4.188	4.01	5.246	4.094	3.938	4.203	3.62	4.51	4.812	4.484	3.182	3.844	5.094	4.14	4.215	4.5	5.164	4.527	5.176	4.21	3.994	4.652	3.984	4.965	4.066	4.383	4.684	3.484	5.566	3.506	5.164	4.34	4.195	3.94	4.61	4.613	3.95	4.2	4.426	3.986	3.615	5.113	7.125	3.852	4.336	4.64	5.79	3.6	5.207	3.896	3.941	4.586	5.676	4.523	3.617	5.355	4.64	4.59	4.184	4.156	4.855	5.215	5.75	4.18	4.09	3.756	4.06	6.19	3.902	3.74	4.066	5.023	4.49	4.95	4.074	4.574	3.896	4.07	4.207	4.17	4.0	3.81	4.223	3.86	4.64	4.72	3.81	4.574	4.254	3.584	5.375	4.645	4.266	4.363	4.863	5.094	4.11	4.965	5.516	4.047	3.674	3.86	5.03	3.934	3.664	5.32	5.12	3.39	3.986	4.035	4.434	4.855	3.748	4.117	4.242	4.016	3.908	4.37	5.547	3.912	3.934	4.21	4.23	3.854	3.908	4.336	3.945	4.684	5.035	5.164	3.912	3.998	4.88	4.773	5.793	4.86	4.957	4.82	4.523	5.094	4.15	3.67	3.57	3.764	5.082	5.05	4.74	4.55	4.242	3.787	5.652	3.594	4.605	4.484	5.367	3.625	4.63	4.473	4.46	4.168	4.133	4.305	4.207	5.297	5.797	4.34	4.53	4.527	5.395	4.305	3.844	3.443	4.035	3.906	3.883	4.125	4.258	4.258	4.7	3.848	3.943	3.52	4.223	7.64	4.777	7.234	4.207	4.605	4.1	3.732	6.406	4.55	4.14	5.332	3.736	4.855	3.592	4.19	5.52	3.664	4.137	5.11	3.94	3.656	4.406	4.574	3.965	4.438	3.793	3.709	4.234	3.756	4.613	4.566	3.906	4.297	3.826	3.92	4.22	6.367	4.652	4.65	3.86	4.07	4.742	4.254	4.688	3.947	6.164	4.535	4.426	4.348	4.582	4.996	3.592	5.47	4.316	4.285	7.9	5.11	4.55	4.25	3.95	5.637	3.516	3.951	5.016	4.402	6.543	4.242	3.744	5.043	4.633	4.527	4.52	4.49	5.77	4.223	3.67	4.74	3.893	5.125	5.098	4.355	3.475	3.959	4.543	4.72	4.594	4.4	4.234	4.8	4.664	4.168	3.695	5.06	4.375	4.07	4.21	3.78	4.227	4.848	6.996	3.855	4.29	4.45	4.207	4.086	4.598	3.477	4.098	5.098	3.582	3.736	3.912	3.74	3.773	3.713	4.137	4.754	4.72	4.473	4.99	4.44	4.562	4.24	4.133	3.879	3.941	3.895	3.74	3.838	4.035	3.736	3.605	4.49	4.76	4.363	4.04	5.418	4.45	6.05	4.77	4.234	4.684	4.94	4.227	4.434	4.156	4.855	4.62	5.355	4.29	4.418	4.4	4.113	4.27	4.33	4.062	4.902	4.742	5.2	7.016	3.215	5.09	4.242	4.332	4.44	4.66	5.33	4.152	3.951	4.273	3.96	5.445	3.87	3.994	3.932	4.74	3.754	4.4	4.55	3.78	4.227	4.06	4.242	3.994	5.113	3.982	3.715	4.023	4.0	4.4	5.664	4.688	4.383	4.227	4.11	4.375	3.828	4.32	4.48	4.445	3.838	4.508	3.842	4.23	4.27	4.06	4.285	3.893	3.637	4.227	4.184	3.57	4.527	4.63	5.793	3.924	4.383	6.02	4.906	3.932	4.527	5.348	4.125	4.016	5.355	4.082	5.215	3.787	4.117	3.635	3.727	4.348	5.105	4.38	4.242	3.555	3.98	4.188	4.383	3.994	5.89	4.016	3.447	3.635	3.844	4.918	3.637	5.492	3.572	5.78	3.756	3.88	3.96	4.152	5.31	4.23	4.145	4.258	4.355	4.555	3.96	3.398	3.793	4.543	3.54	4.926	3.957	3.832	6.367	4.684	4.348	4.96	4.324	4.035	3.94	3.975	4.844	5.42	3.854	4.223	4.08	4.164	4.215	4.87	3.3	4.99	4.4	4.27	4.027	3.957	3.682	3.852	4.543	4.094	4.273	4.53	4.78	4.047	4.96	3.787	3.494	4.152	4.74	3.951	4.098	4.21	5.28	4.77	4.965	3.977	4.9	5.223	5.15	3.746	4.15	3.744	4.363	4.297	4.18	4.168	5.11	3.928	5.832	4.15	4.066	6.176	4.293	4.215	3.795	3.947	4.37	5.33	4.34	3.986	3.994	4.06	6.535	4.996	3.926	4.035	3.96	4.223	4.17	4.25	4.555	4.523	4.305	3.729	5.52	5.07	4.06	3.838	5.355	5.492	3.93	5.426	5.79	4.54	5.22	4.44	4.086	4.332	4.22	5.832	3.773	4.355	4.348	3.832	4.99	4.42	5.855	4.37	3.785	4.035	5.297	4.836	4.543	4.11	3.756	4.613	5.125	4.84	5.64	3.3	3.396	4.63	4.035	4.797	3.97	3.469	4.137	4.19	4.82	3.572	4.203	4.695	4.27	5.16	3.871	4.22	6.47	5.35	4.33	4.227	3.936	3.844	4.68	4.527	5.598	5.332	3.82	6.01	4.5	4.508	4.344	4.316	4.37	3.72	3.883	5.457	4.934	4.758	3.67	4.15	5.14	4.527	4.203	4.527	4.414	4.16	5.06	3.797	4.387	4.57	3.846	3.748	5.38	4.203	4.78	6.535	3.994	6.926	4.668	4.266	3.8	4.695	3.803	4.41	4.945	3.547	4.363	4.734	3.682	4.016	4.594	4.18	4.2	4.22	5.055	4.406	4.387	4.15	5.074	3.844	3.986	4.543	5.027	4.094	4.39	4.125	4.875	5.29	4.137	5.848	7.9	3.566	4.883	4.133	4.42	3.95	3.973	4.324	4.957	3.893	5.355	4.598	4.965	4.434	4.062	4.8	4.848	4.137	5.105	4.613	3.572	4.934	5.844	4.66	4.12	3.873	4.07	3.81	4.066	4.22	4.21	3.867	4.195	4.402	4.09	4.016	6.367	4.28	4.164	5.61	3.53	3.842	6.48	3.807	4.24	3.984	3.637	3.773	4.703	4.59	4.195	4.09	3.988	4.85	4.145	4.234	4.438	3.906	4.703	4.215	3.732	5.035	4.445	4.24	3.63	3.977	4.414	3.904	3.855	4.375	3.688	4.43	3.674	4.156	4.574	4.76	4.504	4.21	5.1	3.84	3.754	3.81	4.125	5.457	3.633	3.6	4.047	4.035	3.48	4.266	5.043	3.639	4.29	4.473	4.03	6.297	4.3	4.273	6.367	5.043	4.008	4.37	3.566	5.086	4.566	3.967	4.64	3.8	3.77	4.414	4.55	3.947	4.25	6.883	5.96	4.688	4.324	5.016	3.758	3.883	5.008	4.07	3.863	5.074	4.734	5.016	4.188	3.795	4.207	3.99	5.832	3.973	5.58	3.945	5.215	4.273	4.414	4.348	4.35	4.56	5.45	4.88	4.2	4.44	3.928	4.227	4.29	3.717	4.07	3.982	3.97	3.932	3.6	6.406	4.695	4.355	3.912	3.998	5.016	3.816	4.34	5.043	5.43	3.676	4.312	4.24	5.312	3.836	3.678	4.832	5.574	4.56	3.773	5.117	5.133	3.703	4.836	4.203	4.414	4.55	3.734	3.857	4.06	4.234	4.098	6.375	3.998	4.34	4.453	3.72	3.895	4.89	5.31	4.426	4.21	3.916	5.043	4.26	4.2	4.156	4.0	3.965	3.725	5.637	4.266	6.07	3.566	3.588	5.02	3.531	3.57	3.916	5.234	3.848	6.21	5.64	3.943	3.969	4.15	4.348	4.027	3.809	4.188	4.1	3.3	6.227	3.912	3.729	3.986	5.125	3.7	3.832	5.996	3.62	4.06	3.588	4.957	4.395	4.887	5.055	4.24	4.473	4.57	4.2	4.086	4.33	4.207	3.88	5.523	4.07	4.273	5.566	3.426	5.105	4.625	4.832	4.566	4.49	5.105	3.748	3.7	5.14	4.324	3.6	3.816	4.44	3.91	5.312	3.938	3.299	5.082	3.79	3.912	4.605	3.959	4.066	3.918	4.508	4.926	4.74	4.297	3.764	3.94	4.934	4.082	4.09	4.574	3.967	4.2	4.695	4.797	4.316	4.348	4.055	4.27	4.656	5.12	4.176	4.855	4.914	3.96	5.52	4.438	4.117	4.746	5.17	3.902	4.527	4.074	4.18	3.912	3.604	4.902	4.258	4.254	4.215	4.316	5.145	3.455	4.81	3.918	5.16	4.094	4.086	5.492	4.207	3.572	4.11	4.91	4.125	4.098	3.756	4.24	4.51	4.062	3.475	3.66	4.594	4.242	3.98	3.773	3.809	4.06	5.52	4.305	4.156	4.2	5.402	4.01	4.816	5.04	4.19	4.668	4.508	3.844	4.28	4.098	3.893	3.87	6.375	5.02	5.02	4.113	4.098	4.41	5.45	3.912	3.754	4.89	5.215	4.28	3.725	4.344	3.66	3.57	4.73	4.562	3.793	3.906	4.625	4.543	4.383	3.93	5.094	4.42	3.965	4.223	4.55	4.918	3.879	3.94	3.795	5.53	4.44	4.33	4.387	3.938	4.09	4.45	4.996	4.16	6.21	4.383	4.074	4.01	3.297	5.31	5.676	4.555	4.285	5.125	3.95	5.58	3.916	4.184	4.523	3.71	4.305	5.766	4.27	4.13	3.756	4.82	5.64	4.027	5.027	4.24	5.016	4.402	4.324	4.668	3.346	4.117	3.914	4.875	5.18	4.098	4.293	3.984	4.04	3.916	4.24	3.682	3.713	4.574	5.035	4.46	4.797	4.652	4.047	4.72	5.227	4.07	3.947	4.125	4.223	4.21	4.758	4.332	5.215	3.957	5.75	5.023	3.816	3.781	4.02	5.156	5.234	4.035	3.895	3.533	4.19	3.756	4.316	3.986	4.05	4.543	3.723	4.266	3.965	5.402	3.857	4.906	4.21	3.395	4.81	4.484	4.926	4.062	4.17	4.586	5.027	4.426	4.125	3.988	4.395	3.787	4.562	4.53	3.934	6.53	4.348	5.676	4.117	4.414	3.756	3.67	3.846	3.883	4.37	4.176	3.791	5.14	4.152	4.06	3.936	3.83	5.31	4.82	4.33	4.0	4.78	4.273	4.387	3.95	4.09	3.871	4.07	5.812	4.406	4.71	4.453	7.9	4.465	3.785	3.664	4.89	4.785	3.586	4.348	4.21	3.63	3.518	4.484	4.125	4.66	4.16	3.922	5.812	4.895	4.684	4.63	3.951	3.58	4.14	3.893	3.715	4.3	5.984	4.28	4.117	4.605	4.156	4.484	4.99	4.316	4.04	4.496	4.36	3.795	3.842	3.977	3.969	4.06	4.598	4.176	3.902	4.348	3.215	4.117	6.223	4.72	4.965	4.395	4.617	4.81	5.055	4.023	5.016	4.836	4.938	3.889	4.285	4.625	5.035	3.867	4.207	5.074	4.484	4.16	3.447	4.402	3.3	3.834	4.53	4.81	3.605	3.83	4.918	3.88	4.13	6.51	4.71	4.266	4.324	4.016	5.984	4.203	4.09	4.08	4.168	4.418	3.998	4.258	4.332	3.973	5.465	5.176	5.457	4.605	4.293	4.535	3.86	4.29	3.855	3.594	5.508	4.0	3.889	4.117	4.035	4.836	3.838	3.547	4.844	4.19	3.736	4.18	4.508	3.95	3.88	3.883	4.117	3.768	4.19	4.656	4.508	4.234	4.23	4.527	4.43	4.03	3.582	6.297	5.15	4.74	4.594	6.227	4.336	5.94	4.426	3.947	3.781	3.95	3.951	4.23	4.418	4.754	3.506	4.15	4.992	3.744	3.867	4.426	4.863	5.637	3.977	5.113	4.914	3.531	3.934	4.27	4.12	4.066	3.895	5.45	4.41	4.848	3.67	4.27	5.297	4.855	6.723	4.348	4.78	4.527	5.965	4.414	4.668	4.38	4.684	4.348	4.86	5.523	4.727	4.46	4.13	4.164	4.434	3.795	4.836	5.16	4.363	3.771	3.977	4.605	3.656	4.094	4.645	5.06	3.965	6.37	4.223	4.39	4.242	4.44	4.098	4.01	4.94	3.459	9.62	4.09	4.695	5.492	5.45	3.785	4.81	3.64	3.748	5.457	6.156	6.277	5.035	4.066	4.418	4.605	3.945	6.055	3.918	5.62	5.566	4.324	4.33	4.637	5.027	5.75	4.176	4.348	4.324	5.77	3.744	4.37	4.46	3.64	3.994	4.24	3.842	4.863	3.74	3.3	4.746	5.656	4.29	3.889	3.826	3.732	3.61	3.193	4.01	4.312	4.734	3.734	4.53	3.81	4.594	4.234	4.44	4.2	4.184	4.0	4.152	3.732	4.324	4.242	3.781	4.184	3.57	3.67	3.764	4.207	4.15	3.93	4.04	4.05	4.555	4.07	4.81	3.654	4.21	4.742	3.824	4.27	5.23	4.21	4.062	3.746	4.16	4.125	3.846	3.943	5.363	4.605	5.01	4.965	3.809	4.594	3.75	4.383	3.89	5.227	3.703	5.004	4.117	4.71	4.4	4.07	4.137	4.316	5.152	4.39	3.916	4.008	4.18	4.117	3.744	4.625	4.703	3.834	4.082	4.73	5.42	3.908	3.63	4.07	4.81	3.94	4.836	3.947	3.844	3.984	5.31	5.18	4.723	4.625	4.56	3.959	4.074	4.473	5.3	4.51	4.703	4.19	4.7	4.17	4.812	4.883	4.594	3.57	4.082	5.414	5.156	5.082	3.754	4.305	4.176	3.492	3.906	4.1	3.625	4.566	3.791	3.832	4.61	4.24	6.07	3.84	5.043	5.184	4.016	4.21	4.113	4.184	3.846	3.895	4.047	4.234	3.688	3.943	3.662	3.82	3.943	3.768	3.973	3.64	4.242	3.709	4.117	6.387	6.18	6.184	4.277	4.78	4.523	4.44	4.27	5.62	4.082	4.15	3.75	4.223	4.016	6.156	4.293	4.273	5.348	3.912	4.934	3.996	3.768	4.055	4.02	4.254	4.562	4.305	4.29	3.984	4.062	4.95	4.316	4.27	4.348	3.994	4.215	4.74	6.26	4.03	3.914	3.559	4.4	3.844	4.89	4.33	3.98	3.615	4.246	3.566	4.418	4.36	3.975	4.254	4.125	3.924	4.062	5.156	4.113	3.725	4.176	4.832	4.473	4.38	4.23	4.902	4.055	3.936	3.83	4.457	4.395	3.67	4.965	4.06	5.09	4.277	3.781	3.717	3.914	5.363	3.96	4.504	4.14	4.152	4.816	4.02	5.367	4.11	3.84	4.324	4.668	4.492	3.988	3.72	6.227	3.625	4.04	4.19	5.58	4.668	4.215	5.75	3.947	4.258	4.383	4.523	3.799	4.094	4.785	4.977	4.402	3.82	4.28	5.176	5.816	4.617	4.52	4.88	4.254	4.484	4.56	4.254	4.273	5.086	3.785	4.812	4.934	3.977	4.387	5.938	4.49	3.729	4.773	5.035	4.523	5.32	4.754	5.58	4.156	3.729	4.29	6.535	5.355	3.938	3.916	3.852	4.168	3.895	5.492	3.592	4.918	3.7	4.395	4.03	4.125	3.89	4.53	4.305	5.668	4.52	4.254	3.725	3.426	3.715	4.12	5.965	3.951	4.91	4.88	5.516	4.02	3.63	4.43	4.695	4.535	4.426	4.453	4.824	3.852	4.2	4.266	4.844	4.29	4.04	3.943	5.52	4.348	3.912	4.395	3.988	3.994	4.98	4.312	3.936	4.17	3.447	3.945	3.4	3.682	4.04	4.2	4.016	4.066	4.29	3.82	4.0	5.043	3.764	4.3	3.635	3.988	4.2	3.973	4.68	4.03	4.64	3.988	3.484	3.82	4.39	4.086	3.867	4.95	4.32	5.52	4.67	4.21	4.434	4.426	4.266	4.918	3.727	4.438	5.12	4.82	4.03	4.348	4.42	3.96	4.34	4.074	4.27	4.43	3.74	5.457	4.742	5.31	4.01	4.613	4.426	4.707	4.754	3.82	4.098	5.637	3.754	4.875	4.266	4.2	5.062	4.11	4.344	5.004	4.09	4.996	3.928	4.88	3.387	4.03	5.895	5.15	5.277	4.4	5.082	4.27	4.992	4.78	4.734	3.6	5.32	4.164	4.203	4.324	4.426	4.777	4.34	4.332	3.934	4.613	4.758	4.996	5.895	4.164	4.76	4.402	5.14	4.465	3.855	4.605	3.904	3.941	4.78	3.959	3.799	4.55	4.36	4.336	4.72	4.406	3.182	3.932	4.637	5.29	4.188	6.176	3.861	4.547	4.44	4.266	3.934	4.188	3.88	5.246	3.62	5.94	4.676	4.07	4.51	3.96	4.152	4.42	4.07	4.71	5.027	4.03	5.38	4.832	4.07	4.895	4.098	4.207	3.756	4.27	4.117	4.85	3.973	3.959	3.943	3.889	4.555	4.633	5.207	4.207	3.85	4.062	4.004	5.168	4.73	4.383	3.51	4.348	7.234	5.543	3.92	4.234	4.527	4.824	3.816	4.965	4.062	4.414	3.992	3.959	4.023	4.637	3.883	4.434	4.414	4.574	5.33	4.08	4.426	4.312	4.746	3.945	3.693	4.676	4.266	4.12	5.332	3.844	4.254	4.934	3.604	4.547	3.951	4.812	4.484	4.098	4.004	4.85	4.613	4.637	3.982	3.797	4.848	3.938	4.29	4.266	3.543	4.242	4.035	4.164	3.89	4.188	4.35	5.613	3.516	4.188	4.88	4.78	4.273	4.03	4.086	4.504	4.74	4.55	3.984	3.814	4.207	4.18	3.39	4.29	5.58	5.234	4.01	5.977	4.1	4.098	5.246	3.69	4.47	3.693	4.21	4.996	4.8	4.24	5.055	5.152	4.68	3.832	3.75	4.61	4.254	4.004	5.03	4.215	4.0	3.756	4.12	3.943	4.71	4.07	4.188	3.8	3.662	3.807	4.734	4.996	4.777	4.254	6.45	3.746	4.06	3.773	3.96	4.41	5.78	4.047	5.457	4.047	5.715	4.117	5.77	3.633	4.508	4.383	4.332	4.688	4.363	3.906	4.09	5.098	4.562	3.934	4.04	4.25	5.367	5.793	5.336	4.098	4.215	4.727	4.188	4.414	5.43	3.674	4.27	4.12	9.62	3.975	4.113	3.752	4.242	4.64	3.494	5.074	4.023	5.03	4.82	3.193	4.06	3.947	3.947	4.336	3.39	5.074	4.21	3.795	4.914	4.2	4.984	4.363	4.52	4.223	4.496	4.28	3.863	4.055	3.791	4.27	6.043	4.066	5.234	3.816	3.846	4.426	4.52	4.87	4.55	4.85	3.979	4.38	3.959	5.06	4.78	3.998	4.684	4.254	5.645	4.273	4.152	4.965	4.67	3.8	4.117	3.846	3.717	3.912	3.873	4.152	4.266	3.605	4.383	4.457	4.094	4.668	5.027	3.5	4.23	3.922	5.31	3.98	4.74	4.297	3.494	4.184	3.785	3.682	4.547	4.117	4.23	4.14	4.31	4.77	4.07	4.027	3.988	4.336	4.113	3.975	4.254	4.21	4.086	5.38	5.18	4.19	4.49	4.832	3.805	4.86	4.094	4.133	5.766	4.22	4.855	4.45	5.094	3.744	4.188	4.043	3.893	4.07	4.324	3.895	4.914	4.21	3.963	4.06	4.402	4.21	6.48	4.1	4.266	5.176	4.24	4.76	3.844	5.35	4.98	4.785	4.09	4.02	4.27	4.78	3.799	4.316	4.938	4.418	4.605	3.768	4.125	4.207	4.242	5.062	4.7	4.324	4.324	5.117	5.77	4.188	5.086	4.605	5.355	4.066	4.406	3.725	4.88	4.688	3.965	4.254	3.988	5.125	3.695	5.668	3.906	3.193	4.133	4.355	4.168	4.06	4.383	4.07	3.639	4.066	4.535	3.88	3.896	5.125	3.951	4.656	4.426	4.29	4.363	4.26	4.336	4.016	5.668	4.86	4.996	3.754	3.738	5.246	3.969	3.982	3.94	4.07	4.133	3.695	4.695	4.348	4.133	4.03	4.438	4.297	4.395	4.62	4.348	4.242	3.965	3.484	3.72	5.75	3.771	3.754	3.64	4.617	4.492	4.13	3.943	3.7	4.125	3.566	5.75	4.062	4.14	4.215	4.35	4.76	4.55	4.18	3.469	4.27	4.855	3.812	4.383	3.39	4.82	5.14	4.836	4.246	3.947	4.82	4.332	3.771	4.133	6.37	4.973	3.906	6.21	4.383	4.836	3.547	4.0	5.816	3.848	4.21	4.684	4.16	4.523	4.836	6.18	4.844	3.879	5.645	4.125	3.346	4.113	5.16	3.717	4.37	3.592	4.43	5.11	4.844	5.074	3.387	3.64	4.71	3.785	3.932	3.957	4.312	4.402	3.703	3.807	4.96	4.89	3.918	5.105	3.873	3.768	3.916	4.42	6.59	4.457	5.652	4.656	4.02	3.582	5.664	3.264	4.066	3.93	3.807	4.14	4.293	4.81	4.266	4.52	3.922	3.63	4.324	4.21	5.15	4.176	3.951	4.688	3.75	3.867	4.426	4.11	5.105	4.043	5.605	3.89	3.482	3.646	4.395	3.846	5.367	4.12	4.34	3.88	3.615	4.21	4.438	4.836	4.082	3.93	4.094	3.469	5.715	4.13	3.346	4.72	4.73	4.242	5.32	4.605	4.246	4.3	5.426	4.688	3.975	3.78	5.223	4.934	4.516	3.357	4.16	4.62	4.254	4.918	3.787	4.445	6.297	4.28	5.332	3.756	3.775	4.082	4.68	4.88	3.713	4.99	4.31	4.01	4.93	3.922	4.53	4.03	3.516	4.44	4.387	4.844	5.188	5.082	3.79	3.688	5.168	4.37	3.99	4.89	4.46	3.533	4.246	5.434	4.258	3.793	3.664	4.38	4.508	3.635	5.047	5.895	4.816	5.402	5.652	4.24	4.625	4.555	4.58	5.402	6.21	3.852	4.555	5.12	4.6	5.945	4.5	5.414	4.29	4.605	3.455	3.637	6.445	5.574	3.932	3.494	4.082	4.215	4.426	5.58	3.922	3.99	4.016	3.94	5.08	3.902	3.979	4.625	3.754	5.566	4.24	4.473	4.434	3.346	4.324	4.402	4.203	4.582	4.133	4.605	4.207	4.324	3.82	4.043	4.426	4.15	3.975	3.854	4.51	5.094	3.951	3.795	4.293	9.62	4.426	4.21	4.125	5.42	5.543	4.27	3.852	4.03	4.695	4.61	3.693	3.346	4.234	3.674	5.246	4.227	4.758	5.723	7.234	3.67	5.22	3.77	3.852	3.861	6.367	4.293	6.47	4.59	4.06	3.822	4.336	4.715	4.047	3.97	4.027	4.016	4.742	5.04	3.914	4.703	4.887	4.098	3.912	3.81	4.125	3.826	3.889	6.48	5.676	4.266	4.11	4.42	5.484	6.277	4.535	6.223	4.21	4.797	5.344	4.38	4.637	3.852	3.988	5.562	4.855	4.125	3.582	4.375	3.67	4.008	4.28	4.41	3.605	6.1	4.266	4.4	5.58	4.79	4.63	4.082	4.68	4.56	3.678	6.37	3.984	4.5	6.18	3.914	5.06	3.977	3.918	4.574	4.27	3.97	4.63	4.902	3.908	6.066	4.176	4.53	5.43	4.934	4.61	4.543	3.756	3.826	4.85	4.484	4.117	3.807	4.07	3.506	3.826	3.986	4.56	5.137	6.53	3.988	4.72	3.838	3.531	4.2	4.297	3.639	3.787	3.844	3.88	4.203	5.055	5.773	4.96	3.426	4.61	5.26	4.55	4.695	3.951	4.914	4.27	4.51	4.535	5.227	4.37	3.785	3.867	3.975	3.783	4.785	3.996	4.258	4.438	4.258	5.492	3.787	3.934	4.066	4.07	4.22	4.113	5.64	4.875	3.812	3.988	4.09	5.664	5.12	4.004	4.523	4.04	4.25	5.64	3.592	5.348	4.473	3.947	4.223	4.15	4.137	3.975	4.062	4.277	5.664	5.074	4.445	4.027	4.28	4.414	7.9	3.705	5.527	4.695	4.023	4.71	3.896	5.055	4.93	4.203	3.297	3.555	4.574	4.1	4.535	4.33	4.137	4.215	3.916	6.062	4.18	5.96	4.848	4.95	4.406	4.973	6.45	4.56	4.766	6.1	4.383	3.785	4.64	4.86	4.434	3.594	4.066	3.98	4.996	4.508	5.266	4.387	4.098	4.473	3.988	4.098	4.414	4.11	4.56	4.113	4.71	3.82	3.678	3.932	3.836	4.254	5.887	3.871	4.844	4.94	4.11	4.473	3.484	4.688	4.89	4.273	4.05	4.34	4.324	4.312	4.293	3.812	4.555	4.145	3.81	4.246	4.42	5.047	4.312	5.605	4.535	4.383	4.684	5.215	4.38	4.246	5.375	4.492	4.277	3.988	4.086	4.2	3.469	4.555	3.951	4.32	4.215	5.926	5.17	5.137	3.906	4.297	4.16	4.93	3.986	4.48	3.82	4.36	5.336	4.766	4.523	3.768	4.832	3.8	3.783	5.15	4.625	3.988	4.938	4.3	3.533	4.707	4.508	3.916	4.414	4.6	4.684	5.227	4.758	3.61	3.957	3.617	5.53	7.125	3.988	4.406	4.836	4.785	4.184	4.395	3.484	7.016	4.83	4.53	4.64	4.21	4.67	4.66	4.547	3.914	4.17	3.84	4.414	4.105	5.1	6.043	4.996	4.098	3.883	4.434	3.832	3.809	3.922	5.414	3.873	4.277	4.273	4.28	5.363	3.469	4.266	4.527	5.31	3.664	3.832	4.297	4.066	4.527	3.6	4.582	5.27	3.51	4.574	4.906	3.299	3.984	5.715	5.184	3.957	4.004	4.055	3.703	4.15	3.688	3.592	3.82	4.926	5.543	4.266	4.812	3.934	3.95	3.918	3.703	4.812	4.777	4.094	7.64	5.027	4.746	5.12	4.42	4.074	4.824	5.42	4.27	3.674	4.01	4.902	3.893	4.273	4.094	4.016	4.29	3.95	4.418	4.17	4.945	4.535	3.816	4.4	4.242	3.787	6.21	4.242	4.137	3.934	3.965	4.035	4.066	5.23	3.754	5.973	4.734	4.246	5.445	3.533	4.56	3.771	4.125	4.863	9.37	3.896	6.227	5.215	4.844	4.312	3.984	4.348	4.957	4.273	4.88	4.086	4.527	3.979	3.91	3.982	4.062	3.932	4.004	3.97	4.414	3.969	3.605	3.934	4.395	4.46	3.988	4.14	3.932	5.008	4.17	4.047	4.71	4.273	4.13	3.771	4.816	4.37	5.098	4.117	4.14	4.473	4.043	4.18	4.914	3.81	5.055	4.996	5.23	5.215	5.965	4.24	4.56	5.773	3.7	4.473	4.258	4.28	5.58	3.57	5.164	5.855	3.879	6.51	3.922	4.434	4.836	4.223	4.758	4.633	5.766	3.62	3.838	6.02	3.934	4.91	3.805	3.842	3.814	4.82	4.043	3.697	3.754	5.02	4.4	4.453	4.363	4.92	4.61	3.719	4.41	4.21	4.605	4.61	4.133	4.16	3.4	5.31	4.04	4.17	5.09	3.934	4.363	6.51	4.117	4.668	3.678	4.617	4.5	4.8	3.54	4.684	4.066	4.133	3.982	6.375	4.176	6.227	6.316	3.842	4.76	3.182	3.795	3.688	5.215	4.43	3.88	3.883	4.73	4.824	4.785	4.242	5.523	3.963	4.44	5.426	3.906	4.324	4.73	3.982	4.555	9.37	3.816	3.754	4.023	3.842	3.8	4.137	5.047	4.785	4.332	5.035	4.53	6.996	4.37	4.316	4.33	4.51	5.887	5.35	4.406	4.24	5.152	5.09	4.324	3.531	3.703	3.957	4.613	4.37	3.84	4.53	4.082	4.062	3.86	3.613	3.74	4.94	4.07	4.44	4.24	4.04	4.19	4.13	4.44	4.44	4.18	5.17	3.572	4.88	5.47	4.242	3.932	4.61	5.215	5.047	3.922	4.008	5.074	5.29	5.164	4.34	4.965	4.8	4.67	4.98	4.18	4.11	6.445	6.043	4.023	4.04	4.434	3.932	4.27	4.41	4.188	4.535	3.656	4.555	4.2	4.418	3.988	5.266	4.344	4.086	3.84	5.664	4.254	4.08	4.176	3.965	4.25	3.988	4.117	4.047	3.715	3.844	3.879	6.055	4.438	4.098	4.34	4.293	4.277	3.988	4.336	4.188	4.023	3.969	4.29	4.07	4.348	3.676	5.035	4.027	5.094	4.152	4.535	4.844	3.889	5.188	4.785	4.816	4.383	4.207	3.693	3.86	3.455	6.37	3.86	4.316	4.086	5.18	5.664	3.734	6.156	4.25	5.605	4.242	4.48	5.098	3.78	5.52	4.008	4.266	3.908	5.086	3.678	5.094	4.38	4.324	3.973	3.744	4.387	4.383	4.414	4.836	4.0	3.998	3.754	5.176	4.062	4.16	3.975	4.38	4.617	4.465	3.838	5.09	4.18	4.184	7.46	3.688	4.24	3.861	4.63	5.15	3.969	5.125	5.64	6.387	3.842	3.844	5.098	4.582	3.896	4.33	3.922	5.63	5.605	5.434	3.787	3.799	4.062	3.807	4.184	4.71	5.297	4.11	4.11	3.887	4.38	3.773	4.246	4.043	5.055	4.402	6.1	7.46	4.438	3.744	4.926	9.62	4.195	4.88	4.11	4.832	5.645	4.168	3.99	4.223	4.53	3.543	3.984	3.895	4.855	3.816	4.28	4.195	5.184	3.945	3.857	5.58	4.07	3.994	3.604	3.951	5.676	4.2	4.66	6.48	3.932	4.66	4.465	4.637	3.477	4.965	5.184	5.508	4.074	5.246	4.035	3.846	4.066	4.855	4.11	4.254	4.53	4.188	3.979	4.113	4.836	3.896	5.32	4.766	3.87	4.184	3.57	4.293	4.508	5.07	3.99	3.94	4.754	5.363	4.273	4.56	4.35	3.865	4.992	5.04	3.92	3.762	5.105	4.055	3.6	3.982	4.035	4.785	4.49	4.62	3.926	5.336	4.4	5.58	4.69	4.137	3.713	3.734	4.27	4.113	4.25	3.74	4.363	3.816	3.533	5.45	3.889	5.457	3.803	3.969	4.07	4.34	3.92	4.652	5.176	4.684	5.79	3.902	4.035	4.4	4.895	4.297	6.75	4.5	4.473	3.771	4.117	5.184	4.387	3.723	4.207	5.363	3.785	4.207	3.797	5.43	4.977	5.074	4.625	8.016	4.51	4.812	4.88	4.223	4.47	3.943	4.605	4.418	4.85	3.893	3.852	4.746	4.527	9.62	3.973	4.047	5.613	4.36	4.184	4.46	4.06	4.094	4.54	4.008	3.797	4.453	5.098	4.836	4.062	4.203	4.594	4.07	5.47	5.168	4.55	4.504	3.979	4.156	3.959	3.604	4.688	4.266	4.21	4.324	5.457	3.662	4.285	4.316	4.707	3.982	5.06	4.09	4.746	4.277	4.785	4.1	5.37	5.52	3.812	3.941	4.273	3.812	6.133	4.574	3.705	3.812	4.703	5.082	5.082	3.988	3.473	4.63	3.807	4.01	6.05	4.406	4.445	4.414	3.64	3.979	3.846	4.836	5.09	4.332	5.383	4.184	4.797	4.56	4.07	4.18	4.54	7.824	3.854	4.234	4.305	4.566	3.947	5.227	3.447	4.77	4.82	5.137	4.402	3.357	3.754	4.254	5.516	4.035	3.469	4.656	4.16	4.914	4.43	4.88	4.445	3.984	4.52	6.51	3.896	3.703	4.062	4.64	4.33	3.844	3.6	5.105	3.994	4.254	4.688	3.967	4.42	3.533	5.465	4.16	5.336	3.99	3.658	5.004	4.816	3.883	4.246	4.637	4.246	6.543	4.484	4.63	4.242	4.297	4.57	3.492	4.086	4.812	4.746	4.07	3.998	4.137	4.984	5.094	5.004	4.316	5.14	5.75	4.117	3.908	4.25	4.324	4.23	5.75	4.023	4.457	3.973	3.947	4.2	5.418	3.975	4.14	4.55	4.12	5.15	5.844	4.637	3.984	4.082	5.03	4.42	4.81	3.346	5.414	4.406	4.414	4.03	3.945	3.764	4.555	3.922	3.852	4.316	4.15	4.004	3.4	4.0	3.826	5.79	4.145	4.27	4.586	4.207	5.094	3.928	5.375	4.6	4.51	3.63	3.58	3.809	6.996	4.633	5.984	4.547	6.133	4.445	4.652	4.65	4.324	3.637	4.11	4.082	3.676	5.09	5.637	3.627	4.387	4.74	4.777	5.42	5.215	4.242	3.785	6.996	3.81	4.32	3.674	4.707	4.207	4.37	4.062	4.277	6.19	4.348	3.676	3.615	3.88	4.64	4.098	4.758	5.16	5.516	4.203	3.633	4.113	4.63	3.908	4.453	4.39	3.889	3.717	4.938	4.887	4.215	4.457	3.959	4.61	3.766	4.44	3.533	3.998	3.783	4.027	4.098	4.63	5.45	4.1	6.035	4.246	5.227	4.082	3.764	3.543	4.324	3.965	4.336	4.99	4.38	6.062	4.684	4.047	4.21	4.14	4.734	4.42	6.367	4.508	4.25	4.566	4.0	5.566	4.85	4.582	5.977	4.2	4.535	5.527	4.93	4.496	3.787	4.53	4.18	5.055	4.527	3.988	3.994	4.758	4.426	3.682	3.934	3.88	5.094	3.94	3.799	4.242	5.465	3.553	3.951	3.88	4.402	3.484	5.516	4.242	3.84	3.922	4.43	3.717	5.977	4.973	3.693	3.988	4.34	4.13	5.656	5.773	4.758	4.3	3.447	3.764	3.682	4.01	5.016	4.15	4.45	4.06	5.016	4.184	5.02	4.09	5.02	3.555	4.258	6.156	4.473	4.76	3.67	5.402	3.582	4.777	4.42	3.703	4.613	4.273	4.855	5.49	4.777	4.266	5.344	4.297	3.764	3.752	4.71	4.035	3.984	4.273	4.42	3.592	5.047	3.88	3.71	4.38	5.02	4.402	4.76	4.426	3.926	4.06	3.506	5.02	4.242	5.008	4.4	4.79	4.684	4.945	4.453	5.645	4.04	3.95	3.918	4.28	4.242	4.758	5.01	3.617	3.69	5.75	3.736	4.797	5.77	3.74	5.055	5.223	5.45	4.46	4.96	4.434	4.05	3.67	4.426	4.062	3.932	3.732	4.523	4.41	4.71	3.996	4.59	4.11	3.518	4.66	4.21	5.23	6.19	4.25	3.77	4.844	4.406	3.734	4.215	4.695	3.893	3.459	4.215	4.094	4.113	3.736	5.6	3.74	4.24	3.988	3.822	3.809	3.996	4.344	5.543	3.336	7.64	4.414	4.125	3.873	4.996	4.156	4.816	3.639	4.645	5.098	4.777	3.99	4.066	4.906	3.586	4.125	3.492	4.18	3.775	4.16	3.896	4.273	3.896	3.787	3.764	4.742	5.184	4.4	5.004	3.75	4.062	5.03	3.807	4.746	4.508	4.76	4.273	5.64	5.797	4.348	4.03	3.941	4.586	3.852	4.234	5.332	4.914	5.47	4.637	4.34	4.023	3.994	4.918	5.152	3.838	4.18	4.258	4.164	3.932	4.14	4.785	5.004	5.566	5.074	4.273	4.117	4.41	3.963	4.348	4.207	3.879	4.67	4.21	4.35	4.555	5.566	4.332	3.443	4.188	5.12	4.453	4.613	3.756	4.086	3.664	4.777	4.15	4.83	5.96	3.66	5.773	4.324	3.855	4.395	3.547	4.348	4.008	4.03	3.346	4.1	3.879	3.947	4.16	4.258	4.664	3.838	4.87	4.16	4.18	3.592	4.207	3.734	4.49	5.355	4.184	3.941	4.473	4.12	4.22	4.81	4.82	3.807	4.96	4.215	3.695	4.24	4.133	6.19	3.924	4.23	4.1	5.125	4.656	4.91	3.709	4.63	4.09	5.273	5.62	4.195	4.25	4.133	4.688	3.78	3.883	4.656	3.398	3.547	3.83	6.816	5.332	4.535	5.812	3.84	4.383	4.496	4.082	4.684	4.82	3.998	3.693	4.145	3.988	4.637	4.074	3.959	3.992	4.316	4.76	3.984	3.977	4.184	3.957	3.912	4.996	3.727	3.482	5.516	3.922	4.047	3.865	3.88	6.48	4.234	5.03	3.834	4.527	4.55	4.203	4.082	4.863	4.14	4.812	4.387	3.975	3.836	4.965	3.88	6.37	6.055	5.016	5.652	3.998	4.695	4.895	5.047	4.17	3.506	4.855	4.93	4.977	4.3	3.832	4.062	6.48	4.4	7.016	3.98	3.959	4.016	4.5	4.645	4.527	4.27	4.004	5.234	4.926	3.754	3.77	4.336	3.77	4.664	3.832	3.979	4.18	4.41	4.348	4.0	4.29	4.555	4.39	3.793	3.871	4.637	4.61	4.94	4.19	3.977	4.047	3.926	4.37	4.35	4.098	4.176	5.02	4.188	4.02	4.137	4.44	5.47	4.215	4.934	5.465	4.523	5.145	4.68	3.732	5.28	3.447	4.69	4.543	4.246	4.332	4.5	5.23	4.184	4.527	4.152	4.758	4.152	3.99	3.754	4.605	6.19	4.445	4.062	4.754	3.865	4.492	6.285	5.094	4.324	4.883	3.834	3.637	4.266	4.035	3.846	3.752	4.043	4.203	4.16	4.797	4.24	3.877	4.527	4.656	4.42	4.26	3.637	3.695	5.348	4.938	4.227	4.82	5.676	4.27	4.54	3.982	3.84	4.566	3.793	3.732	4.11	4.543	3.543	4.695	3.703	4.37	3.979	4.105	4.727	4.44	3.912	4.188	4.023	4.633	3.947	4.625	4.13	4.0	4.16	4.207	5.426	3.799	4.195	4.773	4.137	5.05	4.0	3.793	5.676	4.266	4.246	3.838	4.164	5.516	4.09	3.822	3.986	4.125	3.89	4.18	3.783	4.21	4.176	4.89	4.223	4.62	6.133	4.133	4.086	4.113	4.195	4.184	4.473	4.645	4.418	6.133	4.535	4.582	3.715	3.713	4.406	3.771	3.986	5.47	4.81	4.2	3.848	3.703	3.938	4.66	4.125	6.375	5.152	3.783	4.684	3.297	3.977	3.943	4.184	5.375	3.95	3.752	4.137	4.273	4.45	4.598	3.748	4.562	4.293	3.682	4.895	4.277	4.28	3.86	4.08	4.43	4.324	4.99	5.53	3.988	4.785	4.02	4.22	3.896	4.57	4.133	4.035	4.188	4.74	4.254	3.744	4.562	4.164	4.16	4.066	4.42	4.082	3.533	6.816	4.17	5.64	4.207	4.21	5.848	4.656	3.965	4.215	5.164	4.434	4.203	5.297	4.25	5.137	4.664	5.027	4.184	4.008	4.34	3.922	4.41	5.133	3.922	4.715	3.84	3.477	4.234	3.787	4.18	4.63	3.965	4.754	4.062	4.484	3.99	4.89	4.473	5.3	4.34	3.98	5.086	4.086	3.908	4.305	4.152	4.086	4.605	4.152	4.484	4.74	3.994	4.816	4.125	3.93	5.16	4.22	3.748	4.004	4.254	4.707	4.234	3.998	3.943	4.215	4.44	4.56	5.11	3.959	4.44	4.273	3.943	4.613	5.17	4.4	4.63	3.896	4.57	4.996	3.88	4.11	4.215	3.945	4.863	3.99	5.45	4.098	4.688	4.066	4.047	4.43	4.277	5.098	4.934	3.977	4.72	6.406	3.492	4.453	5.355	4.258	5.332	3.61	4.39	5.895	6.043	4.04	3.816	5.12	4.2	3.719	4.414	4.29	4.324	3.703	5.945	4.906	3.906	6.133	4.734	4.46	5.09	4.277	4.535	4.684	3.77	3.932	5.08	4.902	4.066	5.613	4.246	3.96	4.023	4.656	4.844	3.584	4.88	4.02	4.254	6.59	4.863	4.43	3.53	4.312	4.656	4.348	4.832	3.936	4.42	5.09	3.951	4.44	4.16	4.94	4.152	4.62	4.258	4.395	4.598	4.168	4.258	4.574	4.46	5.02	3.906	4.63	3.959	4.152	5.164	5.574	4.04	3.914	5.203	4.312	4.965	4.117	5.38	4.637	5.035	4.395	4.387	4.426	4.125	4.977	3.992	4.348	4.086	4.63	5.094	4.844	4.246	4.734	4.914	4.633	4.26	5.344	4.688	4.035	4.066	3.96	4.88	4.03	5.32	3.592	3.951	4.37	4.066	4.21	6.184	4.434	4.934	4.14	4.812	3.518	4.395	3.926	4.51	4.062	5.05	4.496	4.137	4.855	4.42	3.967	4.184	4.445	4.15	5.812	5.375	5.508	4.85	3.818	4.4	4.305	4.39	6.133	4.113	4.316	4.117	4.95	3.967	5.016	3.916	4.527	5.47	5.184	4.48	3.215	4.14	4.266	5.797	3.39	5.492	4.37	4.24	3.963	3.846	4.637	6.176	4.207	5.848	3.844	4.32	4.027	3.748	4.555	4.812	5.004	3.594	4.535	3.805	5.21	5.03	4.13	4.152	4.9	4.457	4.09	5.414	4.94	4.316	5.926	5.32	4.4	4.484	3.98	5.07	4.473	6.316	5.035	4.695	4.293	4.18	3.826	5.973	4.645	3.709	3.922	3.732	3.904	4.45	4.33	4.44	4.004	4.414	4.555	4.21	3.969	5.367	7.125	4.27	3.805	5.75	4.855	3.785	3.748	5.227	4.29	5.75	3.836	3.924	4.77	4.164	4.215	5.773	4.215	4.07	3.99	4.695	4.684	4.63	4.07	4.125	5.887	4.355	4.266	3.828	4.09	4.047	5.074	4.145	4.11	4.543	4.758	3.469	4.223	4.613	5.113	4.125	3.88	5.508	4.562	4.527	4.254	4.297	5.008	5.52	6.51	3.592	4.574	3.57	4.25	3.72	5.215	4.816	3.945	4.688	4.445	4.406	4.23	4.64	4.375	3.838	4.297	4.543	4.836	4.742	4.51	3.6	4.984	3.912	3.982	4.605	4.824	4.78	6.375	5.184	3.533	4.555	5.31	5.414	4.164	4.49	4.695	3.297	4.246	4.66	3.828	5.215	4.203	4.324	3.89	4.234	4.547	3.67	4.125	4.605	5.098	3.973	4.77	4.69	4.35	4.562	4.16	4.113	3.988	5.637	4.832	5.977	3.475	3.336	3.69	5.17	4.484	4.51	3.867	3.762	3.566	4.797	3.879	4.062	3.75	5.03	4.234	3.785	4.18	3.895	4.957	3.547	4.117	4.15	4.375	6.75	5.113	4.098	4.508	4.035	5.336	4.46	4.348	3.182	4.785	3.398	5.844	5.215	4.273	4.44	5.33	4.273	9.37	3.97	3.959	5.668	4.137	4.277	4.19	3.924	5.21	5.77	3.523	5.02	6.082	3.816	3.754	5.16	3.703	4.258	4.17	5.465	4.25	3.469	4.85	3.84	3.982	4.08	3.87	3.469	3.771	4.375	3.816	4.523	4.434	4.24	4.24	5.74	3.674	3.938	4.074	4.78	4.78	3.943	3.844	4.566	4.38	5.52	3.555	4.277	4.695	4.2	3.914	4.26	4.125	6.176	4.676	3.475	4.207	3.994	3.846	4.832	5.508	6.387	3.775	3.93	3.82	3.531	4.066	4.21	4.656	3.732	4.695	4.445	3.78	6.316	4.844	3.988	3.637	3.918	4.094	4.312	3.799	4.387	6.45	3.74	4.27	4.22	4.633	3.75	5.832	4.99	4.637	7.254	4.2	3.951	3.92	3.395	3.994	5.465	3.932	4.176	4.625	3.945	3.844	3.838	3.82	3.936	4.21	5.168	4.008	4.69	4.355	4.332	4.71	4.008	3.795	4.01	4.855	4.215	4.637	3.193	4.008	4.047	4.484	4.348	6.184	3.297	6.223	3.998	4.26	4.316	4.977	3.547	5.133	4.61	4.32	4.34	4.254	5.887	3.674	4.426	4.098	4.22	4.49	4.37	3.977	4.62	4.355	4.89	5.547	4.47	4.152	4.03	3.86	3.936	5.375	3.984	4.164	5.008	4.02	3.975	4.188	5.09	4.07	3.57	4.246	3.969	5.094	4.383	7.234	4.426	4.09	4.14	5.004	3.82	3.799	6.07	5.09	5.22	6.082	6.176	4.52	4.586	4.527	3.992	4.17	4.45	4.402	4.61	4.76	5.125	3.889	3.764	3.67	5.848	4.4	4.535	5.33	6.926	3.922	4.316	3.932	3.977	4.484	4.723	4.27	5.082	3.635	4.21	4.6	3.928	4.254	3.979	4.082	3.732	4.25	3.912	5.926	4.402	4.76	5.098	3.748	5.215	4.016	5.598	4.035	4.508	4.227	4.023	4.504	4.098	4.055	3.652	5.58	4.707	5.082	4.297	4.516	4.07	5.008	4.56	4.746	5.566	5.08	4.453	4.965	3.48	4.63	4.445	4.707	4.926	4.37	4.402	3.912	4.04	3.553	6.055	3.447	4.688	4.14	3.93	3.893	7.234	5.082	4.656	3.822	3.889	4.605	4.293	7.824	4.49	4.094	4.355	3.494	4.44	4.383	4.324	4.5	4.49	4.96	4.64	4.363	4.363	3.994	4.72	5.566	4.324	3.986	4.652	5.855	3.582	4.383	4.816	3.965	4.656	3.795	3.69	3.81	4.26	4.34	3.922	4.93	5.18	4.78	4.33	5.426	4.312	4.574	4.684	4.74	4.41	3.469	4.74	4.78	3.822	3.979	4.758	4.613	3.547	4.242	3.916	4.15	4.523	4.492	4.293	4.074	6.156	4.086	4.0	3.658	3.656	4.113	3.908	4.117	3.922	4.227	4.21	5.977	3.605	4.0	4.78	4.387	4.535	4.957	5.227	3.865	4.645	4.254	3.625	3.986	4.5	3.988	3.883	3.879	4.082	4.27	5.332	4.63	4.176	4.2	4.4	3.586	5.12	4.184	4.96	5.26	4.402	4.29	3.918	3.969	6.227	4.28	4.062	4.816	4.27	3.475	3.916	4.043	4.3	4.094	3.87	3.717	4.215	4.71	4.008	3.844	4.34	4.965	4.14	3.793	4.125	3.693	4.13	4.37	3.959	4.11	4.184	4.24	5.63	4.375	5.246	4.188	4.527	3.3	4.508	4.24	4.125	4.48	5.77	4.195	3.838	4.28	5.273	3.605	4.215	5.004	5.137	4.707	5.227	4.348	4.977	4.113	5.375	6.246	3.592	4.035	4.434	4.63	4.293	5.32	5.098	4.027	3.965	5.742	4.695	4.434	4.14	4.44	4.18	4.066	3.63	3.945	3.88	4.6	3.994	4.14	5.37	4.55	4.773	4.03	5.312	4.457	4.773	6.035	4.117	4.316	4.64	3.637	3.99	3.639	4.64	4.04	4.527	6.043	3.447	4.402	5.227	3.854	4.8	4.934	5.3	4.742	3.94	4.07	4.42	4.082	4.418	3.88	4.098	3.787	4.176	4.223	4.113	5.676	3.625	4.16	4.08	3.785	4.348	3.785	3.828	3.912	6.133	3.922	6.37	4.465	4.42	4.96	4.043	4.297	5.523	4.22	4.133	4.613	3.701	4.57	4.395	4.47	4.242	5.14	4.625	3.78	4.383	7.016	4.57	5.32	3.855	4.44	5.383	4.21	3.678	4.984	6.227	3.94	4.816	3.91	4.527	3.988	3.94	3.447	4.21	3.96	4.95	4.273	4.465	5.45	3.916	4.15	3.984	4.375	4.023	3.71	4.312	4.832	4.207	4.016	4.77	4.273	4.996	4.484	4.215	3.805	4.14	4.22	3.852	6.133	4.227	4.09	3.938	4.74	4.18	4.12	3.674	4.156	6.816	3.93	4.28	5.652	4.246	3.936	4.21	4.254	4.28	5.098	4.957	5.15	4.07	4.72	6.45	4.008	5.64	4.066	4.406	3.84	3.996	4.21	3.977	4.51	4.81	5.113	4.21	5.035	3.633	4.684	4.188	3.979	3.846	4.312	4.56	4.574	4.668	4.383	3.932	3.93	4.695	4.992	4.29	3.771	3.957	4.547	3.81	3.916	4.656	4.586	4.266	4.07	3.88	3.809	4.234	3.852	4.26	4.25	3.92	4.12	3.855	4.586	4.21	3.94	4.707	4.816	4.973	4.254	4.457	5.297	4.37	4.17	3.756	4.688	3.926	5.89	3.906	4.184	3.941	5.79	4.035	4.066	3.75	4.637	4.33	4.117	5.12	4.36	5.184	6.07	4.7	4.344	3.6	4.0	4.883	3.64	3.764	4.66	4.71	4.2	4.29	3.506	4.77	4.81	4.695	5.355	4.28	4.273	5.133	4.77	3.51	3.941	4.062	3.553	4.074	4.336	3.936	4.17	3.984	4.844	3.918	3.768	5.074	5.336	4.504	6.48	4.79	4.25	4.53	4.2	4.0	5.152	4.99	4.215	3.951	5.016	4.914	3.533	3.957	4.414	4.355	4.19	3.855	3.67	3.588	3.844	4.688	4.48	4.227	4.836	3.426	5.004	4.707	4.21	3.588	4.473	3.855	5.94	4.28	4.43	6.047	4.637	3.838	4.234	4.625	4.04	4.906	3.695	4.832	4.266	3.844	5.855	4.574	4.934	4.152	3.963	7.46	3.984	3.95	4.395	4.117	4.78	4.2	3.809	4.383	4.27	4.156	7.9	5.047	5.414	4.62	4.03	3.89	3.67	4.527	4.402	3.57	4.0	5.996	4.15	4.273	5.32	4.152	3.95	3.951	4.414	4.035	4.63	5.62	4.035	6.418	4.84	4.926	3.963	4.484	4.14	3.193	4.254	4.098	4.016	3.992	4.582	4.14	4.816	4.824	5.293	4.293	3.773	4.06	4.24	4.73	4.406	3.744	5.45	3.969	4.027	6.477	5.035	4.734	3.951	4.844	4.797	4.523	4.266	5.418	4.918	4.64	5.61	3.895	4.297	4.72	4.44	3.932	4.777	3.67	5.03	6.59	5.652	4.316	5.812	4.543	4.746	4.71	3.994	6.246	5.062	3.674	5.074	3.818	3.346	3.88	4.67	3.729	3.572	4.895	5.35	4.06	4.242	3.951	3.984	5.32	3.57	3.91	5.07	3.299	4.164	4.766	4.125	4.81	4.41	4.28	3.844	3.979	4.395	3.88	3.969	4.64	5.965	3.582	4.004	4.664	6.246	4.16	4.695	4.223	6.1	4.363	4.188	4.48	4.3	3.996	3.748	4.688	4.926	4.566	4.977	6.543	4.15	4.137	4.44	4.26	4.22	4.61	3.88	3.752	3.75	4.523	5.547	3.783	4.223	4.57	3.688	4.965	4.363	4.74	4.145	4.336	4.625	4.684	4.19	4.0	4.89	4.773	3.484	3.768	4.332	4.15	3.86	4.656	4.605	4.25	3.773	4.336	5.652	5.465	6.996	4.465	4.273	5.062	3.57	4.07	3.844	3.61	4.207	4.535	4.24	4.695	4.484	3.713	4.574	4.836	3.682	3.916	4.203	4.465	3.799	4.34	3.785	5.04	4.613	4.14	3.758	4.61	5.164	4.8	4.402	4.42	4.895	4.965	4.484	4.33	3.928	3.906	5.945	3.547	4.746	4.19	5.215	5.043	4.797	4.44	4.965	4.047	4.055	5.742	4.71	4.6	4.676	3.846	4.21	4.02	5.895	4.73	4.07	5.215	4.066	3.81	4.523	4.06	4.24	5.465	5.973	4.18	4.28	4.26	4.195	4.348	4.156	4.49	4.832	3.447	5.15	5.15	3.773	3.682	4.09	4.53	3.865	5.023	3.908	3.95	4.047	6.75	4.18	4.2	4.28	5.465	5.227	4.344	3.865	3.72	4.258	4.73	4.17	4.402	3.72	4.74	4.113	4.8	6.18	3.988	4.285	4.45	4.16	4.355	4.5	3.918	4.883	4.48	5.77	3.896	4.64	3.924	4.523	4.082	4.293	5.16	4.207	3.766	4.043	5.082	4.242	4.234	3.943	3.994	3.787	3.78	4.266	4.94	4.82	5.887	4.21	4.203	5.29	3.98	3.791	4.836	3.994	3.855	4.035	4.066	4.03	3.977	3.86	3.459	4.94	4.273	5.758	3.64	4.53	3.965	3.932	3.75	3.523	4.02	4.734	5.14	3.979	3.963	4.18	4.56	3.752	4.234	4.266	4.75	4.117	4.395	4.13	5.01	3.895	3.852	3.986	4.562	4.062	4.63	5.17	4.61	4.242	4.062	3.754	4.574	4.688	5.18	3.81	4.668	5.082	4.848	3.977	4.152	4.76	4.17	4.098	3.846	4.016	4.4	5.42	4.848	4.633	3.91	3.82	5.516	4.61	3.676	4.156	4.504	4.44	3.637	3.947	3.965	4.434	3.78	4.434	4.07	4.18	5.164	5.105	3.605	4.527	4.406	3.893	4.53	5.37	3.916	3.889	4.223	3.639	3.895	3.6	4.65	5.887	4.34	4.18	3.69	3.799	4.227	4.402	4.6	3.893	4.082	4.383	3.957	3.582	4.812	3.713	4.04	3.54	5.812	4.27	3.84	4.637	4.113	3.79	4.93	3.701	4.32	4.21	4.652	4.07	5.234	3.916	4.02	4.27	5.32	4.234	4.555	4.62	4.996	4.76	4.93	3.895	4.62	5.63	4.07	4.34	5.016	5.055	3.793	4.324	3.809	4.98	4.152	3.809	3.852	4.035	4.062	5.176	3.938	3.975	3.838	4.56	3.822	3.924	5.887	5.273	3.88	4.62	4.06	5.03	3.932	4.21	5.02	5.184	3.834	4.633	4.0	3.852	3.785	5.016	4.0	4.12	4.895	4.03	3.77	5.03	3.756	3.994	4.113	4.125	3.986	5.035	4.55	5.07	3.693	4.637	4.918	4.39	5.74	4.76	3.928	4.02	4.21	3.809	4.863	3.736	5.52	3.582	4.21	4.188	3.855	3.727	4.434	4.574	3.922	3.977	4.656	3.895	3.81	3.805	4.48	3.975	3.922	4.91	3.988	4.246	3.988	3.807	3.826	4.32	4.71	5.32	4.133	6.18	4.066	4.195	4.645	4.918	4.004	3.959	4.46	4.57	3.592	4.414	5.17	4.2	4.49	4.684	3.918	4.965	4.223	4.254	4.234	3.816	4.63	4.656	4.254	5.938	3.969	5.06	4.875	4.625	4.754	5.293	3.705	4.26	4.066	3.963	3.998	3.785	4.406	6.51	4.035	5.082	4.934	4.926	3.982	3.959	4.945	3.924	4.832	6.066	4.035	3.842	4.527	4.95	4.406	4.027	5.125	3.748	5.414	3.744	3.662	3.943	4.965	4.066	3.783	5.027	5.855	5.45	5.855	3.97	5.355	3.908	4.426	4.27	4.016	4.336	3.924	3.88	4.062	4.266	3.648	4.26	4.74	4.207	5.508	3.852	5.01	4.832	4.406	3.613	4.188	4.203	4.207	3.57	4.188	3.785	3.969	4.77	3.932	3.893	3.816	4.863	5.996	3.99	5.414	4.88	4.06	4.945	4.082	4.527	4.96	3.947	4.617	3.934	4.09	4.75	3.922	6.07	4.07	4.41	5.074	3.627	3.883	5.418	4.934	3.814	3.895	3.844	4.875	3.809	3.926	4.29	3.447	4.406	5.36	4.535	3.975	4.414	4.016	4.26	6.133	4.895	4.01	4.395	4.41	4.695	3.914	4.37	5.117	5.035	5.965	4.406	4.414	4.734	3.979	4.098	4.91	4.0	4.07	4.98	3.57	4.094	3.809	4.043	6.07	3.99	4.387	4.098	5.668	5.676	4.344	4.562	3.996	3.99	4.406	5.598	4.035	4.207	5.977	4.434	5.465	4.234	3.912	4.074	4.2	3.605	4.37	4.63	4.695	4.996	3.86	3.928	4.176	4.117	5.047	3.758	4.027	3.842	6.176	4.215	3.84	4.316	4.12	5.184	4.055	5.887	4.61	4.484	4.605	3.854	4.64	4.223	4.426	3.688	3.81	4.195	4.098	4.934	4.273	4.164	4.07	4.64	3.336	4.316	5.11	5.176	3.81	4.453	5.043	4.227	4.566	4.3	3.89	3.867	6.996	4.996	7.016	4.61	4.027	3.902	3.84	3.967	4.426	4.688	3.701	4.113	3.977	3.533	4.38	5.547	5.2	5.758	5.348	4.184	3.93	5.18	4.395	4.2	4.562	3.717	4.02	4.01	4.383	4.543	5.355	4.527	4.934	3.906	3.994	4.188	3.936	4.39	4.55	3.758	4.008	3.676	5.723	4.88	4.656	5.332	4.688	4.0	6.45	4.402	3.75	4.883	4.934	5.12	5.062	3.975	4.145	3.52	4.016	4.16	4.098	4.195	3.828	4.17	4.348	3.447
ni4-GI-5HT1b-MU-A4B2	5HT1b	50.0	6.42	4.414	4.18	4.22	4.28	3.896	3.975	4.19	4.355	5.22	4.887	3.932	4.85	4.6	4.28	3.97	4.66	4.402	4.984	3.781	5.18	4.086	4.777	3.812	3.682	4.035	4.06	4.44	3.717	4.21	4.797	4.53	3.979	4.992	4.24	3.848	5.375	4.79	3.736	4.633	4.723	4.273	3.73	4.992	4.723	4.758	4.457	5.074	3.787	5.58	6.29	4.223	4.035	3.879	4.44	6.133	5.438	4.027	4.918	4.7	4.277	3.506	4.516	4.71	4.875	3.896	4.08	3.986	3.96	3.97	4.34	5.906	3.674	4.344	4.535	3.81	4.355	4.37	4.453	3.71	4.594	6.18	4.047	3.521	3.602	4.242	3.734	3.79	4.246	3.92	4.277	4.246	4.395	4.656	4.094	3.98	4.645	4.312	5.105	4.23	3.988	4.22	4.32	4.51	5.188	4.7	3.785	4.16	4.75	3.697	4.566	3.703	4.957	4.457	3.787	4.523	3.68	4.297	5.133	4.133	5.836	3.93	4.66	3.896	3.64	5.24	5.223	5.793	3.93	3.594	3.793	3.78	6.484	4.74	4.88	4.4	3.877	4.457	4.273	4.117	5.51	3.92	4.727	4.19	3.99	5.418	4.59	3.758	4.336	3.758	4.76	3.951	4.27	4.91	4.1	3.86	4.188	5.887	5.453	4.56	4.473	3.803	4.797	3.818	3.355	5.207	4.516	3.896	4.332	4.71	6.324	3.781	3.664	4.63	3.68	4.4	4.785	3.951	5.207	4.043	3.96	3.828	4.22	4.37	3.908	3.816	4.25	3.902	4.8	5.016	3.572	4.777	4.453	3.951	4.74	4.28	3.75	3.81	3.854	4.72	5.008	5.715	3.914	3.69	4.33	4.527	4.938	4.57	5.887	3.855	4.465	4.25	4.53	4.39	3.541	5.07	4.574	4.73	4.414	4.188	4.53	5.117	5.105	3.988	3.64	4.223	4.863	4.082	5.016	3.799	3.86	4.062	4.848	5.766	4.63	3.893	5.85	4.742	5.043	4.742	4.277	4.19	4.434	7.824	6.133	4.684	3.936	3.812	4.562	4.49	3.738	4.445	5.125	3.828	4.473	4.9	5.36	4.145	4.188	4.625	4.07	4.207	4.03	4.69	4.035	4.23	4.445	4.234	4.465	5.516	3.8	4.684	5.027	4.5	3.67	3.979	4.13	3.543	4.363	4.17	4.184	4.168	4.95	4.414	4.836	4.746	4.645	5.35	4.875	4.504	4.086	3.986	4.527	4.312	4.13	3.947	4.61	4.836	5.082	4.203	4.28	4.336	3.89	4.203	4.71	4.25	5.617	5.33	3.766	4.42	3.844	4.63	5.664	3.736	5.746	5.387	4.133	4.418	4.43	4.117	4.035	4.953	5.098	3.98	3.621	4.92	4.504	4.086	4.535	3.672	5.836	4.69	4.074	4.082	3.72	3.445	4.695	3.947	4.02	3.879	5.46	5.22	3.62	4.387	4.723	4.207	4.19	4.863	3.84	4.56	4.38	3.885	4.047	4.492	4.484	5.164	4.04	3.621	4.176	4.09	3.965	4.215	4.25	4.18	3.941	4.92	3.94	4.227	4.04	4.312	5.18	3.572	4.53	4.633	3.662	4.21	3.676	5.09	4.13	4.332	4.004	4.656	3.8	7.645	3.742	3.871	4.434	3.758	3.871	5.85	4.223	4.56	4.797	3.535	3.96	3.852	4.637	5.277	4.68	3.6	4.406	3.951	4.445	3.541	3.932	6.82	4.785	4.086	4.184	4.332	3.934	4.465	4.016	6.492	4.945	4.152	4.21	5.094	4.516	4.35	3.398	4.633	3.963	3.602	3.893	3.766	3.914	5.773	4.266	4.156	4.43	4.785	4.15	4.33	4.42	5.08	4.91	3.709	3.965	5.145	4.13	5.152	3.893	4.113	3.932	3.973	4.47	3.92	4.004	3.967	4.89	5.14	4.855	9.38	3.844	4.117	4.67	4.89	4.473	4.58	4.74	4.688	4.1	3.988	3.97	4.71	5.32	4.348	4.887	4.387	4.21	4.918	4.023	4.63	5.734	4.797	3.848	5.805	4.63	3.875	5.46	4.59	4.098	4.207	4.64	4.223	4.633	3.715	4.45	3.646	4.06	4.223	4.13	3.988	3.898	4.023	4.395	4.28	4.098	4.32	4.4	4.25	4.598	4.605	4.355	5.03	5.04	4.984	4.48	4.215	3.988	4.21	4.434	3.979	4.406	4.055	4.848	5.17	4.2	3.512	4.934	4.062	3.893	3.912	3.988	4.297	4.004	4.754	3.4	4.81	4.023	4.17	4.535	3.871	5.332	4.55	5.473	4.613	5.45	5.22	4.85	5.133	3.822	4.2	4.43	5.055	4.117	4.4	6.38	4.16	4.062	4.242	4.22	5.02	4.645	4.4	3.217	5.098	4.61	4.332	4.133	4.285	5.04	4.19	5.625	3.918	3.742	4.99	4.53	3.47	3.535	3.754	4.914	3.977	4.992	4.316	4.336	3.775	3.86	4.22	4.844	4.53	4.367	5.133	5.164	3.69	4.996	4.996	3.795	4.117	5.05	4.06	4.742	3.748	5.33	5.277	4.875	4.03	3.799	5.22	3.951	4.156	3.84	3.523	3.643	3.98	4.273	4.273	4.543	4.133	4.402	4.88	4.59	3.572	4.145	4.117	3.746	4.637	3.967	3.643	4.637	4.785	4.367	4.19	3.746	4.047	3.725	4.27	4.457	5.184	3.713	4.66	4.42	4.15	4.992	4.81	3.906	3.967	4.965	4.312	5.207	4.188	4.45	5.746	4.234	4.785	3.709	4.965	4.656	3.947	6.0	5.06	4.18	4.88	4.242	4.062	4.688	3.637	3.89	5.18	3.994	4.6	4.062	3.998	5.605	5.324	3.977	5.22	3.582	3.637	3.68	4.477	4.465	4.645	4.016	5.516	4.277	4.082	4.98	3.455	3.568	4.277	4.336	3.303	5.85	3.951	4.992	4.2	4.81	4.94	6.484	4.74	4.098	4.273	3.822	4.344	4.707	3.996	5.555	4.406	3.748	4.105	3.486	3.963	4.04	4.082	3.68	4.51	3.812	4.06	4.93	3.848	4.477	5.664	5.117	4.38	5.492	4.156	3.781	3.914	4.44	3.766	5.06	3.979	4.723	4.656	4.215	3.795	4.04	4.81	5.977	3.555	4.63	4.03	4.27	4.4	4.168	4.254	4.35	5.133	5.33	3.977	5.85	4.566	4.797	4.12	4.258	4.23	3.941	5.33	5.715	3.893	4.63	4.15	3.861	4.03	4.527	4.184	5.977	4.4	4.44	4.535	3.828	4.785	3.674	4.824	4.21	4.92	5.125	4.297	3.764	5.0	3.75	4.332	4.59	5.35	4.223	3.87	4.88	4.81	4.47	6.062	4.26	6.016	4.066	3.48	5.215	4.754	6.45	4.992	4.312	3.75	4.56	5.375	4.26	4.48	5.184	4.09	6.38	5.793	4.695	3.86	4.27	4.0	4.938	4.03	4.535	6.074	4.633	3.822	4.035	6.547	3.838	4.29	4.35	4.23	4.254	5.336	3.586	4.63	5.18	4.28	5.375	4.266	4.066	3.742	3.986	4.19	3.996	5.29	4.312	4.19	4.723	4.32	4.066	4.61	4.277	4.117	6.4	4.293	4.434	3.758	4.406	3.656	4.035	4.996	4.78	3.855	5.598	6.062	5.09	4.79	5.0	4.383	4.035	4.22	5.17	4.934	3.82	4.25	4.77	4.53	3.666	4.0	3.688	5.668	5.11	4.195	4.434	3.861	3.996	6.535	4.332	4.18	3.951	3.723	3.96	4.08	5.5	9.43	4.543	3.975	4.406	4.5	4.625	6.13	3.896	4.215	4.492	5.375	3.93	5.98	4.195	4.273	3.86	5.605	5.453	4.25	4.137	4.992	6.324	4.527	4.598	3.988	5.164	4.332	4.145	3.809	4.867	4.61	3.898	4.67	5.42	5.082	5.336	4.117	4.758	4.562	4.71	4.86	3.965	4.168	4.61	4.23	4.035	4.027	5.273	3.75	4.85	4.656	4.383	3.957	3.896	4.21	3.95	4.254	4.78	3.969	3.805	3.688	4.59	4.04	3.797	4.785	4.098	6.016	3.867	4.492	3.979	5.523	4.27	4.66	4.31	4.41	4.457	4.266	4.355	3.617	3.994	5.26	3.773	3.936	4.156	4.07	5.47	4.406	5.17	4.58	4.754	9.38	3.982	3.986	4.45	5.18	4.133	4.344	4.3	6.45	4.34	3.908	4.93	4.832	4.805	4.88	4.53	4.152	3.66	5.055	5.277	4.04	3.938	3.535	3.988	4.6	4.867	5.62	4.625	3.95	3.766	4.04	4.406	4.395	3.518	3.908	4.13	4.85	4.375	5.9	4.363	6.562	4.55	4.383	3.99	4.105	4.26	5.4	5.098	5.4	5.016	3.97	3.977	3.766	4.484	4.395	4.406	4.477	4.117	4.33	4.02	4.12	3.57	3.895	4.312	4.742	4.137	4.043	4.242	4.758	4.047	5.15	4.445	6.13	5.715	3.68	3.809	3.848	4.3	5.418	3.986	5.016	4.375	4.254	3.941	3.967	3.945	4.824	4.285	3.729	3.781	4.625	3.637	3.59	9.62	3.633	4.062	4.664	3.697	4.98	4.535	4.605	4.16	5.76	3.928	3.605	5.605	4.043	7.824	3.91	3.969	4.28	4.55	3.555	4.223	4.12	5.664	5.848	4.53	4.617	5.734	5.027	4.855	4.04	3.666	4.223	3.838	4.156	4.14	4.062	4.07	4.11	3.842	4.305	4.273	3.936	3.71	5.082	4.59	4.562	3.8	4.258	6.53	4.973	3.705	4.574	4.527	4.71	5.715	3.781	4.523	4.543	4.156	4.047	3.982	5.836	5.184	6.734	4.434	3.885	4.13	5.406	4.1	6.055	5.117	3.959	4.293	4.195	5.66	4.06	3.988	4.117	4.066	3.89	4.883	3.754	3.977	3.947	3.945	4.305	4.04	3.945	3.908	3.512	4.254	4.785	4.203	4.4	4.203	4.324	4.414	3.996	4.53	3.842	4.137	4.61	4.188	5.184	3.82	3.924	3.988	3.977	3.879	4.844	4.21	4.16	4.363	4.01	3.951	4.098	6.18	3.777	3.477	4.227	4.418	4.11	4.34	4.312	3.812	4.23	4.09	3.969	4.848	3.99	4.133	3.736	3.809	4.61	4.098	3.605	3.754	4.01	4.195	4.72	5.418	3.885	3.555	5.09	5.98	3.861	5.17	4.047	4.484	4.004	4.613	5.03	4.645	4.195	4.7	4.094	4.684	4.527	4.223	5.3	3.549	4.484	3.959	4.008	4.723	3.75	3.787	4.035	4.62	4.59	4.63	4.668	4.066	4.117	4.13	3.346	5.95	5.598	4.69	4.44	3.893	4.074	3.584	5.016	4.516	4.293	6.3	4.066	3.912	3.934	3.297	4.11	3.924	4.223	4.28	4.234	4.53	4.008	3.703	4.94	5.133	4.92	3.844	4.465	4.027	5.35	5.848	3.723	4.605	4.848	6.066	4.285	3.895	5.18	5.11	4.04	4.71	4.69	4.516	4.227	4.992	4.547	4.293	5.234	4.44	4.418	4.89	3.81	5.723	5.887	5.406	4.453	4.88	4.43	3.674	4.594	3.842	4.31	5.24	4.51	4.188	4.824	4.75	4.234	3.998	3.746	3.979	4.312	4.89	4.82	4.43	3.982	5.98	4.09	5.32	5.406	5.03	4.574	4.3	4.273	3.97	4.45	5.36	4.63	4.746	4.562	4.28	4.223	4.066	5.617	6.375	3.346	5.414	5.234	3.953	3.803	3.852	4.22	3.688	4.3	4.777	4.53	4.332	4.27	3.96	3.975	4.117	3.865	3.992	4.062	4.254	5.145	4.785	3.906	3.998	4.117	3.889	4.44	4.92	4.066	4.32	5.996	4.207	4.133	5.074	4.004	4.637	3.809	4.77	4.812	4.867	4.742	5.33	3.986	4.27	4.56	4.6	4.707	3.729	4.77	5.66	3.492	4.89	4.223	3.5	4.566	4.332	4.777	4.086	4.324	3.56	4.61	3.943	4.645	4.336	4.035	4.098	3.824	4.3	4.18	4.965	4.516	4.613	4.95	3.98	4.277	4.21	4.15	4.31	3.596	4.16	4.63	4.73	4.48	4.004	3.885	4.023	5.64	4.21	3.662	4.074	4.207	5.64	4.13	4.33	4.113	5.24	4.723	5.06	4.797	4.062	4.137	4.63	3.482	4.074	4.625	3.48	4.977	5.094	5.047	3.828	4.105	3.83	4.035	4.41	4.117	4.047	5.3	5.33	4.44	4.867	4.24	6.016	4.754	4.82	4.133	4.36	4.992	3.75	3.879	3.938	3.834	4.55	7.242	4.67	3.977	5.11	5.336	5.277	3.701	4.26	3.586	3.338	4.0	5.152	4.63	5.008	5.168	3.758	3.797	4.215	3.934	4.816	3.594	5.414	4.25	4.023	4.184	4.996	6.29	3.803	4.43	3.922	3.951	4.277	3.934	3.713	5.3	3.932	3.951	4.695	3.842	4.49	5.85	4.3	5.848	3.98	4.797	3.682	3.918	4.844	4.03	5.95	5.094	5.043	4.184	4.53	5.24	3.766	4.49	3.977	4.137	4.156	4.133	3.643	3.959	4.27	4.21	3.959	3.936	4.273	3.627	4.14	4.74	4.28	4.43	5.742	3.969	4.195	5.043	4.26	5.605	3.773	3.924	4.156	3.906	5.773	4.207	6.562	5.055	4.523	4.49	4.957	3.584	4.395	3.977	4.23	4.086	5.3	5.51	3.916	3.627	5.016	4.18	3.637	4.59	6.734	3.885	3.195	4.297	4.29	3.842	4.55	4.344	4.21	4.203	4.953	4.316	3.777	4.277	4.77	4.176	4.383	4.043	3.785	4.758	4.332	3.78	5.438	3.963	3.895	3.865	5.234	5.043	4.254	6.734	3.695	6.184	4.016	6.055	5.03	4.3	3.75	4.867	3.182	3.78	4.426	3.977	3.455	4.336	4.55	4.797	4.145	4.91	4.117	3.48	4.84	4.25	5.133	3.535	4.25	4.01	3.75	5.094	3.605	5.715	5.848	4.527	5.637	4.383	4.418	3.766	4.113	4.945	4.1	4.996	4.21	3.701	4.535	4.023	6.39	3.426	3.758	4.516	5.246	5.848	3.705	4.918	4.832	4.445	4.402	4.027	5.16	4.53	4.03	4.562	4.594	4.477	4.06	5.277	4.746	4.19	5.125	4.06	5.098	5.676	3.959	4.023	5.22	3.926	3.445	3.986	3.902	3.92	4.35	3.617	4.117	4.07	4.3	3.863	4.984	6.047	4.363	5.887	4.215	3.967	4.312	3.846	3.75	4.395	4.383	4.098	4.023	3.795	3.803	4.29	4.188	4.09	4.23	4.297	3.67	3.77	4.312	3.787	3.814	3.79	5.316	3.75	3.908	4.664	4.605	3.984	4.086	4.03	4.04	4.242	4.92	4.297	4.82	4.355	3.932	4.547	4.13	4.66	6.0	4.137	5.637	3.701	4.562	4.676	4.484	4.168	4.562	5.223	4.363	4.02	4.117	4.53	9.43	4.92	3.871	4.934	4.465	4.227	4.13	4.184	3.842	4.195	4.062	6.492	4.125	3.92	4.484	4.758	3.602	4.633	3.932	3.596	4.305	4.637	4.516	4.363	4.688	5.734	3.857	4.71	5.023	4.47	4.543	4.312	3.982	5.36	4.59	3.93	4.625	4.496	3.969	4.51	4.29	4.953	4.867	3.91	5.24	4.016	3.848	5.04	4.1	5.746	4.633	4.266	3.633	4.527	4.72	5.53	4.1	4.53	4.64	4.145	4.09	4.37	5.883	3.39	4.3	5.887	4.81	4.414	4.246	9.38	4.086	4.137	4.273	3.844	5.605	4.277	4.297	4.164	5.65	4.645	3.932	5.31	3.982	4.03	5.24	4.203	4.133	4.42	5.36	3.568	9.38	3.47	4.332	3.932	4.043	4.48	3.908	4.98	3.91	4.06	6.184	4.13	4.074	4.863	4.74	3.84	4.03	4.863	4.55	5.09	3.959	4.516	4.67	5.105	3.91	4.434	3.842	4.527	3.898	4.71	4.094	3.803	5.03	4.19	4.605	4.344	4.82	3.742	4.82	4.223	3.95	3.486	4.203	3.922	4.293	4.637	5.66	3.898	4.62	4.383	4.125	5.266	4.527	4.094	3.988	4.035	4.766	4.383	4.266	3.803	5.12	3.828	4.785	4.84	4.52	4.33	4.25	3.531	4.395	5.03	3.982	3.906	5.746	5.816	5.08	3.98	6.156	4.137	4.09	3.781	4.22	4.254	4.29	4.152	6.53	4.254	3.68	4.832	4.28	3.64	3.953	4.816	4.055	4.47	3.893	4.535	4.062	4.414	6.484	4.367	4.43	5.938	4.035	3.926	4.23	4.03	5.05	4.37	5.28	3.387	4.42	4.246	5.676	3.92	4.285	4.098	3.982	4.797	4.086	4.2	3.877	3.846	4.59	4.88	4.414	4.375	4.2	3.346	3.707	3.896	4.594	4.594	4.207	4.883	4.07	5.11	4.44	5.887	4.33	3.975	3.838	4.652	3.605	4.15	3.932	5.145	3.977	3.84	3.6	3.914	5.363	4.066	4.215	4.004	4.45	4.32	4.215	4.49	4.21	3.656	4.27	4.023	3.951	3.719	3.584	4.535	3.906	4.992	3.977	4.46	4.254	5.98	5.36	4.395	4.938	3.738	3.748	3.72	4.434	4.84	4.46	4.19	4.664	3.795	5.22	3.602	4.1	5.023	4.746	3.707	3.953	3.512	5.3	4.54	6.105	3.916	4.688	4.527	3.947	3.893	3.865	4.48	4.117	4.836	4.625	4.133	3.838	4.285	5.117	4.43	4.652	4.58	4.83	3.531	4.117	4.27	5.14	4.434	6.39	4.645	3.865	3.795	4.047	4.223	3.611	4.383	4.86	4.27	4.285	4.21	4.11	4.895	3.893	4.812	5.23	3.701	4.42	4.535	4.336	3.912	6.547	5.637	5.14	3.688	3.682	4.605	6.0	3.873	4.535	4.188	6.184	3.736	4.195	4.24	4.426	4.77	3.809	4.27	4.207	4.22	4.24	3.715	5.76	4.133	3.729	4.797	4.28	4.22	4.75	4.117	4.375	4.2	5.066	4.285	4.824	3.723	4.15	5.547	3.938	4.12	4.82	4.086	4.027	4.44	4.066	3.98	4.844	4.664	4.01	3.879	4.523	3.703	4.082	5.08	4.035	4.664	3.484	5.676	4.21	4.355	4.688	4.414	4.84	3.68	4.363	4.16	4.566	3.982	3.643	3.95	4.363	3.758	5.605	4.242	3.842	3.805	4.594	6.3	4.066	5.684	5.46	4.43	5.164	4.656	3.885	3.469	4.83	3.975	4.53	4.746	4.184	5.35	4.2	5.273	4.875	4.04	3.967	4.93	4.195	4.04	4.758	5.055	4.414	4.14	4.277	4.004	4.152	3.941	4.215	5.145	4.203	4.215	4.062	4.16	4.59	5.94	4.832	5.703	4.004	3.715	4.863	4.605	4.082	3.78	4.19	4.742	4.12	4.117	4.855	4.33	3.996	5.465	4.88	4.656	3.752	4.383	4.953	5.805	4.984	3.98	4.406	4.137	4.52	4.2	4.074	4.066	4.074	4.07	3.447	4.234	6.156	4.06	3.88	3.812	5.31	4.066	4.047	3.557	4.023	3.74	5.168	4.254	3.951	4.5	4.773	4.117	4.445	5.207	4.14	4.547	4.285	5.5	4.25	3.896	3.846	4.297	4.37	5.51	3.574	3.77	4.684	5.152	4.92	3.812	6.18	4.812	4.234	3.963	4.145	4.37	4.164	3.893	5.773	4.242	4.895	5.12	4.895	4.367	5.16	3.87	3.947	4.785	4.484	4.11	4.832	4.24	3.982	4.637	4.395	3.846	3.936	4.83	5.42	5.414	4.547	5.03	5.0	4.43	6.055	4.176	4.92	4.457	4.1	3.781	4.027	3.963	4.516	4.67	4.53	4.445	4.777	3.66	3.627	4.3	4.03	4.23	4.266	3.742	3.977	4.82	6.53	3.896	5.137	3.195	3.938	4.832	4.273	4.44	4.773	4.727	4.895	4.047	4.164	4.55	3.297	4.594	4.59	4.297	4.48	4.07	3.494	3.938	4.246	3.758	5.43	4.266	4.047	4.64	4.84	3.816	4.1	4.7	4.082	4.027	4.71	3.773	4.69	3.717	9.62	4.19	4.445	4.242	4.348	5.33	3.547	5.11	4.336	4.273	3.842	5.98	6.08	3.639	6.164	5.035	3.857	4.207	3.809	3.773	5.133	3.785	4.69	4.004	4.16	4.523	4.71	3.297	4.63	3.85	4.094	4.883	4.887	3.842	4.566	5.05	3.793	5.773	4.21	3.852	3.803	3.451	4.15	3.992	3.941	5.207	4.84	6.39	3.387	4.77	4.38	4.03	3.83	4.76	3.805	4.027	3.953	5.473	4.09	3.793	4.72	5.668	4.53	4.63	4.586	4.273	4.535	4.266	4.61	4.35	4.047	4.45	4.2	5.355	4.7	4.242	4.06	4.168	3.99	4.45	4.984	3.85	4.453	4.48	3.867	4.285	6.105	3.945	4.04	3.92	3.86	4.594	4.633	4.406	3.879	5.35	4.49	4.297	3.346	4.535	4.37	4.43	3.803	5.094	5.145	3.725	4.16	6.055	3.92	4.83	3.688	3.977	4.344	4.605	4.44	5.86	5.074	4.42	6.18	5.137	4.91	3.736	4.7	4.246	4.918	5.57	3.914	5.95	3.621	3.75	3.97	5.28	3.617	3.953	4.44	3.584	6.3	3.469	3.934	4.637	3.896	4.44	5.375	4.47	5.785	4.215	4.605	3.682	4.215	3.736	4.504	3.896	4.67	4.18	4.504	3.924	4.086	3.605	4.883	3.803	4.01	4.32	3.81	3.758	9.62	3.74	4.887	3.92	4.227	3.977	4.535	4.2	3.982	3.785	4.492	4.066	4.08	5.684	3.705	5.016	4.527	4.43	3.86	4.023	4.473	3.78	3.684	4.395	4.855	6.473	4.19	5.188	4.93	4.785	4.82	4.67	5.33	5.938	3.6	3.76	3.893	4.46	4.29	4.324	4.434	3.742	3.48	4.074	4.49	5.3	3.93	4.074	4.4	3.533	5.36	5.145	3.91	4.82	4.63	3.494	3.94	4.19	3.793	4.273	3.629	3.672	4.215	5.145	4.438	7.242	3.639	4.08	3.787	4.074	3.678	3.48	3.83	3.84	3.947	4.004	5.715	5.305	3.932	3.96	4.035	3.512	3.92	3.773	3.773	4.527	4.266	4.11	4.21	4.43	4.67	3.729	4.348	4.668	4.688	3.799	4.86	4.652	3.195	4.312	4.047	3.904	3.69	5.625	4.88	4.996	5.0	6.734	5.406	3.855	3.695	4.805	3.602	4.56	3.64	5.273	3.99	5.355	4.523	4.426	3.99	3.943	3.812	5.45	5.94	5.14	4.63	5.58	4.36	3.732	3.873	4.96	3.951	4.164	4.035	4.426	4.04	4.363	4.004	4.258	3.977	4.15	3.707	4.043	3.572	3.627	4.633	3.977	4.066	4.188	4.15	4.188	3.893	4.176	3.594	4.85	3.715	3.387	6.066	3.893	5.453	3.797	3.842	4.254	4.543	4.566	5.02	6.184	3.842	4.72	4.25	5.22	4.043	3.932	4.85	4.453	4.395	3.92	4.23	4.91	3.893	4.246	4.12	4.28	3.967	3.893	5.465	3.846	3.922	3.898	4.395	3.941	5.16	4.28	3.854	6.758	3.602	4.66	4.656	4.21	3.621	4.086	5.137	5.816	4.176	4.094	4.434	4.13	4.938	5.535	4.37	4.484	4.277	3.809	4.246	4.37	4.758	5.723	4.844	4.22	3.426	4.28	4.03	4.656	4.09	3.828	3.676	5.277	3.92	4.29	4.28	5.77	3.87	4.01	5.008	6.184	6.4	4.03	4.76	4.78	4.453	4.344	5.035	4.4	4.32	5.11	4.344	4.863	4.53	5.473	6.13	4.742	4.117	4.41	4.4	3.94	4.188	3.953	4.15	4.15	4.12	5.06	4.098	4.348	4.01	4.03	3.447	4.77	4.03	4.047	4.445	4.69	4.22	4.33	4.223	5.17	4.594	4.164	4.46	5.344	3.994	4.188	3.81	4.812	4.92	4.09	4.406	5.406	3.549	3.729	4.684	4.363	5.535	5.324	5.4	4.47	5.684	4.855	4.848	4.652	3.932	3.988	4.074	4.254	5.38	4.336	4.12	4.02	4.938	3.936	3.893	4.01	6.0	4.145	3.621	4.637	3.951	5.316	4.64	3.705	4.84	4.35	5.137	4.414	5.098	4.355	4.375	4.754	4.605	4.184	4.254	5.746	4.098	3.795	4.305	4.484	3.965	4.273	4.33	3.842	4.234	3.871	5.023	4.62	4.074	4.973	3.676	3.605	4.574	3.547	4.27	4.37	5.773	4.824	5.523	4.36	4.254	4.418	4.33	4.785	3.596	4.266	4.414	4.465	3.996	4.293	3.953	3.594	3.748	3.85	4.246	4.004	5.516	3.996	5.06	3.582	4.523	5.46	3.898	4.99	4.094	4.062	5.145	3.633	4.137	4.086	4.28	4.254	3.855	5.43	4.1	4.49	3.986	3.766	3.842	4.277	4.17	4.03	3.695	4.414	4.246	3.633	4.82	4.0	3.717	4.92	4.25	3.992	4.63	5.887	3.941	4.492	3.695	4.24	4.547	4.812	5.16	4.445	4.48	4.75	3.72	4.867	3.355	5.055	5.324	3.996	4.375	3.402	4.523	3.941	3.846	4.16	5.17	4.168	4.51	3.951	4.28	4.273	5.336	4.27	3.666	5.555	4.664	3.875	4.785	5.453	3.842	3.297	4.09	4.223	4.043	4.836	4.63	5.164	5.074	4.33	4.164	3.977	6.188	3.91	3.965	4.535	4.22	5.36	4.51	4.68	4.594	4.3	4.96	4.22	4.74	4.785	5.227	4.195	6.4	3.941	4.066	4.17	3.953	5.316	3.75	4.1	4.066	6.184	4.004	3.627	4.742	4.074	3.988	4.098	3.855	3.69	3.39	5.418	3.785	4.24	5.164	4.938	3.947	4.43	4.26	4.13	4.688	5.77	4.16	4.242	4.168	3.703	5.094	5.605	5.152	6.133	4.164	3.992	4.438	3.822	3.924	4.88	4.45	4.12	4.426	4.24	4.594	5.22	4.355	5.234	4.297	4.69	3.86	4.086	3.996	5.76	3.982	6.89	4.332	4.305	3.908	3.816	4.152	4.945	5.45	4.07	5.094	4.285	4.125	4.35	3.967	4.613	4.105	5.11	4.64	3.912	3.82	5.36	3.904	3.86	4.67	4.89	3.977	4.344	4.43	6.82	3.896	9.38	3.86	3.86	4.15	5.074	3.766	4.438	3.7	5.305	3.77	4.266	5.36	5.94	3.729	5.09	3.924	4.1	3.71	5.09	4.805	4.945	3.582	3.754	4.297	3.572	4.832	3.896	4.277	4.418	4.41	5.332	3.838	4.76	3.703	4.836	5.94	3.922	4.07	4.777	4.66	3.926	4.36	3.812	4.445	4.227	4.062	3.654	3.947	4.18	4.176	4.42	3.76	3.8	4.594	3.988	4.266	4.645	4.414	3.965	3.629	3.893	4.8	4.133	3.664	4.242	4.43	3.766	4.117	4.395	4.953	4.07	4.69	4.13	3.863	3.707	4.06	4.492	4.117	4.99	3.951	3.943	3.861	3.988	4.066	3.904	4.43	4.71	3.584	4.27	4.59	3.973	4.83	4.86	4.688	4.258	3.734	4.05	3.398	3.445	3.732	4.21	3.695	4.6	4.89	4.92	4.12	4.742	3.75	3.994	4.52	4.215	5.188	3.68	3.541	3.703	3.4	3.918	4.066	5.008	3.7	4.5	4.613	3.885	3.814	4.184	3.828	4.273	6.133	5.03	4.66	4.91	3.664	4.652	5.125	3.809	4.36	4.36	4.19	5.098	4.89	3.766	4.47	5.887	4.316	4.867	4.18	4.473	4.723	4.45	3.86	3.195	4.56	4.184	4.55	4.06	4.383	4.656	4.523	3.998	5.65	4.223	9.38	3.48	4.133	4.195	4.414	4.402	5.316	5.105	3.82	3.906	4.098	3.883	4.03	4.63	5.723	3.973	3.959	4.395	4.637	5.715	6.3	3.965	4.07	4.83	3.94	4.3	3.914	4.332	5.227	3.637	3.492	4.02	4.06	4.09	4.957	3.89	4.27	3.97	4.23	4.54	3.809	4.047	3.834	4.383	6.188	4.758	4.215	5.234	3.71	4.684	4.832	4.45	5.676	4.004	4.758	4.7	3.637	5.11	4.29	3.848	4.24	5.758	3.303	6.074	4.15	3.89	4.418	5.215	3.916	3.988	4.066	4.84	3.729	5.336	4.336	3.795	4.023	4.293	3.66	3.938	4.074	4.01	3.766	3.533	5.51	5.51	3.92	4.29	3.945	6.08	4.207	4.71	4.418	6.363	4.04	5.1	4.074	4.223	4.54	4.1	4.04	4.09	4.164	5.99	4.074	5.008	4.867	3.797	6.04	4.145	4.223	6.22	3.266	3.953	4.855	3.951	4.64	3.754	5.082	3.986	4.242	5.793	4.266	4.78	4.125	4.184	4.855	5.316	4.63	5.03	3.973	5.523	4.633	4.836	4.453	5.117	3.84	4.484	3.965	3.943	4.297	3.97	4.773	5.637	4.156	4.297	4.816	4.344	4.445	3.605	3.852	4.37	4.254	4.625	4.215	4.02	5.625	4.77	4.72	4.137	3.844	3.654	4.03	4.016	4.848	3.78	4.08	3.963	4.66	4.047	5.28	4.35	4.61	5.17	4.777	4.625	4.484	5.043	3.75	3.834	3.936	3.883	4.73	4.863	3.975	4.37	4.453	3.893	3.701	4.504	3.916	4.49	3.938	4.547	4.684	3.908	4.395	3.969	3.547	3.701	4.996	4.31	4.234	4.258	4.625	4.0	4.8	4.32	4.016	3.938	5.684	3.637	3.518	4.504	3.904	3.977	4.06	4.246	4.71	9.62	4.184	3.97	4.445	4.21	4.5	4.51	3.78	5.043	3.986	4.223	4.37	3.83	3.75	4.19	4.01	5.32	3.855	3.932	4.527	5.684	4.215	4.773	4.957	4.34	3.82	4.92	5.246	4.395	4.457	4.06	4.79	5.133	4.188	3.8	3.543	4.438	4.445	4.125	3.736	5.605	5.18	3.854	5.703	4.4	4.395	4.668	5.223	3.855	4.227	5.227	3.865	4.18	4.47	4.992	6.184	4.855	4.22	4.02	4.242	4.312	4.938	4.035	5.492	4.254	4.79	4.22	4.047	3.654	5.51	4.49	4.777	7.242	3.953	4.293	4.855	3.885	3.941	3.766	4.473	4.24	3.809	3.953	4.254	4.074	4.754	4.82	4.66	4.44	4.992	4.625	4.82	5.95	5.17	4.22	4.715	3.879	4.008	3.854	4.43	3.818	4.62	4.53	4.45	7.645	4.32	4.1	4.04	4.656	4.19	4.016	5.246	4.094	3.941	4.21	3.621	4.516	4.812	4.49	3.182	3.846	5.098	4.145	4.22	4.504	5.168	4.523	5.18	4.215	3.998	4.656	3.984	4.96	4.066	4.383	4.688	3.484	5.555	3.506	5.164	4.344	4.2	3.938	4.61	4.613	3.95	4.2	4.426	3.988	3.617	5.117	7.13	3.852	4.336	4.637	5.805	3.6	5.215	3.898	3.941	4.59	5.684	4.527	3.62	5.355	4.645	4.594	4.188	4.156	4.855	5.215	5.758	4.184	4.094	3.758	4.062	6.19	3.906	3.742	4.066	5.023	4.49	4.95	4.08	4.58	3.898	4.07	4.215	4.176	4.004	3.809	4.223	3.861	4.645	4.723	3.812	4.58	4.254	3.584	5.375	4.65	4.27	4.363	4.86	5.094	4.11	4.977	5.516	4.05	3.676	3.86	5.035	3.936	3.664	5.32	5.12	3.39	3.986	4.04	4.434	4.855	3.748	4.12	4.246	4.016	3.91	4.375	5.54	3.914	3.934	4.22	4.234	3.855	3.91	4.336	3.947	4.68	5.035	5.168	3.914	4.004	4.883	4.773	5.793	4.867	4.957	4.824	4.523	5.098	4.15	3.67	3.572	3.764	5.082	5.055	4.74	4.55	4.242	3.79	5.652	3.596	4.613	4.484	5.38	3.627	4.633	4.48	4.465	4.17	4.137	4.31	4.21	5.3	5.805	4.344	4.535	4.523	5.4	4.31	3.846	3.445	4.035	3.906	3.885	4.125	4.26	4.26	4.707	3.85	3.947	3.521	4.227	7.645	4.777	7.242	4.215	4.605	4.1	3.732	6.4	4.55	4.14	5.336	3.736	4.86	3.594	4.19	5.516	3.664	4.137	5.11	3.941	3.66	4.41	4.574	3.967	4.44	3.797	3.709	4.24	3.756	4.613	4.57	3.906	4.3	3.828	3.924	4.223	6.363	4.66	4.652	3.861	4.07	4.742	4.254	4.69	3.95	6.164	4.535	4.43	4.35	4.586	5.0	3.594	5.473	4.324	4.29	7.902	5.11	4.55	4.254	3.951	5.64	3.518	3.953	5.02	4.4	6.547	4.246	3.746	5.043	4.633	4.53	4.52	4.492	5.773	4.227	3.672	4.742	3.893	5.133	5.098	4.36	3.477	3.963	4.547	4.72	4.594	4.402	4.24	4.8	4.664	4.17	3.697	5.062	4.38	4.074	4.21	3.78	4.23	4.855	6.996	3.86	4.29	4.45	4.207	4.09	4.6	3.48	4.1	5.098	3.584	3.736	3.912	3.742	3.775	3.715	4.14	4.76	4.723	4.473	4.992	4.44	4.562	4.24	4.137	3.879	3.943	3.896	3.742	3.838	4.035	3.736	3.605	4.49	4.766	4.367	4.043	5.42	4.45	6.055	4.77	4.24	4.684	4.94	4.23	4.438	4.16	4.86	4.62	5.36	4.29	4.418	4.402	4.117	4.273	4.332	4.066	4.91	4.742	5.207	7.027	3.217	5.098	4.246	4.336	4.45	4.668	5.332	4.156	3.953	4.273	3.96	5.45	3.871	3.998	3.934	4.742	3.76	4.395	4.55	3.78	4.23	4.06	4.246	3.996	5.11	3.984	3.717	4.027	4.004	4.395	5.664	4.69	4.387	4.227	4.113	4.38	3.828	4.33	4.48	4.45	3.838	4.51	3.846	4.23	4.27	4.066	4.29	3.893	3.639	4.23	4.188	3.57	4.53	4.63	5.793	3.928	4.383	6.02	4.902	3.934	4.53	5.35	4.13	4.016	5.36	4.082	5.22	3.787	4.117	3.637	3.729	4.348	5.105	4.383	4.242	3.557	3.982	4.19	4.387	3.998	5.887	4.016	3.451	3.637	3.846	4.92	3.639	5.5	3.572	5.785	3.758	3.885	3.959	4.156	5.31	4.23	4.15	4.26	4.36	4.56	3.96	3.4	3.795	4.543	3.541	4.938	3.957	3.832	6.363	4.68	4.35	4.965	4.332	4.04	3.938	3.977	4.848	5.42	3.855	4.223	4.08	4.164	4.22	4.87	3.303	4.992	4.402	4.27	4.03	3.959	3.682	3.854	4.543	4.098	4.273	4.535	4.785	4.05	4.96	3.787	3.494	4.152	4.742	3.953	4.1	4.22	5.28	4.77	4.965	3.98	4.902	5.227	5.145	3.748	4.152	3.746	4.367	4.31	4.184	4.168	5.11	3.932	5.836	4.152	4.066	6.184	4.293	4.22	3.795	3.947	4.37	5.33	4.344	3.988	3.994	4.06	6.535	4.996	3.926	4.035	3.965	4.227	4.176	4.254	4.562	4.523	4.31	3.73	5.516	5.074	4.06	3.84	5.36	5.5	3.932	5.43	5.805	4.543	5.223	4.45	4.086	4.336	4.223	5.836	3.78	4.36	4.355	3.834	4.992	4.426	5.86	4.375	3.785	4.035	5.3	4.84	4.547	4.113	3.756	4.617	5.133	4.84	5.64	3.303	3.398	4.63	4.04	4.8	3.977	3.47	4.137	4.195	4.82	3.572	4.207	4.7	4.27	5.16	3.877	4.223	6.473	5.36	4.332	4.23	3.938	3.848	4.684	4.53	5.598	5.336	3.82	6.016	4.504	4.51	4.348	4.316	4.37	3.723	3.885	5.46	4.93	4.76	3.672	4.15	5.137	4.53	4.203	4.527	4.414	4.164	5.06	3.799	4.39	4.574	3.846	3.75	5.38	4.203	4.785	6.535	3.998	6.926	4.668	4.27	3.803	4.7	3.805	4.41	4.953	3.547	4.363	4.74	3.682	4.02	4.598	4.184	4.207	4.223	5.06	4.414	4.39	4.152	5.08	3.848	3.986	4.543	5.03	4.094	4.395	4.125	4.875	5.29	4.137	5.85	7.902	3.568	4.887	4.137	4.426	3.951	3.975	4.33	4.96	3.893	5.36	4.6	4.965	4.434	4.062	4.8	4.855	4.137	5.11	4.613	3.572	4.93	5.85	4.664	4.12	3.873	4.07	3.81	4.066	4.22	4.21	3.865	4.195	4.406	4.094	4.02	6.363	4.285	4.164	5.605	3.531	3.842	6.492	3.807	4.24	3.984	3.639	3.775	4.703	4.594	4.195	4.094	3.99	4.848	4.145	4.234	4.438	3.908	4.703	4.21	3.734	5.04	4.445	4.24	3.633	3.977	4.418	3.906	3.855	4.375	3.688	4.43	3.676	4.156	4.58	4.76	4.504	4.21	5.105	3.842	3.756	3.812	4.13	5.46	3.633	3.6	4.05	4.04	3.482	4.266	5.043	3.637	4.293	4.473	4.03	6.3	4.3	4.277	6.363	5.043	4.01	4.37	3.568	5.09	4.57	3.969	4.645	3.803	3.773	4.414	4.55	3.95	4.25	6.89	5.96	4.69	4.33	5.02	3.758	3.885	5.01	4.07	3.861	5.08	4.74	5.016	4.188	3.795	4.207	3.992	5.836	3.975	5.582	3.947	5.22	4.27	4.414	4.355	4.355	4.562	5.453	4.87	4.2	4.44	3.93	4.227	4.293	3.719	4.07	3.984	3.977	3.934	3.6	6.4	4.695	4.355	3.914	3.998	5.023	3.818	4.344	5.047	5.438	3.678	4.312	4.242	5.316	3.838	3.68	4.84	5.574	4.562	3.773	5.125	5.137	3.705	4.84	4.21	4.414	4.55	3.736	3.86	4.062	4.234	4.1	6.38	3.998	4.344	4.457	3.72	3.895	4.895	5.31	4.43	4.215	3.92	5.043	4.266	4.203	4.156	4.004	3.963	3.725	5.637	4.27	6.08	3.568	3.59	5.03	3.533	3.57	3.916	5.234	3.85	6.22	5.64	3.945	3.97	4.15	4.35	4.03	3.81	4.19	4.1	3.303	6.234	3.914	3.73	3.988	5.133	3.7	3.834	6.0	3.621	4.06	3.59	4.96	4.4	4.89	5.06	4.24	4.47	4.574	4.203	4.086	4.332	4.21	3.88	5.523	4.074	4.273	5.555	3.426	5.11	4.633	4.832	4.57	4.49	5.11	3.75	3.7	5.137	4.33	3.602	3.816	4.44	3.912	5.316	3.94	3.299	5.086	3.79	3.914	4.61	3.959	4.066	3.918	4.51	4.93	4.742	4.297	3.766	3.941	4.938	4.082	4.094	4.574	3.969	4.207	4.7	4.797	4.316	4.35	4.06	4.27	4.656	5.125	4.18	4.855	4.918	3.959	5.516	4.438	4.117	4.746	5.176	3.904	4.53	4.074	4.19	3.912	3.605	4.91	4.26	4.254	4.22	4.32	5.152	3.455	4.81	3.92	5.164	4.094	4.086	5.5	4.207	3.574	4.113	4.914	4.13	4.1	3.756	4.24	4.516	4.062	3.477	3.662	4.598	4.246	3.982	3.78	3.81	4.06	5.523	4.31	4.156	4.195	5.406	4.01	4.82	5.035	4.19	4.668	4.51	3.844	4.28	4.1	3.893	3.867	6.38	5.016	5.023	4.117	4.1	4.418	5.453	3.914	3.754	4.89	5.22	4.285	3.725	4.348	3.662	3.572	4.734	4.562	3.797	3.908	4.625	4.547	4.383	3.93	5.098	4.42	3.967	4.227	4.547	4.914	3.879	3.941	3.797	5.535	4.44	4.332	4.39	3.94	4.094	4.45	4.996	4.16	6.22	4.383	4.074	4.016	3.297	5.31	5.684	4.56	4.29	5.133	3.951	5.58	3.92	4.184	4.523	3.713	4.31	5.766	4.273	4.133	3.758	4.824	5.637	4.03	5.03	4.24	5.02	4.402	4.33	4.67	3.346	4.12	3.918	4.875	5.184	4.1	4.297	3.988	4.04	3.916	4.242	3.682	3.715	4.574	5.047	4.465	4.8	4.66	4.047	4.723	5.234	4.07	3.953	4.13	4.223	4.215	4.76	4.336	5.22	3.959	5.758	5.023	3.82	3.781	4.023	5.16	5.234	4.035	3.895	3.535	4.195	3.756	4.316	3.986	4.06	4.543	3.725	4.266	3.967	5.406	3.857	4.902	4.21	3.396	4.81	4.49	4.92	4.062	4.176	4.59	5.027	4.43	4.13	3.988	4.4	3.79	4.562	4.535	3.934	6.53	4.348	5.676	4.12	4.414	3.758	3.67	3.848	3.885	4.37	4.176	3.793	5.145	4.156	4.06	3.938	3.832	5.31	4.82	4.332	4.004	4.785	4.277	4.39	3.951	4.094	3.877	4.07	5.816	4.41	4.715	4.453	7.902	4.47	3.787	3.664	4.9	4.79	3.586	4.35	4.21	3.63	3.518	4.49	4.13	4.66	4.16	3.924	5.816	4.9	4.684	4.63	3.953	3.582	4.145	3.893	3.717	4.305	5.99	4.285	4.117	4.613	4.16	4.484	4.99	4.32	4.04	4.496	4.363	3.797	3.846	3.979	3.969	4.06	4.598	4.18	3.904	4.35	3.217	4.117	6.24	4.723	4.96	4.395	4.62	4.81	5.06	4.027	5.02	4.832	4.938	3.89	4.285	4.633	5.04	3.865	4.207	5.082	4.484	4.16	3.451	4.402	3.3	3.834	4.53	4.81	3.605	3.832	4.92	3.88	4.133	6.52	4.71	4.266	4.332	4.016	5.99	4.21	4.1	4.082	4.168	4.418	3.998	4.26	4.336	3.975	5.465	5.18	5.46	4.613	4.297	4.535	3.86	4.285	3.857	3.596	5.51	4.0	3.89	4.12	4.035	4.832	3.838	3.549	4.848	4.19	3.738	4.19	4.51	3.95	3.88	3.885	4.117	3.77	4.195	4.66	4.51	4.24	4.234	4.527	4.434	4.035	3.584	6.3	5.152	4.742	4.594	6.23	4.336	5.94	4.43	3.95	3.781	3.951	3.953	4.23	4.418	4.76	3.506	4.152	4.992	3.746	3.865	4.43	4.867	5.637	3.98	5.11	4.918	3.533	3.934	4.27	4.12	4.066	3.896	5.453	4.414	4.848	3.672	4.273	5.3	4.86	6.734	4.348	4.785	4.527	5.965	4.414	4.668	4.38	4.69	4.355	4.863	5.523	4.723	4.465	4.133	4.164	4.438	3.797	4.84	5.164	4.367	3.773	3.98	4.605	3.66	4.094	4.645	5.062	3.967	6.375	4.227	4.395	4.246	4.445	4.098	4.01	4.945	3.459	9.62	4.094	4.695	5.5	5.453	3.785	4.81	3.64	3.75	5.46	6.16	6.28	5.047	4.066	4.418	4.61	3.947	6.055	3.92	5.625	5.57	4.33	4.33	4.64	5.03	5.75	4.18	4.35	4.324	5.773	3.742	4.37	4.465	3.64	3.996	4.242	3.844	4.86	3.742	3.303	4.746	5.66	4.293	3.89	3.828	3.732	3.611	3.195	4.016	4.312	4.734	3.736	4.53	3.812	4.594	4.24	4.44	4.203	4.188	4.004	4.156	3.732	4.33	4.246	3.781	4.188	3.572	3.672	3.766	4.207	4.15	3.932	4.04	4.047	4.562	4.07	4.81	3.654	4.215	4.742	3.828	4.27	5.24	4.22	4.062	3.748	4.16	4.13	3.846	3.941	5.363	4.613	5.016	4.96	3.809	4.594	3.75	4.387	3.893	5.23	3.703	5.008	4.117	4.71	4.402	4.074	4.14	4.324	5.16	4.395	3.918	4.01	4.18	4.117	3.746	4.63	4.703	3.834	4.082	4.73	5.42	3.908	3.633	4.07	4.81	3.941	4.836	3.95	3.844	3.986	5.31	5.184	4.727	4.63	4.562	3.959	4.074	4.473	5.305	4.516	4.703	4.19	4.707	4.176	4.812	4.887	4.598	3.572	4.086	5.418	5.16	5.082	3.76	4.305	4.18	3.492	3.908	4.1	3.627	4.57	3.793	3.834	4.605	4.242	6.08	3.842	5.043	5.188	4.016	4.215	4.117	4.188	3.848	3.895	4.05	4.24	3.688	3.947	3.664	3.822	3.945	3.77	3.973	3.64	4.246	3.709	4.12	6.39	6.18	6.188	4.277	4.785	4.523	4.45	4.273	5.625	4.082	4.152	3.75	4.227	4.023	6.16	4.297	4.27	5.35	3.912	4.934	3.998	3.77	4.055	4.023	4.254	4.562	4.31	4.285	3.984	4.062	4.95	4.32	4.27	4.35	3.998	4.22	4.742	6.266	4.03	3.918	3.56	4.4	3.844	4.895	4.332	3.982	3.617	4.25	3.568	4.418	4.363	3.975	4.254	4.125	3.924	4.066	5.16	4.117	3.725	4.18	4.85	4.47	4.383	4.234	4.902	4.055	3.938	3.832	4.46	4.4	3.672	4.965	4.062	5.09	4.273	3.781	3.72	3.918	5.363	3.963	4.51	4.145	4.152	4.82	4.016	5.38	4.11	3.842	4.33	4.67	4.492	3.99	3.723	6.23	3.627	4.043	4.195	5.582	4.668	4.22	5.75	3.95	4.258	4.383	4.523	3.8	4.098	4.79	4.977	4.4	3.822	4.285	5.18	5.816	4.62	4.52	4.88	4.254	4.484	4.562	4.26	4.277	5.09	3.785	4.82	4.92	3.977	4.39	5.938	4.492	3.73	4.773	5.035	4.523	5.324	4.758	5.58	4.16	3.729	4.293	6.535	5.36	3.941	3.92	3.854	4.168	3.896	5.5	3.594	4.914	3.701	4.395	4.035	4.13	3.893	4.53	4.31	5.676	4.527	4.254	3.725	3.426	3.717	4.12	5.965	3.953	4.91	4.883	5.51	4.023	3.633	4.43	4.7	4.535	4.43	4.457	4.83	3.854	4.203	4.266	4.848	4.29	4.04	3.945	5.523	4.35	3.914	4.395	3.988	3.998	4.984	4.312	3.938	4.17	3.451	3.945	3.402	3.682	4.04	4.203	4.02	4.066	4.285	3.82	4.004	5.043	3.766	4.3	3.637	3.988	4.207	3.973	4.684	4.03	4.637	3.99	3.484	3.82	4.395	4.09	3.87	4.95	4.32	5.516	4.668	4.215	4.434	4.43	4.27	4.914	3.729	4.438	5.125	4.82	4.035	4.348	4.426	3.96	4.344	4.074	4.27	4.43	3.742	5.46	4.754	5.31	4.01	4.617	4.42	4.71	4.758	3.822	4.098	5.637	3.758	4.875	4.27	4.195	5.066	4.113	4.344	5.008	4.094	4.996	3.932	4.883	3.387	4.035	5.9	5.15	5.277	4.395	5.082	4.273	4.992	4.785	4.734	3.6	5.324	4.168	4.21	4.33	4.43	4.78	4.344	4.336	3.936	4.617	4.76	4.996	5.9	4.168	4.76	4.402	5.145	4.465	3.855	4.613	3.906	3.943	4.785	3.963	3.803	4.55	4.363	4.336	4.723	4.41	3.182	3.932	4.64	5.29	4.19	6.184	3.863	4.547	4.44	4.27	3.936	4.188	3.88	5.246	3.621	5.94	4.68	4.074	4.516	3.96	4.152	4.426	4.074	4.71	5.03	4.03	5.38	4.85	4.07	4.89	4.098	4.21	3.758	4.27	4.117	4.855	3.973	3.959	3.945	3.893	4.56	4.637	5.215	4.21	3.85	4.062	4.008	5.17	4.734	4.383	3.512	4.35	7.242	5.547	3.924	4.24	4.53	4.824	3.816	4.965	4.066	4.414	3.994	3.96	4.027	4.645	3.885	4.438	4.414	4.58	5.332	4.08	4.42	4.312	4.746	3.95	3.695	4.68	4.27	4.12	5.332	3.846	4.254	4.934	3.605	4.55	3.951	4.812	4.484	4.1	4.004	4.855	4.617	4.64	3.986	3.799	4.848	3.941	4.285	4.266	3.543	4.246	4.04	4.168	3.893	4.19	4.355	5.62	3.518	4.19	4.88	4.785	4.277	4.035	4.086	4.504	4.742	4.55	3.988	3.814	4.207	4.184	3.39	4.285	5.582	5.234	4.01	5.98	4.1	4.1	5.246	3.69	4.473	3.695	4.21	4.996	4.805	4.242	5.06	5.16	4.684	3.834	3.75	4.61	4.258	4.008	5.03	4.215	4.004	3.758	4.12	3.947	4.715	4.074	4.19	3.803	3.664	3.807	4.74	4.996	4.777	4.254	6.46	3.748	4.06	3.78	3.963	4.418	5.785	4.047	5.46	4.047	5.715	4.12	5.773	3.633	4.51	4.383	4.336	4.69	4.363	3.906	4.09	5.098	4.562	3.936	4.04	4.254	5.38	5.793	5.34	4.098	4.215	4.723	4.19	4.414	5.438	3.674	4.273	4.12	9.62	3.977	4.117	3.754	4.246	4.64	3.494	5.08	4.027	5.03	4.82	3.195	4.06	3.95	3.951	4.336	3.39	5.08	4.22	3.795	4.918	4.195	4.984	4.363	4.523	4.223	4.496	4.285	3.861	4.06	3.793	4.27	6.043	4.066	5.234	3.816	3.848	4.43	4.523	4.87	4.55	4.848	3.98	4.38	3.959	5.06	4.785	3.998	4.688	4.258	5.645	4.273	4.156	4.965	4.668	3.803	4.117	3.846	3.719	3.914	3.873	4.152	4.27	3.605	4.383	4.46	4.098	4.67	5.03	3.5	4.23	3.922	5.31	3.982	4.742	4.3	3.494	4.184	3.785	3.682	4.547	4.12	4.23	4.14	4.312	4.773	4.074	4.03	3.988	4.336	4.117	3.977	4.254	4.215	4.086	5.38	5.184	4.195	4.492	4.85	3.805	4.863	4.098	4.133	5.766	4.22	4.855	4.45	5.098	3.742	4.19	4.047	3.893	4.074	4.33	3.896	4.918	4.22	3.965	4.06	4.402	4.21	6.492	4.1	4.266	5.18	4.24	4.76	3.846	5.36	4.984	4.79	4.09	4.023	4.273	4.785	3.8	4.316	4.938	4.418	4.61	3.77	4.125	4.207	4.246	5.066	4.707	4.332	4.33	5.125	5.773	4.188	5.09	4.605	5.355	4.066	4.41	3.725	4.883	4.69	3.967	4.254	3.99	5.133	3.697	5.676	3.908	3.195	4.133	4.36	4.168	4.062	4.383	4.07	3.637	4.066	4.535	3.88	3.896	5.133	3.951	4.664	4.43	4.293	4.363	4.266	4.336	4.02	5.676	4.863	5.0	3.758	3.74	5.246	3.97	3.986	3.941	4.07	4.133	3.697	4.7	4.355	4.137	4.03	4.44	4.3	4.395	4.625	4.355	4.246	3.963	3.484	3.723	5.758	3.773	3.756	3.64	4.62	4.492	4.133	3.945	3.701	4.125	3.568	5.75	4.066	4.14	4.22	4.355	4.76	4.55	4.18	3.47	4.273	4.855	3.816	4.383	3.39	4.824	5.145	4.832	4.25	3.951	4.824	4.336	3.773	4.137	6.375	4.984	3.908	6.22	4.383	4.832	3.547	3.996	5.816	3.85	4.21	4.684	4.16	4.523	4.84	6.18	4.85	3.879	5.645	4.13	3.346	4.117	5.164	3.72	4.37	3.594	4.434	5.11	4.85	5.082	3.387	3.64	4.71	3.787	3.934	3.957	4.312	4.402	3.705	3.807	4.96	4.9	3.92	5.11	3.875	3.77	3.916	4.426	6.586	4.457	5.652	4.66	4.023	3.584	5.664	3.266	4.066	3.932	3.807	4.145	4.293	4.81	4.27	4.523	3.922	3.63	4.33	4.215	5.152	4.18	3.951	4.688	3.75	3.87	4.43	4.11	5.11	4.047	5.605	3.893	3.486	3.646	4.395	3.848	5.38	4.12	4.344	3.88	3.617	4.21	4.44	4.84	4.086	3.932	4.094	3.469	5.703	4.133	3.346	4.723	4.73	4.246	5.32	4.605	4.246	4.3	5.43	4.69	3.977	3.78	5.227	4.934	4.516	3.355	4.16	4.625	4.254	4.92	3.787	4.45	6.3	4.285	5.336	3.756	3.777	4.086	4.684	4.883	3.715	4.992	4.312	4.01	4.93	3.922	4.53	4.03	3.518	4.445	4.39	4.85	5.188	5.086	3.79	3.688	5.17	4.37	3.992	4.9	4.465	3.535	4.25	5.438	4.26	3.795	3.666	4.383	4.51	3.637	5.043	5.9	4.82	5.406	5.652	4.24	4.633	4.56	4.58	5.406	6.22	3.852	4.56	5.125	4.605	5.95	4.5	5.414	4.293	4.61	3.455	3.639	6.45	5.574	3.934	3.494	4.086	4.21	4.43	5.582	3.924	3.992	4.016	3.941	5.082	3.906	3.98	4.63	3.754	5.555	4.24	4.47	4.438	3.346	4.324	4.4	4.21	4.586	4.133	4.605	4.207	4.33	3.822	4.047	4.43	4.15	3.975	3.854	4.516	5.094	3.953	3.793	4.297	9.62	4.43	4.21	4.125	5.42	5.547	4.273	3.854	4.035	4.7	4.61	3.695	3.346	4.24	3.676	5.246	4.23	4.758	5.723	7.242	3.67	5.223	3.771	3.854	3.863	6.363	4.297	6.473	4.594	4.06	3.822	4.336	4.72	4.05	3.977	4.03	4.02	4.754	5.035	3.918	4.707	4.895	4.098	3.912	3.809	4.13	3.828	3.89	6.492	5.676	4.266	4.113	4.43	5.492	6.28	4.535	6.24	4.22	4.797	5.344	4.38	4.637	3.854	3.99	5.56	4.855	4.13	3.584	4.383	3.672	4.01	4.285	4.414	3.605	6.105	4.27	4.4	5.58	4.79	4.63	4.082	4.684	4.562	3.68	6.375	3.986	4.504	6.18	3.916	5.062	3.98	3.92	4.58	4.27	3.973	4.633	4.902	3.91	6.066	4.184	4.535	5.438	4.938	4.61	4.547	3.756	3.83	4.855	4.484	4.117	3.809	4.074	3.506	3.83	3.988	4.562	5.14	6.53	3.99	4.723	3.84	3.533	4.2	4.31	3.64	3.79	3.844	3.88	4.207	5.06	5.77	4.96	3.426	4.613	5.26	4.55	4.7	3.953	4.918	4.273	4.516	4.54	5.23	4.37	3.787	3.87	3.977	3.785	4.79	3.998	4.26	4.44	4.26	5.5	3.787	3.936	4.066	4.074	4.223	4.117	5.637	4.875	3.814	3.988	4.1	5.668	5.125	4.008	4.523	4.04	4.254	5.64	3.594	5.35	4.47	3.953	4.227	4.15	4.137	3.977	4.066	4.28	5.668	5.082	4.445	4.027	4.28	4.414	7.902	3.707	5.53	4.71	4.027	4.71	3.898	5.06	4.938	4.207	3.297	3.557	4.574	4.1	4.535	4.332	4.137	4.22	3.92	6.062	4.18	5.96	4.848	4.95	4.41	4.973	6.46	4.566	4.777	6.105	4.387	3.787	4.64	4.867	4.434	3.596	4.074	3.982	4.996	4.51	5.266	4.39	4.1	4.473	3.99	4.1	4.418	4.11	4.562	4.117	4.715	3.822	3.68	3.932	3.838	4.254	5.887	3.877	4.85	4.945	4.11	4.47	3.484	4.688	4.9	4.277	4.047	4.348	4.332	4.312	4.297	3.816	4.562	4.15	3.812	4.246	4.43	5.05	4.312	5.605	4.535	4.383	4.69	5.22	4.383	4.25	5.38	4.492	4.28	3.988	4.086	4.2	3.47	4.56	3.953	4.33	4.22	5.926	5.176	5.137	3.908	4.297	4.164	4.93	3.986	4.484	3.822	4.36	5.34	4.766	4.523	3.77	4.84	3.803	3.785	5.15	4.625	3.988	4.938	4.305	3.535	4.71	4.51	3.92	4.414	4.6	4.688	5.234	4.766	3.611	3.959	3.62	5.535	7.13	3.99	4.406	4.84	4.785	4.188	4.4	3.484	7.027	4.832	4.535	4.645	4.21	4.676	4.66	4.547	3.916	4.17	3.842	4.418	4.11	5.105	6.043	5.0	4.1	3.885	4.438	3.832	3.809	3.924	5.418	3.873	4.277	4.273	4.285	5.363	3.47	4.266	4.527	5.31	3.666	3.832	4.297	4.066	4.53	3.602	4.586	5.273	3.512	4.58	4.902	3.299	3.988	5.715	5.184	3.959	4.008	4.06	3.707	4.15	3.69	3.594	3.82	4.938	5.547	4.27	4.812	3.936	3.951	3.92	3.703	4.82	4.78	4.098	7.645	5.03	4.75	5.125	4.426	4.074	4.83	5.42	4.273	3.676	4.01	4.902	3.895	4.273	4.094	4.016	4.29	3.951	4.418	4.17	4.953	4.535	3.818	4.395	4.246	3.787	6.22	4.246	4.14	3.936	3.963	4.035	4.066	5.24	3.758	5.977	4.742	4.25	5.45	3.535	4.56	3.773	4.13	4.867	9.38	3.898	6.234	5.22	4.85	4.312	3.986	4.355	4.957	4.273	4.88	4.09	4.523	3.98	3.912	3.984	4.066	3.934	4.008	3.973	4.414	3.97	3.605	3.934	4.4	4.465	3.988	4.14	3.934	5.008	4.17	4.05	4.71	4.273	4.133	3.773	4.82	4.375	5.1	4.117	4.145	4.477	4.047	4.19	4.918	3.812	5.06	4.996	5.24	5.215	5.965	4.24	4.562	5.77	3.701	4.477	4.26	4.285	5.58	3.572	5.164	5.86	3.879	6.52	3.924	4.438	4.84	4.227	4.758	4.633	5.766	3.621	3.838	6.02	3.934	4.91	3.805	3.842	3.814	4.82	4.047	3.7	3.754	5.03	4.402	4.453	4.363	4.92	4.613	3.72	4.41	4.215	4.6	4.613	4.137	4.16	3.402	5.31	4.04	4.17	5.09	3.936	4.363	6.52	4.117	4.668	3.68	4.62	4.504	4.805	3.541	4.688	4.066	4.133	3.982	6.38	4.176	6.23	6.324	3.846	4.76	3.182	3.797	3.688	5.22	4.434	3.885	3.885	4.734	4.83	4.785	4.246	5.523	3.967	4.445	5.43	3.908	4.33	4.734	3.986	4.56	9.38	3.816	3.756	4.023	3.844	3.803	4.137	5.043	4.79	4.336	5.04	4.535	6.996	4.37	4.32	4.33	4.516	5.887	5.36	4.406	4.24	5.16	5.09	4.33	3.533	3.705	3.959	4.617	4.37	3.842	4.535	4.086	4.066	3.86	3.615	3.742	4.945	4.07	4.445	4.24	4.043	4.195	4.13	4.44	4.44	4.184	5.176	3.572	4.88	5.473	4.242	3.934	4.605	5.22	5.05	3.924	4.01	5.082	5.29	5.168	4.34	4.977	4.8	4.668	4.984	4.184	4.11	6.45	6.043	4.027	4.04	4.434	3.932	4.27	4.41	4.19	4.535	3.66	4.56	4.2	4.418	3.988	5.266	4.344	4.09	3.842	5.668	4.254	4.082	4.176	3.967	4.254	3.99	4.12	4.05	3.717	3.846	3.879	6.055	4.438	4.1	4.344	4.293	4.277	3.988	4.336	4.19	4.027	3.97	4.29	4.07	4.35	3.678	5.035	4.03	5.094	4.156	4.54	4.848	3.89	5.188	4.79	4.82	4.383	4.21	3.695	3.861	3.455	6.375	3.861	4.312	4.09	5.184	5.664	3.734	6.156	4.25	5.605	4.246	4.484	5.098	3.781	5.523	4.01	4.266	3.91	5.09	3.68	5.094	4.38	4.33	3.973	3.742	4.39	4.387	4.414	4.84	4.004	4.0	3.76	5.18	4.062	4.16	3.977	4.383	4.62	4.465	3.838	5.09	4.18	4.188	7.453	3.69	4.24	3.863	4.633	5.15	3.969	5.133	5.637	6.39	3.846	3.846	5.094	4.586	3.898	4.332	3.924	5.625	5.605	5.438	3.79	3.803	4.062	3.807	4.188	4.715	5.3	4.113	4.11	3.89	4.383	3.775	4.25	4.043	5.055	4.406	6.105	7.453	4.44	3.746	4.93	9.62	4.2	4.88	4.113	4.836	5.645	4.17	3.994	4.227	4.535	3.543	3.988	3.895	4.86	3.818	4.28	4.195	5.184	3.947	3.86	5.582	4.074	3.996	3.605	3.953	5.684	4.207	4.668	6.492	3.934	4.664	4.465	4.64	3.48	4.977	5.188	5.51	4.08	5.246	4.04	3.848	4.07	4.86	4.113	4.258	4.53	4.19	3.979	4.117	4.832	3.898	5.32	4.777	3.871	4.188	3.57	4.293	4.516	5.07	3.994	3.941	4.758	5.363	4.277	4.56	4.35	3.865	4.992	5.035	3.922	3.764	5.105	4.055	3.602	3.984	4.035	4.785	4.492	4.62	3.926	5.34	4.402	5.58	4.695	4.137	3.715	3.736	4.273	4.117	4.254	3.742	4.367	3.818	3.535	5.453	3.89	5.46	3.805	3.97	4.07	4.344	3.922	4.656	5.18	4.69	5.805	3.906	4.04	4.395	4.9	4.297	6.758	4.5	4.473	3.773	4.117	5.184	4.39	3.725	4.207	5.363	3.785	4.21	3.799	5.438	4.984	5.08	4.633	8.02	4.51	4.812	4.88	4.223	4.473	3.947	4.6	4.426	4.848	3.893	3.854	4.746	4.53	9.62	3.973	4.047	5.617	4.363	4.188	4.465	4.06	4.098	4.54	4.01	3.799	4.453	5.1	4.84	4.062	4.207	4.594	4.07	5.47	5.17	4.547	4.504	3.977	4.16	3.959	3.605	4.69	4.266	4.21	4.33	5.46	3.664	4.29	4.32	4.71	3.984	5.06	4.094	4.746	4.277	4.785	4.1	5.375	5.516	3.816	3.941	4.273	3.816	6.133	4.58	3.707	3.814	4.703	5.086	5.082	3.99	3.475	4.633	3.807	4.016	6.055	4.406	4.445	4.414	3.64	3.982	3.846	4.84	5.09	4.336	5.387	4.184	4.797	4.562	4.074	4.184	4.54	7.824	3.854	4.24	4.31	4.57	3.95	5.23	3.447	4.77	4.824	5.137	4.4	3.355	3.76	4.258	5.516	4.035	3.469	4.656	4.164	4.918	4.434	4.88	4.445	3.984	4.52	6.52	3.898	3.705	4.066	4.64	4.33	3.846	3.6	5.11	3.998	4.254	4.688	3.969	4.42	3.535	5.47	4.16	5.34	3.992	3.66	5.008	4.83	3.885	4.25	4.64	4.25	6.547	4.49	4.633	4.246	4.3	4.57	3.492	4.086	4.816	4.746	4.07	4.004	4.137	4.984	5.094	5.008	4.312	5.137	5.75	4.12	3.91	4.254	4.33	4.23	5.758	4.027	4.46	3.97	3.951	4.2	5.414	3.977	4.145	4.55	4.12	5.15	5.85	4.645	3.984	4.086	5.03	4.42	4.81	3.346	5.418	4.406	4.414	4.035	3.95	3.764	4.56	3.924	3.854	4.32	4.15	4.008	3.402	3.996	3.828	5.805	4.15	4.273	4.59	4.21	5.094	3.93	5.375	4.6	4.51	3.63	3.582	3.809	6.996	4.633	5.99	4.55	6.133	4.445	4.66	4.652	4.33	3.639	4.113	4.086	3.678	5.09	5.64	3.629	4.39	4.74	4.777	5.418	5.22	4.246	3.785	6.996	3.809	4.32	3.674	4.71	4.207	4.37	4.062	4.28	6.19	4.348	3.678	3.617	3.885	4.645	4.098	4.76	5.164	5.51	4.21	3.633	4.117	4.63	3.91	4.457	4.39	3.889	3.719	4.938	4.895	4.22	4.46	3.96	4.613	3.766	4.445	3.535	4.0	3.785	4.03	4.098	4.633	5.45	4.105	6.04	4.25	5.23	4.082	3.766	3.543	4.33	3.967	4.336	4.992	4.383	6.062	4.688	4.047	4.21	4.145	4.742	4.42	6.363	4.51	4.25	4.57	4.004	5.57	4.848	4.586	5.98	4.203	4.535	5.53	4.93	4.496	3.787	4.535	4.18	5.06	4.53	3.988	3.994	4.758	4.43	3.682	3.936	3.885	5.098	3.941	3.8	4.246	5.465	3.555	3.953	3.88	4.406	3.484	5.51	4.246	3.842	3.922	4.43	3.719	5.98	4.984	3.695	3.99	4.344	4.133	5.66	5.77	4.76	4.305	3.451	3.766	3.682	4.016	5.016	4.15	4.445	4.06	5.023	4.184	5.023	4.094	5.016	3.557	4.258	6.156	4.477	4.76	3.67	5.406	3.582	4.78	4.42	3.703	4.617	4.277	4.86	5.492	4.777	4.27	5.344	4.3	3.764	3.754	4.71	4.035	3.986	4.273	4.426	3.596	5.043	3.88	3.71	4.38	5.03	4.406	4.766	4.43	3.926	4.06	3.506	5.03	4.246	5.008	4.4	4.79	4.68	4.938	4.453	5.645	4.04	3.951	3.92	4.28	4.242	4.758	5.016	3.62	3.69	5.75	3.736	4.797	5.773	3.742	5.06	5.227	5.453	4.46	4.965	4.438	4.06	3.67	4.43	4.066	3.932	3.732	4.523	4.414	4.71	3.996	4.594	4.11	3.518	4.668	4.215	5.24	6.19	4.254	3.773	4.85	4.41	3.736	4.22	4.7	3.893	3.459	4.21	4.098	4.117	3.738	5.605	3.742	4.24	3.988	3.822	3.81	4.0	4.344	5.547	3.338	7.645	4.414	4.13	3.873	4.996	4.156	4.83	3.637	4.645	5.098	4.78	3.994	4.066	4.902	3.586	4.13	3.492	4.184	3.777	4.16	3.898	4.273	3.896	3.787	3.766	4.75	5.188	4.395	5.008	3.752	4.066	5.035	3.807	4.75	4.51	4.76	4.273	5.637	5.805	4.35	4.035	3.945	4.59	3.854	4.234	5.336	4.918	5.473	4.64	4.344	4.027	3.996	4.92	5.152	3.838	4.184	4.258	4.168	3.934	4.145	4.785	5.008	5.57	5.08	4.273	4.117	4.414	3.967	4.348	4.207	3.88	4.676	4.215	4.355	4.562	5.57	4.336	3.445	4.19	5.12	4.453	4.617	3.758	4.09	3.664	4.777	4.15	4.832	5.96	3.662	5.77	4.33	3.855	4.395	3.547	4.35	4.01	4.035	3.346	4.1	3.879	3.951	4.164	4.26	4.664	3.838	4.87	4.164	4.184	3.596	4.21	3.734	4.492	5.355	4.188	3.945	4.473	4.12	4.22	4.81	4.82	3.807	4.96	4.22	3.697	4.24	4.137	6.19	3.924	4.23	4.105	5.133	4.66	4.91	3.709	4.63	4.094	5.277	5.625	4.2	4.254	4.133	4.688	3.781	3.885	4.67	3.4	3.547	3.832	6.82	5.336	4.535	5.816	3.842	4.387	4.496	4.082	4.684	4.824	4.0	3.695	4.15	3.99	4.64	4.074	3.96	3.994	4.32	4.766	3.986	3.979	4.188	3.957	3.916	5.0	3.729	3.486	5.51	3.924	4.047	3.867	3.885	6.492	4.234	5.03	3.834	4.53	4.55	4.21	4.086	4.867	4.145	4.812	4.39	3.977	3.838	4.965	3.885	6.375	6.055	5.016	5.652	4.0	4.71	4.895	5.043	4.17	3.506	4.86	4.93	4.98	4.305	3.834	4.062	6.492	4.402	7.027	3.982	3.963	4.023	4.504	4.645	4.53	4.273	4.004	5.24	4.938	3.754	3.773	4.336	3.771	4.664	3.832	3.982	4.18	4.418	4.355	4.004	4.29	4.56	4.39	3.795	3.871	4.637	4.61	4.945	4.195	3.977	4.047	3.926	4.37	4.355	4.098	4.18	5.023	4.19	4.023	4.14	4.44	5.47	4.223	4.92	5.465	4.523	5.152	4.684	3.732	5.28	3.451	4.695	4.543	4.246	4.336	4.504	5.24	4.188	4.53	4.156	4.758	4.156	3.992	3.76	4.61	6.19	4.445	4.062	4.758	3.867	4.492	6.29	5.094	4.33	4.887	3.834	3.639	4.27	4.04	3.848	3.754	4.047	4.203	4.164	4.797	4.24	3.879	4.53	4.66	4.426	4.266	3.639	3.697	5.35	4.938	4.227	4.82	5.684	4.27	4.54	3.986	3.842	4.57	3.795	3.732	4.11	4.543	3.543	4.7	3.707	4.37	3.98	4.11	4.723	4.44	3.914	4.19	4.023	4.64	3.947	4.625	4.13	4.004	4.16	4.21	5.43	3.8	4.195	4.773	4.137	5.05	4.004	3.795	5.676	4.266	4.246	3.84	4.164	5.516	4.094	3.822	3.988	4.13	3.893	4.184	3.785	4.21	4.176	4.89	4.23	4.62	6.133	4.137	4.086	4.117	4.195	4.188	4.473	4.65	4.418	6.133	4.54	4.59	3.717	3.715	4.406	3.773	3.988	5.47	4.81	4.2	3.85	3.707	3.94	4.668	4.125	6.38	5.152	3.785	4.688	3.297	3.979	3.941	4.188	5.375	3.951	3.754	4.137	4.27	4.45	4.598	3.748	4.562	4.297	3.682	4.9	4.277	4.28	3.86	4.082	4.43	4.324	4.992	5.535	3.99	4.785	4.016	4.223	3.898	4.57	4.133	4.035	4.19	4.74	4.258	3.742	4.562	4.168	4.16	4.066	4.42	4.082	3.535	6.82	4.176	5.64	4.21	4.21	5.848	4.664	3.967	4.223	5.164	4.438	4.207	5.3	4.25	5.137	4.664	5.03	4.188	4.01	4.348	3.924	4.414	5.137	3.924	4.72	3.842	3.48	4.24	3.79	4.184	4.63	3.967	4.758	4.062	4.484	3.994	4.89	4.48	5.305	4.34	3.982	5.09	4.09	3.91	4.305	4.156	4.09	4.61	4.156	4.484	4.742	3.998	4.82	4.125	3.932	5.164	4.22	3.75	4.008	4.254	4.71	4.234	3.998	3.945	4.21	4.44	4.56	5.11	3.96	4.445	4.27	3.947	4.613	5.176	4.4	4.63	3.898	4.57	4.996	3.885	4.11	4.223	3.947	4.86	3.994	5.45	4.1	4.688	4.066	4.05	4.434	4.277	5.1	4.934	3.979	4.723	6.4	3.492	4.457	5.36	4.26	5.336	3.611	4.395	5.9	6.043	4.04	3.816	5.12	4.203	3.72	4.418	4.29	4.33	3.703	5.95	4.91	3.906	6.133	4.742	4.465	5.09	4.28	4.535	4.688	3.771	3.934	5.082	4.902	4.066	5.617	4.25	3.96	4.027	4.656	4.85	3.584	4.88	4.023	4.254	6.586	4.86	4.43	3.531	4.312	4.66	4.355	4.83	3.938	4.42	5.09	3.953	4.445	4.16	4.94	4.152	4.625	4.258	4.395	4.598	4.168	4.26	4.58	4.465	5.016	3.908	4.633	3.959	4.156	5.168	5.574	4.043	3.918	5.207	4.312	4.96	4.117	5.38	4.637	5.047	4.395	4.39	4.43	4.13	4.977	3.992	4.35	4.09	4.63	5.098	4.844	4.246	4.74	4.918	4.64	4.266	5.344	4.69	4.035	4.066	3.96	4.87	4.03	5.324	3.594	3.953	4.37	4.066	4.21	6.188	4.438	4.92	4.145	4.812	3.518	4.395	3.928	4.516	4.062	5.055	4.496	4.137	4.86	4.43	3.969	4.188	4.445	4.15	5.816	5.375	5.51	4.848	3.82	4.4	4.31	4.39	6.133	4.117	4.324	4.12	4.953	3.969	5.023	3.918	4.527	5.473	5.188	4.48	3.217	4.145	4.27	5.805	3.39	5.5	4.37	4.242	3.967	3.846	4.64	6.184	4.21	5.85	3.846	4.32	4.03	3.748	4.56	4.812	5.008	3.596	4.54	3.807	5.22	5.035	4.133	4.156	4.902	4.46	4.09	5.414	4.94	4.312	5.926	5.324	4.402	4.49	3.982	5.074	4.473	6.324	5.04	4.71	4.293	4.18	3.828	5.977	4.645	3.709	3.922	3.732	3.906	4.453	4.33	4.445	4.008	4.414	4.56	4.215	3.97	5.38	7.13	4.27	3.807	5.758	4.86	3.785	3.75	5.23	4.293	5.75	3.838	3.928	4.773	4.168	4.22	5.77	4.22	4.07	3.992	4.695	4.684	4.63	4.074	4.13	5.883	4.36	4.27	3.83	4.09	4.05	5.08	4.15	4.11	4.543	4.758	3.47	4.223	4.613	5.117	4.13	3.88	5.51	4.566	4.53	4.254	4.3	5.01	5.516	6.52	3.594	4.58	3.57	4.254	3.72	5.215	4.82	3.945	4.688	4.445	4.406	4.234	4.64	4.375	3.838	4.297	4.547	4.84	4.754	4.51	3.6	4.99	3.916	3.982	4.605	4.83	4.785	6.38	5.184	3.535	4.56	5.31	5.418	4.168	4.492	4.71	3.297	4.25	4.66	3.83	5.22	4.203	4.33	3.893	4.234	4.55	3.67	4.125	4.605	5.1	3.973	4.77	4.695	4.35	4.562	4.16	4.117	3.99	5.637	4.85	5.98	3.477	3.338	3.69	5.176	4.49	4.51	3.865	3.764	3.568	4.797	3.879	4.066	3.75	5.035	4.24	3.785	4.184	3.896	4.957	3.547	4.12	4.15	4.38	6.758	5.117	4.1	4.51	4.04	5.34	4.465	4.348	3.182	4.79	3.4	5.85	5.22	4.273	4.44	5.33	4.273	9.38	3.977	3.959	5.676	4.137	4.277	4.195	3.93	5.22	5.773	3.523	5.023	6.074	3.816	3.754	5.164	3.703	4.26	4.17	5.465	4.25	3.469	4.855	3.842	3.982	4.082	3.871	3.469	3.773	4.38	3.818	4.527	4.438	4.24	4.242	5.746	3.676	3.938	4.074	4.785	4.785	3.945	3.846	4.57	4.383	5.523	3.557	4.277	4.7	4.2	3.916	4.266	4.13	6.184	4.68	3.477	4.21	3.998	3.846	4.85	5.51	6.39	3.777	3.932	3.822	3.533	4.066	4.21	4.66	3.732	4.7	4.45	3.781	6.324	4.848	3.988	3.639	3.918	4.094	4.312	3.803	4.39	6.46	3.742	4.273	4.223	4.633	3.75	5.836	4.99	4.637	7.254	4.2	3.951	3.924	3.396	3.998	5.47	3.934	4.184	4.63	3.95	3.848	3.838	3.82	3.938	4.215	5.17	4.008	4.69	4.355	4.336	4.71	4.01	3.797	4.01	4.86	4.21	4.645	3.195	4.01	4.047	4.49	4.35	6.188	3.297	6.24	4.0	4.266	4.324	4.977	3.547	5.137	4.605	4.33	4.344	4.254	5.883	3.676	4.43	4.1	4.22	4.492	4.375	3.977	4.62	4.355	4.89	5.54	4.473	4.156	4.035	3.861	3.938	5.375	3.984	4.168	5.008	4.023	3.977	4.19	5.09	4.074	3.57	4.25	3.97	5.094	4.383	7.242	4.42	4.094	4.145	5.008	3.82	3.803	6.08	5.098	5.223	6.074	6.184	4.523	4.59	4.53	3.992	4.176	4.45	4.406	4.613	4.76	5.133	3.89	3.766	3.672	5.848	4.4	4.54	5.332	6.926	3.922	4.32	3.932	3.979	4.484	4.727	4.273	5.082	3.637	4.22	4.6	3.932	4.254	3.979	4.086	3.732	4.254	3.914	5.926	4.406	4.76	5.094	3.748	5.22	4.02	5.598	4.035	4.51	4.227	4.023	4.504	4.1	4.06	3.654	5.582	4.71	5.082	4.297	4.516	4.07	5.008	4.562	4.75	5.555	5.082	4.457	4.96	3.482	4.63	4.45	4.71	4.92	4.37	4.4	3.914	4.043	3.555	6.055	3.451	4.69	4.145	3.93	3.893	7.242	5.082	4.67	3.822	3.89	4.6	4.297	7.824	4.49	4.094	4.355	3.494	4.44	4.383	4.33	4.496	4.492	4.965	4.645	4.363	4.363	3.998	4.723	5.57	4.33	3.988	4.656	5.86	3.582	4.383	4.83	3.967	4.664	3.797	3.69	3.812	4.266	4.344	3.924	4.93	5.184	4.785	4.33	5.43	4.312	4.574	4.688	4.74	4.414	3.47	4.74	4.785	3.822	3.977	4.758	4.617	3.549	4.246	3.918	4.15	4.53	4.492	4.297	4.08	6.16	4.086	4.004	3.66	3.66	4.117	3.908	4.12	3.924	4.23	4.215	5.98	3.605	4.004	4.785	4.39	4.54	4.957	5.234	3.867	4.65	4.254	3.627	3.986	4.504	3.988	3.885	3.879	4.082	4.27	5.332	4.63	4.18	4.203	4.402	3.586	5.125	4.188	4.965	5.26	4.406	4.29	3.92	3.969	6.234	4.285	4.062	4.83	4.273	3.477	3.918	4.043	4.305	4.094	3.867	3.719	4.22	4.71	4.01	3.846	4.344	4.96	4.145	3.795	4.13	3.695	4.133	4.37	3.96	4.11	4.188	4.24	5.625	4.375	5.246	4.19	4.523	3.303	4.51	4.24	4.13	4.48	5.773	4.2	3.84	4.285	5.277	3.605	4.22	5.008	5.137	4.71	5.234	4.35	4.977	4.117	5.375	6.25	3.596	4.035	4.434	4.633	4.297	5.32	5.098	4.03	3.967	5.742	4.7	4.438	4.14	4.445	4.184	4.07	3.633	3.945	3.88	4.605	3.994	4.14	5.375	4.547	4.773	4.035	5.316	4.457	4.773	6.04	4.117	4.316	4.64	3.639	3.992	3.637	4.637	4.043	4.527	6.043	3.451	4.406	5.234	3.854	4.805	4.934	5.305	4.742	3.941	4.074	4.43	4.086	4.418	3.885	4.1	3.79	4.18	4.223	4.117	5.684	3.627	4.16	4.082	3.787	4.348	3.785	3.83	3.914	6.133	3.924	6.375	4.465	4.426	4.965	4.047	4.3	5.523	4.22	4.133	4.613	3.701	4.57	4.395	4.473	4.242	5.145	4.625	3.78	4.383	7.027	4.574	5.32	3.857	4.44	5.387	4.215	3.68	4.984	6.234	3.941	4.82	3.91	4.527	3.99	3.941	3.447	4.21	3.965	4.95	4.277	4.465	5.453	3.918	4.15	3.984	4.375	4.027	3.71	4.312	4.832	4.21	4.02	4.77	4.27	5.0	4.49	4.215	3.805	4.145	4.223	3.852	6.133	4.23	4.094	3.938	4.742	4.19	4.12	3.674	4.16	6.82	3.93	4.285	5.652	4.25	3.938	4.215	4.26	4.28	5.094	4.957	5.152	4.074	4.723	6.46	4.008	5.64	4.066	4.406	3.842	4.0	4.21	3.98	4.51	4.81	5.11	4.21	5.035	3.633	4.69	4.19	3.98	3.848	4.312	4.562	4.58	4.67	4.383	3.934	3.932	4.7	4.992	4.293	3.773	3.959	4.55	3.812	3.92	4.66	4.59	4.266	4.074	3.88	3.809	4.24	3.854	4.266	4.254	3.924	4.12	3.855	4.59	4.21	3.941	4.71	4.82	4.973	4.258	4.46	5.3	4.37	4.176	3.758	4.688	3.926	5.887	3.906	4.184	3.943	5.805	4.035	4.066	3.752	4.637	4.332	4.117	5.125	4.363	5.184	6.08	4.707	4.348	3.602	4.004	4.887	3.64	3.766	4.668	4.715	4.2	4.29	3.506	4.773	4.81	4.7	5.36	4.285	4.273	5.137	4.773	3.512	3.941	4.062	3.555	4.08	4.336	3.938	4.17	3.986	4.85	3.918	3.77	5.08	5.34	4.504	6.492	4.79	4.254	4.535	4.2	4.004	5.16	4.992	4.22	3.951	5.02	4.918	3.535	3.959	4.418	4.36	4.195	3.855	3.67	3.59	3.844	4.69	4.484	4.227	4.832	3.426	5.008	4.71	4.215	3.59	4.48	3.857	5.94	4.285	4.434	6.047	4.637	3.84	4.24	4.63	4.043	4.902	3.697	4.84	4.266	3.846	5.86	4.58	4.92	4.156	3.965	7.453	3.986	3.951	4.395	4.12	4.785	4.207	3.81	4.383	4.273	4.156	7.902	5.043	5.414	4.62	4.035	3.893	3.672	4.53	4.406	3.57	4.004	6.0	4.15	4.277	5.32	4.156	3.951	3.953	4.414	4.04	4.63	5.625	4.035	6.426	4.84	4.938	3.967	4.484	4.14	3.195	4.254	4.1	4.02	3.994	4.59	4.145	4.82	4.824	5.29	4.293	3.773	4.06	4.242	4.73	4.406	3.742	5.45	3.97	4.03	6.484	5.04	4.742	3.953	4.85	4.8	4.523	4.266	5.414	4.914	4.64	5.605	3.896	4.3	4.723	4.445	3.932	4.78	3.672	5.03	6.586	5.66	4.32	5.816	4.547	4.75	4.71	3.996	6.25	5.066	3.676	5.082	3.82	3.346	3.885	4.668	3.729	3.572	4.9	5.36	4.06	4.242	3.953	3.984	5.32	3.572	3.912	5.074	3.299	4.164	4.777	4.13	4.81	4.414	4.285	3.846	3.977	4.395	3.885	3.969	4.64	5.965	3.582	4.004	4.664	6.25	4.164	4.695	4.227	6.105	4.363	4.19	4.48	4.305	4.0	3.75	4.69	4.938	4.566	4.977	6.547	4.15	4.137	4.445	4.266	4.223	4.61	3.885	3.754	3.75	4.523	5.54	3.785	4.223	4.57	3.688	4.965	4.367	4.742	4.15	4.336	4.63	4.688	4.195	4.004	4.9	4.773	3.484	3.77	4.336	4.152	3.861	4.656	4.605	4.254	3.773	4.336	5.652	5.47	6.996	4.465	4.27	5.066	3.57	4.07	3.846	3.611	4.21	4.535	4.24	4.695	4.484	3.715	4.58	4.84	3.684	3.916	4.207	4.465	3.8	4.344	3.787	5.035	4.613	4.14	3.758	4.61	5.168	4.805	4.402	4.42	4.89	4.965	4.49	4.332	3.932	3.908	5.95	3.547	4.746	4.195	5.22	5.047	4.797	4.45	4.96	4.047	4.055	5.742	4.71	4.605	4.68	3.848	4.21	4.023	5.9	4.73	4.07	5.215	4.074	3.81	4.53	4.06	4.24	5.465	5.977	4.184	4.285	4.266	4.2	4.348	4.16	4.492	4.836	3.447	5.152	5.152	3.773	3.684	4.094	4.53	3.865	5.023	3.908	3.951	4.05	6.758	4.18	4.2	4.28	5.465	5.234	4.344	3.867	3.72	4.258	4.734	4.17	4.406	3.723	4.74	4.117	4.8	6.18	3.988	4.29	4.445	4.16	4.355	4.504	3.92	4.887	4.48	5.773	3.896	4.64	3.928	4.527	4.086	4.293	5.164	4.21	3.766	4.047	5.082	4.246	4.234	3.941	3.996	3.79	3.781	4.27	4.945	4.82	5.883	4.215	4.203	5.29	3.982	3.793	4.84	3.998	3.855	4.035	4.066	4.03	3.977	3.86	3.459	4.945	4.277	5.76	3.64	4.535	3.967	3.934	3.75	3.523	4.023	4.74	5.145	3.979	3.965	4.184	4.566	3.754	4.24	4.266	4.754	4.12	4.395	4.133	5.016	3.895	3.852	3.986	4.566	4.062	4.63	5.176	4.61	4.242	4.062	3.756	4.58	4.688	5.18	3.809	4.668	5.086	4.855	3.977	4.152	4.766	4.176	4.098	3.846	4.016	4.4	5.418	4.848	4.64	3.912	3.822	5.51	4.613	3.678	4.16	4.504	4.44	3.639	3.95	3.967	4.438	3.78	4.438	4.074	4.184	5.168	5.11	3.605	4.53	4.41	3.893	4.53	5.375	3.916	3.89	4.223	3.637	3.895	3.6	4.652	5.883	4.344	4.18	3.69	3.803	4.23	4.406	4.6	3.893	4.086	4.383	3.957	3.584	4.812	3.715	4.043	3.541	5.816	4.27	3.842	4.645	4.117	3.79	4.93	3.701	4.33	4.215	4.66	4.07	5.234	3.918	4.023	4.273	5.324	4.24	4.56	4.625	4.996	4.76	4.938	3.895	4.62	5.625	4.074	4.344	5.016	5.06	3.795	4.33	3.81	4.99	4.156	3.81	3.852	4.04	4.062	5.18	3.941	3.975	3.838	4.56	3.822	3.924	5.887	5.277	3.885	4.625	4.06	5.035	3.934	4.22	5.023	5.188	3.834	4.64	4.004	3.854	3.787	5.02	4.004	4.12	4.89	4.035	3.771	5.035	3.758	3.998	4.117	4.13	3.986	5.035	4.547	5.07	3.695	4.637	4.92	4.395	5.746	4.766	3.932	4.023	4.215	3.81	4.867	3.738	5.523	3.584	4.21	4.19	3.855	3.729	4.438	4.58	3.924	3.98	4.66	3.895	3.812	3.809	4.48	3.975	3.922	4.914	3.988	4.25	3.99	3.809	3.828	4.33	4.71	5.32	4.133	6.18	4.066	4.195	4.645	4.92	4.008	3.963	4.465	4.57	3.594	4.414	5.17	4.203	4.492	4.688	3.92	4.977	4.223	4.258	4.24	3.818	4.63	4.664	4.254	5.938	3.97	5.06	4.875	4.625	4.76	5.29	3.707	4.266	4.066	3.967	3.998	3.787	4.41	6.52	4.035	5.082	4.934	4.938	3.984	3.96	4.938	3.928	4.836	6.066	4.035	3.846	4.527	4.953	4.414	4.03	5.133	3.75	5.414	3.742	3.664	3.945	4.965	4.066	3.785	5.027	5.86	5.45	5.86	3.977	5.36	3.91	4.43	4.27	4.02	4.336	3.924	3.88	4.066	4.266	3.65	4.266	4.742	4.215	5.51	3.852	5.016	4.832	4.406	3.615	4.188	4.203	4.207	3.57	4.19	3.787	3.97	4.77	3.934	3.893	3.816	4.867	6.0	3.994	5.414	4.883	4.06	4.938	4.086	4.53	4.96	3.95	4.62	3.934	4.09	4.754	3.922	6.08	4.07	4.41	5.08	3.629	3.885	5.414	4.934	3.814	3.896	3.846	4.88	3.81	3.926	4.293	3.451	4.406	5.36	4.535	3.977	4.418	4.023	4.266	6.133	4.89	4.01	4.395	4.414	4.695	3.918	4.375	5.125	5.04	5.965	4.41	4.414	4.74	3.979	4.1	4.91	4.004	4.07	4.99	3.572	4.098	3.81	4.047	6.08	3.992	4.39	4.1	5.676	5.684	4.344	4.562	4.0	3.992	4.41	5.598	4.04	4.207	5.98	4.434	5.465	4.234	3.914	4.074	4.203	3.605	4.37	4.633	4.695	4.996	3.86	3.932	4.18	4.117	5.05	3.758	4.03	3.846	6.184	4.215	3.842	4.32	4.12	5.188	4.055	5.887	4.61	4.49	4.605	3.854	4.637	4.223	4.42	3.688	3.809	4.2	4.1	4.934	4.273	4.168	4.074	4.64	3.338	4.312	5.11	5.18	3.809	4.453	5.047	4.23	4.57	4.3	3.893	3.87	6.996	5.0	7.027	4.613	4.03	3.902	3.842	3.967	4.43	4.688	3.701	4.117	3.977	3.535	4.38	5.54	5.207	5.76	5.35	4.188	3.932	5.18	4.395	4.195	4.562	3.72	4.023	4.016	4.383	4.547	5.36	4.53	4.938	3.906	3.996	4.19	3.938	4.395	4.547	3.76	4.01	3.678	5.723	4.883	4.656	5.336	4.688	4.004	6.46	4.402	3.75	4.887	4.938	5.125	5.066	3.977	4.15	3.521	4.02	4.16	4.1	4.2	3.828	4.17	4.348	3.447
ni4-GI-5HT1b-MU-A4B2	5HT1b	51.0	6.4	4.418	4.184	4.223	4.285	3.898	3.977	4.19	4.355	5.223	4.887	3.934	4.855	4.6	4.285	3.97	4.668	4.402	4.99	3.781	5.18	4.086	4.79	3.816	3.684	4.035	4.06	4.445	3.717	4.215	4.8	4.53	3.98	4.992	4.242	3.85	5.38	4.793	3.736	4.63	4.73	4.277	3.734	4.992	4.723	4.758	4.46	5.074	3.787	5.58	6.293	4.227	4.04	3.88	4.44	6.137	5.438	4.027	4.92	4.7	4.277	3.506	4.516	4.723	4.875	3.896	4.08	3.986	3.963	3.975	4.344	5.91	3.674	4.348	4.54	3.81	4.36	4.37	4.457	3.71	4.598	6.18	4.047	3.521	3.604	4.246	3.734	3.79	4.25	3.92	4.277	4.25	4.4	4.656	4.094	3.982	4.65	4.316	5.11	4.23	3.99	4.223	4.32	4.52	5.188	4.703	3.79	4.164	4.754	3.697	4.57	3.703	4.96	4.457	3.787	4.523	3.682	4.3	5.137	4.133	5.836	3.932	4.664	3.896	3.643	5.246	5.227	5.797	3.936	3.596	3.795	3.785	6.49	4.74	4.88	4.4	3.879	4.457	4.273	4.12	5.52	3.92	4.727	4.19	3.99	5.418	4.598	3.76	4.336	3.758	4.76	3.953	4.27	4.91	4.105	3.863	4.188	5.89	5.457	4.562	4.477	3.805	4.797	3.82	3.355	5.21	4.52	3.898	4.336	4.715	6.33	3.781	3.664	4.633	3.68	4.395	4.785	3.953	5.207	4.047	3.959	3.832	4.223	4.37	3.91	3.818	4.25	3.902	4.8	5.016	3.572	4.79	4.457	3.953	4.74	4.28	3.75	3.81	3.855	4.72	5.008	5.715	3.916	3.691	4.33	4.53	4.945	4.57	5.89	3.854	4.465	4.254	4.535	4.39	3.543	5.07	4.58	4.734	4.41	4.188	4.53	5.12	5.11	3.988	3.64	4.223	4.867	4.082	5.016	3.8	3.861	4.062	4.848	5.77	4.625	3.895	5.855	4.742	5.043	4.746	4.277	4.195	4.434	7.83	6.137	4.684	3.938	3.816	4.562	4.49	3.738	4.45	5.125	3.828	4.473	4.902	5.36	4.15	4.19	4.625	4.07	4.21	4.04	4.695	4.035	4.234	4.445	4.23	4.465	5.516	3.803	4.688	5.027	4.496	3.672	3.979	4.133	3.543	4.367	4.17	4.184	4.168	4.95	4.418	4.84	4.742	4.65	5.35	4.875	4.504	4.09	3.99	4.53	4.312	4.133	3.951	4.613	4.836	5.086	4.203	4.285	4.34	3.895	4.203	4.71	4.254	5.62	5.33	3.768	4.418	3.846	4.625	5.66	3.738	5.75	5.39	4.133	4.418	4.434	4.117	4.035	4.957	5.098	3.982	3.625	4.926	4.508	4.09	4.53	3.672	5.836	4.695	4.074	4.082	3.725	3.445	4.695	3.951	4.023	3.88	5.465	5.223	3.621	4.39	4.723	4.215	4.19	4.87	3.842	4.562	4.38	3.887	4.047	4.492	4.49	5.164	4.04	3.623	4.176	4.09	3.969	4.223	4.25	4.184	3.945	4.926	3.943	4.227	4.043	4.31	5.18	3.572	4.535	4.63	3.664	4.215	3.676	5.094	4.133	4.332	4.004	4.66	3.803	7.65	3.742	3.873	4.434	3.76	3.873	5.855	4.227	4.562	4.8	3.537	3.963	3.854	4.637	5.277	4.68	3.602	4.41	3.953	4.445	3.543	3.936	6.824	4.79	4.09	4.184	4.332	3.936	4.47	4.01	6.5	4.945	4.156	4.215	5.094	4.516	4.35	3.398	4.633	3.965	3.604	3.893	3.768	3.914	5.777	4.27	4.16	4.434	4.785	4.152	4.33	4.418	5.08	4.914	3.709	3.969	5.145	4.133	5.156	3.895	4.113	3.934	3.975	4.47	3.922	4.004	3.969	4.89	5.145	4.86	9.39	3.846	4.12	4.67	4.895	4.477	4.582	4.734	4.688	4.105	3.988	3.973	4.72	5.32	4.35	4.887	4.387	4.21	4.92	4.023	4.633	5.734	4.8	3.85	5.82	4.63	3.877	5.465	4.594	4.098	4.21	4.64	4.223	4.637	3.717	4.453	3.645	4.062	4.223	4.13	3.988	3.9	4.023	4.4	4.285	4.1	4.32	4.402	4.25	4.598	4.605	4.355	5.035	5.04	4.992	4.48	4.215	3.988	4.21	4.434	3.982	4.406	4.06	4.848	5.176	4.203	3.512	4.934	4.066	3.893	3.916	3.99	4.3	4.004	4.758	3.402	4.81	4.023	4.17	4.54	3.873	5.332	4.55	5.473	4.613	5.45	5.223	4.855	5.14	3.822	4.2	4.434	5.06	4.117	4.395	6.383	4.16	4.066	4.246	4.223	5.023	4.65	4.395	3.217	5.098	4.61	4.332	4.133	4.285	5.043	4.195	5.63	3.924	3.742	4.99	4.535	3.47	3.535	3.754	4.91	3.979	4.992	4.316	4.336	3.777	3.861	4.223	4.844	4.535	4.375	5.137	5.164	3.691	5.004	4.996	3.797	4.117	5.05	4.06	4.742	3.75	5.332	5.28	4.875	4.035	3.8	5.223	3.953	4.16	3.84	3.523	3.645	3.982	4.277	4.277	4.547	4.137	4.406	4.88	4.594	3.574	4.15	4.117	3.75	4.633	3.969	3.645	4.637	4.79	4.367	4.195	3.75	4.047	3.727	4.273	4.46	5.188	3.715	4.66	4.418	4.15	4.992	4.812	3.908	3.97	4.965	4.312	5.21	4.184	4.445	5.75	4.234	4.79	3.71	4.965	4.66	3.95	6.0	5.062	4.18	4.883	4.242	4.062	4.695	3.639	3.895	5.18	3.994	4.6	4.062	4.0	5.61	5.33	3.977	5.223	3.584	3.637	3.682	4.48	4.47	4.65	4.01	5.51	4.28	4.086	4.984	3.455	3.568	4.28	4.34	3.303	5.855	3.953	4.992	4.203	4.812	4.94	6.49	4.734	4.098	4.28	3.824	4.348	4.72	3.998	5.543	4.41	3.75	4.105	3.49	3.965	4.04	4.086	3.68	4.51	3.816	4.062	4.926	3.848	4.477	5.66	5.12	4.383	5.5	4.156	3.783	3.914	4.438	3.766	5.062	3.982	4.723	4.66	4.215	3.797	4.04	4.81	5.98	3.557	4.633	4.03	4.27	4.402	4.168	4.258	4.35	5.137	5.33	3.977	5.855	4.57	4.797	4.12	4.26	4.23	3.943	5.332	5.715	3.895	4.625	4.15	3.861	4.04	4.527	4.188	5.98	4.402	4.445	4.535	3.83	4.79	3.674	4.83	4.21	4.926	5.13	4.3	3.762	5.004	3.75	4.332	4.59	5.35	4.223	3.87	4.883	4.81	4.46	6.062	4.26	6.016	4.07	3.482	5.21	4.76	6.453	4.996	4.31	3.75	4.562	5.38	4.26	4.484	5.184	4.094	6.383	5.793	4.695	3.863	4.27	4.0	4.94	4.035	4.535	6.07	4.633	3.824	4.035	6.55	3.84	4.293	4.355	4.24	4.254	5.336	3.588	4.633	5.18	4.285	5.375	4.266	4.066	3.742	3.988	4.2	3.994	5.29	4.312	4.195	4.723	4.32	4.07	4.613	4.277	4.117	6.39	4.29	4.438	3.76	4.41	3.658	4.04	4.996	4.785	3.854	5.6	6.062	5.09	4.793	5.0	4.383	4.035	4.223	5.176	4.938	3.82	4.254	4.77	4.53	3.668	4.004	3.69	5.668	5.11	4.2	4.438	3.861	3.996	6.54	4.336	4.184	3.953	3.725	3.959	4.082	5.504	9.42	4.547	3.977	4.41	4.5	4.625	6.133	3.898	4.223	4.496	5.38	3.936	5.98	4.195	4.277	3.863	5.605	5.457	4.254	4.137	4.992	6.33	4.53	4.598	3.988	5.164	4.336	4.15	3.81	4.867	4.613	3.898	4.67	5.426	5.082	5.336	4.12	4.758	4.562	4.72	4.86	3.969	4.168	4.613	4.234	4.035	4.027	5.277	3.75	4.867	4.66	4.383	3.959	3.896	4.21	3.951	4.258	4.785	3.969	3.807	3.69	4.598	4.04	3.8	4.79	4.098	6.016	3.867	4.492	3.979	5.523	4.27	4.66	4.312	4.41	4.457	4.266	4.36	3.62	4.0	5.26	3.773	3.938	4.16	4.07	5.473	4.41	5.176	4.582	4.754	9.39	3.984	3.986	4.453	5.18	4.133	4.344	4.3	6.453	4.34	3.91	4.938	4.832	4.805	4.88	4.535	4.156	3.664	5.055	5.277	4.04	3.94	3.537	3.99	4.6	4.867	5.625	4.625	3.951	3.768	4.043	4.406	4.395	3.518	3.908	4.133	4.855	4.375	5.902	4.367	6.57	4.555	4.383	3.99	4.105	4.266	5.402	5.105	5.402	5.016	3.975	3.979	3.766	4.484	4.395	4.406	4.48	4.117	4.332	4.02	4.12	3.57	3.893	4.316	4.746	4.14	4.05	4.246	4.76	4.047	5.145	4.45	6.133	5.715	3.68	3.807	3.85	4.305	5.42	3.988	5.016	4.375	4.254	3.943	3.969	3.945	4.824	4.29	3.727	3.783	4.63	3.639	3.592	9.61	3.635	4.066	4.664	3.697	4.984	4.54	4.61	4.164	5.76	3.932	3.605	5.605	4.043	7.83	3.91	3.97	4.28	4.55	3.557	4.227	4.12	5.66	5.848	4.53	4.62	5.734	5.027	4.86	4.04	3.668	4.223	3.84	4.16	4.14	4.062	4.07	4.11	3.844	4.3	4.273	3.938	3.71	5.086	4.59	4.562	3.803	4.258	6.53	4.977	3.707	4.58	4.527	4.715	5.715	3.783	4.523	4.543	4.16	4.047	3.982	5.836	5.188	6.746	4.438	3.889	4.133	5.406	4.105	6.06	5.12	3.959	4.297	4.195	5.664	4.062	3.99	4.12	4.066	3.895	4.887	3.754	3.977	3.95	3.95	4.3	4.04	3.947	3.91	3.512	4.258	4.79	4.207	4.4	4.203	4.33	4.418	3.994	4.53	3.844	4.14	4.61	4.188	5.188	3.82	3.924	3.99	3.979	3.88	4.844	4.21	4.156	4.367	4.016	3.953	4.098	6.18	3.777	3.477	4.227	4.42	4.11	4.344	4.316	3.812	4.234	4.094	3.97	4.848	3.99	4.133	3.736	3.81	4.613	4.098	3.605	3.754	4.016	4.195	4.72	5.418	3.889	3.557	5.094	5.98	3.861	5.17	4.047	4.484	4.004	4.62	5.035	4.65	4.195	4.7	4.094	4.684	4.527	4.223	5.305	3.549	4.484	3.96	4.01	4.723	3.752	3.79	4.035	4.62	4.598	4.625	4.67	4.066	4.117	4.13	3.348	5.95	5.6	4.69	4.44	3.895	4.08	3.586	5.016	4.52	4.297	6.305	4.066	3.912	3.934	3.297	4.11	3.926	4.227	4.285	4.24	4.535	4.01	3.705	4.94	5.137	4.926	3.846	4.47	4.027	5.35	5.848	3.725	4.605	4.848	6.07	4.285	3.893	5.184	5.11	4.04	4.72	4.69	4.516	4.227	4.992	4.543	4.297	5.24	4.445	4.418	4.887	3.81	5.727	5.89	5.406	4.453	4.88	4.434	3.674	4.598	3.844	4.316	5.242	4.516	4.188	4.824	4.754	4.234	4.0	3.746	3.982	4.316	4.887	4.824	4.434	3.982	5.98	4.094	5.32	5.406	5.035	4.574	4.305	4.277	3.975	4.453	5.363	4.633	4.75	4.562	4.285	4.223	4.066	5.62	6.383	3.348	5.414	5.24	3.957	3.805	3.854	4.223	3.688	4.3	4.79	4.53	4.336	4.27	3.963	3.977	4.12	3.867	3.994	4.066	4.254	5.152	4.79	3.906	4.0	4.117	3.89	4.445	4.91	4.07	4.32	6.0	4.21	4.137	5.074	4.004	4.637	3.807	4.77	4.816	4.867	4.742	5.332	3.988	4.273	4.562	4.6	4.71	3.729	4.773	5.664	3.492	4.887	4.223	3.5	4.57	4.332	4.777	4.09	4.33	3.56	4.61	3.943	4.65	4.34	4.035	4.1	3.826	4.3	4.18	4.97	4.52	4.62	4.95	3.982	4.28	4.215	4.152	4.312	3.598	4.164	4.633	4.734	4.484	4.004	3.887	4.027	5.645	4.215	3.664	4.08	4.207	5.645	4.133	4.33	4.113	5.246	4.73	5.062	4.8	4.066	4.137	4.633	3.482	4.074	4.625	3.482	4.99	5.094	5.055	3.83	4.105	3.832	4.04	4.41	4.12	4.04	5.305	5.33	4.44	4.867	4.242	6.016	4.76	4.824	4.133	4.36	4.992	3.752	3.88	3.94	3.834	4.55	7.246	4.684	3.979	5.113	5.34	5.277	3.701	4.26	3.588	3.34	4.0	5.156	4.633	5.01	5.17	3.758	3.799	4.223	3.934	4.82	3.594	5.418	4.254	4.023	4.184	5.004	6.293	3.807	4.434	3.922	3.953	4.277	3.934	3.715	5.305	3.934	3.951	4.695	3.842	4.492	5.855	4.305	5.848	3.982	4.8	3.684	3.924	4.844	4.03	5.95	5.094	5.04	4.188	4.535	5.242	3.766	4.49	3.979	4.14	4.156	4.133	3.645	3.959	4.27	4.215	3.963	3.938	4.273	3.627	4.14	4.742	4.285	4.43	5.746	3.969	4.195	5.043	4.27	5.61	3.775	3.924	4.156	3.908	5.777	4.215	6.57	5.06	4.527	4.496	4.96	3.586	4.4	3.979	4.23	4.09	5.305	5.52	3.916	3.629	5.016	4.18	3.639	4.594	6.746	3.887	3.195	4.3	4.29	3.844	4.55	4.348	4.215	4.203	4.957	4.316	3.777	4.277	4.77	4.18	4.387	4.043	3.787	4.758	4.336	3.785	5.438	3.965	3.895	3.867	5.24	5.043	4.258	6.746	3.697	6.188	4.016	6.06	5.035	4.3	3.75	4.867	3.182	3.781	4.426	3.979	3.455	4.34	4.55	4.8	4.15	4.918	4.117	3.482	4.844	4.254	5.14	3.537	4.254	4.016	3.75	5.094	3.605	5.715	5.848	4.527	5.63	4.383	4.418	3.766	4.113	4.95	4.11	4.996	4.21	3.701	4.54	4.023	6.395	3.426	3.758	4.516	5.25	5.848	3.707	4.92	4.832	4.45	4.402	4.03	5.168	4.53	4.04	4.566	4.598	4.477	4.06	5.277	4.75	4.195	5.137	4.06	5.105	5.676	3.959	4.023	5.223	3.926	3.445	3.99	3.902	3.922	4.35	3.62	4.117	4.07	4.305	3.863	4.99	6.05	4.367	5.883	4.215	3.97	4.316	3.848	3.75	4.4	4.383	4.1	4.027	3.797	3.807	4.29	4.188	4.094	4.23	4.3	3.672	3.771	4.316	3.79	3.816	3.791	5.316	3.75	3.908	4.67	4.61	3.986	4.09	4.03	4.043	4.242	4.91	4.3	4.824	4.355	3.932	4.543	4.13	4.66	6.0	4.137	5.63	3.701	4.57	4.68	4.484	4.168	4.57	5.223	4.367	4.023	4.117	4.53	9.42	4.926	3.873	4.934	4.465	4.227	4.133	4.184	3.844	4.195	4.062	6.5	4.13	3.924	4.49	4.76	3.604	4.637	3.934	3.6	4.31	4.64	4.516	4.367	4.695	5.734	3.86	4.715	5.027	4.46	4.547	4.31	3.984	5.36	4.59	3.936	4.625	4.492	3.969	4.52	4.293	4.96	4.867	3.912	5.242	4.016	3.85	5.043	4.1	5.75	4.63	4.27	3.635	4.53	4.72	5.53	4.1	4.535	4.645	4.15	4.09	4.37	5.88	3.393	4.305	5.89	4.81	4.414	4.25	9.39	4.086	4.133	4.277	3.846	5.61	4.285	4.3	4.164	5.652	4.65	3.934	5.312	3.982	4.03	5.246	4.203	4.133	4.418	5.36	3.568	9.39	3.47	4.332	3.934	4.043	4.48	3.91	4.984	3.91	4.062	6.188	4.13	4.082	4.87	4.74	3.842	4.04	4.87	4.555	5.094	3.959	4.516	4.684	5.11	3.91	4.438	3.844	4.53	3.9	4.715	4.094	3.809	5.035	4.195	4.605	4.348	4.824	3.744	4.824	4.227	3.951	3.49	4.203	3.924	4.297	4.637	5.664	3.9	4.625	4.387	4.13	5.26	4.53	4.094	3.988	4.035	4.77	4.383	4.27	3.807	5.12	3.828	4.79	4.84	4.52	4.33	4.25	3.533	4.4	5.035	3.982	3.908	5.75	5.824	5.082	3.982	6.152	4.137	4.094	3.783	4.223	4.254	4.293	4.156	6.53	4.258	3.68	4.83	4.285	3.64	3.953	4.82	4.06	4.46	3.893	4.54	4.062	4.414	6.49	4.37	4.43	5.938	4.035	3.926	4.23	4.03	5.05	4.375	5.277	3.387	4.418	4.246	5.676	3.922	4.285	4.098	3.984	4.8	4.09	4.203	3.879	3.848	4.59	4.88	4.414	4.375	4.203	3.348	3.709	3.898	4.594	4.6	4.207	4.887	4.07	5.11	4.44	5.883	4.33	3.975	3.84	4.652	3.605	4.15	3.934	5.14	3.979	3.84	3.6	3.916	5.363	4.07	4.215	4.004	4.453	4.32	4.22	4.49	4.215	3.658	4.273	4.027	3.951	3.72	3.586	4.535	3.908	4.996	3.977	4.465	4.258	5.98	5.36	4.395	4.94	3.738	3.75	3.72	4.438	4.84	4.465	4.195	4.664	3.797	5.223	3.604	4.1	5.023	4.75	3.709	3.955	3.512	5.305	4.543	6.105	3.918	4.688	4.53	3.951	3.896	3.867	4.484	4.12	4.836	4.625	4.137	3.84	4.285	5.12	4.43	4.652	4.58	4.836	3.533	4.117	4.273	5.145	4.434	6.395	4.65	3.865	3.797	4.04	4.223	3.613	4.383	4.86	4.273	4.29	4.21	4.11	4.9	3.895	4.812	5.24	3.703	4.426	4.535	4.344	3.914	6.55	5.637	5.145	3.69	3.684	4.605	6.0	3.873	4.54	4.188	6.19	3.738	4.2	4.24	4.426	4.773	3.807	4.27	4.215	4.223	4.242	3.719	5.76	4.133	3.727	4.8	4.28	4.223	4.754	4.117	4.375	4.203	5.07	4.29	4.83	3.725	4.152	5.547	3.94	4.12	4.824	4.086	4.027	4.445	4.07	3.982	4.844	4.664	4.016	3.879	4.523	3.705	4.082	5.082	4.035	4.664	3.484	5.676	4.215	4.355	4.688	4.414	4.844	3.682	4.363	4.164	4.57	3.984	3.645	3.951	4.363	3.76	5.605	4.242	3.842	3.807	4.598	6.305	4.066	5.69	5.465	4.43	5.164	4.66	3.887	3.47	4.824	3.975	4.535	4.742	4.184	5.35	4.2	5.277	4.875	4.04	3.97	4.926	4.2	4.043	4.76	5.06	4.418	4.145	4.28	4.004	4.156	3.943	4.22	5.14	4.203	4.215	4.062	4.156	4.59	5.938	4.836	5.688	4.004	3.717	4.867	4.61	4.082	3.785	4.195	4.742	4.12	4.117	4.86	4.33	3.994	5.47	4.88	4.66	3.754	4.387	4.957	5.81	4.99	3.982	4.41	4.137	4.52	4.203	4.074	4.066	4.08	4.07	3.45	4.234	6.152	4.06	3.88	3.812	5.312	4.066	4.047	3.559	4.023	3.74	5.17	4.258	3.953	4.496	4.773	4.12	4.445	5.21	4.145	4.547	4.285	5.508	4.25	3.898	3.848	4.305	4.37	5.52	3.576	3.771	4.684	5.156	4.91	3.816	6.18	4.816	4.234	3.965	4.15	4.37	4.164	3.893	5.777	4.242	4.895	5.12	4.895	4.37	5.168	3.87	3.95	4.79	4.484	4.113	4.83	4.24	3.984	4.64	4.395	3.848	3.938	4.824	5.43	5.418	4.543	5.043	5.0	4.43	6.06	4.176	4.926	4.46	4.1	3.783	4.027	3.965	4.516	4.684	4.535	4.45	4.777	3.662	3.629	4.3	4.03	4.23	4.27	3.742	3.979	4.824	6.53	3.896	5.137	3.195	3.94	4.832	4.277	4.44	4.773	4.73	4.895	4.047	4.164	4.555	3.297	4.6	4.598	4.3	4.484	4.074	3.496	3.938	4.25	3.758	5.43	4.266	4.047	4.64	4.844	3.814	4.105	4.703	4.086	4.027	4.71	3.777	4.695	3.717	9.61	4.19	4.45	4.242	4.348	5.33	3.547	5.11	4.344	4.273	3.844	5.98	6.09	3.64	6.16	5.027	3.861	4.21	3.81	3.777	5.137	3.787	4.69	4.004	4.164	4.523	4.715	3.297	4.63	3.852	4.094	4.89	4.887	3.844	4.57	5.047	3.795	5.777	4.215	3.854	3.809	3.455	4.15	3.992	3.943	5.21	4.844	6.395	3.387	4.77	4.38	4.04	3.832	4.76	3.807	4.03	3.955	5.473	4.094	3.795	4.72	5.668	4.53	4.633	4.586	4.273	4.54	4.27	4.61	4.35	4.047	4.445	4.2	5.36	4.703	4.246	4.066	4.168	3.99	4.445	4.99	3.852	4.457	4.484	3.867	4.285	6.105	3.945	4.04	3.922	3.863	4.594	4.637	4.41	3.88	5.35	4.492	4.3	3.348	4.535	4.375	4.434	3.807	5.098	5.152	3.727	4.164	6.055	3.922	4.824	3.69	3.979	4.344	4.61	4.438	5.863	5.074	4.42	6.18	5.14	4.91	3.736	4.703	4.25	4.92	5.57	3.914	5.95	3.625	3.752	3.97	5.277	3.62	3.957	4.438	3.586	6.305	3.47	3.936	4.64	3.898	4.44	5.38	4.47	5.79	4.215	4.61	3.684	4.215	3.736	4.508	3.898	4.676	4.18	4.504	3.926	4.09	3.607	4.887	3.807	4.01	4.32	3.812	3.762	9.61	3.74	4.887	3.922	4.227	3.979	4.535	4.2	3.984	3.787	4.492	4.07	4.08	5.69	3.707	5.016	4.53	4.43	3.861	4.023	4.473	3.781	3.684	4.395	4.86	6.473	4.2	5.188	4.938	4.785	4.824	4.684	5.33	5.938	3.6	3.762	3.895	4.465	4.293	4.33	4.438	3.742	3.482	4.08	4.496	5.305	3.932	4.074	4.4	3.533	5.36	5.14	3.912	4.824	4.633	3.496	3.943	4.2	3.795	4.273	3.63	3.672	4.22	5.152	4.438	7.246	3.64	4.08	3.79	4.074	3.678	3.482	3.832	3.842	3.95	4.004	5.715	5.31	3.934	3.963	4.04	3.512	3.922	3.777	3.777	4.53	4.27	4.11	4.21	4.43	4.684	3.729	4.348	4.668	4.69	3.8	4.863	4.652	3.195	4.312	4.04	3.908	3.691	5.617	4.88	4.996	5.0	6.746	5.406	3.854	3.697	4.816	3.604	4.566	3.64	5.277	3.99	5.36	4.52	4.426	3.99	3.943	3.816	5.45	5.938	5.145	4.633	5.58	4.363	3.734	3.873	4.96	3.951	4.168	4.04	4.426	4.043	4.363	4.004	4.258	3.98	4.15	3.709	4.043	3.572	3.629	4.633	3.979	4.07	4.188	4.15	4.188	3.896	4.176	3.596	4.85	3.717	3.387	6.07	3.895	5.457	3.8	3.844	4.254	4.547	4.57	5.023	6.19	3.844	4.72	4.254	5.223	4.05	3.934	4.867	4.453	4.4	3.922	4.24	4.918	3.893	4.25	4.12	4.285	3.97	3.893	5.47	3.848	3.924	3.9	4.4	3.938	5.164	4.285	3.855	6.766	3.604	4.66	4.656	4.215	3.625	4.09	5.133	5.824	4.176	4.098	4.434	4.13	4.94	5.54	4.375	4.484	4.285	3.81	4.25	4.375	4.758	5.727	4.844	4.223	3.426	4.28	4.03	4.66	4.09	3.832	3.676	5.277	3.92	4.293	4.28	5.77	3.87	4.016	5.008	6.19	6.39	4.03	4.77	4.78	4.457	4.348	5.027	4.402	4.32	5.11	4.348	4.867	4.535	5.473	6.133	4.742	4.117	4.414	4.395	3.943	4.188	3.955	4.15	4.15	4.125	5.062	4.1	4.35	4.016	4.04	3.45	4.773	4.03	4.047	4.45	4.695	4.223	4.332	4.227	5.17	4.598	4.164	4.465	5.34	3.994	4.188	3.81	4.812	4.926	4.09	4.41	5.406	3.549	3.727	4.684	4.367	5.54	5.33	5.402	4.46	5.69	4.855	4.848	4.652	3.934	3.99	4.08	4.254	5.375	4.336	4.125	4.023	4.94	3.938	3.895	4.01	6.0	4.15	3.625	4.637	3.953	5.316	4.645	3.707	4.844	4.36	5.133	4.414	5.098	4.355	4.375	4.76	4.605	4.184	4.254	5.75	4.1	3.797	4.31	4.484	3.969	4.273	4.33	3.842	4.234	3.873	5.023	4.62	4.082	4.977	3.676	3.605	4.58	3.547	4.273	4.375	5.777	4.824	5.523	4.36	4.258	4.418	4.332	4.785	3.598	4.27	4.414	4.465	3.994	4.293	3.953	3.594	3.75	3.85	4.246	4.008	5.52	3.998	5.062	3.584	4.523	5.465	3.9	4.992	4.094	4.062	5.145	3.637	4.137	4.086	4.285	4.254	3.854	5.43	4.1	4.496	3.986	3.766	3.844	4.277	4.17	4.04	3.697	4.414	4.246	3.635	4.824	4.0	3.717	4.926	4.254	3.992	4.625	5.89	3.943	4.496	3.697	4.242	4.547	4.812	5.164	4.45	4.484	4.754	3.725	4.867	3.355	5.055	5.33	3.996	4.38	3.402	4.527	3.943	3.848	4.164	5.176	4.17	4.52	3.953	4.28	4.28	5.34	4.27	3.668	5.543	4.664	3.877	4.79	5.457	3.844	3.297	4.094	4.227	4.043	4.836	4.633	5.164	5.08	4.33	4.164	3.979	6.19	3.912	3.969	4.53	4.223	5.355	4.52	4.68	4.594	4.3	4.96	4.223	4.734	4.785	5.23	4.195	6.39	3.945	4.07	4.176	3.955	5.316	3.752	4.11	4.066	6.188	4.004	3.629	4.742	4.082	3.99	4.098	3.854	3.69	3.393	5.418	3.787	4.242	5.164	4.94	3.947	4.434	4.26	4.13	4.688	5.77	4.16	4.242	4.168	3.705	5.098	5.605	5.156	6.13	4.168	3.992	4.438	3.822	3.926	4.88	4.453	4.125	4.426	4.24	4.594	5.223	4.36	5.24	4.3	4.695	3.863	4.086	3.994	5.76	3.984	6.9	4.336	4.31	3.908	3.818	4.156	4.95	5.45	4.07	5.094	4.285	4.13	4.355	3.969	4.62	4.105	5.11	4.64	3.912	3.82	5.36	3.908	3.861	4.67	4.89	3.977	4.348	4.43	6.824	3.898	9.39	3.861	3.861	4.15	5.074	3.766	4.438	3.701	5.31	3.77	4.27	5.363	5.938	3.727	5.09	3.926	4.11	3.71	5.094	4.816	4.945	3.584	3.754	4.3	3.574	4.832	3.896	4.285	4.42	4.41	5.332	3.84	4.76	3.703	4.836	5.938	3.922	4.07	4.777	4.664	3.926	4.363	3.812	4.445	4.227	4.062	3.654	3.947	4.184	4.176	4.42	3.768	3.803	4.594	3.99	4.27	4.65	4.414	3.969	3.63	3.893	4.805	4.133	3.664	4.242	4.434	3.768	4.12	4.395	4.96	4.07	4.695	4.133	3.863	3.709	4.06	4.492	4.12	4.992	3.953	3.943	3.861	3.988	4.066	3.906	4.434	4.715	3.586	4.27	4.59	3.975	4.836	4.86	4.69	4.258	3.736	4.055	3.398	3.445	3.734	4.21	3.697	4.6	4.89	4.92	4.12	4.746	3.752	4.0	4.52	4.215	5.188	3.68	3.543	3.705	3.402	3.922	4.07	5.01	3.703	4.5	4.62	3.889	3.816	4.184	3.83	4.273	6.13	5.043	4.66	4.918	3.664	4.652	5.125	3.81	4.363	4.363	4.19	5.098	4.89	3.768	4.47	5.89	4.32	4.867	4.18	4.477	4.723	4.453	3.861	3.195	4.566	4.188	4.555	4.062	4.387	4.66	4.523	3.998	5.652	4.227	9.39	3.482	4.133	4.195	4.414	4.406	5.316	5.11	3.824	3.908	4.1	3.885	4.03	4.63	5.727	3.975	3.96	4.395	4.637	5.715	6.305	3.969	4.07	4.836	3.943	4.305	3.914	4.336	5.227	3.637	3.492	4.02	4.062	4.094	4.96	3.895	4.27	3.975	4.23	4.543	3.81	4.047	3.836	4.387	6.19	4.758	4.215	5.24	3.71	4.688	4.836	4.453	5.676	4.004	4.758	4.703	3.639	5.11	4.293	3.85	4.242	5.766	3.303	6.07	4.15	3.895	4.418	5.22	3.918	3.99	4.07	4.844	3.729	5.336	4.34	3.797	4.023	4.297	3.662	3.94	4.074	4.016	3.766	3.533	5.52	5.51	3.922	4.293	3.95	6.09	4.207	4.715	4.42	6.36	4.04	5.11	4.074	4.223	4.543	4.105	4.04	4.094	4.164	5.99	4.074	5.008	4.867	3.8	6.04	4.15	4.223	6.223	3.268	3.955	4.86	3.953	4.65	3.754	5.082	3.986	4.242	5.797	4.27	4.78	4.13	4.184	4.855	5.316	4.633	5.043	3.973	5.53	4.63	4.836	4.457	5.12	3.84	4.484	3.969	3.943	4.3	3.973	4.773	5.637	4.16	4.3	4.82	4.348	4.45	3.607	3.854	4.37	4.258	4.625	4.215	4.023	5.617	4.77	4.72	4.137	3.846	3.654	4.03	4.02	4.848	3.781	4.082	3.965	4.668	4.047	5.277	4.355	4.617	5.176	4.79	4.63	4.484	5.043	3.75	3.836	3.938	3.885	4.734	4.87	3.975	4.37	4.457	3.895	3.701	4.508	3.918	4.49	3.94	4.543	4.688	3.91	4.395	3.973	3.547	3.701	4.996	4.312	4.23	4.26	4.625	4.0	4.8	4.32	4.01	3.94	5.69	3.639	3.518	4.508	3.908	3.977	4.062	4.25	4.71	9.61	4.184	3.975	4.445	4.215	4.5	4.516	3.785	5.043	3.986	4.227	4.375	3.832	3.752	4.195	4.016	5.324	3.857	3.934	4.53	5.69	4.215	4.773	4.96	4.34	3.824	4.91	5.25	4.4	4.457	4.06	4.793	5.137	4.19	3.803	3.543	4.445	4.45	4.13	3.736	5.61	5.184	3.855	5.688	4.395	4.4	4.67	5.227	3.857	4.227	5.23	3.865	4.18	4.47	4.992	6.19	4.86	4.223	4.023	4.242	4.312	4.94	4.04	5.496	4.254	4.793	4.227	4.047	3.654	5.52	4.49	4.777	7.246	3.955	4.293	4.855	3.889	3.943	3.768	4.477	4.24	3.81	3.955	4.258	4.082	4.754	4.824	4.66	4.44	4.996	4.625	4.824	5.95	5.176	4.223	4.72	3.88	4.01	3.855	4.434	3.82	4.62	4.535	4.453	7.65	4.32	4.1	4.043	4.66	4.19	4.016	5.25	4.094	3.943	4.215	3.625	4.516	4.812	4.496	3.182	3.846	5.098	4.15	4.223	4.508	5.17	4.523	5.184	4.215	4.0	4.66	3.986	4.96	4.066	4.383	4.69	3.484	5.543	3.506	5.164	4.348	4.203	3.938	4.61	4.613	3.951	4.203	4.426	3.988	3.62	5.12	7.13	3.852	4.336	4.633	5.82	3.602	5.22	3.9	3.943	4.594	5.69	4.53	3.621	5.36	4.65	4.594	4.188	4.16	4.86	5.21	5.766	4.188	4.094	3.762	4.062	6.195	3.908	3.742	4.066	5.023	4.49	4.95	4.082	4.582	3.898	4.07	4.22	4.176	4.004	3.807	4.223	3.863	4.65	4.723	3.812	4.582	4.254	3.586	5.38	4.652	4.27	4.363	4.86	5.09	4.113	4.99	5.52	4.05	3.68	3.861	5.035	3.938	3.664	5.32	5.12	3.393	3.986	4.04	4.434	4.86	3.75	4.12	4.25	4.02	3.914	4.375	5.54	3.916	3.934	4.227	4.24	3.855	3.912	4.34	3.95	4.68	5.035	5.17	3.914	4.008	4.887	4.773	5.797	4.867	4.96	4.824	4.52	5.098	4.152	3.672	3.574	3.762	5.082	5.055	4.742	4.55	4.242	3.79	5.652	3.6	4.617	4.49	5.387	3.627	4.637	4.484	4.47	4.17	4.14	4.312	4.215	5.305	5.81	4.348	4.535	4.523	5.402	4.312	3.848	3.445	4.035	3.908	3.889	4.13	4.26	4.26	4.71	3.852	3.951	3.521	4.227	7.65	4.777	7.246	4.22	4.605	4.105	3.734	6.39	4.555	4.145	5.34	3.736	4.86	3.596	4.195	5.516	3.664	4.137	5.11	3.943	3.662	4.414	4.58	3.969	4.44	3.8	3.709	4.24	3.758	4.613	4.57	3.908	4.3	3.83	3.926	4.223	6.36	4.664	4.652	3.863	4.074	4.742	4.258	4.69	3.951	6.16	4.535	4.43	4.35	4.586	5.0	3.594	5.473	4.33	4.293	7.906	5.11	4.55	4.258	3.953	5.645	3.518	3.955	5.023	4.4	6.55	4.246	3.746	5.043	4.63	4.53	4.52	4.492	5.777	4.227	3.672	4.746	3.895	5.137	5.098	4.36	3.477	3.965	4.55	4.72	4.598	4.406	4.242	4.8	4.664	4.17	3.697	5.07	4.38	4.08	4.215	3.781	4.23	4.86	6.996	3.863	4.293	4.453	4.207	4.094	4.6	3.482	4.1	5.098	3.586	3.736	3.912	3.742	3.777	3.717	4.145	4.77	4.73	4.477	4.992	4.438	4.566	4.24	4.137	3.88	3.943	3.896	3.742	3.84	4.035	3.736	3.607	4.49	4.77	4.367	4.043	5.43	4.445	6.055	4.773	4.242	4.688	4.94	4.234	4.445	4.16	4.86	4.62	5.363	4.29	4.418	4.402	4.12	4.277	4.336	4.066	4.914	4.742	5.21	7.043	3.217	5.105	4.246	4.34	4.453	4.67	5.336	4.156	3.955	4.277	3.959	5.453	3.873	4.0	3.936	4.742	3.768	4.39	4.55	3.781	4.234	4.062	4.25	3.996	5.11	3.986	3.717	4.027	4.004	4.39	5.66	4.69	4.387	4.227	4.113	4.38	3.83	4.332	4.48	4.453	3.84	4.52	3.848	4.23	4.273	4.07	4.293	3.893	3.64	4.234	4.188	3.57	4.535	4.625	5.797	3.93	4.387	6.023	4.902	3.936	4.535	5.35	4.13	4.016	5.36	4.082	5.223	3.79	4.12	3.639	3.729	4.348	5.11	4.383	4.246	3.559	3.982	4.19	4.39	4.0	5.883	4.02	3.455	3.639	3.848	4.926	3.64	5.504	3.572	5.79	3.762	3.887	3.959	4.156	5.312	4.23	4.15	4.26	4.363	4.562	3.963	3.402	3.797	4.547	3.543	4.945	3.959	3.834	6.36	4.68	4.35	4.97	4.336	4.04	3.938	3.979	4.848	5.426	3.855	4.227	4.08	4.168	4.223	4.87	3.303	4.992	4.402	4.273	4.03	3.963	3.684	3.855	4.547	4.1	4.277	4.54	4.79	4.055	4.96	3.79	3.496	4.156	4.742	3.955	4.105	4.223	5.277	4.77	4.97	3.982	4.906	5.23	5.14	3.75	4.152	3.75	4.367	4.316	4.188	4.17	5.11	3.936	5.836	4.152	4.066	6.19	4.297	4.223	3.797	3.95	4.37	5.33	4.344	3.99	3.994	4.06	6.54	5.004	3.926	4.035	3.969	4.227	4.176	4.258	4.57	4.523	4.312	3.734	5.516	5.074	4.062	3.84	5.363	5.504	3.934	5.43	5.82	4.547	5.227	4.453	4.086	4.34	4.223	5.836	3.785	4.363	4.36	3.836	4.992	4.426	5.863	4.375	3.787	4.035	5.305	4.844	4.55	4.113	3.758	4.62	5.14	4.84	5.645	3.303	3.398	4.625	4.04	4.8	3.98	3.47	4.133	4.195	4.82	3.572	4.215	4.7	4.27	5.16	3.879	4.223	6.473	5.363	4.336	4.234	3.94	3.85	4.684	4.53	5.6	5.336	3.82	6.016	4.508	4.52	4.35	4.316	4.37	3.725	3.889	5.465	4.926	4.766	3.672	4.15	5.133	4.535	4.203	4.53	4.41	4.168	5.062	3.8	4.395	4.574	3.848	3.75	5.375	4.207	4.79	6.54	4.0	6.93	4.67	4.27	3.807	4.7	3.807	4.41	4.96	3.547	4.367	4.74	3.684	4.023	4.598	4.188	4.21	4.227	5.062	4.418	4.395	4.156	5.082	3.85	3.988	4.547	5.035	4.094	4.4	4.13	4.875	5.293	4.137	5.855	7.906	3.568	4.887	4.14	4.426	3.953	3.975	4.332	4.96	3.893	5.36	4.6	4.965	4.438	4.066	4.8	4.86	4.133	5.11	4.613	3.572	4.926	5.855	4.664	4.12	3.873	4.07	3.81	4.066	4.223	4.215	3.865	4.195	4.41	4.094	4.023	6.36	4.29	4.168	5.605	3.533	3.842	6.5	3.809	4.24	3.984	3.64	3.777	4.703	4.594	4.2	4.098	3.99	4.848	4.15	4.23	4.44	3.908	4.703	4.21	3.736	5.043	4.45	4.24	3.637	3.977	4.418	3.908	3.857	4.38	3.688	4.434	3.68	4.16	4.582	4.766	4.508	4.215	5.11	3.844	3.756	3.816	4.13	5.465	3.635	3.6	4.05	4.04	3.482	4.27	5.043	3.637	4.293	4.477	4.03	6.305	4.305	4.277	6.36	5.043	4.016	4.375	3.568	5.09	4.57	3.97	4.65	3.807	3.775	4.414	4.55	3.951	4.254	6.9	5.965	4.695	4.332	5.023	3.758	3.889	5.016	4.07	3.861	5.082	4.74	5.016	4.184	3.797	4.21	3.992	5.836	3.975	5.586	3.947	5.223	4.27	4.414	4.36	4.355	4.566	5.457	4.867	4.2	4.438	3.932	4.227	4.293	3.72	4.07	3.986	3.98	3.936	3.6	6.39	4.7	4.355	3.914	4.0	5.027	3.82	4.348	5.047	5.44	3.68	4.316	4.242	5.316	3.84	3.68	4.844	5.58	4.562	3.775	5.137	5.14	3.707	4.844	4.215	4.414	4.55	3.738	3.863	4.062	4.234	4.105	6.383	4.0	4.348	4.457	3.719	3.895	4.9	5.312	4.434	4.223	3.922	5.043	4.266	4.203	4.16	4.004	3.96	3.727	5.637	4.27	6.09	3.568	3.592	5.043	3.533	3.57	3.916	5.24	3.852	6.223	5.645	3.947	3.975	4.152	4.35	4.04	3.812	4.195	4.105	3.303	6.24	3.916	3.734	3.99	5.14	3.701	3.836	6.0	3.625	4.062	3.592	4.96	4.402	4.895	5.062	4.242	4.46	4.574	4.203	4.086	4.332	4.21	3.88	5.523	4.08	4.273	5.543	3.426	5.11	4.637	4.836	4.574	4.49	5.11	3.75	3.701	5.133	4.33	3.604	3.814	4.438	3.914	5.316	3.94	3.299	5.086	3.79	3.916	4.617	3.959	4.07	3.918	4.516	4.938	4.746	4.3	3.766	3.945	4.94	4.082	4.094	4.58	3.97	4.21	4.7	4.797	4.316	4.35	4.062	4.27	4.66	5.125	4.184	4.86	4.92	3.959	5.516	4.44	4.12	4.75	5.18	3.908	4.535	4.074	4.203	3.912	3.605	4.914	4.26	4.258	4.223	4.324	5.156	3.455	4.81	3.92	5.164	4.094	4.09	5.508	4.207	3.576	4.113	4.918	4.13	4.1	3.758	4.24	4.516	4.066	3.477	3.664	4.598	4.246	3.982	3.785	3.812	4.06	5.53	4.312	4.16	4.19	5.406	4.016	4.824	5.027	4.19	4.67	4.516	3.846	4.285	4.105	3.893	3.867	6.383	5.016	5.023	4.117	4.1	4.42	5.457	3.914	3.754	4.89	5.223	4.29	3.727	4.35	3.664	3.574	4.734	4.566	3.8	3.91	4.63	4.55	4.387	3.932	5.098	4.42	3.97	4.227	4.543	4.91	3.88	3.945	3.799	5.54	4.438	4.332	4.395	3.94	4.094	4.453	4.996	4.164	6.223	4.387	4.08	4.016	3.297	5.312	5.69	4.566	4.293	5.137	3.953	5.58	3.922	4.184	4.523	3.715	4.312	5.77	4.28	4.133	3.762	4.83	5.63	4.03	5.035	4.24	5.023	4.406	4.332	4.67	3.348	4.125	3.924	4.875	5.188	4.105	4.3	3.99	4.04	3.916	4.242	3.684	3.719	4.58	5.055	4.465	4.8	4.664	4.047	4.723	5.24	4.07	3.957	4.133	4.223	4.215	4.766	4.34	5.223	3.963	5.766	5.023	3.824	3.781	4.023	5.164	5.24	4.035	3.895	3.535	4.195	3.758	4.32	3.986	4.066	4.547	3.727	4.266	3.969	5.406	3.857	4.902	4.215	3.396	4.81	4.496	4.92	4.066	4.176	4.59	5.027	4.434	4.13	3.988	4.4	3.79	4.566	4.54	3.934	6.53	4.348	5.676	4.125	4.414	3.758	3.672	3.85	3.889	4.375	4.176	3.795	5.145	4.156	4.062	3.94	3.832	5.312	4.824	4.332	4.004	4.79	4.28	4.395	3.951	4.094	3.879	4.074	5.824	4.414	4.72	4.453	7.906	4.47	3.79	3.666	4.9	4.793	3.588	4.35	4.215	3.63	3.52	4.496	4.13	4.66	4.164	3.926	5.824	4.902	4.688	4.625	3.955	3.582	4.15	3.893	3.717	4.31	5.99	4.29	4.12	4.617	4.16	4.484	4.99	4.32	4.04	4.5	4.367	3.799	3.848	3.982	3.969	4.06	4.598	4.184	3.908	4.35	3.217	4.117	6.254	4.723	4.96	4.395	4.625	4.812	5.062	4.027	5.023	4.83	4.94	3.895	4.29	4.637	5.043	3.865	4.207	5.086	4.484	4.164	3.455	4.406	3.303	3.834	4.535	4.812	3.607	3.832	4.93	3.883	4.133	6.53	4.71	4.27	4.336	4.016	5.99	4.215	4.11	4.086	4.17	4.418	4.0	4.26	4.344	3.975	5.47	5.184	5.465	4.617	4.3	4.535	3.861	4.285	3.86	3.598	5.52	4.0	3.895	4.125	4.035	4.83	3.84	3.549	4.848	4.19	3.738	4.203	4.516	3.951	3.88	3.889	4.12	3.771	4.195	4.66	4.51	4.24	4.234	4.53	4.438	4.035	3.586	6.305	5.152	4.746	4.598	6.234	4.336	5.938	4.434	3.951	3.783	3.953	3.955	4.23	4.418	4.77	3.506	4.156	4.996	3.75	3.865	4.43	4.867	5.637	3.984	5.11	4.918	3.533	3.934	4.273	4.12	4.066	3.898	5.457	4.414	4.848	3.672	4.277	5.305	4.863	6.746	4.348	4.785	4.53	5.97	4.418	4.67	4.38	4.695	4.36	4.867	5.523	4.723	4.47	4.137	4.164	4.438	3.799	4.844	5.164	4.37	3.777	3.982	4.605	3.662	4.094	4.65	5.07	3.969	6.383	4.227	4.395	4.25	4.445	4.098	4.016	4.95	3.459	9.61	4.094	4.7	5.504	5.457	3.787	4.812	3.643	3.75	5.465	6.164	6.28	5.055	4.07	4.418	4.613	3.951	6.06	3.922	5.63	5.57	4.33	4.33	4.64	5.035	5.75	4.184	4.36	4.33	5.777	3.742	4.375	4.47	3.64	3.996	4.242	3.846	4.86	3.742	3.303	4.75	5.664	4.293	3.895	3.828	3.734	3.613	3.195	4.016	4.316	4.734	3.736	4.535	3.812	4.598	4.242	4.44	4.203	4.188	4.004	4.16	3.732	4.332	4.25	3.783	4.188	3.574	3.672	3.768	4.207	4.152	3.934	4.043	4.04	4.57	4.07	4.81	3.654	4.215	4.742	3.832	4.273	5.242	4.223	4.062	3.75	4.16	4.13	3.848	3.938	5.363	4.617	5.016	4.96	3.81	4.598	3.752	4.39	3.896	5.234	3.703	5.01	4.12	4.71	4.406	4.074	4.145	4.33	5.168	4.4	3.922	4.01	4.18	4.12	3.75	4.633	4.703	3.834	4.082	4.734	5.426	3.91	3.637	4.074	4.81	3.945	4.836	3.951	3.846	3.986	5.312	5.188	4.73	4.633	4.562	3.959	4.08	4.477	5.31	4.516	4.703	4.195	4.71	4.176	4.812	4.887	4.598	3.574	4.086	5.42	5.164	5.082	3.768	4.3	4.184	3.492	3.91	4.105	3.627	4.574	3.795	3.836	4.605	4.242	6.09	3.844	5.043	5.19	4.02	4.215	4.12	4.19	3.85	3.895	4.055	4.24	3.688	3.951	3.668	3.826	3.945	3.771	3.975	3.64	4.246	3.709	4.125	6.395	6.18	6.19	4.28	4.79	4.523	4.453	4.277	5.63	4.086	4.152	3.75	4.227	4.027	6.164	4.3	4.27	5.35	3.912	4.934	3.998	3.771	4.06	4.027	4.254	4.562	4.312	4.285	3.984	4.062	4.953	4.32	4.273	4.35	4.0	4.223	4.742	6.27	4.03	3.924	3.56	4.4	3.846	4.9	4.332	3.982	3.62	4.25	3.568	4.418	4.367	3.975	4.258	4.13	3.926	4.07	5.164	4.117	3.727	4.18	4.867	4.46	4.383	4.234	4.902	4.06	3.94	3.832	4.46	4.4	3.672	4.97	4.062	5.094	4.273	3.783	3.725	3.924	5.363	3.965	4.516	4.15	4.156	4.824	4.01	5.387	4.11	3.842	4.33	4.67	4.492	3.99	3.725	6.234	3.629	4.043	4.195	5.586	4.67	4.223	5.75	3.951	4.258	4.387	4.523	3.803	4.098	4.793	4.977	4.4	3.824	4.29	5.18	5.82	4.625	4.52	4.88	4.254	4.484	4.566	4.27	4.285	5.09	3.787	4.832	4.91	3.979	4.39	5.938	4.492	3.734	4.773	5.035	4.52	5.33	4.758	5.58	4.164	3.727	4.293	6.54	5.363	3.943	3.922	3.855	4.17	3.898	5.508	3.596	4.91	3.703	4.395	4.035	4.13	3.896	4.535	4.312	5.684	4.53	4.258	3.727	3.426	3.717	4.12	5.97	3.955	4.91	4.883	5.51	4.027	3.637	4.434	4.7	4.535	4.434	4.457	4.832	3.855	4.203	4.266	4.848	4.293	4.04	3.947	5.53	4.355	3.916	4.4	3.988	4.0	4.99	4.316	3.94	4.17	3.455	3.945	3.402	3.684	4.04	4.203	4.023	4.066	4.285	3.82	4.004	5.043	3.766	4.305	3.639	3.99	4.21	3.975	4.684	4.03	4.633	3.99	3.484	3.82	4.395	4.09	3.87	4.95	4.32	5.516	4.668	4.215	4.438	4.434	4.27	4.91	3.729	4.438	5.125	4.824	4.04	4.348	4.426	3.963	4.348	4.074	4.27	4.434	3.742	5.465	4.76	5.312	4.016	4.62	4.418	4.715	4.758	3.824	4.098	5.637	3.76	4.875	4.273	4.19	5.07	4.113	4.348	5.01	4.094	4.996	3.936	4.887	3.387	4.035	5.902	5.145	5.277	4.39	5.082	4.277	4.996	4.785	4.734	3.602	5.33	4.168	4.215	4.332	4.43	4.785	4.348	4.336	3.938	4.62	4.76	5.004	5.902	4.168	4.766	4.406	5.145	4.465	3.854	4.617	3.908	3.943	4.785	3.965	3.805	4.55	4.367	4.34	4.723	4.414	3.182	3.934	4.645	5.293	4.2	6.19	3.863	4.547	4.44	4.273	3.938	4.188	3.88	5.25	3.625	5.938	4.68	4.08	4.516	3.959	4.156	4.426	4.08	4.71	5.035	4.035	5.375	4.867	4.07	4.887	4.098	4.21	3.758	4.27	4.117	4.855	3.975	3.959	3.945	3.895	4.562	4.64	5.22	4.21	3.85	4.062	4.01	5.176	4.734	4.383	3.512	4.35	7.246	5.547	3.926	4.242	4.53	4.824	3.814	4.965	4.066	4.418	3.996	3.965	4.027	4.65	3.889	4.44	4.41	4.582	5.336	4.082	4.418	4.316	4.742	3.953	3.695	4.68	4.273	4.12	5.332	3.848	4.254	4.934	3.605	4.55	3.953	4.816	4.49	4.105	4.008	4.855	4.62	4.645	3.99	3.8	4.848	3.943	4.285	4.27	3.545	4.246	4.04	4.168	3.896	4.195	4.355	5.625	3.518	4.195	4.88	4.79	4.28	4.04	4.086	4.508	4.746	4.555	3.99	3.816	4.207	4.188	3.393	4.285	5.586	5.24	4.016	5.98	4.105	4.1	5.25	3.69	4.477	3.695	4.215	4.996	4.805	4.242	5.062	5.168	4.688	3.836	3.75	4.61	4.258	4.01	5.035	4.215	4.004	3.758	4.12	3.951	4.72	4.074	4.195	3.807	3.668	3.809	4.74	5.004	4.777	4.258	6.47	3.75	4.06	3.785	3.965	4.42	5.79	4.047	5.465	4.047	5.715	4.12	5.777	3.635	4.52	4.387	4.34	4.695	4.367	3.908	4.09	5.098	4.566	3.938	4.04	4.258	5.387	5.797	5.34	4.098	4.215	4.723	4.19	4.414	5.44	3.674	4.273	4.12	9.61	3.979	4.12	3.754	4.25	4.645	3.496	5.082	4.027	5.035	4.82	3.195	4.062	3.951	3.953	4.34	3.393	5.08	4.223	3.797	4.918	4.19	4.99	4.367	4.527	4.223	4.496	4.285	3.861	4.062	3.795	4.27	6.043	4.07	5.24	3.814	3.85	4.434	4.527	4.87	4.55	4.848	3.982	4.38	3.959	5.062	4.79	4.0	4.695	4.26	5.645	4.277	4.16	4.965	4.668	3.807	4.12	3.848	3.72	3.914	3.873	4.156	4.27	3.607	4.383	4.465	4.1	4.67	5.035	3.5	4.23	3.924	5.312	3.982	4.746	4.305	3.496	4.184	3.787	3.684	4.547	4.12	4.23	4.145	4.312	4.777	4.074	4.03	3.988	4.336	4.12	3.979	4.258	4.215	4.09	5.375	5.188	4.195	4.492	4.867	3.807	4.87	4.098	4.133	5.77	4.223	4.86	4.453	5.098	3.742	4.195	4.05	3.893	4.08	4.33	3.898	4.92	4.223	3.969	4.062	4.406	4.215	6.5	4.105	4.27	5.18	4.24	4.766	3.848	5.363	4.992	4.793	4.094	4.027	4.277	4.785	3.803	4.316	4.94	4.418	4.613	3.771	4.13	4.207	4.246	5.07	4.71	4.336	4.332	5.137	5.777	4.184	5.09	4.605	5.36	4.066	4.41	3.727	4.883	4.69	3.967	4.254	3.99	5.137	3.697	5.684	3.908	3.195	4.133	4.363	4.17	4.062	4.387	4.07	3.637	4.07	4.54	3.883	3.896	5.137	3.953	4.67	4.434	4.293	4.367	4.27	4.34	4.023	5.684	4.87	5.0	3.76	3.74	5.25	3.973	3.99	3.943	4.07	4.137	3.697	4.7	4.36	4.137	4.03	4.44	4.3	4.4	4.625	4.36	4.25	3.96	3.484	3.725	5.766	3.777	3.756	3.64	4.625	4.492	4.137	3.947	3.703	4.13	3.568	5.75	4.066	4.14	4.223	4.355	4.766	4.555	4.18	3.47	4.273	4.86	3.818	4.387	3.393	4.824	5.145	4.83	4.254	3.953	4.824	4.336	3.773	4.14	6.383	4.992	3.908	6.223	4.387	4.83	3.547	3.994	5.82	3.852	4.215	4.688	4.16	4.523	4.844	6.18	4.855	3.88	5.645	4.13	3.348	4.117	5.164	3.725	4.375	3.596	4.434	5.11	4.855	5.086	3.387	3.643	4.71	3.79	3.936	3.959	4.31	4.406	3.707	3.809	4.96	4.9	3.922	5.11	3.877	3.77	3.916	4.426	6.582	4.457	5.652	4.66	4.027	3.586	5.66	3.268	4.07	3.934	3.809	4.15	4.29	4.812	4.27	4.527	3.924	3.63	4.332	4.215	5.152	4.18	3.953	4.688	3.75	3.87	4.434	4.113	5.11	4.047	5.61	3.893	3.49	3.645	4.395	3.848	5.387	4.12	4.348	3.883	3.62	4.215	4.44	4.844	4.086	3.934	4.094	3.47	5.688	4.133	3.348	4.723	4.734	4.246	5.32	4.605	4.25	4.305	5.43	4.695	3.979	3.781	5.23	4.934	4.516	3.355	4.16	4.625	4.258	4.926	3.79	4.453	6.305	4.285	5.336	3.758	3.777	4.086	4.684	4.883	3.719	4.992	4.312	4.016	4.926	3.922	4.535	4.03	3.518	4.45	4.395	4.855	5.188	5.086	3.79	3.688	5.176	4.37	3.994	4.9	4.47	3.537	4.254	5.438	4.26	3.797	3.668	4.387	4.52	3.639	5.043	5.902	4.824	5.406	5.652	4.24	4.637	4.562	4.58	5.406	6.223	3.852	4.566	5.125	4.605	5.95	4.5	5.418	4.293	4.617	3.455	3.64	6.453	5.58	3.934	3.496	4.086	4.21	4.43	5.586	3.926	3.992	4.02	3.943	5.086	3.908	3.982	4.633	3.754	5.543	4.24	4.46	4.445	3.348	4.33	4.4	4.215	4.586	4.133	4.605	4.21	4.33	3.826	4.047	4.434	4.152	3.977	3.852	4.516	5.098	3.955	3.791	4.305	9.61	4.43	4.215	4.13	5.426	5.547	4.28	3.855	4.04	4.7	4.61	3.697	3.348	4.24	3.68	5.25	4.234	4.76	5.727	7.246	3.672	5.227	3.771	3.855	3.863	6.36	4.297	6.473	4.594	4.06	3.824	4.34	4.72	4.05	3.98	4.03	4.02	4.76	5.027	3.924	4.707	4.902	4.098	3.912	3.807	4.13	3.828	3.895	6.5	5.676	4.27	4.113	4.434	5.496	6.28	4.54	6.254	4.227	4.8	5.34	4.38	4.637	3.855	3.99	5.555	4.86	4.133	3.586	4.387	3.672	4.016	4.29	4.414	3.607	6.105	4.27	4.4	5.58	4.793	4.63	4.082	4.688	4.566	3.68	6.383	3.986	4.508	6.18	3.918	5.07	3.982	3.922	4.582	4.27	3.975	4.633	4.902	3.914	6.07	4.188	4.535	5.44	4.94	4.61	4.547	3.758	3.832	4.855	4.49	4.12	3.81	4.074	3.506	3.832	3.99	4.562	5.145	6.53	3.99	4.723	3.842	3.533	4.2	4.316	3.643	3.79	3.846	3.88	4.207	5.062	5.77	4.96	3.426	4.62	5.26	4.55	4.7	3.953	4.918	4.277	4.52	4.543	5.234	4.37	3.787	3.87	3.979	3.79	4.793	3.998	4.266	4.44	4.26	5.504	3.79	3.938	4.066	4.08	4.223	4.117	5.63	4.875	3.816	3.988	4.11	5.668	5.13	4.01	4.523	4.043	4.258	5.645	3.594	5.35	4.46	3.957	4.23	4.15	4.133	3.979	4.07	4.285	5.668	5.086	4.45	4.027	4.285	4.414	7.906	3.709	5.53	4.723	4.027	4.715	3.898	5.062	4.945	4.207	3.297	3.559	4.58	4.105	4.53	4.332	4.133	4.223	3.922	6.062	4.18	5.965	4.848	4.95	4.41	4.977	6.47	4.57	4.79	6.105	4.387	3.79	4.64	4.867	4.438	3.6	4.082	3.982	5.004	4.516	5.26	4.39	4.1	4.473	3.99	4.1	4.418	4.11	4.562	4.117	4.72	3.824	3.682	3.934	3.84	4.254	5.89	3.879	4.855	4.95	4.11	4.46	3.484	4.688	4.9	4.277	4.04	4.35	4.336	4.316	4.305	3.818	4.57	4.15	3.812	4.25	4.434	5.05	4.316	5.61	4.535	4.383	4.695	5.223	4.383	4.25	5.38	4.492	4.285	3.99	4.09	4.2	3.47	4.566	3.953	4.332	4.223	5.93	5.18	5.137	3.908	4.3	4.168	4.926	3.986	4.484	3.824	4.363	5.34	4.76	4.523	3.771	4.844	3.807	3.79	5.145	4.63	3.99	4.94	4.31	3.537	4.715	4.51	3.922	4.414	4.6	4.69	5.24	4.77	3.613	3.96	3.621	5.54	7.13	3.99	4.41	4.844	4.79	4.188	4.402	3.484	7.043	4.832	4.54	4.65	4.215	4.68	4.66	4.547	3.918	4.17	3.844	4.418	4.11	5.11	6.043	5.0	4.1	3.889	4.438	3.834	3.81	3.926	5.42	3.873	4.28	4.277	4.29	5.363	3.47	4.27	4.53	5.312	3.668	3.834	4.297	4.066	4.53	3.604	4.586	5.277	3.512	4.582	4.902	3.299	3.99	5.715	5.184	3.963	4.01	4.062	3.709	4.15	3.691	3.596	3.82	4.945	5.547	4.27	4.816	3.938	3.953	3.922	3.705	4.832	4.785	4.098	7.65	5.035	4.754	5.13	4.426	4.08	4.832	5.426	4.277	3.676	4.016	4.902	3.896	4.273	4.094	4.02	4.293	3.951	4.418	4.176	4.96	4.535	3.82	4.39	4.25	3.79	6.223	4.246	4.145	3.938	3.96	4.035	4.07	5.242	3.76	5.98	4.75	4.25	5.453	3.535	4.562	3.777	4.13	4.867	9.39	3.898	6.24	5.223	4.855	4.316	3.986	4.36	4.957	4.277	4.88	4.094	4.523	3.982	3.914	3.986	4.066	3.936	4.008	3.975	4.41	3.973	3.607	3.934	4.402	4.47	3.988	4.145	3.934	5.008	4.17	4.055	4.715	4.277	4.137	3.773	4.824	4.375	5.11	4.117	4.15	4.48	4.047	4.203	4.918	3.812	5.062	5.004	5.242	5.21	5.97	4.242	4.562	5.77	3.703	4.48	4.266	4.29	5.58	3.574	5.164	5.863	3.88	6.53	3.924	4.438	4.844	4.227	4.76	4.63	5.77	3.625	3.84	6.023	3.934	4.91	3.807	3.842	3.816	4.824	4.047	3.703	3.754	5.043	4.402	4.453	4.367	4.92	4.62	3.72	4.41	4.215	4.6	4.62	4.14	4.16	3.402	5.312	4.043	4.17	5.094	3.938	4.367	6.53	4.117	4.67	3.68	4.625	4.504	4.805	3.543	4.695	4.07	4.137	3.984	6.383	4.176	6.234	6.33	3.848	4.766	3.182	3.799	3.688	5.223	4.434	3.887	3.889	4.734	4.832	4.79	4.246	5.523	3.969	4.45	5.43	3.908	4.33	4.734	3.99	4.562	9.39	3.814	3.756	4.023	3.846	3.807	4.137	5.04	4.793	4.34	5.04	4.535	6.996	4.375	4.32	4.33	4.516	5.89	5.363	4.41	4.24	5.168	5.094	4.33	3.533	3.707	3.963	4.62	4.37	3.842	4.535	4.09	4.066	3.861	3.615	3.742	4.95	4.07	4.45	4.24	4.05	4.195	4.133	4.44	4.44	4.188	5.18	3.572	4.88	5.473	4.246	3.936	4.605	5.223	5.05	3.926	4.016	5.086	5.293	5.17	4.344	4.99	4.8	4.668	4.99	4.184	4.113	6.453	6.043	4.03	4.04	4.438	3.934	4.27	4.41	4.195	4.54	3.662	4.566	4.2	4.418	3.988	5.26	4.348	4.094	3.842	5.668	4.258	4.086	4.176	3.969	4.258	3.99	4.12	4.055	3.717	3.846	3.88	6.06	4.44	4.105	4.348	4.297	4.277	3.99	4.336	4.19	4.027	3.975	4.293	4.07	4.35	3.68	5.035	4.03	5.098	4.156	4.54	4.848	3.895	5.188	4.793	4.824	4.387	4.215	3.697	3.863	3.455	6.383	3.863	4.312	4.094	5.188	5.66	3.734	6.152	4.254	5.61	4.25	4.484	5.098	3.783	5.53	4.01	4.27	3.914	5.094	3.68	5.098	4.38	4.332	3.973	3.742	4.395	4.387	4.414	4.844	4.004	4.0	3.768	5.184	4.062	4.164	3.979	4.387	4.625	4.465	3.84	5.094	4.18	4.19	7.45	3.691	4.24	3.863	4.633	5.145	3.97	5.137	5.63	6.395	3.848	3.848	5.094	4.586	3.9	4.332	3.924	5.617	5.61	5.438	3.791	3.805	4.062	3.809	4.19	4.72	5.305	4.113	4.113	3.893	4.383	3.777	4.254	4.043	5.06	4.41	6.105	7.45	4.44	3.75	4.938	9.61	4.203	4.88	4.113	4.836	5.645	4.17	4.0	4.23	4.54	3.545	3.99	3.895	4.86	3.82	4.28	4.2	5.184	3.951	3.863	5.586	4.08	3.996	3.605	3.955	5.69	4.21	4.67	6.5	3.934	4.664	4.465	4.64	3.482	4.99	5.19	5.52	4.082	5.25	4.04	3.848	4.07	4.86	4.113	4.26	4.535	4.19	3.98	4.12	4.83	3.9	5.324	4.79	3.873	4.188	3.57	4.297	4.52	5.07	4.0	3.945	4.758	5.363	4.28	4.562	4.355	3.867	4.996	5.027	3.924	3.768	5.11	4.06	3.604	3.986	4.04	4.79	4.496	4.62	3.926	5.34	4.406	5.58	4.695	4.137	3.719	3.736	4.273	4.117	4.258	3.742	4.367	3.82	3.535	5.457	3.895	5.465	3.807	3.975	4.07	4.348	3.924	4.66	5.184	4.695	5.82	3.908	4.04	4.39	4.902	4.297	6.766	4.496	4.473	3.773	4.12	5.184	4.395	3.727	4.21	5.363	3.787	4.215	3.8	5.44	4.99	5.082	4.637	8.02	4.51	4.816	4.88	4.227	4.477	3.951	4.6	4.43	4.848	3.893	3.855	4.75	4.53	9.61	3.975	4.047	5.62	4.367	4.188	4.465	4.062	4.098	4.54	4.016	3.8	4.457	5.11	4.844	4.062	4.207	4.598	4.074	5.473	5.176	4.543	4.508	3.977	4.164	3.959	3.605	4.69	4.27	4.215	4.332	5.465	3.668	4.293	4.32	4.715	3.986	5.062	4.094	4.75	4.28	4.79	4.105	5.375	5.516	3.818	3.943	4.277	3.818	6.13	4.58	3.709	3.816	4.703	5.086	5.082	3.99	3.475	4.633	3.809	4.016	6.055	4.41	4.445	4.418	3.643	3.984	3.848	4.844	5.094	4.336	5.39	4.184	4.797	4.566	4.08	4.188	4.54	7.83	3.855	4.24	4.312	4.57	3.951	5.234	3.45	4.77	4.83	5.137	4.395	3.355	3.768	4.26	5.52	4.04	3.47	4.66	4.164	4.918	4.434	4.88	4.445	3.986	4.52	6.53	3.898	3.707	4.07	4.64	4.33	3.846	3.6	5.11	4.0	4.258	4.688	3.973	4.426	3.537	5.473	4.164	5.34	3.994	3.664	5.01	4.836	3.889	4.25	4.64	4.25	6.55	4.492	4.633	4.25	4.3	4.574	3.492	4.086	4.82	4.742	4.07	4.008	4.137	4.99	5.098	5.01	4.312	5.133	5.75	4.12	3.914	4.258	4.33	4.23	5.766	4.03	4.465	3.97	3.953	4.203	5.414	3.979	4.15	4.555	4.12	5.145	5.855	4.65	3.986	4.086	5.035	4.426	4.81	3.348	5.42	4.41	4.414	4.035	3.951	3.762	4.562	3.926	3.855	4.32	4.15	4.01	3.402	3.994	3.83	5.82	4.15	4.277	4.59	4.21	5.09	3.932	5.38	4.6	4.51	3.63	3.582	3.81	6.996	4.63	5.99	4.555	6.137	4.45	4.664	4.652	4.332	3.64	4.113	4.086	3.678	5.094	5.645	3.63	4.395	4.742	4.777	5.418	5.223	4.25	3.787	6.996	3.807	4.32	3.674	4.715	4.21	4.375	4.062	4.285	6.195	4.348	3.68	3.62	3.887	4.65	4.1	4.76	5.164	5.51	4.215	3.635	4.117	4.633	3.914	4.46	4.395	3.89	3.72	4.94	4.902	4.223	4.465	3.965	4.62	3.768	4.45	3.537	4.0	3.79	4.03	4.098	4.637	5.45	4.105	6.04	4.254	5.234	4.082	3.766	3.545	4.33	3.97	4.336	4.992	4.383	6.062	4.69	4.047	4.215	4.15	4.75	4.42	6.36	4.516	4.254	4.57	4.004	5.57	4.848	4.586	5.98	4.203	4.54	5.53	4.926	4.496	3.79	4.54	4.18	5.062	4.535	3.988	3.994	4.76	4.434	3.684	3.938	3.887	5.098	3.943	3.803	4.25	5.47	3.557	3.955	3.88	4.41	3.484	5.51	4.246	3.844	3.924	4.43	3.72	5.98	4.992	3.697	3.99	4.348	4.133	5.664	5.77	4.76	4.31	3.455	3.766	3.684	4.016	5.016	4.152	4.445	4.062	5.027	4.184	5.023	4.094	5.016	3.559	4.258	6.152	4.48	4.76	3.672	5.406	3.584	4.785	4.426	3.703	4.62	4.285	4.863	5.5	4.777	4.27	5.34	4.3	3.762	3.754	4.715	4.035	3.986	4.277	4.426	3.598	5.04	3.88	3.71	4.38	5.043	4.406	4.77	4.434	3.926	4.06	3.506	5.043	4.25	5.008	4.4	4.793	4.68	4.934	4.453	5.645	4.04	3.951	3.92	4.285	4.242	4.76	5.016	3.621	3.69	5.75	3.736	4.8	5.777	3.744	5.062	5.23	5.457	4.465	4.97	4.438	4.066	3.672	4.434	4.066	3.934	3.732	4.523	4.414	4.71	3.998	4.594	4.113	3.52	4.67	4.215	5.242	6.195	4.258	3.775	4.855	4.41	3.736	4.223	4.703	3.893	3.459	4.21	4.1	4.117	3.738	5.61	3.744	4.24	3.988	3.822	3.81	4.004	4.348	5.547	3.34	7.65	4.418	4.137	3.873	5.004	4.16	4.836	3.637	4.65	5.098	4.785	4.0	4.07	4.902	3.588	4.133	3.492	4.184	3.777	4.164	3.9	4.277	3.898	3.79	3.766	4.754	5.19	4.39	5.01	3.754	4.07	5.035	3.809	4.754	4.52	4.766	4.277	5.63	5.81	4.35	4.04	3.95	4.59	3.855	4.234	5.34	4.92	5.473	4.645	4.348	4.027	3.996	4.93	5.156	3.84	4.188	4.258	4.168	3.936	4.15	4.785	5.01	5.57	5.08	4.277	4.117	4.414	3.97	4.344	4.21	3.88	4.68	4.223	4.355	4.57	5.57	4.336	3.445	4.19	5.12	4.457	4.62	3.762	4.094	3.666	4.777	4.15	4.832	5.965	3.664	5.77	4.33	3.857	4.4	3.547	4.36	4.016	4.04	3.348	4.105	3.88	3.953	4.164	4.26	4.664	3.84	4.87	4.164	4.188	3.598	4.21	3.734	4.492	5.36	4.188	3.95	4.473	4.12	4.223	4.81	4.82	3.809	4.96	4.223	3.697	4.242	4.14	6.195	3.926	4.23	4.105	5.137	4.66	4.91	3.709	4.63	4.094	5.28	5.63	4.2	4.258	4.133	4.688	3.783	3.889	4.684	3.402	3.547	3.832	6.824	5.34	4.53	5.824	3.842	4.387	4.496	4.086	4.688	4.83	4.0	3.697	4.152	3.99	4.645	4.08	3.965	3.996	4.32	4.77	3.986	3.982	4.19	3.959	3.918	5.0	3.729	3.49	5.51	3.924	4.047	3.87	3.887	6.5	4.24	5.035	3.834	4.53	4.555	4.215	4.086	4.867	4.15	4.816	4.395	3.979	3.84	4.97	3.887	6.383	6.06	5.016	5.652	4.0	4.723	4.895	5.043	4.17	3.506	4.86	4.926	4.984	4.31	3.836	4.062	6.5	4.406	7.043	3.982	3.965	4.027	4.508	4.65	4.535	4.273	4.008	5.246	4.945	3.754	3.775	4.336	3.771	4.664	3.834	3.984	4.18	4.42	4.36	4.004	4.293	4.566	4.395	3.797	3.873	4.637	4.61	4.945	4.195	3.977	4.047	3.926	4.375	4.355	4.098	4.18	5.023	4.19	4.027	4.145	4.44	5.473	4.227	4.91	5.47	4.523	5.156	4.688	3.732	5.277	3.455	4.695	4.547	4.25	4.34	4.508	5.242	4.19	4.53	4.156	4.76	4.16	3.992	3.768	4.61	6.195	4.45	4.066	4.758	3.867	4.492	6.293	5.094	4.332	4.887	3.834	3.64	4.273	4.04	3.85	3.754	4.047	4.207	4.164	4.8	4.24	3.879	4.53	4.66	4.426	4.27	3.64	3.697	5.35	4.94	4.227	4.82	5.69	4.27	4.54	3.99	3.844	4.57	3.797	3.732	4.113	4.547	3.545	4.7	3.709	4.375	3.982	4.11	4.723	4.44	3.914	4.2	4.023	4.65	3.95	4.63	4.133	4.004	4.16	4.215	5.43	3.803	4.195	4.773	4.137	5.047	4.004	3.797	5.676	4.27	4.25	3.84	4.168	5.51	4.094	3.824	3.99	4.133	3.896	4.184	3.79	4.215	4.176	4.895	4.24	4.62	6.137	4.14	4.086	4.117	4.195	4.188	4.473	4.652	4.418	6.137	4.543	4.598	3.717	3.717	4.406	3.777	3.99	5.473	4.81	4.203	3.852	3.709	3.94	4.67	4.13	6.383	5.156	3.79	4.69	3.297	3.982	3.938	4.19	5.38	3.953	3.754	4.133	4.27	4.445	4.6	3.75	4.566	4.305	3.684	4.902	4.28	4.285	3.861	4.086	4.43	4.33	4.992	5.54	3.99	4.79	4.01	4.227	3.9	4.574	4.133	4.04	4.195	4.742	4.26	3.742	4.566	4.168	4.164	4.066	4.426	4.086	3.535	6.824	4.176	5.645	4.21	4.215	5.848	4.67	3.97	4.227	5.164	4.438	4.207	5.305	4.254	5.137	4.664	5.035	4.188	4.016	4.35	3.926	4.418	5.14	3.926	4.72	3.844	3.482	4.24	3.791	4.188	4.625	3.969	4.758	4.062	4.49	4.0	4.895	4.484	5.31	4.34	3.982	5.09	4.094	3.912	4.3	4.16	4.094	4.613	4.16	4.49	4.746	4.0	4.824	4.13	3.934	5.164	4.223	3.75	4.008	4.254	4.72	4.24	4.0	3.945	4.21	4.438	4.562	5.113	3.965	4.445	4.27	3.951	4.613	5.18	4.4	4.633	3.9	4.574	4.996	3.889	4.113	4.227	3.951	4.86	4.0	5.45	4.1	4.688	4.07	4.055	4.434	4.277	5.11	4.934	3.982	4.73	6.39	3.492	4.46	5.36	4.266	5.336	3.613	4.4	5.902	6.043	4.04	3.814	5.12	4.203	3.72	4.418	4.293	4.33	3.703	5.95	4.918	3.908	6.13	4.75	4.465	5.09	4.285	4.53	4.69	3.771	3.936	5.086	4.902	4.066	5.62	4.25	3.959	4.027	4.66	4.855	3.586	4.88	4.027	4.258	6.582	4.86	4.43	3.533	4.316	4.668	4.36	4.824	3.94	4.426	5.094	3.955	4.445	4.164	4.94	4.156	4.625	4.258	4.395	4.6	4.17	4.26	4.582	4.47	5.016	3.908	4.633	3.959	4.156	5.17	5.58	4.043	3.924	5.207	4.316	4.96	4.12	5.375	4.637	5.055	4.395	4.395	4.43	4.13	4.977	3.994	4.35	4.094	4.625	5.098	4.844	4.25	4.74	4.918	4.65	4.273	5.34	4.69	4.035	4.066	3.963	4.867	4.03	5.33	3.596	3.955	4.375	4.066	4.215	6.19	4.445	4.91	4.15	4.812	3.52	4.395	3.93	4.516	4.062	5.055	4.5	4.137	4.86	4.434	3.97	4.188	4.445	4.152	5.824	5.38	5.52	4.848	3.82	4.4	4.312	4.395	6.13	4.12	4.33	4.12	4.957	3.97	5.027	3.92	4.527	5.473	5.19	4.48	3.217	4.15	4.27	5.81	3.393	5.504	4.37	4.242	3.97	3.848	4.645	6.19	4.21	5.855	3.848	4.32	4.04	3.75	4.566	4.812	5.01	3.598	4.543	3.809	5.223	5.035	4.133	4.16	4.906	4.465	4.094	5.418	4.94	4.312	5.93	5.33	4.406	4.496	3.982	5.074	4.477	6.33	5.04	4.723	4.297	4.18	3.83	5.98	4.65	3.71	3.922	3.732	3.908	4.457	4.33	4.45	4.01	4.418	4.566	4.215	3.973	5.387	7.13	4.27	3.809	5.766	4.86	3.787	3.752	5.234	4.293	5.75	3.84	3.932	4.777	4.168	4.223	5.77	4.223	4.07	3.994	4.7	4.688	4.633	4.08	4.133	5.88	4.363	4.273	3.832	4.09	4.055	5.082	4.15	4.113	4.547	4.76	3.47	4.227	4.613	5.12	4.13	3.883	5.52	4.57	4.53	4.258	4.305	5.016	5.516	6.53	3.594	4.58	3.57	4.258	3.719	5.21	4.824	3.945	4.688	4.45	4.406	4.24	4.645	4.38	3.84	4.3	4.55	4.844	4.76	4.51	3.602	4.992	3.918	3.984	4.61	4.832	4.79	6.383	5.184	3.537	4.562	5.312	5.42	4.168	4.496	4.723	3.297	4.254	4.66	3.832	5.223	4.203	4.332	3.896	4.23	4.555	3.672	4.13	4.61	5.11	3.975	4.773	4.695	4.355	4.562	4.16	4.12	3.99	5.637	4.867	5.98	3.477	3.34	3.69	5.18	4.496	4.51	3.865	3.768	3.568	4.8	3.88	4.07	3.75	5.035	4.242	3.787	4.184	3.898	4.957	3.547	4.125	4.15	4.38	6.766	5.12	4.105	4.52	4.043	5.34	4.47	4.344	3.182	4.793	3.402	5.855	5.223	4.277	4.445	5.33	4.277	9.39	3.98	3.959	5.684	4.133	4.277	4.195	3.936	5.223	5.777	3.523	5.023	6.07	3.814	3.754	5.164	3.705	4.266	4.17	5.47	4.254	3.47	4.855	3.844	3.984	4.086	3.873	3.47	3.773	4.38	3.82	4.53	4.44	4.242	4.242	5.75	3.676	3.94	4.08	4.79	4.79	3.947	3.848	4.574	4.387	5.53	3.559	4.277	4.7	4.2	3.918	4.266	4.13	6.19	4.68	3.477	4.215	4.0	3.848	4.867	5.52	6.395	3.777	3.934	3.826	3.533	4.066	4.215	4.66	3.734	4.7	4.453	3.783	6.33	4.848	3.99	3.64	3.918	4.098	4.316	3.805	4.39	6.47	3.744	4.273	4.227	4.63	3.752	5.836	4.99	4.637	7.25	4.2	3.953	3.926	3.396	4.0	5.473	3.936	4.188	4.633	3.953	3.85	3.84	3.82	3.94	4.215	5.176	4.01	4.695	4.355	4.34	4.715	4.016	3.799	4.016	4.86	4.21	4.65	3.195	4.01	4.047	4.492	4.355	6.19	3.297	6.254	4.0	4.27	4.33	4.977	3.547	5.14	4.605	4.332	4.348	4.254	5.88	3.676	4.434	4.105	4.223	4.492	4.375	3.979	4.62	4.355	4.89	5.54	4.477	4.16	4.035	3.863	3.94	5.38	3.984	4.168	5.008	4.027	3.979	4.2	5.09	4.08	3.57	4.254	3.975	5.094	4.387	7.246	4.418	4.094	4.15	5.01	3.82	3.809	6.09	5.105	5.223	6.07	6.19	4.527	4.594	4.53	3.994	4.18	4.445	4.406	4.62	4.766	5.137	3.895	3.766	3.672	5.848	4.4	4.54	5.336	6.93	3.924	4.32	3.934	3.982	4.49	4.727	4.273	5.082	3.639	4.223	4.6	3.936	4.258	3.98	4.086	3.734	4.258	3.914	5.93	4.41	4.76	5.094	3.75	5.223	4.023	5.6	4.035	4.52	4.227	4.023	4.508	4.1	4.062	3.654	5.586	4.715	5.082	4.3	4.516	4.07	5.008	4.566	4.754	5.543	5.086	4.46	4.96	3.482	4.63	4.453	4.715	4.92	4.375	4.395	3.914	4.043	3.557	6.06	3.455	4.695	4.15	3.932	3.895	7.246	5.082	4.684	3.822	3.895	4.6	4.3	7.83	4.49	4.098	4.355	3.496	4.44	4.383	4.33	4.492	4.496	4.97	4.65	4.367	4.367	4.0	4.723	5.57	4.332	3.99	4.66	5.863	3.584	4.383	4.836	3.97	4.67	3.799	3.69	3.816	4.273	4.348	3.926	4.926	5.188	4.79	4.33	5.43	4.316	4.58	4.69	4.734	4.414	3.47	4.734	4.79	3.822	3.977	4.76	4.62	3.549	4.25	3.92	4.152	4.535	4.492	4.3	4.08	6.164	4.09	4.004	3.664	3.662	4.117	3.91	4.12	3.924	4.23	4.215	5.98	3.605	4.004	4.785	4.395	4.54	4.96	5.24	3.87	4.652	4.258	3.627	3.988	4.508	3.988	3.889	3.88	4.086	4.273	5.332	4.633	4.184	4.203	4.402	3.588	5.13	4.188	4.97	5.26	4.406	4.293	3.922	3.969	6.24	4.285	4.062	4.836	4.273	3.477	3.922	4.043	4.31	4.094	3.867	3.72	4.223	4.71	4.016	3.848	4.344	4.96	4.15	3.797	4.137	3.697	4.137	4.375	3.965	4.113	4.188	4.24	5.617	4.38	5.25	4.195	4.523	3.303	4.516	4.242	4.13	4.484	5.777	4.2	3.84	4.29	5.277	3.607	4.223	5.01	5.137	4.715	5.24	4.35	4.977	4.117	5.38	6.254	3.598	4.035	4.434	4.633	4.297	5.32	5.098	4.03	3.969	5.746	4.7	4.445	4.14	4.445	4.188	4.07	3.637	3.945	3.88	4.605	3.994	4.145	5.375	4.543	4.773	4.035	5.316	4.457	4.773	6.04	4.117	4.316	4.64	3.64	3.994	3.637	4.633	4.047	4.53	6.043	3.455	4.41	5.24	3.852	4.805	4.934	5.31	4.742	3.943	4.074	4.434	4.086	4.418	3.887	4.1	3.79	4.18	4.223	4.12	5.69	3.627	4.164	4.086	3.787	4.35	3.787	3.832	3.914	6.137	3.926	6.383	4.47	4.426	4.97	4.05	4.305	5.523	4.223	4.137	4.613	3.701	4.574	4.395	4.477	4.246	5.145	4.63	3.781	4.387	7.043	4.574	5.32	3.86	4.44	5.39	4.223	3.68	4.99	6.24	3.943	4.824	3.91	4.527	3.99	3.943	3.45	4.215	3.969	4.95	4.28	4.47	5.457	3.92	4.15	3.984	4.38	4.027	3.71	4.316	4.836	4.21	4.023	4.77	4.27	5.004	4.496	4.22	3.807	4.15	4.227	3.854	6.137	4.234	4.098	3.94	4.746	4.203	4.12	3.674	4.164	6.824	3.932	4.29	5.652	4.25	3.94	4.215	4.27	4.285	5.094	4.96	5.152	4.074	4.723	6.47	4.01	5.645	4.066	4.41	3.844	4.004	4.215	3.984	4.51	4.812	5.11	4.215	5.035	3.635	4.695	4.19	3.982	3.85	4.316	4.566	4.58	4.67	4.387	3.936	3.934	4.7	4.996	4.293	3.777	3.963	4.555	3.812	3.922	4.66	4.59	4.27	4.074	3.883	3.81	4.242	3.855	4.27	4.258	3.926	4.12	3.857	4.59	4.215	3.943	4.715	4.824	4.977	4.258	4.465	5.305	4.375	4.18	3.758	4.688	3.926	5.883	3.908	4.184	3.943	5.82	4.035	4.066	3.754	4.637	4.332	4.117	5.13	4.367	5.184	6.09	4.71	4.35	3.604	4.004	4.887	3.64	3.768	4.67	4.72	4.2	4.293	3.506	4.777	4.812	4.7	5.36	4.29	4.277	5.14	4.777	3.512	3.943	4.066	3.557	4.08	4.336	3.94	4.176	3.986	4.855	3.918	3.771	5.082	5.34	4.508	6.5	4.793	4.258	4.535	4.203	4.004	5.168	4.992	4.223	3.953	5.023	4.918	3.537	3.963	4.418	4.36	4.195	3.857	3.672	3.592	3.846	4.69	4.484	4.227	4.83	3.426	5.01	4.715	4.215	3.592	4.484	3.861	5.938	4.29	4.434	6.05	4.637	3.84	4.242	4.633	4.05	4.902	3.697	4.844	4.27	3.848	5.863	4.582	4.91	4.156	3.969	7.45	3.986	3.951	4.395	4.12	4.79	4.21	3.812	4.387	4.273	4.16	7.906	5.04	5.418	4.62	4.035	3.896	3.672	4.53	4.41	3.57	4.004	6.0	4.15	4.28	5.32	4.16	3.953	3.955	4.414	4.04	4.633	5.63	4.035	6.434	4.84	4.945	3.97	4.484	4.145	3.195	4.258	4.1	4.023	3.996	4.598	4.15	4.824	4.824	5.29	4.297	3.775	4.062	4.242	4.734	4.41	3.742	5.45	3.973	4.03	6.49	5.043	4.75	3.955	4.855	4.8	4.52	4.27	5.414	4.91	4.64	5.605	3.896	4.3	4.723	4.445	3.932	4.785	3.672	5.035	6.582	5.664	4.32	5.824	4.547	4.754	4.715	3.996	6.254	5.07	3.676	5.086	3.82	3.348	3.887	4.668	3.727	3.572	4.902	5.363	4.062	4.246	3.955	3.984	5.32	3.574	3.914	5.074	3.299	4.164	4.79	4.13	4.812	4.414	4.285	3.848	3.977	4.395	3.889	3.97	4.64	5.97	3.584	4.008	4.664	6.254	4.164	4.7	4.23	6.105	4.367	4.19	4.48	4.31	4.004	3.752	4.69	4.945	4.57	4.977	6.55	4.152	4.137	4.445	4.273	4.223	4.61	3.887	3.754	3.75	4.523	5.54	3.79	4.227	4.57	3.688	4.97	4.367	4.742	4.152	4.336	4.633	4.695	4.195	4.004	4.9	4.773	3.484	3.77	4.34	4.156	3.863	4.66	4.61	4.258	3.775	4.336	5.652	5.473	6.996	4.47	4.27	5.07	3.57	4.07	3.846	3.613	4.21	4.53	4.24	4.695	4.49	3.719	4.58	4.844	3.684	3.916	4.215	4.47	3.803	4.344	3.787	5.027	4.613	4.145	3.758	4.61	5.17	4.805	4.406	4.426	4.887	4.97	4.496	4.336	3.936	3.908	5.95	3.547	4.75	4.195	5.223	5.047	4.8	4.453	4.96	4.047	4.06	5.746	4.715	4.605	4.68	3.85	4.215	4.027	5.902	4.734	4.074	5.21	4.082	3.81	4.535	4.062	4.24	5.47	5.98	4.188	4.285	4.27	4.203	4.35	4.16	4.496	4.836	3.45	5.152	5.152	3.775	3.684	4.094	4.53	3.867	5.023	3.91	3.951	4.05	6.766	4.18	4.2	4.285	5.47	5.24	4.348	3.867	3.719	4.258	4.734	4.176	4.406	3.725	4.734	4.117	4.8	6.18	3.99	4.293	4.445	4.16	4.355	4.504	3.922	4.887	4.484	5.777	3.896	4.645	3.932	4.53	4.086	4.29	5.164	4.21	3.768	4.047	5.082	4.25	4.23	3.938	3.996	3.791	3.783	4.273	4.945	4.824	5.88	4.215	4.207	5.293	3.982	3.795	4.844	4.0	3.857	4.035	4.066	4.03	3.979	3.861	3.459	4.945	4.28	5.76	3.64	4.54	3.967	3.934	3.752	3.523	4.027	4.74	5.145	3.979	3.969	4.184	4.57	3.754	4.242	4.266	4.758	4.12	4.395	4.133	5.016	3.893	3.852	3.986	4.57	4.062	4.63	5.18	4.61	4.246	4.066	3.758	4.582	4.688	5.184	3.807	4.67	5.086	4.86	3.979	4.156	4.77	4.176	4.098	3.848	4.016	4.4	5.418	4.848	4.65	3.914	3.824	5.51	4.62	3.68	4.164	4.508	4.438	3.64	3.951	3.967	4.445	3.781	4.44	4.08	4.184	5.17	5.11	3.605	4.535	4.41	3.893	4.535	5.375	3.916	3.895	4.223	3.637	3.893	3.6	4.652	5.88	4.348	4.18	3.69	3.809	4.234	4.41	4.6	3.893	4.09	4.387	3.959	3.586	4.812	3.717	4.043	3.543	5.824	4.273	3.844	4.65	4.117	3.79	4.926	3.701	4.332	4.215	4.664	4.07	5.24	3.922	4.023	4.28	5.33	4.242	4.566	4.625	4.996	4.766	4.945	3.895	4.62	5.617	4.074	4.344	5.016	5.062	3.797	4.33	3.81	4.992	4.156	3.81	3.852	4.04	4.062	5.18	3.943	3.977	3.84	4.562	3.824	3.926	5.89	5.28	3.887	4.625	4.062	5.035	3.934	4.223	5.023	5.19	3.834	4.65	4.004	3.855	3.79	5.023	4.004	4.12	4.887	4.04	3.771	5.035	3.758	4.0	4.12	4.137	3.988	5.035	4.543	5.07	3.697	4.637	4.926	4.4	5.75	4.77	3.936	4.027	4.215	3.81	4.867	3.738	5.53	3.586	4.215	4.195	3.854	3.729	4.445	4.582	3.926	3.982	4.66	3.893	3.816	3.81	4.484	3.977	3.924	4.918	3.988	4.254	3.99	3.81	3.83	4.332	4.715	5.32	4.137	6.18	4.066	4.195	4.65	4.926	4.01	3.965	4.465	4.57	3.596	4.414	5.17	4.203	4.496	4.69	3.92	4.99	4.223	4.26	4.242	3.82	4.633	4.67	4.258	5.938	3.975	5.062	4.875	4.63	4.77	5.29	3.709	4.266	4.066	3.969	4.0	3.787	4.414	6.53	4.035	5.082	4.934	4.945	3.986	3.965	4.934	3.93	4.836	6.07	4.035	3.848	4.527	4.957	4.418	4.03	5.137	3.752	5.418	3.742	3.668	3.947	4.97	4.066	3.79	5.027	5.863	5.45	5.863	3.98	5.363	3.912	4.434	4.27	4.023	4.336	3.926	3.88	4.07	4.27	3.65	4.27	4.746	4.22	5.52	3.852	5.016	4.836	4.41	3.615	4.184	4.207	4.21	3.57	4.19	3.79	3.973	4.773	3.934	3.893	3.814	4.867	6.0	4.0	5.418	4.887	4.06	4.934	4.086	4.53	4.96	3.951	4.625	3.934	4.09	4.758	3.924	6.09	4.07	4.41	5.082	3.63	3.889	5.414	4.934	3.816	3.898	3.846	4.883	3.812	3.926	4.293	3.455	4.41	5.355	4.54	3.979	4.418	4.027	4.27	6.13	4.887	4.016	4.395	4.414	4.7	3.924	4.375	5.137	5.043	5.97	4.41	4.41	4.74	3.98	4.1	4.914	4.004	4.074	4.992	3.574	4.1	3.81	4.047	6.09	3.992	4.395	4.1	5.684	5.69	4.348	4.566	4.004	3.992	4.41	5.6	4.04	4.207	5.98	4.434	5.47	4.23	3.914	4.074	4.203	3.607	4.375	4.637	4.695	5.004	3.861	3.936	4.184	4.117	5.05	3.758	4.03	3.848	6.188	4.22	3.844	4.324	4.12	5.19	4.06	5.89	4.61	4.492	4.605	3.852	4.633	4.223	4.418	3.69	3.807	4.203	4.105	4.934	4.277	4.168	4.074	4.645	3.34	4.312	5.113	5.18	3.807	4.453	5.047	4.23	4.574	4.305	3.893	3.87	6.996	5.004	7.043	4.62	4.03	3.902	3.844	3.969	4.434	4.688	3.701	4.12	3.979	3.537	4.38	5.54	5.21	5.76	5.35	4.188	3.934	5.184	4.395	4.19	4.566	3.725	4.027	4.016	4.387	4.55	5.36	4.53	4.94	3.908	3.996	4.19	3.94	4.395	4.543	3.762	4.01	3.68	5.727	4.89	4.656	5.336	4.688	4.004	6.47	4.406	3.75	4.887	4.94	5.13	5.07	3.979	4.152	3.521	4.023	4.164	4.105	4.2	3.83	4.176	4.348	3.45
ni4-GI-5HT1b-MU-A4B2	5HT1b	52.0	6.375	4.418	4.188	4.227	4.285	3.898	3.979	4.195	4.355	5.227	4.89	3.936	4.86	4.6	4.285	3.969	4.67	4.406	4.99	3.78	5.18	4.086	4.797	3.818	3.684	4.035	4.06	4.445	3.717	4.215	4.8	4.535	3.98	4.996	4.242	3.854	5.375	4.793	3.736	4.63	4.734	4.28	3.736	4.992	4.723	4.758	4.46	5.08	3.79	5.582	6.293	4.234	4.043	3.88	4.44	6.14	5.438	4.03	4.926	4.703	4.28	3.506	4.516	4.73	4.875	3.896	4.08	3.986	3.965	3.979	4.348	5.914	3.676	4.35	4.543	3.812	4.363	4.37	4.46	3.71	4.6	6.18	4.047	3.523	3.605	4.25	3.734	3.79	4.25	3.922	4.28	4.25	4.402	4.66	4.098	3.986	4.652	4.316	5.11	4.234	3.99	4.223	4.324	4.523	5.188	4.707	3.791	4.168	4.758	3.7	4.574	3.703	4.965	4.46	3.79	4.527	3.684	4.305	5.145	4.133	5.84	3.932	4.67	3.896	3.645	5.25	5.23	5.797	3.941	3.6	3.797	3.79	6.492	4.742	4.88	4.395	3.883	4.457	4.273	4.125	5.523	3.922	4.73	4.195	3.992	5.418	4.605	3.762	4.336	3.76	4.76	3.955	4.27	4.91	4.11	3.865	4.19	5.89	5.46	4.562	4.48	3.807	4.797	3.822	3.355	5.215	4.52	3.898	4.34	4.72	6.332	3.78	3.664	4.633	3.682	4.395	4.79	3.955	5.21	4.047	3.959	3.834	4.227	4.37	3.91	3.822	4.25	3.902	4.8	5.016	3.572	4.797	4.457	3.955	4.742	4.28	3.752	3.812	3.857	4.72	5.01	5.715	3.916	3.691	4.324	4.535	4.95	4.57	5.89	3.854	4.465	4.258	4.54	4.39	3.545	5.074	4.58	4.734	4.406	4.19	4.535	5.125	5.113	3.99	3.64	4.223	4.867	4.082	5.016	3.803	3.863	4.062	4.848	5.77	4.625	3.898	5.86	4.742	5.043	4.75	4.277	4.2	4.438	7.83	6.14	4.688	3.94	3.818	4.562	4.49	3.74	4.457	5.125	3.828	4.473	4.902	5.363	4.152	4.2	4.63	4.07	4.215	4.043	4.695	4.035	4.24	4.44	4.23	4.47	5.51	3.805	4.69	5.027	4.496	3.672	3.979	4.137	3.545	4.37	4.17	4.184	4.17	4.95	4.42	4.848	4.74	4.652	5.355	4.875	4.508	4.09	3.994	4.535	4.316	4.133	3.953	4.613	4.832	5.09	4.203	4.29	4.34	3.896	4.203	4.71	4.258	5.625	5.33	3.77	4.414	3.848	4.625	5.66	3.74	5.754	5.395	4.133	4.42	4.438	4.117	4.035	4.96	5.098	3.982	3.627	4.93	4.51	4.09	4.527	3.674	5.84	4.695	4.074	4.086	3.729	3.445	4.695	3.953	4.023	3.883	5.465	5.23	3.623	4.39	4.723	4.22	4.19	4.875	3.842	4.566	4.38	3.889	4.05	4.496	4.492	5.164	4.04	3.627	4.176	4.094	3.975	4.227	4.254	4.188	3.947	4.93	3.947	4.23	4.043	4.31	5.18	3.572	4.535	4.63	3.666	4.215	3.678	5.094	4.137	4.336	4.008	4.66	3.805	7.652	3.744	3.873	4.438	3.762	3.875	5.863	4.23	4.566	4.8	3.54	3.965	3.855	4.637	5.28	4.68	3.602	4.41	3.955	4.44	3.545	3.94	6.824	4.793	4.094	4.188	4.336	3.938	4.477	4.008	6.508	4.945	4.156	4.22	5.09	4.516	4.35	3.398	4.637	3.965	3.605	3.893	3.77	3.916	5.777	4.27	4.164	4.438	4.79	4.152	4.332	4.414	5.08	4.918	3.709	3.97	5.15	4.133	5.164	3.895	4.113	3.936	3.975	4.47	3.924	4.008	3.969	4.895	5.15	4.863	9.41	3.848	4.12	4.676	4.9	4.477	4.582	4.734	4.688	4.11	3.99	3.975	4.723	5.316	4.35	4.89	4.39	4.207	4.926	4.027	4.637	5.734	4.8	3.852	5.836	4.63	3.877	5.465	4.598	4.1	4.215	4.645	4.223	4.64	3.717	4.453	3.645	4.066	4.223	4.13	3.99	3.902	4.027	4.4	4.29	4.1	4.324	4.402	4.25	4.598	4.61	4.355	5.04	5.043	5.0	4.48	4.22	3.99	4.207	4.438	3.984	4.41	4.062	4.848	5.18	4.203	3.514	4.938	4.066	3.893	3.918	3.992	4.305	4.004	4.76	3.404	4.812	4.023	4.176	4.54	3.875	5.336	4.55	5.477	4.613	5.45	5.227	4.86	5.152	3.822	4.203	4.434	5.06	4.12	4.395	6.383	4.16	4.066	4.25	4.223	5.027	4.652	4.395	3.217	5.098	4.61	4.336	4.133	4.28	5.047	4.2	5.633	3.928	3.742	4.992	4.535	3.473	3.535	3.754	4.906	3.98	4.996	4.316	4.336	3.78	3.863	4.227	4.848	4.535	4.383	5.145	5.164	3.691	5.008	4.996	3.799	4.12	5.055	4.06	4.74	3.752	5.336	5.285	4.875	4.035	3.803	5.223	3.955	4.164	3.842	3.523	3.646	3.982	4.28	4.277	4.555	4.14	4.406	4.88	4.598	3.574	4.15	4.12	3.752	4.63	3.97	3.646	4.637	4.793	4.37	4.2	3.752	4.05	3.727	4.273	4.46	5.19	3.715	4.664	4.414	4.15	4.996	4.812	3.91	3.975	4.965	4.316	5.215	4.18	4.445	5.754	4.234	4.79	3.71	4.965	4.66	3.95	6.0	5.066	4.18	4.883	4.242	4.062	4.7	3.643	3.896	5.18	3.992	4.6	4.062	4.0	5.613	5.332	3.979	5.23	3.584	3.635	3.684	4.48	4.473	4.652	4.008	5.51	4.285	4.086	4.99	3.455	3.57	4.28	4.34	3.303	5.86	3.955	4.992	4.203	4.812	4.945	6.492	4.734	4.1	4.285	3.826	4.35	4.727	3.998	5.527	4.41	3.752	4.11	3.494	3.965	4.043	4.09	3.682	4.516	3.818	4.062	4.926	3.848	4.477	5.66	5.12	4.387	5.504	4.16	3.783	3.916	4.438	3.768	5.066	3.984	4.723	4.664	4.22	3.799	4.043	4.812	5.98	3.557	4.633	4.035	4.27	4.402	4.17	4.26	4.35	5.145	5.33	3.977	5.863	4.574	4.797	4.125	4.266	4.234	3.943	5.336	5.715	3.896	4.625	4.15	3.861	4.043	4.523	4.195	5.98	4.402	4.445	4.535	3.83	4.793	3.676	4.832	4.215	4.93	5.13	4.305	3.762	5.008	3.75	4.336	4.594	5.355	4.223	3.871	4.883	4.812	4.457	6.062	4.26	6.016	4.074	3.486	5.21	4.77	6.457	4.996	4.31	3.75	4.562	5.375	4.26	4.49	5.18	4.094	6.383	5.793	4.695	3.865	4.273	4.0	4.94	4.035	4.54	6.066	4.637	3.826	4.035	6.555	3.842	4.297	4.36	4.242	4.258	5.34	3.59	4.633	5.18	4.29	5.38	4.266	4.07	3.74	3.988	4.21	3.992	5.285	4.31	4.2	4.723	4.32	4.07	4.613	4.28	4.12	6.387	4.29	4.438	3.762	4.41	3.66	4.04	4.996	4.785	3.854	5.6	6.062	5.09	4.793	5.004	4.383	4.035	4.227	5.18	4.938	3.822	4.258	4.766	4.53	3.67	4.008	3.69	5.668	5.11	4.203	4.438	3.861	3.998	6.54	4.34	4.184	3.955	3.727	3.959	4.082	5.508	9.414	4.547	3.977	4.414	4.5	4.625	6.137	3.898	4.227	4.496	5.375	3.941	5.98	4.2	4.277	3.865	5.605	5.46	4.258	4.137	4.992	6.332	4.53	4.598	3.988	5.164	4.34	4.15	3.812	4.87	4.613	3.9	4.676	5.426	5.082	5.34	4.12	4.758	4.562	4.723	4.86	3.975	4.17	4.613	4.24	4.035	4.03	5.277	3.75	4.887	4.66	4.383	3.963	3.896	4.215	3.953	4.26	4.79	3.969	3.809	3.69	4.605	4.04	3.807	4.793	4.1	6.016	3.87	4.496	3.979	5.527	4.266	4.664	4.316	4.414	4.46	4.266	4.363	3.621	4.004	5.26	3.775	3.94	4.164	4.074	5.473	4.414	5.18	4.582	4.75	9.41	3.984	3.986	4.46	5.18	4.133	4.348	4.305	6.457	4.344	3.91	4.94	4.836	4.805	4.88	4.54	4.156	3.666	5.055	5.28	4.043	3.941	3.54	3.992	4.6	4.867	5.633	4.625	3.951	3.77	4.043	4.406	4.39	3.518	3.91	4.137	4.86	4.38	5.906	4.37	6.58	4.555	4.383	3.992	4.11	4.27	5.402	5.113	5.402	5.016	3.977	3.98	3.768	4.49	4.4	4.406	4.48	4.117	4.332	4.02	4.12	3.572	3.893	4.316	4.75	4.145	4.055	4.246	4.76	4.047	5.145	4.457	6.137	5.715	3.682	3.805	3.85	4.305	5.426	3.99	5.016	4.38	4.258	3.943	3.969	3.945	4.83	4.293	3.727	3.783	4.63	3.639	3.592	9.61	3.637	4.066	4.668	3.7	4.99	4.54	4.613	4.164	5.766	3.938	3.605	5.605	4.047	7.83	3.91	3.973	4.28	4.55	3.557	4.234	4.125	5.66	5.848	4.535	4.625	5.734	5.027	4.863	4.04	3.67	4.227	3.842	4.16	4.145	4.066	4.074	4.113	3.848	4.3	4.277	3.94	3.71	5.09	4.594	4.562	3.805	4.258	6.527	4.977	3.707	4.58	4.53	4.715	5.715	3.783	4.527	4.543	4.16	4.047	3.984	5.84	5.19	6.76	4.438	3.89	4.137	5.41	4.11	6.06	5.12	3.957	4.297	4.2	5.67	4.062	3.994	4.12	4.066	3.896	4.89	3.754	3.977	3.95	3.951	4.3	4.043	3.95	3.91	3.514	4.258	4.793	4.21	4.4	4.203	4.33	4.418	3.992	4.535	3.846	4.145	4.61	4.19	5.19	3.822	3.924	3.99	3.98	3.883	4.848	4.215	4.156	4.37	4.016	3.955	4.1	6.18	3.78	3.479	4.23	4.426	4.113	4.348	4.316	3.812	4.24	4.098	3.973	4.848	3.99	4.133	3.736	3.81	4.613	4.098	3.607	3.754	4.016	4.2	4.715	5.418	3.89	3.557	5.094	5.98	3.861	5.176	4.047	4.49	4.008	4.625	5.04	4.65	4.195	4.703	4.098	4.688	4.523	4.223	5.31	3.55	4.484	3.96	4.01	4.723	3.752	3.79	4.04	4.62	4.605	4.625	4.67	4.066	4.12	4.13	3.348	5.953	5.6	4.695	4.44	3.896	4.08	3.586	5.016	4.52	4.297	6.305	4.066	3.912	3.936	3.297	4.11	3.926	4.23	4.29	4.242	4.535	4.01	3.707	4.945	5.145	4.93	3.848	4.473	4.03	5.355	5.848	3.727	4.61	4.85	6.07	4.28	3.893	5.188	5.11	4.043	4.723	4.695	4.52	4.23	4.992	4.54	4.297	5.242	4.445	4.42	4.883	3.812	5.73	5.89	5.41	4.45	4.88	4.434	3.676	4.6	3.848	4.324	5.25	4.52	4.19	4.824	4.758	4.234	4.004	3.748	3.984	4.32	4.883	4.824	4.434	3.984	5.98	4.094	5.316	5.41	5.035	4.58	4.305	4.28	3.977	4.457	5.367	4.637	4.75	4.562	4.285	4.223	4.066	5.625	6.387	3.348	5.41	5.242	3.959	3.807	3.855	4.227	3.688	4.305	4.797	4.535	4.34	4.266	3.965	3.977	4.12	3.867	3.994	4.066	4.258	5.16	4.793	3.906	4.0	4.117	3.89	4.445	4.902	4.07	4.324	6.008	4.21	4.14	5.08	4.004	4.637	3.805	4.766	4.816	4.87	4.742	5.336	3.99	4.273	4.566	4.6	4.715	3.73	4.773	5.668	3.492	4.883	4.223	3.5	4.574	4.336	4.777	4.094	4.33	3.562	4.61	3.943	4.65	4.344	4.035	4.1	3.828	4.305	4.18	4.973	4.527	4.625	4.95	3.986	4.285	4.215	4.152	4.316	3.604	4.164	4.637	4.734	4.484	4.008	3.889	4.03	5.65	4.215	3.666	4.08	4.207	5.65	4.14	4.33	4.113	5.25	4.734	5.066	4.805	4.066	4.14	4.637	3.484	4.08	4.625	3.486	5.0	5.09	5.066	3.83	4.11	3.834	4.043	4.414	4.12	4.03	5.31	5.33	4.44	4.87	4.246	6.016	4.77	4.824	4.133	4.363	4.996	3.752	3.88	3.94	3.834	4.55	7.254	4.7	3.98	5.113	5.344	5.28	3.703	4.266	3.59	3.342	4.0	5.156	4.633	5.016	5.176	3.758	3.799	4.227	3.934	4.82	3.596	5.42	4.254	4.023	4.184	5.008	6.293	3.809	4.434	3.924	3.955	4.277	3.936	3.715	5.31	3.936	3.953	4.695	3.842	4.492	5.863	4.305	5.848	3.982	4.805	3.684	3.928	4.848	4.03	5.953	5.09	5.035	4.195	4.54	5.25	3.768	4.49	3.98	4.14	4.16	4.133	3.646	3.959	4.273	4.22	3.967	3.938	4.277	3.629	4.145	4.742	4.285	4.43	5.75	3.969	4.2	5.043	4.28	5.61	3.777	3.924	4.16	3.908	5.777	4.22	6.58	5.06	4.53	4.496	4.96	3.586	4.402	3.98	4.23	4.09	5.31	5.523	3.916	3.63	5.016	4.18	3.639	4.598	6.76	3.889	3.197	4.305	4.29	3.846	4.555	4.348	4.215	4.203	4.96	4.316	3.78	4.28	4.766	4.184	4.39	4.047	3.787	4.758	4.34	3.79	5.438	3.965	3.895	3.87	5.246	5.043	4.26	6.76	3.697	6.195	4.016	6.06	5.035	4.305	3.752	4.87	3.182	3.781	4.43	3.98	3.455	4.34	4.55	4.805	4.15	4.92	4.117	3.486	4.848	4.254	5.152	3.54	4.254	4.016	3.752	5.094	3.605	5.715	5.848	4.53	5.62	4.383	4.418	3.768	4.113	4.953	4.12	4.996	4.207	3.703	4.543	4.027	6.4	3.426	3.76	4.516	5.254	5.848	3.707	4.926	4.836	4.457	4.406	4.035	5.18	4.53	4.043	4.566	4.6	4.477	4.06	5.28	4.75	4.2	5.14	4.06	5.113	5.68	3.957	4.027	5.223	3.926	3.445	3.994	3.902	3.924	4.35	3.621	4.12	4.074	4.305	3.865	4.992	6.055	4.367	5.88	4.22	3.973	4.32	3.848	3.75	4.4	4.387	4.1	4.03	3.799	3.809	4.29	4.19	4.098	4.234	4.305	3.672	3.771	4.316	3.79	3.816	3.793	5.32	3.752	3.91	4.68	4.613	3.986	4.094	4.03	4.047	4.246	4.902	4.305	4.83	4.36	3.932	4.54	4.13	4.664	6.0	4.137	5.62	3.703	4.58	4.68	4.484	4.17	4.58	5.223	4.37	4.023	4.117	4.53	9.414	4.93	3.875	4.938	4.465	4.23	4.137	4.184	3.848	4.2	4.062	6.508	4.13	3.926	4.49	4.76	3.605	4.64	3.936	3.602	4.31	4.645	4.516	4.37	4.7	5.734	3.861	4.72	5.03	4.457	4.547	4.31	3.986	5.363	4.594	3.941	4.625	4.484	3.969	4.523	4.293	4.965	4.87	3.914	5.25	4.016	3.852	5.047	4.105	5.754	4.63	4.273	3.637	4.535	4.72	5.535	4.1	4.535	4.65	4.152	4.094	4.37	5.87	3.393	4.31	5.89	4.812	4.414	4.25	9.41	4.082	4.133	4.277	3.846	5.61	4.29	4.305	4.164	5.66	4.652	3.936	5.312	3.984	4.03	5.25	4.207	4.133	4.414	5.363	3.57	9.41	3.473	4.336	3.934	4.047	4.48	3.91	4.99	3.91	4.066	6.195	4.133	4.09	4.875	4.742	3.842	4.043	4.875	4.555	5.094	3.959	4.52	4.7	5.11	3.91	4.438	3.848	4.535	3.902	4.715	4.094	3.812	5.035	4.2	4.61	4.348	4.83	3.746	4.83	4.23	3.951	3.494	4.207	3.924	4.3	4.637	5.668	3.902	4.63	4.387	4.13	5.26	4.535	4.098	3.99	4.04	4.77	4.383	4.27	3.809	5.125	3.828	4.793	4.844	4.52	4.33	4.25	3.535	4.402	5.035	3.982	3.908	5.754	5.824	5.086	3.986	6.152	4.137	4.098	3.783	4.223	4.258	4.293	4.16	6.527	4.26	3.682	4.83	4.285	3.64	3.955	4.82	4.062	4.457	3.895	4.54	4.062	4.414	6.492	4.375	4.434	5.938	4.035	3.928	4.234	4.03	5.055	4.38	5.277	3.389	4.414	4.25	5.68	3.924	4.28	4.1	3.984	4.805	4.09	4.203	3.883	3.848	4.594	4.875	4.418	4.38	4.207	3.348	3.71	3.898	4.594	4.605	4.21	4.89	4.07	5.11	4.44	5.88	4.33	3.977	3.842	4.656	3.605	4.15	3.936	5.133	3.98	3.842	3.6	3.916	5.363	4.07	4.22	4.008	4.46	4.32	4.22	4.484	4.215	3.66	4.273	4.03	3.953	3.72	3.59	4.535	3.91	4.996	3.979	4.47	4.26	5.984	5.363	4.395	4.94	3.74	3.752	3.723	4.438	4.844	4.465	4.2	4.668	3.799	5.23	3.605	4.1	5.023	4.75	3.71	3.957	3.514	5.31	4.543	6.105	3.922	4.688	4.535	3.953	3.898	3.867	4.484	4.12	4.84	4.625	4.14	3.842	4.29	5.12	4.43	4.656	4.582	4.848	3.535	4.117	4.273	5.15	4.434	6.4	4.652	3.865	3.799	4.03	4.223	3.613	4.387	4.863	4.273	4.293	4.207	4.11	4.9	3.896	4.816	5.246	3.703	4.426	4.54	4.348	3.916	6.555	5.637	5.15	3.69	3.684	4.61	6.0	3.873	4.54	4.19	6.2	3.74	4.203	4.242	4.43	4.773	3.805	4.27	4.22	4.227	4.246	3.72	5.766	4.133	3.727	4.8	4.28	4.227	4.758	4.12	4.38	4.203	5.074	4.293	4.832	3.727	4.156	5.547	3.94	4.12	4.83	4.086	4.03	4.45	4.07	3.986	4.848	4.668	4.016	3.879	4.52	3.707	4.086	5.086	4.04	4.668	3.486	5.68	4.215	4.36	4.688	4.414	4.848	3.684	4.363	4.168	4.574	3.988	3.646	3.953	4.363	3.762	5.605	4.242	3.842	3.807	4.6	6.305	4.07	5.695	5.465	4.434	5.164	4.664	3.889	3.473	4.82	3.977	4.535	4.74	4.188	5.355	4.2	5.277	4.875	4.04	3.973	4.926	4.203	4.047	4.76	5.06	4.418	4.15	4.28	4.004	4.16	3.943	4.223	5.133	4.203	4.22	4.062	4.156	4.594	5.934	4.836	5.676	4.004	3.717	4.867	4.613	4.086	3.79	4.2	4.742	4.12	4.117	4.863	4.33	3.994	5.47	4.88	4.664	3.756	4.387	4.96	5.812	4.992	3.986	4.41	4.14	4.52	4.203	4.08	4.07	4.08	4.07	3.45	4.234	6.152	4.06	3.88	3.814	5.312	4.07	4.05	3.559	4.027	3.742	5.176	4.26	3.955	4.496	4.773	4.12	4.44	5.215	4.145	4.55	4.28	5.516	4.25	3.898	3.85	4.31	4.37	5.523	3.578	3.771	4.688	5.164	4.902	3.818	6.18	4.816	4.234	3.965	4.152	4.37	4.164	3.895	5.777	4.242	4.895	5.125	4.895	4.375	5.18	3.871	3.95	4.793	4.484	4.113	4.83	4.24	3.986	4.645	4.4	3.85	3.941	4.82	5.434	5.42	4.54	5.055	5.004	4.434	6.06	4.176	4.93	4.46	4.1	3.783	4.03	3.969	4.52	4.7	4.535	4.457	4.777	3.664	3.63	4.305	4.03	4.23	4.27	3.74	3.98	4.83	6.527	3.896	5.14	3.197	3.94	4.836	4.277	4.445	4.773	4.734	4.895	4.047	4.164	4.555	3.297	4.605	4.605	4.305	4.49	4.08	3.496	3.936	4.25	3.758	5.43	4.266	4.05	4.64	4.844	3.812	4.11	4.707	4.09	4.03	4.71	3.78	4.695	3.717	9.61	4.195	4.457	4.242	4.35	5.33	3.547	5.113	4.348	4.273	3.848	5.98	6.098	3.643	6.16	5.02	3.863	4.21	3.812	3.78	5.145	3.79	4.695	4.008	4.168	4.52	4.72	3.297	4.63	3.854	4.098	4.895	4.89	3.846	4.574	5.047	3.797	5.777	4.215	3.855	3.812	3.459	4.15	3.994	3.945	5.215	4.848	6.4	3.389	4.766	4.38	4.043	3.834	4.76	3.807	4.035	3.957	5.477	4.098	3.797	4.72	5.668	4.53	4.637	4.59	4.273	4.54	4.273	4.61	4.35	4.047	4.445	4.203	5.36	4.707	4.25	4.074	4.17	3.992	4.445	4.99	3.854	4.46	4.484	3.87	4.29	6.105	3.947	4.043	3.924	3.867	4.598	4.64	4.414	3.88	5.355	4.492	4.305	3.348	4.54	4.38	4.434	3.809	5.098	5.16	3.727	4.164	6.055	3.924	4.82	3.69	3.98	4.344	4.613	4.438	5.863	5.08	4.426	6.18	5.14	4.91	3.736	4.703	4.254	4.926	5.57	3.916	5.953	3.627	3.754	3.969	5.277	3.621	3.959	4.438	3.59	6.305	3.473	3.938	4.645	3.898	4.44	5.375	4.47	5.793	4.215	4.613	3.684	4.215	3.736	4.51	3.898	4.676	4.18	4.508	3.928	4.094	3.607	4.89	3.809	4.01	4.324	3.814	3.764	9.61	3.742	4.89	3.924	4.227	3.98	4.535	4.203	3.986	3.787	4.492	4.07	4.08	5.695	3.707	5.016	4.535	4.434	3.863	4.023	4.473	3.781	3.686	4.395	4.863	6.477	4.21	5.188	4.94	4.785	4.83	4.7	5.33	5.938	3.6	3.762	3.898	4.465	4.297	4.33	4.438	3.744	3.486	4.086	4.496	5.31	3.932	4.074	4.4	3.533	5.363	5.133	3.914	4.824	4.633	3.496	3.947	4.21	3.797	4.273	3.63	3.674	4.22	5.16	4.44	7.254	3.643	4.08	3.79	4.074	3.68	3.486	3.836	3.842	3.95	4.008	5.715	5.312	3.936	3.965	4.04	3.514	3.924	3.78	3.78	4.535	4.273	4.113	4.207	4.434	4.7	3.73	4.35	4.668	4.695	3.803	4.867	4.656	3.197	4.31	4.03	3.91	3.691	5.61	4.88	4.996	5.004	6.76	5.41	3.854	3.697	4.83	3.605	4.574	3.64	5.277	3.992	5.36	4.52	4.43	3.992	3.943	3.818	5.45	5.934	5.15	4.633	5.582	4.367	3.736	3.873	4.96	3.953	4.168	4.043	4.43	4.043	4.363	4.004	4.26	3.986	4.15	3.71	4.047	3.572	3.63	4.637	3.98	4.07	4.188	4.15	4.19	3.898	4.176	3.596	4.848	3.717	3.389	6.07	3.898	5.46	3.807	3.848	4.258	4.555	4.574	5.023	6.2	3.846	4.715	4.254	5.223	4.055	3.936	4.887	4.45	4.402	3.924	4.242	4.92	3.895	4.254	4.12	4.285	3.973	3.895	5.47	3.85	3.924	3.902	4.402	3.936	5.17	4.29	3.86	6.77	3.605	4.66	4.66	4.215	3.627	4.094	5.13	5.824	4.18	4.1	4.438	4.13	4.94	5.54	4.38	4.49	4.29	3.812	4.25	4.38	4.758	5.73	4.848	4.223	3.426	4.28	4.035	4.664	4.09	3.834	3.678	5.28	3.922	4.293	4.28	5.77	3.871	4.016	5.01	6.2	6.387	4.035	4.777	4.78	4.457	4.348	5.02	4.402	4.32	5.11	4.35	4.867	4.54	5.477	6.137	4.74	4.12	4.418	4.395	3.947	4.19	3.957	4.15	4.15	4.125	5.066	4.1	4.355	4.016	4.043	3.45	4.773	4.03	4.05	4.457	4.695	4.223	4.336	4.23	5.176	4.6	4.168	4.47	5.34	3.992	4.19	3.812	4.816	4.93	4.09	4.414	5.41	3.55	3.727	4.688	4.367	5.54	5.332	5.402	4.457	5.695	4.86	4.848	4.656	3.934	3.99	4.08	4.258	5.375	4.34	4.125	4.023	4.94	3.938	3.895	4.01	6.0	4.15	3.627	4.64	3.955	5.32	4.645	3.707	4.848	4.363	5.13	4.414	5.098	4.355	4.38	4.77	4.605	4.184	4.258	5.754	4.1	3.799	4.31	4.49	3.975	4.277	4.33	3.842	4.234	3.875	5.023	4.62	4.09	4.977	3.678	3.605	4.58	3.547	4.273	4.38	5.777	4.83	5.527	4.363	4.258	4.42	4.336	4.785	3.604	4.27	4.418	4.47	3.994	4.293	3.953	3.596	3.752	3.85	4.25	4.01	5.52	3.998	5.066	3.584	4.52	5.47	3.902	4.996	4.094	4.062	5.15	3.639	4.14	4.082	4.285	4.254	3.854	5.43	4.105	4.5	3.988	3.768	3.848	4.28	4.17	4.043	3.7	4.414	4.25	3.637	4.83	4.0	3.717	4.93	4.258	3.994	4.625	5.89	3.945	4.496	3.7	4.242	4.55	4.816	5.17	4.457	4.49	4.76	3.729	4.867	3.355	5.055	5.33	3.998	4.383	3.404	4.53	3.945	3.85	4.168	5.18	4.17	4.523	3.955	4.28	4.285	5.344	4.266	3.67	5.527	4.668	3.877	4.793	5.46	3.846	3.297	4.094	4.23	4.047	4.84	4.637	5.164	5.082	4.33	4.164	3.98	6.2	3.914	3.97	4.527	4.223	5.355	4.523	4.68	4.598	4.305	4.96	4.227	4.734	4.785	5.234	4.2	6.387	3.947	4.07	4.176	3.957	5.32	3.752	4.12	4.07	6.195	4.008	3.63	4.74	4.09	3.994	4.1	3.854	3.69	3.393	5.418	3.787	4.246	5.164	4.94	3.95	4.434	4.26	4.133	4.688	5.77	4.156	4.242	4.17	3.707	5.098	5.605	5.164	6.13	4.168	3.994	4.438	3.822	3.928	4.875	4.46	4.125	4.43	4.242	4.598	5.227	4.363	5.242	4.3	4.695	3.865	4.086	3.992	5.766	3.988	6.906	4.34	4.31	3.91	3.822	4.156	4.953	5.45	4.07	5.09	4.29	4.13	4.355	3.97	4.625	4.11	5.11	4.645	3.912	3.822	5.363	3.91	3.863	4.676	4.895	3.977	4.348	4.434	6.824	3.898	9.41	3.863	3.863	4.15	5.08	3.768	4.44	3.701	5.312	3.77	4.27	5.367	5.934	3.727	5.094	3.928	4.12	3.71	5.094	4.83	4.945	3.584	3.754	4.305	3.574	4.836	3.896	4.29	4.426	4.414	5.336	3.842	4.76	3.703	4.84	5.934	3.924	4.074	4.777	4.67	3.926	4.367	3.814	4.44	4.23	4.062	3.656	3.95	4.188	4.176	4.426	3.773	3.805	4.594	3.994	4.273	4.652	4.418	3.97	3.63	3.893	4.81	4.133	3.664	4.246	4.434	3.77	4.12	4.4	4.965	4.074	4.695	4.137	3.865	3.709	4.06	4.496	4.12	4.996	3.955	3.943	3.861	3.99	4.07	3.906	4.434	4.715	3.59	4.273	4.594	3.975	4.848	4.86	4.695	4.26	3.738	4.055	3.398	3.445	3.734	4.207	3.697	4.6	4.895	4.92	4.12	4.754	3.752	4.004	4.52	4.22	5.188	3.682	3.545	3.707	3.404	3.924	4.07	5.016	3.705	4.5	4.625	3.89	3.816	4.184	3.83	4.273	6.13	5.055	4.664	4.92	3.664	4.656	5.125	3.81	4.367	4.367	4.195	5.098	4.895	3.77	4.47	5.89	4.324	4.867	4.18	4.477	4.723	4.457	3.863	3.197	4.57	4.19	4.555	4.062	4.387	4.664	4.52	4.0	5.66	4.23	9.41	3.486	4.13	4.2	4.414	4.406	5.32	5.113	3.826	3.91	4.1	3.887	4.035	4.63	5.73	3.975	3.96	4.39	4.637	5.715	6.305	3.97	4.07	4.848	3.947	4.305	3.916	4.34	5.23	3.635	3.492	4.02	4.062	4.094	4.965	3.896	4.266	3.977	4.234	4.543	3.81	4.047	3.838	4.39	6.2	4.758	4.215	5.242	3.71	4.69	4.836	4.453	5.68	4.008	4.76	4.707	3.639	5.113	4.297	3.85	4.242	5.773	3.303	6.066	4.15	3.896	4.418	5.227	3.922	3.992	4.074	4.848	3.73	5.34	4.34	3.799	4.027	4.3	3.664	3.941	4.074	4.016	3.768	3.533	5.523	5.508	3.924	4.297	3.951	6.098	4.207	4.715	4.426	6.355	4.04	5.117	4.08	4.223	4.543	4.11	4.043	4.094	4.168	5.992	4.074	5.01	4.87	3.807	6.043	4.15	4.227	6.227	3.268	3.957	4.863	3.955	4.652	3.754	5.082	3.988	4.242	5.797	4.27	4.78	4.13	4.188	4.86	5.32	4.637	5.055	3.975	5.535	4.63	4.832	4.457	5.12	3.842	4.49	3.975	3.943	4.305	3.975	4.773	5.637	4.16	4.305	4.82	4.35	4.457	3.607	3.855	4.37	4.26	4.625	4.22	4.023	5.61	4.766	4.715	4.137	3.848	3.656	4.03	4.02	4.848	3.781	4.082	3.965	4.67	4.05	5.277	4.355	4.625	5.18	4.797	4.63	4.484	5.043	3.75	3.838	3.941	3.887	4.734	4.875	3.977	4.37	4.46	3.896	3.701	4.508	3.922	4.484	3.941	4.54	4.69	3.91	4.39	3.975	3.547	3.701	4.996	4.312	4.23	4.266	4.625	4.0	4.8	4.32	4.008	3.94	5.695	3.643	3.518	4.508	3.91	3.979	4.062	4.254	4.71	9.61	4.184	3.977	4.44	4.215	4.5	4.52	3.79	5.043	3.988	4.23	4.38	3.834	3.752	4.2	4.016	5.33	3.857	3.936	4.53	5.695	4.22	4.773	4.965	4.344	3.826	4.902	5.254	4.402	4.457	4.06	4.793	5.145	4.195	3.805	3.545	4.453	4.45	4.13	3.736	5.613	5.184	3.857	5.676	4.395	4.402	4.68	5.23	3.857	4.23	5.234	3.865	4.184	4.47	4.992	6.2	4.863	4.227	4.023	4.242	4.316	4.94	4.043	5.504	4.258	4.793	4.234	4.047	3.656	5.523	4.484	4.777	7.254	3.957	4.293	4.86	3.89	3.945	3.77	4.48	4.24	3.81	3.957	4.26	4.09	4.75	4.83	4.664	4.445	4.996	4.625	4.83	5.953	5.18	4.223	4.723	3.88	4.01	3.857	4.434	3.822	4.62	4.535	4.453	7.652	4.32	4.1	4.047	4.664	4.195	4.016	5.254	4.094	3.945	4.22	3.627	4.52	4.816	4.496	3.182	3.846	5.098	4.15	4.227	4.51	5.176	4.52	5.188	4.22	4.004	4.664	3.986	4.96	4.07	4.387	4.695	3.486	5.527	3.506	5.164	4.35	4.203	3.936	4.61	4.613	3.951	4.203	4.426	3.99	3.621	5.125	7.125	3.852	4.34	4.63	5.836	3.602	5.227	3.902	3.945	4.598	5.695	4.53	3.623	5.36	4.652	4.598	4.19	4.16	4.863	5.21	5.773	4.19	4.098	3.764	4.066	6.195	3.91	3.744	4.066	5.023	4.484	4.95	4.086	4.582	3.9	4.074	4.223	4.18	4.004	3.805	4.223	3.865	4.652	4.723	3.814	4.582	4.258	3.586	5.38	4.656	4.27	4.367	4.86	5.09	4.117	5.0	5.52	4.055	3.682	3.863	5.035	3.938	3.664	5.316	5.125	3.393	3.986	4.043	4.438	4.863	3.752	4.125	4.254	4.02	3.916	4.38	5.535	3.916	3.936	4.234	4.242	3.855	3.914	4.34	3.95	4.676	5.035	5.176	3.916	4.01	4.89	4.773	5.797	4.87	4.965	4.83	4.52	5.098	4.152	3.674	3.574	3.762	5.08	5.055	4.742	4.55	4.246	3.79	5.652	3.602	4.62	4.492	5.395	3.629	4.64	4.49	4.473	4.176	4.145	4.312	4.215	5.31	5.812	4.35	4.535	4.52	5.402	4.312	3.85	3.445	4.04	3.908	3.89	4.13	4.26	4.26	4.715	3.854	3.953	3.523	4.23	7.652	4.777	7.254	4.223	4.61	4.11	3.734	6.387	4.555	4.145	5.344	3.736	4.863	3.6	4.195	5.51	3.664	4.14	5.11	3.945	3.664	4.418	4.58	3.97	4.44	3.807	3.709	4.242	3.76	4.613	4.574	3.908	4.305	3.83	3.93	4.227	6.355	4.67	4.656	3.865	4.08	4.74	4.258	4.695	3.953	6.16	4.54	4.434	4.35	4.59	5.004	3.596	5.477	4.336	4.297	7.91	5.11	4.55	4.26	3.955	5.65	3.518	3.957	5.027	4.395	6.555	4.25	3.748	5.043	4.63	4.53	4.52	4.496	5.777	4.23	3.674	4.75	3.895	5.145	5.098	4.363	3.479	3.969	4.55	4.715	4.6	4.41	4.242	4.8	4.668	4.176	3.7	5.074	4.383	4.08	4.215	3.781	4.234	4.863	6.992	3.867	4.297	4.453	4.207	4.094	4.6	3.486	4.1	5.098	3.586	3.736	3.912	3.744	3.78	3.717	4.15	4.777	4.734	4.477	4.996	4.438	4.566	4.24	4.14	3.883	3.943	3.896	3.744	3.842	4.035	3.736	3.607	4.49	4.77	4.37	4.047	5.434	4.445	6.055	4.773	4.242	4.688	4.945	4.24	4.453	4.16	4.863	4.62	5.363	4.29	4.418	4.406	4.12	4.28	4.34	4.066	4.918	4.742	5.215	7.05	3.217	5.113	4.25	4.344	4.46	4.68	5.34	4.156	3.957	4.28	3.959	5.453	3.875	4.004	3.938	4.742	3.773	4.387	4.55	3.781	4.24	4.062	4.254	3.998	5.11	3.988	3.717	4.03	4.008	4.387	5.66	4.695	4.39	4.227	4.113	4.383	3.83	4.336	4.48	4.453	3.842	4.523	3.85	4.234	4.273	4.074	4.297	3.893	3.643	4.24	4.19	3.572	4.535	4.625	5.797	3.932	4.387	6.023	4.9	3.938	4.535	5.355	4.13	4.016	5.363	4.082	5.227	3.79	4.12	3.639	3.73	4.348	5.11	4.383	4.246	3.559	3.984	4.195	4.39	4.004	5.88	4.02	3.459	3.643	3.85	4.93	3.643	5.508	3.572	5.793	3.764	3.889	3.957	4.16	5.312	4.23	4.15	4.26	4.367	4.562	3.965	3.404	3.799	4.547	3.545	4.957	3.963	3.834	6.355	4.676	4.35	4.973	4.34	4.043	3.936	3.98	4.85	5.426	3.855	4.23	4.08	4.168	4.227	4.87	3.303	4.992	4.406	4.273	4.03	3.967	3.684	3.86	4.547	4.1	4.28	4.543	4.793	4.06	4.96	3.79	3.496	4.156	4.742	3.957	4.11	4.227	5.277	4.77	4.97	3.986	4.91	5.234	5.133	3.752	4.152	3.752	4.37	4.324	4.19	4.17	5.11	3.94	5.84	4.152	4.07	6.2	4.297	4.227	3.799	3.95	4.37	5.33	4.348	3.992	3.992	4.06	6.54	5.008	3.926	4.04	3.975	4.23	4.176	4.26	4.58	4.523	4.316	3.736	5.51	5.08	4.062	3.842	5.363	5.508	3.936	5.43	5.836	4.555	5.23	4.46	4.09	4.34	4.227	5.84	3.79	4.367	4.363	3.838	4.996	4.43	5.863	4.38	3.787	4.035	5.31	4.848	4.55	4.117	3.76	4.625	5.152	4.844	5.65	3.303	3.398	4.625	4.043	4.8	3.986	3.473	4.133	4.2	4.82	3.572	4.22	4.703	4.27	5.16	3.883	4.227	6.477	5.367	4.34	4.24	3.941	3.854	4.688	4.53	5.6	5.34	3.822	6.016	4.51	4.523	4.355	4.316	4.37	3.727	3.89	5.473	4.92	4.77	3.674	4.15	5.13	4.535	4.203	4.535	4.406	4.168	5.062	3.803	4.4	4.58	3.848	3.75	5.375	4.21	4.793	6.54	4.004	6.934	4.67	4.273	3.809	4.703	3.809	4.414	4.965	3.547	4.367	4.742	3.684	4.027	4.598	4.19	4.215	4.23	5.066	4.42	4.4	4.16	5.086	3.854	3.99	4.547	5.04	4.098	4.402	4.13	4.875	5.297	4.14	5.86	7.91	3.57	4.89	4.145	4.426	3.955	3.977	4.336	4.965	3.895	5.363	4.6	4.965	4.438	4.066	4.8	4.863	4.133	5.113	4.613	3.572	4.92	5.863	4.668	4.12	3.873	4.074	3.812	4.066	4.223	4.215	3.865	4.195	4.41	4.098	4.023	6.355	4.293	4.168	5.605	3.535	3.842	6.508	3.809	4.242	3.986	3.643	3.78	4.707	4.598	4.203	4.1	3.99	4.848	4.15	4.23	4.44	3.91	4.707	4.207	3.738	5.047	4.45	4.242	3.639	3.979	4.42	3.91	3.857	4.383	3.688	4.434	3.682	4.16	4.582	4.766	4.51	4.215	5.113	3.848	3.756	3.818	4.13	5.465	3.637	3.6	4.055	4.043	3.484	4.27	5.043	3.635	4.293	4.477	4.03	6.305	4.31	4.28	6.355	5.043	4.016	4.38	3.57	5.094	4.574	3.973	4.652	3.809	3.777	4.414	4.55	3.953	4.254	6.906	5.965	4.695	4.336	5.023	3.758	3.89	5.02	4.074	3.861	5.086	4.742	5.016	4.18	3.799	4.21	3.994	5.84	3.977	5.594	3.95	5.227	4.266	4.414	4.363	4.36	4.574	5.46	4.86	4.2	4.438	3.934	4.227	4.293	3.72	4.07	3.988	3.986	3.938	3.6	6.387	4.703	4.355	3.916	4.0	5.03	3.822	4.35	5.05	5.445	3.682	4.316	4.242	5.32	3.842	3.682	4.848	5.58	4.566	3.777	5.14	5.14	3.707	4.848	4.22	4.414	4.55	3.74	3.865	4.066	4.234	4.11	6.383	4.0	4.35	4.457	3.719	3.895	4.9	5.312	4.434	4.227	3.924	5.043	4.266	4.207	4.16	4.008	3.96	3.727	5.637	4.273	6.098	3.57	3.592	5.055	3.533	3.572	3.914	5.242	3.854	6.227	5.65	3.951	3.977	4.152	4.35	4.043	3.814	4.2	4.11	3.303	6.246	3.916	3.736	3.992	5.152	3.701	3.838	6.0	3.627	4.062	3.592	4.965	4.402	4.9	5.066	4.246	4.457	4.58	4.203	4.086	4.336	4.215	3.88	5.527	4.08	4.273	5.527	3.426	5.113	4.64	4.836	4.58	4.484	5.113	3.752	3.701	5.13	4.332	3.605	3.812	4.438	3.916	5.32	3.941	3.3	5.09	3.79	3.916	4.625	3.959	4.07	3.918	4.52	4.94	4.75	4.305	3.768	3.947	4.94	4.082	4.098	4.58	3.973	4.215	4.703	4.797	4.316	4.35	4.062	4.273	4.66	5.125	4.184	4.863	4.926	3.957	5.51	4.44	4.12	4.75	5.184	3.91	4.535	4.074	4.215	3.912	3.607	4.918	4.266	4.26	4.227	4.324	5.164	3.455	4.812	3.922	5.164	4.098	4.094	5.516	4.21	3.578	4.117	4.918	4.133	4.1	3.76	4.24	4.52	4.066	3.479	3.666	4.598	4.25	3.984	3.79	3.814	4.06	5.535	4.316	4.16	4.188	5.41	4.016	4.83	5.02	4.19	4.67	4.52	3.846	4.29	4.11	3.893	3.867	6.383	5.016	5.023	4.12	4.1	4.426	5.46	3.916	3.754	4.895	5.223	4.29	3.727	4.355	3.666	3.574	4.74	4.566	3.807	3.91	4.63	4.55	4.387	3.932	5.098	4.426	3.973	4.23	4.54	4.906	3.883	3.947	3.8	5.54	4.438	4.336	4.4	3.941	4.098	4.453	4.996	4.164	6.227	4.387	4.08	4.016	3.297	5.312	5.695	4.574	4.297	5.145	3.955	5.582	3.924	4.184	4.527	3.715	4.316	5.77	4.285	4.13	3.764	4.832	5.62	4.03	5.04	4.242	5.023	4.406	4.332	4.676	3.348	4.125	3.928	4.875	5.19	4.11	4.305	3.994	4.043	3.916	4.242	3.684	3.72	4.58	5.066	4.47	4.8	4.67	4.05	4.727	5.242	4.074	3.959	4.137	4.223	4.22	4.77	4.34	5.223	3.967	5.773	5.023	3.826	3.78	4.027	5.17	5.242	4.035	3.895	3.535	4.2	3.76	4.324	3.986	4.074	4.547	3.727	4.266	3.97	5.41	3.86	4.9	4.215	3.396	4.812	4.5	4.92	4.066	4.18	4.594	5.027	4.434	4.13	3.99	4.4	3.79	4.566	4.54	3.936	6.527	4.348	5.68	4.125	4.414	3.76	3.674	3.85	3.89	4.38	4.176	3.797	5.15	4.16	4.062	3.941	3.834	5.312	4.83	4.336	4.008	4.793	4.28	4.4	3.953	4.098	3.883	4.074	5.824	4.418	4.72	4.45	7.91	4.47	3.793	3.666	4.902	4.793	3.59	4.35	4.215	3.633	3.52	4.5	4.13	4.664	4.168	3.928	5.824	4.906	4.688	4.625	3.957	3.584	4.15	3.895	3.717	4.31	5.992	4.29	4.12	4.62	4.16	4.484	4.992	4.32	4.04	4.5	4.37	3.8	3.85	3.984	3.969	4.06	4.598	4.188	3.91	4.35	3.217	4.117	6.27	4.723	4.96	4.39	4.63	4.812	5.066	4.03	5.027	4.83	4.94	3.896	4.29	4.64	5.047	3.865	4.21	5.09	4.484	4.168	3.459	4.406	3.303	3.834	4.535	4.812	3.607	3.834	4.934	3.883	4.13	6.54	4.71	4.27	4.34	4.016	5.992	4.22	4.12	4.09	4.176	4.418	4.0	4.266	4.348	3.977	5.47	5.188	5.47	4.62	4.305	4.54	3.863	4.28	3.861	3.6	5.523	4.0	3.896	4.125	4.035	4.83	3.842	3.55	4.85	4.19	3.74	4.215	4.52	3.951	3.88	3.89	4.12	3.771	4.2	4.664	4.516	4.242	4.234	4.535	4.438	4.035	3.59	6.305	5.156	4.75	4.598	6.234	4.34	5.934	4.434	3.953	3.783	3.955	3.957	4.23	4.418	4.777	3.506	4.16	4.996	3.752	3.865	4.434	4.867	5.637	3.988	5.11	4.92	3.533	3.936	4.277	4.12	4.07	3.9	5.46	4.418	4.848	3.674	4.28	5.31	4.867	6.76	4.348	4.79	4.535	5.97	4.418	4.67	4.38	4.703	4.363	4.867	5.527	4.723	4.473	4.14	4.164	4.44	3.8	4.844	5.164	4.375	3.78	3.986	4.61	3.664	4.094	4.652	5.074	3.97	6.387	4.23	4.4	4.254	4.45	4.098	4.016	4.953	3.46	9.61	4.098	4.703	5.508	5.46	3.787	4.812	3.643	3.752	5.47	6.168	6.285	5.066	4.07	4.418	4.613	3.953	6.06	3.924	5.633	5.57	4.332	4.324	4.645	5.04	5.75	4.184	4.363	4.33	5.777	3.74	4.38	4.473	3.64	3.998	4.242	3.848	4.86	3.744	3.303	4.75	5.668	4.293	3.896	3.828	3.734	3.613	3.197	4.016	4.316	4.734	3.736	4.535	3.814	4.598	4.242	4.445	4.207	4.19	4.008	4.16	3.732	4.336	4.254	3.783	4.19	3.574	3.674	3.77	4.21	4.152	3.936	4.043	4.03	4.58	4.074	4.812	3.656	4.215	4.742	3.834	4.277	5.25	4.227	4.062	3.752	4.16	4.13	3.848	3.936	5.363	4.62	5.016	4.96	3.81	4.598	3.754	4.39	3.898	5.234	3.703	5.016	4.12	4.71	4.41	4.074	4.15	4.336	5.18	4.402	3.924	4.01	4.184	4.12	3.752	4.637	4.707	3.836	4.086	4.734	5.426	3.91	3.639	4.08	4.812	3.947	4.832	3.953	3.846	3.988	5.312	5.19	4.734	4.637	4.562	3.959	4.08	4.477	5.312	4.52	4.707	4.195	4.715	4.176	4.816	4.89	4.598	3.574	4.086	5.426	5.17	5.08	3.773	4.3	4.184	3.492	3.91	4.11	3.629	4.58	3.797	3.838	4.605	4.246	6.098	3.846	5.043	5.195	4.02	4.22	4.12	4.195	3.85	3.895	4.06	4.242	3.688	3.953	3.67	3.828	3.947	3.771	3.975	3.64	4.25	3.709	4.125	6.4	6.18	6.2	4.28	4.793	4.523	4.46	4.28	5.633	4.086	4.152	3.752	4.23	4.03	6.168	4.305	4.266	5.355	3.912	4.934	4.0	3.771	4.062	4.03	4.258	4.562	4.316	4.28	3.986	4.062	4.957	4.32	4.273	4.35	4.0	4.227	4.742	6.273	4.03	3.928	3.562	4.4	3.846	4.9	4.336	3.984	3.621	4.254	3.57	4.418	4.37	3.977	4.258	4.13	3.926	4.07	5.17	4.117	3.727	4.18	4.887	4.457	4.383	4.234	4.902	4.062	3.941	3.834	4.465	4.4	3.674	4.97	4.066	5.098	4.273	3.783	3.729	3.928	5.363	3.965	4.52	4.152	4.156	4.83	4.008	5.395	4.11	3.842	4.33	4.676	4.492	3.99	3.727	6.234	3.63	4.047	4.2	5.594	4.67	4.227	5.75	3.953	4.26	4.387	4.52	3.805	4.1	4.793	4.977	4.395	3.826	4.293	5.18	5.82	4.63	4.52	4.88	4.258	4.484	4.574	4.28	4.29	5.094	3.787	4.84	4.902	3.98	4.39	5.938	4.496	3.736	4.773	5.035	4.52	5.33	4.76	5.582	4.164	3.727	4.293	6.54	5.363	3.945	3.924	3.855	4.17	3.898	5.516	3.6	4.906	3.703	4.395	4.04	4.133	3.898	4.535	4.316	5.688	4.535	4.258	3.727	3.426	3.717	4.12	5.97	3.957	4.91	4.88	5.508	4.03	3.639	4.434	4.703	4.54	4.434	4.46	4.836	3.86	4.203	4.266	4.85	4.297	4.043	3.95	5.535	4.36	3.916	4.402	3.99	4.004	4.992	4.32	3.941	4.17	3.459	3.945	3.404	3.684	4.043	4.207	4.023	4.066	4.28	3.822	4.008	5.043	3.768	4.31	3.639	3.99	4.215	3.975	4.688	4.03	4.63	3.992	3.486	3.822	4.4	4.094	3.871	4.95	4.32	5.51	4.668	4.22	4.438	4.434	4.273	4.906	3.73	4.438	5.125	4.83	4.043	4.348	4.426	3.965	4.35	4.074	4.266	4.434	3.744	5.47	4.77	5.312	4.016	4.625	4.414	4.72	4.758	3.826	4.1	5.637	3.762	4.875	4.273	4.188	5.07	4.117	4.348	5.01	4.094	4.996	3.94	4.89	3.389	4.035	5.906	5.145	5.273	4.387	5.08	4.28	4.996	4.79	4.734	3.602	5.332	4.17	4.22	4.336	4.434	4.785	4.35	4.336	3.938	4.625	4.76	5.008	5.906	4.17	4.766	4.406	5.15	4.465	3.854	4.62	3.91	3.943	4.79	3.969	3.807	4.55	4.37	4.34	4.723	4.418	3.182	3.934	4.652	5.297	4.21	6.2	3.865	4.55	4.445	4.273	3.94	4.188	3.88	5.254	3.627	5.934	4.68	4.086	4.52	3.959	4.156	4.426	4.08	4.71	5.04	4.035	5.375	4.887	4.074	4.883	4.098	4.215	3.76	4.266	4.117	4.86	3.975	3.959	3.947	3.898	4.562	4.645	5.227	4.215	3.85	4.062	4.01	5.18	4.74	4.383	3.514	4.35	7.254	5.547	3.93	4.246	4.535	4.824	3.812	4.965	4.066	4.418	3.998	3.967	4.03	4.652	3.89	4.445	4.406	4.582	5.34	4.082	4.414	4.32	4.74	3.957	3.697	4.68	4.273	4.12	5.336	3.85	4.254	4.934	3.607	4.555	3.955	4.816	4.49	4.11	4.01	4.86	4.625	4.645	3.994	3.803	4.848	3.945	4.28	4.27	3.545	4.25	4.043	4.17	3.898	4.2	4.355	5.633	3.518	4.2	4.875	4.793	4.285	4.043	4.086	4.508	4.75	4.555	3.994	3.816	4.21	4.19	3.393	4.28	5.594	5.242	4.016	5.984	4.11	4.105	5.254	3.69	4.48	3.697	4.215	4.996	4.805	4.242	5.066	5.18	4.69	3.838	3.75	4.61	4.258	4.01	5.035	4.22	4.004	3.76	4.117	3.953	4.723	4.08	4.2	3.809	3.67	3.81	4.742	5.008	4.777	4.26	6.473	3.752	4.06	3.79	3.965	4.426	5.793	4.047	5.465	4.047	5.715	4.125	5.777	3.637	4.523	4.39	4.344	4.695	4.37	3.908	4.094	5.098	4.566	3.94	4.04	4.26	5.395	5.797	5.34	4.098	4.22	4.723	4.195	4.414	5.445	3.676	4.277	4.117	9.61	3.98	4.12	3.754	4.254	4.65	3.496	5.086	4.03	5.035	4.82	3.197	4.062	3.953	3.955	4.34	3.393	5.08	4.227	3.799	4.92	4.188	4.99	4.37	4.53	4.223	4.496	4.29	3.861	4.062	3.797	4.27	6.047	4.07	5.242	3.812	3.85	4.434	4.53	4.87	4.55	4.848	3.982	4.38	3.959	5.062	4.793	4.0	4.7	4.266	5.645	4.277	4.164	4.965	4.668	3.809	4.12	3.848	3.72	3.916	3.873	4.156	4.27	3.607	4.383	4.47	4.1	4.676	5.04	3.5	4.234	3.924	5.312	3.982	4.754	4.305	3.496	4.184	3.787	3.684	4.55	4.125	4.23	4.145	4.316	4.785	4.074	4.035	3.99	4.34	4.125	3.98	4.26	4.215	4.094	5.375	5.19	4.2	4.496	4.887	3.807	4.875	4.098	4.133	5.77	4.223	4.863	4.453	5.098	3.74	4.2	4.055	3.895	4.086	4.33	3.9	4.926	4.227	3.97	4.062	4.406	4.215	6.508	4.11	4.27	5.18	4.24	4.766	3.85	5.367	4.996	4.793	4.094	4.03	4.28	4.79	3.805	4.316	4.94	4.418	4.613	3.771	4.13	4.21	4.25	5.07	4.715	4.34	4.332	5.14	5.777	4.18	5.094	4.61	5.36	4.066	4.414	3.727	4.88	4.695	3.967	4.258	3.992	5.145	3.7	5.688	3.91	3.197	4.133	4.367	4.17	4.066	4.387	4.07	3.635	4.07	4.54	3.883	3.896	5.145	3.955	4.68	4.434	4.293	4.37	4.273	4.34	4.027	5.688	4.875	5.004	3.762	3.742	5.254	3.975	3.994	3.943	4.07	4.14	3.7	4.703	4.363	4.14	4.03	4.44	4.305	4.4	4.625	4.363	4.254	3.96	3.486	3.727	5.773	3.78	3.756	3.64	4.63	4.496	4.14	3.951	3.703	4.13	3.57	5.75	4.066	4.145	4.227	4.36	4.766	4.555	4.18	3.473	4.277	4.863	3.822	4.39	3.393	4.83	5.15	4.83	4.254	3.955	4.83	4.336	3.775	4.14	6.387	5.0	3.91	6.227	4.39	4.83	3.547	3.992	5.82	3.854	4.215	4.688	4.16	4.52	4.848	6.18	4.86	3.88	5.645	4.13	3.348	4.12	5.164	3.729	4.38	3.6	4.434	5.11	4.86	5.09	3.389	3.643	4.71	3.793	3.938	3.963	4.31	4.406	3.707	3.809	4.96	4.902	3.924	5.113	3.877	3.77	3.914	4.426	6.574	4.457	5.652	4.66	4.03	3.586	5.66	3.268	4.07	3.936	3.809	4.15	4.29	4.812	4.27	4.53	3.924	3.633	4.336	4.22	5.156	4.18	3.955	4.688	3.752	3.871	4.434	4.113	5.113	4.05	5.61	3.893	3.494	3.645	4.39	3.848	5.395	4.117	4.35	3.883	3.621	4.215	4.44	4.848	4.082	3.936	4.098	3.473	5.676	4.133	3.348	4.727	4.734	4.25	5.316	4.61	4.25	4.31	5.43	4.695	3.98	3.781	5.234	4.934	4.516	3.355	4.156	4.625	4.258	4.93	3.79	4.453	6.305	4.29	5.34	3.76	3.78	4.082	4.688	4.88	3.72	4.992	4.316	4.016	4.926	3.924	4.535	4.03	3.518	4.457	4.4	4.86	5.188	5.09	3.79	3.688	5.18	4.37	3.996	4.902	4.473	3.54	4.258	5.438	4.26	3.799	3.67	4.387	4.523	3.639	5.043	5.906	4.83	5.41	5.652	4.24	4.64	4.562	4.58	5.41	6.227	3.852	4.574	5.125	4.61	5.953	4.5	5.42	4.293	4.625	3.455	3.643	6.457	5.58	3.934	3.496	4.086	4.207	4.434	5.594	3.928	3.994	4.02	3.945	5.09	3.91	3.982	4.633	3.754	5.527	4.234	4.457	4.453	3.348	4.33	4.395	4.22	4.59	4.133	4.61	4.21	4.332	3.828	4.05	4.434	4.152	3.977	3.852	4.52	5.098	3.957	3.791	4.31	9.61	4.434	4.215	4.13	5.426	5.547	4.285	3.857	4.043	4.703	4.61	3.697	3.348	4.24	3.682	5.254	4.24	4.76	5.73	7.254	3.674	5.23	3.773	3.857	3.865	6.355	4.297	6.477	4.594	4.06	3.826	4.34	4.72	4.055	3.986	4.03	4.02	4.77	5.02	3.928	4.707	4.91	4.098	3.912	3.805	4.13	3.828	3.896	6.508	5.68	4.27	4.113	4.438	5.504	6.285	4.54	6.27	4.234	4.8	5.34	4.38	4.64	3.86	3.992	5.55	4.863	4.14	3.59	4.39	3.674	4.016	4.29	4.418	3.607	6.105	4.273	4.4	5.582	4.793	4.63	4.086	4.69	4.574	3.682	6.387	3.988	4.51	6.18	3.922	5.074	3.986	3.924	4.582	4.266	3.975	4.637	4.906	3.916	6.07	4.195	4.535	5.445	4.94	4.61	4.55	3.76	3.834	4.86	4.49	4.12	3.812	4.08	3.506	3.834	3.99	4.566	5.15	6.527	3.99	4.723	3.842	3.533	4.2	4.324	3.645	3.79	3.846	3.88	4.21	5.066	5.77	4.96	3.426	4.625	5.26	4.55	4.703	3.955	4.92	4.28	4.52	4.543	5.234	4.37	3.79	3.871	3.98	3.791	4.793	4.0	4.27	4.44	4.26	5.508	3.79	3.938	4.07	4.08	4.227	4.117	5.62	4.875	3.816	3.99	4.12	5.668	5.13	4.01	4.527	4.043	4.26	5.65	3.596	5.355	4.457	3.959	4.234	4.15	4.133	3.98	4.07	4.285	5.668	5.09	4.45	4.027	4.29	4.414	7.91	3.709	5.535	4.73	4.03	4.715	3.9	5.066	4.95	4.207	3.297	3.559	4.58	4.11	4.527	4.336	4.133	4.227	3.924	6.062	4.184	5.965	4.848	4.95	4.414	4.977	6.473	4.574	4.797	6.105	4.39	3.793	4.64	4.87	4.438	3.602	4.09	3.984	5.008	4.52	5.26	4.39	4.1	4.473	3.992	4.1	4.42	4.11	4.562	4.117	4.723	3.826	3.684	3.934	3.842	4.258	5.89	3.883	4.86	4.95	4.11	4.457	3.486	4.688	4.902	4.28	4.03	4.35	4.34	4.316	4.31	3.822	4.58	4.15	3.812	4.25	4.438	5.055	4.316	5.61	4.54	4.387	4.703	5.223	4.387	4.254	5.383	4.492	4.285	3.992	4.094	4.2	3.473	4.57	3.955	4.336	4.227	5.93	5.184	5.14	3.91	4.305	4.168	4.926	3.986	4.49	3.826	4.367	5.344	4.758	4.527	3.771	4.848	3.809	3.791	5.145	4.63	3.99	4.94	4.31	3.54	4.72	4.516	3.924	4.414	4.6	4.695	5.242	4.777	3.613	3.96	3.623	5.54	7.125	3.992	4.414	4.848	4.79	4.19	4.402	3.486	7.05	4.836	4.543	4.652	4.215	4.68	4.664	4.55	3.922	4.17	3.848	4.42	4.113	5.113	6.047	5.004	4.1	3.89	4.44	3.834	3.81	3.928	5.426	3.873	4.28	4.277	4.293	5.363	3.473	4.27	4.535	5.312	3.67	3.836	4.297	4.066	4.535	3.605	4.59	5.277	3.514	4.582	4.9	3.3	3.994	5.715	5.18	3.967	4.01	4.062	3.71	4.15	3.691	3.596	3.822	4.957	5.547	4.273	4.816	3.938	3.955	3.924	3.707	4.84	4.79	4.098	7.652	5.04	4.758	5.13	4.426	4.08	4.836	5.426	4.28	3.678	4.016	4.906	3.896	4.273	4.094	4.02	4.293	3.953	4.418	4.176	4.965	4.54	3.822	4.387	4.254	3.79	6.227	4.25	4.15	3.938	3.96	4.04	4.07	5.25	3.762	5.98	4.758	4.254	5.453	3.535	4.566	3.78	4.13	4.867	9.41	3.9	6.246	5.223	4.86	4.316	3.988	4.363	4.957	4.28	4.88	4.094	4.52	3.982	3.916	3.988	4.066	3.938	4.008	3.975	4.406	3.975	3.607	3.936	4.402	4.477	3.988	4.145	3.934	5.01	4.17	4.06	4.715	4.28	4.14	3.775	4.83	4.38	5.117	4.117	4.152	4.48	4.05	4.215	4.92	3.812	5.066	5.008	5.25	5.21	5.97	4.246	4.566	5.77	3.703	4.48	4.27	4.29	5.582	3.574	5.164	5.863	3.883	6.54	3.924	4.44	4.844	4.23	4.76	4.63	5.77	3.627	3.842	6.023	3.936	4.91	3.807	3.842	3.816	4.83	4.05	3.705	3.754	5.055	4.406	4.45	4.367	4.92	4.625	3.723	4.414	4.22	4.6	4.625	4.145	4.156	3.404	5.312	4.043	4.17	5.098	3.938	4.367	6.54	4.117	4.67	3.682	4.63	4.508	4.805	3.545	4.7	4.07	4.14	3.984	6.383	4.176	6.234	6.332	3.85	4.766	3.182	3.799	3.688	5.227	4.438	3.889	3.89	4.74	4.836	4.793	4.25	5.527	3.97	4.457	5.43	3.91	4.33	4.74	3.994	4.562	9.41	3.812	3.756	4.023	3.848	3.809	4.137	5.035	4.793	4.34	5.043	4.535	6.992	4.375	4.32	4.33	4.52	5.89	5.367	4.41	4.24	5.18	5.094	4.33	3.533	3.707	3.967	4.625	4.37	3.842	4.535	4.09	4.066	3.863	3.617	3.742	4.95	4.074	4.457	4.24	4.055	4.2	4.133	4.445	4.44	4.19	5.184	3.572	4.875	5.477	4.25	3.938	4.605	5.223	5.055	3.928	4.016	5.09	5.297	5.176	4.348	5.0	4.8	4.668	4.992	4.188	4.113	6.457	6.047	4.035	4.043	4.438	3.934	4.27	4.414	4.2	4.54	3.664	4.57	4.2	4.418	3.986	5.26	4.348	4.094	3.842	5.668	4.26	4.09	4.176	3.969	4.26	3.992	4.12	4.06	3.717	3.846	3.88	6.06	4.44	4.11	4.35	4.3	4.277	3.99	4.336	4.195	4.03	3.979	4.297	4.074	4.35	3.682	5.035	4.035	5.098	4.156	4.543	4.85	3.896	5.188	4.793	4.824	4.39	4.215	3.697	3.865	3.455	6.387	3.865	4.31	4.098	5.19	5.66	3.734	6.152	4.254	5.61	4.254	4.49	5.098	3.783	5.535	4.01	4.27	3.916	5.094	3.682	5.098	4.38	4.332	3.975	3.74	4.4	4.39	4.414	4.844	4.008	4.0	3.773	5.188	4.062	4.164	3.98	4.387	4.63	4.465	3.842	5.094	4.184	4.195	7.445	3.691	4.242	3.865	4.637	5.145	3.973	5.145	5.62	6.4	3.85	3.85	5.09	4.59	3.902	4.336	3.924	5.61	5.61	5.438	3.793	3.807	4.062	3.809	4.195	4.72	5.31	4.117	4.117	3.896	4.387	3.78	4.254	4.047	5.06	4.414	6.105	7.445	4.44	3.752	4.94	9.61	4.207	4.88	4.117	4.84	5.645	4.176	4.004	4.234	4.54	3.545	3.994	3.895	4.863	3.822	4.28	4.203	5.18	3.953	3.865	5.594	4.08	3.998	3.607	3.957	5.695	4.215	4.68	6.508	3.934	4.668	4.465	4.645	3.486	5.0	5.195	5.523	4.086	5.254	4.043	3.848	4.074	4.863	4.117	4.266	4.535	4.195	3.98	4.12	4.83	3.902	5.33	4.797	3.875	4.19	3.572	4.297	4.527	5.074	4.004	3.947	4.758	5.363	4.285	4.566	4.355	3.87	4.996	5.02	3.926	3.77	5.11	4.062	3.605	3.988	4.04	4.79	4.496	4.62	3.928	5.34	4.41	5.582	4.7	4.14	3.72	3.736	4.277	4.117	4.26	3.742	4.37	3.822	3.535	5.46	3.896	5.473	3.809	3.979	4.074	4.35	3.926	4.664	5.188	4.703	5.836	3.91	4.043	4.387	4.906	4.297	6.77	4.496	4.473	3.775	4.12	5.18	4.4	3.727	4.21	5.363	3.787	4.215	3.803	5.445	4.996	5.086	4.64	8.02	4.51	4.816	4.88	4.23	4.48	3.953	4.6	4.438	4.848	3.893	3.86	4.75	4.535	9.61	3.975	4.047	5.625	4.37	4.19	4.465	4.062	4.1	4.543	4.016	3.803	4.46	5.117	4.848	4.062	4.21	4.598	4.074	5.473	5.18	4.54	4.508	3.977	4.168	3.959	3.607	4.695	4.27	4.215	4.336	5.47	3.67	4.297	4.32	4.72	3.988	5.062	4.098	4.75	4.28	4.79	4.11	5.38	5.51	3.822	3.945	4.28	3.822	6.13	4.582	3.709	3.816	4.707	5.09	5.082	3.992	3.475	4.637	3.809	4.016	6.055	4.41	4.44	4.418	3.643	3.986	3.848	4.844	5.094	4.336	5.395	4.184	4.797	4.574	4.08	4.19	4.543	7.83	3.857	4.242	4.316	4.574	3.953	5.234	3.45	4.77	4.832	5.14	4.395	3.355	3.773	4.266	5.52	4.04	3.473	4.66	4.164	4.92	4.438	4.88	4.44	3.986	4.52	6.54	3.9	3.707	4.07	4.64	4.324	3.846	3.6	5.113	4.004	4.26	4.688	3.975	4.426	3.54	5.473	4.164	5.34	3.996	3.666	5.016	4.848	3.89	4.25	4.645	4.254	6.555	4.492	4.637	4.254	4.305	4.58	3.492	4.09	4.82	4.74	4.074	4.01	4.137	4.99	5.098	5.016	4.31	5.13	5.75	4.125	3.916	4.26	4.33	4.234	5.773	4.035	4.47	3.969	3.955	4.203	5.41	3.98	4.152	4.555	4.117	5.145	5.863	4.652	3.986	4.086	5.035	4.426	4.812	3.348	5.426	4.41	4.414	4.04	3.955	3.762	4.562	3.928	3.855	4.32	4.15	4.01	3.404	3.992	3.83	5.836	4.15	4.28	4.594	4.215	5.09	3.934	5.38	4.6	4.51	3.633	3.584	3.81	6.992	4.63	5.992	4.555	6.14	4.45	4.67	4.656	4.332	3.643	4.113	4.086	3.68	5.094	5.65	3.63	4.4	4.742	4.777	5.418	5.227	4.254	3.787	6.992	3.805	4.32	3.676	4.72	4.21	4.38	4.062	4.285	6.195	4.35	3.682	3.621	3.889	4.652	4.1	4.76	5.164	5.508	4.22	3.637	4.117	4.633	3.916	4.46	4.395	3.89	3.72	4.94	4.91	4.223	4.47	3.967	4.625	3.77	4.457	3.54	4.0	3.791	4.035	4.098	4.64	5.45	4.11	6.043	4.258	5.234	4.086	3.768	3.545	4.33	3.973	4.336	4.996	4.387	6.062	4.695	4.047	4.215	4.152	4.758	4.426	6.355	4.52	4.254	4.574	4.008	5.57	4.848	4.59	5.984	4.207	4.54	5.535	4.926	4.496	3.79	4.54	4.184	5.066	4.535	3.99	3.992	4.76	4.434	3.684	3.94	3.889	5.098	3.945	3.805	4.25	5.47	3.557	3.957	3.88	4.41	3.486	5.508	4.25	3.848	3.924	4.43	3.72	5.98	5.0	3.697	3.992	4.35	4.133	5.668	5.77	4.76	4.31	3.459	3.768	3.684	4.016	5.016	4.152	4.44	4.062	5.03	4.184	5.023	4.098	5.016	3.559	4.26	6.152	4.48	4.76	3.672	5.41	3.584	4.79	4.426	3.703	4.625	4.29	4.867	5.504	4.777	4.273	5.34	4.305	3.762	3.754	4.715	4.04	3.988	4.277	4.43	3.604	5.035	3.88	3.71	4.38	5.055	4.41	4.77	4.434	3.926	4.06	3.506	5.055	4.254	5.01	4.4	4.793	4.676	4.934	4.45	5.645	4.04	3.953	3.922	4.29	4.246	4.76	5.016	3.623	3.69	5.75	3.736	4.8	5.777	3.746	5.066	5.234	5.46	4.465	4.973	4.44	4.074	3.674	4.434	4.066	3.934	3.732	4.52	4.418	4.71	3.998	4.594	4.113	3.52	4.68	4.22	5.25	6.195	4.26	3.777	4.86	4.414	3.736	4.227	4.703	3.895	3.46	4.207	4.1	4.12	3.74	5.613	3.746	4.234	3.986	3.822	3.812	4.008	4.348	5.547	3.342	7.652	4.418	4.14	3.873	5.008	4.16	4.848	3.635	4.652	5.098	4.79	4.004	4.07	4.9	3.59	4.137	3.492	4.188	3.78	4.164	3.902	4.28	3.898	3.79	3.768	4.76	5.195	4.387	5.016	3.756	4.07	5.035	3.809	4.758	4.523	4.766	4.277	5.62	5.812	4.35	4.043	3.951	4.594	3.86	4.234	5.344	4.926	5.477	4.652	4.35	4.03	3.998	4.934	5.156	3.842	4.19	4.26	4.17	3.938	4.15	4.785	5.01	5.57	5.08	4.28	4.117	4.418	3.975	4.344	4.21	3.88	4.68	4.227	4.36	4.58	5.57	4.336	3.445	4.195	5.125	4.46	4.625	3.764	4.094	3.666	4.777	4.15	4.836	5.965	3.666	5.77	4.33	3.857	4.4	3.547	4.363	4.016	4.043	3.348	4.11	3.88	3.955	4.168	4.26	4.668	3.842	4.87	4.168	4.19	3.604	4.215	3.734	4.496	5.36	4.19	3.951	4.473	4.12	4.223	4.812	4.82	3.81	4.96	4.227	3.7	4.246	4.14	6.195	3.926	4.234	4.11	5.145	4.664	4.91	3.709	4.63	4.098	5.285	5.633	4.203	4.26	4.133	4.688	3.783	3.89	4.7	3.404	3.547	3.834	6.824	5.344	4.527	5.824	3.842	4.39	4.496	4.086	4.688	4.832	4.0	3.7	4.156	3.99	4.645	4.08	3.967	3.998	4.32	4.77	3.988	3.984	4.195	3.963	3.922	5.004	3.73	3.494	5.508	3.924	4.047	3.871	3.889	6.508	4.246	5.035	3.834	4.535	4.555	4.22	4.086	4.867	4.15	4.816	4.4	3.98	3.842	4.97	3.889	6.387	6.06	5.016	5.652	4.0	4.73	4.895	5.043	4.17	3.506	4.863	4.926	4.99	4.31	3.838	4.062	6.508	4.41	7.05	3.984	3.969	4.03	4.51	4.65	4.535	4.273	4.01	5.25	4.957	3.754	3.777	4.336	3.773	4.668	3.836	3.988	4.18	4.426	4.363	4.008	4.293	4.57	4.395	3.799	3.875	4.64	4.61	4.945	4.2	3.979	4.047	3.928	4.375	4.355	4.1	4.18	5.023	4.195	4.03	4.15	4.445	5.473	4.234	4.902	5.47	4.527	5.164	4.69	3.732	5.277	3.459	4.7	4.547	4.25	4.34	4.51	5.25	4.195	4.535	4.156	4.76	4.16	3.994	3.773	4.613	6.195	4.45	4.066	4.758	3.87	4.492	6.293	5.094	4.332	4.89	3.836	3.643	4.273	4.043	3.85	3.754	4.05	4.21	4.164	4.8	4.242	3.879	4.535	4.664	4.426	4.273	3.643	3.7	5.355	4.94	4.227	4.82	5.695	4.27	4.543	3.994	3.848	4.574	3.799	3.732	4.117	4.547	3.545	4.703	3.71	4.38	3.982	4.113	4.723	4.445	3.916	4.21	4.023	4.652	3.95	4.63	4.133	4.004	4.156	4.215	5.43	3.805	4.195	4.773	4.137	5.047	4.008	3.799	5.68	4.27	4.25	3.842	4.168	5.51	4.098	3.826	3.992	4.14	3.898	4.188	3.791	4.215	4.176	4.895	4.242	4.62	6.14	4.145	4.09	4.12	4.195	4.19	4.473	4.656	4.418	6.14	4.543	4.605	3.717	3.717	4.406	3.78	3.992	5.473	4.812	4.203	3.854	3.71	3.941	4.68	4.13	6.383	5.156	3.791	4.695	3.297	3.984	3.936	4.195	5.38	3.955	3.754	4.133	4.266	4.445	4.6	3.752	4.566	4.31	3.684	4.906	4.28	4.285	3.863	4.09	4.43	4.33	4.996	5.54	3.992	4.79	4.008	4.23	3.902	4.58	4.133	4.04	4.2	4.742	4.266	3.74	4.566	4.17	4.168	4.066	4.426	4.086	3.535	6.824	4.176	5.65	4.215	4.215	5.848	4.68	3.973	4.234	5.164	4.44	4.207	5.31	4.254	5.14	4.668	5.04	4.19	4.016	4.35	3.928	4.418	5.14	3.928	4.72	3.846	3.486	4.242	3.793	4.19	4.625	3.97	4.758	4.062	4.49	4.004	4.895	4.49	5.312	4.344	3.982	5.094	4.094	3.914	4.3	4.164	4.094	4.613	4.164	4.49	4.75	4.0	4.83	4.13	3.936	5.164	4.223	3.75	4.008	4.258	4.723	4.246	4.0	3.947	4.207	4.438	4.566	5.113	3.967	4.45	4.266	3.953	4.613	5.184	4.4	4.633	3.902	4.58	4.996	3.89	4.117	4.234	3.953	4.86	4.004	5.45	4.1	4.688	4.07	4.055	4.434	4.277	5.117	4.938	3.984	4.734	6.387	3.492	4.46	5.363	4.27	5.34	3.613	4.402	5.906	6.047	4.043	3.812	5.125	4.207	3.723	4.42	4.293	4.33	3.703	5.953	4.92	3.908	6.13	4.758	4.465	5.09	4.285	4.527	4.695	3.773	3.938	5.09	4.902	4.07	5.625	4.25	3.959	4.03	4.66	4.86	3.586	4.875	4.03	4.26	6.574	4.86	4.43	3.535	4.32	4.67	4.363	4.82	3.941	4.426	5.094	3.957	4.45	4.164	4.945	4.156	4.63	4.26	4.395	4.6	4.176	4.26	4.582	4.477	5.016	3.91	4.637	3.959	4.16	5.176	5.58	4.047	3.928	5.21	4.32	4.96	4.12	5.375	4.637	5.066	4.395	4.4	4.434	4.13	4.977	3.994	4.35	4.094	4.625	5.098	4.848	4.25	4.742	4.92	4.652	4.277	5.34	4.695	4.035	4.066	3.965	4.86	4.03	5.332	3.596	3.957	4.38	4.066	4.215	6.2	4.453	4.902	4.15	4.816	3.52	4.395	3.932	4.52	4.062	5.055	4.5	4.14	4.863	4.438	3.973	4.19	4.44	4.152	5.824	5.375	5.523	4.848	3.822	4.4	4.312	4.395	6.13	4.125	4.336	4.12	4.96	3.973	5.03	3.92	4.53	5.477	5.195	4.48	3.217	4.152	4.27	5.812	3.393	5.508	4.37	4.242	3.975	3.848	4.652	6.2	4.215	5.86	3.85	4.32	4.043	3.752	4.57	4.816	5.01	3.6	4.543	3.81	5.23	5.035	4.13	4.16	4.91	4.47	4.094	5.42	4.945	4.31	5.93	5.33	4.41	4.496	3.984	5.08	4.477	6.332	5.043	4.73	4.297	4.18	3.83	5.98	4.65	3.71	3.924	3.732	3.91	4.46	4.33	4.457	4.01	4.418	4.574	4.22	3.975	5.395	7.125	4.27	3.81	5.773	4.863	3.787	3.752	5.234	4.293	5.75	3.842	3.938	4.785	4.17	4.227	5.77	4.227	4.074	3.996	4.703	4.688	4.633	4.08	4.14	5.87	4.367	4.273	3.836	4.094	4.06	5.086	4.15	4.117	4.547	4.76	3.473	4.23	4.613	5.12	4.13	3.883	5.523	4.574	4.535	4.26	4.305	5.02	5.51	6.54	3.596	4.582	3.572	4.26	3.719	5.21	4.83	3.945	4.688	4.45	4.406	4.242	4.65	4.383	3.842	4.3	4.55	4.848	4.77	4.51	3.602	4.996	3.922	3.984	4.613	4.836	4.793	6.383	5.18	3.54	4.562	5.312	5.426	4.17	4.496	4.73	3.297	4.258	4.664	3.836	5.227	4.203	4.332	3.898	4.23	4.555	3.672	4.13	4.613	5.117	3.975	4.773	4.7	4.355	4.562	4.156	4.125	3.992	5.637	4.887	5.984	3.479	3.342	3.69	5.184	4.496	4.51	3.865	3.77	3.57	4.8	3.883	4.07	3.75	5.035	4.246	3.787	4.188	3.898	4.957	3.547	4.125	4.15	4.383	6.77	5.12	4.11	4.523	4.047	5.34	4.477	4.344	3.182	4.793	3.404	5.863	5.223	4.28	4.45	5.33	4.277	9.41	3.986	3.959	5.688	4.133	4.277	4.2	3.941	5.23	5.777	3.523	5.023	6.066	3.812	3.754	5.164	3.707	4.27	4.17	5.47	4.254	3.473	4.86	3.846	3.984	4.09	3.875	3.473	3.775	4.383	3.822	4.53	4.445	4.246	4.246	5.754	3.678	3.94	4.08	4.793	4.793	3.951	3.85	4.58	4.387	5.535	3.559	4.277	4.703	4.2	3.922	4.266	4.13	6.2	4.68	3.479	4.215	4.004	3.848	4.887	5.523	6.4	3.78	3.936	3.828	3.533	4.066	4.215	4.664	3.734	4.703	4.453	3.783	6.332	4.85	3.992	3.643	3.918	4.1	4.32	3.807	4.39	6.473	3.746	4.277	4.23	4.63	3.752	5.84	4.992	4.637	7.242	4.2	3.955	3.93	3.396	4.004	5.473	3.938	4.195	4.637	3.957	3.854	3.842	3.822	3.941	4.22	5.18	4.01	4.695	4.355	4.344	4.715	4.016	3.8	4.016	4.863	4.207	4.652	3.197	4.01	4.047	4.492	4.36	6.2	3.297	6.27	4.0	4.273	4.336	4.977	3.547	5.14	4.605	4.336	4.35	4.254	5.87	3.678	4.434	4.11	4.223	4.496	4.38	3.98	4.62	4.355	4.895	5.535	4.48	4.164	4.04	3.865	3.941	5.38	3.986	4.17	5.01	4.03	3.98	4.21	5.09	4.086	3.572	4.258	3.979	5.094	4.39	7.254	4.414	4.098	4.15	5.016	3.822	3.812	6.098	5.113	5.223	6.066	6.2	4.53	4.598	4.535	3.994	4.184	4.445	4.41	4.625	4.766	5.145	3.896	3.768	3.674	5.848	4.4	4.543	5.34	6.934	3.924	4.324	3.934	3.984	4.49	4.73	4.277	5.082	3.639	4.227	4.6	3.94	4.258	3.98	4.086	3.734	4.26	3.916	5.93	4.41	4.76	5.09	3.752	5.223	4.023	5.6	4.035	4.523	4.227	4.023	4.51	4.1	4.062	3.656	5.594	4.72	5.08	4.3	4.516	4.074	5.01	4.574	4.758	5.527	5.09	4.46	4.96	3.484	4.63	4.453	4.72	4.92	4.375	4.395	3.916	4.047	3.557	6.06	3.459	4.695	4.152	3.932	3.895	7.254	5.08	4.7	3.822	3.896	4.6	4.305	7.83	4.484	4.1	4.355	3.496	4.445	4.383	4.33	4.484	4.496	4.973	4.652	4.367	4.367	4.004	4.727	5.57	4.336	3.992	4.664	5.863	3.584	4.387	4.848	3.973	4.68	3.799	3.69	3.818	4.277	4.35	3.928	4.926	5.19	4.793	4.324	5.43	4.316	4.58	4.695	4.734	4.418	3.473	4.734	4.793	3.822	3.977	4.76	4.625	3.55	4.254	3.92	4.152	4.54	4.496	4.305	4.08	6.168	4.094	4.004	3.666	3.664	4.12	3.91	4.125	3.924	4.234	4.22	5.984	3.605	4.004	4.79	4.4	4.543	4.965	5.242	3.871	4.656	4.26	3.629	3.99	4.51	3.99	3.89	3.883	4.086	4.273	5.336	4.633	4.188	4.207	4.406	3.59	5.13	4.19	4.973	5.26	4.41	4.297	3.924	3.969	6.246	4.29	4.062	4.848	4.277	3.479	3.924	4.047	4.31	4.098	3.867	3.72	4.227	4.71	4.016	3.85	4.348	4.96	4.152	3.799	4.14	3.7	4.14	4.375	3.967	4.113	4.19	4.242	5.61	4.383	5.254	4.2	4.52	3.303	4.52	4.246	4.133	4.484	5.777	4.203	3.842	4.293	5.28	3.607	4.227	5.01	5.14	4.72	5.246	4.35	4.977	4.12	5.375	6.26	3.604	4.035	4.438	4.637	4.297	5.316	5.098	4.03	3.97	5.75	4.703	4.453	4.145	4.45	4.19	4.074	3.639	3.945	3.88	4.61	3.992	4.145	5.38	4.54	4.773	4.035	5.32	4.457	4.773	6.043	4.117	4.316	4.64	3.643	3.996	3.635	4.63	4.047	4.535	6.047	3.459	4.414	5.242	3.852	4.805	4.938	5.312	4.742	3.943	4.08	4.438	4.086	4.418	3.889	4.105	3.79	4.18	4.223	4.12	5.695	3.629	4.168	4.09	3.79	4.355	3.787	3.834	3.916	6.14	3.928	6.387	4.473	4.426	4.973	4.055	4.305	5.527	4.223	4.14	4.613	3.701	4.58	4.39	4.48	4.246	5.15	4.63	3.781	4.387	7.05	4.58	5.316	3.861	4.44	5.395	4.227	3.682	4.99	6.246	3.945	4.824	3.91	4.53	3.992	3.943	3.45	4.215	3.975	4.95	4.285	4.473	5.46	3.92	4.15	3.986	4.383	4.03	3.71	4.316	4.836	4.215	4.023	4.77	4.266	5.008	4.496	4.22	3.807	4.152	4.23	3.855	6.14	4.24	4.1	3.94	4.754	4.215	4.12	3.676	4.164	6.824	3.932	4.293	5.652	4.25	3.941	4.215	4.28	4.29	5.09	4.965	5.156	4.08	4.723	6.473	4.01	5.65	4.066	4.41	3.846	4.008	4.215	3.988	4.51	4.812	5.11	4.215	5.035	3.637	4.703	4.195	3.982	3.85	4.316	4.574	4.582	4.676	4.387	3.938	3.936	4.703	4.996	4.293	3.78	3.967	4.555	3.812	3.924	4.664	4.594	4.27	4.08	3.883	3.81	4.242	3.855	4.273	4.26	3.93	4.117	3.857	4.594	4.215	3.945	4.72	4.83	4.977	4.258	4.47	5.31	4.38	4.184	3.76	4.688	3.928	5.88	3.908	4.184	3.943	5.836	4.04	4.07	3.756	4.64	4.336	4.117	5.13	4.367	5.18	6.098	4.715	4.355	3.605	4.008	4.89	3.64	3.77	4.68	4.72	4.2	4.293	3.506	4.785	4.812	4.703	5.355	4.293	4.277	5.14	4.785	3.514	3.945	4.066	3.557	4.08	4.336	3.941	4.176	3.988	4.86	3.918	3.771	5.086	5.344	4.51	6.508	4.793	4.26	4.535	4.203	4.008	5.18	4.992	4.227	3.955	5.023	4.92	3.54	3.967	4.42	4.363	4.2	3.857	3.674	3.592	3.846	4.695	4.49	4.227	4.83	3.426	5.016	4.72	4.215	3.592	4.49	3.863	5.934	4.293	4.434	6.055	4.64	3.842	4.246	4.633	4.055	4.9	3.7	4.848	4.27	3.85	5.863	4.582	4.902	4.156	3.97	7.445	3.988	3.953	4.39	4.125	4.793	4.215	3.814	4.387	4.277	4.16	7.91	5.035	5.42	4.62	4.04	3.898	3.674	4.535	4.41	3.572	4.008	6.0	4.15	4.285	5.316	4.164	3.955	3.957	4.414	4.043	4.633	5.633	4.035	6.44	4.844	4.957	3.975	4.484	4.145	3.197	4.26	4.105	4.027	3.998	4.605	4.15	4.83	4.824	5.285	4.3	3.777	4.066	4.246	4.734	4.414	3.74	5.45	3.975	4.03	6.492	5.047	4.758	3.957	4.86	4.8	4.52	4.27	5.41	4.906	4.64	5.605	3.896	4.305	4.723	4.45	3.932	4.79	3.674	5.035	6.574	5.67	4.324	5.824	4.55	4.758	4.715	3.998	6.26	5.07	3.678	5.09	3.822	3.348	3.889	4.668	3.727	3.572	4.906	5.367	4.062	4.25	3.957	3.986	5.316	3.574	3.916	5.08	3.3	4.164	4.797	4.13	4.812	4.418	4.29	3.85	3.977	4.395	3.89	3.973	4.64	5.97	3.584	4.01	4.668	6.26	4.168	4.703	4.234	6.105	4.37	4.195	4.48	4.31	4.008	3.752	4.695	4.957	4.574	4.977	6.555	4.152	4.137	4.45	4.277	4.223	4.61	3.889	3.754	3.75	4.52	5.535	3.791	4.23	4.57	3.688	4.97	4.37	4.742	4.156	4.34	4.637	4.7	4.2	4.004	4.902	4.773	3.486	3.77	4.344	4.16	3.865	4.66	4.613	4.26	3.777	4.34	5.652	5.473	6.992	4.473	4.266	5.074	3.572	4.07	3.846	3.613	4.215	4.527	4.242	4.695	4.49	3.72	4.582	4.848	3.686	3.916	4.22	4.473	3.805	4.344	3.79	5.02	4.613	4.145	3.758	4.61	5.176	4.805	4.406	4.426	4.883	4.97	4.496	4.34	3.94	3.91	5.953	3.547	4.75	4.2	5.227	5.05	4.8	4.46	4.96	4.047	4.062	5.75	4.715	4.61	4.68	3.852	4.215	4.03	5.906	4.734	4.074	5.21	4.09	3.812	4.54	4.062	4.242	5.47	5.98	4.19	4.29	4.273	4.203	4.355	4.16	4.496	4.84	3.45	5.156	5.156	3.777	3.686	4.098	4.53	3.87	5.023	3.91	3.953	4.055	6.77	4.184	4.2	4.29	5.47	5.242	4.348	3.87	3.719	4.26	4.74	4.176	4.41	3.727	4.734	4.12	4.8	6.18	3.99	4.297	4.44	4.156	4.355	4.508	3.924	4.89	4.484	5.777	3.896	4.65	3.938	4.53	4.086	4.29	5.164	4.215	3.77	4.05	5.082	4.254	4.23	3.936	3.998	3.793	3.783	4.273	4.945	4.83	5.87	4.22	4.21	5.297	3.984	3.797	4.844	4.0	3.857	4.035	4.066	4.03	3.98	3.863	3.46	4.945	4.28	5.766	3.64	4.543	3.967	3.934	3.752	3.523	4.03	4.742	5.15	3.98	3.97	4.188	4.574	3.754	4.242	4.266	4.76	4.125	4.395	4.133	5.016	3.893	3.852	3.986	4.574	4.062	4.63	5.184	4.61	4.246	4.066	3.76	4.582	4.688	5.184	3.805	4.67	5.09	4.863	3.98	4.156	4.77	4.18	4.098	3.848	4.016	4.4	5.418	4.848	4.652	3.916	3.826	5.508	4.625	3.682	4.168	4.508	4.438	3.643	3.953	3.967	4.453	3.781	4.445	4.08	4.188	5.176	5.113	3.605	4.535	4.414	3.893	4.535	5.38	3.916	3.896	4.223	3.635	3.893	3.6	4.656	5.87	4.35	4.18	3.69	3.812	4.24	4.41	4.6	3.895	4.09	4.387	3.963	3.59	4.816	3.717	4.047	3.545	5.824	4.277	3.848	4.652	4.12	3.79	4.926	3.701	4.336	4.215	4.67	4.07	5.242	3.924	4.027	4.285	5.33	4.242	4.574	4.625	4.996	4.766	4.95	3.895	4.62	5.61	4.08	4.348	5.016	5.066	3.799	4.33	3.812	4.996	4.156	3.812	3.852	4.043	4.062	5.18	3.945	3.977	3.842	4.566	3.826	3.926	5.89	5.285	3.889	4.625	4.062	5.035	3.934	4.227	5.023	5.195	3.836	4.652	4.008	3.855	3.793	5.023	4.008	4.12	4.883	4.043	3.773	5.035	3.76	4.004	4.12	4.14	3.99	5.035	4.54	5.074	3.697	4.637	4.93	4.402	5.754	4.77	3.94	4.03	4.215	3.812	4.867	3.74	5.535	3.586	4.215	4.2	3.854	3.73	4.453	4.582	3.928	3.986	4.664	3.893	3.818	3.812	4.484	3.977	3.924	4.918	3.986	4.258	3.99	3.812	3.83	4.336	4.715	5.316	4.14	6.18	4.066	4.195	4.652	4.93	4.01	3.969	4.47	4.57	3.6	4.414	5.176	4.207	4.496	4.695	3.922	5.0	4.223	4.266	4.246	3.822	4.633	4.68	4.26	5.938	3.977	5.062	4.875	4.63	4.777	5.285	3.709	4.266	4.07	3.97	4.0	3.79	4.418	6.54	4.035	5.08	4.934	4.957	3.988	3.967	4.934	3.932	4.84	6.07	4.04	3.85	4.53	4.96	4.42	4.035	5.145	3.752	5.42	3.74	3.67	3.95	4.97	4.066	3.791	5.027	5.863	5.45	5.863	3.986	5.363	3.914	4.434	4.266	4.027	4.336	3.926	3.88	4.07	4.27	3.652	4.273	4.75	4.223	5.523	3.852	5.016	4.836	4.414	3.617	4.18	4.21	4.21	3.572	4.195	3.793	3.975	4.773	3.934	3.893	3.812	4.867	6.0	4.004	5.42	4.89	4.06	4.934	4.086	4.535	4.96	3.953	4.63	3.936	4.094	4.76	3.924	6.098	4.07	4.414	5.086	3.63	3.89	5.41	4.938	3.816	3.9	3.846	4.883	3.814	3.926	4.293	3.459	4.414	5.355	4.54	3.98	4.42	4.03	4.273	6.13	4.883	4.016	4.395	4.418	4.703	3.928	4.38	5.14	5.047	5.97	4.414	4.406	4.742	3.98	4.1	4.914	4.008	4.08	4.996	3.574	4.1	3.812	4.05	6.098	3.994	4.4	4.1	5.688	5.695	4.348	4.566	4.008	3.994	4.414	5.6	4.043	4.207	5.98	4.438	5.47	4.23	3.916	4.08	4.207	3.607	4.38	4.64	4.695	5.008	3.863	3.94	4.188	4.117	5.055	3.758	4.03	3.85	6.195	4.22	3.846	4.324	4.117	5.195	4.062	5.89	4.61	4.492	4.61	3.852	4.63	4.223	4.414	3.69	3.805	4.203	4.11	4.938	4.28	4.17	4.074	4.65	3.342	4.31	5.113	5.18	3.805	4.45	5.05	4.234	4.58	4.31	3.893	3.871	6.992	5.008	7.05	4.625	4.035	3.902	3.846	3.969	4.434	4.688	3.701	4.12	3.98	3.54	4.38	5.535	5.215	5.766	5.355	4.19	3.936	5.184	4.395	4.188	4.566	3.729	4.03	4.016	4.387	4.55	5.355	4.53	4.94	3.908	3.998	4.195	3.941	4.4	4.54	3.762	4.01	3.682	5.73	4.895	4.66	5.34	4.688	4.008	6.473	4.406	3.75	4.89	4.94	5.13	5.074	3.98	4.156	3.523	4.023	4.168	4.11	4.203	3.83	4.176	4.348	3.45
ni4-GI-5HT1b-MU-A4B2	5HT1b	53.0	6.355	4.418	4.195	4.227	4.29	3.898	3.98	4.195	4.355	5.23	4.895	3.938	4.863	4.6	4.29	3.969	4.68	4.406	4.99	3.781	5.18	4.09	4.81	3.82	3.686	4.04	4.06	4.445	3.719	4.215	4.8	4.54	3.98	4.996	4.242	3.855	5.375	4.797	3.736	4.625	4.74	4.28	3.738	4.99	4.727	4.76	4.465	5.08	3.791	5.582	6.297	4.234	4.05	3.883	4.445	6.14	5.438	4.03	4.93	4.707	4.285	3.508	4.516	4.74	4.88	3.895	4.082	3.986	3.965	3.98	4.35	5.918	3.678	4.35	4.547	3.812	4.367	4.367	4.46	3.713	4.605	6.18	4.047	3.525	3.607	4.25	3.736	3.79	4.254	3.922	4.285	4.254	4.402	4.66	4.1	3.99	4.652	4.32	5.11	4.234	3.992	4.227	4.33	4.53	5.188	4.71	3.793	4.17	4.758	3.7	4.58	3.703	4.97	4.46	3.791	4.527	3.686	4.305	5.15	4.133	5.84	3.932	4.676	3.896	3.646	5.258	5.234	5.8	3.947	3.602	3.799	3.791	6.5	4.746	4.883	4.39	3.885	4.453	4.273	4.125	5.53	3.922	4.73	4.195	3.994	5.414	4.61	3.764	4.336	3.762	4.76	3.957	4.273	4.91	4.113	3.867	4.195	5.89	5.465	4.566	4.484	3.809	4.797	3.824	3.354	5.22	4.523	3.898	4.34	4.727	6.336	3.781	3.664	4.637	3.682	4.395	4.793	3.957	5.215	4.05	3.957	3.838	4.227	4.367	3.912	3.826	4.25	3.902	4.805	5.01	3.57	4.81	4.457	3.955	4.746	4.28	3.754	3.812	3.857	4.72	5.01	5.715	3.916	3.691	4.324	4.54	4.953	4.57	5.89	3.852	4.47	4.258	4.543	4.39	3.547	5.074	4.58	4.734	4.402	4.19	4.54	5.13	5.117	3.99	3.643	4.223	4.87	4.082	5.01	3.805	3.865	4.062	4.848	5.77	4.62	3.9	5.863	4.742	5.043	4.754	4.277	4.203	4.438	7.83	6.14	4.688	3.941	3.82	4.562	4.492	3.74	4.46	5.125	3.83	4.473	4.902	5.363	4.152	4.203	4.633	4.07	4.22	4.047	4.695	4.04	4.24	4.44	4.23	4.473	5.508	3.807	4.695	5.027	4.492	3.672	3.979	4.14	3.545	4.375	4.17	4.184	4.17	4.95	4.426	4.85	4.74	4.652	5.355	4.88	4.508	4.094	3.998	4.54	4.316	4.137	3.955	4.617	4.832	5.094	4.203	4.29	4.34	3.898	4.2	4.71	4.258	5.625	5.33	3.77	4.41	3.848	4.62	5.66	3.742	5.76	5.4	4.133	4.426	4.44	4.117	4.035	4.965	5.098	3.984	3.629	4.934	4.516	4.094	4.523	3.676	5.84	4.695	4.074	4.086	3.73	3.447	4.69	3.955	4.023	3.883	5.465	5.234	3.625	4.395	4.72	4.223	4.19	4.88	3.844	4.57	4.38	3.89	4.05	4.496	4.492	5.164	4.04	3.629	4.176	4.094	3.979	4.23	4.254	4.195	3.95	4.934	3.951	4.23	4.043	4.305	5.18	3.57	4.535	4.625	3.668	4.22	3.678	5.098	4.14	4.336	4.008	4.664	3.807	7.66	3.744	3.873	4.438	3.764	3.877	5.867	4.23	4.57	4.8	3.541	3.965	3.855	4.637	5.28	4.68	3.604	4.414	3.957	4.44	3.547	3.943	6.83	4.797	4.094	4.188	4.336	3.94	4.48	4.0	6.516	4.95	4.156	4.223	5.09	4.516	4.355	3.398	4.637	3.967	3.607	3.893	3.771	3.918	5.78	4.273	4.168	4.44	4.793	4.152	4.336	4.41	5.08	4.92	3.709	3.975	5.15	4.133	5.17	3.896	4.113	3.938	3.977	4.47	3.926	4.008	3.97	4.895	5.152	4.867	9.42	3.848	4.125	4.676	4.902	4.477	4.586	4.734	4.684	4.11	3.99	3.977	4.727	5.316	4.355	4.89	4.39	4.207	4.93	4.027	4.64	5.734	4.8	3.854	5.848	4.633	3.877	5.465	4.6	4.1	4.22	4.65	4.223	4.645	3.719	4.453	3.645	4.066	4.223	4.13	3.99	3.902	4.027	4.402	4.29	4.105	4.33	4.402	4.25	4.598	4.61	4.36	5.04	5.047	5.008	4.484	4.22	3.99	4.207	4.438	3.984	4.41	4.062	4.848	5.184	4.207	3.514	4.938	4.066	3.893	3.922	3.994	4.305	4.004	4.766	3.404	4.812	4.023	4.176	4.543	3.877	5.336	4.547	5.48	4.613	5.45	5.23	4.863	5.16	3.82	4.207	4.434	5.06	4.12	4.395	6.387	4.16	4.066	4.25	4.227	5.03	4.656	4.395	3.219	5.1	4.61	4.336	4.133	4.277	5.05	4.203	5.637	3.932	3.744	4.992	4.535	3.473	3.535	3.756	4.902	3.982	4.996	4.316	4.336	3.781	3.865	4.23	4.848	4.535	4.39	5.15	5.164	3.691	5.01	4.996	3.8	4.12	5.055	4.06	4.74	3.754	5.34	5.29	4.88	4.035	3.805	5.227	3.955	4.168	3.844	3.523	3.648	3.984	4.28	4.28	4.56	4.145	4.406	4.883	4.6	3.574	4.152	4.12	3.756	4.63	3.973	3.648	4.637	4.797	4.37	4.203	3.756	4.05	3.729	4.277	4.465	5.195	3.717	4.668	4.41	4.15	4.996	4.816	3.912	3.979	4.97	4.316	5.22	4.18	4.445	5.76	4.234	4.79	3.71	4.97	4.664	3.95	6.0	5.07	4.18	4.887	4.246	4.062	4.703	3.645	3.898	5.184	3.99	4.598	4.062	4.0	5.617	5.336	3.979	5.234	3.586	3.635	3.686	4.48	4.473	4.652	4.0	5.508	4.29	4.09	4.992	3.455	3.57	4.285	4.34	3.303	5.863	3.957	4.99	4.207	4.816	4.945	6.5	4.734	4.1	4.29	3.828	4.355	4.734	3.998	5.51	4.414	3.754	4.11	3.498	3.967	4.047	4.094	3.682	4.516	3.82	4.066	4.926	3.85	4.477	5.66	5.125	4.39	5.51	4.16	3.785	3.918	4.434	3.77	5.066	3.984	4.727	4.668	4.22	3.8	4.047	4.812	5.984	3.559	4.637	4.035	4.273	4.402	4.176	4.266	4.355	5.15	5.33	3.977	5.867	4.58	4.797	4.125	4.27	4.234	3.945	5.34	5.715	3.898	4.62	4.15	3.861	4.047	4.52	4.2	5.984	4.402	4.445	4.535	3.832	4.793	3.678	4.836	4.215	4.934	5.133	4.305	3.76	5.01	3.75	4.336	4.598	5.355	4.223	3.871	4.887	4.812	4.45	6.062	4.26	6.016	4.08	3.488	5.207	4.78	6.46	4.996	4.305	3.75	4.566	5.375	4.26	4.492	5.184	4.098	6.387	5.797	4.69	3.867	4.273	4.0	4.945	4.035	4.54	6.062	4.637	3.828	4.035	6.56	3.842	4.297	4.363	4.246	4.258	5.344	3.592	4.637	5.18	4.29	5.38	4.266	4.074	3.74	3.99	4.22	3.99	5.285	4.305	4.2	4.72	4.324	4.074	4.617	4.285	4.12	6.38	4.29	4.44	3.764	4.414	3.662	4.04	4.996	4.785	3.852	5.6	6.062	5.09	4.793	5.008	4.383	4.04	4.23	5.184	4.938	3.822	4.26	4.76	4.53	3.67	4.01	3.691	5.67	5.11	4.203	4.438	3.861	4.0	6.543	4.344	4.188	3.955	3.729	3.957	4.086	5.51	9.41	4.55	3.979	4.418	4.504	4.625	6.137	3.9	4.23	4.5	5.375	3.947	5.98	4.2	4.277	3.867	5.6	5.465	4.258	4.14	4.99	6.336	4.535	4.598	3.988	5.164	4.344	4.152	3.814	4.875	4.617	3.9	4.676	5.426	5.082	5.344	4.12	4.76	4.566	4.727	4.855	3.979	4.17	4.617	4.242	4.04	4.03	5.28	3.75	4.902	4.664	4.383	3.965	3.896	4.215	3.955	4.266	4.793	3.969	3.81	3.691	4.61	4.04	3.81	4.793	4.1	6.016	3.871	4.496	3.979	5.527	4.266	4.664	4.32	4.414	4.46	4.266	4.367	3.621	4.01	5.258	3.777	3.941	4.168	4.08	5.473	4.414	5.184	4.586	4.75	9.42	3.984	3.986	4.465	5.184	4.133	4.35	4.305	6.46	4.344	3.912	4.95	4.84	4.81	4.883	4.543	4.156	3.668	5.055	5.28	4.047	3.943	3.541	3.994	4.598	4.867	5.637	4.625	3.951	3.77	4.047	4.406	4.39	3.52	3.91	4.14	4.863	4.38	5.91	4.37	6.59	4.555	4.383	3.994	4.11	4.27	5.406	5.125	5.406	5.01	3.98	3.982	3.77	4.492	4.4	4.406	4.48	4.12	4.336	4.023	4.125	3.572	3.893	4.32	4.754	4.15	4.062	4.25	4.766	4.047	5.145	4.46	6.137	5.715	3.682	3.805	3.852	4.305	5.426	3.992	5.01	4.38	4.258	3.945	3.969	3.943	4.832	4.293	3.725	3.785	4.63	3.64	3.594	9.61	3.639	4.066	4.67	3.7	4.992	4.543	4.617	4.168	5.766	3.941	3.605	5.6	4.047	7.83	3.912	3.975	4.28	4.55	3.559	4.234	4.13	5.66	5.848	4.54	4.63	5.734	5.027	4.87	4.04	3.67	4.23	3.844	4.164	4.145	4.066	4.074	4.113	3.85	4.297	4.277	3.941	3.713	5.094	4.594	4.566	3.807	4.26	6.527	4.98	3.709	4.58	4.53	4.715	5.715	3.785	4.527	4.543	4.164	4.05	3.984	5.84	5.195	6.773	4.44	3.893	4.14	5.41	4.113	6.06	5.125	3.955	4.3	4.203	5.676	4.062	3.996	4.12	4.066	3.898	4.895	3.756	3.977	3.951	3.953	4.297	4.043	3.951	3.912	3.514	4.26	4.793	4.21	4.4	4.203	4.33	4.42	3.99	4.54	3.848	4.15	4.61	4.195	5.195	3.822	3.924	3.992	3.982	3.883	4.848	4.215	4.156	4.375	4.02	3.955	4.1	6.18	3.781	3.479	4.23	4.43	4.113	4.35	4.32	3.814	4.24	4.1	3.973	4.848	3.992	4.133	3.736	3.81	4.617	4.098	3.607	3.756	4.016	4.203	4.715	5.414	3.893	3.559	5.094	5.98	3.861	5.176	4.047	4.492	4.008	4.633	5.04	4.652	4.195	4.703	4.098	4.688	4.52	4.223	5.31	3.553	4.49	3.96	4.016	4.727	3.754	3.79	4.04	4.62	4.61	4.62	4.676	4.07	4.12	4.13	3.348	5.953	5.6	4.695	4.445	3.898	4.082	3.586	5.016	4.523	4.297	6.31	4.066	3.912	3.936	3.297	4.11	3.928	4.234	4.29	4.246	4.535	4.016	3.707	4.945	5.15	4.934	3.848	4.473	4.03	5.355	5.848	3.729	4.61	4.85	6.074	4.277	3.893	5.195	5.11	4.047	4.727	4.695	4.52	4.23	4.99	4.535	4.297	5.246	4.445	4.426	4.883	3.812	5.734	5.89	5.414	4.45	4.883	4.438	3.678	4.605	3.85	4.332	5.254	4.523	4.19	4.824	4.758	4.234	4.008	3.75	3.984	4.324	4.883	4.83	4.434	3.984	5.98	4.098	5.316	5.41	5.04	4.582	4.305	4.28	3.98	4.457	5.37	4.64	4.75	4.566	4.29	4.223	4.066	5.625	6.39	3.348	5.41	5.242	3.96	3.809	3.855	4.23	3.688	4.305	4.81	4.54	4.344	4.266	3.967	3.979	4.125	3.867	3.996	4.066	4.258	5.168	4.797	3.906	4.004	4.12	3.89	4.445	4.895	4.074	4.33	6.01	4.21	4.145	5.08	4.004	4.637	3.805	4.76	4.816	4.875	4.742	5.34	3.992	4.277	4.57	4.6	4.72	3.73	4.777	5.67	3.49	4.883	4.227	3.5	4.58	4.336	4.777	4.094	4.33	3.564	4.61	3.945	4.652	4.344	4.035	4.1	3.83	4.305	4.176	4.977	4.53	4.63	4.95	3.988	4.29	4.22	4.152	4.32	3.607	4.168	4.64	4.734	4.49	4.01	3.89	4.035	5.652	4.22	3.668	4.082	4.21	5.65	4.145	4.332	4.113	5.258	4.74	5.066	4.81	4.066	4.14	4.64	3.484	4.08	4.625	3.488	5.008	5.09	5.074	3.83	4.11	3.836	4.05	4.414	4.12	4.023	5.312	5.33	4.44	4.875	4.246	6.016	4.78	4.83	4.133	4.363	4.996	3.754	3.883	3.941	3.834	4.55	7.258	4.71	3.982	5.117	5.348	5.28	3.703	4.266	3.592	3.344	4.0	5.16	4.637	5.02	5.18	3.758	3.799	4.23	3.934	4.824	3.596	5.42	4.258	4.023	4.184	5.01	6.297	3.81	4.438	3.924	3.957	4.28	3.936	3.717	5.312	3.938	3.953	4.69	3.842	4.496	5.867	4.305	5.848	3.984	4.81	3.686	3.932	4.848	4.03	5.953	5.09	5.03	4.2	4.543	5.254	3.77	4.492	3.98	4.14	4.16	4.133	3.648	3.959	4.273	4.223	3.97	3.94	4.277	3.629	4.145	4.742	4.29	4.434	5.754	3.969	4.2	5.043	4.29	5.613	3.78	3.924	4.16	3.91	5.78	4.223	6.59	5.06	4.53	4.5	4.965	3.588	4.402	3.982	4.234	4.094	5.312	5.53	3.916	3.633	5.01	4.18	3.64	4.6	6.773	3.89	3.2	4.31	4.29	3.848	4.56	4.35	4.22	4.203	4.965	4.316	3.781	4.285	4.76	4.188	4.395	4.047	3.79	4.76	4.344	3.791	5.438	3.967	3.896	3.87	5.25	5.04	4.266	6.773	3.7	6.2	4.016	6.06	5.04	4.305	3.752	4.87	3.182	3.781	4.43	3.98	3.455	4.344	4.55	4.81	4.152	4.926	4.117	3.488	4.848	4.258	5.16	3.541	4.258	4.02	3.752	5.094	3.605	5.715	5.848	4.53	5.613	4.383	4.418	3.768	4.113	4.957	4.13	4.996	4.207	3.703	4.543	4.027	6.402	3.428	3.762	4.516	5.26	5.848	3.709	4.93	4.84	4.46	4.406	4.04	5.19	4.53	4.047	4.57	4.605	4.477	4.06	5.28	4.75	4.203	5.15	4.06	5.125	5.68	3.955	4.027	5.227	3.926	3.447	3.998	3.902	3.924	4.355	3.621	4.12	4.074	4.305	3.865	4.992	6.06	4.367	5.875	4.22	3.975	4.324	3.848	3.752	4.402	4.39	4.1	4.035	3.8	3.81	4.29	4.195	4.1	4.24	4.305	3.672	3.773	4.32	3.79	3.816	3.795	5.32	3.752	3.91	4.688	4.617	3.986	4.094	4.03	4.047	4.246	4.895	4.305	4.832	4.36	3.932	4.535	4.133	4.668	6.0	4.14	5.613	3.703	4.582	4.684	4.49	4.17	4.582	5.223	4.375	4.023	4.12	4.53	9.41	4.934	3.877	4.938	4.47	4.23	4.14	4.184	3.85	4.203	4.062	6.516	4.13	3.928	4.492	4.76	3.607	4.64	3.938	3.604	4.312	4.645	4.516	4.37	4.703	5.734	3.861	4.72	5.035	4.45	4.55	4.305	3.988	5.363	4.598	3.947	4.625	4.48	3.969	4.53	4.297	4.973	4.87	3.914	5.254	4.02	3.854	5.05	4.11	5.76	4.625	4.273	3.639	4.54	4.72	5.535	4.105	4.54	4.652	4.152	4.094	4.375	5.867	3.393	4.31	5.89	4.812	4.414	4.254	9.42	4.082	4.133	4.277	3.848	5.613	4.293	4.305	4.164	5.668	4.656	3.938	5.316	3.984	4.03	5.258	4.207	4.133	4.41	5.363	3.57	9.42	3.473	4.336	3.936	4.047	4.484	3.912	4.992	3.912	4.066	6.2	4.137	4.098	4.88	4.746	3.844	4.047	4.88	4.555	5.094	3.959	4.52	4.71	5.11	3.912	4.438	3.85	4.54	3.902	4.715	4.098	3.814	5.04	4.203	4.61	4.35	4.832	3.748	4.832	4.234	3.951	3.498	4.21	3.924	4.305	4.637	5.67	3.902	4.637	4.387	4.133	5.26	4.54	4.098	3.99	4.04	4.773	4.383	4.273	3.81	5.125	3.83	4.793	4.848	4.52	4.33	4.25	3.537	4.406	5.04	3.984	3.91	5.76	5.83	5.086	3.988	6.152	4.14	4.1	3.785	4.227	4.258	4.297	4.16	6.527	4.26	3.682	4.824	4.29	3.643	3.957	4.824	4.062	4.45	3.895	4.543	4.062	4.414	6.5	4.38	4.438	5.938	4.035	3.928	4.24	4.03	5.055	4.383	5.277	3.389	4.41	4.25	5.68	3.926	4.277	4.1	3.984	4.81	4.094	4.207	3.885	3.848	4.598	4.875	4.418	4.38	4.21	3.348	3.71	3.898	4.594	4.61	4.215	4.895	4.07	5.105	4.445	5.875	4.332	3.977	3.844	4.656	3.605	4.15	3.94	5.13	3.982	3.844	3.6	3.916	5.363	4.07	4.22	4.008	4.465	4.324	4.22	4.484	4.22	3.662	4.277	4.035	3.953	3.723	3.592	4.535	3.912	4.996	3.979	4.473	4.26	5.99	5.363	4.395	4.945	3.74	3.754	3.723	4.44	4.848	4.465	4.203	4.67	3.8	5.234	3.607	4.105	5.023	4.75	3.71	3.957	3.514	5.31	4.547	6.105	3.924	4.684	4.54	3.955	3.902	3.867	4.49	4.125	4.84	4.625	4.145	3.842	4.29	5.125	4.434	4.656	4.582	4.855	3.537	4.113	4.273	5.152	4.434	6.402	4.652	3.865	3.8	4.023	4.223	3.615	4.39	4.863	4.273	4.293	4.207	4.11	4.902	3.898	4.816	5.258	3.705	4.43	4.54	4.355	3.918	6.56	5.637	5.152	3.691	3.686	4.61	6.0	3.875	4.543	4.195	6.207	3.742	4.203	4.242	4.434	4.777	3.805	4.273	4.223	4.23	4.25	3.723	5.766	4.133	3.725	4.8	4.28	4.23	4.758	4.12	4.38	4.207	5.08	4.293	4.836	3.729	4.16	5.55	3.941	4.12	4.832	4.086	4.03	4.45	4.074	3.99	4.848	4.67	4.02	3.88	4.52	3.707	4.086	5.086	4.04	4.668	3.486	5.68	4.22	4.36	4.688	4.414	4.848	3.686	4.363	4.17	4.58	3.99	3.648	3.955	4.363	3.764	5.6	4.242	3.842	3.809	4.605	6.31	4.07	5.703	5.465	4.434	5.164	4.668	3.89	3.473	4.816	3.977	4.535	4.74	4.188	5.355	4.2	5.28	4.88	4.04	3.975	4.926	4.203	4.047	4.76	5.06	4.42	4.15	4.28	4.004	4.16	3.945	4.227	5.13	4.203	4.22	4.062	4.156	4.598	5.934	4.836	5.664	4.004	3.719	4.87	4.617	4.086	3.791	4.203	4.742	4.12	4.12	4.87	4.332	3.994	5.47	4.88	4.668	3.756	4.39	4.965	5.82	4.992	3.99	4.414	4.14	4.52	4.207	4.08	4.07	4.082	4.07	3.45	4.234	6.152	4.06	3.88	3.814	5.316	4.07	4.05	3.56	4.027	3.742	5.18	4.266	3.957	4.492	4.773	4.12	4.438	5.22	4.145	4.55	4.277	5.523	4.25	3.9	3.85	4.316	4.37	5.53	3.578	3.773	4.688	5.17	4.895	3.82	6.18	4.816	4.234	3.967	4.156	4.375	4.164	3.895	5.78	4.242	4.895	5.125	4.895	4.38	5.19	3.871	3.95	4.797	4.484	4.117	4.824	4.24	3.988	4.645	4.4	3.852	3.943	4.816	5.44	5.42	4.535	5.066	5.008	4.434	6.06	4.176	4.934	4.465	4.105	3.783	4.03	3.97	4.52	4.71	4.535	4.46	4.777	3.666	3.633	4.305	4.03	4.234	4.273	3.74	3.98	4.832	6.527	3.895	5.14	3.2	3.941	4.84	4.277	4.445	4.773	4.74	4.895	4.047	4.164	4.56	3.297	4.61	4.61	4.305	4.492	4.08	3.498	3.936	4.254	3.758	5.434	4.27	4.05	4.64	4.844	3.812	4.113	4.71	4.094	4.03	4.71	3.783	4.695	3.719	9.61	4.195	4.46	4.242	4.35	5.33	3.547	5.113	4.355	4.277	3.85	5.98	6.105	3.643	6.156	5.01	3.867	4.21	3.814	3.781	5.15	3.791	4.695	4.008	4.17	4.516	4.72	3.297	4.63	3.855	4.098	4.902	4.89	3.848	4.58	5.047	3.799	5.78	4.215	3.855	3.814	3.463	4.152	3.994	3.947	5.22	4.848	6.402	3.389	4.76	4.38	4.047	3.836	4.76	3.809	4.04	3.957	5.48	4.1	3.799	4.72	5.67	4.53	4.64	4.594	4.273	4.543	4.273	4.61	4.355	4.05	4.445	4.203	5.36	4.71	4.25	4.082	4.17	3.994	4.445	4.99	3.855	4.46	4.49	3.871	4.29	6.105	3.947	4.047	3.926	3.871	4.598	4.645	4.414	3.883	5.355	4.496	4.305	3.348	4.54	4.383	4.434	3.81	5.098	5.168	3.727	4.168	6.055	3.926	4.816	3.691	3.982	4.348	4.617	4.434	5.867	5.08	4.426	6.18	5.14	4.91	3.736	4.703	4.254	4.93	5.574	3.918	5.953	3.629	3.754	3.969	5.277	3.621	3.96	4.434	3.592	6.31	3.473	3.94	4.645	3.898	4.44	5.375	4.47	5.797	4.22	4.617	3.686	4.22	3.736	4.516	3.9	4.68	4.18	4.508	3.93	4.094	3.61	4.895	3.81	4.016	4.33	3.816	3.766	9.61	3.742	4.89	3.926	4.227	3.98	4.535	4.207	3.988	3.79	4.492	4.074	4.082	5.703	3.709	5.01	4.535	4.438	3.865	4.023	4.473	3.781	3.686	4.395	4.867	6.477	4.22	5.188	4.95	4.79	4.832	4.71	5.33	5.938	3.6	3.762	3.9	4.465	4.3	4.33	4.44	3.744	3.488	4.09	4.5	5.31	3.932	4.074	4.402	3.533	5.363	5.13	3.914	4.83	4.637	3.498	3.951	4.22	3.799	4.277	3.633	3.676	4.22	5.168	4.44	7.258	3.643	4.082	3.79	4.08	3.682	3.488	3.838	3.844	3.95	4.008	5.715	5.316	3.938	3.965	4.04	3.514	3.926	3.783	3.783	4.535	4.273	4.113	4.207	4.438	4.71	3.732	4.35	4.668	4.7	3.805	4.87	4.656	3.2	4.305	4.023	3.912	3.691	5.598	4.88	4.996	5.008	6.773	5.41	3.852	3.7	4.836	3.607	4.58	3.643	5.28	3.994	5.36	4.52	4.43	3.994	3.945	3.82	5.45	5.934	5.152	4.637	5.582	4.367	3.738	3.875	4.957	3.953	4.17	4.047	4.43	4.043	4.363	4.008	4.26	3.99	4.15	3.71	4.047	3.57	3.633	4.64	3.982	4.074	4.184	4.15	4.19	3.902	4.18	3.598	4.848	3.719	3.389	6.074	3.9	5.465	3.81	3.85	4.258	4.56	4.58	5.027	6.207	3.848	4.715	4.254	5.227	4.062	3.94	4.902	4.45	4.402	3.926	4.246	4.926	3.895	4.254	4.125	4.29	3.975	3.895	5.47	3.85	3.924	3.902	4.406	3.934	5.176	4.29	3.861	6.777	3.607	4.664	4.66	4.22	3.629	4.094	5.125	5.83	4.18	4.105	4.438	4.13	4.945	5.543	4.38	4.492	4.293	3.814	4.254	4.383	4.76	5.734	4.848	4.227	3.428	4.28	4.04	4.668	4.09	3.838	3.678	5.28	3.922	4.297	4.28	5.773	3.871	4.016	5.01	6.207	6.38	4.035	4.785	4.785	4.457	4.35	5.01	4.402	4.324	5.105	4.35	4.87	4.543	5.48	6.137	4.74	4.12	4.42	4.395	3.951	4.195	3.957	4.152	4.15	4.13	5.066	4.105	4.36	4.02	4.047	3.45	4.777	4.03	4.055	4.46	4.695	4.227	4.34	4.23	5.176	4.605	4.168	4.473	5.336	3.99	4.19	3.812	4.816	4.934	4.09	4.418	5.414	3.553	3.725	4.688	4.367	5.543	5.336	5.406	4.45	5.703	4.863	4.848	4.656	3.936	3.992	4.082	4.258	5.37	4.34	4.13	4.023	4.945	3.94	3.896	4.016	6.0	4.152	3.629	4.64	3.955	5.32	4.65	3.709	4.848	4.367	5.125	4.414	5.1	4.36	4.38	4.78	4.6	4.184	4.258	5.76	4.1	3.8	4.312	4.492	3.979	4.277	4.332	3.842	4.234	3.877	5.027	4.62	4.098	4.98	3.678	3.605	4.582	3.547	4.273	4.383	5.78	4.832	5.527	4.363	4.26	4.426	4.34	4.79	3.607	4.273	4.418	4.473	3.994	4.293	3.953	3.596	3.754	3.85	4.25	4.01	5.52	3.998	5.066	3.586	4.516	5.473	3.902	5.0	4.094	4.062	5.15	3.64	4.14	4.082	4.29	4.25	3.852	5.434	4.11	4.504	3.988	3.77	3.85	4.285	4.17	4.047	3.701	4.418	4.25	3.639	4.832	4.004	3.719	4.934	4.258	3.994	4.62	5.89	3.95	4.5	3.701	4.242	4.555	4.816	5.176	4.46	4.492	4.766	3.73	4.867	3.354	5.055	5.332	4.0	4.383	3.404	4.53	3.947	3.852	4.17	5.184	4.176	4.527	3.955	4.28	4.29	5.348	4.266	3.67	5.51	4.67	3.877	4.793	5.465	3.848	3.297	4.098	4.23	4.047	4.84	4.64	5.164	5.082	4.33	4.164	3.98	6.203	3.914	3.973	4.523	4.227	5.35	4.53	4.68	4.598	4.305	4.96	4.23	4.734	4.79	5.234	4.2	6.38	3.95	4.07	4.176	3.957	5.32	3.754	4.13	4.074	6.2	4.008	3.633	4.74	4.098	3.996	4.1	3.852	3.69	3.393	5.414	3.79	4.25	5.164	4.945	3.951	4.434	4.266	4.137	4.684	5.773	4.156	4.242	4.17	3.707	5.098	5.6	5.17	6.13	4.168	3.994	4.438	3.82	3.928	4.875	4.465	4.13	4.43	4.242	4.598	5.23	4.367	5.242	4.305	4.695	3.867	4.086	3.99	5.766	3.99	6.914	4.344	4.312	3.91	3.826	4.156	4.957	5.45	4.07	5.09	4.29	4.13	4.355	3.973	4.63	4.11	5.11	4.65	3.912	3.822	5.363	3.912	3.865	4.676	4.895	3.977	4.35	4.434	6.83	3.898	9.42	3.865	3.867	4.15	5.08	3.77	4.44	3.701	5.316	3.77	4.273	5.37	5.934	3.725	5.094	3.93	4.13	3.713	5.098	4.836	4.95	3.586	3.752	4.305	3.574	4.84	3.895	4.293	4.43	4.414	5.336	3.844	4.76	3.703	4.84	5.934	3.924	4.074	4.777	4.676	3.926	4.367	3.814	4.438	4.23	4.062	3.656	3.951	4.195	4.176	4.426	3.78	3.807	4.594	3.996	4.273	4.656	4.418	3.973	3.633	3.893	4.81	4.133	3.664	4.246	4.434	3.771	4.12	4.4	4.973	4.074	4.695	4.14	3.865	3.71	4.06	4.496	4.12	5.0	3.955	3.945	3.861	3.99	4.07	3.908	4.434	4.715	3.592	4.273	4.594	3.977	4.855	4.855	4.7	4.26	3.74	4.06	3.398	3.447	3.736	4.207	3.7	4.6	4.895	4.92	4.12	4.758	3.754	4.01	4.52	4.223	5.188	3.682	3.547	3.707	3.404	3.926	4.074	5.02	3.707	4.504	4.63	3.893	3.816	4.184	3.832	4.273	6.13	5.066	4.668	4.926	3.664	4.656	5.125	3.81	4.367	4.367	4.195	5.1	4.895	3.771	4.47	5.89	4.324	4.867	4.18	4.477	4.72	4.457	3.867	3.2	4.58	4.195	4.555	4.066	4.387	4.668	4.52	4.0	5.668	4.23	9.42	3.488	4.13	4.203	4.414	4.406	5.32	5.117	3.828	3.912	4.1	3.89	4.04	4.63	5.734	3.977	3.96	4.39	4.637	5.715	6.31	3.973	4.07	4.855	3.951	4.305	3.918	4.34	5.234	3.635	3.49	4.023	4.066	4.098	4.97	3.898	4.266	3.98	4.234	4.547	3.81	4.05	3.838	4.395	6.203	4.76	4.215	5.242	3.713	4.695	4.836	4.453	5.68	4.01	4.766	4.71	3.64	5.117	4.297	3.852	4.242	5.777	3.303	6.062	4.152	3.898	4.418	5.23	3.924	3.992	4.08	4.848	3.732	5.344	4.336	3.8	4.027	4.305	3.666	3.943	4.08	4.02	3.77	3.533	5.53	5.504	3.926	4.297	3.953	6.105	4.207	4.715	4.43	6.35	4.04	5.12	4.08	4.223	4.547	4.113	4.043	4.098	4.168	5.992	4.08	5.01	4.87	3.81	6.043	4.152	4.23	6.23	3.27	3.957	4.867	3.957	4.656	3.752	5.082	3.988	4.246	5.8	4.273	4.785	4.13	4.188	4.863	5.32	4.64	5.066	3.975	5.54	4.625	4.832	4.457	5.125	3.844	4.492	3.979	3.945	4.31	3.977	4.773	5.637	4.16	4.305	4.824	4.355	4.46	3.61	3.855	4.375	4.26	4.625	4.223	4.023	5.598	4.76	4.715	4.14	3.848	3.656	4.035	4.02	4.848	3.781	4.086	3.967	4.68	4.05	5.277	4.355	4.63	5.184	4.81	4.63	4.49	5.043	3.752	3.838	3.943	3.89	4.734	4.88	3.977	4.37	4.46	3.898	3.703	4.508	3.924	4.484	3.943	4.535	4.695	3.912	4.39	3.979	3.547	3.703	4.996	4.316	4.23	4.27	4.625	4.004	4.805	4.324	4.0	3.941	5.703	3.645	3.52	4.508	3.912	3.979	4.066	4.254	4.71	9.61	4.184	3.98	4.44	4.22	4.504	4.523	3.791	5.04	3.988	4.234	4.383	3.836	3.754	4.2	4.016	5.336	3.86	3.938	4.535	5.703	4.223	4.773	4.97	4.344	3.828	4.895	5.26	4.406	4.453	4.06	4.797	5.15	4.2	3.807	3.545	4.457	4.45	4.13	3.736	5.617	5.188	3.86	5.664	4.395	4.402	4.684	5.234	3.86	4.23	5.234	3.865	4.184	4.47	4.99	6.207	4.867	4.23	4.023	4.246	4.316	4.945	4.05	5.508	4.258	4.793	4.242	4.047	3.656	5.53	4.484	4.777	7.258	3.957	4.297	4.863	3.893	3.95	3.77	4.484	4.24	3.81	3.957	4.266	4.098	4.75	4.832	4.664	4.445	4.996	4.625	4.832	5.953	5.184	4.227	4.727	3.883	4.016	3.857	4.438	3.824	4.62	4.535	4.453	7.66	4.324	4.105	4.047	4.668	4.195	4.02	5.26	4.094	3.95	4.223	3.629	4.52	4.816	4.5	3.182	3.848	5.1	4.152	4.227	4.516	5.18	4.516	5.195	4.22	4.008	4.668	3.986	4.957	4.07	4.387	4.7	3.486	5.51	3.508	5.164	4.355	4.207	3.936	4.61	4.613	3.951	4.207	4.426	3.99	3.621	5.13	7.125	3.852	4.34	4.63	5.848	3.604	5.23	3.902	3.947	4.6	5.703	4.535	3.625	5.36	4.66	4.598	4.195	4.16	4.867	5.207	5.777	4.19	4.098	3.766	4.066	6.195	3.912	3.744	4.07	5.023	4.484	4.95	4.09	4.586	3.902	4.074	4.227	4.18	4.008	3.805	4.223	3.867	4.66	4.727	3.814	4.586	4.258	3.586	5.38	4.664	4.27	4.367	4.855	5.086	4.12	5.008	5.52	4.055	3.684	3.865	5.035	3.94	3.664	5.316	5.125	3.393	3.986	4.047	4.438	4.867	3.754	4.13	4.254	4.02	3.92	4.38	5.53	3.916	3.936	4.242	4.246	3.855	3.914	4.336	3.951	4.676	5.03	5.18	3.918	4.01	4.895	4.773	5.8	4.875	4.97	4.83	4.52	5.1	4.152	3.674	3.574	3.76	5.08	5.055	4.742	4.55	4.246	3.79	5.656	3.604	4.625	4.492	5.402	3.629	4.64	4.492	4.473	4.176	4.15	4.316	4.22	5.31	5.82	4.355	4.535	4.516	5.406	4.316	3.852	3.447	4.04	3.91	3.893	4.13	4.266	4.266	4.72	3.855	3.955	3.525	4.23	7.66	4.777	7.258	4.227	4.61	4.113	3.736	6.38	4.56	4.145	5.348	3.736	4.863	3.602	4.2	5.508	3.664	4.14	5.11	3.947	3.666	4.42	4.582	3.973	4.445	3.81	3.709	4.242	3.76	4.613	4.58	3.91	4.305	3.832	3.934	4.23	6.35	4.676	4.656	3.867	4.08	4.74	4.26	4.695	3.955	6.156	4.54	4.438	4.355	4.594	5.008	3.596	5.48	4.344	4.3	7.91	5.11	4.55	4.266	3.957	5.652	3.52	3.957	5.03	4.39	6.56	4.25	3.75	5.043	4.625	4.53	4.52	4.496	5.78	4.23	3.676	4.754	3.896	5.15	5.098	4.363	3.479	3.97	4.55	4.715	4.605	4.414	4.242	4.805	4.668	4.176	3.7	5.08	4.383	4.082	4.215	3.781	4.24	4.87	6.992	3.871	4.297	4.453	4.21	4.098	4.6	3.488	4.105	5.098	3.588	3.736	3.912	3.744	3.781	3.719	4.15	4.785	4.74	4.477	4.996	4.434	4.566	4.24	4.14	3.883	3.945	3.896	3.744	3.842	4.04	3.736	3.61	4.492	4.773	4.37	4.047	5.44	4.445	6.055	4.777	4.242	4.69	4.945	4.242	4.457	4.16	4.863	4.62	5.363	4.29	4.418	4.406	4.125	4.285	4.34	4.066	4.92	4.742	5.22	7.06	3.219	5.125	4.25	4.344	4.465	4.684	5.344	4.156	3.957	4.28	3.957	5.457	3.877	4.008	3.94	4.742	3.78	4.383	4.547	3.781	4.242	4.062	4.254	4.0	5.105	3.99	3.719	4.03	4.008	4.383	5.66	4.695	4.39	4.227	4.113	4.383	3.83	4.34	4.484	4.453	3.842	4.53	3.85	4.234	4.273	4.08	4.3	3.893	3.643	4.24	4.195	3.572	4.54	4.62	5.8	3.934	4.387	6.027	4.9	3.94	4.54	5.355	4.133	4.016	5.363	4.082	5.23	3.79	4.12	3.64	3.73	4.344	5.11	4.383	4.25	3.56	3.984	4.195	4.395	4.008	5.875	4.02	3.463	3.645	3.852	4.934	3.643	5.51	3.57	5.797	3.766	3.89	3.955	4.16	5.312	4.234	4.15	4.266	4.367	4.566	3.965	3.404	3.8	4.55	3.547	4.97	3.965	3.834	6.35	4.676	4.355	4.977	4.344	4.047	3.936	3.982	4.85	5.426	3.855	4.23	4.082	4.17	4.23	4.87	3.303	4.99	4.406	4.273	4.03	3.97	3.686	3.861	4.55	4.105	4.28	4.547	4.797	4.062	4.96	3.79	3.498	4.156	4.742	3.957	4.11	4.23	5.277	4.77	4.973	3.99	4.914	5.234	5.13	3.754	4.156	3.756	4.37	4.332	4.19	4.176	5.11	3.943	5.84	4.156	4.074	6.207	4.3	4.227	3.8	3.95	4.37	5.33	4.35	3.994	3.99	4.06	6.543	5.01	3.926	4.04	3.979	4.23	4.176	4.26	4.582	4.523	4.32	3.738	5.508	5.08	4.062	3.844	5.363	5.51	3.938	5.434	5.848	4.56	5.234	4.465	4.09	4.34	4.23	5.84	3.791	4.367	4.367	3.838	4.996	4.43	5.867	4.38	3.79	4.035	5.312	4.848	4.55	4.12	3.76	4.63	5.16	4.848	5.65	3.303	3.398	4.62	4.047	4.805	3.99	3.473	4.133	4.203	4.82	3.57	4.223	4.707	4.273	5.156	3.885	4.23	6.477	5.37	4.344	4.242	3.943	3.855	4.688	4.53	5.6	5.344	3.822	6.016	4.516	4.53	4.36	4.316	4.375	3.729	3.893	5.477	4.918	4.773	3.676	4.15	5.125	4.54	4.2	4.535	4.402	4.168	5.062	3.805	4.4	4.582	3.848	3.752	5.37	4.21	4.797	6.543	4.008	6.938	4.676	4.273	3.81	4.703	3.81	4.414	4.973	3.547	4.367	4.742	3.686	4.03	4.598	4.195	4.22	4.234	5.066	4.426	4.402	4.16	5.086	3.855	3.992	4.55	5.04	4.098	4.406	4.13	4.88	5.3	4.14	5.863	7.91	3.57	4.89	4.15	4.43	3.957	3.977	4.34	4.965	3.895	5.363	4.6	4.97	4.438	4.066	4.805	4.87	4.133	5.117	4.613	3.57	4.918	5.867	4.67	4.125	3.875	4.074	3.812	4.066	4.227	4.22	3.865	4.195	4.414	4.098	4.023	6.35	4.297	4.17	5.6	3.537	3.842	6.516	3.809	4.242	3.988	3.643	3.781	4.707	4.598	4.203	4.105	3.992	4.848	4.152	4.23	4.44	3.91	4.707	4.207	3.74	5.05	4.45	4.242	3.64	3.979	4.426	3.912	3.86	4.383	3.688	4.434	3.684	4.16	4.586	4.77	4.516	4.215	5.117	3.85	3.756	3.82	4.133	5.465	3.639	3.6	4.055	4.047	3.484	4.273	5.043	3.635	4.297	4.477	4.03	6.31	4.31	4.285	6.35	5.043	4.02	4.38	3.57	5.094	4.58	3.975	4.66	3.81	3.78	4.414	4.55	3.955	4.254	6.914	5.965	4.7	4.336	5.027	3.758	3.893	5.023	4.074	3.861	5.086	4.746	5.01	4.18	3.8	4.21	3.994	5.84	3.977	5.598	3.951	5.23	4.266	4.418	4.367	4.36	4.58	5.465	4.855	4.203	4.434	3.936	4.227	4.293	3.723	4.07	3.99	3.99	3.94	3.6	6.38	4.703	4.355	3.918	4.0	5.035	3.824	4.355	5.05	5.453	3.686	4.32	4.246	5.32	3.844	3.684	4.848	5.58	4.566	3.78	5.15	5.14	3.709	4.848	4.223	4.414	4.55	3.742	3.867	4.066	4.234	4.11	6.387	4.0	4.355	4.457	3.719	3.896	4.902	5.316	4.434	4.23	3.926	5.043	4.27	4.21	4.16	4.008	3.959	3.727	5.637	4.273	6.105	3.57	3.594	5.066	3.533	3.572	3.914	5.242	3.855	6.23	5.65	3.953	3.98	4.152	4.355	4.047	3.816	4.203	4.11	3.303	6.25	3.916	3.738	3.994	5.16	3.701	3.838	6.0	3.629	4.066	3.594	4.965	4.402	4.902	5.066	4.25	4.45	4.582	4.203	4.086	4.336	4.215	3.88	5.527	4.082	4.277	5.51	3.428	5.117	4.645	4.836	4.582	4.484	5.113	3.754	3.701	5.125	4.336	3.607	3.812	4.434	3.918	5.32	3.943	3.3	5.09	3.79	3.916	4.63	3.959	4.07	3.92	4.523	4.95	4.754	4.305	3.77	3.95	4.945	4.082	4.098	4.58	3.975	4.22	4.703	4.797	4.316	4.355	4.066	4.273	4.66	5.125	4.188	4.867	4.93	3.955	5.508	4.44	4.12	4.75	5.184	3.912	4.54	4.074	4.227	3.912	3.607	4.92	4.266	4.26	4.227	4.33	5.17	3.455	4.812	3.922	5.164	4.098	4.094	5.523	4.21	3.578	4.12	4.92	4.137	4.105	3.76	4.24	4.52	4.066	3.479	3.668	4.598	4.254	3.984	3.791	3.816	4.06	5.54	4.32	4.16	4.184	5.41	4.02	4.832	5.01	4.19	4.676	4.523	3.848	4.29	4.11	3.893	3.865	6.387	5.01	5.027	4.12	4.105	4.43	5.465	3.918	3.752	4.895	5.227	4.293	3.727	4.36	3.668	3.574	4.74	4.57	3.81	3.912	4.63	4.55	4.387	3.932	5.1	4.426	3.975	4.23	4.535	4.902	3.883	3.95	3.8	5.543	4.434	4.336	4.402	3.943	4.098	4.453	4.996	4.168	6.23	4.387	4.08	4.02	3.297	5.316	5.703	4.58	4.3	5.15	3.957	5.582	3.926	4.184	4.527	3.717	4.32	5.77	4.29	4.13	3.766	4.836	5.613	4.035	5.04	4.242	5.027	4.406	4.336	4.676	3.348	4.13	3.932	4.88	5.195	4.113	4.31	3.996	4.043	3.916	4.242	3.686	3.723	4.58	5.074	4.473	4.805	4.676	4.05	4.727	5.246	4.074	3.96	4.14	4.223	4.22	4.773	4.34	5.227	3.97	5.777	5.023	3.828	3.781	4.027	5.176	5.242	4.035	3.896	3.535	4.2	3.76	4.324	3.986	4.082	4.55	3.729	4.266	3.973	5.41	3.86	4.9	4.22	3.398	4.812	4.504	4.92	4.066	4.18	4.594	5.027	4.438	4.13	3.99	4.402	3.79	4.566	4.543	3.936	6.527	4.344	5.68	4.13	4.418	3.762	3.674	3.852	3.893	4.383	4.18	3.799	5.15	4.16	4.062	3.943	3.834	5.316	4.832	4.336	4.01	4.797	4.285	4.402	3.953	4.098	3.885	4.074	5.83	4.42	4.723	4.45	7.91	4.47	3.795	3.666	4.902	4.797	3.592	4.355	4.22	3.633	3.52	4.504	4.133	4.664	4.17	3.93	5.83	4.91	4.69	4.62	3.957	3.584	4.152	3.895	3.719	4.312	5.992	4.293	4.12	4.625	4.16	4.484	4.992	4.324	4.04	4.504	4.375	3.8	3.85	3.984	3.969	4.06	4.598	4.195	3.912	4.355	3.219	4.113	6.28	4.727	4.957	4.39	4.637	4.816	5.066	4.03	5.03	4.824	4.945	3.898	4.29	4.645	5.05	3.865	4.21	5.094	4.484	4.17	3.463	4.406	3.303	3.834	4.535	4.816	3.61	3.834	4.938	3.885	4.13	6.547	4.71	4.273	4.344	4.016	5.992	4.223	4.13	4.094	4.176	4.418	4.0	4.266	4.355	3.977	5.47	5.195	5.473	4.625	4.31	4.54	3.865	4.277	3.861	3.602	5.53	3.998	3.898	4.13	4.035	4.824	3.842	3.553	4.85	4.19	3.74	4.227	4.523	3.951	3.883	3.893	4.12	3.773	4.2	4.668	4.516	4.242	4.234	4.535	4.44	4.04	3.592	6.31	5.16	4.754	4.598	6.234	4.34	5.934	4.438	3.955	3.783	3.957	3.959	4.234	4.418	4.785	3.508	4.16	4.996	3.756	3.865	4.438	4.867	5.637	3.992	5.105	4.926	3.533	3.936	4.277	4.12	4.074	3.902	5.465	4.418	4.848	3.676	4.285	5.312	4.87	6.773	4.344	4.793	4.535	5.97	4.418	4.676	4.38	4.707	4.367	4.87	5.527	4.72	4.473	4.145	4.164	4.44	3.8	4.844	5.164	4.38	3.781	3.99	4.61	3.666	4.094	4.652	5.08	3.973	6.39	4.23	4.4	4.254	4.457	4.098	4.016	4.957	3.46	9.61	4.098	4.703	5.51	5.465	3.79	4.816	3.645	3.754	5.473	6.17	6.285	5.074	4.074	4.418	4.617	3.957	6.06	3.924	5.637	5.574	4.336	4.324	4.645	5.04	5.75	4.188	4.367	4.33	5.78	3.74	4.38	4.473	3.643	4.0	4.246	3.85	4.855	3.744	3.303	4.75	5.67	4.297	3.898	3.83	3.736	3.615	3.2	4.02	4.32	4.734	3.736	4.535	3.814	4.598	4.242	4.445	4.21	4.195	4.008	4.164	3.732	4.336	4.254	3.783	4.195	3.574	3.676	3.771	4.21	4.152	3.938	4.047	4.023	4.582	4.074	4.812	3.656	4.22	4.742	3.838	4.277	5.254	4.23	4.066	3.754	4.16	4.133	3.848	3.934	5.363	4.625	5.016	4.957	3.81	4.598	3.754	4.395	3.902	5.24	3.703	5.02	4.12	4.71	4.414	4.08	4.15	4.344	5.19	4.406	3.926	4.016	4.184	4.12	3.756	4.64	4.707	3.836	4.086	4.734	5.426	3.912	3.64	4.08	4.812	3.95	4.832	3.955	3.848	3.988	5.312	5.195	4.74	4.64	4.566	3.959	4.08	4.477	5.316	4.52	4.707	4.2	4.72	4.176	4.816	4.89	4.598	3.574	4.09	5.426	5.176	5.08	3.78	4.297	4.188	3.49	3.912	4.11	3.629	4.582	3.799	3.838	4.6	4.25	6.105	3.848	5.043	5.2	4.02	4.22	4.125	4.2	3.852	3.896	4.062	4.242	3.688	3.955	3.672	3.83	3.947	3.773	3.977	3.643	4.25	3.709	4.13	6.402	6.18	6.203	4.28	4.793	4.523	4.465	4.28	5.637	4.09	4.156	3.752	4.23	4.035	6.17	4.31	4.266	5.355	3.912	4.934	4.0	3.773	4.062	4.03	4.258	4.562	4.32	4.277	3.988	4.062	4.957	4.324	4.273	4.355	4.004	4.23	4.742	6.277	4.035	3.932	3.564	4.4	3.848	4.902	4.336	3.984	3.621	4.254	3.57	4.418	4.375	3.977	4.26	4.13	3.928	4.074	5.176	4.12	3.727	4.18	4.902	4.45	4.383	4.234	4.902	4.062	3.943	3.834	4.465	4.402	3.676	4.973	4.066	5.098	4.273	3.783	3.73	3.932	5.363	3.967	4.523	4.156	4.156	4.832	4.0	5.402	4.11	3.842	4.332	4.676	4.492	3.992	3.729	6.234	3.633	4.047	4.2	5.598	4.676	4.227	5.75	3.955	4.26	4.387	4.52	3.807	4.1	4.797	4.977	4.39	3.828	4.297	5.18	5.82	4.637	4.52	4.883	4.258	4.484	4.58	4.29	4.293	5.094	3.79	4.848	4.895	3.982	4.39	5.938	4.496	3.738	4.773	5.03	4.52	5.332	4.766	5.582	4.168	3.725	4.293	6.543	5.363	3.95	3.926	3.855	4.176	3.9	5.523	3.602	4.902	3.705	4.395	4.04	4.137	3.902	4.535	4.32	5.695	4.54	4.26	3.727	3.428	3.719	4.125	5.97	3.957	4.91	4.88	5.504	4.035	3.64	4.434	4.703	4.54	4.438	4.46	4.84	3.861	4.203	4.266	4.85	4.297	4.043	3.951	5.54	4.363	3.916	4.406	3.99	4.008	4.992	4.324	3.943	4.17	3.463	3.943	3.404	3.686	4.043	4.207	4.023	4.066	4.277	3.822	4.008	5.043	3.77	4.31	3.64	3.992	4.22	3.977	4.688	4.035	4.63	3.994	3.486	3.822	4.4	4.094	3.871	4.95	4.324	5.508	4.668	4.223	4.44	4.438	4.273	4.902	3.73	4.438	5.125	4.832	4.05	4.344	4.43	3.965	4.355	4.074	4.266	4.434	3.744	5.473	4.78	5.312	4.016	4.63	4.41	4.72	4.76	3.828	4.1	5.637	3.764	4.88	4.277	4.184	5.074	4.12	4.35	5.01	4.098	4.996	3.943	4.895	3.389	4.04	5.91	5.145	5.273	4.383	5.08	4.28	4.996	4.793	4.734	3.604	5.336	4.17	4.223	4.34	4.434	4.785	4.355	4.336	3.94	4.63	4.76	5.01	5.91	4.17	4.77	4.406	5.15	4.465	3.852	4.625	3.912	3.945	4.793	3.97	3.809	4.55	4.375	4.344	4.727	4.42	3.182	3.936	4.656	5.3	4.22	6.207	3.865	4.55	4.445	4.277	3.941	4.184	3.88	5.26	3.629	5.934	4.68	4.09	4.52	3.957	4.156	4.43	4.082	4.71	5.043	4.035	5.37	4.902	4.074	4.883	4.098	4.215	3.762	4.266	4.12	4.863	3.977	3.959	3.947	3.9	4.566	4.645	5.23	4.215	3.85	4.066	4.016	5.184	4.74	4.383	3.514	4.355	7.258	5.55	3.934	4.246	4.535	4.824	3.812	4.97	4.066	4.418	3.998	3.969	4.03	4.656	3.893	4.445	4.402	4.586	5.344	4.086	4.41	4.32	4.74	3.959	3.697	4.68	4.277	4.12	5.336	3.852	4.25	4.934	3.607	4.56	3.955	4.816	4.492	4.11	4.01	4.863	4.63	4.65	3.998	3.805	4.848	3.95	4.277	4.273	3.547	4.25	4.047	4.176	3.902	4.2	4.36	5.637	3.52	4.2	4.875	4.797	4.29	4.047	4.086	4.508	4.754	4.555	3.996	3.816	4.21	4.195	3.393	4.277	5.598	5.242	4.016	5.99	4.113	4.11	5.26	3.69	4.484	3.697	4.22	4.996	4.81	4.246	5.07	5.19	4.695	3.838	3.75	4.61	4.26	4.016	5.04	4.22	4.004	3.762	4.117	3.955	4.727	4.08	4.203	3.81	3.672	3.812	4.742	5.01	4.777	4.26	6.48	3.754	4.06	3.791	3.967	4.43	5.797	4.05	5.465	4.047	5.715	4.125	5.78	3.639	4.53	4.395	4.344	4.7	4.37	3.91	4.094	5.098	4.57	3.941	4.04	4.266	5.402	5.8	5.344	4.098	4.22	4.72	4.195	4.418	5.453	3.678	4.277	4.117	9.61	3.98	4.125	3.756	4.254	4.652	3.498	5.086	4.03	5.04	4.82	3.2	4.062	3.955	3.957	4.336	3.393	5.08	4.23	3.8	4.926	4.184	4.99	4.37	4.53	4.223	4.5	4.29	3.861	4.066	3.799	4.273	6.047	4.07	5.242	3.812	3.852	4.438	4.53	4.87	4.55	4.848	3.984	4.38	3.959	5.062	4.797	4.0	4.703	4.27	5.645	4.277	4.168	4.97	4.668	3.81	4.12	3.848	3.723	3.918	3.875	4.156	4.27	3.61	4.383	4.473	4.105	4.676	5.04	3.5	4.234	3.924	5.312	3.984	4.758	4.305	3.498	4.184	3.79	3.686	4.55	4.125	4.234	4.145	4.316	4.79	4.08	4.04	3.99	4.34	4.125	3.982	4.26	4.215	4.094	5.37	5.195	4.203	4.496	4.902	3.809	4.88	4.098	4.133	5.77	4.227	4.867	4.453	5.1	3.74	4.2	4.055	3.895	4.09	4.332	3.902	4.93	4.23	3.975	4.066	4.406	4.215	6.516	4.11	4.273	5.18	4.24	4.77	3.852	5.37	5.004	4.797	4.098	4.03	4.285	4.793	3.807	4.316	4.945	4.418	4.617	3.773	4.133	4.21	4.25	5.074	4.72	4.344	4.336	5.15	5.78	4.18	5.094	4.61	5.36	4.07	4.414	3.727	4.88	4.695	3.967	4.258	3.994	5.15	3.7	5.695	3.91	3.2	4.133	4.367	4.176	4.066	4.387	4.07	3.635	4.07	4.543	3.885	3.895	5.15	3.955	4.688	4.438	4.293	4.37	4.273	4.336	4.03	5.695	4.88	5.008	3.764	3.742	5.26	3.977	3.998	3.945	4.07	4.145	3.7	4.703	4.367	4.14	4.03	4.445	4.305	4.402	4.625	4.367	4.254	3.959	3.486	3.729	5.777	3.781	3.756	3.643	4.637	4.496	4.145	3.953	3.705	4.13	3.57	5.75	4.066	4.145	4.227	4.36	4.77	4.56	4.176	3.473	4.277	4.867	3.826	4.395	3.393	4.83	5.15	4.824	4.258	3.957	4.832	4.336	3.777	4.14	6.39	5.008	3.91	6.23	4.395	4.824	3.547	3.99	5.82	3.855	4.22	4.69	4.16	4.52	4.848	6.18	4.863	3.883	5.645	4.13	3.348	4.12	5.164	3.73	4.383	3.602	4.434	5.11	4.863	5.094	3.389	3.645	4.71	3.795	3.94	3.965	4.305	4.406	3.709	3.809	4.96	4.902	3.924	5.113	3.877	3.77	3.914	4.43	6.566	4.453	5.656	4.664	4.03	3.588	5.66	3.27	4.07	3.94	3.809	4.152	4.29	4.816	4.27	4.53	3.924	3.633	4.336	4.223	5.16	4.18	3.955	4.688	3.752	3.871	4.434	4.117	5.117	4.05	5.613	3.893	3.498	3.645	4.39	3.85	5.402	4.117	4.355	3.885	3.621	4.22	4.44	4.848	4.082	3.94	4.098	3.473	5.664	4.133	3.348	4.727	4.734	4.254	5.316	4.61	4.254	4.31	5.434	4.7	3.982	3.781	5.234	4.934	4.516	3.354	4.156	4.625	4.258	4.934	3.79	4.453	6.31	4.29	5.344	3.76	3.781	4.082	4.688	4.88	3.723	4.99	4.316	4.016	4.926	3.924	4.535	4.03	3.52	4.46	4.402	4.863	5.188	5.09	3.79	3.688	5.184	4.367	3.998	4.902	4.473	3.541	4.258	5.438	4.266	3.8	3.67	4.39	4.53	3.64	5.04	5.91	4.832	5.41	5.656	4.24	4.645	4.566	4.58	5.41	6.23	3.852	4.58	5.125	4.61	5.953	4.504	5.42	4.293	4.63	3.455	3.643	6.46	5.58	3.934	3.498	4.09	4.207	4.434	5.598	3.93	3.994	4.02	3.947	5.094	3.912	3.984	4.637	3.752	5.51	4.234	4.45	4.457	3.348	4.33	4.39	4.223	4.594	4.133	4.61	4.21	4.336	3.83	4.05	4.438	4.152	3.979	3.852	4.52	5.098	3.959	3.79	4.316	9.61	4.434	4.22	4.13	5.426	5.55	4.29	3.86	4.05	4.707	4.61	3.7	3.348	4.24	3.684	5.26	4.24	4.76	5.734	7.258	3.674	5.234	3.773	3.86	3.865	6.35	4.297	6.477	4.594	4.06	3.826	4.336	4.72	4.055	3.99	4.03	4.023	4.78	5.01	3.932	4.707	4.918	4.098	3.912	3.805	4.133	3.83	3.898	6.516	5.68	4.273	4.113	4.44	5.508	6.285	4.543	6.28	4.242	4.8	5.336	4.38	4.64	3.861	3.994	5.547	4.867	4.145	3.592	4.395	3.676	4.02	4.293	4.418	3.61	6.105	4.273	4.4	5.582	4.793	4.63	4.086	4.695	4.58	3.684	6.39	3.988	4.516	6.18	3.924	5.08	3.988	3.926	4.586	4.266	3.977	4.64	4.906	3.92	6.074	4.2	4.535	5.453	4.945	4.61	4.555	3.76	3.836	4.863	4.492	4.12	3.814	4.082	3.508	3.836	3.992	4.566	5.152	6.527	3.992	4.727	3.844	3.533	4.2	4.332	3.646	3.79	3.848	3.88	4.215	5.066	5.773	4.96	3.428	4.633	5.258	4.55	4.707	3.957	4.926	4.285	4.523	4.547	5.24	4.37	3.791	3.871	3.982	3.793	4.797	4.0	4.27	4.44	4.26	5.51	3.79	3.94	4.07	4.082	4.23	4.12	5.613	4.88	3.818	3.99	4.13	5.67	5.133	4.016	4.527	4.043	4.26	5.65	3.596	5.355	4.45	3.96	4.234	4.15	4.133	3.982	4.074	4.29	5.67	5.094	4.45	4.027	4.29	4.418	7.91	3.71	5.535	4.74	4.03	4.715	3.902	5.066	4.953	4.207	3.297	3.56	4.582	4.113	4.523	4.336	4.133	4.227	3.926	6.062	4.184	5.965	4.848	4.95	4.414	4.98	6.48	4.574	4.81	6.105	4.39	3.795	4.64	4.875	4.438	3.604	4.098	3.984	5.01	4.523	5.26	4.39	4.105	4.473	3.994	4.105	4.426	4.11	4.566	4.12	4.727	3.828	3.686	3.936	3.844	4.258	5.89	3.885	4.863	4.953	4.11	4.45	3.486	4.688	4.902	4.285	4.023	4.355	4.344	4.32	4.316	3.826	4.582	4.15	3.814	4.254	4.44	5.055	4.32	5.613	4.54	4.387	4.707	5.227	4.39	4.254	5.387	4.492	4.29	3.992	4.094	4.2	3.473	4.58	3.957	4.34	4.227	5.934	5.184	5.14	3.91	4.305	4.168	4.926	3.986	4.49	3.828	4.367	5.348	4.754	4.527	3.773	4.848	3.81	3.793	5.145	4.63	3.992	4.945	4.312	3.541	4.72	4.516	3.926	4.418	4.6	4.7	5.246	4.78	3.615	3.96	3.625	5.543	7.125	3.994	4.414	4.848	4.79	4.19	4.402	3.486	7.06	4.84	4.547	4.66	4.22	4.684	4.664	4.55	3.924	4.17	3.85	4.426	4.113	5.117	6.047	5.008	4.105	3.893	4.44	3.834	3.81	3.928	5.426	3.875	4.28	4.277	4.293	5.363	3.473	4.273	4.535	5.312	3.67	3.838	4.3	4.066	4.535	3.607	4.594	5.28	3.514	4.586	4.9	3.3	3.996	5.715	5.184	3.97	4.016	4.066	3.71	4.15	3.691	3.598	3.822	4.97	5.55	4.273	4.816	3.94	3.957	3.924	3.707	4.848	4.793	4.098	7.66	5.04	4.758	5.133	4.43	4.08	4.84	5.426	4.28	3.678	4.016	4.906	3.898	4.277	4.094	4.02	4.297	3.953	4.418	4.176	4.973	4.54	3.824	4.383	4.254	3.79	6.23	4.254	4.15	3.94	3.959	4.04	4.074	5.254	3.764	5.984	4.766	4.254	5.457	3.535	4.57	3.781	4.13	4.867	9.42	3.902	6.25	5.227	4.863	4.32	3.988	4.367	4.96	4.28	4.883	4.098	4.516	3.984	3.918	3.99	4.066	3.94	4.008	3.977	4.402	3.977	3.61	3.936	4.402	4.48	3.988	4.145	3.934	5.01	4.17	4.062	4.715	4.28	4.145	3.777	4.832	4.38	5.12	4.113	4.156	4.48	4.055	4.227	4.926	3.814	5.07	5.01	5.254	5.207	5.97	4.25	4.566	5.773	3.705	4.48	4.27	4.293	5.582	3.574	5.164	5.867	3.883	6.547	3.924	4.44	4.844	4.23	4.766	4.625	5.77	3.629	3.842	6.027	3.936	4.91	3.809	3.842	3.816	4.832	4.05	3.707	3.752	5.066	4.406	4.45	4.367	4.92	4.63	3.723	4.414	4.22	4.598	4.63	4.15	4.156	3.404	5.312	4.043	4.17	5.098	3.94	4.367	6.547	4.117	4.676	3.684	4.637	4.508	4.81	3.547	4.703	4.074	4.145	3.984	6.387	4.18	6.234	6.336	3.85	4.77	3.182	3.799	3.688	5.23	4.438	3.89	3.893	4.74	4.84	4.793	4.25	5.527	3.975	4.46	5.434	3.91	4.332	4.74	3.998	4.566	9.42	3.812	3.756	4.023	3.85	3.81	4.14	5.03	4.797	4.34	5.047	4.535	6.992	4.38	4.324	4.33	4.52	5.89	5.37	4.414	4.24	5.19	5.094	4.332	3.533	3.709	3.97	4.63	4.367	3.842	4.535	4.094	4.066	3.865	3.617	3.744	4.953	4.074	4.46	4.24	4.062	4.203	4.133	4.445	4.445	4.19	5.184	3.57	4.875	5.48	4.25	3.94	4.6	5.227	5.055	3.93	4.02	5.094	5.3	5.18	4.35	5.008	4.805	4.668	4.992	4.188	4.117	6.46	6.047	4.04	4.043	4.438	3.936	4.273	4.414	4.2	4.543	3.666	4.58	4.2	4.418	3.986	5.26	4.35	4.098	3.842	5.67	4.26	4.094	4.18	3.97	4.266	3.994	4.12	4.062	3.719	3.848	3.883	6.06	4.44	4.11	4.355	4.305	4.28	3.992	4.336	4.195	4.03	3.98	4.297	4.074	4.355	3.686	5.03	4.04	5.098	4.156	4.543	4.85	3.898	5.188	4.797	4.83	4.395	4.22	3.7	3.867	3.455	6.39	3.867	4.305	4.1	5.195	5.66	3.736	6.152	4.254	5.613	4.254	4.492	5.098	3.785	5.54	4.016	4.273	3.92	5.098	3.682	5.098	4.38	4.336	3.975	3.74	4.4	4.39	4.418	4.844	4.008	4.004	3.78	5.195	4.062	4.168	3.982	4.39	4.637	4.465	3.842	5.094	4.184	4.2	7.44	3.691	4.242	3.865	4.64	5.145	3.973	5.15	5.613	6.402	3.85	3.852	5.09	4.594	3.902	4.336	3.924	5.598	5.613	5.438	3.795	3.809	4.062	3.809	4.2	4.723	5.312	4.12	4.12	3.898	4.39	3.781	4.258	4.047	5.06	4.418	6.105	7.44	4.445	3.756	4.95	9.61	4.21	4.88	4.12	4.84	5.645	4.176	4.008	4.234	4.543	3.547	3.996	3.896	4.863	3.824	4.28	4.203	5.184	3.957	3.867	5.598	4.082	4.0	3.607	3.957	5.703	4.22	4.684	6.516	3.934	4.67	4.465	4.65	3.488	5.008	5.2	5.53	4.09	5.26	4.047	3.85	4.08	4.863	4.12	4.27	4.535	4.195	3.98	4.125	4.824	3.902	5.336	4.81	3.877	4.19	3.572	4.297	4.53	5.074	4.01	3.95	4.76	5.363	4.29	4.57	4.355	3.87	4.996	5.01	3.926	3.773	5.11	4.062	3.607	3.99	4.04	4.79	4.5	4.62	3.928	5.344	4.414	5.582	4.7	4.14	3.723	3.736	4.277	4.12	4.26	3.744	4.37	3.824	3.535	5.465	3.898	5.477	3.81	3.98	4.074	4.35	3.926	4.668	5.195	4.707	5.848	3.912	4.047	4.383	4.91	4.3	6.777	4.492	4.473	3.777	4.12	5.184	4.402	3.729	4.21	5.363	3.79	4.22	3.805	5.453	5.0	5.086	4.645	8.02	4.51	4.816	4.88	4.23	4.484	3.955	4.598	4.445	4.848	3.893	3.861	4.75	4.54	9.61	3.977	4.05	5.625	4.375	4.195	4.47	4.062	4.1	4.543	4.02	3.805	4.46	5.12	4.848	4.062	4.215	4.598	4.074	5.473	5.184	4.535	4.508	3.977	4.17	3.959	3.607	4.695	4.273	4.215	4.34	5.473	3.672	4.3	4.324	4.727	3.99	5.062	4.098	4.75	4.28	4.79	4.113	5.38	5.508	3.826	3.947	4.28	3.826	6.13	4.582	3.71	3.818	4.707	5.09	5.082	3.994	3.477	4.64	3.809	4.02	6.055	4.414	4.44	4.42	3.645	3.988	3.848	4.844	5.094	4.336	5.4	4.184	4.797	4.58	4.082	4.19	4.543	7.83	3.857	4.242	4.32	4.58	3.955	5.24	3.45	4.77	4.836	5.14	4.395	3.354	3.78	4.27	5.52	4.04	3.473	4.664	4.164	4.926	4.438	4.88	4.44	3.986	4.52	6.547	3.902	3.709	4.07	4.64	4.324	3.848	3.6	5.117	4.008	4.26	4.684	3.979	4.43	3.541	5.473	4.168	5.344	3.998	3.668	5.02	4.855	3.893	4.25	4.65	4.254	6.56	4.496	4.637	4.254	4.305	4.58	3.49	4.09	4.824	4.74	4.074	4.01	4.14	4.99	5.098	5.02	4.305	5.125	5.75	4.125	3.92	4.266	4.332	4.234	5.777	4.04	4.473	3.969	3.957	4.207	5.41	3.982	4.156	4.56	4.117	5.145	5.867	4.656	3.986	4.09	5.04	4.43	4.812	3.348	5.426	4.414	4.418	4.04	3.957	3.76	4.566	3.928	3.855	4.324	4.152	4.016	3.404	3.99	3.832	5.848	4.15	4.285	4.594	4.215	5.086	3.936	5.38	4.6	4.51	3.633	3.584	3.81	6.992	4.625	5.992	4.56	6.14	4.45	4.676	4.656	4.336	3.643	4.113	4.09	3.682	5.094	5.652	3.633	4.402	4.742	4.777	5.414	5.23	4.254	3.79	6.992	3.805	4.324	3.678	4.72	4.21	4.38	4.066	4.29	6.195	4.35	3.686	3.621	3.89	4.66	4.1	4.76	5.164	5.504	4.223	3.639	4.12	4.637	3.92	4.465	4.4	3.89	3.723	4.945	4.918	4.227	4.473	3.969	4.63	3.77	4.46	3.541	4.0	3.793	4.04	4.098	4.64	5.45	4.11	6.043	4.26	5.24	4.086	3.77	3.547	4.332	3.975	4.336	4.996	4.39	6.062	4.7	4.05	4.22	4.152	4.766	4.426	6.35	4.523	4.254	4.58	4.008	5.574	4.848	4.594	5.99	4.21	4.543	5.535	4.926	4.5	3.79	4.543	4.184	5.07	4.54	3.99	3.99	4.766	4.438	3.686	3.941	3.89	5.1	3.947	3.807	4.254	5.47	3.559	3.957	3.883	4.414	3.486	5.504	4.25	3.85	3.924	4.434	3.723	5.98	5.008	3.7	3.994	4.355	4.133	5.67	5.773	4.76	4.312	3.463	3.768	3.686	4.02	5.016	4.152	4.438	4.062	5.035	4.184	5.027	4.098	5.01	3.56	4.26	6.152	4.48	4.76	3.672	5.41	3.586	4.793	4.426	3.703	4.63	4.293	4.87	5.51	4.777	4.273	5.336	4.305	3.76	3.756	4.715	4.04	3.988	4.28	4.43	3.607	5.03	3.88	3.713	4.38	5.066	4.41	4.773	4.438	3.926	4.06	3.508	5.066	4.254	5.01	4.4	4.793	4.676	4.93	4.45	5.645	4.04	3.953	3.922	4.29	4.246	4.76	5.016	3.625	3.69	5.75	3.736	4.8	5.78	3.748	5.066	5.234	5.465	4.465	4.977	4.44	4.082	3.674	4.438	4.066	3.936	3.732	4.52	4.418	4.71	3.998	4.594	4.117	3.52	4.684	4.223	5.254	6.195	4.266	3.78	4.863	4.414	3.736	4.227	4.703	3.895	3.46	4.207	4.105	4.12	3.74	5.617	3.748	4.234	3.986	3.822	3.812	4.01	4.35	5.55	3.344	7.66	4.42	4.145	3.875	5.01	4.16	4.855	3.635	4.652	5.098	4.793	4.008	4.074	4.9	3.592	4.14	3.49	4.188	3.781	4.168	3.902	4.28	3.898	3.79	3.77	4.766	5.2	4.383	5.02	3.756	4.074	5.035	3.809	4.758	4.53	4.77	4.277	5.613	5.82	4.355	4.05	3.953	4.598	3.861	4.234	5.348	4.93	5.48	4.656	4.355	4.03	4.0	4.938	5.16	3.842	4.195	4.26	4.17	3.94	4.152	4.79	5.01	5.574	5.08	4.28	4.12	4.418	3.979	4.344	4.21	3.883	4.684	4.23	4.36	4.582	5.574	4.336	3.447	4.195	5.125	4.46	4.63	3.766	4.098	3.666	4.777	4.152	4.84	5.965	3.668	5.773	4.332	3.86	4.402	3.547	4.367	4.02	4.047	3.348	4.11	3.883	3.957	4.17	4.26	4.668	3.842	4.87	4.17	4.195	3.607	4.215	3.736	4.496	5.36	4.195	3.953	4.473	4.12	4.227	4.812	4.82	3.812	4.96	4.227	3.7	4.25	4.14	6.195	3.928	4.234	4.11	5.15	4.664	4.91	3.709	4.633	4.098	5.29	5.637	4.203	4.266	4.133	4.684	3.785	3.893	4.71	3.404	3.547	3.834	6.83	5.348	4.523	5.83	3.842	4.39	4.5	4.09	4.69	4.836	4.004	3.701	4.16	3.992	4.65	4.08	3.969	3.998	4.324	4.773	3.988	3.984	4.2	3.965	3.924	5.008	3.732	3.498	5.504	3.924	4.047	3.873	3.89	6.516	4.25	5.04	3.834	4.535	4.56	4.223	4.09	4.867	4.152	4.816	4.4	3.98	3.844	4.973	3.89	6.39	6.06	5.016	5.656	4.004	4.74	4.895	5.04	4.17	3.508	4.863	4.926	4.992	4.312	3.838	4.062	6.516	4.414	7.06	3.984	3.97	4.035	4.516	4.652	4.54	4.273	4.01	5.258	4.97	3.752	3.78	4.336	3.773	4.668	3.838	3.99	4.18	4.43	4.367	4.01	4.297	4.58	4.4	3.8	3.877	4.64	4.613	4.95	4.2	3.979	4.047	3.928	4.38	4.36	4.1	4.18	5.027	4.195	4.035	4.15	4.445	5.473	4.234	4.895	5.47	4.527	5.17	4.695	3.732	5.277	3.463	4.7	4.55	4.254	4.34	4.516	5.254	4.2	4.535	4.156	4.766	4.164	3.994	3.78	4.613	6.195	4.45	4.066	4.76	3.871	4.492	6.297	5.094	4.336	4.89	3.836	3.643	4.277	4.047	3.852	3.756	4.055	4.21	4.164	4.8	4.242	3.88	4.54	4.664	4.43	4.273	3.643	3.7	5.355	4.945	4.227	4.82	5.703	4.273	4.543	3.998	3.85	4.58	3.8	3.732	4.117	4.55	3.547	4.707	3.71	4.383	3.984	4.113	4.72	4.445	3.918	4.22	4.023	4.656	3.95	4.63	4.137	4.008	4.156	4.22	5.434	3.807	4.195	4.773	4.14	5.047	4.01	3.8	5.68	4.273	4.254	3.844	4.17	5.508	4.098	3.826	3.994	4.145	3.902	4.188	3.793	4.22	4.18	4.89	4.246	4.62	6.14	4.15	4.09	4.12	4.195	4.195	4.473	4.664	4.418	6.14	4.547	4.61	3.719	3.719	4.406	3.783	3.994	5.473	4.812	4.207	3.855	3.71	3.943	4.684	4.133	6.387	5.16	3.793	4.7	3.297	3.984	3.934	4.2	5.38	3.957	3.756	4.133	4.266	4.445	4.6	3.754	4.57	4.316	3.686	4.91	4.28	4.29	3.865	4.094	4.434	4.33	4.996	5.543	3.994	4.79	4.0	4.23	3.902	4.58	4.133	4.04	4.203	4.742	4.27	3.74	4.57	4.17	4.17	4.066	4.43	4.09	3.535	6.83	4.176	5.65	4.215	4.22	5.848	4.688	3.975	4.234	5.164	4.44	4.207	5.31	4.254	5.14	4.668	5.043	4.195	4.02	4.355	3.928	4.42	5.14	3.93	4.72	3.848	3.488	4.242	3.795	4.195	4.62	3.973	4.76	4.062	4.492	4.008	4.89	4.492	5.316	4.344	3.984	5.094	4.098	3.914	4.297	4.168	4.098	4.617	4.168	4.492	4.754	4.004	4.832	4.13	3.94	5.164	4.227	3.752	4.008	4.258	4.727	4.25	4.0	3.947	4.207	4.434	4.57	5.117	3.969	4.457	4.266	3.955	4.613	5.184	4.4	4.637	3.902	4.58	4.996	3.893	4.117	4.234	3.957	4.855	4.01	5.45	4.105	4.688	4.074	4.06	4.434	4.28	5.12	4.938	3.984	4.74	6.38	3.49	4.465	5.363	4.27	5.344	3.615	4.406	5.91	6.047	4.043	3.812	5.125	4.21	3.723	4.426	4.297	4.332	3.703	5.953	4.926	3.91	6.13	4.766	4.47	5.09	4.29	4.523	4.7	3.773	3.94	5.094	4.902	4.07	5.625	4.25	3.957	4.03	4.664	4.863	3.586	4.875	4.035	4.26	6.566	4.855	4.434	3.537	4.32	4.68	4.367	4.816	3.943	4.426	5.094	3.957	4.457	4.168	4.945	4.156	4.633	4.26	4.395	4.6	4.176	4.26	4.586	4.48	5.01	3.91	4.637	3.959	4.16	5.18	5.58	4.047	3.932	5.215	4.32	4.957	4.12	5.37	4.637	5.074	4.395	4.4	4.438	4.133	4.977	3.996	4.355	4.098	4.62	5.1	4.848	4.254	4.746	4.926	4.656	4.277	5.336	4.695	4.035	4.066	3.965	4.855	4.03	5.336	3.598	3.959	4.383	4.066	4.22	6.203	4.457	4.895	4.152	4.816	3.52	4.395	3.934	4.52	4.062	5.055	4.504	4.14	4.863	4.44	3.975	4.19	4.44	4.152	5.83	5.375	5.53	4.848	3.824	4.4	4.316	4.4	6.13	4.125	4.344	4.12	4.965	3.975	5.035	3.922	4.53	5.48	5.2	4.484	3.219	4.152	4.27	5.82	3.393	5.51	4.367	4.246	3.979	3.848	4.656	6.207	4.215	5.863	3.852	4.324	4.047	3.754	4.58	4.816	5.01	3.602	4.547	3.814	5.234	5.035	4.13	4.164	4.914	4.473	4.098	5.42	4.945	4.305	5.934	5.332	4.414	4.5	3.984	5.08	4.477	6.336	5.047	4.74	4.3	4.176	3.832	5.984	4.652	3.71	3.924	3.732	3.912	4.465	4.33	4.46	4.016	4.42	4.58	4.22	3.977	5.402	7.125	4.273	3.814	5.777	4.863	3.79	3.754	5.24	4.293	5.75	3.844	3.941	4.79	4.176	4.227	5.773	4.23	4.074	3.998	4.703	4.69	4.637	4.082	4.145	5.867	4.367	4.277	3.838	4.094	4.062	5.086	4.15	4.117	4.55	4.766	3.473	4.23	4.613	5.125	4.13	3.885	5.53	4.58	4.535	4.26	4.305	5.023	5.508	6.547	3.596	4.582	3.572	4.266	3.719	5.207	4.832	3.943	4.688	4.45	4.406	4.246	4.652	4.383	3.842	4.305	4.55	4.848	4.78	4.51	3.604	5.0	3.924	3.984	4.617	4.84	4.793	6.387	5.184	3.541	4.566	5.312	5.426	4.176	4.5	4.74	3.297	4.26	4.664	3.838	5.23	4.2	4.336	3.902	4.23	4.56	3.672	4.133	4.617	5.12	3.977	4.777	4.7	4.355	4.562	4.156	4.125	3.994	5.637	4.902	5.99	3.479	3.344	3.69	5.184	4.5	4.51	3.865	3.773	3.57	4.8	3.883	4.074	3.75	5.035	4.246	3.79	4.188	3.9	4.96	3.547	4.13	4.152	4.383	6.777	5.125	4.11	4.53	4.047	5.344	4.48	4.344	3.182	4.797	3.404	5.867	5.227	4.28	4.45	5.33	4.277	9.42	3.99	3.959	5.695	4.133	4.277	4.203	3.947	5.234	5.78	3.523	5.027	6.062	3.812	3.752	5.164	3.707	4.27	4.17	5.47	4.254	3.473	4.863	3.848	3.984	4.094	3.877	3.473	3.777	4.383	3.824	4.535	4.445	4.25	4.25	5.76	3.678	3.941	4.08	4.797	4.797	3.953	3.852	4.582	4.39	5.54	3.56	4.28	4.707	4.2	3.924	4.27	4.13	6.207	4.68	3.479	4.22	4.008	3.848	4.902	5.53	6.402	3.781	3.938	3.83	3.533	4.07	4.22	4.668	3.736	4.703	4.453	3.785	6.336	4.85	3.992	3.643	3.92	4.1	4.32	3.809	4.39	6.48	3.748	4.277	4.23	4.625	3.754	5.84	4.992	4.637	7.24	4.2	3.955	3.934	3.398	4.008	5.473	3.94	4.2	4.64	3.959	3.855	3.842	3.822	3.943	4.223	5.184	4.016	4.695	4.355	4.344	4.715	4.02	3.8	4.016	4.863	4.207	4.656	3.2	4.016	4.05	4.496	4.363	6.203	3.297	6.28	4.0	4.273	4.344	4.977	3.547	5.14	4.6	4.34	4.35	4.25	5.867	3.678	4.438	4.11	4.227	4.496	4.38	3.982	4.62	4.355	4.895	5.53	4.484	4.168	4.04	3.867	3.943	5.38	3.988	4.17	5.01	4.035	3.982	4.22	5.09	4.09	3.572	4.258	3.98	5.094	4.395	7.258	4.41	4.098	4.152	5.02	3.822	3.814	6.105	5.125	5.223	6.062	6.207	4.53	4.6	4.535	3.996	4.188	4.445	4.41	4.633	4.77	5.15	3.898	3.77	3.676	5.848	4.4	4.543	5.344	6.938	3.924	4.33	3.936	3.984	4.492	4.73	4.277	5.082	3.64	4.23	4.6	3.943	4.258	3.98	4.086	3.736	4.266	3.918	5.934	4.414	4.76	5.09	3.754	5.227	4.023	5.6	4.035	4.527	4.227	4.023	4.516	4.105	4.066	3.656	5.598	4.727	5.08	4.305	4.516	4.074	5.01	4.58	4.758	5.51	5.094	4.465	4.957	3.484	4.633	4.453	4.727	4.92	4.38	4.395	3.918	4.047	3.559	6.06	3.463	4.7	4.156	3.932	3.896	7.258	5.08	4.71	3.822	3.898	4.598	4.31	7.83	4.484	4.1	4.355	3.498	4.445	4.383	4.332	4.48	4.5	4.977	4.66	4.367	4.367	4.01	4.727	5.574	4.34	3.994	4.668	5.867	3.586	4.387	4.855	3.975	4.688	3.799	3.69	3.82	4.277	4.355	3.928	4.926	5.195	4.797	4.324	5.434	4.32	4.58	4.7	4.734	4.418	3.473	4.734	4.793	3.822	3.977	4.76	4.63	3.553	4.254	3.922	4.152	4.543	4.496	4.305	4.082	6.17	4.094	4.008	3.668	3.666	4.12	3.912	4.13	3.924	4.234	4.22	5.99	3.605	4.004	4.793	4.402	4.543	4.97	5.246	3.873	4.664	4.26	3.629	3.992	4.516	3.99	3.893	3.883	4.09	4.273	5.336	4.637	4.195	4.207	4.406	3.592	5.133	4.19	4.977	5.258	4.41	4.297	3.926	3.969	6.25	4.29	4.062	4.855	4.277	3.479	3.926	4.047	4.312	4.098	3.865	3.723	4.227	4.71	4.02	3.852	4.35	4.957	4.152	3.8	4.145	3.701	4.145	4.38	3.969	4.117	4.195	4.242	5.598	4.383	5.26	4.2	4.516	3.303	4.523	4.25	4.137	4.49	5.78	4.207	3.844	4.297	5.28	3.61	4.227	5.01	5.14	4.72	5.25	4.355	4.977	4.12	5.375	6.266	3.607	4.04	4.438	4.64	4.297	5.316	5.098	4.03	3.973	5.754	4.707	4.457	4.145	4.457	4.19	4.08	3.64	3.943	3.883	4.61	3.99	4.145	5.38	4.535	4.773	4.04	5.32	4.453	4.773	6.043	4.12	4.316	4.64	3.643	3.998	3.635	4.63	4.05	4.535	6.047	3.463	4.418	5.246	3.852	4.81	4.938	5.316	4.742	3.945	4.082	4.44	4.09	4.418	3.89	4.11	3.79	4.18	4.223	4.125	5.703	3.629	4.17	4.094	3.791	4.355	3.79	3.836	3.918	6.14	3.93	6.39	4.473	4.43	4.977	4.055	4.305	5.527	4.227	4.145	4.613	3.703	4.58	4.39	4.484	4.25	5.15	4.63	3.781	4.387	7.06	4.582	5.316	3.863	4.445	5.4	4.23	3.682	4.99	6.25	3.947	4.83	3.912	4.53	3.994	3.945	3.45	4.215	3.979	4.95	4.29	4.473	5.465	3.922	4.152	3.988	4.383	4.03	3.713	4.32	4.836	4.215	4.023	4.77	4.266	5.01	4.5	4.22	3.809	4.152	4.23	3.855	6.14	4.24	4.105	3.941	4.758	4.227	4.12	3.678	4.168	6.83	3.932	4.293	5.656	4.25	3.943	4.22	4.29	4.29	5.09	4.97	5.16	4.08	4.727	6.48	4.016	5.65	4.066	4.414	3.848	4.01	4.22	3.992	4.51	4.816	5.105	4.22	5.03	3.639	4.707	4.195	3.984	3.852	4.32	4.58	4.582	4.676	4.387	3.94	3.938	4.707	4.996	4.297	3.783	3.97	4.56	3.814	3.926	4.664	4.594	4.273	4.08	3.885	3.81	4.242	3.855	4.273	4.266	3.934	4.117	3.86	4.594	4.215	3.947	4.727	4.832	4.98	4.26	4.473	5.31	4.38	4.188	3.762	4.688	3.928	5.875	3.91	4.184	3.945	5.848	4.04	4.07	3.756	4.64	4.336	4.12	5.133	4.37	5.184	6.105	4.72	4.36	3.607	4.008	4.89	3.643	3.771	4.684	4.723	4.203	4.297	3.508	4.79	4.816	4.703	5.355	4.293	4.277	5.14	4.79	3.514	3.947	4.066	3.559	4.082	4.336	3.943	4.176	3.988	4.863	3.92	3.773	5.086	5.348	4.516	6.516	4.793	4.26	4.535	4.207	4.008	5.19	4.99	4.23	3.955	5.027	4.926	3.541	3.97	4.426	4.363	4.2	3.86	3.674	3.594	3.848	4.695	4.492	4.227	4.824	3.428	5.02	4.72	4.22	3.594	4.492	3.867	5.934	4.293	4.434	6.06	4.64	3.844	4.246	4.637	4.062	4.9	3.7	4.848	4.273	3.852	5.867	4.586	4.895	4.156	3.975	7.44	3.988	3.953	4.39	4.125	4.797	4.22	3.816	4.387	4.277	4.16	7.91	5.03	5.42	4.62	4.04	3.902	3.676	4.535	4.414	3.572	4.01	6.0	4.15	4.29	5.316	4.168	3.957	3.957	4.414	4.047	4.637	5.637	4.035	6.445	4.848	4.97	3.979	4.49	4.145	3.2	4.26	4.11	4.03	3.998	4.61	4.152	4.832	4.824	5.285	4.305	3.78	4.066	4.25	4.734	4.414	3.74	5.45	3.977	4.035	6.5	5.05	4.766	3.957	4.863	4.805	4.52	4.273	5.41	4.902	4.64	5.6	3.896	4.305	4.727	4.457	3.932	4.793	3.676	5.04	6.566	5.676	4.33	5.83	4.555	4.758	4.715	4.0	6.266	5.074	3.678	5.094	3.824	3.348	3.89	4.668	3.725	3.57	4.91	5.37	4.062	4.25	3.957	3.988	5.316	3.574	3.918	5.08	3.3	4.164	4.81	4.13	4.816	4.418	4.29	3.852	3.977	4.395	3.893	3.973	4.64	5.97	3.586	4.01	4.668	6.266	4.168	4.703	4.234	6.105	4.37	4.195	4.484	4.312	4.01	3.754	4.695	4.97	4.58	4.977	6.56	4.152	4.14	4.457	4.277	4.227	4.61	3.89	3.756	3.75	4.52	5.53	3.793	4.23	4.57	3.688	4.973	4.37	4.742	4.16	4.34	4.64	4.703	4.203	4.004	4.902	4.773	3.486	3.77	4.344	4.16	3.867	4.664	4.617	4.266	3.78	4.34	5.656	5.473	6.992	4.473	4.266	5.08	3.572	4.07	3.848	3.615	4.215	4.523	4.242	4.69	4.492	3.723	4.582	4.848	3.686	3.916	4.223	4.473	3.807	4.348	3.791	5.01	4.613	4.145	3.758	4.613	5.18	4.81	4.406	4.426	4.883	4.973	4.5	4.34	3.943	3.91	5.953	3.547	4.75	4.203	5.23	5.05	4.8	4.465	4.957	4.047	4.062	5.754	4.715	4.61	4.68	3.854	4.22	4.03	5.91	4.734	4.074	5.207	4.098	3.812	4.543	4.066	4.242	5.47	5.984	4.19	4.29	4.273	4.207	4.355	4.16	4.5	4.84	3.45	5.16	5.16	3.78	3.686	4.098	4.53	3.87	5.023	3.912	3.953	4.055	6.777	4.184	4.2	4.29	5.47	5.246	4.35	3.871	3.719	4.26	4.74	4.176	4.41	3.729	4.734	4.12	4.805	6.18	3.992	4.3	4.438	4.156	4.355	4.508	3.926	4.89	4.49	5.78	3.895	4.652	3.941	4.535	4.09	4.29	5.164	4.215	3.77	4.055	5.082	4.254	4.23	3.934	4.0	3.795	3.785	4.277	4.95	4.832	5.867	4.22	4.21	5.3	3.984	3.799	4.844	4.004	3.86	4.035	4.07	4.03	3.98	3.865	3.46	4.95	4.285	5.766	3.643	4.543	3.967	3.934	3.754	3.523	4.035	4.746	5.15	3.98	3.973	4.188	4.574	3.756	4.242	4.266	4.766	4.13	4.395	4.133	5.016	3.893	3.852	3.986	4.58	4.062	4.63	5.184	4.61	4.25	4.066	3.762	4.586	4.688	5.188	3.805	4.676	5.09	4.87	3.98	4.156	4.773	4.18	4.098	3.848	4.016	4.4	5.414	4.848	4.656	3.918	3.828	5.504	4.63	3.686	4.17	4.508	4.434	3.643	3.955	3.967	4.457	3.781	4.445	4.082	4.188	5.18	5.113	3.605	4.54	4.414	3.893	4.535	5.38	3.916	3.898	4.223	3.635	3.893	3.6	4.656	5.867	4.355	4.18	3.69	3.814	4.24	4.414	4.6	3.895	4.094	4.387	3.965	3.592	4.816	3.719	4.047	3.547	5.83	4.277	3.85	4.656	4.12	3.79	4.926	3.703	4.34	4.215	4.676	4.07	5.242	3.926	4.027	4.29	5.332	4.242	4.58	4.625	4.996	4.77	4.953	3.896	4.62	5.598	4.082	4.35	5.01	5.07	3.8	4.332	3.812	5.0	4.156	3.812	3.852	4.047	4.066	5.184	3.95	3.979	3.842	4.57	3.826	3.928	5.89	5.29	3.89	4.625	4.062	5.035	3.934	4.23	5.027	5.2	3.836	4.656	4.01	3.855	3.795	5.027	4.008	4.125	4.883	4.05	3.773	5.035	3.762	4.008	4.125	4.145	3.992	5.03	4.535	5.074	3.7	4.637	4.934	4.402	5.76	4.773	3.943	4.03	4.22	3.812	4.867	3.74	5.54	3.588	4.22	4.2	3.852	3.732	4.457	4.586	3.93	3.99	4.664	3.893	3.82	3.814	4.49	3.979	3.924	4.92	3.986	4.258	3.992	3.814	3.832	4.34	4.715	5.316	4.145	6.18	4.07	4.195	4.652	4.934	4.016	3.97	4.473	4.57	3.602	4.414	5.176	4.207	4.5	4.7	3.922	5.008	4.223	4.27	4.246	3.824	4.637	4.688	4.26	5.938	3.98	5.062	4.88	4.63	4.785	5.285	3.71	4.27	4.074	3.975	4.0	3.791	4.42	6.547	4.035	5.08	4.934	4.97	3.99	3.969	4.93	3.934	4.84	6.074	4.04	3.85	4.53	4.965	4.426	4.035	5.15	3.754	5.42	3.74	3.672	3.951	4.973	4.07	3.793	5.027	5.867	5.45	5.867	3.99	5.363	3.914	4.438	4.266	4.03	4.336	3.928	3.883	4.07	4.273	3.652	4.273	4.754	4.227	5.53	3.852	5.016	4.836	4.414	3.617	4.18	4.21	4.21	3.572	4.195	3.795	3.977	4.777	3.934	3.893	3.812	4.867	6.0	4.008	5.42	4.895	4.06	4.93	4.09	4.535	4.96	3.955	4.637	3.936	4.094	4.766	3.924	6.105	4.07	4.414	5.086	3.633	3.893	5.41	4.938	3.816	3.902	3.848	4.887	3.816	3.926	4.293	3.463	4.414	5.35	4.543	3.982	4.426	4.035	4.273	6.13	4.883	4.02	4.395	4.418	4.703	3.932	4.38	5.15	5.05	5.97	4.414	4.402	4.746	3.98	4.105	4.918	4.008	4.08	5.0	3.574	4.105	3.812	4.055	6.105	3.994	4.4	4.105	5.695	5.703	4.35	4.57	4.01	3.994	4.414	5.6	4.047	4.21	5.98	4.438	5.47	4.23	3.918	4.08	4.21	3.61	4.383	4.64	4.69	5.01	3.865	3.943	4.195	4.12	5.055	3.758	4.03	3.85	6.2	4.22	3.848	4.33	4.117	5.2	4.062	5.89	4.61	4.496	4.61	3.852	4.63	4.223	4.41	3.691	3.805	4.207	4.11	4.938	4.28	4.17	4.08	4.652	3.344	4.305	5.117	5.184	3.805	4.45	5.05	4.24	4.582	4.31	3.893	3.871	6.992	5.01	7.06	4.633	4.04	3.902	3.848	3.969	4.434	4.688	3.703	4.125	3.982	3.541	4.38	5.53	5.22	5.766	5.355	4.19	3.938	5.188	4.395	4.184	4.57	3.73	4.035	4.02	4.387	4.55	5.355	4.53	4.945	3.91	4.0	4.195	3.943	4.4	4.535	3.762	4.016	3.686	5.734	4.902	4.66	5.344	4.688	4.008	6.48	4.406	3.75	4.895	4.945	5.133	5.08	3.982	4.16	3.525	4.023	4.17	4.11	4.203	3.83	4.176	4.344	3.45
ni4-GI-5HT1b-MU-A4B2	5HT1b	54.0	6.336	4.418	4.2	4.23	4.29	3.898	3.98	4.195	4.35	5.234	4.895	3.94	4.863	4.605	4.29	3.967	4.684	4.406	4.99	3.781	5.18	4.09	4.816	3.822	3.688	4.04	4.06	4.445	3.719	4.215	4.805	4.543	3.98	5.0	4.246	3.857	5.375	4.797	3.736	4.62	4.742	4.285	3.74	4.984	4.73	4.76	4.465	5.082	3.791	5.586	6.3	4.24	4.06	3.883	4.445	6.145	5.438	4.035	4.93	4.707	4.285	3.508	4.516	4.742	4.883	3.895	4.082	3.988	3.967	3.982	4.35	5.92	3.68	4.355	4.55	3.812	4.37	4.367	4.465	3.713	4.605	6.184	4.047	3.527	3.61	4.25	3.736	3.79	4.254	3.922	4.285	4.258	4.406	4.66	4.1	3.994	4.656	4.324	5.11	4.234	3.992	4.227	4.33	4.535	5.188	4.715	3.795	4.176	4.76	3.701	4.582	3.703	4.973	4.46	3.791	4.527	3.688	4.31	5.152	4.133	5.844	3.934	4.68	3.896	3.648	5.26	5.24	5.805	3.951	3.604	3.8	3.793	6.504	4.746	4.883	4.387	3.887	4.453	4.273	4.13	5.54	3.922	4.73	4.195	3.996	5.414	4.613	3.766	4.336	3.764	4.76	3.957	4.273	4.91	4.117	3.871	4.2	5.895	5.47	4.57	4.49	3.81	4.797	3.826	3.354	5.227	4.523	3.898	4.344	4.73	6.34	3.781	3.664	4.637	3.684	4.395	4.793	3.957	5.215	4.055	3.955	3.84	4.23	4.367	3.914	3.83	4.25	3.902	4.805	5.01	3.57	4.816	4.457	3.957	4.746	4.28	3.756	3.812	3.86	4.715	5.01	5.715	3.918	3.691	4.32	4.543	4.96	4.57	5.895	3.85	4.47	4.258	4.547	4.39	3.547	5.074	4.582	4.74	4.4	4.195	4.543	5.133	5.12	3.99	3.643	4.22	4.875	4.086	5.01	3.805	3.865	4.062	4.844	5.77	4.62	3.904	5.867	4.742	5.043	4.754	4.277	4.207	4.44	7.83	6.145	4.688	3.943	3.822	4.562	4.492	3.742	4.46	5.125	3.83	4.473	4.902	5.363	4.156	4.207	4.633	4.066	4.223	4.047	4.7	4.04	4.242	4.44	4.23	4.473	5.504	3.81	4.695	5.023	4.492	3.674	3.979	4.14	3.545	4.38	4.168	4.18	4.176	4.95	4.43	4.86	4.734	4.656	5.36	4.883	4.508	4.098	4.0	4.543	4.316	4.137	3.957	4.617	4.83	5.094	4.207	4.29	4.34	3.9	4.2	4.71	4.258	5.625	5.332	3.771	4.406	3.848	4.62	5.66	3.744	5.766	5.402	4.133	4.426	4.445	4.113	4.04	4.97	5.098	3.984	3.63	4.934	4.52	4.098	4.516	3.676	5.844	4.695	4.074	4.086	3.734	3.447	4.69	3.957	4.027	3.883	5.47	5.24	3.627	4.395	4.72	4.227	4.19	4.887	3.846	4.57	4.38	3.893	4.055	4.496	4.496	5.164	4.043	3.63	4.18	4.094	3.982	4.234	4.254	4.2	3.953	4.934	3.953	4.23	4.043	4.305	5.18	3.57	4.535	4.62	3.668	4.223	3.68	5.098	4.145	4.336	4.008	4.664	3.81	7.664	3.746	3.871	4.44	3.766	3.879	5.87	4.234	4.57	4.805	3.541	3.967	3.857	4.633	5.28	4.676	3.604	4.414	3.957	4.44	3.547	3.945	6.83	4.8	4.098	4.188	4.336	3.943	4.484	3.996	6.523	4.95	4.156	4.227	5.086	4.516	4.355	3.4	4.64	3.967	3.61	3.893	3.775	3.918	5.785	4.273	4.17	4.445	4.793	4.152	4.34	4.406	5.08	4.926	3.71	3.977	5.15	4.137	5.176	3.896	4.117	3.94	3.977	4.465	3.928	4.008	3.97	4.9	5.156	4.867	9.44	3.848	4.125	4.68	4.906	4.477	4.59	4.734	4.684	4.113	3.99	3.979	4.73	5.316	4.36	4.895	4.395	4.203	4.93	4.027	4.645	5.734	4.805	3.855	5.863	4.633	3.877	5.47	4.605	4.1	4.223	4.652	4.22	4.65	3.72	4.457	3.643	4.07	4.22	4.133	3.99	3.904	4.027	4.406	4.29	4.105	4.33	4.406	4.25	4.598	4.61	4.36	5.043	5.05	5.016	4.484	4.22	3.99	4.203	4.44	3.986	4.414	4.066	4.844	5.184	4.21	3.514	4.938	4.066	3.893	3.924	3.994	4.31	4.004	4.77	3.406	4.816	4.027	4.176	4.543	3.879	5.34	4.547	5.484	4.613	5.45	5.234	4.867	5.17	3.82	4.21	4.434	5.06	4.125	4.395	6.39	4.16	4.066	4.25	4.227	5.035	4.66	4.395	3.219	5.1	4.61	4.336	4.133	4.273	5.055	4.207	5.64	3.938	3.744	4.992	4.54	3.473	3.535	3.756	4.9	3.984	5.0	4.32	4.336	3.783	3.865	4.234	4.85	4.54	4.395	5.15	5.164	3.691	5.016	4.996	3.803	4.125	5.055	4.06	4.734	3.754	5.344	5.293	4.883	4.035	3.805	5.23	3.955	4.17	3.846	3.523	3.65	3.984	4.285	4.28	4.562	4.15	4.41	4.883	4.605	3.576	4.152	4.125	3.758	4.625	3.973	3.65	4.633	4.797	4.375	4.207	3.758	4.055	3.73	4.277	4.465	5.195	3.717	4.67	4.406	4.15	5.0	4.82	3.914	3.984	4.97	4.316	5.227	4.18	4.44	5.766	4.234	4.79	3.71	4.97	4.664	3.95	6.0	5.074	4.18	4.887	4.246	4.062	4.707	3.648	3.898	5.184	3.99	4.598	4.062	3.998	5.617	5.34	3.98	5.24	3.586	3.633	3.688	4.484	4.473	4.656	3.996	5.504	4.29	4.09	4.996	3.455	3.57	4.29	4.34	3.303	5.867	3.957	4.984	4.21	4.82	4.94	6.504	4.734	4.1	4.293	3.832	4.355	4.74	4.0	5.5	4.418	3.754	4.113	3.502	3.967	4.05	4.1	3.684	4.52	3.822	4.066	4.926	3.85	4.48	5.66	5.125	4.395	5.52	4.16	3.785	3.918	4.434	3.77	5.07	3.986	4.73	4.67	4.22	3.803	4.05	4.816	5.984	3.56	4.637	4.04	4.273	4.406	4.176	4.266	4.355	5.152	5.332	3.977	5.87	4.582	4.797	4.13	4.273	4.24	3.947	5.344	5.715	3.9	4.62	4.15	3.861	4.047	4.52	4.207	5.984	4.406	4.445	4.54	3.832	4.797	3.68	4.84	4.22	4.934	5.133	4.31	3.758	5.016	3.752	4.336	4.598	5.36	4.223	3.871	4.887	4.816	4.44	6.062	4.26	6.01	4.082	3.49	5.2	4.79	6.46	4.996	4.305	3.752	4.57	5.375	4.26	4.496	5.184	4.098	6.39	5.797	4.69	3.871	4.273	4.0	4.95	4.035	4.543	6.06	4.64	3.83	4.04	6.562	3.844	4.3	4.367	4.25	4.258	5.344	3.594	4.637	5.18	4.29	5.383	4.266	4.074	3.738	3.99	4.23	3.99	5.28	4.305	4.203	4.72	4.324	4.08	4.617	4.285	4.125	6.37	4.29	4.44	3.766	4.418	3.666	4.035	4.996	4.785	3.85	5.605	6.062	5.094	4.793	5.01	4.38	4.04	4.234	5.184	4.94	3.824	4.266	4.76	4.53	3.672	4.016	3.691	5.67	5.113	4.207	4.438	3.861	4.0	6.543	4.344	4.19	3.957	3.73	3.955	4.086	5.516	9.4	4.55	3.979	4.42	4.504	4.62	6.14	3.902	4.234	4.5	5.375	3.951	5.98	4.2	4.277	3.871	5.6	5.47	4.258	4.14	4.984	6.34	4.535	4.598	3.988	5.16	4.344	4.156	3.816	4.88	4.617	3.9	4.68	5.426	5.086	5.344	4.12	4.76	4.566	4.73	4.85	3.982	4.17	4.617	4.242	4.04	4.035	5.28	3.752	4.92	4.664	4.38	3.969	3.896	4.22	3.957	4.266	4.797	3.969	3.81	3.691	4.613	4.043	3.814	4.797	4.1	6.01	3.871	4.496	3.979	5.527	4.26	4.664	4.324	4.418	4.46	4.266	4.37	3.623	4.016	5.258	3.777	3.943	4.17	4.082	5.473	4.414	5.184	4.59	4.75	9.44	3.984	3.988	4.473	5.184	4.133	4.35	4.305	6.46	4.344	3.914	4.953	4.848	4.81	4.883	4.547	4.16	3.67	5.055	5.28	4.05	3.945	3.541	3.994	4.598	4.867	5.645	4.62	3.953	3.771	4.047	4.406	4.387	3.52	3.91	4.145	4.867	4.383	5.914	4.375	6.598	4.555	4.38	3.996	4.113	4.273	5.41	5.133	5.41	5.01	3.982	3.982	3.77	4.492	4.4	4.406	4.484	4.12	4.34	4.023	4.125	3.574	3.89	4.32	4.758	4.152	4.066	4.25	4.766	4.05	5.145	4.46	6.14	5.715	3.682	3.803	3.852	4.305	5.42	3.992	5.01	4.383	4.258	3.947	3.969	3.943	4.832	4.297	3.725	3.785	4.63	3.64	3.594	9.61	3.639	4.066	4.67	3.701	4.996	4.547	4.617	4.17	5.766	3.945	3.605	5.6	4.047	7.83	3.912	3.977	4.28	4.55	3.56	4.24	4.13	5.66	5.85	4.543	4.633	5.734	5.023	4.875	4.043	3.672	4.23	3.844	4.164	4.145	4.066	4.074	4.113	3.852	4.297	4.277	3.943	3.713	5.098	4.594	4.566	3.81	4.26	6.527	4.98	3.71	4.582	4.53	4.715	5.715	3.785	4.527	4.547	4.164	4.05	3.986	5.844	5.195	6.785	4.44	3.895	4.14	5.41	4.117	6.062	5.125	3.953	4.3	4.207	5.684	4.062	3.998	4.12	4.066	3.9	4.9	3.756	3.977	3.955	3.957	4.297	4.047	3.953	3.914	3.514	4.26	4.797	4.215	4.4	4.207	4.332	4.42	3.99	4.543	3.848	4.152	4.61	4.2	5.195	3.824	3.924	3.992	3.986	3.883	4.85	4.22	4.152	4.38	4.02	3.955	4.1	6.184	3.781	3.479	4.23	4.434	4.113	4.35	4.324	3.814	4.242	4.105	3.975	4.844	3.992	4.133	3.736	3.81	4.617	4.1	3.61	3.756	4.02	4.203	4.715	5.414	3.895	3.56	5.094	5.98	3.861	5.176	4.05	4.492	4.01	4.637	5.043	4.652	4.195	4.707	4.1	4.688	4.52	4.223	5.312	3.553	4.49	3.96	4.02	4.727	3.756	3.79	4.043	4.62	4.613	4.62	4.676	4.07	4.125	4.133	3.35	5.957	5.605	4.695	4.445	3.9	4.082	3.588	5.02	4.523	4.3	6.312	4.066	3.912	3.936	3.297	4.11	3.93	4.24	4.29	4.25	4.535	4.02	3.709	4.94	5.15	4.934	3.848	4.477	4.035	5.36	5.85	3.73	4.613	4.85	6.074	4.273	3.89	5.2	5.113	4.05	4.73	4.695	4.523	4.23	4.984	4.53	4.3	5.25	4.445	4.426	4.88	3.812	5.734	5.895	5.414	4.45	4.883	4.44	3.68	4.61	3.852	4.34	5.26	4.527	4.195	4.83	4.76	4.234	4.01	3.75	3.986	4.33	4.88	4.832	4.438	3.986	5.98	4.1	5.316	5.41	5.04	4.582	4.305	4.285	3.982	4.46	5.37	4.645	4.754	4.566	4.29	4.223	4.07	5.625	6.39	3.35	5.406	5.246	3.963	3.81	3.857	4.234	3.688	4.31	4.816	4.543	4.344	4.26	3.969	3.979	4.125	3.867	3.998	4.066	4.258	5.176	4.797	3.906	4.004	4.12	3.89	4.445	4.883	4.08	4.33	6.016	4.21	4.15	5.082	4.004	4.633	3.803	4.76	4.816	4.88	4.742	5.344	3.992	4.277	4.57	4.605	4.723	3.732	4.777	5.676	3.49	4.88	4.227	3.5	4.582	4.336	4.777	4.098	4.332	3.564	4.61	3.945	4.652	4.348	4.035	4.105	3.83	4.305	4.176	4.98	4.535	4.633	4.95	3.99	4.29	4.22	4.152	4.324	3.613	4.17	4.645	4.74	4.49	4.016	3.893	4.04	5.656	4.223	3.668	4.082	4.21	5.65	4.15	4.332	4.117	5.26	4.742	5.07	4.812	4.066	4.14	4.645	3.486	4.08	4.625	3.49	5.016	5.086	5.08	3.832	4.113	3.838	4.06	4.418	4.12	4.016	5.316	5.332	4.445	4.88	4.25	6.01	4.79	4.832	4.133	4.363	5.0	3.756	3.883	3.941	3.834	4.55	7.266	4.723	3.984	5.117	5.348	5.28	3.705	4.27	3.594	3.348	4.0	5.16	4.637	5.027	5.184	3.758	3.799	4.234	3.934	4.824	3.598	5.426	4.258	4.02	4.18	5.016	6.3	3.812	4.44	3.924	3.959	4.28	3.936	3.717	5.316	3.94	3.953	4.69	3.842	4.5	5.87	4.305	5.85	3.984	4.812	3.688	3.938	4.85	4.03	5.957	5.086	5.027	4.207	4.547	5.26	3.77	4.492	3.982	4.145	4.16	4.133	3.65	3.959	4.277	4.227	3.975	3.94	4.277	3.629	4.145	4.742	4.293	4.434	5.758	3.969	4.2	5.043	4.293	5.613	3.78	3.924	4.16	3.91	5.785	4.227	6.598	5.06	4.53	4.504	4.965	3.588	4.406	3.984	4.234	4.098	5.316	5.54	3.916	3.635	5.01	4.18	3.64	4.605	6.785	3.893	3.201	4.312	4.29	3.848	4.562	4.35	4.22	4.207	4.97	4.32	3.781	4.285	4.76	4.188	4.4	4.047	3.79	4.76	4.344	3.793	5.438	3.967	3.896	3.871	5.254	5.04	4.27	6.785	3.7	6.207	4.016	6.062	5.04	4.31	3.75	4.87	3.182	3.781	4.43	3.982	3.455	4.344	4.55	4.812	4.156	4.93	4.113	3.49	4.848	4.258	5.17	3.541	4.258	4.02	3.75	5.094	3.605	5.715	5.85	4.53	5.6	4.38	4.418	3.77	4.117	4.96	4.14	4.996	4.203	3.705	4.547	4.027	6.406	3.428	3.764	4.516	5.266	5.85	3.71	4.93	4.84	4.465	4.406	4.043	5.203	4.53	4.047	4.57	4.605	4.48	4.06	5.28	4.754	4.207	5.152	4.06	5.133	5.684	3.953	4.027	5.23	3.926	3.447	4.0	3.902	3.926	4.36	3.623	4.125	4.074	4.305	3.867	4.996	6.06	4.367	5.87	4.22	3.977	4.33	3.848	3.752	4.406	4.395	4.105	4.04	3.803	3.812	4.29	4.195	4.105	4.24	4.31	3.674	3.773	4.32	3.79	3.818	3.795	5.32	3.75	3.91	4.695	4.617	3.988	4.098	4.03	4.05	4.246	4.883	4.31	4.832	4.36	3.932	4.53	4.133	4.67	6.0	4.14	5.6	3.705	4.586	4.688	4.49	4.17	4.586	5.223	4.38	4.027	4.12	4.53	9.4	4.934	3.879	4.938	4.47	4.234	4.14	4.18	3.852	4.203	4.062	6.523	4.13	3.93	4.492	4.76	3.61	4.645	3.938	3.605	4.316	4.65	4.516	4.375	4.707	5.734	3.863	4.723	5.04	4.44	4.55	4.305	3.992	5.363	4.598	3.951	4.625	4.477	3.969	4.535	4.297	4.977	4.87	3.916	5.26	4.02	3.855	5.055	4.11	5.766	4.62	4.277	3.639	4.543	4.715	5.54	4.105	4.54	4.652	4.156	4.094	4.375	5.86	3.395	4.312	5.895	4.816	4.414	4.254	9.44	4.082	4.13	4.277	3.848	5.613	4.3	4.31	4.164	5.676	4.66	3.938	5.316	3.986	4.03	5.26	4.21	4.133	4.406	5.363	3.57	9.44	3.473	4.336	3.936	4.047	4.484	3.914	4.996	3.912	4.07	6.207	4.14	4.105	4.883	4.746	3.846	4.047	4.883	4.555	5.094	3.959	4.523	4.723	5.11	3.912	4.438	3.852	4.543	3.904	4.715	4.098	3.818	5.04	4.207	4.613	4.35	4.832	3.752	4.836	4.24	3.953	3.502	4.21	3.926	4.305	4.633	5.676	3.904	4.64	4.387	4.133	5.26	4.543	4.098	3.99	4.04	4.773	4.38	4.273	3.812	5.125	3.83	4.797	4.848	4.516	4.324	4.25	3.54	4.41	5.04	3.984	3.91	5.766	5.832	5.086	3.99	6.152	4.14	4.105	3.785	4.227	4.258	4.3	4.164	6.527	4.266	3.682	4.824	4.29	3.643	3.959	4.824	4.066	4.44	3.895	4.543	4.062	4.414	6.504	4.383	4.438	5.938	4.04	3.93	4.24	4.03	5.055	4.383	5.277	3.39	4.406	4.254	5.684	3.928	4.273	4.1	3.984	4.812	4.098	4.21	3.887	3.848	4.598	4.87	4.418	4.38	4.215	3.35	3.713	3.898	4.594	4.613	4.215	4.9	4.066	5.105	4.445	5.87	4.33	3.977	3.844	4.656	3.605	4.15	3.941	5.125	3.984	3.846	3.6	3.918	5.36	4.07	4.223	4.008	4.473	4.324	4.223	4.484	4.223	3.666	4.277	4.035	3.953	3.725	3.596	4.54	3.914	4.996	3.98	4.473	4.266	5.99	5.363	4.395	4.945	3.742	3.754	3.723	4.44	4.848	4.46	4.207	4.67	3.803	5.24	3.61	4.105	5.023	4.754	3.713	3.959	3.514	5.312	4.55	6.1	3.924	4.684	4.543	3.957	3.904	3.867	4.49	4.125	4.844	4.62	4.145	3.844	4.29	5.125	4.434	4.656	4.586	4.863	3.54	4.113	4.277	5.156	4.43	6.406	4.656	3.863	3.805	4.016	4.223	3.617	4.395	4.863	4.277	4.297	4.203	4.11	4.902	3.9	4.816	5.266	3.705	4.434	4.54	4.36	3.918	6.562	5.637	5.156	3.691	3.688	4.61	6.0	3.875	4.547	4.195	6.21	3.744	4.207	4.246	4.438	4.777	3.803	4.273	4.227	4.234	4.254	3.725	5.766	4.133	3.725	4.805	4.28	4.234	4.76	4.125	4.38	4.21	5.08	4.297	4.84	3.73	4.16	5.55	3.941	4.117	4.832	4.086	4.035	4.453	4.08	3.994	4.85	4.67	4.02	3.88	4.52	3.709	4.086	5.086	4.043	4.668	3.486	5.684	4.22	4.36	4.688	4.414	4.848	3.688	4.367	4.176	4.582	3.994	3.65	3.957	4.367	3.766	5.6	4.246	3.842	3.809	4.605	6.312	4.074	5.71	5.47	4.438	5.16	4.67	3.893	3.475	4.812	3.977	4.54	4.734	4.188	5.36	4.2	5.28	4.883	4.043	3.977	4.926	4.207	4.05	4.76	5.06	4.42	4.152	4.285	4.004	4.164	3.947	4.23	5.125	4.203	4.22	4.062	4.152	4.598	5.93	4.836	5.65	4.004	3.72	4.875	4.617	4.086	3.793	4.207	4.742	4.12	4.12	4.875	4.33	3.994	5.47	4.88	4.67	3.758	4.395	4.97	5.824	4.996	3.994	4.418	4.14	4.516	4.21	4.08	4.074	4.082	4.066	3.451	4.234	6.152	4.06	3.879	3.814	5.316	4.074	4.055	3.562	4.027	3.742	5.184	4.27	3.959	4.492	4.773	4.12	4.438	5.227	4.15	4.55	4.273	5.53	4.25	3.902	3.852	4.324	4.37	5.54	3.58	3.773	4.688	5.176	4.883	3.822	6.184	4.816	4.24	3.967	4.156	4.375	4.164	3.895	5.785	4.246	4.895	5.125	4.895	4.383	5.203	3.871	3.95	4.797	4.484	4.12	4.824	4.24	3.992	4.65	4.4	3.855	3.945	4.812	5.445	5.426	4.53	5.074	5.01	4.438	6.062	4.18	4.934	4.465	4.105	3.783	4.035	3.973	4.523	4.723	4.54	4.465	4.777	3.666	3.635	4.31	4.035	4.234	4.273	3.738	3.982	4.836	6.527	3.895	5.14	3.201	3.941	4.848	4.277	4.45	4.773	4.742	4.895	4.047	4.164	4.56	3.297	4.613	4.613	4.31	4.496	4.08	3.498	3.934	4.254	3.758	5.438	4.27	4.055	4.64	4.848	3.81	4.117	4.715	4.1	4.035	4.71	3.785	4.695	3.719	9.61	4.195	4.46	4.246	4.355	5.332	3.547	5.117	4.36	4.277	3.852	5.98	6.11	3.645	6.156	5.008	3.87	4.21	3.818	3.785	5.152	3.793	4.695	4.01	4.176	4.516	4.723	3.297	4.63	3.857	4.098	4.906	4.895	3.85	4.582	5.05	3.8	5.785	4.215	3.857	3.818	3.465	4.152	3.996	3.95	5.227	4.85	6.406	3.39	4.76	4.38	4.047	3.838	4.76	3.809	4.043	3.959	5.484	4.105	3.8	4.715	5.67	4.53	4.645	4.598	4.273	4.547	4.277	4.61	4.36	4.05	4.44	4.203	5.363	4.715	4.25	4.086	4.17	3.996	4.44	4.99	3.857	4.465	4.49	3.871	4.29	6.1	3.95	4.05	3.928	3.873	4.6	4.65	4.414	3.883	5.36	4.5	4.31	3.35	4.543	4.383	4.434	3.812	5.098	5.176	3.729	4.168	6.055	3.928	4.812	3.691	3.986	4.348	4.617	4.434	5.87	5.082	4.426	6.184	5.14	4.91	3.736	4.703	4.258	4.93	5.574	3.918	5.957	3.63	3.756	3.967	5.277	3.623	3.963	4.434	3.596	6.312	3.475	3.941	4.65	3.898	4.445	5.375	4.465	5.8	4.22	4.617	3.688	4.22	3.736	4.516	3.902	4.684	4.18	4.508	3.932	4.098	3.61	4.9	3.812	4.016	4.33	3.816	3.768	9.61	3.742	4.895	3.928	4.23	3.982	4.54	4.21	3.992	3.79	4.492	4.074	4.082	5.71	3.71	5.01	4.535	4.438	3.865	4.02	4.473	3.781	3.686	4.395	4.867	6.477	4.23	5.188	4.953	4.79	4.832	4.723	5.332	5.938	3.6	3.764	3.904	4.46	4.305	4.332	4.44	3.746	3.49	4.094	4.504	5.312	3.934	4.074	4.402	3.535	5.363	5.125	3.916	4.832	4.64	3.498	3.953	4.23	3.8	4.277	3.635	3.676	4.223	5.176	4.44	7.266	3.645	4.082	3.79	4.08	3.682	3.49	3.84	3.846	3.95	4.01	5.715	5.32	3.94	3.967	4.035	3.514	3.928	3.785	3.785	4.535	4.277	4.113	4.203	4.438	4.723	3.732	4.355	4.668	4.703	3.805	4.87	4.656	3.201	4.305	4.016	3.914	3.691	5.59	4.88	5.0	5.01	6.785	5.41	3.85	3.7	4.844	3.61	4.586	3.643	5.28	3.996	5.363	4.516	4.43	3.996	3.945	3.822	5.45	5.93	5.156	4.637	5.586	4.37	3.74	3.875	4.957	3.953	4.17	4.047	4.43	4.043	4.367	4.008	4.266	3.994	4.15	3.713	4.047	3.57	3.635	4.64	3.982	4.08	4.184	4.15	4.195	3.904	4.18	3.6	4.844	3.72	3.39	6.074	3.904	5.47	3.814	3.852	4.258	4.562	4.582	5.027	6.21	3.85	4.715	4.254	5.23	4.066	3.941	4.92	4.45	4.406	3.928	4.25	4.93	3.895	4.258	4.125	4.293	3.977	3.895	5.47	3.852	3.926	3.904	4.41	3.932	5.18	4.29	3.863	6.78	3.61	4.664	4.66	4.223	3.63	4.098	5.12	5.832	4.18	4.11	4.44	4.133	4.95	5.543	4.38	4.492	4.3	3.816	4.254	4.383	4.76	5.734	4.85	4.227	3.428	4.28	4.043	4.67	4.09	3.84	3.68	5.28	3.922	4.297	4.28	5.773	3.871	4.016	5.01	6.21	6.37	4.04	4.793	4.785	4.457	4.35	5.008	4.406	4.324	5.105	4.355	4.875	4.547	5.484	6.14	4.734	4.125	4.43	4.395	3.953	4.2	3.959	4.152	4.15	4.133	5.07	4.105	4.363	4.02	4.047	3.451	4.777	4.035	4.055	4.465	4.7	4.227	4.348	4.234	5.176	4.605	4.168	4.473	5.332	3.99	4.195	3.812	4.816	4.934	4.09	4.42	5.414	3.553	3.725	4.688	4.367	5.543	5.34	5.41	4.44	5.71	4.867	4.844	4.656	3.936	3.992	4.082	4.258	5.37	4.344	4.133	4.027	4.95	3.94	3.896	4.016	6.0	4.156	3.63	4.64	3.957	5.32	4.652	3.71	4.848	4.37	5.12	4.414	5.1	4.36	4.38	4.79	4.598	4.184	4.258	5.766	4.105	3.803	4.316	4.492	3.982	4.277	4.33	3.842	4.234	3.879	5.027	4.62	4.105	4.98	3.68	3.605	4.582	3.547	4.277	4.383	5.785	4.832	5.527	4.363	4.26	4.426	4.34	4.79	3.613	4.273	4.418	4.473	3.994	4.293	3.953	3.598	3.754	3.85	4.254	4.01	5.523	4.0	5.07	3.586	4.516	5.477	3.904	5.0	4.094	4.062	5.15	3.643	4.14	4.082	4.29	4.25	3.85	5.438	4.11	4.508	3.988	3.77	3.852	4.285	4.168	4.047	3.701	4.418	4.25	3.639	4.836	4.004	3.719	4.934	4.258	3.996	4.62	5.895	3.951	4.5	3.701	4.246	4.56	4.816	5.18	4.465	4.496	4.773	3.734	4.867	3.354	5.055	5.332	4.0	4.387	3.404	4.53	3.95	3.854	4.176	5.184	4.176	4.53	3.957	4.28	4.293	5.348	4.26	3.672	5.5	4.67	3.877	4.797	5.47	3.85	3.297	4.1	4.234	4.047	4.844	4.645	5.16	5.086	4.324	4.164	3.982	6.21	3.916	3.977	4.516	4.227	5.348	4.535	4.676	4.6	4.31	4.96	4.234	4.734	4.79	5.23	4.2	6.37	3.953	4.07	4.176	3.959	5.32	3.754	4.14	4.074	6.207	4.01	3.635	4.734	4.105	3.998	4.1	3.85	3.691	3.395	5.414	3.79	4.254	5.164	4.945	3.953	4.434	4.266	4.14	4.684	5.773	4.156	4.246	4.176	3.709	5.098	5.6	5.176	6.125	4.17	3.996	4.438	3.82	3.93	4.87	4.473	4.133	4.43	4.242	4.6	5.234	4.37	5.246	4.31	4.7	3.871	4.086	3.99	5.766	3.994	6.92	4.344	4.316	3.91	3.83	4.16	4.96	5.45	4.066	5.086	4.29	4.133	4.355	3.973	4.633	4.113	5.113	4.652	3.912	3.824	5.363	3.914	3.865	4.68	4.9	3.977	4.35	4.438	6.83	3.898	9.44	3.865	3.87	4.15	5.082	3.77	4.44	3.701	5.32	3.77	4.273	5.37	5.93	3.725	5.094	3.932	4.14	3.713	5.098	4.844	4.95	3.586	3.752	4.31	3.576	4.84	3.895	4.3	4.434	4.418	5.34	3.844	4.76	3.703	4.844	5.93	3.924	4.074	4.777	4.68	3.926	4.37	3.814	4.438	4.23	4.062	3.656	3.953	4.2	4.18	4.426	3.785	3.81	4.594	3.998	4.277	4.66	4.418	3.977	3.635	3.893	4.812	4.133	3.664	4.25	4.434	3.775	4.12	4.4	4.977	4.074	4.7	4.145	3.867	3.713	4.06	4.496	4.12	5.0	3.957	3.945	3.861	3.99	4.074	3.908	4.438	4.715	3.596	4.273	4.594	3.977	4.863	4.85	4.703	4.266	3.74	4.06	3.4	3.447	3.738	4.203	3.7	4.598	4.9	4.92	4.12	4.758	3.754	4.016	4.516	4.223	5.188	3.682	3.547	3.709	3.406	3.928	4.074	5.027	3.709	4.504	4.633	3.895	3.818	4.18	3.832	4.273	6.125	5.074	4.67	4.93	3.664	4.656	5.125	3.81	4.37	4.37	4.195	5.1	4.9	3.775	4.465	5.895	4.33	4.867	4.18	4.477	4.72	4.46	3.87	3.201	4.582	4.2	4.555	4.07	4.387	4.67	4.52	4.004	5.676	4.234	9.44	3.49	4.13	4.207	4.414	4.41	5.32	5.12	3.832	3.914	4.105	3.893	4.043	4.63	5.734	3.977	3.96	4.387	4.633	5.715	6.312	3.977	4.074	4.863	3.953	4.305	3.918	4.344	5.24	3.633	3.49	4.023	4.07	4.098	4.973	3.9	4.266	3.982	4.24	4.55	3.81	4.05	3.84	4.4	6.21	4.76	4.215	5.246	3.713	4.695	4.836	4.453	5.684	4.016	4.77	4.715	3.64	5.117	4.3	3.852	4.246	5.78	3.303	6.06	4.152	3.9	4.418	5.24	3.924	3.996	4.082	4.85	3.732	5.344	4.336	3.805	4.027	4.305	3.666	3.947	4.08	4.02	3.77	3.535	5.54	5.5	3.928	4.3	3.957	6.11	4.207	4.715	4.434	6.35	4.043	5.13	4.08	4.223	4.55	4.117	4.047	4.098	4.168	5.996	4.08	5.01	4.87	3.814	6.043	4.152	4.23	6.234	3.271	3.959	4.867	3.959	4.664	3.752	5.086	3.988	4.246	5.805	4.273	4.785	4.133	4.188	4.867	5.32	4.645	5.074	3.975	5.543	4.62	4.83	4.457	5.125	3.846	4.492	3.982	3.945	4.312	3.979	4.773	5.637	4.16	4.31	4.824	4.363	4.46	3.61	3.857	4.375	4.266	4.62	4.223	4.027	5.59	4.76	4.715	4.14	3.848	3.656	4.035	4.023	4.844	3.781	4.086	3.967	4.684	4.055	5.277	4.355	4.637	5.184	4.816	4.63	4.49	5.043	3.752	3.84	3.945	3.893	4.74	4.883	3.979	4.37	4.465	3.9	3.703	4.51	3.924	4.484	3.945	4.53	4.695	3.914	4.387	3.98	3.547	3.703	4.996	4.316	4.23	4.273	4.62	4.004	4.805	4.324	3.996	3.941	5.71	3.648	3.52	4.51	3.914	3.98	4.07	4.258	4.71	9.61	4.184	3.982	4.44	4.223	4.504	4.527	3.793	5.04	3.988	4.24	4.383	3.838	3.754	4.203	4.016	5.344	3.861	3.938	4.535	5.71	4.223	4.773	4.973	4.344	3.832	4.883	5.266	4.414	4.453	4.06	4.797	5.152	4.2	3.81	3.545	4.465	4.45	4.13	3.736	5.617	5.188	3.861	5.65	4.395	4.406	4.688	5.24	3.861	4.234	5.23	3.863	4.184	4.465	4.984	6.21	4.867	4.234	4.027	4.246	4.316	4.945	4.06	5.51	4.26	4.793	4.246	4.047	3.656	5.54	4.484	4.777	7.266	3.959	4.297	4.867	3.895	3.951	3.771	4.484	4.24	3.81	3.959	4.266	4.105	4.75	4.832	4.664	4.445	4.996	4.62	4.832	5.957	5.184	4.227	4.73	3.883	4.02	3.86	4.438	3.826	4.62	4.54	4.457	7.664	4.324	4.105	4.05	4.67	4.195	4.02	5.266	4.094	3.951	4.227	3.63	4.523	4.816	4.504	3.182	3.848	5.1	4.152	4.23	4.52	5.184	4.516	5.2	4.22	4.01	4.67	3.988	4.957	4.074	4.387	4.703	3.486	5.5	3.508	5.16	4.355	4.21	3.934	4.61	4.613	3.953	4.21	4.42	3.99	3.623	5.133	7.125	3.852	4.344	4.625	5.863	3.604	5.24	3.904	3.95	4.605	5.71	4.535	3.627	5.363	4.668	4.6	4.2	4.16	4.867	5.2	5.78	4.195	4.098	3.768	4.066	6.195	3.914	3.746	4.07	5.023	4.484	4.95	4.094	4.59	3.902	4.074	4.23	4.18	4.008	3.803	4.223	3.87	4.668	4.73	3.814	4.59	4.258	3.588	5.38	4.668	4.273	4.367	4.85	5.086	4.12	5.016	5.523	4.055	3.688	3.865	5.035	3.94	3.664	5.316	5.125	3.395	3.988	4.05	4.44	4.867	3.756	4.13	4.258	4.023	3.922	4.38	5.527	3.918	3.936	4.246	4.25	3.855	3.916	4.336	3.955	4.68	5.03	5.184	3.918	4.01	4.9	4.773	5.805	4.88	4.973	4.832	4.516	5.1	4.152	3.676	3.576	3.758	5.074	5.055	4.742	4.55	4.246	3.79	5.656	3.605	4.63	4.496	5.41	3.629	4.645	4.496	4.473	4.176	4.152	4.316	4.22	5.312	5.824	4.355	4.54	4.516	5.41	4.316	3.854	3.447	4.043	3.91	3.895	4.133	4.266	4.266	4.723	3.857	3.957	3.527	4.234	7.664	4.777	7.266	4.23	4.613	4.117	3.738	6.37	4.56	4.15	5.348	3.736	4.863	3.604	4.2	5.504	3.664	4.14	5.113	3.95	3.666	4.43	4.582	3.973	4.445	3.814	3.71	4.242	3.762	4.613	4.58	3.91	4.305	3.832	3.938	4.23	6.35	4.68	4.656	3.87	4.08	4.734	4.26	4.695	3.955	6.156	4.54	4.438	4.355	4.598	5.01	3.598	5.484	4.35	4.305	7.91	5.113	4.55	4.266	3.957	5.656	3.52	3.959	5.035	4.387	6.562	4.25	3.75	5.043	4.62	4.53	4.516	4.496	5.785	4.234	3.676	4.758	3.896	5.152	5.098	4.363	3.479	3.973	4.55	4.715	4.605	4.418	4.246	4.805	4.668	4.176	3.701	5.082	4.383	4.082	4.22	3.781	4.24	4.875	6.992	3.873	4.3	4.453	4.21	4.1	4.598	3.49	4.105	5.098	3.588	3.736	3.912	3.746	3.783	3.72	4.152	4.793	4.742	4.477	5.0	4.434	4.566	4.234	4.14	3.883	3.945	3.896	3.746	3.844	4.04	3.736	3.61	4.492	4.773	4.375	4.047	5.445	4.44	6.055	4.777	4.246	4.69	4.94	4.242	4.465	4.164	4.863	4.62	5.367	4.29	4.418	4.406	4.125	4.29	4.344	4.07	4.926	4.742	5.227	7.062	3.219	5.133	4.25	4.348	4.473	4.688	5.344	4.16	3.959	4.285	3.955	5.46	3.879	4.01	3.941	4.742	3.785	4.38	4.547	3.781	4.242	4.062	4.258	4.0	5.105	3.992	3.719	4.035	4.01	4.38	5.66	4.695	4.395	4.23	4.117	4.383	3.832	4.348	4.484	4.457	3.844	4.535	3.852	4.24	4.277	4.082	4.305	3.893	3.645	4.242	4.2	3.574	4.54	4.62	5.805	3.936	4.39	6.027	4.9	3.943	4.54	5.36	4.133	4.016	5.363	4.086	5.234	3.79	4.125	3.64	3.732	4.344	5.11	4.38	4.25	3.562	3.986	4.195	4.395	4.01	5.87	4.023	3.465	3.648	3.854	4.934	3.645	5.516	3.57	5.8	3.768	3.893	3.953	4.16	5.312	4.234	4.152	4.266	4.37	4.57	3.967	3.406	3.805	4.55	3.547	4.98	3.969	3.834	6.35	4.68	4.36	4.977	4.344	4.05	3.934	3.984	4.85	5.426	3.855	4.234	4.082	4.17	4.234	4.87	3.303	4.984	4.406	4.277	4.035	3.975	3.686	3.863	4.55	4.105	4.285	4.55	4.797	4.066	4.96	3.79	3.498	4.156	4.742	3.959	4.113	4.234	5.277	4.773	4.973	3.994	4.918	5.23	5.125	3.754	4.156	3.758	4.375	4.34	4.195	4.176	5.113	3.945	5.844	4.156	4.074	6.21	4.3	4.23	3.803	3.95	4.37	5.332	4.35	3.996	3.99	4.06	6.543	5.016	3.926	4.04	3.982	4.23	4.18	4.266	4.586	4.527	4.324	3.74	5.504	5.082	4.062	3.846	5.367	5.516	3.94	5.438	5.863	4.562	5.24	4.473	4.09	4.34	4.23	5.844	3.793	4.37	4.37	3.84	5.0	4.43	5.87	4.38	3.79	4.035	5.316	4.848	4.55	4.12	3.762	4.633	5.17	4.848	5.65	3.303	3.4	4.62	4.05	4.805	3.994	3.473	4.13	4.207	4.816	3.57	4.227	4.707	4.273	5.156	3.887	4.23	6.477	5.37	4.344	4.242	3.945	3.857	4.688	4.53	5.605	5.344	3.824	6.01	4.52	4.535	4.363	4.32	4.375	3.73	3.895	5.48	4.914	4.777	3.676	4.15	5.12	4.54	4.2	4.535	4.4	4.17	5.062	3.805	4.402	4.582	3.848	3.752	5.37	4.215	4.797	6.543	4.01	6.94	4.676	4.273	3.812	4.707	3.81	4.418	4.977	3.547	4.367	4.742	3.686	4.035	4.598	4.2	4.223	4.24	5.07	4.43	4.406	4.164	5.086	3.857	3.992	4.55	5.043	4.1	4.41	4.13	4.883	5.305	4.14	5.867	7.91	3.57	4.895	4.152	4.43	3.959	3.979	4.34	4.965	3.895	5.363	4.598	4.97	4.438	4.066	4.805	4.875	4.13	5.117	4.613	3.57	4.914	5.87	4.67	4.125	3.875	4.074	3.812	4.066	4.227	4.223	3.863	4.195	4.414	4.098	4.027	6.35	4.3	4.17	5.6	3.54	3.842	6.523	3.809	4.242	3.99	3.645	3.783	4.71	4.6	4.207	4.11	3.992	4.844	4.156	4.23	4.44	3.91	4.71	4.203	3.74	5.055	4.45	4.246	3.643	3.98	4.426	3.914	3.861	4.387	3.688	4.434	3.688	4.16	4.59	4.773	4.516	4.215	5.12	3.852	3.758	3.822	4.133	5.47	3.639	3.6	4.055	4.05	3.486	4.273	5.043	3.633	4.297	4.477	4.03	6.312	4.312	4.285	6.35	5.043	4.02	4.38	3.57	5.094	4.58	3.977	4.668	3.812	3.78	4.414	4.55	3.957	4.254	6.92	5.97	4.7	4.34	5.027	3.758	3.895	5.027	4.074	3.861	5.086	4.746	5.01	4.18	3.803	4.21	3.996	5.844	3.979	5.605	3.953	5.234	4.266	4.418	4.37	4.36	4.582	5.47	4.85	4.203	4.434	3.936	4.23	4.293	3.725	4.074	3.992	3.994	3.943	3.6	6.37	4.703	4.35	3.92	3.998	5.04	3.826	4.355	5.055	5.457	3.688	4.32	4.246	5.32	3.844	3.686	4.85	5.574	4.566	3.78	5.152	5.14	3.71	4.848	4.227	4.414	4.55	3.744	3.871	4.066	4.234	4.113	6.39	3.998	4.355	4.457	3.719	3.896	4.902	5.316	4.438	4.234	3.928	5.043	4.27	4.21	4.16	4.008	3.959	3.729	5.637	4.273	6.11	3.57	3.594	5.074	3.535	3.574	3.914	5.246	3.857	6.234	5.65	3.955	3.982	4.152	4.36	4.047	3.816	4.207	4.113	3.303	6.254	3.918	3.74	3.996	5.17	3.701	3.84	6.0	3.63	4.066	3.594	4.965	4.406	4.906	5.07	4.254	4.44	4.582	4.207	4.086	4.336	4.22	3.879	5.527	4.082	4.277	5.5	3.428	5.117	4.65	4.836	4.586	4.484	5.117	3.756	3.701	5.12	4.34	3.61	3.81	4.434	3.918	5.32	3.943	3.303	5.09	3.791	3.918	4.637	3.959	4.07	3.92	4.527	4.953	4.758	4.31	3.77	3.953	4.95	4.086	4.098	4.582	3.977	4.223	4.707	4.797	4.32	4.355	4.07	4.277	4.66	5.125	4.19	4.867	4.93	3.953	5.504	4.44	4.12	4.754	5.188	3.914	4.54	4.074	4.24	3.912	3.61	4.926	4.27	4.266	4.23	4.332	5.176	3.455	4.816	3.922	5.164	4.1	4.098	5.53	4.215	3.58	4.12	4.926	4.14	4.105	3.762	4.234	4.523	4.066	3.479	3.668	4.598	4.258	3.986	3.793	3.816	4.06	5.543	4.324	4.16	4.184	5.41	4.02	4.832	5.008	4.19	4.676	4.527	3.848	4.29	4.113	3.893	3.865	6.39	5.01	5.027	4.125	4.105	4.434	5.47	3.918	3.752	4.9	5.23	4.293	3.729	4.363	3.668	3.576	4.742	4.57	3.814	3.914	4.63	4.55	4.387	3.934	5.1	4.426	3.977	4.234	4.53	4.9	3.883	3.953	3.803	5.543	4.434	4.336	4.406	3.943	4.1	4.453	5.0	4.168	6.234	4.39	4.08	4.02	3.297	5.316	5.71	4.586	4.305	5.15	3.957	5.586	3.928	4.18	4.527	3.717	4.324	5.77	4.293	4.13	3.768	4.84	5.6	4.035	5.043	4.246	5.027	4.41	4.34	4.68	3.35	4.133	3.938	4.883	5.195	4.117	4.312	3.998	4.047	3.916	4.246	3.686	3.725	4.582	5.08	4.473	4.805	4.68	4.05	4.727	5.25	4.074	3.963	4.14	4.22	4.223	4.777	4.34	5.23	3.975	5.78	5.023	3.832	3.781	4.027	5.18	5.246	4.035	3.896	3.535	4.2	3.762	4.33	3.988	4.086	4.55	3.73	4.266	3.973	5.41	3.86	4.9	4.223	3.398	4.816	4.508	4.92	4.066	4.18	4.594	5.023	4.438	4.133	3.99	4.402	3.79	4.566	4.547	3.936	6.527	4.344	5.684	4.133	4.418	3.764	3.676	3.852	3.895	4.383	4.18	3.8	5.15	4.16	4.062	3.947	3.834	5.316	4.832	4.336	4.016	4.797	4.29	4.406	3.953	4.1	3.887	4.08	5.832	4.43	4.723	4.45	7.91	4.465	3.797	3.666	4.906	4.797	3.594	4.355	4.223	3.635	3.52	4.508	4.133	4.664	4.176	3.932	5.832	4.91	4.69	4.62	3.959	3.584	4.156	3.895	3.719	4.316	5.996	4.293	4.12	4.63	4.164	4.484	4.992	4.324	4.043	4.504	4.38	3.803	3.852	3.986	3.969	4.06	4.594	4.2	3.914	4.36	3.219	4.113	6.293	4.73	4.957	4.387	4.64	4.816	5.07	4.035	5.035	4.824	4.945	3.9	4.293	4.65	5.055	3.863	4.215	5.098	4.484	4.176	3.465	4.41	3.305	3.834	4.54	4.82	3.61	3.834	4.938	3.885	4.13	6.555	4.71	4.273	4.344	4.016	5.996	4.227	4.14	4.1	4.18	4.418	3.998	4.27	4.36	3.979	5.47	5.2	5.477	4.63	4.312	4.54	3.865	4.273	3.863	3.604	5.54	3.998	3.898	4.133	4.035	4.824	3.844	3.553	4.85	4.19	3.742	4.24	4.527	3.953	3.883	3.895	4.12	3.773	4.203	4.67	4.52	4.242	4.24	4.535	4.44	4.04	3.596	6.312	5.16	4.758	4.594	6.234	4.344	5.93	4.44	3.955	3.783	3.959	3.959	4.234	4.414	4.793	3.508	4.164	4.996	3.758	3.863	4.438	4.867	5.637	3.996	5.105	4.926	3.535	3.936	4.28	4.12	4.074	3.904	5.47	4.418	4.85	3.676	4.285	5.316	4.87	6.785	4.344	4.793	4.535	5.965	4.418	4.676	4.38	4.715	4.37	4.875	5.527	4.72	4.473	4.15	4.164	4.44	3.803	4.848	5.164	4.383	3.785	3.994	4.613	3.666	4.094	4.656	5.082	3.973	6.39	4.23	4.4	4.258	4.46	4.098	4.02	4.96	3.46	9.61	4.1	4.703	5.516	5.47	3.79	4.816	3.645	3.756	5.477	6.17	6.29	5.08	4.074	4.418	4.617	3.959	6.062	3.926	5.64	5.574	4.34	4.32	4.645	5.043	5.75	4.19	4.37	4.332	5.785	3.738	4.38	4.473	3.643	4.0	4.246	3.852	4.85	3.746	3.303	4.754	5.676	4.297	3.9	3.83	3.738	3.617	3.201	4.02	4.324	4.734	3.736	4.535	3.814	4.594	4.246	4.445	4.21	4.195	4.01	4.164	3.732	4.34	4.258	3.783	4.2	3.576	3.676	3.775	4.215	4.152	3.938	4.047	4.016	4.586	4.074	4.816	3.656	4.22	4.742	3.84	4.28	5.26	4.234	4.066	3.754	4.16	4.133	3.848	3.932	5.36	4.63	5.016	4.957	3.81	4.594	3.756	4.395	3.904	5.24	3.703	5.027	4.12	4.71	4.418	4.08	4.152	4.35	5.203	4.41	3.928	4.016	4.184	4.12	3.758	4.645	4.71	3.836	4.086	4.74	5.426	3.914	3.643	4.08	4.816	3.953	4.83	3.957	3.848	3.988	5.312	5.195	4.742	4.645	4.566	3.959	4.08	4.477	5.32	4.523	4.71	4.2	4.723	4.18	4.816	4.895	4.598	3.576	4.09	5.42	5.18	5.074	3.785	4.297	4.19	3.49	3.914	4.113	3.629	4.586	3.8	3.84	4.598	4.25	6.11	3.85	5.043	5.2	4.023	4.223	4.125	4.2	3.852	3.896	4.066	4.242	3.688	3.957	3.672	3.834	3.95	3.775	3.977	3.643	4.254	3.71	4.133	6.406	6.184	6.21	4.285	4.797	4.527	4.473	4.285	5.64	4.09	4.156	3.75	4.234	4.04	6.17	4.312	4.266	5.36	3.912	4.93	4.004	3.773	4.066	4.035	4.258	4.562	4.324	4.273	3.99	4.062	4.96	4.324	4.277	4.36	4.004	4.234	4.742	6.277	4.035	3.938	3.564	4.4	3.848	4.902	4.336	3.986	3.623	4.254	3.57	4.418	4.38	3.977	4.26	4.13	3.93	4.08	5.18	4.12	3.729	4.18	4.92	4.44	4.38	4.24	4.906	4.066	3.947	3.834	4.465	4.402	3.676	4.973	4.066	5.098	4.273	3.783	3.734	3.938	5.36	3.967	4.527	4.156	4.156	4.836	3.996	5.41	4.11	3.842	4.332	4.68	4.492	3.992	3.73	6.234	3.635	4.047	4.2	5.605	4.676	4.23	5.75	3.957	4.266	4.387	4.52	3.81	4.1	4.797	4.977	4.387	3.832	4.3	5.18	5.816	4.64	4.516	4.883	4.258	4.484	4.582	4.293	4.3	5.094	3.79	4.86	4.883	3.982	4.39	5.938	4.496	3.74	4.773	5.03	4.516	5.332	4.77	5.586	4.17	3.725	4.293	6.543	5.367	3.951	3.928	3.855	4.176	3.902	5.53	3.604	4.9	3.705	4.395	4.043	4.14	3.904	4.54	4.324	5.707	4.543	4.26	3.729	3.428	3.719	4.125	5.965	3.959	4.91	4.88	5.5	4.04	3.643	4.434	4.707	4.54	4.438	4.46	4.84	3.863	4.203	4.266	4.85	4.3	4.047	3.953	5.543	4.367	3.918	4.414	3.99	4.01	4.996	4.33	3.945	4.168	3.465	3.943	3.404	3.686	4.047	4.21	4.027	4.066	4.273	3.824	4.01	5.043	3.77	4.312	3.64	3.992	4.223	3.977	4.688	4.035	4.625	3.996	3.486	3.824	4.4	4.094	3.871	4.95	4.324	5.504	4.668	4.223	4.44	4.44	4.273	4.9	3.732	4.438	5.125	4.832	4.06	4.344	4.43	3.967	4.363	4.074	4.26	4.434	3.746	5.477	4.79	5.312	4.02	4.633	4.406	4.723	4.76	3.832	4.1	5.637	3.766	4.883	4.28	4.184	5.08	4.12	4.35	5.016	4.098	5.0	3.945	4.9	3.39	4.04	5.914	5.145	5.27	4.38	5.074	4.285	5.0	4.793	4.734	3.604	5.34	4.17	4.227	4.34	4.438	4.785	4.363	4.336	3.94	4.633	4.76	5.016	5.914	4.176	4.773	4.41	5.15	4.465	3.85	4.63	3.914	3.945	4.793	3.973	3.81	4.55	4.38	4.344	4.727	4.43	3.182	3.936	4.664	5.305	4.23	6.21	3.867	4.55	4.445	4.277	3.943	4.184	3.879	5.266	3.63	5.93	4.676	4.094	4.523	3.955	4.156	4.43	4.082	4.71	5.047	4.035	5.37	4.92	4.074	4.88	4.098	4.22	3.764	4.26	4.12	4.867	3.977	3.959	3.95	3.904	4.562	4.65	5.24	4.22	3.85	4.066	4.02	5.184	4.742	4.38	3.514	4.355	7.266	5.55	3.938	4.25	4.54	4.83	3.81	4.97	4.07	4.418	4.0	3.97	4.035	4.66	3.895	4.445	4.4	4.59	5.344	4.086	4.406	4.324	4.734	3.963	3.7	4.676	4.277	4.12	5.34	3.854	4.25	4.93	3.61	4.562	3.957	4.816	4.492	4.113	4.016	4.867	4.633	4.652	4.0	3.805	4.85	3.951	4.273	4.273	3.547	4.254	4.05	4.176	3.904	4.203	4.36	5.645	3.52	4.203	4.87	4.797	4.29	4.047	4.086	4.51	4.758	4.555	3.998	3.818	4.215	4.2	3.395	4.273	5.605	5.246	4.016	5.99	4.117	4.11	5.266	3.691	4.49	3.7	4.223	5.0	4.81	4.246	5.074	5.203	4.695	3.84	3.752	4.61	4.26	4.02	5.04	4.22	4.004	3.764	4.117	3.957	4.73	4.082	4.207	3.812	3.672	3.814	4.742	5.016	4.777	4.266	6.49	3.754	4.06	3.793	3.967	4.434	5.8	4.05	5.47	4.05	5.715	4.13	5.785	3.639	4.535	4.4	4.348	4.7	4.375	3.91	4.094	5.098	4.57	3.943	4.043	4.27	5.41	5.805	5.344	4.098	4.22	4.72	4.195	4.418	5.457	3.68	4.277	4.117	9.61	3.982	4.125	3.756	4.258	4.652	3.498	5.086	4.035	5.04	4.816	3.201	4.062	3.957	3.959	4.336	3.395	5.08	4.234	3.803	4.926	4.184	4.99	4.375	4.53	4.223	4.5	4.293	3.861	4.07	3.8	4.273	6.05	4.07	5.246	3.81	3.852	4.44	4.53	4.87	4.55	4.844	3.984	4.38	3.959	5.062	4.8	3.998	4.707	4.273	5.64	4.277	4.17	4.97	4.668	3.812	4.12	3.848	3.725	3.92	3.875	4.16	4.273	3.61	4.38	4.473	4.105	4.68	5.043	3.5	4.24	3.926	5.312	3.984	4.758	4.305	3.498	4.184	3.79	3.688	4.55	4.13	4.234	4.15	4.316	4.797	4.08	4.043	3.99	4.344	4.13	3.984	4.266	4.215	4.098	5.37	5.195	4.207	4.496	4.92	3.809	4.883	4.1	4.133	5.77	4.227	4.867	4.453	5.1	3.738	4.203	4.06	3.895	4.094	4.33	3.904	4.93	4.234	3.977	4.066	4.41	4.215	6.523	4.113	4.273	5.18	4.234	4.773	3.854	5.37	5.01	4.797	4.098	4.035	4.29	4.793	3.81	4.32	4.945	4.418	4.617	3.773	4.133	4.215	4.25	5.08	4.723	4.344	4.34	5.152	5.785	4.18	5.094	4.613	5.36	4.07	4.418	3.729	4.88	4.695	3.967	4.258	3.996	5.15	3.701	5.707	3.91	3.201	4.133	4.37	4.176	4.066	4.39	4.066	3.633	4.07	4.543	3.885	3.895	5.152	3.957	4.695	4.44	4.293	4.375	4.277	4.336	4.035	5.707	4.883	5.01	3.766	3.742	5.266	3.979	4.0	3.947	4.074	4.145	3.701	4.707	4.37	4.14	4.03	4.445	4.31	4.406	4.62	4.37	4.258	3.959	3.486	3.73	5.78	3.785	3.758	3.643	4.64	4.496	4.15	3.955	3.705	4.133	3.57	5.75	4.07	4.145	4.23	4.36	4.773	4.56	4.176	3.473	4.277	4.867	3.83	4.4	3.395	4.832	5.15	4.824	4.258	3.959	4.832	4.336	3.777	4.145	6.39	5.016	3.91	6.234	4.4	4.824	3.547	3.99	5.816	3.857	4.223	4.69	4.16	4.52	4.848	6.184	4.867	3.883	5.64	4.133	3.35	4.125	5.164	3.734	4.383	3.604	4.43	5.113	4.863	5.098	3.39	3.645	4.71	3.797	3.941	3.969	4.305	4.41	3.71	3.809	4.96	4.906	3.926	5.117	3.877	3.77	3.914	4.43	6.555	4.453	5.656	4.664	4.035	3.588	5.66	3.271	4.07	3.941	3.809	4.156	4.29	4.816	4.273	4.53	3.926	3.635	4.34	4.223	5.16	4.18	3.955	4.688	3.75	3.871	4.438	4.12	5.117	4.055	5.613	3.893	3.502	3.643	4.387	3.85	5.41	4.117	4.355	3.885	3.623	4.223	4.445	4.848	4.082	3.941	4.1	3.475	5.65	4.133	3.35	4.727	4.74	4.258	5.316	4.613	4.254	4.312	5.438	4.7	3.984	3.781	5.23	4.93	4.516	3.354	4.156	4.625	4.26	4.934	3.79	4.457	6.312	4.29	5.344	3.762	3.781	4.082	4.688	4.88	3.725	4.984	4.316	4.016	4.926	3.924	4.535	4.03	3.52	4.465	4.406	4.863	5.188	5.09	3.791	3.688	5.184	4.367	3.998	4.906	4.473	3.541	4.258	5.438	4.266	3.805	3.672	4.395	4.535	3.64	5.04	5.914	4.836	5.41	5.656	4.234	4.65	4.57	4.58	5.41	6.234	3.852	4.586	5.125	4.61	5.957	4.504	5.426	4.293	4.637	3.455	3.645	6.46	5.574	3.934	3.498	4.09	4.203	4.438	5.605	3.932	3.996	4.023	3.95	5.094	3.914	3.984	4.64	3.752	5.5	4.234	4.44	4.465	3.35	4.332	4.387	4.227	4.598	4.133	4.613	4.21	4.34	3.834	4.055	4.438	4.152	3.979	3.85	4.523	5.098	3.959	3.787	4.324	9.61	4.438	4.22	4.13	5.426	5.55	4.293	3.861	4.06	4.707	4.61	3.7	3.35	4.24	3.688	5.266	4.242	4.76	5.734	7.266	3.676	5.24	3.775	3.861	3.867	6.35	4.297	6.477	4.594	4.06	3.828	4.336	4.715	4.055	3.994	4.035	4.023	4.79	5.008	3.938	4.707	4.926	4.098	3.912	3.803	4.133	3.83	3.9	6.523	5.684	4.273	4.117	4.445	5.51	6.29	4.543	6.293	4.246	4.805	5.332	4.38	4.64	3.863	3.996	5.543	4.867	4.15	3.596	4.4	3.676	4.02	4.293	4.418	3.61	6.1	4.273	4.4	5.586	4.793	4.63	4.086	4.695	4.582	3.686	6.39	3.988	4.52	6.184	3.924	5.082	3.99	3.928	4.59	4.26	3.977	4.64	4.906	3.922	6.074	4.207	4.54	5.457	4.95	4.61	4.56	3.762	3.838	4.867	4.492	4.125	3.818	4.082	3.508	3.838	3.992	4.566	5.156	6.527	3.992	4.727	3.846	3.535	4.2	4.34	3.648	3.79	3.848	3.879	4.215	5.07	5.773	4.96	3.428	4.637	5.258	4.55	4.707	3.959	4.926	4.285	4.523	4.547	5.24	4.37	3.791	3.871	3.986	3.795	4.797	4.004	4.273	4.445	4.26	5.516	3.79	3.94	4.074	4.082	4.23	4.12	5.6	4.883	3.818	3.99	4.14	5.67	5.133	4.02	4.527	4.043	4.266	5.65	3.598	5.36	4.44	3.963	4.24	4.15	4.13	3.984	4.08	4.29	5.67	5.098	4.45	4.027	4.29	4.418	7.91	3.713	5.54	4.742	4.035	4.715	3.902	5.07	4.96	4.207	3.297	3.562	4.582	4.117	4.516	4.336	4.13	4.23	3.928	6.062	4.184	5.97	4.85	4.95	4.418	4.98	6.49	4.58	4.816	6.1	4.395	3.797	4.64	4.88	4.438	3.605	4.105	3.986	5.016	4.527	5.26	4.39	4.105	4.473	3.996	4.105	4.426	4.11	4.566	4.12	4.73	3.83	3.688	3.936	3.844	4.26	5.895	3.887	4.863	4.953	4.11	4.44	3.486	4.688	4.906	4.285	4.016	4.36	4.344	4.32	4.324	3.83	4.586	4.15	3.814	4.254	4.445	5.055	4.324	5.613	4.54	4.387	4.715	5.23	4.395	4.254	5.39	4.492	4.293	3.996	4.098	4.2	3.473	4.582	3.959	4.348	4.23	5.934	5.188	5.14	3.91	4.31	4.17	4.926	3.988	4.49	3.83	4.37	5.348	4.75	4.527	3.775	4.85	3.812	3.795	5.145	4.63	3.992	4.945	4.316	3.541	4.723	4.52	3.928	4.418	4.605	4.703	5.25	4.79	3.617	3.96	3.627	5.543	7.125	3.996	4.414	4.848	4.79	4.195	4.406	3.486	7.062	4.848	4.55	4.668	4.22	4.688	4.664	4.55	3.924	4.168	3.852	4.426	4.113	5.12	6.05	5.01	4.105	3.895	4.44	3.834	3.81	3.93	5.42	3.875	4.285	4.277	4.297	5.36	3.473	4.273	4.535	5.312	3.672	3.84	4.3	4.066	4.54	3.61	4.598	5.28	3.514	4.59	4.9	3.303	3.998	5.715	5.184	3.975	4.02	4.07	3.713	4.15	3.691	3.6	3.824	4.98	5.55	4.273	4.816	3.94	3.959	3.926	3.709	4.86	4.797	4.1	7.664	5.043	4.76	5.133	4.43	4.08	4.84	5.426	4.285	3.68	4.016	4.906	3.898	4.277	4.094	4.023	4.297	3.951	4.418	4.176	4.977	4.54	3.826	4.38	4.258	3.79	6.234	4.258	4.152	3.94	3.959	4.043	4.074	5.26	3.766	5.984	4.773	4.254	5.46	3.535	4.57	3.785	4.133	4.867	9.44	3.902	6.254	5.23	4.867	4.324	3.988	4.37	4.96	4.285	4.883	4.1	4.516	3.984	3.918	3.99	4.07	3.943	4.008	3.977	4.4	3.979	3.61	3.936	4.406	4.484	3.988	4.15	3.934	5.01	4.168	4.066	4.715	4.285	4.15	3.777	4.836	4.383	5.13	4.113	4.156	4.484	4.055	4.24	4.926	3.814	5.074	5.016	5.26	5.2	5.965	4.254	4.566	5.773	3.705	4.484	4.273	4.293	5.586	3.576	5.16	5.87	3.883	6.555	3.924	4.44	4.848	4.234	4.766	4.62	5.77	3.63	3.844	6.027	3.936	4.91	3.809	3.842	3.818	4.832	4.055	3.709	3.752	5.074	4.406	4.45	4.367	4.92	4.633	3.723	4.418	4.223	4.598	4.633	4.152	4.156	3.404	5.312	4.043	4.168	5.098	3.94	4.367	6.555	4.113	4.676	3.686	4.64	4.508	4.81	3.547	4.707	4.074	4.15	3.984	6.39	4.18	6.234	6.34	3.852	4.773	3.182	3.799	3.688	5.234	4.44	3.893	3.895	4.742	4.84	4.797	4.25	5.527	3.977	4.465	5.438	3.91	4.332	4.742	4.0	4.562	9.44	3.81	3.758	4.027	3.852	3.812	4.14	5.027	4.797	4.34	5.05	4.54	6.992	4.38	4.324	4.324	4.523	5.895	5.37	4.418	4.234	5.203	5.094	4.33	3.535	3.71	3.975	4.633	4.367	3.842	4.54	4.098	4.07	3.865	3.62	3.744	4.953	4.074	4.465	4.234	4.066	4.207	4.137	4.445	4.445	4.195	5.188	3.57	4.87	5.484	4.25	3.941	4.598	5.23	5.055	3.932	4.02	5.098	5.305	5.184	4.35	5.016	4.805	4.668	4.996	4.19	4.12	6.46	6.05	4.043	4.047	4.438	3.936	4.273	4.418	4.203	4.543	3.666	4.582	4.2	4.414	3.984	5.26	4.35	4.1	3.842	5.67	4.266	4.1	4.18	3.97	4.27	3.996	4.117	4.066	3.719	3.848	3.883	6.062	4.44	4.113	4.355	4.305	4.28	3.992	4.336	4.195	4.035	3.982	4.3	4.074	4.355	3.688	5.03	4.043	5.098	4.16	4.547	4.85	3.898	5.188	4.797	4.832	4.4	4.22	3.7	3.87	3.455	6.39	3.87	4.305	4.105	5.195	5.66	3.736	6.152	4.254	5.613	4.258	4.492	5.098	3.785	5.543	4.016	4.273	3.922	5.098	3.684	5.098	4.38	4.34	3.975	3.738	4.402	4.395	4.418	4.848	4.01	4.004	3.785	5.2	4.062	4.168	3.984	4.395	4.64	4.465	3.844	5.094	4.184	4.2	7.44	3.691	4.242	3.867	4.64	5.145	3.975	5.15	5.6	6.406	3.852	3.854	5.086	4.598	3.904	4.336	3.924	5.59	5.613	5.438	3.795	3.81	4.062	3.809	4.2	4.723	5.316	4.12	4.12	3.902	4.395	3.783	4.258	4.047	5.06	4.42	6.1	7.44	4.445	3.758	4.953	9.61	4.215	4.88	4.12	4.844	5.64	4.176	4.01	4.24	4.547	3.547	3.998	3.896	4.863	3.826	4.28	4.207	5.184	3.959	3.871	5.605	4.082	4.0	3.61	3.959	5.71	4.223	4.688	6.523	3.934	4.67	4.465	4.652	3.49	5.016	5.2	5.54	4.094	5.266	4.05	3.85	4.082	4.863	4.12	4.273	4.54	4.195	3.98	4.125	4.824	3.904	5.344	4.816	3.879	4.195	3.574	4.3	4.535	5.074	4.016	3.953	4.76	5.36	4.29	4.57	4.355	3.871	5.0	5.008	3.926	3.775	5.11	4.066	3.61	3.99	4.035	4.79	4.5	4.62	3.93	5.344	4.418	5.586	4.703	4.14	3.725	3.736	4.277	4.12	4.266	3.744	4.375	3.826	3.535	5.47	3.9	5.48	3.81	3.982	4.074	4.355	3.926	4.67	5.2	4.715	5.863	3.914	4.05	4.38	4.91	4.3	6.78	4.492	4.473	3.777	4.12	5.184	4.406	3.73	4.21	5.36	3.79	4.22	3.805	5.457	5.0	5.086	4.65	8.02	4.51	4.816	4.88	4.234	4.49	3.957	4.598	4.45	4.844	3.893	3.863	4.754	4.543	9.61	3.977	4.05	5.625	4.38	4.2	4.47	4.062	4.1	4.543	4.02	3.807	4.465	5.13	4.85	4.062	4.215	4.594	4.08	5.473	5.184	4.53	4.51	3.977	4.176	3.959	3.61	4.695	4.273	4.215	4.34	5.477	3.672	4.305	4.324	4.73	3.99	5.062	4.098	4.754	4.285	4.79	4.117	5.383	5.504	3.83	3.95	4.285	3.83	6.125	4.586	3.713	3.818	4.71	5.09	5.086	3.996	3.479	4.64	3.809	4.02	6.055	4.418	4.44	4.42	3.645	3.992	3.848	4.848	5.094	4.336	5.402	4.18	4.797	4.582	4.082	4.195	4.543	7.83	3.86	4.242	4.324	4.58	3.957	5.24	3.451	4.773	4.84	5.14	4.395	3.354	3.785	4.273	5.523	4.035	3.475	4.664	4.164	4.926	4.44	4.88	4.44	3.988	4.516	6.555	3.902	3.71	4.074	4.64	4.32	3.848	3.6	5.117	4.01	4.266	4.684	3.98	4.434	3.541	5.473	4.168	5.344	3.998	3.67	5.027	4.863	3.895	4.25	4.652	4.254	6.562	4.5	4.64	4.258	4.305	4.582	3.49	4.09	4.824	4.734	4.074	4.01	4.14	4.99	5.098	5.027	4.305	5.12	5.75	4.13	3.922	4.266	4.33	4.24	5.78	4.043	4.473	3.967	3.959	4.21	5.406	3.986	4.156	4.56	4.117	5.145	5.87	4.66	3.988	4.09	5.04	4.434	4.816	3.35	5.42	4.418	4.418	4.043	3.959	3.758	4.562	3.93	3.855	4.324	4.152	4.02	3.404	3.99	3.832	5.863	4.15	4.285	4.594	4.22	5.086	3.936	5.38	4.605	4.51	3.635	3.584	3.81	6.992	4.62	5.996	4.562	6.145	4.45	4.68	4.656	4.34	3.645	4.117	4.09	3.682	5.094	5.656	3.635	4.406	4.742	4.777	5.414	5.234	4.258	3.79	6.992	3.803	4.324	3.68	4.723	4.21	4.38	4.066	4.293	6.195	4.355	3.688	3.623	3.893	4.668	4.105	4.76	5.164	5.5	4.227	3.639	4.12	4.637	3.922	4.465	4.4	3.89	3.725	4.945	4.926	4.227	4.473	3.97	4.633	3.771	4.46	3.541	4.0	3.795	4.043	4.098	4.645	5.45	4.113	6.043	4.266	5.24	4.086	3.77	3.547	4.332	3.977	4.336	5.0	4.395	6.062	4.703	4.05	4.223	4.156	4.773	4.426	6.35	4.527	4.254	4.58	4.01	5.574	4.844	4.598	5.99	4.21	4.543	5.54	4.926	4.5	3.79	4.547	4.184	5.074	4.54	3.99	3.99	4.766	4.44	3.686	3.943	3.893	5.1	3.95	3.81	4.258	5.47	3.56	3.959	3.883	4.414	3.486	5.5	4.25	3.852	3.926	4.434	3.725	5.98	5.016	3.7	3.996	4.355	4.133	5.676	5.773	4.76	4.316	3.465	3.77	3.686	4.02	5.02	4.152	4.438	4.062	5.04	4.18	5.027	4.098	5.01	3.562	4.266	6.152	4.484	4.76	3.674	5.41	3.586	4.797	4.426	3.703	4.633	4.3	4.87	5.52	4.777	4.273	5.332	4.31	3.758	3.756	4.715	4.04	3.988	4.28	4.43	3.613	5.027	3.879	3.713	4.38	5.074	4.414	4.773	4.438	3.926	4.06	3.508	5.074	4.258	5.01	4.4	4.793	4.68	4.926	4.45	5.64	4.043	3.951	3.922	4.29	4.246	4.76	5.016	3.627	3.691	5.75	3.736	4.805	5.785	3.752	5.07	5.23	5.47	4.46	4.977	4.44	4.086	3.676	4.438	4.07	3.936	3.732	4.52	4.418	4.71	4.0	4.594	4.12	3.52	4.688	4.223	5.26	6.195	4.27	3.78	4.863	4.418	3.736	4.23	4.703	3.895	3.46	4.203	4.105	4.125	3.742	5.617	3.752	4.234	3.984	3.824	3.814	4.016	4.35	5.55	3.348	7.664	4.42	4.152	3.875	5.016	4.16	4.863	3.633	4.656	5.098	4.797	4.01	4.074	4.9	3.594	4.14	3.49	4.19	3.781	4.168	3.904	4.285	3.898	3.79	3.77	4.773	5.2	4.38	5.027	3.758	4.08	5.04	3.809	4.76	4.535	4.773	4.277	5.6	5.824	4.36	4.06	3.957	4.598	3.863	4.234	5.348	4.93	5.484	4.664	4.355	4.035	4.0	4.938	5.16	3.844	4.2	4.266	4.17	3.943	4.156	4.79	5.016	5.574	5.08	4.285	4.12	4.418	3.984	4.344	4.21	3.883	4.688	4.234	4.36	4.586	5.574	4.336	3.447	4.195	5.125	4.465	4.633	3.768	4.1	3.666	4.777	4.152	4.84	5.97	3.668	5.773	4.33	3.861	4.406	3.547	4.37	4.02	4.047	3.35	4.113	3.883	3.959	4.17	4.26	4.668	3.844	4.87	4.17	4.2	3.613	4.22	3.736	4.496	5.363	4.2	3.957	4.473	4.12	4.227	4.816	4.816	3.814	4.96	4.23	3.701	4.254	4.145	6.195	3.93	4.24	4.113	5.15	4.664	4.91	3.71	4.633	4.1	5.293	5.64	4.203	4.27	4.133	4.684	3.785	3.895	4.723	3.406	3.547	3.834	6.83	5.348	4.516	5.832	3.842	4.395	4.5	4.09	4.69	4.84	4.004	3.701	4.16	3.992	4.652	4.08	3.97	4.0	4.324	4.773	3.988	3.986	4.2	3.969	3.928	5.01	3.732	3.502	5.5	3.924	4.05	3.875	3.893	6.523	4.254	5.04	3.834	4.54	4.56	4.227	4.09	4.867	4.156	4.816	4.402	3.982	3.844	4.973	3.893	6.39	6.062	5.02	5.656	4.004	4.742	4.895	5.04	4.168	3.508	4.863	4.926	4.996	4.316	3.84	4.062	6.523	4.418	7.062	3.986	3.973	4.04	4.52	4.652	4.54	4.273	4.016	5.26	4.98	3.752	3.78	4.336	3.775	4.668	3.84	3.994	4.18	4.434	4.37	4.016	4.3	4.582	4.4	3.803	3.879	4.64	4.617	4.95	4.203	3.98	4.047	3.93	4.38	4.36	4.1	4.18	5.027	4.195	4.035	4.152	4.445	5.473	4.24	4.883	5.47	4.527	5.176	4.695	3.732	5.277	3.465	4.703	4.55	4.254	4.34	4.52	5.26	4.2	4.54	4.16	4.766	4.164	3.996	3.785	4.617	6.195	4.45	4.066	4.76	3.871	4.492	6.3	5.094	4.34	4.895	3.836	3.645	4.277	4.05	3.852	3.756	4.055	4.215	4.164	4.805	4.242	3.88	4.543	4.664	4.43	4.277	3.645	3.701	5.36	4.945	4.23	4.816	5.71	4.273	4.543	4.0	3.852	4.58	3.803	3.732	4.12	4.55	3.547	4.707	3.713	4.383	3.984	4.113	4.72	4.445	3.92	4.23	4.027	4.664	3.95	4.63	4.137	4.008	4.156	4.22	5.438	3.81	4.195	4.773	4.14	5.05	4.016	3.8	5.684	4.273	4.254	3.846	4.17	5.504	4.098	3.828	3.994	4.15	3.904	4.188	3.795	4.223	4.18	4.89	4.25	4.62	6.145	4.152	4.09	4.125	4.195	4.2	4.473	4.668	4.414	6.145	4.547	4.613	3.719	3.72	4.406	3.785	3.996	5.473	4.816	4.21	3.857	3.713	3.943	4.688	4.133	6.39	5.16	3.795	4.703	3.297	3.986	3.932	4.2	5.38	3.957	3.756	4.13	4.266	4.44	4.6	3.756	4.57	4.324	3.688	4.91	4.285	4.29	3.865	4.1	4.434	4.332	5.0	5.543	3.996	4.79	3.996	4.234	3.904	4.582	4.133	4.035	4.207	4.742	4.273	3.738	4.57	4.17	4.176	4.066	4.434	4.09	3.535	6.83	4.18	5.65	4.22	4.22	5.85	4.695	3.977	4.24	5.16	4.44	4.207	5.312	4.254	5.14	4.668	5.047	4.2	4.02	4.36	3.93	4.42	5.14	3.932	4.715	3.85	3.49	4.242	3.795	4.2	4.62	3.973	4.76	4.062	4.492	4.01	4.89	4.496	5.32	4.344	3.984	5.094	4.1	3.916	4.297	4.17	4.1	4.617	4.17	4.492	4.758	4.004	4.832	4.13	3.941	5.164	4.227	3.752	4.008	4.258	4.73	4.254	3.998	3.95	4.203	4.434	4.57	5.117	3.97	4.46	4.266	3.957	4.613	5.188	4.4	4.637	3.904	4.582	5.0	3.895	4.12	4.24	3.959	4.85	4.016	5.45	4.105	4.688	4.074	4.06	4.43	4.28	5.13	4.938	3.986	4.742	6.37	3.49	4.465	5.363	4.273	5.344	3.617	4.41	5.914	6.05	4.047	3.81	5.125	4.21	3.723	4.426	4.3	4.33	3.703	5.957	4.93	3.91	6.125	4.773	4.47	5.094	4.293	4.516	4.703	3.775	3.943	5.094	4.906	4.074	5.625	4.25	3.955	4.035	4.664	4.867	3.588	4.87	4.04	4.266	6.555	4.85	4.434	3.54	4.324	4.684	4.37	4.812	3.945	4.426	5.094	3.959	4.46	4.168	4.94	4.16	4.633	4.266	4.395	4.6	4.18	4.26	4.59	4.484	5.01	3.91	4.64	3.959	4.16	5.184	5.574	4.047	3.938	5.215	4.324	4.957	4.12	5.37	4.633	5.08	4.395	4.402	4.438	4.133	4.977	3.998	4.355	4.1	4.62	5.1	4.85	4.254	4.746	4.926	4.664	4.28	5.332	4.695	4.04	4.066	3.967	4.85	4.03	5.34	3.6	3.959	4.383	4.066	4.223	6.21	4.465	4.883	4.152	4.816	3.52	4.395	3.936	4.523	4.062	5.055	4.504	4.14	4.863	4.445	3.977	4.195	4.44	4.152	5.832	5.375	5.54	4.844	3.824	4.4	4.316	4.4	6.125	4.13	4.35	4.117	4.97	3.977	5.04	3.924	4.53	5.484	5.2	4.484	3.219	4.156	4.273	5.824	3.395	5.516	4.367	4.246	3.984	3.848	4.664	6.21	4.22	5.867	3.854	4.324	4.047	3.756	4.582	4.816	5.016	3.604	4.547	3.82	5.24	5.04	4.13	4.164	4.918	4.473	4.098	5.426	4.94	4.305	5.934	5.332	4.418	4.504	3.986	5.082	4.477	6.34	5.05	4.742	4.3	4.176	3.832	5.984	4.652	3.71	3.924	3.732	3.914	4.473	4.324	4.465	4.02	4.42	4.586	4.22	3.979	5.41	7.125	4.273	3.82	5.78	4.863	3.79	3.756	5.24	4.293	5.75	3.844	3.945	4.797	4.176	4.23	5.773	4.234	4.074	3.998	4.703	4.69	4.637	4.082	4.15	5.86	4.37	4.277	3.84	4.094	4.066	5.086	4.152	4.12	4.55	4.766	3.473	4.234	4.613	5.125	4.133	3.885	5.54	4.582	4.54	4.266	4.305	5.027	5.504	6.555	3.598	4.586	3.574	4.266	3.719	5.2	4.836	3.943	4.688	4.45	4.406	4.25	4.652	4.387	3.844	4.31	4.55	4.848	4.79	4.51	3.604	5.0	3.928	3.984	4.617	4.84	4.797	6.39	5.184	3.541	4.57	5.312	5.42	4.176	4.5	4.742	3.297	4.266	4.664	3.84	5.234	4.2	4.34	3.904	4.23	4.562	3.674	4.133	4.617	5.13	3.977	4.777	4.703	4.355	4.562	4.156	4.13	3.996	5.637	4.92	5.99	3.479	3.348	3.691	5.188	4.504	4.51	3.863	3.775	3.57	4.805	3.883	4.08	3.752	5.04	4.25	3.79	4.19	3.902	4.96	3.547	4.133	4.152	4.383	6.78	5.125	4.113	4.535	4.05	5.344	4.484	4.344	3.182	4.797	3.406	5.87	5.23	4.285	4.453	5.332	4.277	9.44	3.994	3.959	5.707	4.13	4.277	4.207	3.951	5.24	5.785	3.523	5.027	6.06	3.81	3.752	5.164	3.709	4.273	4.168	5.47	4.254	3.475	4.867	3.85	3.984	4.1	3.879	3.475	3.777	4.383	3.826	4.535	4.445	4.254	4.25	5.766	3.68	3.941	4.08	4.8	4.797	3.955	3.854	4.586	4.395	5.543	3.562	4.28	4.707	4.2	3.924	4.27	4.133	6.21	4.676	3.479	4.22	4.01	3.848	4.92	5.54	6.406	3.781	3.938	3.834	3.535	4.07	4.223	4.67	3.738	4.707	4.457	3.785	6.34	4.85	3.996	3.645	3.92	4.105	4.324	3.81	4.39	6.49	3.752	4.277	4.234	4.62	3.754	5.844	4.992	4.633	7.23	4.2	3.957	3.938	3.398	4.01	5.473	3.941	4.207	4.645	3.963	3.857	3.844	3.824	3.945	4.223	5.184	4.02	4.7	4.35	4.348	4.715	4.02	3.803	4.016	4.863	4.203	4.66	3.201	4.016	4.05	4.5	4.367	6.21	3.297	6.293	4.0	4.277	4.35	4.977	3.547	5.14	4.598	4.348	4.355	4.25	5.86	3.68	4.438	4.113	4.227	4.496	4.383	3.982	4.62	4.35	4.9	5.527	4.49	4.17	4.043	3.87	3.945	5.38	3.99	4.176	5.01	4.035	3.986	4.23	5.094	4.094	3.574	4.258	3.982	5.094	4.4	7.266	4.406	4.098	4.152	5.027	3.824	3.818	6.11	5.133	5.223	6.06	6.21	4.53	4.605	4.54	3.998	4.188	4.44	4.414	4.637	4.773	5.15	3.898	3.77	3.676	5.85	4.4	4.547	5.344	6.94	3.926	4.33	3.936	3.986	4.492	4.73	4.277	5.086	3.64	4.234	4.605	3.945	4.26	3.98	4.086	3.738	4.266	3.92	5.934	4.414	4.76	5.086	3.756	5.23	4.027	5.605	4.035	4.53	4.23	4.027	4.516	4.105	4.07	3.656	5.605	4.73	5.074	4.31	4.516	4.074	5.01	4.582	4.76	5.5	5.094	4.465	4.957	3.486	4.633	4.457	4.73	4.92	4.38	4.395	3.918	4.047	3.56	6.062	3.465	4.7	4.156	3.934	3.896	7.266	5.074	4.723	3.824	3.898	4.598	4.312	7.83	4.484	4.105	4.35	3.498	4.445	4.38	4.332	4.477	4.5	4.977	4.668	4.367	4.367	4.016	4.727	5.574	4.34	3.996	4.67	5.87	3.586	4.387	4.863	3.977	4.695	3.799	3.691	3.822	4.28	4.355	3.93	4.926	5.195	4.797	4.32	5.438	4.324	4.582	4.703	4.734	4.418	3.473	4.734	4.797	3.824	3.977	4.76	4.633	3.553	4.258	3.924	4.152	4.547	4.496	4.31	4.082	6.17	4.098	4.008	3.67	3.666	4.125	3.914	4.13	3.924	4.234	4.223	5.99	3.605	4.004	4.793	4.406	4.547	4.973	5.25	3.875	4.668	4.266	3.629	3.992	4.52	3.99	3.895	3.883	4.09	4.277	5.34	4.637	4.2	4.21	4.406	3.594	5.133	4.195	4.98	5.258	4.414	4.3	3.928	3.969	6.254	4.29	4.062	4.863	4.277	3.479	3.928	4.047	4.316	4.1	3.865	3.725	4.23	4.71	4.02	3.854	4.35	4.957	4.156	3.805	4.152	3.701	4.15	4.38	3.97	4.12	4.195	4.246	5.59	4.387	5.266	4.203	4.516	3.303	4.527	4.254	4.14	4.49	5.785	4.21	3.846	4.3	5.28	3.61	4.23	5.016	5.14	4.723	5.254	4.355	4.977	4.125	5.375	6.273	3.613	4.04	4.44	4.64	4.297	5.316	5.098	4.035	3.973	5.758	4.707	4.465	4.145	4.46	4.195	4.082	3.643	3.943	3.883	4.61	3.99	4.15	5.383	4.53	4.773	4.04	5.32	4.453	4.773	6.043	4.12	4.32	4.64	3.645	3.998	3.633	4.625	4.055	4.535	6.05	3.465	4.42	5.25	3.85	4.81	4.938	5.32	4.742	3.947	4.082	4.445	4.09	4.418	3.893	4.11	3.79	4.18	4.22	4.125	5.71	3.629	4.176	4.1	3.791	4.355	3.79	3.838	3.918	6.145	3.932	6.39	4.477	4.43	4.977	4.06	4.305	5.527	4.227	4.145	4.613	3.703	4.582	4.387	4.49	4.25	5.15	4.63	3.781	4.39	7.062	4.582	5.316	3.865	4.445	5.402	4.234	3.682	4.99	6.254	3.95	4.832	3.912	4.53	3.996	3.947	3.451	4.22	3.982	4.95	4.29	4.477	5.47	3.924	4.152	3.99	4.387	4.035	3.713	4.32	4.836	4.22	4.027	4.773	4.266	5.016	4.504	4.223	3.809	4.156	4.234	3.857	6.145	4.242	4.11	3.941	4.758	4.24	4.12	3.68	4.17	6.83	3.934	4.297	5.656	4.25	3.945	4.22	4.293	4.29	5.086	4.973	5.16	4.082	4.73	6.49	4.02	5.65	4.066	4.418	3.848	4.016	4.22	3.996	4.51	4.82	5.105	4.223	5.03	3.639	4.715	4.195	3.984	3.852	4.32	4.582	4.586	4.68	4.39	3.943	3.938	4.707	5.0	4.297	3.785	3.975	4.562	3.814	3.928	4.664	4.594	4.273	4.082	3.885	3.81	4.246	3.855	4.277	4.27	3.938	4.117	3.861	4.594	4.22	3.95	4.73	4.832	4.98	4.26	4.473	5.312	4.38	4.188	3.764	4.688	3.93	5.87	3.91	4.18	3.945	5.863	4.04	4.074	3.758	4.64	4.336	4.12	5.133	4.37	5.184	6.11	4.723	4.363	3.61	4.01	4.895	3.643	3.775	4.688	4.723	4.203	4.297	3.508	4.797	4.816	4.707	5.35	4.297	4.277	5.14	4.797	3.514	3.95	4.066	3.56	4.082	4.336	3.945	4.176	3.988	4.867	3.92	3.775	5.086	5.348	4.516	6.523	4.793	4.266	4.54	4.21	4.01	5.203	4.984	4.234	3.957	5.027	4.926	3.541	3.975	4.426	4.363	4.203	3.861	3.676	3.594	3.848	4.695	4.492	4.23	4.824	3.428	5.027	4.723	4.22	3.594	4.496	3.87	5.93	4.297	4.43	6.06	4.64	3.846	4.25	4.64	4.066	4.9	3.701	4.85	4.273	3.854	5.87	4.59	4.883	4.16	3.977	7.44	3.988	3.953	4.387	4.13	4.797	4.223	3.816	4.387	4.277	4.16	7.91	5.027	5.426	4.62	4.043	3.904	3.676	4.54	4.414	3.574	4.016	6.0	4.15	4.29	5.316	4.17	3.959	3.959	4.414	4.05	4.637	5.64	4.04	6.445	4.848	4.98	3.984	4.49	4.15	3.201	4.266	4.11	4.035	4.0	4.613	4.152	4.836	4.83	5.28	4.305	3.78	4.07	4.25	4.74	4.414	3.738	5.45	3.979	4.035	6.504	5.055	4.773	3.959	4.863	4.805	4.516	4.273	5.406	4.9	4.64	5.6	3.896	4.31	4.727	4.46	3.932	4.797	3.676	5.04	6.555	5.684	4.33	5.832	4.56	4.76	4.715	4.0	6.273	5.08	3.68	5.098	3.824	3.35	3.893	4.668	3.725	3.57	4.91	5.37	4.062	4.25	3.959	3.99	5.316	3.576	3.918	5.082	3.303	4.164	4.816	4.133	4.816	4.418	4.29	3.854	3.977	4.395	3.895	3.975	4.64	5.965	3.586	4.016	4.668	6.273	4.168	4.703	4.24	6.1	4.375	4.195	4.484	4.316	4.016	3.756	4.695	4.98	4.582	4.977	6.562	4.152	4.14	4.46	4.28	4.227	4.61	3.893	3.756	3.752	4.52	5.527	3.795	4.234	4.57	3.688	4.973	4.375	4.742	4.16	4.344	4.645	4.707	4.203	4.004	4.906	4.773	3.486	3.77	4.348	4.164	3.87	4.664	4.617	4.266	3.78	4.344	5.656	5.473	6.992	4.477	4.266	5.08	3.574	4.066	3.848	3.617	4.22	4.516	4.246	4.69	4.492	3.725	4.586	4.848	3.686	3.916	4.227	4.477	3.81	4.348	3.791	5.008	4.613	4.15	3.758	4.617	5.184	4.81	4.41	4.426	4.88	4.973	4.504	4.344	3.945	3.91	5.957	3.547	4.754	4.207	5.234	5.055	4.805	4.473	4.957	4.047	4.066	5.758	4.715	4.61	4.676	3.855	4.223	4.035	5.914	4.74	4.08	5.2	4.105	3.812	4.547	4.066	4.242	5.47	5.984	4.195	4.29	4.277	4.21	4.355	4.164	4.5	4.844	3.451	5.16	5.16	3.78	3.686	4.1	4.53	3.871	5.023	3.914	3.953	4.055	6.78	4.184	4.2	4.29	5.47	5.25	4.35	3.871	3.719	4.266	4.742	4.176	4.414	3.73	4.734	4.125	4.805	6.184	3.992	4.305	4.438	4.156	4.35	4.508	3.928	4.895	4.49	5.785	3.895	4.652	3.945	4.535	4.09	4.29	5.164	4.22	3.771	4.055	5.086	4.258	4.23	3.932	4.0	3.795	3.785	4.28	4.95	4.832	5.86	4.223	4.215	5.305	3.986	3.8	4.848	4.004	3.861	4.04	4.07	4.03	3.982	3.865	3.46	4.95	4.29	5.766	3.643	4.547	3.967	3.934	3.754	3.523	4.035	4.746	5.15	3.98	3.977	4.188	4.58	3.756	4.246	4.266	4.77	4.13	4.395	4.133	5.016	3.89	3.852	3.988	4.582	4.062	4.63	5.188	4.61	4.25	4.066	3.762	4.59	4.688	5.188	3.803	4.676	5.09	4.875	3.982	4.16	4.773	4.18	4.098	3.848	4.016	4.4	5.414	4.85	4.664	3.918	3.83	5.5	4.633	3.688	4.176	4.51	4.434	3.645	3.955	3.967	4.465	3.781	4.445	4.082	4.19	5.184	5.117	3.605	4.54	4.418	3.893	4.535	5.383	3.916	3.898	4.223	3.633	3.89	3.6	4.656	5.86	4.355	4.18	3.691	3.818	4.242	4.414	4.605	3.895	4.098	4.39	3.969	3.596	4.816	3.72	4.047	3.547	5.832	4.28	3.852	4.66	4.125	3.791	4.926	3.703	4.348	4.215	4.68	4.074	5.246	3.928	4.027	4.293	5.332	4.246	4.586	4.62	4.996	4.773	4.96	3.896	4.62	5.59	4.082	4.35	5.01	5.074	3.805	4.33	3.814	5.0	4.16	3.814	3.852	4.05	4.066	5.184	3.951	3.979	3.844	4.57	3.828	3.93	5.895	5.293	3.893	4.625	4.062	5.04	3.934	4.234	5.027	5.2	3.836	4.664	4.016	3.855	3.797	5.027	4.01	4.125	4.88	4.06	3.775	5.035	3.764	4.01	4.125	4.152	3.992	5.03	4.53	5.074	3.7	4.633	4.934	4.406	5.766	4.773	3.945	4.035	4.22	3.814	4.867	3.742	5.543	3.588	4.22	4.203	3.85	3.732	4.465	4.59	3.932	3.994	4.664	3.89	3.822	3.816	4.49	3.979	3.926	4.926	3.984	4.258	3.992	3.818	3.832	4.348	4.715	5.316	4.145	6.184	4.07	4.195	4.656	4.934	4.02	3.973	4.473	4.57	3.604	4.414	5.176	4.21	4.5	4.703	3.922	5.016	4.223	4.273	4.25	3.826	4.637	4.695	4.266	5.938	3.982	5.062	4.883	4.63	4.793	5.28	3.713	4.27	4.074	3.977	3.998	3.791	4.43	6.555	4.04	5.074	4.93	4.98	3.99	3.97	4.926	3.936	4.844	6.074	4.043	3.852	4.53	4.97	4.43	4.04	5.15	3.756	5.426	3.738	3.672	3.953	4.973	4.07	3.795	5.023	5.87	5.45	5.87	3.994	5.367	3.916	4.44	4.26	4.035	4.336	3.93	3.883	4.074	4.273	3.654	4.277	4.758	4.23	5.54	3.852	5.016	4.836	4.414	3.62	4.18	4.215	4.21	3.574	4.195	3.797	3.979	4.777	3.934	3.893	3.81	4.867	6.0	4.01	5.426	4.9	4.06	4.926	4.09	4.54	4.96	3.957	4.64	3.936	4.094	4.77	3.926	6.11	4.074	4.418	5.086	3.635	3.895	5.406	4.938	3.818	3.904	3.848	4.887	3.816	3.926	4.293	3.465	4.414	5.348	4.543	3.984	4.426	4.04	4.277	6.125	4.88	4.02	4.395	4.418	4.703	3.938	4.383	5.152	5.055	5.965	4.418	4.4	4.746	3.98	4.105	4.92	4.01	4.08	5.0	3.576	4.105	3.814	4.055	6.11	3.996	4.402	4.105	5.707	5.71	4.35	4.57	4.016	3.996	4.418	5.605	4.05	4.21	5.98	4.44	5.47	4.23	3.918	4.08	4.21	3.61	4.383	4.645	4.69	5.016	3.865	3.945	4.2	4.12	5.055	3.758	4.035	3.852	6.207	4.223	3.85	4.332	4.117	5.2	4.066	5.895	4.61	4.5	4.613	3.85	4.625	4.223	4.406	3.691	3.803	4.21	4.113	4.938	4.285	4.176	4.08	4.652	3.348	4.305	5.117	5.184	3.803	4.45	5.055	4.24	4.586	4.312	3.893	3.871	6.992	5.016	7.062	4.637	4.043	3.902	3.85	3.969	4.438	4.688	3.703	4.125	3.982	3.541	4.38	5.527	5.227	5.766	5.36	4.195	3.94	5.188	4.395	4.184	4.57	3.734	4.04	4.02	4.387	4.55	5.35	4.53	4.95	3.91	4.0	4.195	3.945	4.4	4.53	3.764	4.016	3.688	5.734	4.906	4.66	5.344	4.688	4.01	6.49	4.41	3.752	4.895	4.95	5.133	5.08	3.984	4.16	3.527	4.027	4.176	4.113	4.203	3.832	4.176	4.344	3.451
ni4-GI-5HT1b-MU-A4B2	5HT1b	55.0	6.316	4.418	4.203	4.234	4.293	3.896	3.982	4.195	4.35	5.234	4.9	3.94	4.867	4.605	4.29	3.967	4.688	4.41	4.99	3.781	5.18	4.09	4.83	3.826	3.691	4.04	4.06	4.445	3.719	4.215	4.805	4.547	3.98	5.0	4.246	3.857	5.37	4.8	3.736	4.617	4.746	4.285	3.742	4.984	4.734	4.76	4.47	5.082	3.793	5.59	6.3	4.24	4.066	3.883	4.445	6.152	5.434	4.035	4.93	4.71	4.29	3.508	4.516	4.746	4.887	3.893	4.082	3.988	3.967	3.986	4.355	5.926	3.682	4.355	4.555	3.812	4.37	4.363	4.465	3.71	4.61	6.184	4.043	3.53	3.611	4.254	3.736	3.79	4.254	3.924	4.29	4.26	4.406	4.66	4.105	3.996	4.656	4.33	5.11	4.234	3.994	4.227	4.332	4.54	5.188	4.715	3.797	4.18	4.76	3.701	4.586	3.701	4.977	4.46	3.793	4.527	3.691	4.312	5.156	4.13	5.844	3.934	4.684	3.896	3.65	5.27	5.242	5.81	3.957	3.605	3.805	3.795	6.504	4.75	4.887	4.383	3.889	4.453	4.27	4.13	5.547	3.924	4.73	4.2	3.998	5.41	4.617	3.766	4.336	3.764	4.758	3.959	4.273	4.906	4.12	3.873	4.2	5.895	5.473	4.574	4.49	3.812	4.797	3.826	3.354	5.23	4.527	3.896	4.344	4.73	6.344	3.781	3.664	4.64	3.684	4.395	4.797	3.959	5.22	4.055	3.953	3.844	4.234	4.363	3.916	3.834	4.25	3.902	4.805	5.01	3.57	4.83	4.46	3.957	4.75	4.28	3.756	3.812	3.86	4.715	5.01	5.71	3.918	3.691	4.316	4.543	4.965	4.57	5.895	3.85	4.473	4.258	4.547	4.39	3.549	5.074	4.582	4.74	4.395	4.2	4.547	5.137	5.125	3.992	3.645	4.22	4.88	4.086	5.01	3.807	3.867	4.062	4.844	5.77	4.62	3.906	5.87	4.742	5.043	4.758	4.28	4.207	4.44	7.824	6.152	4.688	3.945	3.826	4.562	4.492	3.744	4.465	5.125	3.83	4.473	4.902	5.363	4.16	4.207	4.637	4.066	4.223	4.05	4.7	4.04	4.246	4.44	4.23	4.477	5.496	3.812	4.7	5.023	4.49	3.674	3.979	4.145	3.545	4.383	4.168	4.18	4.176	4.945	4.434	4.867	4.734	4.656	5.36	4.887	4.508	4.1	4.004	4.543	4.316	4.14	3.959	4.617	4.824	5.098	4.207	4.293	4.34	3.902	4.2	4.71	4.258	5.625	5.33	3.771	4.402	3.848	4.62	5.66	3.746	5.77	5.406	4.13	4.43	4.45	4.113	4.04	4.973	5.098	3.986	3.633	4.938	4.523	4.1	4.51	3.678	5.844	4.695	4.074	4.09	3.738	3.447	4.69	3.959	4.027	3.885	5.47	5.242	3.627	4.4	4.72	4.227	4.195	4.887	3.846	4.574	4.375	3.895	4.06	4.496	4.496	5.164	4.043	3.633	4.18	4.094	3.986	4.234	4.254	4.203	3.955	4.938	3.955	4.234	4.043	4.305	5.18	3.57	4.535	4.617	3.668	4.223	3.68	5.098	4.15	4.34	4.01	4.668	3.812	7.67	3.746	3.871	4.44	3.766	3.88	5.88	4.24	4.574	4.805	3.543	3.967	3.86	4.633	5.28	4.676	3.605	4.414	3.959	4.44	3.549	3.95	6.83	4.805	4.098	4.188	4.336	3.945	4.492	3.99	6.527	4.95	4.156	4.234	5.082	4.516	4.36	3.4	4.64	3.967	3.611	3.893	3.777	3.92	5.785	4.277	4.176	4.45	4.797	4.156	4.34	4.402	5.074	4.93	3.71	3.979	5.152	4.137	5.184	3.898	4.117	3.94	3.979	4.46	3.932	4.01	3.97	4.9	5.16	4.875	9.45	3.848	4.13	4.68	4.906	4.477	4.59	4.734	4.684	4.113	3.992	3.98	4.734	5.316	4.36	4.895	4.395	4.203	4.93	4.03	4.65	5.734	4.805	3.857	5.875	4.637	3.877	5.47	4.61	4.1	4.223	4.656	4.22	4.652	3.723	4.457	3.643	4.07	4.22	4.133	3.992	3.906	4.03	4.406	4.293	4.11	4.332	4.406	4.25	4.598	4.613	4.36	5.047	5.055	5.023	4.484	4.22	3.992	4.203	4.44	3.988	4.414	4.066	4.844	5.188	4.21	3.514	4.938	4.07	3.895	3.926	3.996	4.312	4.004	4.77	3.408	4.816	4.027	4.176	4.543	3.88	5.344	4.547	5.49	4.613	5.453	5.234	4.867	5.18	3.818	4.215	4.434	5.062	4.125	4.395	6.39	4.16	4.07	4.254	4.227	5.04	4.66	4.395	3.22	5.1	4.61	4.34	4.13	4.27	5.06	4.207	5.645	3.941	3.744	4.996	4.54	3.473	3.535	3.756	4.895	3.986	5.0	4.32	4.336	3.787	3.867	4.24	4.855	4.54	4.402	5.152	5.164	3.691	5.023	4.992	3.805	4.125	5.05	4.06	4.734	3.754	5.344	5.297	4.887	4.035	3.807	5.23	3.955	4.176	3.848	3.523	3.654	3.986	4.29	4.28	4.57	4.152	4.41	4.887	4.61	3.576	4.152	4.125	3.76	4.62	3.973	3.654	4.633	4.8	4.375	4.207	3.76	4.06	3.732	4.28	4.47	5.2	3.719	4.67	4.402	4.15	5.0	4.824	3.916	3.988	4.97	4.316	5.23	4.18	4.438	5.77	4.234	4.785	3.71	4.97	4.668	3.95	5.996	5.08	4.18	4.89	4.246	4.062	4.71	3.652	3.9	5.188	3.986	4.598	4.062	3.998	5.617	5.34	3.98	5.242	3.586	3.63	3.691	4.484	4.473	4.656	3.99	5.5	4.293	4.09	5.0	3.457	3.572	4.29	4.34	3.303	5.87	3.959	4.984	4.21	4.824	4.94	6.504	4.734	4.1	4.3	3.834	4.36	4.746	4.0	5.484	4.42	3.754	4.113	3.506	3.967	4.055	4.105	3.684	4.52	3.826	4.07	4.926	3.852	4.48	5.66	5.125	4.4	5.527	4.16	3.785	3.92	4.434	3.77	5.07	3.988	4.734	4.67	4.22	3.805	4.055	4.816	5.984	3.562	4.64	4.04	4.273	4.406	4.18	4.27	4.36	5.156	5.33	3.975	5.88	4.586	4.797	4.13	4.273	4.24	3.947	5.344	5.71	3.9	4.617	4.15	3.863	4.05	4.516	4.21	5.984	4.406	4.445	4.54	3.834	4.797	3.682	4.844	4.22	4.938	5.133	4.312	3.756	5.02	3.752	4.336	4.6	5.36	4.223	3.871	4.89	4.816	4.434	6.06	4.26	6.008	4.086	3.492	5.195	4.8	6.465	4.996	4.305	3.752	4.574	5.37	4.26	4.504	5.184	4.1	6.39	5.797	4.69	3.873	4.273	3.998	4.953	4.035	4.543	6.06	4.64	3.83	4.04	6.566	3.844	4.305	4.375	4.254	4.258	5.344	3.596	4.64	5.18	4.293	5.383	4.266	4.08	3.736	3.992	4.24	3.99	5.277	4.3	4.207	4.72	4.33	4.082	4.617	4.29	4.125	6.363	4.29	4.445	3.766	4.42	3.668	4.035	4.992	4.785	3.85	5.605	6.06	5.094	4.79	5.01	4.38	4.04	4.24	5.188	4.94	3.824	4.27	4.758	4.53	3.672	4.02	3.693	5.67	5.113	4.21	4.438	3.863	4.004	6.547	4.348	4.19	3.957	3.732	3.953	4.09	5.52	9.4	4.555	3.979	4.426	4.504	4.62	6.14	3.904	4.234	4.5	5.37	3.957	5.98	4.203	4.277	3.873	5.598	5.473	4.258	4.14	4.984	6.344	4.54	4.598	3.99	5.156	4.348	4.156	3.818	4.883	4.617	3.9	4.68	5.426	5.086	5.344	4.12	4.76	4.566	4.734	4.848	3.986	4.17	4.617	4.246	4.04	4.035	5.285	3.752	4.938	4.668	4.38	3.973	3.896	4.223	3.957	4.27	4.8	3.969	3.812	3.693	4.617	4.043	3.82	4.8	4.1	6.008	3.871	4.496	3.979	5.527	4.258	4.664	4.332	4.418	4.46	4.266	4.37	3.623	4.02	5.258	3.78	3.945	4.176	4.082	5.473	4.418	5.188	4.59	4.75	9.45	3.984	3.988	4.48	5.188	4.133	4.355	4.305	6.465	4.348	3.916	4.96	4.85	4.81	4.887	4.547	4.16	3.672	5.055	5.28	4.055	3.947	3.543	3.996	4.598	4.867	5.65	4.62	3.953	3.771	4.047	4.406	4.387	3.521	3.91	4.15	4.867	4.383	5.914	4.38	6.605	4.555	4.38	3.996	4.113	4.273	5.414	5.14	5.414	5.01	3.984	3.984	3.77	4.492	4.4	4.406	4.484	4.12	4.34	4.027	4.125	3.576	3.89	4.32	4.758	4.156	4.07	4.254	4.77	4.05	5.145	4.465	6.14	5.71	3.684	3.803	3.85	4.305	5.42	3.994	5.01	4.383	4.258	3.947	3.97	3.943	4.836	4.297	3.723	3.785	4.633	3.64	3.596	9.61	3.64	4.07	4.676	3.701	5.0	4.547	4.62	4.176	5.766	3.947	3.605	5.598	4.05	7.824	3.912	3.98	4.28	4.55	3.562	4.24	4.133	5.66	5.855	4.547	4.633	5.734	5.023	4.88	4.043	3.672	4.234	3.844	4.168	4.15	4.07	4.074	4.113	3.854	4.297	4.277	3.945	3.71	5.1	4.594	4.566	3.812	4.26	6.523	4.98	3.71	4.582	4.535	4.715	5.71	3.785	4.527	4.547	4.168	4.05	3.986	5.844	5.2	6.8	4.445	3.896	4.145	5.41	4.12	6.062	5.125	3.95	4.305	4.21	5.69	4.062	4.0	4.12	4.066	3.902	4.902	3.756	3.975	3.957	3.959	4.297	4.047	3.953	3.916	3.514	4.266	4.797	4.215	4.395	4.207	4.332	4.426	3.99	4.547	3.848	4.156	4.61	4.2	5.2	3.824	3.922	3.992	3.988	3.885	4.855	4.223	4.152	4.383	4.023	3.955	4.1	6.184	3.781	3.48	4.234	4.438	4.113	4.355	4.33	3.814	4.246	4.11	3.977	4.844	3.992	4.133	3.736	3.81	4.617	4.1	3.611	3.756	4.02	4.207	4.71	5.41	3.896	3.562	5.094	5.98	3.863	5.176	4.05	4.492	4.01	4.645	5.043	4.656	4.195	4.707	4.105	4.688	4.516	4.223	5.312	3.555	4.49	3.959	4.02	4.727	3.756	3.79	4.043	4.62	4.617	4.617	4.676	4.066	4.125	4.133	3.35	5.957	5.605	4.695	4.445	3.9	4.086	3.588	5.02	4.527	4.3	6.316	4.066	3.91	3.936	3.297	4.11	3.932	4.242	4.293	4.254	4.535	4.02	3.709	4.94	5.152	4.938	3.848	4.477	4.035	5.36	5.855	3.732	4.613	4.855	6.074	4.27	3.89	5.207	5.113	4.055	4.734	4.695	4.523	4.234	4.984	4.527	4.3	5.25	4.445	4.43	4.875	3.812	5.734	5.895	5.414	4.445	4.887	4.44	3.682	4.613	3.854	4.348	5.273	4.527	4.2	4.83	4.76	4.234	4.016	3.752	3.988	4.332	4.875	4.836	4.438	3.986	5.98	4.1	5.316	5.41	5.043	4.586	4.305	4.29	3.984	4.46	5.375	4.65	4.754	4.566	4.29	4.223	4.07	5.625	6.395	3.35	5.406	5.25	3.963	3.812	3.86	4.234	3.688	4.31	4.83	4.547	4.348	4.258	3.97	3.979	4.13	3.867	3.998	4.07	4.258	5.184	4.8	3.906	4.008	4.12	3.89	4.445	4.875	4.08	4.332	6.02	4.21	4.152	5.082	4.004	4.633	3.803	4.758	4.812	4.883	4.742	5.344	3.994	4.28	4.574	4.605	4.723	3.732	4.777	5.68	3.488	4.875	4.223	3.5	4.59	4.34	4.777	4.098	4.332	3.566	4.61	3.947	4.656	4.35	4.04	4.105	3.832	4.305	4.176	4.984	4.543	4.637	4.945	3.992	4.293	4.223	4.156	4.324	3.62	4.176	4.645	4.74	4.49	4.016	3.895	4.043	5.66	4.223	3.668	4.086	4.215	5.652	4.152	4.332	4.117	5.27	4.746	5.07	4.812	4.07	4.14	4.65	3.486	4.082	4.625	3.492	5.023	5.082	5.082	3.832	4.113	3.84	4.066	4.418	4.12	4.008	5.32	5.33	4.445	4.883	4.254	6.008	4.8	4.836	4.13	4.367	5.0	3.756	3.883	3.941	3.832	4.55	7.273	4.734	3.984	5.12	5.348	5.28	3.705	4.27	3.596	3.352	3.998	5.16	4.64	5.03	5.188	3.758	3.799	4.234	3.934	4.824	3.598	5.426	4.26	4.02	4.18	5.023	6.3	3.814	4.44	3.926	3.96	4.28	3.936	3.719	5.32	3.94	3.953	4.69	3.842	4.504	5.88	4.305	5.855	3.986	4.812	3.691	3.941	4.855	4.035	5.957	5.082	5.023	4.21	4.547	5.273	3.77	4.492	3.982	4.145	4.16	4.133	3.654	3.959	4.277	4.234	3.979	3.94	4.277	3.629	4.15	4.742	4.293	4.434	5.766	3.969	4.203	5.043	4.3	5.613	3.781	3.922	4.16	3.91	5.785	4.227	6.605	5.062	4.53	4.508	4.965	3.588	4.406	3.984	4.234	4.1	5.32	5.547	3.918	3.637	5.01	4.184	3.64	4.61	6.8	3.895	3.201	4.316	4.29	3.848	4.566	4.348	4.22	4.207	4.973	4.32	3.781	4.29	4.758	4.19	4.402	4.047	3.791	4.76	4.348	3.795	5.434	3.967	3.896	3.871	5.254	5.035	4.277	6.8	3.701	6.21	4.016	6.062	5.043	4.31	3.75	4.87	3.182	3.781	4.43	3.984	3.457	4.344	4.55	4.812	4.156	4.938	4.113	3.492	4.848	4.26	5.18	3.543	4.26	4.023	3.75	5.094	3.605	5.71	5.855	4.535	5.59	4.38	4.42	3.771	4.117	4.965	4.152	4.992	4.203	3.705	4.547	4.03	6.414	3.428	3.766	4.516	5.273	5.855	3.71	4.93	4.844	4.47	4.41	4.043	5.215	4.53	4.05	4.574	4.61	4.48	4.06	5.28	4.754	4.207	5.16	4.06	5.14	5.684	3.95	4.03	5.23	3.926	3.447	4.004	3.902	3.926	4.36	3.623	4.125	4.074	4.305	3.867	5.0	6.062	4.367	5.867	4.22	3.979	4.332	3.848	3.752	4.406	4.395	4.105	4.043	3.805	3.814	4.29	4.2	4.11	4.24	4.312	3.674	3.773	4.32	3.79	3.818	3.797	5.32	3.75	3.91	4.7	4.62	3.988	4.1	4.03	4.055	4.246	4.875	4.312	4.836	4.363	3.932	4.527	4.137	4.67	5.996	4.14	5.59	3.705	4.59	4.688	4.49	4.17	4.59	5.223	4.383	4.027	4.12	4.53	9.4	4.938	3.88	4.938	4.473	4.24	4.145	4.18	3.854	4.207	4.062	6.527	4.13	3.932	4.492	4.766	3.611	4.65	3.94	3.61	4.316	4.652	4.516	4.38	4.71	5.734	3.865	4.723	5.04	4.434	4.555	4.305	3.994	5.363	4.6	3.957	4.625	4.473	3.969	4.54	4.293	4.98	4.87	3.918	5.273	4.02	3.857	5.06	4.11	5.77	4.617	4.277	3.64	4.543	4.715	5.54	4.105	4.543	4.656	4.16	4.094	4.375	5.85	3.396	4.316	5.895	4.816	4.418	4.254	9.45	4.082	4.13	4.277	3.85	5.613	4.305	4.312	4.164	5.68	4.66	3.94	5.32	3.986	4.03	5.27	4.21	4.133	4.402	5.363	3.572	9.45	3.473	4.336	3.936	4.047	4.484	3.916	5.0	3.912	4.07	6.21	4.14	4.11	4.887	4.75	3.846	4.05	4.887	4.555	5.094	3.959	4.523	4.734	5.11	3.912	4.438	3.854	4.543	3.906	4.715	4.1	3.822	5.043	4.207	4.613	4.348	4.836	3.754	4.84	4.242	3.953	3.506	4.215	3.926	4.31	4.633	5.68	3.906	4.645	4.387	4.133	5.26	4.543	4.098	3.992	4.043	4.777	4.38	4.277	3.814	5.125	3.83	4.8	4.85	4.516	4.324	4.25	3.541	4.414	5.043	3.984	3.91	5.77	5.832	5.086	3.992	6.152	4.14	4.11	3.785	4.227	4.258	4.3	4.164	6.523	4.266	3.684	4.824	4.29	3.645	3.96	4.824	4.066	4.434	3.895	4.543	4.062	4.418	6.504	4.39	4.44	5.938	4.04	3.932	4.24	4.035	5.05	4.387	5.277	3.39	4.402	4.254	5.684	3.928	4.27	4.1	3.984	4.812	4.1	4.215	3.889	3.848	4.6	4.867	4.42	4.383	4.215	3.35	3.713	3.896	4.594	4.617	4.22	4.902	4.066	5.1	4.445	5.867	4.33	3.979	3.844	4.656	3.605	4.15	3.945	5.12	3.986	3.848	3.602	3.918	5.36	4.07	4.223	4.01	4.48	4.33	4.223	4.484	4.223	3.668	4.28	4.04	3.953	3.727	3.6	4.54	3.916	4.996	3.98	4.477	4.266	5.992	5.363	4.395	4.945	3.744	3.754	3.723	4.44	4.85	4.46	4.207	4.676	3.805	5.242	3.611	4.105	5.023	4.754	3.713	3.96	3.514	5.312	4.555	6.098	3.926	4.684	4.543	3.959	3.908	3.867	4.49	4.13	4.848	4.62	4.15	3.844	4.293	5.125	4.434	4.656	4.586	4.875	3.541	4.113	4.277	5.16	4.43	6.414	4.656	3.863	3.807	4.008	4.223	3.617	4.395	4.863	4.277	4.297	4.203	4.11	4.902	3.9	4.812	5.277	3.705	4.434	4.543	4.367	3.92	6.566	5.633	5.16	3.693	3.691	4.613	5.996	3.877	4.547	4.2	6.215	3.746	4.21	4.246	4.44	4.777	3.803	4.273	4.227	4.234	4.258	3.727	5.766	4.133	3.723	4.805	4.28	4.234	4.76	4.125	4.383	4.215	5.082	4.297	4.844	3.732	4.164	5.55	3.941	4.117	4.836	4.086	4.035	4.453	4.082	3.996	4.855	4.676	4.02	3.88	4.523	3.709	4.09	5.086	4.043	4.67	3.488	5.684	4.223	4.363	4.688	4.418	4.848	3.691	4.367	4.18	4.586	3.998	3.654	3.957	4.367	3.766	5.598	4.246	3.842	3.809	4.61	6.316	4.074	5.72	5.47	4.438	5.156	4.67	3.893	3.477	4.812	3.979	4.54	4.734	4.188	5.36	4.195	5.285	4.887	4.043	3.979	4.926	4.21	4.055	4.766	5.062	4.426	4.152	4.285	4.004	4.164	3.947	4.24	5.12	4.203	4.22	4.062	4.152	4.6	5.93	4.836	5.637	4.004	3.723	4.88	4.62	4.09	3.795	4.207	4.742	4.12	4.12	4.88	4.33	3.992	5.47	4.88	4.67	3.758	4.395	4.973	5.832	5.0	3.996	4.42	4.145	4.516	4.215	4.082	4.074	4.086	4.066	3.453	4.234	6.152	4.06	3.879	3.816	5.32	4.074	4.06	3.564	4.03	3.742	5.188	4.277	3.96	4.49	4.773	4.12	4.43	5.23	4.152	4.555	4.27	5.54	4.25	3.904	3.854	4.33	4.37	5.547	3.582	3.773	4.688	5.184	4.875	3.826	6.184	4.812	4.24	3.967	4.16	4.375	4.164	3.895	5.785	4.246	4.89	5.125	4.89	4.39	5.215	3.871	3.95	4.8	4.484	4.12	4.824	4.24	3.994	4.652	4.4	3.857	3.95	4.812	5.453	5.426	4.527	5.086	5.01	4.438	6.062	4.18	4.938	4.47	4.105	3.783	4.035	3.973	4.523	4.734	4.54	4.47	4.777	3.668	3.637	4.31	4.035	4.234	4.277	3.736	3.982	4.84	6.523	3.893	5.14	3.201	3.941	4.85	4.277	4.45	4.773	4.746	4.89	4.043	4.164	4.562	3.297	4.617	4.617	4.312	4.504	4.082	3.5	3.932	4.254	3.758	5.438	4.273	4.06	4.637	4.848	3.81	4.12	4.715	4.105	4.035	4.71	3.79	4.695	3.719	9.61	4.2	4.465	4.246	4.355	5.33	3.547	5.117	4.367	4.277	3.854	5.98	6.117	3.645	6.156	5.0	3.873	4.21	3.82	3.787	5.156	3.793	4.695	4.01	4.18	4.51	4.723	3.297	4.63	3.857	4.098	4.91	4.895	3.852	4.586	5.05	3.805	5.785	4.215	3.86	3.822	3.469	4.152	3.996	3.953	5.23	4.85	6.414	3.39	4.758	4.375	4.05	3.84	4.758	3.809	4.043	3.959	5.49	4.11	3.805	4.715	5.67	4.53	4.645	4.6	4.27	4.547	4.28	4.61	4.36	4.05	4.438	4.203	5.363	4.715	4.254	4.09	4.17	3.996	4.438	4.99	3.857	4.465	4.49	3.871	4.293	6.098	3.95	4.055	3.932	3.877	4.6	4.652	4.418	3.883	5.36	4.504	4.312	3.35	4.543	4.387	4.434	3.814	5.098	5.184	3.729	4.17	6.055	3.932	4.812	3.693	3.988	4.348	4.62	4.434	5.875	5.082	4.43	6.184	5.137	4.906	3.736	4.707	4.258	4.93	5.58	3.92	5.957	3.633	3.758	3.967	5.277	3.623	3.963	4.434	3.6	6.316	3.477	3.943	4.652	3.896	4.445	5.37	4.46	5.805	4.22	4.62	3.691	4.22	3.734	4.52	3.904	4.684	4.18	4.508	3.934	4.098	3.61	4.902	3.814	4.016	4.332	3.82	3.771	9.61	3.742	4.895	3.932	4.23	3.984	4.54	4.215	3.994	3.791	4.492	4.08	4.082	5.72	3.71	5.01	4.535	4.44	3.867	4.02	4.473	3.781	3.688	4.395	4.875	6.477	4.24	5.188	4.96	4.79	4.836	4.734	5.33	5.938	3.6	3.764	3.906	4.46	4.31	4.332	4.445	3.746	3.492	4.094	4.508	5.312	3.934	4.074	4.4	3.535	5.363	5.12	3.918	4.836	4.645	3.5	3.955	4.24	3.805	4.277	3.637	3.678	4.223	5.184	4.438	7.273	3.645	4.082	3.79	4.082	3.684	3.492	3.842	3.846	3.95	4.01	5.71	5.324	3.94	3.967	4.035	3.514	3.932	3.79	3.79	4.535	4.277	4.113	4.203	4.44	4.734	3.734	4.355	4.664	4.707	3.807	4.875	4.656	3.201	4.3	4.008	3.916	3.691	5.58	4.88	4.996	5.01	6.8	5.41	3.85	3.701	4.85	3.611	4.594	3.645	5.285	3.996	5.363	4.516	4.426	3.996	3.947	3.826	5.453	5.93	5.16	4.64	5.59	4.37	3.742	3.877	4.953	3.953	4.17	4.05	4.43	4.043	4.367	4.01	4.266	4.0	4.15	3.713	4.05	3.57	3.637	4.64	3.984	4.08	4.184	4.15	4.195	3.908	4.18	3.602	4.84	3.723	3.39	6.074	3.906	5.473	3.82	3.854	4.258	4.57	4.586	5.03	6.215	3.852	4.71	4.254	5.23	4.07	3.945	4.938	4.445	4.406	3.932	4.254	4.938	3.895	4.26	4.125	4.293	3.979	3.895	5.47	3.854	3.926	3.906	4.414	3.93	5.184	4.293	3.867	6.785	3.611	4.664	4.66	4.223	3.633	4.1	5.117	5.832	4.18	4.11	4.44	4.133	4.953	5.543	4.38	4.492	4.305	3.818	4.254	4.387	4.76	5.734	4.855	4.227	3.428	4.28	4.043	4.67	4.09	3.844	3.68	5.28	3.924	4.293	4.28	5.777	3.871	4.016	5.01	6.215	6.363	4.04	4.8	4.785	4.46	4.348	5.0	4.406	4.33	5.1	4.355	4.88	4.547	5.49	6.14	4.734	4.125	4.434	4.395	3.955	4.2	3.96	4.152	4.15	4.137	5.074	4.11	4.367	4.023	4.05	3.453	4.777	4.035	4.06	4.47	4.7	4.227	4.35	4.24	5.176	4.61	4.17	4.477	5.33	3.986	4.195	3.812	4.812	4.938	4.09	4.42	5.414	3.555	3.723	4.688	4.367	5.543	5.34	5.414	4.434	5.72	4.875	4.844	4.656	3.936	3.994	4.082	4.258	5.37	4.344	4.137	4.027	4.953	3.94	3.898	4.016	5.996	4.156	3.633	4.645	3.957	5.32	4.656	3.71	4.848	4.375	5.117	4.418	5.1	4.36	4.383	4.8	4.594	4.18	4.258	5.77	4.105	3.803	4.316	4.492	3.986	4.277	4.33	3.842	4.234	3.88	5.03	4.62	4.11	4.98	3.68	3.605	4.586	3.547	4.277	4.387	5.785	4.836	5.527	4.367	4.266	4.43	4.344	4.79	3.62	4.277	4.42	4.477	3.992	4.293	3.953	3.598	3.754	3.85	4.254	4.016	5.523	4.0	5.074	3.586	4.51	5.48	3.906	5.004	4.094	4.062	5.152	3.645	4.14	4.082	4.29	4.25	3.85	5.438	4.11	4.508	3.99	3.77	3.854	4.29	4.168	4.05	3.703	4.418	4.25	3.64	4.84	4.004	3.719	4.938	4.258	3.996	4.62	5.895	3.953	4.5	3.703	4.246	4.56	4.812	5.184	4.47	4.504	4.78	3.738	4.863	3.354	5.055	5.336	4.004	4.39	3.404	4.53	3.951	3.855	4.18	5.188	4.18	4.535	3.957	4.28	4.3	5.348	4.258	3.672	5.484	4.676	3.877	4.8	5.47	3.852	3.297	4.1	4.24	4.05	4.848	4.65	5.156	5.086	4.324	4.164	3.982	6.215	3.918	3.979	4.51	4.227	5.344	4.54	4.676	4.6	4.31	4.96	4.234	4.734	4.79	5.227	4.203	6.363	3.955	4.07	4.176	3.959	5.32	3.754	4.152	4.08	6.21	4.01	3.637	4.734	4.11	4.0	4.1	3.85	3.691	3.396	5.41	3.791	4.258	5.164	4.945	3.953	4.434	4.266	4.14	4.684	5.777	4.152	4.246	4.176	3.709	5.098	5.598	5.184	6.125	4.17	3.996	4.434	3.818	3.93	4.867	4.48	4.137	4.426	4.246	4.6	5.234	4.37	5.25	4.31	4.7	3.873	4.086	3.99	5.766	3.998	6.934	4.348	4.316	3.91	3.834	4.16	4.965	5.453	4.066	5.082	4.293	4.133	4.355	3.973	4.637	4.113	5.113	4.656	3.91	3.824	5.363	3.916	3.867	4.68	4.9	3.977	4.348	4.438	6.83	3.896	9.45	3.867	3.871	4.15	5.082	3.77	4.438	3.701	5.324	3.77	4.277	5.375	5.93	3.723	5.098	3.934	4.152	3.71	5.098	4.85	4.95	3.586	3.752	4.312	3.576	4.844	3.893	4.305	4.438	4.418	5.344	3.844	4.766	3.701	4.848	5.93	3.926	4.074	4.777	4.684	3.926	4.37	3.816	4.43	4.234	4.062	3.656	3.953	4.203	4.18	4.43	3.791	3.812	4.594	4.0	4.28	4.66	4.42	3.979	3.637	3.893	4.816	4.13	3.664	4.25	4.434	3.777	4.12	4.4	4.98	4.074	4.7	4.15	3.867	3.713	4.06	4.496	4.12	5.004	3.959	3.947	3.863	3.992	4.074	3.91	4.438	4.715	3.6	4.273	4.594	3.977	4.875	4.848	4.707	4.266	3.742	4.06	3.4	3.447	3.738	4.203	3.701	4.598	4.9	4.926	4.12	4.76	3.754	4.02	4.516	4.227	5.188	3.684	3.549	3.709	3.408	3.93	4.08	5.03	3.71	4.504	4.637	3.896	3.818	4.18	3.834	4.273	6.125	5.086	4.67	4.938	3.664	4.656	5.125	3.81	4.37	4.37	4.2	5.1	4.9	3.777	4.46	5.895	4.332	4.863	4.184	4.477	4.72	4.46	3.871	3.201	4.59	4.2	4.555	4.07	4.387	4.67	4.523	4.004	5.68	4.234	9.45	3.492	4.13	4.21	4.418	4.41	5.32	5.125	3.834	3.916	4.105	3.896	4.043	4.63	5.734	3.979	3.959	4.387	4.633	5.71	6.316	3.979	4.074	4.875	3.955	4.305	3.92	4.344	5.242	3.63	3.488	4.027	4.07	4.1	4.977	3.902	4.26	3.984	4.24	4.555	3.81	4.05	3.842	4.4	6.215	4.76	4.215	5.25	3.71	4.7	4.836	4.457	5.684	4.016	4.773	4.715	3.64	5.12	4.305	3.85	4.246	5.785	3.303	6.06	4.152	3.902	4.42	5.242	3.926	3.998	4.086	4.85	3.734	5.344	4.336	3.807	4.03	4.31	3.668	3.95	4.082	4.023	3.77	3.535	5.547	5.496	3.928	4.305	3.959	6.117	4.207	4.715	4.438	6.348	4.043	5.137	4.082	4.223	4.555	4.12	4.047	4.1	4.17	5.996	4.082	5.01	4.87	3.82	6.043	4.152	4.234	6.24	3.273	3.959	4.875	3.96	4.668	3.752	5.086	3.988	4.246	5.81	4.277	4.785	4.133	4.188	4.875	5.32	4.645	5.086	3.975	5.547	4.617	4.824	4.46	5.125	3.848	4.492	3.986	3.947	4.316	3.98	4.773	5.633	4.16	4.312	4.824	4.367	4.465	3.61	3.86	4.375	4.266	4.62	4.227	4.027	5.58	4.758	4.71	4.14	3.848	3.656	4.04	4.023	4.844	3.781	4.09	3.967	4.688	4.06	5.277	4.355	4.64	5.188	4.83	4.633	4.49	5.043	3.752	3.842	3.95	3.896	4.74	4.887	3.979	4.37	4.465	3.9	3.703	4.51	3.926	4.484	3.947	4.527	4.7	3.916	4.387	3.984	3.547	3.703	4.992	4.316	4.23	4.273	4.62	4.004	4.805	4.33	3.99	3.941	5.72	3.652	3.521	4.51	3.916	3.98	4.07	4.26	4.71	9.61	4.18	3.984	4.44	4.227	4.504	4.527	3.795	5.035	3.988	4.242	4.387	3.84	3.754	4.207	4.016	5.35	3.863	3.94	4.54	5.72	4.227	4.773	4.977	4.348	3.834	4.875	5.273	4.418	4.453	4.06	4.8	5.156	4.203	3.812	3.545	4.473	4.45	4.13	3.736	5.617	5.19	3.863	5.637	4.395	4.406	4.69	5.242	3.863	4.24	5.227	3.863	4.188	4.46	4.984	6.215	4.875	4.234	4.027	4.246	4.316	4.945	4.066	5.51	4.26	4.79	4.254	4.043	3.656	5.547	4.484	4.777	7.273	3.96	4.3	4.875	3.896	3.953	3.771	4.49	4.24	3.81	3.96	4.27	4.11	4.75	4.836	4.668	4.445	4.996	4.62	4.836	5.957	5.188	4.227	4.73	3.883	4.023	3.86	4.44	3.826	4.62	4.54	4.457	7.67	4.33	4.105	4.055	4.67	4.195	4.02	5.273	4.094	3.953	4.234	3.633	4.523	4.812	4.508	3.182	3.848	5.1	4.152	4.234	4.523	5.188	4.51	5.207	4.22	4.016	4.67	3.988	4.953	4.074	4.387	4.707	3.488	5.484	3.508	5.156	4.36	4.21	3.932	4.61	4.613	3.953	4.215	4.42	3.992	3.623	5.137	7.125	3.852	4.344	4.62	5.875	3.605	5.242	3.906	3.953	4.61	5.72	4.54	3.627	5.363	4.676	4.6	4.2	4.16	4.875	5.195	5.785	4.195	4.098	3.771	4.07	6.195	3.916	3.746	4.066	5.023	4.484	4.95	4.098	4.594	3.904	4.074	4.24	4.18	4.01	3.803	4.223	3.871	4.676	4.734	3.816	4.594	4.258	3.588	5.38	4.67	4.273	4.37	4.848	5.086	4.125	5.023	5.523	4.055	3.69	3.867	5.035	3.94	3.664	5.316	5.125	3.396	3.988	4.055	4.44	4.875	3.758	4.133	4.26	4.023	3.924	4.383	5.527	3.918	3.936	4.254	4.254	3.855	3.918	4.336	3.957	4.68	5.027	5.188	3.92	4.016	4.902	4.773	5.81	4.883	4.977	4.832	4.516	5.1	4.156	3.678	3.576	3.756	5.07	5.055	4.742	4.55	4.246	3.79	5.656	3.61	4.633	4.496	5.418	3.629	4.65	4.504	4.473	4.176	4.156	4.316	4.22	5.312	5.832	4.36	4.54	4.51	5.414	4.316	3.855	3.447	4.043	3.91	3.896	4.133	4.266	4.266	4.723	3.857	3.959	3.53	4.24	7.67	4.777	7.273	4.24	4.613	4.12	3.738	6.363	4.562	4.152	5.348	3.736	4.863	3.605	4.2	5.496	3.664	4.145	5.113	3.951	3.668	4.434	4.586	3.973	4.445	3.82	3.71	4.246	3.764	4.613	4.582	3.91	4.305	3.834	3.941	4.234	6.348	4.684	4.656	3.871	4.082	4.734	4.266	4.695	3.957	6.156	4.543	4.44	4.36	4.6	5.01	3.598	5.49	4.36	4.31	7.906	5.113	4.55	4.27	3.959	5.66	3.521	3.96	5.04	4.383	6.566	4.25	3.752	5.043	4.617	4.53	4.516	4.496	5.785	4.24	3.678	4.758	3.898	5.156	5.098	4.367	3.48	3.973	4.55	4.71	4.61	4.42	4.246	4.805	4.67	4.176	3.701	5.086	4.387	4.086	4.22	3.781	4.24	4.88	6.99	3.877	4.305	4.457	4.215	4.1	4.598	3.492	4.105	5.098	3.588	3.736	3.91	3.746	3.787	3.723	4.152	4.8	4.746	4.477	5.0	4.434	4.566	4.234	4.14	3.885	3.947	3.896	3.746	3.844	4.04	3.734	3.61	4.492	4.777	4.375	4.047	5.453	4.438	6.055	4.777	4.246	4.69	4.94	4.246	4.473	4.164	4.863	4.62	5.367	4.29	4.42	4.41	4.13	4.293	4.344	4.07	4.93	4.742	5.23	7.066	3.22	5.14	4.25	4.35	4.48	4.69	5.348	4.16	3.96	4.29	3.953	5.46	3.88	4.016	3.943	4.742	3.791	4.375	4.547	3.781	4.246	4.062	4.258	4.004	5.1	3.994	3.719	4.035	4.01	4.375	5.66	4.695	4.395	4.23	4.117	4.387	3.832	4.35	4.484	4.457	3.844	4.54	3.854	4.24	4.277	4.086	4.31	3.895	3.645	4.246	4.203	3.576	4.543	4.62	5.81	3.938	4.39	6.03	4.895	3.945	4.543	5.36	4.137	4.016	5.363	4.086	5.234	3.79	4.125	3.64	3.732	4.344	5.11	4.38	4.254	3.564	3.986	4.2	4.4	4.016	5.867	4.023	3.469	3.652	3.855	4.938	3.645	5.52	3.57	5.805	3.771	3.895	3.95	4.16	5.312	4.234	4.152	4.266	4.37	4.574	3.967	3.408	3.807	4.555	3.549	4.992	3.973	3.834	6.348	4.68	4.36	4.98	4.348	4.055	3.932	3.986	4.855	5.426	3.855	4.234	4.082	4.17	4.234	4.867	3.303	4.984	4.41	4.277	4.035	3.979	3.688	3.867	4.555	4.11	4.29	4.555	4.8	4.07	4.96	3.79	3.5	4.156	4.742	3.96	4.117	4.24	5.277	4.773	4.973	3.996	4.92	5.227	5.12	3.754	4.16	3.76	4.375	4.348	4.195	4.18	5.113	3.95	5.844	4.16	4.08	6.215	4.305	4.234	3.803	3.95	4.37	5.33	4.355	3.998	3.986	4.06	6.547	5.023	3.926	4.043	3.986	4.234	4.18	4.266	4.59	4.527	4.324	3.742	5.496	5.082	4.062	3.848	5.367	5.52	3.94	5.438	5.875	4.57	5.242	4.48	4.09	4.34	4.234	5.844	3.795	4.37	4.37	3.842	5.0	4.426	5.875	4.383	3.791	4.04	5.32	4.848	4.55	4.125	3.764	4.633	5.18	4.85	5.652	3.303	3.4	4.617	4.055	4.805	4.0	3.473	4.13	4.21	4.816	3.57	4.227	4.71	4.273	5.152	3.889	4.234	6.477	5.375	4.348	4.246	3.947	3.857	4.688	4.53	5.605	5.344	3.824	6.008	4.523	4.54	4.367	4.32	4.375	3.732	3.896	5.49	4.906	4.777	3.678	4.15	5.117	4.543	4.2	4.535	4.395	4.17	5.06	3.807	4.402	4.586	3.848	3.752	5.37	4.215	4.8	6.547	4.016	6.945	4.676	4.273	3.814	4.707	3.812	4.418	4.98	3.547	4.367	4.742	3.688	4.035	4.598	4.2	4.223	4.242	5.074	4.434	4.41	4.164	5.086	3.857	3.994	4.555	5.047	4.1	4.414	4.13	4.887	5.31	4.145	5.87	7.906	3.572	4.895	4.156	4.43	3.96	3.979	4.344	4.965	3.895	5.363	4.598	4.97	4.438	4.07	4.805	4.88	4.13	5.12	4.613	3.57	4.906	5.88	4.676	4.125	3.877	4.074	3.812	4.066	4.227	4.227	3.863	4.195	4.414	4.098	4.027	6.348	4.3	4.17	5.598	3.541	3.84	6.527	3.809	4.246	3.992	3.645	3.787	4.71	4.6	4.21	4.11	3.992	4.844	4.16	4.23	4.44	3.91	4.71	4.203	3.742	5.06	4.45	4.246	3.645	3.98	4.43	3.916	3.863	4.39	3.688	4.434	3.69	4.16	4.594	4.777	4.52	4.215	5.125	3.854	3.758	3.826	4.137	5.47	3.64	3.602	4.055	4.055	3.486	4.273	5.043	3.63	4.3	4.477	4.03	6.316	4.316	4.29	6.348	5.043	4.023	4.38	3.572	5.098	4.582	3.98	4.676	3.814	3.781	4.418	4.55	3.957	4.254	6.934	5.97	4.7	4.344	5.03	3.758	3.896	5.03	4.074	3.863	5.086	4.75	5.01	4.18	3.803	4.21	3.996	5.844	3.979	5.61	3.953	5.234	4.26	4.418	4.37	4.363	4.586	5.47	4.848	4.203	4.434	3.936	4.23	4.293	3.727	4.074	3.994	4.0	3.945	3.6	6.363	4.707	4.35	3.922	3.998	5.04	3.826	4.36	5.055	5.465	3.69	4.32	4.246	5.32	3.844	3.686	4.85	5.57	4.566	3.781	5.16	5.137	3.71	4.848	4.234	4.418	4.55	3.746	3.873	4.07	4.234	4.117	6.39	3.998	4.36	4.46	3.719	3.896	4.902	5.32	4.438	4.234	3.928	5.043	4.273	4.215	4.16	4.01	3.957	3.729	5.633	4.273	6.117	3.572	3.596	5.086	3.535	3.576	3.914	5.25	3.857	6.24	5.652	3.957	3.984	4.156	4.36	4.05	3.82	4.207	4.113	3.303	6.26	3.918	3.742	3.998	5.18	3.701	3.842	5.996	3.633	4.07	3.596	4.965	4.406	4.906	5.074	4.258	4.434	4.586	4.207	4.086	4.34	4.22	3.879	5.527	4.086	4.277	5.484	3.428	5.12	4.652	4.836	4.59	4.484	5.117	3.756	3.701	5.117	4.34	3.611	3.81	4.434	3.92	5.32	3.945	3.303	5.09	3.791	3.918	4.64	3.959	4.07	3.922	4.527	4.96	4.758	4.312	3.77	3.955	4.953	4.086	4.098	4.582	3.98	4.223	4.707	4.797	4.32	4.36	4.074	4.277	4.656	5.125	4.19	4.875	4.93	3.95	5.496	4.44	4.12	4.754	5.188	3.916	4.543	4.074	4.254	3.91	3.611	4.93	4.27	4.266	4.234	4.332	5.184	3.457	4.816	3.924	5.164	4.1	4.098	5.54	4.215	3.582	4.125	4.926	4.14	4.105	3.764	4.234	4.523	4.07	3.48	3.668	4.598	4.26	3.986	3.795	3.82	4.06	5.547	4.324	4.16	4.18	5.41	4.02	4.836	5.0	4.195	4.676	4.527	3.85	4.293	4.117	3.895	3.865	6.39	5.01	5.03	4.125	4.105	4.438	5.47	3.92	3.752	4.9	5.23	4.297	3.729	4.367	3.668	3.576	4.742	4.574	3.82	3.916	4.633	4.55	4.387	3.934	5.1	4.43	3.979	4.24	4.527	4.895	3.885	3.955	3.803	5.543	4.434	4.34	4.41	3.945	4.105	4.457	4.996	4.17	6.24	4.39	4.08	4.02	3.297	5.32	5.72	4.594	4.31	5.152	3.959	5.59	3.928	4.18	4.527	3.719	4.324	5.77	4.3	4.13	3.771	4.844	5.59	4.04	5.043	4.246	5.03	4.41	4.34	4.68	3.35	4.137	3.941	4.887	5.2	4.12	4.316	4.0	4.047	3.918	4.246	3.688	3.727	4.582	5.082	4.477	4.805	4.684	4.05	4.73	5.25	4.074	3.963	4.145	4.22	4.223	4.777	4.34	5.23	3.979	5.785	5.023	3.834	3.781	4.03	5.184	5.25	4.04	3.896	3.535	4.203	3.764	4.332	3.988	4.09	4.555	3.732	4.266	3.973	5.41	3.861	4.895	4.227	3.398	4.816	4.508	4.92	4.07	4.18	4.594	5.023	4.44	4.133	3.992	4.4	3.79	4.566	4.547	3.936	6.523	4.344	5.684	4.137	4.418	3.766	3.678	3.85	3.896	4.387	4.18	3.805	5.152	4.16	4.062	3.95	3.836	5.32	4.836	4.34	4.016	4.8	4.29	4.41	3.953	4.105	3.889	4.08	5.832	4.434	4.727	4.445	7.906	4.46	3.799	3.666	4.906	4.8	3.596	4.36	4.223	3.635	3.521	4.508	4.137	4.668	4.18	3.934	5.832	4.914	4.69	4.62	3.96	3.586	4.156	3.895	3.719	4.316	5.996	4.297	4.12	4.633	4.164	4.484	4.996	4.33	4.043	4.508	4.383	3.803	3.854	3.988	3.969	4.06	4.594	4.203	3.916	4.36	3.22	4.113	6.305	4.734	4.953	4.387	4.645	4.82	5.074	4.035	5.04	4.824	4.945	3.902	4.293	4.652	5.06	3.863	4.215	5.1	4.484	4.18	3.469	4.41	3.305	3.832	4.54	4.824	3.61	3.836	4.938	3.887	4.13	6.562	4.71	4.277	4.348	4.016	5.996	4.234	4.152	4.105	4.18	4.42	3.998	4.27	4.367	3.979	5.47	5.207	5.48	4.633	4.316	4.543	3.867	4.27	3.865	3.605	5.547	3.996	3.9	4.137	4.04	4.824	3.844	3.555	4.855	4.195	3.744	4.254	4.527	3.953	3.885	3.896	4.12	3.773	4.203	4.67	4.52	4.246	4.24	4.535	4.44	4.04	3.6	6.316	5.164	4.758	4.594	6.234	4.344	5.93	4.44	3.957	3.783	3.96	3.96	4.234	4.414	4.8	3.508	4.164	4.996	3.76	3.863	4.44	4.867	5.633	4.0	5.1	4.93	3.535	3.936	4.28	4.12	4.08	3.906	5.47	4.42	4.85	3.678	4.29	5.32	4.875	6.8	4.344	4.797	4.535	5.965	4.418	4.676	4.375	4.72	4.37	4.88	5.527	4.72	4.473	4.15	4.164	4.438	3.803	4.848	5.164	4.39	3.787	3.996	4.613	3.668	4.094	4.656	5.086	3.973	6.395	4.234	4.4	4.26	4.465	4.098	4.02	4.965	3.46	9.61	4.105	4.707	5.52	5.473	3.791	4.82	3.646	3.756	5.48	6.17	6.29	5.082	4.08	4.42	4.617	3.963	6.062	3.926	5.645	5.58	4.34	4.316	4.65	5.047	5.754	4.19	4.375	4.332	5.785	3.736	4.38	4.473	3.645	4.004	4.246	3.854	4.848	3.746	3.303	4.754	5.68	4.3	3.902	3.83	3.738	3.617	3.201	4.02	4.33	4.73	3.736	4.535	3.816	4.594	4.246	4.445	4.215	4.2	4.01	4.168	3.732	4.344	4.26	3.783	4.2	3.576	3.678	3.777	4.215	4.156	3.94	4.047	4.008	4.59	4.074	4.816	3.656	4.22	4.742	3.844	4.28	5.273	4.24	4.07	3.754	4.16	4.137	3.848	3.93	5.36	4.633	5.016	4.953	3.81	4.594	3.758	4.4	3.908	5.24	3.701	5.03	4.12	4.71	4.42	4.082	4.152	4.36	5.215	4.414	3.93	4.016	4.188	4.12	3.76	4.65	4.71	3.836	4.09	4.74	5.426	3.916	3.645	4.082	4.816	3.955	4.824	3.957	3.85	3.99	5.312	5.2	4.746	4.645	4.566	3.959	4.08	4.477	5.324	4.523	4.71	4.2	4.723	4.18	4.812	4.895	4.598	3.576	4.09	5.42	5.184	5.07	3.791	4.297	4.19	3.488	3.916	4.113	3.629	4.59	3.805	3.842	4.594	4.254	6.117	3.852	5.043	5.2	4.023	4.223	4.13	4.203	3.85	3.896	4.07	4.246	3.688	3.959	3.674	3.836	3.95	3.775	3.977	3.645	4.254	3.71	4.137	6.414	6.184	6.215	4.285	4.797	4.527	4.48	4.285	5.645	4.09	4.16	3.75	4.24	4.043	6.17	4.316	4.26	5.36	3.91	4.93	4.004	3.773	4.066	4.035	4.258	4.562	4.332	4.27	3.992	4.062	4.96	4.33	4.277	4.36	4.008	4.234	4.742	6.28	4.04	3.941	3.566	4.395	3.85	4.902	4.34	3.986	3.623	4.254	3.572	4.42	4.383	3.979	4.266	4.13	3.932	4.08	5.184	4.12	3.729	4.184	4.938	4.434	4.38	4.24	4.906	4.066	3.95	3.836	4.465	4.4	3.678	4.973	4.07	5.1	4.273	3.783	3.738	3.941	5.36	3.967	4.53	4.16	4.156	4.84	3.99	5.418	4.11	3.842	4.332	4.68	4.492	3.992	3.732	6.234	3.637	4.047	4.203	5.61	4.676	4.234	5.754	3.957	4.266	4.387	4.523	3.812	4.1	4.8	4.977	4.383	3.834	4.3	5.18	5.816	4.645	4.516	4.887	4.258	4.484	4.586	4.3	4.305	5.098	3.791	4.867	4.875	3.984	4.39	5.938	4.496	3.742	4.773	5.027	4.516	5.336	4.773	5.59	4.176	3.723	4.293	6.547	5.367	3.953	3.928	3.855	4.18	3.904	5.54	3.605	4.895	3.705	4.395	4.043	4.14	3.908	4.54	4.332	5.715	4.543	4.266	3.729	3.428	3.719	4.125	5.965	3.959	4.906	4.875	5.496	4.04	3.645	4.434	4.707	4.543	4.44	4.46	4.84	3.867	4.203	4.266	4.855	4.305	4.047	3.953	5.547	4.375	3.918	4.418	3.992	4.016	5.0	4.332	3.947	4.168	3.469	3.943	3.404	3.688	4.047	4.21	4.027	4.066	4.27	3.824	4.01	5.043	3.77	4.316	3.64	3.994	4.223	3.977	4.688	4.04	4.62	3.998	3.488	3.824	4.4	4.098	3.871	4.95	4.33	5.496	4.664	4.227	4.445	4.44	4.273	4.895	3.732	4.434	5.125	4.836	4.066	4.344	4.43	3.967	4.367	4.074	4.258	4.434	3.746	5.48	4.8	5.312	4.02	4.633	4.402	4.723	4.76	3.834	4.1	5.633	3.766	4.887	4.285	4.18	5.082	4.125	4.348	5.016	4.1	4.996	3.95	4.902	3.39	4.04	5.914	5.145	5.27	4.375	5.07	4.285	5.0	4.797	4.73	3.605	5.34	4.17	4.234	4.344	4.438	4.785	4.367	4.336	3.94	4.633	4.766	5.023	5.914	4.176	4.777	4.41	5.152	4.47	3.85	4.633	3.916	3.947	4.797	3.973	3.812	4.55	4.383	4.344	4.727	4.434	3.182	3.936	4.668	5.31	4.24	6.215	3.867	4.555	4.445	4.28	3.945	4.184	3.879	5.273	3.633	5.93	4.676	4.094	4.523	3.953	4.156	4.43	4.082	4.71	5.047	4.035	5.37	4.938	4.074	4.875	4.098	4.223	3.766	4.258	4.12	4.875	3.977	3.959	3.95	3.906	4.562	4.652	5.242	4.223	3.85	4.07	4.023	5.188	4.742	4.38	3.514	4.36	7.273	5.55	3.941	4.254	4.54	4.83	3.81	4.97	4.07	4.418	4.0	3.973	4.035	4.66	3.896	4.445	4.395	4.59	5.348	4.09	4.402	4.33	4.734	3.967	3.701	4.676	4.28	4.12	5.344	3.855	4.25	4.93	3.611	4.566	3.957	4.812	4.492	4.117	4.016	4.875	4.633	4.656	4.004	3.807	4.85	3.953	4.27	4.277	3.549	4.254	4.055	4.18	3.908	4.207	4.36	5.65	3.521	4.207	4.867	4.8	4.293	4.05	4.086	4.51	4.758	4.555	4.0	3.818	4.215	4.2	3.396	4.27	5.61	5.25	4.016	5.992	4.12	4.11	5.273	3.691	4.49	3.701	4.223	4.996	4.81	4.246	5.08	5.215	4.7	3.842	3.752	4.61	4.26	4.023	5.043	4.22	4.004	3.764	4.117	3.959	4.73	4.082	4.207	3.814	3.674	3.816	4.742	5.023	4.777	4.266	6.492	3.754	4.06	3.795	3.967	4.438	5.805	4.05	5.47	4.05	5.71	4.13	5.785	3.64	4.54	4.402	4.35	4.7	4.38	3.91	4.094	5.098	4.574	3.945	4.043	4.277	5.418	5.81	5.344	4.098	4.22	4.72	4.195	4.418	5.465	3.682	4.277	4.117	9.61	3.982	4.13	3.756	4.258	4.656	3.5	5.086	4.035	5.043	4.816	3.201	4.062	3.957	3.96	4.336	3.396	5.074	4.24	3.803	4.93	4.18	4.99	4.38	4.53	4.223	4.5	4.293	3.863	4.07	3.805	4.273	6.055	4.07	5.25	3.81	3.85	4.44	4.53	4.867	4.55	4.844	3.986	4.375	3.959	5.06	4.805	3.998	4.71	4.273	5.637	4.277	4.176	4.97	4.664	3.814	4.12	3.848	3.727	3.922	3.877	4.16	4.273	3.61	4.38	4.477	4.11	4.68	5.047	3.5	4.24	3.926	5.312	3.984	4.76	4.305	3.5	4.18	3.791	3.691	4.555	4.13	4.234	4.152	4.316	4.8	4.082	4.043	3.992	4.344	4.13	3.984	4.266	4.215	4.098	5.37	5.2	4.21	4.496	4.938	3.809	4.887	4.1	4.133	5.77	4.227	4.875	4.457	5.1	3.736	4.207	4.06	3.895	4.094	4.33	3.906	4.93	4.24	3.979	4.07	4.41	4.215	6.527	4.113	4.277	5.18	4.234	4.777	3.855	5.375	5.02	4.8	4.1	4.035	4.293	4.797	3.812	4.32	4.945	4.42	4.617	3.773	4.133	4.215	4.25	5.082	4.723	4.348	4.34	5.16	5.785	4.18	5.098	4.613	5.36	4.066	4.418	3.729	4.875	4.695	3.967	4.258	3.996	5.152	3.701	5.715	3.91	3.201	4.133	4.37	4.18	4.07	4.39	4.066	3.63	4.07	4.543	3.887	3.893	5.156	3.957	4.7	4.44	4.293	4.38	4.28	4.336	4.035	5.715	4.887	5.01	3.766	3.742	5.273	3.98	4.004	3.947	4.074	4.15	3.701	4.707	4.37	4.14	4.035	4.445	4.31	4.406	4.62	4.37	4.26	3.957	3.488	3.732	5.785	3.787	3.758	3.645	4.645	4.496	4.15	3.957	3.705	4.133	3.572	5.754	4.07	4.15	4.234	4.363	4.777	4.562	4.176	3.473	4.277	4.875	3.834	4.402	3.396	4.832	5.152	4.824	4.26	3.96	4.836	4.336	3.78	4.145	6.395	5.023	3.91	6.24	4.402	4.824	3.547	3.99	5.816	3.857	4.227	4.69	4.16	4.523	4.848	6.184	4.867	3.883	5.637	4.133	3.35	4.125	5.164	3.738	4.387	3.605	4.43	5.113	4.867	5.1	3.39	3.646	4.71	3.799	3.943	3.973	4.305	4.41	3.71	3.809	4.96	4.906	3.926	5.117	3.877	3.77	3.914	4.43	6.543	4.453	5.656	4.664	4.035	3.588	5.66	3.273	4.07	3.945	3.809	4.156	4.29	4.82	4.273	4.53	3.926	3.635	4.344	4.227	5.164	4.184	3.955	4.688	3.75	3.871	4.438	4.12	5.12	4.06	5.613	3.893	3.506	3.643	4.387	3.852	5.418	4.117	4.36	3.887	3.623	4.223	4.445	4.848	4.082	3.945	4.1	3.477	5.637	4.133	3.35	4.73	4.74	4.26	5.316	4.613	4.254	4.316	5.438	4.7	3.986	3.781	5.227	4.93	4.516	3.354	4.152	4.625	4.26	4.938	3.79	4.457	6.316	4.293	5.344	3.764	3.781	4.082	4.688	4.875	3.727	4.984	4.316	4.016	4.926	3.926	4.535	4.035	3.521	4.47	4.41	4.867	5.188	5.09	3.791	3.688	5.188	4.363	4.0	4.906	4.473	3.543	4.258	5.434	4.266	3.807	3.672	4.395	4.54	3.64	5.035	5.914	4.84	5.41	5.656	4.234	4.652	4.574	4.574	5.41	6.24	3.852	4.594	5.125	4.613	5.957	4.504	5.426	4.293	4.64	3.457	3.645	6.465	5.57	3.934	3.5	4.09	4.203	4.438	5.61	3.934	3.996	4.023	3.951	5.098	3.916	3.986	4.645	3.752	5.484	4.23	4.434	4.473	3.35	4.332	4.383	4.234	4.6	4.13	4.613	4.21	4.34	3.836	4.06	4.44	4.156	3.979	3.85	4.523	5.098	3.96	3.785	4.33	9.61	4.438	4.223	4.13	5.426	5.55	4.3	3.863	4.066	4.71	4.61	3.701	3.35	4.24	3.69	5.273	4.246	4.766	5.734	7.273	3.678	5.242	3.775	3.863	3.867	6.348	4.297	6.477	4.594	4.06	3.83	4.336	4.715	4.055	4.0	4.035	4.027	4.8	5.0	3.941	4.707	4.93	4.098	3.91	3.803	4.137	3.83	3.902	6.527	5.684	4.273	4.117	4.45	5.51	6.29	4.543	6.305	4.254	4.805	5.33	4.375	4.645	3.867	3.996	5.54	4.875	4.152	3.6	4.4	3.678	4.023	4.297	4.42	3.61	6.098	4.273	4.395	5.59	4.79	4.63	4.09	4.7	4.586	3.686	6.395	3.99	4.523	6.184	3.926	5.086	3.992	3.932	4.594	4.258	3.979	4.64	4.906	3.924	6.074	4.21	4.54	5.465	4.953	4.61	4.56	3.764	3.84	4.875	4.492	4.125	3.82	4.086	3.508	3.84	3.992	4.566	5.16	6.523	3.992	4.727	3.846	3.535	4.195	4.348	3.65	3.79	3.848	3.879	4.22	5.074	5.777	4.96	3.428	4.645	5.258	4.55	4.71	3.96	4.93	4.29	4.527	4.547	5.24	4.37	3.793	3.871	3.988	3.797	4.8	4.004	4.273	4.445	4.26	5.52	3.79	3.94	4.074	4.086	4.234	4.12	5.59	4.887	3.82	3.992	4.152	5.67	5.133	4.023	4.527	4.043	4.266	5.652	3.598	5.36	4.434	3.963	4.24	4.15	4.13	3.986	4.08	4.29	5.67	5.1	4.45	4.027	4.293	4.418	7.906	3.713	5.54	4.746	4.035	4.715	3.904	5.07	4.965	4.207	3.297	3.564	4.586	4.12	4.51	4.34	4.13	4.234	3.928	6.06	4.188	5.97	4.85	4.95	4.418	4.98	6.492	4.582	4.83	6.098	4.395	3.799	4.637	4.883	4.438	3.61	4.11	3.986	5.023	4.527	5.26	4.39	4.105	4.473	3.996	4.105	4.43	4.11	4.566	4.12	4.73	3.83	3.691	3.936	3.844	4.26	5.895	3.889	4.867	4.957	4.11	4.434	3.488	4.688	4.906	4.29	4.008	4.36	4.348	4.32	4.33	3.834	4.59	4.15	3.814	4.254	4.45	5.05	4.33	5.613	4.543	4.387	4.72	5.23	4.395	4.254	5.39	4.492	4.293	3.998	4.098	4.195	3.473	4.59	3.96	4.35	4.234	5.934	5.188	5.14	3.91	4.312	4.17	4.926	3.988	4.49	3.83	4.37	5.348	4.746	4.527	3.775	4.85	3.814	3.797	5.145	4.633	3.994	4.945	4.316	3.543	4.723	4.52	3.928	4.418	4.605	4.707	5.25	4.793	3.617	3.959	3.627	5.543	7.125	3.996	4.418	4.848	4.785	4.195	4.406	3.488	7.066	4.85	4.555	4.676	4.223	4.688	4.668	4.555	3.926	4.168	3.854	4.43	4.113	5.125	6.055	5.01	4.105	3.896	4.438	3.834	3.81	3.93	5.42	3.877	4.285	4.277	4.297	5.36	3.473	4.277	4.535	5.312	3.672	3.842	4.3	4.066	4.543	3.611	4.6	5.285	3.514	4.594	4.895	3.303	4.0	5.71	5.184	3.979	4.023	4.074	3.713	4.15	3.691	3.602	3.824	4.992	5.55	4.273	4.812	3.94	3.96	3.926	3.709	4.867	4.8	4.1	7.67	5.043	4.76	5.133	4.43	4.08	4.84	5.426	4.285	3.68	4.016	4.906	3.9	4.277	4.094	4.023	4.293	3.951	4.42	4.176	4.98	4.543	3.826	4.375	4.258	3.79	6.24	4.26	4.152	3.94	3.957	4.043	4.08	5.273	3.766	5.984	4.777	4.254	5.46	3.535	4.574	3.787	4.133	4.863	9.45	3.904	6.26	5.23	4.867	4.33	3.99	4.37	4.96	4.29	4.887	4.1	4.51	3.986	3.92	3.992	4.07	3.945	4.008	3.979	4.395	3.98	3.61	3.936	4.406	4.492	3.99	4.152	3.934	5.01	4.168	4.07	4.715	4.29	4.15	3.78	4.84	4.383	5.137	4.113	4.16	4.484	4.06	4.254	4.93	3.814	5.08	5.023	5.273	5.195	5.965	4.258	4.566	5.777	3.705	4.484	4.273	4.297	5.59	3.576	5.156	5.875	3.885	6.562	3.922	4.438	4.848	4.24	4.77	4.617	5.77	3.633	3.844	6.03	3.936	4.906	3.809	3.84	3.818	4.836	4.06	3.71	3.752	5.086	4.41	4.445	4.367	4.926	4.637	3.723	4.418	4.223	4.598	4.637	4.156	4.152	3.404	5.312	4.043	4.168	5.1	3.94	4.367	6.562	4.113	4.676	3.686	4.645	4.508	4.81	3.549	4.71	4.08	4.152	3.984	6.39	4.18	6.234	6.344	3.854	4.777	3.182	3.799	3.688	5.234	4.44	3.895	3.896	4.742	4.84	4.8	4.25	5.527	3.979	4.47	5.438	3.91	4.332	4.742	4.004	4.562	9.45	3.81	3.758	4.027	3.854	3.814	4.14	5.023	4.8	4.34	5.055	4.54	6.99	4.383	4.33	4.324	4.523	5.895	5.375	4.42	4.234	5.215	5.094	4.33	3.535	3.71	3.979	4.633	4.363	3.842	4.54	4.1	4.07	3.867	3.62	3.744	4.957	4.074	4.47	4.234	4.07	4.21	4.137	4.445	4.445	4.195	5.188	3.57	4.867	5.49	4.254	3.943	4.594	5.23	5.05	3.934	4.023	5.1	5.31	5.188	4.355	5.023	4.805	4.664	5.0	4.19	4.12	6.465	6.055	4.043	4.047	4.438	3.936	4.273	4.418	4.207	4.543	3.668	4.59	4.195	4.414	3.982	5.26	4.348	4.1	3.842	5.67	4.266	4.105	4.18	3.97	4.277	3.996	4.117	4.07	3.719	3.848	3.883	6.062	4.44	4.117	4.36	4.31	4.28	3.994	4.336	4.195	4.035	3.986	4.305	4.074	4.36	3.69	5.027	4.043	5.098	4.16	4.55	4.855	3.9	5.188	4.8	4.836	4.402	4.22	3.701	3.871	3.457	6.395	3.871	4.3	4.11	5.2	5.66	3.736	6.152	4.254	5.613	4.26	4.492	5.098	3.785	5.547	4.016	4.277	3.924	5.098	3.684	5.098	4.375	4.34	3.975	3.736	4.402	4.395	4.418	4.848	4.01	4.004	3.791	5.207	4.062	4.17	3.986	4.395	4.645	4.47	3.844	5.094	4.188	4.203	7.44	3.691	4.246	3.867	4.64	5.145	3.977	5.152	5.59	6.414	3.854	3.855	5.082	4.6	3.906	4.34	3.922	5.58	5.613	5.434	3.797	3.812	4.062	3.809	4.203	4.727	5.32	4.125	4.125	3.906	4.395	3.787	4.26	4.05	5.062	4.42	6.098	7.44	4.445	3.76	4.96	9.61	4.215	4.88	4.125	4.848	5.637	4.176	4.01	4.24	4.547	3.549	4.0	3.896	4.863	3.826	4.28	4.21	5.184	3.963	3.873	5.61	4.086	4.004	3.611	3.959	5.72	4.223	4.69	6.527	3.934	4.676	4.47	4.656	3.492	5.023	5.2	5.547	4.098	5.273	4.055	3.852	4.082	4.863	4.125	4.273	4.54	4.2	3.98	4.13	4.824	3.906	5.35	4.83	3.88	4.2	3.576	4.3	4.543	5.074	4.02	3.955	4.76	5.36	4.293	4.574	4.355	3.871	5.0	5.0	3.926	3.777	5.11	4.066	3.611	3.992	4.035	4.785	4.5	4.62	3.932	5.344	4.42	5.59	4.703	4.145	3.727	3.736	4.277	4.12	4.266	3.744	4.375	3.826	3.535	5.47	3.902	5.49	3.812	3.986	4.074	4.355	3.926	4.67	5.207	4.72	5.875	3.916	4.055	4.375	4.914	4.3	6.785	4.49	4.473	3.78	4.12	5.184	4.41	3.732	4.21	5.36	3.791	4.22	3.807	5.465	5.004	5.086	4.652	8.02	4.51	4.812	4.88	4.234	4.49	3.959	4.598	4.457	4.844	3.895	3.867	4.754	4.547	9.61	3.977	4.05	5.625	4.383	4.2	4.473	4.062	4.1	4.543	4.023	3.809	4.465	5.137	4.85	4.062	4.22	4.594	4.08	5.473	5.188	4.527	4.51	3.977	4.18	3.959	3.611	4.695	4.277	4.215	4.344	5.48	3.674	4.31	4.33	4.73	3.992	5.06	4.098	4.754	4.285	4.785	4.12	5.383	5.496	3.834	3.953	4.29	3.834	6.125	4.586	3.713	3.82	4.71	5.09	5.086	3.998	3.479	4.64	3.809	4.02	6.055	4.42	4.44	4.42	3.646	3.994	3.848	4.848	5.094	4.336	5.406	4.18	4.797	4.586	4.086	4.195	4.543	7.824	3.86	4.246	4.332	4.582	3.957	5.24	3.453	4.773	4.844	5.14	4.395	3.354	3.791	4.273	5.523	4.035	3.477	4.668	4.164	4.93	4.44	4.88	4.44	3.988	4.516	6.562	3.904	3.71	4.074	4.637	4.316	3.848	3.602	5.12	4.016	4.266	4.684	3.984	4.434	3.543	5.473	4.17	5.344	4.0	3.672	5.03	4.875	3.896	4.25	4.656	4.254	6.566	4.504	4.64	4.26	4.305	4.586	3.488	4.09	4.824	4.734	4.074	4.016	4.14	4.99	5.098	5.03	4.3	5.117	5.754	4.13	3.924	4.27	4.33	4.24	5.785	4.043	4.477	3.967	3.96	4.215	5.406	3.988	4.16	4.562	4.117	5.145	5.88	4.66	3.988	4.09	5.043	4.434	4.816	3.35	5.42	4.42	4.418	4.043	3.96	3.756	4.562	3.93	3.855	4.33	4.152	4.023	3.404	3.99	3.834	5.875	4.15	4.29	4.594	4.22	5.086	3.936	5.38	4.605	4.51	3.635	3.586	3.81	6.99	4.617	5.996	4.566	6.152	4.45	4.684	4.656	4.34	3.645	4.117	4.09	3.684	5.094	5.66	3.637	4.41	4.742	4.777	5.41	5.234	4.258	3.791	6.99	3.803	4.33	3.682	4.723	4.21	4.38	4.07	4.293	6.195	4.355	3.69	3.623	3.893	4.676	4.105	4.766	5.164	5.496	4.234	3.64	4.12	4.64	3.924	4.47	4.4	3.89	3.727	4.945	4.93	4.227	4.477	3.973	4.637	3.771	4.465	3.543	3.998	3.797	4.043	4.098	4.65	5.453	4.113	6.043	4.27	5.24	4.09	3.77	3.549	4.332	3.979	4.336	5.0	4.395	6.06	4.707	4.05	4.227	4.16	4.777	4.43	6.348	4.527	4.254	4.582	4.01	5.58	4.844	4.6	5.992	4.215	4.543	5.54	4.926	4.5	3.79	4.547	4.188	5.08	4.543	3.992	3.986	4.77	4.44	3.688	3.945	3.895	5.1	3.951	3.812	4.26	5.47	3.562	3.96	3.885	4.414	3.488	5.496	4.25	3.854	3.926	4.434	3.727	5.98	5.023	3.701	3.996	4.36	4.133	5.68	5.777	4.766	4.316	3.469	3.771	3.688	4.02	5.02	4.156	4.43	4.062	5.04	4.18	5.03	4.098	5.01	3.564	4.266	6.152	4.484	4.758	3.674	5.41	3.586	4.8	4.426	3.701	4.633	4.305	4.875	5.527	4.777	4.273	5.33	4.31	3.756	3.756	4.715	4.043	3.988	4.28	4.43	3.62	5.023	3.879	3.71	4.375	5.086	4.414	4.777	4.44	3.926	4.06	3.508	5.086	4.258	5.01	4.395	4.79	4.68	4.92	4.445	5.637	4.043	3.951	3.924	4.293	4.246	4.766	5.016	3.627	3.691	5.754	3.736	4.805	5.785	3.754	5.07	5.227	5.473	4.46	4.98	4.438	4.09	3.678	4.44	4.07	3.936	3.732	4.523	4.42	4.71	4.0	4.594	4.12	3.521	4.69	4.227	5.273	6.195	4.277	3.781	4.867	4.418	3.736	4.234	4.707	3.895	3.46	4.203	4.11	4.125	3.744	5.617	3.754	4.23	3.982	3.824	3.814	4.02	4.348	5.55	3.352	7.67	4.42	4.156	3.877	5.023	4.16	4.875	3.63	4.656	5.098	4.8	4.01	4.08	4.895	3.596	4.145	3.488	4.19	3.781	4.17	3.906	4.29	3.896	3.79	3.77	4.78	5.2	4.375	5.03	3.758	4.082	5.04	3.809	4.76	4.54	4.777	4.277	5.59	5.832	4.36	4.066	3.959	4.6	3.867	4.234	5.348	4.93	5.49	4.668	4.36	4.035	4.004	4.938	5.16	3.844	4.2	4.266	4.17	3.945	4.156	4.79	5.016	5.58	5.074	4.29	4.12	4.42	3.988	4.344	4.21	3.883	4.688	4.234	4.363	4.59	5.58	4.336	3.447	4.2	5.125	4.465	4.633	3.771	4.1	3.666	4.777	4.152	4.844	5.97	3.668	5.777	4.33	3.863	4.406	3.547	4.375	4.023	4.05	3.35	4.113	3.883	3.96	4.176	4.26	4.67	3.844	4.87	4.176	4.2	3.62	4.223	3.736	4.496	5.363	4.2	3.959	4.473	4.12	4.227	4.816	4.816	3.816	4.96	4.234	3.701	4.258	4.145	6.195	3.932	4.24	4.113	5.152	4.664	4.906	3.71	4.637	4.105	5.297	5.645	4.203	4.277	4.133	4.684	3.785	3.896	4.734	3.408	3.547	3.836	6.83	5.348	4.51	5.832	3.842	4.395	4.5	4.09	4.69	4.844	4.004	3.703	4.164	3.992	4.656	4.08	3.973	4.0	4.33	4.777	3.988	3.988	4.203	3.973	3.93	5.01	3.734	3.506	5.496	3.922	4.05	3.877	3.893	6.527	4.258	5.043	3.832	4.54	4.562	4.234	4.09	4.863	4.156	4.812	4.402	3.982	3.844	4.973	3.893	6.395	6.062	5.02	5.656	4.004	4.746	4.89	5.035	4.168	3.508	4.863	4.926	5.0	4.316	3.842	4.062	6.527	4.42	7.066	3.986	3.973	4.043	4.523	4.656	4.543	4.27	4.016	5.27	4.992	3.752	3.781	4.336	3.775	4.67	3.842	3.998	4.18	4.438	4.37	4.016	4.3	4.59	4.4	3.805	3.879	4.645	4.62	4.95	4.203	3.98	4.043	3.932	4.383	4.36	4.1	4.184	5.03	4.2	4.04	4.152	4.445	5.473	4.24	4.875	5.47	4.527	5.184	4.7	3.732	5.277	3.469	4.703	4.555	4.254	4.34	4.523	5.273	4.203	4.543	4.16	4.77	4.168	3.996	3.791	4.62	6.195	4.45	4.07	4.76	3.871	4.492	6.3	5.094	4.34	4.895	3.836	3.645	4.28	4.055	3.85	3.756	4.06	4.215	4.164	4.805	4.246	3.88	4.547	4.664	4.43	4.28	3.645	3.701	5.36	4.945	4.23	4.816	5.72	4.273	4.543	4.004	3.854	4.582	3.805	3.732	4.12	4.555	3.549	4.71	3.713	4.387	3.986	4.113	4.72	4.445	3.922	4.24	4.027	4.668	3.95	4.633	4.14	4.01	4.152	4.22	5.438	3.812	4.195	4.773	4.14	5.05	4.016	3.803	5.684	4.273	4.254	3.848	4.17	5.5	4.098	3.83	3.996	4.152	3.908	4.188	3.797	4.227	4.18	4.89	4.254	4.62	6.152	4.156	4.09	4.125	4.195	4.2	4.473	4.67	4.414	6.152	4.547	4.617	3.719	3.723	4.406	3.79	3.998	5.473	4.816	4.215	3.857	3.713	3.945	4.69	4.133	6.39	5.16	3.797	4.707	3.297	3.988	3.93	4.203	5.38	3.959	3.756	4.13	4.26	4.438	4.6	3.758	4.574	4.33	3.691	4.914	4.285	4.293	3.867	4.105	4.434	4.332	5.0	5.543	3.996	4.785	3.99	4.24	3.906	4.586	4.13	4.035	4.207	4.742	4.273	3.736	4.574	4.17	4.18	4.066	4.434	4.09	3.535	6.83	4.18	5.652	4.22	4.223	5.855	4.7	3.979	4.24	5.156	4.438	4.207	5.312	4.254	5.14	4.67	5.047	4.203	4.023	4.36	3.93	4.426	5.137	3.934	4.715	3.852	3.492	4.246	3.797	4.2	4.62	3.973	4.76	4.062	4.492	4.01	4.89	4.504	5.324	4.348	3.984	5.098	4.1	3.918	4.297	4.176	4.1	4.617	4.176	4.492	4.758	4.008	4.836	4.13	3.945	5.164	4.227	3.752	4.008	4.258	4.734	4.258	3.998	3.95	4.203	4.434	4.574	5.12	3.973	4.465	4.26	3.959	4.613	5.188	4.395	4.64	3.906	4.586	4.996	3.896	4.12	4.24	3.963	4.848	4.02	5.453	4.105	4.688	4.08	4.06	4.43	4.28	5.137	4.938	3.988	4.746	6.363	3.488	4.47	5.363	4.273	5.344	3.617	4.414	5.914	6.055	4.047	3.81	5.125	4.215	3.723	4.43	4.3	4.33	3.701	5.957	4.938	3.91	6.125	4.777	4.473	5.094	4.293	4.51	4.707	3.775	3.945	5.098	4.906	4.074	5.625	4.25	3.953	4.035	4.668	4.867	3.588	4.867	4.04	4.266	6.543	4.848	4.434	3.541	4.33	4.688	4.37	4.812	3.945	4.426	5.094	3.959	4.465	4.17	4.94	4.16	4.637	4.266	4.395	4.6	4.18	4.26	4.59	4.492	5.01	3.91	4.64	3.959	4.16	5.188	5.57	4.047	3.941	5.22	4.33	4.953	4.12	5.37	4.633	5.082	4.395	4.402	4.44	4.137	4.977	3.998	4.36	4.1	4.617	5.1	4.855	4.254	4.75	4.93	4.668	4.285	5.33	4.695	4.04	4.066	3.967	4.848	4.03	5.34	3.602	3.96	4.387	4.066	4.227	6.215	4.473	4.875	4.152	4.812	3.521	4.395	3.938	4.523	4.062	5.055	4.508	4.145	4.863	4.45	3.98	4.2	4.44	4.156	5.832	5.37	5.547	4.844	3.826	4.395	4.316	4.4	6.125	4.13	4.36	4.117	4.973	3.98	5.04	3.924	4.535	5.49	5.2	4.484	3.22	4.16	4.273	5.832	3.396	5.52	4.363	4.246	3.988	3.848	4.668	6.215	4.22	5.87	3.855	4.33	4.05	3.758	4.59	4.812	5.016	3.605	4.547	3.826	5.242	5.04	4.13	4.168	4.92	4.477	4.1	5.426	4.94	4.3	5.934	5.336	4.42	4.508	3.986	5.082	4.477	6.344	5.055	4.746	4.305	4.176	3.834	5.984	4.656	3.71	3.926	3.732	3.916	4.477	4.324	4.47	4.023	4.42	4.594	4.22	3.98	5.418	7.125	4.273	3.826	5.785	4.863	3.791	3.756	5.24	4.293	5.754	3.844	3.947	4.8	4.18	4.234	5.777	4.234	4.074	4.0	4.707	4.69	4.64	4.086	4.152	5.85	4.37	4.28	3.842	4.094	4.07	5.086	4.152	4.12	4.555	4.77	3.473	4.234	4.613	5.125	4.133	3.887	5.547	4.586	4.543	4.266	4.305	5.03	5.496	6.562	3.598	4.586	3.576	4.27	3.719	5.195	4.84	3.943	4.688	4.45	4.406	4.254	4.656	4.39	3.844	4.31	4.55	4.848	4.8	4.51	3.605	5.004	3.93	3.984	4.62	4.84	4.797	6.39	5.184	3.543	4.574	5.312	5.42	4.18	4.5	4.746	3.297	4.27	4.668	3.842	5.234	4.2	4.34	3.908	4.23	4.566	3.674	4.133	4.62	5.137	3.977	4.777	4.703	4.355	4.562	4.152	4.13	3.998	5.633	4.938	5.992	3.48	3.352	3.691	5.188	4.508	4.51	3.863	3.777	3.572	4.805	3.885	4.082	3.752	5.04	4.254	3.791	4.19	3.904	4.96	3.547	4.137	4.152	4.387	6.785	5.125	4.117	4.54	4.055	5.344	4.492	4.344	3.182	4.8	3.408	5.88	5.23	4.29	4.453	5.33	4.277	9.45	4.0	3.959	5.715	4.13	4.28	4.21	3.957	5.242	5.785	3.523	5.03	6.06	3.81	3.752	5.164	3.709	4.273	4.168	5.47	4.254	3.477	4.875	3.852	3.984	4.105	3.88	3.477	3.78	4.387	3.826	4.54	4.445	4.258	4.254	5.77	3.68	3.941	4.08	4.805	4.8	3.957	3.855	4.59	4.395	5.547	3.564	4.28	4.71	4.2	3.926	4.273	4.133	6.215	4.676	3.48	4.22	4.016	3.848	4.938	5.547	6.414	3.781	3.94	3.836	3.535	4.066	4.227	4.67	3.738	4.707	4.457	3.785	6.344	4.855	3.998	3.645	3.922	4.11	4.33	3.812	4.39	6.492	3.754	4.277	4.24	4.617	3.754	5.844	4.996	4.633	7.223	4.2	3.957	3.941	3.398	4.016	5.473	3.943	4.21	4.65	3.967	3.857	3.844	3.824	3.945	4.227	5.188	4.02	4.7	4.35	4.35	4.715	4.023	3.803	4.016	4.863	4.203	4.66	3.201	4.016	4.05	4.504	4.375	6.215	3.297	6.305	3.998	4.28	4.36	4.977	3.547	5.137	4.594	4.35	4.355	4.25	5.85	3.68	4.44	4.117	4.227	4.496	4.383	3.984	4.62	4.35	4.9	5.527	4.49	4.176	4.043	3.871	3.947	5.38	3.992	4.176	5.01	4.04	3.988	4.24	5.094	4.094	3.576	4.258	3.986	5.094	4.402	7.273	4.402	4.098	4.152	5.03	3.824	3.822	6.117	5.14	5.223	6.06	6.215	4.53	4.61	4.54	3.998	4.19	4.438	4.414	4.645	4.777	5.152	3.9	3.77	3.678	5.855	4.395	4.55	5.348	6.945	3.926	4.332	3.936	3.988	4.492	4.73	4.277	5.086	3.64	4.24	4.605	3.95	4.26	3.98	4.086	3.738	4.27	3.922	5.934	4.414	4.758	5.082	3.758	5.23	4.027	5.605	4.04	4.535	4.23	4.027	4.52	4.105	4.074	3.656	5.61	4.73	5.07	4.31	4.516	4.074	5.01	4.586	4.76	5.484	5.098	4.47	4.953	3.486	4.637	4.457	4.73	4.92	4.383	4.395	3.92	4.047	3.562	6.062	3.469	4.7	4.16	3.934	3.898	7.273	5.07	4.734	3.824	3.9	4.598	4.316	7.824	4.484	4.11	4.35	3.5	4.445	4.38	4.332	4.473	4.5	4.98	4.676	4.367	4.367	4.02	4.73	5.58	4.344	3.998	4.67	5.875	3.586	4.387	4.875	3.979	4.7	3.799	3.691	3.826	4.285	4.36	3.93	4.926	5.2	4.8	4.316	5.438	4.33	4.582	4.707	4.734	4.42	3.473	4.734	4.797	3.824	3.977	4.766	4.633	3.555	4.258	3.924	4.156	4.547	4.496	4.312	4.082	6.17	4.1	4.01	3.672	3.668	4.125	3.916	4.133	3.922	4.234	4.223	5.992	3.605	4.004	4.797	4.41	4.55	4.977	5.25	3.877	4.67	4.266	3.629	3.994	4.523	3.992	3.896	3.885	4.09	4.277	5.344	4.64	4.203	4.21	4.41	3.596	5.133	4.2	4.984	5.258	4.414	4.305	3.932	3.969	6.26	4.293	4.062	4.875	4.277	3.48	3.93	4.05	4.316	4.1	3.865	3.727	4.234	4.71	4.023	3.855	4.355	4.953	4.16	3.807	4.156	3.703	4.15	4.383	3.973	4.12	4.2	4.246	5.58	4.39	5.273	4.207	4.51	3.303	4.527	4.258	4.14	4.49	5.785	4.215	3.848	4.3	5.28	3.61	4.234	5.016	5.14	4.723	5.254	4.36	4.977	4.125	5.37	6.277	3.62	4.04	4.44	4.64	4.297	5.316	5.098	4.035	3.973	5.766	4.71	4.473	4.15	4.465	4.195	4.082	3.645	3.943	3.885	4.613	3.986	4.152	5.383	4.527	4.773	4.04	5.32	4.453	4.773	6.043	4.12	4.32	4.637	3.645	4.0	3.63	4.62	4.055	4.535	6.055	3.469	4.42	5.25	3.85	4.81	4.938	5.324	4.742	3.947	4.086	4.45	4.09	4.42	3.893	4.11	3.79	4.184	4.22	4.13	5.72	3.629	4.18	4.105	3.793	4.36	3.791	3.84	3.92	6.152	3.934	6.395	4.477	4.43	4.98	4.06	4.305	5.527	4.227	4.15	4.613	3.703	4.586	4.387	4.49	4.254	5.152	4.633	3.781	4.39	7.066	4.586	5.316	3.865	4.445	5.406	4.234	3.684	4.99	6.26	3.951	4.836	3.912	4.535	3.998	3.947	3.453	4.22	3.986	4.95	4.293	4.477	5.473	3.924	4.152	3.992	4.39	4.035	3.71	4.32	4.836	4.22	4.027	4.773	4.26	5.02	4.508	4.223	3.809	4.16	4.24	3.86	6.152	4.246	4.11	3.941	4.76	4.254	4.12	3.682	4.176	6.83	3.934	4.297	5.656	4.25	3.945	4.22	4.3	4.293	5.082	4.977	5.164	4.082	4.734	6.492	4.02	5.652	4.066	4.42	3.848	4.02	4.223	4.0	4.51	4.824	5.1	4.227	5.027	3.64	4.72	4.195	3.986	3.85	4.32	4.586	4.586	4.68	4.39	3.945	3.94	4.71	5.0	4.3	3.79	3.979	4.566	3.814	3.928	4.664	4.594	4.277	4.082	3.887	3.81	4.246	3.855	4.28	4.277	3.941	4.117	3.863	4.594	4.22	3.951	4.73	4.836	4.98	4.26	4.477	5.312	4.38	4.19	3.764	4.688	3.932	5.867	3.91	4.18	3.947	5.875	4.043	4.074	3.758	4.645	4.34	4.12	5.133	4.37	5.184	6.117	4.723	4.367	3.611	4.01	4.895	3.645	3.777	4.69	4.727	4.203	4.293	3.508	4.8	4.82	4.707	5.348	4.297	4.277	5.137	4.8	3.514	3.953	4.07	3.562	4.082	4.336	3.945	4.176	3.99	4.867	3.922	3.775	5.086	5.348	4.52	6.527	4.79	4.266	4.54	4.215	4.01	5.215	4.984	4.234	3.957	5.03	4.93	3.543	3.979	4.43	4.367	4.203	3.863	3.678	3.596	3.85	4.695	4.492	4.23	4.824	3.428	5.03	4.723	4.22	3.596	4.504	3.873	5.93	4.297	4.43	6.062	4.645	3.848	4.254	4.645	4.07	4.895	3.701	4.85	4.273	3.855	5.875	4.594	4.875	4.16	3.979	7.44	3.99	3.953	4.387	4.13	4.8	4.223	3.82	4.387	4.277	4.16	7.906	5.023	5.426	4.62	4.043	3.908	3.678	4.543	4.414	3.576	4.016	5.996	4.15	4.293	5.316	4.176	3.96	3.959	4.418	4.055	4.64	5.645	4.04	6.45	4.85	4.992	3.988	4.49	4.152	3.201	4.266	4.11	4.035	4.0	4.617	4.152	4.84	4.83	5.277	4.31	3.781	4.07	4.254	4.74	4.418	3.736	5.453	3.98	4.04	6.504	5.06	4.777	3.96	4.867	4.805	4.516	4.277	5.406	4.895	4.637	5.598	3.896	4.31	4.727	4.465	3.932	4.8	3.678	5.043	6.543	5.69	4.332	5.832	4.56	4.76	4.715	4.004	6.277	5.082	3.68	5.1	3.826	3.35	3.893	4.664	3.723	3.57	4.914	5.375	4.062	4.254	3.959	3.992	5.316	3.576	3.92	5.082	3.303	4.164	4.83	4.133	4.82	4.42	4.293	3.855	3.977	4.395	3.896	3.977	4.637	5.965	3.586	4.016	4.67	6.277	4.17	4.707	4.24	6.098	4.38	4.2	4.484	4.316	4.02	3.756	4.695	4.992	4.59	4.977	6.566	4.156	4.14	4.465	4.285	4.223	4.61	3.893	3.756	3.752	4.523	5.527	3.797	4.234	4.57	3.688	4.973	4.375	4.742	4.164	4.344	4.65	4.71	4.207	4.004	4.906	4.773	3.488	3.77	4.35	4.164	3.871	4.668	4.62	4.27	3.781	4.344	5.656	5.473	6.99	4.477	4.26	5.082	3.576	4.066	3.848	3.617	4.223	4.51	4.246	4.69	4.492	3.727	4.586	4.848	3.688	3.918	4.227	4.477	3.812	4.348	3.793	5.0	4.613	4.152	3.758	4.62	5.188	4.81	4.41	4.426	4.875	4.973	4.508	4.344	3.95	3.91	5.957	3.547	4.754	4.21	5.234	5.055	4.805	4.48	4.953	4.043	4.066	5.766	4.715	4.613	4.676	3.857	4.223	4.035	5.914	4.74	4.08	5.195	4.11	3.812	4.547	4.07	4.246	5.47	5.984	4.195	4.293	4.28	4.21	4.36	4.164	4.5	4.848	3.453	5.164	5.164	3.781	3.688	4.105	4.53	3.871	5.023	3.916	3.953	4.055	6.785	4.188	4.2	4.293	5.47	5.25	4.348	3.871	3.719	4.266	4.742	4.176	4.414	3.732	4.734	4.125	4.805	6.184	3.994	4.31	4.43	4.152	4.35	4.508	3.932	4.895	4.49	5.785	3.893	4.656	3.947	4.54	4.09	4.29	5.164	4.223	3.771	4.06	5.086	4.258	4.23	3.93	4.004	3.797	3.785	4.285	4.95	4.836	5.85	4.223	4.215	5.31	3.986	3.805	4.848	4.008	3.863	4.04	4.066	4.035	3.984	3.867	3.46	4.95	4.29	5.766	3.645	4.547	3.967	3.934	3.754	3.523	4.04	4.75	5.152	3.982	3.979	4.188	4.582	3.756	4.246	4.266	4.77	4.133	4.395	4.133	5.016	3.89	3.852	3.988	4.586	4.062	4.63	5.188	4.61	4.254	4.07	3.764	4.59	4.688	5.19	3.803	4.676	5.09	4.88	3.984	4.16	4.777	4.18	4.098	3.848	4.016	4.395	5.41	4.85	4.668	3.92	3.83	5.496	4.637	3.69	4.18	4.51	4.434	3.645	3.957	3.967	4.473	3.781	4.445	4.086	4.19	5.188	5.117	3.605	4.543	4.418	3.895	4.535	5.383	3.918	3.9	4.223	3.63	3.89	3.602	4.656	5.85	4.36	4.18	3.691	3.822	4.246	4.414	4.605	3.895	4.1	4.39	3.973	3.6	4.812	3.723	4.047	3.549	5.832	4.28	3.854	4.66	4.125	3.791	4.926	3.703	4.35	4.215	4.684	4.074	5.25	3.93	4.03	4.3	5.336	4.246	4.594	4.62	4.992	4.777	4.965	3.896	4.62	5.58	4.086	4.355	5.01	5.08	3.807	4.33	3.814	5.004	4.16	3.814	3.852	4.055	4.07	5.188	3.953	3.979	3.844	4.574	3.83	3.932	5.895	5.297	3.895	4.625	4.062	5.04	3.934	4.24	5.03	5.2	3.836	4.668	4.016	3.855	3.799	5.03	4.01	4.125	4.875	4.066	3.775	5.035	3.766	4.016	4.13	4.156	3.994	5.027	4.527	5.074	3.701	4.633	4.938	4.406	5.77	4.777	3.95	4.035	4.22	3.814	4.867	3.744	5.547	3.588	4.223	4.207	3.85	3.734	4.473	4.594	3.934	3.996	4.664	3.89	3.826	3.818	4.49	3.979	3.926	4.926	3.982	4.258	3.992	3.82	3.834	4.35	4.715	5.316	4.15	6.184	4.066	4.195	4.656	4.938	4.023	3.973	4.477	4.57	3.605	4.418	5.176	4.21	4.5	4.707	3.924	5.023	4.223	4.273	4.254	3.826	4.64	4.7	4.266	5.938	3.984	5.06	4.887	4.633	4.8	5.277	3.713	4.273	4.08	3.979	3.998	3.793	4.434	6.562	4.04	5.07	4.93	4.992	3.992	3.973	4.92	3.938	4.848	6.074	4.043	3.854	4.535	4.973	4.434	4.04	5.152	3.756	5.426	3.736	3.674	3.953	4.973	4.066	3.797	5.023	5.875	5.453	5.875	4.0	5.367	3.918	4.44	4.258	4.035	4.336	3.932	3.885	4.074	4.277	3.656	4.277	4.758	4.24	5.547	3.852	5.016	4.836	4.418	3.62	4.18	4.215	4.21	3.576	4.2	3.799	3.98	4.777	3.934	3.895	3.81	4.867	5.996	4.01	5.426	4.902	4.06	4.92	4.09	4.54	4.96	3.957	4.645	3.936	4.094	4.77	3.926	6.117	4.074	4.418	5.086	3.637	3.896	5.406	4.938	3.818	3.906	3.848	4.89	3.82	3.926	4.293	3.469	4.418	5.344	4.543	3.984	4.43	4.043	4.28	6.125	4.875	4.02	4.395	4.42	4.707	3.941	4.383	5.16	5.06	5.965	4.418	4.395	4.75	3.98	4.105	4.92	4.01	4.082	5.004	3.576	4.11	3.814	4.06	6.117	3.996	4.402	4.105	5.715	5.72	4.348	4.574	4.02	3.996	4.418	5.605	4.055	4.215	5.98	4.44	5.47	4.23	3.92	4.082	4.215	3.61	4.387	4.65	4.69	5.023	3.867	3.95	4.203	4.12	5.05	3.758	4.035	3.854	6.21	4.223	3.852	4.332	4.117	5.2	4.066	5.895	4.61	4.504	4.613	3.85	4.62	4.223	4.402	3.693	3.803	4.21	4.117	4.938	4.29	4.176	4.082	4.656	3.352	4.3	5.12	5.188	3.803	4.445	5.055	4.24	4.59	4.316	3.893	3.871	6.99	5.02	7.066	4.645	4.043	3.902	3.852	3.97	4.438	4.688	3.703	4.13	3.984	3.543	4.375	5.527	5.23	5.766	5.36	4.195	3.94	5.19	4.395	4.18	4.574	3.738	4.04	4.02	4.387	4.55	5.348	4.53	4.953	3.91	4.004	4.195	3.947	4.4	4.527	3.764	4.016	3.69	5.734	4.91	4.66	5.344	4.688	4.01	6.492	4.41	3.752	4.9	4.953	5.133	5.082	3.984	4.164	3.53	4.027	4.18	4.117	4.203	3.832	4.176	4.344	3.453
