## Supplementary material for "Regional patterns of human cortex development correlate with underlying neurobiology": Source Data: source_supp_FigS17_nullExpression.csv (part 52 of 139)

ni4-GI-5HT1b-MU-A4B2	5HT1b	56.0	6.3	4.42	4.207	4.24	4.297	3.896	3.982	4.2	4.35	5.24	4.9	3.941	4.867	4.605	4.293	3.967	4.695	4.41	4.99	3.781	5.184	4.09	4.836	3.828	3.693	4.04	4.06	4.445	3.72	4.21	4.81	4.55	3.98	5.0	4.246	3.86	5.367	4.8	3.736	4.613	4.75	4.29	3.742	4.98	4.74	4.766	4.473	5.086	3.795	5.594	6.305	4.242	4.074	3.883	4.445	6.156	5.434	4.035	4.93	4.71	4.293	3.508	4.52	4.746	4.895	3.89	4.086	3.99	3.967	3.988	4.36	5.926	3.686	4.36	4.562	3.814	4.375	4.36	4.47	3.71	4.61	6.188	4.043	3.53	3.613	4.254	3.738	3.79	4.258	3.924	4.293	4.26	4.41	4.66	4.11	4.0	4.66	4.332	5.113	4.234	3.996	4.227	4.336	4.543	5.184	4.72	3.799	4.18	4.76	3.701	4.59	3.701	4.98	4.46	3.795	4.527	3.693	4.312	5.16	4.13	5.848	3.934	4.684	3.895	3.65	5.273	5.246	5.812	3.963	3.61	3.807	3.797	6.508	4.754	4.887	4.38	3.89	4.453	4.266	4.133	5.555	3.924	4.727	4.2	4.0	5.41	4.617	3.768	4.336	3.766	4.758	3.96	4.273	4.906	4.125	3.875	4.203	5.895	5.477	4.574	4.492	3.812	4.793	3.828	3.352	5.234	4.527	3.896	4.348	4.734	6.35	3.781	3.664	4.64	3.684	4.395	4.797	3.96	5.223	4.055	3.951	3.846	4.24	4.36	3.916	3.838	4.25	3.9	4.805	5.008	3.568	4.836	4.46	3.957	4.754	4.28	3.758	3.814	3.861	4.71	5.01	5.71	3.916	3.691	4.312	4.547	4.97	4.57	5.895	3.848	4.473	4.258	4.547	4.387	3.549	5.074	4.582	4.74	4.39	4.2	4.55	5.14	5.13	3.992	3.645	4.215	4.883	4.086	5.008	3.809	3.87	4.062	4.844	5.77	4.62	3.91	5.875	4.742	5.043	4.76	4.28	4.21	4.44	7.82	6.156	4.688	3.945	3.828	4.562	4.49	3.744	4.47	5.12	3.83	4.473	4.9	5.367	4.164	4.21	4.637	4.062	4.227	4.055	4.7	4.04	4.25	4.44	4.23	4.477	5.49	3.816	4.703	5.023	4.49	3.674	3.979	4.15	3.547	4.387	4.168	4.18	4.18	4.945	4.44	4.875	4.73	4.66	5.36	4.895	4.508	4.1	4.008	4.547	4.316	4.145	3.96	4.617	4.82	5.1	4.21	4.293	4.34	3.904	4.2	4.71	4.258	5.625	5.33	3.773	4.4	3.846	4.62	5.66	3.748	5.773	5.41	4.13	4.434	4.453	4.113	4.04	4.977	5.1	3.986	3.635	4.94	4.523	4.1	4.508	3.678	5.848	4.695	4.074	4.09	3.742	3.447	4.688	3.96	4.027	3.885	5.47	5.246	3.629	4.4	4.72	4.23	4.195	4.89	3.848	4.58	4.375	3.895	4.062	4.496	4.5	5.164	4.043	3.635	4.18	4.098	3.992	4.24	4.254	4.207	3.957	4.94	3.957	4.234	4.043	4.305	5.184	3.568	4.535	4.613	3.666	4.227	3.682	5.098	4.152	4.34	4.01	4.668	3.816	7.68	3.746	3.871	4.44	3.768	3.883	5.883	4.242	4.58	4.81	3.545	3.967	3.86	4.63	5.28	4.67	3.605	4.414	3.96	4.44	3.549	3.953	6.83	4.81	4.098	4.19	4.336	3.947	4.496	3.984	6.53	4.953	4.156	4.242	5.082	4.52	4.36	3.4	4.64	3.967	3.613	3.893	3.78	3.92	5.79	4.277	4.184	4.453	4.797	4.156	4.344	4.4	5.07	4.934	3.71	3.982	5.152	4.137	5.19	3.898	4.117	3.941	3.979	4.457	3.934	4.01	3.973	4.9	5.164	4.88	9.48	3.846	4.133	4.684	4.91	4.477	4.594	4.734	4.68	4.113	3.992	3.982	4.742	5.32	4.36	4.9	4.4	4.203	4.93	4.03	4.656	5.734	4.81	3.86	5.887	4.637	3.877	5.47	4.613	4.105	4.227	4.664	4.215	4.656	3.725	4.457	3.643	4.074	4.215	4.133	3.992	3.908	4.03	4.41	4.293	4.11	4.336	4.406	4.25	4.598	4.613	4.355	5.047	5.062	5.027	4.484	4.22	3.992	4.203	4.445	3.99	4.414	4.07	4.844	5.188	4.215	3.514	4.938	4.07	3.895	3.928	3.996	4.312	4.004	4.773	3.41	4.82	4.027	4.176	4.547	3.883	5.348	4.543	5.492	4.617	5.457	5.24	4.867	5.188	3.818	4.22	4.434	5.062	4.13	4.395	6.395	4.16	4.07	4.254	4.227	5.04	4.664	4.395	3.223	5.1	4.61	4.34	4.13	4.266	5.062	4.21	5.65	3.947	3.744	4.996	4.54	3.473	3.535	3.758	4.89	3.988	5.0	4.32	4.336	3.79	3.87	4.242	4.86	4.54	4.406	5.152	5.164	3.691	5.027	4.992	3.807	4.125	5.05	4.06	4.73	3.754	5.348	5.3	4.895	4.04	3.809	5.234	3.955	4.184	3.85	3.523	3.656	3.986	4.293	4.28	4.58	4.16	4.41	4.887	4.613	3.576	4.156	4.125	3.762	4.617	3.973	3.656	4.63	4.8	4.375	4.21	3.762	4.062	3.734	4.28	4.473	5.203	3.719	4.676	4.4	4.15	5.0	4.824	3.916	3.994	4.973	4.316	5.234	4.176	4.434	5.773	4.234	4.785	3.71	4.973	4.668	3.95	5.996	5.082	4.18	4.89	4.246	4.062	4.715	3.656	3.902	5.19	3.984	4.594	4.06	3.998	5.62	5.344	3.982	5.246	3.586	3.63	3.693	4.484	4.473	4.66	3.984	5.496	4.293	4.094	5.0	3.457	3.572	4.293	4.34	3.305	5.875	3.96	4.98	4.215	4.824	4.938	6.508	4.734	4.1	4.305	3.836	4.363	4.75	4.004	5.47	4.426	3.754	4.117	3.51	3.967	4.06	4.11	3.684	4.52	3.828	4.07	4.926	3.852	4.48	5.66	5.13	4.402	5.535	4.164	3.785	3.92	4.434	3.77	5.074	3.99	4.74	4.676	4.22	3.807	4.055	4.82	5.984	3.562	4.64	4.04	4.273	4.406	4.18	4.27	4.36	5.16	5.33	3.975	5.883	4.59	4.793	4.133	4.277	4.242	3.95	5.348	5.71	3.9	4.617	4.145	3.863	4.055	4.516	4.22	5.984	4.406	4.445	4.54	3.834	4.8	3.686	4.848	4.223	4.94	5.133	4.312	3.754	5.02	3.752	4.336	4.605	5.36	4.227	3.871	4.89	4.82	4.426	6.06	4.26	6.004	4.09	3.494	5.188	4.812	6.465	4.996	4.305	3.752	4.574	5.367	4.26	4.508	5.188	4.1	6.395	5.797	4.688	3.875	4.273	3.998	4.957	4.04	4.547	6.055	4.64	3.832	4.04	6.57	3.846	4.31	4.38	4.254	4.26	5.348	3.598	4.64	5.184	4.293	5.387	4.266	4.082	3.736	3.992	4.25	3.992	5.277	4.297	4.207	4.72	4.332	4.082	4.617	4.293	4.13	6.355	4.29	4.445	3.768	4.426	3.672	4.035	4.992	4.785	3.848	5.605	6.06	5.094	4.79	5.016	4.38	4.04	4.242	5.19	4.945	3.826	4.273	4.754	4.53	3.672	4.023	3.693	5.67	5.113	4.215	4.438	3.863	4.004	6.55	4.348	4.195	3.957	3.734	3.951	4.09	5.523	9.39	4.555	3.979	4.43	4.504	4.617	6.14	3.906	4.24	4.5	5.367	3.963	5.98	4.203	4.277	3.875	5.598	5.477	4.258	4.14	4.98	6.35	4.543	4.598	3.99	5.156	4.348	4.16	3.818	4.887	4.617	3.902	4.684	5.426	5.09	5.348	4.12	4.766	4.57	4.742	4.84	3.992	4.17	4.617	4.246	4.04	4.035	5.285	3.752	4.957	4.668	4.38	3.977	3.895	4.227	3.957	4.27	4.805	3.969	3.814	3.693	4.617	4.043	3.826	4.8	4.1	6.004	3.871	4.496	3.979	5.527	4.254	4.664	4.336	4.418	4.46	4.26	4.375	3.625	4.027	5.258	3.78	3.945	4.184	4.086	5.47	4.418	5.19	4.594	4.75	9.48	3.984	3.99	4.49	5.19	4.133	4.36	4.305	6.465	4.348	3.918	4.965	4.855	4.81	4.887	4.547	4.164	3.672	5.055	5.28	4.055	3.95	3.545	3.996	4.594	4.87	5.652	4.617	3.955	3.773	4.047	4.406	4.383	3.521	3.91	4.152	4.867	4.383	5.918	4.38	6.617	4.555	4.38	3.998	4.117	4.277	5.418	5.152	5.418	5.008	3.986	3.984	3.77	4.492	4.4	4.406	4.484	4.125	4.344	4.027	4.125	3.576	3.889	4.32	4.76	4.16	4.08	4.254	4.773	4.05	5.145	4.47	6.14	5.71	3.684	3.803	3.85	4.305	5.414	3.996	5.008	4.383	4.258	3.95	3.97	3.943	4.836	4.297	3.72	3.785	4.633	3.643	3.598	9.61	3.643	4.07	4.676	3.701	5.0	4.547	4.62	4.176	5.766	3.951	3.605	5.598	4.05	7.82	3.912	3.982	4.28	4.55	3.562	4.242	4.137	5.66	5.855	4.55	4.637	5.734	5.023	4.883	4.043	3.672	4.234	3.844	4.168	4.15	4.07	4.074	4.117	3.855	4.293	4.277	3.945	3.71	5.105	4.594	4.57	3.816	4.26	6.523	4.98	3.71	4.582	4.54	4.715	5.71	3.785	4.527	4.55	4.168	4.05	3.988	5.848	5.203	6.812	4.445	3.898	4.15	5.41	4.125	6.062	5.13	3.947	4.305	4.215	5.695	4.062	4.004	4.12	4.066	3.904	4.902	3.758	3.975	3.96	3.96	4.293	4.05	3.953	3.918	3.514	4.266	4.8	4.22	4.395	4.21	4.332	4.426	3.992	4.55	3.85	4.16	4.61	4.203	5.203	3.826	3.92	3.994	3.99	3.885	4.86	4.227	4.152	4.387	4.027	3.955	4.105	6.188	3.781	3.48	4.234	4.44	4.117	4.36	4.332	3.816	4.25	4.113	3.979	4.844	3.992	4.133	3.734	3.81	4.617	4.1	3.613	3.758	4.02	4.21	4.71	5.41	3.898	3.562	5.094	5.98	3.863	5.17	4.05	4.492	4.01	4.652	5.047	4.66	4.195	4.71	4.105	4.688	4.516	4.227	5.316	3.557	4.492	3.959	4.023	4.727	3.756	3.79	4.047	4.62	4.617	4.617	4.68	4.066	4.125	4.133	3.352	5.96	5.605	4.7	4.445	3.9	4.086	3.59	5.023	4.527	4.3	6.32	4.066	3.91	3.936	3.297	4.11	3.934	4.246	4.293	4.26	4.535	4.023	3.71	4.938	5.152	4.94	3.846	4.48	4.035	5.36	5.855	3.734	4.613	4.855	6.074	4.266	3.889	5.215	5.113	4.055	4.742	4.7	4.527	4.234	4.98	4.523	4.3	5.254	4.445	4.434	4.87	3.814	5.74	5.895	5.414	4.445	4.887	4.445	3.686	4.62	3.855	4.355	5.28	4.53	4.2	4.83	4.76	4.234	4.02	3.754	3.99	4.34	4.87	4.84	4.438	3.988	5.98	4.105	5.32	5.41	5.043	4.59	4.305	4.293	3.986	4.465	5.375	4.656	4.754	4.57	4.293	4.227	4.074	5.625	6.395	3.352	5.402	5.25	3.965	3.812	3.86	4.24	3.688	4.312	4.836	4.55	4.348	4.254	3.973	3.979	4.13	3.87	4.0	4.07	4.26	5.19	4.8	3.906	4.008	4.125	3.89	4.445	4.867	4.082	4.336	6.02	4.21	4.16	5.086	4.004	4.63	3.803	4.754	4.812	4.887	4.742	5.348	3.996	4.28	4.58	4.605	4.727	3.732	4.777	5.684	3.488	4.87	4.223	3.502	4.594	4.34	4.777	4.098	4.332	3.566	4.605	3.947	4.66	4.35	4.04	4.105	3.832	4.305	4.176	4.99	4.547	4.637	4.945	3.994	4.293	4.223	4.156	4.33	3.625	4.176	4.65	4.74	4.492	4.02	3.895	4.047	5.664	4.227	3.666	4.086	4.22	5.652	4.156	4.332	4.117	5.273	4.75	5.074	4.816	4.07	4.14	4.656	3.486	4.082	4.625	3.494	5.03	5.082	5.086	3.832	4.117	3.842	4.074	4.418	4.12	3.998	5.324	5.33	4.45	4.887	4.258	6.004	4.812	4.84	4.13	4.367	5.0	3.756	3.883	3.943	3.832	4.55	7.28	4.746	3.986	5.12	5.35	5.28	3.707	4.27	3.598	3.354	3.998	5.16	4.64	5.035	5.19	3.76	3.797	4.24	3.934	4.824	3.6	5.43	4.26	4.016	4.18	5.027	6.305	3.816	4.445	3.926	3.963	4.28	3.936	3.719	5.324	3.941	3.953	4.688	3.842	4.504	5.883	4.305	5.855	3.986	4.816	3.693	3.947	4.86	4.035	5.96	5.082	5.02	4.22	4.547	5.28	3.77	4.49	3.982	4.145	4.164	4.133	3.656	3.959	4.28	4.242	3.984	3.941	4.28	3.629	4.15	4.742	4.297	4.43	5.77	3.969	4.203	5.043	4.31	5.617	3.783	3.92	4.164	3.91	5.79	4.23	6.617	5.062	4.53	4.51	4.965	3.59	4.41	3.986	4.234	4.1	5.324	5.555	3.918	3.639	5.008	4.184	3.643	4.613	6.812	3.895	3.203	4.316	4.29	3.85	4.57	4.348	4.22	4.21	4.977	4.32	3.781	4.293	4.754	4.19	4.406	4.047	3.793	4.766	4.348	3.797	5.434	3.967	3.896	3.873	5.258	5.035	4.28	6.812	3.701	6.22	4.016	6.062	5.043	4.312	3.75	4.87	3.182	3.781	4.43	3.984	3.457	4.348	4.555	4.816	4.16	4.94	4.113	3.494	4.848	4.26	5.188	3.545	4.26	4.023	3.75	5.094	3.605	5.71	5.855	4.54	5.574	4.38	4.42	3.771	4.117	4.97	4.168	4.992	4.203	3.707	4.55	4.03	6.42	3.428	3.768	4.52	5.28	5.855	3.71	4.93	4.848	4.473	4.41	4.047	5.227	4.53	4.055	4.574	4.61	4.48	4.06	5.28	4.754	4.21	5.164	4.06	5.152	5.688	3.947	4.03	5.234	3.926	3.447	4.008	3.9	3.926	4.363	3.625	4.13	4.074	4.305	3.87	5.0	6.066	4.367	5.863	4.22	3.98	4.34	3.848	3.752	4.41	4.4	4.105	4.047	3.807	3.816	4.29	4.2	4.113	4.242	4.316	3.674	3.775	4.32	3.79	3.818	3.797	5.32	3.75	3.91	4.703	4.62	3.988	4.105	4.03	4.055	4.246	4.867	4.316	4.84	4.363	3.932	4.523	4.137	4.676	5.996	4.14	5.574	3.707	4.594	4.69	4.492	4.17	4.594	5.22	4.387	4.027	4.125	4.53	9.39	4.94	3.883	4.938	4.473	4.242	4.15	4.18	3.855	4.21	4.062	6.53	4.13	3.934	4.492	4.766	3.613	4.652	3.94	3.611	4.316	4.652	4.52	4.38	4.715	5.734	3.867	4.727	5.043	4.426	4.555	4.305	3.996	5.367	4.605	3.963	4.625	4.473	3.969	4.543	4.293	4.984	4.87	3.918	5.28	4.023	3.86	5.062	4.113	5.773	4.613	4.28	3.643	4.547	4.71	5.54	4.11	4.543	4.66	4.164	4.098	4.38	5.844	3.396	4.316	5.895	4.82	4.418	4.258	9.48	4.082	4.125	4.277	3.85	5.617	4.31	4.312	4.164	5.688	4.664	3.94	5.32	3.988	4.03	5.273	4.21	4.133	4.4	5.367	3.572	9.48	3.473	4.336	3.936	4.047	4.484	3.918	5.0	3.912	4.074	6.22	4.145	4.117	4.89	4.754	3.848	4.055	4.89	4.555	5.094	3.959	4.527	4.746	5.113	3.912	4.438	3.855	4.547	3.906	4.715	4.1	3.826	5.043	4.21	4.613	4.348	4.84	3.756	4.844	4.246	3.955	3.51	4.22	3.926	4.31	4.63	5.684	3.906	4.65	4.387	4.133	5.266	4.547	4.098	3.992	4.043	4.777	4.38	4.277	3.816	5.125	3.83	4.8	4.855	4.516	4.324	4.25	3.543	4.418	5.043	3.984	3.91	5.773	5.832	5.086	3.994	6.152	4.14	4.113	3.785	4.227	4.258	4.305	4.168	6.523	4.27	3.684	4.82	4.293	3.645	3.963	4.824	4.07	4.426	3.896	4.547	4.062	4.418	6.508	4.395	4.445	5.938	4.04	3.932	4.242	4.035	5.05	4.39	5.273	3.393	4.4	4.258	5.688	3.93	4.266	4.1	3.984	4.816	4.1	4.22	3.89	3.848	4.605	4.863	4.42	4.387	4.215	3.352	3.715	3.896	4.594	4.62	4.22	4.902	4.062	5.098	4.445	5.863	4.33	3.979	3.844	4.656	3.605	4.15	3.947	5.117	3.988	3.85	3.602	3.916	5.36	4.07	4.223	4.01	4.49	4.332	4.223	4.484	4.227	3.672	4.28	4.04	3.953	3.729	3.604	4.54	3.916	4.996	3.982	4.473	4.27	5.996	5.367	4.395	4.95	3.744	3.754	3.723	4.44	4.855	4.46	4.21	4.676	3.807	5.246	3.613	4.11	5.023	4.754	3.715	3.96	3.514	5.316	4.56	6.094	3.928	4.68	4.547	3.96	3.91	3.87	4.492	4.133	4.848	4.617	4.15	3.846	4.293	5.13	4.43	4.656	4.59	4.883	3.543	4.113	4.277	5.164	4.426	6.42	4.66	3.863	3.81	3.998	4.227	3.62	4.4	4.863	4.277	4.297	4.203	4.11	4.902	3.9	4.812	5.285	3.707	4.438	4.543	4.37	3.92	6.57	5.633	5.164	3.693	3.693	4.613	5.996	3.879	4.547	4.2	6.22	3.748	4.215	4.25	4.445	4.777	3.803	4.273	4.23	4.24	4.258	3.729	5.766	4.133	3.72	4.81	4.28	4.24	4.76	4.125	4.387	4.22	5.086	4.297	4.848	3.734	4.164	5.55	3.943	4.117	4.836	4.09	4.035	4.457	4.082	4.0	4.86	4.676	4.023	3.883	4.523	3.71	4.09	5.086	4.047	4.67	3.488	5.688	4.223	4.363	4.688	4.418	4.848	3.693	4.367	4.18	4.59	4.0	3.656	3.957	4.367	3.768	5.598	4.246	3.842	3.809	4.61	6.32	4.08	5.73	5.47	4.438	5.156	4.676	3.895	3.479	4.81	3.979	4.54	4.73	4.19	5.36	4.195	5.285	4.895	4.043	3.98	4.926	4.215	4.055	4.766	5.062	4.426	4.156	4.285	4.004	4.168	3.95	4.242	5.117	4.203	4.22	4.06	4.152	4.605	5.926	4.836	5.62	4.004	3.725	4.883	4.62	4.09	3.797	4.21	4.742	4.12	4.125	4.883	4.33	3.992	5.47	4.875	4.676	3.76	4.4	4.977	5.836	5.0	4.0	4.426	4.145	4.516	4.22	4.082	4.08	4.086	4.062	3.453	4.234	6.152	4.06	3.877	3.816	5.32	4.08	4.062	3.566	4.03	3.742	5.19	4.28	3.963	4.49	4.773	4.12	4.426	5.234	4.152	4.555	4.266	5.543	4.25	3.906	3.854	4.336	4.375	5.555	3.584	3.775	4.688	5.19	4.867	3.828	6.188	4.812	4.24	3.967	4.16	4.38	4.164	3.896	5.79	4.246	4.89	5.125	4.89	4.395	5.227	3.871	3.95	4.8	4.48	4.125	4.82	4.24	3.996	4.652	4.4	3.86	3.951	4.81	5.457	5.43	4.523	5.094	5.016	4.438	6.062	4.18	4.94	4.473	4.11	3.781	4.035	3.975	4.527	4.746	4.54	4.473	4.777	3.668	3.639	4.312	4.035	4.234	4.277	3.736	3.982	4.844	6.523	3.89	5.14	3.203	3.943	4.855	4.277	4.453	4.773	4.75	4.89	4.043	4.164	4.566	3.297	4.62	4.617	4.312	4.508	4.082	3.5	3.93	4.258	3.76	5.44	4.277	4.062	4.633	4.848	3.809	4.125	4.72	4.11	4.035	4.71	3.791	4.695	3.72	9.61	4.2	4.47	4.246	4.36	5.33	3.549	5.117	4.37	4.28	3.855	5.98	6.12	3.645	6.156	4.996	3.877	4.21	3.822	3.79	5.16	3.795	4.7	4.01	4.18	4.508	4.727	3.297	4.63	3.86	4.098	4.914	4.9	3.854	4.59	5.055	3.807	5.79	4.21	3.86	3.826	3.473	4.152	3.998	3.957	5.234	4.855	6.42	3.393	4.754	4.375	4.055	3.842	4.758	3.809	4.047	3.959	5.492	4.113	3.807	4.71	5.67	4.535	4.65	4.61	4.266	4.547	4.285	4.605	4.363	4.05	4.434	4.203	5.367	4.72	4.254	4.094	4.17	3.998	4.434	4.99	3.86	4.47	4.492	3.871	4.293	6.094	3.95	4.06	3.934	3.88	4.6	4.656	4.418	3.883	5.36	4.504	4.316	3.352	4.547	4.39	4.434	3.816	5.098	5.19	3.73	4.17	6.055	3.934	4.81	3.693	3.99	4.348	4.62	4.434	5.875	5.086	4.43	6.188	5.137	4.906	3.734	4.707	4.26	4.93	5.58	3.92	5.96	3.635	3.758	3.967	5.273	3.625	3.965	4.434	3.604	6.32	3.479	3.945	4.652	3.896	4.45	5.367	4.457	5.81	4.22	4.62	3.693	4.22	3.734	4.523	3.906	4.684	4.18	4.508	3.936	4.098	3.611	4.902	3.816	4.016	4.336	3.822	3.773	9.61	3.742	4.9	3.934	4.23	3.984	4.54	4.22	3.996	3.791	4.492	4.08	4.082	5.73	3.71	5.008	4.535	4.445	3.87	4.016	4.473	3.781	3.688	4.39	4.88	6.477	4.25	5.184	4.965	4.793	4.84	4.746	5.33	5.938	3.602	3.764	3.91	4.46	4.312	4.332	4.445	3.746	3.494	4.098	4.51	5.316	3.934	4.074	4.4	3.535	5.367	5.117	3.918	4.84	4.65	3.5	3.957	4.25	3.807	4.28	3.639	3.678	4.223	5.19	4.438	7.28	3.646	4.082	3.79	4.082	3.684	3.494	3.844	3.848	3.95	4.01	5.71	5.33	3.941	3.967	4.035	3.514	3.934	3.791	3.791	4.535	4.28	4.117	4.203	4.445	4.746	3.734	4.36	4.664	4.707	3.809	4.88	4.656	3.203	4.297	3.998	3.918	3.691	5.566	4.875	4.996	5.016	6.812	5.41	3.848	3.701	4.86	3.613	4.598	3.645	5.285	3.998	5.367	4.51	4.42	3.998	3.947	3.828	5.457	5.926	5.164	4.64	5.594	4.37	3.744	3.879	4.953	3.953	4.176	4.055	4.43	4.043	4.367	4.01	4.27	4.004	4.145	3.715	4.05	3.568	3.639	4.645	3.984	4.082	4.18	4.15	4.195	3.91	4.18	3.604	4.836	3.725	3.393	6.074	3.91	5.477	3.826	3.855	4.258	4.58	4.59	5.03	6.22	3.854	4.71	4.254	5.234	4.08	3.947	4.957	4.445	4.41	3.934	4.254	4.94	3.896	4.26	4.125	4.297	3.98	3.896	5.47	3.854	3.926	3.908	4.418	3.928	5.188	4.293	3.87	6.79	3.613	4.664	4.66	4.227	3.635	4.105	5.117	5.832	4.18	4.113	4.445	4.133	4.957	5.543	4.383	4.492	4.31	3.818	4.258	4.39	4.766	5.74	4.86	4.227	3.428	4.28	4.047	4.676	4.09	3.846	3.682	5.28	3.924	4.293	4.277	5.777	3.871	4.02	5.01	6.22	6.355	4.04	4.81	4.785	4.46	4.348	4.996	4.406	4.332	5.098	4.36	4.883	4.547	5.492	6.14	4.73	4.125	4.438	4.395	3.957	4.203	3.963	4.152	4.145	4.137	5.08	4.11	4.37	4.023	4.055	3.453	4.777	4.035	4.06	4.473	4.7	4.227	4.355	4.242	5.17	4.61	4.17	4.473	5.32	3.984	4.195	3.814	4.812	4.94	4.09	4.426	5.414	3.557	3.72	4.688	4.367	5.543	5.344	5.418	4.426	5.73	4.88	4.844	4.656	3.936	3.996	4.082	4.26	5.367	4.348	4.137	4.027	4.957	3.941	3.898	4.016	5.996	4.16	3.635	4.645	3.957	5.32	4.66	3.71	4.848	4.38	5.117	4.418	5.1	4.355	4.387	4.812	4.59	4.18	4.26	5.773	4.105	3.805	4.316	4.492	3.992	4.277	4.33	3.842	4.234	3.883	5.03	4.62	4.117	4.98	3.682	3.605	4.586	3.549	4.277	4.39	5.79	4.836	5.527	4.367	4.266	4.434	4.348	4.793	3.625	4.277	4.42	4.477	3.992	4.29	3.953	3.6	3.754	3.85	4.258	4.016	5.527	4.004	5.08	3.586	4.508	5.484	3.908	5.008	4.094	4.062	5.152	3.646	4.14	4.082	4.293	4.25	3.848	5.44	4.113	4.51	3.99	3.77	3.855	4.29	4.168	4.055	3.705	4.418	4.254	3.643	4.844	4.008	3.72	4.94	4.258	3.998	4.62	5.895	3.955	4.5	3.705	4.246	4.562	4.812	5.188	4.473	4.508	4.79	3.742	4.863	3.352	5.055	5.336	4.004	4.395	3.406	4.53	3.953	3.857	4.184	5.188	4.184	4.54	3.957	4.28	4.305	5.35	4.254	3.672	5.47	4.676	3.877	4.8	5.473	3.854	3.297	4.105	4.242	4.05	4.848	4.656	5.156	5.086	4.324	4.164	3.982	6.223	3.918	3.98	4.508	4.227	5.344	4.543	4.67	4.6	4.312	4.965	4.24	4.734	4.793	5.227	4.203	6.355	3.957	4.07	4.176	3.959	5.32	3.756	4.168	4.082	6.22	4.01	3.639	4.73	4.117	4.004	4.1	3.848	3.693	3.396	5.41	3.793	4.258	5.164	4.95	3.955	4.434	4.266	4.145	4.68	5.777	4.152	4.246	4.18	3.71	5.098	5.598	5.19	6.125	4.17	3.998	4.434	3.818	3.93	4.863	4.49	4.137	4.42	4.246	4.6	5.24	4.375	5.25	4.312	4.7	3.875	4.09	3.992	5.766	4.0	6.94	4.348	4.316	3.91	3.838	4.164	4.97	5.457	4.062	5.082	4.293	4.133	4.355	3.973	4.637	4.117	5.113	4.664	3.91	3.826	5.367	3.918	3.87	4.684	4.9	3.979	4.348	4.438	6.83	3.896	9.48	3.87	3.873	4.145	5.086	3.77	4.438	3.701	5.33	3.77	4.277	5.375	5.926	3.72	5.098	3.936	4.168	3.71	5.098	4.86	4.953	3.586	3.752	4.312	3.576	4.848	3.89	4.31	4.44	4.418	5.348	3.844	4.766	3.701	4.848	5.926	3.926	4.074	4.777	4.684	3.926	4.375	3.816	4.426	4.234	4.06	3.656	3.955	4.207	4.18	4.43	3.797	3.816	4.594	4.004	4.285	4.664	4.42	3.98	3.639	3.893	4.816	4.13	3.664	4.25	4.434	3.78	4.12	4.4	4.984	4.074	4.7	4.152	3.87	3.715	4.06	4.496	4.12	5.008	3.96	3.947	3.863	3.992	4.08	3.91	4.438	4.715	3.604	4.273	4.594	3.977	4.883	4.84	4.707	4.27	3.742	4.062	3.4	3.447	3.74	4.203	3.701	4.594	4.9	4.926	4.12	4.76	3.756	4.027	4.516	4.23	5.184	3.684	3.549	3.71	3.41	3.932	4.08	5.035	3.713	4.504	4.637	3.898	3.818	4.18	3.834	4.273	6.125	5.094	4.676	4.94	3.664	4.656	5.12	3.81	4.375	4.37	4.2	5.1	4.9	3.78	4.457	5.895	4.336	4.863	4.184	4.477	4.72	4.465	3.873	3.203	4.598	4.203	4.555	4.074	4.383	4.676	4.523	4.008	5.688	4.24	9.48	3.494	4.13	4.215	4.418	4.41	5.32	5.13	3.836	3.916	4.105	3.898	4.047	4.63	5.74	3.979	3.959	4.383	4.63	5.71	6.32	3.98	4.074	4.883	3.957	4.305	3.92	4.348	5.246	3.63	3.488	4.027	4.074	4.1	4.98	3.904	4.26	3.986	4.242	4.56	3.81	4.05	3.842	4.402	6.223	4.766	4.215	5.25	3.71	4.703	4.836	4.457	5.688	4.02	4.777	4.72	3.643	5.125	4.31	3.85	4.246	5.79	3.305	6.055	4.152	3.904	4.42	5.25	3.928	4.0	4.09	4.855	3.734	5.348	4.336	3.81	4.03	4.31	3.668	3.951	4.082	4.023	3.77	3.535	5.555	5.492	3.93	4.31	3.96	6.12	4.207	4.715	4.44	6.348	4.043	5.145	4.082	4.227	4.56	4.125	4.05	4.1	4.17	5.996	4.082	5.01	4.87	3.826	6.043	4.156	4.234	6.242	3.273	3.959	4.88	3.963	4.67	3.752	5.09	3.99	4.246	5.812	4.277	4.785	4.133	4.19	4.88	5.32	4.65	5.094	3.975	5.55	4.613	4.82	4.46	5.13	3.85	4.492	3.992	3.947	4.316	3.982	4.773	5.633	4.164	4.316	4.824	4.37	4.47	3.611	3.86	4.38	4.27	4.617	4.23	4.027	5.566	4.754	4.71	4.14	3.846	3.656	4.04	4.023	4.844	3.781	4.09	3.967	4.695	4.062	5.273	4.355	4.65	5.188	4.836	4.633	4.492	5.043	3.752	3.842	3.951	3.898	4.74	4.89	3.98	4.375	4.47	3.9	3.703	4.51	3.928	4.484	3.95	4.523	4.703	3.918	4.383	3.986	3.549	3.703	4.992	4.316	4.23	4.277	4.617	4.008	4.805	4.332	3.984	3.943	5.73	3.656	3.521	4.51	3.918	3.982	4.074	4.26	4.71	9.61	4.18	3.986	4.44	4.227	4.504	4.53	3.797	5.035	3.99	4.246	4.39	3.84	3.756	4.207	4.02	5.363	3.867	3.94	4.543	5.73	4.23	4.773	4.98	4.348	3.836	4.867	5.28	4.426	4.453	4.06	4.8	5.16	4.207	3.816	3.547	4.477	4.45	4.13	3.734	5.62	5.19	3.865	5.62	4.395	4.41	4.695	5.246	3.867	4.242	5.227	3.863	4.188	4.457	4.98	6.22	4.88	4.24	4.027	4.246	4.316	4.95	4.074	5.516	4.26	4.79	4.26	4.043	3.656	5.555	4.484	4.777	7.28	3.963	4.3	4.88	3.898	3.955	3.773	4.49	4.24	3.81	3.963	4.27	4.117	4.75	4.84	4.668	4.45	4.996	4.617	4.836	5.96	5.19	4.227	4.734	3.883	4.027	3.861	4.44	3.828	4.62	4.54	4.457	7.68	4.332	4.11	4.055	4.676	4.2	4.023	5.28	4.094	3.955	4.242	3.635	4.527	4.812	4.51	3.182	3.848	5.1	4.156	4.24	4.523	5.19	4.508	5.215	4.22	4.02	4.676	3.988	4.953	4.08	4.387	4.707	3.488	5.47	3.508	5.156	4.363	4.215	3.93	4.61	4.617	3.955	4.22	4.418	3.992	3.625	5.14	7.12	3.852	4.348	4.617	5.887	3.605	5.25	3.906	3.957	4.613	5.73	4.543	3.629	5.367	4.684	4.6	4.203	4.164	4.88	5.188	5.79	4.195	4.098	3.773	4.07	6.195	3.916	3.746	4.066	5.023	4.484	4.95	4.098	4.594	3.904	4.074	4.242	4.18	4.01	3.803	4.227	3.875	4.684	4.74	3.816	4.594	4.26	3.59	5.38	4.676	4.273	4.375	4.84	5.082	4.125	5.03	5.527	4.055	3.691	3.87	5.035	3.941	3.664	5.32	5.125	3.396	3.99	4.06	4.445	4.88	3.758	4.137	4.26	4.023	3.926	4.387	5.523	3.916	3.936	4.26	4.26	3.855	3.918	4.336	3.96	4.684	5.023	5.19	3.92	4.016	4.902	4.773	5.812	4.887	4.98	4.836	4.51	5.1	4.156	3.68	3.576	3.754	5.066	5.055	4.742	4.555	4.246	3.79	5.656	3.611	4.633	4.5	5.42	3.629	4.652	4.508	4.473	4.176	4.16	4.316	4.22	5.316	5.836	4.363	4.54	4.508	5.418	4.316	3.857	3.447	4.047	3.91	3.898	4.133	4.266	4.266	4.727	3.86	3.96	3.53	4.242	7.68	4.777	7.28	4.242	4.613	4.125	3.74	6.355	4.566	4.152	5.35	3.736	4.863	3.61	4.203	5.49	3.664	4.145	5.113	3.953	3.668	4.438	4.586	3.973	4.445	3.826	3.71	4.246	3.766	4.617	4.586	3.91	4.305	3.834	3.945	4.234	6.348	4.684	4.656	3.875	4.082	4.73	4.266	4.7	3.957	6.156	4.543	4.445	4.36	4.61	5.016	3.6	5.492	4.367	4.312	7.902	5.113	4.55	4.27	3.96	5.664	3.521	3.963	5.04	4.38	6.57	4.254	3.754	5.043	4.613	4.53	4.516	4.496	5.79	4.242	3.678	4.76	3.898	5.16	5.1	4.367	3.48	3.975	4.55	4.71	4.61	4.426	4.246	4.805	4.67	4.176	3.701	5.09	4.387	4.086	4.22	3.781	4.242	4.883	6.99	3.88	4.31	4.457	4.22	4.105	4.594	3.494	4.105	5.1	3.59	3.736	3.91	3.746	3.79	3.725	4.156	4.81	4.75	4.477	5.0	4.434	4.566	4.234	4.14	3.885	3.947	3.895	3.746	3.846	4.04	3.734	3.611	4.49	4.777	4.375	4.047	5.457	4.434	6.055	4.777	4.246	4.695	4.938	4.246	4.477	4.164	4.863	4.62	5.367	4.29	4.42	4.41	4.133	4.297	4.348	4.074	4.934	4.742	5.234	7.066	3.223	5.152	4.254	4.35	4.49	4.695	5.348	4.16	3.963	4.293	3.951	5.465	3.883	4.02	3.945	4.742	3.797	4.367	4.543	3.781	4.246	4.062	4.26	4.004	5.098	3.994	3.72	4.035	4.016	4.367	5.66	4.7	4.4	4.23	4.117	4.387	3.832	4.355	4.484	4.457	3.846	4.543	3.854	4.242	4.277	4.09	4.312	3.895	3.646	4.25	4.207	3.576	4.543	4.62	5.812	3.94	4.395	6.035	4.895	3.947	4.543	5.36	4.137	4.016	5.367	4.086	5.24	3.79	4.13	3.643	3.732	4.34	5.113	4.38	4.254	3.566	3.988	4.2	4.4	4.02	5.863	4.023	3.473	3.656	3.857	4.94	3.646	5.523	3.568	5.81	3.773	3.895	3.947	4.164	5.31	4.234	4.152	4.266	4.37	4.574	3.967	3.41	3.81	4.555	3.549	5.004	3.977	3.834	6.348	4.684	4.363	4.984	4.348	4.06	3.93	3.988	4.855	5.426	3.855	4.24	4.082	4.176	4.24	4.867	3.305	4.98	4.41	4.277	4.035	3.984	3.69	3.87	4.555	4.11	4.293	4.562	4.8	4.074	4.965	3.79	3.5	4.156	4.742	3.963	4.117	4.242	5.273	4.777	4.973	4.0	4.926	5.227	5.117	3.754	4.16	3.762	4.375	4.355	4.195	4.184	5.113	3.953	5.848	4.16	4.082	6.22	4.305	4.24	3.805	3.95	4.375	5.33	4.36	4.0	3.984	4.06	6.55	5.027	3.926	4.043	3.992	4.234	4.18	4.27	4.594	4.527	4.33	3.742	5.49	5.086	4.062	3.85	5.367	5.523	3.941	5.44	5.887	4.58	5.246	4.49	4.09	4.34	4.234	5.848	3.797	4.37	4.375	3.842	5.0	4.42	5.875	4.387	3.793	4.04	5.324	4.848	4.55	4.125	3.766	4.637	5.188	4.855	5.652	3.305	3.4	4.617	4.06	4.805	4.004	3.473	4.125	4.215	4.816	3.568	4.23	4.71	4.273	5.15	3.89	4.234	6.477	5.375	4.348	4.246	3.95	3.86	4.688	4.53	5.605	5.348	3.826	6.004	4.523	4.543	4.37	4.32	4.38	3.734	3.898	5.492	4.902	4.78	3.678	4.15	5.117	4.543	4.2	4.535	4.39	4.17	5.06	3.809	4.402	4.59	3.848	3.752	5.367	4.22	4.8	6.55	4.02	6.95	4.68	4.273	3.816	4.71	3.814	4.42	4.984	3.549	4.367	4.742	3.69	4.04	4.598	4.203	4.227	4.246	5.08	4.44	4.414	4.168	5.086	3.86	3.996	4.555	5.047	4.1	4.418	4.13	4.895	5.312	4.145	5.875	7.902	3.572	4.9	4.16	4.434	3.963	3.98	4.348	4.965	3.896	5.367	4.594	4.973	4.438	4.07	4.805	4.883	4.125	5.125	4.617	3.568	4.902	5.883	4.676	4.125	3.879	4.074	3.814	4.066	4.227	4.227	3.863	4.195	4.414	4.098	4.027	6.348	4.305	4.176	5.598	3.543	3.84	6.53	3.809	4.246	3.996	3.646	3.79	4.715	4.6	4.215	4.113	3.992	4.844	4.164	4.23	4.44	3.91	4.715	4.203	3.742	5.062	4.45	4.25	3.646	3.982	4.434	3.916	3.867	4.395	3.688	4.434	3.691	4.164	4.594	4.78	4.523	4.21	5.13	3.855	3.758	3.828	4.137	5.47	3.643	3.602	4.055	4.06	3.486	4.273	5.043	3.63	4.3	4.477	4.03	6.32	4.316	4.29	6.348	5.043	4.027	4.383	3.572	5.098	4.586	3.982	4.684	3.816	3.783	4.418	4.55	3.957	4.254	6.94	5.973	4.7	4.348	5.03	3.76	3.898	5.035	4.074	3.863	5.086	4.754	5.01	4.176	3.805	4.21	3.998	5.848	3.98	5.613	3.955	5.24	4.26	4.418	4.375	4.363	4.59	5.473	4.848	4.203	4.434	3.938	4.23	4.29	3.729	4.074	3.994	4.004	3.947	3.602	6.355	4.707	4.35	3.924	3.998	5.043	3.828	4.363	5.06	5.47	3.691	4.32	4.246	5.32	3.844	3.688	4.855	5.566	4.566	3.781	5.164	5.137	3.71	4.848	4.242	4.418	4.555	3.748	3.875	4.07	4.234	4.117	6.395	3.998	4.363	4.46	3.719	3.896	4.902	5.32	4.438	4.24	3.93	5.043	4.277	4.22	4.164	4.01	3.957	3.73	5.633	4.273	6.12	3.572	3.598	5.094	3.535	3.576	3.912	5.25	3.86	6.242	5.652	3.959	3.986	4.156	4.363	4.055	3.822	4.21	4.113	3.305	6.266	3.916	3.742	4.0	5.188	3.701	3.842	5.996	3.635	4.07	3.598	4.965	4.406	4.91	5.08	4.258	4.426	4.59	4.21	4.09	4.34	4.223	3.877	5.527	4.086	4.28	5.47	3.428	5.125	4.656	4.836	4.594	4.484	5.117	3.758	3.701	5.117	4.344	3.613	3.809	4.434	3.92	5.32	3.947	3.305	5.09	3.793	3.916	4.65	3.959	4.07	3.922	4.53	4.965	4.76	4.312	3.77	3.957	4.957	4.086	4.098	4.582	3.982	4.227	4.71	4.793	4.32	4.36	4.074	4.28	4.656	5.12	4.195	4.88	4.93	3.947	5.49	4.44	4.12	4.754	5.188	3.918	4.543	4.074	4.266	3.91	3.613	4.934	4.27	4.27	4.24	4.336	5.19	3.457	4.82	3.924	5.164	4.1	4.098	5.543	4.22	3.584	4.125	4.93	4.145	4.105	3.766	4.234	4.523	4.07	3.48	3.666	4.598	4.26	3.988	3.797	3.822	4.06	5.55	4.33	4.164	4.176	5.41	4.023	4.836	4.996	4.195	4.68	4.53	3.85	4.293	4.117	3.895	3.867	6.395	5.008	5.03	4.125	4.105	4.44	5.473	3.92	3.752	4.9	5.234	4.297	3.73	4.37	3.666	3.576	4.746	4.574	3.826	3.916	4.633	4.55	4.383	3.934	5.1	4.43	3.98	4.242	4.523	4.89	3.885	3.957	3.803	5.543	4.434	4.34	4.414	3.947	4.105	4.457	4.996	4.17	6.242	4.395	4.08	4.023	3.297	5.32	5.73	4.598	4.312	5.152	3.96	5.594	3.93	4.18	4.527	3.719	4.33	5.77	4.305	4.13	3.773	4.848	5.574	4.04	5.047	4.25	5.03	4.41	4.344	4.684	3.352	4.137	3.947	4.895	5.203	4.125	4.316	4.004	4.05	3.918	4.246	3.69	3.729	4.582	5.086	4.477	4.805	4.684	4.055	4.73	5.254	4.074	3.965	4.15	4.215	4.223	4.78	4.34	5.234	3.984	5.79	5.023	3.836	3.781	4.03	5.188	5.25	4.04	3.896	3.535	4.203	3.766	4.336	3.99	4.094	4.555	3.734	4.26	3.973	5.41	3.861	4.895	4.227	3.4	4.82	4.51	4.92	4.07	4.18	4.594	5.023	4.44	4.133	3.992	4.4	3.79	4.566	4.547	3.936	6.523	4.34	5.688	4.137	4.418	3.768	3.68	3.85	3.898	4.39	4.18	3.807	5.152	4.164	4.062	3.951	3.836	5.32	4.84	4.34	4.02	4.8	4.293	4.414	3.953	4.105	3.89	4.082	5.832	4.438	4.727	4.445	7.902	4.457	3.803	3.666	4.906	4.8	3.598	4.36	4.227	3.635	3.521	4.51	4.137	4.668	4.184	3.936	5.832	4.914	4.695	4.62	3.96	3.586	4.16	3.896	3.72	4.316	5.996	4.297	4.12	4.633	4.164	4.48	4.996	4.332	4.043	4.508	4.387	3.803	3.854	3.99	3.969	4.06	4.59	4.207	3.918	4.363	3.223	4.113	6.316	4.74	4.953	4.383	4.65	4.824	5.08	4.035	5.04	4.82	4.95	3.904	4.297	4.656	5.062	3.863	4.22	5.105	4.48	4.184	3.473	4.41	3.307	3.832	4.54	4.824	3.611	3.836	4.938	3.887	4.13	6.57	4.71	4.277	4.348	4.016	5.996	4.242	4.168	4.11	4.184	4.42	3.998	4.27	4.37	3.98	5.47	5.215	5.484	4.633	4.316	4.543	3.87	4.266	3.867	3.607	5.555	3.994	3.902	4.137	4.04	4.82	3.846	3.557	4.855	4.195	3.744	4.266	4.53	3.955	3.885	3.898	4.12	3.775	4.203	4.676	4.52	4.246	4.24	4.535	4.44	4.04	3.604	6.32	5.168	4.76	4.594	6.234	4.348	5.926	4.445	3.957	3.781	3.963	3.963	4.234	4.414	4.81	3.508	4.168	4.996	3.762	3.863	4.445	4.87	5.633	4.004	5.098	4.93	3.535	3.936	4.285	4.12	4.082	3.908	5.473	4.42	4.85	3.678	4.29	5.324	4.88	6.812	4.34	4.797	4.535	5.965	4.42	4.68	4.375	4.723	4.375	4.883	5.527	4.72	4.473	4.152	4.164	4.438	3.803	4.848	5.164	4.395	3.79	4.0	4.613	3.668	4.094	4.66	5.09	3.973	6.395	4.234	4.4	4.26	4.47	4.098	4.02	4.97	3.463	9.61	4.105	4.707	5.523	5.477	3.791	4.824	3.648	3.758	5.484	6.17	6.293	5.086	4.08	4.42	4.617	3.967	6.062	3.926	5.65	5.58	4.344	4.312	4.65	5.047	5.754	4.195	4.38	4.332	5.79	3.736	4.383	4.473	3.645	4.004	4.246	3.854	4.84	3.746	3.305	4.754	5.684	4.3	3.902	3.83	3.74	3.62	3.203	4.023	4.332	4.73	3.734	4.535	3.816	4.594	4.246	4.45	4.22	4.2	4.01	4.168	3.732	4.348	4.26	3.781	4.203	3.576	3.678	3.78	4.22	4.156	3.94	4.047	3.998	4.594	4.074	4.82	3.656	4.22	4.742	3.846	4.285	5.28	4.242	4.07	3.754	4.16	4.137	3.848	3.928	5.36	4.633	5.01	4.953	3.81	4.594	3.758	4.4	3.91	5.24	3.701	5.035	4.12	4.71	4.426	4.082	4.156	4.367	5.227	4.418	3.932	4.016	4.188	4.12	3.762	4.656	4.715	3.836	4.09	4.74	5.426	3.918	3.646	4.082	4.82	3.957	4.82	3.957	3.85	3.99	5.312	5.203	4.75	4.65	4.57	3.959	4.08	4.477	5.33	4.523	4.715	4.203	4.727	4.18	4.812	4.9	4.598	3.576	4.09	5.414	5.188	5.066	3.797	4.293	4.195	3.488	3.916	4.113	3.629	4.594	3.807	3.842	4.59	4.254	6.12	3.854	5.043	5.203	4.023	4.223	4.13	4.207	3.85	3.896	4.074	4.246	3.688	3.96	3.674	3.838	3.95	3.777	3.977	3.645	4.258	3.71	4.137	6.42	6.188	6.223	4.285	4.8	4.527	4.49	4.29	5.65	4.094	4.16	3.75	4.242	4.047	6.17	4.316	4.26	5.36	3.91	4.926	4.008	3.775	4.07	4.035	4.258	4.562	4.336	4.266	3.996	4.06	4.965	4.332	4.277	4.363	4.008	4.24	4.742	6.28	4.043	3.947	3.566	4.395	3.85	4.902	4.34	3.988	3.625	4.254	3.572	4.42	4.387	3.979	4.266	4.13	3.934	4.082	5.188	4.125	3.73	4.184	4.957	4.426	4.38	4.24	4.906	4.07	3.951	3.836	4.465	4.4	3.678	4.973	4.07	5.1	4.273	3.781	3.742	3.947	5.36	3.967	4.535	4.16	4.156	4.844	3.984	5.42	4.11	3.842	4.332	4.684	4.492	3.992	3.734	6.234	3.639	4.047	4.203	5.613	4.68	4.24	5.754	3.957	4.27	4.387	4.523	3.816	4.1	4.8	4.973	4.38	3.836	4.305	5.184	5.816	4.65	4.516	4.887	4.26	4.48	4.59	4.31	4.31	5.098	3.793	4.88	4.867	3.984	4.387	5.938	4.496	3.742	4.773	5.023	4.51	5.336	4.777	5.594	4.176	3.72	4.29	6.55	5.367	3.955	3.93	3.855	4.184	3.906	5.543	3.61	4.89	3.707	4.39	4.047	4.145	3.91	4.54	4.336	5.723	4.547	4.266	3.73	3.428	3.72	4.125	5.965	3.959	4.906	4.87	5.492	4.043	3.646	4.434	4.71	4.543	4.44	4.46	4.844	3.87	4.203	4.266	4.855	4.31	4.05	3.953	5.55	4.38	3.916	4.426	3.992	4.02	5.0	4.34	3.95	4.168	3.473	3.943	3.406	3.69	4.05	4.21	4.027	4.066	4.266	3.826	4.01	5.043	3.77	4.316	3.643	3.996	4.227	3.977	4.688	4.043	4.617	4.0	3.488	3.826	4.4	4.098	3.871	4.95	4.332	5.49	4.664	4.23	4.445	4.445	4.273	4.89	3.732	4.434	5.12	4.84	4.074	4.34	4.434	3.967	4.37	4.074	4.254	4.434	3.746	5.484	4.812	5.312	4.02	4.637	4.4	4.727	4.766	3.836	4.105	5.633	3.768	4.895	4.29	4.176	5.086	4.125	4.348	5.016	4.1	4.996	3.953	4.902	3.393	4.04	5.918	5.145	5.266	4.367	5.066	4.29	5.0	4.797	4.73	3.605	5.344	4.17	4.242	4.348	4.438	4.785	4.37	4.336	3.941	4.637	4.766	5.027	5.918	4.18	4.78	4.41	5.152	4.473	3.848	4.633	3.916	3.947	4.797	3.975	3.812	4.555	4.387	4.348	4.727	4.438	3.182	3.936	4.676	5.312	4.25	6.22	3.87	4.555	4.45	4.28	3.945	4.18	3.877	5.28	3.635	5.926	4.67	4.098	4.523	3.951	4.156	4.434	4.082	4.71	5.05	4.04	5.367	4.957	4.074	4.87	4.098	4.227	3.768	4.254	4.125	4.88	3.977	3.959	3.95	3.91	4.562	4.652	5.25	4.227	3.85	4.07	4.027	5.188	4.746	4.38	3.514	4.36	7.28	5.55	3.945	4.258	4.54	4.83	3.809	4.973	4.074	4.42	4.004	3.973	4.035	4.664	3.898	4.44	4.39	4.594	5.348	4.09	4.4	4.332	4.73	3.969	3.701	4.67	4.28	4.12	5.348	3.857	4.25	4.926	3.613	4.57	3.957	4.812	4.492	4.117	4.02	4.88	4.637	4.66	4.008	3.809	4.85	3.955	4.266	4.277	3.549	4.258	4.06	4.18	3.91	4.207	4.355	5.652	3.521	4.207	4.863	4.8	4.293	4.055	4.09	4.51	4.76	4.555	4.004	3.818	4.22	4.203	3.396	4.266	5.613	5.25	4.02	5.996	4.125	4.113	5.28	3.693	4.492	3.701	4.227	4.996	4.81	4.246	5.082	5.227	4.703	3.842	3.752	4.61	4.26	4.027	5.043	4.22	4.004	3.766	4.113	3.96	4.734	4.086	4.21	3.816	3.674	3.818	4.742	5.027	4.777	4.27	6.496	3.754	4.06	3.797	3.967	4.44	5.81	4.05	5.47	4.05	5.71	4.133	5.79	3.643	4.543	4.406	4.35	4.7	4.38	3.91	4.098	5.1	4.574	3.945	4.043	4.28	5.42	5.812	5.348	4.098	4.22	4.72	4.2	4.418	5.47	3.686	4.28	4.113	9.61	3.982	4.133	3.758	4.26	4.66	3.5	5.086	4.035	5.043	4.816	3.203	4.062	3.957	3.963	4.336	3.396	5.07	4.242	3.805	4.93	4.176	4.99	4.38	4.53	4.227	4.504	4.293	3.863	4.074	3.807	4.273	6.06	4.07	5.25	3.809	3.85	4.445	4.53	4.867	4.55	4.844	3.986	4.375	3.959	5.06	4.81	3.998	4.715	4.277	5.637	4.277	4.184	4.973	4.664	3.816	4.12	3.848	3.729	3.924	3.879	4.164	4.273	3.611	4.38	4.473	4.11	4.684	5.047	3.502	4.242	3.926	5.31	3.984	4.76	4.305	3.5	4.18	3.793	3.693	4.555	4.133	4.234	4.152	4.316	4.81	4.082	4.047	3.992	4.348	4.133	3.986	4.27	4.215	4.098	5.367	5.203	4.215	4.496	4.957	3.809	4.89	4.1	4.133	5.77	4.227	4.88	4.457	5.1	3.736	4.207	4.06	3.896	4.098	4.33	3.908	4.93	4.242	3.982	4.07	4.41	4.21	6.53	4.113	4.277	5.184	4.234	4.78	3.857	5.375	5.027	4.8	4.1	4.035	4.297	4.797	3.816	4.32	4.95	4.42	4.617	3.775	4.133	4.22	4.254	5.086	4.727	4.348	4.344	5.164	5.79	4.176	5.098	4.613	5.36	4.066	4.418	3.73	4.87	4.7	3.967	4.258	3.998	5.152	3.701	5.723	3.91	3.203	4.133	4.37	4.184	4.07	4.395	4.062	3.63	4.07	4.547	3.887	3.89	5.16	3.957	4.703	4.445	4.29	4.38	4.285	4.336	4.04	5.723	4.89	5.016	3.768	3.742	5.28	3.982	4.008	3.95	4.074	4.15	3.701	4.71	4.375	4.14	4.035	4.445	4.312	4.41	4.617	4.375	4.26	3.957	3.488	3.734	5.79	3.79	3.758	3.645	4.65	4.496	4.152	3.959	3.707	4.133	3.572	5.754	4.074	4.15	4.24	4.363	4.78	4.566	4.176	3.473	4.28	4.88	3.838	4.406	3.396	4.836	5.152	4.82	4.26	3.963	4.836	4.336	3.78	4.145	6.395	5.027	3.91	6.242	4.406	4.82	3.549	3.992	5.816	3.86	4.227	4.695	4.16	4.523	4.848	6.188	4.867	3.883	5.637	4.133	3.352	4.13	5.164	3.742	4.39	3.61	4.426	5.113	4.867	5.105	3.393	3.648	4.71	3.803	3.945	3.977	4.305	4.41	3.71	3.809	4.965	4.906	3.926	5.117	3.877	3.77	3.912	4.434	6.527	4.453	5.656	4.664	4.035	3.59	5.66	3.273	4.07	3.947	3.809	4.16	4.29	4.824	4.273	4.53	3.926	3.635	4.348	4.23	5.168	4.184	3.955	4.688	3.75	3.871	4.438	4.125	5.125	4.062	5.617	3.893	3.51	3.643	4.383	3.852	5.42	4.113	4.363	3.887	3.625	4.227	4.45	4.848	4.082	3.947	4.1	3.479	5.62	4.133	3.352	4.73	4.74	4.26	5.32	4.613	4.258	4.316	5.44	4.7	3.988	3.781	5.227	4.926	4.52	3.352	4.152	4.625	4.266	4.94	3.79	4.457	6.32	4.293	5.348	3.766	3.781	4.082	4.688	4.87	3.729	4.98	4.316	4.02	4.926	3.926	4.535	4.035	3.521	4.473	4.414	4.867	5.184	5.09	3.793	3.688	5.19	4.36	4.0	4.906	4.473	3.545	4.258	5.434	4.266	3.81	3.672	4.4	4.543	3.643	5.035	5.918	4.844	5.41	5.656	4.234	4.656	4.574	4.574	5.41	6.242	3.852	4.598	5.12	4.613	5.96	4.504	5.43	4.29	4.65	3.457	3.645	6.465	5.566	3.934	3.5	4.09	4.203	4.438	5.613	3.936	3.998	4.023	3.953	5.1	3.916	3.986	4.65	3.752	5.47	4.23	4.426	4.477	3.352	4.332	4.38	4.242	4.61	4.13	4.613	4.21	4.344	3.838	4.062	4.44	4.156	3.979	3.848	4.523	5.098	3.963	3.783	4.336	9.61	4.438	4.223	4.13	5.426	5.55	4.305	3.865	4.074	4.71	4.61	3.701	3.352	4.24	3.691	5.28	4.25	4.766	5.74	7.28	3.68	5.246	3.775	3.865	3.87	6.348	4.297	6.477	4.594	4.06	3.83	4.336	4.71	4.055	4.004	4.035	4.027	4.812	4.996	3.947	4.707	4.938	4.098	3.91	3.803	4.137	3.83	3.904	6.53	5.688	4.273	4.117	4.453	5.516	6.293	4.547	6.316	4.26	4.81	5.32	4.375	4.645	3.87	3.998	5.53	4.88	4.156	3.604	4.402	3.678	4.027	4.297	4.42	3.611	6.094	4.273	4.395	5.594	4.79	4.63	4.09	4.703	4.59	3.688	6.395	3.99	4.523	6.188	3.928	5.09	3.994	3.934	4.594	4.254	3.979	4.645	4.906	3.926	6.074	4.22	4.54	5.47	4.957	4.605	4.562	3.766	3.842	4.88	4.492	4.13	3.822	4.086	3.508	3.842	3.994	4.566	5.164	6.523	3.992	4.727	3.848	3.535	4.195	4.355	3.65	3.79	3.848	3.877	4.22	5.08	5.777	4.965	3.428	4.652	5.258	4.555	4.71	3.963	4.93	4.29	4.527	4.547	5.24	4.375	3.795	3.871	3.99	3.799	4.8	4.008	4.277	4.45	4.26	5.523	3.79	3.941	4.08	4.086	4.234	4.125	5.574	4.895	3.82	3.992	4.168	5.67	5.133	4.027	4.527	4.043	4.27	5.652	3.6	5.36	4.426	3.965	4.242	4.15	4.125	3.988	4.082	4.293	5.67	5.105	4.45	4.03	4.293	4.418	7.902	3.715	5.54	4.746	4.035	4.715	3.904	5.074	4.97	4.207	3.297	3.566	4.586	4.125	4.508	4.34	4.125	4.24	3.93	6.06	4.188	5.973	4.85	4.95	4.418	4.98	6.496	4.582	4.836	6.094	4.4	3.803	4.633	4.887	4.438	3.611	4.117	3.988	5.027	4.53	5.266	4.387	4.11	4.473	3.998	4.11	4.434	4.11	4.57	4.125	4.734	3.832	3.693	3.936	3.844	4.26	5.895	3.89	4.867	4.957	4.11	4.426	3.488	4.688	4.906	4.29	3.998	4.36	4.348	4.32	4.336	3.838	4.594	4.145	3.816	4.258	4.453	5.05	4.332	5.617	4.543	4.387	4.723	5.234	4.4	4.254	5.395	4.492	4.297	4.0	4.098	4.195	3.473	4.598	3.963	4.355	4.24	5.934	5.188	5.14	3.91	4.312	4.17	4.926	3.99	4.49	3.832	4.375	5.35	4.742	4.527	3.777	4.855	3.816	3.799	5.145	4.633	3.996	4.95	4.316	3.545	4.727	4.52	3.93	4.418	4.605	4.707	5.254	4.8	3.62	3.959	3.629	5.543	7.12	3.998	4.418	4.848	4.785	4.195	4.406	3.488	7.066	4.855	4.562	4.684	4.223	4.69	4.668	4.555	3.928	4.168	3.855	4.434	4.117	5.13	6.06	5.016	4.105	3.898	4.438	3.834	3.81	3.93	5.414	3.879	4.285	4.277	4.297	5.36	3.473	4.277	4.535	5.31	3.672	3.844	4.3	4.066	4.543	3.613	4.61	5.285	3.514	4.594	4.895	3.305	4.004	5.71	5.188	3.984	4.027	4.074	3.715	4.15	3.691	3.604	3.826	5.004	5.55	4.273	4.812	3.941	3.963	3.926	3.71	4.88	4.805	4.1	7.68	5.047	4.76	5.133	4.434	4.08	4.844	5.426	4.29	3.682	4.02	4.906	3.9	4.28	4.094	4.023	4.293	3.95	4.42	4.176	4.984	4.543	3.828	4.367	4.26	3.79	6.242	4.26	4.156	3.941	3.957	4.047	4.08	5.28	3.768	5.984	4.785	4.254	5.465	3.535	4.58	3.79	4.133	4.863	9.48	3.904	6.266	5.234	4.867	4.332	3.99	4.375	4.96	4.293	4.887	4.105	4.508	3.986	3.92	3.994	4.074	3.947	4.008	3.979	4.39	3.982	3.611	3.936	4.406	4.496	3.99	4.152	3.934	5.01	4.168	4.074	4.715	4.293	4.152	3.78	4.844	4.383	5.145	4.113	4.16	4.484	4.06	4.266	4.93	3.816	5.082	5.027	5.28	5.188	5.965	4.258	4.566	5.777	3.707	4.484	4.277	4.297	5.594	3.576	5.156	5.875	3.885	6.57	3.92	4.438	4.848	4.242	4.773	4.613	5.77	3.635	3.846	6.035	3.936	4.906	3.809	3.84	3.818	4.84	4.062	3.713	3.752	5.094	4.41	4.445	4.367	4.926	4.637	3.723	4.42	4.223	4.594	4.637	4.16	4.152	3.406	5.31	4.043	4.168	5.1	3.941	4.367	6.57	4.113	4.68	3.688	4.65	4.508	4.81	3.549	4.715	4.08	4.16	3.984	6.395	4.18	6.234	6.35	3.854	4.78	3.182	3.797	3.688	5.24	4.44	3.895	3.898	4.746	4.844	4.8	4.254	5.527	3.982	4.473	5.44	3.91	4.332	4.746	4.008	4.562	9.48	3.809	3.758	4.027	3.854	3.816	4.14	5.02	4.8	4.34	5.062	4.54	6.99	4.383	4.332	4.324	4.523	5.895	5.375	4.426	4.234	5.227	5.094	4.33	3.535	3.71	3.984	4.637	4.36	3.842	4.54	4.1	4.074	3.87	3.621	3.744	4.957	4.074	4.473	4.234	4.08	4.215	4.137	4.45	4.445	4.195	5.188	3.568	4.863	5.492	4.254	3.945	4.59	5.234	5.05	3.936	4.023	5.105	5.312	5.19	4.36	5.03	4.805	4.664	5.0	4.195	4.125	6.465	6.06	4.047	4.05	4.438	3.936	4.273	4.42	4.207	4.547	3.668	4.598	4.195	4.414	3.98	5.266	4.348	4.105	3.842	5.67	4.27	4.11	4.18	3.973	4.28	3.998	4.117	4.074	3.72	3.848	3.883	6.062	4.44	4.117	4.363	4.31	4.28	3.996	4.336	4.2	4.035	3.988	4.31	4.074	4.36	3.691	5.023	4.047	5.098	4.16	4.55	4.855	3.902	5.184	4.8	4.84	4.406	4.22	3.701	3.875	3.457	6.395	3.875	4.297	4.113	5.203	5.66	3.738	6.152	4.254	5.617	4.26	4.492	5.1	3.785	5.55	4.016	4.277	3.926	5.098	3.684	5.098	4.375	4.344	3.975	3.736	4.402	4.4	4.418	4.848	4.016	4.008	3.797	5.215	4.062	4.17	3.988	4.4	4.65	4.473	3.846	5.094	4.188	4.207	7.44	3.691	4.246	3.87	4.645	5.145	3.979	5.152	5.574	6.42	3.854	3.857	5.082	4.61	3.908	4.34	3.92	5.566	5.617	5.434	3.797	3.812	4.06	3.809	4.207	4.727	5.324	4.125	4.125	3.91	4.4	3.79	4.26	4.05	5.062	4.426	6.094	7.44	4.445	3.762	4.965	9.61	4.215	4.875	4.125	4.848	5.637	4.176	4.016	4.242	4.547	3.549	4.004	3.896	4.863	3.828	4.277	4.215	5.188	3.967	3.875	5.613	4.086	4.004	3.613	3.959	5.73	4.227	4.695	6.53	3.934	4.676	4.473	4.664	3.494	5.03	5.203	5.555	4.098	5.28	4.06	3.852	4.086	4.863	4.125	4.277	4.54	4.2	3.98	4.133	4.82	3.906	5.363	4.836	3.883	4.2	3.576	4.3	4.547	5.074	4.027	3.957	4.766	5.36	4.293	4.58	4.355	3.873	5.0	4.996	3.924	3.78	5.113	4.07	3.613	3.994	4.035	4.785	4.5	4.62	3.932	5.348	4.426	5.594	4.707	4.145	3.729	3.734	4.277	4.125	4.27	3.744	4.375	3.828	3.535	5.473	3.904	5.492	3.814	3.988	4.074	4.36	3.924	4.676	5.215	4.723	5.887	3.916	4.055	4.367	4.914	4.3	6.79	4.49	4.473	3.78	4.12	5.188	4.414	3.734	4.21	5.36	3.791	4.22	3.809	5.47	5.004	5.086	4.656	8.02	4.51	4.812	4.875	4.24	4.492	3.96	4.594	4.465	4.844	3.895	3.87	4.754	4.55	9.61	3.977	4.05	5.625	4.387	4.203	4.473	4.062	4.1	4.543	4.027	3.812	4.47	5.145	4.855	4.062	4.22	4.594	4.082	5.47	5.19	4.523	4.51	3.979	4.18	3.959	3.613	4.7	4.277	4.21	4.348	5.484	3.674	4.312	4.332	4.734	3.994	5.06	4.098	4.754	4.285	4.785	4.125	5.387	5.49	3.838	3.957	4.293	3.838	6.125	4.59	3.715	3.82	4.715	5.09	5.09	4.0	3.48	4.645	3.809	4.023	6.055	4.426	4.44	4.42	3.648	3.996	3.848	4.848	5.094	4.336	5.41	4.18	4.793	4.59	4.086	4.195	4.543	7.82	3.861	4.246	4.336	4.586	3.957	5.24	3.453	4.777	4.848	5.14	4.395	3.352	3.797	4.277	5.527	4.035	3.479	4.668	4.164	4.93	4.44	4.875	4.44	3.988	4.516	6.57	3.904	3.71	4.074	4.633	4.312	3.848	3.602	5.125	4.02	4.27	4.68	3.986	4.438	3.545	5.473	4.17	5.348	4.0	3.672	5.035	4.883	3.898	4.25	4.664	4.254	6.57	4.504	4.64	4.26	4.305	4.59	3.488	4.09	4.824	4.73	4.074	4.016	4.14	4.99	5.098	5.035	4.297	5.117	5.754	4.133	3.926	4.27	4.33	4.242	5.79	4.047	4.473	3.967	3.963	4.22	5.402	3.99	4.16	4.566	4.113	5.145	5.883	4.664	3.988	4.09	5.043	4.438	4.82	3.352	5.414	4.426	4.418	4.047	3.963	3.754	4.562	3.93	3.855	4.332	4.152	4.027	3.406	3.992	3.834	5.887	4.145	4.29	4.594	4.223	5.082	3.938	5.38	4.605	4.51	3.635	3.586	3.81	6.99	4.613	5.996	4.57	6.156	4.45	4.684	4.656	4.344	3.645	4.117	4.09	3.684	5.094	5.664	3.639	4.414	4.742	4.777	5.41	5.24	4.26	3.791	6.99	3.803	4.332	3.686	4.727	4.21	4.383	4.07	4.297	6.195	4.36	3.691	3.625	3.895	4.684	4.105	4.766	5.164	5.492	4.242	3.643	4.125	4.645	3.926	4.473	4.4	3.89	3.729	4.95	4.938	4.227	4.473	3.973	4.637	3.773	4.47	3.545	3.998	3.799	4.047	4.098	4.652	5.457	4.117	6.043	4.273	5.24	4.09	3.77	3.549	4.332	3.98	4.336	5.0	4.4	6.06	4.707	4.05	4.227	4.164	4.785	4.43	6.348	4.53	4.254	4.586	4.01	5.58	4.844	4.61	5.996	4.22	4.547	5.54	4.926	4.504	3.79	4.547	4.188	5.082	4.543	3.992	3.984	4.773	4.445	3.69	3.945	3.895	5.1	3.953	3.816	4.26	5.47	3.562	3.963	3.885	4.414	3.488	5.492	4.254	3.855	3.926	4.43	3.729	5.98	5.027	3.701	3.998	4.363	4.133	5.684	5.777	4.766	4.316	3.473	3.771	3.69	4.023	5.023	4.156	4.426	4.062	5.043	4.18	5.03	4.098	5.008	3.566	4.27	6.152	4.484	4.758	3.674	5.41	3.586	4.805	4.426	3.701	4.637	4.31	4.88	5.535	4.777	4.273	5.32	4.312	3.754	3.758	4.715	4.043	3.99	4.28	4.43	3.625	5.02	3.877	3.71	4.375	5.094	4.414	4.777	4.44	3.926	4.06	3.508	5.094	4.26	5.01	4.395	4.79	4.684	4.92	4.445	5.637	4.043	3.95	3.924	4.293	4.246	4.766	5.01	3.629	3.693	5.754	3.736	4.81	5.79	3.756	5.074	5.227	5.477	4.46	4.984	4.438	4.094	3.68	4.44	4.074	3.936	3.732	4.523	4.42	4.71	4.004	4.594	4.125	3.521	4.695	4.23	5.28	6.195	4.28	3.783	4.867	4.418	3.734	4.24	4.707	3.896	3.463	4.203	4.11	4.125	3.744	5.62	3.756	4.23	3.98	3.826	3.816	4.023	4.348	5.55	3.354	7.68	4.42	4.164	3.879	5.027	4.164	4.883	3.63	4.66	5.1	4.805	4.016	4.08	4.895	3.598	4.15	3.488	4.195	3.781	4.17	3.908	4.293	3.896	3.79	3.77	4.79	5.203	4.367	5.035	3.76	4.082	5.04	3.809	4.76	4.543	4.78	4.277	5.574	5.836	4.363	4.074	3.96	4.605	3.87	4.234	5.35	4.93	5.492	4.676	4.363	4.035	4.004	4.938	5.16	3.846	4.203	4.27	4.17	3.947	4.16	4.793	5.016	5.58	5.07	4.293	4.125	4.42	3.994	4.344	4.21	3.883	4.69	4.24	4.363	4.594	5.58	4.336	3.447	4.2	5.125	4.47	4.637	3.773	4.105	3.666	4.777	4.152	4.848	5.973	3.666	5.777	4.33	3.867	4.41	3.549	4.38	4.023	4.055	3.352	4.113	3.883	3.963	4.18	4.26	4.67	3.846	4.87	4.18	4.203	3.625	4.227	3.738	4.496	5.367	4.203	3.96	4.473	4.12	4.227	4.82	4.816	3.818	4.965	4.24	3.701	4.258	4.145	6.195	3.934	4.242	4.117	5.152	4.664	4.906	3.71	4.637	4.105	5.3	5.65	4.203	4.28	4.133	4.68	3.785	3.898	4.746	3.41	3.549	3.836	6.83	5.35	4.508	5.832	3.842	4.4	4.504	4.094	4.695	4.848	4.008	3.705	4.164	3.992	4.66	4.08	3.973	4.004	4.332	4.777	3.99	3.99	4.207	3.977	3.934	5.016	3.734	3.51	5.492	3.92	4.05	3.88	3.895	6.53	4.26	5.043	3.832	4.54	4.566	4.242	4.09	4.863	4.16	4.812	4.402	3.982	3.844	4.973	3.895	6.395	6.062	5.023	5.656	4.008	4.746	4.89	5.035	4.168	3.508	4.863	4.926	5.0	4.316	3.842	4.06	6.53	4.426	7.066	3.988	3.975	4.047	4.523	4.66	4.543	4.266	4.02	5.273	5.004	3.752	3.783	4.336	3.775	4.67	3.844	4.0	4.18	4.44	4.375	4.02	4.305	4.598	4.4	3.807	3.88	4.645	4.625	4.953	4.203	3.982	4.043	3.932	4.383	4.355	4.105	4.184	5.03	4.2	4.04	4.156	4.45	5.47	4.242	4.867	5.47	4.527	5.19	4.703	3.732	5.273	3.473	4.707	4.555	4.258	4.34	4.523	5.28	4.207	4.543	4.16	4.773	4.168	3.998	3.797	4.625	6.195	4.45	4.07	4.766	3.871	4.492	6.305	5.094	4.344	4.9	3.836	3.646	4.28	4.055	3.85	3.758	4.06	4.22	4.164	4.81	4.246	3.883	4.55	4.664	4.434	4.285	3.646	3.701	5.36	4.95	4.23	4.816	5.73	4.273	4.543	4.008	3.855	4.586	3.807	3.732	4.125	4.555	3.549	4.71	3.715	4.39	3.986	4.117	4.72	4.45	3.924	4.25	4.027	4.67	3.95	4.633	4.145	4.01	4.152	4.22	5.44	3.816	4.195	4.773	4.14	5.055	4.02	3.803	5.688	4.273	4.258	3.85	4.176	5.496	4.098	3.83	3.996	4.156	3.91	4.19	3.799	4.227	4.18	4.887	4.254	4.62	6.156	4.16	4.09	4.125	4.195	4.203	4.473	4.676	4.414	6.156	4.547	4.617	3.72	3.725	4.406	3.791	4.0	5.47	4.82	4.22	3.86	3.715	3.947	4.695	4.133	6.395	5.16	3.799	4.707	3.297	3.99	3.928	4.207	5.38	3.96	3.758	4.125	4.26	4.434	4.605	3.758	4.574	4.336	3.693	4.914	4.285	4.297	3.87	4.11	4.43	4.332	5.0	5.543	3.998	4.785	3.984	4.242	3.908	4.59	4.13	4.035	4.21	4.742	4.277	3.736	4.574	4.17	4.184	4.066	4.438	4.094	3.535	6.83	4.18	5.652	4.223	4.223	5.855	4.703	3.98	4.242	5.156	4.438	4.207	5.316	4.254	5.14	4.67	5.05	4.207	4.023	4.36	3.93	4.426	5.137	3.936	4.71	3.854	3.494	4.246	3.797	4.203	4.62	3.973	4.766	4.06	4.492	4.016	4.887	4.508	5.33	4.348	3.984	5.098	4.105	3.918	4.293	4.184	4.105	4.617	4.184	4.492	4.76	4.008	4.836	4.13	3.947	5.164	4.227	3.752	4.008	4.258	4.742	4.26	3.998	3.95	4.203	4.434	4.58	5.12	3.973	4.47	4.26	3.96	4.617	5.188	4.395	4.645	3.908	4.59	4.996	3.898	4.125	4.242	3.967	4.84	4.027	5.457	4.11	4.688	4.08	4.062	4.426	4.28	5.145	4.938	3.99	4.75	6.355	3.488	4.473	5.367	4.277	5.348	3.62	4.418	5.918	6.06	4.05	3.809	5.125	4.22	3.723	4.434	4.305	4.33	3.701	5.96	4.94	3.91	6.125	4.785	4.473	5.094	4.297	4.508	4.707	3.775	3.947	5.1	4.906	4.08	5.625	4.25	3.951	4.035	4.668	4.867	3.59	4.863	4.043	4.27	6.527	4.84	4.43	3.543	4.332	4.695	4.375	4.81	3.947	4.426	5.094	3.959	4.47	4.17	4.938	4.164	4.637	4.27	4.39	4.605	4.184	4.26	4.594	4.496	5.008	3.91	4.64	3.959	4.164	5.19	5.566	4.047	3.947	5.223	4.332	4.953	4.12	5.367	4.63	5.086	4.395	4.402	4.445	4.137	4.973	4.0	4.36	4.105	4.617	5.1	4.86	4.258	4.754	4.93	4.67	4.285	5.32	4.7	4.04	4.066	3.967	4.848	4.03	5.344	3.604	3.963	4.39	4.066	4.227	6.223	4.477	4.867	4.156	4.812	3.521	4.39	3.94	4.523	4.062	5.055	4.508	4.145	4.863	4.453	3.982	4.2	4.44	4.156	5.832	5.367	5.555	4.844	3.826	4.395	4.316	4.4	6.125	4.133	4.367	4.117	4.977	3.982	5.043	3.926	4.54	5.492	5.203	4.484	3.223	4.164	4.273	5.836	3.396	5.523	4.36	4.246	3.994	3.848	4.676	6.22	4.223	5.875	3.857	4.332	4.055	3.758	4.598	4.812	5.016	3.607	4.547	3.832	5.246	5.04	4.13	4.168	4.926	4.473	4.1	5.43	4.938	4.297	5.934	5.336	4.426	4.51	3.988	5.086	4.477	6.35	5.062	4.746	4.305	4.176	3.834	5.984	4.66	3.71	3.926	3.732	3.916	4.484	4.324	4.473	4.027	4.42	4.598	4.22	3.982	5.42	7.12	4.273	3.832	5.79	4.863	3.791	3.756	5.24	4.29	5.754	3.844	3.951	4.81	4.18	4.24	5.777	4.24	4.074	4.0	4.707	4.695	4.645	4.086	4.156	5.844	4.37	4.28	3.844	4.098	4.074	5.086	4.152	4.125	4.555	4.773	3.473	4.24	4.617	5.13	4.133	3.887	5.555	4.59	4.543	4.27	4.305	5.035	5.49	6.57	3.6	4.59	3.576	4.27	3.719	5.188	4.844	3.943	4.688	4.45	4.406	4.26	4.66	4.395	3.846	4.312	4.55	4.848	4.812	4.51	3.605	5.008	3.934	3.984	4.62	4.844	4.8	6.395	5.188	3.545	4.574	5.31	5.414	4.18	4.5	4.746	3.297	4.273	4.668	3.844	5.24	4.2	4.344	3.91	4.23	4.57	3.674	4.133	4.62	5.145	3.977	4.777	4.707	4.355	4.562	4.152	4.133	4.0	5.633	4.957	5.996	3.48	3.354	3.693	5.188	4.51	4.51	3.863	3.78	3.572	4.81	3.885	4.082	3.752	5.04	4.258	3.793	4.195	3.906	4.96	3.549	4.137	4.152	4.387	6.79	5.13	4.117	4.543	4.055	5.348	4.496	4.344	3.182	4.8	3.41	5.883	5.234	4.293	4.457	5.33	4.277	9.48	4.004	3.959	5.723	4.125	4.28	4.215	3.963	5.246	5.79	3.523	5.03	6.055	3.809	3.752	5.164	3.71	4.277	4.168	5.47	4.254	3.479	4.88	3.854	3.984	4.11	3.883	3.479	3.78	4.387	3.828	4.543	4.44	4.258	4.254	5.773	3.682	3.943	4.08	4.81	4.8	3.959	3.857	4.594	4.4	5.55	3.566	4.28	4.71	4.2	3.928	4.277	4.133	6.22	4.67	3.48	4.22	4.02	3.848	4.957	5.555	6.42	3.781	3.94	3.838	3.535	4.066	4.227	4.676	3.74	4.71	4.457	3.785	6.35	4.855	4.0	3.645	3.922	4.113	4.332	3.812	4.387	6.496	3.756	4.28	4.242	4.613	3.756	5.848	4.996	4.63	7.215	4.2	3.957	3.945	3.4	4.02	5.473	3.945	4.22	4.656	3.969	3.86	3.846	3.826	3.947	4.23	5.188	4.023	4.7	4.35	4.35	4.715	4.023	3.803	4.02	4.863	4.203	4.664	3.203	4.016	4.05	4.504	4.38	6.223	3.297	6.316	3.998	4.285	4.367	4.973	3.549	5.137	4.59	4.355	4.36	4.25	5.844	3.682	4.44	4.117	4.227	4.496	4.383	3.984	4.62	4.35	4.9	5.523	4.492	4.184	4.047	3.875	3.95	5.38	3.996	4.18	5.01	4.04	3.99	4.25	5.094	4.098	3.576	4.258	3.988	5.094	4.406	7.28	4.4	4.098	4.156	5.035	3.826	3.826	6.12	5.152	5.22	6.055	6.22	4.53	4.613	4.54	4.0	4.19	4.434	4.414	4.652	4.78	5.152	3.902	3.77	3.678	5.855	4.395	4.55	5.348	6.95	3.926	4.336	3.936	3.99	4.492	4.727	4.28	5.09	3.643	4.242	4.605	3.953	4.266	3.98	4.086	3.74	4.27	3.924	5.934	4.414	4.758	5.082	3.758	5.234	4.027	5.605	4.04	4.54	4.23	4.027	4.523	4.105	4.074	3.656	5.613	4.734	5.066	4.312	4.52	4.074	5.01	4.59	4.76	5.47	5.1	4.473	4.953	3.486	4.637	4.457	4.734	4.92	4.383	4.395	3.92	4.047	3.562	6.062	3.473	4.7	4.16	3.934	3.898	7.28	5.066	4.746	3.826	3.902	4.594	4.316	7.82	4.484	4.113	4.35	3.5	4.45	4.38	4.332	4.473	4.5	4.984	4.684	4.367	4.367	4.023	4.73	5.58	4.348	4.0	4.676	5.875	3.586	4.387	4.883	3.98	4.703	3.797	3.693	3.828	4.285	4.363	3.93	4.926	5.203	4.8	4.312	5.44	4.332	4.582	4.707	4.734	4.42	3.473	4.734	4.8	3.826	3.979	4.766	4.637	3.557	4.26	3.926	4.156	4.547	4.496	4.316	4.086	6.17	4.105	4.01	3.672	3.668	4.125	3.918	4.137	3.92	4.234	4.223	5.996	3.605	4.004	4.797	4.414	4.55	4.98	5.254	3.88	4.676	4.27	3.629	3.996	4.523	3.992	3.898	3.885	4.094	4.277	5.348	4.645	4.207	4.21	4.41	3.598	5.133	4.2	4.99	5.258	4.414	4.31	3.934	3.969	6.266	4.293	4.06	4.883	4.28	3.48	3.932	4.05	4.316	4.1	3.867	3.729	4.24	4.71	4.027	3.857	4.36	4.953	4.164	3.81	4.164	3.705	4.152	4.383	3.973	4.125	4.2	4.25	5.566	4.395	5.28	4.207	4.508	3.305	4.53	4.258	4.145	4.492	5.79	4.22	3.85	4.305	5.28	3.611	4.24	5.016	5.14	4.727	5.258	4.36	4.973	4.13	5.367	6.285	3.625	4.04	4.445	4.645	4.297	5.32	5.1	4.035	3.973	5.77	4.71	4.477	4.15	4.47	4.195	4.086	3.646	3.943	3.885	4.613	3.984	4.152	5.387	4.523	4.773	4.04	5.32	4.453	4.773	6.043	4.125	4.32	4.633	3.645	4.0	3.63	4.617	4.055	4.535	6.06	3.473	4.426	5.254	3.848	4.81	4.938	5.33	4.742	3.95	4.086	4.453	4.09	4.42	3.895	4.113	3.79	4.184	4.215	4.133	5.73	3.629	4.184	4.11	3.795	4.36	3.793	3.84	3.92	6.156	3.936	6.395	4.48	4.434	4.984	4.06	4.305	5.527	4.227	4.15	4.617	3.703	4.59	4.383	4.492	4.254	5.152	4.633	3.781	4.395	7.066	4.59	5.32	3.867	4.445	5.41	4.24	3.684	4.99	6.266	3.953	4.84	3.912	4.54	4.0	3.95	3.453	4.22	3.992	4.95	4.293	4.48	5.477	3.926	4.152	3.996	4.395	4.035	3.71	4.32	4.836	4.223	4.027	4.777	4.26	5.02	4.51	4.223	3.809	4.164	4.242	3.86	6.156	4.25	4.113	3.943	4.76	4.266	4.12	3.686	4.176	6.83	3.934	4.297	5.656	4.25	3.947	4.22	4.31	4.293	5.082	4.98	5.168	4.086	4.74	6.496	4.023	5.652	4.066	4.426	3.85	4.023	4.223	4.004	4.51	4.824	5.098	4.227	5.023	3.643	4.723	4.2	3.986	3.85	4.32	4.59	4.59	4.684	4.395	3.947	3.94	4.71	5.0	4.3	3.791	3.984	4.57	3.816	3.93	4.664	4.594	4.277	4.086	3.887	3.81	4.246	3.855	4.285	4.28	3.945	4.113	3.867	4.594	4.22	3.953	4.734	4.836	4.98	4.26	4.473	5.316	4.383	4.19	3.766	4.688	3.932	5.863	3.91	4.18	3.947	5.887	4.043	4.08	3.76	4.645	4.34	4.125	5.133	4.37	5.188	6.12	4.727	4.37	3.613	4.01	4.9	3.645	3.78	4.695	4.727	4.203	4.293	3.508	4.81	4.824	4.71	5.344	4.297	4.277	5.137	4.81	3.514	3.957	4.07	3.562	4.086	4.336	3.947	4.176	3.99	4.867	3.922	3.777	5.086	5.35	4.523	6.53	4.79	4.27	4.54	4.22	4.01	5.227	4.98	4.24	3.957	5.03	4.93	3.545	3.984	4.434	4.367	4.203	3.867	3.68	3.598	3.85	4.7	4.492	4.23	4.82	3.428	5.035	4.727	4.22	3.598	4.508	3.877	5.926	4.297	4.426	6.066	4.645	3.85	4.258	4.65	4.08	4.895	3.701	4.855	4.273	3.857	5.875	4.594	4.867	4.16	3.982	7.44	3.99	3.953	4.383	4.133	4.8	4.227	3.822	4.387	4.277	4.164	7.902	5.02	5.43	4.62	4.047	3.91	3.678	4.543	4.414	3.576	4.02	5.996	4.15	4.293	5.32	4.184	3.963	3.959	4.418	4.055	4.645	5.65	4.04	6.45	4.855	5.004	3.994	4.492	4.152	3.203	4.27	4.113	4.04	4.004	4.617	4.156	4.844	4.83	5.277	4.31	3.781	4.074	4.254	4.74	4.418	3.736	5.457	3.982	4.04	6.508	5.062	4.785	3.96	4.867	4.805	4.51	4.277	5.402	4.89	4.633	5.598	3.895	4.312	4.727	4.47	3.932	4.805	3.678	5.043	6.527	5.695	4.336	5.832	4.562	4.76	4.715	4.004	6.285	5.086	3.682	5.105	3.826	3.352	3.895	4.664	3.72	3.568	4.914	5.375	4.062	4.254	3.959	3.996	5.32	3.576	3.92	5.086	3.305	4.164	4.836	4.133	4.824	4.42	4.293	3.857	3.979	4.395	3.898	3.979	4.633	5.965	3.586	4.02	4.67	6.285	4.17	4.707	4.242	6.094	4.38	4.2	4.484	4.316	4.023	3.756	4.7	5.004	4.594	4.973	6.57	4.156	4.14	4.47	4.285	4.223	4.61	3.895	3.758	3.752	4.523	5.523	3.799	4.24	4.57	3.688	4.973	4.375	4.742	4.164	4.348	4.656	4.715	4.21	4.004	4.906	4.773	3.488	3.77	4.35	4.168	3.875	4.668	4.62	4.27	3.781	4.348	5.656	5.473	6.99	4.48	4.26	5.086	3.576	4.062	3.848	3.62	4.227	4.508	4.25	4.688	4.492	3.729	4.59	4.848	3.688	3.918	4.23	4.48	3.816	4.348	3.795	4.996	4.617	4.152	3.76	4.625	5.19	4.81	4.41	4.426	4.87	4.973	4.51	4.348	3.953	3.91	5.96	3.549	4.754	4.215	5.24	5.06	4.81	4.49	4.953	4.043	4.07	5.77	4.715	4.613	4.67	3.86	4.227	4.035	5.918	4.74	4.082	5.188	4.117	3.814	4.547	4.07	4.246	5.47	5.984	4.195	4.293	4.285	4.215	4.36	4.164	4.5	4.848	3.453	5.168	5.168	3.781	3.688	4.105	4.535	3.873	5.023	3.918	3.953	4.055	6.79	4.188	4.2	4.293	5.47	5.254	4.348	3.871	3.719	4.27	4.746	4.176	4.414	3.734	4.734	4.125	4.805	6.188	3.996	4.312	4.426	4.152	4.35	4.508	3.934	4.9	4.492	5.79	3.89	4.66	3.951	4.543	4.09	4.29	5.164	4.227	3.773	4.06	5.09	4.26	4.23	3.928	4.004	3.797	3.785	4.29	4.953	4.84	5.844	4.223	4.22	5.312	3.988	3.807	4.848	4.008	3.867	4.04	4.066	4.035	3.984	3.87	3.463	4.953	4.293	5.766	3.645	4.55	3.967	3.934	3.756	3.523	4.04	4.754	5.152	3.982	3.98	4.19	4.582	3.758	4.246	4.26	4.773	4.137	4.395	4.133	5.01	3.889	3.852	3.99	4.59	4.062	4.63	5.188	4.605	4.254	4.07	3.766	4.594	4.688	5.19	3.803	4.68	5.09	4.883	3.984	4.164	4.777	4.18	4.098	3.848	4.016	4.395	5.41	4.85	4.67	3.92	3.832	5.492	4.637	3.691	4.18	4.51	4.434	3.645	3.957	3.967	4.477	3.781	4.44	4.086	4.195	5.19	5.117	3.605	4.543	4.418	3.895	4.535	5.387	3.918	3.902	4.227	3.63	3.889	3.602	4.656	5.844	4.363	4.18	3.693	3.826	4.25	4.414	4.605	3.896	4.1	4.395	3.977	3.604	4.812	3.725	4.047	3.549	5.832	4.285	3.855	4.664	4.125	3.793	4.926	3.703	4.355	4.215	4.684	4.074	5.25	3.932	4.03	4.305	5.336	4.246	4.598	4.617	4.992	4.78	4.97	3.896	4.62	5.566	4.086	4.36	5.01	5.082	3.81	4.33	3.816	5.008	4.16	3.816	3.852	4.06	4.07	5.19	3.955	3.979	3.846	4.58	3.83	3.934	5.895	5.3	3.895	4.625	4.062	5.04	3.934	4.242	5.03	5.203	3.836	4.67	4.02	3.855	3.803	5.03	4.01	4.125	4.87	4.074	3.775	5.035	3.768	4.02	4.13	4.164	3.996	5.023	4.523	5.074	3.701	4.63	4.94	4.41	5.773	4.777	3.953	4.035	4.22	3.816	4.87	3.744	5.55	3.59	4.223	4.207	3.848	3.734	4.477	4.594	3.936	4.0	4.664	3.889	3.828	3.818	4.492	3.979	3.926	4.93	3.98	4.258	3.992	3.822	3.834	4.355	4.715	5.32	4.15	6.188	4.066	4.195	4.66	4.94	4.027	3.975	4.477	4.57	3.61	4.418	5.17	4.21	4.5	4.707	3.924	5.03	4.227	4.277	4.258	3.828	4.645	4.703	4.27	5.938	3.986	5.06	4.895	4.633	4.81	5.277	3.715	4.277	4.082	3.982	3.998	3.795	4.438	6.57	4.04	5.066	4.926	5.004	3.994	3.973	4.92	3.94	4.848	6.074	4.047	3.854	4.54	4.977	4.44	4.04	5.152	3.756	5.43	3.736	3.674	3.953	4.973	4.066	3.799	5.023	5.875	5.457	5.875	4.004	5.367	3.918	4.445	4.254	4.04	4.336	3.934	3.885	4.074	4.277	3.658	4.28	4.76	4.242	5.555	3.852	5.01	4.836	4.418	3.621	4.176	4.22	4.21	3.576	4.2	3.803	3.982	4.777	3.934	3.895	3.809	4.87	5.996	4.016	5.43	4.902	4.06	4.92	4.09	4.54	4.965	3.957	4.65	3.936	4.098	4.773	3.926	6.12	4.074	4.42	5.086	3.639	3.898	5.402	4.938	3.818	3.908	3.848	4.89	3.822	3.926	4.29	3.473	4.418	5.344	4.547	3.986	4.434	4.047	4.285	6.125	4.87	4.023	4.395	4.42	4.707	3.947	4.383	5.164	5.062	5.965	4.418	4.39	4.754	3.98	4.11	4.926	4.016	4.082	5.008	3.576	4.11	3.816	4.06	6.12	3.998	4.402	4.11	5.723	5.73	4.348	4.574	4.023	3.998	4.418	5.605	4.055	4.22	5.98	4.445	5.47	4.23	3.92	4.082	4.22	3.611	4.39	4.652	4.688	5.027	3.87	3.953	4.207	4.125	5.05	3.76	4.035	3.854	6.22	4.223	3.854	4.336	4.113	5.203	4.07	5.895	4.605	4.504	4.613	3.848	4.617	4.227	4.4	3.693	3.803	4.215	4.117	4.938	4.293	4.18	4.082	4.66	3.354	4.297	5.12	5.19	3.803	4.445	5.06	4.242	4.594	4.316	3.893	3.871	6.99	5.02	7.066	4.652	4.047	3.9	3.854	3.97	4.438	4.688	3.703	4.133	3.984	3.545	4.375	5.523	5.234	5.766	5.36	4.195	3.941	5.19	4.395	4.176	4.574	3.742	4.043	4.023	4.383	4.55	5.344	4.53	4.957	3.91	4.004	4.2	3.95	4.4	4.523	3.764	4.016	3.691	5.74	4.914	4.66	5.348	4.688	4.016	6.496	4.41	3.752	4.9	4.957	5.133	5.086	3.986	4.164	3.53	4.027	4.184	4.12	4.203	3.832	4.176	4.34	3.453
ni4-GI-5HT1b-MU-A4B2	5HT1b	57.0	6.28	4.42	4.215	4.242	4.297	3.896	3.982	4.2	4.35	5.24	4.9	3.941	4.87	4.61	4.293	3.967	4.7	4.41	4.99	3.781	5.184	4.09	4.844	3.83	3.697	4.04	4.06	4.45	3.72	4.21	4.81	4.555	3.98	5.004	4.246	3.86	5.363	4.8	3.736	4.61	4.754	4.29	3.744	4.973	4.742	4.766	4.473	5.09	3.797	5.598	6.31	4.242	4.082	3.883	4.445	6.16	5.43	4.04	4.93	4.715	4.293	3.506	4.52	4.742	4.9	3.889	4.086	3.99	3.967	3.99	4.36	5.93	3.688	4.36	4.566	3.814	4.375	4.36	4.47	3.71	4.613	6.188	4.043	3.531	3.615	4.254	3.738	3.79	4.258	3.926	4.293	4.266	4.41	4.66	4.113	4.0	4.66	4.34	5.113	4.234	3.998	4.227	4.336	4.55	5.184	4.72	3.8	4.184	4.766	3.701	4.59	3.7	4.99	4.46	3.797	4.527	3.695	4.316	5.16	4.125	5.848	3.934	4.688	3.895	3.652	5.28	5.25	5.816	3.969	3.611	3.809	3.797	6.51	4.754	4.89	4.375	3.89	4.453	4.266	4.133	5.562	3.926	4.727	4.2	4.004	5.406	4.62	3.768	4.332	3.768	4.758	3.963	4.273	4.906	4.13	3.877	4.207	5.9	5.484	4.58	4.492	3.814	4.793	3.828	3.352	5.24	4.527	3.896	4.348	4.74	6.355	3.781	3.664	4.645	3.684	4.4	4.8	3.963	5.23	4.06	3.95	3.85	4.242	4.36	3.918	3.842	4.25	3.9	4.805	5.008	3.568	4.844	4.465	3.959	4.754	4.28	3.758	3.814	3.861	4.707	5.01	5.71	3.916	3.691	4.31	4.547	4.973	4.57	5.9	3.846	4.477	4.258	4.547	4.387	3.549	5.074	4.582	4.74	4.387	4.203	4.555	5.15	5.133	3.992	3.646	4.21	4.887	4.086	5.008	3.81	3.871	4.062	4.844	5.766	4.617	3.912	5.88	4.746	5.043	4.766	4.28	4.215	4.44	7.816	6.16	4.688	3.945	3.83	4.562	4.49	3.746	4.473	5.12	3.83	4.473	4.9	5.367	4.164	4.21	4.64	4.062	4.23	4.055	4.7	4.04	4.254	4.44	4.23	4.48	5.484	3.82	4.703	5.02	4.484	3.676	3.979	4.152	3.547	4.39	4.168	4.176	4.18	4.945	4.445	4.883	4.73	4.66	5.363	4.9	4.508	4.105	4.01	4.547	4.312	4.145	3.96	4.617	4.816	5.1	4.21	4.293	4.336	3.906	4.2	4.71	4.258	5.625	5.33	3.773	4.39	3.846	4.617	5.66	3.752	5.78	5.418	4.125	4.44	4.457	4.11	4.04	4.98	5.1	3.986	3.637	4.94	4.527	4.105	4.504	3.678	5.848	4.695	4.074	4.09	3.744	3.447	4.688	3.96	4.027	3.885	5.47	5.25	3.63	4.402	4.72	4.234	4.195	4.895	3.85	4.582	4.37	3.896	4.066	4.496	4.5	5.16	4.043	3.637	4.18	4.098	3.996	4.242	4.254	4.215	3.96	4.94	3.959	4.234	4.04	4.3	5.184	3.568	4.535	4.61	3.666	4.23	3.682	5.098	4.156	4.34	4.01	4.668	3.82	7.688	3.746	3.871	4.44	3.768	3.885	5.887	4.246	4.582	4.81	3.545	3.967	3.861	4.63	5.28	4.668	3.607	4.414	3.963	4.44	3.549	3.955	6.83	4.81	4.1	4.19	4.34	3.951	4.504	3.979	6.53	4.953	4.156	4.246	5.082	4.52	4.363	3.4	4.645	3.967	3.615	3.893	3.781	3.922	5.79	4.28	4.188	4.457	4.8	4.156	4.348	4.39	5.066	4.938	3.71	3.984	5.152	4.14	5.195	3.898	4.117	3.941	3.98	4.453	3.936	4.01	3.973	4.902	5.168	4.883	9.49	3.846	4.133	4.684	4.914	4.477	4.594	4.734	4.68	4.117	3.994	3.984	4.746	5.32	4.363	4.9	4.4	4.203	4.93	4.03	4.66	5.74	4.81	3.861	5.9	4.64	3.875	5.47	4.617	4.105	4.23	4.668	4.21	4.66	3.727	4.457	3.643	4.08	4.21	4.133	3.994	3.91	4.03	4.414	4.293	4.113	4.336	4.406	4.25	4.594	4.613	4.355	5.05	5.066	5.035	4.484	4.22	3.992	4.203	4.445	3.99	4.414	4.074	4.844	5.188	4.215	3.514	4.94	4.07	3.896	3.93	3.998	4.316	4.004	4.777	3.41	4.824	4.027	4.176	4.547	3.885	5.35	4.543	5.496	4.617	5.457	5.24	4.87	5.2	3.816	4.223	4.43	5.062	4.13	4.4	6.395	4.16	4.07	4.254	4.223	5.043	4.664	4.4	3.223	5.1	4.605	4.34	4.125	4.26	5.062	4.215	5.65	3.951	3.746	5.0	4.543	3.473	3.535	3.758	4.89	3.988	5.004	4.324	4.332	3.793	3.871	4.246	4.86	4.543	4.41	5.156	5.16	3.691	5.035	4.992	3.809	4.125	5.05	4.06	4.727	3.754	5.35	5.3	4.9	4.04	3.81	5.234	3.955	4.188	3.852	3.523	3.658	3.986	4.297	4.28	4.586	4.164	4.414	4.89	4.617	3.576	4.156	4.125	3.764	4.613	3.973	3.658	4.63	4.805	4.375	4.215	3.764	4.066	3.736	4.28	4.473	5.207	3.719	4.68	4.39	4.145	5.004	4.83	3.918	3.998	4.973	4.312	5.24	4.176	4.434	5.78	4.234	4.785	3.71	4.973	4.668	3.95	5.992	5.086	4.176	4.89	4.246	4.062	4.72	3.66	3.904	5.19	3.982	4.594	4.06	3.996	5.62	5.348	3.984	5.25	3.586	3.629	3.695	4.484	4.473	4.66	3.979	5.492	4.297	4.094	5.004	3.459	3.572	4.293	4.336	3.305	5.88	3.963	4.973	4.215	4.83	4.938	6.51	4.734	4.1	4.312	3.838	4.367	4.758	4.004	5.453	4.43	3.754	4.117	3.514	3.967	4.06	4.113	3.684	4.52	3.83	4.074	4.926	3.852	4.484	5.66	5.13	4.406	5.543	4.164	3.785	3.922	4.434	3.771	5.074	3.99	4.742	4.68	4.22	3.809	4.06	4.824	5.984	3.564	4.645	4.043	4.273	4.406	4.18	4.273	4.36	5.16	5.33	3.973	5.887	4.59	4.793	4.137	4.277	4.246	3.95	5.35	5.71	3.902	4.613	4.145	3.865	4.055	4.516	4.227	5.984	4.406	4.45	4.54	3.836	4.805	3.688	4.85	4.223	4.945	5.13	4.316	3.752	5.02	3.754	4.34	4.61	5.363	4.227	3.871	4.89	4.824	4.414	6.055	4.26	6.0	4.098	3.494	5.184	4.82	6.47	4.996	4.3	3.754	4.58	5.363	4.26	4.516	5.19	4.1	6.395	5.797	4.688	3.877	4.273	3.996	4.96	4.04	4.55	6.055	4.645	3.834	4.04	6.574	3.848	4.312	4.387	4.258	4.26	5.348	3.6	4.645	5.184	4.293	5.387	4.266	4.086	3.734	3.992	4.26	3.992	5.273	4.297	4.21	4.72	4.332	4.086	4.617	4.293	4.13	6.348	4.293	4.45	3.768	4.43	3.676	4.03	4.992	4.785	3.846	5.605	6.055	5.098	4.785	5.016	4.375	4.04	4.246	5.19	4.945	3.826	4.277	4.75	4.53	3.674	4.027	3.693	5.67	5.113	4.215	4.438	3.865	4.004	6.555	4.35	4.195	3.959	3.734	3.95	4.09	5.523	9.38	4.56	3.98	4.43	4.504	4.613	6.137	3.908	4.242	4.5	5.363	3.969	5.98	4.203	4.277	3.877	5.598	5.484	4.258	4.145	4.973	6.355	4.543	4.594	3.992	5.152	4.35	4.16	3.82	4.89	4.617	3.902	4.684	5.426	5.09	5.348	4.12	4.766	4.57	4.746	4.836	3.996	4.17	4.617	4.25	4.04	4.04	5.285	3.754	4.977	4.668	4.375	3.98	3.895	4.23	3.957	4.273	4.81	3.969	3.816	3.693	4.62	4.043	3.83	4.805	4.098	6.0	3.873	4.496	3.979	5.523	4.25	4.66	4.344	4.418	4.46	4.26	4.375	3.627	4.03	5.254	3.781	3.945	4.188	4.09	5.47	4.42	5.19	4.594	4.75	9.49	3.984	3.99	4.496	5.19	4.133	4.36	4.305	6.47	4.35	3.92	4.973	4.86	4.81	4.89	4.547	4.164	3.674	5.055	5.28	4.06	3.95	3.545	3.998	4.594	4.87	5.656	4.613	3.955	3.773	4.047	4.406	4.383	3.521	3.912	4.156	4.87	4.383	5.92	4.383	6.625	4.55	4.38	4.0	4.117	4.277	5.42	5.16	5.42	5.008	3.99	3.986	3.771	4.496	4.4	4.406	4.484	4.125	4.344	4.027	4.13	3.578	3.887	4.324	4.766	4.16	4.082	4.258	4.773	4.05	5.145	4.473	6.137	5.71	3.684	3.803	3.85	4.305	5.41	3.996	5.008	4.383	4.26	3.95	3.97	3.943	4.84	4.297	3.719	3.785	4.633	3.643	3.598	9.61	3.645	4.07	4.676	3.701	5.004	4.547	4.625	4.18	5.766	3.955	3.607	5.598	4.05	7.816	3.914	3.984	4.28	4.55	3.564	4.242	4.137	5.66	5.86	4.555	4.64	5.74	5.02	4.887	4.043	3.674	4.24	3.846	4.17	4.152	4.07	4.08	4.117	3.857	4.293	4.28	3.945	3.71	5.105	4.594	4.57	3.82	4.26	6.523	4.984	3.71	4.582	4.54	4.715	5.71	3.785	4.527	4.55	4.17	4.055	3.988	5.848	5.207	6.83	4.45	3.9	4.152	5.41	4.125	6.062	5.13	3.945	4.305	4.22	5.703	4.06	4.008	4.12	4.066	3.906	4.906	3.758	3.973	3.963	3.963	4.293	4.05	3.955	3.92	3.514	4.27	4.805	4.22	4.395	4.21	4.332	4.43	3.992	4.555	3.85	4.16	4.605	4.207	5.207	3.826	3.918	3.994	3.994	3.885	4.86	4.23	4.15	4.39	4.027	3.955	4.105	6.188	3.781	3.48	4.234	4.45	4.117	4.36	4.34	3.816	4.254	4.117	3.98	4.844	3.992	4.133	3.732	3.81	4.617	4.098	3.613	3.758	4.02	4.21	4.707	5.406	3.9	3.564	5.094	5.98	3.865	5.17	4.05	4.496	4.016	4.66	5.047	4.66	4.195	4.715	4.11	4.688	4.516	4.227	5.316	3.557	4.492	3.957	4.027	4.727	3.758	3.787	4.047	4.62	4.62	4.613	4.68	4.066	4.125	4.133	3.354	5.96	5.605	4.7	4.445	3.902	4.09	3.59	5.027	4.527	4.305	6.324	4.066	3.908	3.936	3.299	4.11	3.936	4.25	4.293	4.266	4.535	4.027	3.71	4.938	5.156	4.945	3.846	4.484	4.04	5.363	5.86	3.734	4.613	4.855	6.074	4.26	3.887	5.223	5.113	4.06	4.746	4.7	4.53	4.234	4.973	4.52	4.305	5.258	4.45	4.44	4.867	3.814	5.74	5.9	5.414	4.44	4.89	4.445	3.688	4.625	3.857	4.363	5.29	4.53	4.203	4.832	4.766	4.234	4.023	3.756	3.99	4.344	4.867	4.844	4.44	3.988	5.98	4.105	5.32	5.41	5.047	4.59	4.305	4.297	3.99	4.465	5.375	4.66	4.758	4.57	4.293	4.227	4.074	5.625	6.395	3.354	5.4	5.254	3.965	3.814	3.861	4.242	3.688	4.312	4.844	4.555	4.348	4.25	3.975	3.98	4.133	3.87	4.0	4.07	4.26	5.203	4.805	3.906	4.008	4.125	3.89	4.45	4.86	4.086	4.336	6.023	4.21	4.164	5.09	4.004	4.63	3.803	4.75	4.812	4.89	4.746	5.35	3.996	4.28	4.582	4.61	4.73	3.734	4.777	5.69	3.486	4.867	4.223	3.502	4.6	4.34	4.777	4.1	4.332	3.568	4.605	3.95	4.66	4.355	4.04	4.105	3.832	4.305	4.176	4.992	4.55	4.64	4.945	3.994	4.297	4.227	4.156	4.33	3.633	4.18	4.652	4.74	4.492	4.02	3.896	4.05	5.668	4.23	3.666	4.09	4.22	5.652	4.16	4.332	4.117	5.28	4.754	5.074	4.82	4.07	4.14	4.66	3.488	4.086	4.62	3.494	5.04	5.082	5.09	3.832	4.117	3.844	4.082	4.418	4.12	3.986	5.33	5.33	4.45	4.89	4.26	6.0	4.82	4.844	4.125	4.367	5.004	3.758	3.883	3.943	3.83	4.55	7.29	4.754	3.988	5.125	5.35	5.28	3.707	4.27	3.6	3.357	3.996	5.16	4.645	5.04	5.195	3.76	3.797	4.242	3.934	4.824	3.6	5.43	4.26	4.01	4.176	5.035	6.31	3.816	4.445	3.928	3.965	4.28	3.936	3.719	5.33	3.941	3.951	4.688	3.842	4.508	5.887	4.305	5.86	3.986	4.82	3.697	3.951	4.86	4.035	5.96	5.082	5.016	4.227	4.547	5.29	3.771	4.49	3.984	4.145	4.164	4.133	3.658	3.959	4.285	4.246	3.99	3.941	4.28	3.63	4.152	4.742	4.3	4.43	5.777	3.969	4.203	5.04	4.312	5.617	3.783	3.918	4.164	3.912	5.79	4.234	6.625	5.062	4.53	4.516	4.96	3.59	4.41	3.988	4.234	4.105	5.33	5.562	3.918	3.64	5.008	4.184	3.643	4.617	6.83	3.896	3.205	4.32	4.285	3.85	4.574	4.348	4.22	4.21	4.98	4.324	3.781	4.293	4.75	4.195	4.41	4.047	3.793	4.766	4.348	3.797	5.43	3.967	3.898	3.875	5.26	5.03	4.285	6.83	3.701	6.227	4.016	6.062	5.047	4.312	3.75	4.867	3.182	3.781	4.43	3.986	3.459	4.348	4.555	4.82	4.16	4.945	4.11	3.494	4.848	4.26	5.2	3.545	4.26	4.027	3.75	5.094	3.607	5.71	5.86	4.54	5.562	4.375	4.42	3.773	4.117	4.973	4.18	4.992	4.203	3.707	4.55	4.03	6.426	3.428	3.77	4.52	5.285	5.86	3.71	4.93	4.848	4.477	4.41	4.05	5.242	4.53	4.055	4.574	4.613	4.484	4.06	5.28	4.758	4.215	5.164	4.06	5.16	5.69	3.945	4.03	5.234	3.926	3.447	4.01	3.9	3.926	4.367	3.627	4.13	4.074	4.305	3.87	5.004	6.07	4.367	5.86	4.22	3.982	4.344	3.848	3.752	4.414	4.402	4.105	4.05	3.809	3.816	4.285	4.203	4.117	4.242	4.32	3.676	3.775	4.32	3.787	3.818	3.799	5.32	3.75	3.912	4.71	4.625	3.988	4.11	4.027	4.06	4.246	4.86	4.32	4.84	4.363	3.93	4.52	4.14	4.68	5.992	4.145	5.562	3.707	4.598	4.695	4.492	4.17	4.598	5.215	4.39	4.027	4.125	4.53	9.38	4.945	3.885	4.94	4.477	4.246	4.152	4.176	3.857	4.21	4.062	6.53	4.13	3.936	4.496	4.766	3.615	4.656	3.94	3.615	4.32	4.652	4.52	4.383	4.72	5.74	3.867	4.727	5.043	4.414	4.56	4.3	3.998	5.367	4.61	3.969	4.62	4.47	3.969	4.55	4.293	4.99	4.867	3.92	5.29	4.023	3.861	5.062	4.113	5.78	4.61	4.28	3.645	4.547	4.707	5.543	4.11	4.547	4.664	4.164	4.098	4.38	5.836	3.398	4.32	5.9	4.824	4.42	4.258	9.49	4.082	4.125	4.277	3.852	5.617	4.316	4.316	4.164	5.69	4.664	3.94	5.324	3.988	4.027	5.28	4.215	4.133	4.39	5.367	3.572	9.49	3.473	4.34	3.936	4.047	4.484	3.92	5.004	3.914	4.08	6.227	4.15	4.12	4.895	4.754	3.85	4.055	4.895	4.55	5.094	3.959	4.53	4.754	5.113	3.914	4.438	3.857	4.547	3.908	4.715	4.105	3.828	5.047	4.215	4.613	4.348	4.84	3.758	4.848	4.25	3.955	3.514	4.223	3.926	4.312	4.63	5.69	3.908	4.656	4.387	4.133	5.266	4.547	4.098	3.994	4.043	4.78	4.38	4.28	3.816	5.125	3.83	4.805	4.86	4.52	4.32	4.25	3.547	4.42	5.047	3.984	3.912	5.78	5.832	5.086	3.994	6.152	4.145	4.117	3.785	4.223	4.26	4.31	4.168	6.523	4.27	3.684	4.82	4.293	3.646	3.965	4.824	4.074	4.414	3.896	4.547	4.062	4.42	6.51	4.4	4.45	5.94	4.04	3.934	4.242	4.035	5.05	4.39	5.273	3.393	4.39	4.258	5.69	3.93	4.26	4.1	3.984	4.82	4.105	4.227	3.89	3.848	4.61	4.86	4.42	4.387	4.215	3.354	3.715	3.896	4.594	4.62	4.223	4.906	4.062	5.098	4.445	5.86	4.324	3.979	3.846	4.656	3.607	4.145	3.951	5.113	3.988	3.852	3.604	3.916	5.36	4.066	4.227	4.01	4.496	4.332	4.223	4.48	4.23	3.676	4.28	4.043	3.951	3.73	3.607	4.54	3.918	4.996	3.984	4.473	4.27	5.996	5.367	4.395	4.95	3.746	3.754	3.723	4.445	4.86	4.457	4.215	4.676	3.809	5.25	3.615	4.11	5.027	4.758	3.715	3.963	3.514	5.316	4.562	6.09	3.93	4.68	4.547	3.96	3.914	3.87	4.492	4.133	4.85	4.613	4.15	3.848	4.297	5.13	4.43	4.656	4.59	4.89	3.547	4.11	4.28	5.168	4.426	6.426	4.66	3.863	3.812	3.986	4.227	3.62	4.402	4.86	4.28	4.297	4.203	4.11	4.902	3.902	4.812	5.297	3.707	4.438	4.547	4.38	3.922	6.574	5.63	5.168	3.693	3.697	4.613	5.992	3.88	4.547	4.203	6.223	3.752	4.215	4.25	4.45	4.777	3.803	4.273	4.234	4.242	4.26	3.732	5.766	4.133	3.719	4.81	4.28	4.242	4.766	4.125	4.387	4.227	5.09	4.297	4.85	3.734	4.168	5.55	3.943	4.117	4.836	4.09	4.04	4.457	4.086	4.0	4.86	4.676	4.023	3.883	4.523	3.71	4.09	5.086	4.05	4.67	3.49	5.69	4.227	4.363	4.688	4.42	4.848	3.695	4.367	4.184	4.59	4.004	3.658	3.957	4.367	3.768	5.598	4.25	3.842	3.809	4.613	6.324	4.08	5.74	5.47	4.44	5.152	4.68	3.896	3.48	4.805	3.979	4.543	4.73	4.19	5.363	4.195	5.285	4.9	4.043	3.982	4.926	4.215	4.06	4.766	5.062	4.43	4.156	4.29	4.008	4.168	3.95	4.246	5.113	4.2	4.22	4.06	4.15	4.61	5.92	4.836	5.61	4.004	3.727	4.887	4.625	4.09	3.797	4.215	4.746	4.12	4.125	4.887	4.324	3.992	5.47	4.875	4.68	3.76	4.4	4.98	5.844	5.004	4.0	4.43	4.145	4.52	4.227	4.086	4.08	4.09	4.062	3.455	4.234	6.152	4.06	3.875	3.816	5.324	4.08	4.066	3.568	4.03	3.742	5.195	4.285	3.965	4.484	4.773	4.12	4.42	5.24	4.156	4.56	4.26	5.55	4.25	3.908	3.855	4.344	4.375	5.562	3.586	3.775	4.688	5.195	4.86	3.83	6.188	4.812	4.24	3.967	4.16	4.38	4.164	3.896	5.79	4.25	4.89	5.125	4.89	4.4	5.242	3.871	3.95	4.805	4.48	4.13	4.82	4.24	3.998	4.652	4.4	3.861	3.955	4.805	5.465	5.43	4.52	5.1	5.016	4.44	6.062	4.18	4.945	4.473	4.11	3.781	4.04	3.975	4.53	4.754	4.543	4.477	4.777	3.67	3.64	4.312	4.035	4.234	4.28	3.734	3.984	4.848	6.523	3.889	5.14	3.205	3.943	4.86	4.277	4.457	4.773	4.754	4.89	4.043	4.164	4.57	3.299	4.62	4.62	4.316	4.516	4.082	3.5	3.93	4.258	3.76	5.445	4.277	4.066	4.63	4.848	3.809	4.125	4.72	4.113	4.04	4.71	3.795	4.695	3.72	9.61	4.2	4.473	4.25	4.36	5.33	3.549	5.117	4.38	4.28	3.857	5.98	6.125	3.645	6.16	4.99	3.879	4.21	3.826	3.793	5.16	3.795	4.7	4.016	4.184	4.508	4.727	3.299	4.63	3.86	4.098	4.918	4.9	3.857	4.59	5.055	3.809	5.79	4.21	3.861	3.828	3.477	4.156	3.998	3.96	5.24	4.855	6.426	3.393	4.75	4.37	4.055	3.844	4.758	3.809	4.05	3.959	5.496	4.117	3.809	4.707	5.67	4.535	4.652	4.613	4.266	4.547	4.29	4.605	4.367	4.055	4.434	4.203	5.367	4.72	4.254	4.098	4.17	4.0	4.434	4.99	3.86	4.47	4.492	3.873	4.297	6.09	3.95	4.06	3.936	3.885	4.605	4.66	4.42	3.883	5.363	4.508	4.32	3.354	4.55	4.39	4.43	3.816	5.098	5.203	3.732	4.17	6.055	3.936	4.805	3.693	3.994	4.348	4.625	4.434	5.88	5.09	4.43	6.188	5.133	4.906	3.732	4.707	4.26	4.93	5.582	3.922	5.96	3.637	3.76	3.967	5.273	3.627	3.965	4.434	3.607	6.324	3.48	3.947	4.652	3.896	4.45	5.363	4.453	5.812	4.22	4.625	3.697	4.22	3.732	4.527	3.908	4.688	4.176	4.508	3.938	4.1	3.611	4.906	3.816	4.016	4.336	3.824	3.777	9.61	3.742	4.9	3.936	4.23	3.986	4.54	4.223	3.998	3.793	4.492	4.082	4.082	5.74	3.71	5.008	4.535	4.45	3.871	4.01	4.473	3.781	3.688	4.39	4.883	6.473	4.26	5.184	4.973	4.793	4.84	4.754	5.33	5.94	3.602	3.764	3.912	4.457	4.316	4.332	4.45	3.746	3.494	4.1	4.516	5.316	3.934	4.074	4.4	3.537	5.367	5.113	3.92	4.844	4.652	3.5	3.959	4.26	3.809	4.28	3.64	3.678	4.223	5.203	4.438	7.29	3.646	4.082	3.787	4.086	3.686	3.494	3.848	3.85	3.95	4.016	5.71	5.332	3.941	3.967	4.03	3.514	3.936	3.795	3.795	4.535	4.28	4.117	4.203	4.45	4.754	3.736	4.36	4.664	4.71	3.81	4.88	4.656	3.205	4.297	3.986	3.92	3.691	5.555	4.875	4.996	5.016	6.83	5.41	3.846	3.701	4.863	3.615	4.605	3.646	5.285	4.0	5.367	4.51	4.418	4.0	3.95	3.83	5.457	5.92	5.168	4.645	5.598	4.375	3.746	3.88	4.95	3.951	4.176	4.06	4.43	4.04	4.367	4.016	4.273	4.01	4.145	3.715	4.05	3.568	3.64	4.645	3.986	4.086	4.176	4.145	4.2	3.914	4.18	3.605	4.836	3.727	3.393	6.074	3.912	5.484	3.83	3.857	4.26	4.586	4.59	5.035	6.223	3.857	4.707	4.25	5.234	4.082	3.951	4.977	4.44	4.41	3.936	4.258	4.945	3.896	4.266	4.13	4.3	3.982	3.896	5.47	3.855	3.926	3.91	4.42	3.924	5.19	4.293	3.873	6.793	3.615	4.664	4.66	4.23	3.637	4.11	5.113	5.832	4.18	4.113	4.445	4.133	4.96	5.54	4.383	4.496	4.316	3.82	4.258	4.39	4.766	5.74	4.86	4.223	3.428	4.28	4.05	4.68	4.09	3.85	3.682	5.28	3.926	4.293	4.277	5.78	3.871	4.02	5.01	6.223	6.348	4.043	4.812	4.785	4.465	4.348	4.99	4.406	4.336	5.098	4.36	4.887	4.547	5.496	6.137	4.727	4.125	4.445	4.4	3.959	4.207	3.963	4.156	4.145	4.14	5.08	4.113	4.375	4.027	4.055	3.455	4.777	4.035	4.06	4.477	4.7	4.227	4.363	4.246	5.17	4.613	4.17	4.473	5.316	3.982	4.2	3.814	4.812	4.94	4.09	4.43	5.414	3.557	3.719	4.688	4.367	5.54	5.348	5.42	4.414	5.74	4.883	4.844	4.656	3.936	3.998	4.082	4.26	5.367	4.35	4.14	4.027	4.96	3.941	3.898	4.016	5.992	4.16	3.637	4.645	3.959	5.32	4.66	3.71	4.848	4.383	5.113	4.42	5.1	4.355	4.387	4.82	4.586	4.18	4.26	5.78	4.105	3.807	4.32	4.496	3.996	4.28	4.324	3.842	4.234	3.885	5.03	4.62	4.12	4.984	3.682	3.607	4.586	3.549	4.28	4.39	5.79	4.84	5.523	4.367	4.27	4.44	4.348	4.793	3.633	4.28	4.42	4.48	3.992	4.29	3.953	3.6	3.754	3.85	4.258	4.016	5.527	4.004	5.08	3.586	4.508	5.49	3.91	5.01	4.094	4.062	5.152	3.648	4.14	4.082	4.293	4.25	3.846	5.445	4.113	4.51	3.992	3.771	3.857	4.293	4.168	4.055	3.705	4.418	4.254	3.645	4.848	4.008	3.72	4.94	4.258	3.998	4.617	5.9	3.959	4.5	3.705	4.246	4.566	4.812	5.19	4.477	4.516	4.797	3.744	4.863	3.352	5.055	5.336	4.004	4.395	3.406	4.53	3.955	3.861	4.188	5.188	4.188	4.543	3.959	4.28	4.312	5.35	4.25	3.674	5.453	4.676	3.875	4.805	5.473	3.857	3.299	4.105	4.246	4.05	4.85	4.66	5.152	5.086	4.32	4.164	3.984	6.23	3.92	3.984	4.504	4.227	5.34	4.55	4.668	4.605	4.312	4.965	4.242	4.734	4.793	5.22	4.203	6.348	3.96	4.066	4.176	3.959	5.32	3.756	4.18	4.086	6.227	4.016	3.64	4.727	4.12	4.008	4.098	3.846	3.693	3.398	5.406	3.793	4.26	5.16	4.95	3.957	4.43	4.266	4.15	4.68	5.78	4.15	4.25	4.18	3.71	5.098	5.598	5.195	6.125	4.176	3.998	4.43	3.816	3.93	4.86	4.496	4.14	4.418	4.246	4.605	5.24	4.375	5.254	4.312	4.7	3.877	4.09	3.992	5.766	4.004	6.953	4.348	4.32	3.912	3.842	4.164	4.973	5.457	4.062	5.082	4.297	4.137	4.355	3.973	4.64	4.117	5.113	4.668	3.908	3.826	5.367	3.92	3.871	4.684	4.902	3.979	4.348	4.44	6.83	3.896	9.49	3.871	3.875	4.145	5.09	3.771	4.438	3.703	5.332	3.768	4.28	5.375	5.92	3.719	5.098	3.936	4.18	3.71	5.098	4.863	4.953	3.586	3.752	4.316	3.576	4.848	3.889	4.316	4.45	4.418	5.35	3.846	4.766	3.7	4.85	5.92	3.928	4.074	4.777	4.688	3.926	4.38	3.816	4.42	4.234	4.06	3.656	3.957	4.215	4.18	4.43	3.803	3.82	4.594	4.008	4.29	4.664	4.42	3.984	3.64	3.893	4.82	4.125	3.664	4.254	4.43	3.781	4.12	4.4	4.99	4.074	4.7	4.156	3.87	3.717	4.06	4.496	4.12	5.01	3.96	3.95	3.865	3.992	4.08	3.91	4.44	4.715	3.607	4.273	4.594	3.977	4.89	4.836	4.71	4.273	3.744	4.062	3.4	3.447	3.742	4.203	3.701	4.59	4.902	4.926	4.12	4.76	3.756	4.03	4.52	4.23	5.184	3.684	3.549	3.71	3.41	3.934	4.082	5.04	3.715	4.504	4.64	3.9	3.818	4.176	3.836	4.273	6.125	5.1	4.68	4.945	3.664	4.656	5.12	3.81	4.38	4.375	4.2	5.1	4.902	3.781	4.453	5.9	4.34	4.863	4.184	4.477	4.72	4.465	3.875	3.205	4.6	4.207	4.55	4.08	4.383	4.68	4.523	4.008	5.69	4.24	9.49	3.494	4.125	4.22	4.42	4.414	5.32	5.133	3.838	3.918	4.105	3.902	4.05	4.63	5.74	3.98	3.957	4.383	4.63	5.71	6.324	3.984	4.08	4.89	3.959	4.305	3.922	4.348	5.254	3.629	3.486	4.027	4.08	4.1	4.99	3.906	4.26	3.99	4.246	4.562	3.81	4.055	3.844	4.406	6.23	4.766	4.215	5.254	3.71	4.703	4.836	4.457	5.69	4.02	4.78	4.72	3.643	5.125	4.312	3.85	4.246	5.793	3.305	6.055	4.156	3.906	4.42	5.254	3.93	4.004	4.098	4.855	3.736	5.348	4.336	3.812	4.03	4.312	3.67	3.955	4.086	4.027	3.771	3.537	5.562	5.49	3.93	4.312	3.963	6.125	4.207	4.715	4.45	6.348	4.043	5.15	4.086	4.227	4.562	4.13	4.05	4.1	4.17	5.996	4.086	5.01	4.867	3.83	6.043	4.156	4.24	6.246	3.275	3.959	4.883	3.965	4.676	3.752	5.09	3.99	4.246	5.816	4.28	4.785	4.137	4.19	4.883	5.32	4.652	5.1	3.975	5.555	4.61	4.816	4.465	5.13	3.852	4.496	3.996	3.95	4.32	3.984	4.773	5.63	4.164	4.32	4.824	4.375	4.473	3.611	3.861	4.38	4.27	4.613	4.23	4.027	5.555	4.75	4.707	4.145	3.846	3.656	4.04	4.023	4.844	3.781	4.09	3.967	4.7	4.066	5.273	4.355	4.656	5.188	4.844	4.633	4.492	5.04	3.752	3.844	3.955	3.902	4.74	4.895	3.982	4.375	4.47	3.902	3.705	4.516	3.93	4.48	3.95	4.52	4.703	3.92	4.383	3.99	3.549	3.705	4.992	4.316	4.23	4.277	4.613	4.008	4.805	4.336	3.979	3.943	5.74	3.66	3.521	4.516	3.92	3.984	4.08	4.266	4.71	9.61	4.18	3.99	4.44	4.23	4.504	4.53	3.797	5.03	3.99	4.25	4.39	3.842	3.756	4.21	4.02	5.37	3.87	3.94	4.543	5.74	4.23	4.773	4.99	4.35	3.838	4.86	5.285	4.434	4.453	4.06	4.8	5.16	4.21	3.82	3.547	4.484	4.45	4.13	3.732	5.62	5.19	3.867	5.61	4.4	4.41	4.7	5.25	3.87	4.246	5.22	3.863	4.19	4.453	4.973	6.223	4.883	4.242	4.027	4.246	4.312	4.95	4.082	5.516	4.266	4.785	4.27	4.043	3.656	5.562	4.48	4.777	7.29	3.963	4.305	4.883	3.9	3.959	3.773	4.492	4.24	3.81	3.963	4.273	4.12	4.75	4.84	4.668	4.45	4.996	4.613	4.836	5.96	5.19	4.227	4.734	3.883	4.03	3.861	4.445	3.828	4.62	4.543	4.457	7.688	4.332	4.11	4.06	4.68	4.2	4.023	5.285	4.094	3.959	4.246	3.637	4.53	4.812	4.516	3.182	3.85	5.1	4.156	4.242	4.527	5.195	4.508	5.223	4.22	4.023	4.68	3.988	4.95	4.08	4.39	4.71	3.49	5.453	3.506	5.152	4.367	4.215	3.93	4.605	4.617	3.955	4.227	4.418	3.994	3.627	5.15	7.12	3.85	4.35	4.613	5.9	3.607	5.254	3.908	3.96	4.617	5.74	4.543	3.63	5.367	4.69	4.605	4.207	4.164	4.883	5.184	5.793	4.195	4.098	3.777	4.07	6.195	3.918	3.746	4.066	5.027	4.48	4.945	4.1	4.598	3.906	4.074	4.246	4.18	4.016	3.803	4.227	3.877	4.69	4.742	3.816	4.598	4.26	3.59	5.375	4.68	4.273	4.375	4.836	5.082	4.13	5.04	5.527	4.055	3.693	3.871	5.035	3.941	3.664	5.32	5.125	3.398	3.99	4.06	4.445	4.883	3.76	4.137	4.266	4.023	3.928	4.387	5.523	3.916	3.936	4.27	4.266	3.854	3.92	4.336	3.963	4.684	5.02	5.195	3.922	4.016	4.906	4.773	5.816	4.89	4.99	4.836	4.51	5.1	4.156	3.682	3.576	3.752	5.06	5.055	4.742	4.555	4.246	3.79	5.656	3.615	4.637	4.5	5.43	3.63	4.656	4.516	4.473	4.176	4.16	4.316	4.22	5.316	5.844	4.363	4.54	4.508	5.42	4.316	3.861	3.447	4.047	3.912	3.9	4.137	4.266	4.266	4.73	3.86	3.96	3.531	4.246	7.688	4.777	7.29	4.246	4.613	4.125	3.742	6.348	4.566	4.156	5.35	3.736	4.86	3.611	4.203	5.484	3.664	4.145	5.113	3.955	3.67	4.445	4.586	3.973	4.445	3.83	3.71	4.246	3.768	4.617	4.59	3.912	4.305	3.836	3.95	4.24	6.348	4.688	4.656	3.877	4.082	4.727	4.27	4.7	3.959	6.16	4.547	4.45	4.36	4.613	5.016	3.6	5.496	4.375	4.316	7.9	5.113	4.55	4.273	3.963	5.668	3.521	3.963	5.043	4.375	6.574	4.254	3.756	5.04	4.61	4.53	4.52	4.496	5.79	4.246	3.678	4.766	3.898	5.16	5.1	4.367	3.48	3.975	4.55	4.707	4.613	4.43	4.246	4.805	4.67	4.176	3.701	5.098	4.39	4.09	4.22	3.781	4.242	4.887	6.984	3.885	4.312	4.457	4.22	4.105	4.59	3.494	4.105	5.1	3.59	3.736	3.908	3.746	3.793	3.727	4.156	4.812	4.754	4.477	5.004	4.434	4.566	4.23	4.14	3.885	3.95	3.895	3.746	3.848	4.04	3.732	3.611	4.49	4.78	4.375	4.047	5.465	4.434	6.055	4.777	4.246	4.695	4.938	4.25	4.484	4.16	4.86	4.62	5.367	4.285	4.42	4.41	4.133	4.3	4.348	4.074	4.938	4.742	5.24	7.062	3.223	5.16	4.254	4.355	4.496	4.7	5.35	4.16	3.963	4.297	3.95	5.465	3.885	4.023	3.947	4.746	3.803	4.363	4.543	3.781	4.25	4.06	4.26	4.004	5.098	3.996	3.72	4.04	4.016	4.363	5.66	4.7	4.4	4.23	4.117	4.39	3.832	4.363	4.484	4.457	3.848	4.55	3.855	4.246	4.28	4.098	4.316	3.896	3.646	4.254	4.215	3.578	4.547	4.617	5.816	3.941	4.4	6.035	4.895	3.951	4.547	5.363	4.14	4.016	5.367	4.086	5.24	3.787	4.13	3.643	3.734	4.34	5.113	4.375	4.258	3.568	3.988	4.2	4.402	4.023	5.86	4.023	3.477	3.66	3.861	4.945	3.646	5.523	3.568	5.812	3.777	3.896	3.945	4.164	5.31	4.234	4.15	4.266	4.375	4.58	3.967	3.41	3.812	4.56	3.549	5.016	3.98	3.834	6.348	4.684	4.367	4.99	4.35	4.06	3.93	3.988	4.855	5.426	3.854	4.24	4.082	4.176	4.242	4.863	3.305	4.973	4.41	4.28	4.035	3.99	3.69	3.873	4.56	4.113	4.297	4.566	4.805	4.074	4.965	3.787	3.5	4.156	4.746	3.963	4.12	4.246	5.273	4.78	4.973	4.0	4.93	5.22	5.113	3.754	4.164	3.764	4.375	4.363	4.195	4.188	5.113	3.955	5.848	4.164	4.086	6.223	4.305	4.242	3.807	3.95	4.375	5.33	4.36	4.0	3.982	4.06	6.555	5.035	3.926	4.043	3.996	4.234	4.18	4.27	4.598	4.53	4.33	3.744	5.484	5.09	4.06	3.852	5.367	5.523	3.941	5.445	5.9	4.586	5.25	4.496	4.09	4.336	4.24	5.848	3.797	4.375	4.375	3.844	5.004	4.418	5.88	4.387	3.793	4.04	5.33	4.848	4.55	4.13	3.768	4.64	5.2	4.86	5.652	3.305	3.4	4.613	4.06	4.805	4.01	3.473	4.125	4.22	4.812	3.568	4.234	4.715	4.277	5.145	3.89	4.24	6.473	5.375	4.348	4.25	3.95	3.86	4.688	4.53	5.605	5.348	3.826	6.0	4.527	4.55	4.375	4.324	4.38	3.734	3.9	5.5	4.9	4.78	3.678	4.145	5.113	4.547	4.2	4.535	4.387	4.176	5.055	3.81	4.406	4.59	3.848	3.752	5.367	4.22	4.805	6.555	4.023	6.953	4.68	4.273	3.816	4.715	3.816	4.42	4.99	3.549	4.367	4.74	3.69	4.043	4.594	4.207	4.23	4.25	5.08	4.445	4.42	4.168	5.086	3.86	3.996	4.56	5.05	4.1	4.42	4.13	4.9	5.316	4.145	5.88	7.9	3.572	4.9	4.16	4.434	3.965	3.982	4.348	4.965	3.896	5.367	4.59	4.973	4.438	4.07	4.805	4.887	4.125	5.125	4.617	3.568	4.9	5.887	4.676	4.13	3.88	4.08	3.814	4.066	4.223	4.23	3.863	4.195	4.414	4.098	4.027	6.348	4.31	4.176	5.598	3.547	3.84	6.53	3.809	4.246	3.998	3.646	3.793	4.715	4.605	4.215	4.113	3.992	4.844	4.168	4.23	4.44	3.912	4.715	4.203	3.744	5.062	4.45	4.25	3.648	3.984	4.44	3.918	3.87	4.395	3.688	4.43	3.693	4.164	4.598	4.785	4.527	4.21	5.133	3.857	3.758	3.83	4.14	5.47	3.645	3.604	4.055	4.06	3.488	4.273	5.043	3.629	4.305	4.477	4.027	6.324	4.32	4.293	6.348	5.04	4.027	4.383	3.572	5.098	4.59	3.984	4.69	3.816	3.783	4.42	4.55	3.957	4.25	6.953	5.977	4.7	4.35	5.035	3.76	3.9	5.04	4.08	3.865	5.086	4.754	5.008	4.176	3.807	4.21	3.998	5.848	3.982	5.62	3.957	5.24	4.26	4.418	4.375	4.363	4.594	5.473	4.844	4.207	4.434	3.938	4.23	4.29	3.73	4.08	3.996	4.01	3.951	3.602	6.348	4.707	4.35	3.926	3.996	5.043	3.828	4.367	5.06	5.477	3.693	4.32	4.246	5.32	3.846	3.69	4.855	5.562	4.566	3.783	5.164	5.133	3.71	4.848	4.246	4.42	4.555	3.752	3.877	4.07	4.234	4.12	6.395	3.996	4.367	4.46	3.719	3.898	4.902	5.324	4.44	4.242	3.93	5.043	4.277	4.223	4.164	4.01	3.957	3.732	5.63	4.273	6.125	3.572	3.598	5.1	3.537	3.578	3.912	5.254	3.86	6.246	5.652	3.96	3.99	4.156	4.367	4.055	3.824	4.215	4.117	3.305	6.27	3.916	3.744	4.0	5.2	3.703	3.844	5.992	3.637	4.074	3.598	4.965	4.406	4.914	5.08	4.26	4.414	4.59	4.21	4.09	4.34	4.223	3.875	5.523	4.09	4.28	5.453	3.428	5.125	4.66	4.836	4.598	4.48	5.117	3.758	3.703	5.113	4.348	3.615	3.809	4.434	3.922	5.32	3.95	3.305	5.094	3.793	3.916	4.656	3.959	4.066	3.924	4.53	4.973	4.766	4.316	3.771	3.96	4.96	4.086	4.098	4.582	3.984	4.23	4.715	4.793	4.324	4.363	4.08	4.285	4.656	5.12	4.195	4.883	4.93	3.945	5.484	4.44	4.12	4.758	5.188	3.92	4.547	4.074	4.28	3.908	3.613	4.938	4.27	4.27	4.242	4.336	5.195	3.459	4.824	3.926	5.16	4.1	4.1	5.55	4.22	3.586	4.13	4.93	4.15	4.105	3.768	4.23	4.523	4.07	3.48	3.666	4.594	4.266	3.988	3.797	3.824	4.06	5.555	4.33	4.164	4.17	5.41	4.023	4.836	4.99	4.195	4.68	4.53	3.852	4.293	4.12	3.896	3.867	6.395	5.008	5.03	4.125	4.105	4.45	5.473	3.922	3.752	4.902	5.234	4.3	3.732	4.375	3.666	3.576	4.746	4.574	3.83	3.918	4.633	4.55	4.383	3.934	5.1	4.43	3.982	4.246	4.52	4.89	3.885	3.96	3.805	5.54	4.434	4.34	4.42	3.95	4.11	4.457	4.996	4.17	6.246	4.4	4.08	4.023	3.299	5.324	5.74	4.605	4.316	5.156	3.963	5.598	3.93	4.176	4.527	3.719	4.33	5.766	4.312	4.125	3.777	4.85	5.562	4.04	5.047	4.25	5.035	4.414	4.344	4.684	3.354	4.14	3.951	4.9	5.207	4.13	4.32	4.008	4.05	3.918	4.25	3.69	3.732	4.582	5.09	4.48	4.805	4.688	4.055	4.73	5.258	4.074	3.965	4.152	4.21	4.227	4.78	4.336	5.234	3.99	5.793	5.027	3.838	3.781	4.03	5.19	5.254	4.04	3.898	3.535	4.203	3.768	4.34	3.99	4.098	4.56	3.736	4.26	3.973	5.41	3.861	4.895	4.23	3.4	4.824	4.51	4.918	4.07	4.18	4.594	5.02	4.445	4.133	3.992	4.4	3.79	4.566	4.547	3.936	6.523	4.34	5.69	4.14	4.418	3.77	3.682	3.85	3.9	4.39	4.18	3.809	5.152	4.164	4.06	3.955	3.836	5.324	4.84	4.34	4.02	4.805	4.293	4.42	3.951	4.11	3.89	4.082	5.832	4.445	4.727	4.44	7.9	4.453	3.805	3.666	4.906	4.8	3.6	4.363	4.23	3.637	3.521	4.51	4.14	4.668	4.188	3.936	5.832	4.918	4.695	4.617	3.963	3.586	4.16	3.896	3.72	4.32	5.996	4.3	4.12	4.637	4.16	4.48	5.0	4.332	4.043	4.508	4.39	3.805	3.855	3.99	3.969	4.06	4.586	4.215	3.92	4.367	3.223	4.11	6.33	4.742	4.95	4.383	4.656	4.824	5.08	4.04	5.043	4.82	4.95	3.906	4.297	4.66	5.062	3.863	4.22	5.105	4.48	4.188	3.477	4.414	3.307	3.83	4.543	4.83	3.611	3.836	4.938	3.889	4.125	6.574	4.71	4.28	4.35	4.016	5.996	4.246	4.18	4.113	4.184	4.42	3.996	4.27	4.38	3.982	5.47	5.223	5.49	4.637	4.32	4.547	3.871	4.26	3.867	3.611	5.562	3.992	3.904	4.14	4.04	4.82	3.848	3.557	4.855	4.195	3.746	4.28	4.53	3.955	3.887	3.9	4.12	3.775	4.207	4.68	4.52	4.246	4.24	4.535	4.445	4.04	3.607	6.324	5.17	4.766	4.59	6.23	4.35	5.92	4.445	3.959	3.781	3.965	3.963	4.234	4.414	4.812	3.506	4.168	4.996	3.764	3.863	4.45	4.87	5.63	4.008	5.098	4.93	3.537	3.936	4.29	4.12	4.086	3.91	5.473	4.42	4.85	3.68	4.293	5.33	4.88	6.83	4.34	4.8	4.535	5.96	4.42	4.68	4.37	4.73	4.375	4.887	5.523	4.72	4.473	4.156	4.164	4.438	3.805	4.848	5.16	4.4	3.793	4.0	4.613	3.67	4.094	4.66	5.098	3.973	6.395	4.234	4.4	4.266	4.477	4.094	4.02	4.973	3.463	9.61	4.11	4.707	5.523	5.484	3.793	4.824	3.648	3.758	5.49	6.17	6.293	5.09	4.082	4.42	4.617	3.969	6.062	3.926	5.65	5.582	4.348	4.31	4.65	5.05	5.754	4.195	4.383	4.332	5.79	3.734	4.383	4.473	3.646	4.004	4.246	3.855	4.836	3.746	3.305	4.758	5.69	4.305	3.904	3.83	3.742	3.62	3.205	4.023	4.34	4.727	3.732	4.535	3.816	4.59	4.246	4.45	4.223	4.203	4.016	4.17	3.734	4.35	4.266	3.781	4.207	3.576	3.678	3.781	4.22	4.156	3.94	4.047	3.986	4.598	4.08	4.824	3.656	4.22	4.742	3.85	4.29	5.29	4.246	4.07	3.754	4.16	4.14	3.848	3.924	5.36	4.637	5.008	4.95	3.81	4.59	3.76	4.402	3.914	5.24	3.7	5.04	4.12	4.71	4.43	4.086	4.156	4.375	5.242	4.42	3.934	4.016	4.19	4.12	3.764	4.66	4.715	3.836	4.09	4.74	5.426	3.92	3.648	4.082	4.824	3.96	4.816	3.957	3.852	3.992	5.316	5.207	4.754	4.652	4.57	3.959	4.08	4.477	5.332	4.523	4.715	4.203	4.73	4.18	4.812	4.9	4.594	3.576	4.09	5.41	5.19	5.06	3.803	4.293	4.195	3.486	3.918	4.117	3.63	4.598	3.809	3.844	4.586	4.254	6.125	3.857	5.04	5.203	4.023	4.227	4.133	4.21	3.85	3.898	4.074	4.246	3.688	3.96	3.674	3.84	3.95	3.78	3.977	3.646	4.258	3.71	4.14	6.426	6.188	6.23	4.29	4.805	4.53	4.496	4.29	5.65	4.094	4.164	3.75	4.246	4.05	6.17	4.32	4.26	5.363	3.908	4.926	4.008	3.775	4.074	4.04	4.26	4.562	4.344	4.26	3.998	4.06	4.965	4.332	4.28	4.367	4.008	4.242	4.746	6.277	4.047	3.951	3.568	4.395	3.852	4.902	4.34	3.988	3.627	4.254	3.572	4.42	4.39	3.979	4.27	4.13	3.936	4.086	5.19	4.125	3.732	4.184	4.977	4.414	4.375	4.24	4.906	4.074	3.955	3.836	4.465	4.4	3.68	4.973	4.07	5.1	4.273	3.781	3.744	3.951	5.36	3.967	4.54	4.16	4.156	4.848	3.979	5.43	4.11	3.842	4.332	4.684	4.492	3.992	3.734	6.23	3.64	4.047	4.203	5.62	4.68	4.242	5.754	3.957	4.273	4.387	4.523	3.82	4.098	4.8	4.973	4.375	3.838	4.31	5.184	5.812	4.656	4.52	4.89	4.26	4.48	4.594	4.312	4.316	5.098	3.793	4.89	4.86	3.986	4.387	5.94	4.496	3.744	4.773	5.02	4.51	5.336	4.78	5.598	4.18	3.719	4.29	6.555	5.367	3.959	3.93	3.855	4.188	3.908	5.55	3.611	4.89	3.707	4.39	4.05	4.15	3.914	4.543	4.344	5.734	4.547	4.27	3.732	3.428	3.72	4.13	5.96	3.959	4.906	4.87	5.49	4.043	3.648	4.43	4.715	4.547	4.445	4.46	4.844	3.873	4.2	4.266	4.855	4.312	4.05	3.955	5.555	4.387	3.916	4.434	3.992	4.023	5.004	4.344	3.95	4.168	3.477	3.943	3.406	3.69	4.05	4.215	4.027	4.066	4.26	3.826	4.016	5.043	3.771	4.32	3.643	3.998	4.23	3.977	4.688	4.047	4.613	4.004	3.49	3.826	4.4	4.1	3.871	4.945	4.336	5.484	4.664	4.23	4.45	4.445	4.273	4.89	3.734	4.43	5.12	4.84	4.082	4.34	4.434	3.967	4.375	4.074	4.25	4.43	3.746	5.49	4.82	5.316	4.02	4.64	4.39	4.727	4.766	3.838	4.105	5.63	3.768	4.9	4.293	4.17	5.094	4.13	4.348	5.016	4.105	4.996	3.955	4.906	3.393	4.04	5.92	5.145	5.26	4.363	5.06	4.29	5.004	4.8	4.727	3.607	5.348	4.17	4.246	4.348	4.44	4.785	4.375	4.34	3.941	4.64	4.766	5.035	5.92	4.18	4.785	4.414	5.152	4.473	3.846	4.637	3.918	3.95	4.8	3.975	3.814	4.555	4.39	4.348	4.727	4.445	3.182	3.936	4.684	5.316	4.26	6.223	3.87	4.56	4.45	4.28	3.945	4.176	3.875	5.285	3.637	5.92	4.668	4.1	4.523	3.95	4.156	4.434	4.082	4.71	5.055	4.04	5.367	4.977	4.074	4.867	4.094	4.23	3.77	4.25	4.125	4.883	3.977	3.959	3.95	3.912	4.562	4.652	5.254	4.23	3.85	4.07	4.03	5.188	4.746	4.38	3.514	4.36	7.29	5.55	3.95	4.26	4.543	4.832	3.809	4.973	4.074	4.42	4.004	3.975	4.04	4.664	3.9	4.44	4.387	4.594	5.35	4.09	4.39	4.332	4.73	3.973	3.703	4.668	4.28	4.12	5.35	3.861	4.25	4.926	3.613	4.574	3.959	4.812	4.496	4.12	4.023	4.883	4.637	4.66	4.01	3.81	4.85	3.959	4.26	4.28	3.55	4.258	4.06	4.18	3.914	4.21	4.355	5.656	3.521	4.21	4.86	4.805	4.297	4.06	4.09	4.516	4.766	4.55	4.008	3.818	4.22	4.207	3.398	4.26	5.62	5.254	4.02	5.996	4.125	4.113	5.285	3.693	4.492	3.703	4.23	4.996	4.81	4.246	5.086	5.242	4.703	3.844	3.754	4.605	4.26	4.03	5.047	4.22	4.004	3.768	4.113	3.96	4.734	4.086	4.215	3.816	3.674	3.82	4.74	5.035	4.777	4.27	6.504	3.754	4.06	3.797	3.967	4.45	5.812	4.055	5.47	4.05	5.71	4.137	5.79	3.645	4.55	4.41	4.355	4.7	4.383	3.912	4.098	5.1	4.574	3.945	4.043	4.285	5.43	5.816	5.348	4.094	4.22	4.72	4.2	4.418	5.477	3.688	4.28	4.113	9.61	3.984	4.133	3.758	4.26	4.664	3.5	5.086	4.04	5.047	4.812	3.205	4.06	3.957	3.965	4.336	3.398	5.066	4.246	3.807	4.93	4.17	4.99	4.383	4.53	4.227	4.504	4.297	3.865	4.08	3.809	4.277	6.062	4.066	5.254	3.809	3.85	4.445	4.53	4.863	4.55	4.844	3.986	4.37	3.959	5.055	4.81	3.996	4.72	4.277	5.633	4.277	4.188	4.973	4.664	3.816	4.12	3.848	3.73	3.926	3.88	4.164	4.273	3.611	4.38	4.473	4.113	4.684	5.05	3.502	4.246	3.926	5.31	3.984	4.76	4.305	3.5	4.18	3.793	3.697	4.56	4.137	4.234	4.156	4.312	4.816	4.086	4.05	3.992	4.35	4.133	3.988	4.27	4.215	4.1	5.367	5.207	4.22	4.496	4.977	3.809	4.895	4.098	4.133	5.766	4.223	4.883	4.457	5.1	3.734	4.21	4.06	3.896	4.1	4.324	3.91	4.93	4.246	3.984	4.074	4.414	4.21	6.53	4.117	4.28	5.184	4.23	4.785	3.861	5.375	5.035	4.8	4.1	4.04	4.3	4.8	3.82	4.324	4.95	4.42	4.617	3.775	4.133	4.22	4.254	5.094	4.73	4.35	4.344	5.164	5.79	4.176	5.098	4.613	5.36	4.066	4.418	3.732	4.87	4.7	3.965	4.26	4.0	5.156	3.701	5.734	3.912	3.205	4.133	4.375	4.188	4.07	4.4	4.062	3.629	4.066	4.547	3.889	3.889	5.16	3.959	4.71	4.445	4.29	4.383	4.29	4.336	4.043	5.734	4.895	5.016	3.768	3.742	5.285	3.984	4.01	3.95	4.08	4.15	3.701	4.715	4.375	4.14	4.035	4.445	4.312	4.414	4.613	4.375	4.266	3.957	3.49	3.734	5.793	3.793	3.758	3.646	4.656	4.496	4.156	3.96	3.707	4.137	3.572	5.754	4.074	4.152	4.242	4.363	4.785	4.566	4.176	3.473	4.28	4.883	3.842	4.41	3.398	4.836	5.152	4.82	4.26	3.965	4.84	4.34	3.781	4.145	6.395	5.035	3.912	6.246	4.41	4.82	3.549	3.992	5.812	3.86	4.23	4.695	4.16	4.523	4.848	6.188	4.87	3.883	5.633	4.133	3.354	4.13	5.16	3.744	4.39	3.611	4.426	5.113	4.87	5.105	3.393	3.648	4.71	3.805	3.947	3.98	4.3	4.414	3.71	3.809	4.965	4.906	3.926	5.117	3.875	3.768	3.912	4.434	6.51	4.453	5.656	4.664	4.04	3.59	5.66	3.275	4.066	3.951	3.809	4.16	4.293	4.824	4.273	4.53	3.926	3.637	4.35	4.23	5.17	4.184	3.955	4.688	3.75	3.871	4.44	4.13	5.125	4.066	5.617	3.893	3.514	3.643	4.383	3.852	5.43	4.113	4.367	3.889	3.627	4.23	4.45	4.848	4.082	3.951	4.1	3.48	5.61	4.133	3.354	4.73	4.74	4.266	5.32	4.613	4.258	4.32	5.445	4.7	3.988	3.781	5.22	4.926	4.52	3.352	4.15	4.62	4.266	4.945	3.787	4.457	6.324	4.297	5.348	3.768	3.781	4.082	4.688	4.87	3.732	4.973	4.312	4.02	4.926	3.928	4.535	4.035	3.521	4.477	4.42	4.87	5.184	5.094	3.793	3.688	5.19	4.36	4.0	4.906	4.473	3.545	4.258	5.43	4.266	3.812	3.674	4.4	4.55	3.643	5.03	5.92	4.848	5.41	5.656	4.23	4.66	4.58	4.57	5.41	6.246	3.85	4.605	5.12	4.613	5.96	4.504	5.43	4.29	4.656	3.459	3.645	6.47	5.562	3.934	3.5	4.09	4.203	4.44	5.62	3.938	3.998	4.023	3.955	5.1	3.918	3.986	4.652	3.752	5.453	4.23	4.414	4.484	3.354	4.332	4.375	4.246	4.613	4.125	4.613	4.21	4.348	3.84	4.066	4.445	4.156	3.98	3.848	4.523	5.098	3.963	3.781	4.344	9.61	4.44	4.227	4.13	5.426	5.55	4.312	3.867	4.082	4.715	4.605	3.701	3.354	4.24	3.693	5.285	4.254	4.766	5.74	7.29	3.682	5.25	3.775	3.867	3.87	6.348	4.293	6.473	4.594	4.06	3.832	4.336	4.707	4.055	4.01	4.035	4.027	4.82	4.99	3.951	4.707	4.945	4.094	3.908	3.803	4.14	3.83	3.906	6.53	5.69	4.273	4.117	4.457	5.516	6.293	4.547	6.33	4.27	4.81	5.316	4.37	4.645	3.873	4.0	5.527	4.883	4.16	3.607	4.406	3.678	4.027	4.3	4.42	3.611	6.09	4.273	4.395	5.598	4.785	4.63	4.09	4.703	4.594	3.69	6.395	3.992	4.527	6.188	3.93	5.098	3.994	3.936	4.598	4.25	3.98	4.645	4.906	3.928	6.074	4.227	4.54	5.477	4.96	4.605	4.566	3.768	3.844	4.883	4.496	4.13	3.826	4.09	3.506	3.844	3.994	4.566	5.168	6.523	3.992	4.727	3.85	3.537	4.195	4.363	3.652	3.79	3.848	3.875	4.223	5.08	5.78	4.965	3.428	4.66	5.254	4.555	4.715	3.965	4.93	4.293	4.527	4.547	5.24	4.375	3.797	3.871	3.994	3.8	4.8	4.008	4.277	4.45	4.26	5.523	3.787	3.941	4.08	4.09	4.24	4.125	5.562	4.9	3.82	3.992	4.18	5.67	5.13	4.03	4.527	4.04	4.27	5.652	3.6	5.363	4.414	3.965	4.242	4.145	4.125	3.988	4.086	4.293	5.67	5.105	4.45	4.03	4.293	4.418	7.9	3.717	5.543	4.742	4.04	4.715	3.906	5.074	4.973	4.207	3.299	3.568	4.586	4.125	4.504	4.34	4.125	4.242	3.93	6.055	4.19	5.977	4.85	4.945	4.418	4.984	6.504	4.586	4.844	6.09	4.4	3.805	4.63	4.89	4.438	3.615	4.12	3.988	5.035	4.53	5.266	4.387	4.11	4.473	4.0	4.11	4.44	4.11	4.57	4.125	4.734	3.834	3.695	3.936	3.846	4.266	5.9	3.89	4.87	4.957	4.11	4.414	3.49	4.688	4.906	4.293	3.986	4.363	4.35	4.32	4.344	3.842	4.598	4.145	3.816	4.258	4.457	5.05	4.34	5.617	4.547	4.39	4.73	5.234	4.402	4.254	5.4	4.492	4.3	4.004	4.1	4.195	3.473	4.6	3.965	4.363	4.242	5.93	5.188	5.14	3.912	4.316	4.176	4.926	3.99	4.49	3.834	4.38	5.35	4.74	4.527	3.78	4.855	3.816	3.8	5.145	4.633	3.998	4.95	4.32	3.545	4.727	4.52	3.93	4.418	4.61	4.71	5.258	4.805	3.62	3.957	3.63	5.54	7.12	4.0	4.42	4.848	4.785	4.2	4.406	3.49	7.062	4.86	4.566	4.69	4.227	4.695	4.668	4.56	3.93	4.168	3.857	4.44	4.117	5.133	6.062	5.016	4.105	3.9	4.438	3.834	3.81	3.93	5.41	3.88	4.29	4.277	4.297	5.36	3.473	4.28	4.535	5.31	3.674	3.846	4.3	4.066	4.547	3.615	4.613	5.285	3.514	4.598	4.895	3.305	4.008	5.71	5.19	3.99	4.03	4.08	3.715	4.145	3.691	3.605	3.826	5.016	5.55	4.273	4.812	3.941	3.965	3.926	3.71	4.89	4.81	4.098	7.688	5.047	4.766	5.13	4.434	4.08	4.844	5.426	4.29	3.682	4.02	4.906	3.9	4.28	4.094	4.023	4.293	3.947	4.42	4.176	4.99	4.547	3.828	4.363	4.26	3.787	6.246	4.266	4.156	3.941	3.957	4.047	4.082	5.29	3.768	5.984	4.79	4.254	5.465	3.535	4.582	3.793	4.133	4.863	9.49	3.906	6.27	5.234	4.87	4.34	3.992	4.375	4.96	4.297	4.89	4.105	4.508	3.986	3.922	3.994	4.074	3.951	4.01	3.98	4.387	3.984	3.611	3.936	4.406	4.504	3.992	4.156	3.934	5.01	4.168	4.074	4.715	4.297	4.156	3.781	4.848	4.383	5.15	4.11	4.16	4.484	4.06	4.28	4.93	3.816	5.086	5.035	5.29	5.184	5.96	4.26	4.566	5.78	3.707	4.484	4.277	4.3	5.598	3.576	5.152	5.88	3.885	6.574	3.918	4.438	4.848	4.246	4.773	4.61	5.766	3.637	3.848	6.035	3.936	4.906	3.809	3.84	3.818	4.84	4.066	3.715	3.752	5.1	4.41	4.44	4.367	4.926	4.64	3.723	4.42	4.227	4.594	4.64	4.16	4.15	3.406	5.31	4.04	4.168	5.1	3.941	4.367	6.574	4.11	4.68	3.69	4.656	4.508	4.81	3.549	4.72	4.082	4.164	3.984	6.395	4.18	6.23	6.355	3.855	4.785	3.182	3.797	3.688	5.24	4.44	3.896	3.9	4.746	4.844	4.805	4.254	5.523	3.984	4.477	5.445	3.912	4.332	4.746	4.01	4.562	9.49	3.809	3.758	4.027	3.855	3.816	4.145	5.016	4.8	4.336	5.066	4.54	6.984	4.387	4.332	4.32	4.523	5.9	5.375	4.43	4.23	5.242	5.094	4.324	3.537	3.71	3.99	4.637	4.36	3.842	4.54	4.105	4.074	3.871	3.621	3.746	4.957	4.08	4.477	4.23	4.082	4.22	4.14	4.45	4.445	4.195	5.188	3.568	4.86	5.496	4.254	3.947	4.586	5.234	5.05	3.936	4.027	5.105	5.316	5.195	4.36	5.04	4.805	4.664	5.004	4.195	4.13	6.47	6.062	4.05	4.05	4.438	3.936	4.273	4.42	4.21	4.547	3.67	4.6	4.195	4.414	3.979	5.266	4.348	4.105	3.842	5.67	4.27	4.113	4.18	3.973	4.285	4.0	4.117	4.074	3.72	3.85	3.883	6.062	4.44	4.12	4.363	4.312	4.28	3.998	4.332	4.2	4.04	3.99	4.312	4.074	4.363	3.693	5.02	4.05	5.098	4.16	4.55	4.855	3.904	5.184	4.8	4.844	4.41	4.22	3.701	3.877	3.459	6.395	3.877	4.297	4.117	5.207	5.66	3.738	6.152	4.25	5.617	4.266	4.496	5.1	3.785	5.555	4.016	4.28	3.928	5.098	3.684	5.098	4.37	4.344	3.975	3.734	4.406	4.4	4.418	4.848	4.016	4.008	3.803	5.223	4.062	4.17	3.988	4.4	4.656	4.473	3.848	5.094	4.19	4.21	7.44	3.691	4.246	3.87	4.645	5.145	3.98	5.156	5.562	6.426	3.855	3.861	5.082	4.613	3.91	4.34	3.918	5.555	5.617	5.43	3.799	3.814	4.06	3.809	4.21	4.727	5.33	4.13	4.13	3.914	4.402	3.793	4.26	4.05	5.062	4.43	6.09	7.44	4.445	3.764	4.973	9.61	4.215	4.875	4.13	4.85	5.633	4.176	4.02	4.242	4.547	3.55	4.008	3.898	4.86	3.828	4.277	4.215	5.19	3.969	3.877	5.62	4.09	4.004	3.613	3.959	5.74	4.23	4.7	6.53	3.934	4.676	4.473	4.668	3.494	5.04	5.203	5.562	4.1	5.285	4.06	3.852	4.09	4.86	4.13	4.277	4.543	4.2	3.98	4.133	4.82	3.908	5.37	4.844	3.885	4.203	3.578	4.305	4.55	5.074	4.03	3.96	4.766	5.36	4.297	4.582	4.355	3.875	5.004	4.99	3.924	3.781	5.113	4.074	3.615	3.994	4.03	4.785	4.5	4.62	3.934	5.348	4.43	5.598	4.707	4.145	3.732	3.732	4.28	4.125	4.27	3.746	4.375	3.828	3.535	5.473	3.906	5.5	3.816	3.99	4.074	4.36	3.924	4.68	5.223	4.73	5.9	3.918	4.06	4.363	4.918	4.3	6.793	4.484	4.473	3.781	4.12	5.19	4.42	3.736	4.21	5.36	3.793	4.22	3.81	5.477	5.004	5.086	4.66	8.016	4.508	4.812	4.875	4.24	4.492	3.96	4.594	4.47	4.844	3.896	3.873	4.758	4.555	9.61	3.977	4.055	5.625	4.39	4.207	4.477	4.06	4.098	4.543	4.027	3.814	4.47	5.15	4.855	4.062	4.223	4.59	4.082	5.47	5.19	4.52	4.516	3.979	4.184	3.959	3.613	4.7	4.28	4.21	4.348	5.49	3.674	4.316	4.332	4.74	3.994	5.055	4.098	4.758	4.29	4.785	4.125	5.387	5.484	3.842	3.96	4.297	3.842	6.125	4.59	3.717	3.82	4.715	5.094	5.09	4.004	3.48	4.645	3.809	4.023	6.055	4.43	4.44	4.426	3.648	3.998	3.848	4.848	5.094	4.34	5.418	4.176	4.793	4.594	4.09	4.195	4.543	7.816	3.861	4.246	4.344	4.59	3.957	5.24	3.455	4.78	4.85	5.14	4.4	3.352	3.803	4.277	5.527	4.03	3.48	4.668	4.164	4.93	4.44	4.875	4.44	3.988	4.52	6.574	3.906	3.71	4.074	4.63	4.31	3.85	3.604	5.125	4.023	4.27	4.68	3.99	4.438	3.545	5.473	4.17	5.348	4.0	3.674	5.04	4.89	3.9	4.25	4.668	4.254	6.574	4.508	4.645	4.266	4.305	4.594	3.486	4.09	4.824	4.73	4.08	4.016	4.145	4.99	5.098	5.04	4.297	5.113	5.754	4.137	3.928	4.273	4.324	4.246	5.793	4.05	4.473	3.967	3.965	4.227	5.4	3.994	4.16	4.566	4.113	5.145	5.887	4.664	3.988	4.09	5.047	4.438	4.824	3.354	5.41	4.43	4.418	4.05	3.965	3.752	4.562	3.93	3.855	4.332	4.156	4.03	3.406	3.992	3.836	5.9	4.145	4.293	4.594	4.223	5.082	3.938	5.375	4.61	4.508	3.637	3.586	3.81	6.984	4.61	5.996	4.574	6.16	4.45	4.688	4.656	4.344	3.645	4.117	4.09	3.686	5.094	5.668	3.64	4.42	4.742	4.777	5.406	5.24	4.26	3.793	6.984	3.803	4.336	3.688	4.727	4.21	4.383	4.07	4.3	6.195	4.36	3.693	3.627	3.896	4.69	4.105	4.766	5.16	5.49	4.246	3.645	4.125	4.645	3.928	4.473	4.4	3.89	3.73	4.95	4.945	4.227	4.473	3.975	4.64	3.773	4.473	3.545	3.996	3.8	4.05	4.094	4.656	5.457	4.117	6.043	4.277	5.24	4.09	3.771	3.55	4.332	3.982	4.332	5.004	4.402	6.055	4.71	4.055	4.23	4.164	4.79	4.43	6.348	4.53	4.25	4.59	4.016	5.582	4.844	4.613	5.996	4.223	4.547	5.543	4.926	4.504	3.787	4.547	4.19	5.086	4.547	3.992	3.982	4.773	4.445	3.69	3.945	3.896	5.1	3.955	3.82	4.266	5.47	3.564	3.963	3.887	4.414	3.49	5.49	4.254	3.857	3.926	4.43	3.73	5.98	5.035	3.701	4.0	4.363	4.133	5.69	5.78	4.766	4.32	3.477	3.773	3.69	4.023	5.027	4.156	4.42	4.06	5.043	4.176	5.03	4.098	5.008	3.568	4.273	6.152	4.484	4.758	3.676	5.41	3.586	4.81	4.426	3.7	4.637	4.316	4.88	5.543	4.777	4.273	5.316	4.312	3.752	3.758	4.715	4.043	3.99	4.28	4.43	3.633	5.016	3.875	3.71	4.37	5.1	4.414	4.78	4.445	3.926	4.06	3.506	5.1	4.26	5.01	4.395	4.785	4.684	4.92	4.44	5.633	4.043	3.947	3.926	4.293	4.246	4.766	5.008	3.63	3.693	5.754	3.736	4.81	5.79	3.758	5.074	5.22	5.484	4.457	4.99	4.438	4.098	3.682	4.445	4.074	3.936	3.734	4.523	4.42	4.71	4.004	4.594	4.13	3.521	4.7	4.23	5.29	6.195	4.285	3.783	4.87	4.418	3.732	4.242	4.707	3.896	3.463	4.203	4.113	4.125	3.746	5.62	3.758	4.23	3.979	3.828	3.816	4.027	4.348	5.55	3.357	7.688	4.426	4.168	3.88	5.035	4.164	4.89	3.629	4.66	5.1	4.81	4.02	4.082	4.895	3.6	4.152	3.486	4.195	3.781	4.17	3.91	4.297	3.896	3.787	3.771	4.797	5.203	4.363	5.04	3.76	4.086	5.04	3.809	4.766	4.55	4.785	4.277	5.562	5.844	4.367	4.082	3.963	4.61	3.873	4.234	5.35	4.93	5.496	4.684	4.367	4.04	4.004	4.938	5.16	3.848	4.207	4.273	4.17	3.951	4.16	4.793	5.016	5.582	5.066	4.297	4.125	4.42	3.998	4.344	4.21	3.883	4.695	4.242	4.363	4.598	5.582	4.34	3.447	4.2	5.125	4.47	4.637	3.777	4.105	3.666	4.777	4.156	4.848	5.977	3.666	5.78	4.324	3.87	4.414	3.549	4.383	4.027	4.06	3.354	4.117	3.883	3.965	4.18	4.26	4.676	3.848	4.87	4.18	4.207	3.633	4.23	3.738	4.496	5.367	4.207	3.963	4.473	4.12	4.223	4.824	4.812	3.82	4.965	4.242	3.701	4.26	4.145	6.195	3.936	4.246	4.117	5.156	4.66	4.906	3.71	4.64	4.11	5.3	5.65	4.203	4.285	4.133	4.68	3.785	3.9	4.754	3.41	3.549	3.836	6.83	5.35	4.504	5.832	3.842	4.4	4.504	4.094	4.695	4.85	4.008	3.705	4.168	3.992	4.66	4.08	3.975	4.004	4.332	4.78	3.99	3.99	4.21	3.98	3.938	5.016	3.736	3.514	5.49	3.918	4.05	3.883	3.896	6.53	4.27	5.047	3.83	4.543	4.566	4.246	4.09	4.863	4.16	4.812	4.406	3.984	3.846	4.973	3.896	6.395	6.062	5.027	5.656	4.008	4.742	4.89	5.03	4.168	3.506	4.86	4.926	5.004	4.32	3.844	4.06	6.53	4.43	7.062	3.988	3.975	4.05	4.527	4.66	4.547	4.266	4.023	5.28	5.016	3.752	3.783	4.332	3.775	4.67	3.846	4.004	4.176	4.45	4.375	4.02	4.31	4.6	4.4	3.809	3.883	4.645	4.63	4.953	4.207	3.984	4.043	3.934	4.387	4.355	4.105	4.184	5.03	4.2	4.043	4.156	4.45	5.47	4.242	4.86	5.47	4.527	5.195	4.703	3.734	5.273	3.477	4.707	4.56	4.258	4.336	4.527	5.29	4.21	4.547	4.16	4.773	4.17	3.998	3.803	4.63	6.195	4.45	4.07	4.766	3.873	4.492	6.31	5.094	4.344	4.9	3.836	3.646	4.28	4.06	3.85	3.758	4.06	4.22	4.164	4.81	4.246	3.883	4.555	4.66	4.434	4.29	3.646	3.701	5.363	4.95	4.23	4.812	5.74	4.273	4.543	4.01	3.857	4.59	3.809	3.734	4.125	4.56	3.55	4.715	3.715	4.39	3.986	4.117	4.72	4.45	3.926	4.26	4.027	4.676	3.95	4.633	4.145	4.016	4.15	4.22	5.445	3.82	4.195	4.773	4.145	5.055	4.02	3.803	5.69	4.273	4.258	3.852	4.176	5.492	4.098	3.832	3.998	4.16	3.914	4.19	3.8	4.23	4.18	4.883	4.258	4.62	6.16	4.16	4.09	4.125	4.195	4.207	4.473	4.68	4.414	6.16	4.547	4.62	3.72	3.727	4.41	3.795	4.0	5.47	4.824	4.227	3.86	3.715	3.95	4.7	4.133	6.395	5.16	3.8	4.71	3.299	3.99	3.924	4.21	5.375	3.963	3.758	4.125	4.26	4.434	4.605	3.76	4.574	4.344	3.697	4.918	4.29	4.297	3.871	4.113	4.43	4.332	5.004	5.54	4.0	4.785	3.979	4.246	3.91	4.594	4.125	4.03	4.215	4.742	4.277	3.734	4.574	4.17	4.188	4.066	4.438	4.094	3.535	6.83	4.18	5.652	4.223	4.227	5.86	4.71	3.982	4.242	5.152	4.438	4.207	5.316	4.25	5.14	4.676	5.055	4.215	4.027	4.363	3.93	4.43	5.133	3.938	4.707	3.857	3.494	4.246	3.799	4.207	4.617	3.973	4.766	4.06	4.496	4.02	4.883	4.516	5.332	4.35	3.984	5.098	4.105	3.92	4.293	4.188	4.105	4.617	4.188	4.496	4.766	4.008	4.836	4.13	3.951	5.16	4.223	3.752	4.01	4.26	4.746	4.27	3.996	3.95	4.203	4.434	4.582	5.125	3.975	4.477	4.26	3.96	4.617	5.188	4.395	4.645	3.91	4.594	4.996	3.9	4.125	4.242	3.969	4.836	4.03	5.457	4.11	4.688	4.082	4.062	4.426	4.28	5.15	4.94	3.99	4.754	6.348	3.486	4.473	5.367	4.277	5.348	3.62	4.42	5.92	6.062	4.05	3.809	5.125	4.223	3.723	4.44	4.31	4.324	3.7	5.96	4.945	3.912	6.125	4.79	4.477	5.098	4.3	4.504	4.71	3.775	3.951	5.1	4.906	4.08	5.625	4.25	3.95	4.04	4.668	4.87	3.59	4.86	4.043	4.27	6.51	4.836	4.43	3.547	4.332	4.7	4.375	4.805	3.95	4.426	5.094	3.959	4.477	4.17	4.938	4.164	4.64	4.273	4.39	4.605	4.184	4.26	4.594	4.504	5.008	3.912	4.645	3.959	4.164	5.195	5.562	4.047	3.951	5.23	4.332	4.95	4.12	5.367	4.63	5.09	4.395	4.406	4.45	4.14	4.973	4.0	4.36	4.105	4.613	5.1	4.86	4.258	4.754	4.93	4.676	4.285	5.316	4.7	4.04	4.066	3.967	4.844	4.027	5.348	3.605	3.963	4.39	4.066	4.23	6.23	4.484	4.86	4.156	4.812	3.521	4.39	3.941	4.523	4.062	5.055	4.508	4.145	4.86	4.457	3.984	4.203	4.44	4.156	5.832	5.363	5.562	4.844	3.828	4.395	4.316	4.4	6.125	4.133	4.375	4.117	4.98	3.984	5.043	3.926	4.54	5.496	5.203	4.484	3.223	4.164	4.273	5.844	3.398	5.523	4.36	4.246	3.998	3.848	4.684	6.223	4.223	5.88	3.861	4.336	4.055	3.76	4.6	4.812	5.016	3.611	4.547	3.838	5.25	5.04	4.125	4.17	4.93	4.473	4.1	5.43	4.938	4.297	5.93	5.336	4.43	4.516	3.988	5.09	4.477	6.355	5.066	4.742	4.305	4.176	3.836	5.984	4.66	3.71	3.928	3.734	3.918	4.492	4.32	4.477	4.03	4.426	4.605	4.22	3.984	5.43	7.12	4.273	3.838	5.793	4.86	3.793	3.758	5.24	4.29	5.754	3.846	3.955	4.816	4.18	4.242	5.78	4.242	4.074	4.0	4.707	4.695	4.645	4.09	4.16	5.836	4.375	4.28	3.848	4.098	4.074	5.086	4.15	4.125	4.56	4.773	3.473	4.24	4.617	5.13	4.133	3.889	5.562	4.59	4.547	4.27	4.305	5.04	5.484	6.574	3.6	4.59	3.578	4.273	3.719	5.184	4.848	3.943	4.688	4.45	4.406	4.266	4.664	4.395	3.848	4.312	4.55	4.848	4.82	4.508	3.607	5.01	3.938	3.984	4.625	4.844	4.805	6.395	5.19	3.545	4.58	5.31	5.41	4.18	4.5	4.742	3.299	4.277	4.668	3.848	5.24	4.2	4.344	3.914	4.23	4.574	3.676	4.133	4.625	5.15	3.977	4.777	4.707	4.355	4.562	4.15	4.133	4.004	5.63	4.977	5.996	3.48	3.357	3.693	5.188	4.516	4.508	3.863	3.781	3.572	4.81	3.885	4.086	3.754	5.04	4.26	3.793	4.195	3.908	4.96	3.549	4.14	4.156	4.39	6.793	5.13	4.12	4.55	4.06	5.348	4.504	4.344	3.182	4.8	3.41	5.887	5.234	4.297	4.457	5.33	4.277	9.49	4.01	3.959	5.734	4.125	4.28	4.22	3.969	5.25	5.79	3.523	5.03	6.055	3.809	3.752	5.16	3.71	4.277	4.168	5.47	4.25	3.48	4.883	3.857	3.984	4.113	3.885	3.48	3.781	4.39	3.828	4.543	4.44	4.26	4.254	5.78	3.682	3.943	4.08	4.81	4.805	3.96	3.861	4.598	4.4	5.555	3.568	4.28	4.715	4.2	3.93	4.277	4.133	6.223	4.668	3.48	4.22	4.023	3.848	4.977	5.562	6.426	3.781	3.94	3.84	3.537	4.066	4.23	4.68	3.742	4.715	4.457	3.785	6.355	4.855	4.004	3.645	3.924	4.117	4.332	3.814	4.387	6.504	3.758	4.28	4.246	4.61	3.756	5.848	5.0	4.63	7.207	4.2	3.959	3.95	3.4	4.023	5.473	3.947	4.227	4.66	3.973	3.86	3.848	3.826	3.95	4.23	5.188	4.027	4.7	4.35	4.355	4.715	4.027	3.805	4.02	4.86	4.203	4.664	3.205	4.016	4.055	4.508	4.387	6.23	3.299	6.33	3.996	4.29	4.375	4.973	3.549	5.133	4.586	4.363	4.36	4.25	5.836	3.682	4.445	4.12	4.223	4.496	4.383	3.986	4.62	4.35	4.902	5.523	4.492	4.188	4.05	3.877	3.95	5.375	3.998	4.18	5.01	4.043	3.994	4.26	5.098	4.1	3.578	4.258	3.99	5.094	4.41	7.29	4.39	4.098	4.156	5.04	3.826	3.828	6.125	5.16	5.215	6.055	6.223	4.53	4.617	4.543	4.0	4.195	4.434	4.414	4.66	4.785	5.156	3.904	3.771	3.678	5.86	4.395	4.55	5.35	6.953	3.926	4.336	3.936	3.99	4.496	4.727	4.28	5.09	3.643	4.246	4.61	3.955	4.266	3.98	4.086	3.742	4.273	3.926	5.93	4.414	4.758	5.082	3.76	5.234	4.027	5.605	4.04	4.543	4.23	4.027	4.527	4.105	4.08	3.656	5.62	4.74	5.06	4.312	4.52	4.074	5.01	4.594	4.766	5.453	5.1	4.473	4.95	3.488	4.64	4.457	4.74	4.918	4.387	4.4	3.922	4.047	3.564	6.062	3.477	4.7	4.16	3.934	3.898	7.29	5.06	4.754	3.828	3.904	4.594	4.32	7.816	4.48	4.117	4.35	3.5	4.45	4.38	4.332	4.47	4.5	4.99	4.69	4.367	4.367	4.03	4.73	5.582	4.348	4.0	4.68	5.88	3.586	4.39	4.89	3.982	4.71	3.797	3.693	3.83	4.285	4.367	3.93	4.926	5.207	4.805	4.31	5.445	4.34	4.582	4.71	4.734	4.42	3.473	4.734	4.805	3.828	3.979	4.766	4.637	3.557	4.26	3.926	4.156	4.547	4.496	4.32	4.086	6.17	4.11	4.016	3.674	3.67	4.125	3.92	4.137	3.918	4.234	4.227	5.996	3.607	4.004	4.8	4.42	4.55	4.99	5.258	3.883	4.68	4.27	3.63	3.996	4.527	3.992	3.9	3.885	4.094	4.28	5.35	4.645	4.215	4.215	4.41	3.6	5.13	4.203	4.992	5.254	4.414	4.312	3.936	3.969	6.27	4.297	4.06	4.89	4.28	3.48	3.934	4.05	4.32	4.1	3.867	3.73	4.242	4.71	4.027	3.861	4.36	4.95	4.164	3.812	4.168	3.705	4.156	4.387	3.975	4.13	4.203	4.25	5.555	4.395	5.285	4.21	4.508	3.305	4.53	4.26	4.15	4.492	5.79	4.223	3.852	4.31	5.28	3.611	4.242	5.016	5.14	4.727	5.26	4.363	4.973	4.13	5.363	6.293	3.633	4.04	4.445	4.645	4.293	5.32	5.1	4.035	3.973	5.777	4.715	4.484	4.152	4.477	4.195	4.09	3.648	3.943	3.887	4.613	3.982	4.156	5.387	4.52	4.773	4.04	5.32	4.453	4.773	6.043	4.125	4.324	4.63	3.645	4.0	3.629	4.613	4.06	4.535	6.062	3.477	4.43	5.258	3.848	4.81	4.94	5.332	4.742	3.95	4.09	4.457	4.09	4.42	3.896	4.113	3.79	4.184	4.21	4.133	5.74	3.63	4.188	4.113	3.797	4.363	3.793	3.842	3.922	6.16	3.936	6.395	4.484	4.434	4.99	4.06	4.305	5.523	4.223	4.15	4.617	3.705	4.594	4.383	4.492	4.258	5.152	4.633	3.781	4.4	7.062	4.59	5.32	3.87	4.445	5.418	4.242	3.684	4.99	6.27	3.955	4.844	3.914	4.54	4.004	3.95	3.455	4.22	3.996	4.945	4.297	4.484	5.484	3.926	4.156	3.998	4.395	4.04	3.71	4.324	4.836	4.223	4.027	4.78	4.26	5.02	4.516	4.223	3.809	4.164	4.246	3.861	6.16	4.254	4.113	3.943	4.76	4.28	4.12	3.688	4.18	6.83	3.934	4.297	5.656	4.25	3.95	4.22	4.312	4.293	5.082	4.99	5.17	4.086	4.742	6.504	4.027	5.652	4.066	4.43	3.85	4.027	4.227	4.008	4.508	4.83	5.098	4.23	5.02	3.645	4.73	4.2	3.986	3.85	4.32	4.594	4.59	4.684	4.4	3.951	3.94	4.715	5.004	4.305	3.795	3.99	4.574	3.816	3.93	4.66	4.594	4.28	4.086	3.889	3.81	4.246	3.855	4.29	4.285	3.95	4.113	3.87	4.594	4.22	3.955	4.74	4.836	4.984	4.26	4.473	5.316	4.383	4.195	3.768	4.688	3.934	5.86	3.912	4.176	3.95	5.9	4.043	4.08	3.76	4.645	4.34	4.125	5.13	4.375	5.19	6.125	4.73	4.375	3.615	4.016	4.9	3.646	3.781	4.7	4.727	4.207	4.293	3.506	4.816	4.824	4.715	5.34	4.297	4.277	5.133	4.816	3.514	3.96	4.07	3.564	4.086	4.332	3.95	4.176	3.992	4.87	3.924	3.78	5.086	5.35	4.527	6.53	4.785	4.27	4.54	4.227	4.016	5.242	4.973	4.242	3.959	5.035	4.93	3.545	3.99	4.44	4.367	4.207	3.87	3.682	3.598	3.852	4.7	4.496	4.23	4.82	3.428	5.04	4.727	4.22	3.598	4.516	3.879	5.92	4.297	4.426	6.07	4.645	3.852	4.26	4.652	4.082	4.895	3.701	4.855	4.273	3.861	5.88	4.598	4.86	4.16	3.984	7.44	3.992	3.951	4.383	4.137	4.805	4.23	3.824	4.387	4.28	4.164	7.9	5.016	5.43	4.62	4.05	3.914	3.678	4.547	4.414	3.578	4.02	5.992	4.145	4.297	5.32	4.188	3.965	3.959	4.42	4.06	4.645	5.65	4.04	6.45	4.86	5.016	3.998	4.492	4.156	3.205	4.27	4.113	4.043	4.004	4.62	4.156	4.848	4.832	5.273	4.312	3.783	4.08	4.254	4.74	4.42	3.734	5.457	3.984	4.04	6.51	5.062	4.79	3.963	4.87	4.805	4.51	4.28	5.4	4.89	4.63	5.598	3.895	4.312	4.727	4.477	3.93	4.81	3.678	5.047	6.51	5.703	4.336	5.832	4.566	4.766	4.715	4.004	6.293	5.094	3.682	5.105	3.828	3.354	3.896	4.664	3.719	3.568	4.918	5.375	4.06	4.254	3.959	3.998	5.32	3.576	3.922	5.09	3.305	4.164	4.844	4.133	4.824	4.42	4.297	3.861	3.979	4.395	3.9	3.98	4.63	5.96	3.586	4.023	4.676	6.293	4.17	4.707	4.242	6.09	4.383	4.2	4.484	4.32	4.027	3.758	4.7	5.016	4.6	4.973	6.574	4.156	4.145	4.477	4.285	4.223	4.605	3.896	3.758	3.754	4.523	5.523	3.8	4.24	4.57	3.688	4.973	4.375	4.746	4.168	4.35	4.66	4.72	4.21	4.004	4.906	4.773	3.49	3.768	4.355	4.168	3.877	4.668	4.625	4.273	3.783	4.35	5.656	5.473	6.984	4.484	4.26	5.09	3.578	4.062	3.85	3.62	4.23	4.504	4.25	4.688	4.496	3.732	4.59	4.848	3.688	3.918	4.234	4.484	3.82	4.348	3.797	4.99	4.617	4.156	3.76	4.63	5.195	4.81	4.414	4.426	4.867	4.973	4.516	4.348	3.955	3.912	5.96	3.549	4.758	4.22	5.24	5.06	4.81	4.496	4.95	4.043	4.07	5.777	4.715	4.613	4.668	3.861	4.23	4.04	5.92	4.74	4.082	5.184	4.12	3.814	4.547	4.074	4.246	5.47	5.984	4.195	4.297	4.29	4.215	4.363	4.16	4.5	4.85	3.455	5.17	5.17	3.783	3.688	4.11	4.535	3.875	5.027	3.92	3.951	4.055	6.793	4.19	4.2	4.293	5.47	5.258	4.348	3.873	3.719	4.273	4.746	4.176	4.414	3.734	4.734	4.125	4.805	6.188	3.998	4.316	4.42	4.15	4.35	4.508	3.936	4.9	4.492	5.79	3.889	4.664	3.955	4.543	4.09	4.293	5.16	4.23	3.773	4.06	5.09	4.26	4.23	3.924	4.004	3.799	3.785	4.293	4.953	4.84	5.836	4.227	4.22	5.316	3.988	3.809	4.848	4.008	3.87	4.04	4.066	4.035	3.986	3.871	3.463	4.953	4.293	5.766	3.646	4.55	3.965	3.934	3.756	3.523	4.043	4.754	5.152	3.984	3.984	4.19	4.586	3.758	4.246	4.26	4.777	4.137	4.395	4.133	5.008	3.887	3.85	3.99	4.59	4.062	4.63	5.188	4.605	4.258	4.07	3.766	4.594	4.688	5.19	3.803	4.68	5.094	4.887	3.986	4.164	4.78	4.18	4.094	3.848	4.016	4.395	5.406	4.85	4.676	3.922	3.834	5.49	4.64	3.693	4.184	4.516	4.434	3.645	3.959	3.965	4.484	3.781	4.44	4.09	4.195	5.195	5.117	3.607	4.547	4.418	3.896	4.535	5.387	3.918	3.904	4.227	3.629	3.887	3.604	4.656	5.836	4.363	4.176	3.693	3.828	4.254	4.414	4.61	3.896	4.105	4.4	3.98	3.607	4.812	3.727	4.047	3.549	5.832	4.29	3.857	4.664	4.125	3.793	4.926	3.705	4.363	4.215	4.688	4.08	5.254	3.934	4.03	4.312	5.336	4.246	4.605	4.613	4.992	4.785	4.973	3.898	4.62	5.555	4.09	4.36	5.008	5.086	3.812	4.324	3.816	5.008	4.16	3.816	3.85	4.06	4.07	5.19	3.959	3.98	3.848	4.582	3.832	3.936	5.9	5.3	3.896	4.62	4.06	5.04	3.934	4.246	5.03	5.203	3.836	4.676	4.02	3.855	3.805	5.035	4.016	4.13	4.867	4.082	3.775	5.035	3.77	4.023	4.133	4.168	3.996	5.02	4.52	5.074	3.701	4.63	4.94	4.41	5.78	4.78	3.955	4.04	4.22	3.816	4.87	3.746	5.555	3.59	4.227	4.21	3.846	3.736	4.484	4.598	3.936	4.0	4.66	3.887	3.83	3.82	4.492	3.98	3.926	4.93	3.979	4.258	3.992	3.826	3.836	4.363	4.715	5.32	4.15	6.188	4.066	4.195	4.66	4.94	4.03	3.975	4.48	4.57	3.611	4.42	5.17	4.215	4.5	4.71	3.926	5.04	4.227	4.277	4.26	3.828	4.645	4.71	4.27	5.94	3.99	5.055	4.9	4.633	4.812	5.273	3.717	4.277	4.086	3.984	3.996	3.797	4.445	6.574	4.04	5.06	4.926	5.016	3.994	3.975	4.92	3.941	4.85	6.074	4.047	3.855	4.54	4.98	4.445	4.043	5.156	3.758	5.43	3.734	3.674	3.955	4.973	4.066	3.8	5.02	5.88	5.457	5.88	4.01	5.367	3.92	4.445	4.25	4.043	4.332	3.936	3.887	4.074	4.28	3.66	4.28	4.766	4.246	5.562	3.85	5.008	4.836	4.42	3.621	4.176	4.22	4.21	3.578	4.2	3.805	3.984	4.777	3.934	3.896	3.809	4.87	5.992	4.02	5.43	4.906	4.06	4.92	4.09	4.543	4.965	3.957	4.656	3.936	4.098	4.777	3.926	6.125	4.08	4.42	5.086	3.64	3.9	5.4	4.94	3.818	3.91	3.85	4.89	3.824	3.926	4.29	3.477	4.42	5.34	4.547	3.988	4.44	4.05	4.29	6.125	4.867	4.023	4.395	4.42	4.707	3.951	4.383	5.164	5.062	5.96	4.418	4.387	4.754	3.98	4.11	4.926	4.016	4.082	5.008	3.576	4.113	3.816	4.06	6.125	3.998	4.406	4.11	5.734	5.74	4.348	4.574	4.027	3.998	4.418	5.605	4.06	4.22	5.98	4.445	5.47	4.23	3.922	4.086	4.223	3.611	4.39	4.656	4.688	5.035	3.871	3.955	4.215	4.125	5.05	3.76	4.035	3.855	6.227	4.223	3.855	4.336	4.113	5.203	4.07	5.9	4.605	4.508	4.613	3.848	4.613	4.227	4.39	3.693	3.803	4.215	4.12	4.94	4.297	4.18	4.086	4.664	3.357	4.297	5.125	5.19	3.803	4.44	5.06	4.242	4.598	4.32	3.893	3.871	6.984	5.02	7.062	4.66	4.05	3.9	3.857	3.97	4.44	4.688	3.705	4.133	3.986	3.545	4.37	5.523	5.24	5.766	5.363	4.2	3.941	5.19	4.395	4.17	4.574	3.744	4.043	4.023	4.383	4.55	5.34	4.53	4.96	3.912	4.004	4.2	3.95	4.4	4.52	3.764	4.016	3.693	5.74	4.918	4.66	5.348	4.688	4.016	6.504	4.414	3.754	4.9	4.96	5.13	5.09	3.988	4.168	3.531	4.027	4.188	4.12	4.203	3.832	4.176	4.34	3.455
ni4-GI-5HT1b-MU-A4B2	5HT1b	58.0	6.266	4.42	4.22	4.242	4.3	3.896	3.982	4.2	4.348	5.242	4.902	3.941	4.87	4.61	4.297	3.967	4.707	4.41	4.99	3.781	5.184	4.09	4.85	3.834	3.701	4.035	4.06	4.45	3.72	4.21	4.812	4.56	3.98	5.004	4.246	3.861	5.36	4.8	3.734	4.605	4.758	4.293	3.746	4.97	4.746	4.766	4.477	5.09	3.797	5.605	6.31	4.242	4.09	3.883	4.445	6.168	5.426	4.04	4.93	4.715	4.297	3.506	4.52	4.742	4.906	3.887	4.09	3.992	3.969	3.994	4.363	5.934	3.691	4.363	4.57	3.814	4.375	4.355	4.47	3.71	4.613	6.19	4.04	3.533	3.617	4.258	3.74	3.79	4.26	3.926	4.297	4.27	4.41	4.66	4.113	4.004	4.66	4.344	5.113	4.234	3.998	4.223	4.336	4.555	5.18	4.72	3.803	4.188	4.766	3.701	4.594	3.697	4.992	4.46	3.797	4.527	3.697	4.32	5.164	4.125	5.848	3.934	4.69	3.893	3.652	5.285	5.25	5.82	3.975	3.613	3.81	3.799	6.51	4.758	4.89	4.367	3.89	4.453	4.26	4.133	5.57	3.926	4.727	4.203	4.004	5.402	4.62	3.77	4.332	3.77	4.754	3.965	4.27	4.906	4.133	3.879	4.21	5.9	5.49	4.582	4.496	3.816	4.793	3.828	3.35	5.242	4.527	3.896	4.348	4.742	6.36	3.781	3.664	4.65	3.684	4.4	4.8	3.965	5.234	4.06	3.945	3.852	4.246	4.355	3.92	3.846	4.246	3.898	4.805	5.004	3.566	4.85	4.465	3.959	4.758	4.28	3.76	3.814	3.863	4.703	5.01	5.71	3.916	3.691	4.305	4.55	4.977	4.57	5.9	3.844	4.477	4.258	4.547	4.383	3.549	5.074	4.582	4.74	4.383	4.207	4.56	5.152	5.137	3.994	3.648	4.21	4.89	4.086	5.004	3.812	3.871	4.062	4.844	5.766	4.617	3.916	5.883	4.746	5.04	4.77	4.285	4.215	4.44	7.812	6.168	4.688	3.947	3.834	4.562	4.49	3.748	4.477	5.12	3.83	4.473	4.895	5.367	4.168	4.215	4.64	4.06	4.234	4.06	4.703	4.035	4.258	4.44	4.234	4.484	5.477	3.822	4.707	5.02	4.484	3.676	3.977	4.156	3.547	4.395	4.164	4.176	4.184	4.945	4.45	4.89	4.727	4.66	5.363	4.906	4.508	4.105	4.016	4.55	4.312	4.15	3.963	4.617	4.81	5.105	4.21	4.293	4.336	3.908	4.195	4.707	4.258	5.625	5.33	3.775	4.387	3.846	4.617	5.66	3.754	5.785	5.42	4.125	4.445	4.46	4.105	4.04	4.984	5.1	3.988	3.637	4.945	4.53	4.105	4.496	3.678	5.848	4.695	4.074	4.09	3.748	3.45	4.688	3.963	4.027	3.885	5.47	5.254	3.633	4.402	4.72	4.234	4.195	4.895	3.85	4.586	4.37	3.896	4.07	4.496	4.504	5.16	4.043	3.639	4.184	4.098	4.0	4.242	4.254	4.22	3.963	4.945	3.96	4.234	4.04	4.3	5.184	3.566	4.535	4.605	3.664	4.234	3.684	5.098	4.16	4.34	4.01	4.67	3.822	7.695	3.746	3.871	4.44	3.77	3.887	5.89	4.25	4.586	4.812	3.547	3.969	3.861	4.625	5.28	4.664	3.61	4.41	3.965	4.44	3.549	3.959	6.824	4.812	4.1	4.19	4.34	3.953	4.51	3.973	6.535	4.953	4.152	4.254	5.08	4.52	4.367	3.402	4.645	3.967	3.617	3.89	3.783	3.922	5.79	4.28	4.19	4.46	4.805	4.156	4.348	4.387	5.062	4.94	3.71	3.986	5.156	4.14	5.203	3.898	4.117	3.941	3.98	4.45	3.94	4.01	3.973	4.902	5.17	4.887	9.51	3.846	4.137	4.688	4.918	4.473	4.598	4.74	4.676	4.117	3.996	3.986	4.75	5.32	4.363	4.902	4.402	4.2	4.93	4.03	4.664	5.74	4.812	3.863	5.91	4.64	3.875	5.47	4.617	4.105	4.234	4.67	4.21	4.66	3.729	4.457	3.64	4.08	4.21	4.137	3.996	3.91	4.03	4.418	4.293	4.113	4.336	4.406	4.246	4.594	4.613	4.355	5.05	5.074	5.04	4.484	4.22	3.994	4.2	4.45	3.992	4.418	4.074	4.844	5.19	4.22	3.514	4.94	4.07	3.898	3.932	4.0	4.32	4.004	4.78	3.412	4.824	4.027	4.176	4.547	3.887	5.355	4.543	5.504	4.617	5.46	5.242	4.87	5.207	3.814	4.227	4.43	5.062	4.133	4.4	6.395	4.164	4.07	4.258	4.223	5.047	4.664	4.4	3.225	5.105	4.605	4.34	4.125	4.258	5.066	4.215	5.652	3.955	3.746	5.004	4.543	3.47	3.535	3.758	4.887	3.99	5.004	4.324	4.332	3.795	3.871	4.25	4.863	4.543	4.414	5.156	5.16	3.691	5.043	4.992	3.809	4.125	5.047	4.06	4.723	3.754	5.355	5.305	4.906	4.04	3.812	5.24	3.955	4.19	3.854	3.523	3.662	3.988	4.3	4.285	4.594	4.168	4.414	4.89	4.617	3.576	4.156	4.125	3.766	4.61	3.973	3.662	4.625	4.805	4.375	4.215	3.766	4.07	3.738	4.285	4.477	5.207	3.719	4.684	4.387	4.145	5.004	4.832	3.92	4.004	4.977	4.312	5.242	4.176	4.43	5.785	4.234	4.78	3.71	4.977	4.67	3.947	5.99	5.094	4.176	4.89	4.242	4.062	4.723	3.664	3.904	5.195	3.979	4.594	4.06	3.996	5.62	5.348	3.986	5.254	3.586	3.629	3.697	4.484	4.473	4.66	3.973	5.49	4.297	4.094	5.004	3.459	3.572	4.297	4.336	3.305	5.883	3.965	4.97	4.22	4.832	4.934	6.51	4.74	4.1	4.316	3.842	4.37	4.76	4.004	5.434	4.434	3.754	4.117	3.518	3.967	4.062	4.12	3.684	4.52	3.834	4.08	4.92	3.854	4.484	5.66	5.13	4.414	5.55	4.164	3.785	3.922	4.43	3.771	5.08	3.992	4.746	4.684	4.22	3.809	4.062	4.824	5.98	3.566	4.65	4.043	4.27	4.406	4.184	4.273	4.36	5.164	5.33	3.973	5.89	4.594	4.793	4.14	4.28	4.25	3.951	5.355	5.71	3.902	4.613	4.14	3.867	4.06	4.51	4.234	5.98	4.406	4.45	4.54	3.836	4.805	3.691	4.855	4.227	4.95	5.13	4.32	3.75	5.02	3.754	4.34	4.613	5.363	4.227	3.871	4.89	4.824	4.406	6.055	4.26	5.992	4.1	3.496	5.176	4.832	6.47	4.996	4.3	3.754	4.582	5.36	4.26	4.52	5.19	4.1	6.395	5.797	4.688	3.879	4.273	3.996	4.965	4.04	4.55	6.055	4.645	3.836	4.04	6.58	3.848	4.316	4.39	4.258	4.26	5.348	3.602	4.65	5.184	4.293	5.387	4.266	4.09	3.732	3.992	4.277	3.994	5.27	4.293	4.215	4.72	4.336	4.09	4.617	4.297	4.133	6.34	4.293	4.453	3.77	4.434	3.678	4.03	4.992	4.78	3.844	5.6	6.055	5.098	4.78	5.02	4.375	4.04	4.25	5.195	4.95	3.828	4.28	4.746	4.527	3.674	4.03	3.693	5.67	5.113	4.22	4.438	3.867	4.008	6.56	4.35	4.2	3.959	3.736	3.945	4.094	5.527	9.375	4.56	3.98	4.434	4.504	4.605	6.137	3.91	4.242	4.5	5.36	3.975	5.98	4.203	4.277	3.879	5.594	5.49	4.258	4.145	4.97	6.36	4.547	4.594	3.992	5.15	4.35	4.164	3.822	4.895	4.617	3.902	4.688	5.426	5.09	5.348	4.12	4.766	4.57	4.75	4.832	4.0	4.17	4.617	4.25	4.04	4.04	5.285	3.754	5.0	4.67	4.375	3.986	3.893	4.234	3.957	4.273	4.812	3.969	3.818	3.693	4.62	4.043	3.836	4.81	4.098	5.992	3.873	4.496	3.977	5.523	4.246	4.66	4.348	4.418	4.46	4.26	4.375	3.627	4.04	5.254	3.781	3.947	4.19	4.09	5.47	4.42	5.195	4.598	4.754	9.51	3.984	3.992	4.5	5.195	4.13	4.363	4.305	6.47	4.355	3.922	4.977	4.863	4.81	4.89	4.547	4.168	3.674	5.055	5.28	4.062	3.951	3.547	4.0	4.594	4.87	5.664	4.605	3.957	3.775	4.047	4.406	4.38	3.523	3.91	4.16	4.87	4.383	5.926	4.383	6.637	4.55	4.375	4.0	4.117	4.277	5.426	5.17	5.426	5.004	3.992	3.986	3.771	4.496	4.395	4.406	4.484	4.13	4.348	4.03	4.13	3.58	3.887	4.324	4.77	4.164	4.09	4.258	4.777	4.05	5.145	4.477	6.137	5.71	3.684	3.803	3.848	4.305	5.402	3.998	5.004	4.383	4.26	3.951	3.97	3.941	4.84	4.297	3.717	3.785	4.637	3.643	3.6	9.62	3.645	4.07	4.68	3.701	5.004	4.55	4.625	4.184	5.766	3.957	3.607	5.594	4.055	7.812	3.914	3.986	4.28	4.55	3.566	4.242	4.14	5.66	5.863	4.56	4.645	5.74	5.02	4.89	4.043	3.674	4.24	3.846	4.17	4.156	4.074	4.08	4.117	3.86	4.293	4.277	3.947	3.71	5.11	4.594	4.57	3.822	4.26	6.52	4.984	3.713	4.582	4.543	4.715	5.71	3.785	4.527	4.555	4.17	4.055	3.99	5.848	5.207	6.84	4.453	3.902	4.156	5.41	4.13	6.062	5.13	3.943	4.31	4.223	5.71	4.06	4.008	4.12	4.066	3.908	4.906	3.758	3.973	3.967	3.965	4.293	4.055	3.955	3.922	3.514	4.27	4.805	4.223	4.395	4.21	4.332	4.43	3.994	4.56	3.85	4.164	4.605	4.21	5.207	3.828	3.916	3.994	3.998	3.885	4.863	4.234	4.15	4.4	4.03	3.955	4.105	6.19	3.781	3.48	4.234	4.453	4.117	4.363	4.344	3.816	4.258	4.12	3.982	4.844	3.992	4.133	3.73	3.81	4.617	4.098	3.615	3.758	4.02	4.215	4.703	5.402	3.9	3.566	5.094	5.98	3.867	5.17	4.05	4.496	4.016	4.664	5.05	4.664	4.195	4.715	4.11	4.688	4.51	4.227	5.32	3.559	4.496	3.955	4.027	4.727	3.758	3.787	4.047	4.62	4.62	4.613	4.68	4.066	4.125	4.137	3.354	5.96	5.6	4.695	4.445	3.902	4.09	3.592	5.03	4.527	4.305	6.33	4.066	3.908	3.936	3.299	4.11	3.938	4.25	4.293	4.27	4.535	4.027	3.713	4.934	5.156	4.95	3.846	4.484	4.04	5.363	5.863	3.736	4.617	4.855	6.074	4.258	3.887	5.23	5.113	4.062	4.75	4.695	4.53	4.234	4.97	4.516	4.305	5.258	4.45	4.445	4.863	3.814	5.74	5.9	5.414	4.44	4.89	4.45	3.691	4.63	3.86	4.37	5.3	4.535	4.207	4.832	4.766	4.234	4.027	3.758	3.992	4.35	4.863	4.848	4.44	3.99	5.98	4.11	5.32	5.41	5.05	4.594	4.305	4.3	3.992	4.465	5.375	4.664	4.758	4.57	4.297	4.227	4.08	5.625	6.395	3.354	5.395	5.254	3.963	3.816	3.861	4.242	3.688	4.312	4.85	4.56	4.35	4.246	3.977	3.98	4.133	3.87	4.004	4.07	4.26	5.21	4.805	3.908	4.01	4.13	3.889	4.45	4.85	4.09	4.336	6.023	4.21	4.168	5.09	4.004	4.625	3.803	4.746	4.812	4.895	4.746	5.355	3.998	4.285	4.586	4.61	4.734	3.734	4.78	5.695	3.486	4.863	4.223	3.502	4.605	4.344	4.777	4.1	4.332	3.568	4.605	3.951	4.664	4.355	4.04	4.105	3.834	4.305	4.176	4.996	4.56	4.64	4.945	3.996	4.297	4.23	4.156	4.332	3.639	4.184	4.656	4.74	4.496	4.023	3.896	4.055	5.67	4.234	3.664	4.09	4.223	5.652	4.16	4.332	4.117	5.285	4.758	5.08	4.824	4.07	4.14	4.664	3.488	4.09	4.62	3.496	5.047	5.08	5.094	3.83	4.117	3.846	4.09	4.418	4.12	3.975	5.336	5.33	4.453	4.895	4.266	5.992	4.832	4.848	4.125	4.37	5.004	3.758	3.883	3.945	3.83	4.55	7.293	4.766	3.988	5.125	5.35	5.28	3.709	4.27	3.602	3.361	3.996	5.16	4.65	5.043	5.2	3.76	3.795	4.242	3.934	4.824	3.6	5.434	4.266	4.008	4.176	5.043	6.31	3.818	4.45	3.928	3.967	4.28	3.936	3.719	5.336	3.941	3.951	4.688	3.844	4.51	5.89	4.305	5.863	3.988	4.824	3.701	3.955	4.863	4.035	5.96	5.08	5.01	4.234	4.547	5.3	3.771	4.49	3.984	4.145	4.164	4.133	3.662	3.959	4.29	4.254	3.996	3.941	4.28	3.63	4.156	4.742	4.305	4.43	5.78	3.969	4.203	5.04	4.32	5.62	3.785	3.916	4.164	3.912	5.79	4.234	6.637	5.062	4.527	4.52	4.96	3.59	4.41	3.988	4.234	4.105	5.336	5.57	3.918	3.643	5.004	4.188	3.643	4.617	6.84	3.896	3.207	4.32	4.285	3.85	4.58	4.344	4.22	4.21	4.984	4.324	3.781	4.297	4.746	4.195	4.418	4.047	3.795	4.766	4.35	3.799	5.426	3.967	3.898	3.875	5.26	5.03	4.29	6.84	3.703	6.23	4.01	6.062	5.05	4.312	3.75	4.867	3.184	3.78	4.43	3.986	3.459	4.348	4.555	4.824	4.164	4.953	4.105	3.496	4.844	4.266	5.207	3.547	4.266	4.027	3.75	5.098	3.607	5.71	5.863	4.543	5.547	4.375	4.42	3.775	4.117	4.973	4.195	4.992	4.2	3.709	4.555	4.03	6.434	3.428	3.771	4.52	5.293	5.863	3.713	4.93	4.85	4.477	4.41	4.055	5.258	4.527	4.06	4.58	4.613	4.484	4.06	5.28	4.758	4.215	5.168	4.062	5.17	5.7	3.943	4.03	5.24	3.926	3.45	4.016	3.898	3.926	4.367	3.627	4.133	4.074	4.305	3.87	5.008	6.074	4.367	5.855	4.22	3.984	4.35	3.846	3.75	4.418	4.402	4.105	4.055	3.809	3.818	4.285	4.203	4.12	4.242	4.324	3.676	3.775	4.32	3.787	3.818	3.799	5.32	3.75	3.91	4.715	4.625	3.99	4.113	4.027	4.06	4.246	4.85	4.324	4.844	4.367	3.93	4.516	4.14	4.684	5.99	4.145	5.547	3.709	4.598	4.7	4.496	4.17	4.598	5.21	4.4	4.027	4.125	4.527	9.375	4.95	3.887	4.94	4.477	4.254	4.156	4.176	3.86	4.215	4.062	6.535	4.13	3.938	4.496	4.766	3.617	4.66	3.94	3.617	4.32	4.656	4.52	4.383	4.723	5.74	3.87	4.727	5.047	4.406	4.56	4.3	4.0	5.367	4.613	3.975	4.62	4.465	3.969	4.555	4.29	4.99	4.867	3.92	5.3	4.027	3.863	5.066	4.113	5.785	4.605	4.285	3.645	4.55	4.703	5.543	4.11	4.547	4.668	4.168	4.098	4.383	5.824	3.4	4.324	5.9	4.824	4.42	4.26	9.51	4.082	4.12	4.277	3.854	5.62	4.32	4.32	4.164	5.7	4.664	3.94	5.33	3.99	4.027	5.285	4.215	4.133	4.387	5.367	3.572	9.51	3.47	4.34	3.936	4.047	4.484	3.922	5.004	3.914	4.08	6.23	4.15	4.13	4.9	4.758	3.85	4.06	4.9	4.55	5.094	3.959	4.53	4.766	5.113	3.914	4.438	3.86	4.55	3.908	4.715	4.11	3.832	5.05	4.215	4.617	4.344	4.844	3.762	4.85	4.25	3.957	3.518	4.223	3.926	4.316	4.625	5.695	3.908	4.66	4.387	4.133	5.27	4.55	4.098	3.996	4.047	4.78	4.375	4.28	3.818	5.125	3.83	4.81	4.863	4.52	4.32	4.246	3.549	4.426	5.05	3.984	3.912	5.785	5.832	5.086	3.996	6.15	4.145	4.12	3.785	4.223	4.26	4.312	4.17	6.52	4.273	3.684	4.82	4.297	3.648	3.967	4.824	4.074	4.406	3.898	4.547	4.062	4.42	6.51	4.402	4.453	5.94	4.04	3.936	4.242	4.035	5.047	4.395	5.27	3.395	4.387	4.258	5.7	3.932	4.258	4.1	3.984	4.824	4.105	4.23	3.89	3.846	4.613	4.855	4.42	4.39	4.215	3.354	3.715	3.896	4.594	4.625	4.227	4.906	4.06	5.094	4.445	5.855	4.324	3.98	3.846	4.66	3.607	4.145	3.953	5.105	3.99	3.854	3.604	3.916	5.36	4.066	4.227	4.01	4.5	4.336	4.223	4.48	4.234	3.678	4.285	4.043	3.951	3.732	3.611	4.54	3.92	4.996	3.986	4.47	4.273	6.0	5.367	4.395	4.953	3.748	3.754	3.723	4.445	4.863	4.457	4.215	4.68	3.809	5.254	3.617	4.11	5.027	4.758	3.715	3.965	3.514	5.32	4.566	6.086	3.93	4.676	4.55	3.963	3.916	3.87	4.496	4.137	4.855	4.605	4.152	3.848	4.3	5.13	4.43	4.66	4.59	4.9	3.549	4.11	4.28	5.17	4.42	6.434	4.66	3.863	3.816	3.975	4.227	3.621	4.402	4.86	4.28	4.297	4.2	4.11	4.9	3.902	4.812	5.31	3.707	4.44	4.55	4.383	3.924	6.58	5.63	5.17	3.693	3.701	4.613	5.99	3.88	4.55	4.203	6.223	3.754	4.22	4.254	4.453	4.78	3.803	4.27	4.234	4.242	4.266	3.734	5.766	4.13	3.717	4.812	4.28	4.242	4.766	4.125	4.39	4.23	5.09	4.297	4.855	3.736	4.168	5.55	3.945	4.113	4.84	4.09	4.04	4.46	4.09	4.004	4.863	4.68	4.023	3.883	4.523	3.713	4.09	5.086	4.05	4.67	3.49	5.7	4.23	4.367	4.688	4.42	4.844	3.697	4.37	4.188	4.594	4.008	3.662	3.957	4.37	3.77	5.594	4.25	3.844	3.81	4.613	6.33	4.082	5.746	5.47	4.44	5.15	4.68	3.898	3.482	4.8	3.98	4.543	4.727	4.19	5.363	4.195	5.285	4.906	4.043	3.984	4.92	4.22	4.06	4.766	5.062	4.43	4.156	4.29	4.008	4.17	3.951	4.254	5.105	4.2	4.22	4.06	4.15	4.613	5.92	4.836	5.598	4.004	3.729	4.89	4.625	4.09	3.799	4.215	4.746	4.12	4.13	4.89	4.324	3.992	5.47	4.875	4.684	3.76	4.4	4.984	5.85	5.008	4.004	4.434	4.15	4.52	4.23	4.09	4.082	4.09	4.06	3.455	4.234	6.15	4.06	3.875	3.816	5.33	4.082	4.07	3.57	4.03	3.742	5.2	4.29	3.967	4.484	4.773	4.12	4.418	5.242	4.156	4.56	4.258	5.555	4.246	3.91	3.855	4.348	4.375	5.57	3.588	3.775	4.688	5.203	4.85	3.834	6.19	4.812	4.24	3.967	4.164	4.383	4.164	3.898	5.79	4.25	4.887	5.125	4.887	4.402	5.258	3.871	3.947	4.805	4.48	4.133	4.82	4.24	4.0	4.656	4.395	3.865	3.957	4.8	5.47	5.434	4.516	5.113	5.02	4.44	6.062	4.184	4.95	4.477	4.11	3.781	4.04	3.977	4.53	4.766	4.543	4.477	4.777	3.67	3.643	4.312	4.035	4.234	4.28	3.732	3.984	4.85	6.52	3.887	5.14	3.207	3.945	4.863	4.277	4.457	4.773	4.758	4.887	4.04	4.164	4.574	3.299	4.625	4.62	4.32	4.52	4.086	3.502	3.928	4.26	3.76	5.445	4.28	4.07	4.63	4.848	3.807	4.13	4.72	4.12	4.04	4.707	3.797	4.695	3.72	9.62	4.2	4.477	4.25	4.363	5.33	3.55	5.117	4.383	4.28	3.86	5.98	6.13	3.646	6.16	4.984	3.883	4.21	3.828	3.795	5.164	3.795	4.695	4.016	4.188	4.504	4.727	3.299	4.63	3.861	4.098	4.926	4.902	3.86	4.594	5.06	3.81	5.79	4.21	3.861	3.832	3.48	4.156	3.998	3.965	5.242	4.855	6.434	3.395	4.746	4.37	4.06	3.846	4.754	3.81	4.055	3.96	5.504	4.12	3.81	4.703	5.67	4.535	4.656	4.617	4.26	4.55	4.29	4.605	4.367	4.055	4.43	4.203	5.37	4.72	4.258	4.1	4.17	4.0	4.43	4.99	3.861	4.47	4.496	3.873	4.3	6.086	3.95	4.062	3.94	3.889	4.605	4.66	4.42	3.883	5.363	4.51	4.324	3.354	4.55	4.395	4.43	3.818	5.1	5.21	3.734	4.176	6.05	3.94	4.8	3.693	3.998	4.348	4.625	4.43	5.883	5.09	4.434	6.19	5.133	4.906	3.73	4.707	4.266	4.93	5.582	3.922	5.96	3.637	3.76	3.967	5.27	3.627	3.963	4.43	3.611	6.33	3.482	3.95	4.656	3.896	4.453	5.36	4.45	5.816	4.22	4.625	3.701	4.22	3.732	4.527	3.91	4.688	4.176	4.508	3.94	4.1	3.613	4.906	3.818	4.016	4.336	3.826	3.78	9.62	3.742	4.902	3.94	4.234	3.986	4.54	4.227	4.0	3.793	4.49	4.082	4.082	5.746	3.713	5.004	4.535	4.453	3.871	4.008	4.473	3.78	3.688	4.39	4.887	6.473	4.277	5.18	4.977	4.797	4.844	4.766	5.33	5.94	3.602	3.764	3.916	4.457	4.316	4.332	4.453	3.746	3.496	4.1	4.52	5.32	3.934	4.074	4.4	3.537	5.367	5.105	3.92	4.848	4.652	3.502	3.96	4.277	3.81	4.28	3.643	3.678	4.223	5.21	4.434	7.293	3.646	4.082	3.787	4.09	3.686	3.496	3.85	3.85	3.947	4.016	5.71	5.336	3.941	3.969	4.03	3.514	3.94	3.797	3.797	4.535	4.285	4.117	4.2	4.453	4.766	3.738	4.363	4.664	4.71	3.812	4.883	4.66	3.207	4.293	3.975	3.922	3.691	5.547	4.875	4.996	5.02	6.84	5.41	3.844	3.703	4.87	3.617	4.613	3.648	5.285	4.0	5.37	4.508	4.414	4.0	3.951	3.834	5.46	5.92	5.17	4.65	5.605	4.375	3.748	3.88	4.945	3.951	4.18	4.062	4.43	4.04	4.37	4.016	4.273	4.016	4.14	3.715	4.055	3.566	3.643	4.645	3.986	4.09	4.176	4.145	4.2	3.916	4.18	3.605	4.832	3.729	3.395	6.074	3.916	5.49	3.836	3.86	4.26	4.594	4.594	5.035	6.223	3.86	4.703	4.25	5.24	4.09	3.953	5.0	4.44	4.41	3.94	4.258	4.953	3.898	4.266	4.13	4.305	3.984	3.898	5.47	3.855	3.926	3.912	4.426	3.922	5.2	4.293	3.877	6.793	3.617	4.664	4.66	4.234	3.639	4.113	5.11	5.832	4.18	4.113	4.45	4.137	4.965	5.54	4.383	4.496	4.32	3.822	4.26	4.395	4.766	5.74	4.863	4.223	3.428	4.28	4.055	4.684	4.09	3.852	3.684	5.28	3.926	4.29	4.277	5.785	3.871	4.02	5.01	6.223	6.34	4.043	4.82	4.785	4.465	4.344	4.984	4.406	4.336	5.094	4.363	4.89	4.547	5.504	6.137	4.723	4.125	4.45	4.4	3.96	4.21	3.965	4.156	4.14	4.145	5.082	4.113	4.375	4.027	4.06	3.455	4.78	4.035	4.062	4.477	4.703	4.223	4.367	4.25	5.17	4.613	4.17	4.47	5.312	3.979	4.2	3.814	4.812	4.945	4.09	4.434	5.414	3.559	3.717	4.688	4.367	5.54	5.348	5.426	4.406	5.746	4.89	4.844	4.66	3.936	3.998	4.082	4.26	5.367	4.355	4.145	4.027	4.965	3.941	3.898	4.016	5.99	4.164	3.639	4.65	3.959	5.32	4.664	3.713	4.844	4.383	5.11	4.42	5.105	4.355	4.39	4.832	4.582	4.18	4.26	5.785	4.105	3.809	4.32	4.496	4.0	4.277	4.324	3.844	4.234	3.887	5.03	4.62	4.13	4.984	3.684	3.607	4.59	3.55	4.28	4.395	5.79	4.84	5.523	4.37	4.27	4.445	4.35	4.797	3.639	4.28	4.42	4.484	3.992	4.285	3.953	3.6	3.754	3.85	4.258	4.016	5.527	4.004	5.082	3.586	4.504	5.49	3.912	5.016	4.09	4.062	5.156	3.65	4.14	4.082	4.297	4.246	3.844	5.445	4.113	4.516	3.992	3.771	3.86	4.297	4.164	4.06	3.707	4.418	4.254	3.645	4.85	4.01	3.72	4.945	4.258	3.998	4.617	5.9	3.96	4.5	3.707	4.246	4.57	4.812	5.2	4.477	4.52	4.805	3.748	4.86	3.35	5.055	5.336	4.008	4.4	3.406	4.527	3.957	3.863	4.195	5.19	4.188	4.547	3.959	4.28	4.316	5.35	4.246	3.674	5.434	4.68	3.875	4.81	5.477	3.86	3.299	4.11	4.25	4.055	4.855	4.664	5.15	5.086	4.32	4.164	3.984	6.234	3.92	3.986	4.496	4.223	5.336	4.555	4.664	4.605	4.312	4.965	4.242	4.74	4.797	5.215	4.203	6.34	3.963	4.066	4.176	3.96	5.32	3.758	4.195	4.09	6.23	4.016	3.643	4.723	4.13	4.008	4.098	3.844	3.695	3.4	5.402	3.795	4.266	5.16	4.953	3.959	4.43	4.26	4.15	4.676	5.785	4.145	4.25	4.184	3.713	5.1	5.594	5.203	6.125	4.176	3.998	4.43	3.814	3.93	4.855	4.5	4.145	4.414	4.246	4.605	5.242	4.375	5.254	4.316	4.703	3.879	4.09	3.994	5.766	4.008	6.96	4.35	4.32	3.91	3.846	4.168	4.973	5.46	4.06	5.08	4.3	4.137	4.355	3.973	4.64	4.117	5.113	4.67	3.908	3.828	5.367	3.922	3.871	4.688	4.902	3.979	4.344	4.44	6.824	3.896	9.51	3.871	3.879	4.14	5.09	3.771	4.434	3.703	5.336	3.768	4.28	5.375	5.92	3.717	5.098	3.938	4.195	3.71	5.098	4.87	4.953	3.586	3.752	4.32	3.576	4.85	3.887	4.32	4.453	4.42	5.355	3.846	4.766	3.697	4.855	5.92	3.928	4.074	4.777	4.69	3.926	4.38	3.816	4.418	4.234	4.06	3.656	3.959	4.22	4.184	4.434	3.809	3.822	4.594	4.008	4.29	4.664	4.42	3.986	3.643	3.89	4.82	4.125	3.664	4.254	4.43	3.783	4.12	4.395	4.99	4.074	4.703	4.16	3.87	3.717	4.062	4.496	4.12	5.016	3.963	3.951	3.867	3.994	4.082	3.91	4.44	4.715	3.611	4.273	4.594	3.977	4.9	4.832	4.71	4.273	3.744	4.062	3.402	3.45	3.744	4.2	3.703	4.586	4.902	4.93	4.12	4.76	3.758	4.04	4.52	4.234	5.18	3.684	3.549	3.713	3.412	3.936	4.082	5.043	3.717	4.504	4.64	3.902	3.818	4.176	3.836	4.27	6.125	5.113	4.684	4.953	3.664	4.66	5.12	3.81	4.38	4.375	4.2	5.105	4.902	3.783	4.45	5.9	4.344	4.86	4.188	4.473	4.72	4.465	3.879	3.207	4.61	4.21	4.55	4.08	4.383	4.684	4.523	4.01	5.7	4.242	9.51	3.496	4.125	4.223	4.42	4.414	5.32	5.137	3.84	3.92	4.105	3.904	4.055	4.63	5.74	3.98	3.955	4.38	4.625	5.71	6.33	3.986	4.08	4.9	3.96	4.305	3.922	4.348	5.258	3.629	3.486	4.03	4.08	4.1	4.992	3.908	4.26	3.992	4.25	4.566	3.81	4.055	3.844	4.406	6.234	4.766	4.215	5.254	3.71	4.707	4.836	4.457	5.7	4.023	4.785	4.72	3.643	5.13	4.316	3.848	4.246	5.797	3.305	6.055	4.156	3.908	4.42	5.258	3.93	4.008	4.1	4.855	3.738	5.348	4.332	3.816	4.03	4.316	3.67	3.957	4.09	4.027	3.771	3.537	5.57	5.48	3.932	4.316	3.965	6.13	4.207	4.715	4.453	6.344	4.043	5.156	4.09	4.227	4.566	4.133	4.055	4.1	4.17	5.996	4.09	5.01	4.867	3.836	6.043	4.156	4.24	6.25	3.277	3.959	4.887	3.965	4.68	3.752	5.09	3.99	4.242	5.82	4.28	4.785	4.137	4.19	4.89	5.32	4.656	5.113	3.975	5.555	4.605	4.81	4.465	5.13	3.854	4.496	4.0	3.951	4.32	3.986	4.773	5.63	4.164	4.324	4.824	4.38	4.477	3.613	3.861	4.383	4.273	4.605	4.234	4.027	5.547	4.746	4.703	4.145	3.846	3.656	4.043	4.027	4.844	3.78	4.094	3.967	4.707	4.07	5.27	4.355	4.66	5.19	4.85	4.637	4.496	5.04	3.75	3.844	3.957	3.904	4.74	4.9	3.984	4.375	4.47	3.902	3.705	4.516	3.93	4.48	3.951	4.516	4.707	3.922	4.38	3.992	3.55	3.705	4.992	4.316	4.234	4.28	4.605	4.01	4.805	4.336	3.973	3.945	5.746	3.664	3.523	4.516	3.922	3.986	4.08	4.266	4.707	9.62	4.18	3.992	4.44	4.234	4.504	4.535	3.799	5.03	3.99	4.25	4.395	3.844	3.758	4.215	4.02	5.383	3.873	3.94	4.547	5.746	4.234	4.773	4.992	4.355	3.84	4.85	5.293	4.44	4.453	4.062	4.8	5.164	4.21	3.822	3.547	4.492	4.453	4.13	3.73	5.62	5.195	3.87	5.598	4.4	4.41	4.7	5.25	3.873	4.254	5.215	3.863	4.19	4.45	4.97	6.223	4.887	4.242	4.027	4.242	4.312	4.953	4.09	5.516	4.266	4.78	4.273	4.04	3.656	5.57	4.48	4.777	7.293	3.965	4.305	4.89	3.9	3.96	3.775	4.492	4.24	3.81	3.965	4.273	4.13	4.754	4.844	4.67	4.45	4.996	4.605	4.84	5.96	5.195	4.223	4.734	3.883	4.035	3.863	4.445	3.828	4.62	4.543	4.457	7.695	4.336	4.11	4.06	4.68	4.2	4.027	5.293	4.09	3.96	4.254	3.639	4.53	4.812	4.52	3.184	3.85	5.105	4.156	4.246	4.53	5.2	4.504	5.23	4.22	4.027	4.684	3.99	4.945	4.082	4.39	4.71	3.49	5.434	3.506	5.15	4.37	4.22	3.928	4.605	4.617	3.957	4.23	4.414	3.996	3.627	5.152	7.117	3.85	4.355	4.61	5.91	3.61	5.258	3.908	3.965	4.617	5.746	4.547	3.633	5.37	4.703	4.605	4.21	4.164	4.887	5.176	5.797	4.19	4.098	3.78	4.074	6.195	3.92	3.746	4.066	5.027	4.48	4.945	4.105	4.598	3.906	4.074	4.254	4.18	4.016	3.803	4.227	3.879	4.703	4.746	3.816	4.598	4.26	3.592	5.375	4.684	4.273	4.38	4.832	5.082	4.13	5.047	5.527	4.055	3.695	3.871	5.035	3.941	3.664	5.32	5.125	3.4	3.992	4.062	4.45	4.887	3.762	4.14	4.266	4.027	3.928	4.39	5.52	3.916	3.936	4.273	4.27	3.854	3.92	4.332	3.967	4.688	5.016	5.2	3.922	4.016	4.906	4.773	5.82	4.895	4.992	4.836	4.508	5.105	4.156	3.684	3.576	3.75	5.055	5.055	4.742	4.555	4.246	3.79	5.656	3.617	4.637	4.504	5.438	3.63	4.66	4.52	4.473	4.176	4.164	4.316	4.22	5.32	5.85	4.367	4.54	4.504	5.426	4.316	3.863	3.45	4.047	3.912	3.9	4.137	4.26	4.26	4.734	3.861	3.963	3.533	4.254	7.695	4.777	7.293	4.254	4.617	4.13	3.744	6.34	4.57	4.156	5.35	3.734	4.86	3.613	4.207	5.477	3.664	4.15	5.113	3.957	3.67	4.45	4.59	3.973	4.445	3.836	3.71	4.246	3.77	4.617	4.594	3.912	4.305	3.836	3.953	4.24	6.344	4.69	4.66	3.879	4.086	4.723	4.27	4.695	3.959	6.16	4.55	4.453	4.36	4.617	5.02	3.6	5.504	4.383	4.316	7.895	5.113	4.55	4.273	3.965	5.67	3.523	3.965	5.047	4.367	6.58	4.254	3.758	5.04	4.605	4.527	4.52	4.496	5.79	4.254	3.678	4.77	3.898	5.164	5.1	4.37	3.48	3.977	4.547	4.703	4.613	4.434	4.246	4.805	4.67	4.176	3.701	5.1	4.39	4.09	4.22	3.78	4.242	4.89	6.98	3.889	4.316	4.457	4.223	4.11	4.586	3.496	4.105	5.1	3.59	3.734	3.908	3.746	3.795	3.729	4.156	4.82	4.758	4.473	5.004	4.43	4.566	4.23	4.14	3.885	3.951	3.893	3.746	3.848	4.04	3.732	3.613	4.49	4.78	4.375	4.047	5.47	4.43	6.05	4.78	4.246	4.695	4.934	4.25	4.492	4.16	4.86	4.62	5.37	4.285	4.42	4.41	4.137	4.3	4.348	4.08	4.94	4.742	5.242	7.062	3.225	5.17	4.254	4.355	4.5	4.7	5.35	4.16	3.965	4.3	3.945	5.47	3.887	4.027	3.95	4.746	3.809	4.36	4.543	3.78	4.25	4.06	4.266	4.008	5.094	3.996	3.72	4.04	4.016	4.36	5.66	4.695	4.402	4.234	4.117	4.39	3.83	4.367	4.484	4.457	3.848	4.555	3.855	4.25	4.28	4.1	4.316	3.898	3.646	4.258	4.22	3.58	4.547	4.617	5.82	3.943	4.4	6.04	4.895	3.953	4.547	5.363	4.14	4.01	5.367	4.086	5.242	3.787	4.133	3.643	3.734	4.336	5.113	4.375	4.258	3.57	3.99	4.2	4.402	4.027	5.855	4.027	3.48	3.664	3.863	4.95	3.646	5.527	3.566	5.816	3.78	3.896	3.943	4.164	5.31	4.234	4.15	4.26	4.375	4.582	3.969	3.412	3.816	4.56	3.549	5.027	3.986	3.832	6.344	4.688	4.367	4.992	4.35	4.062	3.928	3.99	4.855	5.426	3.854	4.242	4.082	4.18	4.242	4.863	3.305	4.97	4.41	4.28	4.035	3.996	3.691	3.877	4.56	4.113	4.3	4.57	4.805	4.08	4.965	3.787	3.502	4.152	4.746	3.965	4.125	4.25	5.27	4.785	4.973	4.004	4.934	5.215	5.105	3.754	4.168	3.766	4.375	4.37	4.19	4.188	5.113	3.959	5.848	4.168	4.09	6.223	4.31	4.246	3.809	3.947	4.375	5.33	4.363	4.004	3.979	4.06	6.56	5.043	3.926	4.047	4.0	4.234	4.184	4.273	4.598	4.53	4.332	3.746	5.477	5.09	4.06	3.854	5.37	5.527	3.941	5.445	5.91	4.594	5.25	4.5	4.094	4.336	4.24	5.848	3.799	4.375	4.375	3.844	5.004	4.414	5.883	4.39	3.795	4.04	5.336	4.844	4.547	4.13	3.77	4.645	5.207	4.863	5.652	3.305	3.402	4.613	4.062	4.805	4.016	3.47	4.12	4.223	4.812	3.566	4.234	4.715	4.277	5.14	3.89	4.24	6.473	5.375	4.35	4.25	3.951	3.861	4.688	4.527	5.6	5.348	3.828	5.992	4.53	4.555	4.375	4.324	4.383	3.736	3.9	5.504	4.895	4.78	3.678	4.145	5.11	4.547	4.195	4.535	4.383	4.176	5.055	3.812	4.406	4.594	3.846	3.75	5.367	4.223	4.805	6.56	4.027	6.957	4.68	4.273	3.818	4.715	3.818	4.426	4.99	3.55	4.367	4.74	3.691	4.043	4.594	4.21	4.234	4.25	5.082	4.45	4.426	4.17	5.086	3.861	3.998	4.56	5.05	4.105	4.426	4.13	4.906	5.324	4.15	5.883	7.895	3.572	4.902	4.164	4.434	3.965	3.984	4.35	4.965	3.898	5.367	4.586	4.977	4.438	4.07	4.805	4.89	4.12	5.13	4.617	3.566	4.895	5.89	4.68	4.13	3.88	4.08	3.814	4.066	4.223	4.234	3.863	4.195	4.41	4.098	4.027	6.344	4.312	4.18	5.594	3.549	3.838	6.535	3.809	4.25	4.004	3.646	3.795	4.72	4.605	4.22	4.113	3.992	4.844	4.17	4.234	4.438	3.91	4.72	4.2	3.744	5.066	4.453	4.254	3.65	3.986	4.445	3.92	3.873	4.4	3.688	4.43	3.695	4.164	4.598	4.79	4.527	4.21	5.137	3.86	3.758	3.834	4.14	5.47	3.645	3.604	4.055	4.062	3.488	4.273	5.04	3.629	4.305	4.473	4.027	6.33	4.324	4.297	6.344	5.04	4.03	4.383	3.572	5.098	4.594	3.986	4.703	3.818	3.785	4.42	4.55	3.957	4.25	6.96	5.98	4.7	4.355	5.035	3.76	3.9	5.043	4.08	3.867	5.086	4.758	5.008	4.176	3.809	4.21	3.998	5.848	3.984	5.63	3.959	5.242	4.26	4.418	4.375	4.367	4.598	5.477	4.84	4.207	4.43	3.938	4.234	4.285	3.732	4.08	3.996	4.016	3.953	3.602	6.34	4.71	4.348	3.928	3.996	5.047	3.828	4.37	5.06	5.484	3.695	4.32	4.242	5.32	3.846	3.69	4.855	5.56	4.566	3.783	5.168	5.133	3.713	4.844	4.254	4.42	4.555	3.754	3.879	4.074	4.234	4.125	6.395	3.996	4.37	4.46	3.719	3.898	4.9	5.33	4.44	4.242	3.932	5.04	4.28	4.223	4.164	4.01	3.957	3.734	5.63	4.273	6.13	3.572	3.6	5.113	3.537	3.58	3.912	5.254	3.861	6.25	5.652	3.963	3.992	4.156	4.367	4.06	3.826	4.215	4.117	3.305	6.273	3.916	3.746	4.004	5.207	3.703	3.844	5.99	3.639	4.08	3.6	4.965	4.406	4.918	5.082	4.266	4.406	4.594	4.21	4.09	4.344	4.227	3.875	5.523	4.09	4.28	5.434	3.428	5.13	4.66	4.836	4.6	4.48	5.117	3.76	3.703	5.11	4.348	3.617	3.807	4.43	3.924	5.32	3.951	3.307	5.094	3.795	3.916	4.66	3.959	4.066	3.926	4.535	4.977	4.77	4.32	3.771	3.963	4.965	4.086	4.098	4.582	3.986	4.234	4.715	4.793	4.324	4.367	4.082	4.29	4.652	5.12	4.2	4.887	4.93	3.943	5.477	4.438	4.12	4.758	5.19	3.922	4.547	4.074	4.293	3.908	3.615	4.94	4.27	4.273	4.246	4.34	5.203	3.459	4.824	3.926	5.16	4.105	4.1	5.555	4.223	3.588	4.13	4.93	4.15	4.105	3.77	4.23	4.523	4.07	3.48	3.664	4.594	4.27	3.99	3.799	3.826	4.062	5.555	4.332	4.164	4.17	5.41	4.023	4.84	4.984	4.195	4.68	4.535	3.854	4.293	4.125	3.898	3.867	6.395	5.004	5.03	4.125	4.105	4.453	5.477	3.922	3.752	4.902	5.24	4.3	3.734	4.375	3.664	3.576	4.746	4.58	3.836	3.92	4.637	4.547	4.383	3.934	5.105	4.434	3.984	4.254	4.516	4.887	3.885	3.963	3.805	5.54	4.43	4.344	4.426	3.951	4.11	4.457	4.996	4.176	6.25	4.4	4.08	4.027	3.299	5.33	5.746	4.613	4.316	5.156	3.965	5.605	3.932	4.176	4.527	3.719	4.332	5.766	4.316	4.125	3.78	4.855	5.547	4.043	5.05	4.254	5.035	4.414	4.348	4.688	3.354	4.145	3.955	4.906	5.207	4.133	4.32	4.008	4.055	3.918	4.25	3.691	3.734	4.582	5.094	4.484	4.805	4.69	4.055	4.73	5.258	4.074	3.963	4.156	4.21	4.227	4.78	4.336	5.24	3.996	5.797	5.027	3.84	3.781	4.03	5.2	5.254	4.04	3.898	3.535	4.203	3.77	4.344	3.992	4.1	4.56	3.738	4.26	3.973	5.41	3.861	4.895	4.234	3.4	4.824	4.516	4.918	4.07	4.18	4.594	5.02	4.445	4.137	3.994	4.4	3.79	4.566	4.55	3.936	6.52	4.336	5.7	4.145	4.418	3.771	3.684	3.848	3.902	4.395	4.18	3.81	5.156	4.164	4.06	3.957	3.838	5.33	4.844	4.344	4.023	4.805	4.297	4.426	3.951	4.11	3.89	4.086	5.832	4.45	4.727	4.44	7.895	4.45	3.807	3.666	4.902	4.8	3.602	4.367	4.234	3.637	3.521	4.516	4.14	4.67	4.195	3.938	5.832	4.92	4.695	4.617	3.965	3.586	4.164	3.898	3.72	4.32	5.996	4.3	4.12	4.637	4.16	4.48	5.004	4.336	4.043	4.51	4.4	3.805	3.855	3.992	3.969	4.062	4.582	4.22	3.922	4.367	3.225	4.11	6.336	4.746	4.945	4.38	4.66	4.83	5.082	4.04	5.047	4.82	4.953	3.908	4.297	4.66	5.066	3.863	4.223	5.11	4.48	4.195	3.48	4.414	3.309	3.83	4.543	4.832	3.613	3.838	4.938	3.889	4.125	6.582	4.707	4.28	4.35	4.01	5.996	4.254	4.195	4.12	4.188	4.42	3.996	4.27	4.383	3.984	5.47	5.23	5.49	4.637	4.32	4.55	3.871	4.258	3.87	3.613	5.57	3.99	3.904	4.145	4.04	4.82	3.848	3.559	4.855	4.195	3.748	4.293	4.535	3.957	3.889	3.9	4.12	3.775	4.207	4.684	4.52	4.246	4.24	4.535	4.445	4.035	3.611	6.33	5.17	4.77	4.59	6.23	4.355	5.92	4.45	3.959	3.781	3.965	3.965	4.234	4.414	4.82	3.506	4.17	4.996	3.766	3.863	4.453	4.87	5.63	4.01	5.094	4.934	3.537	3.936	4.29	4.12	4.09	3.912	5.477	4.42	4.85	3.68	4.293	5.336	4.883	6.84	4.336	4.805	4.535	5.96	4.42	4.68	4.37	4.734	4.375	4.89	5.523	4.72	4.473	4.16	4.164	4.434	3.805	4.848	5.16	4.402	3.795	4.004	4.617	3.67	4.094	4.66	5.1	3.973	6.395	4.234	4.395	4.266	4.484	4.094	4.02	4.973	3.463	9.62	4.11	4.71	5.527	5.49	3.793	4.83	3.65	3.76	5.49	6.168	6.297	5.094	4.082	4.42	4.617	3.973	6.062	3.926	5.652	5.582	4.348	4.305	4.65	5.05	5.754	4.2	4.383	4.332	5.79	3.732	4.383	4.473	3.648	4.008	4.242	3.857	4.832	3.746	3.305	4.758	5.695	4.305	3.906	3.83	3.744	3.621	3.207	4.027	4.344	4.727	3.73	4.535	3.816	4.59	4.246	4.45	4.223	4.203	4.016	4.17	3.734	4.355	4.266	3.781	4.21	3.576	3.678	3.783	4.223	4.156	3.94	4.047	3.975	4.598	4.08	4.824	3.656	4.22	4.742	3.852	4.29	5.3	4.25	4.074	3.754	4.164	4.14	3.846	3.922	5.36	4.637	5.008	4.945	3.81	4.59	3.76	4.402	3.916	5.24	3.697	5.043	4.12	4.707	4.434	4.09	4.156	4.383	5.258	4.426	3.936	4.016	4.19	4.12	3.766	4.664	4.72	3.836	4.09	4.74	5.426	3.922	3.65	4.086	4.824	3.963	4.81	3.957	3.854	3.992	5.316	5.207	4.758	4.656	4.57	3.959	4.08	4.473	5.336	4.523	4.72	4.207	4.734	4.184	4.812	4.902	4.594	3.576	4.09	5.402	5.2	5.055	3.809	4.293	4.2	3.486	3.92	4.117	3.63	4.6	3.81	3.844	4.582	4.258	6.13	3.86	5.04	5.203	4.027	4.227	4.133	4.21	3.848	3.898	4.08	4.246	3.688	3.963	3.674	3.842	3.95	3.78	3.977	3.648	4.258	3.71	4.145	6.434	6.19	6.234	4.29	4.805	4.53	4.5	4.293	5.652	4.094	4.168	3.75	4.254	4.055	6.168	4.32	4.26	5.363	3.908	4.92	4.01	3.775	4.074	4.04	4.26	4.562	4.348	4.258	4.004	4.06	4.965	4.336	4.28	4.367	4.01	4.242	4.746	6.277	4.05	3.955	3.568	4.395	3.854	4.9	4.344	3.99	3.627	4.254	3.572	4.42	4.4	3.98	4.27	4.13	3.938	4.09	5.2	4.125	3.734	4.188	5.0	4.406	4.375	4.24	4.906	4.074	3.957	3.838	4.465	4.4	3.68	4.973	4.074	5.1	4.27	3.781	3.748	3.955	5.36	3.967	4.543	4.164	4.152	4.85	3.973	5.438	4.11	3.844	4.332	4.688	4.49	3.992	3.736	6.23	3.643	4.047	4.203	5.63	4.68	4.242	5.754	3.957	4.273	4.387	4.523	3.822	4.098	4.8	4.973	4.367	3.842	4.312	5.184	5.812	4.66	4.52	4.89	4.26	4.48	4.598	4.32	4.32	5.098	3.795	4.902	4.85	3.986	4.383	5.94	4.496	3.746	4.773	5.016	4.508	5.336	4.785	5.605	4.184	3.717	4.285	6.56	5.37	3.96	3.932	3.854	4.188	3.91	5.555	3.613	4.887	3.707	4.39	4.05	4.15	3.916	4.543	4.348	5.742	4.55	4.27	3.734	3.428	3.72	4.13	5.96	3.96	4.906	4.867	5.48	4.047	3.65	4.43	4.715	4.55	4.445	4.46	4.844	3.877	4.2	4.266	4.855	4.316	4.055	3.955	5.555	4.39	3.916	4.44	3.994	4.027	5.008	4.35	3.951	4.164	3.48	3.941	3.406	3.691	4.055	4.215	4.027	4.066	4.258	3.828	4.016	5.04	3.771	4.324	3.643	3.998	4.234	3.977	4.688	4.05	4.61	4.004	3.49	3.828	4.395	4.1	3.871	4.945	4.336	5.477	4.664	4.234	4.453	4.45	4.273	4.887	3.734	4.43	5.12	4.844	4.09	4.336	4.434	3.969	4.38	4.074	4.246	4.43	3.746	5.49	4.832	5.316	4.02	4.645	4.387	4.727	4.766	3.842	4.105	5.63	3.77	4.906	4.297	4.17	5.098	4.13	4.344	5.016	4.11	4.996	3.959	4.906	3.395	4.035	5.926	5.145	5.258	4.36	5.055	4.293	5.004	4.8	4.727	3.61	5.348	4.17	4.254	4.35	4.44	4.78	4.38	4.34	3.941	4.645	4.766	5.043	5.926	4.184	4.79	4.414	5.156	4.477	3.844	4.637	3.92	3.951	4.8	3.977	3.816	4.555	4.395	4.348	4.727	4.45	3.184	3.936	4.69	5.324	4.277	6.223	3.87	4.56	4.45	4.285	3.947	4.176	3.875	5.293	3.639	5.92	4.664	4.1	4.523	3.945	4.152	4.434	4.082	4.707	5.055	4.04	5.367	5.0	4.074	4.863	4.094	4.234	3.771	4.246	4.13	4.89	3.977	3.959	3.95	3.916	4.56	4.656	5.258	4.234	3.85	4.074	4.035	5.19	4.746	4.375	3.514	4.36	7.293	5.55	3.953	4.266	4.543	4.832	3.807	4.977	4.08	4.42	4.004	3.975	4.04	4.664	3.9	4.438	4.383	4.598	5.35	4.094	4.387	4.336	4.727	3.977	3.705	4.664	4.285	4.12	5.355	3.863	4.246	4.92	3.615	4.58	3.959	4.812	4.496	4.125	4.023	4.89	4.64	4.664	4.016	3.812	4.85	3.96	4.258	4.28	3.55	4.258	4.062	4.184	3.916	4.215	4.355	5.664	3.523	4.215	4.855	4.805	4.297	4.062	4.09	4.516	4.77	4.55	4.008	3.818	4.223	4.21	3.4	4.258	5.63	5.254	4.02	6.0	4.13	4.113	5.293	3.695	4.496	3.705	4.234	4.996	4.81	4.242	5.094	5.258	4.707	3.844	3.754	4.605	4.26	4.035	5.05	4.22	4.004	3.77	4.11	3.963	4.734	4.09	4.215	3.818	3.674	3.822	4.74	5.043	4.777	4.273	6.508	3.754	4.062	3.799	3.967	4.453	5.816	4.055	5.47	4.05	5.71	4.14	5.79	3.645	4.555	4.418	4.355	4.7	4.383	3.912	4.098	5.1	4.58	3.947	4.043	4.29	5.438	5.82	5.348	4.094	4.22	4.72	4.2	4.418	5.484	3.691	4.28	4.11	9.62	3.984	4.137	3.758	4.266	4.668	3.502	5.086	4.04	5.05	4.812	3.207	4.06	3.957	3.967	4.332	3.4	5.062	4.25	3.809	4.934	4.17	4.99	4.383	4.527	4.227	4.508	4.297	3.867	4.08	3.81	4.277	6.066	4.066	5.254	3.807	3.848	4.45	4.527	4.863	4.55	4.844	3.988	4.37	3.959	5.055	4.812	3.996	4.723	4.28	5.63	4.277	4.19	4.977	4.664	3.818	4.12	3.846	3.732	3.928	3.88	4.168	4.273	3.613	4.375	4.47	4.113	4.688	5.05	3.502	4.25	3.926	5.31	3.984	4.76	4.305	3.502	4.18	3.795	3.701	4.56	4.14	4.234	4.156	4.312	4.82	4.09	4.055	3.994	4.355	4.133	3.988	4.273	4.215	4.1	5.367	5.207	4.223	4.496	5.0	3.81	4.9	4.098	4.137	5.766	4.223	4.887	4.457	5.105	3.732	4.215	4.06	3.898	4.1	4.324	3.912	4.93	4.25	3.986	4.08	4.414	4.21	6.535	4.117	4.28	5.184	4.23	4.79	3.863	5.375	5.043	4.8	4.1	4.04	4.3	4.805	3.822	4.324	4.953	4.42	4.617	3.775	4.133	4.223	4.254	5.098	4.734	4.35	4.348	5.168	5.79	4.176	5.098	4.617	5.36	4.066	4.42	3.734	4.867	4.695	3.965	4.26	4.0	5.156	3.701	5.742	3.91	3.207	4.137	4.375	4.188	4.074	4.4	4.06	3.629	4.066	4.547	3.889	3.887	5.164	3.959	4.715	4.45	4.285	4.383	4.29	4.332	4.043	5.742	4.9	5.02	3.77	3.742	5.293	3.986	4.016	3.951	4.08	4.152	3.701	4.715	4.375	4.14	4.035	4.445	4.312	4.418	4.605	4.375	4.266	3.957	3.49	3.736	5.797	3.795	3.758	3.648	4.66	4.496	4.16	3.963	3.707	4.137	3.572	5.754	4.08	4.156	4.246	4.367	4.79	4.57	4.176	3.47	4.28	4.887	3.846	4.418	3.4	4.836	5.156	4.82	4.266	3.967	4.84	4.34	3.781	4.145	6.395	5.04	3.91	6.25	4.418	4.82	3.55	3.994	5.812	3.861	4.234	4.695	4.164	4.523	4.844	6.19	4.87	3.883	5.63	4.137	3.354	4.133	5.16	3.748	4.395	3.613	4.42	5.113	4.87	5.11	3.395	3.65	4.707	3.807	3.95	3.986	4.3	4.414	3.713	3.809	4.965	4.902	3.926	5.117	3.875	3.768	3.912	4.434	6.496	4.453	5.656	4.664	4.04	3.59	5.66	3.277	4.066	3.953	3.809	4.164	4.293	4.83	4.273	4.527	3.926	3.637	4.355	4.234	5.17	4.188	3.955	4.688	3.75	3.871	4.44	4.133	5.13	4.07	5.62	3.89	3.518	3.64	4.38	3.854	5.438	4.11	4.37	3.889	3.627	4.234	4.453	4.844	4.082	3.953	4.105	3.482	5.598	4.13	3.354	4.73	4.74	4.27	5.32	4.617	4.26	4.324	5.445	4.7	3.99	3.78	5.215	4.92	4.52	3.35	4.145	4.62	4.27	4.95	3.787	4.457	6.33	4.3	5.348	3.77	3.781	4.082	4.688	4.867	3.734	4.97	4.312	4.02	4.92	3.928	4.535	4.035	3.523	4.477	4.426	4.87	5.18	5.094	3.795	3.688	5.195	4.355	4.0	4.902	4.473	3.547	4.258	5.426	4.26	3.816	3.674	4.4	4.555	3.643	5.03	5.926	4.85	5.41	5.656	4.23	4.66	4.582	4.57	5.41	6.25	3.85	4.613	5.12	4.613	5.96	4.504	5.434	4.285	4.66	3.459	3.646	6.47	5.56	3.934	3.502	4.09	4.2	4.44	5.63	3.94	3.998	4.027	3.957	5.105	3.92	3.988	4.652	3.752	5.434	4.227	4.406	4.492	3.354	4.332	4.367	4.254	4.617	4.125	4.617	4.21	4.348	3.842	4.07	4.445	4.156	3.98	3.848	4.523	5.1	3.965	3.777	4.348	9.62	4.44	4.23	4.13	5.426	5.55	4.316	3.87	4.09	4.715	4.605	3.703	3.354	4.24	3.695	5.293	4.258	4.766	5.74	7.293	3.684	5.25	3.775	3.87	3.87	6.344	4.293	6.473	4.594	4.06	3.832	4.332	4.703	4.055	4.016	4.035	4.03	4.832	4.984	3.955	4.707	4.95	4.094	3.908	3.803	4.14	3.83	3.908	6.535	5.7	4.273	4.117	4.46	5.516	6.297	4.547	6.336	4.273	4.812	5.312	4.37	4.65	3.877	4.0	5.52	4.887	4.16	3.611	4.406	3.678	4.03	4.3	4.42	3.613	6.086	4.273	4.395	5.605	4.78	4.63	4.09	4.707	4.598	3.69	6.395	3.992	4.53	6.19	3.93	5.1	3.996	3.94	4.598	4.246	3.98	4.645	4.906	3.928	6.074	4.234	4.54	5.484	4.965	4.605	4.57	3.77	3.846	4.89	4.496	4.133	3.828	4.09	3.506	3.846	3.994	4.566	5.17	6.52	3.992	4.727	3.85	3.537	4.195	4.37	3.652	3.79	3.848	3.875	4.227	5.082	5.785	4.965	3.428	4.664	5.254	4.555	4.715	3.967	4.934	4.293	4.527	4.547	5.24	4.375	3.797	3.871	3.998	3.803	4.8	4.01	4.277	4.453	4.26	5.527	3.787	3.941	4.082	4.09	4.24	4.125	5.547	4.906	3.822	3.994	4.195	5.67	5.13	4.035	4.527	4.04	4.273	5.652	3.6	5.363	4.406	3.963	4.242	4.145	4.12	3.99	4.09	4.297	5.67	5.11	4.453	4.03	4.293	4.418	7.895	3.717	5.543	4.742	4.04	4.715	3.906	5.08	4.977	4.207	3.299	3.57	4.59	4.13	4.496	4.34	4.12	4.242	3.932	6.055	4.19	5.98	4.85	4.945	4.418	4.984	6.508	4.59	4.85	6.086	4.402	3.807	4.63	4.895	4.438	3.617	4.13	3.99	5.043	4.535	5.27	4.383	4.11	4.473	4.0	4.11	4.445	4.11	4.57	4.125	4.734	3.836	3.697	3.936	3.846	4.266	5.9	3.89	4.87	4.96	4.11	4.406	3.49	4.688	4.902	4.297	3.975	4.363	4.35	4.32	4.348	3.846	4.598	4.14	3.816	4.26	4.46	5.047	4.344	5.62	4.55	4.39	4.734	5.24	4.402	4.254	5.4	4.49	4.305	4.008	4.1	4.195	3.47	4.61	3.967	4.367	4.246	5.93	5.19	5.14	3.91	4.32	4.176	4.92	3.992	4.49	3.836	4.38	5.35	4.73	4.527	3.78	4.855	3.818	3.803	5.145	4.637	3.998	4.953	4.32	3.547	4.727	4.52	3.932	4.418	4.61	4.71	5.258	4.812	3.621	3.955	3.633	5.54	7.117	4.0	4.42	4.844	4.78	4.2	4.406	3.49	7.062	4.863	4.57	4.703	4.23	4.7	4.67	4.56	3.93	4.164	3.86	4.445	4.117	5.137	6.066	5.02	4.105	3.902	4.434	3.832	3.81	3.93	5.402	3.88	4.29	4.277	4.297	5.36	3.47	4.28	4.535	5.31	3.674	3.85	4.3	4.066	4.55	3.617	4.617	5.285	3.514	4.598	4.895	3.307	4.008	5.71	5.19	3.996	4.035	4.082	3.715	4.145	3.691	3.605	3.828	5.027	5.55	4.273	4.812	3.941	3.965	3.926	3.713	4.902	4.812	4.098	7.695	5.05	4.766	5.13	4.434	4.08	4.844	5.426	4.293	3.684	4.02	4.906	3.9	4.28	4.09	4.027	4.29	3.945	4.42	4.176	4.99	4.55	3.828	4.36	4.266	3.787	6.25	4.27	4.156	3.941	3.957	4.047	4.082	5.3	3.77	5.98	4.797	4.254	5.47	3.535	4.586	3.795	4.137	4.86	9.51	3.906	6.273	5.24	4.87	4.344	3.992	4.375	4.965	4.3	4.89	4.11	4.504	3.988	3.924	3.996	4.08	3.953	4.01	3.98	4.383	3.986	3.613	3.936	4.406	4.51	3.992	4.156	3.934	5.01	4.164	4.08	4.715	4.3	4.16	3.781	4.85	4.383	5.156	4.11	4.164	4.484	4.062	4.293	4.934	3.816	5.094	5.043	5.3	5.176	5.96	4.266	4.566	5.785	3.707	4.484	4.277	4.3	5.605	3.576	5.15	5.883	3.885	6.582	3.916	4.434	4.848	4.254	4.777	4.605	5.766	3.639	3.848	6.04	3.936	4.906	3.81	3.838	3.818	4.844	4.07	3.717	3.752	5.113	4.41	4.44	4.367	4.93	4.64	3.723	4.426	4.227	4.594	4.64	4.164	4.145	3.406	5.31	4.04	4.164	5.1	3.941	4.367	6.582	4.105	4.68	3.69	4.66	4.508	4.81	3.549	4.723	4.082	4.168	3.984	6.395	4.18	6.23	6.36	3.855	4.79	3.184	3.795	3.688	5.242	4.44	3.896	3.902	4.746	4.844	4.81	4.254	5.523	3.986	4.477	5.445	3.91	4.332	4.746	4.016	4.56	9.51	3.807	3.758	4.027	3.857	3.818	4.145	5.01	4.8	4.336	5.074	4.54	6.98	4.387	4.336	4.32	4.523	5.9	5.375	4.434	4.23	5.258	5.094	4.324	3.537	3.713	3.996	4.64	4.355	3.844	4.54	4.105	4.08	3.871	3.623	3.746	4.96	4.08	4.477	4.23	4.09	4.223	4.14	4.45	4.45	4.19	5.19	3.566	4.855	5.504	4.258	3.95	4.582	5.24	5.047	3.938	4.027	5.11	5.324	5.2	4.363	5.047	4.805	4.664	5.008	4.195	4.133	6.47	6.066	4.055	4.055	4.438	3.936	4.27	4.426	4.215	4.547	3.67	4.61	4.195	4.414	3.977	5.27	4.344	4.11	3.844	5.67	4.273	4.12	4.18	3.973	4.29	4.0	4.113	4.08	3.72	3.85	3.883	6.062	4.438	4.125	4.367	4.316	4.28	3.998	4.332	4.2	4.04	3.994	4.316	4.074	4.367	3.695	5.016	4.055	5.1	4.16	4.555	4.855	3.904	5.18	4.8	4.848	4.418	4.22	3.703	3.879	3.459	6.395	3.879	4.293	4.12	5.207	5.66	3.74	6.15	4.25	5.62	4.266	4.496	5.1	3.785	5.555	4.016	4.28	3.928	5.098	3.684	5.1	4.37	4.348	3.975	3.732	4.406	4.402	4.418	4.848	4.016	4.01	3.809	5.23	4.062	4.176	3.99	4.4	4.66	4.477	3.848	5.094	4.19	4.21	7.445	3.691	4.25	3.87	4.645	5.145	3.982	5.156	5.547	6.434	3.855	3.863	5.08	4.617	3.91	4.34	3.916	5.547	5.62	5.426	3.799	3.816	4.06	3.809	4.21	4.727	5.336	4.13	4.13	3.918	4.402	3.795	4.266	4.055	5.062	4.434	6.086	7.445	4.445	3.766	4.977	9.62	4.215	4.875	4.13	4.855	5.63	4.176	4.023	4.242	4.55	3.55	4.008	3.898	4.86	3.828	4.277	4.22	5.19	3.973	3.879	5.63	4.09	4.008	3.615	3.96	5.746	4.234	4.7	6.535	3.934	4.68	4.477	4.67	3.496	5.047	5.203	5.57	4.105	5.293	4.062	3.854	4.09	4.86	4.13	4.28	4.543	4.2	3.98	4.137	4.82	3.908	5.383	4.85	3.887	4.207	3.58	4.305	4.56	5.074	4.04	3.963	4.766	5.36	4.297	4.586	4.355	3.875	5.004	4.984	3.922	3.781	5.113	4.074	3.617	3.996	4.03	4.78	4.5	4.62	3.936	5.348	4.434	5.605	4.707	4.15	3.734	3.73	4.277	4.125	4.273	3.746	4.375	3.828	3.535	5.477	3.908	5.504	3.818	3.994	4.074	4.363	3.922	4.684	5.23	4.734	5.91	3.92	4.062	4.36	4.92	4.3	6.793	4.484	4.473	3.781	4.12	5.19	4.426	3.738	4.21	5.36	3.793	4.22	3.812	5.484	5.004	5.086	4.66	8.016	4.508	4.812	4.875	4.242	4.496	3.963	4.594	4.477	4.844	3.898	3.877	4.758	4.56	9.62	3.977	4.055	5.625	4.395	4.21	4.477	4.06	4.098	4.543	4.03	3.816	4.47	5.156	4.855	4.062	4.227	4.59	4.086	5.47	5.195	4.516	4.516	3.979	4.188	3.959	3.615	4.695	4.28	4.21	4.35	5.49	3.674	4.316	4.336	4.742	3.996	5.055	4.098	4.758	4.29	4.78	4.13	5.387	5.477	3.846	3.965	4.3	3.846	6.125	4.59	3.717	3.822	4.72	5.094	5.09	4.004	3.482	4.645	3.809	4.027	6.05	4.434	4.44	4.426	3.65	4.0	3.846	4.848	5.094	4.34	5.42	4.176	4.793	4.598	4.09	4.19	4.543	7.812	3.863	4.246	4.348	4.594	3.957	5.24	3.455	4.785	4.855	5.14	4.4	3.35	3.809	4.28	5.527	4.03	3.482	4.67	4.164	4.934	4.44	4.875	4.44	3.99	4.52	6.582	3.906	3.713	4.074	4.63	4.305	3.85	3.604	5.13	4.027	4.273	4.676	3.992	4.44	3.547	5.47	4.176	5.348	4.0	3.674	5.043	4.9	3.902	4.246	4.67	4.254	6.58	4.51	4.645	4.266	4.305	4.598	3.486	4.094	4.824	4.727	4.08	4.016	4.145	4.99	5.1	5.043	4.293	5.11	5.754	4.14	3.928	4.273	4.324	4.25	5.797	4.055	4.47	3.967	3.967	4.23	5.395	3.998	4.164	4.57	4.11	5.145	5.89	4.664	3.99	4.09	5.05	4.44	4.824	3.354	5.402	4.434	4.418	4.05	3.967	3.75	4.56	3.93	3.854	4.336	4.156	4.035	3.406	3.994	3.836	5.91	4.14	4.293	4.594	4.227	5.082	3.938	5.375	4.61	4.508	3.637	3.586	3.81	6.98	4.605	5.996	4.574	6.168	4.453	4.69	4.66	4.348	3.646	4.117	4.09	3.686	5.094	5.67	3.643	4.426	4.742	4.777	5.402	5.242	4.266	3.793	6.98	3.803	4.336	3.691	4.727	4.21	4.383	4.074	4.305	6.195	4.363	3.695	3.627	3.898	4.703	4.105	4.766	5.16	5.48	4.254	3.645	4.125	4.65	3.928	4.477	4.4	3.889	3.732	4.953	4.95	4.223	4.47	3.975	4.64	3.775	4.477	3.547	3.996	3.803	4.055	4.094	4.66	5.46	4.117	6.043	4.28	5.24	4.09	3.771	3.55	4.332	3.984	4.332	5.004	4.402	6.055	4.71	4.055	4.234	4.168	4.797	4.434	6.344	4.535	4.25	4.594	4.016	5.582	4.844	4.617	6.0	4.223	4.547	5.543	4.92	4.508	3.787	4.55	4.19	5.094	4.547	3.994	3.979	4.777	4.45	3.691	3.947	3.896	5.105	3.957	3.822	4.27	5.47	3.566	3.965	3.889	4.41	3.49	5.48	4.254	3.86	3.926	4.43	3.732	5.98	5.04	3.703	4.0	4.367	4.13	5.695	5.785	4.766	4.32	3.48	3.775	3.691	4.027	5.03	4.156	4.418	4.06	5.047	4.176	5.03	4.098	5.004	3.57	4.273	6.15	4.484	4.754	3.676	5.41	3.586	4.812	4.42	3.697	4.64	4.32	4.883	5.55	4.777	4.273	5.312	4.312	3.75	3.758	4.715	4.047	3.99	4.285	4.43	3.639	5.01	3.875	3.71	4.37	5.113	4.418	4.78	4.445	3.926	4.06	3.506	5.113	4.266	5.01	4.395	4.78	4.688	4.918	4.44	5.63	4.043	3.945	3.926	4.293	4.246	4.766	5.008	3.633	3.695	5.754	3.734	4.812	5.79	3.762	5.08	5.215	5.49	4.457	4.992	4.434	4.1	3.684	4.445	4.08	3.936	3.734	4.523	4.42	4.707	4.004	4.594	4.133	3.521	4.7	4.234	5.3	6.195	4.29	3.785	4.87	4.418	3.73	4.242	4.707	3.898	3.463	4.2	4.113	4.125	3.748	5.62	3.762	4.227	3.977	3.83	3.818	4.03	4.344	5.55	3.361	7.695	4.426	4.176	3.88	5.043	4.164	4.9	3.629	4.66	5.1	4.812	4.023	4.082	4.895	3.602	4.156	3.486	4.195	3.781	4.176	3.912	4.3	3.896	3.787	3.771	4.805	5.203	4.36	5.043	3.76	4.09	5.043	3.809	4.766	4.555	4.79	4.277	5.547	5.85	4.367	4.09	3.965	4.613	3.877	4.234	5.35	4.93	5.504	4.69	4.37	4.04	4.008	4.938	5.16	3.848	4.21	4.273	4.17	3.953	4.164	4.797	5.016	5.582	5.062	4.3	4.13	4.42	4.004	4.344	4.21	3.885	4.7	4.242	4.367	4.598	5.582	4.34	3.45	4.203	5.125	4.47	4.64	3.78	4.11	3.666	4.777	4.156	4.85	5.98	3.664	5.785	4.324	3.873	4.418	3.55	4.383	4.027	4.062	3.354	4.117	3.883	3.967	4.184	4.26	4.676	3.848	4.87	4.184	4.21	3.639	4.234	3.74	4.496	5.37	4.21	3.965	4.473	4.12	4.223	4.824	4.812	3.822	4.965	4.246	3.701	4.266	4.145	6.195	3.938	4.25	4.117	5.156	4.66	4.906	3.71	4.64	4.11	5.305	5.652	4.203	4.29	4.137	4.676	3.785	3.902	4.766	3.412	3.55	3.838	6.824	5.35	4.496	5.832	3.844	4.402	4.508	4.094	4.695	4.855	4.01	3.707	4.168	3.992	4.664	4.08	3.975	4.004	4.336	4.78	3.99	3.992	4.21	3.986	3.94	5.02	3.738	3.518	5.48	3.916	4.05	3.885	3.898	6.535	4.273	5.05	3.83	4.543	4.57	4.254	4.09	4.86	4.164	4.812	4.406	3.984	3.846	4.973	3.898	6.395	6.062	5.03	5.656	4.01	4.742	4.887	5.03	4.164	3.506	4.86	4.92	5.004	4.32	3.844	4.06	6.535	4.434	7.062	3.99	3.977	4.055	4.53	4.664	4.547	4.26	4.023	5.285	5.027	3.752	3.785	4.332	3.775	4.67	3.85	4.008	4.176	4.453	4.375	4.023	4.312	4.61	4.4	3.809	3.883	4.65	4.637	4.953	4.207	3.986	4.04	3.936	4.387	4.355	4.105	4.188	5.03	4.203	4.043	4.156	4.45	5.47	4.242	4.85	5.47	4.527	5.203	4.707	3.734	5.27	3.48	4.707	4.56	4.26	4.336	4.53	5.3	4.21	4.55	4.16	4.777	4.17	3.998	3.809	4.63	6.195	4.453	4.07	4.766	3.873	4.49	6.31	5.098	4.348	4.902	3.836	3.646	4.285	4.062	3.848	3.758	4.062	4.223	4.164	4.812	4.25	3.883	4.56	4.66	4.434	4.29	3.646	3.701	5.363	4.953	4.234	4.812	5.746	4.27	4.543	4.016	3.86	4.594	3.809	3.734	4.13	4.56	3.55	4.715	3.715	4.395	3.988	4.117	4.72	4.45	3.928	4.277	4.027	4.68	3.947	4.637	4.15	4.016	4.145	4.22	5.445	3.822	4.195	4.773	4.145	5.06	4.023	3.803	5.7	4.273	4.26	3.854	4.18	5.49	4.098	3.832	4.0	4.16	3.916	4.19	3.803	4.234	4.18	4.883	4.258	4.62	6.168	4.164	4.094	4.125	4.195	4.21	4.473	4.684	4.414	6.168	4.547	4.62	3.72	3.729	4.41	3.797	4.004	5.47	4.824	4.23	3.861	3.715	3.951	4.7	4.133	6.395	5.16	3.803	4.71	3.299	3.992	3.922	4.21	5.375	3.965	3.758	4.12	4.26	4.43	4.605	3.762	4.58	4.348	3.701	4.92	4.29	4.3	3.871	4.12	4.43	4.332	5.004	5.54	4.0	4.78	3.973	4.25	3.91	4.598	4.125	4.03	4.215	4.742	4.28	3.732	4.58	4.17	4.195	4.066	4.44	4.094	3.535	6.824	4.184	5.652	4.227	4.23	5.863	4.715	3.984	4.242	5.15	4.434	4.207	5.32	4.25	5.14	4.676	5.055	4.22	4.027	4.363	3.93	4.43	5.133	3.94	4.703	3.86	3.496	4.246	3.799	4.21	4.617	3.973	4.766	4.06	4.496	4.023	4.883	4.52	5.336	4.355	3.984	5.098	4.11	3.92	4.293	4.19	4.11	4.617	4.19	4.496	4.77	4.01	4.84	4.13	3.953	5.16	4.223	3.75	4.01	4.26	4.75	4.273	3.996	3.95	4.2	4.43	4.586	5.125	3.975	4.484	4.26	3.963	4.617	5.19	4.395	4.65	3.91	4.598	4.996	3.9	4.13	4.242	3.973	4.832	4.04	5.46	4.11	4.688	4.082	4.062	4.42	4.28	5.156	4.94	3.992	4.758	6.34	3.486	4.477	5.367	4.277	5.348	3.621	4.426	5.926	6.066	4.055	3.807	5.125	4.223	3.723	4.445	4.312	4.324	3.697	5.96	4.953	3.912	6.125	4.797	4.477	5.098	4.305	4.496	4.71	3.775	3.953	5.105	4.906	4.082	5.625	4.246	3.945	4.04	4.67	4.87	3.592	4.855	4.047	4.273	6.496	4.832	4.43	3.549	4.336	4.707	4.375	4.8	3.951	4.42	5.094	3.959	4.484	4.176	4.934	4.168	4.64	4.273	4.39	4.605	4.188	4.26	4.598	4.51	5.004	3.91	4.645	3.959	4.164	5.2	5.56	4.047	3.955	5.234	4.336	4.945	4.12	5.367	4.625	5.094	4.395	4.406	4.453	4.14	4.973	4.004	4.36	4.11	4.613	5.105	4.863	4.26	4.758	4.934	4.68	4.285	5.312	4.695	4.04	4.066	3.969	4.84	4.027	5.348	3.605	3.965	4.395	4.066	4.234	6.234	4.492	4.85	4.156	4.812	3.521	4.39	3.943	4.523	4.062	5.055	4.51	4.15	4.86	4.46	3.986	4.207	4.44	4.156	5.832	5.36	5.57	4.844	3.828	4.395	4.316	4.4	6.125	4.133	4.383	4.113	4.984	3.986	5.047	3.926	4.543	5.504	5.203	4.484	3.225	4.168	4.273	5.85	3.4	5.527	4.355	4.242	4.004	3.846	4.69	6.223	4.227	5.883	3.863	4.336	4.06	3.762	4.61	4.812	5.016	3.613	4.547	3.844	5.254	5.043	4.125	4.17	4.934	4.47	4.1	5.434	4.934	4.293	5.93	5.336	4.434	4.52	3.99	5.09	4.473	6.36	5.074	4.742	4.31	4.176	3.836	5.98	4.664	3.71	3.928	3.734	3.92	4.5	4.32	4.477	4.035	4.426	4.613	4.22	3.986	5.438	7.117	4.27	3.844	5.797	4.86	3.793	3.758	5.24	4.285	5.754	3.846	3.957	4.82	4.184	4.246	5.785	4.242	4.074	4.0	4.71	4.695	4.65	4.09	4.16	5.824	4.375	4.285	3.85	4.098	4.08	5.086	4.15	4.13	4.56	4.777	3.47	4.242	4.617	5.13	4.137	3.889	5.57	4.594	4.55	4.273	4.305	5.043	5.477	6.582	3.6	4.59	3.58	4.273	3.719	5.176	4.85	3.941	4.688	4.453	4.406	4.27	4.668	4.4	3.848	4.316	4.547	4.844	4.832	4.508	3.61	5.016	3.94	3.984	4.625	4.844	4.805	6.395	5.19	3.547	4.582	5.31	5.402	4.184	4.5	4.742	3.299	4.28	4.67	3.85	5.242	4.195	4.348	3.916	4.234	4.574	3.676	4.133	4.625	5.156	3.977	4.78	4.707	4.355	4.562	4.145	4.133	4.004	5.63	5.0	6.0	3.48	3.361	3.695	5.19	4.52	4.508	3.863	3.781	3.572	4.812	3.885	4.09	3.754	5.043	4.266	3.795	4.195	3.91	4.965	3.55	4.145	4.156	4.39	6.793	5.13	4.125	4.555	4.06	5.348	4.51	4.344	3.184	4.8	3.412	5.89	5.24	4.3	4.46	5.33	4.277	9.51	4.016	3.959	5.742	4.12	4.285	4.223	3.975	5.254	5.79	3.523	5.03	6.055	3.807	3.752	5.16	3.713	4.277	4.164	5.47	4.25	3.482	4.89	3.86	3.984	4.12	3.887	3.482	3.781	4.39	3.828	4.547	4.438	4.266	4.258	5.785	3.684	3.945	4.08	4.812	4.805	3.963	3.863	4.6	4.4	5.555	3.57	4.28	4.715	4.2	3.93	4.28	4.137	6.223	4.664	3.48	4.22	4.027	3.846	5.0	5.57	6.434	3.781	3.94	3.842	3.537	4.066	4.234	4.684	3.744	4.715	4.457	3.785	6.36	4.855	4.008	3.646	3.926	4.12	4.336	3.816	4.383	6.508	3.762	4.28	4.25	4.605	3.758	5.848	5.004	4.625	7.2	4.2	3.959	3.953	3.4	4.027	5.47	3.95	4.234	4.664	3.977	3.861	3.848	3.828	3.951	4.234	5.19	4.027	4.703	4.348	4.355	4.715	4.027	3.805	4.02	4.86	4.2	4.664	3.207	4.016	4.055	4.51	4.39	6.234	3.299	6.336	3.996	4.29	4.383	4.973	3.55	5.133	4.582	4.367	4.363	4.246	5.824	3.684	4.445	4.125	4.223	4.496	4.383	3.986	4.62	4.348	4.902	5.52	4.496	4.19	4.05	3.879	3.951	5.375	4.004	4.184	5.01	4.043	3.998	4.277	5.098	4.1	3.58	4.258	3.994	5.098	4.418	7.293	4.387	4.098	4.156	5.043	3.828	3.832	6.13	5.17	5.21	6.055	6.223	4.527	4.617	4.543	4.004	4.195	4.43	4.418	4.664	4.79	5.156	3.904	3.771	3.678	5.863	4.395	4.555	5.35	6.957	3.926	4.336	3.936	3.992	4.496	4.727	4.28	5.09	3.643	4.25	4.61	3.959	4.27	3.98	4.082	3.744	4.273	3.928	5.93	4.41	4.754	5.08	3.762	5.24	4.027	5.6	4.04	4.547	4.234	4.027	4.527	4.105	4.082	3.656	5.63	4.742	5.055	4.316	4.52	4.074	5.01	4.598	4.766	5.434	5.105	4.477	4.945	3.488	4.64	4.457	4.742	4.918	4.387	4.4	3.922	4.047	3.566	6.062	3.48	4.7	4.164	3.934	3.898	7.293	5.055	4.766	3.83	3.904	4.594	4.32	7.812	4.48	4.12	4.348	3.502	4.45	4.375	4.332	4.465	4.5	4.992	4.703	4.367	4.367	4.035	4.73	5.582	4.35	4.004	4.684	5.883	3.586	4.39	4.9	3.984	4.715	3.795	3.695	3.834	4.285	4.37	3.93	4.92	5.207	4.805	4.305	5.445	4.344	4.582	4.71	4.74	4.42	3.47	4.74	4.805	3.83	3.979	4.766	4.64	3.559	4.266	3.926	4.156	4.547	4.496	4.324	4.09	6.168	4.113	4.016	3.674	3.67	4.125	3.922	4.14	3.916	4.234	4.227	6.0	3.607	4.004	4.805	4.426	4.555	4.992	5.258	3.885	4.684	4.273	3.63	3.998	4.53	3.994	3.902	3.885	4.094	4.28	5.355	4.65	4.22	4.215	4.41	3.602	5.13	4.207	4.996	5.254	4.418	4.316	3.94	3.969	6.273	4.3	4.06	4.9	4.28	3.48	3.936	4.055	4.32	4.105	3.867	3.732	4.242	4.707	4.03	3.863	4.363	4.945	4.168	3.816	4.176	3.707	4.16	4.387	3.975	4.133	4.203	4.254	5.547	4.4	5.293	4.215	4.504	3.305	4.535	4.266	4.15	4.496	5.79	4.227	3.854	4.312	5.28	3.613	4.242	5.016	5.14	4.727	5.26	4.367	4.973	4.133	5.36	6.3	3.639	4.04	4.45	4.645	4.293	5.32	5.1	4.035	3.973	5.78	4.715	4.492	4.156	4.484	4.19	4.09	3.65	3.941	3.889	4.613	3.979	4.156	5.387	4.516	4.773	4.035	5.32	4.453	4.773	6.043	4.13	4.324	4.63	3.646	4.0	3.629	4.61	4.06	4.535	6.066	3.48	4.434	5.258	3.848	4.81	4.94	5.336	4.742	3.951	4.09	4.46	4.09	4.42	3.898	4.113	3.79	4.188	4.21	4.137	5.746	3.63	4.195	4.12	3.797	4.363	3.795	3.844	3.922	6.168	3.938	6.395	4.484	4.434	4.992	4.06	4.305	5.523	4.223	4.152	4.617	3.705	4.598	4.38	4.496	4.258	5.156	4.637	3.78	4.4	7.062	4.594	5.32	3.871	4.45	5.42	4.242	3.684	4.99	6.273	3.957	4.848	3.914	4.543	4.004	3.951	3.455	4.22	4.0	4.945	4.297	4.484	5.49	3.926	4.156	4.004	4.4	4.04	3.71	4.324	4.836	4.227	4.027	4.785	4.26	5.02	4.52	4.223	3.81	4.168	4.25	3.861	6.168	4.258	4.113	3.945	4.76	4.293	4.12	3.691	4.184	6.824	3.934	4.297	5.656	4.246	3.951	4.22	4.32	4.293	5.08	4.992	5.17	4.09	4.746	6.508	4.027	5.652	4.066	4.434	3.85	4.03	4.23	4.01	4.508	4.832	5.094	4.234	5.016	3.645	4.734	4.2	3.988	3.848	4.32	4.598	4.59	4.688	4.4	3.953	3.94	4.715	5.004	4.305	3.797	3.996	4.574	3.816	3.932	4.66	4.594	4.28	4.09	3.889	3.81	4.246	3.854	4.29	4.29	3.953	4.11	3.873	4.594	4.22	3.957	4.742	4.84	4.984	4.26	4.47	5.32	4.383	4.195	3.77	4.688	3.936	5.855	3.912	4.176	3.951	5.91	4.047	4.082	3.76	4.65	4.344	4.13	5.13	4.375	5.19	6.13	4.734	4.375	3.617	4.016	4.902	3.648	3.783	4.7	4.727	4.207	4.29	3.506	4.82	4.83	4.715	5.336	4.297	4.277	5.133	4.82	3.514	3.965	4.07	3.566	4.09	4.332	3.951	4.176	3.992	4.87	3.926	3.78	5.086	5.35	4.527	6.535	4.78	4.273	4.54	4.23	4.016	5.258	4.97	4.242	3.959	5.035	4.934	3.547	3.996	4.445	4.37	4.207	3.873	3.684	3.6	3.854	4.695	4.496	4.234	4.82	3.428	5.043	4.727	4.22	3.6	4.52	3.883	5.92	4.297	4.42	6.074	4.65	3.854	4.266	4.652	4.09	4.895	3.701	4.855	4.273	3.863	5.883	4.598	4.85	4.16	3.986	7.445	3.992	3.951	4.38	4.14	4.805	4.234	3.826	4.387	4.277	4.164	7.895	5.01	5.434	4.62	4.05	3.916	3.678	4.55	4.41	3.58	4.023	5.99	4.145	4.297	5.32	4.19	3.965	3.96	4.42	4.062	4.65	5.652	4.04	6.453	4.863	5.027	4.004	4.496	4.156	3.207	4.273	4.113	4.043	4.004	4.62	4.156	4.85	4.832	5.27	4.316	3.783	4.08	4.258	4.74	4.42	3.732	5.46	3.986	4.043	6.51	5.066	4.797	3.965	4.87	4.805	4.508	4.28	5.395	4.887	4.63	5.594	3.893	4.312	4.727	4.484	3.93	4.812	3.678	5.05	6.496	5.71	4.336	5.832	4.57	4.766	4.715	4.008	6.3	5.098	3.684	5.11	3.828	3.354	3.898	4.664	3.717	3.566	4.92	5.375	4.06	4.258	3.959	4.004	5.32	3.576	3.924	5.09	3.307	4.164	4.85	4.137	4.83	4.42	4.3	3.863	3.979	4.395	3.9	3.982	4.63	5.96	3.586	4.023	4.676	6.3	4.17	4.71	4.242	6.086	4.383	4.2	4.484	4.32	4.03	3.758	4.695	5.027	4.605	4.973	6.58	4.156	4.145	4.484	4.285	4.223	4.605	3.898	3.758	3.754	4.523	5.52	3.803	4.242	4.57	3.688	4.973	4.375	4.746	4.168	4.355	4.664	4.723	4.215	4.004	4.902	4.773	3.49	3.768	4.355	4.17	3.879	4.67	4.625	4.273	3.783	4.355	5.656	5.47	6.98	4.484	4.26	5.09	3.58	4.06	3.85	3.621	4.234	4.496	4.254	4.688	4.496	3.734	4.59	4.844	3.688	3.918	4.234	4.484	3.822	4.348	3.797	4.984	4.617	4.156	3.76	4.637	5.2	4.81	4.414	4.42	4.863	4.973	4.52	4.348	3.959	3.91	5.96	3.55	4.758	4.223	5.242	5.06	4.812	4.5	4.945	4.04	4.074	5.78	4.715	4.613	4.664	3.863	4.234	4.04	5.926	4.74	4.086	5.176	4.13	3.814	4.547	4.08	4.25	5.47	5.98	4.19	4.3	4.29	4.22	4.363	4.16	4.5	4.855	3.455	5.17	5.17	3.783	3.688	4.11	4.535	3.875	5.027	3.922	3.951	4.055	6.793	4.19	4.2	4.293	5.47	5.258	4.344	3.873	3.719	4.273	4.746	4.176	4.418	3.736	4.74	4.125	4.805	6.19	3.998	4.316	4.418	4.145	4.348	4.508	3.94	4.902	4.496	5.79	3.887	4.668	3.957	4.547	4.09	4.293	5.16	4.234	3.775	4.062	5.09	4.266	4.234	3.922	4.008	3.799	3.785	4.297	4.953	4.844	5.824	4.227	4.223	5.324	3.99	3.81	4.848	4.01	3.873	4.04	4.066	4.035	3.986	3.871	3.463	4.953	4.297	5.766	3.648	4.555	3.965	3.934	3.758	3.523	4.043	4.758	5.156	3.984	3.986	4.19	4.59	3.758	4.246	4.26	4.78	4.14	4.395	4.13	5.008	3.887	3.85	3.992	4.594	4.062	4.63	5.19	4.605	4.258	4.07	3.768	4.598	4.688	5.195	3.803	4.68	5.094	4.89	3.986	4.168	4.78	4.18	4.094	3.846	4.01	4.395	5.402	4.85	4.68	3.924	3.836	5.48	4.64	3.695	4.188	4.516	4.43	3.646	3.959	3.965	4.492	3.78	4.438	4.09	4.195	5.2	5.117	3.607	4.547	4.42	3.898	4.535	5.387	3.918	3.904	4.227	3.629	3.887	3.604	4.66	5.824	4.367	4.176	3.695	3.832	4.258	4.41	4.61	3.898	4.105	4.4	3.986	3.611	4.812	3.729	4.047	3.549	5.832	4.29	3.86	4.664	4.125	3.795	4.92	3.705	4.367	4.215	4.69	4.08	5.254	3.936	4.03	4.316	5.336	4.246	4.613	4.605	4.992	4.79	4.977	3.898	4.62	5.547	4.09	4.363	5.008	5.094	3.816	4.324	3.818	5.01	4.16	3.818	3.85	4.062	4.074	5.195	3.96	3.98	3.848	4.586	3.832	3.938	5.9	5.305	3.896	4.62	4.06	5.043	3.934	4.25	5.03	5.203	3.836	4.68	4.023	3.854	3.807	5.035	4.016	4.13	4.863	4.09	3.775	5.035	3.771	4.027	4.133	4.176	3.998	5.016	4.516	5.074	3.703	4.625	4.945	4.41	5.785	4.78	3.959	4.04	4.22	3.818	4.87	3.748	5.555	3.59	4.23	4.215	3.844	3.738	4.492	4.598	3.938	4.004	4.66	3.887	3.834	3.822	4.496	3.98	3.926	4.93	3.977	4.258	3.992	3.828	3.836	4.367	4.715	5.32	4.152	6.19	4.066	4.195	4.66	4.945	4.035	3.977	4.484	4.57	3.613	4.42	5.17	4.215	4.5	4.71	3.926	5.047	4.227	4.28	4.266	3.828	4.65	4.715	4.273	5.94	3.992	5.055	4.906	4.637	4.82	5.27	3.717	4.28	4.09	3.986	3.996	3.797	4.45	6.582	4.04	5.055	4.92	5.027	3.996	3.975	4.918	3.943	4.855	6.074	4.047	3.855	4.543	4.984	4.45	4.043	5.156	3.758	5.434	3.732	3.674	3.955	4.973	4.066	3.803	5.02	5.883	5.46	5.883	4.016	5.37	3.92	4.45	4.246	4.043	4.332	3.938	3.889	4.074	4.28	3.662	4.285	4.77	4.254	5.57	3.85	5.008	4.836	4.42	3.623	4.176	4.223	4.21	3.58	4.203	3.807	3.986	4.78	3.934	3.898	3.807	4.87	5.99	4.023	5.434	4.906	4.062	4.918	4.09	4.543	4.965	3.957	4.66	3.936	4.098	4.78	3.926	6.13	4.08	4.426	5.086	3.643	3.9	5.395	4.94	3.818	3.912	3.85	4.89	3.826	3.926	4.285	3.48	4.42	5.336	4.547	3.988	4.445	4.055	4.29	6.125	4.863	4.023	4.395	4.42	4.71	3.955	4.383	5.168	5.066	5.96	4.418	4.383	4.758	3.98	4.11	4.93	4.016	4.086	5.01	3.576	4.113	3.818	4.062	6.13	3.998	4.406	4.11	5.742	5.746	4.344	4.58	4.03	3.998	4.418	5.6	4.062	4.223	5.98	4.45	5.47	4.234	3.922	4.09	4.223	3.613	4.395	4.66	4.688	5.043	3.871	3.959	4.22	4.13	5.047	3.76	4.035	3.855	6.23	4.223	3.857	4.34	4.11	5.203	4.074	5.9	4.605	4.51	4.617	3.848	4.61	4.227	4.387	3.693	3.803	4.22	4.125	4.94	4.3	4.184	4.09	4.668	3.361	4.293	5.125	5.195	3.803	4.44	5.06	4.242	4.6	4.324	3.89	3.871	6.98	5.02	7.062	4.664	4.055	3.898	3.86	3.97	4.44	4.688	3.705	4.137	3.986	3.547	4.37	5.52	5.242	5.766	5.363	4.2	3.941	5.195	4.395	4.17	4.58	3.748	4.047	4.027	4.383	4.547	5.336	4.527	4.965	3.912	4.008	4.2	3.951	4.395	4.516	3.764	4.016	3.695	5.74	4.926	4.66	5.348	4.688	4.016	6.508	4.414	3.754	4.902	4.965	5.13	5.09	3.988	4.168	3.533	4.027	4.195	4.125	4.203	3.83	4.176	4.336	3.455
ni4-GI-5HT1b-MU-A4B2	5HT1b	59.0	6.246	4.42	4.227	4.246	4.305	3.895	3.982	4.2	4.348	5.242	4.902	3.943	4.87	4.613	4.297	3.969	4.71	4.414	4.984	3.783	5.184	4.09	4.86	3.836	3.703	4.035	4.06	4.45	3.72	4.207	4.812	4.562	3.98	5.004	4.246	3.861	5.355	4.8	3.734	4.6	4.766	4.293	3.746	4.96	4.75	4.77	4.48	5.094	3.799	5.61	6.312	4.242	4.1	3.88	4.445	6.176	5.42	4.04	4.93	4.72	4.297	3.506	4.52	4.74	4.91	3.885	4.094	3.992	3.969	3.996	4.367	5.934	3.695	4.363	4.574	3.814	4.38	4.35	4.473	3.71	4.617	6.195	4.04	3.535	3.62	4.258	3.74	3.79	4.266	3.926	4.297	4.273	4.41	4.66	4.117	4.008	4.66	4.348	5.113	4.234	4.0	4.223	4.34	4.56	5.18	4.723	3.805	4.19	4.766	3.701	4.598	3.697	5.0	4.46	3.799	4.527	3.7	4.32	5.168	4.12	5.85	3.934	4.69	3.893	3.654	5.293	5.254	5.83	3.979	3.615	3.814	3.799	6.516	4.758	4.895	4.363	3.89	4.453	4.258	4.133	5.58	3.926	4.723	4.203	4.008	5.4	4.617	3.77	4.332	3.77	4.754	3.967	4.27	4.906	4.137	3.88	4.215	5.9	5.492	4.582	4.496	3.818	4.79	3.83	3.35	5.246	4.527	3.895	4.348	4.746	6.363	3.783	3.664	4.65	3.684	4.402	4.805	3.967	5.24	4.062	3.943	3.855	4.246	4.35	3.922	3.85	4.246	3.898	4.81	5.004	3.566	4.86	4.47	3.96	4.758	4.28	3.762	3.814	3.863	4.7	5.01	5.707	3.916	3.69	4.3	4.55	4.98	4.57	5.9	3.842	4.48	4.258	4.547	4.383	3.549	5.074	4.582	4.74	4.38	4.207	4.562	5.156	5.137	3.994	3.65	4.207	4.895	4.086	5.004	3.814	3.873	4.062	4.844	5.76	4.617	3.918	5.887	4.746	5.04	4.77	4.285	4.22	4.445	7.81	6.176	4.688	3.947	3.836	4.562	4.49	3.75	4.48	5.117	3.828	4.473	4.89	5.367	4.17	4.215	4.645	4.055	4.24	4.06	4.703	4.035	4.258	4.44	4.234	4.484	5.47	3.826	4.707	5.016	4.48	3.678	3.977	4.16	3.549	4.4	4.164	4.176	4.184	4.945	4.453	4.9	4.723	4.66	5.363	4.91	4.504	4.11	4.02	4.55	4.31	4.152	3.963	4.613	4.805	5.105	4.215	4.293	4.336	3.912	4.195	4.707	4.258	5.625	5.33	3.775	4.383	3.844	4.617	5.664	3.756	5.79	5.43	4.12	4.45	4.465	4.105	4.04	4.99	5.1	3.988	3.639	4.945	4.535	4.11	4.492	3.68	5.85	4.695	4.074	4.09	3.752	3.45	4.684	3.963	4.027	3.887	5.47	5.258	3.635	4.402	4.72	4.24	4.195	4.9	3.852	4.586	4.367	3.898	4.08	4.496	4.504	5.16	4.043	3.64	4.184	4.098	4.008	4.246	4.254	4.227	3.965	4.945	3.963	4.23	4.04	4.3	5.184	3.566	4.535	4.6	3.664	4.24	3.684	5.098	4.164	4.34	4.016	4.67	3.826	7.703	3.746	3.87	4.445	3.77	3.889	5.9	4.254	4.586	4.812	3.547	3.969	3.863	4.62	5.28	4.664	3.61	4.41	3.967	4.44	3.549	3.963	6.824	4.816	4.1	4.19	4.34	3.955	4.516	3.967	6.535	4.953	4.152	4.26	5.08	4.52	4.367	3.402	4.645	3.965	3.62	3.89	3.785	3.924	5.793	4.285	4.2	4.465	4.805	4.156	4.35	4.383	5.06	4.945	3.713	3.99	5.156	4.14	5.21	3.898	4.117	3.943	3.982	4.44	3.941	4.016	3.973	4.902	5.17	4.89	9.53	3.844	4.14	4.688	4.918	4.473	4.6	4.74	4.676	4.117	3.996	3.99	4.754	5.32	4.363	4.902	4.406	4.2	4.93	4.03	4.668	5.742	4.812	3.865	5.92	4.645	3.873	5.47	4.62	4.11	4.24	4.68	4.207	4.664	3.73	4.453	3.64	4.082	4.207	4.137	3.996	3.912	4.03	4.42	4.293	4.113	4.34	4.406	4.246	4.594	4.613	4.35	5.055	5.08	5.043	4.484	4.22	3.994	4.2	4.453	3.994	4.418	4.08	4.844	5.19	4.223	3.514	4.94	4.074	3.9	3.932	4.0	4.32	4.004	4.785	3.414	4.83	4.027	4.176	4.547	3.889	5.363	4.54	5.508	4.617	5.465	5.242	4.87	5.22	3.812	4.23	4.43	5.062	4.133	4.402	6.4	4.164	4.074	4.258	4.223	5.05	4.664	4.402	3.227	5.105	4.605	4.34	4.12	4.25	5.07	4.22	5.656	3.96	3.746	5.004	4.543	3.47	3.535	3.758	4.883	3.992	5.004	4.33	4.332	3.799	3.873	4.254	4.867	4.543	4.418	5.152	5.16	3.69	5.05	4.992	3.81	4.125	5.047	4.06	4.72	3.754	5.36	5.31	4.91	4.04	3.814	5.24	3.955	4.2	3.855	3.523	3.664	3.988	4.305	4.285	4.6	4.176	4.418	4.895	4.62	3.576	4.156	4.125	3.766	4.605	3.97	3.664	4.62	4.805	4.375	4.22	3.766	4.08	3.74	4.285	4.48	5.21	3.719	4.688	4.383	4.145	5.004	4.836	3.922	4.008	4.98	4.31	5.246	4.176	4.426	5.79	4.234	4.777	3.71	4.98	4.67	3.947	5.984	5.098	4.176	4.895	4.242	4.062	4.727	3.668	3.906	5.195	3.977	4.59	4.06	3.994	5.62	5.35	3.988	5.258	3.586	3.629	3.7	4.484	4.473	4.66	3.967	5.484	4.297	4.094	5.008	3.46	3.574	4.3	4.336	3.305	5.887	3.967	4.96	4.223	4.836	4.93	6.516	4.74	4.1	4.324	3.844	4.375	4.766	4.008	5.418	4.438	3.754	4.12	3.521	3.965	4.066	4.125	3.684	4.523	3.836	4.082	4.92	3.854	4.49	5.664	5.13	4.418	5.56	4.164	3.785	3.924	4.43	3.771	5.08	3.994	4.75	4.684	4.22	3.81	4.066	4.83	5.98	3.568	4.65	4.043	4.27	4.406	4.184	4.277	4.363	5.168	5.33	3.97	5.9	4.598	4.79	4.145	4.28	4.254	3.951	5.36	5.707	3.902	4.61	4.14	3.87	4.06	4.51	4.242	5.98	4.406	4.45	4.54	3.836	4.81	3.695	4.855	4.227	4.957	5.125	4.32	3.748	5.023	3.756	4.34	4.617	5.363	4.227	3.873	4.895	4.83	4.4	6.05	4.26	5.984	4.105	3.498	5.168	4.844	6.473	4.992	4.3	3.756	4.582	5.355	4.26	4.523	5.195	4.105	6.4	5.797	4.684	3.88	4.273	3.994	4.97	4.04	4.555	6.055	4.645	3.838	4.04	6.582	3.85	4.32	4.4	4.258	4.26	5.348	3.602	4.65	5.184	4.297	5.387	4.266	4.098	3.732	3.994	4.29	3.998	5.27	4.293	4.215	4.72	4.34	4.094	4.613	4.297	4.133	6.33	4.293	4.453	3.77	4.438	3.682	4.027	4.992	4.78	3.842	5.6	6.05	5.098	4.777	5.023	4.37	4.035	4.254	5.2	4.95	3.828	4.285	4.742	4.527	3.674	4.035	3.695	5.67	5.113	4.223	4.434	3.87	4.008	6.562	4.35	4.203	3.96	3.738	3.943	4.094	5.53	9.37	4.562	3.98	4.438	4.504	4.6	6.137	3.912	4.246	4.5	5.355	3.979	5.98	4.203	4.277	3.88	5.594	5.492	4.258	4.145	4.96	6.363	4.547	4.594	3.992	5.145	4.35	4.164	3.822	4.895	4.613	3.902	4.688	5.426	5.094	5.348	4.12	4.77	4.57	4.754	4.824	4.008	4.17	4.613	4.25	4.035	4.043	5.29	3.756	5.02	4.67	4.37	3.99	3.893	4.24	3.957	4.277	4.816	3.969	3.82	3.695	4.617	4.043	3.842	4.812	4.098	5.984	3.873	4.496	3.977	5.523	4.24	4.656	4.355	4.418	4.46	4.258	4.38	3.629	4.043	5.254	3.783	3.947	4.2	4.094	5.47	4.42	5.2	4.6	4.754	9.53	3.982	3.992	4.508	5.195	4.13	4.363	4.305	6.473	4.355	3.924	4.984	4.87	4.81	4.895	4.547	4.168	3.674	5.055	5.28	4.066	3.953	3.547	4.0	4.59	4.87	5.668	4.6	3.959	3.775	4.047	4.406	4.38	3.523	3.91	4.164	4.87	4.383	5.93	4.387	6.65	4.55	4.375	4.004	4.12	4.28	5.426	5.18	5.426	5.004	3.994	3.988	3.771	4.496	4.395	4.406	4.484	4.133	4.35	4.03	4.13	3.58	3.885	4.324	4.773	4.168	4.094	4.26	4.78	4.055	5.145	4.48	6.137	5.707	3.684	3.803	3.848	4.305	5.395	3.998	5.004	4.383	4.26	3.951	3.97	3.941	4.844	4.297	3.713	3.785	4.637	3.643	3.6	9.62	3.646	4.074	4.68	3.701	5.008	4.55	4.63	4.188	5.766	3.96	3.607	5.594	4.055	7.81	3.914	3.988	4.28	4.55	3.568	4.242	4.145	5.664	5.867	4.562	4.65	5.742	5.016	4.895	4.043	3.674	4.242	3.846	4.176	4.156	4.074	4.08	4.117	3.861	4.293	4.277	3.947	3.71	5.11	4.594	4.57	3.826	4.26	6.52	4.984	3.713	4.582	4.543	4.71	5.707	3.785	4.527	4.555	4.176	4.055	3.99	5.85	5.21	6.855	4.453	3.904	4.16	5.41	4.133	6.06	5.13	3.94	4.31	4.23	5.72	4.06	4.01	4.12	4.066	3.912	4.91	3.758	3.97	3.97	3.969	4.293	4.06	3.957	3.924	3.514	4.273	4.81	4.223	4.39	4.215	4.33	4.434	3.998	4.562	3.848	4.168	4.605	4.215	5.21	3.828	3.914	3.994	4.0	3.887	4.867	4.24	4.15	4.402	4.03	3.955	4.11	6.195	3.781	3.48	4.23	4.457	4.117	4.367	4.348	3.816	4.258	4.13	3.984	4.844	3.992	4.133	3.73	3.809	4.613	4.098	3.62	3.758	4.023	4.22	4.7	5.4	3.902	3.568	5.094	5.98	3.87	5.168	4.055	4.496	4.02	4.676	5.05	4.668	4.19	4.72	4.113	4.688	4.51	4.227	5.32	3.56	4.496	3.951	4.03	4.73	3.76	3.787	4.05	4.62	4.617	4.61	4.684	4.066	4.125	4.137	3.355	5.96	5.6	4.695	4.445	3.902	4.094	3.592	5.035	4.527	4.305	6.332	4.066	3.906	3.936	3.299	4.11	3.94	4.254	4.297	4.273	4.535	4.03	3.715	4.93	5.152	4.957	3.844	4.49	4.04	5.363	5.867	3.738	4.617	4.85	6.07	4.25	3.885	5.24	5.113	4.066	4.754	4.695	4.535	4.23	4.96	4.51	4.305	5.26	4.45	4.45	4.86	3.814	5.74	5.9	5.414	4.438	4.895	4.45	3.695	4.637	3.861	4.38	5.31	4.535	4.207	4.836	4.766	4.234	4.03	3.76	3.994	4.355	4.86	4.85	4.44	3.99	5.98	4.11	5.32	5.41	5.05	4.594	4.305	4.305	3.994	4.47	5.375	4.668	4.758	4.57	4.297	4.227	4.082	5.625	6.39	3.355	5.395	5.258	3.963	3.818	3.863	4.246	3.69	4.316	4.86	4.562	4.35	4.24	3.977	3.98	4.133	3.87	4.004	4.074	4.26	5.223	4.805	3.908	4.01	4.133	3.889	4.45	4.844	4.094	4.34	6.023	4.21	4.176	5.094	4.004	4.62	3.803	4.742	4.81	4.895	4.746	5.36	3.998	4.285	4.586	4.613	4.74	3.734	4.78	5.7	3.484	4.86	4.22	3.504	4.613	4.344	4.777	4.1	4.33	3.57	4.6	3.951	4.668	4.36	4.043	4.105	3.834	4.305	4.17	5.0	4.562	4.64	4.945	3.996	4.297	4.23	4.156	4.332	3.646	4.188	4.66	4.74	4.496	4.027	3.898	4.06	5.676	4.24	3.664	4.094	4.227	5.652	4.164	4.332	4.117	5.293	4.766	5.08	4.83	4.074	4.14	4.668	3.488	4.09	4.62	3.498	5.05	5.08	5.098	3.83	4.12	3.848	4.1	4.418	4.12	3.963	5.34	5.33	4.457	4.895	4.266	5.984	4.844	4.85	4.12	4.37	5.004	3.76	3.88	3.947	3.828	4.55	7.3	4.773	3.99	5.13	5.35	5.28	3.709	4.27	3.602	3.365	3.994	5.164	4.65	5.05	5.203	3.76	3.793	4.246	3.934	4.82	3.602	5.434	4.266	4.004	4.176	5.05	6.312	3.82	4.45	3.928	3.969	4.28	3.936	3.719	5.34	3.943	3.95	4.684	3.844	4.516	5.9	4.305	5.867	3.988	4.83	3.703	3.96	4.867	4.04	5.96	5.08	5.004	4.242	4.547	5.31	3.771	4.49	3.984	4.145	4.164	4.133	3.664	3.959	4.29	4.26	4.004	3.941	4.28	3.63	4.156	4.742	4.305	4.43	5.79	3.969	4.203	5.04	4.33	5.62	3.785	3.914	4.164	3.912	5.793	4.24	6.65	5.062	4.527	4.523	4.957	3.59	4.41	3.99	4.24	4.11	5.34	5.58	3.92	3.645	5.004	4.188	3.643	4.62	6.855	3.898	3.209	4.324	4.285	3.848	4.582	4.344	4.22	4.215	4.99	4.33	3.781	4.297	4.742	4.2	4.42	4.043	3.795	4.77	4.35	3.799	5.42	3.965	3.898	3.877	5.26	5.027	4.293	6.855	3.703	6.24	4.01	6.06	5.05	4.316	3.748	4.863	3.184	3.78	4.43	3.988	3.46	4.348	4.555	4.83	4.164	4.957	4.105	3.498	4.844	4.266	5.22	3.547	4.266	4.027	3.748	5.098	3.607	5.707	5.867	4.543	5.53	4.37	4.42	3.775	4.117	4.977	4.207	4.992	4.2	3.709	4.555	4.03	6.44	3.428	3.773	4.52	5.3	5.867	3.713	4.93	4.85	4.48	4.414	4.055	5.273	4.527	4.06	4.58	4.617	4.49	4.06	5.28	4.758	4.22	5.168	4.062	5.18	5.703	3.94	4.03	5.24	3.926	3.45	4.02	3.898	3.926	4.37	3.629	4.133	4.074	4.305	3.871	5.01	6.08	4.367	5.85	4.22	3.986	4.355	3.846	3.75	4.42	4.406	4.105	4.06	3.81	3.82	4.285	4.207	4.13	4.242	4.33	3.678	3.777	4.32	3.787	3.82	3.799	5.316	3.748	3.91	4.72	4.63	3.99	4.117	4.027	4.06	4.246	4.844	4.33	4.848	4.367	3.928	4.51	4.145	4.688	5.984	4.145	5.53	3.709	4.6	4.7	4.496	4.17	4.6	5.207	4.402	4.027	4.13	4.527	9.37	4.957	3.889	4.94	4.48	4.258	4.16	4.176	3.861	4.22	4.062	6.535	4.13	3.94	4.496	4.77	3.62	4.664	3.94	3.621	4.324	4.656	4.52	4.387	4.727	5.742	3.871	4.73	5.047	4.4	4.562	4.3	4.0	5.367	4.617	3.979	4.62	4.46	3.969	4.56	4.29	4.992	4.863	3.922	5.31	4.027	3.865	5.07	4.113	5.79	4.6	4.285	3.646	4.55	4.7	5.547	4.113	4.547	4.67	4.17	4.098	4.387	5.816	3.4	4.324	5.9	4.83	4.426	4.266	9.53	4.082	4.117	4.277	3.854	5.62	4.33	4.32	4.164	5.703	4.664	3.94	5.33	3.99	4.027	5.293	4.22	4.133	4.383	5.367	3.574	9.53	3.47	4.34	3.934	4.043	4.484	3.924	5.008	3.914	4.082	6.24	4.152	4.137	4.906	4.758	3.852	4.06	4.906	4.55	5.094	3.959	4.535	4.773	5.113	3.914	4.434	3.861	4.55	3.91	4.71	4.11	3.836	5.05	4.22	4.617	4.344	4.848	3.764	4.855	4.254	3.959	3.521	4.227	3.926	4.316	4.62	5.7	3.91	4.664	4.387	4.133	5.27	4.55	4.098	3.996	4.047	4.78	4.375	4.28	3.82	5.125	3.828	4.812	4.867	4.52	4.316	4.246	3.55	4.426	5.05	3.984	3.912	5.79	5.832	5.082	3.996	6.15	4.145	4.13	3.785	4.223	4.26	4.316	4.17	6.52	4.273	3.684	4.82	4.297	3.65	3.969	4.82	4.08	4.4	3.898	4.547	4.062	4.426	6.516	4.41	4.457	5.94	4.04	3.938	4.242	4.04	5.047	4.4	5.27	3.395	4.383	4.258	5.703	3.932	4.25	4.1	3.982	4.83	4.11	4.234	3.89	3.846	4.617	4.848	4.42	4.39	4.215	3.355	3.715	3.895	4.59	4.625	4.227	4.91	4.055	5.09	4.445	5.85	4.324	3.98	3.846	4.66	3.607	4.145	3.957	5.1	3.992	3.855	3.605	3.916	5.36	4.062	4.227	4.016	4.508	4.34	4.227	4.48	4.24	3.682	4.285	4.043	3.95	3.734	3.615	4.54	3.922	4.992	3.988	4.47	4.273	6.004	5.367	4.39	4.953	3.75	3.754	3.723	4.445	4.867	4.453	4.22	4.68	3.81	5.258	3.62	4.113	5.027	4.758	3.715	3.965	3.514	5.32	4.57	6.08	3.932	4.676	4.55	3.963	3.92	3.87	4.496	4.14	4.86	4.6	4.152	3.85	4.3	5.13	4.43	4.66	4.594	4.906	3.55	4.11	4.28	5.17	4.42	6.44	4.66	3.863	3.82	3.963	4.227	3.621	4.406	4.86	4.28	4.297	4.2	4.11	4.9	3.902	4.81	5.32	3.707	4.445	4.55	4.39	3.924	6.582	5.625	5.17	3.695	3.703	4.613	5.984	3.885	4.55	4.207	6.223	3.756	4.223	4.254	4.457	4.78	3.803	4.27	4.24	4.246	4.273	3.736	5.766	4.13	3.713	4.812	4.28	4.246	4.766	4.125	4.39	4.234	5.094	4.297	4.855	3.738	4.168	5.55	3.947	4.113	4.84	4.094	4.04	4.465	4.094	4.008	4.867	4.68	4.023	3.883	4.527	3.715	4.09	5.082	4.055	4.67	3.49	5.703	4.23	4.367	4.688	4.426	4.844	3.7	4.37	4.19	4.598	4.01	3.664	3.957	4.37	3.77	5.594	4.254	3.844	3.81	4.617	6.332	4.086	5.754	5.47	4.44	5.145	4.684	3.898	3.484	4.797	3.98	4.543	4.723	4.19	5.363	4.195	5.29	4.91	4.043	3.986	4.92	4.223	4.06	4.77	5.062	4.434	4.16	4.293	4.008	4.17	3.951	4.258	5.1	4.2	4.22	4.06	4.15	4.617	5.918	4.836	5.582	4.004	3.73	4.895	4.63	4.09	3.799	4.22	4.746	4.117	4.133	4.895	4.324	3.99	5.47	4.87	4.684	3.76	4.402	4.99	5.86	5.01	4.008	4.438	4.15	4.52	4.234	4.09	4.086	4.094	4.055	3.457	4.234	6.15	4.06	3.873	3.816	5.33	4.086	4.08	3.572	4.03	3.742	5.203	4.293	3.969	4.48	4.773	4.12	4.41	5.246	4.16	4.562	4.25	5.562	4.246	3.912	3.855	4.355	4.375	5.58	3.59	3.777	4.688	5.21	4.844	3.836	6.195	4.81	4.24	3.965	4.164	4.387	4.164	3.898	5.793	4.254	4.887	5.125	4.887	4.41	5.273	3.873	3.947	4.805	4.477	4.137	4.82	4.24	4.0	4.656	4.395	3.867	3.96	4.797	5.477	5.434	4.51	5.12	5.023	4.44	6.06	4.184	4.957	4.48	4.113	3.78	4.04	3.977	4.535	4.773	4.543	4.48	4.777	3.67	3.645	4.316	4.04	4.24	4.285	3.732	3.984	4.855	6.52	3.885	5.14	3.209	3.947	4.87	4.277	4.46	4.773	4.76	4.887	4.04	4.164	4.58	3.299	4.625	4.617	4.32	4.523	4.086	3.502	3.926	4.266	3.76	5.45	4.285	4.08	4.625	4.848	3.805	4.133	4.723	4.125	4.04	4.707	3.799	4.695	3.72	9.62	4.203	4.48	4.254	4.363	5.33	3.55	5.117	4.39	4.285	3.861	5.98	6.133	3.646	6.16	4.977	3.887	4.21	3.832	3.799	5.168	3.797	4.695	4.016	4.19	4.5	4.73	3.299	4.63	3.861	4.098	4.93	4.902	3.863	4.598	5.062	3.814	5.793	4.207	3.863	3.836	3.486	4.156	4.0	3.969	5.246	4.855	6.44	3.395	4.742	4.367	4.06	3.848	4.754	3.81	4.055	3.96	5.508	4.13	3.814	4.7	5.67	4.54	4.66	4.62	4.258	4.55	4.293	4.6	4.37	4.055	4.426	4.203	5.37	4.723	4.258	4.1	4.17	4.004	4.426	4.984	3.861	4.473	4.496	3.873	4.3	6.08	3.951	4.066	3.941	3.893	4.605	4.664	4.42	3.88	5.363	4.516	4.33	3.355	4.555	4.4	4.43	3.82	5.1	5.223	3.734	4.176	6.05	3.941	4.797	3.695	4.0	4.348	4.63	4.43	5.887	5.094	4.434	6.195	5.13	4.906	3.73	4.707	4.266	4.93	5.586	3.924	5.96	3.639	3.762	3.969	5.27	3.629	3.963	4.43	3.615	6.332	3.484	3.951	4.656	3.895	4.457	5.355	4.44	5.82	4.22	4.63	3.703	4.22	3.73	4.53	3.912	4.69	4.176	4.504	3.941	4.1	3.613	4.91	3.82	4.016	4.34	3.828	3.783	9.62	3.742	4.902	3.941	4.234	3.988	4.54	4.23	4.0	3.793	4.49	4.086	4.082	5.754	3.713	5.004	4.535	4.457	3.873	4.004	4.473	3.78	3.688	4.39	4.89	6.473	4.29	5.18	4.984	4.797	4.848	4.773	5.33	5.94	3.602	3.764	3.918	4.453	4.32	4.33	4.453	3.746	3.498	4.105	4.523	5.32	3.934	4.074	4.4	3.54	5.367	5.1	3.922	4.85	4.656	3.502	3.963	4.29	3.814	4.285	3.646	3.68	4.227	5.223	4.434	7.3	3.648	4.082	3.787	4.094	3.686	3.498	3.854	3.852	3.947	4.016	5.707	5.34	3.943	3.969	4.027	3.514	3.941	3.799	3.799	4.535	4.285	4.117	4.2	4.457	4.773	3.74	4.363	4.66	4.715	3.814	4.887	4.66	3.209	4.293	3.963	3.924	3.69	5.535	4.87	4.996	5.023	6.855	5.41	3.842	3.703	4.88	3.62	4.62	3.65	5.29	4.004	5.37	4.508	4.41	4.004	3.951	3.836	5.465	5.918	5.17	4.65	5.61	4.375	3.752	3.885	4.945	3.95	4.18	4.062	4.43	4.04	4.37	4.02	4.277	4.023	4.14	3.715	4.055	3.566	3.645	4.65	3.988	4.094	4.17	4.145	4.2	3.92	4.184	3.607	4.83	3.73	3.395	6.07	3.918	5.492	3.842	3.861	4.26	4.6	4.598	5.035	6.223	3.863	4.7	4.246	5.24	4.094	3.957	5.02	4.438	4.41	3.941	4.258	4.957	3.898	4.266	4.13	4.305	3.986	3.898	5.47	3.855	3.926	3.914	4.426	3.92	5.203	4.297	3.88	6.797	3.62	4.664	4.66	4.24	3.643	4.117	5.105	5.832	4.18	4.117	4.453	4.137	4.97	5.54	4.38	4.496	4.33	3.822	4.266	4.4	4.77	5.74	4.867	4.223	3.428	4.28	4.055	4.684	4.09	3.855	3.684	5.28	3.926	4.29	4.273	5.79	3.873	4.02	5.01	6.223	6.33	4.043	4.824	4.785	4.47	4.344	4.977	4.406	4.34	5.09	4.363	4.895	4.547	5.508	6.137	4.72	4.125	4.453	4.402	3.963	4.215	3.967	4.156	4.14	4.145	5.086	4.113	4.38	4.027	4.06	3.457	4.78	4.04	4.062	4.48	4.703	4.223	4.375	4.254	5.168	4.617	4.17	4.47	5.305	3.977	4.2	3.814	4.81	4.945	4.09	4.438	5.414	3.56	3.713	4.688	4.367	5.54	5.35	5.426	4.4	5.754	4.895	4.844	4.66	3.934	4.0	4.082	4.26	5.367	4.36	4.145	4.027	4.97	3.941	3.898	4.016	5.984	4.164	3.643	4.65	3.96	5.316	4.668	3.713	4.844	4.387	5.105	4.426	5.105	4.35	4.39	4.844	4.58	4.18	4.26	5.79	4.105	3.81	4.324	4.496	4.008	4.277	4.324	3.844	4.234	3.889	5.035	4.62	4.137	4.984	3.684	3.607	4.59	3.55	4.28	4.4	5.793	4.844	5.523	4.37	4.273	4.45	4.35	4.797	3.646	4.285	4.42	4.484	3.99	4.285	3.953	3.602	3.754	3.85	4.258	4.016	5.53	4.008	5.086	3.586	4.5	5.492	3.914	5.02	4.09	4.062	5.156	3.652	4.14	4.082	4.297	4.246	3.842	5.45	4.113	4.516	3.994	3.771	3.861	4.297	4.164	4.06	3.707	4.418	4.254	3.646	4.855	4.01	3.72	4.945	4.258	4.0	4.617	5.9	3.963	4.5	3.707	4.246	4.574	4.81	5.203	4.48	4.523	4.812	3.752	4.86	3.35	5.055	5.336	4.008	4.402	3.406	4.527	3.96	3.867	4.2	5.19	4.19	4.55	3.96	4.28	4.324	5.35	4.24	3.674	5.418	4.68	3.873	4.812	5.477	3.863	3.299	4.11	4.254	4.055	4.86	4.668	5.145	5.09	4.316	4.164	3.984	6.242	3.922	3.988	4.492	4.223	5.332	4.56	4.664	4.605	4.316	4.965	4.246	4.74	4.797	5.21	4.203	6.33	3.965	4.062	4.176	3.96	5.316	3.758	4.207	4.098	6.24	4.016	3.645	4.72	4.137	4.01	4.098	3.842	3.697	3.4	5.4	3.795	4.273	5.16	4.953	3.96	4.43	4.26	4.152	4.676	5.79	4.145	4.254	4.184	3.715	5.1	5.594	5.21	6.125	4.176	4.0	4.43	3.812	3.93	4.848	4.508	4.145	4.41	4.246	4.605	5.242	4.38	5.258	4.32	4.703	3.88	4.094	3.998	5.766	4.01	6.973	4.35	4.324	3.91	3.85	4.168	4.977	5.465	4.055	5.08	4.3	4.14	4.355	3.97	4.64	4.12	5.113	4.68	3.906	3.828	5.367	3.924	3.873	4.688	4.902	3.98	4.344	4.44	6.824	3.895	9.53	3.873	3.88	4.14	5.094	3.771	4.434	3.703	5.34	3.768	4.28	5.375	5.918	3.713	5.098	3.94	4.207	3.71	5.098	4.88	4.953	3.586	3.752	4.32	3.576	4.85	3.885	4.33	4.457	4.42	5.363	3.846	4.766	3.697	4.86	5.918	3.928	4.074	4.777	4.69	3.926	4.383	3.816	4.41	4.23	4.06	3.656	3.96	4.227	4.184	4.434	3.814	3.826	4.59	4.01	4.293	4.664	4.42	3.988	3.646	3.89	4.824	4.12	3.664	4.258	4.43	3.785	4.12	4.395	4.992	4.074	4.703	4.164	3.871	3.719	4.062	4.496	4.12	5.02	3.965	3.951	3.87	3.994	4.086	3.91	4.44	4.71	3.615	4.273	4.594	3.977	4.906	4.824	4.715	4.277	3.746	4.062	3.402	3.45	3.744	4.2	3.703	4.58	4.902	4.93	4.117	4.76	3.758	4.043	4.52	4.24	5.18	3.684	3.549	3.715	3.414	3.936	4.086	5.05	3.72	4.504	4.64	3.904	3.82	4.176	3.836	4.27	6.125	5.12	4.688	4.957	3.664	4.66	5.117	3.809	4.383	4.375	4.203	5.105	4.902	3.785	4.44	5.9	4.348	4.86	4.188	4.473	4.72	4.47	3.88	3.209	4.617	4.215	4.55	4.082	4.38	4.684	4.527	4.016	5.703	4.242	9.53	3.498	4.12	4.23	4.426	4.418	5.316	5.137	3.842	3.922	4.105	3.908	4.055	4.63	5.74	3.982	3.951	4.38	4.62	5.707	6.332	3.988	4.082	4.906	3.963	4.305	3.924	4.348	5.266	3.629	3.484	4.03	4.082	4.105	5.0	3.912	4.26	3.994	4.254	4.57	3.809	4.055	3.844	4.41	6.242	4.77	4.215	5.258	3.71	4.707	4.836	4.46	5.703	4.027	4.79	4.723	3.643	5.13	4.32	3.848	4.246	5.8	3.305	6.055	4.156	3.912	4.42	5.266	3.932	4.008	4.105	4.855	3.74	5.348	4.332	3.82	4.03	4.316	3.67	3.959	4.094	4.027	3.771	3.54	5.58	5.477	3.932	4.32	3.969	6.133	4.207	4.71	4.457	6.344	4.043	5.164	4.09	4.227	4.57	4.137	4.06	4.105	4.17	5.996	4.094	5.01	4.863	3.842	6.043	4.156	4.242	6.254	3.277	3.959	4.89	3.967	4.684	3.752	5.094	3.99	4.242	5.83	4.285	4.785	4.14	4.19	4.895	5.316	4.66	5.12	3.975	5.56	4.6	4.805	4.47	5.13	3.855	4.496	4.008	3.951	4.324	3.99	4.773	5.625	4.164	4.33	4.82	4.383	4.48	3.613	3.863	4.387	4.273	4.6	4.24	4.027	5.535	4.742	4.7	4.145	3.844	3.656	4.043	4.027	4.844	3.78	4.094	3.965	4.71	4.08	5.27	4.355	4.668	5.19	4.86	4.637	4.496	5.04	3.75	3.844	3.96	3.908	4.74	4.906	3.984	4.375	4.473	3.902	3.705	4.516	3.932	4.48	3.953	4.51	4.707	3.924	4.38	3.996	3.55	3.705	4.992	4.316	4.234	4.28	4.6	4.01	4.81	4.34	3.967	3.947	5.754	3.668	3.523	4.516	3.924	3.988	4.082	4.266	4.707	9.62	4.18	3.994	4.44	4.24	4.504	4.535	3.799	5.027	3.99	4.254	4.4	3.846	3.758	4.215	4.02	5.395	3.877	3.94	4.547	5.754	4.24	4.773	5.0	4.355	3.842	4.844	5.3	4.453	4.453	4.062	4.8	5.168	4.215	3.826	3.549	4.496	4.453	4.13	3.73	5.62	5.195	3.871	5.582	4.402	4.41	4.703	5.254	3.877	4.258	5.21	3.863	4.195	4.44	4.96	6.223	4.89	4.246	4.027	4.242	4.31	4.953	4.1	5.516	4.27	4.777	4.28	4.04	3.656	5.58	4.48	4.777	7.3	3.967	4.31	4.895	3.902	3.963	3.775	4.492	4.24	3.809	3.967	4.277	4.137	4.754	4.848	4.67	4.45	4.992	4.6	4.84	5.96	5.2	4.223	4.734	3.88	4.04	3.863	4.445	3.83	4.62	4.543	4.453	7.703	4.34	4.113	4.06	4.684	4.2	4.027	5.3	4.09	3.963	4.26	3.643	4.535	4.81	4.523	3.184	3.85	5.105	4.156	4.246	4.535	5.203	4.5	5.24	4.22	4.03	4.684	3.99	4.945	4.086	4.39	4.715	3.49	5.418	3.506	5.145	4.375	4.223	3.926	4.605	4.617	3.959	4.234	4.41	3.996	3.629	5.156	7.117	3.85	4.36	4.605	5.92	3.61	5.266	3.91	3.969	4.62	5.754	4.547	3.635	5.37	4.715	4.605	4.215	4.164	4.89	5.168	5.8	4.19	4.098	3.783	4.074	6.19	3.922	3.746	4.066	5.027	4.48	4.945	4.11	4.6	3.908	4.074	4.258	4.18	4.02	3.803	4.227	3.88	4.715	4.75	3.816	4.6	4.26	3.592	5.375	4.69	4.27	4.383	4.824	5.082	4.133	5.05	5.53	4.055	3.697	3.873	5.035	3.941	3.664	5.32	5.125	3.4	3.992	4.066	4.453	4.89	3.764	4.145	4.266	4.027	3.93	4.39	5.52	3.916	3.936	4.28	4.273	3.852	3.922	4.332	3.97	4.69	5.01	5.203	3.924	4.016	4.91	4.773	5.83	4.895	5.0	4.84	4.508	5.105	4.156	3.686	3.576	3.748	5.047	5.055	4.742	4.555	4.246	3.79	5.656	3.621	4.64	4.504	5.44	3.63	4.664	4.523	4.473	4.176	4.168	4.316	4.22	5.32	5.86	4.367	4.54	4.5	5.426	4.316	3.867	3.45	4.05	3.912	3.902	4.14	4.26	4.26	4.74	3.861	3.963	3.535	4.258	7.703	4.777	7.3	4.258	4.617	4.133	3.744	6.33	4.574	4.16	5.35	3.734	4.86	3.615	4.207	5.47	3.664	4.15	5.113	3.959	3.67	4.453	4.59	3.97	4.445	3.842	3.713	4.246	3.771	4.617	4.594	3.912	4.305	3.836	3.957	4.242	6.344	4.69	4.66	3.88	4.086	4.72	4.273	4.695	3.96	6.16	4.55	4.457	4.363	4.62	5.023	3.602	5.508	4.39	4.32	7.89	5.113	4.55	4.277	3.967	5.676	3.523	3.967	5.05	4.363	6.582	4.254	3.76	5.04	4.6	4.527	4.52	4.496	5.793	4.258	3.68	4.773	3.898	5.168	5.1	4.37	3.48	3.977	4.547	4.7	4.617	4.438	4.246	4.81	4.67	4.176	3.701	5.105	4.39	4.094	4.22	3.78	4.242	4.895	6.98	3.893	4.32	4.46	4.227	4.11	4.58	3.498	4.105	5.1	3.59	3.734	3.906	3.746	3.799	3.73	4.16	4.824	4.766	4.473	5.004	4.43	4.566	4.23	4.14	3.887	3.951	3.893	3.746	3.85	4.035	3.73	3.613	4.49	4.78	4.375	4.043	5.477	4.426	6.05	4.78	4.246	4.695	4.93	4.25	4.496	4.16	4.86	4.62	5.37	4.285	4.42	4.414	4.14	4.305	4.348	4.082	4.945	4.742	5.246	7.055	3.227	5.18	4.254	4.36	4.508	4.703	5.35	4.16	3.967	4.305	3.943	5.473	3.889	4.03	3.951	4.746	3.814	4.35	4.54	3.78	4.25	4.06	4.266	4.008	5.09	3.998	3.72	4.04	4.02	4.35	5.664	4.695	4.406	4.234	4.117	4.39	3.83	4.375	4.484	4.453	3.85	4.56	3.855	4.254	4.28	4.105	4.32	3.9	3.648	4.258	4.223	3.58	4.547	4.617	5.83	3.943	4.402	6.04	4.89	3.955	4.547	5.363	4.145	4.01	5.367	4.086	5.242	3.787	4.133	3.643	3.734	4.336	5.113	4.37	4.26	3.572	3.99	4.203	4.402	4.03	5.85	4.027	3.486	3.668	3.867	4.957	3.648	5.53	3.566	5.82	3.783	3.898	3.94	4.164	5.31	4.24	4.15	4.26	4.375	4.582	3.969	3.414	3.82	4.562	3.549	5.043	3.99	3.832	6.344	4.69	4.37	4.992	4.35	4.066	3.926	3.992	4.85	5.426	3.852	4.242	4.082	4.18	4.246	4.86	3.305	4.96	4.414	4.28	4.04	4.004	3.693	3.88	4.562	4.113	4.305	4.574	4.805	4.082	4.965	3.787	3.502	4.152	4.746	3.967	4.125	4.254	5.27	4.79	4.973	4.008	4.934	5.21	5.1	3.754	4.17	3.766	4.375	4.38	4.19	4.19	5.113	3.963	5.85	4.17	4.098	6.223	4.31	4.246	3.81	3.947	4.375	5.33	4.363	4.004	3.977	4.06	6.562	5.05	3.926	4.047	4.008	4.23	4.184	4.273	4.6	4.53	4.332	3.746	5.47	5.094	4.06	3.855	5.37	5.53	3.943	5.45	5.92	4.6	5.254	4.508	4.094	4.336	4.242	5.85	3.799	4.375	4.38	3.844	5.004	4.41	5.887	4.39	3.795	4.043	5.34	4.844	4.547	4.133	3.771	4.65	5.22	4.867	5.652	3.305	3.402	4.61	4.066	4.8	4.023	3.47	4.117	4.23	4.812	3.566	4.24	4.72	4.277	5.137	3.89	4.242	6.473	5.375	4.35	4.25	3.953	3.861	4.688	4.527	5.6	5.348	3.828	5.984	4.535	4.56	4.38	4.33	4.387	3.738	3.902	5.508	4.89	4.785	3.68	4.145	5.105	4.547	4.195	4.535	4.38	4.176	5.05	3.814	4.406	4.594	3.846	3.75	5.367	4.223	4.805	6.562	4.03	6.96	4.684	4.273	3.82	4.72	3.82	4.426	4.992	3.55	4.367	4.734	3.693	4.047	4.594	4.215	4.24	4.254	5.086	4.453	4.43	4.17	5.082	3.861	3.998	4.562	5.055	4.105	4.426	4.13	4.91	5.33	4.15	5.887	7.89	3.574	4.902	4.168	4.438	3.967	3.984	4.35	4.96	3.898	5.367	4.58	4.98	4.434	4.074	4.81	4.895	4.117	5.13	4.617	3.566	4.89	5.9	4.68	4.13	3.885	4.08	3.814	4.066	4.223	4.24	3.863	4.195	4.41	4.098	4.027	6.344	4.312	4.18	5.594	3.55	3.838	6.535	3.809	4.25	4.004	3.648	3.799	4.72	4.605	4.223	4.117	3.992	4.844	4.176	4.234	4.438	3.91	4.72	4.2	3.746	5.07	4.453	4.254	3.652	3.988	4.45	3.922	3.877	4.402	3.69	4.43	3.697	4.164	4.6	4.793	4.53	4.207	5.137	3.861	3.758	3.836	4.145	5.47	3.646	3.605	4.055	4.066	3.488	4.273	5.04	3.629	4.31	4.473	4.027	6.332	4.324	4.297	6.344	5.04	4.03	4.38	3.574	5.098	4.594	3.988	4.715	3.82	3.785	4.426	4.55	3.957	4.246	6.973	5.98	4.7	4.36	5.035	3.76	3.902	5.047	4.08	3.87	5.082	4.758	5.004	4.176	3.81	4.21	4.0	5.85	3.984	5.633	3.96	5.242	4.26	4.418	4.38	4.367	4.6	5.477	4.84	4.21	4.43	3.938	4.234	4.285	3.734	4.082	3.998	4.023	3.955	3.602	6.33	4.71	4.348	3.93	3.994	5.047	3.83	4.375	5.062	5.49	3.697	4.32	4.242	5.316	3.846	3.691	4.855	5.555	4.566	3.785	5.168	5.13	3.713	4.844	4.26	4.426	4.555	3.756	3.88	4.074	4.234	4.125	6.4	3.994	4.375	4.46	3.719	3.898	4.9	5.33	4.44	4.246	3.932	5.04	4.285	4.227	4.164	4.016	3.955	3.734	5.625	4.273	6.133	3.574	3.6	5.12	3.54	3.58	3.91	5.258	3.861	6.254	5.652	3.967	3.994	4.156	4.37	4.06	3.828	4.22	4.117	3.305	6.277	3.916	3.746	4.004	5.22	3.703	3.844	5.984	3.643	4.082	3.6	4.96	4.406	4.918	5.086	4.273	4.4	4.594	4.215	4.094	4.344	4.227	3.873	5.523	4.094	4.285	5.418	3.428	5.13	4.664	4.836	4.605	4.48	5.117	3.762	3.703	5.105	4.35	3.62	3.805	4.43	3.924	5.316	3.953	3.309	5.094	3.795	3.916	4.668	3.959	4.062	3.926	4.535	4.984	4.773	4.32	3.771	3.965	4.97	4.086	4.098	4.582	3.988	4.24	4.72	4.79	4.33	4.367	4.086	4.29	4.652	5.117	4.203	4.89	4.93	3.94	5.47	4.438	4.12	4.758	5.19	3.924	4.547	4.074	4.31	3.906	3.62	4.945	4.27	4.273	4.246	4.34	5.21	3.46	4.83	3.926	5.16	4.105	4.1	5.562	4.223	3.59	4.133	4.934	4.152	4.105	3.771	4.23	4.523	4.074	3.48	3.664	4.594	4.273	3.99	3.799	3.828	4.062	5.56	4.332	4.164	4.168	5.41	4.023	4.84	4.977	4.195	4.684	4.535	3.854	4.293	4.125	3.9	3.87	6.4	5.004	5.035	4.125	4.105	4.457	5.477	3.924	3.752	4.902	5.24	4.305	3.734	4.38	3.664	3.576	4.75	4.58	3.842	3.922	4.637	4.547	4.38	3.934	5.105	4.434	3.986	4.258	4.51	4.883	3.887	3.965	3.805	5.54	4.43	4.344	4.43	3.953	4.113	4.46	4.996	4.176	6.254	4.402	4.08	4.027	3.299	5.33	5.754	4.62	4.32	5.152	3.967	5.61	3.932	4.176	4.527	3.719	4.332	5.76	4.324	4.12	3.783	4.855	5.53	4.043	5.05	4.254	5.035	4.418	4.35	4.688	3.355	4.145	3.96	4.91	5.21	4.137	4.324	4.01	4.06	3.92	4.254	3.693	3.736	4.582	5.098	4.484	4.8	4.69	4.055	4.73	5.26	4.074	3.963	4.16	4.207	4.227	4.785	4.336	5.24	4.004	5.8	5.027	3.842	3.783	4.03	5.203	5.258	4.043	3.898	3.535	4.203	3.771	4.348	3.992	4.1	4.562	3.74	4.258	3.97	5.41	3.861	4.89	4.24	3.402	4.83	4.516	4.918	4.074	4.18	4.594	5.016	4.445	4.137	3.994	4.4	3.79	4.566	4.55	3.936	6.52	4.336	5.703	4.145	4.418	3.773	3.686	3.848	3.904	4.4	4.184	3.814	5.156	4.164	4.06	3.959	3.838	5.33	4.848	4.344	4.027	4.805	4.3	4.43	3.95	4.113	3.89	4.09	5.832	4.453	4.727	4.438	7.89	4.44	3.809	3.666	4.902	4.8	3.602	4.367	4.24	3.639	3.523	4.516	4.145	4.67	4.2	3.94	5.832	4.92	4.695	4.617	3.965	3.588	4.164	3.898	3.72	4.324	5.996	4.305	4.12	4.64	4.16	4.477	5.004	4.34	4.043	4.51	4.402	3.805	3.855	3.994	3.969	4.062	4.58	4.227	3.924	4.37	3.227	4.11	6.344	4.75	4.945	4.38	4.664	4.83	5.086	4.04	5.05	4.82	4.953	3.912	4.3	4.664	5.07	3.863	4.223	5.11	4.477	4.2	3.486	4.418	3.309	3.828	4.543	4.836	3.613	3.838	4.934	3.89	4.12	6.59	4.707	4.28	4.35	4.01	5.996	4.26	4.207	4.125	4.188	4.42	3.994	4.27	4.39	3.984	5.47	5.24	5.492	4.64	4.324	4.55	3.873	4.25	3.871	3.615	5.58	3.988	3.906	4.145	4.043	4.82	3.85	3.56	4.85	4.195	3.75	4.31	4.535	3.959	3.889	3.902	4.12	3.777	4.207	4.688	4.523	4.246	4.24	4.535	4.445	4.035	3.615	6.332	5.176	4.773	4.586	6.227	4.36	5.918	4.45	3.96	3.78	3.967	3.967	4.24	4.414	4.824	3.506	4.17	4.992	3.766	3.863	4.457	4.87	5.625	4.01	5.09	4.934	3.54	3.936	4.293	4.117	4.098	3.914	5.477	4.42	4.85	3.68	4.293	5.34	4.887	6.855	4.336	4.805	4.535	5.957	4.42	4.684	4.367	4.74	4.38	4.895	5.523	4.72	4.473	4.164	4.164	4.434	3.805	4.848	5.16	4.41	3.799	4.008	4.617	3.67	4.09	4.66	5.105	3.97	6.39	4.23	4.395	4.266	4.49	4.094	4.023	4.977	3.463	9.62	4.113	4.71	5.53	5.492	3.793	4.83	3.652	3.762	5.492	6.168	6.3	5.098	4.086	4.42	4.613	3.977	6.06	3.926	5.656	5.586	4.35	4.3	4.65	5.055	5.754	4.203	4.387	4.33	5.793	3.732	4.38	4.473	3.65	4.008	4.242	3.857	4.824	3.746	3.305	4.758	5.7	4.31	3.906	3.828	3.744	3.621	3.209	4.027	4.348	4.723	3.73	4.535	3.816	4.586	4.246	4.45	4.227	4.207	4.016	4.176	3.734	4.36	4.266	3.78	4.215	3.576	3.68	3.785	4.223	4.156	3.94	4.047	3.963	4.6	4.08	4.83	3.656	4.22	4.742	3.855	4.293	5.31	4.254	4.074	3.754	4.164	4.145	3.846	3.92	5.36	4.64	5.004	4.945	3.809	4.586	3.762	4.402	3.92	5.24	3.697	5.05	4.12	4.707	4.438	4.094	4.16	4.39	5.273	4.426	3.936	4.016	4.195	4.12	3.766	4.668	4.72	3.836	4.09	4.74	5.426	3.924	3.652	4.086	4.83	3.965	4.805	3.957	3.854	3.994	5.316	5.21	4.76	4.66	4.57	3.959	4.08	4.473	5.34	4.523	4.72	4.207	4.74	4.184	4.81	4.902	4.594	3.576	4.09	5.395	5.203	5.047	3.814	4.293	4.203	3.484	3.922	4.117	3.63	4.605	3.814	3.844	4.58	4.258	6.133	3.863	5.04	5.203	4.027	4.227	4.133	4.215	3.848	3.898	4.082	4.246	3.69	3.963	3.674	3.844	3.951	3.781	3.977	3.65	4.258	3.713	4.145	6.44	6.195	6.242	4.293	4.81	4.53	4.508	4.293	5.656	4.094	4.17	3.748	4.258	4.06	6.168	4.324	4.26	5.363	3.906	4.92	4.016	3.777	4.08	4.04	4.26	4.562	4.355	4.25	4.004	4.06	4.97	4.34	4.28	4.37	4.01	4.246	4.746	6.277	4.055	3.96	3.57	4.39	3.854	4.9	4.344	3.99	3.629	4.254	3.574	4.42	4.402	3.98	4.273	4.13	3.94	4.094	5.203	4.13	3.734	4.188	5.02	4.4	4.37	4.24	4.91	4.08	3.959	3.838	4.465	4.4	3.68	4.973	4.074	5.1	4.27	3.78	3.752	3.96	5.36	3.965	4.547	4.164	4.152	4.855	3.967	5.44	4.11	3.844	4.332	4.688	4.49	3.992	3.738	6.227	3.645	4.043	4.203	5.633	4.684	4.246	5.754	3.957	4.277	4.387	4.527	3.826	4.098	4.8	4.973	4.363	3.844	4.312	5.184	5.81	4.664	4.52	4.895	4.26	4.477	4.6	4.33	4.33	5.098	3.795	4.91	4.844	3.988	4.383	5.94	4.496	3.746	4.773	5.01	4.508	5.336	4.79	5.61	4.188	3.713	4.285	6.562	5.37	3.963	3.932	3.852	4.19	3.912	5.562	3.615	4.883	3.707	4.39	4.055	4.152	3.92	4.543	4.355	5.754	4.55	4.273	3.734	3.428	3.72	4.13	5.957	3.96	4.906	4.863	5.477	4.047	3.652	4.43	4.72	4.55	4.445	4.46	4.844	3.88	4.2	4.266	4.85	4.32	4.06	3.957	5.56	4.4	3.916	4.453	3.994	4.03	5.01	4.355	3.953	4.164	3.486	3.941	3.406	3.693	4.06	4.22	4.027	4.066	4.25	3.828	4.016	5.04	3.771	4.324	3.643	4.0	4.24	3.977	4.688	4.055	4.605	4.008	3.49	3.828	4.395	4.1	3.873	4.945	4.34	5.47	4.66	4.24	4.453	4.45	4.273	4.883	3.734	4.43	5.117	4.848	4.1	4.336	4.438	3.969	4.383	4.074	4.24	4.43	3.746	5.492	4.844	5.316	4.023	4.65	4.383	4.73	4.77	3.844	4.11	5.625	3.77	4.91	4.3	4.168	5.1	4.133	4.344	5.02	4.11	4.996	3.963	4.91	3.395	4.035	5.93	5.145	5.254	4.35	5.047	4.293	5.008	4.805	4.723	3.61	5.35	4.17	4.26	4.35	4.44	4.78	4.383	4.34	3.941	4.65	4.766	5.05	5.93	4.184	4.793	4.418	5.156	4.48	3.842	4.64	3.922	3.951	4.805	3.977	3.818	4.555	4.4	4.348	4.73	4.453	3.184	3.934	4.7	5.33	4.29	6.223	3.871	4.562	4.45	4.285	3.947	4.17	3.873	5.3	3.643	5.918	4.664	4.105	4.523	3.943	4.152	4.438	4.082	4.707	5.06	4.04	5.367	5.02	4.074	4.86	4.094	4.24	3.773	4.24	4.133	4.895	3.977	3.959	3.951	3.918	4.56	4.656	5.266	4.24	3.85	4.074	4.04	5.19	4.75	4.375	3.514	4.363	7.3	5.55	3.957	4.266	4.543	4.836	3.805	4.98	4.082	4.42	4.008	3.977	4.04	4.664	3.902	4.434	4.38	4.6	5.35	4.094	4.383	4.34	4.723	3.979	3.705	4.664	4.285	4.117	5.363	3.867	4.246	4.92	3.62	4.582	3.96	4.81	4.496	4.125	4.027	4.895	4.64	4.668	4.02	3.814	4.85	3.963	4.25	4.285	3.553	4.258	4.066	4.184	3.92	4.215	4.35	5.668	3.523	4.215	4.848	4.805	4.297	4.062	4.094	4.516	4.773	4.55	4.01	3.82	4.223	4.215	3.4	4.25	5.633	5.258	4.02	6.004	4.133	4.113	5.3	3.697	4.496	3.705	4.24	4.996	4.81	4.242	5.098	5.273	4.707	3.844	3.756	4.605	4.26	4.04	5.05	4.22	4.004	3.77	4.11	3.963	4.734	4.09	4.22	3.82	3.674	3.824	4.734	5.05	4.777	4.273	6.51	3.754	4.062	3.799	3.965	4.457	5.82	4.055	5.47	4.055	5.707	4.145	5.793	3.646	4.56	4.42	4.36	4.7	4.387	3.912	4.098	5.1	4.58	3.947	4.043	4.293	5.44	5.83	5.348	4.094	4.22	4.72	4.2	4.418	5.49	3.695	4.28	4.11	9.62	3.984	4.14	3.758	4.266	4.67	3.502	5.082	4.04	5.05	4.812	3.209	4.06	3.957	3.969	4.332	3.4	5.06	4.254	3.81	4.934	4.168	4.984	4.387	4.527	4.227	4.508	4.297	3.87	4.082	3.814	4.277	6.07	4.062	5.258	3.805	3.848	4.45	4.527	4.86	4.55	4.844	3.988	4.367	3.959	5.05	4.816	3.994	4.727	4.28	5.625	4.277	4.2	4.98	4.66	3.82	4.12	3.846	3.734	3.93	3.885	4.168	4.27	3.613	4.375	4.47	4.113	4.688	5.055	3.504	4.254	3.926	5.31	3.984	4.76	4.305	3.502	4.18	3.795	3.703	4.562	4.145	4.24	4.16	4.31	4.83	4.094	4.055	3.994	4.36	4.133	3.99	4.273	4.215	4.1	5.367	5.21	4.23	4.496	5.02	3.81	4.906	4.098	4.137	5.76	4.223	4.89	4.46	5.105	3.732	4.215	4.06	3.898	4.105	4.324	3.914	4.93	4.254	3.99	4.082	4.418	4.207	6.535	4.117	4.285	5.184	4.23	4.793	3.867	5.375	5.05	4.8	4.105	4.04	4.305	4.805	3.826	4.33	4.953	4.42	4.613	3.777	4.133	4.223	4.254	5.1	4.74	4.35	4.35	5.168	5.793	4.176	5.098	4.617	5.36	4.066	4.42	3.734	4.863	4.695	3.965	4.26	4.004	5.152	3.701	5.754	3.91	3.209	4.137	4.375	4.19	4.074	4.402	4.055	3.629	4.062	4.547	3.89	3.885	5.168	3.96	4.72	4.45	4.285	4.387	4.293	4.332	4.047	5.754	4.906	5.023	3.77	3.742	5.3	3.99	4.02	3.951	4.082	4.152	3.701	4.72	4.38	4.14	4.04	4.445	4.316	4.42	4.6	4.38	4.266	3.955	3.49	3.738	5.8	3.799	3.758	3.65	4.664	4.496	4.164	3.967	3.707	4.14	3.574	5.754	4.082	4.156	4.246	4.367	4.793	4.574	4.17	3.47	4.28	4.89	3.85	4.42	3.4	4.84	5.156	4.82	4.266	3.969	4.844	4.34	3.783	4.145	6.39	5.043	3.91	6.254	4.42	4.82	3.55	3.998	5.81	3.861	4.24	4.695	4.164	4.527	4.844	6.195	4.87	3.88	5.625	4.137	3.355	4.133	5.16	3.752	4.4	3.615	4.42	5.113	4.87	5.11	3.395	3.652	4.707	3.809	3.951	3.99	4.3	4.418	3.713	3.809	4.965	4.902	3.926	5.117	3.873	3.768	3.91	4.438	6.48	4.453	5.656	4.664	4.04	3.59	5.664	3.277	4.062	3.957	3.809	4.164	4.293	4.83	4.27	4.527	3.926	3.639	4.36	4.24	5.176	4.188	3.955	4.688	3.748	3.873	4.44	4.137	5.13	4.08	5.62	3.89	3.521	3.64	4.38	3.854	5.44	4.11	4.375	3.89	3.629	4.24	4.457	4.844	4.082	3.957	4.105	3.484	5.582	4.13	3.355	4.73	4.74	4.273	5.32	4.617	4.266	4.324	5.45	4.7	3.992	3.78	5.21	4.92	4.52	3.35	4.145	4.62	4.27	4.957	3.787	4.453	6.332	4.3	5.348	3.771	3.781	4.082	4.688	4.863	3.736	4.96	4.31	4.02	4.92	3.928	4.535	4.04	3.523	4.48	4.43	4.87	5.18	5.094	3.795	3.69	5.2	4.35	4.0	4.902	4.473	3.547	4.258	5.42	4.26	3.82	3.674	4.402	4.56	3.643	5.027	5.93	4.855	5.41	5.656	4.23	4.664	4.582	4.566	5.41	6.254	3.85	4.62	5.117	4.613	5.96	4.504	5.434	4.285	4.668	3.46	3.646	6.473	5.555	3.934	3.502	4.09	4.2	4.44	5.633	3.941	4.0	4.027	3.96	5.105	3.922	3.988	4.656	3.752	5.418	4.227	4.4	4.496	3.355	4.33	4.363	4.26	4.62	4.12	4.617	4.21	4.35	3.844	4.08	4.445	4.156	3.98	3.846	4.523	5.1	3.967	3.775	4.355	9.62	4.44	4.23	4.13	5.426	5.55	4.324	3.871	4.1	4.72	4.605	3.703	3.355	4.24	3.697	5.3	4.258	4.77	5.74	7.3	3.686	5.254	3.775	3.871	3.871	6.344	4.293	6.473	4.59	4.06	3.834	4.332	4.7	4.055	4.023	4.04	4.03	4.844	4.977	3.96	4.707	4.957	4.094	3.906	3.803	4.145	3.828	3.912	6.535	5.703	4.273	4.117	4.465	5.516	6.3	4.547	6.344	4.28	4.812	5.305	4.367	4.65	3.88	4.004	5.516	4.89	4.164	3.615	4.41	3.68	4.03	4.305	4.42	3.613	6.08	4.273	4.39	5.61	4.777	4.63	4.09	4.707	4.6	3.691	6.39	3.994	4.535	6.195	3.932	5.105	3.996	3.941	4.6	4.24	3.982	4.65	4.906	3.93	6.07	4.242	4.54	5.49	4.97	4.6	4.574	3.771	3.848	4.895	4.496	4.133	3.832	4.09	3.506	3.848	3.994	4.566	5.17	6.52	3.992	4.73	3.852	3.54	4.195	4.38	3.654	3.79	3.848	3.873	4.227	5.086	5.79	4.965	3.428	4.676	5.254	4.555	4.72	3.969	4.934	4.293	4.527	4.547	5.24	4.375	3.799	3.873	4.0	3.805	4.8	4.016	4.28	4.457	4.26	5.53	3.787	3.941	4.086	4.094	4.242	4.13	5.53	4.91	3.822	3.994	4.207	5.67	5.125	4.04	4.527	4.04	4.273	5.652	3.602	5.363	4.4	3.963	4.242	4.145	4.117	3.992	4.094	4.297	5.67	5.11	4.453	4.03	4.293	4.418	7.89	3.719	5.547	4.74	4.043	4.71	3.908	5.08	4.98	4.207	3.299	3.572	4.59	4.133	4.492	4.34	4.117	4.246	3.932	6.05	4.195	5.98	4.85	4.945	4.418	4.984	6.51	4.59	4.86	6.08	4.406	3.809	4.625	4.895	4.434	3.621	4.137	3.99	5.05	4.535	5.27	4.383	4.113	4.473	4.004	4.113	4.45	4.11	4.57	4.13	4.734	3.838	3.7	3.934	3.846	4.27	5.9	3.89	4.87	4.96	4.11	4.4	3.49	4.688	4.902	4.297	3.963	4.363	4.35	4.32	4.355	3.85	4.6	4.14	3.816	4.266	4.465	5.047	4.348	5.62	4.55	4.39	4.74	5.24	4.406	4.254	5.402	4.49	4.305	4.008	4.1	4.195	3.47	4.617	3.969	4.375	4.246	5.93	5.19	5.14	3.91	4.32	4.176	4.92	3.992	4.49	3.838	4.383	5.35	4.727	4.527	3.781	4.855	3.82	3.805	5.145	4.637	4.0	4.953	4.324	3.547	4.73	4.523	3.932	4.418	4.613	4.715	5.26	4.816	3.621	3.951	3.635	5.54	7.117	4.004	4.42	4.844	4.777	4.2	4.406	3.49	7.055	4.87	4.574	4.715	4.23	4.7	4.67	4.562	3.932	4.164	3.861	4.45	4.117	5.137	6.07	5.023	4.105	3.904	4.434	3.832	3.809	3.93	5.395	3.885	4.293	4.277	4.297	5.36	3.47	4.28	4.535	5.31	3.674	3.852	4.3	4.066	4.555	3.62	4.62	5.29	3.514	4.6	4.89	3.309	4.01	5.707	5.195	4.004	4.04	4.086	3.715	4.145	3.69	3.607	3.828	5.043	5.55	4.273	4.81	3.941	3.967	3.926	3.715	4.91	4.816	4.098	7.703	5.05	4.766	5.125	4.438	4.08	4.844	5.426	4.293	3.684	4.02	4.906	3.9	4.285	4.09	4.027	4.29	3.943	4.42	4.176	4.992	4.55	3.83	4.35	4.266	3.787	6.254	4.273	4.16	3.941	3.955	4.05	4.086	5.31	3.77	5.98	4.8	4.254	5.473	3.535	4.586	3.799	4.137	4.86	9.53	3.908	6.277	5.24	4.87	4.348	3.994	4.38	4.965	4.305	4.895	4.11	4.5	3.988	3.924	3.998	4.082	3.955	4.01	3.982	4.38	3.99	3.613	3.936	4.406	4.516	3.992	4.16	3.934	5.01	4.164	4.082	4.71	4.305	4.164	3.783	4.855	4.383	5.164	4.11	4.164	4.484	4.062	4.31	4.934	3.816	5.098	5.05	5.31	5.168	5.957	4.273	4.566	5.79	3.707	4.484	4.28	4.305	5.61	3.576	5.145	5.887	3.887	6.59	3.914	4.434	4.848	4.258	4.78	4.6	5.76	3.643	3.85	6.04	3.936	4.906	3.81	3.838	3.82	4.848	4.08	3.72	3.752	5.12	4.414	4.438	4.367	4.93	4.64	3.723	4.426	4.227	4.59	4.64	4.168	4.145	3.406	5.31	4.04	4.164	5.1	3.941	4.367	6.59	4.105	4.684	3.691	4.664	4.504	4.81	3.549	4.727	4.086	4.176	3.982	6.4	4.184	6.227	6.363	3.855	4.793	3.184	3.793	3.69	5.242	4.445	3.898	3.904	4.75	4.844	4.812	4.254	5.523	3.99	4.48	5.45	3.91	4.332	4.75	4.02	4.56	9.53	3.805	3.758	4.027	3.857	3.82	4.145	5.004	4.8	4.336	5.08	4.54	6.98	4.387	4.34	4.316	4.523	5.9	5.375	4.438	4.23	5.273	5.094	4.324	3.54	3.713	4.004	4.64	4.35	3.844	4.54	4.11	4.082	3.873	3.623	3.746	4.96	4.08	4.48	4.23	4.094	4.23	4.14	4.45	4.45	4.19	5.19	3.566	4.848	5.508	4.258	3.951	4.58	5.24	5.047	3.94	4.027	5.11	5.33	5.203	4.367	5.05	4.81	4.66	5.01	4.195	4.137	6.473	6.07	4.055	4.06	4.434	3.934	4.27	4.426	4.215	4.547	3.67	4.617	4.195	4.414	3.975	5.27	4.344	4.11	3.844	5.67	4.273	4.125	4.184	3.973	4.293	4.004	4.113	4.082	3.72	3.85	3.88	6.06	4.438	4.125	4.367	4.316	4.28	4.0	4.332	4.2	4.04	3.996	4.32	4.074	4.367	3.697	5.01	4.055	5.1	4.16	4.555	4.85	3.906	5.18	4.8	4.85	4.42	4.22	3.703	3.88	3.46	6.39	3.88	4.293	4.13	5.21	5.664	3.74	6.15	4.246	5.62	4.266	4.496	5.1	3.785	5.56	4.016	4.285	3.93	5.098	3.684	5.1	4.367	4.35	3.975	3.732	4.406	4.406	4.418	4.848	4.02	4.01	3.814	5.24	4.062	4.176	3.992	4.402	4.664	4.48	3.85	5.094	4.195	4.215	7.445	3.69	4.25	3.871	4.65	5.145	3.984	5.152	5.53	6.44	3.855	3.867	5.08	4.62	3.912	4.34	3.914	5.535	5.62	5.42	3.799	3.818	4.06	3.809	4.215	4.727	5.34	4.133	4.133	3.922	4.406	3.799	4.266	4.055	5.062	4.438	6.08	7.445	4.445	3.766	4.984	9.62	4.215	4.87	4.133	4.86	5.625	4.176	4.023	4.242	4.55	3.553	4.01	3.898	4.86	3.83	4.273	4.223	5.195	3.977	3.88	5.633	4.094	4.008	3.62	3.96	5.754	4.24	4.703	6.535	3.934	4.68	4.48	4.68	3.498	5.05	5.203	5.58	4.11	5.3	4.066	3.854	4.094	4.86	4.133	4.28	4.543	4.203	3.98	4.14	4.82	3.91	5.395	4.86	3.889	4.207	3.58	4.305	4.562	5.074	4.043	3.965	4.77	5.36	4.297	4.586	4.355	3.877	5.008	4.977	3.92	3.783	5.113	4.08	3.62	3.998	4.027	4.777	4.5	4.62	3.938	5.348	4.438	5.61	4.71	4.15	3.736	3.73	4.277	4.13	4.273	3.746	4.375	3.83	3.535	5.477	3.912	5.508	3.82	3.996	4.074	4.363	3.92	4.684	5.24	4.74	5.92	3.922	4.066	4.35	4.92	4.3	6.797	4.48	4.473	3.783	4.12	5.195	4.43	3.74	4.21	5.36	3.793	4.22	3.814	5.49	5.004	5.082	4.664	8.01	4.508	4.81	4.87	4.242	4.496	3.963	4.59	4.48	4.844	3.9	3.88	4.758	4.562	9.62	3.977	4.055	5.625	4.4	4.215	4.48	4.06	4.098	4.543	4.03	3.82	4.473	5.164	4.855	4.062	4.227	4.586	4.09	5.47	5.2	4.51	4.516	3.98	4.19	3.959	3.62	4.695	4.285	4.207	4.35	5.492	3.674	4.32	4.34	4.746	3.998	5.05	4.098	4.758	4.293	4.777	4.133	5.387	5.47	3.85	3.969	4.305	3.85	6.125	4.594	3.719	3.822	4.72	5.094	5.094	4.008	3.484	4.65	3.809	4.027	6.05	4.438	4.44	4.426	3.652	4.0	3.846	4.848	5.094	4.34	5.43	4.176	4.79	4.6	4.094	4.19	4.543	7.81	3.863	4.246	4.355	4.594	3.957	5.24	3.457	4.79	4.855	5.14	4.402	3.35	3.814	4.28	5.53	4.027	3.484	4.67	4.164	4.934	4.445	4.87	4.44	3.99	4.52	6.59	3.908	3.713	4.08	4.625	4.3	3.85	3.605	5.13	4.03	4.273	4.676	3.996	4.445	3.547	5.47	4.176	5.348	4.0	3.674	5.05	4.906	3.904	4.246	4.68	4.254	6.582	4.516	4.645	4.266	4.305	4.6	3.484	4.094	4.82	4.723	4.08	4.016	4.145	4.984	5.1	5.05	4.293	5.105	5.754	4.145	3.93	4.277	4.324	4.254	5.8	4.055	4.47	3.969	3.969	4.234	5.395	4.0	4.164	4.574	4.11	5.145	5.9	4.664	3.99	4.09	5.05	4.445	4.83	3.355	5.395	4.438	4.418	4.055	3.969	3.748	4.56	3.93	3.852	4.34	4.156	4.04	3.406	3.998	3.836	5.92	4.14	4.293	4.594	4.227	5.082	3.938	5.375	4.613	4.508	3.639	3.588	3.809	6.98	4.6	5.996	4.58	6.176	4.453	4.69	4.66	4.35	3.646	4.117	4.09	3.686	5.094	5.676	3.646	4.43	4.742	4.777	5.4	5.242	4.266	3.793	6.98	3.803	4.34	3.695	4.73	4.21	4.38	4.074	4.305	6.19	4.363	3.697	3.629	3.898	4.715	4.105	4.766	5.16	5.477	4.26	3.646	4.13	4.65	3.93	4.48	4.4	3.889	3.734	4.953	4.957	4.223	4.47	3.977	4.64	3.775	4.48	3.547	3.994	3.805	4.055	4.094	4.664	5.465	4.12	6.043	4.285	5.24	4.09	3.771	3.553	4.332	3.986	4.332	5.004	4.406	6.05	4.715	4.055	4.24	4.17	4.8	4.434	6.344	4.535	4.246	4.594	4.02	5.586	4.844	4.62	6.004	4.227	4.547	5.547	4.92	4.508	3.787	4.55	4.195	5.098	4.547	3.994	3.977	4.78	4.45	3.693	3.947	3.898	5.105	3.96	3.826	4.273	5.47	3.568	3.967	3.889	4.41	3.49	5.477	4.254	3.861	3.926	4.43	3.734	5.98	5.043	3.703	4.004	4.367	4.13	5.7	5.79	4.766	4.324	3.486	3.775	3.693	4.027	5.035	4.156	4.41	4.06	5.047	4.176	5.035	4.098	5.004	3.572	4.277	6.15	4.484	4.754	3.678	5.41	3.586	4.816	4.42	3.697	4.64	4.33	4.887	5.56	4.777	4.273	5.305	4.316	3.748	3.758	4.71	4.047	3.99	4.285	4.43	3.646	5.004	3.873	3.71	4.367	5.12	4.418	4.78	4.445	3.926	4.06	3.506	5.12	4.266	5.01	4.39	4.777	4.69	4.918	4.438	5.625	4.043	3.943	3.926	4.293	4.246	4.77	5.004	3.635	3.697	5.754	3.734	4.812	5.793	3.764	5.08	5.21	5.492	4.453	4.992	4.434	4.1	3.686	4.445	4.082	3.934	3.734	4.527	4.42	4.707	4.008	4.59	4.137	3.523	4.703	4.24	5.31	6.19	4.293	3.785	4.87	4.418	3.73	4.246	4.707	3.898	3.463	4.2	4.113	4.125	3.75	5.62	3.764	4.227	3.975	3.832	3.818	4.035	4.344	5.55	3.365	7.703	4.426	4.184	3.885	5.05	4.164	4.906	3.629	4.66	5.1	4.816	4.023	4.086	4.89	3.602	4.16	3.484	4.195	3.781	4.176	3.914	4.305	3.895	3.787	3.771	4.812	5.203	4.35	5.05	3.76	4.094	5.043	3.809	4.766	4.56	4.793	4.277	5.53	5.86	4.37	4.1	3.969	4.617	3.88	4.234	5.35	4.93	5.508	4.7	4.375	4.04	4.008	4.934	5.164	3.85	4.215	4.277	4.17	3.955	4.164	4.797	5.02	5.586	5.06	4.305	4.133	4.42	4.008	4.344	4.21	3.885	4.7	4.246	4.367	4.6	5.586	4.34	3.45	4.203	5.125	4.473	4.64	3.783	4.11	3.666	4.777	4.156	4.85	5.98	3.664	5.79	4.324	3.877	4.42	3.55	4.387	4.027	4.062	3.355	4.117	3.88	3.969	4.188	4.26	4.676	3.85	4.87	4.188	4.215	3.646	4.24	3.74	4.496	5.37	4.215	3.969	4.473	4.117	4.223	4.83	4.812	3.824	4.965	4.246	3.701	4.273	4.145	6.19	3.94	4.254	4.12	5.152	4.656	4.906	3.713	4.645	4.113	5.31	5.656	4.203	4.293	4.137	4.676	3.785	3.904	4.773	3.414	3.55	3.838	6.824	5.35	4.492	5.832	3.844	4.406	4.508	4.094	4.695	4.855	4.01	3.707	4.168	3.992	4.668	4.08	3.977	4.008	4.34	4.78	3.99	3.994	4.215	3.99	3.943	5.023	3.74	3.521	5.477	3.914	4.055	3.887	3.898	6.535	4.277	5.05	3.828	4.543	4.574	4.26	4.09	4.86	4.164	4.81	4.406	3.984	3.846	4.973	3.898	6.39	6.06	5.035	5.656	4.01	4.74	4.887	5.027	4.164	3.506	4.86	4.92	5.008	4.324	3.844	4.06	6.535	4.438	7.055	3.99	3.977	4.06	4.535	4.668	4.547	4.258	4.027	5.293	5.043	3.752	3.785	4.332	3.775	4.67	3.852	4.01	4.176	4.457	4.38	4.027	4.316	4.617	4.4	3.81	3.885	4.65	4.64	4.953	4.207	3.988	4.04	3.938	4.387	4.35	4.11	4.188	5.035	4.203	4.043	4.16	4.45	5.47	4.242	4.844	5.47	4.527	5.21	4.707	3.734	5.27	3.486	4.71	4.562	4.266	4.336	4.535	5.31	4.215	4.555	4.16	4.78	4.176	4.0	3.814	4.633	6.19	4.453	4.074	4.77	3.873	4.49	6.312	5.098	4.35	4.902	3.836	3.648	4.285	4.066	3.848	3.758	4.062	4.223	4.164	4.812	4.25	3.883	4.562	4.656	4.438	4.293	3.648	3.701	5.363	4.953	4.234	4.812	5.754	4.27	4.543	4.02	3.861	4.594	3.81	3.734	4.133	4.562	3.553	4.72	3.715	4.4	3.988	4.117	4.72	4.45	3.93	4.29	4.027	4.684	3.947	4.637	4.152	4.02	4.145	4.22	5.45	3.826	4.19	4.773	4.145	5.062	4.027	3.805	5.703	4.273	4.266	3.855	4.18	5.484	4.098	3.834	4.0	4.164	3.92	4.19	3.805	4.24	4.184	4.88	4.258	4.62	6.176	4.168	4.094	4.125	4.19	4.215	4.473	4.69	4.414	6.176	4.547	4.617	3.72	3.73	4.41	3.799	4.004	5.47	4.83	4.234	3.861	3.715	3.953	4.703	4.133	6.4	5.164	3.805	4.715	3.299	3.994	3.92	4.215	5.375	3.967	3.758	4.117	4.26	4.426	4.605	3.764	4.58	4.355	3.703	4.92	4.293	4.305	3.873	4.125	4.43	4.33	5.004	5.54	4.004	4.777	3.967	4.254	3.912	4.6	4.12	4.027	4.22	4.742	4.28	3.732	4.58	4.17	4.2	4.066	4.445	4.094	3.535	6.824	4.184	5.652	4.227	4.23	5.867	4.72	3.986	4.242	5.145	4.434	4.207	5.32	4.246	5.14	4.676	5.06	4.223	4.027	4.363	3.93	4.434	5.13	3.941	4.7	3.863	3.498	4.246	3.799	4.215	4.617	3.97	4.77	4.06	4.496	4.023	4.88	4.523	5.34	4.355	3.984	5.098	4.11	3.922	4.293	4.2	4.11	4.613	4.2	4.496	4.773	4.01	4.84	4.13	3.957	5.16	4.223	3.75	4.01	4.26	4.754	4.277	3.994	3.951	4.2	4.43	4.586	5.13	3.977	4.49	4.26	3.963	4.617	5.19	4.39	4.65	3.912	4.6	4.996	3.902	4.133	4.242	3.977	4.824	4.043	5.465	4.113	4.688	4.086	4.062	4.42	4.28	5.164	4.94	3.994	4.766	6.33	3.484	4.48	5.367	4.28	5.348	3.621	4.426	5.93	6.07	4.06	3.805	5.125	4.227	3.723	4.45	4.316	4.324	3.697	5.96	4.957	3.912	6.125	4.8	4.48	5.098	4.305	4.492	4.715	3.775	3.955	5.105	4.91	4.086	5.625	4.246	3.943	4.04	4.67	4.87	3.592	4.848	4.047	4.273	6.48	4.824	4.43	3.55	4.34	4.71	4.38	4.797	3.951	4.42	5.094	3.959	4.49	4.176	4.93	4.168	4.645	4.277	4.39	4.605	4.188	4.26	4.6	4.516	5.004	3.91	4.645	3.959	4.164	5.203	5.555	4.043	3.96	5.24	4.34	4.945	4.12	5.367	4.62	5.098	4.39	4.406	4.457	4.145	4.973	4.004	4.363	4.11	4.61	5.105	4.867	4.266	4.758	4.934	4.684	4.29	5.305	4.695	4.04	4.066	3.969	4.84	4.027	5.35	3.607	3.967	4.4	4.066	4.24	6.242	4.496	4.844	4.156	4.81	3.523	4.39	3.945	4.523	4.062	5.055	4.51	4.15	4.86	4.465	3.988	4.207	4.44	4.156	5.832	5.355	5.58	4.844	3.83	4.39	4.316	4.4	6.125	4.133	4.39	4.113	4.99	3.988	5.047	3.926	4.543	5.508	5.203	4.484	3.227	4.17	4.27	5.86	3.4	5.53	4.35	4.242	4.008	3.846	4.7	6.223	4.227	5.887	3.867	4.34	4.06	3.764	4.617	4.81	5.02	3.615	4.547	3.852	5.258	5.043	4.12	4.176	4.934	4.47	4.105	5.434	4.93	4.293	5.93	5.336	4.438	4.523	3.99	5.094	4.473	6.363	5.08	4.74	4.31	4.17	3.836	5.98	4.668	3.71	3.928	3.734	3.922	4.508	4.316	4.48	4.04	4.426	4.62	4.22	3.99	5.44	7.117	4.27	3.852	5.8	4.86	3.793	3.76	5.24	4.285	5.754	3.846	3.96	4.83	4.184	4.246	5.79	4.246	4.074	4.0	4.71	4.695	4.65	4.094	4.164	5.816	4.375	4.285	3.854	4.098	4.082	5.082	4.15	4.133	4.562	4.78	3.47	4.242	4.617	5.13	4.137	3.89	5.58	4.598	4.555	4.273	4.305	5.047	5.47	6.59	3.602	4.594	3.58	4.277	3.719	5.168	4.855	3.941	4.688	4.453	4.406	4.273	4.67	4.402	3.85	4.32	4.547	4.844	4.844	4.508	3.61	5.02	3.943	3.982	4.63	4.844	4.81	6.4	5.195	3.547	4.582	5.31	5.395	4.184	4.5	4.74	3.299	4.285	4.67	3.854	5.242	4.195	4.35	3.92	4.234	4.58	3.678	4.133	4.63	5.164	3.977	4.78	4.71	4.355	4.562	4.145	4.133	4.008	5.625	5.02	6.004	3.48	3.365	3.697	5.19	4.523	4.508	3.863	3.783	3.574	4.812	3.887	4.094	3.756	5.043	4.266	3.795	4.195	3.912	4.965	3.55	4.145	4.156	4.39	6.797	5.13	4.125	4.56	4.06	5.348	4.516	4.344	3.184	4.8	3.414	5.9	5.24	4.305	4.465	5.33	4.277	9.53	4.023	3.959	5.754	4.117	4.285	4.23	3.979	5.258	5.793	3.523	5.035	6.055	3.805	3.752	5.16	3.715	4.28	4.164	5.47	4.246	3.484	4.895	3.863	3.982	4.125	3.889	3.484	3.783	4.39	3.83	4.547	4.434	4.273	4.258	5.79	3.684	3.947	4.08	4.816	4.805	3.967	3.867	4.605	4.402	5.56	3.572	4.28	4.72	4.2	3.932	4.285	4.137	6.223	4.664	3.48	4.22	4.03	3.846	5.02	5.58	6.44	3.781	3.94	3.844	3.54	4.066	4.24	4.688	3.744	4.72	4.453	3.785	6.363	4.85	4.008	3.646	3.926	4.125	4.34	3.818	4.383	6.51	3.764	4.28	4.254	4.6	3.758	5.85	5.004	4.62	7.188	4.2	3.96	3.957	3.402	4.03	5.47	3.951	4.242	4.668	3.979	3.861	3.85	3.828	3.951	4.234	5.19	4.03	4.703	4.348	4.36	4.71	4.027	3.805	4.02	4.86	4.2	4.664	3.209	4.016	4.055	4.516	4.4	6.242	3.299	6.344	3.994	4.293	4.39	4.973	3.55	5.13	4.58	4.375	4.363	4.246	5.816	3.684	4.445	4.125	4.223	4.496	4.383	3.988	4.62	4.348	4.902	5.52	4.496	4.2	4.055	3.88	3.953	5.375	4.004	4.184	5.01	4.043	4.0	4.29	5.098	4.105	3.58	4.258	3.996	5.098	4.42	7.3	4.383	4.098	4.156	5.05	3.828	3.836	6.133	5.18	5.207	6.055	6.223	4.527	4.62	4.543	4.004	4.2	4.426	4.418	4.676	4.793	5.152	3.906	3.771	3.68	5.867	4.39	4.555	5.35	6.96	3.926	4.34	3.934	3.994	4.496	4.723	4.28	5.094	3.643	4.254	4.613	3.963	4.27	3.98	4.082	3.744	4.277	3.93	5.93	4.41	4.754	5.08	3.764	5.24	4.027	5.6	4.043	4.55	4.234	4.027	4.53	4.105	4.086	3.656	5.633	4.746	5.047	4.32	4.52	4.074	5.01	4.6	4.766	5.418	5.105	4.48	4.945	3.488	4.645	4.453	4.746	4.918	4.387	4.402	3.924	4.043	3.568	6.06	3.486	4.7	4.164	3.934	3.898	7.3	5.047	4.773	3.832	3.906	4.59	4.324	7.81	4.48	4.125	4.348	3.502	4.45	4.375	4.332	4.46	4.5	4.992	4.715	4.367	4.367	4.043	4.73	5.586	4.35	4.004	4.684	5.887	3.586	4.39	4.906	3.986	4.72	3.793	3.697	3.836	4.29	4.375	3.93	4.92	5.21	4.805	4.3	5.45	4.348	4.582	4.715	4.74	4.42	3.47	4.74	4.81	3.832	3.98	4.77	4.64	3.56	4.266	3.926	4.156	4.547	4.496	4.33	4.094	6.168	4.117	4.02	3.674	3.67	4.125	3.924	4.145	3.914	4.234	4.227	6.004	3.607	4.004	4.805	4.43	4.555	5.0	5.26	3.887	4.69	4.273	3.63	3.998	4.535	3.994	3.904	3.887	4.094	4.28	5.363	4.65	4.227	4.22	4.414	3.602	5.125	4.207	5.0	5.254	4.418	4.32	3.941	3.969	6.277	4.3	4.06	4.906	4.28	3.48	3.936	4.055	4.324	4.105	3.87	3.734	4.246	4.707	4.03	3.867	4.363	4.945	4.17	3.82	4.184	3.707	4.164	4.387	3.977	4.137	4.207	4.254	5.535	4.402	5.3	4.215	4.5	3.305	4.535	4.273	4.152	4.496	5.793	4.23	3.855	4.312	5.28	3.613	4.246	5.02	5.14	4.73	5.26	4.367	4.973	4.133	5.355	6.31	3.646	4.035	4.453	4.65	4.293	5.32	5.1	4.04	3.97	5.79	4.72	4.496	4.156	4.49	4.19	4.094	3.652	3.941	3.889	4.613	3.977	4.16	5.387	4.51	4.773	4.035	5.316	4.453	4.773	6.043	4.133	4.33	4.625	3.646	4.0	3.629	4.605	4.062	4.535	6.07	3.486	4.438	5.26	3.846	4.81	4.94	5.34	4.742	3.951	4.09	4.465	4.09	4.42	3.898	4.113	3.79	4.188	4.207	4.14	5.754	3.63	4.2	4.125	3.799	4.363	3.795	3.846	3.924	6.176	3.94	6.39	4.49	4.438	4.992	4.06	4.305	5.523	4.223	4.152	4.617	3.705	4.6	4.38	4.496	4.26	5.156	4.637	3.78	4.402	7.055	4.594	5.32	3.871	4.45	5.43	4.246	3.684	4.984	6.277	3.96	4.85	3.914	4.543	4.008	3.951	3.457	4.22	4.008	4.945	4.297	4.49	5.492	3.926	4.156	4.004	4.402	4.043	3.71	4.324	4.836	4.227	4.027	4.79	4.26	5.023	4.523	4.227	3.81	4.17	4.254	3.863	6.176	4.258	4.117	3.947	4.76	4.31	4.117	3.695	4.188	6.824	3.934	4.297	5.656	4.246	3.951	4.22	4.33	4.297	5.08	5.0	5.176	4.09	4.75	6.51	4.03	5.652	4.066	4.438	3.848	4.035	4.23	4.01	4.508	4.836	5.09	4.24	5.01	3.646	4.74	4.2	3.988	3.848	4.32	4.6	4.594	4.688	4.402	3.955	3.94	4.72	5.008	4.31	3.799	4.004	4.58	3.816	3.932	4.656	4.594	4.28	4.09	3.89	3.809	4.246	3.852	4.293	4.293	3.957	4.11	3.877	4.594	4.22	3.96	4.746	4.84	4.984	4.26	4.47	5.32	4.38	4.2	3.77	4.688	3.938	5.85	3.912	4.176	3.951	5.92	4.047	4.086	3.76	4.65	4.344	4.133	5.125	4.375	5.195	6.133	4.74	4.38	3.62	4.02	4.902	3.65	3.785	4.703	4.727	4.21	4.29	3.506	4.83	4.83	4.72	5.33	4.297	4.277	5.13	4.83	3.514	3.969	4.074	3.568	4.094	4.332	3.951	4.176	3.994	4.87	3.926	3.781	5.082	5.35	4.53	6.535	4.777	4.273	4.54	4.234	4.02	5.273	4.96	4.246	3.96	5.035	4.934	3.547	4.004	4.45	4.37	4.207	3.877	3.686	3.6	3.854	4.695	4.496	4.234	4.82	3.428	5.05	4.73	4.22	3.6	4.523	3.887	5.918	4.297	4.42	6.08	4.65	3.855	4.266	4.656	4.094	4.89	3.701	4.855	4.273	3.867	5.887	4.6	4.844	4.16	3.99	7.445	3.994	3.95	4.38	4.145	4.805	4.24	3.828	4.387	4.277	4.164	7.89	5.004	5.434	4.62	4.055	3.92	3.68	4.555	4.41	3.58	4.027	5.984	4.145	4.297	5.32	4.2	3.967	3.96	4.426	4.066	4.65	5.656	4.04	6.45	4.867	5.043	4.008	4.496	4.16	3.209	4.273	4.113	4.047	4.008	4.617	4.156	4.855	4.836	5.27	4.316	3.785	4.082	4.258	4.74	4.42	3.732	5.465	3.99	4.043	6.516	5.07	4.8	3.965	4.87	4.8	4.508	4.28	5.395	4.883	4.625	5.594	3.893	4.316	4.73	4.49	3.928	4.816	3.68	5.05	6.48	5.72	4.34	5.832	4.574	4.766	4.71	4.008	6.31	5.1	3.684	5.11	3.83	3.355	3.898	4.66	3.713	3.566	4.92	5.375	4.06	4.258	3.959	4.004	5.32	3.576	3.924	5.094	3.309	4.164	4.86	4.137	4.83	4.42	4.3	3.867	3.98	4.39	3.902	3.984	4.625	5.957	3.586	4.027	4.676	6.31	4.17	4.71	4.242	6.08	4.387	4.203	4.484	4.324	4.035	3.76	4.695	5.043	4.613	4.973	6.582	4.156	4.145	4.49	4.29	4.22	4.605	3.898	3.758	3.756	4.527	5.52	3.805	4.242	4.57	3.69	4.973	4.375	4.746	4.168	4.36	4.668	4.727	4.22	4.004	4.902	4.773	3.49	3.768	4.36	4.17	3.88	4.67	4.63	4.277	3.785	4.36	5.656	5.47	6.98	4.49	4.26	5.094	3.58	4.055	3.85	3.621	4.24	4.492	4.254	4.684	4.496	3.736	4.594	4.844	3.688	3.92	4.24	4.49	3.826	4.348	3.799	4.977	4.617	4.16	3.76	4.64	5.203	4.81	4.418	4.42	4.86	4.973	4.523	4.348	3.963	3.91	5.96	3.55	4.758	4.23	5.242	5.062	4.812	4.508	4.945	4.04	4.074	5.79	4.71	4.613	4.664	3.865	4.24	4.04	5.93	4.74	4.09	5.168	4.137	3.814	4.547	4.082	4.25	5.47	5.98	4.19	4.3	4.293	4.223	4.363	4.16	4.5	4.86	3.457	5.176	5.176	3.785	3.688	4.113	4.54	3.877	5.027	3.924	3.95	4.055	6.797	4.195	4.2	4.297	5.47	5.26	4.344	3.873	3.719	4.277	4.75	4.176	4.418	3.738	4.74	4.125	4.81	6.195	4.0	4.32	4.41	4.145	4.348	4.504	3.941	4.902	4.496	5.793	3.885	4.67	3.96	4.547	4.09	4.293	5.16	4.24	3.775	4.062	5.094	4.266	4.234	3.92	4.008	3.799	3.785	4.3	4.953	4.848	5.816	4.227	4.223	5.33	3.99	3.814	4.848	4.01	3.877	4.04	4.066	4.04	3.988	3.873	3.463	4.953	4.3	5.766	3.65	4.555	3.965	3.934	3.758	3.523	4.043	4.758	5.156	3.984	3.988	4.19	4.59	3.758	4.246	4.258	4.785	4.145	4.39	4.13	5.004	3.885	3.85	3.992	4.598	4.062	4.63	5.19	4.6	4.26	4.074	3.77	4.6	4.688	5.195	3.803	4.684	5.094	4.895	3.988	4.168	4.78	4.18	4.094	3.846	4.01	4.39	5.4	4.85	4.684	3.924	3.838	5.477	4.64	3.697	4.19	4.516	4.43	3.646	3.96	3.965	4.496	3.78	4.434	4.094	4.195	5.203	5.117	3.607	4.547	4.42	3.9	4.535	5.387	3.92	3.906	4.227	3.629	3.885	3.605	4.66	5.816	4.367	4.176	3.697	3.836	4.258	4.41	4.613	3.898	4.11	4.402	3.99	3.615	4.81	3.73	4.043	3.549	5.832	4.293	3.861	4.664	4.125	3.795	4.92	3.705	4.375	4.215	4.69	4.082	5.258	3.936	4.03	4.324	5.336	4.246	4.62	4.6	4.992	4.793	4.98	3.898	4.62	5.535	4.09	4.363	5.004	5.098	3.82	4.324	3.818	5.01	4.16	3.818	3.85	4.066	4.074	5.195	3.963	3.98	3.85	4.586	3.834	3.94	5.9	5.31	3.898	4.62	4.06	5.043	3.934	4.254	5.035	5.203	3.836	4.684	4.027	3.852	3.809	5.035	4.016	4.13	4.86	4.1	3.775	5.035	3.773	4.03	4.133	4.184	3.998	5.01	4.51	5.074	3.703	4.62	4.945	4.41	5.79	4.78	3.963	4.04	4.22	3.818	4.87	3.75	5.56	3.59	4.23	4.215	3.842	3.74	4.496	4.6	3.94	4.008	4.656	3.885	3.836	3.822	4.496	3.98	3.926	4.934	3.975	4.258	3.992	3.832	3.836	4.375	4.71	5.32	4.152	6.195	4.066	4.195	4.66	4.945	4.04	3.977	4.484	4.57	3.615	4.426	5.168	4.22	4.5	4.715	3.926	5.05	4.227	4.28	4.266	3.83	4.65	4.72	4.273	5.94	3.994	5.05	4.91	4.637	4.824	5.27	3.719	4.285	4.098	3.99	3.994	3.799	4.453	6.59	4.04	5.047	4.92	5.043	3.998	3.977	4.918	3.943	4.86	6.07	4.05	3.855	4.543	4.99	4.453	4.043	5.152	3.76	5.434	3.732	3.674	3.957	4.973	4.066	3.805	5.016	5.887	5.465	5.887	4.023	5.37	3.922	4.45	4.24	4.047	4.332	3.94	3.889	4.08	4.28	3.664	4.285	4.773	4.258	5.58	3.85	5.004	4.836	4.42	3.623	4.176	4.223	4.21	3.58	4.203	3.809	3.99	4.78	3.934	3.9	3.805	4.87	5.984	4.023	5.434	4.91	4.062	4.918	4.09	4.543	4.965	3.957	4.664	3.936	4.098	4.785	3.926	6.133	4.082	4.426	5.082	3.646	3.902	5.395	4.94	3.82	3.914	3.85	4.895	3.828	3.926	4.285	3.486	4.42	5.332	4.547	3.99	4.45	4.06	4.293	6.125	4.86	4.023	4.39	4.42	4.71	3.96	4.383	5.168	5.07	5.957	4.418	4.38	4.758	3.98	4.113	4.93	4.02	4.086	5.01	3.576	4.113	3.818	4.062	6.133	4.0	4.406	4.113	5.754	5.754	4.344	4.58	4.035	4.0	4.418	5.6	4.066	4.227	5.98	4.453	5.47	4.234	3.924	4.09	4.227	3.613	4.4	4.664	4.684	5.05	3.873	3.963	4.227	4.133	5.047	3.76	4.04	3.855	6.24	4.227	3.86	4.34	4.11	5.203	4.074	5.9	4.6	4.516	4.617	3.846	4.605	4.227	4.383	3.695	3.803	4.223	4.125	4.94	4.305	4.184	4.094	4.67	3.365	4.293	5.13	5.195	3.803	4.438	5.062	4.242	4.605	4.324	3.89	3.873	6.98	5.023	7.055	4.676	4.055	3.898	3.863	3.97	4.44	4.688	3.705	4.14	3.988	3.547	4.367	5.52	5.246	5.766	5.363	4.2	3.943	5.195	4.39	4.168	4.58	3.752	4.047	4.027	4.38	4.547	5.33	4.527	4.97	3.912	4.008	4.2	3.953	4.395	4.51	3.764	4.016	3.697	5.74	4.93	4.66	5.348	4.688	4.02	6.51	4.418	3.756	4.902	4.97	5.125	5.094	3.99	4.168	3.535	4.027	4.2	4.13	4.203	3.83	4.176	4.336	3.457
ni4-GI-5HT1b-MU-A4B2	5HT1b	60.0	6.23	4.42	4.23	4.25	4.31	3.895	3.982	4.2	4.344	5.242	4.902	3.943	4.875	4.613	4.297	3.969	4.72	4.414	4.984	3.783	5.184	4.09	4.87	3.838	3.709	4.035	4.06	4.45	3.723	4.207	4.816	4.57	3.98	5.008	4.246	3.861	5.35	4.8	3.732	4.594	4.77	4.297	3.748	4.957	4.754	4.77	4.484	5.098	3.8	5.617	6.312	4.242	4.113	3.88	4.445	6.184	5.414	4.04	4.926	4.72	4.3	3.506	4.52	4.734	4.918	3.88	4.094	3.994	3.969	4.0	4.367	5.934	3.697	4.363	4.58	3.812	4.38	4.348	4.473	3.709	4.617	6.2	4.035	3.537	3.623	4.258	3.742	3.79	4.266	3.928	4.3	4.273	4.41	4.66	4.12	4.008	4.66	4.355	5.117	4.234	4.004	4.223	4.34	4.562	5.176	4.723	3.807	4.195	4.766	3.703	4.6	3.695	5.004	4.46	3.8	4.527	3.701	4.324	5.168	4.117	5.85	3.934	4.695	3.89	3.656	5.297	5.258	5.832	3.984	3.62	3.816	3.799	6.516	4.76	4.9	4.355	3.89	4.453	4.25	4.137	5.586	3.928	4.723	4.203	4.01	5.4	4.617	3.771	4.33	3.771	4.75	3.969	4.27	4.906	4.14	3.883	4.215	5.902	5.496	4.586	4.496	3.818	4.79	3.83	3.35	5.25	4.527	3.895	4.35	4.746	6.367	3.783	3.664	4.652	3.684	4.402	4.81	3.969	5.242	4.062	3.94	3.857	4.25	4.348	3.922	3.854	4.246	3.896	4.81	5.0	3.564	4.87	4.47	3.96	4.76	4.277	3.762	3.812	3.865	4.695	5.01	5.707	3.916	3.69	4.297	4.55	4.984	4.566	5.902	3.84	4.484	4.254	4.547	4.38	3.549	5.074	4.586	4.74	4.375	4.21	4.57	5.164	5.14	3.996	3.652	4.203	4.9	4.086	5.0	3.816	3.875	4.062	4.844	5.758	4.617	3.92	5.89	4.746	5.04	4.773	4.29	4.22	4.445	7.8	6.184	4.684	3.947	3.838	4.562	4.49	3.752	4.48	5.113	3.828	4.473	4.887	5.363	4.17	4.215	4.645	4.05	4.242	4.062	4.703	4.035	4.26	4.44	4.234	4.49	5.46	3.83	4.707	5.016	4.477	3.678	3.977	4.168	3.549	4.406	4.164	4.17	4.188	4.945	4.457	4.91	4.723	4.66	5.363	4.918	4.504	4.113	4.023	4.55	4.31	4.152	3.965	4.613	4.797	5.11	4.22	4.293	4.332	3.914	4.195	4.707	4.254	5.62	5.33	3.777	4.375	3.842	4.617	5.664	3.758	5.793	5.434	4.117	4.453	4.47	4.1	4.04	4.996	5.1	3.988	3.64	4.95	4.535	4.113	4.49	3.68	5.85	4.695	4.07	4.09	3.756	3.45	4.684	3.965	4.027	3.887	5.473	5.26	3.635	4.406	4.72	4.24	4.195	4.9	3.854	4.59	4.367	3.898	4.082	4.496	4.508	5.156	4.043	3.643	4.184	4.098	4.01	4.246	4.254	4.23	3.967	4.95	3.965	4.23	4.04	4.297	5.184	3.564	4.53	4.594	3.662	4.242	3.686	5.094	4.168	4.336	4.016	4.67	3.83	7.71	3.746	3.87	4.445	3.771	3.89	5.902	4.258	4.59	4.816	3.549	3.969	3.863	4.62	5.28	4.66	3.611	4.41	3.969	4.44	3.549	3.965	6.82	4.82	4.105	4.19	4.34	3.959	4.523	3.963	6.54	4.957	4.152	4.27	5.074	4.52	4.37	3.402	4.65	3.965	3.623	3.89	3.787	3.926	5.793	4.285	4.203	4.47	4.81	4.156	4.35	4.375	5.055	4.95	3.713	3.992	5.156	4.145	5.215	3.898	4.117	3.943	3.982	4.434	3.945	4.016	3.975	4.902	5.176	4.9	9.555	3.842	4.14	4.69	4.92	4.473	4.6	4.74	4.67	4.117	3.998	3.992	4.76	5.324	4.363	4.902	4.406	4.2	4.926	4.027	4.67	5.742	4.816	3.867	5.934	4.65	3.873	5.473	4.625	4.11	4.242	4.684	4.203	4.668	3.732	4.453	3.643	4.082	4.203	4.137	3.998	3.914	4.027	4.426	4.293	4.113	4.34	4.406	4.246	4.59	4.613	4.35	5.06	5.086	5.05	4.484	4.22	3.996	4.2	4.453	3.994	4.418	4.08	4.844	5.19	4.227	3.514	4.945	4.074	3.9	3.934	4.0	4.324	4.004	4.79	3.414	4.83	4.03	4.176	4.547	3.89	5.367	4.54	5.51	4.617	5.47	5.242	4.87	5.23	3.81	4.23	4.426	5.066	4.137	4.402	6.4	4.164	4.074	4.258	4.22	5.055	4.664	4.402	3.229	5.105	4.6	4.336	4.117	4.246	5.074	4.22	5.66	3.965	3.746	5.008	4.547	3.469	3.535	3.758	4.883	3.994	5.008	4.332	4.33	3.803	3.875	4.254	4.87	4.547	4.42	5.152	5.156	3.69	5.06	4.992	3.812	4.125	5.043	4.06	4.715	3.754	5.363	5.312	4.918	4.04	3.816	5.24	3.953	4.203	3.857	3.523	3.668	3.988	4.31	4.285	4.61	4.18	4.42	4.9	4.625	3.574	4.156	4.125	3.768	4.6	3.97	3.668	4.62	4.805	4.375	4.22	3.768	4.082	3.742	4.285	4.484	5.215	3.719	4.69	4.375	4.145	5.008	4.84	3.924	4.01	4.98	4.31	5.25	4.176	4.418	5.793	4.234	4.773	3.71	4.98	4.67	3.947	5.98	5.105	4.17	4.895	4.242	4.062	4.73	3.672	3.906	5.2	3.973	4.59	4.055	3.994	5.62	5.35	3.99	5.26	3.586	3.627	3.701	4.484	4.47	4.66	3.963	5.48	4.3	4.094	5.008	3.46	3.574	4.3	4.332	3.305	5.89	3.969	4.957	4.227	4.84	4.926	6.516	4.74	4.1	4.332	3.848	4.38	4.77	4.008	5.402	4.445	3.754	4.12	3.525	3.965	4.07	4.133	3.684	4.523	3.838	4.082	4.92	3.855	4.49	5.664	5.133	4.42	5.57	4.164	3.785	3.926	4.43	3.771	5.082	3.994	4.754	4.688	4.22	3.812	4.074	4.83	5.977	3.57	4.652	4.043	4.27	4.406	4.184	4.277	4.363	5.168	5.33	3.97	5.902	4.6	4.79	4.15	4.28	4.258	3.953	5.363	5.707	3.902	4.61	4.137	3.871	4.062	4.51	4.25	5.977	4.406	4.45	4.54	3.836	4.81	3.697	4.86	4.23	4.96	5.125	4.324	3.746	5.02	3.756	4.34	4.62	5.363	4.23	3.873	4.895	4.83	4.387	6.047	4.26	5.977	4.11	3.5	5.16	4.855	6.473	4.992	4.297	3.756	4.586	5.35	4.26	4.53	5.2	4.105	6.4	5.797	4.684	3.883	4.27	3.992	4.973	4.04	4.555	6.05	4.65	3.84	4.04	6.582	3.852	4.324	4.406	4.258	4.266	5.348	3.604	4.652	5.184	4.297	5.39	4.26	4.1	3.73	3.994	4.305	4.0	5.266	4.29	4.22	4.72	4.344	4.098	4.613	4.3	4.137	6.32	4.293	4.457	3.771	4.445	3.686	4.027	4.992	4.777	3.84	5.6	6.047	5.1	4.773	5.023	4.367	4.035	4.254	5.2	4.953	3.83	4.29	4.74	4.527	3.674	4.04	3.695	5.67	5.117	4.227	4.434	3.871	4.01	6.566	4.35	4.203	3.96	3.74	3.94	4.094	5.535	9.37	4.562	3.98	4.438	4.508	4.594	6.133	3.914	4.246	4.5	5.35	3.984	5.977	4.207	4.277	3.883	5.59	5.496	4.254	4.15	4.957	6.367	4.55	4.59	3.994	5.14	4.35	4.164	3.824	4.9	4.613	3.904	4.69	5.426	5.094	5.348	4.12	4.77	4.574	4.76	4.82	4.01	4.17	4.613	4.254	4.035	4.043	5.29	3.756	5.043	4.67	4.367	3.996	3.89	4.242	3.957	4.277	4.82	3.969	3.824	3.695	4.617	4.043	3.848	4.812	4.094	5.977	3.873	4.492	3.977	5.52	4.234	4.656	4.363	4.414	4.46	4.258	4.38	3.629	4.047	5.25	3.783	3.947	4.203	4.098	5.47	4.42	5.2	4.6	4.754	9.555	3.982	3.994	4.516	5.2	4.125	4.367	4.3	6.473	4.36	3.928	4.99	4.875	4.81	4.9	4.547	4.17	3.676	5.055	5.28	4.074	3.955	3.549	4.0	4.59	4.87	5.67	4.594	3.959	3.777	4.047	4.406	4.375	3.525	3.91	4.168	4.87	4.38	5.93	4.387	6.66	4.55	4.375	4.004	4.12	4.28	5.43	5.19	5.43	5.0	3.996	3.988	3.771	4.496	4.395	4.406	4.484	4.137	4.35	4.03	4.13	3.582	3.883	4.33	4.777	4.17	4.1	4.26	4.785	4.055	5.145	4.48	6.133	5.707	3.684	3.805	3.846	4.305	5.387	4.0	5.0	4.38	4.26	3.953	3.97	3.941	4.844	4.297	3.71	3.785	4.64	3.643	3.602	9.62	3.648	4.074	4.684	3.703	5.008	4.55	4.63	4.188	5.76	3.963	3.61	5.59	4.055	7.8	3.914	3.992	4.277	4.547	3.57	4.242	4.145	5.664	5.87	4.57	4.652	5.742	5.016	4.9	4.043	3.674	4.242	3.846	4.176	4.16	4.074	4.08	4.117	3.865	4.293	4.277	3.947	3.709	5.113	4.594	4.574	3.83	4.258	6.516	4.984	3.713	4.586	4.547	4.71	5.707	3.785	4.527	4.56	4.176	4.055	3.992	5.85	5.215	6.867	4.457	3.906	4.168	5.406	4.137	6.06	5.133	3.938	4.312	4.234	5.727	4.06	4.01	4.12	4.066	3.914	4.91	3.758	3.97	3.975	3.97	4.293	4.062	3.957	3.928	3.514	4.273	4.81	4.227	4.39	4.22	4.33	4.434	4.0	4.57	3.848	4.17	4.6	4.215	5.215	3.83	3.912	3.992	4.004	3.887	4.87	4.242	4.145	4.406	4.035	3.953	4.11	6.2	3.781	3.48	4.23	4.46	4.117	4.367	4.355	3.818	4.26	4.133	3.988	4.844	3.992	4.133	3.729	3.809	4.613	4.098	3.621	3.758	4.023	4.22	4.695	5.4	3.902	3.57	5.094	5.977	3.871	5.168	4.055	4.496	4.02	4.684	5.055	4.67	4.19	4.72	4.117	4.684	4.51	4.23	5.32	3.562	4.5	3.95	4.035	4.73	3.76	3.787	4.05	4.62	4.617	4.61	4.684	4.066	4.125	4.137	3.355	5.96	5.6	4.695	4.445	3.902	4.094	3.594	5.04	4.527	4.31	6.336	4.066	3.906	3.936	3.299	4.11	3.941	4.258	4.297	4.28	4.53	4.035	3.715	4.926	5.152	4.96	3.842	4.49	4.043	5.363	5.87	3.74	4.617	4.85	6.07	4.246	3.883	5.246	5.117	4.074	4.76	4.695	4.54	4.23	4.957	4.504	4.31	5.26	4.45	4.453	4.86	3.812	5.74	5.902	5.41	4.434	4.9	4.453	3.697	4.64	3.865	4.387	5.32	4.54	4.21	4.836	4.766	4.234	4.035	3.762	3.994	4.363	4.86	4.86	4.44	3.992	5.977	4.11	5.324	5.406	5.055	4.598	4.305	4.31	3.996	4.47	5.375	4.67	4.758	4.574	4.297	4.23	4.082	5.62	6.39	3.355	5.39	5.26	3.96	3.818	3.863	4.25	3.69	4.316	4.87	4.57	4.35	4.234	3.979	3.98	4.137	3.871	4.008	4.074	4.266	5.23	4.805	3.91	4.01	4.137	3.889	4.45	4.836	4.098	4.34	6.023	4.21	4.18	5.098	4.004	4.62	3.805	4.74	4.81	4.9	4.746	5.363	4.0	4.285	4.59	4.613	4.74	3.736	4.78	5.703	3.484	4.86	4.22	3.504	4.62	4.344	4.777	4.105	4.33	3.57	4.6	3.953	4.67	4.36	4.043	4.105	3.834	4.3	4.17	5.0	4.57	4.64	4.945	3.998	4.3	4.234	4.156	4.332	3.656	4.188	4.664	4.74	4.496	4.027	3.898	4.062	5.68	4.242	3.662	4.094	4.23	5.652	4.168	4.332	4.117	5.297	4.77	5.082	4.832	4.074	4.14	4.67	3.49	4.094	4.617	3.5	5.06	5.074	5.098	3.83	4.12	3.85	4.113	4.414	4.12	3.951	5.344	5.33	4.457	4.9	4.27	5.977	4.855	4.86	4.117	4.37	5.008	3.76	3.88	3.947	3.826	4.547	7.31	4.785	3.99	5.13	5.35	5.28	3.71	4.27	3.604	3.371	3.992	5.164	4.652	5.055	5.207	3.76	3.79	4.246	3.934	4.82	3.602	5.438	4.27	4.0	4.17	5.06	6.312	3.82	4.453	3.93	3.973	4.28	3.936	3.719	5.344	3.943	3.947	4.684	3.844	4.516	5.902	4.305	5.87	3.988	4.832	3.709	3.965	4.87	4.04	5.96	5.074	5.0	4.25	4.547	5.32	3.771	4.49	3.984	4.145	4.164	4.133	3.668	3.959	4.293	4.27	4.008	3.941	4.28	3.63	4.16	4.742	4.31	4.43	5.797	3.969	4.207	5.04	4.332	5.62	3.785	3.912	4.164	3.914	5.793	4.24	6.66	5.066	4.527	4.523	4.957	3.59	4.41	3.99	4.24	4.113	5.344	5.586	3.92	3.646	5.0	4.19	3.643	4.625	6.867	3.898	3.21	4.33	4.285	3.848	4.586	4.34	4.22	4.22	4.996	4.332	3.781	4.3	4.74	4.2	4.426	4.043	3.797	4.77	4.35	3.799	5.414	3.965	3.9	3.877	5.266	5.027	4.297	6.867	3.703	6.246	4.01	6.06	5.055	4.316	3.748	4.86	3.184	3.78	4.426	3.988	3.46	4.35	4.555	4.832	4.164	4.96	4.1	3.5	4.84	4.27	5.23	3.549	4.27	4.03	3.748	5.098	3.61	5.707	5.87	4.547	5.516	4.367	4.42	3.777	4.117	4.98	4.223	4.992	4.2	3.71	4.555	4.027	6.45	3.428	3.775	4.52	5.312	5.87	3.713	4.926	4.855	4.484	4.414	4.06	5.29	4.527	4.062	4.58	4.617	4.49	4.06	5.28	4.758	4.22	5.17	4.062	5.19	5.707	3.938	4.027	5.24	3.926	3.45	4.023	3.896	3.926	4.375	3.629	4.137	4.074	4.305	3.871	5.01	6.082	4.367	5.848	4.22	3.988	4.363	3.844	3.75	4.426	4.406	4.105	4.062	3.812	3.82	4.285	4.21	4.133	4.242	4.332	3.678	3.777	4.32	3.787	3.82	3.799	5.316	3.748	3.91	4.723	4.63	3.99	4.125	4.027	4.062	4.246	4.836	4.332	4.85	4.367	3.928	4.504	4.15	4.69	5.98	4.15	5.516	3.71	4.6	4.703	4.5	4.17	4.6	5.203	4.406	4.027	4.13	4.527	9.37	4.96	3.89	4.945	4.484	4.26	4.168	4.17	3.865	4.22	4.062	6.54	4.13	3.941	4.496	4.77	3.623	4.668	3.94	3.625	4.324	4.656	4.52	4.387	4.73	5.742	3.871	4.73	5.05	4.387	4.562	4.297	4.004	5.363	4.62	3.984	4.617	4.46	3.969	4.562	4.285	4.996	4.86	3.922	5.32	4.03	3.867	5.074	4.113	5.793	4.594	4.29	3.648	4.55	4.695	5.547	4.113	4.55	4.676	4.17	4.098	4.387	5.805	3.402	4.33	5.902	4.83	4.43	4.266	9.555	4.082	4.117	4.277	3.855	5.62	4.332	4.324	4.164	5.71	4.664	3.94	5.332	3.992	4.027	5.297	4.22	4.133	4.375	5.363	3.574	9.555	3.469	4.34	3.934	4.043	4.484	3.928	5.008	3.914	4.082	6.246	4.152	4.14	4.91	4.76	3.854	4.062	4.91	4.55	5.094	3.959	4.54	4.785	5.117	3.914	4.434	3.865	4.55	3.912	4.71	4.113	3.838	5.055	4.22	4.617	4.34	4.85	3.768	4.86	4.258	3.959	3.525	4.23	3.926	4.32	4.62	5.703	3.912	4.67	4.383	4.133	5.273	4.55	4.098	3.998	4.05	4.785	4.375	4.285	3.82	5.125	3.828	4.812	4.875	4.52	4.316	4.246	3.555	4.43	5.055	3.984	3.914	5.793	5.832	5.082	3.998	6.15	4.15	4.133	3.785	4.22	4.26	4.32	4.17	6.516	4.277	3.684	4.816	4.297	3.652	3.973	4.82	4.08	4.387	3.898	4.547	4.062	4.43	6.516	4.414	4.46	5.945	4.04	3.94	4.242	4.04	5.043	4.4	5.266	3.396	4.375	4.26	5.707	3.932	4.246	4.1	3.982	4.832	4.113	4.242	3.89	3.844	4.62	4.844	4.42	4.395	4.215	3.355	3.715	3.895	4.59	4.625	4.23	4.91	4.05	5.086	4.445	5.848	4.32	3.982	3.846	4.66	3.61	4.145	3.96	5.098	3.994	3.857	3.607	3.916	5.355	4.062	4.227	4.016	4.516	4.344	4.227	4.48	4.242	3.686	4.285	4.047	3.947	3.736	3.62	4.54	3.924	4.992	3.99	4.46	4.277	6.004	5.363	4.39	4.953	3.752	3.754	3.723	4.445	4.875	4.453	4.22	4.684	3.812	5.26	3.623	4.113	5.03	4.758	3.715	3.967	3.514	5.32	4.58	6.07	3.932	4.67	4.55	3.965	3.922	3.871	4.496	4.14	4.863	4.594	4.156	3.852	4.305	5.133	4.43	4.66	4.594	4.914	3.555	4.11	4.285	5.176	4.418	6.45	4.66	3.863	3.824	3.951	4.23	3.623	4.406	4.855	4.285	4.297	4.2	4.11	4.9	3.902	4.81	5.332	3.707	4.445	4.555	4.395	3.926	6.582	5.625	5.176	3.695	3.709	4.613	5.98	3.887	4.55	4.21	6.223	3.758	4.227	4.258	4.46	4.78	3.805	4.27	4.24	4.25	4.277	3.738	5.76	4.125	3.71	4.816	4.277	4.25	4.766	4.125	4.395	4.242	5.098	4.297	4.86	3.74	4.17	5.555	3.947	4.11	4.84	4.094	4.043	4.465	4.098	4.008	4.87	4.684	4.023	3.883	4.527	3.715	4.09	5.082	4.06	4.67	3.492	5.707	4.234	4.367	4.684	4.43	4.84	3.701	4.375	4.195	4.6	4.016	3.668	3.957	4.375	3.771	5.59	4.254	3.844	3.81	4.617	6.336	4.086	5.766	5.473	4.44	5.14	4.688	3.9	3.486	4.793	3.982	4.547	4.723	4.19	5.363	4.195	5.29	4.918	4.043	3.988	4.92	4.227	4.062	4.77	5.066	4.434	4.16	4.293	4.008	4.17	3.953	4.266	5.098	4.195	4.22	4.055	4.145	4.62	5.914	4.836	5.57	4.004	3.732	4.9	4.63	4.09	3.799	4.22	4.746	4.117	4.137	4.9	4.32	3.99	5.47	4.87	4.688	3.76	4.402	4.996	5.867	5.01	4.008	4.445	4.152	4.52	4.242	4.094	4.086	4.094	4.05	3.459	4.234	6.15	4.06	3.871	3.816	5.332	4.086	4.082	3.574	4.027	3.742	5.207	4.297	3.973	4.477	4.773	4.12	4.406	5.25	4.164	4.562	4.246	5.566	4.246	3.914	3.855	4.363	4.375	5.586	3.592	3.777	4.684	5.215	4.836	3.838	6.2	4.81	4.24	3.965	4.164	4.387	4.164	3.898	5.793	4.254	4.887	5.125	4.887	4.414	5.29	3.873	3.947	4.805	4.477	4.14	4.816	4.24	4.004	4.656	4.395	3.871	3.963	4.793	5.48	5.438	4.504	5.13	5.023	4.44	6.06	4.184	4.96	4.484	4.113	3.78	4.043	3.977	4.54	4.785	4.547	4.484	4.777	3.67	3.646	4.316	4.04	4.24	4.285	3.73	3.984	4.86	6.516	3.88	5.14	3.21	3.947	4.875	4.277	4.465	4.773	4.766	4.887	4.035	4.164	4.582	3.299	4.625	4.617	4.324	4.53	4.086	3.502	3.924	4.266	3.76	5.453	4.29	4.082	4.62	4.848	3.805	4.137	4.723	4.133	4.043	4.707	3.803	4.695	3.723	9.62	4.203	4.48	4.254	4.367	5.33	3.553	5.117	4.395	4.285	3.865	5.977	6.137	3.646	6.164	4.973	3.889	4.21	3.834	3.8	5.168	3.797	4.695	4.016	4.195	4.496	4.73	3.299	4.625	3.863	4.098	4.934	4.902	3.865	4.6	5.066	3.816	5.793	4.207	3.863	3.838	3.49	4.156	4.0	3.975	5.25	4.855	6.45	3.396	4.74	4.367	4.062	3.85	4.75	3.81	4.06	3.96	5.51	4.133	3.816	4.695	5.67	4.543	4.664	4.625	4.25	4.55	4.297	4.6	4.375	4.055	4.418	4.2	5.375	4.723	4.258	4.105	4.17	4.004	4.418	4.984	3.863	4.473	4.496	3.873	4.305	6.07	3.951	4.07	3.945	3.896	4.605	4.668	4.42	3.88	5.363	4.516	4.332	3.355	4.555	4.4	4.426	3.82	5.1	5.23	3.736	4.176	6.047	3.945	4.793	3.695	4.004	4.348	4.63	4.43	5.89	5.098	4.434	6.2	5.125	4.906	3.729	4.703	4.27	4.926	5.586	3.926	5.96	3.64	3.762	3.969	5.266	3.629	3.96	4.43	3.62	6.336	3.486	3.953	4.656	3.895	4.457	5.35	4.434	5.824	4.22	4.63	3.709	4.22	3.729	4.535	3.914	4.69	4.17	4.504	3.945	4.105	3.615	4.91	3.82	4.016	4.34	3.83	3.785	9.62	3.742	4.902	3.945	4.24	3.988	4.54	4.23	4.004	3.795	4.49	4.086	4.082	5.766	3.713	5.0	4.535	4.46	3.875	4.0	4.473	3.78	3.688	4.39	4.9	6.47	4.305	5.176	4.99	4.8	4.85	4.785	5.33	5.945	3.602	3.764	3.92	4.453	4.324	4.33	4.457	3.746	3.5	4.11	4.523	5.32	3.934	4.07	4.395	3.54	5.363	5.098	3.922	4.86	4.66	3.502	3.965	4.305	3.816	4.285	3.648	3.68	4.227	5.23	4.43	7.31	3.648	4.082	3.787	4.098	3.688	3.5	3.855	3.854	3.947	4.016	5.707	5.344	3.943	3.969	4.027	3.514	3.945	3.803	3.803	4.535	4.29	4.117	4.2	4.46	4.785	3.74	4.367	4.66	4.715	3.816	4.887	4.66	3.21	4.29	3.951	3.924	3.69	5.523	4.87	4.992	5.023	6.867	5.406	3.84	3.703	4.883	3.623	4.625	3.652	5.29	4.004	5.375	4.504	4.406	4.004	3.953	3.838	5.47	5.914	5.176	4.652	5.617	4.375	3.754	3.887	4.94	3.947	4.184	4.066	4.426	4.04	4.375	4.02	4.28	4.027	4.137	3.715	4.055	3.564	3.646	4.65	3.988	4.098	4.168	4.145	4.2	3.922	4.184	3.61	4.824	3.732	3.396	6.07	3.92	5.496	3.848	3.865	4.26	4.61	4.6	5.04	6.223	3.865	4.695	4.246	5.24	4.1	3.96	5.043	4.434	4.41	3.945	4.258	4.96	3.898	4.27	4.13	4.31	3.988	3.898	5.47	3.855	3.926	3.916	4.43	3.916	5.207	4.297	3.885	6.8	3.623	4.664	4.66	4.242	3.645	4.125	5.105	5.832	4.18	4.117	4.453	4.137	4.973	5.535	4.38	4.496	4.332	3.824	4.266	4.4	4.77	5.74	4.87	4.22	3.428	4.277	4.06	4.688	4.09	3.857	3.686	5.28	3.928	4.285	4.273	5.793	3.873	4.02	5.01	6.223	6.32	4.043	4.832	4.785	4.47	4.34	4.973	4.406	4.344	5.086	4.363	4.9	4.547	5.51	6.133	4.715	4.125	4.46	4.402	3.965	4.215	3.967	4.156	4.137	4.15	5.09	4.113	4.383	4.03	4.062	3.459	4.78	4.04	4.062	4.484	4.703	4.223	4.38	4.258	5.168	4.617	4.17	4.46	5.3	3.973	4.2	3.812	4.81	4.95	4.09	4.438	5.41	3.562	3.71	4.684	4.367	5.535	5.35	5.43	4.387	5.766	4.902	4.844	4.66	3.934	4.004	4.08	4.266	5.367	4.363	4.15	4.027	4.973	3.941	3.898	4.016	5.98	4.164	3.645	4.652	3.96	5.316	4.67	3.713	4.84	4.39	5.105	4.43	5.105	4.35	4.395	4.855	4.574	4.18	4.266	5.793	4.105	3.812	4.324	4.496	4.01	4.277	4.32	3.844	4.234	3.89	5.035	4.62	4.14	4.984	3.686	3.61	4.59	3.553	4.285	4.4	5.793	4.844	5.52	4.37	4.273	4.453	4.355	4.8	3.656	4.285	4.42	4.49	3.99	4.28	3.951	3.602	3.754	3.85	4.26	4.016	5.53	4.008	5.09	3.586	4.496	5.496	3.916	5.023	4.09	4.062	5.156	3.654	4.14	4.082	4.297	4.242	3.84	5.453	4.113	4.52	3.994	3.771	3.865	4.3	4.164	4.062	3.709	4.418	4.254	3.648	4.86	4.016	3.723	4.95	4.254	4.0	4.617	5.902	3.967	4.5	3.709	4.246	4.58	4.81	5.207	4.484	4.53	4.824	3.756	4.855	3.35	5.055	5.336	4.01	4.406	3.408	4.527	3.963	3.87	4.203	5.19	4.195	4.555	3.96	4.277	4.332	5.35	4.234	3.674	5.402	4.684	3.873	4.812	5.477	3.865	3.299	4.11	4.258	4.055	4.863	4.67	5.14	5.09	4.316	4.164	3.984	6.25	3.922	3.992	4.49	4.223	5.332	4.562	4.66	4.605	4.316	4.97	4.25	4.74	4.8	5.203	4.207	6.32	3.967	4.062	4.176	3.96	5.316	3.758	4.223	4.1	6.246	4.016	3.646	4.715	4.14	4.01	4.094	3.84	3.7	3.402	5.4	3.797	4.277	5.156	4.953	3.96	4.426	4.26	4.152	4.67	5.793	4.14	4.254	4.188	3.715	5.1	5.59	5.215	6.125	4.176	4.0	4.426	3.81	3.93	4.844	4.516	4.15	4.406	4.246	4.605	5.242	4.38	5.26	4.324	4.703	3.883	4.094	4.0	5.76	4.016	6.98	4.35	4.324	3.91	3.854	4.17	4.98	5.47	4.05	5.074	4.305	4.14	4.355	3.97	4.64	4.12	5.117	4.684	3.906	3.83	5.363	3.924	3.875	4.69	4.902	3.98	4.34	4.44	6.82	3.895	9.555	3.875	3.883	4.137	5.098	3.771	4.43	3.703	5.344	3.766	4.285	5.375	5.914	3.71	5.098	3.941	4.223	3.709	5.094	4.883	4.957	3.586	3.752	4.324	3.574	4.855	3.88	4.332	4.46	4.42	5.367	3.846	4.766	3.695	4.863	5.914	3.93	4.074	4.777	4.695	3.926	4.387	3.816	4.406	4.23	4.055	3.656	3.96	4.23	4.184	4.434	3.82	3.83	4.59	4.01	4.297	4.664	4.42	3.992	3.648	3.89	4.824	4.117	3.664	4.258	4.426	3.787	4.12	4.395	4.996	4.074	4.703	4.168	3.871	3.719	4.062	4.496	4.12	5.023	3.967	3.953	3.871	3.996	4.086	3.91	4.44	4.71	3.62	4.27	4.594	3.977	4.914	4.82	4.715	4.28	3.746	4.062	3.402	3.45	3.746	4.2	3.703	4.574	4.902	4.934	4.117	4.76	3.758	4.047	4.52	4.242	5.176	3.684	3.549	3.715	3.414	3.938	4.086	5.055	3.723	4.508	4.64	3.906	3.82	4.17	3.836	4.27	6.125	5.13	4.69	4.96	3.664	4.66	5.113	3.809	4.387	4.375	4.203	5.105	4.902	3.787	4.434	5.902	4.35	4.855	4.19	4.473	4.72	4.47	3.883	3.21	4.625	4.22	4.55	4.086	4.375	4.688	4.527	4.016	5.71	4.246	9.555	3.5	4.12	4.234	4.43	4.42	5.316	5.14	3.844	3.922	4.105	3.91	4.06	4.625	5.74	3.982	3.95	4.375	4.62	5.707	6.336	3.992	4.086	4.914	3.965	4.305	3.926	4.35	5.27	3.627	3.484	4.03	4.086	4.105	5.004	3.914	4.26	3.996	4.258	4.58	3.809	4.055	3.846	4.41	6.25	4.77	4.21	5.26	3.709	4.707	4.836	4.46	5.707	4.027	4.797	4.723	3.643	5.133	4.324	3.846	4.246	5.805	3.305	6.05	4.156	3.914	4.42	5.27	3.932	4.01	4.11	4.855	3.74	5.348	4.33	3.824	4.027	4.32	3.67	3.963	4.098	4.03	3.771	3.54	5.586	5.47	3.932	4.324	3.97	6.137	4.207	4.71	4.46	6.348	4.043	5.17	4.094	4.23	4.58	4.14	4.062	4.105	4.17	6.0	4.098	5.01	4.86	3.848	6.043	4.156	4.242	6.254	3.28	3.959	4.9	3.969	4.69	3.752	5.094	3.99	4.242	5.832	4.285	4.785	4.14	4.19	4.902	5.316	4.664	5.13	3.973	5.56	4.594	4.797	4.47	5.133	3.857	4.496	4.01	3.953	4.33	3.992	4.773	5.625	4.164	4.332	4.82	4.387	4.48	3.615	3.863	4.387	4.277	4.594	4.242	4.027	5.523	4.74	4.695	4.15	3.842	3.656	4.047	4.027	4.844	3.78	4.094	3.965	4.72	4.082	5.266	4.355	4.676	5.19	4.87	4.64	4.5	5.04	3.75	3.846	3.963	3.91	4.74	4.91	3.986	4.375	4.473	3.902	3.705	4.52	3.932	4.48	3.955	4.504	4.707	3.928	4.375	3.998	3.553	3.705	4.992	4.316	4.234	4.28	4.594	4.016	4.81	4.344	3.963	3.947	5.766	3.672	3.525	4.52	3.924	3.99	4.086	4.27	4.707	9.62	4.18	3.996	4.44	4.242	4.508	4.54	3.799	5.027	3.99	4.258	4.4	3.846	3.758	4.22	4.02	5.406	3.879	3.94	4.55	5.766	4.242	4.773	5.004	4.36	3.844	4.836	5.312	4.46	4.453	4.062	4.8	5.168	4.22	3.83	3.549	4.504	4.453	4.13	3.729	5.62	5.195	3.873	5.57	4.402	4.41	4.703	5.258	3.879	4.26	5.203	3.863	4.2	4.434	4.957	6.223	4.9	4.25	4.027	4.242	4.31	4.953	4.113	5.516	4.27	4.773	4.29	4.035	3.656	5.586	4.48	4.777	7.31	3.967	4.312	4.902	3.902	3.967	3.777	4.492	4.24	3.809	3.967	4.277	4.14	4.754	4.85	4.676	4.453	4.992	4.594	4.84	5.96	5.2	4.223	4.734	3.88	4.043	3.865	4.45	3.83	4.62	4.547	4.453	7.71	4.344	4.113	4.062	4.688	4.2	4.03	5.312	4.09	3.967	4.27	3.645	4.54	4.81	4.523	3.184	3.85	5.105	4.156	4.25	4.535	5.207	4.496	5.246	4.22	4.035	4.688	3.99	4.94	4.086	4.39	4.715	3.492	5.402	3.506	5.14	4.38	4.227	3.924	4.6	4.617	3.959	4.242	4.406	3.998	3.629	5.164	7.113	3.85	4.363	4.6	5.934	3.611	5.27	3.912	3.975	4.625	5.766	4.55	3.635	5.375	4.727	4.605	4.215	4.164	4.9	5.16	5.805	4.19	4.098	3.785	4.074	6.19	3.922	3.746	4.066	5.03	4.48	4.945	4.11	4.605	3.908	4.074	4.266	4.18	4.02	3.805	4.23	3.883	4.727	4.754	3.816	4.605	4.266	3.594	5.37	4.695	4.27	4.387	4.82	5.082	4.137	5.06	5.53	4.055	3.701	3.875	5.035	3.941	3.664	5.324	5.125	3.402	3.994	4.07	4.453	4.9	3.766	4.145	4.27	4.027	3.932	4.395	5.516	3.916	3.936	4.29	4.28	3.85	3.922	4.33	3.975	4.695	5.008	5.207	3.926	4.016	4.91	4.773	5.832	4.9	5.004	4.84	4.504	5.105	4.156	3.688	3.574	3.746	5.04	5.055	4.742	4.555	4.246	3.79	5.656	3.625	4.645	4.508	5.45	3.63	4.668	4.53	4.47	4.176	4.17	4.316	4.22	5.32	5.867	4.37	4.54	4.496	5.43	4.316	3.87	3.45	4.05	3.914	3.902	4.14	4.26	4.26	4.74	3.863	3.965	3.537	4.26	7.71	4.777	7.31	4.266	4.617	4.137	3.746	6.32	4.58	4.164	5.35	3.732	4.855	3.62	4.207	5.46	3.664	4.152	5.117	3.96	3.67	4.46	4.59	3.97	4.445	3.848	3.713	4.246	3.773	4.617	4.598	3.914	4.3	3.836	3.96	4.242	6.348	4.695	4.66	3.883	4.086	4.715	4.273	4.695	3.96	6.164	4.555	4.46	4.363	4.625	5.023	3.602	5.51	4.4	4.324	7.887	5.117	4.547	4.277	3.969	5.68	3.525	3.967	5.055	4.355	6.582	4.254	3.762	5.04	4.594	4.527	4.52	4.496	5.793	4.26	3.68	4.777	3.898	5.168	5.1	4.37	3.48	3.977	4.547	4.695	4.617	4.44	4.246	4.81	4.67	4.176	3.703	5.11	4.395	4.094	4.223	3.78	4.242	4.9	6.977	3.896	4.324	4.46	4.23	4.11	4.574	3.5	4.105	5.1	3.59	3.732	3.906	3.746	3.803	3.732	4.16	4.832	4.77	4.473	5.008	4.43	4.566	4.227	4.14	3.887	3.953	3.89	3.746	3.852	4.035	3.729	3.615	4.49	4.785	4.375	4.043	5.48	4.418	6.047	4.78	4.246	4.7	4.926	4.254	4.504	4.16	4.855	4.62	5.37	4.285	4.42	4.414	4.14	4.31	4.35	4.082	4.95	4.742	5.25	7.05	3.229	5.19	4.254	4.36	4.516	4.703	5.355	4.16	3.967	4.31	3.94	5.477	3.89	4.035	3.953	4.746	3.82	4.348	4.54	3.78	4.254	4.06	4.27	4.01	5.086	3.998	3.723	4.043	4.02	4.348	5.664	4.695	4.406	4.24	4.117	4.395	3.83	4.38	4.484	4.453	3.852	4.562	3.855	4.258	4.285	4.11	4.324	3.9	3.648	4.26	4.23	3.582	4.55	4.617	5.832	3.945	4.402	6.043	4.89	3.959	4.55	5.363	4.15	4.01	5.363	4.086	5.242	3.787	4.137	3.643	3.736	4.332	5.117	4.367	4.26	3.574	3.992	4.203	4.406	4.035	5.848	4.027	3.49	3.672	3.87	4.96	3.648	5.535	3.564	5.824	3.785	3.898	3.938	4.164	5.31	4.24	4.15	4.26	4.375	4.586	3.969	3.414	3.824	4.562	3.549	5.055	3.996	3.83	6.348	4.695	4.375	4.996	4.35	4.07	3.924	3.994	4.85	5.426	3.85	4.246	4.082	4.184	4.25	4.855	3.305	4.957	4.414	4.285	4.04	4.008	3.693	3.885	4.562	4.113	4.31	4.58	4.805	4.086	4.97	3.787	3.502	4.152	4.746	3.967	4.13	4.254	5.266	4.793	4.973	4.008	4.938	5.203	5.098	3.754	4.176	3.768	4.375	4.387	4.19	4.195	5.117	3.965	5.85	4.176	4.1	6.223	4.312	4.25	3.812	3.947	4.375	5.33	4.367	4.004	3.973	4.06	6.566	5.06	3.926	4.05	4.01	4.23	4.184	4.277	4.6	4.535	4.332	3.748	5.46	5.098	4.06	3.857	5.37	5.535	3.943	5.453	5.934	4.61	5.258	4.516	4.094	4.332	4.242	5.85	3.799	4.375	4.38	3.846	5.008	4.406	5.89	4.395	3.797	4.043	5.344	4.84	4.547	4.133	3.773	4.652	5.23	4.875	5.652	3.305	3.402	4.61	4.07	4.8	4.027	3.469	4.117	4.234	4.81	3.564	4.24	4.72	4.277	5.133	3.89	4.242	6.47	5.375	4.35	4.254	3.955	3.861	4.684	4.527	5.6	5.348	3.83	5.977	4.535	4.562	4.383	4.332	4.387	3.74	3.902	5.516	4.89	4.785	3.68	4.145	5.105	4.55	4.195	4.535	4.375	4.176	5.05	3.816	4.41	4.598	3.844	3.75	5.367	4.227	4.805	6.566	4.035	6.965	4.684	4.27	3.82	4.72	3.824	4.43	4.996	3.553	4.367	4.734	3.693	4.05	4.59	4.22	4.242	4.258	5.09	4.457	4.438	4.17	5.082	3.861	4.0	4.562	5.06	4.105	4.43	4.13	4.918	5.332	4.152	5.89	7.887	3.574	4.902	4.17	4.438	3.969	3.986	4.355	4.96	3.898	5.363	4.574	4.98	4.434	4.074	4.81	4.9	4.117	5.133	4.617	3.564	4.89	5.902	4.684	4.13	3.887	4.08	3.812	4.066	4.22	4.242	3.863	4.195	4.41	4.098	4.027	6.348	4.316	4.184	5.59	3.555	3.836	6.54	3.809	4.25	4.008	3.648	3.803	4.723	4.605	4.227	4.117	3.992	4.844	4.184	4.234	4.434	3.91	4.723	4.2	3.746	5.074	4.453	4.258	3.654	3.99	4.453	3.924	3.879	4.406	3.69	4.426	3.701	4.164	4.605	4.8	4.535	4.207	5.14	3.865	3.756	3.838	4.15	5.473	3.648	3.607	4.055	4.07	3.49	4.273	5.04	3.627	4.312	4.473	4.027	6.336	4.33	4.3	6.348	5.04	4.035	4.38	3.574	5.098	4.598	3.992	4.727	3.82	3.785	4.43	4.547	3.957	4.246	6.98	5.984	4.7	4.363	5.04	3.76	3.902	5.055	4.08	3.871	5.082	4.76	5.004	4.176	3.812	4.21	4.0	5.85	3.986	5.64	3.96	5.242	4.26	4.418	4.38	4.367	4.605	5.477	4.84	4.21	4.43	3.938	4.24	4.28	3.736	4.086	3.998	4.027	3.959	3.602	6.32	4.71	4.344	3.932	3.994	5.05	3.83	4.38	5.062	5.496	3.701	4.32	4.242	5.316	3.846	3.693	4.855	5.547	4.566	3.785	5.17	5.125	3.713	4.84	4.27	4.43	4.555	3.758	3.883	4.074	4.234	4.13	6.4	3.994	4.38	4.465	3.719	3.9	4.9	5.332	4.44	4.246	3.932	5.04	4.29	4.23	4.164	4.016	3.955	3.736	5.625	4.27	6.137	3.574	3.602	5.13	3.54	3.582	3.91	5.26	3.863	6.254	5.652	3.969	3.996	4.156	4.375	4.062	3.83	4.22	4.117	3.305	6.28	3.916	3.748	4.004	5.23	3.703	3.846	5.98	3.645	4.082	3.602	4.96	4.406	4.92	5.09	4.277	4.387	4.598	4.22	4.094	4.344	4.23	3.871	5.52	4.094	4.285	5.402	3.428	5.133	4.668	4.836	4.61	4.48	5.117	3.762	3.703	5.105	4.35	3.623	3.805	4.43	3.926	5.316	3.955	3.309	5.094	3.797	3.916	4.676	3.959	4.062	3.928	4.54	4.99	4.777	4.324	3.771	3.967	4.973	4.086	4.098	4.586	3.992	4.242	4.72	4.79	4.332	4.37	4.09	4.293	4.65	5.113	4.203	4.9	4.926	3.938	5.46	4.434	4.12	4.758	5.19	3.924	4.55	4.07	4.33	3.906	3.621	4.95	4.27	4.277	4.25	4.34	5.215	3.46	4.83	3.928	5.156	4.105	4.105	5.566	4.227	3.592	4.133	4.934	4.152	4.105	3.773	4.227	4.523	4.074	3.48	3.662	4.59	4.273	3.992	3.799	3.83	4.062	5.56	4.332	4.164	4.164	5.406	4.023	4.84	4.973	4.195	4.684	4.54	3.855	4.293	4.13	3.9	3.871	6.4	5.0	5.035	4.125	4.105	4.46	5.477	3.926	3.752	4.902	5.24	4.305	3.736	4.383	3.662	3.574	4.75	4.58	3.848	3.922	4.64	4.547	4.375	3.934	5.105	4.434	3.988	4.26	4.504	4.883	3.887	3.967	3.805	5.535	4.43	4.344	4.438	3.955	4.117	4.46	4.992	4.176	6.254	4.402	4.08	4.03	3.299	5.332	5.766	4.625	4.324	5.152	3.969	5.617	3.932	4.17	4.527	3.719	4.332	5.758	4.332	4.12	3.785	4.86	5.516	4.047	5.055	4.258	5.04	4.42	4.35	4.69	3.355	4.15	3.965	4.918	5.215	4.14	4.33	4.01	4.062	3.92	4.254	3.693	3.738	4.586	5.098	4.49	4.8	4.695	4.06	4.73	5.26	4.074	3.96	4.168	4.203	4.227	4.785	4.332	5.24	4.008	5.805	5.03	3.844	3.783	4.027	5.207	5.26	4.043	3.9	3.535	4.207	3.773	4.35	3.994	4.105	4.562	3.742	4.258	3.97	5.406	3.861	4.89	4.242	3.402	4.83	4.52	4.914	4.074	4.18	4.594	5.016	4.45	4.137	3.996	4.395	3.79	4.566	4.55	3.936	6.516	4.332	5.707	4.15	4.418	3.775	3.688	3.846	3.906	4.4	4.184	3.816	5.156	4.164	4.06	3.963	3.838	5.332	4.85	4.344	4.027	4.805	4.3	4.438	3.947	4.117	3.89	4.09	5.832	4.46	4.727	4.434	7.887	4.434	3.812	3.666	4.9	4.8	3.604	4.37	4.242	3.64	3.523	4.52	4.15	4.676	4.203	3.941	5.832	4.926	4.7	4.617	3.967	3.588	4.164	3.898	3.723	4.324	6.0	4.305	4.12	4.645	4.16	4.477	5.008	4.344	4.043	4.516	4.406	3.805	3.855	3.994	3.969	4.062	4.574	4.23	3.924	4.375	3.229	4.11	6.35	4.754	4.94	4.375	4.67	4.832	5.09	4.04	5.055	4.816	4.953	3.914	4.3	4.668	5.074	3.863	4.227	5.113	4.477	4.203	3.49	4.42	3.31	3.826	4.547	4.84	3.615	3.838	4.934	3.89	4.12	6.594	4.707	4.285	4.35	4.01	6.0	4.27	4.223	4.133	4.19	4.42	3.994	4.27	4.395	3.986	5.47	5.246	5.496	4.645	4.33	4.555	3.875	4.246	3.871	3.62	5.586	3.986	3.906	4.15	4.043	4.816	3.852	3.562	4.85	4.195	3.752	4.33	4.54	3.959	3.89	3.902	4.12	3.777	4.207	4.69	4.523	4.246	4.24	4.535	4.445	4.035	3.62	6.336	5.18	4.777	4.586	6.227	4.363	5.914	4.453	3.96	3.78	3.969	3.969	4.24	4.414	4.832	3.506	4.17	4.992	3.768	3.863	4.46	4.87	5.625	4.016	5.086	4.934	3.54	3.936	4.297	4.117	4.1	3.916	5.477	4.42	4.85	3.682	4.297	5.344	4.887	6.867	4.332	4.81	4.535	5.957	4.42	4.684	4.367	4.742	4.38	4.9	5.52	4.72	4.47	4.168	4.164	4.43	3.805	4.848	5.156	4.414	3.8	4.008	4.617	3.67	4.09	4.66	5.11	3.97	6.39	4.23	4.395	4.27	4.496	4.094	4.023	4.98	3.465	9.62	4.117	4.71	5.535	5.496	3.795	4.832	3.654	3.762	5.496	6.164	6.3	5.098	4.086	4.42	4.613	3.98	6.06	3.926	5.66	5.586	4.35	4.297	4.65	5.06	5.754	4.203	4.39	4.33	5.793	3.73	4.38	4.47	3.652	4.01	4.242	3.857	4.82	3.746	3.305	4.758	5.703	4.312	3.908	3.828	3.746	3.623	3.21	4.03	4.355	4.723	3.729	4.53	3.816	4.586	4.246	4.453	4.23	4.21	4.016	4.176	3.734	4.363	4.27	3.78	4.215	3.574	3.68	3.787	4.227	4.156	3.94	4.047	3.951	4.6	4.08	4.83	3.656	4.22	4.742	3.857	4.297	5.32	4.254	4.08	3.754	4.164	4.15	3.844	3.916	5.355	4.645	5.0	4.94	3.809	4.586	3.762	4.406	3.922	5.24	3.695	5.055	4.12	4.707	4.44	4.098	4.16	4.4	5.29	4.43	3.938	4.016	4.2	4.12	3.768	4.67	4.723	3.836	4.09	4.74	5.426	3.928	3.654	4.086	4.83	3.967	4.797	3.957	3.855	3.994	5.312	5.215	4.766	4.664	4.574	3.959	4.08	4.473	5.344	4.523	4.723	4.207	4.74	4.184	4.81	4.902	4.59	3.574	4.09	5.387	5.207	5.04	3.82	4.293	4.203	3.484	3.922	4.117	3.63	4.61	3.816	3.846	4.574	4.258	6.137	3.865	5.04	5.203	4.027	4.227	4.137	4.22	3.846	3.9	4.086	4.246	3.69	3.965	3.674	3.846	3.951	3.781	3.977	3.652	4.26	3.713	4.15	6.45	6.2	6.25	4.293	4.81	4.535	4.516	4.297	5.66	4.094	4.176	3.748	4.26	4.062	6.164	4.33	4.26	5.363	3.906	4.918	4.016	3.777	4.08	4.043	4.26	4.562	4.363	4.246	4.008	4.055	4.97	4.344	4.285	4.375	4.01	4.25	4.746	6.273	4.06	3.965	3.57	4.39	3.855	4.9	4.344	3.992	3.629	4.254	3.574	4.42	4.406	3.982	4.273	4.13	3.941	4.098	5.207	4.13	3.736	4.19	5.043	4.387	4.367	4.24	4.91	4.08	3.963	3.838	4.465	4.395	3.682	4.973	4.074	5.1	4.27	3.78	3.756	3.965	5.355	3.965	4.55	4.164	4.152	4.86	3.963	5.45	4.11	3.844	4.332	4.69	4.49	3.992	3.74	6.227	3.646	4.043	4.207	5.64	4.684	4.25	5.754	3.957	4.28	4.383	4.527	3.83	4.094	4.8	4.973	4.355	3.848	4.316	5.184	5.805	4.67	4.52	4.9	4.266	4.477	4.605	4.332	4.332	5.098	3.797	4.92	4.836	3.988	4.38	5.945	4.496	3.748	4.773	5.008	4.504	5.336	4.797	5.617	4.188	3.71	4.28	6.566	5.37	3.967	3.932	3.852	4.195	3.914	5.566	3.62	4.883	3.707	4.39	4.06	4.152	3.922	4.547	4.363	5.766	4.55	4.273	3.736	3.428	3.723	4.13	5.957	3.96	4.906	4.855	5.47	4.047	3.654	4.426	4.72	4.555	4.45	4.46	4.844	3.885	4.195	4.26	4.85	4.324	4.062	3.957	5.56	4.406	3.916	4.46	3.996	4.035	5.01	4.363	3.955	4.164	3.49	3.941	3.408	3.693	4.062	4.22	4.027	4.066	4.246	3.83	4.016	5.04	3.771	4.33	3.643	4.004	4.242	3.977	4.684	4.06	4.6	4.01	3.492	3.83	4.395	4.105	3.873	4.945	4.344	5.46	4.66	4.242	4.457	4.453	4.27	4.883	3.736	4.426	5.113	4.85	4.113	4.332	4.438	3.969	4.387	4.07	4.234	4.426	3.746	5.496	4.855	5.312	4.023	4.652	4.375	4.73	4.77	3.848	4.11	5.625	3.771	4.918	4.31	4.164	5.11	4.133	4.34	5.016	4.113	4.992	3.965	4.91	3.396	4.035	5.93	5.145	5.25	4.348	5.04	4.297	5.008	4.81	4.723	3.611	5.35	4.17	4.27	4.355	4.44	4.777	4.387	4.34	3.941	4.652	4.766	5.06	5.93	4.188	4.8	4.42	5.156	4.484	3.84	4.645	3.924	3.953	4.81	3.977	3.818	4.555	4.406	4.35	4.73	4.46	3.184	3.934	4.707	5.332	4.305	6.223	3.871	4.562	4.453	4.285	3.947	4.168	3.871	5.312	3.645	5.914	4.66	4.11	4.523	3.94	4.152	4.438	4.08	4.707	5.06	4.04	5.367	5.043	4.074	4.86	4.094	4.242	3.775	4.234	4.137	4.902	3.977	3.959	3.951	3.92	4.555	4.656	5.27	4.242	3.85	4.08	4.043	5.19	4.75	4.375	3.514	4.363	7.31	5.555	3.96	4.27	4.547	4.836	3.805	4.98	4.082	4.42	4.008	3.977	4.043	4.664	3.902	4.43	4.375	4.6	5.355	4.094	4.375	4.344	4.723	3.982	3.707	4.66	4.285	4.117	5.367	3.87	4.242	4.918	3.621	4.586	3.96	4.81	4.496	4.13	4.03	4.902	4.645	4.67	4.023	3.816	4.85	3.967	4.246	4.285	3.553	4.26	4.07	4.184	3.922	4.22	4.35	5.67	3.525	4.22	4.844	4.805	4.3	4.066	4.094	4.52	4.777	4.55	4.01	3.82	4.227	4.22	3.402	4.246	5.64	5.26	4.02	6.004	4.137	4.113	5.312	3.7	4.496	3.707	4.242	4.992	4.81	4.242	5.105	5.29	4.707	3.846	3.756	4.6	4.258	4.043	5.055	4.22	4.004	3.771	4.105	3.965	4.734	4.09	4.22	3.82	3.674	3.826	4.734	5.06	4.777	4.277	6.516	3.754	4.062	3.799	3.965	4.46	5.824	4.055	5.473	4.055	5.707	4.15	5.793	3.648	4.562	4.426	4.36	4.7	4.387	3.914	4.098	5.1	4.58	3.947	4.043	4.297	5.45	5.832	5.35	4.094	4.22	4.72	4.2	4.418	5.496	3.697	4.28	4.105	9.62	3.984	4.14	3.758	4.27	4.676	3.502	5.08	4.043	5.055	4.81	3.21	4.06	3.957	3.973	4.33	3.402	5.055	4.254	3.812	4.934	4.164	4.984	4.387	4.527	4.23	4.51	4.297	3.871	4.086	3.816	4.277	6.074	4.062	5.26	3.805	3.846	4.453	4.527	4.855	4.547	4.844	3.988	4.367	3.959	5.05	4.82	3.994	4.73	4.28	5.62	4.277	4.203	4.98	4.66	3.82	4.12	3.844	3.736	3.932	3.887	4.17	4.27	3.615	4.375	4.46	4.113	4.69	5.06	3.504	4.258	3.926	5.31	3.984	4.76	4.305	3.502	4.18	3.797	3.709	4.562	4.15	4.24	4.164	4.31	4.832	4.098	4.06	3.996	4.363	4.137	3.99	4.277	4.21	4.105	5.367	5.215	4.234	4.496	5.043	3.81	4.91	4.098	4.137	5.758	4.22	4.9	4.46	5.105	3.73	4.22	4.06	3.898	4.11	4.32	3.916	4.926	4.254	3.992	4.082	4.42	4.207	6.54	4.117	4.285	5.184	4.227	4.8	3.87	5.375	5.062	4.8	4.105	4.043	4.31	4.81	3.83	4.332	4.953	4.42	4.613	3.777	4.133	4.227	4.254	5.11	4.74	4.35	4.35	5.17	5.793	4.176	5.098	4.617	5.36	4.066	4.42	3.736	4.855	4.695	3.963	4.26	4.004	5.152	3.703	5.766	3.91	3.21	4.137	4.375	4.195	4.074	4.402	4.05	3.627	4.062	4.547	3.89	3.88	5.168	3.96	4.723	4.453	4.28	4.387	4.297	4.33	4.05	5.766	4.91	5.023	3.771	3.742	5.312	3.992	4.023	3.953	4.086	4.156	3.703	4.72	4.38	4.14	4.04	4.445	4.316	4.426	4.594	4.38	4.27	3.955	3.492	3.74	5.805	3.8	3.756	3.652	4.67	4.492	4.168	3.969	3.707	4.14	3.574	5.754	4.082	4.16	4.25	4.367	4.8	4.58	4.17	3.469	4.28	4.9	3.854	4.426	3.402	4.84	5.156	4.816	4.27	3.973	4.844	4.34	3.783	4.145	6.39	5.05	3.91	6.254	4.426	4.816	3.553	4.0	5.805	3.863	4.242	4.7	4.164	4.527	4.84	6.2	4.87	3.88	5.62	4.137	3.355	4.137	5.156	3.756	4.4	3.62	4.418	5.117	4.875	5.113	3.396	3.654	4.707	3.812	3.953	3.996	4.297	4.42	3.713	3.809	4.97	4.9	3.926	5.117	3.873	3.766	3.91	4.438	6.46	4.453	5.656	4.664	4.043	3.59	5.664	3.28	4.062	3.96	3.809	4.164	4.293	4.832	4.27	4.527	3.926	3.64	4.363	4.242	5.18	4.19	3.953	4.684	3.748	3.873	4.44	4.14	5.133	4.082	5.62	3.89	3.525	3.643	4.375	3.855	5.45	4.105	4.38	3.89	3.629	4.242	4.457	4.84	4.082	3.96	4.105	3.486	5.57	4.125	3.355	4.73	4.74	4.273	5.324	4.617	4.266	4.33	5.453	4.7	3.994	3.78	5.203	4.918	4.52	3.35	4.14	4.617	4.273	4.96	3.787	4.453	6.336	4.305	5.348	3.773	3.781	4.082	4.684	4.855	3.738	4.957	4.31	4.02	4.92	3.93	4.53	4.04	3.525	4.484	4.438	4.875	5.176	5.094	3.797	3.69	5.2	4.348	4.0	4.9	4.47	3.549	4.254	5.414	4.26	3.824	3.674	4.402	4.562	3.643	5.027	5.93	4.86	5.406	5.656	4.227	4.668	4.586	4.562	5.406	6.254	3.85	4.625	5.113	4.613	5.96	4.508	5.438	4.28	4.676	3.46	3.646	6.473	5.547	3.934	3.502	4.09	4.2	4.44	5.64	3.945	4.0	4.027	3.963	5.11	3.922	3.988	4.66	3.752	5.402	4.223	4.387	4.504	3.355	4.33	4.355	4.27	4.625	4.117	4.617	4.21	4.35	3.846	4.082	4.45	4.156	3.98	3.846	4.523	5.1	3.969	3.773	4.363	9.62	4.44	4.234	4.13	5.426	5.555	4.332	3.873	4.113	4.72	4.6	3.703	3.355	4.24	3.701	5.312	4.26	4.77	5.74	7.31	3.688	5.258	3.775	3.873	3.871	6.348	4.29	6.47	4.59	4.06	3.834	4.33	4.695	4.055	4.027	4.04	4.03	4.855	4.973	3.965	4.707	4.96	4.094	3.906	3.805	4.15	3.828	3.914	6.54	5.707	4.273	4.117	4.47	5.516	6.3	4.547	6.35	4.29	4.816	5.3	4.367	4.652	3.885	4.004	5.508	4.9	4.168	3.62	4.41	3.68	4.035	4.305	4.42	3.615	6.07	4.27	4.39	5.617	4.773	4.625	4.09	4.707	4.605	3.693	6.39	3.994	4.535	6.2	3.932	5.11	3.998	3.945	4.605	4.234	3.982	4.65	4.906	3.932	6.07	4.25	4.54	5.496	4.973	4.6	4.58	3.773	3.85	4.902	4.496	4.137	3.834	4.094	3.506	3.85	3.992	4.566	5.176	6.516	3.992	4.73	3.854	3.54	4.195	4.387	3.656	3.79	3.848	3.871	4.23	5.09	5.793	4.97	3.428	4.684	5.25	4.555	4.72	3.973	4.934	4.297	4.527	4.547	5.24	4.375	3.8	3.873	4.004	3.807	4.8	4.016	4.28	4.457	4.26	5.535	3.787	3.941	4.086	4.094	4.242	4.13	5.516	4.918	3.822	3.996	4.223	5.67	5.125	4.043	4.527	4.04	4.277	5.652	3.602	5.363	4.387	3.96	4.246	4.145	4.117	3.994	4.098	4.297	5.67	5.113	4.453	4.035	4.293	4.418	7.887	3.719	5.547	4.734	4.043	4.71	3.908	5.082	4.984	4.207	3.299	3.574	4.59	4.137	4.49	4.336	4.117	4.25	3.932	6.047	4.2	5.984	4.85	4.945	4.414	4.984	6.516	4.594	4.87	6.07	4.406	3.812	4.62	4.9	4.434	3.625	4.14	3.992	5.06	4.54	5.273	4.38	4.113	4.473	4.004	4.113	4.453	4.11	4.574	4.13	4.734	3.84	3.701	3.934	3.846	4.27	5.902	3.89	4.875	4.96	4.11	4.387	3.492	4.684	4.9	4.3	3.951	4.363	4.35	4.32	4.363	3.854	4.6	4.137	3.818	4.266	4.47	5.043	4.355	5.62	4.555	4.39	4.742	5.24	4.406	4.254	5.406	4.49	4.31	4.01	4.105	4.195	3.469	4.625	3.973	4.38	4.25	5.926	5.19	5.14	3.91	4.324	4.176	4.92	3.994	4.484	3.84	4.387	5.355	4.72	4.527	3.781	4.855	3.82	3.807	5.145	4.64	4.004	4.953	4.324	3.549	4.73	4.523	3.932	4.418	4.613	4.715	5.26	4.824	3.623	3.95	3.635	5.535	7.113	4.004	4.42	4.84	4.773	4.2	4.406	3.492	7.05	4.875	4.58	4.727	4.234	4.703	4.676	4.562	3.932	4.164	3.865	4.453	4.117	5.14	6.074	5.023	4.105	3.906	4.43	3.83	3.809	3.93	5.387	3.887	4.293	4.277	4.297	5.355	3.469	4.285	4.535	5.31	3.674	3.854	4.297	4.066	4.56	3.623	4.625	5.29	3.514	4.605	4.89	3.309	4.01	5.707	5.2	4.008	4.043	4.09	3.715	4.145	3.69	3.61	3.83	5.055	5.555	4.27	4.81	3.941	3.969	3.926	3.715	4.92	4.82	4.098	7.71	5.055	4.766	5.125	4.438	4.08	4.844	5.426	4.297	3.686	4.02	4.906	3.9	4.285	4.09	4.027	4.285	3.941	4.42	4.176	4.996	4.555	3.83	4.348	4.27	3.787	6.254	4.273	4.16	3.941	3.955	4.05	4.086	5.32	3.771	5.977	4.81	4.254	5.477	3.535	4.59	3.8	4.137	4.855	9.555	3.908	6.28	5.24	4.87	4.355	3.994	4.38	4.965	4.31	4.9	4.11	4.496	3.988	3.926	3.998	4.082	3.959	4.008	3.982	4.375	3.992	3.615	3.936	4.406	4.523	3.994	4.164	3.934	5.01	4.164	4.086	4.71	4.31	4.168	3.783	4.86	4.38	5.17	4.11	4.164	4.484	4.062	4.33	4.934	3.818	5.105	5.06	5.32	5.16	5.957	4.277	4.566	5.793	3.707	4.484	4.28	4.305	5.617	3.574	5.14	5.89	3.887	6.594	3.912	4.43	4.848	4.26	4.785	4.594	5.758	3.645	3.852	6.043	3.936	4.906	3.81	3.836	3.82	4.85	4.082	3.723	3.752	5.13	4.414	4.434	4.367	4.934	4.64	3.723	4.43	4.227	4.59	4.64	4.17	4.14	3.408	5.31	4.04	4.164	5.1	3.941	4.367	6.594	4.1	4.684	3.693	4.67	4.504	4.81	3.549	4.73	4.086	4.18	3.982	6.4	4.184	6.227	6.367	3.855	4.8	3.184	3.79	3.69	5.242	4.445	3.898	3.906	4.75	4.844	4.812	4.254	5.52	3.992	4.484	5.453	3.91	4.332	4.75	4.023	4.555	9.555	3.805	3.756	4.03	3.857	3.82	4.15	5.0	4.8	4.332	5.086	4.54	6.977	4.39	4.344	4.316	4.523	5.902	5.375	4.445	4.227	5.29	5.094	4.32	3.54	3.713	4.008	4.645	4.348	3.844	4.54	4.113	4.082	3.875	3.623	3.746	4.96	4.08	4.484	4.227	4.1	4.234	4.145	4.453	4.45	4.19	5.19	3.564	4.844	5.51	4.258	3.953	4.574	5.24	5.043	3.941	4.03	5.113	5.332	5.207	4.367	5.06	4.81	4.66	5.01	4.2	4.14	6.473	6.074	4.06	4.062	4.434	3.934	4.27	4.43	4.22	4.547	3.67	4.625	4.195	4.414	3.973	5.273	4.34	4.11	3.844	5.67	4.277	4.133	4.184	3.975	4.297	4.004	4.11	4.086	3.723	3.85	3.88	6.06	4.434	4.13	4.37	4.32	4.28	4.004	4.33	4.2	4.043	4.0	4.324	4.074	4.37	3.701	5.008	4.06	5.1	4.16	4.56	4.85	3.906	5.176	4.8	4.86	4.426	4.22	3.703	3.883	3.46	6.39	3.883	4.29	4.133	5.215	5.664	3.742	6.15	4.246	5.62	4.27	4.496	5.1	3.785	5.56	4.016	4.285	3.932	5.094	3.684	5.1	4.367	4.35	3.973	3.73	4.41	4.406	4.418	4.848	4.02	4.016	3.82	5.246	4.062	4.176	3.994	4.402	4.67	4.484	3.852	5.094	4.2	4.22	7.45	3.69	4.25	3.871	4.65	5.145	3.988	5.152	5.516	6.45	3.855	3.87	5.074	4.625	3.914	4.336	3.912	5.523	5.62	5.414	3.799	3.818	4.055	3.809	4.22	4.727	5.344	4.133	4.137	3.926	4.406	3.803	4.27	4.055	5.066	4.438	6.07	7.45	4.445	3.768	4.99	9.62	4.215	4.87	4.133	4.863	5.62	4.176	4.027	4.246	4.55	3.553	4.01	3.9	4.855	3.83	4.273	4.227	5.2	3.98	3.883	5.64	4.094	4.01	3.621	3.96	5.766	4.242	4.703	6.54	3.934	4.684	4.484	4.684	3.5	5.06	5.203	5.586	4.11	5.312	4.07	3.855	4.098	4.855	4.133	4.28	4.547	4.203	3.98	4.14	4.816	3.912	5.406	4.87	3.89	4.21	3.582	4.31	4.57	5.074	4.047	3.967	4.77	5.355	4.3	4.59	4.355	3.877	5.008	4.973	3.918	3.785	5.117	4.08	3.623	3.998	4.027	4.773	4.5	4.62	3.94	5.35	4.44	5.617	4.71	4.152	3.738	3.729	4.277	4.13	4.277	3.746	4.375	3.83	3.535	5.477	3.914	5.516	3.824	4.0	4.074	4.363	3.918	4.688	5.246	4.742	5.934	3.922	4.074	4.348	4.926	4.297	6.8	4.477	4.473	3.783	4.12	5.2	4.438	3.742	4.21	5.355	3.795	4.22	3.816	5.496	5.004	5.082	4.668	8.01	4.508	4.81	4.87	4.246	4.496	3.965	4.59	4.484	4.844	3.9	3.885	4.758	4.57	9.62	3.977	4.055	5.62	4.406	4.215	4.484	4.06	4.094	4.543	4.035	3.822	4.473	5.17	4.855	4.062	4.23	4.586	4.09	5.47	5.2	4.504	4.52	3.98	4.195	3.959	3.621	4.695	4.285	4.207	4.355	5.496	3.674	4.324	4.344	4.746	3.998	5.05	4.098	4.758	4.293	4.773	4.137	5.39	5.46	3.854	3.975	4.31	3.854	6.125	4.594	3.719	3.822	4.723	5.094	5.094	4.01	3.486	4.65	3.809	4.03	6.047	4.445	4.44	4.426	3.654	4.004	3.844	4.848	5.094	4.34	5.434	4.17	4.79	4.605	4.094	4.19	4.543	7.8	3.865	4.246	4.363	4.598	3.957	5.24	3.459	4.793	4.86	5.14	4.402	3.35	3.82	4.28	5.53	4.027	3.486	4.67	4.164	4.934	4.445	4.87	4.44	3.99	4.52	6.594	3.908	3.713	4.08	4.62	4.297	3.85	3.607	5.133	4.035	4.277	4.67	3.998	4.445	3.549	5.47	4.176	5.35	4.0	3.676	5.055	4.914	3.906	4.246	4.684	4.254	6.582	4.516	4.65	4.27	4.3	4.605	3.484	4.094	4.82	4.723	4.08	4.016	4.15	4.984	5.1	5.055	4.29	5.105	5.754	4.15	3.932	4.277	4.32	4.258	5.805	4.06	4.46	3.969	3.973	4.242	5.39	4.004	4.164	4.58	4.105	5.145	5.902	4.664	3.99	4.09	5.055	4.445	4.83	3.355	5.387	4.445	4.418	4.06	3.97	3.746	4.555	3.93	3.852	4.344	4.156	4.043	3.408	4.0	3.836	5.934	4.137	4.297	4.594	4.23	5.082	3.938	5.37	4.613	4.508	3.64	3.588	3.809	6.977	4.594	6.0	4.582	6.184	4.453	4.695	4.66	4.35	3.646	4.117	4.09	3.688	5.094	5.68	3.648	4.438	4.742	4.777	5.4	5.242	4.27	3.795	6.977	3.805	4.344	3.697	4.73	4.21	4.38	4.08	4.31	6.19	4.367	3.701	3.629	3.9	4.727	4.105	4.766	5.156	5.47	4.27	3.648	4.13	4.652	3.932	4.484	4.4	3.889	3.736	4.953	4.96	4.223	4.46	3.977	4.64	3.777	4.48	3.549	3.992	3.807	4.06	4.094	4.668	5.47	4.12	6.043	4.29	5.24	4.09	3.771	3.553	4.332	3.988	4.33	5.008	4.406	6.047	4.715	4.055	4.242	4.17	4.81	4.434	6.348	4.54	4.246	4.598	4.02	5.586	4.844	4.625	6.004	4.23	4.547	5.547	4.92	4.51	3.787	4.55	4.2	5.105	4.55	3.996	3.973	4.785	4.453	3.693	3.947	3.898	5.105	3.963	3.83	4.273	5.47	3.57	3.967	3.89	4.41	3.492	5.47	4.254	3.865	3.926	4.43	3.736	5.977	5.05	3.703	4.004	4.37	4.125	5.703	5.793	4.766	4.324	3.49	3.777	3.693	4.03	5.04	4.156	4.406	4.06	5.05	4.17	5.035	4.098	5.0	3.574	4.28	6.15	4.484	4.75	3.678	5.406	3.586	4.82	4.42	3.695	4.645	4.332	4.887	5.57	4.777	4.27	5.3	4.316	3.746	3.758	4.71	4.05	3.99	4.285	4.426	3.656	5.0	3.871	3.709	4.367	5.13	4.418	4.785	4.45	3.926	4.06	3.506	5.13	4.27	5.01	4.39	4.773	4.695	4.918	4.434	5.62	4.043	3.941	3.928	4.293	4.246	4.77	5.0	3.635	3.7	5.754	3.732	4.816	5.793	3.768	5.082	5.203	5.496	4.453	4.996	4.43	4.105	3.688	4.45	4.082	3.934	3.734	4.527	4.42	4.707	4.008	4.59	4.14	3.523	4.703	4.242	5.32	6.19	4.297	3.785	4.875	4.414	3.729	4.25	4.703	3.898	3.465	4.2	4.113	4.125	3.752	5.62	3.768	4.223	3.973	3.834	3.818	4.04	4.34	5.555	3.371	7.71	4.426	4.19	3.887	5.06	4.164	4.914	3.627	4.66	5.1	4.82	4.027	4.086	4.89	3.604	4.168	3.484	4.2	3.781	4.176	3.916	4.31	3.895	3.787	3.771	4.824	5.203	4.348	5.055	3.76	4.098	5.043	3.809	4.766	4.562	4.8	4.277	5.516	5.867	4.375	4.113	3.97	4.62	3.885	4.234	5.35	4.926	5.51	4.707	4.38	4.043	4.01	4.934	5.164	3.852	4.22	4.28	4.17	3.959	4.164	4.8	5.016	5.586	5.055	4.31	4.137	4.42	4.01	4.344	4.21	3.885	4.703	4.246	4.367	4.6	5.586	4.34	3.45	4.203	5.125	4.473	4.645	3.785	4.11	3.666	4.777	4.156	4.855	5.984	3.662	5.793	4.32	3.879	4.426	3.553	4.39	4.03	4.066	3.355	4.117	3.88	3.973	4.188	4.26	4.68	3.852	4.87	4.188	4.22	3.656	4.242	3.742	4.496	5.375	4.215	3.97	4.473	4.117	4.22	4.83	4.81	3.826	4.97	4.25	3.703	4.277	4.145	6.19	3.941	4.258	4.12	5.152	4.656	4.906	3.713	4.65	4.117	5.312	5.66	4.2	4.297	4.137	4.67	3.785	3.906	4.785	3.414	3.553	3.838	6.82	5.35	4.49	5.832	3.844	4.406	4.51	4.094	4.7	4.86	4.016	3.709	4.17	3.992	4.67	4.08	3.977	4.008	4.344	4.785	3.99	3.994	4.22	3.996	3.947	5.023	3.74	3.525	5.47	3.912	4.055	3.89	3.9	6.54	4.285	5.055	3.826	4.547	4.58	4.27	4.09	4.855	4.164	4.81	4.41	3.984	3.846	4.973	3.9	6.39	6.06	5.04	5.656	4.016	4.734	4.887	5.027	4.164	3.506	4.855	4.92	5.008	4.324	3.846	4.055	6.54	4.44	7.05	3.992	3.977	4.062	4.535	4.67	4.55	4.25	4.03	5.297	5.055	3.752	3.785	4.33	3.775	4.67	3.854	4.016	4.17	4.46	4.38	4.027	4.32	4.625	4.4	3.812	3.887	4.652	4.65	4.957	4.207	3.99	4.035	3.94	4.39	4.35	4.11	4.19	5.035	4.203	4.047	4.16	4.453	5.47	4.242	4.836	5.47	4.527	5.215	4.707	3.734	5.266	3.49	4.71	4.562	4.266	4.332	4.535	5.32	4.22	4.56	4.16	4.785	4.176	4.0	3.82	4.637	6.19	4.453	4.074	4.77	3.873	4.49	6.312	5.098	4.35	4.902	3.836	3.648	4.285	4.074	3.846	3.758	4.062	4.227	4.164	4.816	4.25	3.883	4.57	4.656	4.438	4.297	3.648	3.703	5.363	4.953	4.24	4.81	5.766	4.27	4.543	4.023	3.865	4.598	3.812	3.734	4.133	4.562	3.553	4.72	3.715	4.4	3.988	4.117	4.72	4.453	3.932	4.305	4.03	4.69	3.947	4.64	4.152	4.02	4.14	4.22	5.453	3.83	4.19	4.773	4.15	5.066	4.027	3.805	5.707	4.273	4.266	3.857	4.184	5.48	4.098	3.834	4.0	4.168	3.922	4.19	3.807	4.242	4.184	4.875	4.258	4.62	6.184	4.17	4.094	4.125	4.19	4.215	4.473	4.695	4.414	6.184	4.547	4.617	3.723	3.732	4.41	3.803	4.004	5.47	4.83	4.242	3.863	3.715	3.955	4.703	4.133	6.4	5.164	3.807	4.715	3.299	3.994	3.916	4.22	5.37	3.969	3.758	4.117	4.26	4.418	4.605	3.766	4.58	4.363	3.709	4.926	4.293	4.31	3.875	4.133	4.43	4.33	5.008	5.535	4.004	4.773	3.963	4.258	3.914	4.605	4.117	4.027	4.22	4.742	4.28	3.73	4.58	4.17	4.203	4.066	4.445	4.094	3.535	6.82	4.184	5.652	4.23	4.234	5.87	4.723	3.988	4.242	5.14	4.43	4.207	5.32	4.246	5.14	4.68	5.06	4.23	4.03	4.363	3.93	4.434	5.125	3.945	4.695	3.865	3.5	4.246	3.799	4.22	4.617	3.97	4.77	4.055	4.496	4.027	4.875	4.53	5.344	4.36	3.984	5.098	4.11	3.922	4.293	4.203	4.11	4.613	4.203	4.496	4.777	4.01	4.84	4.13	3.96	5.156	4.22	3.75	4.008	4.26	4.76	4.285	3.994	3.951	4.2	4.43	4.59	5.13	3.977	4.496	4.26	3.965	4.617	5.19	4.39	4.652	3.914	4.605	4.992	3.902	4.133	4.242	3.98	4.82	4.047	5.47	4.113	4.684	4.086	4.062	4.418	4.28	5.17	4.945	3.994	4.77	6.32	3.484	4.484	5.363	4.28	5.348	3.623	4.43	5.93	6.074	4.062	3.805	5.125	4.23	3.723	4.453	4.32	4.32	3.695	5.96	4.96	3.914	6.125	4.81	4.484	5.1	4.31	4.49	4.715	3.775	3.959	5.11	4.91	4.086	5.62	4.246	3.94	4.043	4.67	4.87	3.594	4.844	4.047	4.277	6.46	4.82	4.43	3.555	4.344	4.72	4.38	4.793	3.953	4.42	5.094	3.959	4.496	4.176	4.926	4.17	4.645	4.28	4.39	4.605	4.19	4.26	4.6	4.523	5.0	3.91	4.65	3.959	4.164	5.207	5.547	4.043	3.965	5.242	4.344	4.94	4.12	5.367	4.62	5.098	4.39	4.41	4.46	4.15	4.973	4.008	4.363	4.11	4.61	5.105	4.87	4.266	4.76	4.934	4.69	4.29	5.3	4.695	4.04	4.066	3.969	4.84	4.027	5.35	3.61	3.969	4.4	4.066	4.242	6.25	4.504	4.836	4.156	4.81	3.523	4.39	3.947	4.523	4.062	5.055	4.516	4.152	4.855	4.47	3.992	4.21	4.44	4.156	5.832	5.35	5.586	4.844	3.83	4.39	4.316	4.4	6.125	4.137	4.4	4.11	4.996	3.992	5.05	3.928	4.547	5.51	5.203	4.484	3.229	4.17	4.27	5.867	3.402	5.535	4.348	4.242	4.01	3.844	4.707	6.223	4.23	5.89	3.87	4.344	4.062	3.766	4.625	4.81	5.016	3.62	4.547	3.86	5.26	5.043	4.12	4.176	4.938	4.46	4.105	5.438	4.926	4.29	5.926	5.336	4.44	4.523	3.992	5.098	4.473	6.367	5.086	4.734	4.312	4.17	3.836	5.977	4.67	3.71	3.93	3.734	3.924	4.516	4.316	4.484	4.043	4.426	4.625	4.22	3.992	5.45	7.113	4.27	3.86	5.805	4.855	3.795	3.76	5.24	4.28	5.754	3.846	3.963	4.832	4.184	4.25	5.793	4.25	4.074	4.0	4.71	4.7	4.652	4.094	4.168	5.805	4.375	4.285	3.855	4.098	4.086	5.082	4.15	4.133	4.562	4.785	3.469	4.246	4.617	5.133	4.137	3.89	5.586	4.6	4.56	4.277	4.305	5.055	5.46	6.594	3.602	4.594	3.582	4.277	3.719	5.16	4.86	3.941	4.684	4.453	4.406	4.28	4.676	4.406	3.852	4.324	4.547	4.84	4.855	4.508	3.611	5.023	3.947	3.982	4.63	4.844	4.81	6.4	5.2	3.549	4.586	5.31	5.387	4.184	4.5	4.734	3.299	4.29	4.676	3.855	5.242	4.195	4.35	3.922	4.234	4.582	3.678	4.133	4.63	5.17	3.977	4.78	4.71	4.355	4.562	4.14	4.137	4.01	5.625	5.043	6.004	3.48	3.371	3.7	5.19	4.523	4.508	3.863	3.785	3.574	4.816	3.887	4.098	3.756	5.043	4.27	3.797	4.2	3.914	4.965	3.553	4.15	4.156	4.395	6.8	5.133	4.13	4.562	4.062	5.35	4.523	4.344	3.184	4.8	3.414	5.902	5.24	4.31	4.465	5.33	4.277	9.555	4.027	3.959	5.766	4.117	4.29	4.234	3.984	5.26	5.793	3.523	5.035	6.05	3.805	3.752	5.156	3.715	4.28	4.164	5.47	4.246	3.486	4.902	3.865	3.982	4.133	3.89	3.486	3.783	4.395	3.83	4.55	4.43	4.277	4.258	5.793	3.686	3.947	4.08	4.82	4.805	3.969	3.87	4.61	4.402	5.56	3.574	4.28	4.72	4.195	3.932	4.29	4.137	6.223	4.66	3.48	4.22	4.035	3.844	5.043	5.586	6.45	3.781	3.94	3.846	3.54	4.066	4.242	4.69	3.746	4.72	4.453	3.785	6.367	4.85	4.01	3.646	3.928	4.13	4.344	3.818	4.38	6.516	3.768	4.28	4.258	4.594	3.758	5.85	5.008	4.62	7.18	4.195	3.96	3.96	3.402	4.035	5.47	3.953	4.25	4.67	3.982	3.861	3.852	3.83	3.953	4.24	5.19	4.035	4.703	4.344	4.36	4.71	4.03	3.805	4.02	4.855	4.2	4.664	3.21	4.016	4.055	4.516	4.406	6.25	3.299	6.35	3.992	4.297	4.4	4.973	3.553	5.125	4.574	4.38	4.363	4.242	5.805	3.686	4.45	4.13	4.22	4.496	4.38	3.988	4.62	4.344	4.902	5.516	4.496	4.203	4.06	3.883	3.955	5.37	4.008	4.188	5.01	4.047	4.004	4.305	5.1	4.11	3.582	4.254	4.0	5.098	4.426	7.31	4.375	4.098	4.156	5.055	3.83	3.838	6.137	5.19	5.203	6.05	6.223	4.527	4.625	4.547	4.008	4.2	4.418	4.418	4.684	4.8	5.152	3.906	3.771	3.68	5.87	4.39	4.56	5.355	6.965	3.926	4.34	3.934	3.994	4.496	4.723	4.28	5.094	3.643	4.254	4.613	3.965	4.273	3.98	4.082	3.746	4.277	3.932	5.926	4.41	4.75	5.074	3.766	5.24	4.027	5.6	4.043	4.555	4.24	4.03	4.535	4.105	4.09	3.656	5.64	4.746	5.04	4.324	4.52	4.074	5.01	4.605	4.766	5.402	5.11	4.484	4.94	3.49	4.65	4.453	4.746	4.914	4.39	4.402	3.926	4.043	3.57	6.06	3.49	4.7	4.164	3.934	3.898	7.31	5.04	4.785	3.834	3.906	4.59	4.33	7.8	4.48	4.13	4.344	3.502	4.453	4.375	4.332	4.46	4.5	4.996	4.727	4.367	4.367	4.047	4.73	5.586	4.355	4.004	4.688	5.89	3.586	4.39	4.914	3.988	4.723	3.79	3.7	3.838	4.29	4.38	3.93	4.92	5.215	4.805	4.297	5.453	4.355	4.586	4.715	4.74	4.42	3.469	4.74	4.81	3.834	3.98	4.77	4.645	3.562	4.27	3.928	4.156	4.547	4.492	4.332	4.094	6.164	4.125	4.02	3.676	3.67	4.125	3.928	4.145	3.912	4.234	4.227	6.004	3.61	4.004	4.81	4.438	4.56	5.004	5.26	3.89	4.695	4.277	3.63	4.0	4.535	3.996	3.906	3.887	4.094	4.285	5.367	4.652	4.23	4.22	4.414	3.604	5.125	4.21	5.0	5.25	4.418	4.324	3.945	3.969	6.28	4.305	4.055	4.914	4.28	3.48	3.938	4.055	4.324	4.105	3.871	3.736	4.25	4.707	4.035	3.87	4.367	4.94	4.17	3.824	4.19	3.709	4.168	4.39	3.977	4.14	4.21	4.258	5.523	4.406	5.312	4.22	4.496	3.305	4.54	4.277	4.152	4.496	5.793	4.23	3.857	4.316	5.28	3.615	4.25	5.016	5.14	4.73	5.266	4.37	4.973	4.137	5.35	6.32	3.656	4.035	4.453	4.65	4.29	5.324	5.1	4.04	3.97	5.797	4.72	4.504	4.16	4.496	4.19	4.098	3.654	3.941	3.89	4.613	3.973	4.164	5.39	4.504	4.773	4.035	5.316	4.453	4.773	6.043	4.137	4.332	4.62	3.646	4.0	3.627	4.6	4.062	4.535	6.074	3.49	4.438	5.26	3.846	4.81	4.945	5.344	4.742	3.953	4.094	4.47	4.09	4.42	3.9	4.113	3.79	4.19	4.203	4.14	5.766	3.63	4.203	4.133	3.8	4.363	3.797	3.846	3.926	6.184	3.941	6.39	4.49	4.438	4.996	4.06	4.305	5.52	4.22	4.156	4.617	3.705	4.605	4.375	4.496	4.26	5.156	4.64	3.78	4.402	7.05	4.598	5.324	3.873	4.45	5.434	4.246	3.684	4.984	6.28	3.963	4.86	3.914	4.547	4.01	3.953	3.459	4.223	4.01	4.945	4.3	4.49	5.496	3.928	4.156	4.008	4.406	4.043	3.709	4.33	4.836	4.23	4.027	4.793	4.26	5.02	4.523	4.227	3.81	4.17	4.258	3.863	6.184	4.26	4.117	3.947	4.76	4.33	4.117	3.697	4.188	6.82	3.934	4.297	5.656	4.246	3.953	4.22	4.332	4.297	5.074	5.004	5.18	4.09	4.754	6.516	4.035	5.652	4.07	4.445	3.848	4.04	4.234	4.016	4.508	4.84	5.086	4.242	5.008	3.648	4.742	4.2	3.988	3.846	4.32	4.605	4.594	4.69	4.402	3.959	3.94	4.72	5.008	4.312	3.803	4.008	4.582	3.818	3.932	4.656	4.594	4.285	4.09	3.89	3.809	4.246	3.852	4.297	4.297	3.96	4.105	3.879	4.594	4.223	3.963	4.746	4.84	4.984	4.258	4.46	5.32	4.38	4.2	3.771	4.684	3.94	5.848	3.914	4.17	3.953	5.934	4.05	4.086	3.76	4.652	4.344	4.137	5.125	4.375	5.2	6.137	4.74	4.383	3.623	4.02	4.902	3.652	3.787	4.703	4.727	4.21	4.285	3.506	4.832	4.832	4.72	5.324	4.297	4.277	5.125	4.832	3.514	3.975	4.074	3.57	4.094	4.33	3.953	4.176	3.994	4.87	3.928	3.781	5.082	5.355	4.535	6.54	4.773	4.277	4.54	4.242	4.02	5.29	4.957	4.25	3.96	5.04	4.934	3.549	4.008	4.453	4.37	4.207	3.879	3.688	3.602	3.855	4.695	4.496	4.24	4.816	3.428	5.055	4.73	4.22	3.602	4.53	3.889	5.914	4.297	4.418	6.082	4.652	3.857	4.27	4.66	4.1	4.89	3.703	4.855	4.273	3.87	5.89	4.605	4.836	4.16	3.992	7.45	3.994	3.947	4.375	4.15	4.805	4.242	3.83	4.383	4.277	4.164	7.887	5.0	5.438	4.62	4.06	3.922	3.68	4.56	4.41	3.582	4.027	5.98	4.145	4.3	5.324	4.203	3.969	3.96	4.43	4.074	4.652	5.66	4.04	6.45	4.875	5.055	4.01	4.5	4.164	3.21	4.277	4.113	4.05	4.008	4.617	4.156	4.86	4.836	5.266	4.32	3.785	4.082	4.258	4.74	4.42	3.73	5.47	3.992	4.047	6.516	5.074	4.81	3.967	4.875	4.8	4.504	4.285	5.39	4.883	4.62	5.59	3.89	4.316	4.73	4.496	3.928	4.82	3.68	5.055	6.46	5.727	4.34	5.832	4.58	4.766	4.71	4.01	6.32	5.11	3.686	5.113	3.83	3.355	3.9	4.66	3.71	3.564	4.926	5.375	4.06	4.258	3.959	4.008	5.324	3.574	3.926	5.098	3.309	4.164	4.87	4.137	4.832	4.42	4.305	3.87	3.98	4.39	3.902	3.988	4.62	5.957	3.586	4.03	4.68	6.32	4.17	4.71	4.246	6.07	4.387	4.203	4.484	4.324	4.04	3.76	4.695	5.055	4.62	4.973	6.582	4.156	4.15	4.496	4.29	4.22	4.6	3.9	3.758	3.756	4.527	5.516	3.807	4.246	4.566	3.69	4.973	4.375	4.746	4.17	4.363	4.67	4.73	4.22	4.004	4.9	4.773	3.492	3.766	4.36	4.17	3.883	4.67	4.63	4.277	3.785	4.363	5.656	5.47	6.977	4.49	4.26	5.098	3.582	4.05	3.85	3.623	4.242	4.49	4.258	4.684	4.496	3.738	4.594	4.84	3.688	3.92	4.24	4.49	3.83	4.348	3.8	4.973	4.617	4.164	3.76	4.65	5.207	4.81	4.42	4.42	4.86	4.973	4.523	4.35	3.965	3.91	5.96	3.553	4.758	4.234	5.242	5.062	4.816	4.516	4.94	4.035	4.08	5.797	4.71	4.613	4.66	3.867	4.242	4.043	5.93	4.74	4.09	5.16	4.14	3.812	4.547	4.082	4.25	5.47	5.977	4.19	4.305	4.297	4.227	4.363	4.16	4.5	4.863	3.459	5.18	5.18	3.785	3.688	4.117	4.543	3.877	5.03	3.928	3.947	4.055	6.8	4.2	4.195	4.297	5.47	5.26	4.34	3.873	3.719	4.28	4.75	4.176	4.418	3.74	4.74	4.125	4.81	6.2	4.004	4.324	4.406	4.14	4.344	4.504	3.945	4.902	4.496	5.793	3.88	4.676	3.963	4.55	4.09	4.293	5.156	4.242	3.777	4.062	5.094	4.27	4.234	3.916	4.01	3.799	3.785	4.31	4.957	4.85	5.805	4.227	4.227	5.332	3.992	3.816	4.848	4.01	3.879	4.04	4.066	4.04	3.988	3.875	3.465	4.957	4.3	5.76	3.652	4.555	3.963	3.934	3.758	3.523	4.047	4.76	5.156	3.986	3.992	4.19	4.594	3.758	4.246	4.258	4.79	4.145	4.39	4.125	5.0	3.883	3.85	3.994	4.6	4.062	4.625	5.19	4.6	4.26	4.074	3.771	4.6	4.684	5.195	3.805	4.684	5.094	4.9	3.988	4.17	4.785	4.18	4.094	3.844	4.01	4.39	5.4	4.85	4.69	3.926	3.84	5.47	4.64	3.701	4.195	4.52	4.43	3.646	3.96	3.963	4.504	3.78	4.43	4.094	4.2	5.207	5.117	3.61	4.55	4.42	3.9	4.53	5.39	3.92	3.906	4.23	3.627	3.883	3.607	4.66	5.805	4.37	4.17	3.7	3.838	4.26	4.41	4.613	3.898	4.113	4.402	3.996	3.62	4.81	3.732	4.043	3.549	5.832	4.297	3.865	4.664	4.125	3.797	4.92	3.705	4.38	4.21	4.695	4.086	5.26	3.938	4.027	4.332	5.336	4.246	4.625	4.594	4.992	4.8	4.984	3.9	4.62	5.523	4.094	4.367	5.004	5.105	3.824	4.32	3.818	5.016	4.16	3.818	3.85	4.07	4.08	5.2	3.967	3.98	3.852	4.59	3.834	3.941	5.902	5.312	3.898	4.617	4.06	5.043	3.934	4.254	5.035	5.203	3.836	4.69	4.027	3.852	3.812	5.04	4.016	4.13	4.86	4.113	3.775	5.035	3.775	4.035	4.137	4.19	4.0	5.008	4.504	5.074	3.703	4.62	4.95	4.41	5.793	4.785	3.965	4.043	4.22	3.818	4.87	3.752	5.56	3.59	4.234	4.22	3.84	3.74	4.504	4.605	3.941	4.008	4.656	3.883	3.838	3.824	4.496	3.98	3.926	4.934	3.973	4.254	3.992	3.834	3.836	4.38	4.71	5.324	4.156	6.2	4.066	4.195	4.66	4.95	4.043	3.977	4.49	4.566	3.62	4.43	5.168	4.22	4.5	4.715	3.928	5.06	4.23	4.28	4.27	3.83	4.652	4.723	4.277	5.945	3.996	5.05	4.918	4.64	4.832	5.266	3.719	4.29	4.1	3.992	3.994	3.8	4.46	6.594	4.04	5.04	4.918	5.055	3.998	3.977	4.918	3.945	4.863	6.07	4.05	3.855	4.547	4.996	4.457	4.043	5.152	3.76	5.438	3.73	3.674	3.957	4.973	4.066	3.807	5.016	5.89	5.47	5.89	4.027	5.37	3.922	4.453	4.234	4.05	4.33	3.941	3.89	4.08	4.285	3.666	4.29	4.777	4.266	5.586	3.85	5.0	4.836	4.42	3.623	4.176	4.227	4.21	3.582	4.203	3.812	3.992	4.78	3.934	3.9	3.805	4.87	5.98	4.027	5.438	4.91	4.062	4.918	4.09	4.547	4.97	3.957	4.67	3.936	4.098	4.79	3.926	6.137	4.086	4.43	5.08	3.648	3.902	5.39	4.945	3.82	3.916	3.85	4.895	3.83	3.926	4.28	3.49	4.42	5.332	4.547	3.99	4.453	4.062	4.297	6.125	4.86	4.023	4.39	4.42	4.71	3.965	4.38	5.17	5.074	5.957	4.414	4.375	4.76	3.98	4.113	4.934	4.02	4.086	5.016	3.574	4.113	3.818	4.062	6.137	4.0	4.41	4.113	5.766	5.766	4.34	4.58	4.04	4.0	4.414	5.6	4.074	4.23	5.977	4.453	5.47	4.234	3.926	4.094	4.23	3.615	4.4	4.668	4.684	5.06	3.875	3.965	4.23	4.137	5.043	3.76	4.04	3.855	6.246	4.227	3.861	4.34	4.105	5.203	4.08	5.902	4.6	4.516	4.617	3.846	4.6	4.23	4.375	3.695	3.805	4.227	4.13	4.945	4.31	4.188	4.098	4.676	3.371	4.29	5.13	5.2	3.805	4.434	5.062	4.242	4.61	4.33	3.89	3.873	6.977	5.02	7.05	4.684	4.06	3.896	3.865	3.97	4.44	4.684	3.705	4.14	3.988	3.549	4.367	5.516	5.25	5.76	5.363	4.2	3.943	5.195	4.39	4.164	4.58	3.756	4.047	4.03	4.375	4.547	5.324	4.527	4.973	3.914	4.01	4.2	3.955	4.395	4.504	3.764	4.016	3.701	5.74	4.934	4.66	5.348	4.684	4.02	6.516	4.42	3.756	4.902	4.973	5.125	5.098	3.99	4.17	3.537	4.027	4.203	4.133	4.2	3.83	4.176	4.332	3.459
ni4-GI-5HT1b-MU-A4B2	5HT1b	61.0	6.215	4.42	4.24	4.254	4.312	3.893	3.982	4.2	4.344	5.242	4.906	3.943	4.875	4.617	4.297	3.969	4.727	4.414	4.98	3.783	5.184	4.09	4.88	3.842	3.713	4.035	4.06	4.453	3.723	4.207	4.816	4.574	3.98	5.008	4.242	3.863	5.348	4.8	3.732	4.59	4.773	4.297	3.748	4.95	4.758	4.773	4.49	5.1	3.803	5.62	6.316	4.24	4.125	3.88	4.44	6.19	5.41	4.043	4.926	4.723	4.305	3.506	4.523	4.727	4.926	3.879	4.098	3.994	3.969	4.0	4.37	5.938	3.701	4.367	4.586	3.812	4.38	4.344	4.473	3.709	4.62	6.203	4.03	3.54	3.625	4.258	3.744	3.79	4.27	3.928	4.305	4.277	4.41	4.66	4.125	4.01	4.664	4.36	5.117	4.234	4.004	4.22	4.344	4.566	5.17	4.723	3.807	4.195	4.766	3.703	4.605	3.693	5.01	4.46	3.803	4.527	3.705	4.33	5.17	4.113	5.85	3.934	4.695	3.89	3.656	5.3	5.266	5.84	3.99	3.621	3.82	3.797	6.516	4.76	4.9	4.348	3.89	4.453	4.246	4.137	5.598	3.928	4.723	4.207	4.016	5.395	4.613	3.771	4.33	3.773	4.75	3.97	4.27	4.906	4.145	3.885	4.22	5.902	5.5	4.59	4.5	3.82	4.79	3.83	3.348	5.254	4.527	3.893	4.35	4.75	6.37	3.783	3.662	4.656	3.682	4.406	4.81	3.97	5.25	4.062	3.936	3.861	4.254	4.344	3.924	3.86	4.242	3.895	4.81	5.0	3.564	4.88	4.473	3.963	4.76	4.277	3.764	3.812	3.865	4.688	5.01	5.707	3.914	3.688	4.29	4.55	4.99	4.566	5.902	3.838	4.484	4.254	4.547	4.375	3.549	5.07	4.586	4.74	4.37	4.215	4.574	5.168	5.145	3.996	3.654	4.2	4.902	4.086	5.0	3.818	3.877	4.062	4.844	5.754	4.617	3.924	5.895	4.746	5.04	4.777	4.29	4.223	4.44	7.793	6.19	4.684	3.947	3.842	4.56	4.484	3.754	4.484	5.113	3.828	4.473	4.883	5.363	4.176	4.215	4.65	4.047	4.246	4.062	4.703	4.035	4.266	4.44	4.24	4.49	5.45	3.834	4.71	5.01	4.477	3.678	3.977	4.17	3.549	4.41	4.164	4.17	4.188	4.945	4.46	4.918	4.72	4.664	5.363	4.926	4.504	4.113	4.027	4.55	4.305	4.156	3.965	4.61	4.793	5.11	4.22	4.293	4.33	3.916	4.195	4.703	4.254	5.62	5.33	3.777	4.37	3.842	4.617	5.664	3.762	5.797	5.44	4.113	4.457	4.473	4.098	4.035	5.0	5.1	3.988	3.643	4.95	4.54	4.113	4.484	3.68	5.85	4.695	4.07	4.09	3.76	3.45	4.68	3.965	4.027	3.887	5.473	5.266	3.637	4.406	4.72	4.242	4.195	4.9	3.855	4.594	4.363	3.898	4.086	4.496	4.508	5.152	4.043	3.645	4.184	4.098	4.016	4.25	4.254	4.24	3.969	4.95	3.967	4.23	4.035	4.297	5.184	3.564	4.53	4.59	3.66	4.246	3.686	5.094	4.17	4.336	4.016	4.676	3.834	7.723	3.746	3.87	4.44	3.771	3.893	5.906	4.26	4.594	4.816	3.549	3.969	3.865	4.617	5.277	4.652	3.613	4.406	3.97	4.44	3.549	3.969	6.82	4.82	4.105	4.19	4.34	3.963	4.53	3.959	6.54	4.957	4.152	4.277	5.074	4.523	4.375	3.402	4.65	3.965	3.625	3.889	3.79	3.926	5.793	4.29	4.207	4.473	4.812	4.156	4.355	4.37	5.047	4.95	3.713	3.996	5.156	4.145	5.223	3.898	4.117	3.943	3.984	4.43	3.947	4.016	3.975	4.906	5.18	4.902	9.58	3.842	4.145	4.695	4.926	4.47	4.605	4.742	4.67	4.117	3.998	3.994	4.766	5.324	4.363	4.906	4.41	4.2	4.926	4.027	4.676	5.742	4.816	3.87	5.945	4.652	3.871	5.473	4.625	4.113	4.246	4.688	4.2	4.668	3.736	4.453	3.643	4.086	4.2	4.137	3.998	3.916	4.027	4.43	4.293	4.117	4.344	4.406	4.242	4.59	4.617	4.348	5.06	5.094	5.055	4.49	4.22	3.996	4.2	4.457	3.996	4.418	4.082	4.844	5.19	4.227	3.512	4.945	4.074	3.902	3.936	4.004	4.33	4.004	4.793	3.416	4.832	4.03	4.17	4.547	3.893	5.375	4.535	5.52	4.62	5.473	5.242	4.87	5.24	3.809	4.234	4.42	5.066	4.14	4.406	6.402	4.168	4.074	4.258	4.22	5.06	4.66	4.406	3.23	5.105	4.6	4.336	4.113	4.242	5.08	4.223	5.664	3.97	3.746	5.01	4.547	3.467	3.535	3.76	4.88	3.996	5.008	4.332	4.33	3.807	3.877	4.258	4.875	4.547	4.426	5.152	5.152	3.688	5.066	4.992	3.814	4.125	5.04	4.06	4.71	3.752	5.367	5.316	4.926	4.04	3.818	5.24	3.953	4.207	3.86	3.521	3.672	3.988	4.312	4.285	4.62	4.188	4.42	4.9	4.625	3.574	4.156	4.125	3.77	4.598	3.969	3.672	4.617	4.805	4.375	4.223	3.77	4.086	3.744	4.285	4.49	5.22	3.72	4.695	4.37	4.14	5.008	4.844	3.926	4.02	4.984	4.305	5.254	4.176	4.414	5.797	4.234	4.77	3.71	4.984	4.676	3.945	5.977	5.11	4.17	4.895	4.24	4.062	4.734	3.678	3.908	5.203	3.969	4.586	4.055	3.992	5.625	5.355	3.992	5.266	3.586	3.627	3.705	4.484	4.47	4.664	3.959	5.473	4.3	4.094	5.008	3.463	3.574	4.305	4.33	3.305	5.895	3.97	4.95	4.227	4.844	4.92	6.516	4.742	4.1	4.34	3.85	4.383	4.77	4.01	5.383	4.45	3.752	4.12	3.531	3.965	4.074	4.137	3.682	4.523	3.842	4.086	4.92	3.855	4.492	5.664	5.133	4.43	5.58	4.164	3.785	3.926	4.43	3.771	5.082	3.996	4.758	4.69	4.22	3.814	4.08	4.832	5.977	3.572	4.656	4.043	4.27	4.406	4.188	4.28	4.363	5.17	5.33	3.969	5.906	4.605	4.79	4.152	4.28	4.26	3.955	5.367	5.707	3.902	4.61	4.133	3.873	4.062	4.51	4.258	5.977	4.406	4.453	4.54	3.836	4.812	3.701	4.863	4.234	4.965	5.12	4.33	3.742	5.02	3.758	4.34	4.62	5.363	4.23	3.871	4.895	4.832	4.38	6.043	4.26	5.965	4.113	3.5	5.152	4.867	6.477	4.99	4.297	3.758	4.59	5.348	4.26	4.535	5.203	4.105	6.402	5.797	4.68	3.885	4.27	3.992	4.98	4.04	4.56	6.055	4.65	3.842	4.035	6.586	3.852	4.33	4.414	4.258	4.266	5.348	3.605	4.656	5.184	4.297	5.39	4.26	4.105	3.729	3.994	4.316	4.004	5.26	4.29	4.22	4.72	4.344	4.098	4.61	4.305	4.14	6.31	4.297	4.46	3.771	4.45	3.69	4.023	4.992	4.773	3.838	5.6	6.043	5.1	4.766	5.027	4.367	4.035	4.258	5.203	4.953	3.832	4.29	4.734	4.523	3.674	4.04	3.695	5.67	5.117	4.23	4.434	3.873	4.01	6.57	4.35	4.207	3.963	3.742	3.936	4.094	5.54	9.36	4.566	3.98	4.44	4.508	4.586	6.13	3.918	4.25	4.5	5.348	3.99	5.977	4.207	4.277	3.885	5.59	5.5	4.254	4.15	4.95	6.37	4.55	4.59	3.996	5.137	4.35	4.164	3.824	4.902	4.61	3.904	4.695	5.426	5.098	5.348	4.12	4.773	4.574	4.766	4.812	4.016	4.17	4.61	4.254	4.035	4.043	5.29	3.758	5.07	4.676	4.367	4.0	3.89	4.246	3.957	4.28	4.824	3.969	3.826	3.695	4.613	4.043	3.855	4.816	4.094	5.965	3.873	4.492	3.977	5.52	4.227	4.652	4.367	4.414	4.46	4.258	4.38	3.63	4.055	5.25	3.783	3.947	4.207	4.098	5.465	4.426	5.203	4.605	4.754	9.58	3.982	3.994	4.523	5.203	4.125	4.37	4.3	6.477	4.363	3.93	4.996	4.883	4.805	4.9	4.547	4.176	3.676	5.055	5.277	4.08	3.955	3.549	4.004	4.586	4.875	5.676	4.586	3.96	3.777	4.047	4.406	4.37	3.525	3.91	4.17	4.87	4.38	5.934	4.39	6.668	4.547	4.375	4.004	4.12	4.28	5.434	5.203	5.434	5.0	3.998	3.988	3.771	4.496	4.39	4.406	4.484	4.14	4.355	4.035	4.13	3.584	3.88	4.33	4.78	4.17	4.105	4.266	4.79	4.055	5.145	4.484	6.13	5.707	3.684	3.805	3.844	4.3	5.38	4.0	5.0	4.38	4.266	3.955	3.97	3.941	4.844	4.297	3.709	3.785	4.645	3.643	3.604	9.62	3.648	4.074	4.684	3.703	5.008	4.55	4.63	4.19	5.76	3.965	3.61	5.59	4.06	7.793	3.914	3.994	4.277	4.547	3.572	4.24	4.15	5.664	5.875	4.574	4.652	5.742	5.01	4.902	4.043	3.674	4.242	3.844	4.18	4.164	4.08	4.08	4.117	3.867	4.29	4.277	3.947	3.709	5.113	4.594	4.574	3.834	4.258	6.516	4.984	3.71	4.586	4.55	4.71	5.707	3.785	4.527	4.56	4.18	4.055	3.992	5.85	5.22	6.883	4.46	3.908	4.17	5.406	4.14	6.06	5.133	3.934	4.312	4.242	5.734	4.06	4.016	4.12	4.066	3.916	4.914	3.76	3.969	3.979	3.973	4.29	4.066	3.957	3.93	3.512	4.277	4.812	4.227	4.39	4.22	4.33	4.434	4.004	4.574	3.848	4.17	4.6	4.22	5.22	3.832	3.91	3.992	4.008	3.887	4.875	4.246	4.145	4.414	4.04	3.953	4.113	6.203	3.781	3.48	4.23	4.465	4.117	4.37	4.36	3.818	4.266	4.137	3.99	4.844	3.992	4.13	3.725	3.809	4.61	4.098	3.623	3.76	4.023	4.223	4.695	5.395	3.904	3.572	5.094	5.977	3.873	5.164	4.055	4.496	4.02	4.69	5.055	4.676	4.19	4.723	4.117	4.684	4.51	4.23	5.32	3.562	4.5	3.945	4.04	4.73	3.76	3.787	4.055	4.62	4.613	4.61	4.684	4.062	4.125	4.137	3.357	5.96	5.6	4.695	4.44	3.902	4.098	3.596	5.043	4.527	4.31	6.34	4.066	3.904	3.936	3.3	4.11	3.943	4.26	4.297	4.285	4.53	4.04	3.717	4.92	5.152	4.965	3.842	4.492	4.043	5.363	5.875	3.742	4.62	4.85	6.07	4.242	3.88	5.254	5.117	4.08	4.766	4.695	4.54	4.23	4.95	4.5	4.31	5.266	4.453	4.457	4.855	3.812	5.74	5.902	5.41	4.43	4.9	4.453	3.701	4.645	3.867	4.395	5.332	4.54	4.215	4.84	4.766	4.234	4.035	3.764	3.996	4.37	4.855	4.863	4.44	3.992	5.977	4.113	5.324	5.406	5.06	4.598	4.3	4.312	3.998	4.47	5.375	4.676	4.76	4.574	4.297	4.23	4.086	5.62	6.387	3.357	5.387	5.26	3.96	3.82	3.865	4.25	3.69	4.32	4.88	4.574	4.355	4.227	3.98	3.98	4.137	3.871	4.008	4.074	4.266	5.242	4.805	3.91	4.016	4.14	3.889	4.453	4.832	4.1	4.344	6.023	4.207	4.188	5.1	4.004	4.617	3.805	4.734	4.805	4.902	4.746	5.367	4.0	4.285	4.594	4.617	4.742	3.736	4.78	5.71	3.482	4.855	4.215	3.506	4.63	4.348	4.773	4.105	4.33	3.57	4.598	3.955	4.676	4.36	4.047	4.105	3.834	4.3	4.17	5.004	4.574	4.64	4.945	3.998	4.3	4.234	4.156	4.332	3.664	4.19	4.664	4.74	4.5	4.03	3.898	4.066	5.684	4.246	3.66	4.098	4.234	5.65	4.17	4.33	4.117	5.3	4.773	5.082	4.836	4.074	4.14	4.676	3.49	4.094	4.617	3.5	5.062	5.074	5.1	3.83	4.12	3.852	4.125	4.414	4.12	3.938	5.35	5.33	4.46	4.902	4.273	5.965	4.867	4.863	4.113	4.37	5.008	3.76	3.88	3.95	3.826	4.547	7.316	4.793	3.99	5.13	5.348	5.277	3.713	4.27	3.605	3.375	3.992	5.164	4.656	5.06	5.21	3.762	3.787	4.25	3.934	4.816	3.602	5.438	4.27	3.996	4.17	5.066	6.316	3.822	4.453	3.93	3.975	4.285	3.936	3.72	5.35	3.943	3.945	4.68	3.844	4.52	5.906	4.3	5.875	3.988	4.836	3.713	3.97	4.875	4.04	5.96	5.074	4.996	4.258	4.547	5.332	3.771	4.484	3.984	4.145	4.164	4.13	3.672	3.959	4.297	4.277	4.016	3.941	4.28	3.63	4.164	4.742	4.312	4.43	5.8	3.969	4.207	5.04	4.34	5.625	3.787	3.91	4.164	3.914	5.793	4.242	6.668	5.066	4.523	4.527	4.953	3.59	4.41	3.99	4.24	4.113	5.35	5.598	3.922	3.648	5.0	4.19	3.643	4.625	6.883	3.898	3.213	4.33	4.28	3.848	4.594	4.336	4.22	4.22	5.0	4.332	3.781	4.305	4.734	4.203	4.434	4.04	3.799	4.773	4.355	3.797	5.41	3.965	3.9	3.879	5.266	5.023	4.305	6.883	3.703	6.254	4.008	6.06	5.06	4.32	3.748	4.855	3.184	3.78	4.426	3.988	3.463	4.35	4.56	4.836	4.164	4.97	4.098	3.5	4.836	4.27	5.24	3.549	4.27	4.03	3.748	5.098	3.61	5.707	5.875	4.55	5.496	4.367	4.42	3.78	4.117	4.984	4.24	4.992	4.2	3.713	4.56	4.027	6.457	3.426	3.78	4.523	5.32	5.875	3.71	4.926	4.855	4.484	4.414	4.06	5.305	4.523	4.062	4.582	4.62	4.492	4.06	5.277	4.76	4.223	5.17	4.062	5.203	5.715	3.934	4.027	5.24	3.926	3.45	4.027	3.895	3.926	4.38	3.63	4.14	4.074	4.3	3.871	5.016	6.086	4.367	5.844	4.22	3.988	4.37	3.844	3.75	4.43	4.41	4.105	4.066	3.814	3.822	4.28	4.21	4.137	4.242	4.336	3.678	3.777	4.32	3.787	3.82	3.799	5.312	3.748	3.91	4.727	4.63	3.992	4.13	4.023	4.062	4.246	4.832	4.336	4.85	4.367	3.926	4.5	4.15	4.695	5.977	4.15	5.496	3.713	4.605	4.707	4.5	4.17	4.605	5.195	4.414	4.027	4.13	4.523	9.36	4.965	3.893	4.945	4.484	4.27	4.17	4.17	3.867	4.223	4.062	6.54	4.125	3.941	4.496	4.77	3.625	4.67	3.94	3.629	4.324	4.66	4.523	4.39	4.734	5.742	3.873	4.73	5.05	4.38	4.566	4.297	4.004	5.363	4.62	3.99	4.617	4.457	3.969	4.566	4.285	4.996	4.855	3.922	5.332	4.03	3.87	5.08	4.113	5.797	4.59	4.29	3.648	4.55	4.688	5.55	4.113	4.55	4.68	4.176	4.098	4.39	5.793	3.404	4.332	5.902	4.832	4.434	4.27	9.58	4.08	4.113	4.277	3.855	5.625	4.34	4.33	4.16	5.715	4.66	3.94	5.336	3.992	4.023	5.3	4.223	4.13	4.37	5.363	3.574	9.58	3.467	4.34	3.934	4.04	4.49	3.93	5.008	3.914	4.086	6.254	4.156	4.15	4.914	4.76	3.855	4.062	4.914	4.547	5.094	3.959	4.54	4.793	5.117	3.914	4.434	3.867	4.55	3.912	4.71	4.117	3.842	5.06	4.223	4.62	4.336	4.85	3.77	4.863	4.26	3.96	3.531	4.234	3.926	4.32	4.617	5.71	3.912	4.676	4.383	4.133	5.277	4.55	4.098	3.998	4.05	4.785	4.375	4.285	3.822	5.125	3.828	4.816	4.88	4.52	4.312	4.242	3.559	4.434	5.06	3.986	3.914	5.797	5.832	5.08	3.998	6.15	4.15	4.137	3.785	4.22	4.266	4.324	4.17	6.516	4.277	3.684	4.816	4.297	3.654	3.975	4.816	4.082	4.38	3.9	4.547	4.062	4.434	6.516	4.42	4.465	5.945	4.035	3.941	4.242	4.04	5.04	4.402	5.266	3.396	4.37	4.26	5.715	3.934	4.242	4.1	3.982	4.836	4.113	4.246	3.89	3.844	4.62	4.84	4.42	4.4	4.215	3.357	3.713	3.893	4.586	4.625	4.23	4.914	4.047	5.082	4.44	5.844	4.316	3.984	3.844	4.656	3.61	4.14	3.965	5.094	3.996	3.86	3.607	3.914	5.355	4.06	4.227	4.016	4.523	4.344	4.227	4.48	4.246	3.69	4.285	4.047	3.945	3.74	3.623	4.54	3.926	4.99	3.992	4.457	4.277	6.008	5.363	4.39	4.957	3.754	3.752	3.723	4.445	4.88	4.45	4.223	4.684	3.814	5.266	3.625	4.113	5.03	4.76	3.713	3.967	3.512	5.32	4.582	6.062	3.934	4.67	4.55	3.965	3.926	3.871	4.5	4.145	4.867	4.586	4.156	3.852	4.305	5.133	4.43	4.656	4.594	4.92	3.559	4.105	4.285	5.18	4.414	6.457	4.664	3.863	3.828	3.938	4.23	3.623	4.41	4.855	4.285	4.297	4.2	4.11	4.895	3.902	4.805	5.348	3.707	4.45	4.56	4.402	3.926	6.586	5.62	5.18	3.695	3.713	4.617	5.977	3.889	4.55	4.21	6.223	3.762	4.23	4.26	4.465	4.78	3.805	4.27	4.242	4.25	4.28	3.74	5.76	4.125	3.709	4.816	4.277	4.25	4.766	4.125	4.4	4.246	5.1	4.297	4.863	3.742	4.17	5.555	3.95	4.11	4.84	4.098	4.043	4.47	4.098	4.01	4.875	4.684	4.027	3.883	4.53	3.717	4.09	5.08	4.06	4.67	3.492	5.715	4.234	4.367	4.684	4.434	4.836	3.705	4.375	4.195	4.605	4.016	3.672	3.957	4.375	3.771	5.59	4.258	3.844	3.81	4.62	6.34	4.09	5.773	5.473	4.44	5.137	4.688	3.9	3.488	4.79	3.984	4.547	4.72	4.19	5.363	4.195	5.29	4.926	4.043	3.988	4.92	4.23	4.062	4.77	5.066	4.434	4.16	4.293	4.01	4.17	3.955	4.27	5.094	4.19	4.22	4.055	4.145	4.62	5.91	4.836	5.555	4.004	3.736	4.902	4.63	4.09	3.797	4.223	4.746	4.117	4.14	4.902	4.316	3.99	5.47	4.87	4.69	3.76	4.402	5.0	5.875	5.016	4.01	4.45	4.152	4.52	4.246	4.094	4.09	4.098	4.047	3.46	4.234	6.15	4.06	3.87	3.816	5.336	4.09	4.086	3.576	4.027	3.742	5.21	4.305	3.975	4.477	4.77	4.12	4.4	5.254	4.168	4.566	4.242	5.57	4.242	3.918	3.855	4.37	4.375	5.598	3.594	3.777	4.684	5.223	4.832	3.842	6.203	4.805	4.24	3.965	4.164	4.39	4.164	3.9	5.793	4.258	4.887	5.125	4.887	4.42	5.305	3.871	3.945	4.805	4.477	4.145	4.816	4.24	4.004	4.66	4.39	3.873	3.967	4.79	5.49	5.438	4.5	5.137	5.027	4.44	6.06	4.184	4.965	4.49	4.113	3.777	4.043	3.977	4.54	4.793	4.547	4.484	4.773	3.672	3.648	4.32	4.04	4.24	4.29	3.729	3.984	4.863	6.516	3.879	5.14	3.213	3.95	4.883	4.277	4.465	4.777	4.77	4.887	4.03	4.16	4.586	3.3	4.625	4.613	4.33	4.535	4.086	3.504	3.922	4.27	3.762	5.457	4.293	4.086	4.613	4.844	3.803	4.14	4.723	4.137	4.043	4.703	3.805	4.695	3.723	9.62	4.203	4.484	4.258	4.37	5.33	3.555	5.117	4.402	4.285	3.867	5.977	6.137	3.646	6.164	4.97	3.893	4.207	3.838	3.805	5.17	3.797	4.695	4.016	4.195	4.492	4.73	3.3	4.625	3.863	4.098	4.938	4.906	3.87	4.605	5.07	3.82	5.793	4.207	3.865	3.842	3.494	4.156	4.0	3.98	5.254	4.855	6.457	3.396	4.734	4.363	4.062	3.852	4.75	3.81	4.06	3.959	5.52	4.137	3.82	4.688	5.67	4.543	4.664	4.633	4.246	4.55	4.3	4.598	4.38	4.055	4.414	4.2	5.375	4.723	4.258	4.11	4.17	4.004	4.414	4.98	3.863	4.473	4.5	3.873	4.305	6.062	3.951	4.074	3.947	3.9	4.605	4.668	4.426	3.88	5.363	4.52	4.336	3.357	4.56	4.402	4.42	3.822	5.1	5.242	3.738	4.18	6.047	3.947	4.79	3.695	4.008	4.344	4.63	4.43	5.895	5.1	4.434	6.203	5.12	4.906	3.725	4.703	4.27	4.926	5.59	3.926	5.96	3.643	3.764	3.969	5.266	3.63	3.96	4.43	3.623	6.34	3.488	3.955	4.66	3.893	4.46	5.348	4.43	5.83	4.22	4.63	3.713	4.22	3.727	4.54	3.918	4.69	4.17	4.504	3.947	4.105	3.615	4.914	3.822	4.016	4.344	3.832	3.79	9.62	3.742	4.906	3.947	4.24	3.988	4.54	4.234	4.004	3.795	4.49	4.09	4.082	5.773	3.71	5.0	4.535	4.465	3.877	3.996	4.473	3.78	3.688	4.387	4.902	6.47	4.316	5.17	4.996	4.805	4.85	4.793	5.33	5.945	3.604	3.764	3.924	4.45	4.33	4.33	4.46	3.746	3.5	4.11	4.527	5.32	3.934	4.07	4.395	3.54	5.363	5.094	3.922	4.863	4.664	3.504	3.967	4.316	3.82	4.285	3.65	3.68	4.227	5.242	4.43	7.316	3.648	4.082	3.787	4.1	3.688	3.5	3.857	3.855	3.945	4.016	5.707	5.348	3.943	3.969	4.023	3.512	3.947	3.805	3.805	4.535	4.29	4.117	4.2	4.465	4.793	3.742	4.37	4.66	4.72	3.818	4.89	4.656	3.213	4.29	3.938	3.926	3.688	5.51	4.87	4.992	5.027	6.883	5.406	3.838	3.703	4.89	3.625	4.633	3.654	5.29	4.004	5.375	4.504	4.4	4.004	3.955	3.842	5.473	5.91	5.18	4.656	5.62	4.375	3.756	3.889	4.938	3.945	4.188	4.07	4.426	4.035	4.375	4.023	4.285	4.035	4.133	3.713	4.06	3.564	3.648	4.65	3.988	4.1	4.164	4.14	4.203	3.926	4.184	3.611	4.82	3.736	3.396	6.07	3.924	5.5	3.855	3.867	4.266	4.62	4.605	5.04	6.223	3.87	4.695	4.242	5.24	4.105	3.965	5.07	4.43	4.41	3.947	4.258	4.97	3.9	4.27	4.13	4.312	3.988	3.9	5.47	3.855	3.926	3.918	4.434	3.914	5.215	4.297	3.889	6.805	3.625	4.664	4.66	4.246	3.646	4.13	5.1	5.832	4.18	4.117	4.457	4.137	4.98	5.535	4.38	4.496	4.34	3.824	4.27	4.402	4.773	5.74	4.875	4.22	3.426	4.277	4.062	4.69	4.094	3.861	3.686	5.277	3.928	4.285	4.27	5.797	3.871	4.023	5.01	6.223	6.31	4.043	4.836	4.785	4.473	4.336	4.97	4.406	4.348	5.082	4.367	4.902	4.547	5.52	6.13	4.71	4.125	4.465	4.406	3.967	4.22	3.969	4.156	4.133	4.152	5.09	4.117	4.387	4.03	4.062	3.46	4.78	4.04	4.062	4.484	4.703	4.22	4.387	4.26	5.164	4.62	4.17	4.457	5.293	3.969	4.203	3.812	4.805	4.95	4.094	4.44	5.41	3.562	3.709	4.684	4.367	5.535	5.355	5.434	4.38	5.773	4.906	4.844	4.656	3.934	4.004	4.08	4.266	5.367	4.367	4.152	4.027	4.98	3.941	3.898	4.016	5.977	4.164	3.646	4.652	3.963	5.312	4.67	3.71	4.836	4.39	5.1	4.434	5.105	4.348	4.4	4.867	4.57	4.176	4.266	5.797	4.105	3.816	4.324	4.496	4.016	4.277	4.316	3.844	4.234	3.893	5.035	4.62	4.15	4.984	3.686	3.61	4.594	3.555	4.285	4.402	5.793	4.844	5.52	4.37	4.277	4.457	4.355	4.805	3.664	4.29	4.42	4.49	3.99	4.277	3.951	3.602	3.752	3.85	4.26	4.01	5.535	4.01	5.09	3.586	4.492	5.5	3.918	5.027	4.09	4.062	5.156	3.656	4.14	4.08	4.297	4.242	3.838	5.457	4.113	4.52	3.994	3.771	3.867	4.3	4.164	4.062	3.71	4.418	4.258	3.648	4.863	4.016	3.723	4.95	4.254	4.0	4.617	5.902	3.969	4.5	3.71	4.242	4.586	4.805	5.215	4.484	4.535	4.832	3.76	4.85	3.348	5.055	5.336	4.01	4.41	3.408	4.523	3.965	3.873	4.21	5.19	4.2	4.56	3.963	4.277	4.34	5.348	4.227	3.674	5.383	4.684	3.871	4.816	5.48	3.87	3.3	4.113	4.26	4.06	4.867	4.676	5.137	5.09	4.312	4.168	3.984	6.258	3.922	3.994	4.484	4.22	5.33	4.566	4.652	4.605	4.32	4.97	4.25	4.742	4.805	5.195	4.207	6.31	3.969	4.06	4.176	3.959	5.312	3.76	4.24	4.105	6.254	4.016	3.648	4.71	4.15	4.016	4.094	3.838	3.7	3.404	5.395	3.799	4.28	5.152	4.957	3.963	4.42	4.258	4.156	4.67	5.797	4.137	4.258	4.188	3.717	5.1	5.59	5.223	6.125	4.18	4.0	4.426	3.809	3.928	4.84	4.523	4.152	4.4	4.246	4.605	5.242	4.38	5.26	4.324	4.703	3.885	4.098	4.004	5.76	4.016	6.992	4.355	4.324	3.91	3.86	4.176	4.984	5.473	4.047	5.074	4.305	4.145	4.35	3.969	4.64	4.12	5.117	4.688	3.904	3.832	5.363	3.926	3.877	4.695	4.906	3.98	4.336	4.44	6.82	3.893	9.58	3.877	3.885	4.133	5.1	3.771	4.43	3.703	5.348	3.764	4.285	5.375	5.91	3.709	5.098	3.943	4.24	3.709	5.094	4.89	4.957	3.586	3.752	4.33	3.574	4.855	3.879	4.34	4.465	4.42	5.375	3.844	4.76	3.693	4.867	5.91	3.93	4.074	4.773	4.695	3.926	4.39	3.816	4.4	4.23	4.055	3.656	3.963	4.24	4.184	4.434	3.826	3.834	4.586	4.016	4.3	4.66	4.42	3.994	3.65	3.889	4.83	4.113	3.662	4.26	4.42	3.79	4.12	4.39	4.996	4.074	4.703	4.17	3.871	3.72	4.062	4.496	4.12	5.027	3.969	3.955	3.873	3.996	4.09	3.91	4.44	4.71	3.623	4.27	4.594	3.977	4.92	4.812	4.72	4.285	3.748	4.062	3.402	3.45	3.748	4.2	3.703	4.566	4.906	4.934	4.117	4.758	3.76	4.055	4.52	4.246	5.17	3.684	3.549	3.717	3.416	3.94	4.09	5.06	3.725	4.508	4.64	3.908	3.82	4.17	3.836	4.266	6.125	5.137	4.695	4.97	3.662	4.656	5.113	3.809	4.39	4.375	4.203	5.105	4.906	3.79	4.43	5.902	4.36	4.85	4.19	4.47	4.72	4.47	3.885	3.213	4.633	4.22	4.547	4.09	4.375	4.69	4.53	4.02	5.715	4.246	9.58	3.5	4.117	4.242	4.434	4.42	5.312	5.145	3.846	3.924	4.105	3.914	4.062	4.625	5.74	3.984	3.945	4.37	4.617	5.707	6.34	3.994	4.086	4.92	3.967	4.3	3.926	4.35	5.277	3.627	3.482	4.035	4.09	4.105	5.01	3.916	4.26	3.998	4.26	4.582	3.809	4.055	3.846	4.41	6.258	4.773	4.21	5.26	3.709	4.71	4.836	4.46	5.715	4.03	4.8	4.723	3.643	5.137	4.33	3.844	4.242	5.805	3.305	6.055	4.156	3.916	4.42	5.273	3.934	4.016	4.113	4.855	3.742	5.348	4.33	3.828	4.027	4.32	3.672	3.967	4.1	4.03	3.771	3.54	5.598	5.465	3.934	4.33	3.973	6.137	4.207	4.71	4.465	6.348	4.043	5.18	4.094	4.23	4.582	4.145	4.066	4.105	4.17	6.0	4.1	5.01	4.855	3.855	6.043	4.156	4.242	6.258	3.281	3.959	4.902	3.97	4.695	3.752	5.098	3.99	4.24	5.84	4.29	4.785	4.145	4.19	4.906	5.312	4.664	5.137	3.973	5.562	4.59	4.793	4.473	5.133	3.86	4.496	4.016	3.955	4.33	3.994	4.777	5.62	4.16	4.336	4.816	4.39	4.484	3.615	3.865	4.39	4.277	4.586	4.246	4.027	5.51	4.734	4.695	4.15	3.842	3.654	4.047	4.027	4.844	3.78	4.094	3.965	4.727	4.086	5.266	4.35	4.68	5.19	4.88	4.645	4.5	5.04	3.75	3.846	3.967	3.914	4.74	4.914	3.988	4.375	4.473	3.902	3.705	4.52	3.934	4.48	3.955	4.5	4.71	3.93	4.37	4.0	3.555	3.705	4.992	4.316	4.24	4.28	4.586	4.016	4.81	4.348	3.959	3.95	5.773	3.678	3.525	4.52	3.926	3.992	4.09	4.27	4.703	9.62	4.176	3.998	4.44	4.25	4.508	4.54	3.797	5.023	3.99	4.26	4.402	3.848	3.76	4.22	4.023	5.42	3.883	3.94	4.55	5.773	4.246	4.777	5.01	4.363	3.846	4.832	5.32	4.473	4.453	4.062	4.8	5.17	4.223	3.834	3.549	4.51	4.453	4.125	3.725	5.625	5.195	3.875	5.555	4.406	4.41	4.707	5.266	3.883	4.27	5.195	3.863	4.2	4.43	4.95	6.223	4.902	4.25	4.027	4.24	4.305	4.957	4.125	5.516	4.273	4.766	4.293	4.03	3.654	5.598	4.48	4.773	7.316	3.969	4.312	4.906	3.904	3.969	3.777	4.496	4.24	3.809	3.969	4.28	4.15	4.754	4.85	4.676	4.453	4.99	4.586	4.84	5.96	5.203	4.22	4.734	3.88	4.047	3.865	4.45	3.83	4.62	4.547	4.453	7.723	4.344	4.113	4.062	4.688	4.2	4.03	5.32	4.09	3.969	4.277	3.646	4.54	4.805	4.527	3.184	3.85	5.105	4.156	4.254	4.54	5.21	4.492	5.254	4.22	4.035	4.69	3.992	4.938	4.09	4.39	4.72	3.492	5.383	3.506	5.137	4.383	4.227	3.922	4.6	4.62	3.96	4.246	4.406	3.998	3.63	5.168	7.113	3.848	4.367	4.598	5.945	3.613	5.273	3.912	3.98	4.625	5.773	4.55	3.637	5.375	4.74	4.605	4.22	4.16	4.902	5.152	5.805	4.188	4.098	3.79	4.08	6.188	3.924	3.746	4.062	5.03	4.48	4.945	4.113	4.605	3.91	4.074	4.27	4.18	4.023	3.805	4.23	3.885	4.74	4.758	3.816	4.605	4.266	3.596	5.37	4.7	4.27	4.39	4.812	5.082	4.137	5.062	5.535	4.05	3.703	3.877	5.04	3.941	3.662	5.324	5.125	3.404	3.994	4.074	4.457	4.902	3.768	4.15	4.27	4.027	3.932	4.4	5.516	3.914	3.936	4.293	4.285	3.85	3.922	4.33	3.979	4.703	5.004	5.21	3.926	4.01	4.914	4.777	5.84	4.902	5.01	4.84	4.504	5.105	4.156	3.69	3.574	3.742	5.03	5.055	4.742	4.56	4.246	3.79	5.656	3.629	4.645	4.508	5.457	3.63	4.67	4.535	4.47	4.17	4.17	4.316	4.22	5.32	5.875	4.37	4.54	4.492	5.434	4.316	3.873	3.45	4.055	3.914	3.904	4.145	4.258	4.258	4.742	3.863	3.965	3.54	4.27	7.723	4.773	7.316	4.27	4.62	4.14	3.748	6.31	4.58	4.168	5.348	3.732	4.855	3.621	4.207	5.45	3.662	4.152	5.117	3.963	3.672	4.465	4.594	3.969	4.44	3.855	3.713	4.246	3.775	4.62	4.6	3.914	4.3	3.836	3.965	4.242	6.348	4.695	4.656	3.885	4.086	4.71	4.277	4.695	3.963	6.164	4.56	4.465	4.363	4.633	5.027	3.602	5.52	4.406	4.33	7.88	5.117	4.547	4.28	3.97	5.684	3.525	3.969	5.06	4.348	6.586	4.258	3.764	5.04	4.59	4.523	4.52	4.496	5.793	4.27	3.68	4.78	3.898	5.17	5.1	4.37	3.48	3.977	4.543	4.695	4.62	4.445	4.242	4.81	4.67	4.17	3.703	5.113	4.395	4.098	4.223	3.78	4.242	4.902	6.973	3.9	4.33	4.46	4.234	4.113	4.566	3.5	4.105	5.1	3.59	3.732	3.904	3.746	3.807	3.736	4.16	4.836	4.773	4.47	5.008	4.43	4.566	4.227	4.14	3.887	3.955	3.89	3.746	3.852	4.035	3.727	3.615	4.484	4.785	4.375	4.04	5.49	4.414	6.047	4.78	4.242	4.7	4.92	4.254	4.51	4.16	4.855	4.62	5.37	4.28	4.42	4.414	4.145	4.31	4.35	4.086	4.95	4.742	5.254	7.043	3.23	5.203	4.258	4.36	4.523	4.707	5.355	4.156	3.969	4.312	3.936	5.477	3.893	4.035	3.955	4.746	3.826	4.34	4.535	3.78	4.254	4.06	4.27	4.01	5.082	3.998	3.723	4.043	4.023	4.34	5.664	4.695	4.41	4.24	4.117	4.395	3.83	4.387	4.49	4.453	3.852	4.566	3.855	4.26	4.285	4.113	4.33	3.902	3.648	4.266	4.234	3.584	4.55	4.617	5.84	3.947	4.406	6.043	4.89	3.963	4.55	5.363	4.15	4.008	5.363	4.086	5.242	3.787	4.137	3.643	3.736	4.332	5.117	4.367	4.266	3.576	3.992	4.203	4.406	4.035	5.844	4.027	3.494	3.678	3.873	4.965	3.648	5.54	3.564	5.83	3.79	3.898	3.934	4.164	5.305	4.24	4.15	4.258	4.375	4.59	3.969	3.416	3.828	4.566	3.549	5.07	4.0	3.83	6.348	4.703	4.38	5.0	4.35	4.074	3.922	3.996	4.85	5.426	3.85	4.246	4.082	4.188	4.25	4.85	3.305	4.95	4.414	4.285	4.04	4.016	3.695	3.889	4.566	4.117	4.312	4.586	4.805	4.086	4.97	3.787	3.504	4.152	4.746	3.969	4.133	4.258	5.266	4.8	4.97	4.01	4.94	5.195	5.094	3.752	4.18	3.77	4.375	4.395	4.188	4.2	5.117	3.969	5.85	4.18	4.105	6.223	4.312	4.254	3.816	3.945	4.375	5.33	4.37	4.008	3.969	4.06	6.57	5.066	3.926	4.05	4.016	4.23	4.184	4.277	4.605	4.535	4.332	3.748	5.45	5.1	4.06	3.86	5.37	5.54	3.943	5.457	5.945	4.62	5.266	4.523	4.094	4.33	4.242	5.85	3.797	4.375	4.38	3.846	5.008	4.4	5.895	4.4	3.799	4.047	5.35	4.836	4.543	4.137	3.775	4.652	5.24	4.88	5.65	3.305	3.402	4.61	4.074	4.8	4.035	3.467	4.113	4.242	4.81	3.564	4.242	4.723	4.28	5.125	3.89	4.242	6.47	5.375	4.355	4.254	3.955	3.863	4.684	4.523	5.6	5.348	3.832	5.965	4.54	4.566	4.387	4.332	4.39	3.742	3.904	5.52	4.887	4.785	3.68	4.14	5.1	4.55	4.195	4.535	4.37	4.18	5.047	3.818	4.41	4.598	3.844	3.75	5.367	4.227	4.805	6.57	4.035	6.97	4.684	4.27	3.822	4.723	3.826	4.43	4.996	3.555	4.367	4.73	3.695	4.05	4.59	4.22	4.246	4.26	5.09	4.46	4.44	4.17	5.08	3.863	4.0	4.566	5.06	4.11	4.434	4.125	4.926	5.336	4.152	5.895	7.88	3.574	4.906	4.17	4.438	3.97	3.988	4.355	4.96	3.9	5.363	4.566	4.984	4.434	4.074	4.81	4.902	4.113	5.137	4.62	3.564	4.887	5.906	4.684	4.13	3.889	4.08	3.812	4.066	4.22	4.25	3.863	4.195	4.406	4.098	4.027	6.348	4.32	4.188	5.59	3.559	3.836	6.54	3.809	4.254	4.016	3.648	3.807	4.727	4.605	4.23	4.117	3.992	4.844	4.188	4.24	4.434	3.91	4.727	4.2	3.748	5.08	4.453	4.26	3.656	3.992	4.457	3.926	3.883	4.41	3.69	4.42	3.703	4.16	4.605	4.805	4.54	4.207	5.145	3.867	3.756	3.842	4.15	5.473	3.648	3.607	4.05	4.074	3.49	4.273	5.04	3.627	4.312	4.47	4.023	6.34	4.332	4.3	6.348	5.04	4.04	4.38	3.574	5.098	4.6	3.994	4.74	3.822	3.787	4.434	4.547	3.957	4.242	6.992	5.99	4.7	4.367	5.04	3.762	3.904	5.06	4.08	3.873	5.08	4.76	5.0	4.176	3.816	4.207	4.0	5.85	3.988	5.65	3.963	5.242	4.26	4.418	4.38	4.367	4.61	5.48	4.836	4.21	4.43	3.938	4.24	4.277	3.74	4.086	3.998	4.035	3.963	3.604	6.31	4.71	4.344	3.934	3.992	5.05	3.83	4.383	5.066	5.504	3.703	4.32	4.24	5.312	3.844	3.693	4.855	5.54	4.562	3.785	5.17	5.12	3.71	4.836	4.277	4.434	4.56	3.762	3.885	4.08	4.234	4.133	6.402	3.992	4.383	4.465	3.719	3.9	4.895	5.336	4.44	4.25	3.934	5.04	4.293	4.234	4.16	4.016	3.955	3.738	5.62	4.27	6.137	3.574	3.604	5.137	3.54	3.584	3.91	5.26	3.863	6.258	5.65	3.97	3.998	4.156	4.38	4.062	3.832	4.223	4.117	3.305	6.285	3.914	3.748	4.008	5.24	3.703	3.846	5.977	3.646	4.086	3.604	4.96	4.406	4.926	5.09	4.28	4.38	4.598	4.22	4.098	4.348	4.234	3.87	5.52	4.098	4.285	5.383	3.426	5.137	4.668	4.836	4.613	4.48	5.117	3.764	3.703	5.1	4.355	3.625	3.803	4.43	3.926	5.312	3.957	3.31	5.094	3.797	3.914	4.68	3.959	4.06	3.93	4.54	4.996	4.78	4.33	3.771	3.969	4.98	4.086	4.098	4.586	3.994	4.246	4.723	4.79	4.332	4.375	4.094	4.297	4.65	5.113	4.207	4.902	4.926	3.934	5.45	4.434	4.12	4.76	5.19	3.926	4.55	4.07	4.344	3.904	3.623	4.95	4.27	4.277	4.254	4.344	5.223	3.463	4.832	3.928	5.152	4.11	4.105	5.57	4.227	3.594	4.137	4.934	4.156	4.105	3.775	4.227	4.523	4.074	3.48	3.66	4.59	4.277	3.992	3.797	3.832	4.062	5.562	4.332	4.16	4.16	5.406	4.027	4.84	4.97	4.195	4.684	4.54	3.855	4.293	4.133	3.902	3.871	6.402	5.0	5.035	4.125	4.105	4.465	5.48	3.926	3.752	4.906	5.24	4.31	3.738	4.387	3.66	3.574	4.75	4.582	3.855	3.924	4.645	4.543	4.375	3.934	5.105	4.434	3.988	4.27	4.5	4.88	3.887	3.969	3.805	5.535	4.43	4.348	4.44	3.957	4.117	4.46	4.992	4.18	6.258	4.406	4.08	4.03	3.3	5.336	5.773	4.633	4.33	5.152	3.97	5.62	3.934	4.17	4.527	3.72	4.332	5.754	4.34	4.117	3.79	4.863	5.496	4.047	5.055	4.26	5.04	4.42	4.355	4.695	3.357	4.152	3.97	4.926	5.22	4.145	4.33	4.016	4.066	3.922	4.258	3.695	3.74	4.586	5.1	4.49	4.8	4.695	4.06	4.73	5.266	4.074	3.96	4.17	4.2	4.227	4.785	4.33	5.24	4.016	5.805	5.03	3.846	3.783	4.027	5.215	5.26	4.047	3.9	3.535	4.207	3.775	4.36	3.994	4.11	4.566	3.744	4.258	3.969	5.406	3.861	4.89	4.25	3.402	4.832	4.52	4.914	4.074	4.18	4.594	5.01	4.45	4.137	3.996	4.395	3.79	4.566	4.55	3.936	6.516	4.332	5.715	4.152	4.418	3.78	3.69	3.844	3.908	4.402	4.184	3.82	5.156	4.164	4.06	3.967	3.838	5.336	4.85	4.348	4.03	4.805	4.305	4.44	3.945	4.117	3.89	4.094	5.832	4.465	4.727	4.43	7.88	4.43	3.814	3.664	4.9	4.8	3.605	4.375	4.246	3.64	3.523	4.52	4.15	4.676	4.21	3.943	5.832	4.926	4.7	4.617	3.967	3.588	4.164	3.9	3.723	4.324	6.0	4.31	4.12	4.645	4.16	4.477	5.01	4.344	4.043	4.516	4.414	3.805	3.855	3.996	3.969	4.062	4.57	4.24	3.926	4.38	3.23	4.105	6.36	4.758	4.938	4.37	4.676	4.836	5.09	4.043	5.06	4.816	4.957	3.916	4.3	4.668	5.08	3.863	4.227	5.113	4.477	4.21	3.494	4.42	3.31	3.826	4.547	4.844	3.615	3.838	4.93	3.893	4.117	6.6	4.703	4.285	4.35	4.008	6.0	4.277	4.24	4.137	4.195	4.42	3.992	4.27	4.402	3.988	5.47	5.254	5.5	4.645	4.33	4.56	3.877	4.242	3.873	3.621	5.598	3.984	3.908	4.152	4.047	4.816	3.852	3.562	4.85	4.195	3.754	4.344	4.54	3.96	3.893	3.904	4.12	3.777	4.207	4.695	4.523	4.246	4.24	4.535	4.445	4.035	3.623	6.34	5.184	4.78	4.582	6.223	4.367	5.91	4.453	3.963	3.777	3.97	3.969	4.24	4.414	4.836	3.506	4.17	4.99	3.77	3.863	4.465	4.875	5.62	4.02	5.082	4.934	3.54	3.936	4.297	4.117	4.105	3.918	5.48	4.42	4.85	3.682	4.297	5.35	4.89	6.883	4.332	4.812	4.535	5.953	4.42	4.684	4.363	4.75	4.38	4.902	5.52	4.72	4.47	4.17	4.168	4.43	3.805	4.844	5.152	4.42	3.805	4.01	4.62	3.672	4.09	4.664	5.113	3.969	6.387	4.23	4.39	4.27	4.504	4.094	4.023	4.984	3.465	9.62	4.117	4.71	5.54	5.5	3.795	4.836	3.656	3.764	5.5	6.16	6.305	5.1	4.09	4.42	4.61	3.984	6.06	3.926	5.664	5.59	4.355	4.29	4.65	5.06	5.754	4.207	4.39	4.33	5.793	3.729	4.38	4.47	3.654	4.01	4.24	3.86	4.812	3.746	3.305	4.76	5.71	4.312	3.91	3.828	3.748	3.623	3.213	4.03	4.36	4.72	3.725	4.53	3.816	4.582	4.242	4.453	4.234	4.21	4.016	4.18	3.734	4.367	4.27	3.777	4.22	3.574	3.68	3.79	4.227	4.156	3.94	4.047	3.938	4.605	4.08	4.832	3.656	4.22	4.742	3.861	4.297	5.332	4.258	4.08	3.752	4.168	4.15	3.844	3.914	5.355	4.645	4.996	4.938	3.809	4.582	3.764	4.406	3.926	5.24	3.693	5.06	4.12	4.703	4.445	4.1	4.16	4.406	5.305	4.434	3.94	4.016	4.2	4.12	3.77	4.676	4.727	3.836	4.09	4.74	5.426	3.93	3.656	4.086	4.832	3.969	4.793	3.957	3.855	3.994	5.312	5.22	4.77	4.664	4.574	3.959	4.074	4.47	5.348	4.523	4.727	4.207	4.742	4.184	4.805	4.906	4.59	3.574	4.09	5.38	5.215	5.03	3.826	4.29	4.207	3.482	3.924	4.117	3.63	4.613	3.82	3.846	4.57	4.26	6.137	3.87	5.04	5.203	4.027	4.227	4.137	4.223	3.844	3.9	4.086	4.246	3.69	3.965	3.674	3.848	3.951	3.783	3.977	3.654	4.26	3.713	4.152	6.457	6.203	6.258	4.293	4.812	4.535	4.523	4.297	5.664	4.094	4.18	3.748	4.27	4.066	6.16	4.33	4.26	5.363	3.904	4.914	4.02	3.777	4.082	4.043	4.266	4.56	4.367	4.242	4.016	4.055	4.973	4.344	4.285	4.38	4.016	4.25	4.746	6.27	4.062	3.97	3.57	4.39	3.855	4.895	4.348	3.992	3.63	4.254	3.574	4.42	4.414	3.984	4.277	4.125	3.943	4.1	5.215	4.13	3.738	4.19	5.07	4.38	4.367	4.24	4.91	4.082	3.967	3.838	4.465	4.395	3.682	4.97	4.08	5.098	4.266	3.777	3.76	3.97	5.355	3.965	4.555	4.164	4.152	4.863	3.959	5.457	4.11	3.844	4.33	4.695	4.49	3.992	3.742	6.223	3.648	4.04	4.207	5.65	4.684	4.254	5.754	3.957	4.285	4.383	4.53	3.834	4.094	4.8	4.973	4.348	3.85	4.32	5.184	5.8	4.676	4.52	4.9	4.266	4.477	4.61	4.34	4.34	5.098	3.799	4.938	4.832	3.988	4.375	5.945	4.496	3.748	4.777	5.004	4.504	5.336	4.8	5.62	4.19	3.709	4.277	6.57	5.37	3.969	3.934	3.85	4.2	3.918	5.57	3.621	4.88	3.707	4.387	4.06	4.156	3.926	4.547	4.367	5.777	4.55	4.277	3.738	3.426	3.723	4.13	5.953	3.959	4.906	4.85	5.465	4.047	3.656	4.42	4.723	4.56	4.45	4.46	4.844	3.889	4.19	4.26	4.85	4.33	4.066	3.957	5.562	4.414	3.914	4.473	3.996	4.035	5.016	4.37	3.955	4.164	3.494	3.941	3.408	3.695	4.066	4.223	4.027	4.066	4.242	3.832	4.016	5.04	3.771	4.332	3.643	4.004	4.246	3.977	4.684	4.062	4.598	4.016	3.492	3.832	4.39	4.105	3.871	4.945	4.348	5.45	4.66	4.246	4.46	4.453	4.27	4.88	3.736	4.426	5.113	4.85	4.125	4.332	4.438	3.969	4.39	4.07	4.227	4.42	3.746	5.5	4.867	5.312	4.023	4.652	4.37	4.73	4.773	3.85	4.113	5.62	3.771	4.926	4.312	4.16	5.113	4.137	4.336	5.016	4.117	4.992	3.969	4.914	3.396	4.035	5.934	5.145	5.246	4.34	5.03	4.297	5.008	4.81	4.72	3.613	5.355	4.17	4.277	4.355	4.44	4.773	4.39	4.34	3.941	4.652	4.76	5.066	5.934	4.188	4.805	4.42	5.156	4.49	3.838	4.645	3.926	3.955	4.81	3.977	3.82	4.56	4.41	4.35	4.73	4.465	3.184	3.934	4.715	5.336	4.316	6.223	3.871	4.566	4.453	4.285	3.947	4.164	3.87	5.32	3.646	5.91	4.652	4.11	4.523	3.936	4.152	4.438	4.08	4.703	5.062	4.04	5.367	5.07	4.074	4.855	4.094	4.246	3.78	4.227	4.14	4.906	3.977	3.959	3.951	3.924	4.55	4.66	5.273	4.246	3.85	4.08	4.047	5.19	4.75	4.375	3.512	4.363	7.316	5.555	3.965	4.273	4.547	4.84	3.803	4.984	4.086	4.42	4.008	3.977	4.043	4.66	3.904	4.426	4.37	4.605	5.355	4.094	4.37	4.348	4.72	3.984	3.709	4.652	4.285	4.117	5.375	3.873	4.242	4.914	3.623	4.594	3.963	4.805	4.496	4.133	4.03	4.906	4.645	4.67	4.027	3.818	4.85	3.969	4.242	4.29	3.555	4.26	4.074	4.188	3.926	4.22	4.348	5.676	3.525	4.22	4.84	4.805	4.3	4.07	4.098	4.52	4.78	4.547	4.016	3.82	4.227	4.22	3.404	4.242	5.65	5.26	4.023	6.008	4.14	4.113	5.32	3.7	4.5	3.709	4.246	4.992	4.805	4.24	5.11	5.305	4.71	3.846	3.758	4.6	4.258	4.047	5.06	4.22	4.004	3.773	4.105	3.965	4.734	4.094	4.223	3.822	3.674	3.828	4.73	5.066	4.773	4.277	6.523	3.752	4.062	3.797	3.965	4.465	5.83	4.055	5.473	4.055	5.707	4.152	5.793	3.648	4.566	4.434	4.36	4.7	4.39	3.914	4.098	5.1	4.582	3.947	4.043	4.305	5.457	5.84	5.35	4.094	4.22	4.72	4.2	4.418	5.504	3.701	4.28	4.105	9.62	3.984	4.145	3.76	4.27	4.68	3.504	5.074	4.043	5.06	4.81	3.213	4.06	3.957	3.975	4.33	3.404	5.047	4.258	3.816	4.934	4.16	4.98	4.39	4.523	4.23	4.51	4.297	3.873	4.09	3.82	4.28	6.082	4.06	5.26	3.803	3.844	4.453	4.523	4.85	4.547	4.844	3.988	4.363	3.959	5.047	4.82	3.992	4.734	4.28	5.617	4.277	4.207	4.984	4.66	3.822	4.12	3.844	3.74	3.934	3.889	4.176	4.27	3.615	4.375	4.457	4.117	4.695	5.06	3.506	4.26	3.926	5.305	3.986	4.758	4.3	3.504	4.176	3.799	3.713	4.566	4.152	4.24	4.168	4.305	4.84	4.1	4.062	3.996	4.367	4.137	3.99	4.277	4.21	4.105	5.367	5.22	4.242	4.496	5.07	3.81	4.914	4.098	4.137	5.754	4.22	4.902	4.46	5.105	3.729	4.22	4.055	3.9	4.11	4.316	3.918	4.926	4.258	3.996	4.086	4.42	4.207	6.54	4.117	4.29	5.184	4.227	4.805	3.873	5.375	5.07	4.8	4.105	4.043	4.31	4.812	3.834	4.332	4.957	4.42	4.61	3.777	4.133	4.227	4.258	5.113	4.742	4.35	4.355	5.17	5.793	4.176	5.098	4.62	5.355	4.062	4.42	3.738	4.85	4.695	3.963	4.266	4.004	5.152	3.703	5.777	3.91	3.213	4.137	4.375	4.2	4.08	4.406	4.047	3.627	4.06	4.547	3.893	3.879	5.17	3.963	4.727	4.453	4.277	4.39	4.3	4.33	4.05	5.777	4.914	5.027	3.771	3.742	5.32	3.994	4.027	3.955	4.086	4.156	3.703	4.723	4.38	4.14	4.04	4.44	4.32	4.43	4.586	4.38	4.27	3.955	3.492	3.742	5.805	3.805	3.756	3.654	4.676	4.492	4.17	3.97	3.707	4.145	3.574	5.754	4.086	4.164	4.254	4.367	4.805	4.58	4.17	3.467	4.28	4.902	3.86	4.434	3.404	4.84	5.156	4.816	4.27	3.975	4.844	4.34	3.783	4.145	6.387	5.055	3.91	6.258	4.434	4.816	3.555	4.004	5.8	3.863	4.25	4.7	4.168	4.53	4.836	6.203	4.87	3.88	5.617	4.137	3.357	4.14	5.152	3.76	4.402	3.621	4.414	5.117	4.875	5.113	3.396	3.656	4.703	3.814	3.955	4.0	4.297	4.42	3.71	3.809	4.97	4.9	3.926	5.117	3.871	3.764	3.91	4.438	6.44	4.453	5.656	4.664	4.043	3.59	5.664	3.281	4.06	3.965	3.809	4.164	4.297	4.836	4.27	4.523	3.926	3.64	4.367	4.246	5.184	4.19	3.953	4.684	3.748	3.871	4.44	4.145	5.137	4.086	5.625	3.889	3.531	3.643	4.37	3.855	5.457	4.105	4.383	3.893	3.63	4.246	4.46	4.836	4.08	3.965	4.11	3.488	5.555	4.125	3.357	4.73	4.74	4.277	5.324	4.62	4.27	4.332	5.457	4.7	3.996	3.78	5.195	4.914	4.523	3.348	4.137	4.617	4.277	4.965	3.787	4.453	6.34	4.305	5.348	3.775	3.781	4.08	4.684	4.85	3.74	4.95	4.305	4.023	4.92	3.93	4.53	4.04	3.525	4.484	4.44	4.875	5.17	5.094	3.797	3.69	5.203	4.344	4.0	4.9	4.47	3.549	4.254	5.41	4.258	3.828	3.674	4.402	4.566	3.643	5.023	5.934	4.863	5.406	5.656	4.227	4.668	4.59	4.56	5.406	6.258	3.848	4.633	5.113	4.617	5.96	4.508	5.438	4.277	4.68	3.463	3.646	6.477	5.54	3.934	3.504	4.09	4.2	4.44	5.65	3.947	4.0	4.027	3.965	5.11	3.924	3.988	4.664	3.752	5.383	4.223	4.38	4.51	3.357	4.33	4.348	4.277	4.633	4.113	4.62	4.207	4.355	3.848	4.086	4.45	4.156	3.98	3.844	4.523	5.1	3.969	3.77	4.37	9.62	4.44	4.234	4.125	5.426	5.555	4.34	3.875	4.125	4.723	4.6	3.703	3.357	4.24	3.703	5.32	4.266	4.77	5.74	7.316	3.69	5.266	3.775	3.875	3.871	6.348	4.29	6.47	4.586	4.06	3.836	4.33	4.688	4.05	4.035	4.04	4.035	4.867	4.97	3.97	4.703	4.97	4.094	3.904	3.805	4.15	3.828	3.916	6.54	5.715	4.273	4.117	4.473	5.516	6.305	4.547	6.36	4.293	4.816	5.293	4.363	4.652	3.889	4.004	5.5	4.902	4.17	3.623	4.41	3.68	4.04	4.31	4.42	3.615	6.062	4.27	4.39	5.62	4.766	4.625	4.09	4.71	4.61	3.693	6.387	3.994	4.54	6.203	3.934	5.113	3.998	3.947	4.605	4.227	3.984	4.65	4.906	3.932	6.07	4.258	4.54	5.504	4.98	4.598	4.586	3.775	3.852	4.906	4.496	4.137	3.838	4.094	3.506	3.852	3.992	4.562	5.18	6.516	3.992	4.73	3.855	3.54	4.195	4.395	3.656	3.79	3.848	3.87	4.23	5.09	5.797	4.97	3.426	4.69	5.25	4.56	4.723	3.975	4.934	4.297	4.527	4.543	5.24	4.375	3.803	3.871	4.008	3.807	4.8	4.02	4.28	4.46	4.26	5.54	3.787	3.941	4.09	4.098	4.242	4.13	5.496	4.926	3.822	3.996	4.24	5.67	5.12	4.047	4.527	4.035	4.277	5.65	3.602	5.363	4.38	3.96	4.246	4.14	4.113	3.996	4.1	4.297	5.67	5.113	4.453	4.035	4.293	4.418	7.88	3.72	5.55	4.727	4.043	4.71	3.91	5.082	4.99	4.207	3.3	3.576	4.594	4.14	4.484	4.336	4.113	4.254	3.934	6.043	4.2	5.99	4.85	4.945	4.414	4.984	6.523	4.594	4.88	6.062	4.41	3.814	4.613	4.902	4.434	3.629	4.15	3.992	5.066	4.54	5.277	4.375	4.113	4.473	4.004	4.113	4.457	4.11	4.574	4.13	4.734	3.842	3.705	3.934	3.844	4.273	5.902	3.89	4.875	4.96	4.11	4.38	3.492	4.684	4.9	4.3	3.938	4.363	4.35	4.32	4.37	3.86	4.605	4.133	3.818	4.27	4.473	5.04	4.36	5.625	4.56	4.39	4.75	5.24	4.41	4.254	5.406	4.49	4.312	4.016	4.105	4.195	3.467	4.633	3.975	4.387	4.254	5.92	5.19	5.14	3.91	4.33	4.18	4.92	3.994	4.484	3.842	4.39	5.355	4.71	4.527	3.783	4.855	3.822	3.807	5.145	4.645	4.004	4.957	4.324	3.549	4.73	4.523	3.934	4.418	4.617	4.72	5.266	4.83	3.623	3.945	3.637	5.535	7.113	4.004	4.426	4.836	4.77	4.203	4.406	3.492	7.043	4.883	4.586	4.74	4.234	4.707	4.676	4.566	3.934	4.164	3.867	4.457	4.117	5.145	6.082	5.027	4.105	3.908	4.43	3.83	3.809	3.928	5.38	3.889	4.293	4.277	4.297	5.355	3.467	4.285	4.535	5.305	3.674	3.857	4.297	4.066	4.56	3.625	4.633	5.29	3.512	4.605	4.89	3.31	4.016	5.707	5.203	4.016	4.047	4.094	3.713	4.14	3.688	3.611	3.832	5.07	5.555	4.27	4.805	3.941	3.97	3.926	3.717	4.938	4.824	4.098	7.723	5.055	4.766	5.12	4.438	4.074	4.844	5.426	4.297	3.686	4.023	4.906	3.9	4.285	4.09	4.027	4.285	3.94	4.42	4.176	4.996	4.56	3.83	4.34	4.27	3.787	6.258	4.277	4.16	3.941	3.955	4.055	4.09	5.332	3.771	5.977	4.816	4.254	5.477	3.535	4.594	3.805	4.137	4.85	9.58	3.91	6.285	5.24	4.87	4.36	3.994	4.38	4.97	4.312	4.9	4.113	4.492	3.988	3.926	4.0	4.086	3.963	4.008	3.984	4.37	3.994	3.615	3.936	4.406	4.53	3.996	4.168	3.934	5.01	4.164	4.086	4.71	4.312	4.17	3.783	4.863	4.38	5.18	4.105	4.164	4.484	4.062	4.344	4.934	3.818	5.11	5.066	5.332	5.152	5.953	4.28	4.562	5.797	3.707	4.484	4.28	4.31	5.62	3.574	5.137	5.895	3.887	6.6	3.91	4.43	4.844	4.27	4.79	4.59	5.754	3.646	3.852	6.043	3.936	4.906	3.81	3.836	3.82	4.85	4.086	3.725	3.752	5.137	4.414	4.43	4.367	4.934	4.64	3.723	4.43	4.227	4.586	4.64	4.17	4.137	3.408	5.305	4.035	4.164	5.098	3.941	4.367	6.6	4.098	4.684	3.693	4.676	4.504	4.805	3.549	4.734	4.09	4.188	3.982	6.402	4.184	6.223	6.37	3.855	4.805	3.184	3.787	3.69	5.242	4.44	3.898	3.908	4.75	4.844	4.816	4.258	5.52	3.996	4.484	5.457	3.91	4.33	4.75	4.027	4.55	9.58	3.803	3.756	4.03	3.86	3.822	4.15	4.996	4.8	4.33	5.094	4.54	6.973	4.39	4.344	4.312	4.523	5.902	5.375	4.45	4.227	5.305	5.094	4.316	3.54	3.71	4.016	4.645	4.344	3.844	4.54	4.113	4.086	3.877	3.625	3.746	4.96	4.08	4.484	4.227	4.105	4.242	4.145	4.453	4.45	4.188	5.19	3.564	4.84	5.52	4.258	3.955	4.57	5.24	5.04	3.943	4.03	5.113	5.336	5.21	4.37	5.062	4.81	4.66	5.016	4.2	4.145	6.477	6.082	4.06	4.066	4.434	3.934	4.27	4.43	4.22	4.547	3.672	4.633	4.195	4.414	3.969	5.277	4.336	4.113	3.844	5.67	4.277	4.137	4.184	3.975	4.305	4.004	4.11	4.086	3.723	3.85	3.88	6.06	4.434	4.133	4.37	4.32	4.285	4.004	4.33	4.2	4.043	4.0	4.33	4.074	4.375	3.703	5.004	4.062	5.1	4.156	4.56	4.85	3.908	5.17	4.8	4.863	4.434	4.22	3.703	3.885	3.463	6.387	3.885	4.29	4.137	5.22	5.664	3.744	6.15	4.242	5.625	4.27	4.496	5.1	3.785	5.562	4.016	4.29	3.932	5.094	3.682	5.1	4.363	4.355	3.973	3.729	4.41	4.41	4.418	4.844	4.023	4.016	3.826	5.254	4.062	4.18	3.996	4.402	4.676	4.49	3.852	5.094	4.2	4.223	7.453	3.688	4.254	3.871	4.65	5.145	3.99	5.152	5.496	6.457	3.855	3.873	5.074	4.633	3.916	4.336	3.91	5.51	5.625	5.41	3.799	3.82	4.055	3.809	4.223	4.727	5.35	4.137	4.137	3.93	4.41	3.807	4.27	4.06	5.066	4.44	6.062	7.453	4.44	3.77	4.996	9.62	4.215	4.87	4.137	4.867	5.617	4.17	4.027	4.246	4.55	3.555	4.016	3.9	4.855	3.83	4.27	4.23	5.203	3.984	3.885	5.65	4.098	4.01	3.623	3.959	5.773	4.246	4.707	6.54	3.934	4.684	4.49	4.688	3.5	5.062	5.203	5.598	4.113	5.32	4.074	3.855	4.098	4.855	4.137	4.28	4.547	4.203	3.98	4.145	4.816	3.912	5.42	4.88	3.893	4.215	3.584	4.31	4.574	5.07	4.055	3.969	4.773	5.355	4.3	4.594	4.35	3.879	5.008	4.97	3.916	3.787	5.117	4.082	3.625	4.0	4.023	4.77	4.5	4.62	3.941	5.35	4.445	5.62	4.71	4.152	3.74	3.725	4.277	4.13	4.277	3.746	4.375	3.83	3.535	5.48	3.916	5.52	3.826	4.0	4.074	4.367	3.916	4.69	5.254	4.75	5.945	3.924	4.08	4.34	4.926	4.297	6.805	4.477	4.473	3.783	4.12	5.203	4.44	3.744	4.207	5.355	3.795	4.22	3.818	5.504	5.0	5.08	4.668	8.0	4.508	4.805	4.87	4.246	4.5	3.965	4.586	4.492	4.844	3.902	3.889	4.76	4.574	9.62	3.977	4.055	5.62	4.41	4.22	4.484	4.06	4.094	4.543	4.04	3.826	4.473	5.18	4.855	4.062	4.23	4.582	4.094	5.465	5.203	4.5	4.52	3.98	4.195	3.959	3.623	4.695	4.29	4.207	4.355	5.5	3.674	4.33	4.344	4.75	4.0	5.047	4.098	4.76	4.293	4.77	4.14	5.39	5.45	3.86	3.98	4.312	3.86	6.125	4.594	3.72	3.822	4.727	5.094	5.098	4.016	3.486	4.65	3.809	4.03	6.047	4.45	4.44	4.426	3.656	4.004	3.844	4.844	5.094	4.34	5.44	4.17	4.79	4.61	4.098	4.188	4.543	7.793	3.865	4.246	4.367	4.6	3.957	5.24	3.46	4.8	4.863	5.14	4.406	3.348	3.826	4.28	5.535	4.023	3.488	4.676	4.164	4.934	4.44	4.87	4.44	3.992	4.52	6.6	3.91	3.71	4.08	4.613	4.29	3.85	3.607	5.137	4.035	4.277	4.67	4.0	4.45	3.549	5.465	4.18	5.35	4.0	3.676	5.06	4.92	3.908	4.242	4.688	4.254	6.586	4.52	4.65	4.27	4.3	4.613	3.482	4.094	4.816	4.72	4.08	4.01	4.15	4.98	5.1	5.06	4.29	5.1	5.754	4.152	3.932	4.28	4.316	4.26	5.805	4.06	4.457	3.969	3.975	4.246	5.387	4.008	4.164	4.58	4.105	5.145	5.906	4.66	3.992	4.09	5.06	4.45	4.832	3.357	5.38	4.45	4.418	4.06	3.97	3.742	4.55	3.928	3.85	4.344	4.156	4.047	3.408	4.004	3.836	5.945	4.133	4.297	4.594	4.234	5.082	3.938	5.37	4.617	4.508	3.64	3.588	3.809	6.973	4.59	6.0	4.586	6.19	4.453	4.695	4.656	4.355	3.646	4.117	4.09	3.688	5.094	5.684	3.65	4.44	4.742	4.773	5.395	5.242	4.27	3.795	6.973	3.805	4.348	3.701	4.73	4.207	4.38	4.08	4.312	6.188	4.37	3.703	3.63	3.9	4.74	4.105	4.76	5.152	5.465	4.277	3.648	4.13	4.656	3.932	4.49	4.4	3.889	3.74	4.957	4.97	4.22	4.457	3.977	4.64	3.777	4.484	3.549	3.992	3.807	4.062	4.094	4.67	5.473	4.12	6.043	4.29	5.24	4.09	3.771	3.555	4.33	3.988	4.33	5.008	4.41	6.043	4.72	4.055	4.25	4.176	4.816	4.434	6.348	4.54	4.242	4.6	4.02	5.59	4.844	4.633	6.008	4.234	4.547	5.55	4.92	4.51	3.787	4.55	4.2	5.11	4.55	3.996	3.969	4.79	4.453	3.695	3.947	3.898	5.105	3.965	3.834	4.277	5.47	3.572	3.969	3.893	4.406	3.492	5.465	4.258	3.867	3.926	4.43	3.74	5.977	5.055	3.703	4.004	4.37	4.125	5.71	5.797	4.76	4.324	3.494	3.78	3.695	4.03	5.043	4.156	4.4	4.06	5.05	4.17	5.035	4.098	5.0	3.576	4.285	6.15	4.484	4.75	3.678	5.406	3.586	4.824	4.42	3.693	4.645	4.34	4.89	5.58	4.773	4.27	5.293	4.32	3.742	3.76	4.71	4.05	3.99	4.285	4.426	3.664	4.996	3.87	3.709	4.363	5.137	4.418	4.785	4.45	3.926	4.06	3.506	5.137	4.27	5.01	4.39	4.766	4.703	4.918	4.43	5.617	4.043	3.94	3.928	4.293	4.246	4.77	4.996	3.637	3.7	5.754	3.732	4.816	5.793	3.77	5.082	5.195	5.5	4.45	5.0	4.43	4.11	3.69	4.45	4.086	3.934	3.734	4.53	4.42	4.703	4.01	4.586	4.145	3.523	4.707	4.246	5.332	6.188	4.305	3.787	4.875	4.414	3.725	4.254	4.703	3.9	3.465	4.2	4.117	4.125	3.754	5.625	3.77	4.223	3.969	3.836	3.82	4.04	4.336	5.555	3.375	7.723	4.426	4.2	3.889	5.066	4.16	4.92	3.627	4.664	5.1	4.824	4.027	4.09	4.89	3.605	4.17	3.482	4.2	3.781	4.18	3.918	4.312	3.893	3.787	3.771	4.832	5.203	4.34	5.06	3.76	4.098	5.047	3.809	4.766	4.566	4.805	4.277	5.496	5.875	4.38	4.125	3.973	4.62	3.889	4.234	5.348	4.926	5.52	4.715	4.383	4.043	4.01	4.93	5.164	3.852	4.22	4.285	4.17	3.963	4.164	4.805	5.016	5.59	5.047	4.312	4.14	4.42	4.02	4.344	4.207	3.885	4.707	4.25	4.367	4.605	5.59	4.34	3.45	4.207	5.125	4.473	4.645	3.79	4.113	3.664	4.773	4.156	4.855	5.99	3.66	5.797	4.316	3.883	4.43	3.555	4.39	4.03	4.07	3.357	4.117	3.88	3.975	4.19	4.26	4.68	3.852	4.87	4.19	4.22	3.664	4.246	3.744	4.496	5.375	4.22	3.973	4.473	4.117	4.22	4.832	4.81	3.828	4.97	4.254	3.703	4.28	4.145	6.188	3.943	4.26	4.12	5.152	4.652	4.906	3.713	4.652	4.117	5.316	5.664	4.2	4.305	4.137	4.67	3.785	3.908	4.793	3.416	3.555	3.838	6.82	5.348	4.484	5.832	3.844	4.41	4.51	4.094	4.7	4.863	4.016	3.71	4.17	3.992	4.67	4.074	3.977	4.008	4.344	4.785	3.99	3.996	4.223	4.0	3.95	5.027	3.742	3.531	5.465	3.91	4.055	3.893	3.9	6.54	4.293	5.06	3.826	4.547	4.58	4.277	4.09	4.85	4.164	4.805	4.41	3.984	3.844	4.97	3.9	6.387	6.06	5.043	5.656	4.016	4.727	4.887	5.023	4.164	3.506	4.855	4.92	5.008	4.324	3.846	4.055	6.54	4.445	7.043	3.992	3.977	4.066	4.54	4.676	4.55	4.246	4.03	5.3	5.07	3.752	3.787	4.33	3.775	4.67	3.857	4.016	4.17	4.465	4.38	4.03	4.324	4.633	4.4	3.814	3.887	4.652	4.656	4.957	4.207	3.992	4.03	3.941	4.39	4.348	4.113	4.19	5.035	4.207	4.047	4.16	4.453	5.465	4.24	4.832	5.47	4.527	5.223	4.71	3.734	5.266	3.494	4.71	4.566	4.27	4.33	4.54	5.332	4.223	4.56	4.156	4.79	4.18	4.0	3.826	4.64	6.188	4.453	4.074	4.773	3.873	4.49	6.316	5.098	4.355	4.906	3.836	3.648	4.285	4.08	3.844	3.76	4.062	4.227	4.164	4.816	4.254	3.883	4.574	4.652	4.438	4.3	3.648	3.703	5.363	4.957	4.24	4.81	5.773	4.27	4.543	4.027	3.867	4.6	3.814	3.734	4.137	4.566	3.555	4.723	3.713	4.402	3.988	4.117	4.72	4.453	3.934	4.316	4.03	4.695	3.945	4.645	4.156	4.023	4.137	4.22	5.457	3.834	4.19	4.77	4.15	5.07	4.03	3.803	5.715	4.273	4.27	3.86	4.188	5.473	4.098	3.836	4.004	4.17	3.926	4.19	3.807	4.25	4.184	4.87	4.258	4.62	6.19	4.17	4.094	4.125	4.19	4.22	4.473	4.7	4.414	6.19	4.543	4.613	3.723	3.736	4.41	3.805	4.008	5.465	4.832	4.246	3.863	3.713	3.957	4.707	4.133	6.402	5.164	3.807	4.72	3.3	3.996	3.914	4.223	5.37	3.97	3.76	4.113	4.26	4.414	4.605	3.768	4.582	4.37	3.713	4.926	4.293	4.312	3.877	4.137	4.43	4.33	5.008	5.535	4.004	4.77	3.959	4.26	3.916	4.613	4.113	4.023	4.223	4.742	4.28	3.729	4.582	4.17	4.21	4.066	4.45	4.094	3.535	6.82	4.184	5.65	4.234	4.234	5.875	4.727	3.988	4.24	5.137	4.43	4.207	5.32	4.242	5.14	4.68	5.062	4.234	4.03	4.363	3.928	4.434	5.12	3.947	4.688	3.87	3.5	4.246	3.799	4.22	4.617	3.969	4.773	4.055	4.496	4.027	4.87	4.535	5.348	4.363	3.986	5.098	4.113	3.922	4.29	4.207	4.113	4.61	4.207	4.496	4.78	4.016	4.84	4.125	3.965	5.152	4.22	3.75	4.008	4.266	4.766	4.293	3.992	3.951	4.2	4.43	4.594	5.13	3.977	4.504	4.26	3.965	4.62	5.19	4.39	4.656	3.916	4.613	4.992	3.904	4.137	4.24	3.984	4.812	4.055	5.473	4.113	4.684	4.09	4.062	4.414	4.285	5.18	4.945	3.996	4.773	6.31	3.482	4.49	5.363	4.28	5.348	3.623	4.434	5.934	6.082	4.066	3.803	5.125	4.234	3.723	4.457	4.324	4.316	3.693	5.96	4.97	3.914	6.125	4.816	4.484	5.1	4.312	4.484	4.72	3.775	3.963	5.11	4.91	4.09	5.62	4.242	3.936	4.043	4.676	4.87	3.596	4.84	4.047	4.277	6.44	4.812	4.43	3.559	4.348	4.727	4.38	4.79	3.955	4.42	5.094	3.959	4.504	4.18	4.92	4.176	4.65	4.285	4.387	4.605	4.195	4.26	4.605	4.53	5.0	3.91	4.65	3.959	4.164	5.21	5.54	4.04	3.97	5.25	4.348	4.938	4.12	5.367	4.617	5.1	4.39	4.41	4.465	4.15	4.973	4.008	4.363	4.113	4.61	5.105	4.875	4.27	4.76	4.934	4.695	4.29	5.293	4.695	4.035	4.066	3.969	4.836	4.023	5.355	3.611	3.969	4.402	4.066	4.25	6.258	4.51	4.832	4.156	4.805	3.523	4.387	3.947	4.523	4.062	5.055	4.516	4.152	4.855	4.473	3.994	4.215	4.44	4.156	5.832	5.348	5.598	4.844	3.83	4.39	4.316	4.4	6.125	4.137	4.406	4.11	5.0	3.994	5.05	3.928	4.55	5.52	5.203	4.49	3.23	4.176	4.27	5.875	3.404	5.54	4.344	4.24	4.02	3.844	4.715	6.223	4.234	5.895	3.873	4.348	4.062	3.768	4.633	4.805	5.016	3.621	4.543	3.867	5.266	5.047	4.117	4.18	4.94	4.457	4.105	5.438	4.92	4.29	5.92	5.336	4.445	4.527	3.992	5.1	4.47	6.37	5.094	4.727	4.312	4.17	3.836	5.977	4.676	3.71	3.93	3.734	3.926	4.523	4.312	4.484	4.047	4.426	4.633	4.22	3.994	5.457	7.113	4.27	3.867	5.805	4.855	3.795	3.76	5.24	4.277	5.754	3.844	3.965	4.84	4.188	4.254	5.797	4.25	4.074	4.0	4.71	4.7	4.656	4.098	4.17	5.793	4.375	4.285	3.857	4.098	4.086	5.08	4.15	4.137	4.566	4.79	3.467	4.246	4.62	5.133	4.137	3.893	5.598	4.605	4.56	4.277	4.3	5.06	5.45	6.6	3.602	4.594	3.584	4.28	3.719	5.152	4.863	3.941	4.684	4.453	4.406	4.285	4.68	4.41	3.852	4.324	4.543	4.836	4.867	4.508	3.613	5.027	3.95	3.982	4.63	4.844	4.812	6.402	5.203	3.549	4.59	5.305	5.38	4.188	4.5	4.727	3.3	4.29	4.676	3.857	5.242	4.195	4.355	3.926	4.24	4.586	3.678	4.133	4.63	5.18	3.977	4.78	4.71	4.35	4.56	4.137	4.137	4.016	5.62	5.07	6.008	3.48	3.375	3.7	5.19	4.527	4.508	3.863	3.787	3.574	4.816	3.887	4.098	3.758	5.047	4.273	3.799	4.2	3.918	4.97	3.555	4.152	4.156	4.395	6.805	5.133	4.133	4.566	4.062	5.35	4.53	4.344	3.184	4.8	3.416	5.906	5.24	4.312	4.47	5.33	4.277	9.58	4.035	3.959	5.777	4.113	4.29	4.242	3.99	5.266	5.793	3.521	5.035	6.055	3.803	3.752	5.152	3.717	4.28	4.164	5.47	4.242	3.488	4.906	3.87	3.982	4.137	3.893	3.488	3.783	4.395	3.83	4.55	4.426	4.28	4.26	5.797	3.686	3.95	4.074	4.82	4.805	3.97	3.873	4.613	4.402	5.562	3.576	4.285	4.723	4.195	3.934	4.293	4.137	6.223	4.652	3.48	4.22	4.035	3.844	5.07	5.598	6.457	3.781	3.94	3.848	3.54	4.062	4.25	4.695	3.748	4.723	4.453	3.785	6.37	4.85	4.016	3.646	3.93	4.133	4.348	3.82	4.375	6.523	3.77	4.28	4.26	4.59	3.76	5.85	5.01	4.617	7.168	4.195	3.963	3.965	3.402	4.035	5.465	3.955	4.258	4.676	3.984	3.863	3.852	3.832	3.955	4.242	5.19	4.04	4.703	4.344	4.36	4.71	4.03	3.805	4.023	4.855	4.2	4.66	3.213	4.016	4.055	4.52	4.414	6.258	3.3	6.36	3.992	4.3	4.406	4.973	3.555	5.12	4.57	4.387	4.367	4.242	5.793	3.686	4.45	4.133	4.22	4.496	4.38	3.988	4.62	4.344	4.906	5.516	4.5	4.207	4.06	3.885	3.955	5.37	4.016	4.188	5.01	4.047	4.008	4.316	5.1	4.11	3.584	4.254	4.0	5.098	4.434	7.316	4.37	4.098	4.156	5.06	3.832	3.842	6.137	5.203	5.195	6.055	6.223	4.523	4.625	4.547	4.008	4.203	4.414	4.418	4.69	4.805	5.152	3.908	3.771	3.68	5.875	4.39	4.56	5.355	6.97	3.926	4.344	3.934	3.996	4.496	4.723	4.28	5.098	3.643	4.258	4.617	3.969	4.277	3.98	4.08	3.748	4.28	3.934	5.92	4.406	4.75	5.074	3.768	5.24	4.027	5.6	4.047	4.56	4.24	4.03	4.54	4.105	4.094	3.654	5.65	4.75	5.03	4.324	4.523	4.074	5.01	4.61	4.766	5.383	5.11	4.49	4.938	3.49	4.652	4.453	4.75	4.914	4.39	4.406	3.926	4.04	3.572	6.06	3.494	4.7	4.164	3.934	3.898	7.316	5.03	4.793	3.836	3.908	4.586	4.33	7.793	4.48	4.133	4.344	3.504	4.453	4.375	4.33	4.457	4.5	5.0	4.74	4.367	4.367	4.055	4.73	5.59	4.355	4.008	4.69	5.895	3.586	4.39	4.92	3.988	4.727	3.787	3.7	3.842	4.29	4.383	3.928	4.92	5.22	4.805	4.29	5.457	4.36	4.586	4.72	4.742	4.42	3.467	4.742	4.812	3.836	3.98	4.77	4.645	3.562	4.27	3.928	4.156	4.547	4.492	4.336	4.098	6.16	4.13	4.023	3.676	3.672	4.125	3.93	4.15	3.91	4.234	4.227	6.008	3.61	4.004	4.812	4.44	4.56	5.01	5.266	3.893	4.7	4.277	3.63	4.0	4.54	3.996	3.908	3.887	4.094	4.285	5.375	4.656	4.24	4.223	4.414	3.605	5.12	4.215	5.004	5.25	4.418	4.33	3.947	3.969	6.285	4.305	4.055	4.92	4.28	3.48	3.94	4.06	4.324	4.11	3.871	3.74	4.254	4.703	4.04	3.873	4.37	4.938	4.176	3.828	4.2	3.71	4.17	4.39	3.977	4.145	4.21	4.26	5.51	4.41	5.32	4.22	4.492	3.305	4.54	4.28	4.156	4.5	5.793	4.234	3.86	4.32	5.277	3.615	4.254	5.016	5.14	4.73	5.266	4.375	4.973	4.14	5.348	6.33	3.664	4.035	4.457	4.65	4.29	5.324	5.1	4.04	3.969	5.8	4.723	4.51	4.164	4.504	4.188	4.098	3.656	3.941	3.893	4.617	3.969	4.168	5.39	4.5	4.77	4.035	5.312	4.453	4.77	6.043	4.14	4.332	4.613	3.646	4.0	3.627	4.598	4.062	4.535	6.082	3.494	4.44	5.266	3.844	4.805	4.945	5.348	4.742	3.955	4.094	4.473	4.09	4.42	3.9	4.113	3.79	4.19	4.2	4.145	5.773	3.63	4.21	4.137	3.803	4.367	3.799	3.848	3.926	6.19	3.943	6.387	4.492	4.438	5.0	4.055	4.3	5.52	4.22	4.156	4.62	3.705	4.613	4.37	4.5	4.266	5.156	4.645	3.78	4.406	7.043	4.598	5.324	3.873	4.45	5.44	4.25	3.684	4.98	6.285	3.965	4.863	3.914	4.55	4.016	3.955	3.46	4.223	4.016	4.945	4.3	4.492	5.5	3.928	4.156	4.016	4.41	4.043	3.709	4.33	4.836	4.234	4.027	4.8	4.26	5.02	4.527	4.227	3.81	4.176	4.26	3.865	6.19	4.266	4.117	3.95	4.758	4.344	4.117	3.701	4.19	6.82	3.934	4.297	5.656	4.242	3.955	4.22	4.34	4.297	5.074	5.01	5.184	4.094	4.758	6.523	4.04	5.65	4.07	4.45	3.848	4.04	4.234	4.02	4.508	4.844	5.082	4.25	5.004	3.648	4.75	4.2	3.988	3.844	4.32	4.61	4.594	4.695	4.406	3.963	3.94	4.723	5.008	4.312	3.805	4.016	4.586	3.818	3.934	4.652	4.594	4.285	4.094	3.893	3.809	4.242	3.85	4.3	4.305	3.965	4.105	3.883	4.594	4.223	3.965	4.75	4.84	4.984	4.258	4.457	5.32	4.38	4.203	3.773	4.684	3.941	5.844	3.914	4.17	3.955	5.945	4.05	4.09	3.76	4.652	4.348	4.14	5.12	4.375	5.203	6.137	4.742	4.387	3.625	4.02	4.906	3.654	3.79	4.707	4.727	4.21	4.285	3.506	4.84	4.836	4.723	5.316	4.297	4.277	5.12	4.84	3.512	3.98	4.074	3.572	4.098	4.33	3.955	4.176	3.994	4.87	3.93	3.783	5.08	5.355	4.54	6.54	4.766	4.277	4.54	4.246	4.02	5.305	4.95	4.25	3.963	5.04	4.934	3.549	4.016	4.457	4.37	4.207	3.883	3.69	3.604	3.855	4.695	4.496	4.24	4.816	3.426	5.06	4.73	4.22	3.604	4.535	3.893	5.91	4.297	4.414	6.086	4.652	3.86	4.273	4.664	4.105	4.89	3.703	4.855	4.273	3.873	5.895	4.605	4.832	4.156	3.996	7.453	3.994	3.945	4.37	4.152	4.805	4.246	3.832	4.383	4.277	4.16	7.88	4.996	5.438	4.62	4.06	3.926	3.68	4.56	4.406	3.584	4.03	5.977	4.14	4.3	5.324	4.207	3.97	3.959	4.434	4.08	4.656	5.664	4.035	6.45	4.88	5.07	4.02	4.5	4.168	3.213	4.277	4.113	4.05	4.008	4.613	4.156	4.863	4.84	5.26	4.32	3.785	4.086	4.26	4.74	4.426	3.729	5.473	3.994	4.047	6.516	5.08	4.816	3.967	4.875	4.8	4.504	4.285	5.387	4.88	4.613	5.59	3.89	4.32	4.73	4.504	3.926	4.824	3.68	5.06	6.44	5.734	4.344	5.832	4.586	4.766	4.71	4.01	6.33	5.113	3.686	5.113	3.83	3.357	3.9	4.66	3.709	3.564	4.926	5.375	4.06	4.258	3.959	4.016	5.324	3.574	3.926	5.1	3.31	4.16	4.88	4.137	4.836	4.42	4.305	3.873	3.98	4.39	3.904	3.99	4.613	5.953	3.586	4.03	4.68	6.33	4.17	4.71	4.246	6.062	4.39	4.203	4.49	4.324	4.04	3.76	4.695	5.07	4.63	4.973	6.586	4.156	4.15	4.504	4.29	4.215	4.6	3.9	3.76	3.758	4.53	5.516	3.807	4.246	4.566	3.69	4.97	4.375	4.746	4.17	4.367	4.676	4.734	4.223	4.004	4.9	4.777	3.492	3.764	4.36	4.17	3.885	4.676	4.63	4.28	3.785	4.367	5.656	5.465	6.973	4.492	4.26	5.1	3.584	4.047	3.85	3.623	4.246	4.484	4.26	4.68	4.496	3.74	4.594	4.836	3.688	3.922	4.242	4.492	3.834	4.344	3.803	4.97	4.62	4.168	3.762	4.656	5.21	4.805	4.42	4.42	4.855	4.97	4.527	4.35	3.969	3.91	5.96	3.555	4.76	4.242	5.242	5.066	4.816	4.523	4.938	4.03	4.08	5.8	4.71	4.617	4.652	3.87	4.246	4.043	5.934	4.74	4.094	5.152	4.15	3.812	4.547	4.086	4.254	5.47	5.977	4.188	4.305	4.3	4.227	4.367	4.16	4.5	4.867	3.46	5.184	5.184	3.785	3.688	4.117	4.543	3.879	5.03	3.93	3.945	4.05	6.805	4.2	4.195	4.297	5.47	5.266	4.336	3.873	3.719	4.285	4.75	4.176	4.418	3.742	4.742	4.125	4.81	6.203	4.004	4.33	4.4	4.137	4.344	4.504	3.947	4.906	4.5	5.793	3.879	4.68	3.965	4.55	4.09	4.297	5.152	4.246	3.777	4.062	5.098	4.27	4.24	3.914	4.01	3.799	3.785	4.312	4.957	4.85	5.793	4.227	4.227	5.336	3.992	3.82	4.844	4.016	3.883	4.035	4.062	4.04	3.988	3.877	3.465	4.957	4.305	5.76	3.654	4.56	3.963	3.934	3.76	3.521	4.047	4.76	5.156	3.986	3.994	4.19	4.594	3.76	4.242	4.258	4.793	4.15	4.39	4.125	4.996	3.88	3.848	3.994	4.605	4.062	4.625	5.19	4.598	4.266	4.074	3.771	4.605	4.684	5.195	3.805	4.684	5.094	4.902	3.988	4.176	4.785	4.18	4.094	3.844	4.008	4.39	5.395	4.85	4.695	3.926	3.842	5.465	4.64	3.703	4.195	4.52	4.43	3.646	3.963	3.963	4.51	3.78	4.426	4.098	4.2	5.21	5.117	3.61	4.55	4.42	3.902	4.53	5.39	3.922	3.908	4.23	3.627	3.88	3.607	4.656	5.793	4.37	4.17	3.7	3.842	4.266	4.406	4.617	3.9	4.113	4.406	4.0	3.623	4.805	3.736	4.04	3.549	5.832	4.297	3.867	4.66	4.125	3.797	4.92	3.705	4.387	4.21	4.695	4.086	5.26	3.94	4.027	4.34	5.336	4.242	4.633	4.586	4.992	4.805	4.99	3.9	4.62	5.51	4.094	4.37	5.0	5.11	3.828	4.316	3.82	5.016	4.156	3.82	3.848	4.074	4.08	5.203	3.969	3.98	3.852	4.594	3.836	3.943	5.902	5.316	3.898	4.617	4.06	5.047	3.934	4.258	5.035	5.203	3.836	4.695	4.03	3.85	3.814	5.04	4.016	4.13	4.855	4.125	3.775	5.04	3.78	4.035	4.137	4.2	4.0	5.004	4.5	5.07	3.703	4.617	4.95	4.41	5.797	4.785	3.969	4.043	4.22	3.82	4.875	3.754	5.562	3.59	4.234	4.22	3.838	3.742	4.51	4.605	3.943	4.01	4.652	3.88	3.842	3.824	4.5	3.98	3.926	4.934	3.969	4.254	3.992	3.838	3.836	4.387	4.71	5.324	4.156	6.203	4.062	4.195	4.664	4.95	4.047	3.977	4.49	4.566	3.621	4.434	5.164	4.223	4.5	4.72	3.928	5.062	4.23	4.28	4.273	3.83	4.656	4.727	4.277	5.945	3.998	5.047	4.926	4.645	4.836	5.26	3.72	4.293	4.105	3.996	3.992	3.803	4.465	6.6	4.035	5.03	4.914	5.07	4.0	3.977	4.918	3.947	4.867	6.07	4.055	3.855	4.55	5.0	4.46	4.043	5.152	3.76	5.438	3.729	3.674	3.957	4.97	4.062	3.807	5.01	5.895	5.473	5.895	4.035	5.37	3.922	4.453	4.227	4.05	4.33	3.943	3.893	4.08	4.285	3.668	4.29	4.78	4.27	5.598	3.848	4.996	4.836	4.426	3.625	4.176	4.227	4.207	3.584	4.207	3.814	3.994	4.78	3.934	3.902	3.803	4.875	5.977	4.027	5.438	4.914	4.062	4.918	4.09	4.547	4.97	3.957	4.676	3.936	4.098	4.793	3.926	6.137	4.086	4.43	5.074	3.65	3.904	5.387	4.945	3.82	3.918	3.85	4.895	3.832	3.926	4.277	3.494	4.426	5.33	4.547	3.99	4.457	4.066	4.3	6.125	4.855	4.027	4.39	4.42	4.71	3.97	4.38	5.17	5.08	5.953	4.414	4.37	4.76	3.98	4.113	4.934	4.023	4.086	5.016	3.574	4.117	3.82	4.062	6.137	4.0	4.41	4.113	5.777	5.773	4.336	4.582	4.04	4.0	4.414	5.6	4.08	4.234	5.977	4.457	5.47	4.24	3.926	4.094	4.234	3.615	4.402	4.67	4.68	5.066	3.877	3.969	4.24	4.14	5.04	3.762	4.04	3.855	6.254	4.227	3.863	4.344	4.105	5.203	4.08	5.902	4.598	4.52	4.62	3.844	4.598	4.23	4.37	3.695	3.805	4.227	4.133	4.945	4.312	4.188	4.1	4.68	3.375	4.29	5.13	5.203	3.805	4.43	5.066	4.242	4.613	4.332	3.889	3.871	6.973	5.02	7.043	4.69	4.062	3.895	3.87	3.97	4.44	4.684	3.705	4.145	3.988	3.549	4.363	5.516	5.254	5.76	5.363	4.203	3.943	5.195	4.39	4.16	4.582	3.76	4.047	4.03	4.375	4.543	5.316	4.523	4.98	3.914	4.01	4.2	3.955	4.39	4.5	3.764	4.016	3.703	5.74	4.938	4.66	5.348	4.684	4.023	6.523	4.42	3.758	4.906	4.98	5.12	5.1	3.99	4.17	3.54	4.027	4.21	4.133	4.2	3.83	4.176	4.332	3.46
ni4-GI-5HT1b-MU-A4B2	5HT1b	62.0	6.2	4.42	4.242	4.258	4.316	3.893	3.982	4.2	4.344	5.246	4.906	3.943	4.875	4.617	4.3	3.97	4.73	4.414	4.98	3.783	5.184	4.09	4.887	3.844	3.717	4.03	4.062	4.453	3.723	4.203	4.82	4.58	3.98	5.008	4.242	3.863	5.34	4.8	3.73	4.582	4.777	4.3	3.75	4.94	4.766	4.773	4.49	5.1	3.803	5.63	6.32	4.24	4.137	3.88	4.44	6.2	5.402	4.043	4.926	4.723	4.305	3.506	4.523	4.72	4.934	3.875	4.1	3.996	3.969	4.004	4.375	5.938	3.707	4.367	4.59	3.812	4.38	4.34	4.477	3.709	4.62	6.207	4.03	3.541	3.627	4.258	3.744	3.787	4.273	3.928	4.305	4.28	4.41	4.66	4.13	4.016	4.664	4.367	5.12	4.234	4.008	4.22	4.344	4.57	5.168	4.723	3.809	4.2	4.766	3.703	4.61	3.691	5.02	4.457	3.803	4.523	3.707	4.33	5.17	4.11	5.855	3.934	4.7	3.889	3.658	5.31	5.27	5.848	3.996	3.623	3.822	3.797	6.516	4.766	4.902	4.344	3.89	4.453	4.242	4.137	5.605	3.928	4.72	4.207	4.016	5.39	4.613	3.773	4.324	3.773	4.746	3.973	4.27	4.902	4.152	3.885	4.223	5.906	5.508	4.594	4.5	3.82	4.785	3.83	3.348	5.258	4.527	3.893	4.35	4.754	6.375	3.783	3.662	4.66	3.682	4.41	4.812	3.973	5.254	4.066	3.932	3.863	4.258	4.34	3.926	3.863	4.242	3.893	4.81	4.996	3.562	4.887	4.477	3.963	4.766	4.277	3.764	3.812	3.867	4.684	5.01	5.703	3.914	3.688	4.285	4.55	4.992	4.566	5.906	3.836	4.49	4.254	4.543	4.375	3.547	5.07	4.586	4.74	4.363	4.22	4.58	5.176	5.145	3.998	3.656	4.19	4.906	4.086	4.996	3.82	3.879	4.062	4.844	5.75	4.617	3.926	5.9	4.746	5.035	4.78	4.293	4.223	4.44	7.785	6.2	4.68	3.947	3.844	4.56	4.484	3.756	4.49	5.11	3.828	4.473	4.88	5.363	4.18	4.215	4.65	4.043	4.25	4.062	4.707	4.03	4.27	4.44	4.24	4.492	5.44	3.838	4.71	5.008	4.473	3.68	3.975	4.176	3.55	4.414	4.16	4.17	4.19	4.945	4.465	4.926	4.72	4.664	5.363	4.934	4.5	4.117	4.03	4.55	4.3	4.16	3.965	4.61	4.785	5.113	4.223	4.293	4.33	3.918	4.195	4.703	4.254	5.617	5.33	3.78	4.367	3.84	4.617	5.664	3.764	5.805	5.445	4.11	4.465	4.477	4.098	4.035	5.004	5.1	3.988	3.645	4.953	4.54	4.117	4.477	3.68	5.855	4.695	4.07	4.09	3.764	3.45	4.676	3.965	4.027	3.887	5.473	5.27	3.639	4.41	4.72	4.242	4.195	4.902	3.855	4.598	4.36	3.898	4.094	4.492	4.51	5.152	4.043	3.646	4.188	4.098	4.023	4.25	4.254	4.242	3.97	4.953	3.969	4.227	4.035	4.297	5.184	3.562	4.53	4.582	3.658	4.254	3.688	5.094	4.176	4.336	4.016	4.676	3.838	7.73	3.746	3.87	4.44	3.773	3.896	5.91	4.266	4.598	4.82	3.549	3.969	3.865	4.617	5.277	4.65	3.615	4.402	3.973	4.44	3.547	3.973	6.816	4.824	4.105	4.19	4.34	3.965	4.54	3.953	6.54	4.957	4.15	4.285	5.074	4.523	4.38	3.404	4.65	3.963	3.627	3.889	3.793	3.928	5.793	4.29	4.215	4.477	4.812	4.156	4.355	4.367	5.04	4.953	3.713	3.998	5.16	4.145	5.23	3.898	4.117	3.943	3.984	4.418	3.951	4.016	3.975	4.906	5.184	4.91	9.6	3.84	4.15	4.695	4.93	4.47	4.605	4.746	4.668	4.12	4.0	3.996	4.77	5.33	4.363	4.906	4.41	4.2	4.926	4.027	4.68	5.746	4.82	3.871	5.953	4.652	3.87	5.473	4.63	4.113	4.25	4.695	4.19	4.67	3.738	4.45	3.643	4.086	4.19	4.14	4.0	3.918	4.027	4.434	4.293	4.117	4.344	4.406	4.242	4.586	4.617	4.344	5.062	5.1	5.06	4.49	4.22	3.998	4.2	4.46	3.998	4.418	4.082	4.844	5.19	4.23	3.512	4.95	4.074	3.904	3.936	4.004	4.33	4.004	4.793	3.418	4.836	4.03	4.17	4.547	3.896	5.38	4.535	5.523	4.62	5.477	5.246	4.867	5.25	3.809	4.24	4.42	5.066	4.14	4.41	6.402	4.168	4.074	4.258	4.215	5.062	4.66	4.41	3.232	5.105	4.598	4.336	4.11	4.234	5.082	4.223	5.664	3.975	3.746	5.016	4.547	3.467	3.535	3.76	4.88	3.998	5.008	4.336	4.324	3.81	3.879	4.26	4.88	4.547	4.43	5.15	5.152	3.688	5.074	4.992	3.814	4.125	5.035	4.062	4.707	3.752	5.367	5.316	4.934	4.04	3.82	5.24	3.953	4.215	3.863	3.521	3.674	3.988	4.316	4.285	4.63	4.195	4.426	4.902	4.63	3.574	4.152	4.125	3.77	4.594	3.969	3.674	4.617	4.805	4.375	4.223	3.77	4.094	3.748	4.285	4.49	5.223	3.72	4.7	4.367	4.14	5.008	4.85	3.928	4.023	4.99	4.3	5.258	4.176	4.41	5.805	4.234	4.766	3.709	4.99	4.676	3.945	5.97	5.117	4.168	4.895	4.24	4.062	4.74	3.682	3.908	5.203	3.965	4.586	4.055	3.992	5.62	5.36	3.994	5.27	3.584	3.625	3.707	4.48	4.465	4.664	3.953	5.47	4.3	4.098	5.008	3.465	3.574	4.305	4.33	3.305	5.9	3.973	4.94	4.23	4.85	4.918	6.516	4.746	4.1	4.344	3.854	4.387	4.773	4.01	5.367	4.453	3.752	4.125	3.535	3.963	4.08	4.145	3.682	4.523	3.844	4.09	4.92	3.857	4.496	5.664	5.133	4.434	5.59	4.164	3.785	3.928	4.43	3.77	5.082	3.998	4.766	4.69	4.22	3.814	4.082	4.836	5.973	3.574	4.66	4.047	4.27	4.406	4.188	4.28	4.363	5.17	5.33	3.967	5.91	4.61	4.785	4.156	4.285	4.27	3.955	5.367	5.703	3.902	4.605	4.13	3.875	4.062	4.51	4.266	5.973	4.406	4.453	4.54	3.836	4.812	3.707	4.867	4.234	4.97	5.117	4.33	3.74	5.02	3.76	4.34	4.625	5.363	4.234	3.871	4.895	4.836	4.367	6.04	4.26	5.953	4.117	3.502	5.14	4.883	6.477	4.99	4.297	3.76	4.594	5.34	4.26	4.543	5.21	4.105	6.402	5.797	4.676	3.885	4.27	3.99	4.984	4.04	4.562	6.055	4.65	3.844	4.035	6.59	3.854	4.332	4.418	4.258	4.266	5.348	3.61	4.66	5.184	4.297	5.39	4.26	4.113	3.727	3.994	4.332	4.01	5.258	4.285	4.223	4.72	4.348	4.1	4.61	4.305	4.14	6.297	4.297	4.46	3.773	4.453	3.693	4.023	4.992	4.773	3.836	5.598	6.04	5.105	4.76	5.027	4.363	4.035	4.26	5.207	4.957	3.832	4.293	4.73	4.523	3.674	4.043	3.695	5.67	5.117	4.23	4.434	3.875	4.016	6.574	4.35	4.21	3.963	3.744	3.932	4.098	5.543	9.35	4.57	3.98	4.445	4.508	4.582	6.13	3.92	4.25	4.5	5.34	3.996	5.977	4.207	4.277	3.885	5.586	5.508	4.254	4.15	4.94	6.375	4.555	4.586	3.996	5.133	4.35	4.168	3.824	4.906	4.61	3.904	4.695	5.426	5.098	5.348	4.12	4.773	4.574	4.77	4.81	4.023	4.17	4.61	4.254	4.035	4.047	5.29	3.76	5.094	4.676	4.363	4.008	3.889	4.25	3.957	4.28	4.83	3.969	3.828	3.695	4.613	4.043	3.861	4.82	4.09	5.953	3.873	4.492	3.975	5.516	4.223	4.65	4.375	4.414	4.457	4.254	4.38	3.63	4.06	5.25	3.785	3.947	4.215	4.1	5.465	4.426	5.207	4.605	4.754	9.6	3.98	3.996	4.53	5.203	4.12	4.37	4.3	6.477	4.363	3.932	5.004	4.887	4.805	4.902	4.543	4.176	3.676	5.05	5.277	4.082	3.957	3.549	4.004	4.586	4.875	5.68	4.582	3.963	3.78	4.047	4.406	4.367	3.527	3.91	4.176	4.867	4.375	5.938	4.39	6.68	4.547	4.375	4.008	4.125	4.28	5.438	5.215	5.438	4.996	4.0	3.99	3.77	4.496	4.39	4.406	4.48	4.145	4.355	4.035	4.133	3.586	3.879	4.33	4.785	4.176	4.113	4.266	4.79	4.055	5.145	4.49	6.13	5.703	3.682	3.807	3.842	4.3	5.367	4.0	4.996	4.375	4.266	3.955	3.97	3.941	4.848	4.297	3.705	3.785	4.645	3.643	3.604	9.62	3.65	4.074	4.684	3.703	5.008	4.55	4.633	4.195	5.76	3.969	3.61	5.586	4.06	7.785	3.916	3.998	4.277	4.547	3.574	4.24	4.152	5.664	5.883	4.58	4.656	5.746	5.008	4.906	4.043	3.674	4.246	3.844	4.18	4.164	4.08	4.08	4.117	3.87	4.29	4.277	3.947	3.709	5.113	4.594	4.574	3.838	4.258	6.516	4.984	3.71	4.586	4.555	4.71	5.703	3.785	4.523	4.562	4.18	4.06	3.994	5.855	5.223	6.895	4.46	3.91	4.176	5.402	4.145	6.055	5.133	3.932	4.312	4.246	5.742	4.06	4.02	4.12	4.066	3.918	4.914	3.76	3.967	3.982	3.975	4.29	4.07	3.957	3.932	3.512	4.277	4.812	4.227	4.387	4.223	4.33	4.438	4.01	4.58	3.846	4.176	4.598	4.223	5.223	3.832	3.906	3.992	4.01	3.887	4.88	4.25	4.145	4.418	4.04	3.953	4.113	6.207	3.781	3.48	4.227	4.47	4.117	4.375	4.367	3.818	4.27	4.145	3.992	4.844	3.992	4.13	3.723	3.809	4.61	4.094	3.625	3.76	4.023	4.227	4.69	5.39	3.904	3.574	5.094	5.977	3.875	5.164	4.055	4.496	4.02	4.7	5.055	4.676	4.19	4.727	4.12	4.68	4.51	4.234	5.32	3.564	4.504	3.941	4.04	4.73	3.762	3.785	4.055	4.62	4.613	4.605	4.684	4.062	4.125	4.14	3.357	5.96	5.598	4.695	4.44	3.902	4.098	3.596	5.047	4.527	4.31	6.348	4.066	3.902	3.936	3.3	4.11	3.945	4.26	4.297	4.29	4.53	4.04	3.717	4.918	5.15	4.97	3.84	4.496	4.043	5.363	5.883	3.744	4.62	4.848	6.066	4.234	3.879	5.26	5.117	4.082	4.77	4.695	4.543	4.227	4.94	4.496	4.31	5.266	4.453	4.465	4.85	3.812	5.74	5.906	5.406	4.43	4.902	4.457	3.707	4.652	3.87	4.402	5.344	4.54	4.22	4.844	4.766	4.234	4.04	3.768	3.998	4.375	4.85	4.87	4.44	3.994	5.977	4.113	5.33	5.402	5.062	4.6	4.3	4.316	4.0	4.47	5.37	4.68	4.76	4.574	4.3	4.234	4.09	5.617	6.383	3.357	5.383	5.266	3.959	3.82	3.865	4.254	3.69	4.32	4.887	4.58	4.355	4.223	3.982	3.98	4.137	3.873	4.01	4.074	4.266	5.25	4.805	3.912	4.016	4.145	3.887	4.453	4.824	4.105	4.344	6.023	4.207	4.195	5.1	4.004	4.617	3.807	4.73	4.8	4.906	4.746	5.367	4.0	4.285	4.598	4.617	4.746	3.736	4.78	5.715	3.48	4.85	4.215	3.508	4.637	4.348	4.773	4.105	4.33	3.572	4.594	3.957	4.676	4.363	4.047	4.105	3.834	4.3	4.168	5.008	4.58	4.64	4.945	3.998	4.3	4.24	4.156	4.332	3.674	4.195	4.668	4.74	4.5	4.035	3.898	4.07	5.688	4.254	3.658	4.098	4.24	5.65	4.176	4.33	4.117	5.31	4.777	5.082	4.836	4.074	4.14	4.68	3.49	4.098	4.613	3.502	5.066	5.074	5.1	3.828	4.125	3.854	4.137	4.414	4.12	3.922	5.36	5.33	4.465	4.906	4.277	5.953	4.883	4.87	4.11	4.375	5.008	3.762	3.88	3.95	3.824	4.547	7.33	4.805	3.992	5.133	5.348	5.277	3.713	4.27	3.61	3.379	3.99	5.164	4.66	5.066	5.215	3.762	3.783	4.25	3.934	4.816	3.604	5.438	4.27	3.99	4.17	5.074	6.32	3.822	4.457	3.932	3.977	4.285	3.936	3.72	5.36	3.943	3.943	4.676	3.844	4.52	5.91	4.3	5.883	3.988	4.836	3.717	3.975	4.88	4.043	5.96	5.074	4.99	4.266	4.543	5.344	3.77	4.484	3.982	4.145	4.164	4.13	3.674	3.959	4.3	4.285	4.023	3.941	4.28	3.63	4.164	4.742	4.316	4.426	5.81	3.969	4.207	5.04	4.344	5.625	3.787	3.906	4.164	3.914	5.793	4.242	6.68	5.066	4.52	4.53	4.95	3.59	4.41	3.992	4.24	4.117	5.36	5.605	3.922	3.65	4.996	4.195	3.643	4.63	6.895	3.898	3.215	4.332	4.28	3.846	4.598	4.332	4.215	4.223	5.004	4.336	3.781	4.305	4.73	4.203	4.438	4.04	3.799	4.773	4.355	3.797	5.402	3.963	3.9	3.879	5.266	5.02	4.31	6.895	3.703	6.258	4.008	6.055	5.062	4.32	3.746	4.85	3.184	3.777	4.426	3.99	3.465	4.35	4.56	4.836	4.168	4.973	4.098	3.502	4.832	4.27	5.25	3.549	4.27	4.03	3.746	5.1	3.61	5.703	5.883	4.555	5.48	4.363	4.42	3.781	4.117	4.984	4.254	4.992	4.2	3.713	4.56	4.027	6.47	3.426	3.781	4.523	5.33	5.883	3.71	4.926	4.86	4.49	4.414	4.062	5.32	4.523	4.062	4.582	4.62	4.496	4.062	5.277	4.76	4.223	5.168	4.062	5.215	5.72	3.932	4.027	5.24	3.928	3.45	4.03	3.893	3.924	4.38	3.63	4.14	4.07	4.3	3.871	5.02	6.09	4.363	5.836	4.215	3.99	4.375	3.842	3.75	4.434	4.41	4.105	4.07	3.814	3.822	4.28	4.215	4.145	4.24	4.34	3.68	3.777	4.32	3.785	3.82	3.799	5.31	3.746	3.91	4.73	4.633	3.992	4.133	4.023	4.062	4.246	4.824	4.34	4.855	4.367	3.926	4.496	4.152	4.7	5.97	4.15	5.48	3.713	4.605	4.71	4.504	4.17	4.605	5.19	4.418	4.027	4.13	4.523	9.35	4.97	3.895	4.95	4.49	4.273	4.176	4.17	3.87	4.227	4.062	6.54	4.125	3.943	4.496	4.773	3.627	4.676	3.94	3.633	4.324	4.66	4.523	4.39	4.74	5.746	3.875	4.73	5.05	4.367	4.57	4.297	4.008	5.363	4.625	3.996	4.613	4.457	3.969	4.57	4.28	5.0	4.85	3.924	5.344	4.035	3.871	5.082	4.113	5.805	4.582	4.293	3.65	4.55	4.684	5.55	4.113	4.55	4.684	4.18	4.098	4.395	5.78	3.406	4.332	5.906	4.836	4.434	4.273	9.6	4.08	4.11	4.277	3.857	5.625	4.344	4.33	4.16	5.723	4.66	3.94	5.34	3.994	4.023	5.31	4.227	4.13	4.367	5.363	3.574	9.6	3.467	4.34	3.932	4.04	4.49	3.932	5.008	3.916	4.086	6.258	4.16	4.152	4.918	4.766	3.855	4.062	4.918	4.547	5.094	3.959	4.543	4.805	5.12	3.916	4.434	3.87	4.55	3.914	4.71	4.12	3.846	5.062	4.223	4.62	4.332	4.855	3.773	4.867	4.26	3.963	3.535	4.234	3.926	4.324	4.617	5.715	3.914	4.68	4.383	4.133	5.28	4.55	4.094	4.0	4.055	4.785	4.375	4.285	3.822	5.125	3.828	4.82	4.883	4.523	4.31	4.242	3.56	4.438	5.062	3.986	3.914	5.805	5.83	5.074	3.998	6.15	4.15	4.145	3.785	4.215	4.266	4.332	4.176	6.516	4.277	3.682	4.816	4.3	3.656	3.977	4.816	4.082	4.367	3.9	4.547	4.062	4.434	6.516	4.426	4.47	5.945	4.035	3.943	4.24	4.043	5.035	4.406	5.26	3.398	4.367	4.26	5.72	3.934	4.234	4.1	3.98	4.836	4.117	4.254	3.89	3.842	4.625	4.832	4.42	4.4	4.215	3.357	3.713	3.893	4.586	4.625	4.234	4.914	4.043	5.08	4.44	5.836	4.316	3.984	3.844	4.656	3.61	4.14	3.969	5.09	3.998	3.863	3.61	3.914	5.355	4.06	4.227	4.016	4.53	4.348	4.227	4.48	4.254	3.693	4.285	4.047	3.943	3.742	3.629	4.54	3.928	4.99	3.994	4.453	4.28	6.01	5.363	4.387	4.957	3.756	3.752	3.723	4.445	4.883	4.445	4.223	4.684	3.814	5.27	3.627	4.113	5.03	4.76	3.713	3.969	3.512	5.32	4.586	6.055	3.934	4.668	4.55	3.965	3.928	3.873	4.5	4.15	4.87	4.582	4.156	3.854	4.31	5.133	4.426	4.656	4.594	4.93	3.56	4.105	4.285	5.184	4.41	6.47	4.664	3.863	3.832	3.922	4.234	3.623	4.41	4.85	4.285	4.297	4.2	4.11	4.89	3.902	4.805	5.36	3.707	4.45	4.562	4.406	3.928	6.59	5.62	5.184	3.695	3.717	4.617	5.97	3.89	4.55	4.215	6.223	3.764	4.23	4.26	4.47	4.78	3.807	4.27	4.242	4.254	4.285	3.742	5.76	4.12	3.705	4.82	4.277	4.254	4.766	4.125	4.4	4.254	5.105	4.297	4.867	3.744	4.17	5.555	3.95	4.105	4.84	4.098	4.043	4.473	4.1	4.016	4.88	4.684	4.027	3.883	4.53	3.717	4.09	5.074	4.062	4.67	3.494	5.72	4.24	4.367	4.684	4.434	4.832	3.707	4.375	4.2	4.61	4.02	3.674	3.957	4.375	3.773	5.586	4.258	3.844	3.81	4.62	6.348	4.094	5.785	5.473	4.44	5.133	4.69	3.902	3.49	4.785	3.984	4.547	4.72	4.19	5.363	4.19	5.29	4.934	4.043	3.99	4.92	4.23	4.062	4.773	5.066	4.438	4.164	4.297	4.01	4.176	3.955	4.273	5.09	4.19	4.22	4.055	4.145	4.625	5.906	4.832	5.543	4.004	3.738	4.906	4.633	4.09	3.797	4.223	4.746	4.117	4.145	4.906	4.316	3.99	5.47	4.867	4.69	3.76	4.406	5.004	5.883	5.02	4.016	4.453	4.156	4.523	4.254	4.098	4.094	4.098	4.043	3.46	4.234	6.15	4.062	3.867	3.816	5.34	4.094	4.094	3.578	4.027	3.742	5.215	4.31	3.977	4.473	4.77	4.12	4.39	5.258	4.168	4.566	4.234	5.58	4.242	3.92	3.855	4.38	4.375	5.605	3.596	3.777	4.68	5.23	4.824	3.844	6.207	4.8	4.24	3.963	4.164	4.395	4.164	3.9	5.793	4.258	4.883	5.125	4.883	4.426	5.32	3.871	3.945	4.805	4.473	4.15	4.816	4.24	4.008	4.66	4.39	3.875	3.969	4.785	5.492	5.438	4.496	5.145	5.027	4.44	6.055	4.188	4.97	4.49	4.113	3.775	4.043	3.977	4.543	4.805	4.547	4.49	4.773	3.672	3.65	4.32	4.04	4.24	4.29	3.727	3.982	4.867	6.516	3.875	5.137	3.215	3.95	4.887	4.277	4.47	4.777	4.773	4.883	4.03	4.16	4.59	3.3	4.625	4.613	4.33	4.543	4.086	3.504	3.92	4.273	3.762	5.457	4.297	4.094	4.61	4.844	3.803	4.145	4.723	4.145	4.043	4.703	3.809	4.695	3.723	9.62	4.203	4.49	4.258	4.37	5.33	3.555	5.117	4.406	4.29	3.87	5.977	6.14	3.646	6.168	4.96	3.896	4.207	3.842	3.807	5.17	3.797	4.695	4.02	4.2	4.49	4.73	3.3	4.625	3.863	4.094	4.94	4.906	3.871	4.61	5.074	3.822	5.793	4.203	3.865	3.846	3.498	4.16	4.004	3.986	5.258	4.855	6.47	3.398	4.73	4.36	4.062	3.854	4.746	3.81	4.062	3.959	5.523	4.145	3.822	4.684	5.67	4.547	4.668	4.637	4.242	4.55	4.305	4.594	4.38	4.06	4.41	4.2	5.38	4.723	4.258	4.11	4.17	4.008	4.41	4.98	3.863	4.477	4.5	3.873	4.31	6.055	3.951	4.08	3.951	3.904	4.605	4.67	4.426	3.88	5.363	4.52	4.34	3.357	4.562	4.406	4.42	3.822	5.1	5.25	3.74	4.18	6.043	3.951	4.785	3.695	4.01	4.344	4.633	4.43	5.9	5.1	4.434	6.207	5.117	4.902	3.723	4.703	4.27	4.926	5.594	3.928	5.96	3.645	3.764	3.97	5.26	3.63	3.959	4.43	3.629	6.348	3.49	3.957	4.66	3.893	4.465	5.34	4.418	5.832	4.22	4.633	3.717	4.22	3.725	4.543	3.92	4.69	4.168	4.5	3.95	4.105	3.615	4.914	3.822	4.016	4.344	3.834	3.791	9.62	3.742	4.906	3.951	4.24	3.99	4.54	4.24	4.008	3.797	4.49	4.09	4.082	5.785	3.71	4.996	4.53	4.47	3.879	3.99	4.473	3.777	3.688	4.387	4.91	6.465	4.332	5.168	5.004	4.805	4.855	4.805	5.33	5.945	3.604	3.762	3.926	4.445	4.332	4.33	4.46	3.746	3.502	4.113	4.53	5.32	3.934	4.07	4.39	3.541	5.363	5.09	3.924	4.87	4.668	3.504	3.969	4.332	3.822	4.29	3.654	3.68	4.227	5.25	4.426	7.33	3.648	4.082	3.785	4.105	3.688	3.502	3.861	3.855	3.945	4.02	5.703	5.348	3.943	3.969	4.023	3.512	3.951	3.809	3.809	4.53	4.293	4.117	4.2	4.47	4.805	3.744	4.37	4.656	4.72	3.82	4.895	4.656	3.215	4.285	3.922	3.928	3.688	5.496	4.867	4.992	5.027	6.895	5.402	3.836	3.703	4.895	3.627	4.64	3.656	5.29	4.008	5.38	4.504	4.395	4.008	3.957	3.844	5.477	5.906	5.184	4.66	5.63	4.375	3.76	3.89	4.934	3.943	4.188	4.074	4.426	4.035	4.375	4.027	4.29	4.04	4.13	3.713	4.06	3.562	3.65	4.65	3.99	4.105	4.16	4.14	4.203	3.928	4.184	3.613	4.816	3.738	3.398	6.066	3.926	5.508	3.861	3.87	4.266	4.63	4.61	5.043	6.223	3.871	4.69	4.24	5.24	4.113	3.969	5.094	4.43	4.41	3.951	4.258	4.973	3.9	4.27	4.133	4.316	3.99	3.9	5.47	3.855	3.926	3.92	4.438	3.91	5.22	4.297	3.893	6.805	3.627	4.66	4.66	4.254	3.648	4.133	5.098	5.83	4.18	4.117	4.46	4.14	4.984	5.53	4.38	4.496	4.344	3.824	4.273	4.406	4.773	5.74	4.88	4.215	3.426	4.277	4.066	4.69	4.094	3.863	3.688	5.277	3.928	4.28	4.266	5.8	3.871	4.023	5.01	6.223	6.297	4.047	4.844	4.785	4.477	4.332	4.96	4.406	4.355	5.08	4.367	4.906	4.543	5.523	6.13	4.707	4.125	4.473	4.41	3.969	4.223	3.97	4.16	4.13	4.156	5.094	4.117	4.387	4.03	4.062	3.46	4.78	4.04	4.066	4.49	4.707	4.22	4.395	4.266	5.164	4.62	4.17	4.453	5.285	3.965	4.203	3.812	4.805	4.953	4.094	4.445	5.406	3.564	3.705	4.68	4.363	5.53	5.36	5.438	4.367	5.785	4.914	4.844	4.656	3.932	4.008	4.074	4.266	5.367	4.37	4.156	4.027	4.984	3.941	3.898	4.016	5.97	4.168	3.648	4.656	3.963	5.31	4.676	3.71	4.832	4.395	5.098	4.434	5.105	4.344	4.4	4.883	4.566	4.176	4.266	5.805	4.105	3.818	4.324	4.496	4.023	4.277	4.316	3.844	4.234	3.896	5.035	4.62	4.152	4.984	3.688	3.61	4.594	3.555	4.285	4.406	5.793	4.848	5.516	4.375	4.277	4.465	4.36	4.805	3.674	4.29	4.42	4.492	3.99	4.273	3.951	3.604	3.752	3.85	4.26	4.01	5.535	4.01	5.094	3.584	4.49	5.5	3.92	5.027	4.086	4.062	5.16	3.658	4.14	4.08	4.3	4.24	3.836	5.457	4.113	4.52	3.996	3.77	3.87	4.305	4.16	4.062	3.71	4.418	4.258	3.65	4.867	4.02	3.723	4.953	4.254	4.004	4.617	5.906	3.973	4.5	3.71	4.242	4.59	4.805	5.22	4.49	4.543	4.844	3.764	4.85	3.348	5.05	5.332	4.016	4.414	3.408	4.52	3.967	3.877	4.215	5.19	4.203	4.562	3.963	4.277	4.344	5.348	4.223	3.674	5.367	4.684	3.87	4.82	5.48	3.871	3.3	4.113	4.266	4.06	4.87	4.68	5.133	5.086	4.31	4.168	3.982	6.27	3.924	3.998	4.477	4.22	5.324	4.57	4.65	4.605	4.32	4.97	4.254	4.746	4.805	5.188	4.207	6.297	3.97	4.06	4.176	3.959	5.31	3.76	4.254	4.113	6.258	4.02	3.65	4.707	4.152	4.02	4.09	3.836	3.701	3.406	5.39	3.799	4.285	5.152	4.957	3.965	4.42	4.258	4.16	4.668	5.8	4.133	4.258	4.19	3.717	5.1	5.586	5.23	6.125	4.18	4.004	4.42	3.809	3.928	4.832	4.53	4.156	4.395	4.246	4.605	5.246	4.38	5.266	4.33	4.707	3.885	4.098	4.01	5.76	4.02	7.004	4.355	4.324	3.91	3.863	4.176	4.984	5.477	4.043	5.074	4.31	4.145	4.35	3.969	4.64	4.125	5.117	4.695	3.902	3.832	5.363	3.928	3.879	4.695	4.906	3.982	4.332	4.44	6.816	3.893	9.6	3.879	3.887	4.13	5.1	3.77	4.426	3.703	5.348	3.764	4.285	5.37	5.906	3.705	5.094	3.943	4.254	3.709	5.094	4.895	4.957	3.584	3.752	4.33	3.574	4.86	3.875	4.344	4.47	4.426	5.38	3.844	4.76	3.691	4.87	5.906	3.932	4.07	4.773	4.7	3.928	4.39	3.816	4.39	4.227	4.055	3.656	3.965	4.242	4.188	4.434	3.83	3.838	4.586	4.02	4.305	4.66	4.42	3.998	3.654	3.889	4.83	4.11	3.662	4.26	4.42	3.793	4.12	4.39	5.0	4.07	4.707	4.176	3.871	3.72	4.062	4.492	4.12	5.027	3.97	3.957	3.875	3.998	4.094	3.91	4.44	4.71	3.629	4.27	4.594	3.977	4.93	4.81	4.72	4.29	3.748	4.062	3.404	3.45	3.75	4.2	3.703	4.56	4.906	4.938	4.117	4.758	3.76	4.06	4.523	4.25	5.168	3.682	3.547	3.717	3.418	3.94	4.09	5.066	3.727	4.508	4.64	3.91	3.82	4.17	3.836	4.266	6.125	5.145	4.7	4.973	3.662	4.656	5.11	3.809	4.39	4.375	4.203	5.105	4.906	3.793	4.418	5.906	4.363	4.85	4.195	4.47	4.72	4.47	3.887	3.215	4.64	4.223	4.547	4.09	4.37	4.69	4.53	4.023	5.723	4.246	9.6	3.502	4.117	4.246	4.434	4.426	5.31	5.145	3.848	3.926	4.105	3.918	4.066	4.625	5.74	3.984	3.941	4.367	4.617	5.703	6.348	3.998	4.09	4.93	3.969	4.3	3.928	4.35	5.285	3.625	3.48	4.035	4.09	4.105	5.02	3.918	4.26	4.0	4.27	4.586	3.809	4.06	3.846	4.414	6.27	4.773	4.207	5.266	3.709	4.71	4.832	4.465	5.72	4.035	4.81	4.723	3.643	5.137	4.332	3.842	4.242	5.81	3.305	6.055	4.16	3.918	4.42	5.28	3.934	4.02	4.117	4.855	3.744	5.348	4.324	3.832	4.027	4.324	3.672	3.969	4.105	4.03	3.77	3.541	5.605	5.457	3.934	4.332	3.975	6.14	4.207	4.71	4.47	6.348	4.043	5.19	4.098	4.234	4.586	4.152	4.07	4.105	4.17	6.0	4.105	5.01	4.85	3.861	6.04	4.152	4.246	6.26	3.281	3.959	4.91	3.973	4.7	3.752	5.098	3.99	4.24	5.848	4.29	4.785	4.145	4.19	4.914	5.31	4.668	5.145	3.973	5.562	4.582	4.785	4.477	5.133	3.863	4.496	4.023	3.957	4.332	3.996	4.777	5.62	4.16	4.34	4.816	4.4	4.49	3.615	3.865	4.395	4.277	4.582	4.25	4.027	5.496	4.73	4.69	4.15	3.84	3.654	4.047	4.03	4.844	3.777	4.098	3.963	4.73	4.094	5.26	4.35	4.688	5.19	4.887	4.645	4.504	5.04	3.75	3.846	3.969	3.918	4.74	4.918	3.99	4.375	4.477	3.902	3.705	4.52	3.934	4.48	3.957	4.496	4.71	3.932	4.367	4.004	3.555	3.705	4.992	4.316	4.24	4.285	4.582	4.02	4.81	4.355	3.953	3.95	5.785	3.682	3.527	4.52	3.928	3.994	4.09	4.27	4.703	9.62	4.176	4.0	4.44	4.254	4.508	4.54	3.797	5.02	3.99	4.26	4.406	3.85	3.76	4.223	4.023	5.434	3.887	3.94	4.555	5.785	4.25	4.777	5.02	4.363	3.848	4.824	5.33	4.484	4.453	4.062	4.8	5.17	4.227	3.838	3.55	4.516	4.453	4.125	3.723	5.62	5.2	3.879	5.543	4.41	4.41	4.707	5.27	3.887	4.273	5.188	3.863	4.203	4.418	4.94	6.223	4.91	4.254	4.027	4.24	4.3	4.957	4.137	5.516	4.277	4.76	4.3	4.03	3.654	5.605	4.48	4.773	7.33	3.97	4.316	4.914	3.904	3.973	3.78	4.496	4.24	3.809	3.97	4.28	4.152	4.754	4.855	4.676	4.453	4.99	4.582	4.84	5.96	5.207	4.22	4.73	3.88	4.05	3.867	4.453	3.83	4.62	4.547	4.45	7.73	4.348	4.113	4.062	4.69	4.2	4.035	5.33	4.086	3.973	4.285	3.648	4.543	4.805	4.53	3.184	3.852	5.105	4.152	4.258	4.54	5.215	4.49	5.26	4.22	4.04	4.69	3.992	4.934	4.094	4.39	4.72	3.494	5.367	3.506	5.133	4.387	4.23	3.92	4.598	4.62	3.963	4.254	4.402	4.0	3.63	5.176	7.11	3.848	4.37	4.594	5.953	3.615	5.28	3.914	3.986	4.63	5.785	4.555	3.639	5.38	4.754	4.605	4.223	4.16	4.91	5.14	5.81	4.184	4.094	3.791	4.08	6.188	3.926	3.746	4.062	5.03	4.48	4.94	4.117	4.61	3.91	4.07	4.273	4.18	4.027	3.807	4.234	3.887	4.754	4.766	3.816	4.61	4.266	3.596	5.367	4.707	4.27	4.395	4.81	5.082	4.14	5.066	5.535	4.05	3.705	3.879	5.04	3.941	3.662	5.33	5.125	3.406	3.996	4.08	4.46	4.91	3.77	4.152	4.27	4.03	3.934	4.4	5.516	3.914	3.936	4.3	4.29	3.848	3.924	4.324	3.982	4.707	5.0	5.215	3.928	4.01	4.914	4.777	5.848	4.906	5.02	4.844	4.504	5.105	4.156	3.691	3.574	3.74	5.023	5.05	4.742	4.56	4.246	3.787	5.656	3.633	4.645	4.51	5.465	3.63	4.676	4.543	4.465	4.17	4.176	4.316	4.215	5.32	5.883	4.37	4.54	4.49	5.438	4.316	3.877	3.45	4.055	3.914	3.904	4.145	4.258	4.258	4.746	3.863	3.965	3.541	4.273	7.73	4.773	7.33	4.273	4.62	4.145	3.75	6.297	4.582	4.168	5.348	3.73	4.85	3.623	4.21	5.44	3.662	4.156	5.117	3.965	3.672	4.473	4.594	3.969	4.44	3.861	3.713	4.246	3.777	4.62	4.605	3.914	4.3	3.836	3.969	4.246	6.348	4.7	4.656	3.887	4.086	4.707	4.277	4.695	3.963	6.168	4.562	4.47	4.363	4.637	5.027	3.604	5.523	4.414	4.332	7.87	5.117	4.547	4.28	3.973	5.688	3.527	3.97	5.062	4.344	6.59	4.258	3.768	5.04	4.582	4.523	4.523	4.492	5.793	4.273	3.68	4.785	3.898	5.17	5.1	4.375	3.48	3.977	4.543	4.69	4.62	4.45	4.242	4.81	4.67	4.17	3.703	5.117	4.395	4.098	4.223	3.777	4.24	4.906	6.97	3.904	4.332	4.465	4.24	4.113	4.56	3.502	4.105	5.1	3.59	3.73	3.902	3.746	3.81	3.738	4.164	4.844	4.777	4.47	5.008	4.43	4.566	4.223	4.14	3.887	3.957	3.889	3.746	3.854	4.035	3.725	3.615	4.484	4.785	4.375	4.04	5.492	4.41	6.043	4.78	4.242	4.7	4.918	4.254	4.516	4.16	4.85	4.62	5.37	4.28	4.42	4.414	4.15	4.312	4.35	4.09	4.953	4.742	5.258	7.03	3.232	5.215	4.258	4.363	4.53	4.707	5.355	4.156	3.97	4.316	3.932	5.48	3.895	4.04	3.957	4.746	3.83	4.332	4.535	3.777	4.254	4.06	4.27	4.016	5.08	4.0	3.723	4.043	4.023	4.332	5.664	4.695	4.41	4.24	4.117	4.395	3.828	4.395	4.49	4.45	3.854	4.57	3.855	4.27	4.285	4.117	4.332	3.904	3.648	4.27	4.242	3.586	4.55	4.617	5.848	3.95	4.41	6.047	4.89	3.965	4.55	5.363	4.152	4.008	5.363	4.086	5.246	3.785	4.14	3.643	3.736	4.33	5.12	4.363	4.266	3.578	3.994	4.203	4.41	4.04	5.836	4.03	3.498	3.682	3.877	4.97	3.648	5.543	3.562	5.832	3.791	3.898	3.932	4.164	5.305	4.24	4.145	4.258	4.375	4.594	3.969	3.418	3.832	4.57	3.547	5.082	4.008	3.828	6.348	4.707	4.38	5.004	4.35	4.08	3.92	3.998	4.848	5.426	3.848	4.246	4.082	4.188	4.254	4.85	3.305	4.94	4.414	4.285	4.04	4.023	3.697	3.893	4.57	4.117	4.316	4.59	4.805	4.09	4.97	3.785	3.504	4.15	4.746	3.97	4.133	4.26	5.26	4.805	4.97	4.016	4.945	5.188	5.09	3.752	4.184	3.77	4.375	4.402	4.184	4.203	5.117	3.973	5.855	4.184	4.113	6.223	4.312	4.258	3.818	3.945	4.375	5.33	4.37	4.008	3.965	4.062	6.574	5.074	3.928	4.055	4.023	4.227	4.188	4.277	4.605	4.54	4.332	3.75	5.44	5.1	4.06	3.863	5.37	5.543	3.943	5.457	5.953	4.63	5.27	4.53	4.094	4.33	4.246	5.855	3.797	4.375	4.38	3.846	5.008	4.395	5.9	4.4	3.799	4.047	5.36	4.832	4.543	4.137	3.777	4.656	5.25	4.883	5.65	3.305	3.404	4.605	4.08	4.797	4.04	3.467	4.11	4.246	4.805	3.562	4.242	4.723	4.28	5.12	3.89	4.246	6.465	5.37	4.355	4.254	3.957	3.863	4.68	4.523	5.598	5.348	3.832	5.953	4.54	4.57	4.387	4.336	4.395	3.744	3.904	5.527	4.883	4.785	3.68	4.14	5.098	4.55	4.195	4.53	4.363	4.18	5.043	3.82	4.41	4.6	3.842	3.75	5.367	4.227	4.805	6.574	4.04	6.973	4.684	4.27	3.822	4.727	3.828	4.434	5.0	3.555	4.363	4.727	3.697	4.055	4.586	4.223	4.25	4.26	5.094	4.465	4.45	4.176	5.074	3.863	4.0	4.57	5.062	4.11	4.438	4.125	4.934	5.344	4.156	5.9	7.87	3.574	4.906	4.176	4.44	3.973	3.99	4.36	4.96	3.9	5.363	4.56	4.99	4.434	4.074	4.81	4.906	4.11	5.137	4.62	3.562	4.883	5.91	4.684	4.133	3.89	4.08	3.812	4.066	4.215	4.254	3.863	4.195	4.402	4.094	4.027	6.348	4.324	4.188	5.586	3.56	3.834	6.54	3.809	4.254	4.02	3.648	3.81	4.73	4.605	4.23	4.117	3.992	4.844	4.195	4.24	4.43	3.91	4.73	4.2	3.748	5.082	4.453	4.26	3.658	3.994	4.465	3.928	3.887	4.414	3.69	4.42	3.705	4.16	4.61	4.812	4.543	4.203	5.145	3.87	3.756	3.844	4.152	5.473	3.65	3.61	4.05	4.08	3.49	4.273	5.035	3.625	4.316	4.47	4.023	6.348	4.332	4.305	6.348	5.04	4.04	4.38	3.574	5.094	4.605	3.998	4.754	3.822	3.787	4.434	4.547	3.957	4.24	7.004	5.992	4.695	4.37	5.043	3.762	3.904	5.062	4.08	3.875	5.074	4.766	5.0	4.176	3.818	4.207	4.004	5.855	3.99	5.652	3.965	5.246	4.26	4.418	4.38	4.367	4.613	5.48	4.836	4.215	4.43	3.938	4.24	4.273	3.742	4.09	4.0	4.04	3.965	3.604	6.297	4.71	4.344	3.936	3.992	5.05	3.83	4.387	5.066	5.51	3.705	4.32	4.24	5.31	3.844	3.695	4.855	5.53	4.562	3.787	5.168	5.117	3.71	4.832	4.285	4.434	4.56	3.764	3.885	4.08	4.234	4.133	6.402	3.992	4.387	4.465	3.72	3.9	4.89	5.34	4.44	4.25	3.934	5.035	4.297	4.234	4.16	4.016	3.955	3.74	5.62	4.27	6.14	3.574	3.604	5.145	3.541	3.586	3.91	5.266	3.863	6.26	5.65	3.975	4.0	4.156	4.38	4.062	3.834	4.223	4.12	3.305	6.29	3.914	3.75	4.008	5.25	3.703	3.846	5.97	3.648	4.09	3.604	4.96	4.406	4.93	5.094	4.285	4.367	4.6	4.223	4.098	4.348	4.234	3.867	5.516	4.098	4.29	5.367	3.426	5.137	4.67	4.832	4.617	4.48	5.117	3.764	3.703	5.098	4.355	3.627	3.803	4.43	3.928	5.31	3.959	3.312	5.094	3.799	3.914	4.688	3.959	4.06	3.932	4.54	5.004	4.785	4.33	3.77	3.97	4.984	4.086	4.094	4.586	3.998	4.25	4.727	4.785	4.336	4.38	4.098	4.3	4.645	5.11	4.21	4.91	4.926	3.932	5.44	4.43	4.12	4.76	5.19	3.928	4.55	4.07	4.36	3.902	3.625	4.953	4.27	4.28	4.258	4.344	5.23	3.465	4.836	3.928	5.152	4.11	4.105	5.58	4.23	3.596	4.137	4.938	4.16	4.105	3.777	4.223	4.52	4.074	3.48	3.658	4.586	4.28	3.994	3.797	3.834	4.062	5.562	4.332	4.16	4.16	5.402	4.027	4.84	4.96	4.195	4.684	4.54	3.857	4.293	4.133	3.904	3.873	6.402	4.996	5.035	4.125	4.105	4.47	5.48	3.928	3.752	4.906	5.24	4.31	3.74	4.387	3.658	3.574	4.754	4.582	3.861	3.926	4.645	4.543	4.37	3.934	5.105	4.434	3.99	4.273	4.496	4.88	3.887	3.97	3.803	5.53	4.43	4.348	4.45	3.959	4.12	4.465	4.992	4.18	6.26	4.41	4.08	4.035	3.3	5.34	5.785	4.64	4.332	5.15	3.973	5.63	3.934	4.17	4.523	3.72	4.332	5.75	4.344	4.117	3.791	4.867	5.48	4.047	5.055	4.26	5.043	4.426	4.355	4.695	3.357	4.156	3.975	4.934	5.223	4.152	4.332	4.02	4.07	3.922	4.258	3.697	3.742	4.586	5.1	4.492	4.797	4.7	4.06	4.73	5.266	4.07	3.959	4.176	4.19	4.227	4.785	4.33	5.24	4.023	5.81	5.03	3.848	3.783	4.027	5.22	5.266	4.047	3.9	3.535	4.207	3.777	4.363	3.996	4.11	4.57	3.748	4.254	3.969	5.402	3.861	4.89	4.254	3.404	4.836	4.52	4.914	4.074	4.18	4.594	5.008	4.453	4.14	3.998	4.39	3.787	4.566	4.55	3.936	6.516	4.33	5.72	4.156	4.418	3.781	3.691	3.842	3.91	4.406	4.184	3.822	5.16	4.164	4.06	3.969	3.84	5.34	4.855	4.348	4.035	4.805	4.305	4.45	3.943	4.12	3.89	4.098	5.83	4.473	4.723	4.43	7.87	4.418	3.816	3.664	4.895	4.8	3.61	4.38	4.254	3.643	3.525	4.52	4.152	4.676	4.215	3.943	5.83	4.93	4.7	4.617	3.969	3.588	4.168	3.9	3.723	4.324	6.0	4.31	4.12	4.645	4.16	4.473	5.016	4.348	4.043	4.52	4.418	3.803	3.855	3.998	3.969	4.062	4.566	4.242	3.928	4.38	3.232	4.105	6.367	4.766	4.934	4.367	4.68	4.836	5.094	4.043	5.062	4.816	4.957	3.918	4.305	4.67	5.082	3.863	4.23	5.113	4.473	4.215	3.498	4.426	3.312	3.824	4.547	4.85	3.615	3.84	4.926	3.895	4.117	6.605	4.703	4.285	4.35	4.008	6.0	4.285	4.254	4.145	4.195	4.42	3.992	4.27	4.406	3.99	5.47	5.26	5.5	4.645	4.332	4.562	3.879	4.234	3.875	3.625	5.605	3.98	3.908	4.156	4.047	4.816	3.854	3.564	4.848	4.195	3.756	4.36	4.54	3.963	3.895	3.904	4.12	3.777	4.207	4.7	4.523	4.246	4.24	4.53	4.445	4.03	3.629	6.348	5.188	4.785	4.58	6.22	4.37	5.906	4.457	3.963	3.775	3.973	3.97	4.24	4.414	4.844	3.506	4.176	4.99	3.77	3.863	4.47	4.875	5.62	4.023	5.08	4.934	3.541	3.936	4.3	4.117	4.113	3.92	5.48	4.42	4.85	3.682	4.297	5.36	4.895	6.895	4.33	4.812	4.53	5.95	4.42	4.684	4.36	4.754	4.38	4.906	5.516	4.72	4.465	4.176	4.168	4.426	3.803	4.844	5.152	4.426	3.807	4.016	4.62	3.672	4.09	4.664	5.117	3.969	6.383	4.227	4.39	4.27	4.51	4.094	4.023	4.984	3.465	9.62	4.12	4.71	5.543	5.508	3.797	4.836	3.658	3.764	5.5	6.156	6.31	5.1	4.09	4.42	4.61	3.988	6.055	3.924	5.664	5.594	4.355	4.285	4.65	5.062	5.754	4.21	4.395	4.33	5.793	3.727	4.38	4.465	3.656	4.016	4.24	3.86	4.81	3.746	3.305	4.76	5.715	4.316	3.91	3.828	3.75	3.623	3.215	4.035	4.367	4.72	3.723	4.53	3.816	4.58	4.242	4.453	4.234	4.215	4.02	4.18	3.734	4.37	4.27	3.775	4.223	3.574	3.68	3.793	4.23	4.156	3.94	4.047	3.922	4.605	4.08	4.836	3.656	4.22	4.742	3.863	4.3	5.344	4.26	4.082	3.752	4.168	4.152	3.842	3.91	5.355	4.645	4.992	4.934	3.809	4.58	3.764	4.41	3.928	5.234	3.691	5.066	4.12	4.703	4.45	4.105	4.164	4.414	5.32	4.438	3.94	4.016	4.203	4.12	3.77	4.68	4.73	3.836	4.09	4.74	5.426	3.932	3.658	4.086	4.836	3.97	4.785	3.957	3.857	3.996	5.312	5.223	4.773	4.668	4.574	3.959	4.074	4.47	5.348	4.52	4.73	4.21	4.746	4.188	4.805	4.906	4.586	3.574	4.09	5.367	5.22	5.023	3.83	4.29	4.21	3.48	3.926	4.12	3.63	4.617	3.822	3.846	4.566	4.26	6.14	3.871	5.04	5.203	4.03	4.227	4.137	4.227	3.842	3.9	4.09	4.246	3.69	3.965	3.674	3.85	3.951	3.783	3.977	3.656	4.26	3.713	4.156	6.47	6.207	6.27	4.297	4.812	4.54	4.53	4.3	5.664	4.098	4.184	3.746	4.273	4.07	6.156	4.332	4.26	5.363	3.902	4.91	4.023	3.777	4.082	4.043	4.266	4.56	4.375	4.234	4.02	4.055	4.973	4.348	4.285	4.38	4.016	4.254	4.746	6.266	4.066	3.975	3.572	4.387	3.857	4.89	4.348	3.994	3.63	4.254	3.574	4.42	4.418	3.984	4.277	4.125	3.945	4.105	5.22	4.13	3.74	4.195	5.094	4.367	4.363	4.24	4.91	4.082	3.969	3.84	4.46	4.39	3.682	4.97	4.08	5.098	4.266	3.775	3.764	3.975	5.355	3.963	4.56	4.164	4.15	4.867	3.953	5.465	4.11	3.844	4.33	4.695	4.49	3.992	3.744	6.22	3.65	4.04	4.207	5.652	4.684	4.258	5.754	3.957	4.29	4.383	4.53	3.838	4.09	4.8	4.973	4.344	3.854	4.324	5.184	5.797	4.68	4.523	4.902	4.266	4.473	4.613	4.344	4.344	5.094	3.799	4.95	4.824	3.99	4.375	5.945	4.492	3.75	4.777	5.0	4.504	5.332	4.81	5.63	4.195	3.705	4.273	6.574	5.37	3.973	3.934	3.848	4.203	3.92	5.58	3.623	4.88	3.707	4.387	4.062	4.16	3.928	4.547	4.375	5.79	4.55	4.277	3.74	3.426	3.723	4.133	5.95	3.959	4.902	4.848	5.457	4.05	3.658	4.42	4.727	4.562	4.453	4.457	4.84	3.893	4.19	4.26	4.848	4.332	4.07	3.957	5.562	4.418	3.914	4.484	3.998	4.04	5.02	4.375	3.957	4.16	3.498	3.941	3.408	3.697	4.07	4.227	4.027	4.066	4.234	3.832	4.02	5.035	3.77	4.332	3.643	4.008	4.25	3.977	4.68	4.066	4.594	4.016	3.494	3.832	4.39	4.11	3.871	4.94	4.355	5.44	4.656	4.25	4.46	4.457	4.27	4.88	3.736	4.42	5.11	4.855	4.137	4.33	4.44	3.969	4.4	4.07	4.223	4.42	3.746	5.5	4.883	5.312	4.023	4.656	4.367	4.73	4.773	3.854	4.113	5.62	3.773	4.934	4.316	4.16	5.12	4.137	4.332	5.016	4.12	4.992	3.973	4.914	3.398	4.03	5.938	5.145	5.242	4.332	5.023	4.3	5.01	4.812	4.72	3.615	5.36	4.17	4.285	4.36	4.44	4.773	4.4	4.34	3.941	4.656	4.76	5.074	5.938	4.19	4.812	4.426	5.16	4.496	3.836	4.645	3.928	3.957	4.812	3.977	3.82	4.56	4.414	4.35	4.73	4.473	3.184	3.932	4.723	5.344	4.332	6.223	3.871	4.566	4.453	4.285	3.947	4.16	3.867	5.33	3.648	5.906	4.65	4.113	4.52	3.932	4.15	4.44	4.074	4.703	5.062	4.04	5.367	5.094	4.07	4.85	4.094	4.25	3.781	4.223	4.145	4.914	3.977	3.959	3.951	3.926	4.547	4.66	5.28	4.25	3.85	4.082	4.05	5.19	4.754	4.375	3.512	4.363	7.33	5.555	3.969	4.277	4.547	4.844	3.803	4.99	4.09	4.42	4.01	3.979	4.043	4.66	3.904	4.42	4.363	4.605	5.355	4.098	4.367	4.35	4.72	3.988	3.71	4.65	4.285	4.117	5.38	3.877	4.24	4.91	3.625	4.598	3.963	4.8	4.496	4.133	4.035	4.914	4.645	4.676	4.03	3.82	4.85	3.973	4.234	4.29	3.557	4.26	4.08	4.188	3.928	4.223	4.344	5.68	3.527	4.223	4.832	4.805	4.3	4.074	4.098	4.52	4.785	4.547	4.02	3.82	4.23	4.223	3.406	4.234	5.652	5.266	4.023	6.01	4.145	4.113	5.33	3.701	4.5	3.71	4.254	4.992	4.805	4.24	5.117	5.32	4.71	3.846	3.76	4.598	4.258	4.05	5.062	4.215	4.004	3.773	4.1	3.965	4.73	4.094	4.223	3.822	3.674	3.83	4.727	5.074	4.773	4.28	6.527	3.752	4.062	3.797	3.963	4.47	5.832	4.06	5.473	4.055	5.703	4.156	5.793	3.65	4.57	4.438	4.363	4.695	4.39	3.914	4.098	5.1	4.582	3.947	4.043	4.31	5.465	5.848	5.35	4.094	4.215	4.72	4.2	4.418	5.51	3.707	4.28	4.1	9.62	3.982	4.15	3.76	4.27	4.684	3.504	5.07	4.043	5.062	4.805	3.215	4.06	3.957	3.977	4.324	3.406	5.04	4.26	3.818	4.934	4.16	4.98	4.39	4.52	4.234	4.516	4.297	3.875	4.09	3.822	4.28	6.086	4.06	5.266	3.803	3.842	4.457	4.52	4.85	4.547	4.844	3.988	4.36	3.959	5.043	4.824	3.992	4.74	4.285	5.61	4.277	4.215	4.99	4.656	3.822	4.12	3.842	3.742	3.936	3.89	4.176	4.27	3.615	4.375	4.453	4.117	4.695	5.062	3.508	4.27	3.926	5.305	3.986	4.758	4.3	3.504	4.176	3.799	3.717	4.566	4.156	4.24	4.168	4.3	4.848	4.105	4.066	3.998	4.37	4.137	3.992	4.28	4.207	4.105	5.367	5.223	4.246	4.492	5.094	3.81	4.918	4.094	4.14	5.75	4.215	4.91	4.465	5.105	3.727	4.223	4.055	3.9	4.113	4.316	3.92	4.926	4.26	3.998	4.09	4.426	4.203	6.54	4.12	4.29	5.184	4.223	4.812	3.877	5.37	5.082	4.8	4.105	4.043	4.312	4.812	3.838	4.336	4.957	4.42	4.61	3.777	4.133	4.23	4.258	5.12	4.746	4.35	4.355	5.168	5.793	4.176	5.094	4.62	5.355	4.062	4.426	3.74	4.848	4.695	3.963	4.266	4.008	5.15	3.703	5.79	3.91	3.215	4.14	4.375	4.203	4.08	4.41	4.043	3.625	4.06	4.547	3.895	3.875	5.17	3.963	4.73	4.457	4.273	4.39	4.305	4.324	4.055	5.79	4.918	5.027	3.773	3.742	5.33	3.996	4.03	3.955	4.09	4.156	3.703	4.727	4.38	4.14	4.043	4.44	4.32	4.434	4.582	4.38	4.27	3.955	3.494	3.744	5.81	3.807	3.756	3.656	4.68	4.492	4.176	3.975	3.707	4.145	3.574	5.754	4.09	4.164	4.258	4.367	4.812	4.582	4.168	3.467	4.28	4.91	3.863	4.438	3.406	4.844	5.16	4.816	4.27	3.977	4.848	4.34	3.785	4.145	6.383	5.06	3.91	6.26	4.438	4.816	3.555	4.01	5.797	3.863	4.254	4.7	4.168	4.53	4.832	6.207	4.867	3.88	5.61	4.14	3.357	4.14	5.152	3.764	4.406	3.623	4.41	5.117	4.875	5.113	3.398	3.658	4.703	3.816	3.957	4.008	4.297	4.426	3.71	3.809	4.97	4.895	3.924	5.117	3.87	3.764	3.91	4.44	6.42	4.453	5.656	4.66	4.043	3.59	5.664	3.281	4.06	3.969	3.809	4.168	4.297	4.836	4.27	4.52	3.926	3.643	4.37	4.25	5.188	4.195	3.953	4.684	3.746	3.871	4.44	4.15	5.137	4.094	5.625	3.889	3.535	3.643	4.367	3.857	5.465	4.1	4.387	3.895	3.63	4.254	4.465	4.832	4.08	3.969	4.11	3.49	5.543	4.12	3.357	4.73	4.74	4.28	5.33	4.62	4.273	4.332	5.457	4.695	3.998	3.777	5.188	4.91	4.523	3.348	4.133	4.613	4.277	4.97	3.785	4.45	6.348	4.31	5.348	3.777	3.781	4.08	4.68	4.848	3.742	4.94	4.3	4.023	4.92	3.932	4.53	4.043	3.527	4.49	4.45	4.875	5.168	5.094	3.799	3.69	5.207	4.34	4.0	4.895	4.465	3.549	4.254	5.402	4.258	3.832	3.674	4.406	4.57	3.643	5.02	5.938	4.867	5.402	5.656	4.223	4.67	4.594	4.56	5.402	6.26	3.848	4.64	5.11	4.617	5.96	4.508	5.438	4.273	4.688	3.465	3.646	6.477	5.53	3.934	3.504	4.09	4.2	4.44	5.652	3.95	4.004	4.03	3.967	5.113	3.926	3.988	4.668	3.752	5.367	4.223	4.367	4.516	3.357	4.33	4.344	4.285	4.637	4.11	4.62	4.207	4.355	3.85	4.094	4.453	4.156	3.98	3.844	4.52	5.1	3.97	3.768	4.38	9.62	4.44	4.24	4.125	5.426	5.555	4.344	3.879	4.137	4.723	4.598	3.703	3.357	4.24	3.705	5.33	4.27	4.773	5.74	7.33	3.691	5.27	3.773	3.879	3.871	6.348	4.285	6.465	4.586	4.062	3.836	4.324	4.684	4.05	4.04	4.04	4.035	4.883	4.96	3.975	4.703	4.973	4.094	3.902	3.807	4.152	3.828	3.918	6.54	5.72	4.273	4.117	4.477	5.516	6.31	4.547	6.367	4.3	4.82	5.285	4.36	4.656	3.893	4.008	5.496	4.91	4.176	3.629	4.414	3.68	4.04	4.31	4.42	3.615	6.055	4.27	4.387	5.63	4.76	4.625	4.09	4.71	4.613	3.695	6.383	3.996	4.54	6.207	3.934	5.117	3.998	3.951	4.61	4.223	3.984	4.65	4.906	3.934	6.066	4.266	4.54	5.51	4.984	4.594	4.59	3.777	3.854	4.914	4.496	4.14	3.842	4.094	3.506	3.854	3.992	4.562	5.184	6.516	3.992	4.73	3.855	3.541	4.19	4.402	3.658	3.787	3.846	3.867	4.234	5.094	5.8	4.97	3.426	4.7	5.25	4.56	4.723	3.977	4.934	4.297	4.527	4.543	5.234	4.375	3.803	3.871	4.01	3.809	4.8	4.023	4.28	4.465	4.26	5.543	3.785	3.941	4.094	4.098	4.246	4.13	5.48	4.934	3.822	3.998	4.254	5.67	5.117	4.05	4.523	4.035	4.277	5.65	3.604	5.363	4.367	3.959	4.246	4.14	4.11	3.998	4.105	4.3	5.67	5.113	4.453	4.035	4.293	4.418	7.87	3.72	5.55	4.72	4.047	4.71	3.91	5.082	4.992	4.207	3.3	3.578	4.594	4.145	4.477	4.336	4.11	4.258	3.934	6.04	4.203	5.992	4.85	4.94	4.414	4.984	6.527	4.594	4.887	6.055	4.41	3.816	4.61	4.906	4.434	3.633	4.152	3.994	5.074	4.54	5.28	4.375	4.113	4.473	4.008	4.113	4.465	4.11	4.574	4.13	4.73	3.844	3.707	3.932	3.844	4.277	5.906	3.89	4.875	4.965	4.11	4.367	3.494	4.684	4.895	4.305	3.922	4.363	4.35	4.32	4.38	3.863	4.605	4.13	3.818	4.273	4.477	5.035	4.367	5.625	4.562	4.39	4.754	5.24	4.41	4.254	5.41	4.49	4.316	4.02	4.105	4.19	3.467	4.64	3.977	4.395	4.258	5.92	5.19	5.137	3.91	4.33	4.18	4.92	3.996	4.484	3.844	4.39	5.355	4.703	4.523	3.783	4.855	3.822	3.809	5.145	4.645	4.008	4.957	4.324	3.549	4.73	4.523	3.934	4.418	4.617	4.72	5.266	4.836	3.623	3.941	3.639	5.53	7.11	4.008	4.426	4.832	4.766	4.203	4.406	3.494	7.03	4.887	4.59	4.754	4.24	4.71	4.676	4.566	3.934	4.16	3.87	4.465	4.117	5.145	6.086	5.027	4.105	3.91	4.426	3.828	3.809	3.928	5.367	3.89	4.297	4.277	4.297	5.355	3.467	4.285	4.53	5.305	3.674	3.86	4.297	4.066	4.562	3.627	4.637	5.29	3.512	4.61	4.89	3.312	4.02	5.703	5.21	4.023	4.05	4.098	3.713	4.14	3.688	3.613	3.832	5.082	5.555	4.27	4.8	3.941	3.973	3.924	3.717	4.95	4.83	4.094	7.73	5.055	4.766	5.117	4.44	4.074	4.84	5.426	4.3	3.688	4.023	4.906	3.9	4.29	4.086	4.03	4.28	3.936	4.42	4.176	5.0	4.562	3.83	4.332	4.27	3.785	6.26	4.28	4.164	3.941	3.955	4.055	4.09	5.344	3.773	5.973	4.82	4.254	5.48	3.535	4.598	3.807	4.14	4.85	9.6	3.91	6.29	5.24	4.867	4.367	3.996	4.38	4.97	4.316	4.902	4.113	4.49	3.988	3.928	4.0	4.09	3.965	4.008	3.984	4.363	3.996	3.615	3.936	4.406	4.54	3.996	4.168	3.934	5.01	4.16	4.09	4.71	4.316	4.176	3.785	4.867	4.375	5.19	4.105	4.164	4.48	4.066	4.36	4.934	3.818	5.117	5.074	5.344	5.14	5.95	4.285	4.562	5.8	3.707	4.48	4.28	4.31	5.63	3.574	5.133	5.9	3.887	6.605	3.906	4.426	4.844	4.273	4.79	4.582	5.75	3.648	3.854	6.047	3.936	4.902	3.81	3.834	3.82	4.855	4.094	3.727	3.752	5.145	4.414	4.43	4.363	4.938	4.64	3.723	4.434	4.227	4.586	4.64	4.176	4.133	3.408	5.305	4.035	4.16	5.098	3.941	4.363	6.605	4.098	4.684	3.695	4.68	4.5	4.805	3.547	4.74	4.09	4.195	3.98	6.402	4.184	6.22	6.375	3.855	4.812	3.184	3.783	3.69	5.246	4.44	3.898	3.91	4.754	4.84	4.82	4.258	5.516	3.998	4.49	5.457	3.91	4.33	4.754	4.03	4.547	9.6	3.803	3.756	4.03	3.86	3.822	4.15	4.99	4.8	4.33	5.1	4.54	6.97	4.395	4.348	4.31	4.52	5.906	5.37	4.453	4.223	5.32	5.094	4.316	3.541	3.71	4.023	4.645	4.34	3.844	4.54	4.117	4.09	3.879	3.625	3.746	4.965	4.08	4.49	4.223	4.113	4.246	4.145	4.453	4.45	4.184	5.19	3.562	4.832	5.523	4.258	3.957	4.566	5.24	5.035	3.943	4.03	5.113	5.344	5.215	4.375	5.066	4.81	4.656	5.02	4.2	4.15	6.477	6.086	4.062	4.07	4.434	3.932	4.27	4.434	4.223	4.547	3.672	4.64	4.19	4.414	3.967	5.28	4.332	4.113	3.844	5.67	4.28	4.145	4.184	3.975	4.31	4.008	4.105	4.09	3.723	3.852	3.88	6.055	4.43	4.133	4.37	4.324	4.285	4.008	4.324	4.2	4.043	4.004	4.332	4.07	4.38	3.705	5.0	4.066	5.1	4.156	4.562	4.848	3.908	5.168	4.8	4.87	4.438	4.215	3.703	3.887	3.465	6.383	3.887	4.285	4.145	5.223	5.664	3.744	6.15	4.24	5.625	4.27	4.496	5.1	3.785	5.562	4.016	4.29	3.934	5.094	3.682	5.1	4.36	4.355	3.973	3.727	4.41	4.41	4.418	4.844	4.023	4.02	3.83	5.26	4.062	4.18	3.998	4.406	4.68	4.496	3.854	5.094	4.203	4.227	7.457	3.688	4.254	3.871	4.65	5.145	3.992	5.15	5.48	6.47	3.855	3.877	5.074	4.637	3.918	4.336	3.906	5.496	5.625	5.402	3.799	3.82	4.055	3.809	4.227	4.723	5.36	4.137	4.14	3.936	4.41	3.81	4.27	4.06	5.066	4.445	6.055	7.457	4.44	3.77	5.004	9.62	4.215	4.867	4.137	4.87	5.61	4.17	4.03	4.246	4.55	3.557	4.02	3.9	4.85	3.83	4.266	4.23	5.21	3.988	3.885	5.652	4.098	4.016	3.625	3.959	5.785	4.25	4.707	6.54	3.934	4.684	4.496	4.695	3.502	5.066	5.203	5.605	4.117	5.33	4.08	3.857	4.1	4.85	4.137	4.285	4.547	4.203	3.98	4.15	4.816	3.914	5.434	4.887	3.895	4.22	3.586	4.31	4.58	5.07	4.06	3.97	4.773	5.355	4.3	4.598	4.35	3.879	5.01	4.96	3.912	3.787	5.12	4.082	3.627	4.0	4.023	4.766	4.5	4.62	3.943	5.35	4.45	5.63	4.715	4.156	3.742	3.723	4.277	4.13	4.277	3.746	4.375	3.83	3.535	5.48	3.918	5.527	3.828	4.004	4.07	4.367	3.912	4.69	5.26	4.754	5.953	3.926	4.082	4.332	4.93	4.297	6.805	4.473	4.473	3.785	4.12	5.21	4.45	3.748	4.207	5.355	3.797	4.215	3.82	5.51	5.0	5.074	4.67	7.992	4.508	4.8	4.867	4.246	4.5	3.965	4.586	4.496	4.844	3.904	3.893	4.76	4.58	9.62	3.977	4.06	5.617	4.414	4.223	4.49	4.06	4.09	4.543	4.04	3.828	4.477	5.19	4.855	4.062	4.234	4.58	4.098	5.465	5.207	4.496	4.52	3.982	4.2	3.959	3.625	4.695	4.29	4.203	4.36	5.5	3.674	4.332	4.348	4.754	4.0	5.043	4.094	4.76	4.297	4.766	4.145	5.39	5.44	3.863	3.986	4.316	3.863	6.125	4.594	3.72	3.822	4.73	5.094	5.098	4.016	3.488	4.65	3.809	4.035	6.043	4.453	4.44	4.426	3.658	4.008	3.842	4.844	5.094	4.34	5.445	4.17	4.785	4.613	4.098	4.184	4.543	7.785	3.867	4.246	4.375	4.605	3.957	5.234	3.46	4.805	4.867	5.137	4.41	3.348	3.83	4.285	5.535	4.023	3.49	4.676	4.164	4.934	4.44	4.867	4.44	3.992	4.523	6.605	3.91	3.71	4.08	4.61	4.285	3.852	3.61	5.137	4.04	4.28	4.668	4.004	4.45	3.549	5.46	4.18	5.35	4.0	3.676	5.066	4.93	3.91	4.242	4.695	4.254	6.59	4.52	4.65	4.27	4.3	4.617	3.48	4.094	4.816	4.72	4.08	4.01	4.15	4.98	5.1	5.066	4.285	5.098	5.754	4.156	3.934	4.28	4.316	4.27	5.81	4.062	4.453	3.97	3.977	4.254	5.383	4.01	4.164	4.582	4.1	5.145	5.91	4.66	3.992	4.09	5.062	4.45	4.836	3.357	5.367	4.453	4.418	4.062	3.973	3.74	4.547	3.928	3.848	4.348	4.16	4.05	3.408	4.01	3.836	5.953	4.13	4.297	4.594	4.234	5.082	3.938	5.367	4.617	4.508	3.643	3.588	3.809	6.97	4.582	6.0	4.59	6.2	4.453	4.7	4.656	4.355	3.646	4.117	4.09	3.688	5.094	5.688	3.654	4.45	4.742	4.773	5.39	5.246	4.27	3.797	6.97	3.807	4.355	3.707	4.73	4.207	4.38	4.082	4.316	6.188	4.37	3.705	3.63	3.902	4.754	4.105	4.76	5.152	5.457	4.285	3.65	4.13	4.656	3.934	4.49	4.4	3.887	3.742	4.957	4.973	4.22	4.453	3.979	4.64	3.78	4.49	3.549	3.99	3.809	4.066	4.094	4.676	5.477	4.125	6.04	4.293	5.234	4.09	3.77	3.557	4.33	3.99	4.324	5.008	4.41	6.04	4.72	4.06	4.254	4.18	4.82	4.434	6.348	4.54	4.24	4.605	4.02	5.594	4.844	4.637	6.01	4.234	4.547	5.55	4.92	4.516	3.785	4.55	4.203	5.117	4.55	3.998	3.965	4.79	4.457	3.697	3.947	3.898	5.105	3.967	3.838	4.28	5.47	3.574	3.97	3.895	4.402	3.494	5.457	4.258	3.87	3.926	4.426	3.742	5.977	5.06	3.703	4.008	4.37	4.12	5.715	5.8	4.76	4.324	3.498	3.781	3.697	4.035	5.047	4.156	4.39	4.06	5.05	4.17	5.035	4.094	4.996	3.578	4.29	6.15	4.48	4.746	3.68	5.402	3.584	4.83	4.418	3.691	4.645	4.344	4.895	5.59	4.773	4.27	5.285	4.32	3.74	3.76	4.71	4.055	3.99	4.285	4.426	3.674	4.99	3.867	3.709	4.36	5.145	4.418	4.785	4.453	3.928	4.062	3.506	5.145	4.27	5.01	4.387	4.76	4.707	4.918	4.43	5.61	4.043	3.936	3.928	4.293	4.246	4.773	4.992	3.639	3.701	5.754	3.73	4.82	5.793	3.773	5.082	5.188	5.508	4.445	5.004	4.426	4.11	3.691	4.453	4.09	3.932	3.734	4.53	4.42	4.703	4.01	4.586	4.15	3.525	4.707	4.25	5.344	6.188	4.31	3.787	4.875	4.414	3.723	4.258	4.703	3.9	3.465	4.2	4.117	4.125	3.756	5.62	3.773	4.223	3.967	3.838	3.82	4.043	4.332	5.555	3.379	7.73	4.426	4.207	3.89	5.074	4.16	4.93	3.625	4.664	5.1	4.83	4.03	4.09	4.89	3.61	4.176	3.48	4.2	3.781	4.18	3.92	4.316	3.893	3.785	3.77	4.844	5.203	4.332	5.066	3.76	4.1	5.047	3.809	4.766	4.57	4.812	4.277	5.48	5.883	4.38	4.137	3.975	4.625	3.893	4.234	5.348	4.926	5.523	4.723	4.387	4.043	4.016	4.926	5.164	3.854	4.223	4.29	4.17	3.965	4.168	4.805	5.016	5.594	5.04	4.316	4.145	4.42	4.023	4.344	4.207	3.887	4.71	4.25	4.367	4.605	5.594	4.34	3.45	4.207	5.125	4.477	4.645	3.791	4.113	3.664	4.773	4.16	4.86	5.992	3.658	5.8	4.316	3.887	4.434	3.555	4.395	4.03	4.074	3.357	4.12	3.88	3.977	4.195	4.26	4.684	3.854	4.87	4.195	4.223	3.674	4.25	3.744	4.492	5.38	4.223	3.975	4.473	4.117	4.215	4.836	4.805	3.83	4.97	4.258	3.703	4.285	4.145	6.188	3.945	4.27	4.125	5.15	4.65	4.902	3.713	4.652	4.12	5.316	5.664	4.2	4.31	4.14	4.668	3.785	3.91	4.805	3.418	3.555	3.84	6.816	5.348	4.477	5.83	3.844	4.41	4.516	4.098	4.7	4.867	4.02	3.71	4.17	3.992	4.676	4.074	3.979	4.01	4.348	4.785	3.99	3.998	4.227	4.008	3.953	5.027	3.744	3.535	5.457	3.906	4.055	3.895	3.902	6.54	4.297	5.062	3.824	4.547	4.582	4.285	4.09	4.85	4.168	4.8	4.41	3.982	3.844	4.97	3.902	6.383	6.055	5.047	5.656	4.02	4.72	4.883	5.02	4.16	3.506	4.85	4.92	5.008	4.324	3.846	4.055	6.54	4.45	7.03	3.994	3.977	4.07	4.54	4.676	4.55	4.242	4.035	5.31	5.082	3.752	3.787	4.324	3.773	4.67	3.86	4.02	4.168	4.47	4.38	4.035	4.332	4.64	4.4	3.814	3.889	4.656	4.664	4.957	4.207	3.994	4.03	3.943	4.395	4.344	4.113	4.195	5.035	4.207	4.047	4.164	4.453	5.465	4.24	4.824	5.47	4.523	5.23	4.71	3.734	5.26	3.498	4.715	4.57	4.273	4.33	4.54	5.344	4.227	4.562	4.156	4.79	4.18	4.004	3.83	4.645	6.188	4.453	4.074	4.773	3.873	4.49	6.32	5.1	4.355	4.906	3.836	3.648	4.285	4.082	3.842	3.76	4.066	4.227	4.164	4.82	4.254	3.883	4.58	4.65	4.44	4.305	3.648	3.703	5.363	4.957	4.24	4.805	5.785	4.27	4.543	4.03	3.87	4.605	3.814	3.734	4.137	4.57	3.557	4.723	3.713	4.406	3.988	4.117	4.72	4.453	3.936	4.332	4.03	4.7	3.945	4.645	4.16	4.027	4.133	4.215	5.457	3.838	4.19	4.77	4.15	5.074	4.035	3.803	5.72	4.273	4.273	3.863	4.188	5.47	4.094	3.836	4.004	4.176	3.928	4.19	3.809	4.254	4.184	4.867	4.258	4.62	6.2	4.176	4.094	4.125	4.19	4.223	4.473	4.707	4.414	6.2	4.543	4.613	3.723	3.738	4.414	3.809	4.008	5.465	4.836	4.254	3.863	3.713	3.959	4.707	4.133	6.402	5.164	3.809	4.72	3.3	3.998	3.91	4.227	5.367	3.973	3.76	4.11	4.26	4.41	4.6	3.77	4.582	4.38	3.717	4.93	4.297	4.316	3.879	4.145	4.426	4.33	5.008	5.53	4.008	4.766	3.953	4.266	3.918	4.617	4.11	4.023	4.223	4.742	4.285	3.727	4.582	4.17	4.215	4.066	4.45	4.098	3.535	6.816	4.188	5.65	4.234	4.24	5.883	4.73	3.99	4.24	5.133	4.426	4.207	5.32	4.24	5.137	4.684	5.062	4.242	4.03	4.363	3.928	4.438	5.117	3.95	4.684	3.871	3.502	4.246	3.799	4.223	4.617	3.969	4.773	4.055	4.496	4.03	4.867	4.543	5.348	4.363	3.986	5.094	4.113	3.924	4.29	4.215	4.113	4.61	4.215	4.496	4.785	4.016	4.84	4.125	3.969	5.152	4.215	3.75	4.008	4.266	4.77	4.297	3.992	3.951	4.2	4.43	4.598	5.133	3.979	4.51	4.26	3.965	4.62	5.19	4.387	4.656	3.918	4.617	4.992	3.904	4.137	4.24	3.988	4.81	4.06	5.477	4.113	4.684	4.09	4.062	4.41	4.285	5.19	4.95	3.998	4.777	6.297	3.48	4.49	5.363	4.28	5.348	3.623	4.438	5.938	6.086	4.07	3.803	5.125	4.234	3.723	4.465	4.332	4.316	3.691	5.96	4.973	3.914	6.125	4.82	4.49	5.105	4.316	4.477	4.72	3.773	3.965	5.113	4.91	4.094	5.617	4.242	3.932	4.043	4.676	4.867	3.596	4.832	4.05	4.28	6.42	4.81	4.426	3.56	4.35	4.73	4.38	4.785	3.957	4.418	5.094	3.959	4.51	4.18	4.918	4.176	4.65	4.29	4.387	4.6	4.195	4.26	4.605	4.54	4.996	3.91	4.65	3.959	4.164	5.215	5.53	4.04	3.975	5.254	4.35	4.934	4.12	5.367	4.617	5.1	4.387	4.41	4.47	4.152	4.973	4.01	4.363	4.113	4.605	5.105	4.88	4.273	4.766	4.934	4.7	4.285	5.285	4.695	4.035	4.066	3.969	4.836	4.023	5.36	3.613	3.97	4.406	4.066	4.254	6.27	4.516	4.824	4.152	4.805	3.525	4.387	3.95	4.52	4.062	5.05	4.52	4.156	4.85	4.477	3.998	4.22	4.44	4.156	5.83	5.34	5.605	4.844	3.832	4.387	4.316	4.4	6.125	4.137	4.414	4.105	5.004	3.998	5.05	3.928	4.555	5.523	5.203	4.49	3.232	4.18	4.27	5.883	3.406	5.543	4.34	4.24	4.023	3.842	4.723	6.223	4.234	5.9	3.877	4.355	4.062	3.77	4.64	4.805	5.016	3.625	4.543	3.875	5.27	5.047	4.117	4.18	4.945	4.453	4.105	5.438	4.918	4.285	5.92	5.332	4.45	4.53	3.994	5.1	4.47	6.375	5.1	4.72	4.312	4.168	3.836	5.973	4.676	3.709	3.932	3.734	3.928	4.535	4.31	4.49	4.05	4.426	4.64	4.22	3.996	5.465	7.11	4.27	3.875	5.81	4.85	3.797	3.762	5.234	4.273	5.754	3.844	3.969	4.848	4.188	4.258	5.8	4.254	4.07	4.0	4.71	4.7	4.656	4.098	4.176	5.78	4.375	4.285	3.861	4.098	4.09	5.074	4.145	4.137	4.57	4.79	3.467	4.246	4.62	5.133	4.14	3.895	5.605	4.61	4.562	4.28	4.3	5.062	5.44	6.605	3.604	4.594	3.586	4.28	3.72	5.14	4.867	3.941	4.684	4.453	4.406	4.29	4.684	4.414	3.854	4.33	4.543	4.832	4.883	4.508	3.615	5.027	3.953	3.98	4.633	4.84	4.812	6.402	5.21	3.549	4.594	5.305	5.367	4.188	4.5	4.72	3.3	4.293	4.676	3.861	5.246	4.195	4.355	3.928	4.24	4.59	3.68	4.133	4.633	5.19	3.977	4.78	4.715	4.35	4.56	4.133	4.137	4.016	5.62	5.094	6.01	3.48	3.379	3.701	5.19	4.53	4.508	3.863	3.787	3.574	4.82	3.887	4.1	3.76	5.047	4.277	3.799	4.2	3.92	4.97	3.555	4.156	4.16	4.395	6.805	5.133	4.133	4.57	4.062	5.35	4.54	4.344	3.184	4.8	3.418	5.91	5.24	4.316	4.473	5.33	4.277	9.6	4.04	3.959	5.79	4.11	4.293	4.246	3.996	5.27	5.793	3.521	5.035	6.055	3.803	3.752	5.152	3.717	4.28	4.16	5.47	4.24	3.49	4.914	3.871	3.98	4.145	3.895	3.49	3.785	4.395	3.83	4.555	4.42	4.285	4.26	5.805	3.688	3.95	4.074	4.824	4.805	3.975	3.877	4.617	4.406	5.562	3.578	4.285	4.723	4.195	3.934	4.297	4.14	6.223	4.65	3.48	4.215	4.04	3.842	5.094	5.605	6.47	3.781	3.94	3.85	3.541	4.062	4.254	4.7	3.75	4.727	4.45	3.785	6.375	4.848	4.02	3.646	3.932	4.137	4.35	3.82	4.375	6.527	3.773	4.28	4.266	4.582	3.76	5.855	5.016	4.617	7.156	4.195	3.963	3.969	3.404	4.04	5.46	3.957	4.266	4.68	3.988	3.863	3.854	3.832	3.957	4.242	5.19	4.04	4.707	4.344	4.363	4.71	4.03	3.803	4.023	4.85	4.2	4.66	3.215	4.016	4.06	4.52	4.418	6.27	3.3	6.367	3.99	4.305	4.414	4.973	3.555	5.117	4.566	4.395	4.367	4.24	5.78	3.688	4.453	4.133	4.215	4.492	4.375	3.99	4.62	4.344	4.906	5.516	4.5	4.215	4.062	3.887	3.957	5.367	4.02	4.19	5.01	4.047	4.01	4.332	5.105	4.113	3.586	4.254	4.004	5.1	4.438	7.33	4.367	4.094	4.152	5.066	3.832	3.846	6.14	5.215	5.19	6.055	6.223	4.52	4.63	4.547	4.01	4.203	4.41	4.418	4.7	4.812	5.15	3.908	3.77	3.68	5.883	4.387	4.562	5.355	6.973	3.926	4.344	3.932	3.998	4.496	4.72	4.28	5.098	3.643	4.26	4.617	3.973	4.277	3.98	4.08	3.75	4.28	3.936	5.92	4.402	4.746	5.074	3.77	5.24	4.027	5.598	4.047	4.562	4.24	4.03	4.543	4.105	4.098	3.654	5.652	4.754	5.023	4.33	4.523	4.07	5.01	4.613	4.766	5.367	5.113	4.49	4.934	3.49	4.652	4.45	4.754	4.914	4.395	4.41	3.928	4.04	3.574	6.055	3.498	4.695	4.164	3.934	3.898	7.33	5.023	4.805	3.838	3.908	4.586	4.332	7.785	4.48	4.137	4.344	3.504	4.453	4.375	4.33	4.457	4.5	5.004	4.754	4.363	4.363	4.062	4.73	5.594	4.36	4.008	4.69	5.9	3.584	4.39	4.93	3.99	4.73	3.783	3.701	3.844	4.285	4.387	3.928	4.92	5.223	4.805	4.285	5.457	4.367	4.586	4.72	4.746	4.42	3.467	4.746	4.812	3.838	3.982	4.773	4.645	3.564	4.27	3.928	4.156	4.543	4.492	4.34	4.1	6.156	4.133	4.027	3.676	3.672	4.125	3.932	4.152	3.906	4.234	4.227	6.01	3.61	4.004	4.812	4.45	4.562	5.02	5.266	3.895	4.707	4.28	3.63	4.0	4.54	3.998	3.91	3.887	4.098	4.285	5.38	4.656	4.242	4.227	4.414	3.61	5.117	4.22	5.008	5.25	4.418	4.332	3.951	3.969	6.29	4.31	4.055	4.93	4.28	3.48	3.94	4.06	4.324	4.11	3.873	3.742	4.258	4.703	4.04	3.877	4.37	4.934	4.18	3.832	4.207	3.71	4.176	4.395	3.979	4.15	4.215	4.26	5.496	4.414	5.33	4.223	4.49	3.305	4.54	4.285	4.16	4.5	5.793	4.24	3.863	4.324	5.277	3.615	4.258	5.016	5.137	4.73	5.266	4.38	4.973	4.14	5.34	6.336	3.674	4.035	4.46	4.65	4.285	5.33	5.1	4.04	3.969	5.81	4.723	4.516	4.164	4.51	4.184	4.1	3.658	3.941	3.895	4.617	3.965	4.168	5.39	4.496	4.77	4.03	5.31	4.453	4.77	6.04	4.145	4.336	4.61	3.646	4.0	3.625	4.594	4.066	4.53	6.086	3.498	4.445	5.266	3.844	4.805	4.95	5.348	4.742	3.955	4.094	4.477	4.09	4.42	3.902	4.113	3.787	4.195	4.19	4.15	5.785	3.63	4.215	4.145	3.803	4.367	3.799	3.85	3.928	6.2	3.943	6.383	4.496	4.44	5.004	4.055	4.3	5.516	4.215	4.156	4.62	3.705	4.617	4.367	4.5	4.266	5.16	4.645	3.777	4.41	7.03	4.6	5.33	3.875	4.45	5.445	4.25	3.682	4.98	6.29	3.967	4.87	3.916	4.555	4.016	3.955	3.46	4.223	4.023	4.94	4.3	4.496	5.508	3.928	4.16	4.02	4.414	4.047	3.709	4.33	4.832	4.234	4.027	4.805	4.26	5.02	4.53	4.227	3.81	4.18	4.266	3.865	6.2	4.27	4.117	3.95	4.758	4.36	4.117	3.707	4.195	6.816	3.934	4.297	5.656	4.242	3.957	4.22	4.344	4.297	5.074	5.02	5.188	4.094	4.766	6.527	4.04	5.65	4.07	4.453	3.846	4.043	4.24	4.023	4.508	4.85	5.08	4.254	5.0	3.65	4.754	4.2	3.988	3.842	4.32	4.613	4.594	4.695	4.41	3.965	3.94	4.723	5.01	4.316	3.809	4.023	4.59	3.818	3.934	4.65	4.594	4.285	4.094	3.895	3.809	4.242	3.848	4.305	4.31	3.969	4.1	3.887	4.594	4.223	3.967	4.754	4.84	4.984	4.258	4.453	5.32	4.38	4.203	3.773	4.684	3.943	5.836	3.914	4.17	3.957	5.953	4.055	4.094	3.76	4.656	4.348	4.145	5.117	4.37	5.21	6.14	4.746	4.387	3.627	4.02	4.906	3.656	3.793	4.707	4.723	4.215	4.28	3.506	4.848	4.836	4.727	5.31	4.297	4.277	5.117	4.848	3.512	3.986	4.074	3.574	4.1	4.324	3.957	4.176	3.996	4.867	3.932	3.783	5.074	5.355	4.543	6.54	4.76	4.277	4.54	4.254	4.02	5.32	4.94	4.254	3.963	5.043	4.934	3.549	4.023	4.465	4.375	4.207	3.887	3.691	3.604	3.857	4.695	4.496	4.24	4.816	3.426	5.066	4.73	4.22	3.604	4.543	3.896	5.906	4.297	4.41	6.09	4.656	3.863	4.277	4.668	4.113	4.89	3.703	4.855	4.273	3.877	5.9	4.61	4.824	4.156	3.998	7.457	3.996	3.943	4.367	4.156	4.805	4.25	3.834	4.383	4.277	4.16	7.87	4.99	5.438	4.62	4.062	3.928	3.68	4.562	4.402	3.586	4.035	5.97	4.14	4.3	5.33	4.215	3.973	3.959	4.434	4.082	4.656	5.664	4.035	6.445	4.883	5.082	4.023	4.504	4.168	3.215	4.28	4.113	4.055	4.01	4.613	4.152	4.867	4.844	5.258	4.324	3.787	4.086	4.26	4.74	4.426	3.727	5.477	3.996	4.047	6.516	5.082	4.82	3.969	4.875	4.797	4.504	4.285	5.383	4.88	4.61	5.586	3.889	4.32	4.73	4.51	3.926	4.83	3.68	5.062	6.42	5.742	4.344	5.83	4.59	4.766	4.71	4.016	6.336	5.12	3.688	5.113	3.832	3.357	3.902	4.656	3.705	3.562	4.93	5.37	4.06	4.258	3.959	4.02	5.33	3.574	3.928	5.1	3.312	4.16	4.887	4.14	4.836	4.42	4.31	3.877	3.982	4.387	3.904	3.992	4.61	5.95	3.584	4.035	4.684	6.336	4.17	4.71	4.246	6.055	4.39	4.203	4.49	4.324	4.043	3.762	4.695	5.082	4.637	4.973	6.59	4.156	4.15	4.51	4.285	4.215	4.598	3.902	3.76	3.76	4.53	5.516	3.809	4.246	4.566	3.69	4.97	4.375	4.746	4.17	4.37	4.68	4.74	4.227	4.004	4.895	4.777	3.494	3.764	4.363	4.176	3.887	4.676	4.633	4.28	3.787	4.37	5.656	5.46	6.97	4.496	4.26	5.105	3.586	4.043	3.852	3.623	4.25	4.477	4.26	4.676	4.496	3.742	4.594	4.832	3.688	3.922	4.242	4.496	3.838	4.344	3.803	4.96	4.62	4.168	3.762	4.664	5.215	4.805	4.426	4.418	4.85	4.97	4.53	4.35	3.973	3.91	5.96	3.555	4.76	4.246	5.246	5.066	4.82	4.53	4.934	4.03	4.082	5.81	4.71	4.617	4.65	3.871	4.254	4.043	5.938	4.74	4.098	5.14	4.152	3.812	4.543	4.09	4.254	5.47	5.973	4.184	4.31	4.305	4.23	4.367	4.16	4.5	4.87	3.46	5.188	5.188	3.787	3.688	4.12	4.547	3.879	5.03	3.932	3.943	4.05	6.805	4.203	4.195	4.297	5.47	5.266	4.332	3.873	3.72	4.29	4.754	4.176	4.418	3.744	4.746	4.125	4.81	6.207	4.008	4.332	4.39	4.133	4.344	4.5	3.951	4.906	4.5	5.793	3.875	4.684	3.969	4.555	4.09	4.297	5.152	4.25	3.78	4.066	5.098	4.27	4.24	3.91	4.016	3.799	3.785	4.316	4.957	4.855	5.78	4.227	4.227	5.344	3.994	3.822	4.844	4.016	3.887	4.035	4.062	4.043	3.99	3.879	3.465	4.957	4.305	5.76	3.656	4.56	3.963	3.934	3.76	3.521	4.047	4.766	5.16	3.988	3.998	4.19	4.594	3.76	4.242	4.254	4.793	4.152	4.387	4.12	4.992	3.879	3.848	3.996	4.61	4.062	4.625	5.19	4.594	4.266	4.074	3.773	4.605	4.684	5.2	3.807	4.684	5.094	4.906	3.99	4.176	4.785	4.18	4.094	3.842	4.008	4.387	5.39	4.85	4.7	3.928	3.844	5.457	4.64	3.705	4.2	4.52	4.43	3.646	3.963	3.963	4.516	3.777	4.42	4.098	4.2	5.215	5.117	3.61	4.55	4.426	3.904	4.53	5.39	3.922	3.908	4.234	3.625	3.879	3.61	4.656	5.78	4.37	4.168	3.701	3.846	4.27	4.402	4.617	3.9	4.117	4.41	4.008	3.629	4.805	3.738	4.04	3.547	5.83	4.3	3.87	4.66	4.125	3.799	4.92	3.705	4.395	4.207	4.7	4.09	5.266	3.94	4.027	4.344	5.332	4.242	4.64	4.582	4.992	4.812	4.992	3.9	4.62	5.496	4.094	4.37	5.0	5.117	3.832	4.316	3.82	5.02	4.156	3.82	3.848	4.08	4.082	5.203	3.973	3.98	3.854	4.598	3.836	3.945	5.906	5.316	3.898	4.613	4.06	5.047	3.934	4.26	5.035	5.203	3.836	4.7	4.035	3.848	3.816	5.043	4.02	4.133	4.85	4.137	3.773	5.04	3.781	4.04	4.137	4.207	4.0	5.0	4.496	5.07	3.703	4.617	4.953	4.41	5.805	4.785	3.973	4.043	4.22	3.82	4.875	3.756	5.562	3.59	4.24	4.223	3.836	3.744	4.516	4.61	3.943	4.016	4.65	3.879	3.844	3.824	4.5	3.98	3.926	4.938	3.967	4.254	3.992	3.842	3.836	4.395	4.71	5.33	4.156	6.207	4.062	4.195	4.664	4.953	4.05	3.977	4.492	4.566	3.623	4.434	5.164	4.227	4.5	4.72	3.928	5.066	4.234	4.285	4.277	3.83	4.656	4.73	4.28	5.945	4.0	5.043	4.934	4.645	4.844	5.258	3.72	4.297	4.113	3.998	3.992	3.803	4.473	6.605	4.035	5.023	4.91	5.082	4.0	3.979	4.918	3.95	4.87	6.066	4.055	3.855	4.555	5.004	4.465	4.047	5.15	3.762	5.438	3.727	3.674	3.957	4.97	4.062	3.809	5.008	5.9	5.477	5.9	4.04	5.37	3.924	4.457	4.223	4.055	4.324	3.945	3.895	4.08	4.285	3.67	4.293	4.785	4.273	5.605	3.848	4.992	4.832	4.426	3.625	4.176	4.227	4.207	3.586	4.207	3.816	3.996	4.78	3.934	3.904	3.803	4.875	5.97	4.03	5.438	4.914	4.062	4.918	4.09	4.547	4.97	3.957	4.68	3.936	4.098	4.793	3.926	6.14	4.09	4.434	5.07	3.654	3.904	5.383	4.95	3.82	3.92	3.852	4.895	3.834	3.928	4.273	3.498	4.426	5.324	4.547	3.992	4.465	4.07	4.305	6.125	4.85	4.027	4.387	4.42	4.71	3.975	4.375	5.168	5.082	5.95	4.414	4.363	4.766	3.98	4.113	4.938	4.023	4.086	5.02	3.574	4.117	3.82	4.066	6.14	4.004	4.41	4.113	5.79	5.785	4.332	4.582	4.043	4.004	4.414	5.598	4.082	4.24	5.977	4.46	5.47	4.24	3.928	4.098	4.234	3.615	4.406	4.676	4.676	5.074	3.879	3.973	4.242	4.145	5.035	3.762	4.04	3.855	6.258	4.227	3.865	4.344	4.1	5.203	4.082	5.906	4.594	4.52	4.62	3.844	4.594	4.234	4.367	3.695	3.807	4.23	4.133	4.95	4.316	4.19	4.105	4.684	3.379	4.285	5.133	5.203	3.807	4.43	5.066	4.24	4.617	4.332	3.889	3.871	6.97	5.02	7.03	4.7	4.066	3.893	3.871	3.97	4.44	4.684	3.705	4.15	3.99	3.549	4.36	5.516	5.258	5.76	5.363	4.203	3.943	5.2	4.387	4.16	4.582	3.764	4.05	4.035	4.37	4.543	5.31	4.523	4.984	3.914	4.016	4.2	3.957	4.39	4.496	3.762	4.016	3.705	5.74	4.94	4.66	5.348	4.684	4.023	6.527	4.426	3.76	4.906	4.984	5.117	5.105	3.992	4.17	3.541	4.027	4.215	4.137	4.2	3.828	4.176	4.33	3.46
ni4-GI-5HT1b-MU-A4B2	5HT1b	63.0	6.184	4.42	4.25	4.258	4.32	3.89	3.98	4.203	4.34	5.246	4.906	3.943	4.875	4.62	4.3	3.97	4.74	4.414	4.977	3.785	5.188	4.086	4.895	3.848	3.723	4.03	4.062	4.453	3.723	4.203	4.824	4.586	3.98	5.008	4.242	3.863	5.336	4.797	3.73	4.574	4.78	4.3	3.75	4.934	4.77	4.773	4.492	5.105	3.805	5.637	6.32	4.234	4.15	3.879	4.44	6.207	5.395	4.043	4.92	4.723	4.31	3.504	4.523	4.71	4.94	3.871	4.1	3.998	3.969	4.008	4.375	5.938	3.71	4.367	4.594	3.812	4.38	4.336	4.477	3.707	4.625	6.21	4.027	3.543	3.629	4.258	3.746	3.787	4.273	3.93	4.31	4.285	4.406	4.66	4.133	4.016	4.664	4.375	5.12	4.23	4.01	4.215	4.344	4.58	5.164	4.723	3.81	4.203	4.766	3.701	4.613	3.69	5.027	4.457	3.805	4.523	3.709	4.332	5.176	4.105	5.855	3.934	4.7	3.887	3.658	5.312	5.273	5.85	4.0	3.627	3.824	3.795	6.516	4.766	4.906	4.336	3.889	4.453	4.234	4.137	5.613	3.93	4.715	4.207	4.02	5.387	4.61	3.773	4.32	3.775	4.746	3.975	4.266	4.902	4.156	3.887	4.227	5.906	5.51	4.594	4.5	3.822	4.78	3.83	3.346	5.26	4.523	3.89	4.35	4.754	6.38	3.785	3.662	4.664	3.682	4.41	4.812	3.975	5.258	4.066	3.928	3.867	4.258	4.336	3.928	3.867	4.24	3.89	4.81	4.992	3.56	4.895	4.48	3.963	4.766	4.277	3.766	3.812	3.867	4.676	5.01	5.703	3.912	3.686	4.277	4.55	4.996	4.562	5.906	3.834	4.492	4.25	4.54	4.37	3.547	5.07	4.586	4.74	4.36	4.223	4.586	5.18	5.15	4.0	3.66	4.188	4.914	4.086	4.992	3.822	3.88	4.062	4.844	5.746	4.62	3.93	5.902	4.746	5.035	4.785	4.293	4.227	4.44	7.777	6.207	4.676	3.947	3.848	4.56	4.48	3.758	4.492	5.105	3.826	4.473	4.87	5.363	4.184	4.215	4.652	4.04	4.25	4.062	4.707	4.03	4.273	4.445	4.242	4.492	5.43	3.844	4.71	5.004	4.47	3.68	3.975	4.18	3.55	4.418	4.16	4.17	4.195	4.94	4.47	4.938	4.715	4.664	5.36	4.94	4.496	4.12	4.035	4.55	4.297	4.164	3.965	4.605	4.777	5.113	4.227	4.293	4.324	3.92	4.195	4.7	4.25	5.613	5.324	3.78	4.36	3.836	4.62	5.668	3.768	5.81	5.453	4.105	4.47	4.48	4.094	4.035	5.008	5.1	3.988	3.646	4.953	4.543	4.12	4.473	3.68	5.855	4.695	4.07	4.094	3.768	3.45	4.676	3.965	4.023	3.887	5.473	5.27	3.64	4.41	4.72	4.246	4.2	4.902	3.857	4.6	4.355	3.898	4.098	4.492	4.51	5.15	4.043	3.648	4.188	4.098	4.027	4.254	4.254	4.25	3.973	4.953	3.969	4.227	4.03	4.297	5.188	3.56	4.527	4.574	3.654	4.258	3.69	5.09	4.18	4.336	4.016	4.676	3.844	7.742	3.746	3.867	4.44	3.773	3.898	5.914	4.27	4.6	4.824	3.55	3.969	3.867	4.613	5.277	4.645	3.615	4.402	3.975	4.445	3.547	3.975	6.812	4.83	4.105	4.19	4.34	3.969	4.547	3.95	6.535	4.957	4.15	4.293	5.07	4.523	4.38	3.404	4.65	3.963	3.629	3.887	3.795	3.928	5.793	4.293	4.22	4.48	4.816	4.16	4.36	4.36	5.03	4.957	3.715	4.0	5.16	4.15	5.24	3.898	4.117	3.943	3.986	4.41	3.955	4.016	3.975	4.906	5.188	4.914	9.625	3.836	4.152	4.7	4.93	4.465	4.61	4.746	4.668	4.12	4.0	4.0	4.773	5.33	4.36	4.91	4.414	4.2	4.92	4.027	4.684	5.75	4.824	3.873	5.965	4.656	3.87	5.473	4.633	4.117	4.25	4.703	4.188	4.67	3.74	4.45	3.645	4.09	4.188	4.14	4.0	3.918	4.027	4.438	4.293	4.117	4.344	4.406	4.24	4.582	4.617	4.34	5.062	5.11	5.062	4.49	4.22	4.0	4.2	4.46	3.998	4.418	4.086	4.844	5.19	4.234	3.51	4.95	4.074	3.908	3.936	4.004	4.332	4.0	4.797	3.418	4.836	4.035	4.17	4.547	3.898	5.387	4.53	5.53	4.62	5.48	5.246	4.867	5.26	3.805	4.242	4.418	5.066	4.145	4.41	6.402	4.17	4.074	4.258	4.215	5.066	4.656	4.41	3.234	5.105	4.598	4.336	4.105	4.23	5.082	4.227	5.668	3.98	3.746	5.016	4.55	3.465	3.533	3.76	4.875	4.0	5.008	4.34	4.32	3.814	3.88	4.26	4.883	4.55	4.43	5.145	5.15	3.686	5.082	4.992	3.816	4.125	5.03	4.062	4.703	3.75	5.37	5.32	4.94	4.04	3.822	5.24	3.951	4.22	3.865	3.521	3.678	3.988	4.32	4.285	4.64	4.2	4.426	4.906	4.633	3.574	4.152	4.125	3.771	4.586	3.967	3.678	4.613	4.805	4.375	4.227	3.771	4.098	3.75	4.285	4.492	5.223	3.719	4.703	4.36	4.137	5.008	4.855	3.93	4.03	4.992	4.297	5.26	4.18	4.406	5.81	4.234	4.76	3.709	4.992	4.676	3.943	5.965	5.125	4.164	4.895	4.234	4.062	4.74	3.688	3.91	5.207	3.959	4.586	4.05	3.99	5.62	5.36	3.996	5.27	3.584	3.625	3.709	4.48	4.465	4.664	3.95	5.465	4.3	4.098	5.008	3.467	3.574	4.31	4.324	3.305	5.902	3.975	4.934	4.234	4.855	4.91	6.516	4.746	4.1	4.35	3.855	4.387	4.773	4.016	5.348	4.46	3.75	4.125	3.54	3.963	4.082	4.15	3.682	4.523	3.848	4.094	4.92	3.857	4.496	5.668	5.133	4.44	5.598	4.16	3.785	3.928	4.43	3.77	5.082	3.998	4.77	4.695	4.22	3.816	4.086	4.836	5.973	3.574	4.664	4.047	4.266	4.406	4.188	4.285	4.367	5.176	5.324	3.967	5.914	4.613	4.78	4.16	4.285	4.273	3.957	5.37	5.703	3.9	4.605	4.125	3.877	4.062	4.51	4.277	5.973	4.406	4.453	4.543	3.836	4.816	3.71	4.87	4.24	4.973	5.113	4.332	3.736	5.02	3.76	4.34	4.63	5.36	4.234	3.871	4.895	4.836	4.355	6.035	4.26	5.94	4.12	3.502	5.133	4.895	6.477	4.984	4.297	3.76	4.594	5.336	4.26	4.55	5.215	4.105	6.402	5.793	4.676	3.887	4.266	3.988	4.99	4.04	4.562	6.055	4.65	3.844	4.035	6.594	3.855	4.336	4.426	4.258	4.266	5.348	3.611	4.664	5.188	4.297	5.39	4.26	4.117	3.727	3.994	4.348	4.016	5.254	4.285	4.223	4.72	4.35	4.105	4.605	4.31	4.145	6.29	4.297	4.465	3.773	4.46	3.697	4.02	4.992	4.77	3.834	5.598	6.035	5.11	4.754	5.03	4.36	4.035	4.26	5.207	4.957	3.834	4.297	4.727	4.523	3.672	4.047	3.695	5.668	5.117	4.234	4.43	3.877	4.016	6.582	4.35	4.21	3.963	3.744	3.928	4.098	5.547	9.34	4.57	3.98	4.445	4.504	4.57	6.125	3.922	4.254	4.496	5.336	4.0	5.973	4.207	4.277	3.887	5.586	5.51	4.25	4.152	4.934	6.38	4.555	4.582	3.998	5.13	4.35	4.168	3.826	4.91	4.605	3.904	4.7	5.42	5.098	5.348	4.117	4.773	4.574	4.773	4.8	4.027	4.17	4.605	4.254	4.035	4.047	5.29	3.76	5.12	4.676	4.36	4.01	3.887	4.254	3.955	4.285	4.832	3.969	3.83	3.695	4.61	4.043	3.867	4.824	4.086	5.94	3.873	4.492	3.975	5.51	4.215	4.645	4.383	4.414	4.457	4.254	4.38	3.63	4.066	5.246	3.785	3.947	4.22	4.105	5.465	4.426	5.207	4.61	4.754	9.625	3.98	3.998	4.543	5.207	4.117	4.375	4.297	6.477	4.367	3.934	5.008	4.895	4.805	4.906	4.54	4.18	3.676	5.05	5.277	4.086	3.959	3.55	4.004	4.586	4.875	5.684	4.57	3.965	3.78	4.043	4.406	4.367	3.527	3.908	4.18	4.867	4.375	5.938	4.395	6.695	4.543	4.375	4.008	4.125	4.28	5.438	5.223	5.438	4.992	4.004	3.99	3.77	4.496	4.387	4.406	4.48	4.15	4.36	4.04	4.133	3.588	3.877	4.332	4.79	4.18	4.12	4.27	4.793	4.06	5.145	4.492	6.125	5.703	3.682	3.807	3.84	4.297	5.355	4.004	4.992	4.375	4.266	3.957	3.97	3.941	4.848	4.293	3.701	3.785	4.65	3.643	3.605	9.625	3.652	4.074	4.688	3.701	5.008	4.55	4.633	4.195	5.758	3.97	3.611	5.586	4.062	7.777	3.916	4.0	4.277	4.547	3.574	4.234	4.152	5.668	5.887	4.586	4.66	5.75	5.004	4.91	4.043	3.672	4.246	3.844	4.184	4.168	4.08	4.08	4.117	3.871	4.29	4.277	3.947	3.707	5.113	4.59	4.574	3.844	4.258	6.51	4.984	3.71	4.586	4.56	4.71	5.703	3.785	4.523	4.566	4.184	4.06	3.996	5.855	5.223	6.91	4.465	3.912	4.18	5.402	4.15	6.055	5.133	3.928	4.316	4.254	5.75	4.055	4.02	4.12	4.066	3.92	4.918	3.76	3.967	3.986	3.977	4.29	4.074	3.959	3.934	3.51	4.28	4.816	4.23	4.387	4.227	4.324	4.438	4.016	4.586	3.844	4.18	4.598	4.227	5.223	3.834	3.904	3.992	4.016	3.887	4.883	4.254	4.14	4.426	4.043	3.951	4.117	6.21	3.781	3.48	4.227	4.473	4.117	4.375	4.375	3.818	4.273	4.15	3.996	4.844	3.99	4.13	3.72	3.807	4.605	4.094	3.629	3.76	4.023	4.23	4.684	5.387	3.904	3.574	5.094	5.973	3.877	5.16	4.06	4.496	4.023	4.707	5.06	4.68	4.188	4.727	4.125	4.676	4.51	4.234	5.32	3.566	4.508	3.938	4.043	4.73	3.762	3.785	4.06	4.62	4.61	4.605	4.688	4.062	4.125	4.14	3.36	5.96	5.598	4.69	4.44	3.9	4.1	3.598	5.055	4.523	4.312	6.35	4.066	3.902	3.938	3.303	4.11	3.947	4.266	4.297	4.297	4.527	4.043	3.719	4.91	5.145	4.973	3.836	4.496	4.043	5.36	5.887	3.744	4.62	4.848	6.066	4.23	3.877	5.27	5.117	4.086	4.773	4.69	4.547	4.227	4.934	4.49	4.312	5.266	4.453	4.47	4.85	3.812	5.734	5.906	5.406	4.426	4.906	4.457	3.71	4.66	3.871	4.41	5.355	4.54	4.223	4.844	4.766	4.234	4.043	3.77	3.998	4.383	4.85	4.875	4.44	3.996	5.973	4.113	5.33	5.402	5.062	4.6	4.297	4.32	4.004	4.473	5.37	4.684	4.76	4.574	4.3	4.234	4.094	5.613	6.38	3.36	5.38	5.266	3.957	3.822	3.867	4.254	3.69	4.32	4.895	4.586	4.355	4.215	3.984	3.98	4.137	3.873	4.01	4.074	4.266	5.26	4.805	3.912	4.016	4.15	3.887	4.453	4.816	4.11	4.344	6.023	4.207	4.2	5.105	4.0	4.613	3.807	4.727	4.8	4.91	4.746	5.37	4.004	4.285	4.6	4.62	4.746	3.736	4.78	5.723	3.479	4.85	4.21	3.508	4.645	4.348	4.773	4.105	4.324	3.572	4.594	3.959	4.68	4.363	4.05	4.105	3.834	4.297	4.168	5.01	4.586	4.64	4.94	3.998	4.3	4.242	4.16	4.332	3.684	4.195	4.67	4.74	4.504	4.035	3.898	4.074	5.69	4.258	3.654	4.1	4.242	5.65	4.18	4.33	4.117	5.312	4.78	5.082	4.84	4.074	4.137	4.684	3.49	4.1	4.613	3.502	5.074	5.07	5.1	3.828	4.125	3.854	4.15	4.414	4.12	3.908	5.363	5.324	4.47	4.91	4.28	5.94	4.895	4.875	4.105	4.375	5.008	3.762	3.879	3.951	3.822	4.547	7.336	4.812	3.992	5.133	5.348	5.277	3.715	4.27	3.611	3.385	3.988	5.164	4.664	5.07	5.223	3.762	3.781	4.254	3.934	4.812	3.604	5.44	4.273	3.984	4.17	5.082	6.32	3.822	4.457	3.932	3.979	4.285	3.938	3.719	5.363	3.943	3.941	4.676	3.844	4.523	5.914	4.297	5.887	3.988	4.84	3.723	3.98	4.883	4.043	5.96	5.07	4.984	4.277	4.54	5.355	3.77	4.48	3.982	4.145	4.16	4.13	3.678	3.96	4.305	4.293	4.03	3.941	4.28	3.63	4.168	4.742	4.32	4.426	5.82	3.969	4.207	5.04	4.348	5.625	3.787	3.904	4.16	3.914	5.793	4.246	6.695	5.066	4.52	4.535	4.945	3.59	4.406	3.992	4.24	4.12	5.363	5.613	3.922	3.652	4.992	4.195	3.643	4.633	6.91	3.898	3.217	4.332	4.28	3.844	4.6	4.33	4.215	4.227	5.008	4.34	3.781	4.31	4.727	4.203	4.445	4.035	3.8	4.773	4.355	3.795	5.395	3.963	3.902	3.88	5.266	5.016	4.312	6.91	3.705	6.266	4.004	6.055	5.062	4.32	3.746	4.848	3.184	3.777	4.42	3.99	3.467	4.35	4.56	4.84	4.168	4.98	4.094	3.502	4.824	4.273	5.26	3.55	4.273	4.03	3.746	5.1	3.611	5.703	5.887	4.56	5.46	4.36	4.42	3.783	4.117	4.99	4.27	4.992	4.2	3.715	4.56	4.027	6.477	3.426	3.783	4.523	5.34	5.887	3.71	4.92	4.86	4.49	4.414	4.062	5.34	4.523	4.062	4.582	4.625	4.496	4.062	5.277	4.76	4.227	5.168	4.066	5.223	5.727	3.928	4.027	5.24	3.928	3.45	4.035	3.89	3.924	4.383	3.63	4.145	4.07	4.297	3.873	5.02	6.094	4.363	5.832	4.215	3.992	4.383	3.842	3.748	4.438	4.414	4.105	4.074	3.816	3.822	4.28	4.22	4.15	4.24	4.344	3.68	3.777	4.32	3.785	3.82	3.799	5.305	3.746	3.908	4.734	4.633	3.992	4.14	4.023	4.066	4.246	4.816	4.344	4.86	4.367	3.924	4.49	4.156	4.703	5.965	4.152	5.46	3.715	4.605	4.715	4.508	4.17	4.605	5.184	4.426	4.023	4.133	4.523	9.34	4.973	3.898	4.95	4.492	4.28	4.18	4.17	3.871	4.23	4.062	6.535	4.125	3.945	4.496	4.773	3.629	4.68	3.938	3.637	4.33	4.66	4.523	4.395	4.74	5.75	3.877	4.734	5.05	4.355	4.57	4.297	4.008	5.363	4.63	4.0	4.613	4.453	3.969	4.58	4.277	5.004	4.848	3.924	5.355	4.035	3.873	5.082	4.11	5.81	4.574	4.293	3.652	4.55	4.676	5.55	4.117	4.55	4.688	4.184	4.098	4.395	5.77	3.408	4.336	5.906	4.836	4.438	4.273	9.625	4.08	4.105	4.277	3.86	5.625	4.35	4.332	4.16	5.727	4.656	3.938	5.344	3.996	4.023	5.312	4.227	4.13	4.36	5.363	3.574	9.625	3.465	4.34	3.932	4.035	4.49	3.934	5.008	3.916	4.09	6.266	4.16	4.16	4.92	4.766	3.857	4.062	4.92	4.543	5.094	3.96	4.547	4.812	5.12	3.916	4.43	3.871	4.55	3.914	4.71	4.12	3.848	5.062	4.227	4.62	4.33	4.86	3.777	4.87	4.266	3.965	3.54	4.24	3.924	4.324	4.613	5.723	3.914	4.688	4.38	4.133	5.285	4.55	4.094	4.0	4.055	4.79	4.375	4.29	3.822	5.125	3.826	4.824	4.887	4.523	4.31	4.24	3.564	4.44	5.062	3.986	3.914	5.81	5.83	5.07	3.998	6.15	4.152	4.15	3.785	4.215	4.266	4.336	4.176	6.51	4.28	3.682	4.816	4.3	3.66	3.98	4.812	4.086	4.355	3.902	4.547	4.062	4.438	6.516	4.43	4.473	5.95	4.035	3.945	4.24	4.043	5.03	4.41	5.258	3.4	4.36	4.26	5.727	3.934	4.23	4.1	3.98	4.84	4.12	4.26	3.889	3.842	4.63	4.83	4.42	4.402	4.21	3.36	3.713	3.89	4.582	4.62	4.24	4.918	4.04	5.074	4.44	5.832	4.312	3.986	3.844	4.656	3.611	4.137	3.97	5.082	4.0	3.865	3.611	3.912	5.355	4.055	4.227	4.016	4.543	4.35	4.227	4.48	4.258	3.697	4.285	4.05	3.941	3.744	3.633	4.543	3.93	4.984	3.996	4.445	4.28	6.01	5.363	4.387	4.957	3.758	3.75	3.723	4.445	4.887	4.44	4.227	4.688	3.816	5.27	3.629	4.117	5.035	4.76	3.713	3.969	3.51	5.32	4.594	6.047	3.934	4.668	4.55	3.965	3.932	3.873	4.504	4.152	4.875	4.57	4.16	3.855	4.312	5.133	4.426	4.656	4.598	4.934	3.564	4.105	4.29	5.188	4.406	6.477	4.664	3.865	3.838	3.908	4.234	3.625	4.414	4.85	4.29	4.293	4.2	4.11	4.887	3.9	4.8	5.375	3.707	4.453	4.566	4.414	3.928	6.594	5.617	5.188	3.695	3.723	4.617	5.965	3.895	4.55	4.22	6.223	3.768	4.234	4.266	4.473	4.78	3.807	4.266	4.246	4.254	4.29	3.744	5.758	4.117	3.701	4.824	4.277	4.254	4.766	4.125	4.402	4.26	5.11	4.293	4.87	3.744	4.17	5.55	3.951	4.1	4.84	4.1	4.043	4.473	4.105	4.016	4.883	4.688	4.027	3.883	4.535	3.719	4.094	5.07	4.066	4.67	3.494	5.727	4.242	4.367	4.68	4.438	4.824	3.709	4.38	4.203	4.613	4.023	3.678	3.955	4.38	3.773	5.586	4.26	3.844	3.81	4.625	6.35	4.094	5.797	5.473	4.44	5.13	4.69	3.904	3.492	4.78	3.986	4.55	4.715	4.19	5.36	4.19	5.29	4.94	4.043	3.992	4.92	4.234	4.066	4.773	5.066	4.438	4.164	4.297	4.016	4.176	3.957	4.28	5.082	4.188	4.22	4.05	4.14	4.63	5.902	4.832	5.53	4.0	3.74	4.914	4.633	4.094	3.795	4.227	4.746	4.113	4.15	4.91	4.312	3.988	5.47	4.867	4.695	3.76	4.406	5.008	5.89	5.02	4.016	4.46	4.156	4.523	4.26	4.1	4.094	4.1	4.04	3.463	4.234	6.15	4.062	3.865	3.816	5.344	4.094	4.098	3.58	4.027	3.742	5.223	4.312	3.979	4.47	4.77	4.12	4.387	5.26	4.17	4.57	4.23	5.582	4.24	3.922	3.855	4.387	4.375	5.613	3.598	3.777	4.676	5.24	4.816	3.848	6.21	4.8	4.24	3.963	4.164	4.395	4.164	3.902	5.793	4.26	4.883	5.125	4.883	4.43	5.34	3.871	3.943	4.805	4.473	4.152	4.816	4.24	4.008	4.66	4.387	3.879	3.973	4.78	5.5	5.44	4.49	5.152	5.03	4.44	6.055	4.188	4.973	4.492	4.117	3.773	4.043	3.975	4.547	4.812	4.55	4.49	4.773	3.672	3.652	4.32	4.04	4.24	4.293	3.727	3.982	4.87	6.51	3.871	5.137	3.217	3.951	4.895	4.277	4.473	4.777	4.777	4.883	4.027	4.16	4.594	3.303	4.62	4.61	4.332	4.55	4.09	3.504	3.918	4.273	3.762	5.46	4.3	4.098	4.605	4.84	3.8	4.15	4.723	4.15	4.043	4.7	3.81	4.695	3.723	9.625	4.203	4.492	4.26	4.375	5.324	3.557	5.117	4.414	4.29	3.871	5.973	6.14	3.646	6.17	4.957	3.9	4.207	3.844	3.81	5.176	3.797	4.69	4.02	4.203	4.484	4.734	3.303	4.625	3.865	4.094	4.945	4.91	3.875	4.613	5.08	3.824	5.793	4.203	3.867	3.848	3.504	4.16	4.004	3.992	5.26	4.855	6.477	3.4	4.727	4.355	4.062	3.854	4.746	3.81	4.062	3.959	5.53	4.15	3.824	4.676	5.668	4.547	4.67	4.645	4.234	4.55	4.31	4.594	4.383	4.06	4.406	4.2	5.383	4.723	4.258	4.113	4.17	4.008	4.406	4.977	3.865	4.477	4.504	3.873	4.312	6.047	3.951	4.082	3.955	3.908	4.605	4.67	4.426	3.879	5.36	4.523	4.344	3.36	4.562	4.41	4.418	3.822	5.1	5.26	3.742	4.18	6.04	3.955	4.78	3.695	4.016	4.344	4.633	4.43	5.902	5.105	4.438	6.21	5.113	4.902	3.72	4.703	4.273	4.92	5.594	3.928	5.96	3.646	3.766	3.97	5.258	3.63	3.957	4.43	3.633	6.35	3.492	3.959	4.66	3.89	4.47	5.336	4.41	5.836	4.215	4.633	3.723	4.215	3.725	4.547	3.922	4.695	4.164	4.496	3.951	4.105	3.617	4.918	3.822	4.016	4.344	3.836	3.795	9.625	3.742	4.91	3.955	4.242	3.99	4.543	4.242	4.008	3.797	4.484	4.09	4.08	5.797	3.71	4.992	4.53	4.473	3.88	3.984	4.473	3.777	3.686	4.387	4.914	6.46	4.348	5.164	5.008	4.81	4.86	4.812	5.324	5.95	3.604	3.762	3.93	4.44	4.332	4.324	4.465	3.746	3.502	4.113	4.535	5.32	3.934	4.07	4.39	3.541	5.363	5.082	3.924	4.875	4.67	3.504	3.969	4.348	3.824	4.29	3.656	3.68	4.227	5.26	4.42	7.336	3.65	4.08	3.785	4.11	3.69	3.502	3.865	3.857	3.943	4.02	5.703	5.35	3.943	3.969	4.02	3.51	3.955	3.81	3.81	4.53	4.293	4.117	4.2	4.473	4.812	3.746	4.375	4.656	4.723	3.822	4.895	4.656	3.217	4.285	3.908	3.928	3.686	5.484	4.867	4.99	5.03	6.91	5.402	3.834	3.705	4.9	3.629	4.645	3.66	5.29	4.008	5.383	4.5	4.387	4.008	3.959	3.848	5.48	5.902	5.188	4.664	5.637	4.37	3.764	3.895	4.934	3.941	4.19	4.08	4.42	4.03	4.38	4.027	4.293	4.047	4.125	3.713	4.062	3.56	3.652	4.65	3.99	4.11	4.156	4.137	4.203	3.932	4.184	3.615	4.812	3.74	3.4	6.066	3.93	5.51	3.867	3.871	4.266	4.64	4.613	5.043	6.223	3.875	4.684	4.234	5.24	4.12	3.97	5.12	4.426	4.406	3.955	4.258	4.98	3.902	4.273	4.133	4.32	3.992	3.902	5.47	3.855	3.924	3.922	4.44	3.906	5.223	4.297	3.896	6.81	3.629	4.66	4.66	4.258	3.65	4.14	5.098	5.83	4.176	4.117	4.46	4.14	4.99	5.527	4.375	4.496	4.35	3.826	4.273	4.41	4.773	5.734	4.883	4.215	3.426	4.277	4.07	4.695	4.094	3.867	3.69	5.277	3.93	4.277	4.26	5.805	3.871	4.023	5.01	6.223	6.29	4.047	4.848	4.785	4.48	4.33	4.957	4.406	4.36	5.074	4.367	4.914	4.54	5.53	6.125	4.703	4.125	4.48	4.41	3.969	4.227	3.973	4.16	4.125	4.156	5.098	4.117	4.39	4.03	4.062	3.463	4.78	4.04	4.066	4.49	4.707	4.215	4.4	4.27	5.16	4.625	4.17	4.445	5.277	3.959	4.203	3.812	4.8	4.953	4.094	4.45	5.406	3.566	3.701	4.676	4.363	5.527	5.36	5.438	4.355	5.797	4.92	4.844	4.656	3.932	4.01	4.074	4.266	5.367	4.38	4.156	4.023	4.99	3.941	3.898	4.016	5.965	4.168	3.65	4.656	3.963	5.305	4.68	3.71	4.824	4.395	5.098	4.438	5.105	4.34	4.402	4.895	4.56	4.176	4.266	5.81	4.105	3.82	4.33	4.496	4.027	4.277	4.312	3.844	4.234	3.898	5.04	4.62	4.16	4.984	3.69	3.611	4.594	3.557	4.29	4.41	5.793	4.848	5.51	4.375	4.28	4.47	4.36	4.81	3.684	4.293	4.42	4.492	3.988	4.27	3.95	3.604	3.75	3.848	4.26	4.01	5.54	4.016	5.098	3.584	4.484	5.504	3.922	5.03	4.086	4.062	5.16	3.66	4.137	4.08	4.3	4.24	3.834	5.46	4.11	4.52	3.996	3.77	3.871	4.305	4.16	4.062	3.713	4.42	4.258	3.652	4.87	4.02	3.723	4.953	4.25	4.004	4.62	5.906	3.975	4.496	3.713	4.242	4.594	4.8	5.223	4.49	4.55	4.85	3.768	4.848	3.346	5.05	5.332	4.016	4.418	3.408	4.52	3.969	3.879	4.223	5.19	4.207	4.566	3.963	4.277	4.35	5.348	4.215	3.672	5.348	4.688	3.87	4.824	5.48	3.875	3.303	4.113	4.27	4.062	4.875	4.684	5.13	5.086	4.31	4.168	3.982	6.277	3.924	4.0	4.473	4.215	5.32	4.58	4.645	4.605	4.32	4.973	4.254	4.746	4.81	5.18	4.207	6.29	3.973	4.055	4.176	3.959	5.305	3.76	4.27	4.117	6.266	4.02	3.652	4.703	4.16	4.02	4.086	3.834	3.703	3.408	5.387	3.8	4.29	5.15	4.957	3.967	4.418	4.258	4.16	4.668	5.805	4.13	4.26	4.195	3.719	5.1	5.586	5.24	6.125	4.18	4.004	4.42	3.805	3.926	4.83	4.543	4.156	4.387	4.246	4.605	5.246	4.38	5.266	4.332	4.707	3.887	4.1	4.016	5.758	4.023	7.016	4.355	4.33	3.908	3.867	4.18	4.99	5.48	4.04	5.07	4.312	4.15	4.35	3.967	4.64	4.125	5.117	4.703	3.902	3.834	5.363	3.928	3.88	4.7	4.906	3.982	4.33	4.44	6.812	3.89	9.625	3.88	3.89	4.125	5.105	3.77	4.42	3.703	5.35	3.762	4.29	5.37	5.902	3.701	5.094	3.945	4.27	3.707	5.09	4.9	4.957	3.584	3.752	4.332	3.574	4.86	3.871	4.35	4.473	4.426	5.387	3.844	4.76	3.69	4.875	5.902	3.932	4.07	4.773	4.7	3.928	4.395	3.816	4.387	4.227	4.05	3.656	3.967	4.25	4.188	4.438	3.836	3.844	4.582	4.02	4.31	4.656	4.42	4.0	3.656	3.887	4.832	4.105	3.662	4.266	4.418	3.795	4.117	4.387	5.004	4.07	4.707	4.18	3.873	3.72	4.066	4.492	4.117	5.03	3.973	3.959	3.877	4.0	4.094	3.908	4.44	4.71	3.633	4.266	4.59	3.977	4.934	4.8	4.723	4.293	3.748	4.062	3.404	3.45	3.752	4.2	3.705	4.55	4.906	4.94	4.113	4.754	3.76	4.066	4.523	4.254	5.164	3.682	3.547	3.719	3.418	3.941	4.09	5.07	3.729	4.504	4.64	3.912	3.82	4.17	3.836	4.266	6.125	5.152	4.703	4.98	3.662	4.656	5.105	3.807	4.395	4.37	4.203	5.105	4.906	3.795	4.41	5.906	4.367	4.848	4.195	4.465	4.72	4.473	3.89	3.217	4.65	4.227	4.543	4.094	4.367	4.695	4.535	4.023	5.727	4.25	9.625	3.502	4.113	4.254	4.438	4.426	5.305	5.15	3.85	3.926	4.105	3.922	4.07	4.625	5.734	3.986	3.938	4.367	4.613	5.703	6.35	4.0	4.094	4.934	3.969	4.297	3.928	4.35	5.293	3.625	3.479	4.04	4.094	4.105	5.027	3.92	4.26	4.004	4.273	4.594	3.807	4.06	3.848	4.414	6.277	4.773	4.207	5.266	3.707	4.71	4.832	4.465	5.727	4.035	4.812	4.723	3.643	5.14	4.336	3.84	4.242	5.81	3.305	6.055	4.16	3.92	4.42	5.285	3.934	4.023	4.12	4.855	3.746	5.348	4.324	3.838	4.027	4.324	3.672	3.973	4.11	4.03	3.77	3.541	5.613	5.45	3.934	4.336	3.977	6.14	4.207	4.71	4.473	6.35	4.043	5.2	4.1	4.234	4.594	4.156	4.074	4.105	4.17	6.0	4.11	5.01	4.848	3.867	6.04	4.152	4.246	6.26	3.283	3.959	4.914	3.975	4.703	3.752	5.098	3.988	4.234	5.85	4.293	4.785	4.15	4.19	4.92	5.305	4.67	5.152	3.973	5.562	4.574	4.777	4.48	5.133	3.865	4.496	4.027	3.959	4.332	4.0	4.777	5.617	4.16	4.344	4.812	4.402	4.492	3.617	3.867	4.395	4.28	4.57	4.254	4.023	5.484	4.727	4.684	4.152	3.836	3.654	4.05	4.03	4.844	3.777	4.098	3.963	4.74	4.098	5.258	4.35	4.695	5.19	4.895	4.65	4.508	5.04	3.748	3.848	3.973	3.922	4.74	4.92	3.992	4.375	4.477	3.9	3.707	4.52	3.934	4.48	3.959	4.49	4.71	3.934	4.367	4.008	3.557	3.707	4.992	4.316	4.242	4.285	4.57	4.02	4.81	4.36	3.95	3.951	5.797	3.688	3.527	4.52	3.928	3.996	4.094	4.273	4.7	9.625	4.176	4.004	4.445	4.258	4.504	4.54	3.795	5.016	3.988	4.266	4.41	3.852	3.76	4.223	4.023	5.45	3.893	3.938	4.555	5.797	4.254	4.777	5.027	4.367	3.85	4.816	5.34	4.496	4.453	4.066	4.797	5.176	4.227	3.844	3.55	4.523	4.453	4.125	3.72	5.62	5.2	3.88	5.53	4.41	4.406	4.71	5.273	3.893	4.28	5.18	3.865	4.207	4.41	4.934	6.223	4.914	4.254	4.023	4.234	4.297	4.957	4.15	5.51	4.277	4.754	4.31	4.027	3.654	5.613	4.48	4.773	7.336	3.973	4.316	4.92	3.904	3.975	3.78	4.496	4.24	3.807	3.973	4.285	4.16	4.754	4.86	4.68	4.457	4.984	4.57	4.84	5.96	5.207	4.215	4.73	3.879	4.055	3.867	4.453	3.83	4.62	4.55	4.45	7.742	4.35	4.117	4.066	4.69	4.203	4.035	5.34	4.086	3.975	4.293	3.65	4.547	4.8	4.535	3.184	3.852	5.105	4.152	4.258	4.543	5.223	4.484	5.27	4.22	4.043	4.695	3.992	4.934	4.094	4.39	4.723	3.494	5.348	3.504	5.13	4.387	4.234	3.918	4.598	4.62	3.965	4.26	4.4	4.0	3.63	5.18	7.105	3.846	4.38	4.586	5.965	3.615	5.285	3.914	3.992	4.633	5.797	4.555	3.64	5.383	4.766	4.605	4.227	4.16	4.914	5.133	5.81	4.184	4.094	3.795	4.08	6.184	3.926	3.746	4.062	5.035	4.48	4.94	4.117	4.61	3.91	4.07	4.28	4.176	4.027	3.807	4.234	3.889	4.766	4.77	3.816	4.61	4.266	3.598	5.363	4.71	4.27	4.4	4.8	5.086	4.14	5.074	5.54	4.047	3.707	3.88	5.04	3.941	3.662	5.33	5.125	3.408	3.998	4.082	4.46	4.914	3.771	4.152	4.273	4.03	3.934	4.402	5.51	3.912	3.938	4.31	4.297	3.846	3.924	4.324	3.986	4.71	4.992	5.223	3.928	4.01	4.918	4.777	5.85	4.91	5.027	4.844	4.5	5.105	4.16	3.693	3.574	3.736	5.016	5.05	4.742	4.56	4.246	3.787	5.652	3.637	4.65	4.51	5.47	3.63	4.68	4.55	4.465	4.17	4.18	4.316	4.215	5.32	5.89	4.375	4.543	4.484	5.438	4.316	3.879	3.45	4.06	3.914	3.904	4.15	4.258	4.258	4.746	3.865	3.965	3.543	4.28	7.742	4.773	7.336	4.28	4.62	4.15	3.752	6.29	4.586	4.17	5.348	3.73	4.85	3.627	4.21	5.43	3.662	4.156	5.117	3.967	3.672	4.48	4.594	3.967	4.44	3.867	3.715	4.246	3.78	4.62	4.61	3.914	4.297	3.836	3.973	4.246	6.35	4.7	4.656	3.889	4.09	4.703	4.28	4.69	3.965	6.17	4.566	4.473	4.367	4.645	5.03	3.604	5.53	4.426	4.332	7.863	5.117	4.547	4.285	3.975	5.69	3.527	3.973	5.066	4.336	6.594	4.258	3.77	5.04	4.574	4.523	4.523	4.492	5.793	4.28	3.68	4.79	3.898	5.176	5.1	4.375	3.48	3.975	4.54	4.684	4.625	4.453	4.242	4.81	4.67	4.17	3.701	5.12	4.4	4.1	4.223	3.777	4.24	4.91	6.97	3.908	4.336	4.465	4.242	4.113	4.55	3.502	4.105	5.1	3.59	3.73	3.902	3.746	3.814	3.74	4.164	4.848	4.78	4.465	5.008	4.43	4.566	4.223	4.137	3.887	3.959	3.887	3.746	3.855	4.035	3.725	3.617	4.48	4.79	4.375	4.035	5.5	4.406	6.04	4.78	4.242	4.7	4.91	4.254	4.523	4.16	4.85	4.62	5.37	4.28	4.42	4.414	4.152	4.312	4.35	4.094	4.957	4.742	5.26	7.02	3.234	5.223	4.258	4.363	4.543	4.71	5.355	4.156	3.973	4.32	3.928	5.484	3.898	4.043	3.959	4.746	3.836	4.33	4.53	3.777	4.254	4.055	4.273	4.016	5.074	4.0	3.723	4.043	4.023	4.33	5.668	4.69	4.414	4.242	4.117	4.4	3.828	4.4	4.49	4.45	3.855	4.58	3.855	4.273	4.29	4.12	4.332	3.908	3.65	4.273	4.246	3.588	4.55	4.62	5.85	3.95	4.41	6.05	4.89	3.969	4.55	5.36	4.156	4.004	5.363	4.086	5.246	3.785	4.145	3.643	3.736	4.33	5.12	4.36	4.27	3.58	3.996	4.203	4.41	4.043	5.832	4.03	3.504	3.688	3.879	4.973	3.65	5.547	3.56	5.836	3.795	3.898	3.928	4.16	5.3	4.24	4.145	4.258	4.37	4.594	3.969	3.418	3.838	4.57	3.547	5.098	4.01	3.826	6.35	4.71	4.383	5.008	4.35	4.082	3.918	4.0	4.848	5.42	3.846	4.25	4.08	4.19	4.254	4.848	3.305	4.934	4.414	4.29	4.04	4.03	3.7	3.896	4.57	4.117	4.32	4.594	4.805	4.094	4.973	3.785	3.504	4.15	4.746	3.973	4.137	4.26	5.258	4.81	4.97	4.016	4.945	5.18	5.082	3.75	4.188	3.771	4.375	4.41	4.184	4.207	5.117	3.975	5.855	4.188	4.117	6.223	4.316	4.258	3.82	3.943	4.375	5.324	4.375	4.008	3.959	4.062	6.582	5.082	3.928	4.055	4.027	4.227	4.188	4.28	4.605	4.54	4.332	3.75	5.43	5.105	4.055	3.865	5.37	5.547	3.943	5.46	5.965	4.64	5.273	4.543	4.09	4.324	4.246	5.855	3.795	4.37	4.38	3.848	5.008	4.387	5.902	4.402	3.8	4.05	5.363	4.824	4.54	4.137	3.78	4.66	5.26	4.887	5.65	3.305	3.404	4.605	4.082	4.797	4.047	3.465	4.105	4.254	4.805	3.56	4.246	4.723	4.28	5.117	3.889	4.246	6.46	5.37	4.355	4.254	3.959	3.863	4.676	4.523	5.598	5.348	3.834	5.94	4.543	4.58	4.39	4.34	4.395	3.744	3.904	5.53	4.88	4.785	3.68	4.137	5.098	4.55	4.195	4.53	4.36	4.18	5.04	3.822	4.41	4.6	3.842	3.748	5.367	4.23	4.805	6.582	4.043	6.977	4.688	4.266	3.822	4.727	3.83	4.438	5.004	3.557	4.363	4.723	3.7	4.055	4.582	4.227	4.25	4.266	5.098	4.47	4.453	4.176	5.07	3.863	4.004	4.57	5.062	4.11	4.44	4.125	4.94	5.348	4.156	5.902	7.863	3.574	4.91	4.18	4.44	3.975	3.992	4.36	4.957	3.902	5.363	4.55	4.992	4.43	4.074	4.81	4.91	4.105	5.14	4.62	3.56	4.88	5.914	4.688	4.133	3.895	4.08	3.812	4.066	4.215	4.258	3.865	4.195	4.402	4.094	4.023	6.35	4.324	4.19	5.586	3.564	3.832	6.535	3.809	4.258	4.023	3.65	3.814	4.73	4.605	4.234	4.117	3.99	4.844	4.203	4.242	4.426	3.908	4.73	4.2	3.748	5.082	4.453	4.266	3.66	3.996	4.47	3.93	3.893	4.418	3.69	4.418	3.707	4.16	4.61	4.82	4.547	4.203	5.15	3.871	3.756	3.848	4.156	5.473	3.652	3.611	4.047	4.082	3.49	4.273	5.035	3.625	4.316	4.465	4.023	6.35	4.336	4.305	6.35	5.04	4.043	4.375	3.574	5.094	4.61	4.0	4.766	3.822	3.787	4.438	4.547	3.955	4.234	7.016	5.996	4.695	4.375	5.043	3.762	3.904	5.07	4.08	3.877	5.07	4.766	4.996	4.18	3.82	4.207	4.004	5.855	3.992	5.66	3.967	5.246	4.26	4.418	4.38	4.367	4.617	5.48	4.836	4.215	4.43	3.938	4.242	4.27	3.744	4.094	4.0	4.047	3.969	3.604	6.29	4.715	4.34	3.938	3.99	5.05	3.83	4.387	5.066	5.52	3.707	4.32	4.234	5.305	3.844	3.697	4.855	5.523	4.562	3.787	5.168	5.113	3.71	4.824	4.293	4.438	4.56	3.768	3.887	4.08	4.234	4.137	6.402	3.99	4.387	4.465	3.72	3.902	4.887	5.344	4.44	4.254	3.934	5.035	4.3	4.24	4.16	4.016	3.955	3.742	5.617	4.266	6.14	3.574	3.605	5.152	3.541	3.588	3.91	5.266	3.865	6.26	5.65	3.977	4.004	4.16	4.383	4.062	3.836	4.227	4.12	3.305	6.293	3.912	3.75	4.008	5.26	3.703	3.848	5.965	3.65	4.094	3.605	4.957	4.406	4.93	5.098	4.29	4.355	4.6	4.227	4.1	4.348	4.24	3.865	5.51	4.1	4.29	5.348	3.426	5.14	4.67	4.832	4.62	4.48	5.117	3.766	3.703	5.098	4.36	3.629	3.8	4.43	3.928	5.305	3.96	3.314	5.094	3.8	3.912	4.695	3.96	4.055	3.936	4.54	5.008	4.79	4.332	3.77	3.973	4.99	4.086	4.094	4.586	4.0	4.25	4.727	4.78	4.34	4.38	4.1	4.305	4.64	5.105	4.21	4.914	4.92	3.928	5.43	4.426	4.117	4.76	5.19	3.928	4.55	4.07	4.38	3.902	3.629	4.957	4.27	4.28	4.258	4.344	5.24	3.467	4.836	3.93	5.15	4.11	4.105	5.582	4.234	3.598	4.137	4.938	4.16	4.105	3.78	4.223	4.52	4.074	3.48	3.654	4.582	4.285	3.996	3.795	3.836	4.066	5.562	4.332	4.16	4.156	5.402	4.027	4.84	4.957	4.2	4.688	4.54	3.86	4.293	4.137	3.908	3.875	6.402	4.992	5.04	4.125	4.105	4.473	5.48	3.928	3.752	4.906	5.24	4.31	3.742	4.39	3.654	3.574	4.754	4.582	3.867	3.928	4.65	4.54	4.367	3.934	5.105	4.438	3.992	4.28	4.49	4.875	3.887	3.973	3.803	5.527	4.43	4.348	4.453	3.96	4.125	4.465	4.99	4.18	6.26	4.41	4.08	4.035	3.303	5.344	5.797	4.645	4.332	5.145	3.975	5.637	3.934	4.17	4.523	3.719	4.332	5.746	4.35	4.113	3.795	4.87	5.46	4.05	5.06	4.266	5.043	4.426	4.36	4.7	3.36	4.156	3.98	4.94	5.223	4.156	4.332	4.02	4.074	3.922	4.26	3.7	3.744	4.586	5.1	4.492	4.797	4.7	4.06	4.727	5.266	4.07	3.957	4.18	4.188	4.227	4.785	4.324	5.24	4.03	5.81	5.035	3.85	3.785	4.027	5.223	5.266	4.05	3.902	3.533	4.207	3.78	4.367	3.998	4.113	4.57	3.75	4.254	3.967	5.402	3.861	4.89	4.258	3.404	4.836	4.52	4.91	4.074	4.176	4.59	5.004	4.453	4.14	4.0	4.39	3.787	4.566	4.55	3.938	6.51	4.33	5.727	4.156	4.418	3.783	3.693	3.84	3.912	4.41	4.184	3.824	5.16	4.16	4.055	3.973	3.84	5.344	4.86	4.348	4.035	4.805	4.31	4.453	3.941	4.125	3.889	4.1	5.83	4.48	4.723	4.426	7.863	4.41	3.82	3.664	4.895	4.797	3.611	4.38	4.258	3.643	3.525	4.52	4.156	4.68	4.223	3.945	5.83	4.93	4.7	4.62	3.969	3.588	4.168	3.902	3.723	4.33	6.0	4.31	4.117	4.65	4.16	4.473	5.016	4.35	4.043	4.52	4.426	3.803	3.855	3.998	3.969	4.066	4.56	4.25	3.928	4.383	3.234	4.105	6.37	4.77	4.934	4.367	4.688	4.84	5.098	4.043	5.066	4.816	4.957	3.92	4.305	4.67	5.082	3.865	4.234	5.113	4.473	4.223	3.504	4.426	3.312	3.822	4.55	4.855	3.617	3.84	4.92	3.895	4.113	6.61	4.7	4.29	4.35	4.004	6.0	4.293	4.27	4.15	4.2	4.42	3.99	4.27	4.414	3.992	5.47	5.27	5.504	4.65	4.332	4.566	3.88	4.23	3.877	3.627	5.613	3.979	3.91	4.156	4.05	4.816	3.855	3.566	4.848	4.2	3.758	4.38	4.54	3.965	3.896	3.904	4.12	3.777	4.21	4.703	4.523	4.246	4.24	4.53	4.445	4.03	3.633	6.35	5.188	4.79	4.574	6.21	4.38	5.902	4.457	3.965	3.773	3.975	3.973	4.24	4.414	4.848	3.504	4.176	4.984	3.771	3.865	4.473	4.875	5.617	4.027	5.074	4.934	3.541	3.938	4.305	4.113	4.117	3.924	5.48	4.42	4.85	3.684	4.297	5.363	4.895	6.91	4.33	4.816	4.53	5.945	4.42	4.688	4.355	4.758	4.38	4.914	5.51	4.72	4.465	4.18	4.168	4.42	3.803	4.84	5.15	4.43	3.81	4.016	4.62	3.672	4.09	4.664	5.12	3.967	6.38	4.227	4.387	4.273	4.523	4.09	4.023	4.99	3.465	9.625	4.125	4.715	5.547	5.51	3.797	4.84	3.66	3.766	5.504	6.152	6.312	5.1	4.09	4.42	4.605	3.992	6.055	3.924	5.668	5.594	4.36	4.277	4.65	5.062	5.754	4.21	4.395	4.324	5.793	3.727	4.375	4.465	3.66	4.016	4.234	3.86	4.8	3.746	3.305	4.76	5.723	4.316	3.91	3.826	3.752	3.625	3.217	4.035	4.375	4.715	3.72	4.527	3.816	4.574	4.242	4.457	4.24	4.22	4.02	4.184	3.734	4.375	4.273	3.773	4.227	3.574	3.68	3.795	4.234	4.16	3.938	4.043	3.908	4.605	4.08	4.836	3.656	4.215	4.742	3.867	4.305	5.355	4.26	4.086	3.75	4.17	4.156	3.842	3.906	5.355	4.65	4.984	4.934	3.807	4.574	3.766	4.41	3.932	5.234	3.69	5.07	4.117	4.7	4.453	4.11	4.164	4.426	5.34	4.44	3.941	4.016	4.207	4.12	3.771	4.684	4.73	3.836	4.094	4.74	5.42	3.934	3.66	4.09	4.836	3.973	4.777	3.955	3.86	3.996	5.312	5.223	4.777	4.67	4.574	3.96	4.074	4.465	5.35	4.52	4.73	4.21	4.746	4.188	4.8	4.91	4.582	3.574	4.086	5.355	5.223	5.016	3.836	4.29	4.21	3.479	3.928	4.12	3.63	4.62	3.824	3.848	4.56	4.26	6.14	3.875	5.04	5.203	4.03	4.227	4.137	4.227	3.84	3.902	4.094	4.246	3.69	3.965	3.674	3.852	3.951	3.785	3.977	3.66	4.26	3.715	4.156	6.477	6.21	6.277	4.297	4.816	4.54	4.543	4.3	5.668	4.098	4.188	3.746	4.28	4.074	6.152	4.332	4.26	5.36	3.902	4.91	4.023	3.777	4.086	4.043	4.266	4.56	4.383	4.23	4.023	4.05	4.977	4.35	4.29	4.383	4.016	4.254	4.746	6.26	4.074	3.98	3.572	4.387	3.86	4.887	4.348	3.996	3.63	4.254	3.574	4.42	4.426	3.986	4.28	4.125	3.947	4.11	5.223	4.133	3.742	4.195	5.12	4.355	4.36	4.24	4.914	4.086	3.973	3.84	4.46	4.39	3.684	4.97	4.08	5.098	4.266	3.773	3.768	3.98	5.355	3.963	4.562	4.164	4.15	4.87	3.95	5.47	4.11	3.844	4.33	4.7	4.484	3.99	3.744	6.21	3.652	4.035	4.207	5.66	4.688	4.258	5.754	3.955	4.293	4.38	4.535	3.844	4.086	4.797	4.973	4.336	3.855	4.324	5.188	5.793	4.688	4.523	4.906	4.266	4.473	4.617	4.348	4.35	5.094	3.8	4.96	4.816	3.99	4.37	5.95	4.492	3.75	4.777	4.992	4.5	5.332	4.812	5.637	4.195	3.701	4.27	6.582	5.37	3.975	3.934	3.846	4.207	3.922	5.582	3.627	4.875	3.707	4.387	4.066	4.16	3.932	4.55	4.383	5.8	4.55	4.28	3.742	3.426	3.723	4.133	5.945	3.959	4.902	4.84	5.45	4.05	3.66	4.418	4.727	4.566	4.453	4.457	4.84	3.896	4.188	4.26	4.848	4.336	4.074	3.959	5.562	4.426	3.912	4.496	4.0	4.043	5.02	4.383	3.959	4.16	3.504	3.941	3.408	3.7	4.074	4.227	4.023	4.066	4.23	3.834	4.02	5.035	3.77	4.336	3.643	4.01	4.25	3.977	4.676	4.074	4.586	4.02	3.494	3.834	4.387	4.11	3.871	4.94	4.36	5.43	4.656	4.254	4.465	4.457	4.266	4.875	3.736	4.42	5.105	4.86	4.15	4.33	4.44	3.969	4.402	4.07	4.215	4.418	3.746	5.504	4.895	5.312	4.023	4.66	4.36	4.734	4.773	3.855	4.117	5.617	3.773	4.94	4.32	4.156	5.125	4.137	4.33	5.016	4.12	4.99	3.975	4.918	3.4	4.03	5.938	5.145	5.234	4.33	5.016	4.3	5.01	4.812	4.715	3.615	5.36	4.17	4.293	4.36	4.44	4.77	4.402	4.344	3.941	4.66	4.76	5.082	5.938	4.195	4.82	4.426	5.16	4.5	3.834	4.65	3.93	3.959	4.812	3.975	3.822	4.56	4.418	4.35	4.73	4.48	3.184	3.932	4.734	5.348	4.348	6.223	3.873	4.57	4.457	4.285	3.947	4.156	3.865	5.34	3.65	5.902	4.645	4.113	4.52	3.928	4.15	4.44	4.074	4.7	5.066	4.04	5.367	5.12	4.07	4.85	4.09	4.254	3.783	4.215	4.15	4.92	3.977	3.96	3.951	3.93	4.547	4.66	5.285	4.254	3.848	4.086	4.055	5.19	4.754	4.375	3.51	4.367	7.336	5.55	3.973	4.28	4.55	4.844	3.8	4.992	4.094	4.42	4.01	3.979	4.043	4.656	3.904	4.414	4.36	4.61	5.355	4.098	4.36	4.355	4.715	3.99	3.713	4.645	4.285	4.113	5.387	3.879	4.24	4.91	3.629	4.6	3.963	4.8	4.496	4.137	4.04	4.92	4.645	4.68	4.035	3.822	4.85	3.975	4.23	4.293	3.559	4.26	4.082	4.188	3.932	4.223	4.34	5.684	3.527	4.223	4.83	4.805	4.3	4.08	4.1	4.52	4.79	4.543	4.02	3.82	4.234	4.227	3.408	4.23	5.66	5.266	4.023	6.01	4.15	4.11	5.34	3.703	4.5	3.713	4.258	4.99	4.805	4.234	5.125	5.34	4.71	3.848	3.76	4.598	4.258	4.055	5.062	4.215	4.0	3.775	4.098	3.965	4.73	4.098	4.227	3.822	3.674	3.832	4.723	5.082	4.773	4.28	6.53	3.75	4.066	3.795	3.963	4.473	5.836	4.06	5.473	4.06	5.703	4.16	5.793	3.652	4.58	4.445	4.363	4.695	4.395	3.914	4.098	5.1	4.582	3.947	4.043	4.312	5.47	5.85	5.35	4.09	4.215	4.72	4.203	4.42	5.52	3.71	4.28	4.098	9.625	3.982	4.152	3.76	4.273	4.688	3.504	5.066	4.043	5.062	4.805	3.217	4.055	3.955	3.979	4.324	3.408	5.03	4.26	3.82	4.934	4.156	4.977	4.395	4.52	4.234	4.516	4.297	3.877	4.094	3.824	4.28	6.094	4.055	5.266	3.8	3.84	4.457	4.52	4.848	4.547	4.844	3.988	4.355	3.96	5.04	4.83	3.99	4.74	4.285	5.605	4.277	4.22	4.992	4.656	3.822	4.117	3.842	3.744	3.938	3.895	4.18	4.27	3.617	4.375	4.445	4.117	4.7	5.062	3.508	4.273	3.924	5.3	3.986	4.754	4.297	3.504	4.176	3.8	3.723	4.57	4.16	4.24	4.17	4.297	4.855	4.11	4.07	4.0	4.38	4.137	3.992	4.28	4.207	4.105	5.367	5.223	4.254	4.492	5.12	3.81	4.92	4.094	4.14	5.746	4.215	4.914	4.465	5.105	3.727	4.223	4.05	3.902	4.113	4.312	3.924	4.92	4.26	4.0	4.094	4.426	4.203	6.535	4.12	4.293	5.188	4.223	4.82	3.879	5.37	5.09	4.797	4.105	4.043	4.312	4.816	3.844	4.34	4.957	4.42	4.605	3.777	4.133	4.234	4.258	5.125	4.746	4.35	4.36	5.168	5.793	4.18	5.094	4.62	5.355	4.062	4.426	3.742	4.84	4.69	3.96	4.266	4.008	5.145	3.701	5.8	3.908	3.217	4.14	4.37	4.207	4.08	4.41	4.04	3.625	4.055	4.547	3.895	3.871	5.176	3.963	4.734	4.457	4.27	4.395	4.31	4.324	4.055	5.8	4.92	5.03	3.773	3.742	5.34	4.0	4.035	3.957	4.094	4.16	3.701	4.727	4.38	4.137	4.043	4.44	4.32	4.438	4.57	4.38	4.273	3.955	3.494	3.744	5.81	3.81	3.756	3.66	4.688	4.492	4.18	3.977	3.707	4.15	3.574	5.754	4.094	4.168	4.258	4.367	4.82	4.586	4.168	3.465	4.28	4.914	3.867	4.445	3.408	4.844	5.16	4.816	4.273	3.979	4.848	4.344	3.785	4.145	6.38	5.062	3.908	6.26	4.445	4.816	3.557	4.016	5.793	3.865	4.258	4.7	4.17	4.535	4.824	6.21	4.867	3.879	5.605	4.14	3.36	4.145	5.15	3.768	4.41	3.627	4.406	5.117	4.875	5.113	3.4	3.66	4.7	3.82	3.959	4.01	4.297	4.426	3.71	3.809	4.973	4.895	3.924	5.117	3.87	3.762	3.91	4.44	6.4	4.453	5.652	4.66	4.043	3.59	5.668	3.283	4.055	3.97	3.809	4.168	4.297	4.84	4.27	4.52	3.924	3.643	4.375	4.254	5.188	4.195	3.951	4.68	3.746	3.871	4.44	4.152	5.14	4.098	5.625	3.887	3.54	3.645	4.367	3.857	5.47	4.098	4.387	3.895	3.63	4.258	4.47	4.824	4.08	3.97	4.11	3.492	5.53	4.117	3.36	4.727	4.74	4.285	5.33	4.62	4.273	4.336	5.46	4.695	4.0	3.777	5.18	4.91	4.523	3.346	4.13	4.613	4.28	4.973	3.785	4.45	6.35	4.312	5.348	3.78	3.781	4.08	4.676	4.84	3.744	4.934	4.297	4.023	4.92	3.932	4.527	4.043	3.527	4.49	4.453	4.875	5.164	5.094	3.8	3.69	5.207	4.336	4.0	4.895	4.465	3.55	4.25	5.395	4.258	3.838	3.672	4.406	4.58	3.643	5.016	5.938	4.87	5.402	5.652	4.223	4.67	4.594	4.555	5.402	6.26	3.846	4.645	5.105	4.617	5.96	4.504	5.44	4.27	4.695	3.467	3.646	6.477	5.523	3.934	3.504	4.086	4.2	4.44	5.66	3.951	4.004	4.03	3.969	5.113	3.926	3.988	4.67	3.752	5.348	4.22	4.355	4.523	3.36	4.324	4.336	4.293	4.645	4.105	4.62	4.207	4.36	3.852	4.098	4.453	4.16	3.98	3.842	4.52	5.1	3.973	3.764	4.387	9.625	4.44	4.242	4.125	5.42	5.55	4.35	3.88	4.15	4.723	4.598	3.705	3.36	4.24	3.707	5.34	4.273	4.773	5.734	7.336	3.693	5.273	3.773	3.88	3.873	6.35	4.285	6.46	4.582	4.062	3.838	4.324	4.676	4.047	4.047	4.04	4.04	4.895	4.957	3.98	4.703	4.98	4.09	3.902	3.807	4.156	3.826	3.92	6.535	5.727	4.273	4.117	4.48	5.51	6.312	4.547	6.37	4.31	4.824	5.277	4.355	4.656	3.896	4.008	5.49	4.914	4.18	3.633	4.414	3.68	4.043	4.31	4.42	3.617	6.047	4.266	4.387	5.637	4.754	4.625	4.094	4.71	4.617	3.697	6.38	3.996	4.543	6.21	3.934	5.12	3.998	3.955	4.61	4.215	3.986	4.65	4.906	3.934	6.066	4.277	4.543	5.52	4.99	4.594	4.594	3.78	3.854	4.92	4.496	4.145	3.844	4.094	3.504	3.854	3.992	4.562	5.188	6.51	3.99	4.73	3.857	3.541	4.19	4.41	3.658	3.787	3.846	3.865	4.24	5.098	5.805	4.973	3.426	4.707	5.246	4.56	4.723	3.98	4.934	4.297	4.523	4.54	5.234	4.375	3.805	3.871	4.016	3.81	4.797	4.023	4.28	4.47	4.26	5.547	3.785	3.941	4.094	4.1	4.246	4.133	5.46	4.94	3.822	4.0	4.27	5.668	5.113	4.055	4.523	4.03	4.28	5.65	3.604	5.36	4.355	3.957	4.246	4.137	4.105	4.0	4.11	4.3	5.668	5.113	4.453	4.035	4.293	4.42	7.863	3.72	5.55	4.71	4.047	4.71	3.91	5.082	4.996	4.207	3.303	3.58	4.594	4.15	4.473	4.336	4.105	4.258	3.934	6.035	4.207	5.996	4.85	4.94	4.414	4.984	6.53	4.598	4.895	6.047	4.414	3.82	4.605	4.91	4.43	3.637	4.16	3.996	5.082	4.54	5.285	4.37	4.117	4.473	4.008	4.117	4.47	4.11	4.574	4.133	4.73	3.844	3.709	3.932	3.844	4.277	5.906	3.889	4.875	4.965	4.11	4.355	3.494	4.68	4.895	4.305	3.908	4.36	4.35	4.32	4.387	3.867	4.605	4.125	3.818	4.273	4.48	5.03	4.375	5.625	4.566	4.39	4.758	5.24	4.414	4.254	5.414	4.484	4.32	4.023	4.105	4.19	3.465	4.65	3.98	4.4	4.258	5.918	5.19	5.137	3.908	4.332	4.18	4.92	3.998	4.48	3.844	4.395	5.355	4.695	4.523	3.785	4.855	3.822	3.81	5.145	4.65	4.01	4.957	4.33	3.55	4.734	4.523	3.934	4.418	4.62	4.723	5.266	4.84	3.625	3.938	3.64	5.527	7.105	4.008	4.426	4.824	4.76	4.203	4.406	3.494	7.02	4.895	4.594	4.766	4.242	4.715	4.68	4.57	3.934	4.16	3.871	4.47	4.117	5.15	6.094	5.03	4.105	3.912	4.42	3.826	3.807	3.926	5.355	3.895	4.297	4.277	4.293	5.355	3.465	4.29	4.53	5.3	3.672	3.863	4.297	4.066	4.566	3.629	4.645	5.29	3.51	4.61	4.89	3.314	4.02	5.703	5.215	4.03	4.055	4.1	3.713	4.137	3.686	3.615	3.834	5.098	5.55	4.266	4.8	3.941	3.975	3.924	3.719	4.96	4.832	4.094	7.742	5.06	4.766	5.113	4.44	4.074	4.84	5.42	4.3	3.69	4.023	4.906	3.9	4.29	4.086	4.03	4.277	3.932	4.42	4.176	5.004	4.566	3.83	4.33	4.273	3.785	6.26	4.285	4.164	3.941	3.955	4.06	4.09	5.355	3.773	5.973	4.83	4.254	5.484	3.533	4.6	3.81	4.14	4.848	9.625	3.91	6.293	5.24	4.867	4.375	3.996	4.38	4.973	4.32	4.906	4.113	4.484	3.988	3.928	4.004	4.094	3.969	4.008	3.986	4.36	4.0	3.617	3.938	4.406	4.547	3.998	4.17	3.934	5.01	4.16	4.094	4.71	4.32	4.18	3.785	4.87	4.375	5.2	4.105	4.164	4.48	4.066	4.38	4.934	3.818	5.125	5.082	5.355	5.133	5.945	4.29	4.562	5.805	3.707	4.48	4.28	4.31	5.637	3.574	5.13	5.902	3.887	6.61	3.904	4.42	4.84	4.28	4.793	4.574	5.746	3.65	3.855	6.05	3.938	4.902	3.81	3.832	3.82	4.86	4.098	3.729	3.752	5.152	4.414	4.426	4.363	4.94	4.64	3.723	4.438	4.227	4.586	4.64	4.18	4.13	3.408	5.3	4.03	4.16	5.098	3.941	4.363	6.61	4.094	4.688	3.697	4.688	4.496	4.805	3.547	4.74	4.09	4.2	3.98	6.402	4.184	6.21	6.38	3.855	4.82	3.184	3.781	3.69	5.246	4.44	3.898	3.912	4.754	4.84	4.824	4.258	5.51	4.0	4.49	5.46	3.908	4.33	4.754	4.035	4.547	9.625	3.8	3.756	4.035	3.86	3.822	4.152	4.984	4.797	4.324	5.11	4.543	6.97	4.395	4.35	4.31	4.52	5.906	5.37	4.46	4.223	5.34	5.094	4.312	3.541	3.71	4.03	4.645	4.336	3.844	4.543	4.12	4.094	3.88	3.627	3.746	4.965	4.08	4.49	4.223	4.12	4.254	4.15	4.457	4.45	4.184	5.19	3.56	4.83	5.53	4.258	3.959	4.56	5.24	5.03	3.945	4.03	5.113	5.348	5.223	4.375	5.074	4.81	4.656	5.02	4.2	4.152	6.477	6.094	4.062	4.074	4.43	3.932	4.266	4.438	4.223	4.547	3.672	4.65	4.19	4.414	3.963	5.285	4.33	4.113	3.844	5.668	4.28	4.15	4.184	3.975	4.312	4.008	4.1	4.094	3.723	3.852	3.879	6.055	4.426	4.137	4.375	4.324	4.285	4.01	4.32	4.203	4.043	4.008	4.336	4.07	4.38	3.707	4.992	4.07	5.1	4.156	4.562	4.848	3.91	5.164	4.797	4.875	4.445	4.215	3.705	3.889	3.467	6.38	3.889	4.285	4.15	5.223	5.668	3.746	6.15	4.234	5.625	4.273	4.496	5.1	3.785	5.562	4.016	4.293	3.934	5.09	3.682	5.1	4.355	4.36	3.973	3.727	4.41	4.414	4.42	4.84	4.023	4.02	3.836	5.27	4.062	4.18	4.0	4.406	4.688	4.5	3.855	5.094	4.207	4.227	7.46	3.686	4.258	3.873	4.65	5.145	3.996	5.145	5.46	6.477	3.855	3.879	5.07	4.645	3.918	4.336	3.904	5.484	5.625	5.395	3.799	3.822	4.05	3.809	4.227	4.723	5.363	4.137	4.14	3.94	4.414	3.814	4.273	4.062	5.066	4.45	6.047	7.46	4.44	3.771	5.008	9.625	4.21	4.867	4.137	4.875	5.605	4.17	4.035	4.246	4.55	3.559	4.02	3.902	4.85	3.83	4.26	4.234	5.215	3.992	3.887	5.66	4.1	4.016	3.629	3.959	5.797	4.25	4.71	6.535	3.934	4.688	4.5	4.703	3.502	5.074	5.203	5.613	4.117	5.34	4.082	3.857	4.105	4.85	4.137	4.285	4.55	4.203	3.98	4.152	4.816	3.914	5.45	4.895	3.898	4.223	3.588	4.312	4.586	5.07	4.066	3.973	4.773	5.355	4.3	4.6	4.35	3.88	5.01	4.957	3.91	3.79	5.12	4.086	3.629	4.004	4.02	4.76	4.496	4.62	3.945	5.35	4.453	5.637	4.715	4.156	3.744	3.72	4.277	4.133	4.28	3.746	4.375	3.83	3.533	5.48	3.92	5.53	3.83	4.008	4.07	4.367	3.91	4.695	5.27	4.758	5.965	3.926	4.086	4.33	4.93	4.297	6.81	4.47	4.473	3.785	4.12	5.215	4.453	3.75	4.207	5.355	3.797	4.215	3.822	5.52	4.996	5.07	4.67	7.99	4.508	4.8	4.867	4.25	4.5	3.965	4.586	4.5	4.844	3.908	3.896	4.76	4.586	9.625	3.977	4.06	5.613	4.418	4.227	4.492	4.055	4.086	4.543	4.043	3.832	4.477	5.2	4.855	4.062	4.24	4.574	4.1	5.465	5.207	4.49	4.52	3.982	4.203	3.96	3.629	4.69	4.293	4.203	4.36	5.504	3.674	4.332	4.35	4.754	4.004	5.04	4.094	4.76	4.297	4.76	4.15	5.39	5.43	3.867	3.992	4.32	3.867	6.125	4.598	3.72	3.822	4.73	5.094	5.098	4.02	3.49	4.65	3.809	4.035	6.04	4.46	4.445	4.426	3.66	4.008	3.842	4.84	5.094	4.344	5.453	4.17	4.78	4.617	4.1	4.184	4.543	7.777	3.867	4.246	4.383	4.61	3.955	5.234	3.463	4.81	4.87	5.137	4.41	3.346	3.836	4.285	5.54	4.02	3.492	4.676	4.164	4.934	4.44	4.867	4.445	3.992	4.523	6.61	3.91	3.71	4.08	4.605	4.277	3.852	3.611	5.14	4.043	4.28	4.668	4.008	4.453	3.55	5.457	4.18	5.35	4.0	3.676	5.07	4.934	3.912	4.24	4.703	4.254	6.594	4.523	4.65	4.273	4.297	4.62	3.479	4.09	4.812	4.715	4.08	4.01	4.152	4.977	5.1	5.07	4.285	5.098	5.754	4.16	3.934	4.285	4.312	4.273	5.81	4.062	4.445	3.97	3.979	4.26	5.38	4.016	4.164	4.586	4.098	5.145	5.914	4.656	3.992	4.086	5.062	4.453	4.836	3.36	5.355	4.46	4.42	4.066	3.975	3.736	4.547	3.926	3.846	4.35	4.16	4.055	3.408	4.016	3.836	5.965	4.125	4.297	4.59	4.24	5.086	3.938	5.363	4.62	4.508	3.643	3.588	3.807	6.97	4.574	6.0	4.594	6.207	4.453	4.7	4.656	4.36	3.646	4.117	4.086	3.69	5.094	5.69	3.656	4.453	4.742	4.773	5.387	5.246	4.273	3.797	6.97	3.807	4.36	3.71	4.734	4.207	4.375	4.086	4.32	6.184	4.375	3.707	3.63	3.904	4.766	4.105	4.76	5.15	5.45	4.293	3.652	4.133	4.66	3.934	4.492	4.4	3.887	3.744	4.957	4.98	4.215	4.445	3.979	4.64	3.78	4.492	3.55	3.988	3.81	4.07	4.09	4.68	5.48	4.125	6.04	4.297	5.234	4.094	3.77	3.559	4.33	3.992	4.32	5.008	4.414	6.035	4.723	4.06	4.258	4.184	4.83	4.438	6.35	4.54	4.234	4.61	4.023	5.594	4.844	4.645	6.01	4.24	4.547	5.55	4.92	4.516	3.785	4.55	4.207	5.125	4.55	4.0	3.959	4.793	4.457	3.7	3.947	3.898	5.105	3.969	3.844	4.285	5.47	3.574	3.973	3.896	4.402	3.494	5.45	4.258	3.871	3.924	4.426	3.744	5.973	5.062	3.705	4.008	4.375	4.117	5.723	5.805	4.76	4.33	3.504	3.783	3.7	4.035	5.055	4.16	4.387	4.055	5.05	4.17	5.04	4.094	4.992	3.58	4.293	6.15	4.48	4.746	3.68	5.402	3.584	4.832	4.418	3.69	4.645	4.35	4.895	5.598	4.773	4.266	5.277	4.32	3.736	3.76	4.71	4.055	3.988	4.285	4.42	3.684	4.984	3.865	3.707	4.355	5.152	4.418	4.79	4.453	3.928	4.062	3.504	5.152	4.273	5.01	4.387	4.754	4.71	4.92	4.426	5.605	4.043	3.932	3.93	4.293	4.246	4.773	4.984	3.64	3.703	5.754	3.73	4.824	5.793	3.777	5.082	5.18	5.51	4.44	5.008	4.42	4.113	3.693	4.453	4.094	3.932	3.734	4.535	4.42	4.7	4.016	4.582	4.152	3.525	4.71	4.254	5.355	6.184	4.312	3.787	4.875	4.414	3.72	4.258	4.703	3.902	3.465	4.2	4.117	4.125	3.758	5.62	3.777	4.22	3.963	3.842	3.822	4.047	4.33	5.55	3.385	7.742	4.426	4.215	3.895	5.082	4.16	4.934	3.625	4.664	5.1	4.832	4.035	4.09	4.89	3.611	4.18	3.479	4.2	3.781	4.18	3.922	4.32	3.89	3.785	3.77	4.85	5.203	4.33	5.07	3.76	4.105	5.05	3.809	4.766	4.58	4.82	4.277	5.46	5.89	4.383	4.15	3.977	4.63	3.896	4.234	5.348	4.92	5.53	4.734	4.387	4.043	4.016	4.92	5.164	3.855	4.227	4.293	4.17	3.969	4.168	4.81	5.016	5.594	5.03	4.32	4.15	4.42	4.03	4.344	4.207	3.887	4.715	4.254	4.367	4.605	5.594	4.344	3.45	4.207	5.125	4.477	4.645	3.795	4.113	3.664	4.773	4.16	4.86	5.996	3.654	5.805	4.312	3.893	4.438	3.557	4.395	4.03	4.08	3.36	4.12	3.879	3.979	4.2	4.26	4.684	3.855	4.87	4.2	4.227	3.684	4.254	3.746	4.492	5.383	4.227	3.977	4.473	4.113	4.215	4.836	4.805	3.832	4.973	4.258	3.701	4.29	4.145	6.184	3.947	4.273	4.125	5.145	4.645	4.902	3.715	4.656	4.125	5.32	5.668	4.2	4.312	4.14	4.668	3.785	3.912	4.812	3.418	3.557	3.84	6.812	5.348	4.473	5.83	3.844	4.414	4.516	4.098	4.7	4.87	4.02	3.713	4.17	3.99	4.68	4.074	3.979	4.01	4.35	4.79	3.988	3.998	4.227	4.01	3.957	5.03	3.746	3.54	5.45	3.904	4.06	3.898	3.904	6.535	4.305	5.062	3.822	4.55	4.586	4.293	4.086	4.848	4.168	4.8	4.41	3.982	3.844	4.97	3.904	6.38	6.055	5.055	5.652	4.02	4.71	4.883	5.016	4.16	3.504	4.85	4.92	5.008	4.33	3.848	4.05	6.535	4.453	7.02	3.996	3.975	4.074	4.543	4.68	4.55	4.234	4.04	5.312	5.098	3.752	3.787	4.32	3.773	4.67	3.863	4.023	4.164	4.473	4.38	4.035	4.336	4.65	4.4	3.816	3.889	4.656	4.67	4.957	4.21	3.996	4.027	3.945	4.395	4.34	4.117	4.195	5.04	4.207	4.05	4.164	4.457	5.465	4.234	4.816	5.47	4.523	5.24	4.71	3.734	5.258	3.504	4.715	4.57	4.273	4.324	4.543	5.355	4.227	4.566	4.156	4.793	4.184	4.004	3.836	4.65	6.184	4.453	4.074	4.773	3.873	4.484	6.32	5.1	4.36	4.91	3.836	3.65	4.285	4.086	3.84	3.76	4.066	4.23	4.164	4.824	4.258	3.883	4.586	4.645	4.44	4.31	3.65	3.701	5.36	4.957	4.242	4.805	5.797	4.266	4.543	4.035	3.871	4.61	3.816	3.734	4.14	4.57	3.559	4.723	3.713	4.41	3.988	4.117	4.72	4.457	3.938	4.348	4.035	4.703	3.943	4.65	4.164	4.027	4.13	4.215	5.46	3.844	4.188	4.77	4.152	5.08	4.035	3.803	5.727	4.273	4.273	3.865	4.19	5.465	4.094	3.838	4.004	4.18	3.932	4.19	3.81	4.258	4.184	4.863	4.258	4.62	6.207	4.18	4.09	4.125	4.188	4.227	4.473	4.71	4.414	6.207	4.54	4.61	3.723	3.74	4.414	3.81	4.008	5.465	4.836	4.26	3.865	3.713	3.96	4.71	4.133	6.402	5.164	3.81	4.723	3.303	3.998	3.906	4.227	5.363	3.975	3.76	4.105	4.26	4.406	4.6	3.771	4.582	4.387	3.723	4.93	4.297	4.32	3.88	4.15	4.426	4.324	5.008	5.527	4.008	4.76	3.95	4.27	3.918	4.62	4.105	4.02	4.227	4.742	4.285	3.727	4.582	4.17	4.223	4.066	4.453	4.098	3.533	6.812	4.188	5.65	4.24	4.242	5.887	4.734	3.992	4.234	5.13	4.42	4.207	5.32	4.234	5.137	4.684	5.066	4.246	4.03	4.36	3.926	4.438	5.113	3.951	4.676	3.875	3.502	4.246	3.799	4.227	4.62	3.967	4.773	4.05	4.496	4.035	4.863	4.55	5.35	4.367	3.986	5.094	4.113	3.924	4.29	4.22	4.113	4.605	4.22	4.496	4.79	4.016	4.84	4.125	3.97	5.15	4.215	3.748	4.008	4.266	4.773	4.305	3.99	3.951	4.2	4.43	4.6	5.133	3.979	4.523	4.26	3.965	4.62	5.19	4.387	4.66	3.918	4.62	4.99	3.904	4.14	4.234	3.992	4.8	4.066	5.48	4.117	4.68	4.09	4.062	4.406	4.285	5.2	4.95	3.998	4.78	6.29	3.479	4.492	5.363	4.28	5.348	3.625	4.44	5.938	6.094	4.074	3.8	5.125	4.24	3.723	4.47	4.336	4.312	3.69	5.96	4.98	3.914	6.125	4.83	4.492	5.11	4.32	4.473	4.723	3.773	3.969	5.113	4.914	4.094	5.613	4.24	3.928	4.043	4.676	4.867	3.598	4.83	4.05	4.28	6.4	4.8	4.426	3.564	4.355	4.74	4.38	4.78	3.957	4.418	5.094	3.959	4.523	4.18	4.91	4.18	4.652	4.293	4.387	4.6	4.2	4.26	4.61	4.547	4.992	3.908	4.65	3.96	4.16	5.223	5.523	4.035	3.98	5.258	4.355	4.934	4.12	5.367	4.613	5.1	4.387	4.41	4.473	4.156	4.973	4.01	4.367	4.113	4.605	5.105	4.883	4.273	4.766	4.934	4.703	4.285	5.277	4.69	4.035	4.066	3.969	4.836	4.023	5.36	3.615	3.973	4.41	4.066	4.258	6.277	4.523	4.816	4.152	4.8	3.525	4.387	3.951	4.52	4.062	5.05	4.52	4.156	4.85	4.48	4.0	4.223	4.445	4.16	5.83	5.336	5.613	4.844	3.832	4.387	4.316	4.4	6.125	4.137	4.426	4.1	5.008	4.0	5.05	3.928	4.56	5.53	5.203	4.49	3.234	4.184	4.27	5.89	3.408	5.547	4.336	4.234	4.03	3.842	4.734	6.223	4.24	5.902	3.879	4.36	4.062	3.771	4.65	4.8	5.016	3.627	4.54	3.885	5.27	5.05	4.113	4.184	4.945	4.445	4.105	5.44	4.91	4.285	5.918	5.332	4.453	4.535	3.996	5.105	4.465	6.38	5.11	4.71	4.316	4.168	3.836	5.973	4.68	3.709	3.932	3.734	3.93	4.547	4.31	4.49	4.055	4.426	4.645	4.22	4.0	5.47	7.105	4.266	3.885	5.81	4.85	3.797	3.762	5.234	4.27	5.754	3.844	3.97	4.855	4.188	4.258	5.805	4.254	4.07	4.0	4.715	4.7	4.66	4.1	4.18	5.77	4.37	4.285	3.865	4.098	4.094	5.07	4.145	4.14	4.57	4.793	3.465	4.25	4.62	5.133	4.14	3.895	5.613	4.613	4.566	4.28	4.297	5.07	5.43	6.61	3.604	4.598	3.588	4.285	3.72	5.133	4.87	3.941	4.68	4.453	4.406	4.297	4.688	4.418	3.855	4.332	4.54	4.824	4.895	4.508	3.615	5.03	3.957	3.98	4.633	4.84	4.816	6.402	5.215	3.55	4.594	5.3	5.355	4.188	4.496	4.71	3.303	4.297	4.68	3.865	5.246	4.195	4.36	3.932	4.242	4.594	3.68	4.133	4.633	5.2	3.977	4.78	4.715	4.35	4.56	4.13	4.137	4.02	5.617	5.12	6.01	3.48	3.385	3.703	5.19	4.535	4.508	3.865	3.79	3.574	4.824	3.887	4.105	3.76	5.05	4.28	3.8	4.2	3.922	4.973	3.557	4.156	4.16	4.4	6.81	5.133	4.137	4.58	4.066	5.35	4.547	4.344	3.184	4.797	3.418	5.914	5.24	4.32	4.473	5.324	4.277	9.625	4.047	3.96	5.8	4.105	4.293	4.254	4.0	5.27	5.793	3.521	5.04	6.055	3.8	3.752	5.15	3.719	4.28	4.16	5.47	4.234	3.492	4.92	3.875	3.98	4.15	3.898	3.492	3.785	4.4	3.83	4.555	4.414	4.29	4.26	5.81	3.69	3.951	4.074	4.83	4.805	3.977	3.879	4.62	4.406	5.562	3.58	4.285	4.723	4.195	3.934	4.3	4.14	6.223	4.645	3.48	4.215	4.043	3.842	5.12	5.613	6.477	3.781	3.938	3.852	3.541	4.062	4.258	4.703	3.752	4.727	4.45	3.785	6.38	4.848	4.023	3.646	3.936	4.14	4.355	3.822	4.37	6.53	3.777	4.28	4.27	4.574	3.76	5.855	5.016	4.613	7.145	4.195	3.963	3.973	3.404	4.043	5.457	3.959	4.277	4.684	3.99	3.863	3.855	3.834	3.957	4.246	5.19	4.043	4.707	4.34	4.363	4.71	4.03	3.803	4.023	4.85	4.2	4.656	3.217	4.016	4.06	4.523	4.426	6.277	3.303	6.37	3.988	4.31	4.426	4.973	3.557	5.113	4.56	4.4	4.367	4.24	5.77	3.69	4.453	4.137	4.215	4.492	4.375	3.99	4.62	4.34	4.906	5.51	4.5	4.22	4.066	3.889	3.959	5.363	4.023	4.195	5.01	4.05	4.016	4.348	5.11	4.113	3.588	4.25	4.008	5.1	4.445	7.336	4.36	4.094	4.152	5.07	3.834	3.848	6.14	5.223	5.184	6.055	6.223	4.52	4.633	4.55	4.01	4.203	4.406	4.418	4.707	4.82	5.145	3.91	3.77	3.68	5.887	4.387	4.562	5.355	6.977	3.924	4.344	3.932	3.998	4.496	4.715	4.28	5.098	3.643	4.26	4.62	3.975	4.28	3.98	4.074	3.752	4.285	3.938	5.918	4.402	4.746	5.07	3.771	5.24	4.023	5.598	4.05	4.566	4.242	4.035	4.547	4.105	4.1	3.654	5.66	4.754	5.016	4.332	4.523	4.07	5.01	4.617	4.766	5.348	5.113	4.492	4.934	3.49	4.656	4.45	4.754	4.91	4.395	4.41	3.928	4.035	3.574	6.055	3.504	4.695	4.164	3.934	3.898	7.336	5.016	4.812	3.842	3.91	4.586	4.332	7.777	4.48	4.14	4.34	3.504	4.457	4.375	4.33	4.453	4.496	5.008	4.766	4.363	4.363	4.066	4.727	5.594	4.36	4.008	4.695	5.902	3.584	4.39	4.934	3.992	4.734	3.781	3.703	3.848	4.285	4.387	3.926	4.92	5.223	4.805	4.277	5.46	4.375	4.586	4.723	4.746	4.42	3.465	4.746	4.816	3.842	3.982	4.773	4.645	3.566	4.273	3.928	4.16	4.54	4.492	4.344	4.1	6.152	4.14	4.027	3.676	3.672	4.125	3.934	4.152	3.904	4.23	4.227	6.01	3.611	4.0	4.816	4.453	4.562	5.027	5.266	3.898	4.71	4.28	3.63	4.004	4.543	4.0	3.912	3.887	4.098	4.29	5.387	4.66	4.25	4.227	4.414	3.611	5.113	4.223	5.01	5.246	4.418	4.336	3.955	3.969	6.293	4.312	4.05	4.934	4.28	3.48	3.941	4.062	4.33	4.11	3.875	3.744	4.258	4.7	4.043	3.879	4.375	4.934	4.184	3.838	4.215	3.713	4.18	4.395	3.979	4.152	4.22	4.266	5.484	4.418	5.34	4.223	4.484	3.305	4.54	4.29	4.16	4.504	5.793	4.242	3.865	4.324	5.277	3.617	4.258	5.016	5.137	4.734	5.266	4.38	4.973	4.145	5.336	6.348	3.684	4.035	4.46	4.65	4.285	5.33	5.1	4.04	3.967	5.82	4.723	4.523	4.168	4.523	4.184	4.105	3.66	3.941	3.896	4.617	3.959	4.17	5.39	4.49	4.77	4.03	5.305	4.453	4.77	6.04	4.15	4.34	4.605	3.646	4.0	3.625	4.586	4.066	4.53	6.094	3.504	4.45	5.266	3.842	4.805	4.95	5.35	4.742	3.957	4.094	4.48	4.086	4.42	3.904	4.11	3.787	4.195	4.188	4.152	5.797	3.63	4.223	4.15	3.805	4.367	3.8	3.852	3.928	6.207	3.945	6.38	4.496	4.44	5.008	4.05	4.297	5.51	4.215	4.16	4.62	3.707	4.62	4.367	4.5	4.27	5.16	4.65	3.777	4.41	7.02	4.6	5.33	3.877	4.45	5.453	4.254	3.682	4.977	6.293	3.969	4.875	3.916	4.56	4.02	3.957	3.463	4.223	4.027	4.94	4.3	4.496	5.51	3.928	4.16	4.023	4.418	4.047	3.707	4.332	4.832	4.24	4.023	4.81	4.26	5.02	4.535	4.227	3.81	4.184	4.27	3.867	6.207	4.273	4.117	3.951	4.754	4.38	4.113	3.71	4.195	6.812	3.934	4.293	5.652	4.24	3.957	4.215	4.348	4.297	5.07	5.027	5.188	4.098	4.77	6.53	4.043	5.65	4.07	4.46	3.844	4.047	4.242	4.027	4.508	4.855	5.074	4.258	4.992	3.652	4.758	4.203	3.988	3.84	4.32	4.617	4.598	4.7	4.41	3.969	3.938	4.723	5.01	4.316	3.81	4.03	4.594	3.818	3.934	4.645	4.59	4.29	4.098	3.895	3.807	4.242	3.846	4.31	4.312	3.973	4.098	3.893	4.59	4.223	3.969	4.754	4.84	4.984	4.258	4.445	5.32	4.375	4.203	3.775	4.68	3.945	5.832	3.914	4.17	3.959	5.965	4.055	4.094	3.76	4.656	4.348	4.15	5.113	4.37	5.215	6.14	4.746	4.39	3.629	4.023	4.91	3.66	3.795	4.71	4.723	4.215	4.277	3.504	4.855	4.84	4.727	5.3	4.293	4.277	5.113	4.855	3.51	3.992	4.074	3.574	4.1	4.32	3.957	4.176	3.996	4.867	3.936	3.785	5.07	5.355	4.547	6.535	4.754	4.28	4.543	4.26	4.023	5.34	4.934	4.254	3.963	5.043	4.934	3.55	4.03	4.47	4.375	4.21	3.893	3.693	3.605	3.86	4.69	4.496	4.242	4.816	3.426	5.07	4.734	4.215	3.605	4.55	3.9	5.902	4.293	4.406	6.094	4.656	3.865	4.28	4.67	4.12	4.89	3.701	4.855	4.273	3.879	5.902	4.61	4.816	4.156	4.0	7.46	3.996	3.941	4.367	4.16	4.805	4.25	3.836	4.38	4.277	4.16	7.863	4.984	5.44	4.62	4.066	3.932	3.68	4.566	4.402	3.588	4.035	5.965	4.137	4.3	5.33	4.22	3.975	3.959	4.438	4.086	4.66	5.668	4.035	6.445	4.887	5.098	4.03	4.508	4.17	3.217	4.28	4.11	4.055	4.01	4.61	4.152	4.87	4.844	5.254	4.324	3.787	4.09	4.26	4.74	4.426	3.727	5.48	4.0	4.05	6.516	5.082	4.83	3.969	4.875	4.797	4.5	4.29	5.38	4.875	4.605	5.586	3.887	4.32	4.73	4.523	3.924	4.832	3.68	5.062	6.4	5.75	4.344	5.83	4.594	4.766	4.71	4.016	6.348	5.125	3.69	5.113	3.832	3.36	3.904	4.656	3.701	3.56	4.93	5.37	4.055	4.258	3.959	4.023	5.33	3.574	3.928	5.105	3.314	4.16	4.895	4.14	4.84	4.42	4.312	3.879	3.982	4.387	3.904	3.996	4.605	5.945	3.584	4.04	4.684	6.348	4.17	4.715	4.246	6.047	4.395	4.203	4.49	4.33	4.047	3.762	4.69	5.098	4.645	4.973	6.594	4.16	4.152	4.523	4.285	4.21	4.598	3.904	3.76	3.76	4.535	5.51	3.81	4.25	4.562	3.69	4.97	4.375	4.746	4.17	4.38	4.684	4.74	4.23	4.0	4.895	4.777	3.494	3.762	4.363	4.176	3.889	4.676	4.633	4.285	3.787	4.38	5.652	5.457	6.97	4.496	4.26	5.11	3.588	4.04	3.852	3.625	4.254	4.473	4.266	4.676	4.496	3.744	4.598	4.824	3.686	3.922	4.246	4.496	3.844	4.344	3.805	4.957	4.62	4.17	3.762	4.67	5.223	4.805	4.426	4.418	4.85	4.97	4.535	4.35	3.975	3.908	5.96	3.557	4.76	4.254	5.246	5.066	4.824	4.543	4.934	4.027	4.082	5.82	4.71	4.617	4.645	3.873	4.258	4.043	5.938	4.74	4.1	5.133	4.16	3.812	4.54	4.094	4.258	5.47	5.973	4.184	4.312	4.31	4.234	4.367	4.16	4.496	4.875	3.463	5.188	5.188	3.787	3.686	4.125	4.547	3.88	5.035	3.934	3.941	4.047	6.81	4.207	4.195	4.297	5.47	5.266	4.33	3.873	3.72	4.293	4.754	4.176	4.418	3.744	4.746	4.125	4.81	6.21	4.01	4.332	4.387	4.13	4.34	4.496	3.955	4.91	4.504	5.793	3.871	4.688	3.97	4.555	4.086	4.297	5.15	4.254	3.78	4.066	5.098	4.273	4.242	3.906	4.016	3.799	3.785	4.32	4.957	4.86	5.77	4.227	4.23	5.348	3.996	3.824	4.84	4.016	3.893	4.035	4.062	4.043	3.99	3.88	3.465	4.957	4.31	5.758	3.66	4.56	3.96	3.934	3.76	3.521	4.05	4.766	5.16	3.988	4.0	4.19	4.598	3.76	4.242	4.254	4.797	4.152	4.387	4.117	4.984	3.877	3.846	3.998	4.613	4.062	4.625	5.19	4.594	4.27	4.074	3.775	4.61	4.68	5.2	3.807	4.688	5.094	4.91	3.99	4.18	4.79	4.176	4.09	3.842	4.004	4.387	5.387	4.85	4.703	3.928	3.844	5.45	4.64	3.707	4.203	4.52	4.43	3.646	3.965	3.96	4.523	3.777	4.414	4.1	4.2	5.223	5.117	3.611	4.55	4.426	3.908	4.527	5.39	3.922	3.91	4.234	3.625	3.877	3.611	4.656	5.77	4.375	4.164	3.703	3.848	4.273	4.402	4.62	3.902	4.12	4.41	4.01	3.633	4.8	3.74	4.035	3.547	5.83	4.305	3.871	4.656	4.125	3.8	4.92	3.707	4.4	4.207	4.7	4.094	5.266	3.941	4.027	4.35	5.332	4.242	4.645	4.57	4.992	4.82	4.996	3.902	4.62	5.484	4.094	4.375	4.996	5.125	3.838	4.312	3.822	5.02	4.156	3.822	3.846	4.082	4.086	5.207	3.975	3.98	3.855	4.6	3.838	3.947	5.906	5.32	3.898	4.613	4.055	5.05	3.934	4.26	5.04	5.203	3.836	4.703	4.035	3.846	3.82	5.043	4.02	4.133	4.85	4.15	3.773	5.04	3.783	4.043	4.137	4.215	4.004	4.992	4.49	5.07	3.705	4.613	4.953	4.406	5.81	4.79	3.975	4.043	4.215	3.822	4.875	3.758	5.562	3.59	4.242	4.223	3.834	3.746	4.523	4.61	3.945	4.016	4.645	3.877	3.848	3.826	4.504	3.98	3.924	4.938	3.963	4.25	3.99	3.844	3.836	4.4	4.71	5.33	4.16	6.21	4.062	4.195	4.664	4.953	4.055	3.975	4.492	4.562	3.627	4.438	5.16	4.227	4.496	4.723	3.93	5.074	4.234	4.285	4.28	3.83	4.66	4.734	4.28	5.95	4.004	5.04	4.94	4.65	4.848	5.254	3.72	4.3	4.117	4.0	3.99	3.805	4.48	6.61	4.035	5.016	4.91	5.098	4.004	3.979	4.92	3.95	4.875	6.066	4.06	3.855	4.56	5.008	4.47	4.047	5.145	3.762	5.44	3.727	3.674	3.959	4.97	4.062	3.81	5.004	5.902	5.48	5.902	4.047	5.37	3.924	4.457	4.215	4.055	4.32	3.947	3.896	4.08	4.29	3.672	4.293	4.79	4.28	5.613	3.846	4.984	4.832	4.426	3.627	4.18	4.23	4.207	3.588	4.207	3.82	4.0	4.78	3.934	3.908	3.8	4.875	5.965	4.035	5.44	4.918	4.066	4.92	4.086	4.55	4.973	3.955	4.688	3.938	4.098	4.797	3.924	6.14	4.094	4.438	5.066	3.656	3.904	5.38	4.95	3.82	3.924	3.852	4.895	3.836	3.928	4.27	3.504	4.426	5.32	4.547	3.992	4.47	4.074	4.31	6.125	4.85	4.027	4.387	4.42	4.715	3.98	4.375	5.168	5.082	5.945	4.414	4.36	4.766	3.98	4.117	4.938	4.023	4.09	5.02	3.574	4.117	3.822	4.066	6.14	4.004	4.41	4.117	5.8	5.797	4.33	4.582	4.047	4.004	4.414	5.598	4.086	4.242	5.973	4.46	5.47	4.242	3.928	4.1	4.24	3.617	4.41	4.68	4.676	5.082	3.88	3.975	4.25	4.15	5.03	3.762	4.04	3.855	6.266	4.227	3.867	4.344	4.098	5.203	4.082	5.906	4.594	4.523	4.62	3.842	4.586	4.234	4.36	3.695	3.807	4.234	4.137	4.95	4.32	4.195	4.11	4.688	3.385	4.285	5.133	5.207	3.807	4.426	5.066	4.24	4.62	4.336	3.887	3.871	6.97	5.02	7.02	4.707	4.07	3.89	3.875	3.97	4.44	4.68	3.707	4.152	3.99	3.55	4.355	5.51	5.26	5.758	5.36	4.203	3.943	5.2	4.387	4.156	4.582	3.768	4.05	4.035	4.367	4.54	5.3	4.523	4.99	3.914	4.016	4.203	3.959	4.387	4.49	3.762	4.016	3.707	5.734	4.945	4.66	5.348	4.68	4.023	6.53	4.426	3.76	4.906	4.99	5.113	5.11	3.992	4.17	3.543	4.023	4.223	4.137	4.2	3.828	4.176	4.33	3.463
ni4-GI-5HT1b-MU-A4B2	5HT1b	64.0	6.17	4.42	4.258	4.26	4.324	3.889	3.98	4.203	4.336	5.246	4.906	3.941	4.875	4.625	4.3	3.973	4.746	4.418	4.977	3.785	5.188	4.086	4.902	3.85	3.727	4.027	4.062	4.457	3.723	4.2	4.824	4.59	3.98	5.008	4.24	3.861	5.33	4.797	3.729	4.57	4.785	4.305	3.75	4.926	4.777	4.777	4.496	5.11	3.807	5.645	6.324	4.234	4.16	3.879	4.44	6.215	5.387	4.043	4.918	4.727	4.31	3.504	4.527	4.7	4.95	3.867	4.105	3.998	3.969	4.008	4.38	5.938	3.715	4.367	4.6	3.812	4.38	4.332	4.477	3.707	4.625	6.215	4.027	3.545	3.633	4.258	3.748	3.787	4.277	3.93	4.31	4.285	4.406	4.656	4.137	4.02	4.664	4.383	5.125	4.23	4.01	4.21	4.344	4.582	5.16	4.723	3.812	4.207	4.76	3.701	4.617	3.688	5.035	4.457	3.807	4.523	3.71	4.336	5.176	4.1	5.855	3.934	4.7	3.885	3.658	5.32	5.277	5.86	4.008	3.629	3.828	3.793	6.516	4.766	4.91	4.33	3.887	4.453	4.227	4.133	5.625	3.93	4.715	4.207	4.023	5.383	4.6	3.773	4.32	3.777	4.742	3.979	4.266	4.902	4.16	3.889	4.23	5.906	5.516	4.598	4.5	3.822	4.78	3.83	3.346	5.266	4.523	3.889	4.35	4.758	6.383	3.785	3.662	4.668	3.68	4.414	4.816	3.979	5.266	4.066	3.924	3.87	4.26	4.332	3.928	3.873	4.24	3.889	4.812	4.992	3.559	4.902	4.484	3.965	4.766	4.277	3.768	3.812	3.87	4.668	5.01	5.7	3.91	3.686	4.27	4.55	5.0	4.562	5.906	3.832	4.492	4.246	4.54	4.367	3.545	5.07	4.586	4.74	4.35	4.227	4.59	5.188	5.152	4.0	3.662	4.184	4.918	4.086	4.992	3.824	3.883	4.062	4.844	5.742	4.62	3.932	5.906	4.746	5.035	4.79	4.297	4.227	4.44	7.77	6.215	4.676	3.947	3.85	4.56	4.48	3.76	4.492	5.1	3.826	4.473	4.867	5.36	4.188	4.215	4.652	4.035	4.254	4.066	4.707	4.027	4.277	4.445	4.242	4.496	5.42	3.848	4.71	5.0	4.465	3.68	3.973	4.184	3.553	4.42	4.16	4.168	4.195	4.94	4.473	4.95	4.715	4.664	5.36	4.95	4.496	4.12	4.04	4.55	4.293	4.164	3.967	4.6	4.766	5.113	4.227	4.293	4.32	3.924	4.19	4.7	4.246	5.613	5.324	3.781	4.355	3.834	4.62	5.668	3.77	5.812	5.457	4.1	4.477	4.484	4.09	4.035	5.01	5.105	3.988	3.646	4.957	4.547	4.12	4.465	3.68	5.855	4.69	4.066	4.094	3.771	3.45	4.67	3.967	4.023	3.887	5.473	5.273	3.64	4.41	4.72	4.246	4.2	4.902	3.86	4.605	4.35	3.898	4.105	4.492	4.516	5.145	4.043	3.652	4.188	4.098	4.03	4.254	4.254	4.258	3.975	4.957	3.97	4.223	4.03	4.293	5.188	3.559	4.527	4.57	3.652	4.26	3.69	5.09	4.184	4.332	4.02	4.676	3.848	7.75	3.744	3.867	4.44	3.773	3.9	5.92	4.273	4.605	4.824	3.55	3.969	3.867	4.61	5.273	4.637	3.617	4.4	3.979	4.445	3.545	3.979	6.81	4.83	4.11	4.19	4.34	3.97	4.55	3.945	6.535	4.96	4.145	4.3	5.07	4.527	4.383	3.404	4.65	3.96	3.633	3.887	3.797	3.93	5.793	4.297	4.227	4.484	4.82	4.16	4.363	4.355	5.023	4.96	3.715	4.004	5.16	4.15	5.246	3.898	4.117	3.941	3.986	4.402	3.957	4.02	3.975	4.906	5.188	4.92	9.65	3.834	4.152	4.703	4.934	4.465	4.61	4.75	4.664	4.12	4.004	4.0	4.78	5.332	4.36	4.91	4.418	4.2	4.918	4.023	4.688	5.75	4.824	3.875	5.977	4.66	3.867	5.473	4.633	4.117	4.254	4.707	4.184	4.67	3.744	4.45	3.645	4.094	4.184	4.14	4.004	3.92	4.023	4.44	4.293	4.117	4.344	4.406	4.24	4.582	4.617	4.336	5.062	5.117	5.062	4.49	4.215	4.0	4.2	4.465	4.0	4.418	4.086	4.844	5.19	4.24	3.51	4.95	4.074	3.91	3.938	4.004	4.336	4.0	4.8	3.42	4.84	4.035	4.168	4.547	3.9	5.395	4.527	5.535	4.62	5.484	5.246	4.867	5.273	3.803	4.246	4.414	5.066	4.15	4.414	6.406	4.17	4.074	4.258	4.21	5.07	4.652	4.414	3.236	5.105	4.594	4.332	4.1	4.223	5.086	4.227	5.67	3.986	3.746	5.02	4.55	3.463	3.533	3.76	4.875	4.004	5.008	4.344	4.32	3.818	3.883	4.266	4.887	4.55	4.434	5.14	5.145	3.686	5.09	4.992	3.818	4.125	5.027	4.062	4.7	3.75	5.375	5.324	4.95	4.04	3.824	5.24	3.951	4.227	3.867	3.521	3.682	3.988	4.324	4.285	4.65	4.207	4.43	4.91	4.633	3.572	4.152	4.125	3.771	4.582	3.965	3.682	4.61	4.805	4.375	4.227	3.771	4.105	3.752	4.285	4.496	5.227	3.719	4.71	4.355	4.137	5.008	4.86	3.932	4.035	4.992	4.293	5.266	4.18	4.4	5.812	4.234	4.758	3.709	4.992	4.676	3.941	5.957	5.133	4.164	4.895	4.234	4.062	4.742	3.691	3.91	5.21	3.955	4.582	4.05	3.988	5.62	5.363	3.998	5.273	3.582	3.625	3.71	4.48	4.46	4.664	3.945	5.457	4.3	4.094	5.01	3.469	3.574	4.31	4.32	3.305	5.906	3.979	4.926	4.24	4.86	4.906	6.516	4.75	4.1	4.36	3.86	4.39	4.777	4.016	5.33	4.47	3.75	4.13	3.543	3.96	4.086	4.156	3.68	4.523	3.85	4.094	4.92	3.86	4.5	5.668	5.133	4.445	5.61	4.16	3.785	3.93	4.43	3.77	5.082	4.0	4.777	4.7	4.215	3.818	4.09	4.84	5.97	3.576	4.668	4.047	4.266	4.406	4.19	4.285	4.367	5.176	5.324	3.965	5.92	4.617	4.78	4.164	4.285	4.28	3.957	5.375	5.7	3.9	4.6	4.12	3.88	4.066	4.51	4.285	5.97	4.406	4.457	4.543	3.836	4.816	3.715	4.875	4.242	4.98	5.11	4.336	3.732	5.016	3.762	4.34	4.633	5.36	4.234	3.871	4.895	4.84	4.344	6.03	4.26	5.93	4.125	3.504	5.12	4.906	6.477	4.984	4.293	3.762	4.598	5.33	4.26	4.555	5.22	4.11	6.406	5.793	4.67	3.889	4.266	3.986	4.996	4.04	4.566	6.055	4.65	3.846	4.035	6.598	3.855	4.34	4.434	4.258	4.27	5.348	3.613	4.668	5.188	4.297	5.39	4.258	4.125	3.725	3.994	4.363	4.023	5.25	4.28	4.227	4.72	4.355	4.11	4.6	4.31	4.15	6.277	4.3	4.47	3.773	4.47	3.701	4.016	4.992	4.766	3.832	5.594	6.03	5.11	4.746	5.03	4.355	4.03	4.266	5.21	4.96	3.834	4.3	4.72	4.52	3.672	4.05	3.695	5.668	5.12	4.24	4.43	3.88	4.02	6.586	4.35	4.215	3.965	3.746	3.924	4.098	5.55	9.34	4.574	3.979	4.45	4.504	4.562	6.12	3.924	4.254	4.496	5.33	4.008	5.973	4.207	4.277	3.889	5.582	5.516	4.246	4.152	4.926	6.383	4.56	4.582	3.998	5.12	4.35	4.168	3.826	4.914	4.6	3.904	4.703	5.42	5.1	5.348	4.117	4.777	4.574	4.78	4.793	4.03	4.168	4.6	4.254	4.03	4.047	5.29	3.762	5.15	4.676	4.355	4.02	3.885	4.258	3.955	4.285	4.836	3.969	3.832	3.695	4.6	4.043	3.875	4.83	4.082	5.93	3.873	4.49	3.973	5.508	4.207	4.64	4.39	4.41	4.457	4.25	4.38	3.633	4.07	5.246	3.785	3.947	4.227	4.105	5.46	4.426	5.21	4.61	4.754	9.65	3.979	3.998	4.55	5.21	4.117	4.38	4.297	6.477	4.37	3.938	5.016	4.9	4.805	4.91	4.54	4.18	3.676	5.05	5.273	4.09	3.96	3.55	4.004	4.582	4.875	5.688	4.562	3.967	3.781	4.043	4.402	4.363	3.527	3.908	4.184	4.867	4.37	5.94	4.395	6.707	4.54	4.37	4.008	4.13	4.28	5.44	5.234	5.44	4.992	4.004	3.99	3.77	4.496	4.383	4.402	4.48	4.152	4.36	4.04	4.133	3.59	3.873	4.332	4.793	4.18	4.125	4.27	4.797	4.06	5.145	4.492	6.12	5.7	3.682	3.809	3.838	4.297	5.34	4.004	4.992	4.37	4.266	3.957	3.969	3.941	4.848	4.293	3.697	3.785	4.652	3.643	3.607	9.625	3.654	4.074	4.688	3.701	5.01	4.55	4.633	4.2	5.758	3.973	3.611	5.582	4.062	7.77	3.916	4.004	4.277	4.543	3.576	4.234	4.156	5.668	5.89	4.59	4.664	5.75	5.0	4.914	4.043	3.672	4.246	3.842	4.184	4.17	4.082	4.08	4.117	3.875	4.29	4.273	3.947	3.707	5.113	4.59	4.574	3.848	4.254	6.51	4.984	3.71	4.586	4.56	4.707	5.7	3.785	4.523	4.57	4.184	4.06	3.996	5.855	5.227	6.926	4.47	3.914	4.184	5.4	4.152	6.05	5.133	3.924	4.316	4.26	5.758	4.055	4.023	4.12	4.062	3.924	4.918	3.76	3.965	3.99	3.979	4.29	4.08	3.959	3.938	3.51	4.28	4.816	4.23	4.387	4.227	4.324	4.438	4.023	4.59	3.842	4.18	4.594	4.23	5.227	3.834	3.9	3.99	4.02	3.887	4.887	4.258	4.14	4.434	4.047	3.951	4.117	6.215	3.78	3.48	4.223	4.477	4.117	4.38	4.383	3.82	4.277	4.156	3.998	4.844	3.99	4.13	3.717	3.807	4.6	4.094	3.63	3.76	4.023	4.23	4.68	5.383	3.906	3.576	5.094	5.973	3.88	5.156	4.06	4.496	4.023	4.72	5.06	4.684	4.188	4.73	4.125	4.676	4.51	4.234	5.32	3.566	4.508	3.934	4.047	4.73	3.762	3.785	4.06	4.62	4.6	4.6	4.688	4.06	4.125	4.14	3.36	5.96	5.594	4.69	4.44	3.9	4.1	3.6	5.06	4.523	4.312	6.355	4.062	3.9	3.938	3.303	4.11	3.95	4.27	4.297	4.3	4.527	4.047	3.719	4.906	5.14	4.98	3.834	4.5	4.047	5.36	5.89	3.746	4.62	4.844	6.062	4.223	3.873	5.277	5.12	4.09	4.78	4.69	4.547	4.223	4.926	4.484	4.312	5.27	4.457	4.477	4.848	3.812	5.734	5.906	5.402	4.42	4.91	4.46	3.715	4.664	3.875	4.418	5.37	4.54	4.227	4.848	4.76	4.234	4.047	3.771	4.0	4.39	4.848	4.883	4.44	3.996	5.973	4.117	5.332	5.4	5.066	4.605	4.297	4.324	4.004	4.473	5.367	4.688	4.76	4.574	4.3	4.234	4.098	5.613	6.375	3.36	5.375	5.27	3.953	3.822	3.867	4.254	3.69	4.32	4.902	4.59	4.355	4.207	3.986	3.979	4.137	3.875	4.016	4.074	4.27	5.273	4.805	3.914	4.016	4.152	3.885	4.457	4.812	4.113	4.344	6.02	4.203	4.207	5.11	4.0	4.61	3.809	4.72	4.797	4.914	4.746	5.375	4.004	4.285	4.605	4.625	4.75	3.738	4.78	5.727	3.479	4.848	4.207	3.51	4.652	4.348	4.77	4.11	4.324	3.572	4.59	3.96	4.684	4.363	4.05	4.105	3.834	4.297	4.168	5.016	4.59	4.637	4.94	3.998	4.3	4.246	4.16	4.33	3.693	4.2	4.676	4.74	4.504	4.04	3.898	4.074	5.695	4.26	3.652	4.1	4.246	5.65	4.18	4.324	4.117	5.32	4.785	5.082	4.844	4.074	4.137	4.688	3.49	4.105	4.61	3.504	5.08	5.07	5.1	3.828	4.13	3.855	4.16	4.41	4.12	3.89	5.37	5.324	4.473	4.914	4.28	5.93	4.906	4.883	4.1	4.375	5.008	3.762	3.879	3.953	3.82	4.543	7.344	4.82	3.992	5.137	5.344	5.273	3.715	4.27	3.613	3.39	3.986	5.164	4.668	5.08	5.227	3.764	3.777	4.254	3.934	4.81	3.604	5.44	4.273	3.979	4.168	5.09	6.324	3.822	4.46	3.934	3.98	4.285	3.938	3.719	5.37	3.941	3.94	4.67	3.844	4.527	5.92	4.297	5.89	3.988	4.844	3.727	3.986	4.887	4.047	5.96	5.07	4.977	4.285	4.54	5.37	3.77	4.48	3.982	4.145	4.16	4.13	3.682	3.96	4.31	4.3	4.04	3.941	4.28	3.63	4.17	4.742	4.324	4.426	5.83	3.969	4.207	5.035	4.355	5.63	3.787	3.9	4.16	3.916	5.793	4.246	6.707	5.066	4.516	4.54	4.94	3.59	4.406	3.992	4.24	4.12	5.37	5.625	3.924	3.654	4.992	4.2	3.643	4.633	6.926	3.898	3.219	4.336	4.277	3.842	4.61	4.324	4.215	4.227	5.01	4.344	3.78	4.31	4.72	4.203	4.453	4.03	3.803	4.777	4.355	3.793	5.387	3.96	3.902	3.88	5.26	5.016	4.316	6.926	3.705	6.273	4.004	6.05	5.066	4.32	3.744	4.844	3.184	3.775	4.42	3.99	3.469	4.355	4.562	4.844	4.168	4.984	4.09	3.504	4.82	4.273	5.273	3.55	4.273	4.035	3.744	5.105	3.611	5.7	5.89	4.56	5.44	4.355	4.42	3.783	4.117	4.992	4.29	4.992	4.2	3.715	4.56	4.023	6.49	3.426	3.787	4.527	5.348	5.89	3.71	4.918	4.863	4.492	4.418	4.066	5.36	4.52	4.066	4.586	4.625	4.5	4.062	5.273	4.76	4.227	5.164	4.066	5.234	5.734	3.924	4.023	5.24	3.928	3.45	4.04	3.889	3.922	4.387	3.633	4.15	4.07	4.297	3.873	5.023	6.1	4.363	5.83	4.215	3.992	4.39	3.84	3.748	4.44	4.414	4.105	4.074	3.818	3.822	4.277	4.223	4.156	4.24	4.348	3.68	3.777	4.316	3.785	3.82	3.799	5.3	3.744	3.908	4.74	4.633	3.994	4.145	4.02	4.066	4.246	4.812	4.348	4.86	4.367	3.922	4.484	4.156	4.71	5.957	4.152	5.44	3.715	4.605	4.72	4.508	4.168	4.605	5.176	4.434	4.023	4.133	4.52	9.34	4.98	3.9	4.95	4.492	4.29	4.184	4.168	3.875	4.23	4.062	6.535	4.12	3.945	4.496	4.773	3.633	4.688	3.938	3.64	4.33	4.66	4.527	4.395	4.742	5.75	3.877	4.734	5.055	4.344	4.574	4.293	4.008	5.36	4.633	4.008	4.61	4.453	3.969	4.582	4.273	5.004	4.844	3.924	5.37	4.035	3.875	5.086	4.11	5.812	4.57	4.297	3.654	4.55	4.668	5.555	4.117	4.55	4.69	4.188	4.098	4.4	5.758	3.41	4.34	5.906	4.84	4.445	4.277	9.65	4.08	4.1	4.277	3.86	5.63	4.355	4.336	4.16	5.734	4.652	3.938	5.348	3.996	4.02	5.32	4.23	4.13	4.355	5.36	3.574	9.65	3.463	4.34	3.93	4.03	4.49	3.938	5.01	3.916	4.094	6.273	4.164	4.164	4.926	4.766	3.86	4.066	4.926	4.54	5.094	3.96	4.547	4.82	5.125	3.916	4.43	3.875	4.55	3.916	4.707	4.125	3.852	5.066	4.227	4.62	4.324	4.86	3.78	4.875	4.27	3.967	3.543	4.242	3.924	4.33	4.61	5.727	3.916	4.69	4.38	4.133	5.29	4.55	4.09	4.004	4.06	4.79	4.37	4.29	3.822	5.125	3.826	4.83	4.895	4.527	4.305	4.24	3.568	4.445	5.066	3.986	3.916	5.812	5.824	5.066	3.998	6.15	4.152	4.156	3.785	4.21	4.266	4.34	4.176	6.51	4.28	3.682	4.816	4.3	3.662	3.982	4.81	4.086	4.344	3.902	4.547	4.062	4.445	6.516	4.438	4.477	5.95	4.035	3.947	4.24	4.047	5.027	4.41	5.254	3.4	4.355	4.26	5.734	3.934	4.223	4.1	3.979	4.844	4.12	4.266	3.887	3.84	4.633	4.82	4.42	4.406	4.21	3.36	3.71	3.889	4.582	4.62	4.24	4.918	4.035	5.07	4.44	5.83	4.31	3.988	3.842	4.656	3.611	4.137	3.975	5.08	4.004	3.867	3.613	3.91	5.355	4.05	4.227	4.02	4.55	4.355	4.227	4.48	4.26	3.701	4.285	4.05	3.94	3.746	3.639	4.543	3.932	4.984	3.998	4.438	4.285	6.016	5.36	4.387	4.96	3.76	3.75	3.72	4.445	4.895	4.438	4.227	4.688	3.818	5.273	3.633	4.117	5.035	4.76	3.71	3.97	3.51	5.32	4.598	6.035	3.936	4.664	4.55	3.967	3.936	3.875	4.504	4.152	4.88	4.562	4.16	3.855	4.316	5.133	4.426	4.656	4.598	4.94	3.568	4.105	4.29	5.188	4.402	6.49	4.664	3.865	3.842	3.89	4.234	3.625	4.414	4.848	4.29	4.293	4.2	4.11	4.887	3.9	4.8	5.387	3.705	4.457	4.57	4.42	3.93	6.598	5.617	5.188	3.695	3.727	4.617	5.957	3.896	4.55	4.223	6.22	3.77	4.24	4.27	4.48	4.78	3.809	4.266	4.246	4.254	4.293	3.746	5.758	4.117	3.697	4.824	4.277	4.254	4.76	4.125	4.406	4.266	5.11	4.293	4.875	3.746	4.168	5.55	3.953	4.1	4.84	4.1	4.047	4.477	4.11	4.02	4.887	4.688	4.027	3.883	4.54	3.719	4.094	5.066	4.07	4.67	3.496	5.734	4.246	4.367	4.68	4.445	4.82	3.71	4.38	4.207	4.617	4.027	3.682	3.955	4.38	3.773	5.582	4.26	3.844	3.81	4.625	6.355	4.098	5.81	5.473	4.44	5.12	4.695	3.904	3.494	4.773	3.988	4.55	4.715	4.19	5.36	4.19	5.29	4.95	4.043	3.992	4.92	4.24	4.066	4.773	5.066	4.438	4.164	4.3	4.016	4.176	3.957	4.285	5.08	4.184	4.215	4.05	4.14	4.633	5.9	4.832	5.516	4.0	3.744	4.918	4.633	4.094	3.793	4.227	4.746	4.113	4.152	4.914	4.31	3.988	5.47	4.863	4.7	3.76	4.406	5.01	5.9	5.023	4.02	4.47	4.16	4.527	4.266	4.105	4.098	4.1	4.035	3.465	4.234	6.15	4.062	3.861	3.816	5.348	4.098	4.105	3.582	4.023	3.74	5.227	4.316	3.98	4.465	4.77	4.12	4.38	5.266	4.176	4.574	4.223	5.586	4.24	3.924	3.855	4.395	4.375	5.625	3.6	3.777	4.676	5.246	4.812	3.85	6.215	4.797	4.24	3.96	4.164	4.4	4.16	3.902	5.793	4.26	4.883	5.125	4.883	4.438	5.36	3.871	3.941	4.805	4.47	4.156	4.816	4.24	4.008	4.66	4.383	3.88	3.975	4.773	5.504	5.44	4.484	5.16	5.03	4.44	6.05	4.188	4.98	4.496	4.117	3.771	4.047	3.975	4.547	4.82	4.55	4.492	4.77	3.67	3.654	4.32	4.04	4.24	4.297	3.725	3.982	4.875	6.51	3.867	5.137	3.219	3.953	4.9	4.277	4.477	4.78	4.785	4.883	4.027	4.16	4.598	3.303	4.62	4.6	4.336	4.555	4.09	3.504	3.916	4.277	3.764	5.465	4.305	4.105	4.598	4.84	3.799	4.152	4.723	4.156	4.047	4.7	3.812	4.69	3.723	9.625	4.207	4.492	4.26	4.38	5.324	3.559	5.117	4.42	4.29	3.875	5.973	6.145	3.646	6.176	4.953	3.904	4.203	3.848	3.812	5.176	3.797	4.69	4.02	4.207	4.48	4.734	3.303	4.62	3.865	4.09	4.95	4.91	3.879	4.617	5.082	3.828	5.793	4.2	3.867	3.852	3.508	4.16	4.004	3.998	5.266	4.855	6.49	3.4	4.72	4.35	4.066	3.855	4.742	3.81	4.066	3.959	5.535	4.156	3.828	4.668	5.668	4.55	4.676	4.65	4.227	4.55	4.312	4.59	4.387	4.06	4.4	4.195	5.383	4.723	4.258	4.113	4.168	4.008	4.4	4.977	3.865	4.477	4.504	3.873	4.316	6.035	3.951	4.086	3.957	3.912	4.605	4.67	4.426	3.879	5.36	4.527	4.348	3.36	4.566	4.41	4.414	3.822	5.1	5.273	3.744	4.184	6.04	3.957	4.773	3.695	4.02	4.344	4.633	4.43	5.906	5.11	4.438	6.215	5.11	4.902	3.717	4.7	4.273	4.918	5.598	3.93	5.96	3.646	3.766	3.973	5.254	3.633	3.953	4.43	3.639	6.355	3.494	3.959	4.66	3.889	4.473	5.33	4.402	5.84	4.215	4.633	3.727	4.215	3.72	4.55	3.924	4.695	4.164	4.496	3.955	4.11	3.617	4.918	3.822	4.01	4.344	3.838	3.799	9.625	3.74	4.91	3.957	4.246	3.99	4.543	4.246	4.008	3.797	4.484	4.094	4.08	5.81	3.71	4.992	4.527	4.477	3.883	3.979	4.473	3.775	3.686	4.383	4.92	6.457	4.363	5.16	5.016	4.812	4.86	4.82	5.324	5.95	3.605	3.762	3.932	4.438	4.336	4.324	4.47	3.744	3.504	4.113	4.54	5.32	3.934	4.066	4.387	3.543	5.36	5.08	3.924	4.883	4.676	3.504	3.97	4.363	3.828	4.29	3.658	3.68	4.227	5.273	4.418	7.344	3.65	4.08	3.785	4.113	3.69	3.504	3.867	3.86	3.941	4.02	5.7	5.355	3.941	3.969	4.016	3.51	3.957	3.812	3.812	4.527	4.297	4.117	4.2	4.477	4.82	3.748	4.38	4.656	4.723	3.824	4.9	4.656	3.219	4.28	3.89	3.93	3.686	5.473	4.863	4.99	5.03	6.926	5.4	3.832	3.705	4.902	3.633	4.652	3.662	5.29	4.008	5.383	4.496	4.38	4.008	3.96	3.85	5.484	5.9	5.188	4.668	5.645	4.37	3.766	3.896	4.93	3.94	4.195	4.08	4.42	4.03	4.38	4.03	4.297	4.055	4.12	3.71	4.062	3.559	3.654	4.652	3.99	4.113	4.152	4.137	4.203	3.936	4.184	3.617	4.805	3.744	3.4	6.062	3.932	5.516	3.875	3.875	4.266	4.65	4.617	5.047	6.22	3.879	4.68	4.234	5.24	4.125	3.975	5.15	4.42	4.406	3.957	4.258	4.984	3.902	4.273	4.133	4.324	3.992	3.902	5.47	3.855	3.924	3.924	4.445	3.904	5.23	4.297	3.902	6.812	3.633	4.66	4.656	4.26	3.654	4.145	5.094	5.824	4.176	4.117	4.465	4.14	4.996	5.523	4.375	4.496	4.355	3.826	4.277	4.41	4.777	5.734	4.887	4.21	3.426	4.277	4.074	4.7	4.094	3.87	3.69	5.273	3.93	4.273	4.26	5.812	3.871	4.023	5.01	6.22	6.277	4.047	4.85	4.785	4.484	4.324	4.953	4.406	4.363	5.07	4.367	4.918	4.54	5.535	6.12	4.7	4.125	4.484	4.414	3.97	4.23	3.973	4.16	4.12	4.16	5.1	4.117	4.395	4.035	4.066	3.465	4.78	4.04	4.066	4.492	4.707	4.21	4.406	4.273	5.156	4.625	4.17	4.438	5.27	3.955	4.203	3.812	4.8	4.957	4.094	4.453	5.402	3.566	3.697	4.676	4.363	5.523	5.363	5.44	4.344	5.81	4.926	4.844	4.656	3.93	4.01	4.07	4.27	5.367	4.383	4.16	4.023	4.996	3.941	3.898	4.01	5.957	4.168	3.654	4.66	3.965	5.3	4.684	3.71	4.82	4.395	5.094	4.445	5.105	4.336	4.406	4.906	4.555	4.176	4.27	5.812	4.105	3.822	4.33	4.496	4.03	4.273	4.31	3.844	4.234	3.9	5.04	4.62	4.164	4.984	3.69	3.611	4.598	3.559	4.29	4.41	5.793	4.848	5.508	4.375	4.28	4.477	4.363	4.812	3.693	4.297	4.42	4.496	3.988	4.266	3.95	3.604	3.75	3.848	4.26	4.008	5.54	4.016	5.1	3.582	4.48	5.508	3.924	5.035	4.086	4.062	5.16	3.662	4.137	4.08	4.3	4.234	3.832	5.465	4.11	4.52	3.998	3.77	3.875	4.31	4.16	4.066	3.713	4.42	4.258	3.654	4.875	4.023	3.723	4.957	4.246	4.004	4.62	5.906	3.977	4.496	3.713	4.24	4.598	4.8	5.23	4.492	4.555	4.863	3.771	4.844	3.346	5.05	5.332	4.02	4.42	3.408	4.516	3.973	3.883	4.23	5.19	4.21	4.57	3.965	4.277	4.36	5.344	4.207	3.672	5.33	4.688	3.867	4.83	5.48	3.879	3.303	4.117	4.273	4.062	4.88	4.688	5.12	5.086	4.305	4.168	3.982	6.285	3.924	4.004	4.465	4.21	5.316	4.582	4.637	4.605	4.32	4.973	4.254	4.75	4.812	5.168	4.207	6.277	3.975	4.05	4.17	3.959	5.3	3.762	4.29	4.125	6.273	4.02	3.654	4.7	4.164	4.023	4.082	3.832	3.705	3.41	5.383	3.803	4.293	5.145	4.96	3.969	4.414	4.254	4.164	4.664	5.812	4.125	4.26	4.195	3.719	5.1	5.582	5.246	6.125	4.18	4.004	4.418	3.803	3.926	4.82	4.55	4.16	4.38	4.246	4.605	5.246	4.38	5.27	4.336	4.707	3.889	4.1	4.023	5.758	4.027	7.027	4.355	4.33	3.908	3.873	4.18	4.992	5.484	4.035	5.07	4.316	4.15	4.35	3.965	4.637	4.13	5.12	4.707	3.9	3.834	5.36	3.93	3.883	4.703	4.906	3.984	4.324	4.44	6.81	3.889	9.65	3.883	3.893	4.12	5.11	3.77	4.418	3.705	5.355	3.76	4.29	5.367	5.9	3.697	5.094	3.947	4.29	3.707	5.09	4.902	4.96	3.582	3.752	4.336	3.572	4.863	3.867	4.355	4.477	4.426	5.395	3.842	4.76	3.688	4.88	5.9	3.934	4.07	4.77	4.7	3.928	4.4	3.816	4.38	4.223	4.05	3.656	3.969	4.258	4.188	4.438	3.842	3.848	4.582	4.023	4.312	4.652	4.42	4.004	3.658	3.887	4.832	4.1	3.662	4.27	4.414	3.797	4.117	4.383	5.004	4.07	4.707	4.184	3.873	3.723	4.066	4.492	4.117	5.035	3.975	3.96	3.88	4.0	4.098	3.908	4.44	4.707	3.639	4.266	4.59	3.977	4.94	4.793	4.723	4.297	3.748	4.062	3.404	3.45	3.754	4.2	3.705	4.543	4.906	4.94	4.113	4.75	3.762	4.07	4.527	4.258	5.16	3.682	3.545	3.719	3.42	3.943	4.094	5.08	3.73	4.504	4.637	3.914	3.82	4.168	3.836	4.26	6.125	5.16	4.71	4.984	3.662	4.656	5.1	3.807	4.4	4.37	4.207	5.105	4.906	3.797	4.402	5.906	4.375	4.844	4.2	4.465	4.72	4.473	3.893	3.219	4.656	4.23	4.54	4.098	4.363	4.7	4.54	4.027	5.734	4.25	9.65	3.504	4.11	4.26	4.445	4.43	5.3	5.152	3.852	3.928	4.105	3.926	4.074	4.62	5.734	3.986	3.934	4.363	4.61	5.7	6.355	4.004	4.098	4.94	3.97	4.297	3.93	4.35	5.3	3.625	3.479	4.04	4.098	4.11	5.035	3.924	4.26	4.004	4.28	4.598	3.807	4.06	3.848	4.414	6.285	4.777	4.203	5.27	3.707	4.71	4.832	4.465	5.734	4.04	4.82	4.723	3.643	5.14	4.34	3.838	4.24	5.81	3.305	6.055	4.16	3.924	4.42	5.29	3.936	4.027	4.125	4.855	3.748	5.348	4.32	3.842	4.023	4.33	3.67	3.977	4.113	4.035	3.77	3.543	5.625	5.44	3.934	4.34	3.979	6.145	4.207	4.707	4.477	6.35	4.043	5.207	4.105	4.234	4.598	4.16	4.08	4.11	4.17	6.0	4.113	5.01	4.844	3.875	6.04	4.152	4.246	6.266	3.285	3.957	4.92	3.977	4.707	3.752	5.1	3.988	4.234	5.86	4.297	4.785	4.15	4.19	4.926	5.3	4.676	5.16	3.97	5.562	4.57	4.766	4.484	5.133	3.867	4.496	4.03	3.96	4.336	4.0	4.78	5.617	4.16	4.348	4.81	4.406	4.492	3.617	3.867	4.4	4.28	4.562	4.258	4.023	5.473	4.72	4.68	4.152	3.834	3.652	4.05	4.03	4.844	3.775	4.098	3.96	4.746	4.105	5.254	4.35	4.703	5.19	4.902	4.652	4.508	5.035	3.748	3.848	3.975	3.926	4.74	4.926	3.994	4.375	4.477	3.9	3.707	4.523	3.936	4.48	3.96	4.484	4.71	3.938	4.363	4.01	3.559	3.707	4.992	4.316	4.242	4.285	4.562	4.023	4.812	4.363	3.945	3.953	5.81	3.691	3.527	4.523	3.93	3.998	4.098	4.273	4.7	9.625	4.176	4.004	4.445	4.26	4.504	4.54	3.793	5.016	3.988	4.27	4.41	3.852	3.762	4.227	4.023	5.465	3.896	3.938	4.56	5.81	4.258	4.78	5.035	4.37	3.852	4.812	5.348	4.508	4.453	4.066	4.797	5.176	4.23	3.848	3.553	4.53	4.453	4.12	3.717	5.62	5.2	3.883	5.516	4.414	4.406	4.71	5.277	3.896	4.29	5.168	3.865	4.207	4.402	4.926	6.22	4.92	4.254	4.023	4.234	4.293	4.96	4.16	5.51	4.28	4.746	4.312	4.027	3.652	5.625	4.48	4.77	7.344	3.973	4.32	4.926	3.904	3.977	3.781	4.496	4.24	3.807	3.973	4.285	4.164	4.754	4.86	4.68	4.457	4.984	4.562	4.84	5.96	5.21	4.21	4.727	3.879	4.06	3.87	4.453	3.83	4.62	4.55	4.45	7.75	4.355	4.117	4.066	4.695	4.203	4.035	5.348	4.086	3.977	4.3	3.654	4.547	4.8	4.54	3.184	3.852	5.105	4.152	4.26	4.547	5.227	4.48	5.277	4.215	4.047	4.7	3.994	4.93	4.098	4.39	4.723	3.496	5.33	3.504	5.12	4.39	4.24	3.916	4.594	4.62	3.967	4.266	4.395	4.004	3.633	5.188	7.105	3.846	4.383	4.582	5.977	3.617	5.29	3.916	3.998	4.633	5.81	4.56	3.64	5.383	4.78	4.605	4.23	4.16	4.92	5.12	5.81	4.18	4.09	3.799	4.082	6.18	3.928	3.744	4.06	5.035	4.48	4.938	4.12	4.613	3.912	4.07	4.285	4.176	4.03	3.809	4.234	3.89	4.78	4.777	3.816	4.613	4.27	3.6	5.363	4.72	4.266	4.402	4.793	5.086	4.14	5.08	5.54	4.047	3.709	3.883	5.04	3.941	3.662	5.332	5.125	3.41	3.998	4.086	4.465	4.92	3.773	4.156	4.273	4.03	3.936	4.406	5.51	3.91	3.938	4.312	4.3	3.844	3.924	4.32	3.99	4.72	4.99	5.227	3.93	4.008	4.918	4.78	5.86	4.914	5.035	4.844	4.496	5.105	4.16	3.695	3.572	3.732	5.008	5.05	4.742	4.562	4.246	3.787	5.652	3.64	4.65	4.516	5.477	3.63	4.688	4.555	4.46	4.168	4.18	4.316	4.215	5.32	5.9	4.375	4.543	4.48	5.44	4.316	3.883	3.45	4.06	3.916	3.906	4.15	4.254	4.254	4.75	3.865	3.967	3.545	4.29	7.75	4.77	7.344	4.285	4.62	4.152	3.754	6.277	4.59	4.176	5.344	3.729	4.848	3.629	4.21	5.42	3.662	4.16	5.12	3.969	3.67	4.484	4.598	3.965	4.44	3.875	3.715	4.246	3.781	4.62	4.613	3.916	4.297	3.836	3.977	4.246	6.35	4.7	4.656	3.89	4.09	4.7	4.28	4.69	3.965	6.176	4.57	4.477	4.367	4.65	5.03	3.604	5.535	4.434	4.336	7.855	5.12	4.543	4.285	3.979	5.695	3.527	3.973	5.07	4.33	6.598	4.258	3.771	5.035	4.57	4.52	4.527	4.492	5.793	4.29	3.68	4.793	3.898	5.176	5.105	4.375	3.48	3.975	4.535	4.68	4.625	4.457	4.24	4.812	4.67	4.168	3.701	5.12	4.4	4.1	4.22	3.775	4.24	4.914	6.965	3.912	4.34	4.465	4.246	4.117	4.543	3.504	4.105	5.105	3.59	3.729	3.9	3.744	3.818	3.744	4.164	4.85	4.785	4.465	5.008	4.43	4.566	4.22	4.137	3.887	3.96	3.885	3.744	3.855	4.03	3.72	3.617	4.48	4.79	4.375	4.03	5.504	4.4	6.04	4.78	4.24	4.7	4.906	4.254	4.53	4.156	4.848	4.62	5.37	4.277	4.42	4.418	4.152	4.316	4.35	4.098	4.96	4.742	5.266	7.008	3.236	5.234	4.258	4.363	4.55	4.71	5.355	4.156	3.973	4.324	3.924	5.49	3.9	4.047	3.959	4.746	3.842	4.32	4.527	3.775	4.254	4.055	4.273	4.02	5.07	4.0	3.723	4.047	4.027	4.32	5.668	4.69	4.418	4.246	4.117	4.4	3.828	4.406	4.49	4.45	3.855	4.582	3.855	4.28	4.29	4.125	4.336	3.91	3.65	4.277	4.254	3.59	4.55	4.62	5.86	3.951	4.414	6.05	4.89	3.97	4.55	5.36	4.156	4.004	5.36	4.086	5.246	3.785	4.15	3.643	3.738	4.324	5.125	4.355	4.27	3.582	3.996	4.207	4.41	4.047	5.83	4.03	3.508	3.691	3.883	4.98	3.65	5.55	3.559	5.84	3.799	3.898	3.924	4.16	5.3	4.24	4.145	4.254	4.37	4.598	3.969	3.42	3.842	4.574	3.545	5.113	4.02	3.824	6.35	4.72	4.387	5.01	4.35	4.086	3.916	4.004	4.844	5.42	3.844	4.25	4.08	4.195	4.254	4.844	3.305	4.926	4.418	4.29	4.04	4.04	3.701	3.902	4.574	4.117	4.324	4.6	4.805	4.094	4.973	3.785	3.504	4.145	4.746	3.973	4.137	4.266	5.254	4.816	4.965	4.02	4.95	5.168	5.08	3.75	4.19	3.771	4.375	4.418	4.18	4.21	5.12	3.979	5.855	4.19	4.125	6.22	4.316	4.26	3.822	3.941	4.375	5.324	4.38	4.01	3.955	4.062	6.586	5.09	3.928	4.06	4.03	4.223	4.188	4.28	4.605	4.543	4.33	3.75	5.42	5.11	4.055	3.867	5.37	5.55	3.941	5.465	5.977	4.65	5.277	4.55	4.09	4.32	4.246	5.855	3.793	4.37	4.38	3.848	5.008	4.38	5.906	4.406	3.803	4.05	5.37	4.82	4.535	4.14	3.781	4.664	5.273	4.895	5.65	3.305	3.404	4.6	4.086	4.793	4.055	3.463	4.1	4.26	4.8	3.559	4.246	4.727	4.28	5.11	3.887	4.246	6.457	5.367	4.355	4.254	3.96	3.861	4.676	4.52	5.594	5.348	3.834	5.93	4.547	4.582	4.395	4.344	4.4	3.746	3.906	5.54	4.875	4.785	3.68	4.137	5.094	4.55	4.19	4.527	4.35	4.18	5.035	3.824	4.41	4.605	3.84	3.748	5.367	4.23	4.805	6.586	4.047	6.984	4.688	4.266	3.822	4.73	3.832	4.438	5.004	3.559	4.363	4.72	3.701	4.06	4.582	4.23	4.254	4.27	5.1	4.473	4.46	4.176	5.066	3.861	4.004	4.574	5.062	4.113	4.445	4.12	4.95	5.355	4.16	5.906	7.855	3.574	4.91	4.18	4.44	3.977	3.994	4.363	4.957	3.902	5.36	4.543	4.992	4.43	4.074	4.812	4.914	4.1	5.14	4.62	3.559	4.875	5.92	4.688	4.133	3.896	4.08	3.812	4.062	4.21	4.26	3.865	4.195	4.4	4.09	4.023	6.35	4.33	4.195	5.582	3.568	3.832	6.535	3.809	4.258	4.027	3.65	3.818	4.734	4.605	4.24	4.117	3.99	4.844	4.207	4.242	4.42	3.908	4.734	4.2	3.748	5.086	4.453	4.27	3.662	3.998	4.477	3.932	3.896	4.42	3.69	4.414	3.709	4.16	4.613	4.83	4.55	4.2	5.152	3.875	3.754	3.85	4.156	5.473	3.654	3.613	4.047	4.086	3.49	4.273	5.035	3.625	4.32	4.465	4.02	6.355	4.34	4.31	6.35	5.035	4.047	4.375	3.574	5.094	4.613	4.004	4.78	3.822	3.787	4.445	4.543	3.955	4.234	7.027	6.0	4.695	4.38	5.047	3.764	3.906	5.074	4.08	3.88	5.066	4.766	4.992	4.18	3.822	4.203	4.004	5.855	3.994	5.668	3.969	5.246	4.26	4.418	4.38	4.367	4.62	5.48	4.836	4.22	4.43	3.936	4.246	4.266	3.746	4.098	4.0	4.055	3.97	3.605	6.277	4.715	4.336	3.941	3.988	5.055	3.83	4.39	5.07	5.527	3.709	4.316	4.234	5.3	3.842	3.697	4.855	5.516	4.56	3.79	5.164	5.11	3.71	4.82	4.3	4.445	4.562	3.77	3.889	4.082	4.234	4.137	6.406	3.988	4.39	4.465	3.723	3.902	4.887	5.348	4.44	4.254	3.934	5.035	4.305	4.242	4.16	4.02	3.955	3.744	5.617	4.266	6.145	3.574	3.607	5.16	3.543	3.59	3.908	5.27	3.865	6.266	5.65	3.98	4.004	4.16	4.387	4.066	3.838	4.227	4.12	3.305	6.297	3.91	3.75	4.01	5.273	3.705	3.848	5.957	3.654	4.094	3.607	4.957	4.406	4.934	5.1	4.293	4.344	4.605	4.227	4.1	4.348	4.242	3.861	5.508	4.1	4.29	5.33	3.426	5.14	4.67	4.832	4.625	4.48	5.117	3.768	3.705	5.094	4.363	3.633	3.799	4.43	3.93	5.3	3.963	3.316	5.094	3.803	3.91	4.703	3.96	4.05	3.938	4.54	5.016	4.793	4.336	3.77	3.975	4.996	4.086	4.09	4.586	4.004	4.254	4.73	4.78	4.344	4.383	4.105	4.31	4.64	5.1	4.215	4.92	4.918	3.924	5.42	4.42	4.117	4.76	5.188	3.93	4.55	4.066	4.395	3.9	3.63	4.96	4.27	4.285	4.26	4.344	5.246	3.469	4.84	3.93	5.145	4.113	4.11	5.586	4.234	3.6	4.14	4.938	4.164	4.105	3.781	4.22	4.52	4.074	3.48	3.652	4.582	4.29	3.996	3.793	3.838	4.066	5.562	4.33	4.16	4.152	5.4	4.027	4.84	4.953	4.2	4.688	4.54	3.86	4.293	4.137	3.91	3.879	6.406	4.992	5.04	4.125	4.105	4.477	5.48	3.93	3.752	4.906	5.24	4.312	3.744	4.395	3.652	3.572	4.754	4.586	3.875	3.928	4.652	4.535	4.363	3.934	5.105	4.438	3.992	4.29	4.484	4.875	3.887	3.975	3.803	5.523	4.43	4.348	4.46	3.963	4.125	4.465	4.99	4.184	6.266	4.414	4.08	4.035	3.303	5.348	5.81	4.652	4.336	5.14	3.979	5.645	3.934	4.168	4.523	3.719	4.33	5.742	4.36	4.11	3.799	4.875	5.44	4.05	5.06	4.27	5.047	4.43	4.36	4.703	3.36	4.16	3.986	4.95	5.227	4.16	4.336	4.023	4.08	3.924	4.26	3.701	3.746	4.586	5.1	4.496	4.793	4.7	4.062	4.727	5.27	4.07	3.953	4.184	4.184	4.227	4.785	4.32	5.24	4.04	5.81	5.035	3.852	3.785	4.023	5.23	5.27	4.05	3.902	3.533	4.207	3.781	4.375	3.998	4.113	4.574	3.752	4.25	3.965	5.4	3.861	4.89	4.26	3.404	4.84	4.52	4.91	4.074	4.176	4.59	5.0	4.453	4.14	4.0	4.387	3.787	4.566	4.55	3.938	6.51	4.324	5.734	4.16	4.418	3.787	3.695	3.838	3.914	4.41	4.184	3.828	5.16	4.16	4.055	3.977	3.84	5.348	4.86	4.348	4.04	4.805	4.31	4.46	3.94	4.125	3.887	4.105	5.824	4.484	4.723	4.42	7.855	4.402	3.822	3.664	4.89	4.797	3.613	4.383	4.26	3.645	3.525	4.52	4.156	4.68	4.23	3.947	5.824	4.934	4.7	4.62	3.97	3.588	4.168	3.902	3.723	4.33	6.0	4.312	4.117	4.65	4.156	4.47	5.02	4.355	4.043	4.523	4.434	3.803	3.855	4.0	3.969	4.066	4.555	4.258	3.93	4.387	3.236	4.105	6.38	4.777	4.93	4.363	4.69	4.844	5.1	4.043	5.07	4.816	4.96	3.924	4.305	4.67	5.086	3.865	4.234	5.113	4.47	4.23	3.508	4.43	3.314	3.82	4.55	4.86	3.617	3.84	4.914	3.896	4.11	6.613	4.7	4.29	4.35	4.004	6.0	4.3	4.29	4.156	4.2	4.42	3.988	4.27	4.42	3.994	5.47	5.277	5.508	4.65	4.336	4.57	3.883	4.223	3.877	3.63	5.625	3.975	3.91	4.16	4.05	4.816	3.855	3.566	4.844	4.2	3.76	4.395	4.54	3.967	3.898	3.906	4.12	3.777	4.21	4.71	4.523	4.246	4.24	4.527	4.445	4.027	3.639	6.355	5.19	4.793	4.57	6.207	4.383	5.9	4.46	3.965	3.771	3.977	3.975	4.24	4.414	4.85	3.504	4.176	4.984	3.771	3.865	4.477	4.875	5.617	4.03	5.07	4.934	3.543	3.938	4.305	4.113	4.125	3.926	5.48	4.42	4.85	3.684	4.297	5.37	4.9	6.926	4.324	4.82	4.527	5.94	4.42	4.688	4.35	4.76	4.38	4.918	5.508	4.72	4.46	4.184	4.168	4.418	3.803	4.84	5.145	4.438	3.812	4.02	4.62	3.67	4.09	4.664	5.12	3.965	6.375	4.223	4.383	4.273	4.53	4.09	4.023	4.992	3.467	9.625	4.125	4.715	5.55	5.516	3.797	4.844	3.662	3.768	5.508	6.15	6.312	5.1	4.094	4.42	4.6	3.996	6.05	3.922	5.67	5.598	4.363	4.27	4.65	5.062	5.754	4.215	4.395	4.324	5.793	3.725	4.375	4.46	3.662	4.02	4.234	3.861	4.793	3.744	3.305	4.76	5.727	4.32	3.912	3.826	3.754	3.625	3.219	4.035	4.383	4.715	3.717	4.527	3.816	4.57	4.24	4.457	4.242	4.223	4.02	4.184	3.736	4.38	4.273	3.771	4.23	3.572	3.68	3.797	4.234	4.16	3.938	4.043	3.89	4.605	4.08	4.84	3.656	4.215	4.742	3.87	4.305	5.37	4.266	4.086	3.75	4.17	4.156	3.84	3.904	5.355	4.65	4.98	4.93	3.807	4.57	3.766	4.41	3.936	5.23	3.688	5.08	4.117	4.7	4.457	4.113	4.164	4.434	5.36	4.445	3.943	4.01	4.207	4.12	3.771	4.688	4.734	3.834	4.094	4.74	5.42	3.938	3.662	4.09	4.84	3.975	4.766	3.955	3.86	3.998	5.312	5.227	4.785	4.676	4.574	3.96	4.07	4.465	5.355	4.52	4.734	4.21	4.75	4.188	4.8	4.91	4.582	3.572	4.086	5.34	5.23	5.008	3.842	4.29	4.215	3.479	3.928	4.12	3.63	4.625	3.828	3.848	4.555	4.26	6.145	3.879	5.035	5.203	4.03	4.227	4.137	4.23	3.838	3.902	4.094	4.246	3.69	3.967	3.672	3.854	3.951	3.785	3.977	3.662	4.26	3.715	4.16	6.49	6.215	6.285	4.3	4.816	4.543	4.55	4.305	5.67	4.094	4.19	3.744	4.29	4.074	6.15	4.336	4.26	5.36	3.9	4.906	4.027	3.777	4.086	4.047	4.266	4.56	4.39	4.223	4.027	4.05	4.977	4.355	4.29	4.387	4.016	4.254	4.746	6.254	4.08	3.986	3.572	4.387	3.86	4.887	4.348	3.996	3.633	4.254	3.574	4.42	4.434	3.988	4.28	4.12	3.95	4.113	5.23	4.133	3.744	4.2	5.15	4.344	4.355	4.24	4.914	4.086	3.977	3.84	4.457	4.387	3.684	4.965	4.082	5.094	4.26	3.771	3.771	3.986	5.355	3.96	4.566	4.164	4.145	4.875	3.945	5.477	4.11	3.844	4.324	4.703	4.484	3.99	3.746	6.207	3.654	4.03	4.207	5.668	4.688	4.26	5.754	3.955	4.297	4.38	4.54	3.848	4.082	4.797	4.973	4.33	3.86	4.33	5.188	5.79	4.69	4.527	4.91	4.27	4.47	4.62	4.355	4.355	5.094	3.803	4.973	4.812	3.99	4.367	5.95	4.492	3.75	4.78	4.99	4.496	5.332	4.82	5.645	4.2	3.697	4.266	6.586	5.37	3.977	3.934	3.844	4.21	3.924	5.586	3.629	4.875	3.705	4.383	4.07	4.164	3.936	4.55	4.39	5.816	4.55	4.28	3.744	3.426	3.723	4.133	5.94	3.959	4.902	4.836	5.44	4.05	3.662	4.414	4.73	4.57	4.453	4.457	4.836	3.902	4.184	4.258	4.844	4.34	4.08	3.959	5.562	4.434	3.91	4.508	4.0	4.047	5.023	4.39	3.96	4.16	3.508	3.941	3.408	3.701	4.08	4.23	4.023	4.062	4.223	3.834	4.02	5.035	3.77	4.34	3.643	4.01	4.254	3.977	4.676	4.08	4.582	4.023	3.496	3.834	4.383	4.11	3.871	4.938	4.363	5.42	4.656	4.258	4.47	4.46	4.266	4.875	3.738	4.418	5.1	4.86	4.16	4.324	4.44	3.969	4.406	4.066	4.207	4.414	3.744	5.508	4.906	5.312	4.023	4.664	4.355	4.734	4.777	3.86	4.117	5.617	3.773	4.95	4.324	4.152	5.133	4.14	4.324	5.016	4.125	4.99	3.979	4.918	3.4	4.027	5.94	5.145	5.23	4.32	5.008	4.305	5.016	4.816	4.715	3.617	5.363	4.168	4.3	4.363	4.44	4.766	4.406	4.344	3.941	4.664	4.76	5.09	5.94	4.195	4.83	4.43	5.16	4.504	3.832	4.65	3.932	3.96	4.816	3.975	3.822	4.562	4.42	4.355	4.73	4.484	3.184	3.93	4.742	5.355	4.363	6.22	3.873	4.574	4.457	4.285	3.947	4.152	3.861	5.348	3.654	5.9	4.637	4.113	4.52	3.924	4.145	4.44	4.07	4.7	5.066	4.04	5.367	5.15	4.07	4.848	4.09	4.258	3.787	4.207	4.152	4.926	3.977	3.96	3.951	3.932	4.54	4.66	5.29	4.258	3.848	4.086	4.06	5.19	4.754	4.37	3.51	4.367	7.344	5.55	3.977	4.28	4.55	4.848	3.799	4.992	4.098	4.42	4.01	3.979	4.047	4.652	3.906	4.41	4.35	4.61	5.355	4.098	4.355	4.36	4.715	3.994	3.713	4.637	4.285	4.113	5.395	3.883	4.234	4.906	3.63	4.61	3.965	4.797	4.496	4.137	4.043	4.926	4.645	4.684	4.04	3.824	4.85	3.977	4.223	4.297	3.559	4.26	4.086	4.19	3.936	4.227	4.336	5.688	3.527	4.227	4.82	4.805	4.3	4.08	4.1	4.523	4.793	4.54	4.023	3.82	4.234	4.23	3.41	4.223	5.668	5.27	4.023	6.016	4.152	4.11	5.348	3.705	4.5	3.713	4.26	4.99	4.805	4.234	5.133	5.36	4.71	3.848	3.762	4.594	4.254	4.06	5.066	4.215	4.0	3.777	4.098	3.967	4.727	4.098	4.227	3.822	3.672	3.834	4.72	5.09	4.77	4.285	6.535	3.75	4.066	3.793	3.96	4.477	5.84	4.06	5.473	4.06	5.7	4.164	5.793	3.654	4.582	4.453	4.363	4.695	4.395	3.916	4.098	5.105	4.586	3.947	4.043	4.316	5.477	5.86	5.35	4.09	4.215	4.72	4.203	4.42	5.527	3.715	4.28	4.098	9.625	3.982	4.152	3.76	4.273	4.69	3.504	5.062	4.047	5.066	4.8	3.219	4.055	3.955	3.98	4.32	3.41	5.023	4.266	3.822	4.934	4.152	4.977	4.395	4.516	4.234	4.52	4.297	3.88	4.098	3.828	4.28	6.1	4.05	5.27	3.799	3.838	4.46	4.516	4.844	4.543	4.844	3.988	4.35	3.96	5.035	4.83	3.988	4.742	4.285	5.598	4.277	4.227	4.992	4.656	3.822	4.117	3.84	3.746	3.941	3.896	4.18	4.266	3.617	4.37	4.438	4.117	4.703	5.062	3.51	4.28	3.924	5.3	3.986	4.75	4.297	3.504	4.176	3.803	3.727	4.574	4.164	4.24	4.176	4.293	4.86	4.113	4.074	4.0	4.383	4.133	3.992	4.285	4.203	4.11	5.367	5.227	4.26	4.492	5.15	3.81	4.926	4.094	4.145	5.742	4.21	4.92	4.465	5.105	3.725	4.227	4.05	3.902	4.113	4.31	3.926	4.918	4.266	4.004	4.094	4.43	4.2	6.535	4.12	4.293	5.188	4.22	4.83	3.883	5.367	5.1	4.797	4.11	4.047	4.316	4.82	3.848	4.344	4.96	4.42	4.6	3.777	4.133	4.234	4.258	5.133	4.75	4.35	4.36	5.164	5.793	4.18	5.094	4.62	5.35	4.06	4.426	3.744	4.836	4.69	3.96	4.266	4.008	5.14	3.701	5.816	3.908	3.219	4.145	4.37	4.21	4.082	4.414	4.035	3.625	4.05	4.547	3.896	3.867	5.176	3.965	4.74	4.46	4.266	4.395	4.312	4.32	4.06	5.816	4.926	5.03	3.773	3.74	5.348	4.0	4.04	3.957	4.098	4.16	3.701	4.73	4.38	4.137	4.047	4.44	4.32	4.44	4.562	4.38	4.273	3.955	3.496	3.746	5.81	3.812	3.754	3.662	4.69	4.49	4.184	3.98	3.705	4.15	3.574	5.754	4.098	4.17	4.26	4.367	4.83	4.59	4.168	3.463	4.28	4.92	3.873	4.453	3.41	4.844	5.16	4.816	4.273	3.98	4.848	4.344	3.785	4.145	6.375	5.062	3.908	6.266	4.453	4.816	3.559	4.023	5.79	3.865	4.26	4.7	4.17	4.54	4.82	6.215	4.867	3.879	5.598	4.14	3.36	4.15	5.145	3.771	4.41	3.629	4.402	5.12	4.875	5.113	3.4	3.662	4.7	3.822	3.959	4.02	4.293	4.43	3.71	3.809	4.973	4.89	3.922	5.117	3.867	3.76	3.908	4.44	6.375	4.453	5.652	4.66	4.047	3.59	5.668	3.285	4.05	3.975	3.809	4.168	4.3	4.844	4.266	4.516	3.924	3.645	4.38	4.258	5.19	4.2	3.951	4.68	3.744	3.871	4.44	4.156	5.14	4.105	5.63	3.887	3.543	3.645	4.363	3.86	5.477	4.098	4.39	3.896	3.633	4.26	4.473	4.82	4.08	3.975	4.113	3.494	5.516	4.117	3.36	4.727	4.74	4.29	5.332	4.62	4.277	4.34	5.465	4.695	4.004	3.775	5.168	4.906	4.527	3.346	4.125	4.61	4.285	4.98	3.785	4.45	6.355	4.316	5.348	3.781	3.78	4.08	4.676	4.836	3.746	4.926	4.293	4.023	4.92	3.934	4.527	4.047	3.527	4.492	4.46	4.875	5.16	5.094	3.803	3.69	5.21	4.332	4.0	4.89	4.46	3.55	4.246	5.387	4.254	3.842	3.672	4.406	4.582	3.643	5.016	5.94	4.875	5.4	5.652	4.22	4.67	4.598	4.55	5.4	6.266	3.846	4.652	5.1	4.617	5.96	4.504	5.44	4.266	4.703	3.469	3.646	6.477	5.516	3.934	3.504	4.086	4.2	4.44	5.668	3.955	4.004	4.03	3.973	5.113	3.928	3.988	4.676	3.752	5.33	4.22	4.344	4.53	3.36	4.324	4.33	4.3	4.65	4.1	4.62	4.203	4.363	3.854	4.105	4.453	4.16	3.979	3.842	4.52	5.1	3.975	3.762	4.395	9.625	4.44	4.246	4.12	5.42	5.55	4.36	3.883	4.16	4.727	4.594	3.705	3.36	4.24	3.709	5.348	4.277	4.773	5.734	7.344	3.695	5.277	3.773	3.883	3.873	6.35	4.28	6.457	4.582	4.062	3.838	4.32	4.668	4.047	4.055	4.04	4.04	4.906	4.953	3.986	4.703	4.984	4.09	3.9	3.809	4.156	3.826	3.924	6.535	5.734	4.273	4.117	4.484	5.51	6.312	4.547	6.38	4.312	4.824	5.27	4.35	4.66	3.902	4.008	5.48	4.92	4.18	3.639	4.414	3.68	4.047	4.312	4.42	3.617	6.035	4.266	4.387	5.645	4.746	4.62	4.094	4.71	4.62	3.697	6.375	3.998	4.547	6.215	3.936	5.12	3.998	3.957	4.613	4.207	3.986	4.652	4.906	3.936	6.062	4.285	4.543	5.527	4.996	4.59	4.598	3.781	3.855	4.926	4.496	4.15	3.848	4.094	3.504	3.855	3.99	4.56	5.188	6.51	3.99	4.73	3.86	3.543	4.19	4.418	3.658	3.787	3.846	3.861	4.24	5.1	5.812	4.973	3.426	4.72	5.246	4.562	4.727	3.982	4.934	4.297	4.523	4.54	5.23	4.375	3.807	3.871	4.02	3.812	4.797	4.027	4.28	4.473	4.26	5.55	3.785	3.941	4.098	4.1	4.246	4.133	5.44	4.95	3.82	4.0	4.29	5.668	5.11	4.06	4.523	4.03	4.28	5.65	3.604	5.36	4.344	3.953	4.246	4.137	4.1	4.004	4.113	4.3	5.668	5.113	4.453	4.04	4.293	4.42	7.855	3.723	5.555	4.7	4.047	4.707	3.912	5.082	5.0	4.207	3.303	3.582	4.598	4.152	4.465	4.332	4.1	4.26	3.934	6.03	4.207	6.0	4.85	4.938	4.41	4.984	6.535	4.598	4.902	6.035	4.418	3.822	4.598	4.914	4.43	3.64	4.164	3.996	5.09	4.54	5.29	4.367	4.117	4.473	4.008	4.117	4.477	4.11	4.574	4.133	4.727	3.846	3.71	3.93	3.842	4.28	5.906	3.887	4.875	4.965	4.11	4.344	3.496	4.68	4.89	4.31	3.89	4.36	4.35	4.316	4.395	3.873	4.605	4.12	3.82	4.277	4.484	5.027	4.383	5.63	4.57	4.39	4.76	5.24	4.414	4.254	5.414	4.484	4.324	4.027	4.11	4.19	3.463	4.656	3.982	4.406	4.26	5.914	5.188	5.137	3.908	4.336	4.18	4.92	3.998	4.477	3.846	4.4	5.355	4.684	4.523	3.785	4.855	3.822	3.812	5.145	4.652	4.01	4.96	4.33	3.55	4.734	4.523	3.934	4.418	4.625	4.723	5.27	4.848	3.625	3.934	3.64	5.523	7.105	4.008	4.426	4.82	4.758	4.203	4.406	3.496	7.008	4.9	4.6	4.78	4.246	4.72	4.68	4.574	3.936	4.16	3.875	4.477	4.117	5.152	6.1	5.03	4.105	3.914	4.418	3.824	3.807	3.926	5.34	3.896	4.3	4.277	4.293	5.355	3.463	4.29	4.527	5.3	3.672	3.867	4.297	4.062	4.57	3.633	4.65	5.29	3.51	4.613	4.89	3.316	4.023	5.7	5.22	4.04	4.06	4.105	3.71	4.137	3.686	3.617	3.834	5.113	5.55	4.266	4.797	3.941	3.977	3.922	3.719	4.973	4.836	4.094	7.75	5.06	4.76	5.11	4.44	4.07	4.836	5.42	4.305	3.69	4.023	4.906	3.898	4.29	4.086	4.03	4.273	3.928	4.42	4.17	5.004	4.57	3.83	4.32	4.273	3.785	6.266	4.29	4.164	3.941	3.955	4.06	4.094	5.37	3.773	5.97	4.832	4.254	5.49	3.533	4.605	3.812	4.14	4.844	9.65	3.912	6.297	5.24	4.867	4.383	3.998	4.38	4.973	4.324	4.91	4.117	4.48	3.988	3.93	4.004	4.098	3.97	4.008	3.986	4.35	4.0	3.617	3.938	4.406	4.55	3.998	4.176	3.934	5.01	4.16	4.094	4.707	4.324	4.184	3.785	4.875	4.37	5.207	4.105	4.164	4.48	4.066	4.395	4.934	3.82	5.133	5.09	5.37	5.12	5.94	4.293	4.56	5.812	3.705	4.48	4.28	4.312	5.645	3.572	5.12	5.906	3.887	6.613	3.9	4.418	4.84	4.29	4.797	4.57	5.742	3.654	3.855	6.05	3.938	4.902	3.81	3.832	3.82	4.86	4.105	3.73	3.752	5.16	4.418	4.42	4.363	4.94	4.637	3.72	4.438	4.227	4.582	4.637	4.18	4.125	3.408	5.3	4.03	4.16	5.094	3.941	4.363	6.613	4.09	4.688	3.697	4.69	4.496	4.805	3.545	4.742	4.094	4.207	3.979	6.406	4.184	6.207	6.383	3.855	4.83	3.184	3.777	3.69	5.246	4.44	3.898	3.914	4.754	4.836	4.83	4.258	5.508	4.004	4.492	5.465	3.908	4.324	4.754	4.04	4.54	9.65	3.799	3.754	4.035	3.861	3.822	4.152	4.977	4.797	4.32	5.117	4.543	6.965	4.4	4.355	4.305	4.52	5.906	5.367	4.47	4.22	5.36	5.094	4.31	3.543	3.71	4.04	4.645	4.332	3.844	4.543	4.12	4.098	3.883	3.627	3.746	4.965	4.08	4.492	4.22	4.125	4.26	4.15	4.457	4.45	4.18	5.188	3.559	4.82	5.535	4.258	3.959	4.555	5.24	5.027	3.947	4.035	5.113	5.355	5.227	4.38	5.08	4.812	4.656	5.023	4.2	4.156	6.477	6.1	4.066	4.08	4.43	3.93	4.266	4.438	4.227	4.547	3.67	4.656	4.19	4.414	3.959	5.29	4.324	4.117	3.844	5.668	4.285	4.156	4.184	3.975	4.316	4.008	4.1	4.094	3.723	3.852	3.879	6.05	4.42	4.137	4.375	4.33	4.285	4.01	4.32	4.203	4.047	4.008	4.34	4.07	4.383	3.709	4.99	4.074	5.1	4.156	4.562	4.844	3.91	5.16	4.797	4.883	4.453	4.215	3.705	3.89	3.469	6.375	3.89	4.28	4.156	5.227	5.668	3.748	6.15	4.234	5.63	4.273	4.496	5.105	3.785	5.562	4.01	4.297	3.936	5.09	3.68	5.1	4.35	4.36	3.97	3.725	4.41	4.418	4.42	4.84	4.027	4.023	3.842	5.277	4.062	4.184	4.004	4.406	4.69	4.504	3.855	5.094	4.207	4.23	7.465	3.686	4.258	3.873	4.652	5.145	3.998	5.14	5.44	6.49	3.855	3.883	5.07	4.65	3.92	4.332	3.9	5.473	5.63	5.387	3.799	3.822	4.05	3.809	4.23	4.723	5.37	4.14	4.14	3.945	4.414	3.818	4.273	4.062	5.066	4.453	6.035	7.465	4.44	3.771	5.016	9.625	4.21	4.863	4.14	4.88	5.598	4.168	4.035	4.246	4.55	3.559	4.023	3.902	4.848	3.83	4.26	4.24	5.22	3.996	3.889	5.668	4.1	4.02	3.63	3.959	5.81	4.254	4.71	6.535	3.934	4.688	4.504	4.707	3.504	5.08	5.203	5.625	4.12	5.348	4.086	3.86	4.105	4.848	4.14	4.285	4.55	4.207	3.98	4.152	4.816	3.916	5.465	4.902	3.9	4.227	3.59	4.312	4.59	5.07	4.07	3.975	4.777	5.355	4.3	4.605	4.35	3.88	5.016	4.953	3.906	3.791	5.125	4.086	3.633	4.004	4.016	4.758	4.496	4.62	3.947	5.35	4.457	5.645	4.715	4.16	3.746	3.717	4.273	4.133	4.28	3.746	4.375	3.83	3.533	5.48	3.924	5.54	3.832	4.008	4.07	4.367	3.906	4.7	5.277	4.76	5.977	3.928	4.09	4.32	4.934	4.297	6.812	4.465	4.473	3.785	4.12	5.22	4.46	3.752	4.203	5.355	3.797	4.215	3.824	5.527	4.992	5.066	4.67	7.98	4.508	4.797	4.863	4.25	4.5	3.967	4.582	4.504	4.844	3.91	3.902	4.76	4.59	9.625	3.977	4.06	5.613	4.42	4.23	4.492	4.055	4.082	4.543	4.047	3.836	4.477	5.207	4.855	4.062	4.24	4.57	4.105	5.46	5.21	4.484	4.523	3.984	4.207	3.96	3.63	4.69	4.297	4.2	4.363	5.508	3.672	4.336	4.355	4.758	4.004	5.035	4.09	4.76	4.3	4.758	4.152	5.39	5.42	3.873	3.998	4.324	3.873	6.125	4.598	3.723	3.82	4.734	5.094	5.1	4.023	3.492	4.652	3.809	4.035	6.04	4.47	4.445	4.426	3.662	4.008	3.84	4.84	5.094	4.344	5.457	4.168	4.78	4.62	4.1	4.18	4.543	7.77	3.87	4.246	4.39	4.613	3.955	5.23	3.465	4.816	4.875	5.137	4.414	3.346	3.842	4.285	5.54	4.016	3.494	4.676	4.16	4.934	4.44	4.863	4.445	3.994	4.527	6.613	3.912	3.71	4.08	4.598	4.27	3.852	3.613	5.14	4.047	4.285	4.664	4.01	4.457	3.55	5.453	4.184	5.35	4.0	3.676	5.08	4.94	3.914	4.24	4.707	4.254	6.598	4.527	4.65	4.273	4.297	4.625	3.479	4.09	4.81	4.715	4.08	4.008	4.152	4.977	5.1	5.08	4.28	5.094	5.754	4.164	3.936	4.285	4.31	4.28	5.81	4.066	4.438	3.973	3.98	4.266	5.375	4.02	4.164	4.59	4.098	5.145	5.92	4.652	3.994	4.086	5.066	4.457	4.84	3.36	5.34	4.47	4.42	4.07	3.975	3.732	4.54	3.926	3.844	4.355	4.16	4.06	3.408	4.023	3.836	5.977	4.12	4.297	4.59	4.242	5.086	3.936	5.363	4.625	4.508	3.645	3.588	3.807	6.965	4.57	6.0	4.598	6.215	4.453	4.7	4.656	4.36	3.646	4.117	4.086	3.69	5.094	5.695	3.658	4.46	4.742	4.77	5.383	5.246	4.273	3.797	6.965	3.809	4.363	3.715	4.734	4.203	4.375	4.086	4.324	6.18	4.38	3.709	3.633	3.904	4.78	4.105	4.76	5.145	5.44	4.3	3.654	4.133	4.664	3.936	4.496	4.4	3.885	3.746	4.96	4.984	4.21	4.438	3.979	4.637	3.781	4.492	3.55	3.986	3.812	4.074	4.09	4.688	5.484	4.13	6.04	4.3	5.23	4.094	3.77	3.559	4.324	3.992	4.32	5.008	4.414	6.03	4.723	4.06	4.26	4.188	4.832	4.438	6.35	4.54	4.234	4.613	4.023	5.598	4.844	4.65	6.016	4.242	4.547	5.555	4.92	4.52	3.785	4.55	4.207	5.133	4.55	4.0	3.955	4.797	4.46	3.701	3.947	3.898	5.105	3.973	3.848	4.285	5.47	3.576	3.973	3.898	4.4	3.496	5.44	4.258	3.875	3.924	4.426	3.746	5.973	5.062	3.705	4.008	4.375	4.117	5.727	5.812	4.76	4.33	3.508	3.783	3.701	4.035	5.06	4.16	4.38	4.055	5.055	4.168	5.04	4.09	4.992	3.582	4.297	6.15	4.48	4.742	3.68	5.4	3.582	4.836	4.418	3.688	4.645	4.355	4.9	5.61	4.77	4.266	5.27	4.32	3.732	3.76	4.707	4.06	3.988	4.285	4.42	3.693	4.977	3.861	3.707	4.35	5.16	4.418	4.79	4.453	3.928	4.062	3.504	5.16	4.273	5.01	4.387	4.746	4.72	4.92	4.42	5.598	4.043	3.928	3.93	4.293	4.246	4.773	4.98	3.64	3.705	5.754	3.729	4.824	5.793	3.78	5.082	5.168	5.516	4.438	5.01	4.418	4.113	3.695	4.453	4.098	3.93	3.736	4.54	4.42	4.7	4.016	4.582	4.156	3.525	4.71	4.258	5.37	6.18	4.316	3.787	4.875	4.41	3.717	4.26	4.7	3.902	3.467	4.2	4.117	4.125	3.76	5.62	3.78	4.22	3.959	3.844	3.822	4.05	4.324	5.55	3.39	7.75	4.426	4.223	3.896	5.09	4.16	4.94	3.625	4.664	5.105	4.836	4.035	4.094	4.89	3.613	4.184	3.479	4.2	3.78	4.184	3.924	4.324	3.889	3.785	3.77	4.863	5.203	4.32	5.08	3.76	4.11	5.05	3.809	4.76	4.582	4.83	4.277	5.44	5.9	4.387	4.16	3.979	4.633	3.902	4.234	5.344	4.918	5.535	4.742	4.39	4.047	4.02	4.914	5.164	3.855	4.23	4.297	4.168	3.97	4.168	4.812	5.016	5.598	5.023	4.324	4.152	4.42	4.035	4.344	4.203	3.887	4.72	4.254	4.367	4.605	5.598	4.344	3.45	4.207	5.125	4.477	4.645	3.799	4.117	3.664	4.77	4.16	4.863	6.0	3.652	5.812	4.31	3.896	4.44	3.559	4.395	4.035	4.08	3.36	4.12	3.879	3.98	4.2	4.26	4.684	3.855	4.87	4.2	4.23	3.693	4.258	3.748	4.492	5.383	4.23	3.979	4.473	4.113	4.21	4.84	4.8	3.834	4.973	4.26	3.701	4.293	4.145	6.18	3.95	4.28	4.13	5.14	4.64	4.902	3.715	4.66	4.125	5.324	5.67	4.195	4.316	4.145	4.664	3.785	3.914	4.82	3.42	3.559	3.84	6.81	5.344	4.465	5.824	3.844	4.418	4.52	4.094	4.7	4.875	4.023	3.713	4.168	3.99	4.684	4.07	3.979	4.01	4.355	4.79	3.988	4.0	4.23	4.02	3.96	5.03	3.748	3.543	5.44	3.9	4.06	3.9	3.904	6.535	4.312	5.066	3.82	4.55	4.59	4.3	4.086	4.844	4.168	4.797	4.41	3.982	3.842	4.965	3.904	6.375	6.05	5.06	5.652	4.023	4.7	4.883	5.016	4.16	3.504	4.848	4.92	5.01	4.33	3.848	4.05	6.535	4.457	7.008	3.996	3.975	4.074	4.547	4.684	4.55	4.227	4.043	5.32	5.113	3.752	3.787	4.32	3.773	4.67	3.867	4.027	4.164	4.477	4.38	4.04	4.34	4.656	4.4	3.818	3.889	4.66	4.684	4.96	4.21	3.998	4.027	3.947	4.4	4.336	4.117	4.2	5.04	4.207	4.05	4.164	4.457	5.46	4.234	4.812	5.47	4.523	5.246	4.71	3.736	5.254	3.508	4.715	4.574	4.277	4.32	4.547	5.37	4.23	4.57	4.156	4.797	4.184	4.004	3.842	4.652	6.18	4.453	4.074	4.777	3.873	4.484	6.324	5.105	4.36	4.91	3.834	3.65	4.285	4.09	3.838	3.76	4.066	4.23	4.16	4.824	4.258	3.883	4.59	4.64	4.44	4.312	3.65	3.701	5.36	4.96	4.246	4.8	5.81	4.266	4.543	4.04	3.875	4.613	3.818	3.736	4.145	4.574	3.559	4.727	3.71	4.41	3.988	4.117	4.72	4.457	3.941	4.363	4.035	4.707	3.941	4.652	4.164	4.03	4.125	4.215	5.465	3.848	4.188	4.77	4.152	5.082	4.04	3.803	5.734	4.273	4.277	3.867	4.195	5.457	4.09	3.838	4.004	4.18	3.936	4.19	3.812	4.26	4.184	4.855	4.258	4.62	6.215	4.18	4.09	4.125	4.188	4.23	4.473	4.72	4.414	6.215	4.54	4.6	3.723	3.744	4.414	3.812	4.01	5.46	4.84	4.266	3.865	3.71	3.963	4.71	4.133	6.406	5.164	3.812	4.723	3.303	4.0	3.904	4.23	5.363	3.979	3.76	4.1	4.26	4.4	4.6	3.773	4.586	4.395	3.727	4.934	4.3	4.324	3.883	4.156	4.426	4.324	5.008	5.523	4.008	4.758	3.945	4.273	3.92	4.625	4.1	4.016	4.227	4.742	4.285	3.725	4.586	4.168	4.23	4.062	4.457	4.094	3.533	6.81	4.188	5.65	4.242	4.246	5.89	4.74	3.992	4.234	5.12	4.418	4.207	5.32	4.234	5.137	4.684	5.066	4.254	4.035	4.36	3.926	4.438	5.11	3.955	4.668	3.879	3.504	4.246	3.799	4.23	4.62	3.965	4.777	4.05	4.496	4.035	4.855	4.555	5.355	4.37	3.986	5.094	4.117	3.924	4.29	4.227	4.117	4.6	4.227	4.496	4.793	4.016	4.84	4.12	3.975	5.145	4.21	3.748	4.008	4.266	4.78	4.312	3.988	3.951	4.2	4.43	4.605	5.137	3.979	4.53	4.26	3.967	4.62	5.188	4.387	4.664	3.92	4.625	4.99	3.904	4.145	4.234	3.996	4.793	4.07	5.484	4.117	4.68	4.094	4.062	4.402	4.285	5.207	4.95	4.0	4.785	6.277	3.479	4.496	5.36	4.28	5.348	3.625	4.445	5.94	6.1	4.08	3.799	5.125	4.242	3.72	4.477	4.34	4.31	3.688	5.96	4.984	3.916	6.125	4.832	4.492	5.11	4.324	4.465	4.723	3.773	3.97	5.113	4.914	4.098	5.613	4.24	3.924	4.047	4.676	4.867	3.6	4.82	4.05	4.285	6.375	4.793	4.426	3.568	4.36	4.746	4.38	4.773	3.959	4.418	5.094	3.957	4.53	4.184	4.906	4.18	4.652	4.297	4.383	4.6	4.2	4.26	4.61	4.55	4.992	3.908	4.65	3.96	4.16	5.227	5.516	4.03	3.986	5.266	4.36	4.93	4.12	5.367	4.61	5.1	4.387	4.41	4.477	4.156	4.973	4.016	4.367	4.117	4.6	5.105	4.887	4.277	4.766	4.934	4.707	4.285	5.27	4.69	4.035	4.062	3.969	4.836	4.02	5.363	3.617	3.975	4.41	4.062	4.26	6.285	4.53	4.812	4.152	4.8	3.525	4.383	3.953	4.52	4.062	5.05	4.523	4.16	4.848	4.484	4.004	4.227	4.445	4.16	5.824	5.33	5.625	4.844	3.832	4.387	4.316	4.4	6.125	4.133	4.434	4.1	5.01	4.004	5.055	3.928	4.56	5.535	5.203	4.49	3.236	4.188	4.266	5.9	3.41	5.55	4.332	4.234	4.035	3.84	4.742	6.22	4.242	5.906	3.883	4.363	4.066	3.773	4.656	4.8	5.016	3.63	4.54	3.895	5.273	5.05	4.11	4.184	4.95	4.438	4.11	5.44	4.906	4.28	5.914	5.332	4.457	4.54	3.996	5.11	4.465	6.383	5.117	4.7	4.316	4.168	3.836	5.97	4.684	3.709	3.934	3.736	3.932	4.555	4.305	4.492	4.06	4.426	4.652	4.215	4.0	5.477	7.105	4.266	3.895	5.81	4.848	3.797	3.762	5.23	4.266	5.754	3.842	3.973	4.86	4.19	4.26	5.812	4.254	4.07	4.0	4.715	4.7	4.664	4.1	4.18	5.758	4.37	4.285	3.867	4.098	4.094	5.066	4.145	4.145	4.574	4.797	3.463	4.25	4.62	5.133	4.14	3.896	5.625	4.617	4.57	4.285	4.297	5.074	5.42	6.613	3.604	4.598	3.59	4.285	3.723	5.12	4.875	3.941	4.68	4.453	4.402	4.3	4.69	4.42	3.855	4.336	4.535	4.82	4.906	4.508	3.617	5.035	3.96	3.979	4.633	4.836	4.816	6.406	5.22	3.55	4.598	5.3	5.34	4.19	4.496	4.7	3.303	4.3	4.68	3.867	5.246	4.19	4.36	3.936	4.242	4.598	3.68	4.133	4.633	5.207	3.977	4.78	4.715	4.35	4.56	4.125	4.133	4.023	5.617	5.15	6.016	3.48	3.39	3.705	5.188	4.54	4.508	3.865	3.791	3.574	4.824	3.887	4.11	3.762	5.05	4.28	3.803	4.2	3.924	4.973	3.559	4.16	4.16	4.4	6.812	5.133	4.137	4.582	4.066	5.35	4.55	4.344	3.184	4.797	3.42	5.92	5.24	4.324	4.477	5.324	4.277	9.65	4.055	3.96	5.816	4.1	4.297	4.26	4.008	5.273	5.793	3.521	5.04	6.055	3.799	3.752	5.145	3.719	4.28	4.16	5.47	4.234	3.494	4.926	3.879	3.979	4.156	3.9	3.494	3.785	4.4	3.83	4.56	4.41	4.293	4.26	5.812	3.69	3.953	4.07	4.83	4.805	3.98	3.883	4.625	4.406	5.562	3.582	4.285	4.727	4.195	3.936	4.305	4.14	6.22	4.637	3.48	4.215	4.047	3.84	5.15	5.625	6.49	3.78	3.938	3.854	3.543	4.06	4.26	4.71	3.754	4.73	4.45	3.785	6.383	4.844	4.027	3.646	3.938	4.145	4.36	3.822	4.367	6.535	3.78	4.28	4.273	4.57	3.762	5.855	5.02	4.61	7.133	4.195	3.965	3.977	3.404	4.047	5.453	3.959	4.285	4.688	3.994	3.861	3.855	3.834	3.959	4.25	5.19	4.047	4.707	4.336	4.363	4.707	4.035	3.803	4.023	4.848	4.2	4.652	3.219	4.01	4.06	4.527	4.434	6.285	3.303	6.38	3.986	4.312	4.434	4.973	3.559	5.11	4.555	4.406	4.367	4.234	5.758	3.69	4.453	4.137	4.21	4.492	4.37	3.99	4.62	4.336	4.906	5.51	4.5	4.227	4.07	3.89	3.96	5.363	4.027	4.195	5.01	4.05	4.02	4.363	5.11	4.113	3.59	4.246	4.008	5.105	4.453	7.344	4.355	4.09	4.152	5.08	3.834	3.852	6.145	5.234	5.176	6.055	6.22	4.516	4.633	4.55	4.016	4.203	4.4	4.418	4.72	4.83	5.14	3.91	3.77	3.68	5.89	4.387	4.562	5.355	6.984	3.924	4.344	3.93	4.0	4.496	4.715	4.28	5.1	3.643	4.266	4.625	3.979	4.285	3.98	4.07	3.754	4.285	3.941	5.914	4.4	4.742	5.07	3.773	5.24	4.023	5.594	4.05	4.57	4.246	4.035	4.55	4.105	4.105	3.652	5.668	4.758	5.008	4.336	4.527	4.07	5.01	4.62	4.76	5.33	5.113	4.496	4.93	3.49	4.66	4.45	4.758	4.91	4.4	4.414	3.93	4.03	3.576	6.05	3.508	4.695	4.164	3.934	3.898	7.344	5.008	4.82	3.844	3.91	4.582	4.336	7.77	4.48	4.145	4.336	3.504	4.457	4.37	4.324	4.453	4.496	5.01	4.78	4.363	4.363	4.074	4.727	5.598	4.363	4.01	4.7	5.906	3.582	4.39	4.94	3.992	4.74	3.777	3.705	3.85	4.285	4.39	3.926	4.92	5.227	4.805	4.27	5.465	4.383	4.586	4.723	4.75	4.42	3.463	4.75	4.816	3.844	3.984	4.773	4.645	3.566	4.273	3.928	4.16	4.54	4.49	4.348	4.105	6.15	4.145	4.03	3.676	3.67	4.125	3.938	4.156	3.9	4.23	4.227	6.016	3.611	4.0	4.82	4.46	4.562	5.035	5.27	3.9	4.72	4.285	3.63	4.004	4.547	4.0	3.914	3.887	4.094	4.29	5.395	4.664	4.258	4.23	4.418	3.613	5.11	4.227	5.016	5.246	4.418	4.34	3.957	3.969	6.297	4.316	4.05	4.94	4.28	3.48	3.943	4.062	4.33	4.113	3.879	3.746	4.26	4.7	4.047	3.883	4.38	4.93	4.188	3.842	4.223	3.713	4.184	4.4	3.979	4.156	4.223	4.27	5.473	4.42	5.348	4.227	4.48	3.305	4.54	4.293	4.164	4.504	5.793	4.246	3.867	4.33	5.273	3.617	4.26	5.016	5.137	4.734	5.26	4.383	4.973	4.15	5.33	6.355	3.693	4.03	4.465	4.652	4.28	5.332	5.105	4.04	3.965	5.83	4.727	4.53	4.17	4.53	4.18	4.105	3.662	3.941	3.898	4.617	3.955	4.176	5.39	4.484	4.77	4.027	5.3	4.453	4.77	6.04	4.152	4.344	4.598	3.646	4.0	3.625	4.582	4.066	4.527	6.1	3.508	4.453	5.27	3.842	4.805	4.95	5.355	4.742	3.957	4.094	4.484	4.086	4.42	3.904	4.11	3.787	4.2	4.184	4.152	5.81	3.63	4.23	4.156	3.807	4.367	3.803	3.852	3.93	6.215	3.947	6.375	4.5	4.44	5.01	4.05	4.297	5.508	4.21	4.16	4.62	3.707	4.625	4.363	4.5	4.27	5.16	4.652	3.775	4.414	7.008	4.605	5.332	3.877	4.45	5.457	4.254	3.682	4.977	6.297	3.973	4.883	3.916	4.56	4.023	3.957	3.465	4.22	4.03	4.938	4.3	4.5	5.516	3.928	4.16	4.027	4.42	4.047	3.707	4.332	4.832	4.242	4.023	4.816	4.26	5.016	4.54	4.227	3.81	4.188	4.273	3.867	6.215	4.277	4.117	3.953	4.75	4.395	4.113	3.715	4.2	6.81	3.934	4.293	5.652	4.24	3.959	4.215	4.355	4.297	5.07	5.035	5.19	4.098	4.777	6.535	4.047	5.65	4.07	4.47	3.842	4.05	4.246	4.03	4.508	4.86	5.07	4.26	4.99	3.654	4.76	4.203	3.988	3.838	4.316	4.62	4.598	4.703	4.414	3.97	3.938	4.727	5.016	4.32	3.812	4.04	4.598	3.82	3.934	4.64	4.59	4.29	4.098	3.896	3.807	4.24	3.844	4.312	4.316	3.977	4.098	3.896	4.59	4.22	3.973	4.758	4.84	4.984	4.254	4.438	5.32	4.375	4.203	3.777	4.68	3.947	5.83	3.916	4.168	3.96	5.977	4.06	4.098	3.76	4.66	4.348	4.152	5.11	4.37	5.22	6.145	4.75	4.395	3.633	4.023	4.91	3.662	3.797	4.71	4.723	4.22	4.273	3.504	4.86	4.844	4.73	5.293	4.293	4.277	5.11	4.86	3.51	3.998	4.074	3.576	4.105	4.32	3.959	4.17	3.998	4.867	3.938	3.785	5.066	5.355	4.55	6.535	4.746	4.28	4.543	4.266	4.023	5.36	4.926	4.254	3.965	5.047	4.934	3.55	4.04	4.477	4.375	4.21	3.896	3.695	3.607	3.86	4.69	4.496	4.246	4.816	3.426	5.08	4.734	4.215	3.607	4.555	3.904	5.9	4.293	4.402	6.1	4.66	3.867	4.28	4.676	4.125	4.89	3.701	4.855	4.273	3.883	5.906	4.613	4.812	4.156	4.004	7.465	3.998	3.94	4.363	4.164	4.805	4.254	3.838	4.38	4.273	4.16	7.855	4.977	5.44	4.62	4.07	3.936	3.68	4.57	4.4	3.59	4.04	5.957	4.137	4.3	5.332	4.227	3.977	3.959	4.445	4.09	4.664	5.67	4.035	6.44	4.895	5.113	4.035	4.508	4.176	3.219	4.285	4.11	4.06	4.01	4.6	4.152	4.875	4.848	5.25	4.33	3.79	4.094	4.26	4.74	4.426	3.725	5.484	4.0	4.05	6.516	5.086	4.832	3.97	4.875	4.793	4.496	4.29	5.375	4.875	4.598	5.582	3.885	4.32	4.73	4.53	3.922	4.836	3.68	5.066	6.375	5.758	4.344	5.824	4.598	4.76	4.707	4.02	6.355	5.133	3.69	5.113	3.832	3.36	3.904	4.656	3.697	3.559	4.934	5.367	4.055	4.258	3.957	4.027	5.332	3.572	3.93	5.11	3.316	4.16	4.902	4.14	4.844	4.42	4.316	3.883	3.984	4.387	3.904	3.998	4.598	5.94	3.582	4.043	4.684	6.355	4.17	4.715	4.246	6.035	4.395	4.207	4.49	4.33	4.05	3.762	4.69	5.113	4.652	4.973	6.598	4.16	4.152	4.53	4.285	4.207	4.594	3.904	3.76	3.762	4.54	5.51	3.812	4.25	4.562	3.69	4.965	4.375	4.746	4.168	4.383	4.688	4.742	4.23	4.0	4.89	4.78	3.496	3.76	4.363	4.176	3.89	4.676	4.633	4.285	3.79	4.383	5.652	5.453	6.965	4.5	4.26	5.11	3.59	4.035	3.852	3.625	4.258	4.465	4.27	4.67	4.496	3.746	4.598	4.82	3.686	3.924	4.246	4.5	3.848	4.344	3.807	4.953	4.62	4.176	3.764	4.684	5.227	4.805	4.43	4.418	4.848	4.965	4.54	4.35	3.979	3.908	5.96	3.559	4.76	4.26	5.246	5.07	4.824	4.55	4.93	4.027	4.086	5.83	4.707	4.617	4.637	3.875	4.26	4.047	5.94	4.74	4.105	5.12	4.164	3.812	4.54	4.094	4.258	5.47	5.97	4.18	4.316	4.312	4.24	4.367	4.156	4.496	4.88	3.465	5.19	5.19	3.79	3.686	4.125	4.55	3.88	5.035	3.938	3.94	4.047	6.812	4.207	4.195	4.297	5.47	5.27	4.324	3.873	3.723	4.297	4.754	4.17	4.418	3.746	4.75	4.125	4.812	6.215	4.01	4.336	4.38	4.125	4.336	4.496	3.957	4.91	4.504	5.793	3.867	4.69	3.973	4.56	4.086	4.3	5.145	4.258	3.781	4.066	5.1	4.273	4.242	3.904	4.02	3.799	3.785	4.324	4.96	4.86	5.758	4.227	4.23	5.355	3.996	3.828	4.84	4.016	3.896	4.035	4.06	4.047	3.99	3.883	3.467	4.96	4.31	5.758	3.662	4.56	3.96	3.934	3.762	3.521	4.05	4.766	5.16	3.988	4.004	4.19	4.598	3.76	4.24	4.25	4.8	4.156	4.387	4.117	4.98	3.873	3.846	3.998	4.617	4.062	4.62	5.188	4.59	4.27	4.074	3.775	4.61	4.68	5.2	3.809	4.688	5.094	4.914	3.99	4.18	4.79	4.176	4.09	3.84	4.004	4.387	5.383	4.85	4.707	3.93	3.846	5.44	4.637	3.709	4.207	4.523	4.43	3.646	3.965	3.96	4.53	3.775	4.41	4.1	4.2	5.227	5.117	3.611	4.55	4.426	3.91	4.527	5.39	3.924	3.91	4.234	3.625	3.873	3.613	4.656	5.758	4.375	4.164	3.705	3.852	4.277	4.4	4.625	3.902	4.12	4.414	4.02	3.639	4.8	3.744	4.03	3.545	5.824	4.305	3.875	4.652	4.125	3.803	4.92	3.707	4.406	4.203	4.7	4.098	5.27	3.943	4.023	4.36	5.332	4.24	4.652	4.562	4.992	4.83	5.0	3.902	4.62	5.473	4.094	4.38	4.992	5.133	3.842	4.31	3.822	5.02	4.156	3.822	3.846	4.086	4.086	5.21	3.977	3.979	3.855	4.605	3.838	3.95	5.906	5.324	3.898	4.61	4.055	5.05	3.934	4.266	5.04	5.203	3.834	4.707	4.04	3.844	3.822	5.047	4.02	4.133	4.848	4.16	3.773	5.04	3.787	4.047	4.137	4.223	4.004	4.99	4.484	5.07	3.705	4.61	4.957	4.406	5.812	4.79	3.979	4.047	4.215	3.822	4.875	3.76	5.562	3.59	4.246	4.227	3.832	3.748	4.53	4.613	3.947	4.02	4.64	3.873	3.85	3.826	4.504	3.979	3.924	4.938	3.959	4.246	3.99	3.848	3.836	4.406	4.707	5.332	4.16	6.215	4.06	4.195	4.664	4.957	4.06	3.975	4.496	4.562	3.629	4.445	5.156	4.23	4.496	4.723	3.93	5.08	4.234	4.285	4.28	3.83	4.664	4.74	4.285	5.95	4.004	5.035	4.95	4.652	4.85	5.25	3.723	4.305	4.125	4.004	3.988	3.807	4.484	6.613	4.035	5.008	4.906	5.113	4.004	3.979	4.92	3.951	4.88	6.062	4.06	3.855	4.56	5.01	4.473	4.047	5.14	3.762	5.44	3.725	3.672	3.959	4.965	4.06	3.812	5.0	5.906	5.484	5.906	4.055	5.37	3.924	4.46	4.207	4.06	4.32	3.95	3.898	4.08	4.29	3.674	4.297	4.793	4.285	5.625	3.846	4.98	4.832	4.426	3.627	4.18	4.23	4.203	3.59	4.207	3.822	4.0	4.78	3.934	3.91	3.799	4.875	5.957	4.035	5.44	4.918	4.066	4.92	4.086	4.55	4.973	3.955	4.69	3.938	4.098	4.8	3.924	6.145	4.098	4.438	5.062	3.658	3.906	5.375	4.95	3.82	3.926	3.852	4.895	3.838	3.928	4.266	3.508	4.426	5.316	4.547	3.992	4.477	4.074	4.312	6.125	4.848	4.027	4.387	4.42	4.715	3.986	4.37	5.164	5.086	5.94	4.41	4.35	4.766	3.98	4.117	4.94	4.027	4.09	5.02	3.572	4.117	3.822	4.066	6.145	4.004	4.41	4.117	5.816	5.81	4.324	4.586	4.05	4.004	4.41	5.594	4.09	4.246	5.973	4.465	5.47	4.242	3.93	4.105	4.242	3.617	4.41	4.688	4.67	5.09	3.883	3.979	4.258	4.152	5.027	3.764	4.04	3.855	6.273	4.227	3.87	4.344	4.098	5.203	4.086	5.906	4.59	4.527	4.62	3.842	4.582	4.234	4.355	3.695	3.809	4.24	4.137	4.95	4.324	4.195	4.113	4.69	3.39	4.28	5.137	5.21	3.809	4.42	5.07	4.24	4.625	4.34	3.887	3.871	6.965	5.016	7.008	4.72	4.074	3.889	3.879	3.969	4.44	4.68	3.707	4.152	3.99	3.55	4.35	5.51	5.266	5.758	5.36	4.203	3.941	5.2	4.387	4.152	4.586	3.771	4.05	4.035	4.363	4.535	5.293	4.52	4.996	3.916	4.02	4.203	3.96	4.383	4.484	3.762	4.01	3.709	5.734	4.95	4.656	5.348	4.68	4.027	6.535	4.43	3.762	4.906	4.996	5.11	5.11	3.992	4.168	3.545	4.023	4.23	4.14	4.195	3.828	4.17	4.324	3.465
ni4-GI-5HT1b-MU-A4B2	5HT1b	65.0	6.156	4.42	4.26	4.266	4.33	3.887	3.979	4.203	4.336	5.242	4.906	3.941	4.87	4.625	4.3	3.975	4.754	4.418	4.973	3.785	5.188	4.086	4.91	3.854	3.732	4.023	4.062	4.457	3.725	4.195	4.83	4.598	3.98	5.008	4.24	3.861	5.32	4.797	3.727	4.562	4.79	4.305	3.752	4.914	4.785	4.777	4.5	5.113	3.809	5.652	6.324	4.23	4.176	3.877	4.44	6.227	5.38	4.047	4.914	4.727	4.312	3.504	4.527	4.688	4.957	3.863	4.11	4.0	3.969	4.01	4.38	5.938	3.72	4.37	4.605	3.81	4.38	4.324	4.477	3.705	4.625	6.22	4.023	3.547	3.635	4.258	3.75	3.785	4.28	3.932	4.312	4.29	4.402	4.656	4.137	4.02	4.664	4.39	5.125	4.23	4.016	4.207	4.348	4.586	5.156	4.723	3.812	4.207	4.76	3.701	4.62	3.684	5.043	4.453	3.809	4.523	3.715	4.336	5.176	4.098	5.86	3.934	4.703	3.883	3.66	5.324	5.28	5.867	4.01	3.63	3.83	3.791	6.516	4.77	4.914	4.32	3.885	4.453	4.22	4.133	5.633	3.932	4.71	4.21	4.027	5.38	4.598	3.773	4.316	3.78	4.742	3.98	4.266	4.902	4.164	3.89	4.234	5.91	5.523	4.6	4.5	3.824	4.777	3.83	3.344	5.27	4.52	3.887	4.35	4.758	6.387	3.785	3.662	4.67	3.68	4.418	4.816	3.98	5.273	4.07	3.918	3.873	4.266	4.324	3.93	3.877	4.234	3.887	4.812	4.99	3.557	4.91	4.49	3.965	4.77	4.277	3.768	3.81	3.871	4.66	5.008	5.7	3.908	3.684	4.26	4.55	5.0	4.56	5.91	3.83	4.496	4.246	4.535	4.363	3.545	5.07	4.586	4.74	4.348	4.23	4.598	5.19	5.152	4.0	3.666	4.176	4.92	4.082	4.99	3.824	3.885	4.062	4.844	5.74	4.62	3.936	5.91	4.742	5.03	4.793	4.297	4.23	4.44	7.758	6.227	4.67	3.945	3.854	4.56	4.477	3.762	4.496	5.098	3.826	4.473	4.86	5.36	4.188	4.215	4.652	4.03	4.258	4.066	4.707	4.023	4.28	4.445	4.246	4.496	5.41	3.852	4.715	4.996	4.46	3.682	3.973	4.188	3.553	4.43	4.156	4.168	4.2	4.94	4.477	4.957	4.71	4.664	5.36	4.957	4.492	4.125	4.043	4.55	4.29	4.168	3.967	4.598	4.758	5.117	4.23	4.29	4.316	3.926	4.19	4.695	4.246	5.61	5.324	3.781	4.348	3.832	4.62	5.668	3.773	5.816	5.465	4.098	4.48	4.49	4.086	4.035	5.016	5.105	3.986	3.648	4.957	4.547	4.125	4.46	3.678	5.86	4.69	4.066	4.094	3.775	3.45	4.668	3.967	4.023	3.887	5.473	5.273	3.643	4.41	4.72	4.246	4.2	4.9	3.861	4.605	4.348	3.898	4.113	4.49	4.516	5.14	4.043	3.654	4.188	4.098	4.04	4.254	4.25	4.26	3.977	4.957	3.97	4.223	4.027	4.293	5.188	3.557	4.523	4.562	3.648	4.27	3.691	5.086	4.188	4.332	4.02	4.68	3.852	7.76	3.744	3.865	4.44	3.773	3.902	5.926	4.277	4.605	4.83	3.55	3.969	3.87	4.61	5.273	4.633	3.62	4.395	3.98	4.445	3.545	3.98	6.805	4.832	4.11	4.19	4.34	3.975	4.562	3.941	6.53	4.96	4.145	4.312	5.07	4.527	4.387	3.404	4.65	3.96	3.635	3.885	3.799	3.93	5.793	4.297	4.23	4.49	4.824	4.16	4.363	4.348	5.016	4.965	3.717	4.004	5.16	4.15	5.25	3.898	4.117	3.941	3.988	4.39	3.96	4.02	3.975	4.906	5.19	4.93	9.67	3.832	4.156	4.703	4.934	4.46	4.613	4.754	4.66	4.12	4.004	4.004	4.785	5.336	4.36	4.91	4.418	4.2	4.914	4.023	4.69	5.754	4.83	3.877	5.99	4.664	3.865	5.473	4.637	4.12	4.258	4.715	4.176	4.676	3.746	4.445	3.646	4.094	4.176	4.145	4.004	3.922	4.023	4.445	4.29	4.117	4.348	4.406	4.234	4.58	4.613	4.332	5.066	5.125	5.066	4.49	4.215	4.0	4.2	4.47	4.0	4.418	4.09	4.844	5.188	4.24	3.508	4.953	4.074	3.912	3.938	4.008	4.336	4.0	4.805	3.422	4.844	4.035	4.168	4.547	3.902	5.402	4.527	5.543	4.625	5.492	5.242	4.863	5.28	3.8	4.25	4.41	5.07	4.15	4.418	6.406	4.176	4.074	4.258	4.207	5.08	4.65	4.418	3.238	5.105	4.59	4.332	4.098	4.215	5.09	4.23	5.676	3.99	3.746	5.023	4.55	3.46	3.533	3.76	4.87	4.004	5.008	4.348	4.316	3.822	3.885	4.266	4.89	4.55	4.434	5.137	5.14	3.684	5.1	4.992	3.82	4.125	5.023	4.062	4.69	3.748	5.38	5.33	4.957	4.04	3.824	5.24	3.95	4.23	3.87	3.521	3.686	3.986	4.33	4.285	4.66	4.215	4.434	4.914	4.637	3.572	4.152	4.125	3.773	4.58	3.963	3.686	4.61	4.805	4.375	4.23	3.773	4.113	3.756	4.285	4.5	5.23	3.719	4.715	4.348	4.133	5.008	4.863	3.934	4.043	4.996	4.29	5.27	4.18	4.395	5.816	4.234	4.754	3.709	4.996	4.68	3.94	5.95	5.14	4.16	4.895	4.23	4.062	4.746	3.697	3.91	5.21	3.95	4.582	4.047	3.986	5.62	5.363	4.0	5.273	3.582	3.623	3.715	4.477	4.457	4.664	3.941	5.45	4.297	4.094	5.008	3.47	3.576	4.312	4.316	3.305	5.91	3.98	4.914	4.24	4.863	4.9	6.516	4.754	4.1	4.367	3.861	4.395	4.777	4.02	5.31	4.473	3.748	4.13	3.547	3.96	4.09	4.16	3.68	4.523	3.854	4.098	4.918	3.86	4.504	5.668	5.133	4.453	5.617	4.16	3.783	3.93	4.43	3.77	5.082	4.0	4.785	4.7	4.215	3.82	4.098	4.844	5.965	3.578	4.67	4.047	4.266	4.406	4.19	4.285	4.367	5.176	5.324	3.963	5.926	4.62	4.777	4.168	4.285	4.285	3.959	5.38	5.7	3.9	4.6	4.117	3.883	4.066	4.51	4.293	5.965	4.406	4.457	4.543	3.836	4.82	3.72	4.88	4.242	4.984	5.1	4.336	3.729	5.016	3.764	4.34	4.637	5.36	4.24	3.871	4.895	4.844	4.332	6.027	4.26	5.914	4.13	3.504	5.11	4.92	6.477	4.98	4.293	3.764	4.6	5.32	4.26	4.562	5.227	4.11	6.406	5.793	4.668	3.89	4.26	3.984	5.0	4.04	4.57	6.06	4.65	3.848	4.035	6.6	3.857	4.348	4.445	4.254	4.27	5.348	3.615	4.67	5.188	4.297	5.39	4.258	4.133	3.723	3.992	4.38	4.027	5.246	4.28	4.227	4.72	4.36	4.113	4.598	4.312	4.15	6.266	4.3	4.47	3.773	4.473	3.705	4.01	4.992	4.76	3.83	5.594	6.027	5.113	4.742	5.035	4.35	4.03	4.266	5.215	4.96	3.836	4.3	4.715	4.52	3.672	4.05	3.695	5.668	5.12	4.242	4.426	3.883	4.02	6.59	4.348	4.22	3.965	3.748	3.918	4.098	5.555	9.336	4.58	3.979	4.45	4.504	4.555	6.117	3.928	4.254	4.496	5.32	4.01	5.973	4.207	4.277	3.89	5.582	5.523	4.246	4.152	4.914	6.387	4.562	4.58	4.0	5.117	4.348	4.168	3.826	4.918	4.598	3.904	4.703	5.42	5.1	5.348	4.117	4.777	4.574	4.785	4.785	4.04	4.168	4.598	4.254	4.03	4.05	5.285	3.764	5.176	4.68	4.35	4.027	3.883	4.266	3.953	4.285	4.84	3.969	3.834	3.695	4.598	4.043	3.883	4.83	4.08	5.914	3.871	4.49	3.973	5.504	4.203	4.633	4.4	4.41	4.453	4.246	4.38	3.633	4.08	5.242	3.785	3.945	4.23	4.11	5.46	4.426	5.215	4.613	4.758	9.67	3.979	4.0	4.56	5.21	4.113	4.38	4.293	6.477	4.37	3.94	5.02	4.906	4.8	4.914	4.535	4.184	3.674	5.05	5.273	4.098	3.963	3.55	4.008	4.582	4.88	5.69	4.555	3.969	3.781	4.04	4.402	4.36	3.53	3.908	4.188	4.863	4.367	5.945	4.4	6.72	4.54	4.37	4.01	4.13	4.28	5.445	5.246	5.445	4.99	4.008	3.992	3.77	4.492	4.383	4.402	4.477	4.16	4.36	4.04	4.133	3.592	3.871	4.336	4.793	4.184	4.133	4.273	4.8	4.06	5.145	4.496	6.117	5.7	3.682	3.81	3.836	4.293	5.324	4.004	4.99	4.367	4.27	3.959	3.969	3.941	4.848	4.29	3.693	3.783	4.656	3.643	3.607	9.63	3.654	4.074	4.688	3.701	5.008	4.547	4.637	4.203	5.754	3.975	3.613	5.582	4.066	7.758	3.916	4.008	4.277	4.543	3.578	4.23	4.16	5.668	5.9	4.598	4.668	5.754	4.996	4.918	4.043	3.672	4.246	3.842	4.188	4.176	4.082	4.08	4.117	3.877	4.29	4.273	3.945	3.705	5.113	4.586	4.574	3.852	4.254	6.508	4.984	3.709	4.586	4.562	4.707	5.7	3.783	4.523	4.57	4.188	4.06	3.998	5.86	5.23	6.94	4.47	3.916	4.188	5.395	4.156	6.05	5.133	3.922	4.32	4.27	5.766	4.055	4.023	4.12	4.062	3.926	4.918	3.76	3.963	3.996	3.98	4.29	4.082	3.959	3.94	3.508	4.285	4.82	4.23	4.383	4.23	4.32	4.44	4.027	4.598	3.842	4.184	4.59	4.234	5.23	3.836	3.896	3.99	4.023	3.887	4.89	4.266	4.14	4.438	4.047	3.95	4.12	6.22	3.78	3.479	4.223	4.484	4.117	4.38	4.39	3.82	4.28	4.16	4.0	4.844	3.99	4.13	3.713	3.805	4.598	4.09	3.635	3.76	4.023	4.234	4.676	5.38	3.906	3.578	5.094	5.973	3.883	5.152	4.06	4.492	4.023	4.727	5.06	4.69	4.188	4.734	4.13	4.67	4.51	4.24	5.32	3.568	4.51	3.928	4.05	4.73	3.762	3.783	4.06	4.62	4.598	4.6	4.688	4.06	4.125	4.145	3.361	5.96	5.594	4.69	4.44	3.9	4.105	3.6	5.066	4.52	4.312	6.363	4.062	3.898	3.938	3.303	4.11	3.951	4.27	4.297	4.305	4.523	4.05	3.72	4.9	5.137	4.984	3.832	4.5	4.047	5.36	5.9	3.748	4.625	4.844	6.062	4.215	3.871	5.29	5.12	4.098	4.785	4.69	4.55	4.223	4.914	4.477	4.312	5.27	4.457	4.48	4.844	3.81	5.734	5.91	5.4	4.418	4.914	4.46	3.72	4.67	3.877	4.426	5.383	4.54	4.23	4.85	4.76	4.234	4.05	3.775	4.0	4.4	4.844	4.887	4.44	3.998	5.973	4.117	5.336	5.395	5.07	4.605	4.293	4.33	4.008	4.473	5.363	4.69	4.766	4.574	4.3	4.24	4.1	5.61	6.37	3.361	5.37	5.27	3.951	3.824	3.87	4.258	3.69	4.324	4.91	4.598	4.36	4.203	3.988	3.979	4.137	3.875	4.016	4.074	4.27	5.285	4.805	3.916	4.02	4.16	3.885	4.457	4.805	4.117	4.348	6.02	4.2	4.215	5.113	4.0	4.61	3.81	4.715	4.793	4.918	4.742	5.38	4.004	4.285	4.605	4.625	4.754	3.738	4.78	5.73	3.477	4.844	4.203	3.512	4.66	4.348	4.77	4.11	4.32	3.572	4.586	3.96	4.69	4.367	4.055	4.105	3.834	4.293	4.168	5.016	4.594	4.633	4.94	3.998	4.297	4.246	4.16	4.33	3.703	4.203	4.676	4.74	4.508	4.04	3.898	4.08	5.7	4.27	3.648	4.105	4.25	5.645	4.184	4.324	4.117	5.324	4.79	5.082	4.848	4.074	4.137	4.69	3.492	4.105	4.61	3.504	5.08	5.07	5.1	3.826	4.13	3.857	4.176	4.41	4.12	3.875	5.38	5.324	4.477	4.918	4.285	5.914	4.92	4.887	4.098	4.375	5.008	3.762	3.877	3.953	3.816	4.543	7.35	4.83	3.992	5.137	5.34	5.273	3.717	4.27	3.615	3.396	3.984	5.164	4.67	5.082	5.23	3.764	3.773	4.254	3.934	4.805	3.605	5.44	4.273	3.97	4.168	5.1	6.324	3.824	4.46	3.934	3.984	4.285	3.938	3.719	5.38	3.941	3.936	4.668	3.844	4.527	5.926	4.293	5.9	3.986	4.848	3.732	3.99	4.89	4.047	5.96	5.07	4.97	4.293	4.535	5.383	3.77	4.477	3.98	4.145	4.16	4.13	3.686	3.96	4.312	4.312	4.047	3.94	4.28	3.63	4.176	4.742	4.33	4.426	5.836	3.969	4.207	5.035	4.36	5.63	3.79	3.896	4.16	3.916	5.793	4.246	6.72	5.07	4.51	4.543	4.938	3.59	4.402	3.992	4.24	4.125	5.38	5.633	3.924	3.656	4.99	4.203	3.643	4.637	6.94	3.898	3.22	4.336	4.277	3.842	4.613	4.32	4.21	4.23	5.016	4.348	3.78	4.312	4.715	4.203	4.46	4.03	3.803	4.777	4.36	3.791	5.38	3.96	3.904	3.883	5.26	5.01	4.324	6.94	3.705	6.28	4.0	6.05	5.07	4.324	3.744	4.84	3.184	3.773	4.418	3.992	3.47	4.355	4.562	4.848	4.168	4.99	4.086	3.504	4.812	4.273	5.28	3.55	4.273	4.035	3.744	5.105	3.613	5.7	5.9	4.562	5.418	4.35	4.42	3.785	4.117	4.992	4.305	4.992	4.2	3.717	4.56	4.023	6.496	3.424	3.79	4.527	5.36	5.9	3.709	4.914	4.863	4.492	4.418	4.066	5.375	4.52	4.066	4.586	4.625	4.504	4.062	5.273	4.766	4.23	5.164	4.066	5.246	5.742	3.922	4.023	5.24	3.928	3.45	4.043	3.887	3.922	4.39	3.633	4.15	4.07	4.293	3.873	5.027	6.105	4.36	5.82	4.215	3.994	4.4	3.838	3.748	4.445	4.418	4.105	4.08	3.82	3.824	4.277	4.223	4.16	4.24	4.35	3.682	3.777	4.316	3.783	3.82	3.799	5.297	3.744	3.908	4.742	4.637	3.994	4.15	4.02	4.066	4.246	4.805	4.35	4.863	4.37	3.922	4.477	4.16	4.715	5.95	4.152	5.418	3.717	4.605	4.723	4.51	4.168	4.605	5.168	4.438	4.023	4.133	4.52	9.336	4.984	3.902	4.953	4.496	4.297	4.188	4.168	3.877	4.234	4.062	6.53	4.12	3.947	4.496	4.777	3.635	4.69	3.936	3.645	4.33	4.66	4.527	4.4	4.746	5.754	3.879	4.734	5.055	4.332	4.58	4.293	4.01	5.36	4.637	4.01	4.61	4.453	3.969	4.586	4.27	5.004	4.84	3.926	5.383	4.04	3.877	5.09	4.11	5.816	4.562	4.297	3.654	4.55	4.66	5.555	4.117	4.555	4.695	4.188	4.098	4.402	5.746	3.412	4.34	5.91	4.844	4.45	4.28	9.67	4.074	4.098	4.277	3.861	5.63	4.363	4.336	4.156	5.74	4.65	3.936	5.35	3.998	4.02	5.324	4.23	4.13	4.348	5.36	3.576	9.67	3.46	4.34	3.93	4.03	4.49	3.94	5.008	3.916	4.094	6.28	4.164	4.17	4.93	4.77	3.861	4.066	4.93	4.54	5.094	3.96	4.55	4.83	5.125	3.916	4.426	3.877	4.55	3.916	4.707	4.13	3.855	5.07	4.23	4.625	4.32	4.863	3.783	4.88	4.27	3.969	3.547	4.246	3.924	4.332	4.61	5.73	3.916	4.7	4.375	4.133	5.293	4.55	4.09	4.004	4.06	4.79	4.37	4.29	3.824	5.125	3.826	4.83	4.9	4.527	4.3	4.234	3.572	4.45	5.07	3.986	3.916	5.816	5.82	5.062	3.998	6.15	4.152	4.16	3.783	4.207	4.27	4.348	4.176	6.508	4.28	3.682	4.812	4.3	3.666	3.986	4.805	4.09	4.332	3.904	4.547	4.062	4.45	6.516	4.44	4.48	5.953	4.035	3.95	4.24	4.047	5.023	4.414	5.25	3.402	4.348	4.26	5.742	3.934	4.215	4.1	3.979	4.848	4.125	4.273	3.885	3.838	4.637	4.816	4.418	4.406	4.207	3.361	3.709	3.887	4.58	4.617	4.242	4.918	4.03	5.062	4.44	5.82	4.305	3.988	3.842	4.656	3.613	4.133	3.979	5.074	4.004	3.87	3.615	3.908	5.35	4.047	4.227	4.02	4.56	4.36	4.23	4.48	4.27	3.705	4.285	4.05	3.936	3.748	3.645	4.543	3.934	4.98	4.0	4.43	4.285	6.02	5.36	4.383	4.96	3.762	3.748	3.72	4.445	4.9	4.434	4.23	4.688	3.82	5.273	3.635	4.117	5.04	4.766	3.709	3.97	3.508	5.32	4.605	6.023	3.936	4.66	4.55	3.967	3.938	3.875	4.508	4.156	4.883	4.555	4.16	3.857	4.316	5.133	4.426	4.656	4.598	4.95	3.572	4.1	4.29	5.19	4.4	6.496	4.664	3.865	3.848	3.875	4.24	3.625	4.418	4.844	4.29	4.29	4.2	4.11	4.883	3.9	4.797	5.402	3.705	4.457	4.574	4.426	3.93	6.6	5.613	5.19	3.695	3.732	4.613	5.95	3.9	4.547	4.223	6.215	3.773	4.242	4.27	4.484	4.78	3.81	4.266	4.246	4.258	4.3	3.748	5.754	4.113	3.693	4.83	4.277	4.258	4.76	4.125	4.406	4.273	5.113	4.29	4.88	3.748	4.168	5.55	3.953	4.098	4.84	4.105	4.047	4.477	4.113	4.02	4.89	4.688	4.027	3.883	4.54	3.72	4.094	5.062	4.074	4.67	3.496	5.742	4.246	4.37	4.68	4.45	4.812	3.715	4.383	4.207	4.62	4.03	3.686	3.953	4.383	3.773	5.582	4.266	3.844	3.81	4.625	6.363	4.1	5.816	5.473	4.44	5.117	4.695	3.904	3.496	4.77	3.988	4.55	4.71	4.19	5.36	4.19	5.285	4.957	4.043	3.994	4.918	4.242	4.066	4.777	5.07	4.44	4.164	4.3	4.016	4.176	3.959	4.293	5.074	4.18	4.215	4.047	4.14	4.637	5.895	4.83	5.504	4.0	3.746	4.92	4.637	4.094	3.791	4.23	4.742	4.113	4.16	4.918	4.305	3.988	5.47	4.86	4.7	3.758	4.406	5.016	5.906	5.027	4.02	4.473	4.164	4.527	4.273	4.105	4.1	4.105	4.03	3.467	4.234	6.15	4.062	3.86	3.816	5.35	4.1	4.113	3.584	4.023	3.74	5.23	4.324	3.984	4.46	4.766	4.12	4.37	5.27	4.18	4.574	4.215	5.59	4.234	3.928	3.855	4.402	4.375	5.633	3.604	3.777	4.67	5.25	4.805	3.854	6.22	4.793	4.24	3.96	4.164	4.402	4.16	3.904	5.793	4.266	4.883	5.125	4.883	4.44	5.375	3.871	3.94	4.805	4.47	4.16	4.812	4.24	4.01	4.66	4.383	3.885	3.979	4.77	5.51	5.44	4.477	5.168	5.035	4.44	6.05	4.188	4.984	4.5	4.117	3.77	4.047	3.973	4.55	4.83	4.55	4.492	4.77	3.67	3.656	4.324	4.04	4.24	4.297	3.723	3.98	4.88	6.508	3.863	5.137	3.22	3.953	4.906	4.277	4.477	4.78	4.79	4.883	4.023	4.156	4.6	3.303	4.617	4.598	4.336	4.562	4.09	3.506	3.914	4.28	3.764	5.47	4.31	4.113	4.594	4.836	3.799	4.156	4.723	4.16	4.047	4.695	3.816	4.69	3.725	9.63	4.207	4.496	4.266	4.38	5.324	3.56	5.117	4.426	4.293	3.877	5.973	6.145	3.646	6.18	4.95	3.908	4.2	3.852	3.816	5.176	3.795	4.69	4.02	4.207	4.48	4.734	3.303	4.62	3.865	4.09	4.953	4.91	3.883	4.62	5.09	3.83	5.793	4.195	3.87	3.855	3.514	4.16	4.004	4.004	5.27	4.855	6.496	3.402	4.715	4.348	4.066	3.857	4.742	3.81	4.066	3.957	5.543	4.16	3.83	4.66	5.668	4.555	4.676	4.656	4.22	4.547	4.312	4.586	4.39	4.06	4.395	4.195	5.387	4.723	4.258	4.113	4.168	4.01	4.395	4.973	3.865	4.477	4.508	3.871	4.316	6.023	3.951	4.09	3.96	3.916	4.605	4.676	4.426	3.877	5.36	4.527	4.35	3.361	4.57	4.414	4.41	3.824	5.1	5.285	3.746	4.184	6.035	3.96	4.77	3.695	4.023	4.344	4.637	4.43	5.914	5.113	4.438	6.22	5.105	4.902	3.713	4.7	4.273	4.914	5.598	3.93	5.96	3.648	3.766	3.975	5.25	3.633	3.951	4.43	3.645	6.363	3.496	3.96	4.66	3.887	4.477	5.32	4.39	5.844	4.215	4.637	3.732	4.215	3.719	4.555	3.928	4.695	4.16	4.492	3.957	4.11	3.62	4.918	3.824	4.01	4.348	3.842	3.8	9.63	3.74	4.91	3.96	4.246	3.992	4.543	4.25	4.01	3.799	4.484	4.094	4.08	5.816	3.709	4.99	4.527	4.48	3.885	3.97	4.473	3.773	3.686	4.383	4.93	6.453	4.38	5.156	5.02	4.816	4.863	4.83	5.324	5.953	3.605	3.76	3.936	4.434	4.34	4.32	4.47	3.744	3.504	4.117	4.543	5.32	3.934	4.066	4.383	3.543	5.36	5.074	3.926	4.887	4.684	3.506	3.97	4.38	3.83	4.293	3.662	3.678	4.23	5.285	4.414	7.35	3.65	4.08	3.783	4.117	3.69	3.504	3.871	3.861	3.94	4.02	5.7	5.36	3.941	3.969	4.01	3.508	3.96	3.816	3.816	4.527	4.297	4.117	4.2	4.48	4.83	3.75	4.38	4.652	4.723	3.824	4.902	4.656	3.22	4.28	3.875	3.93	3.684	5.457	4.86	4.984	5.035	6.94	5.395	3.83	3.705	4.906	3.635	4.66	3.666	5.285	4.01	5.387	4.496	4.37	4.01	3.96	3.854	5.492	5.895	5.19	4.67	5.652	4.37	3.77	3.9	4.926	3.936	4.2	4.082	4.418	4.027	4.383	4.035	4.3	4.062	4.117	3.709	4.066	3.557	3.656	4.652	3.992	4.117	4.15	4.133	4.203	3.938	4.184	3.62	4.8	3.746	3.402	6.062	3.936	5.523	3.883	3.877	4.27	4.66	4.62	5.047	6.215	3.883	4.676	4.23	5.24	4.133	3.979	5.176	4.418	4.402	3.96	4.254	4.99	3.904	4.273	4.133	4.33	3.994	3.904	5.47	3.855	3.924	3.926	4.45	3.9	5.234	4.297	3.906	6.812	3.635	4.656	4.656	4.27	3.656	4.15	5.09	5.82	4.176	4.117	4.47	4.145	5.0	5.52	4.375	4.492	4.363	3.826	4.28	4.414	4.777	5.734	4.89	4.207	3.424	4.277	4.08	4.7	4.094	3.873	3.691	5.273	3.932	4.27	4.258	5.816	3.871	4.027	5.008	6.215	6.266	4.047	4.86	4.785	4.49	4.32	4.95	4.406	4.367	5.062	4.37	4.92	4.535	5.543	6.117	4.69	4.125	4.492	4.418	3.97	4.234	3.975	4.16	4.117	4.164	5.1	4.117	4.4	4.035	4.066	3.467	4.78	4.04	4.066	4.492	4.707	4.207	4.414	4.277	5.152	4.625	4.17	4.43	5.26	3.95	4.203	3.81	4.797	4.957	4.094	4.457	5.4	3.568	3.693	4.67	4.36	5.52	5.363	5.445	4.332	5.816	4.934	4.844	4.656	3.93	4.016	4.066	4.27	5.367	4.39	4.164	4.023	5.0	3.94	3.898	4.01	5.95	4.168	3.656	4.66	3.965	5.297	4.684	3.709	4.812	4.4	5.09	4.45	5.105	4.332	4.406	4.92	4.55	4.17	4.27	5.816	4.105	3.824	4.33	4.492	4.04	4.273	4.305	3.844	4.234	3.902	5.04	4.62	4.17	4.984	3.691	3.613	4.598	3.56	4.29	4.414	5.793	4.848	5.504	4.375	4.285	4.48	4.363	4.816	3.703	4.297	4.418	4.496	3.988	4.26	3.947	3.605	3.748	3.848	4.26	4.008	5.543	4.02	5.1	3.582	4.48	5.508	3.926	5.04	4.082	4.062	5.16	3.664	4.137	4.074	4.3	4.234	3.83	5.47	4.11	4.52	3.998	3.77	3.877	4.31	4.156	4.066	3.715	4.42	4.258	3.654	4.88	4.023	3.725	4.957	4.246	4.004	4.62	5.91	3.98	4.496	3.715	4.24	4.605	4.797	5.234	4.492	4.562	4.875	3.775	4.84	3.344	5.05	5.33	4.02	4.426	3.408	4.51	3.975	3.887	4.24	5.188	4.215	4.574	3.965	4.277	4.367	5.34	4.203	3.672	5.31	4.688	3.865	4.83	5.48	3.883	3.303	4.117	4.277	4.066	4.883	4.69	5.117	5.086	4.3	4.168	3.98	6.297	3.926	4.008	4.46	4.207	5.312	4.586	4.633	4.605	4.324	4.973	4.258	4.754	4.816	5.156	4.207	6.266	3.977	4.047	4.17	3.957	5.297	3.762	4.305	4.133	6.28	4.02	3.656	4.69	4.17	4.023	4.08	3.83	3.709	3.412	5.38	3.803	4.3	5.14	4.96	3.97	4.41	4.25	4.164	4.66	5.816	4.12	4.266	4.2	3.72	5.1	5.582	5.25	6.13	4.18	4.004	4.414	3.8	3.924	4.816	4.56	4.164	4.37	4.246	4.605	5.242	4.38	5.27	4.34	4.707	3.89	4.105	4.027	5.754	4.03	7.04	4.36	4.33	3.908	3.877	4.184	4.992	5.492	4.03	5.07	4.316	4.152	4.348	3.963	4.633	4.13	5.12	4.715	3.898	3.836	5.36	3.93	3.885	4.703	4.906	3.986	4.32	4.44	6.805	3.887	9.67	3.885	3.895	4.117	5.113	3.77	4.414	3.705	5.36	3.758	4.29	5.363	5.895	3.693	5.094	3.947	4.305	3.705	5.086	4.906	4.96	3.582	3.752	4.336	3.572	4.863	3.863	4.363	4.484	4.426	5.402	3.842	4.76	3.684	4.883	5.895	3.934	4.07	4.77	4.703	3.928	4.402	3.816	4.37	4.223	4.047	3.656	3.97	4.26	4.188	4.438	3.848	3.852	4.58	4.023	4.312	4.65	4.418	4.008	3.662	3.885	4.836	4.098	3.662	4.27	4.41	3.799	4.117	4.383	5.004	4.07	4.707	4.188	3.873	3.723	4.066	4.49	4.117	5.04	3.977	3.96	3.883	4.0	4.1	3.908	4.44	4.707	3.645	4.26	4.586	3.975	4.95	4.785	4.723	4.3	3.748	4.062	3.404	3.45	3.756	4.2	3.705	4.535	4.906	4.945	4.113	4.746	3.762	4.08	4.527	4.26	5.156	3.682	3.545	3.72	3.422	3.943	4.094	5.082	3.732	4.504	4.633	3.916	3.82	4.168	3.836	4.26	6.13	5.168	4.715	4.99	3.662	4.656	5.098	3.805	4.402	4.37	4.207	5.105	4.906	3.799	4.39	5.91	4.38	4.84	4.203	4.46	4.72	4.473	3.895	3.22	4.668	4.234	4.54	4.1	4.36	4.7	4.54	4.03	5.74	4.254	9.67	3.504	4.11	4.27	4.45	4.434	5.297	5.152	3.854	3.93	4.105	3.928	4.08	4.62	5.734	3.988	3.928	4.36	4.61	5.7	6.363	4.008	4.1	4.95	3.97	4.293	3.93	4.35	5.312	3.623	3.477	4.04	4.1	4.11	5.043	3.926	4.26	4.008	4.285	4.605	3.805	4.06	3.848	4.414	6.297	4.777	4.203	5.27	3.705	4.715	4.83	4.47	5.742	4.04	4.83	4.723	3.643	5.145	4.348	3.836	4.24	5.812	3.305	6.06	4.16	3.926	4.42	5.297	3.936	4.03	4.13	4.855	3.75	5.348	4.316	3.848	4.023	4.332	3.67	3.98	4.117	4.035	3.77	3.543	5.633	5.434	3.934	4.348	3.98	6.145	4.207	4.707	4.484	6.355	4.043	5.215	4.105	4.24	4.605	4.164	4.082	4.11	4.17	6.0	4.117	5.008	4.84	3.883	6.035	4.152	4.246	6.27	3.285	3.957	4.93	3.979	4.71	3.752	5.1	3.988	4.23	5.867	4.297	4.785	4.152	4.19	4.934	5.297	4.676	5.168	3.97	5.566	4.562	4.758	4.49	5.133	3.87	4.492	4.04	3.96	4.336	4.004	4.78	5.613	4.16	4.35	4.805	4.41	4.496	3.62	3.87	4.402	4.28	4.555	4.26	4.023	5.457	4.715	4.676	4.152	3.832	3.652	4.055	4.03	4.844	3.773	4.098	3.96	4.754	4.113	5.25	4.348	4.71	5.188	4.91	4.656	4.51	5.035	3.748	3.848	3.979	3.928	4.74	4.93	3.996	4.375	4.477	3.9	3.707	4.523	3.936	4.48	3.963	4.477	4.715	3.94	4.36	4.016	3.56	3.707	4.992	4.312	4.246	4.285	4.555	4.023	4.812	4.367	3.941	3.953	5.816	3.697	3.53	4.523	3.93	4.0	4.1	4.273	4.695	9.63	4.17	4.008	4.445	4.27	4.504	4.54	3.791	5.01	3.988	4.27	4.414	3.854	3.762	4.227	4.027	5.48	3.902	3.936	4.562	5.816	4.26	4.78	5.043	4.37	3.854	4.805	5.36	4.523	4.453	4.066	4.797	5.176	4.234	3.852	3.553	4.535	4.453	4.12	3.713	5.62	5.2	3.885	5.504	4.418	4.402	4.71	5.28	3.902	4.297	5.156	3.865	4.21	4.39	4.914	6.215	4.93	4.258	4.023	4.23	4.29	4.96	4.176	5.508	4.28	4.742	4.32	4.023	3.652	5.633	4.48	4.77	7.35	3.975	4.324	4.934	3.904	3.98	3.781	4.492	4.24	3.805	3.975	4.285	4.17	4.758	4.863	4.684	4.46	4.98	4.555	4.84	5.96	5.215	4.207	4.723	3.877	4.062	3.871	4.457	3.83	4.62	4.55	4.445	7.76	4.36	4.117	4.066	4.695	4.203	4.04	5.36	4.082	3.98	4.312	3.656	4.55	4.797	4.543	3.184	3.852	5.105	4.152	4.266	4.547	5.23	4.48	5.29	4.215	4.05	4.7	3.994	4.926	4.1	4.39	4.723	3.496	5.31	3.504	5.117	4.395	4.24	3.914	4.59	4.625	3.969	4.273	4.387	4.004	3.633	5.19	7.1	3.844	4.39	4.58	5.99	3.62	5.297	3.916	4.004	4.637	5.816	4.562	3.643	5.387	4.797	4.605	4.234	4.16	4.93	5.11	5.812	4.176	4.09	3.8	4.082	6.176	3.93	3.744	4.06	5.04	4.48	4.938	4.12	4.613	3.912	4.07	4.293	4.176	4.035	3.81	4.24	3.895	4.797	4.785	3.816	4.613	4.27	3.6	5.36	4.723	4.266	4.41	4.785	5.086	4.145	5.08	5.543	4.043	3.71	3.885	5.04	3.94	3.662	5.336	5.125	3.412	4.0	4.09	4.47	4.93	3.775	4.16	4.273	4.03	3.936	4.406	5.51	3.908	3.938	4.32	4.305	3.842	3.926	4.316	3.996	4.727	4.98	5.23	3.93	4.008	4.918	4.78	5.867	4.918	5.043	4.844	4.496	5.105	4.16	3.697	3.572	3.729	4.996	5.05	4.742	4.562	4.246	3.785	5.652	3.645	4.65	4.516	5.48	3.63	4.69	4.562	4.457	4.168	4.184	4.312	4.21	5.32	5.906	4.375	4.543	4.48	5.445	4.312	3.887	3.45	4.06	3.916	3.906	4.152	4.25	4.25	4.754	3.865	3.967	3.547	4.297	7.76	4.77	7.35	4.293	4.625	4.156	3.756	6.266	4.594	4.18	5.34	3.727	4.844	3.63	4.215	5.41	3.662	4.164	5.12	3.97	3.67	4.492	4.598	3.963	4.44	3.883	3.717	4.246	3.783	4.625	4.617	3.916	4.293	3.836	3.982	4.246	6.355	4.703	4.656	3.895	4.09	4.69	4.285	4.69	3.965	6.18	4.574	4.48	4.367	4.656	5.035	3.605	5.543	4.44	4.34	7.844	5.12	4.543	4.285	3.98	5.7	3.53	3.975	5.08	4.32	6.6	4.258	3.775	5.035	4.562	4.52	4.527	4.49	5.793	4.297	3.678	4.793	3.898	5.176	5.105	4.375	3.479	3.973	4.53	4.676	4.625	4.46	4.24	4.812	4.67	4.168	3.701	5.125	4.4	4.105	4.22	3.773	4.24	4.918	6.96	3.916	4.348	4.47	4.25	4.117	4.535	3.504	4.105	5.105	3.59	3.727	3.898	3.744	3.822	3.746	4.164	4.86	4.79	4.46	5.008	4.43	4.566	4.22	4.137	3.887	3.96	3.883	3.744	3.857	4.03	3.719	3.62	4.477	4.79	4.375	4.03	5.51	4.395	6.035	4.78	4.24	4.7	4.9	4.254	4.535	4.156	4.844	4.62	5.37	4.277	4.42	4.418	4.156	4.316	4.35	4.1	4.965	4.742	5.27	6.992	3.238	5.246	4.258	4.367	4.56	4.71	5.355	4.156	3.975	4.33	3.918	5.492	3.902	4.05	3.96	4.742	3.848	4.312	4.527	3.773	4.254	4.055	4.273	4.02	5.062	4.0	3.725	4.047	4.027	4.312	5.668	4.69	4.418	4.246	4.117	4.4	3.826	4.414	4.49	4.445	3.857	4.586	3.855	4.285	4.29	4.13	4.34	3.912	3.65	4.28	4.26	3.592	4.555	4.62	5.867	3.953	4.418	6.055	4.89	3.975	4.555	5.36	4.16	4.0	5.36	4.082	5.242	3.783	4.15	3.643	3.738	4.324	5.125	4.35	4.273	3.584	3.998	4.207	4.41	4.05	5.82	4.03	3.514	3.697	3.887	4.984	3.65	5.555	3.557	5.844	3.8	3.898	3.922	4.16	5.297	4.24	4.14	4.25	4.37	4.6	3.969	3.422	3.848	4.58	3.545	5.125	4.027	3.822	6.355	4.727	4.39	5.016	4.348	4.09	3.914	4.004	4.844	5.42	3.842	4.254	4.08	4.2	4.258	4.836	3.305	4.914	4.418	4.29	4.04	4.047	3.703	3.906	4.58	4.117	4.33	4.605	4.805	4.098	4.973	3.783	3.506	4.145	4.742	3.975	4.14	4.266	5.25	4.824	4.965	4.02	4.953	5.156	5.074	3.748	4.195	3.773	4.375	4.426	4.176	4.215	5.12	3.98	5.86	4.195	4.133	6.215	4.32	4.266	3.824	3.94	4.375	5.324	4.38	4.01	3.95	4.062	6.59	5.1	3.928	4.06	4.04	4.223	4.188	4.28	4.605	4.543	4.33	3.752	5.41	5.113	4.055	3.87	5.37	5.555	3.941	5.47	5.99	4.66	5.28	4.56	4.09	4.316	4.246	5.86	3.791	4.37	4.38	3.848	5.008	4.37	5.914	4.406	3.803	4.055	5.38	4.812	4.53	4.14	3.783	4.668	5.28	4.9	5.645	3.305	3.404	4.6	4.09	4.79	4.062	3.46	4.098	4.27	4.8	3.557	4.246	4.727	4.28	5.1	3.885	4.246	6.453	5.363	4.36	4.254	3.963	3.861	4.67	4.52	5.594	5.348	3.836	5.914	4.547	4.586	4.4	4.348	4.402	3.748	3.906	5.543	4.87	4.785	3.678	4.133	5.09	4.555	4.19	4.527	4.348	4.18	5.03	3.824	4.41	4.605	3.838	3.748	5.367	4.23	4.805	6.59	4.05	6.99	4.688	4.26	3.824	4.734	3.834	4.44	5.004	3.56	4.36	4.715	3.703	4.062	4.58	4.234	4.258	4.27	5.1	4.477	4.465	4.176	5.062	3.861	4.004	4.58	5.066	4.113	4.45	4.12	4.957	5.36	4.164	5.91	7.844	3.576	4.91	4.184	4.44	3.979	3.996	4.363	4.953	3.904	5.36	4.535	4.996	4.426	4.074	4.812	4.918	4.098	5.145	4.625	3.557	4.87	5.926	4.688	4.133	3.9	4.08	3.81	4.062	4.207	4.27	3.865	4.195	4.395	4.09	4.023	6.355	4.332	4.2	5.582	3.572	3.83	6.53	3.807	4.26	4.035	3.65	3.822	4.74	4.605	4.242	4.117	3.99	4.844	4.215	4.246	4.418	3.908	4.74	4.2	3.748	5.09	4.453	4.27	3.664	4.0	4.48	3.934	3.902	4.426	3.69	4.41	3.71	4.16	4.613	4.832	4.555	4.195	5.152	3.877	3.754	3.854	4.16	5.473	3.654	3.615	4.043	4.09	3.492	4.273	5.03	3.623	4.324	4.46	4.02	6.363	4.34	4.31	6.355	5.035	4.047	4.375	3.576	5.094	4.617	4.008	4.797	3.824	3.79	4.45	4.543	3.953	4.23	7.04	6.004	4.69	4.383	5.047	3.764	3.906	5.08	4.08	3.883	5.062	4.77	4.992	4.18	3.824	4.2	4.004	5.86	3.996	5.676	3.97	5.242	4.26	4.418	4.38	4.37	4.63	5.48	4.836	4.22	4.43	3.936	4.246	4.26	3.748	4.1	4.0	4.062	3.975	3.605	6.266	4.715	4.336	3.943	3.986	5.055	3.83	4.395	5.07	5.535	3.71	4.316	4.23	5.297	3.842	3.7	4.855	5.504	4.56	3.79	5.164	5.105	3.709	4.812	4.312	4.45	4.562	3.773	3.89	4.082	4.234	4.14	6.406	3.986	4.395	4.465	3.723	3.904	4.883	5.35	4.44	4.254	3.934	5.03	4.31	4.246	4.16	4.02	3.955	3.746	5.613	4.26	6.145	3.576	3.607	5.168	3.543	3.592	3.908	5.27	3.865	6.27	5.645	3.982	4.008	4.16	4.39	4.066	3.842	4.23	4.12	3.305	6.3	3.908	3.752	4.01	5.28	3.705	3.848	5.95	3.656	4.098	3.607	4.953	4.406	4.934	5.1	4.3	4.332	4.605	4.23	4.105	4.348	4.242	3.86	5.504	4.105	4.293	5.31	3.424	5.145	4.676	4.83	4.63	4.48	5.117	3.768	3.705	5.09	4.363	3.635	3.799	4.43	3.93	5.297	3.965	3.318	5.094	3.803	3.908	4.71	3.96	4.047	3.94	4.54	5.02	4.793	4.336	3.77	3.977	5.0	4.082	4.09	4.586	4.008	4.258	4.734	4.777	4.348	4.387	4.11	4.312	4.637	5.098	4.22	4.93	4.914	3.922	5.41	4.418	4.117	4.766	5.188	3.93	4.555	4.066	4.414	3.898	3.635	4.965	4.27	4.285	4.266	4.348	5.25	3.47	4.844	3.932	5.14	4.113	4.11	5.59	4.24	3.604	4.14	4.938	4.164	4.105	3.783	4.22	4.516	4.074	3.479	3.648	4.58	4.29	3.998	3.791	3.842	4.066	5.566	4.33	4.16	4.152	5.395	4.027	4.84	4.95	4.2	4.688	4.54	3.861	4.29	4.14	3.912	3.88	6.406	4.99	5.04	4.125	4.105	4.484	5.48	3.93	3.752	4.906	5.24	4.312	3.746	4.4	3.648	3.572	4.758	4.586	3.883	3.93	4.656	4.53	4.36	3.934	5.105	4.438	3.994	4.297	4.477	4.87	3.887	3.977	3.8	5.52	4.43	4.348	4.465	3.965	4.13	4.47	4.984	4.184	6.27	4.418	4.08	4.04	3.303	5.35	5.816	4.66	4.34	5.137	3.98	5.652	3.934	4.168	4.523	3.719	4.33	5.74	4.367	4.11	3.8	4.88	5.418	4.055	5.06	4.27	5.047	4.434	4.36	4.703	3.361	4.164	3.99	4.957	5.23	4.164	4.336	4.023	4.082	3.924	4.266	3.703	3.748	4.586	5.1	4.496	4.79	4.703	4.062	4.727	5.27	4.07	3.951	4.188	4.176	4.227	4.785	4.316	5.24	4.047	5.812	5.04	3.854	3.785	4.023	5.234	5.27	4.055	3.904	3.533	4.207	3.783	4.38	4.0	4.113	4.58	3.756	4.246	3.963	5.395	3.861	4.89	4.27	3.406	4.844	4.52	4.906	4.074	4.176	4.586	4.996	4.457	4.145	4.0	4.383	3.785	4.566	4.547	3.938	6.508	4.324	5.742	4.164	4.418	3.79	3.697	3.836	3.916	4.414	4.184	3.83	5.16	4.16	4.055	3.98	3.84	5.35	4.863	4.348	4.04	4.805	4.312	4.465	3.936	4.13	3.885	4.105	5.82	4.492	4.72	4.418	7.844	4.39	3.826	3.664	4.887	4.797	3.615	4.387	4.27	3.646	3.527	4.52	4.16	4.684	4.24	3.947	5.82	4.934	4.7	4.62	3.97	3.586	4.168	3.904	3.725	4.33	6.0	4.312	4.117	4.65	4.156	4.47	5.023	4.36	4.043	4.523	4.438	3.8	3.855	4.0	3.969	4.066	4.547	4.26	3.93	4.39	3.238	4.1	6.383	4.785	4.926	4.36	4.7	4.844	5.1	4.047	5.08	4.812	4.96	3.926	4.31	4.676	5.09	3.865	4.24	5.113	4.47	4.24	3.514	4.434	3.316	3.816	4.55	4.863	3.62	3.84	4.906	3.896	4.11	6.617	4.695	4.29	4.348	4.0	6.0	4.312	4.305	4.16	4.203	4.42	3.986	4.27	4.426	3.996	5.47	5.29	5.508	4.65	4.336	4.574	3.885	4.215	3.879	3.633	5.633	3.973	3.91	4.164	4.055	4.812	3.857	3.568	4.844	4.2	3.762	4.414	4.54	3.969	3.9	3.906	4.12	3.777	4.21	4.715	4.523	4.246	4.24	4.527	4.445	4.023	3.645	6.363	5.195	4.793	4.566	6.203	4.39	5.895	4.46	3.965	3.77	3.979	3.975	4.24	4.414	4.86	3.504	4.176	4.98	3.773	3.865	4.48	4.88	5.613	4.03	5.062	4.934	3.543	3.938	4.31	4.113	4.133	3.928	5.48	4.418	4.85	3.684	4.297	5.38	4.902	6.94	4.324	4.824	4.527	5.938	4.42	4.688	4.348	4.766	4.38	4.92	5.504	4.72	4.457	4.188	4.168	4.414	3.8	4.836	5.14	4.44	3.816	4.02	4.625	3.67	4.09	4.664	5.125	3.963	6.37	4.223	4.383	4.273	4.54	4.09	4.023	4.992	3.467	9.63	4.13	4.715	5.555	5.523	3.799	4.844	3.666	3.768	5.508	6.14	6.316	5.1	4.094	4.42	4.598	4.0	6.05	3.922	5.676	5.598	4.363	4.26	4.645	5.066	5.754	4.22	4.4	4.32	5.793	3.723	4.375	4.457	3.666	4.02	4.23	3.861	4.785	3.744	3.305	4.766	5.73	4.324	3.912	3.826	3.756	3.625	3.22	4.04	4.39	4.71	3.713	4.523	3.816	4.566	4.24	4.46	4.246	4.223	4.02	4.188	3.736	4.383	4.273	3.77	4.234	3.572	3.678	3.799	4.24	4.16	3.936	4.04	3.875	4.605	4.08	4.844	3.656	4.215	4.742	3.873	4.31	5.383	4.266	4.09	3.748	4.176	4.16	3.838	3.9	5.35	4.65	4.973	4.926	3.805	4.566	3.766	4.41	3.938	5.23	3.684	5.082	4.117	4.695	4.46	4.117	4.164	4.44	5.375	4.45	3.943	4.01	4.21	4.12	3.773	4.69	4.74	3.834	4.094	4.74	5.42	3.94	3.664	4.09	4.844	3.977	4.758	3.953	3.861	3.998	5.312	5.23	4.79	4.676	4.574	3.96	4.07	4.46	5.36	4.516	4.74	4.215	4.754	4.188	4.797	4.91	4.58	3.572	4.086	5.324	5.234	4.996	3.848	4.29	4.22	3.477	3.93	4.12	3.63	4.63	3.83	3.848	4.55	4.26	6.145	3.883	5.035	5.203	4.03	4.227	4.137	4.234	3.836	3.904	4.098	4.246	3.69	3.967	3.672	3.854	3.951	3.787	3.975	3.666	4.26	3.717	4.164	6.496	6.22	6.297	4.3	4.82	4.543	4.56	4.305	5.676	4.094	4.195	3.744	4.297	4.08	6.14	4.336	4.26	5.36	3.898	4.902	4.03	3.777	4.09	4.047	4.27	4.56	4.4	4.215	4.035	4.047	4.98	4.36	4.29	4.39	4.02	4.258	4.742	6.25	4.086	3.99	3.572	4.383	3.861	4.883	4.348	3.998	3.633	4.25	3.576	4.42	4.438	3.988	4.285	4.12	3.951	4.117	5.234	4.133	3.746	4.203	5.176	4.332	4.35	4.24	4.914	4.09	3.98	3.84	4.457	4.383	3.684	4.965	4.082	5.094	4.26	3.77	3.775	3.99	5.35	3.96	4.57	4.164	4.145	4.88	3.941	5.48	4.11	3.844	4.324	4.703	4.484	3.99	3.748	6.203	3.656	4.03	4.207	5.676	4.688	4.266	5.754	3.953	4.3	4.375	4.54	3.852	4.08	4.797	4.973	4.32	3.861	4.332	5.188	5.78	4.7	4.527	4.914	4.27	4.47	4.63	4.36	4.363	5.094	3.803	4.99	4.805	3.992	4.363	5.953	4.49	3.752	4.78	4.98	4.496	5.33	4.83	5.652	4.203	3.693	4.26	6.59	5.37	3.98	3.934	3.842	4.215	3.928	5.59	3.63	4.87	3.705	4.383	4.074	4.164	3.938	4.55	4.4	5.83	4.55	4.285	3.746	3.424	3.725	4.133	5.938	3.957	4.902	4.83	5.434	4.05	3.664	4.41	4.734	4.574	4.457	4.453	4.836	3.906	4.18	4.258	4.844	4.348	4.082	3.959	5.566	4.445	3.908	4.523	4.0	4.05	5.027	4.4	3.963	4.156	3.514	3.941	3.408	3.703	4.082	4.23	4.023	4.062	4.215	3.836	4.02	5.03	3.77	4.34	3.643	4.016	4.258	3.975	4.67	4.086	4.58	4.027	3.496	3.836	4.383	4.113	3.871	4.938	4.367	5.41	4.652	4.26	4.47	4.46	4.26	4.87	3.738	4.414	5.098	4.863	4.176	4.324	4.44	3.969	4.41	4.066	4.203	4.41	3.744	5.508	4.92	5.312	4.023	4.668	4.348	4.734	4.777	3.861	4.12	5.613	3.773	4.957	4.33	4.152	5.14	4.14	4.32	5.016	4.13	4.984	3.98	4.918	3.402	4.023	5.945	5.145	5.223	4.312	4.996	4.305	5.016	4.816	4.71	3.62	5.363	4.168	4.312	4.363	4.44	4.76	4.41	4.344	3.94	4.668	4.76	5.1	5.945	4.2	4.832	4.434	5.16	4.51	3.83	4.65	3.934	3.96	4.816	3.973	3.824	4.562	4.43	4.355	4.73	4.492	3.184	3.93	4.754	5.36	4.38	6.215	3.873	4.574	4.46	4.285	3.945	4.15	3.86	5.36	3.656	5.895	4.633	4.117	4.516	3.918	4.145	4.44	4.066	4.695	5.07	4.04	5.367	5.176	4.07	4.844	4.09	4.266	3.79	4.203	4.16	4.934	3.975	3.96	3.951	3.936	4.535	4.66	5.297	4.266	3.848	4.09	4.062	5.188	4.758	4.37	3.508	4.367	7.35	5.55	3.982	4.285	4.55	4.85	3.799	4.996	4.1	4.42	4.01	3.979	4.047	4.65	3.906	4.402	4.348	4.613	5.355	4.098	4.348	4.363	4.71	3.996	3.715	4.633	4.285	4.113	5.402	3.887	4.234	4.902	3.635	4.613	3.965	4.793	4.496	4.14	4.043	4.934	4.645	4.684	4.043	3.824	4.85	3.98	4.215	4.297	3.56	4.26	4.09	4.19	3.938	4.227	4.332	5.69	3.53	4.227	4.816	4.805	4.297	4.082	4.105	4.523	4.793	4.54	4.023	3.82	4.24	4.234	3.412	4.215	5.676	5.27	4.027	6.02	4.156	4.11	5.36	3.709	4.5	3.715	4.27	4.984	4.8	4.23	5.14	5.375	4.715	3.848	3.764	4.59	4.254	4.062	5.07	4.215	4.0	3.78	4.094	3.967	4.723	4.098	4.23	3.824	3.672	3.836	4.715	5.1	4.77	4.285	6.54	3.748	4.066	3.791	3.96	4.484	5.844	4.06	5.473	4.06	5.7	4.168	5.793	3.654	4.586	4.46	4.367	4.69	4.4	3.916	4.098	5.105	4.586	3.945	4.043	4.324	5.48	5.867	5.35	4.09	4.215	4.72	4.203	4.42	5.535	3.72	4.28	4.094	9.63	3.98	4.156	3.76	4.273	4.695	3.506	5.055	4.047	5.07	4.8	3.22	4.055	3.953	3.984	4.316	3.412	5.016	4.266	3.824	4.934	4.152	4.973	4.4	4.51	4.24	4.523	4.297	3.883	4.1	3.83	4.28	6.105	4.047	5.27	3.799	3.836	4.46	4.51	4.836	4.543	4.844	3.986	4.348	3.96	5.03	4.832	3.986	4.746	4.285	5.594	4.277	4.23	4.996	4.652	3.824	4.117	3.838	3.748	3.943	3.9	4.184	4.266	3.62	4.37	4.43	4.117	4.703	5.066	3.512	4.285	3.924	5.297	3.986	4.746	4.293	3.506	4.17	3.803	3.732	4.574	4.168	4.24	4.18	4.29	4.867	4.117	4.08	4.0	4.39	4.133	3.992	4.285	4.203	4.11	5.367	5.23	4.27	4.49	5.176	3.81	4.93	4.09	4.145	5.74	4.207	4.93	4.47	5.105	3.723	4.227	4.047	3.904	4.117	4.305	3.928	4.914	4.266	4.004	4.098	4.434	4.195	6.53	4.12	4.297	5.188	4.22	4.832	3.887	5.363	5.11	4.797	4.11	4.047	4.316	4.824	3.852	4.348	4.96	4.42	4.598	3.777	4.133	4.24	4.258	5.14	4.754	4.348	4.36	5.164	5.793	4.18	5.094	4.625	5.35	4.06	4.426	3.746	4.83	4.69	3.959	4.27	4.01	5.137	3.701	5.83	3.908	3.22	4.145	4.37	4.215	4.082	4.418	4.03	3.623	4.047	4.547	3.896	3.863	5.176	3.965	4.742	4.46	4.26	4.4	4.312	4.316	4.062	5.83	4.93	5.035	3.773	3.74	5.36	4.004	4.043	3.959	4.1	4.16	3.701	4.734	4.38	4.137	4.047	4.44	4.324	4.445	4.555	4.38	4.273	3.955	3.496	3.748	5.812	3.816	3.754	3.666	4.7	4.49	4.188	3.982	3.705	4.152	3.576	5.754	4.1	4.176	4.266	4.37	4.832	4.594	4.168	3.46	4.28	4.93	3.877	4.46	3.412	4.844	5.16	4.812	4.273	3.984	4.848	4.344	3.785	4.145	6.37	5.066	3.908	6.27	4.46	4.812	3.56	4.027	5.78	3.865	4.27	4.7	4.176	4.54	4.812	6.22	4.863	3.877	5.594	4.145	3.361	4.15	5.14	3.775	4.414	3.63	4.4	5.12	4.87	5.113	3.402	3.666	4.695	3.826	3.96	4.027	4.293	4.434	3.709	3.807	4.973	4.887	3.922	5.117	3.865	3.758	3.908	4.44	6.35	4.453	5.652	4.656	4.047	3.59	5.668	3.285	4.047	3.979	3.807	4.168	4.3	4.844	4.266	4.51	3.924	3.646	4.383	4.26	5.195	4.203	3.95	4.68	3.744	3.871	4.44	4.16	5.145	4.113	5.63	3.885	3.547	3.646	4.36	3.86	5.48	4.094	4.395	3.896	3.633	4.27	4.477	4.812	4.074	3.979	4.113	3.496	5.504	4.113	3.361	4.727	4.74	4.29	5.336	4.625	4.28	4.34	5.47	4.69	4.004	3.773	5.156	4.902	4.527	3.344	4.12	4.61	4.285	4.984	3.783	4.445	6.363	4.316	5.348	3.783	3.78	4.074	4.67	4.83	3.748	4.914	4.29	4.027	4.918	3.934	4.523	4.047	3.53	4.492	4.465	4.87	5.156	5.094	3.803	3.69	5.215	4.324	3.998	4.887	4.457	3.55	4.246	5.38	4.25	3.848	3.672	4.406	4.586	3.643	5.01	5.945	4.88	5.395	5.652	4.22	4.676	4.6	4.547	5.395	6.27	3.844	4.66	5.098	4.613	5.96	4.504	5.44	4.26	4.71	3.47	3.646	6.477	5.504	3.934	3.506	4.086	4.2	4.44	5.676	3.957	4.004	4.03	3.975	5.117	3.93	3.986	4.684	3.752	5.31	4.215	4.332	4.535	3.361	4.32	4.32	4.312	4.656	4.098	4.625	4.2	4.363	3.854	4.113	4.457	4.16	3.979	3.84	4.516	5.1	3.975	3.758	4.402	9.63	4.44	4.246	4.12	5.42	5.55	4.367	3.885	4.176	4.727	4.59	3.705	3.361	4.24	3.71	5.36	4.28	4.777	5.734	7.35	3.697	5.28	3.771	3.885	3.873	6.355	4.28	6.453	4.58	4.062	3.84	4.316	4.66	4.043	4.062	4.04	4.04	4.92	4.95	3.99	4.703	4.992	4.09	3.898	3.81	4.16	3.826	3.926	6.53	5.742	4.273	4.117	4.49	5.508	6.316	4.547	6.383	4.32	4.83	5.26	4.348	4.66	3.906	4.01	5.473	4.93	4.184	3.645	4.414	3.678	4.047	4.312	4.418	3.62	6.023	4.26	4.383	5.652	4.742	4.62	4.094	4.715	4.63	3.7	6.37	3.998	4.547	6.22	3.936	5.125	3.998	3.96	4.613	4.203	3.988	4.652	4.906	3.936	6.062	4.293	4.543	5.535	5.0	4.586	4.605	3.783	3.857	4.934	4.496	4.15	3.852	4.098	3.504	3.857	3.99	4.56	5.19	6.508	3.99	4.73	3.861	3.543	4.19	4.426	3.66	3.785	3.844	3.86	4.242	5.1	5.816	4.973	3.424	4.727	5.242	4.562	4.727	3.986	4.934	4.297	4.52	4.535	5.23	4.375	3.809	3.871	4.023	3.812	4.797	4.03	4.28	4.477	4.26	5.555	3.783	3.94	4.1	4.105	4.246	4.133	5.418	4.957	3.82	4.0	4.305	5.668	5.1	4.062	4.523	4.027	4.28	5.645	3.605	5.36	4.332	3.951	4.246	4.133	4.098	4.004	4.117	4.3	5.668	5.113	4.453	4.04	4.29	4.42	7.844	3.723	5.555	4.688	4.05	4.707	3.912	5.082	5.0	4.207	3.303	3.584	4.598	4.156	4.46	4.332	4.098	4.266	3.934	6.027	4.21	6.004	4.85	4.938	4.41	4.984	6.54	4.598	4.91	6.023	4.418	3.826	4.594	4.918	4.426	3.645	4.17	3.998	5.1	4.54	5.293	4.363	4.117	4.473	4.01	4.117	4.48	4.11	4.574	4.133	4.723	3.848	3.715	3.93	3.842	4.28	5.91	3.885	4.87	4.965	4.11	4.332	3.496	4.68	4.887	4.31	3.875	4.36	4.348	4.316	4.402	3.877	4.605	4.117	3.82	4.28	4.49	5.023	4.39	5.63	4.574	4.39	4.766	5.24	4.418	4.25	5.418	4.484	4.33	4.03	4.11	4.19	3.46	4.668	3.986	4.414	4.266	5.91	5.188	5.137	3.908	4.336	4.18	4.918	4.0	4.477	3.848	4.402	5.355	4.676	4.523	3.787	4.855	3.824	3.812	5.145	4.656	4.016	4.96	4.33	3.55	4.734	4.523	3.934	4.418	4.625	4.723	5.27	4.85	3.625	3.928	3.643	5.52	7.1	4.01	4.426	4.812	4.754	4.203	4.406	3.496	6.992	4.906	4.605	4.797	4.246	4.723	4.684	4.574	3.936	4.156	3.877	4.48	4.117	5.152	6.105	5.035	4.105	3.916	4.414	3.822	3.805	3.924	5.324	3.9	4.3	4.277	4.29	5.35	3.46	4.29	4.527	5.297	3.672	3.87	4.297	4.062	4.574	3.635	4.656	5.285	3.508	4.613	4.89	3.318	4.023	5.7	5.227	4.047	4.062	4.11	3.709	4.133	3.684	3.62	3.836	5.125	5.55	4.26	4.793	3.94	3.979	3.922	3.72	4.99	4.84	4.09	7.76	5.06	4.76	5.1	4.44	4.07	4.836	5.42	4.305	3.691	4.027	4.906	3.898	4.293	4.082	4.03	4.27	3.924	4.42	4.17	5.004	4.574	3.83	4.312	4.273	3.783	6.27	4.29	4.164	3.94	3.955	4.06	4.094	5.383	3.773	5.965	4.836	4.25	5.492	3.533	4.605	3.816	4.145	4.84	9.67	3.912	6.3	5.24	4.863	4.39	3.998	4.38	4.977	4.33	4.914	4.117	4.48	3.986	3.93	4.004	4.1	3.975	4.008	3.988	4.348	4.004	3.62	3.938	4.406	4.562	4.0	4.18	3.934	5.008	4.156	4.098	4.707	4.33	4.188	3.785	4.88	4.367	5.215	4.1	4.164	4.477	4.066	4.414	4.934	3.82	5.14	5.1	5.383	5.11	5.938	4.3	4.56	5.816	3.705	4.477	4.28	4.312	5.652	3.572	5.117	5.914	3.887	6.617	3.896	4.414	4.836	4.297	4.8	4.562	5.74	3.656	3.857	6.055	3.938	4.902	3.81	3.83	3.82	4.863	4.113	3.732	3.752	5.168	4.418	4.418	4.36	4.945	4.633	3.72	4.44	4.227	4.582	4.633	4.184	4.12	3.408	5.297	4.027	4.156	5.094	3.94	4.36	6.617	4.086	4.688	3.7	4.7	4.492	4.8	3.545	4.746	4.094	4.215	3.979	6.406	4.184	6.203	6.387	3.855	4.832	3.184	3.773	3.69	5.242	4.44	3.898	3.916	4.758	4.836	4.83	4.258	5.504	4.008	4.492	5.47	3.908	4.324	4.758	4.043	4.535	9.67	3.799	3.754	4.035	3.861	3.824	4.152	4.97	4.797	4.316	5.125	4.543	6.96	4.4	4.36	4.3	4.516	5.91	5.363	4.473	4.22	5.375	5.094	4.305	3.543	3.709	4.047	4.645	4.324	3.844	4.543	4.125	4.1	3.885	3.627	3.746	4.965	4.08	4.492	4.22	4.133	4.27	4.15	4.46	4.453	4.176	5.188	3.557	4.816	5.543	4.258	3.96	4.55	5.24	5.023	3.947	4.035	5.113	5.36	5.23	4.38	5.08	4.812	4.652	5.027	4.2	4.16	6.477	6.105	4.066	4.082	4.426	3.93	4.266	4.44	4.227	4.547	3.67	4.668	4.19	4.414	3.955	5.293	4.32	4.117	3.844	5.668	4.285	4.16	4.184	3.975	4.324	4.01	4.098	4.098	3.725	3.852	3.877	6.05	4.418	4.14	4.375	4.332	4.285	4.016	4.316	4.203	4.047	4.01	4.348	4.07	4.387	3.71	4.98	4.08	5.1	4.156	4.566	4.844	3.91	5.156	4.797	4.887	4.46	4.21	3.705	3.895	3.47	6.37	3.895	4.28	4.16	5.23	5.668	3.75	6.15	4.23	5.63	4.273	4.492	5.105	3.783	5.566	4.01	4.297	3.936	5.086	3.68	5.1	4.348	4.36	3.97	3.723	4.41	4.418	4.42	4.836	4.027	4.023	3.848	5.29	4.062	4.184	4.004	4.406	4.7	4.51	3.857	5.094	4.21	4.234	7.473	3.684	4.26	3.873	4.652	5.145	4.0	5.137	5.418	6.496	3.855	3.887	5.07	4.656	3.922	4.332	3.896	5.457	5.63	5.38	3.799	3.824	4.047	3.807	4.234	4.72	5.38	4.14	4.145	3.95	4.418	3.822	4.273	4.066	5.07	4.457	6.023	7.473	4.44	3.773	5.02	9.63	4.207	4.86	4.14	4.883	5.594	4.168	4.04	4.246	4.547	3.56	4.023	3.904	4.844	3.83	4.258	4.242	5.227	4.0	3.89	5.676	4.105	4.02	3.635	3.957	5.816	4.258	4.71	6.53	3.934	4.688	4.51	4.715	3.504	5.08	5.203	5.633	4.12	5.36	4.09	3.86	4.11	4.844	4.14	4.285	4.55	4.207	3.98	4.156	4.812	3.916	5.48	4.91	3.902	4.23	3.592	4.312	4.594	5.07	4.08	3.977	4.777	5.35	4.297	4.605	4.348	3.883	5.016	4.95	3.902	3.791	5.125	4.09	3.635	4.004	4.01	4.754	4.496	4.62	3.95	5.35	4.46	5.652	4.72	4.164	3.748	3.713	4.273	4.133	4.28	3.746	4.375	3.83	3.533	5.48	3.926	5.543	3.834	4.01	4.07	4.37	3.902	4.7	5.29	4.766	5.99	3.93	4.098	4.312	4.934	4.297	6.812	4.46	4.473	3.785	4.12	5.227	4.465	3.756	4.2	5.35	3.799	4.21	3.824	5.535	4.99	5.062	4.676	7.97	4.508	4.793	4.86	4.254	4.5	3.967	4.582	4.508	4.844	3.912	3.906	4.766	4.598	9.63	3.975	4.06	5.61	4.43	4.234	4.496	4.055	4.08	4.543	4.047	3.838	4.477	5.215	4.85	4.062	4.242	4.566	4.105	5.46	5.215	4.477	4.523	3.986	4.207	3.96	3.635	4.69	4.297	4.195	4.363	5.508	3.672	4.34	4.36	4.758	4.004	5.03	4.09	4.766	4.3	4.754	4.156	5.39	5.41	3.877	4.004	4.33	3.877	6.13	4.598	3.723	3.82	4.74	5.094	5.1	4.027	3.494	4.652	3.807	4.04	6.035	4.473	4.445	4.426	3.666	4.01	3.838	4.836	5.094	4.344	5.465	4.168	4.777	4.63	4.105	4.176	4.543	7.758	3.871	4.246	4.4	4.617	3.953	5.23	3.467	4.824	4.88	5.137	4.418	3.344	3.848	4.285	5.543	4.01	3.496	4.68	4.16	4.934	4.44	4.86	4.445	3.994	4.527	6.617	3.912	3.709	4.08	4.594	4.26	3.852	3.615	5.145	4.05	4.285	4.66	4.016	4.457	3.55	5.45	4.184	5.35	3.998	3.674	5.082	4.95	3.916	4.234	4.715	4.25	6.6	4.527	4.65	4.273	4.293	4.633	3.477	4.09	4.805	4.71	4.08	4.008	4.152	4.973	5.1	5.082	4.28	5.09	5.754	4.168	3.936	4.285	4.305	4.285	5.812	4.066	4.43	3.975	3.984	4.273	5.37	4.023	4.164	4.594	4.094	5.145	5.926	4.65	3.994	4.086	5.07	4.457	4.844	3.361	5.324	4.473	4.42	4.074	3.977	3.729	4.535	3.924	3.842	4.36	4.16	4.062	3.408	4.027	3.836	5.99	4.117	4.297	4.586	4.242	5.086	3.936	5.36	4.625	4.508	3.646	3.586	3.805	6.96	4.562	6.0	4.6	6.227	4.453	4.703	4.656	4.36	3.646	4.117	4.086	3.69	5.094	5.7	3.662	4.465	4.742	4.77	5.38	5.242	4.273	3.799	6.96	3.81	4.367	3.72	4.734	4.2	4.375	4.09	4.33	6.176	4.38	3.71	3.633	3.904	4.797	4.105	4.76	5.14	5.434	4.312	3.654	4.133	4.668	3.936	4.5	4.395	3.885	3.748	4.96	4.992	4.207	4.43	3.979	4.633	3.781	4.496	3.55	3.984	3.812	4.08	4.09	4.69	5.492	4.13	6.035	4.3	5.23	4.094	3.77	3.56	4.324	3.994	4.316	5.008	4.418	6.027	4.723	4.06	4.27	4.188	4.836	4.438	6.355	4.54	4.23	4.617	4.023	5.598	4.844	4.656	6.02	4.246	4.547	5.555	4.918	4.523	3.783	4.547	4.21	5.14	4.555	4.0	3.95	4.8	4.46	3.703	3.945	3.898	5.105	3.975	3.852	4.29	5.47	3.578	3.975	3.9	4.395	3.496	5.434	4.258	3.877	3.924	4.426	3.748	5.973	5.066	3.705	4.01	4.375	4.113	5.73	5.816	4.76	4.33	3.514	3.785	3.703	4.04	5.066	4.16	4.37	4.055	5.055	4.168	5.04	4.09	4.99	3.584	4.3	6.15	4.477	4.742	3.682	5.395	3.582	4.84	4.414	3.684	4.645	4.363	4.902	5.617	4.77	4.26	5.26	4.324	3.729	3.76	4.707	4.06	3.988	4.285	4.418	3.703	4.97	3.86	3.705	4.348	5.168	4.418	4.79	4.457	3.928	4.062	3.504	5.168	4.273	5.008	4.383	4.742	4.727	4.926	4.418	5.594	4.043	3.924	3.932	4.29	4.246	4.777	4.973	3.643	3.709	5.754	3.727	4.83	5.793	3.783	5.082	5.156	5.523	4.434	5.016	4.414	4.113	3.697	4.457	4.1	3.93	3.736	4.54	4.418	4.695	4.02	4.58	4.16	3.527	4.71	4.26	5.383	6.176	4.324	3.79	4.87	4.41	3.713	4.266	4.7	3.904	3.467	4.2	4.117	4.125	3.762	5.62	3.783	4.215	3.955	3.846	3.822	4.05	4.32	5.55	3.396	7.76	4.426	4.234	3.9	5.1	4.16	4.95	3.623	4.664	5.105	4.84	4.04	4.094	4.89	3.615	4.188	3.477	4.2	3.78	4.184	3.926	4.33	3.887	3.783	3.77	4.875	5.203	4.312	5.082	3.758	4.113	5.055	3.807	4.76	4.586	4.832	4.277	5.418	5.906	4.39	4.176	3.98	4.637	3.906	4.234	5.34	4.914	5.543	4.754	4.395	4.047	4.02	4.906	5.164	3.857	4.234	4.3	4.168	3.975	4.168	4.816	5.016	5.598	5.016	4.33	4.16	4.418	4.043	4.344	4.2	3.889	4.723	4.254	4.37	4.605	5.598	4.344	3.45	4.21	5.125	4.477	4.645	3.8	4.117	3.664	4.77	4.16	4.863	6.004	3.648	5.816	4.305	3.902	4.445	3.56	4.4	4.035	4.082	3.361	4.12	3.877	3.984	4.203	4.26	4.688	3.857	4.87	4.203	4.234	3.703	4.266	3.75	4.49	5.387	4.234	3.98	4.473	4.113	4.207	4.844	4.8	3.836	4.973	4.266	3.701	4.3	4.145	6.176	3.951	4.285	4.13	5.137	4.633	4.902	3.717	4.664	4.13	5.33	5.676	4.195	4.324	4.145	4.66	3.783	3.916	4.83	3.422	3.56	3.84	6.805	5.34	4.46	5.82	3.844	4.418	4.523	4.094	4.7	4.88	4.023	3.715	4.168	3.99	4.684	4.07	3.979	4.01	4.36	4.79	3.988	4.0	4.234	4.027	3.965	5.035	3.75	3.547	5.434	3.896	4.06	3.904	3.904	6.53	4.32	5.07	3.816	4.55	4.594	4.312	4.086	4.84	4.168	4.793	4.41	3.98	3.842	4.965	3.904	6.37	6.05	5.066	5.652	4.023	4.688	4.883	5.01	4.156	3.504	4.844	4.918	5.008	4.33	3.848	4.047	6.53	4.46	6.992	3.998	3.973	4.08	4.547	4.69	4.555	4.22	4.043	5.324	5.125	3.752	3.79	4.316	3.771	4.67	3.87	4.03	4.16	4.484	4.38	4.04	4.348	4.668	4.395	3.82	3.89	4.66	4.69	4.96	4.21	4.0	4.023	3.95	4.4	4.332	4.12	4.203	5.04	4.21	4.05	4.164	4.46	5.46	4.23	4.805	5.47	4.523	5.25	4.715	3.736	5.25	3.514	4.72	4.58	4.28	4.316	4.547	5.383	4.234	4.574	4.156	4.8	4.188	4.004	3.848	4.656	6.176	4.453	4.074	4.777	3.871	4.484	6.324	5.105	4.36	4.91	3.834	3.65	4.285	4.098	3.836	3.76	4.066	4.23	4.16	4.83	4.26	3.883	4.598	4.633	4.44	4.312	3.65	3.701	5.36	4.96	4.246	4.8	5.816	4.266	4.543	4.043	3.877	4.617	3.82	3.736	4.145	4.58	3.56	4.727	3.709	4.414	3.986	4.117	4.72	4.46	3.943	4.38	4.035	4.71	3.94	4.656	4.168	4.035	4.12	4.21	5.47	3.852	4.188	4.766	4.152	5.09	4.04	3.8	5.742	4.273	4.28	3.87	4.2	5.45	4.09	3.84	4.008	4.184	3.938	4.19	3.812	4.27	4.184	4.85	4.254	4.62	6.227	4.184	4.09	4.125	4.188	4.234	4.473	4.723	4.414	6.227	4.535	4.598	3.725	3.746	4.418	3.816	4.01	5.46	4.844	4.273	3.865	3.709	3.965	4.71	4.133	6.406	5.164	3.812	4.723	3.303	4.0	3.9	4.234	5.36	3.98	3.76	4.098	4.26	4.395	4.6	3.775	4.586	4.402	3.732	4.934	4.3	4.33	3.885	4.16	4.426	4.32	5.008	5.52	4.01	4.754	3.941	4.277	3.922	4.633	4.098	4.01	4.23	4.742	4.285	3.723	4.586	4.168	4.24	4.062	4.457	4.094	3.533	6.805	4.188	5.645	4.242	4.246	5.9	4.742	3.994	4.23	5.117	4.414	4.207	5.32	4.23	5.137	4.688	5.07	4.26	4.035	4.36	3.924	4.44	5.105	3.957	4.66	3.883	3.504	4.246	3.799	4.234	4.62	3.963	4.777	4.047	4.496	4.04	4.85	4.562	5.36	4.37	3.986	5.094	4.117	3.926	4.29	4.23	4.117	4.598	4.23	4.496	4.793	4.02	4.84	4.12	3.979	5.14	4.207	3.748	4.008	4.27	4.785	4.32	3.986	3.951	4.2	4.43	4.605	5.137	3.979	4.54	4.26	3.967	4.625	5.188	4.383	4.668	3.922	4.633	4.984	3.904	4.145	4.23	4.0	4.785	4.08	5.492	4.117	4.68	4.094	4.062	4.4	4.285	5.215	4.953	4.0	4.79	6.266	3.477	4.5	5.36	4.28	5.348	3.625	4.45	5.945	6.105	4.082	3.799	5.125	4.246	3.72	4.48	4.348	4.305	3.684	5.96	4.99	3.916	6.13	4.836	4.496	5.113	4.33	4.46	4.723	3.771	3.975	5.117	4.914	4.1	5.61	4.234	3.918	4.047	4.68	4.863	3.6	4.816	4.05	4.285	6.35	4.785	4.426	3.572	4.363	4.754	4.38	4.77	3.96	4.414	5.094	3.957	4.54	4.184	4.9	4.184	4.652	4.3	4.383	4.6	4.203	4.26	4.613	4.562	4.99	3.908	4.65	3.96	4.16	5.23	5.504	4.03	3.99	5.273	4.363	4.926	4.12	5.367	4.61	5.1	4.383	4.41	4.48	4.16	4.973	4.016	4.367	4.117	4.6	5.105	4.89	4.28	4.77	4.934	4.71	4.285	5.26	4.69	4.035	4.062	3.969	4.836	4.02	5.363	3.62	3.975	4.414	4.062	4.27	6.297	4.535	4.805	4.152	4.797	3.527	4.383	3.955	4.516	4.062	5.05	4.523	4.164	4.844	4.49	4.008	4.23	4.445	4.16	5.82	5.32	5.633	4.844	3.832	4.383	4.312	4.395	6.13	4.133	4.44	4.098	5.016	4.008	5.055	3.928	4.562	5.543	5.203	4.49	3.238	4.188	4.266	5.906	3.412	5.555	4.324	4.23	4.043	3.838	4.754	6.215	4.242	5.91	3.887	4.367	4.066	3.775	4.668	4.797	5.016	3.633	4.535	3.904	5.273	5.055	4.11	4.188	4.953	4.43	4.11	5.44	4.9	4.28	5.91	5.33	4.46	4.543	3.998	5.113	4.46	6.387	5.125	4.688	4.32	4.168	3.836	5.965	4.69	3.709	3.934	3.736	3.934	4.566	4.3	4.492	4.062	4.426	4.66	4.215	4.004	5.48	7.1	4.266	3.904	5.812	4.844	3.799	3.762	5.23	4.26	5.754	3.842	3.975	4.867	4.19	4.266	5.816	4.258	4.07	3.998	4.715	4.7	4.668	4.105	4.184	5.746	4.37	4.285	3.871	4.098	4.098	5.062	4.14	4.145	4.58	4.8	3.46	4.254	4.625	5.133	4.145	3.896	5.633	4.62	4.574	4.285	4.293	5.08	5.41	6.617	3.605	4.598	3.592	4.285	3.723	5.11	4.88	3.941	4.68	4.453	4.402	4.305	4.695	4.426	3.857	4.34	4.53	4.812	4.92	4.508	3.62	5.04	3.965	3.979	4.637	4.836	4.82	6.406	5.227	3.55	4.6	5.297	5.324	4.19	4.496	4.688	3.303	4.3	4.684	3.871	5.242	4.19	4.36	3.938	4.246	4.6	3.682	4.133	4.637	5.215	3.975	4.78	4.72	4.348	4.56	4.12	4.133	4.027	5.613	5.176	6.02	3.479	3.396	3.709	5.188	4.543	4.508	3.865	3.791	3.576	4.83	3.887	4.113	3.764	5.055	4.285	3.803	4.2	3.928	4.977	3.56	4.164	4.16	4.4	6.812	5.133	4.14	4.586	4.066	5.35	4.562	4.344	3.184	4.797	3.422	5.926	5.24	4.33	4.477	5.324	4.277	9.67	4.062	3.96	5.83	4.098	4.297	4.27	4.01	5.273	5.793	3.521	5.04	6.06	3.799	3.752	5.14	3.72	4.28	4.156	5.47	4.23	3.496	4.934	3.883	3.979	4.16	3.902	3.496	3.785	4.4	3.83	4.562	4.402	4.3	4.26	5.816	3.691	3.953	4.07	4.832	4.805	3.982	3.887	4.63	4.406	5.566	3.584	4.285	4.727	4.195	3.936	4.31	4.145	6.215	4.633	3.479	4.21	4.05	3.838	5.176	5.633	6.496	3.78	3.936	3.854	3.543	4.06	4.27	4.715	3.756	4.734	4.445	3.783	6.387	4.844	4.03	3.646	3.94	4.152	4.363	3.824	4.363	6.54	3.783	4.28	4.277	4.562	3.762	5.86	5.023	4.61	7.12	4.195	3.965	3.982	3.406	4.05	5.45	3.96	4.293	4.69	3.996	3.861	3.857	3.836	3.96	4.25	5.188	4.05	4.707	4.336	4.367	4.707	4.035	3.8	4.027	4.844	4.2	4.65	3.22	4.01	4.06	4.527	4.445	6.297	3.303	6.383	3.984	4.312	4.44	4.973	3.56	5.105	4.55	4.414	4.37	4.234	5.746	3.691	4.457	4.14	4.207	4.49	4.367	3.992	4.62	4.336	4.906	5.51	4.5	4.23	4.074	3.895	3.963	5.36	4.035	4.2	5.008	4.05	4.023	4.38	5.113	4.117	3.592	4.246	4.01	5.105	4.46	7.35	4.348	4.09	4.152	5.082	3.836	3.855	6.145	5.246	5.168	6.06	6.215	4.51	4.637	4.55	4.016	4.203	4.395	4.418	4.727	4.832	5.137	3.91	3.77	3.678	5.9	4.383	4.566	5.355	6.99	3.924	4.348	3.93	4.0	4.496	4.71	4.28	5.1	3.643	4.266	4.625	3.98	4.285	3.98	4.07	3.756	4.285	3.943	5.91	4.395	4.742	5.07	3.775	5.24	4.023	5.594	4.055	4.574	4.246	4.035	4.555	4.105	4.11	3.652	5.676	4.758	4.996	4.34	4.527	4.07	5.008	4.63	4.76	5.31	5.117	4.5	4.926	3.492	4.664	4.445	4.758	4.906	4.4	4.418	3.93	4.03	3.578	6.05	3.514	4.69	4.164	3.934	3.898	7.35	4.996	4.83	3.846	3.91	4.582	4.336	7.758	4.48	4.152	4.336	3.506	4.46	4.37	4.324	4.453	4.496	5.016	4.797	4.36	4.36	4.082	4.727	5.598	4.363	4.01	4.7	5.914	3.582	4.39	4.95	3.994	4.742	3.773	3.709	3.854	4.285	4.395	3.924	4.918	5.23	4.805	4.26	5.47	4.39	4.586	4.723	4.754	4.418	3.46	4.754	4.82	3.846	3.986	4.777	4.645	3.568	4.273	3.928	4.16	4.535	4.49	4.35	4.11	6.14	4.15	4.035	3.674	3.67	4.125	3.94	4.16	3.896	4.23	4.227	6.02	3.613	4.0	4.824	4.465	4.566	5.043	5.27	3.904	4.723	4.285	3.63	4.004	4.547	4.0	3.916	3.887	4.094	4.29	5.402	4.668	4.26	4.23	4.418	3.615	5.1	4.23	5.016	5.242	4.418	4.348	3.96	3.969	6.3	4.316	4.047	4.95	4.28	3.479	3.943	4.066	4.33	4.113	3.88	3.748	4.266	4.695	4.047	3.887	4.38	4.926	4.188	3.848	4.234	3.715	4.188	4.4	3.979	4.16	4.223	4.27	5.457	4.426	5.36	4.227	4.48	3.305	4.54	4.3	4.164	4.508	5.793	4.25	3.87	4.332	5.273	3.62	4.266	5.016	5.137	4.734	5.26	4.387	4.973	4.15	5.32	6.367	3.703	4.03	4.47	4.652	4.28	5.336	5.105	4.04	3.963	5.836	4.727	4.535	4.176	4.54	4.176	4.11	3.664	3.941	3.9	4.613	3.95	4.18	5.39	4.477	4.766	4.023	5.297	4.453	4.766	6.035	4.16	4.348	4.594	3.646	3.998	3.623	4.58	4.07	4.527	6.105	3.514	4.457	5.27	3.84	4.8	4.953	5.36	4.742	3.959	4.098	4.49	4.086	4.42	3.904	4.11	3.785	4.203	4.176	4.156	5.816	3.63	4.24	4.16	3.809	4.367	3.803	3.854	3.93	6.227	3.947	6.37	4.5	4.44	5.016	4.047	4.293	5.504	4.207	4.16	4.625	3.707	4.633	4.36	4.5	4.273	5.16	4.656	3.773	4.418	6.992	4.605	5.336	3.879	4.453	5.465	4.254	3.682	4.973	6.3	3.975	4.887	3.916	4.562	4.027	3.959	3.467	4.22	4.04	4.938	4.297	4.5	5.523	3.928	4.16	4.035	4.426	4.05	3.705	4.336	4.83	4.242	4.023	4.824	4.26	5.016	4.543	4.23	3.81	4.188	4.277	3.87	6.227	4.28	4.117	3.953	4.746	4.414	4.113	3.72	4.203	6.805	3.934	4.29	5.652	4.234	3.96	4.215	4.36	4.297	5.07	5.043	5.195	4.098	4.785	6.54	4.05	5.645	4.07	4.473	3.842	4.05	4.246	4.03	4.508	4.863	5.062	4.27	4.98	3.654	4.766	4.203	3.986	3.836	4.316	4.63	4.598	4.703	4.418	3.975	3.936	4.727	5.016	4.324	3.816	4.047	4.6	3.82	3.934	4.633	4.586	4.29	4.098	3.896	3.805	4.24	3.842	4.312	4.324	3.982	4.094	3.902	4.586	4.22	3.975	4.758	4.84	4.984	4.254	4.43	5.32	4.375	4.203	3.78	4.68	3.95	5.82	3.916	4.168	3.96	5.99	4.06	4.1	3.758	4.66	4.348	4.16	5.1	4.37	5.227	6.145	4.754	4.4	3.635	4.023	4.91	3.666	3.799	4.71	4.72	4.22	4.27	3.504	4.867	4.844	4.734	5.28	4.29	4.277	5.105	4.867	3.508	4.004	4.074	3.578	4.11	4.316	3.96	4.17	3.998	4.863	3.94	3.787	5.062	5.355	4.555	6.53	4.742	4.28	4.543	4.273	4.023	5.375	4.914	4.258	3.965	5.047	4.934	3.55	4.047	4.48	4.375	4.21	3.902	3.697	3.607	3.861	4.69	4.492	4.246	4.812	3.424	5.082	4.734	4.215	3.607	4.562	3.908	5.895	4.29	4.4	6.105	4.66	3.87	4.285	4.684	4.133	4.89	3.701	4.855	4.273	3.887	5.914	4.613	4.805	4.156	4.004	7.473	3.998	3.936	4.36	4.168	4.805	4.258	3.842	4.375	4.273	4.16	7.844	4.97	5.44	4.62	4.074	3.938	3.678	4.574	4.395	3.592	4.04	5.95	4.133	4.297	5.336	4.23	3.979	3.957	4.45	4.098	4.668	5.676	4.035	6.438	4.9	5.125	4.043	4.51	4.18	3.22	4.285	4.11	4.062	4.01	4.598	4.152	4.88	4.85	5.246	4.332	3.79	4.094	4.26	4.74	4.426	3.723	5.492	4.004	4.055	6.516	5.09	4.836	3.97	4.87	4.79	4.496	4.29	5.37	4.87	4.594	5.582	3.883	4.324	4.73	4.54	3.922	4.84	3.678	5.07	6.35	5.766	4.348	5.82	4.605	4.76	4.707	4.02	6.367	5.14	3.691	5.113	3.832	3.361	3.904	4.652	3.693	3.557	4.934	5.363	4.055	4.258	3.957	4.035	5.336	3.572	3.93	5.113	3.318	4.156	4.91	4.145	4.844	4.418	4.316	3.887	3.986	4.383	3.904	4.0	4.594	5.938	3.582	4.043	4.688	6.367	4.17	4.715	4.246	6.023	4.4	4.207	4.49	4.33	4.05	3.762	4.69	5.125	4.66	4.973	6.6	4.16	4.152	4.54	4.285	4.203	4.59	3.904	3.76	3.764	4.54	5.51	3.812	4.254	4.56	3.69	4.965	4.375	4.742	4.168	4.39	4.69	4.746	4.234	4.0	4.887	4.78	3.496	3.758	4.367	4.176	3.895	4.68	4.637	4.285	3.79	4.39	5.652	5.45	6.96	4.5	4.26	5.113	3.592	4.03	3.852	3.625	4.266	4.46	4.27	4.668	4.496	3.748	4.598	4.812	3.686	3.924	4.246	4.5	3.852	4.344	3.809	4.95	4.625	4.18	3.764	4.69	5.23	4.8	4.434	4.414	4.844	4.965	4.543	4.35	3.98	3.908	5.96	3.56	4.766	4.27	5.242	5.07	4.83	4.56	4.926	4.023	4.086	5.836	4.707	4.613	4.633	3.877	4.27	4.047	5.945	4.74	4.105	5.11	4.17	3.81	4.535	4.098	4.26	5.47	5.965	4.176	4.316	4.312	4.24	4.367	4.156	4.496	4.883	3.467	5.195	5.195	3.79	3.686	4.13	4.555	3.883	5.04	3.94	3.936	4.043	6.812	4.21	4.195	4.297	5.47	5.27	4.32	3.871	3.723	4.3	4.758	4.17	4.418	3.748	4.754	4.125	4.812	6.22	4.016	4.34	4.37	4.12	4.336	4.492	3.96	4.91	4.508	5.793	3.863	4.695	3.975	4.562	4.086	4.3	5.14	4.266	3.781	4.066	5.1	4.273	4.246	3.9	4.02	3.799	3.783	4.33	4.96	4.863	5.746	4.227	4.23	5.36	3.998	3.83	4.836	4.02	3.902	4.035	4.06	4.047	3.992	3.885	3.467	4.96	4.312	5.754	3.666	4.56	3.959	3.934	3.762	3.521	4.05	4.77	5.16	3.99	4.008	4.19	4.598	3.76	4.24	4.246	4.805	4.16	4.383	4.113	4.973	3.871	3.844	4.0	4.62	4.062	4.62	5.188	4.586	4.273	4.074	3.777	4.613	4.68	5.2	3.81	4.688	5.094	4.918	3.992	4.184	4.79	4.176	4.09	3.838	4.0	4.383	5.38	4.85	4.71	3.93	3.848	5.434	4.633	3.71	4.207	4.523	4.43	3.646	3.965	3.959	4.535	3.773	4.402	4.105	4.2	5.23	5.117	3.613	4.555	4.426	3.912	4.523	5.39	3.924	3.91	4.24	3.623	3.871	3.615	4.656	5.746	4.375	4.16	3.709	3.855	4.28	4.395	4.625	3.904	4.125	4.418	4.027	3.645	4.797	3.746	4.03	3.545	5.82	4.31	3.877	4.65	4.125	3.803	4.918	3.707	4.414	4.203	4.703	4.1	5.27	3.943	4.023	4.367	5.33	4.24	4.66	4.555	4.992	4.832	5.0	3.904	4.62	5.457	4.098	4.38	4.992	5.14	3.848	4.305	3.822	5.023	4.156	3.822	3.844	4.09	4.09	5.21	3.98	3.979	3.857	4.605	3.84	3.951	5.91	5.33	3.898	4.61	4.055	5.055	3.934	4.266	5.04	5.203	3.834	4.71	4.04	3.842	3.826	5.047	4.02	4.133	4.844	4.176	3.771	5.04	3.79	4.05	4.137	4.234	4.004	4.98	4.477	5.07	3.705	4.61	4.957	4.402	5.816	4.79	3.98	4.047	4.215	3.822	4.88	3.762	5.566	3.59	4.246	4.227	3.83	3.75	4.535	4.613	3.947	4.02	4.633	3.871	3.854	3.826	4.508	3.979	3.924	4.938	3.955	4.246	3.99	3.852	3.836	4.414	4.707	5.336	4.16	6.22	4.06	4.195	4.664	4.957	4.062	3.973	4.496	4.56	3.63	4.45	5.152	4.23	4.496	4.723	3.932	5.08	4.24	4.285	4.285	3.83	4.668	4.742	4.285	5.953	4.008	5.03	4.957	4.656	4.86	5.246	3.723	4.31	4.133	4.008	3.986	3.809	4.492	6.617	4.035	4.996	4.902	5.125	4.004	3.979	4.926	3.953	4.883	6.062	4.06	3.855	4.562	5.016	4.477	4.047	5.137	3.762	5.44	3.723	3.672	3.959	4.965	4.06	3.812	4.996	5.914	5.492	5.914	4.062	5.37	3.926	4.46	4.203	4.062	4.316	3.951	3.9	4.08	4.29	3.678	4.297	4.793	4.293	5.633	3.844	4.973	4.83	4.426	3.627	4.18	4.23	4.2	3.592	4.21	3.826	4.004	4.78	3.934	3.912	3.799	4.88	5.95	4.04	5.44	4.918	4.066	4.926	4.086	4.55	4.973	3.953	4.7	3.938	4.098	4.805	3.924	6.145	4.1	4.44	5.055	3.662	3.906	5.37	4.953	3.82	3.928	3.852	4.895	3.842	3.928	4.26	3.514	4.426	5.312	4.547	3.992	4.48	4.08	4.312	6.13	4.844	4.027	4.383	4.418	4.715	3.99	4.367	5.164	5.09	5.938	4.41	4.348	4.77	3.98	4.117	4.94	4.027	4.09	5.023	3.572	4.117	3.822	4.066	6.145	4.004	4.41	4.117	5.83	5.816	4.32	4.586	4.05	4.004	4.41	5.594	4.098	4.25	5.973	4.47	5.47	4.246	3.93	4.105	4.246	3.62	4.414	4.69	4.668	5.1	3.885	3.98	4.26	4.16	5.023	3.764	4.04	3.855	6.28	4.23	3.871	4.348	4.094	5.203	4.086	5.91	4.586	4.527	4.625	3.84	4.58	4.24	4.348	3.695	3.81	4.24	4.14	4.953	4.33	4.2	4.117	4.695	3.396	4.28	5.137	5.21	3.81	4.418	5.07	4.24	4.63	4.34	3.885	3.871	6.96	5.016	6.992	4.727	4.08	3.887	3.883	3.969	4.44	4.68	3.707	4.156	3.992	3.55	4.348	5.51	5.27	5.754	5.36	4.203	3.941	5.2	4.383	4.152	4.586	3.775	4.05	4.04	4.36	4.53	5.28	4.52	5.0	3.916	4.02	4.203	3.963	4.383	4.477	3.76	4.01	3.71	5.734	4.953	4.656	5.348	4.68	4.027	6.54	4.434	3.764	4.906	5.0	5.1	5.113	3.992	4.168	3.547	4.023	4.24	4.145	4.195	3.826	4.17	4.324	3.467
ni4-GI-5HT1b-MU-A4B2	5HT1b	66.0	6.145	4.42	4.27	4.27	4.336	3.887	3.977	4.203	4.332	5.242	4.906	3.941	4.87	4.63	4.3	3.975	4.758	4.418	4.97	3.787	5.188	4.082	4.918	3.855	3.738	4.02	4.062	4.457	3.725	4.195	4.832	4.6	3.98	5.008	4.234	3.861	5.316	4.793	3.727	4.555	4.797	4.305	3.752	4.902	4.79	4.78	4.504	5.117	3.809	5.664	6.33	4.227	4.19	3.877	4.44	6.24	5.37	4.047	4.91	4.73	4.316	3.504	4.527	4.67	4.97	3.86	4.113	4.0	3.969	4.016	4.383	5.938	3.725	4.37	4.613	3.81	4.38	4.32	4.48	3.705	4.63	6.223	4.02	3.549	3.639	4.258	3.75	3.785	4.285	3.932	4.316	4.293	4.402	4.656	4.14	4.023	4.664	4.4	5.13	4.227	4.02	4.203	4.348	4.59	5.152	4.723	3.814	4.21	4.758	3.701	4.625	3.682	5.055	4.453	3.809	4.52	3.717	4.34	5.18	4.094	5.86	3.932	4.703	3.88	3.66	5.332	5.285	5.88	4.02	3.635	3.834	3.787	6.516	4.77	4.918	4.31	3.883	4.453	4.21	4.133	5.645	3.932	4.707	4.21	4.03	5.375	4.59	3.773	4.312	3.78	4.74	3.982	4.26	4.902	4.168	3.893	4.24	5.91	5.527	4.605	4.5	3.824	4.777	3.83	3.344	5.273	4.52	3.887	4.348	4.76	6.39	3.787	3.662	4.676	3.678	4.42	4.82	3.982	5.277	4.07	3.914	3.875	4.266	4.32	3.932	3.883	4.23	3.885	4.812	4.99	3.555	4.918	4.492	3.967	4.77	4.273	3.77	3.81	3.871	4.652	5.008	5.695	3.908	3.682	4.254	4.547	5.004	4.56	5.91	3.828	4.5	4.242	4.53	4.355	3.543	5.07	4.586	4.734	4.34	4.23	4.6	5.2	5.156	4.004	3.668	4.17	4.926	4.082	4.99	3.826	3.887	4.062	4.848	5.73	4.62	3.938	5.914	4.742	5.03	4.797	4.3	4.23	4.438	7.75	6.24	4.668	3.945	3.855	4.56	4.477	3.766	4.5	5.094	3.824	4.473	4.85	5.355	4.19	4.21	4.656	4.027	4.26	4.066	4.707	4.02	4.285	4.45	4.246	4.5	5.4	3.857	4.715	4.992	4.457	3.682	3.97	4.195	3.555	4.434	4.156	4.168	4.2	4.94	4.484	4.97	4.71	4.664	5.355	4.97	4.49	4.125	4.047	4.547	4.285	4.17	3.965	4.594	4.75	5.117	4.234	4.29	4.31	3.928	4.19	4.695	4.242	5.6	5.32	3.783	4.34	3.828	4.62	5.67	3.777	5.82	5.473	4.094	4.49	4.49	4.082	4.035	5.02	5.105	3.986	3.65	4.96	4.547	4.125	4.453	3.678	5.86	4.69	4.066	4.094	3.78	3.45	4.668	3.965	4.02	3.887	5.47	5.277	3.645	4.414	4.72	4.246	4.2	4.9	3.861	4.61	4.344	3.898	4.117	4.49	4.52	5.137	4.043	3.656	4.188	4.098	4.043	4.254	4.25	4.27	3.979	4.96	3.973	4.22	4.023	4.293	5.188	3.555	4.523	4.555	3.645	4.273	3.691	5.082	4.19	4.33	4.02	4.68	3.857	7.773	3.742	3.865	4.438	3.773	3.904	5.93	4.28	4.61	4.832	3.553	3.969	3.87	4.605	5.27	4.625	3.621	4.39	3.982	4.45	3.543	3.984	6.797	4.832	4.11	4.19	4.34	3.979	4.57	3.938	6.527	4.96	4.14	4.32	5.066	4.527	4.39	3.406	4.652	3.959	3.639	3.883	3.803	3.932	5.793	4.3	4.24	4.49	4.824	4.16	4.367	4.34	5.008	4.97	3.717	4.008	5.164	4.152	5.258	3.896	4.117	3.941	3.99	4.38	3.965	4.02	3.975	4.91	5.195	4.934	9.7	3.828	4.16	4.707	4.938	4.457	4.613	4.758	4.656	4.12	4.008	4.008	4.79	5.336	4.355	4.914	4.42	4.203	4.91	4.02	4.695	5.758	4.832	3.879	5.996	4.668	3.863	5.47	4.637	4.125	4.26	4.723	4.17	4.676	3.748	4.44	3.646	4.098	4.17	4.145	4.008	3.924	4.02	4.453	4.29	4.117	4.348	4.406	4.23	4.574	4.613	4.33	5.066	5.137	5.07	4.49	4.215	4.004	4.203	4.473	4.0	4.418	4.09	4.848	5.188	4.242	3.506	4.957	4.08	3.916	3.938	4.008	4.34	3.998	4.81	3.424	4.848	4.035	4.164	4.547	3.904	5.41	4.523	5.547	4.625	5.496	5.242	4.863	5.293	3.799	4.254	4.41	5.07	4.152	4.42	6.406	4.176	4.08	4.258	4.203	5.082	4.645	4.42	3.242	5.105	4.59	4.33	4.094	4.21	5.094	4.23	5.676	3.996	3.746	5.027	4.555	3.457	3.531	3.76	4.87	4.008	5.008	4.35	4.312	3.826	3.887	4.27	4.895	4.555	4.438	5.133	5.137	3.682	5.11	4.992	3.82	4.12	5.02	4.062	4.688	3.746	5.383	5.33	4.97	4.04	3.826	5.24	3.947	4.24	3.873	3.521	3.69	3.986	4.332	4.285	4.67	4.223	4.438	4.918	4.637	3.57	4.15	4.12	3.773	4.574	3.959	3.69	4.605	4.805	4.37	4.23	3.773	4.117	3.758	4.285	4.504	5.234	3.719	4.72	4.34	4.133	5.008	4.867	3.936	4.05	5.0	4.285	5.273	4.18	4.387	5.82	4.234	4.746	3.709	5.0	4.68	3.938	5.94	5.15	4.156	4.895	4.23	4.062	4.746	3.703	3.912	5.215	3.945	4.58	4.047	3.984	5.62	5.367	4.004	5.277	3.58	3.623	3.717	4.477	4.453	4.664	3.938	5.445	4.297	4.094	5.008	3.473	3.576	4.312	4.31	3.305	5.914	3.982	4.902	4.242	4.867	4.89	6.516	4.758	4.1	4.375	3.865	4.4	4.777	4.02	5.29	4.48	3.746	4.133	3.55	3.959	4.094	4.168	3.678	4.523	3.855	4.1	4.918	3.86	4.504	5.67	5.13	4.46	5.63	4.16	3.783	3.932	4.43	3.768	5.082	4.0	4.79	4.703	4.215	3.82	4.1	4.848	5.96	3.58	4.676	4.047	4.26	4.406	4.19	4.285	4.367	5.18	5.32	3.96	5.93	4.625	4.777	4.17	4.28	4.293	3.959	5.383	5.695	3.898	4.6	4.113	3.887	4.066	4.51	4.305	5.96	4.406	4.457	4.543	3.836	4.82	3.725	4.88	4.246	4.992	5.098	4.34	3.727	5.01	3.766	4.34	4.645	5.355	4.24	3.871	4.895	4.848	4.32	6.02	4.26	5.9	4.137	3.506	5.098	4.934	6.48	4.977	4.293	3.766	4.605	5.316	4.26	4.566	5.23	4.11	6.406	5.793	4.668	3.893	4.26	3.98	5.008	4.04	4.57	6.06	4.652	3.85	4.035	6.6	3.86	4.35	4.453	4.25	4.27	5.344	3.617	4.676	5.188	4.293	5.39	4.258	4.137	3.72	3.992	4.395	4.035	5.242	4.277	4.23	4.72	4.367	4.117	4.594	4.316	4.152	6.254	4.305	4.473	3.773	4.48	3.71	4.008	4.992	4.758	3.828	5.59	6.02	5.117	4.734	5.035	4.348	4.03	4.27	5.215	4.965	3.836	4.305	4.71	4.516	3.672	4.055	3.697	5.664	5.12	4.246	4.426	3.887	4.023	6.598	4.348	4.22	3.967	3.75	3.914	4.098	5.56	9.33	4.582	3.979	4.453	4.504	4.543	6.11	3.93	4.254	4.492	5.316	4.02	5.97	4.207	4.273	3.893	5.58	5.527	4.242	4.156	4.902	6.39	4.562	4.574	4.0	5.113	4.348	4.168	3.826	4.918	4.594	3.904	4.707	5.42	5.105	5.344	4.113	4.78	4.574	4.79	4.777	4.043	4.168	4.594	4.25	4.03	4.05	5.285	3.766	5.203	4.68	4.348	4.03	3.88	4.27	3.951	4.285	4.844	3.969	3.836	3.697	4.59	4.043	3.889	4.832	4.074	5.9	3.871	4.49	3.97	5.5	4.195	4.63	4.406	4.406	4.453	4.246	4.38	3.635	4.082	5.242	3.787	3.945	4.24	4.11	5.457	4.426	5.215	4.613	4.758	9.7	3.977	4.0	4.566	5.215	4.11	4.383	4.29	6.48	4.375	3.943	5.027	4.91	4.8	4.918	4.53	4.184	3.674	5.047	5.27	4.1	3.963	3.553	4.008	4.58	4.88	5.695	4.543	3.97	3.783	4.04	4.402	4.355	3.53	3.906	4.19	4.863	4.363	5.945	4.4	6.73	4.535	4.37	4.01	4.133	4.28	5.445	5.258	5.445	4.99	4.008	3.992	3.768	4.492	4.38	4.402	4.477	4.164	4.363	4.043	4.133	3.594	3.87	4.336	4.797	4.188	4.14	4.273	4.805	4.062	5.145	4.5	6.11	5.695	3.68	3.814	3.832	4.293	5.31	4.004	4.99	4.363	4.27	3.959	3.969	3.94	4.848	4.285	3.69	3.783	4.656	3.643	3.61	9.63	3.656	4.08	4.69	3.701	5.008	4.547	4.637	4.207	5.75	3.977	3.613	5.58	4.066	7.75	3.916	4.008	4.273	4.54	3.58	4.227	4.16	5.67	5.902	4.6	4.67	5.758	4.992	4.92	4.043	3.672	4.25	3.84	4.188	4.18	4.082	4.08	4.117	3.879	4.29	4.27	3.945	3.705	5.113	4.586	4.574	3.857	4.25	6.508	4.984	3.709	4.586	4.566	4.703	5.695	3.783	4.52	4.574	4.188	4.062	3.998	5.86	5.234	6.957	4.473	3.92	4.195	5.39	4.16	6.047	5.13	3.918	4.32	4.273	5.777	4.055	4.027	4.12	4.062	3.928	4.92	3.76	3.96	4.0	3.984	4.29	4.09	3.959	3.943	3.506	4.29	4.82	4.23	4.383	4.234	4.32	4.44	4.035	4.6	3.838	4.188	4.59	4.24	5.234	3.836	3.893	3.988	4.027	3.887	4.895	4.27	4.137	4.445	4.05	3.947	4.125	6.223	3.777	3.479	4.22	4.49	4.117	4.383	4.4	3.82	4.285	4.168	4.004	4.848	3.988	4.13	3.71	3.805	4.594	4.09	3.637	3.76	4.023	4.24	4.67	5.375	3.906	3.58	5.09	5.97	3.887	5.15	4.062	4.492	4.027	4.74	5.06	4.695	4.184	4.734	4.13	4.668	4.51	4.24	5.32	3.57	4.516	3.924	4.055	4.73	3.762	3.783	4.062	4.62	4.59	4.6	4.688	4.055	4.12	4.145	3.361	5.96	5.59	4.688	4.44	3.898	4.105	3.602	5.074	4.52	4.312	6.367	4.062	3.896	3.938	3.305	4.113	3.953	4.273	4.293	4.312	4.523	4.055	3.72	4.89	5.133	4.992	3.828	4.504	4.047	5.355	5.902	3.75	4.625	4.84	6.06	4.21	3.87	5.297	5.12	4.1	4.79	4.688	4.555	4.22	4.902	4.473	4.312	5.27	4.457	4.49	4.844	3.81	5.73	5.91	5.395	4.414	4.918	4.465	3.725	4.676	3.879	4.434	5.4	4.54	4.23	4.855	4.758	4.234	4.05	3.777	4.0	4.406	4.844	4.895	4.44	3.998	5.97	4.117	5.336	5.39	5.074	4.61	4.293	4.332	4.008	4.473	5.36	4.695	4.766	4.574	4.3	4.24	4.105	5.6	6.363	3.361	5.367	5.27	3.947	3.824	3.87	4.258	3.69	4.324	4.918	4.6	4.36	4.195	3.988	3.979	4.14	3.877	4.02	4.08	4.27	5.297	4.805	3.916	4.02	4.164	3.883	4.457	4.8	4.12	4.348	6.016	4.2	4.223	5.117	3.998	4.605	3.814	4.71	4.79	4.918	4.742	5.383	4.004	4.285	4.61	4.63	4.754	3.738	4.78	5.74	3.475	4.844	4.2	3.512	4.67	4.348	4.77	4.11	4.32	3.572	4.582	3.963	4.695	4.367	4.06	4.105	3.834	4.29	4.164	5.02	4.6	4.633	4.94	3.998	4.297	4.25	4.16	4.33	3.715	4.207	4.68	4.734	4.508	4.043	3.898	4.082	5.703	4.273	3.645	4.105	4.254	5.645	4.188	4.32	4.117	5.332	4.797	5.082	4.85	4.08	4.133	4.695	3.492	4.11	4.605	3.506	5.082	5.066	5.1	3.826	4.133	3.857	4.19	4.406	4.12	3.857	5.387	5.32	4.48	4.918	4.29	5.9	4.934	4.895	4.094	4.38	5.008	3.762	3.877	3.955	3.814	4.54	7.36	4.836	3.994	5.14	5.34	5.27	3.719	4.266	3.617	3.402	3.98	5.164	4.676	5.086	5.234	3.766	3.77	4.254	3.934	4.8	3.605	5.44	4.277	3.965	4.168	5.11	6.33	3.824	4.465	3.936	3.986	4.285	3.938	3.719	5.387	3.941	3.934	4.668	3.844	4.53	5.93	4.293	5.902	3.986	4.85	3.738	3.996	4.895	4.047	5.96	5.066	4.965	4.305	4.53	5.4	3.768	4.477	3.98	4.145	4.16	4.13	3.69	3.96	4.32	4.32	4.055	3.94	4.28	3.63	4.18	4.742	4.332	4.42	5.844	3.969	4.207	5.035	4.363	5.633	3.79	3.893	4.16	3.916	5.793	4.246	6.73	5.07	4.508	4.547	4.934	3.588	4.402	3.994	4.242	4.125	5.387	5.645	3.926	3.658	4.99	4.203	3.643	4.637	6.957	3.898	3.223	4.336	4.273	3.838	4.62	4.312	4.207	4.234	5.02	4.35	3.777	4.316	4.71	4.203	4.465	4.027	3.805	4.78	4.36	3.787	5.37	3.959	3.904	3.885	5.26	5.008	4.33	6.957	3.705	6.29	3.998	6.047	5.074	4.324	3.742	4.832	3.184	3.773	4.414	3.992	3.473	4.355	4.562	4.85	4.168	4.996	4.082	3.506	4.81	4.277	5.293	3.553	4.277	4.035	3.742	5.11	3.613	5.695	5.902	4.566	5.395	4.348	4.42	3.787	4.117	4.996	4.324	4.992	4.203	3.719	4.562	4.02	6.508	3.424	3.793	4.527	5.37	5.902	3.709	4.91	4.863	4.492	4.418	4.07	5.4	4.516	4.066	4.586	4.63	4.504	4.062	5.27	4.766	4.23	5.16	4.066	5.258	5.75	3.918	4.02	5.24	3.928	3.45	4.047	3.885	3.92	4.395	3.635	4.152	4.066	4.293	3.873	5.027	6.11	4.36	5.816	4.21	3.994	4.406	3.836	3.746	4.453	4.418	4.105	4.082	3.82	3.824	4.273	4.227	4.168	4.234	4.355	3.682	3.777	4.316	3.783	3.82	3.797	5.293	3.742	3.906	4.746	4.637	3.994	4.156	4.02	4.066	4.242	4.8	4.355	4.867	4.37	3.92	4.473	4.164	4.72	5.94	4.156	5.395	3.719	4.605	4.727	4.516	4.168	4.605	5.16	4.445	4.02	4.137	4.516	9.33	4.992	3.904	4.957	4.5	4.3	4.195	4.168	3.879	4.24	4.062	6.527	4.117	3.95	4.496	4.777	3.639	4.695	3.936	3.648	4.33	4.66	4.527	4.4	4.746	5.758	3.88	4.734	5.055	4.32	4.582	4.293	4.01	5.355	4.645	4.02	4.605	4.453	3.969	4.59	4.26	5.008	4.832	3.926	5.4	4.04	3.879	5.094	4.105	5.82	4.555	4.3	3.656	4.547	4.652	5.555	4.12	4.555	4.7	4.19	4.098	4.406	5.73	3.414	4.344	5.91	4.848	4.453	4.285	9.7	4.074	4.098	4.273	3.863	5.633	4.367	4.34	4.156	5.742	4.645	3.936	5.355	3.998	4.02	5.332	4.234	4.13	4.34	5.355	3.576	9.7	3.457	4.34	3.928	4.027	4.49	3.943	5.008	3.916	4.098	6.29	4.168	4.176	4.934	4.77	3.861	4.066	4.934	4.535	5.09	3.96	4.555	4.836	5.13	3.916	4.426	3.879	4.547	3.918	4.703	4.133	3.857	5.074	4.23	4.625	4.312	4.867	3.787	4.887	4.273	3.97	3.55	4.25	3.924	4.332	4.605	5.74	3.918	4.707	4.375	4.13	5.3	4.547	4.086	4.008	4.062	4.793	4.37	4.293	3.824	5.12	3.824	4.832	4.906	4.53	4.297	4.23	3.576	4.453	5.074	3.986	3.916	5.82	5.82	5.06	3.998	6.15	4.156	4.168	3.783	4.203	4.27	4.35	4.176	6.508	4.28	3.68	4.812	4.3	3.668	3.99	4.8	4.09	4.32	3.906	4.547	4.062	4.453	6.516	4.45	4.484	5.953	4.035	3.951	4.234	4.047	5.02	4.418	5.246	3.404	4.34	4.26	5.75	3.932	4.21	4.1	3.977	4.85	4.125	4.28	3.883	3.836	4.645	4.81	4.418	4.41	4.203	3.361	3.709	3.887	4.574	4.613	4.242	4.92	4.027	5.06	4.44	5.816	4.3	3.99	3.84	4.652	3.613	4.133	3.982	5.066	4.008	3.873	3.615	3.908	5.35	4.047	4.227	4.02	4.566	4.367	4.23	4.48	4.273	3.71	4.285	4.055	3.934	3.752	3.65	4.543	3.936	4.977	4.004	4.42	4.29	6.02	5.355	4.38	4.96	3.766	3.746	3.719	4.44	4.906	4.43	4.23	4.69	3.82	5.277	3.639	4.12	5.04	4.766	3.709	3.97	3.506	5.32	4.613	6.01	3.936	4.656	4.547	3.965	3.941	3.877	4.508	4.16	4.887	4.543	4.16	3.86	4.32	5.13	4.42	4.652	4.598	4.957	3.576	4.1	4.29	5.195	4.395	6.508	4.664	3.867	3.852	3.857	4.24	3.625	4.418	4.844	4.29	4.285	4.203	4.113	4.88	3.898	4.793	5.418	3.705	4.46	4.58	4.434	3.93	6.6	5.613	5.195	3.697	3.738	4.613	5.94	3.902	4.547	4.227	6.21	3.777	4.246	4.273	4.49	4.78	3.814	4.26	4.246	4.258	4.305	3.75	5.75	4.11	3.69	4.832	4.273	4.258	4.758	4.12	4.41	4.28	5.117	4.285	4.88	3.75	4.168	5.55	3.955	4.094	4.84	4.11	4.047	4.48	4.117	4.023	4.895	4.69	4.027	3.883	4.543	3.72	4.094	5.06	4.074	4.67	3.498	5.75	4.25	4.37	4.676	4.453	4.81	3.717	4.383	4.21	4.625	4.035	3.69	3.951	4.383	3.773	5.58	4.266	3.844	3.81	4.63	6.367	4.105	5.83	5.47	4.44	5.113	4.7	3.906	3.498	4.766	3.99	4.555	4.71	4.19	5.355	4.188	5.285	4.97	4.043	3.994	4.918	4.246	4.066	4.777	5.07	4.44	4.164	4.305	4.02	4.176	3.959	4.297	5.066	4.176	4.215	4.047	4.137	4.645	5.89	4.83	5.49	3.998	3.748	4.926	4.637	4.094	3.787	4.23	4.742	4.11	4.164	4.92	4.3	3.988	5.47	4.86	4.703	3.758	4.406	5.02	5.914	5.027	4.023	4.48	4.164	4.53	4.28	4.11	4.105	4.105	4.027	3.469	4.234	6.15	4.062	3.855	3.816	5.355	4.105	4.117	3.586	4.02	3.74	5.234	4.33	3.986	4.457	4.766	4.12	4.363	5.273	4.184	4.58	4.21	5.594	4.23	3.93	3.854	4.41	4.375	5.645	3.605	3.777	4.668	5.258	4.8	3.855	6.223	4.79	4.24	3.959	4.164	4.406	4.16	3.906	5.793	4.266	4.883	5.12	4.883	4.45	5.4	3.871	3.938	4.805	4.465	4.164	4.812	4.24	4.01	4.66	4.38	3.887	3.98	4.766	5.52	5.44	4.473	5.17	5.035	4.44	6.047	4.188	4.992	4.504	4.12	3.768	4.047	3.97	4.555	4.836	4.555	4.492	4.77	3.67	3.658	4.324	4.04	4.242	4.3	3.72	3.98	4.887	6.508	3.86	5.133	3.223	3.955	4.91	4.273	4.48	4.785	4.793	4.883	4.02	4.156	4.61	3.305	4.613	4.59	4.34	4.566	4.09	3.506	3.912	4.285	3.766	5.473	4.312	4.117	4.586	4.832	3.797	4.16	4.723	4.168	4.047	4.695	3.818	4.69	3.725	9.63	4.207	4.5	4.266	4.383	5.32	3.562	5.117	4.434	4.293	3.879	5.97	6.145	3.646	6.184	4.94	3.912	4.2	3.855	3.82	5.18	3.795	4.688	4.02	4.21	4.477	4.734	3.305	4.617	3.865	4.086	4.957	4.914	3.887	4.625	5.094	3.834	5.793	4.195	3.87	3.857	3.518	4.16	4.008	4.01	5.273	4.85	6.508	3.404	4.71	4.344	4.066	3.857	4.74	3.81	4.07	3.957	5.547	4.168	3.834	4.652	5.664	4.56	4.68	4.66	4.21	4.547	4.316	4.582	4.395	4.062	4.387	4.19	5.39	4.723	4.258	4.113	4.168	4.01	4.387	4.97	3.865	4.48	4.508	3.871	4.32	6.01	3.951	4.094	3.965	3.92	4.605	4.676	4.426	3.877	5.355	4.53	4.355	3.361	4.57	4.418	4.41	3.824	5.098	5.297	3.75	4.184	6.03	3.965	4.766	3.697	4.027	4.34	4.637	4.43	5.918	5.117	4.438	6.223	5.098	4.902	3.71	4.7	4.273	4.91	5.6	3.932	5.96	3.65	3.768	3.975	5.246	3.635	3.947	4.43	3.65	6.367	3.498	3.963	4.66	3.887	4.48	5.316	4.38	5.848	4.21	4.637	3.738	4.21	3.717	4.56	3.93	4.695	4.156	4.49	3.959	4.11	3.62	4.92	3.824	4.01	4.348	3.844	3.805	9.63	3.74	4.914	3.965	4.25	3.992	4.543	4.254	4.01	3.799	4.484	4.098	4.08	5.83	3.709	4.99	4.523	4.484	3.887	3.965	4.473	3.773	3.686	4.38	4.934	6.45	4.395	5.152	5.027	4.82	4.867	4.836	5.32	5.953	3.605	3.76	3.938	4.43	4.344	4.32	4.473	3.742	3.506	4.117	4.547	5.32	3.932	4.066	4.383	3.543	5.355	5.066	3.926	4.895	4.688	3.506	3.973	4.395	3.834	4.293	3.664	3.678	4.23	5.297	4.41	7.36	3.65	4.08	3.783	4.12	3.691	3.506	3.875	3.861	3.938	4.02	5.695	5.363	3.941	3.969	4.008	3.506	3.965	3.818	3.818	4.523	4.3	4.117	4.203	4.484	4.836	3.752	4.383	4.652	4.723	3.826	4.902	4.652	3.223	4.277	3.857	3.932	3.682	5.445	4.86	4.984	5.035	6.957	5.39	3.828	3.705	4.91	3.639	4.664	3.668	5.285	4.01	5.39	4.492	4.36	4.01	3.963	3.855	5.496	5.89	5.195	4.676	5.664	4.367	3.773	3.902	4.92	3.934	4.2	4.086	4.414	4.023	4.383	4.035	4.305	4.066	4.113	3.709	4.066	3.555	3.658	4.652	3.992	4.12	4.14	4.133	4.203	3.941	4.184	3.621	4.797	3.748	3.404	6.06	3.938	5.527	3.889	3.879	4.27	4.67	4.625	5.047	6.21	3.887	4.67	4.223	5.24	4.14	3.982	5.203	4.414	4.402	3.965	4.25	4.996	3.906	4.273	4.133	4.332	3.994	3.906	5.47	3.854	3.924	3.928	4.453	3.896	5.24	4.293	3.912	6.812	3.639	4.656	4.656	4.273	3.658	4.156	5.09	5.82	4.17	4.117	4.473	4.145	5.008	5.516	4.37	4.492	4.367	3.826	4.285	4.418	4.78	5.73	4.895	4.203	3.424	4.273	4.082	4.703	4.098	3.875	3.691	5.27	3.932	4.26	4.254	5.824	3.871	4.027	5.008	6.21	6.254	4.047	4.863	4.785	4.492	4.312	4.94	4.406	4.375	5.06	4.37	4.926	4.53	5.547	6.11	4.688	4.12	4.496	4.42	3.973	4.24	3.977	4.16	4.113	4.168	5.105	4.117	4.4	4.035	4.066	3.469	4.78	4.04	4.066	4.492	4.707	4.203	4.42	4.28	5.15	4.63	4.168	4.42	5.254	3.945	4.203	3.81	4.793	4.96	4.098	4.46	5.395	3.57	3.69	4.668	4.36	5.516	5.367	5.445	4.32	5.83	4.94	4.848	4.652	3.928	4.02	4.062	4.27	5.367	4.395	4.168	4.02	5.008	3.94	3.896	4.01	5.94	4.168	3.658	4.664	3.967	5.293	4.688	3.709	4.81	4.4	5.09	4.453	5.105	4.33	4.41	4.934	4.543	4.17	4.27	5.82	4.105	3.826	4.33	4.492	4.043	4.27	4.3	3.844	4.234	3.904	5.04	4.62	4.176	4.984	3.691	3.613	4.598	3.562	4.29	4.418	5.793	4.848	5.5	4.38	4.29	4.49	4.367	4.82	3.715	4.3	4.418	4.5	3.988	4.258	3.947	3.605	3.746	3.848	4.26	4.004	5.543	4.02	5.105	3.58	4.477	5.51	3.928	5.043	4.082	4.062	5.164	3.666	4.133	4.074	4.3	4.23	3.828	5.473	4.105	4.516	4.0	3.768	3.879	4.312	4.156	4.066	3.717	4.42	4.258	3.656	4.887	4.027	3.725	4.96	4.242	4.008	4.62	5.91	3.982	4.492	3.717	4.234	4.61	4.793	5.24	4.492	4.566	4.883	3.78	4.836	3.344	5.047	5.33	4.023	4.43	3.408	4.508	3.977	3.89	4.242	5.188	4.22	4.58	3.967	4.273	4.375	5.34	4.195	3.672	5.29	4.69	3.863	4.832	5.484	3.887	3.305	4.117	4.28	4.066	4.887	4.695	5.113	5.086	4.297	4.168	3.98	6.305	3.926	4.008	4.453	4.203	5.31	4.59	4.625	4.605	4.324	4.977	4.258	4.758	4.82	5.145	4.207	6.254	3.979	4.047	4.17	3.957	5.293	3.762	4.324	4.137	6.29	4.02	3.658	4.688	4.176	4.027	4.074	3.828	3.71	3.414	5.375	3.805	4.305	5.137	4.96	3.973	4.41	4.25	4.168	4.656	5.824	4.117	4.266	4.2	3.72	5.098	5.58	5.258	6.13	4.18	4.008	4.414	3.799	3.924	4.81	4.566	4.168	4.36	4.246	4.605	5.242	4.38	5.27	4.344	4.707	3.893	4.11	4.035	5.75	4.035	7.05	4.36	4.33	3.906	3.883	4.184	4.996	5.496	4.027	5.066	4.32	4.152	4.348	3.959	4.633	4.133	5.12	4.723	3.896	3.836	5.355	3.932	3.887	4.707	4.91	3.986	4.312	4.44	6.797	3.887	9.7	3.887	3.896	4.113	5.117	3.768	4.41	3.705	5.363	3.756	4.293	5.36	5.89	3.69	5.09	3.95	4.324	3.705	5.082	4.91	4.96	3.58	3.754	4.34	3.57	4.863	3.86	4.367	4.49	4.426	5.41	3.84	4.76	3.682	4.887	5.89	3.936	4.066	4.77	4.703	3.928	4.402	3.816	4.363	4.22	4.047	3.656	3.973	4.27	4.188	4.438	3.854	3.857	4.574	4.027	4.316	4.645	4.418	4.008	3.664	3.883	4.836	4.094	3.662	4.273	4.41	3.803	4.113	4.38	5.008	4.066	4.707	4.19	3.873	3.723	4.066	4.49	4.113	5.043	3.979	3.963	3.887	4.004	4.105	3.906	4.44	4.703	3.65	4.26	4.586	3.975	4.957	4.777	4.723	4.305	3.75	4.062	3.406	3.45	3.758	4.203	3.705	4.523	4.91	4.95	4.11	4.742	3.762	4.082	4.53	4.266	5.152	3.68	3.543	3.72	3.424	3.945	4.098	5.086	3.734	4.504	4.633	3.92	3.82	4.168	3.836	4.258	6.13	5.17	4.72	4.996	3.662	4.652	5.094	3.805	4.402	4.367	4.207	5.105	4.91	3.803	4.38	5.91	4.383	4.836	4.203	4.457	4.72	4.473	3.896	3.223	4.676	4.234	4.535	4.105	4.355	4.703	4.543	4.035	5.742	4.254	9.7	3.506	4.105	4.273	4.453	4.438	5.293	5.156	3.855	3.93	4.105	3.932	4.082	4.617	5.73	3.99	3.924	4.355	4.605	5.695	6.367	4.008	4.105	4.957	3.973	4.293	3.932	4.348	5.32	3.623	3.475	4.043	4.105	4.11	5.055	3.928	4.26	4.008	4.293	4.613	3.805	4.062	3.848	4.418	6.305	4.78	4.2	5.27	3.705	4.715	4.83	4.47	5.75	4.043	4.832	4.723	3.643	5.15	4.35	3.832	4.234	5.812	3.305	6.06	4.16	3.928	4.42	5.3	3.936	4.035	4.137	4.85	3.752	5.344	4.316	3.852	4.02	4.332	3.67	3.984	4.12	4.035	3.768	3.543	5.645	5.426	3.932	4.35	3.984	6.145	4.207	4.703	4.49	6.355	4.043	5.227	4.11	4.24	4.613	4.168	4.09	4.11	4.168	6.0	4.12	5.008	4.832	3.889	6.035	4.15	4.25	6.27	3.287	3.955	4.934	3.98	4.715	3.754	5.105	3.988	4.23	5.88	4.3	4.785	4.152	4.19	4.94	5.293	4.68	5.17	3.97	5.566	4.555	4.75	4.492	5.13	3.873	4.492	4.043	3.963	4.336	4.008	4.785	5.613	4.16	4.355	4.8	4.414	4.5	3.62	3.87	4.406	4.28	4.543	4.266	4.02	5.445	4.71	4.67	4.156	3.828	3.65	4.055	4.035	4.848	3.773	4.098	3.959	4.758	4.117	5.246	4.348	4.715	5.188	4.918	4.656	4.516	5.035	3.746	3.848	3.98	3.932	4.734	4.934	3.998	4.375	4.48	3.898	3.707	4.523	3.936	4.48	3.963	4.473	4.715	3.943	4.355	4.016	3.562	3.707	4.992	4.312	4.246	4.28	4.543	4.027	4.812	4.375	3.938	3.955	5.83	3.703	3.53	4.523	3.932	4.004	4.105	4.273	4.695	9.63	4.17	4.008	4.45	4.273	4.504	4.54	3.787	5.008	3.988	4.273	4.418	3.855	3.762	4.23	4.027	5.5	3.906	3.936	4.562	5.83	4.266	4.785	5.055	4.375	3.855	4.8	5.37	4.535	4.453	4.066	4.793	5.18	4.24	3.857	3.555	4.543	4.453	4.117	3.71	5.62	5.2	3.889	5.49	4.42	4.402	4.71	5.285	3.906	4.3	5.145	3.867	4.215	4.38	4.902	6.21	4.934	4.258	4.02	4.23	4.285	4.96	4.19	5.504	4.285	4.734	4.33	4.02	3.65	5.645	4.48	4.77	7.36	3.977	4.324	4.94	3.904	3.982	3.783	4.492	4.24	3.805	3.977	4.285	4.176	4.758	4.867	4.684	4.46	4.977	4.543	4.84	5.96	5.215	4.203	4.72	3.877	4.066	3.871	4.457	3.83	4.62	4.555	4.44	7.773	4.367	4.12	4.066	4.7	4.203	4.04	5.37	4.082	3.982	4.32	3.658	4.555	4.793	4.547	3.184	3.852	5.105	4.15	4.266	4.547	5.234	4.477	5.297	4.215	4.05	4.703	3.994	4.92	4.105	4.39	4.723	3.498	5.29	3.504	5.113	4.4	4.242	3.912	4.59	4.625	3.97	4.28	4.383	4.008	3.635	5.2	7.098	3.844	4.395	4.574	5.996	3.621	5.3	3.918	4.01	4.637	5.83	4.562	3.645	5.39	4.812	4.605	4.24	4.16	4.934	5.098	5.812	4.17	4.086	3.805	4.082	6.17	3.93	3.742	4.055	5.04	4.48	4.938	4.125	4.617	3.912	4.066	4.297	4.17	4.035	3.814	4.24	3.896	4.812	4.79	3.816	4.617	4.27	3.602	5.355	4.73	4.266	4.414	4.777	5.09	4.145	5.082	5.543	4.04	3.713	3.887	5.043	3.94	3.662	5.336	5.12	3.414	4.0	4.094	4.473	4.934	3.777	4.16	4.273	4.035	3.936	4.41	5.51	3.908	3.938	4.33	4.312	3.84	3.926	4.316	4.0	4.734	4.977	5.234	3.932	4.004	4.92	4.785	5.88	4.918	5.055	4.844	4.492	5.105	4.16	3.701	3.57	3.727	4.99	5.047	4.742	4.562	4.242	3.785	5.65	3.648	4.65	4.52	5.49	3.63	4.695	4.566	4.453	4.164	4.188	4.312	4.207	5.32	5.914	4.38	4.543	4.477	5.445	4.312	3.89	3.45	4.062	3.916	3.906	4.152	4.25	4.25	4.754	3.865	3.965	3.549	4.3	7.773	4.77	7.36	4.297	4.625	4.16	3.758	6.254	4.598	4.184	5.34	3.727	4.844	3.635	4.215	5.4	3.662	4.164	5.12	3.973	3.67	4.496	4.598	3.959	4.44	3.889	3.717	4.246	3.785	4.625	4.62	3.916	4.29	3.836	3.986	4.25	6.355	4.703	4.652	3.896	4.09	4.688	4.29	4.688	3.967	6.184	4.58	4.484	4.367	4.66	5.035	3.605	5.547	4.45	4.344	7.836	5.12	4.54	4.285	3.982	5.703	3.53	3.977	5.082	4.31	6.6	4.258	3.777	5.035	4.555	4.516	4.53	4.49	5.793	4.3	3.678	4.797	3.896	5.18	5.105	4.38	3.479	3.97	4.527	4.67	4.63	4.47	4.234	4.812	4.67	4.164	3.701	5.13	4.402	4.105	4.22	3.773	4.234	4.92	6.957	3.92	4.35	4.47	4.254	4.117	4.523	3.506	4.1	5.105	3.588	3.727	3.896	3.742	3.826	3.748	4.164	4.863	4.797	4.457	5.008	4.43	4.562	4.215	4.133	3.887	3.963	3.88	3.742	3.86	4.03	3.717	3.62	4.477	4.793	4.37	4.027	5.52	4.387	6.03	4.78	4.234	4.7	4.89	4.25	4.543	4.156	4.844	4.62	5.37	4.273	4.42	4.418	4.16	4.32	4.348	4.105	4.97	4.742	5.273	6.977	3.242	5.258	4.258	4.367	4.566	4.71	5.355	4.156	3.977	4.332	3.914	5.492	3.904	4.05	3.963	4.742	3.854	4.305	4.523	3.773	4.25	4.055	4.273	4.023	5.06	4.0	3.725	4.047	4.03	4.305	5.67	4.688	4.42	4.25	4.117	4.402	3.826	4.42	4.49	4.44	3.86	4.59	3.854	4.293	4.29	4.137	4.344	3.916	3.65	4.285	4.27	3.594	4.555	4.62	5.88	3.953	4.42	6.06	4.89	3.979	4.555	5.355	4.164	3.998	5.355	4.082	5.242	3.783	4.152	3.643	3.738	4.32	5.13	4.348	4.273	3.586	3.998	4.207	4.414	4.05	5.816	4.035	3.518	3.703	3.89	4.992	3.65	5.56	3.555	5.848	3.805	3.898	3.918	4.16	5.297	4.242	4.14	4.25	4.367	4.605	3.969	3.424	3.852	4.582	3.543	5.14	4.03	3.82	6.355	4.734	4.395	5.016	4.348	4.094	3.912	4.008	4.84	5.42	3.84	4.254	4.08	4.2	4.258	4.832	3.305	4.902	4.418	4.29	4.04	4.055	3.703	3.912	4.582	4.117	4.332	4.613	4.805	4.1	4.977	3.783	3.506	4.14	4.742	3.977	4.145	4.27	5.246	4.83	4.96	4.023	4.953	5.145	5.066	3.746	4.203	3.773	4.37	4.434	4.17	4.22	5.12	3.984	5.86	4.203	4.137	6.21	4.32	4.266	3.826	3.938	4.375	5.32	4.383	4.01	3.945	4.062	6.598	5.11	3.928	4.062	4.043	4.22	4.188	4.28	4.605	4.547	4.33	3.752	5.4	5.117	4.055	3.873	5.37	5.56	3.941	5.473	5.996	4.67	5.285	4.566	4.09	4.31	4.25	5.86	3.787	4.367	4.38	3.848	5.008	4.36	5.918	4.41	3.805	4.06	5.387	4.81	4.527	4.14	3.785	4.67	5.293	4.906	5.645	3.305	3.406	4.6	4.094	4.79	4.066	3.457	4.098	4.273	4.797	3.555	4.246	4.73	4.285	5.094	3.883	4.25	6.45	5.36	4.36	4.25	3.963	3.861	4.668	4.516	5.59	5.344	3.836	5.9	4.547	4.59	4.4	4.35	4.406	3.75	3.906	5.55	4.867	4.785	3.678	4.133	5.09	4.555	4.19	4.523	4.34	4.18	5.023	3.826	4.41	4.61	3.836	3.746	5.367	4.23	4.805	6.598	4.05	6.992	4.688	4.26	3.824	4.734	3.836	4.44	5.008	3.562	4.36	4.707	3.703	4.062	4.574	4.234	4.26	4.273	5.105	4.484	4.473	4.176	5.06	3.861	4.004	4.582	5.066	4.113	4.453	4.117	4.97	5.367	4.164	5.914	7.836	3.576	4.914	4.188	4.445	3.98	3.998	4.367	4.953	3.906	5.355	4.523	5.0	4.426	4.08	4.812	4.92	4.098	5.15	4.625	3.555	4.867	5.93	4.69	4.133	3.902	4.08	3.81	4.062	4.203	4.273	3.867	4.195	4.39	4.086	4.02	6.355	4.336	4.2	5.58	3.576	3.828	6.527	3.807	4.26	4.04	3.65	3.826	4.742	4.605	4.246	4.117	3.988	4.848	4.227	4.246	4.414	3.906	4.742	4.203	3.75	5.094	4.453	4.273	3.666	4.004	4.49	3.936	3.906	4.43	3.69	4.41	3.713	4.16	4.617	4.84	4.56	4.195	5.156	3.879	3.754	3.855	4.164	5.47	3.656	3.615	4.04	4.094	3.492	4.27	5.03	3.623	4.324	4.457	4.02	6.367	4.344	4.312	6.355	5.035	4.05	4.37	3.576	5.09	4.62	4.008	4.812	3.824	3.79	4.453	4.54	3.951	4.223	7.05	6.008	4.69	4.387	5.047	3.766	3.906	5.086	4.08	3.887	5.06	4.77	4.99	4.18	3.826	4.2	4.008	5.86	3.998	5.684	3.973	5.242	4.26	4.418	4.38	4.37	4.633	5.484	4.836	4.223	4.43	3.936	4.25	4.258	3.752	4.105	4.0	4.066	3.979	3.605	6.254	4.715	4.332	3.945	3.984	5.055	3.83	4.4	5.07	5.543	3.715	4.316	4.23	5.293	3.84	3.7	4.85	5.496	4.555	3.79	5.16	5.098	3.709	4.81	4.32	4.453	4.562	3.777	3.893	4.082	4.234	4.145	6.406	3.984	4.4	4.465	3.725	3.904	4.88	5.355	4.44	4.254	3.932	5.03	4.312	4.25	4.16	4.02	3.955	3.75	5.613	4.26	6.145	3.576	3.61	5.17	3.543	3.594	3.908	5.27	3.865	6.27	5.645	3.986	4.008	4.16	4.395	4.066	3.844	4.23	4.12	3.305	6.3	3.908	3.752	4.01	5.293	3.705	3.848	5.94	3.658	4.1	3.61	4.953	4.406	4.938	5.105	4.305	4.32	4.61	4.234	4.11	4.348	4.246	3.855	5.5	4.105	4.293	5.29	3.424	5.15	4.676	4.83	4.637	4.48	5.117	3.77	3.705	5.09	4.367	3.639	3.797	4.43	3.93	5.293	3.969	3.32	5.09	3.805	3.908	4.715	3.96	4.047	3.943	4.54	5.027	4.797	4.34	3.768	3.979	5.008	4.082	4.086	4.586	4.008	4.26	4.734	4.777	4.35	4.39	4.113	4.32	4.633	5.094	4.22	4.934	4.91	3.918	5.4	4.414	4.113	4.766	5.188	3.932	4.555	4.066	4.434	3.896	3.637	4.97	4.266	4.29	4.266	4.348	5.258	3.473	4.848	3.932	5.137	4.113	4.11	5.594	4.242	3.605	4.14	4.94	4.168	4.1	3.785	4.215	4.516	4.08	3.479	3.645	4.574	4.293	3.998	3.787	3.844	4.066	5.566	4.33	4.16	4.15	5.39	4.027	4.84	4.94	4.2	4.688	4.54	3.863	4.29	4.145	3.916	3.883	6.406	4.99	5.04	4.12	4.1	4.49	5.484	3.932	3.754	4.91	5.24	4.312	3.75	4.4	3.645	3.57	4.758	4.586	3.889	3.932	4.656	4.527	4.355	3.932	5.105	4.438	3.994	4.3	4.473	4.87	3.887	3.979	3.8	5.516	4.43	4.348	4.473	3.969	4.13	4.47	4.984	4.184	6.27	4.42	4.08	4.04	3.305	5.355	5.83	4.664	4.344	5.133	3.982	5.664	3.932	4.168	4.52	3.719	4.33	5.73	4.375	4.105	3.805	4.88	5.395	4.055	5.06	4.273	5.047	4.438	4.363	4.707	3.361	4.168	3.996	4.97	5.234	4.168	4.336	4.027	4.09	3.926	4.266	3.703	3.75	4.586	5.1	4.5	4.79	4.703	4.062	4.723	5.27	4.066	3.947	4.195	4.17	4.227	4.785	4.31	5.24	4.055	5.812	5.04	3.855	3.787	4.02	5.24	5.27	4.06	3.904	3.531	4.207	3.785	4.383	4.0	4.113	4.582	3.758	4.246	3.959	5.39	3.861	4.89	4.273	3.406	4.848	4.516	4.906	4.08	4.17	4.586	4.992	4.457	4.145	4.004	4.383	3.785	4.562	4.547	3.938	6.508	4.32	5.75	4.168	4.418	3.793	3.701	3.832	3.92	4.418	4.184	3.834	5.164	4.16	4.055	3.984	3.84	5.355	4.867	4.348	4.043	4.805	4.312	4.473	3.934	4.13	3.883	4.11	5.82	4.496	4.72	4.414	7.836	4.38	3.828	3.662	4.883	4.793	3.617	4.39	4.273	3.646	3.527	4.516	4.164	4.684	4.242	3.95	5.82	4.934	4.7	4.62	3.97	3.586	4.168	3.906	3.725	4.33	6.0	4.312	4.113	4.65	4.156	4.465	5.027	4.367	4.043	4.527	4.445	3.8	3.854	4.0	3.969	4.066	4.54	4.27	3.932	4.395	3.242	4.1	6.387	4.79	4.92	4.355	4.707	4.848	5.105	4.047	5.082	4.812	4.96	3.928	4.31	4.676	5.094	3.867	4.242	5.113	4.465	4.242	3.518	4.438	3.316	3.814	4.555	4.867	3.62	3.84	4.902	3.898	4.105	6.62	4.695	4.293	4.348	3.998	6.0	4.32	4.324	4.168	4.203	4.42	3.984	4.266	4.434	3.998	5.47	5.297	5.51	4.65	4.336	4.58	3.887	4.21	3.88	3.637	5.645	3.969	3.912	4.168	4.06	4.812	3.86	3.57	4.84	4.2	3.766	4.434	4.54	3.97	3.902	3.906	4.12	3.777	4.21	4.72	4.523	4.246	4.24	4.523	4.44	4.02	3.65	6.367	5.2	4.797	4.562	6.195	4.395	5.89	4.465	3.967	3.768	3.98	3.977	4.242	4.414	4.863	3.504	4.176	4.977	3.773	3.867	4.484	4.88	5.613	4.035	5.06	4.934	3.543	3.938	4.312	4.11	4.137	3.93	5.484	4.418	4.85	3.684	4.297	5.387	4.902	6.957	4.32	4.824	4.523	5.934	4.42	4.688	4.344	4.77	4.38	4.926	5.5	4.72	4.453	4.19	4.168	4.41	3.8	4.832	5.137	4.45	3.82	4.023	4.625	3.67	4.09	4.664	5.13	3.959	6.363	4.22	4.38	4.273	4.55	4.09	4.023	4.996	3.467	9.63	4.13	4.715	5.56	5.527	3.799	4.848	3.668	3.77	5.51	6.133	6.32	5.1	4.098	4.42	4.594	4.004	6.047	3.92	5.676	5.6	4.367	4.254	4.645	5.066	5.754	4.22	4.4	4.32	5.793	3.72	4.37	4.453	3.668	4.023	4.23	3.861	4.777	3.742	3.305	4.766	5.74	4.324	3.912	3.824	3.758	3.625	3.223	4.04	4.4	4.71	3.71	4.523	3.816	4.562	4.234	4.46	4.25	4.227	4.02	4.188	3.736	4.387	4.273	3.768	4.24	3.57	3.678	3.803	4.242	4.16	3.936	4.04	3.857	4.605	4.08	4.848	3.656	4.21	4.742	3.875	4.312	5.4	4.27	4.09	3.746	4.176	4.164	3.836	3.896	5.35	4.65	4.97	4.92	3.805	4.562	3.768	4.414	3.941	5.227	3.682	5.086	4.113	4.695	4.47	4.12	4.164	4.45	5.4	4.453	3.945	4.01	4.215	4.12	3.773	4.695	4.742	3.834	4.094	4.734	5.42	3.943	3.666	4.09	4.848	3.979	4.75	3.951	3.863	4.0	5.31	5.234	4.793	4.68	4.574	3.96	4.066	4.457	5.363	4.516	4.742	4.215	4.754	4.188	4.793	4.914	4.574	3.57	4.082	5.31	5.24	4.99	3.854	4.29	4.22	3.475	3.932	4.12	3.63	4.637	3.834	3.848	4.543	4.26	6.145	3.887	5.035	5.2	4.035	4.227	4.14	4.24	3.832	3.904	4.1	4.246	3.69	3.965	3.67	3.855	3.951	3.787	3.975	3.668	4.26	3.717	4.168	6.508	6.223	6.305	4.305	4.82	4.547	4.566	4.305	5.676	4.094	4.203	3.742	4.3	4.082	6.133	4.336	4.26	5.355	3.896	4.9	4.035	3.777	4.09	4.047	4.27	4.56	4.406	4.21	4.04	4.047	4.98	4.367	4.29	4.395	4.02	4.258	4.742	6.242	4.09	3.996	3.572	4.383	3.863	4.88	4.348	3.998	3.635	4.25	3.576	4.42	4.445	3.99	4.29	4.117	3.953	4.12	5.24	4.137	3.75	4.203	5.203	4.32	4.348	4.24	4.914	4.09	3.984	3.84	4.453	4.383	3.684	4.96	4.082	5.09	4.258	3.768	3.78	3.996	5.35	3.959	4.574	4.164	4.14	4.887	3.938	5.49	4.113	3.844	4.32	4.707	4.484	3.988	3.75	6.195	3.658	4.027	4.207	5.684	4.688	4.27	5.754	3.951	4.305	4.375	4.543	3.857	4.074	4.793	4.973	4.31	3.865	4.336	5.188	5.777	4.707	4.53	4.918	4.27	4.465	4.633	4.363	4.367	5.09	3.805	5.0	4.8	3.992	4.355	5.953	4.49	3.752	4.785	4.977	4.492	5.33	4.832	5.664	4.207	3.69	4.258	6.598	5.37	3.982	3.932	3.838	4.22	3.93	5.594	3.635	4.87	3.705	4.38	4.074	4.168	3.941	4.555	4.406	5.844	4.547	4.29	3.75	3.424	3.725	4.133	5.934	3.957	4.902	4.82	5.426	4.05	3.666	4.41	4.734	4.58	4.457	4.453	4.832	3.912	4.176	4.258	4.84	4.35	4.09	3.959	5.566	4.453	3.908	4.535	4.004	4.05	5.027	4.406	3.963	4.156	3.518	3.94	3.408	3.703	4.09	4.234	4.02	4.062	4.21	3.836	4.02	5.03	3.768	4.344	3.643	4.02	4.26	3.975	4.668	4.09	4.574	4.03	3.498	3.836	4.38	4.113	3.871	4.938	4.375	5.4	4.652	4.266	4.473	4.465	4.26	4.87	3.738	4.414	5.094	4.867	4.19	4.32	4.445	3.969	4.414	4.066	4.195	4.41	3.742	5.51	4.934	5.31	4.023	4.67	4.34	4.734	4.78	3.865	4.125	5.613	3.773	4.97	4.336	4.15	5.15	4.14	4.312	5.01	4.133	4.984	3.984	4.92	3.404	4.02	5.945	5.145	5.22	4.305	4.99	4.305	5.016	4.82	4.71	3.621	5.367	4.168	4.32	4.367	4.44	4.758	4.414	4.344	3.94	4.67	4.76	5.11	5.945	4.2	4.84	4.438	5.164	4.516	3.828	4.65	3.936	3.963	4.82	3.97	3.824	4.562	4.434	4.355	4.73	4.496	3.184	3.928	4.76	5.367	4.395	6.21	3.873	4.58	4.46	4.285	3.945	4.14	3.855	5.37	3.658	5.89	4.625	4.117	4.516	3.914	4.14	4.445	4.062	4.695	5.07	4.04	5.367	5.203	4.066	4.844	4.09	4.27	3.793	4.195	4.164	4.94	3.975	3.96	3.951	3.938	4.53	4.66	5.3	4.27	3.848	4.09	4.066	5.188	4.758	4.37	3.506	4.367	7.36	5.55	3.986	4.29	4.55	4.855	3.797	5.0	4.105	4.42	4.01	3.977	4.047	4.645	3.906	4.395	4.34	4.613	5.355	4.098	4.34	4.367	4.71	4.0	3.717	4.625	4.285	4.11	5.41	3.89	4.23	4.9	3.637	4.62	3.967	4.79	4.496	4.145	4.047	4.94	4.645	4.688	4.047	3.826	4.85	3.982	4.21	4.3	3.562	4.26	4.094	4.19	3.941	4.23	4.33	5.695	3.53	4.23	4.81	4.805	4.297	4.086	4.11	4.523	4.797	4.535	4.027	3.82	4.242	4.234	3.414	4.21	5.684	5.27	4.027	6.02	4.16	4.105	5.37	3.71	4.5	3.717	4.273	4.984	4.8	4.23	5.15	5.4	4.715	3.848	3.766	4.59	4.25	4.066	5.074	4.21	3.998	3.78	4.09	3.965	4.72	4.1	4.23	3.824	3.67	3.838	4.707	5.11	4.77	4.29	6.543	3.746	4.066	3.787	3.959	4.49	5.848	4.062	5.47	4.062	5.695	4.17	5.793	3.656	4.59	4.465	4.367	4.69	4.4	3.916	4.098	5.105	4.586	3.945	4.043	4.33	5.49	5.88	5.35	4.09	4.21	4.72	4.203	4.42	5.543	3.725	4.28	4.09	9.63	3.98	4.16	3.76	4.273	4.7	3.506	5.05	4.047	5.074	4.797	3.223	4.055	3.951	3.986	4.316	3.414	5.008	4.27	3.826	4.934	4.15	4.97	4.4	4.508	4.24	4.523	4.297	3.887	4.105	3.834	4.285	6.113	4.047	5.27	3.797	3.832	4.465	4.508	4.832	4.54	4.848	3.986	4.344	3.96	5.023	4.832	3.984	4.746	4.28	5.586	4.273	4.24	5.0	4.652	3.824	4.113	3.836	3.752	3.945	3.902	4.184	4.266	3.62	4.37	4.42	4.117	4.707	5.066	3.512	4.293	3.924	5.297	3.986	4.742	4.293	3.506	4.17	3.805	3.738	4.58	4.17	4.242	4.184	4.285	4.875	4.12	4.082	4.004	4.395	4.133	3.994	4.285	4.2	4.11	5.367	5.234	4.273	4.49	5.203	3.81	4.934	4.09	4.145	5.73	4.203	4.934	4.47	5.105	3.72	4.23	4.043	3.906	4.117	4.3	3.93	4.91	4.27	4.008	4.1	4.438	4.195	6.527	4.12	4.297	5.188	4.215	4.84	3.89	5.36	5.12	4.793	4.11	4.047	4.32	4.824	3.857	4.35	4.96	4.42	4.594	3.777	4.13	4.242	4.258	5.15	4.754	4.348	4.363	5.16	5.793	4.18	5.09	4.625	5.348	4.055	4.426	3.75	4.82	4.688	3.959	4.27	4.01	5.133	3.701	5.844	3.906	3.223	4.145	4.367	4.22	4.082	4.42	4.027	3.623	4.047	4.547	3.898	3.86	5.18	3.967	4.746	4.465	4.258	4.4	4.316	4.316	4.062	5.844	4.934	5.035	3.773	3.74	5.37	4.008	4.047	3.959	4.105	4.16	3.701	4.734	4.38	4.133	4.047	4.44	4.324	4.453	4.543	4.38	4.273	3.955	3.498	3.75	5.812	3.82	3.754	3.668	4.707	4.49	4.19	3.986	3.705	4.152	3.576	5.754	4.105	4.18	4.266	4.37	4.84	4.598	4.164	3.457	4.28	4.934	3.883	4.465	3.414	4.844	5.164	4.812	4.277	3.986	4.848	4.344	3.787	4.145	6.363	5.07	3.906	6.27	4.465	4.812	3.562	4.035	5.777	3.865	4.273	4.7	4.176	4.543	4.81	6.223	4.863	3.877	5.586	4.145	3.361	4.152	5.137	3.78	4.418	3.635	4.395	5.12	4.87	5.113	3.404	3.668	4.695	3.828	3.963	4.03	4.293	4.438	3.709	3.807	4.977	4.883	3.92	5.117	3.863	3.756	3.908	4.445	6.324	4.453	5.65	4.656	4.047	3.588	5.67	3.287	4.047	3.982	3.807	4.168	4.305	4.848	4.266	4.508	3.924	3.646	4.387	4.266	5.2	4.203	3.947	4.676	3.742	3.871	4.44	4.164	5.15	4.117	5.633	3.883	3.55	3.646	4.355	3.86	5.49	4.09	4.4	3.898	3.635	4.273	4.48	4.81	4.074	3.982	4.113	3.498	5.49	4.11	3.361	4.723	4.734	4.293	5.336	4.625	4.285	4.344	5.473	4.69	4.008	3.773	5.145	4.9	4.527	3.344	4.117	4.605	4.29	4.992	3.783	4.44	6.367	4.32	5.344	3.785	3.777	4.074	4.668	4.82	3.75	4.902	4.285	4.027	4.918	3.936	4.523	4.047	3.53	4.492	4.473	4.87	5.152	5.09	3.805	3.69	5.215	4.32	3.998	4.883	4.453	3.553	4.242	5.37	4.25	3.852	3.672	4.406	4.59	3.643	5.008	5.945	4.887	5.39	5.65	4.215	4.676	4.605	4.54	5.39	6.27	3.844	4.664	5.094	4.613	5.96	4.504	5.44	4.258	4.715	3.473	3.646	6.48	5.496	3.934	3.506	4.082	4.203	4.44	5.684	3.959	4.008	4.035	3.977	5.117	3.93	3.986	4.688	3.754	5.29	4.215	4.32	4.543	3.361	4.32	4.31	4.32	4.66	4.094	4.625	4.2	4.367	3.855	4.117	4.457	4.16	3.979	3.84	4.516	5.098	3.977	3.754	4.41	9.63	4.44	4.25	4.117	5.42	5.55	4.375	3.889	4.19	4.73	4.59	3.705	3.361	4.24	3.713	5.37	4.285	4.777	5.73	7.36	3.701	5.285	3.77	3.889	3.873	6.355	4.277	6.45	4.574	4.062	3.84	4.316	4.652	4.04	4.066	4.04	4.043	4.934	4.94	3.996	4.7	4.996	4.09	3.896	3.814	4.164	3.824	3.928	6.527	5.75	4.27	4.117	4.49	5.504	6.32	4.547	6.387	4.33	4.832	5.254	4.344	4.664	3.912	4.01	5.465	4.934	4.188	3.65	4.418	3.678	4.05	4.312	4.418	3.62	6.01	4.26	4.383	5.664	4.734	4.617	4.094	4.715	4.633	3.7	6.363	4.0	4.547	6.223	3.936	5.13	3.998	3.965	4.617	4.195	3.99	4.652	4.902	3.936	6.06	4.305	4.543	5.543	5.008	4.582	4.61	3.785	3.857	4.94	4.496	4.152	3.855	4.098	3.504	3.857	3.988	4.555	5.195	6.508	3.988	4.73	3.861	3.543	4.188	4.434	3.66	3.785	3.844	3.855	4.242	5.105	5.824	4.977	3.424	4.74	5.242	4.562	4.73	3.99	4.934	4.297	4.52	4.53	5.227	4.375	3.809	3.871	4.027	3.814	4.793	4.035	4.28	4.48	4.26	5.56	3.783	3.94	4.105	4.105	4.25	4.137	5.395	4.97	3.82	4.004	4.324	5.664	5.098	4.066	4.52	4.023	4.28	5.645	3.605	5.355	4.32	3.947	4.242	4.133	4.098	4.008	4.12	4.3	5.664	5.113	4.453	4.04	4.29	4.42	7.836	3.723	5.555	4.67	4.05	4.703	3.912	5.082	5.004	4.207	3.305	3.586	4.598	4.16	4.453	4.33	4.098	4.27	3.932	6.02	4.215	6.008	4.85	4.938	4.406	4.984	6.543	4.6	4.918	6.01	4.42	3.828	4.586	4.918	4.426	3.648	4.176	3.998	5.11	4.54	5.3	4.355	4.12	4.473	4.01	4.12	4.49	4.113	4.574	4.137	4.72	3.85	3.717	3.928	3.84	4.285	5.91	3.883	4.87	4.965	4.113	4.32	3.498	4.676	4.883	4.312	3.857	4.355	4.348	4.316	4.41	3.883	4.605	4.113	3.82	4.285	4.49	5.02	4.4	5.633	4.58	4.39	4.77	5.24	4.418	4.25	5.42	4.484	4.332	4.035	4.11	4.188	3.457	4.676	3.99	4.42	4.266	5.906	5.188	5.133	3.906	4.34	4.18	4.918	4.0	4.473	3.85	4.402	5.355	4.668	4.52	3.787	4.85	3.824	3.814	5.145	4.656	4.02	4.96	4.33	3.553	4.734	4.523	3.932	4.418	4.63	4.723	5.27	4.86	3.625	3.924	3.645	5.516	7.098	4.01	4.426	4.81	4.746	4.203	4.406	3.498	6.977	4.91	4.613	4.812	4.25	4.727	4.684	4.58	3.936	4.156	3.879	4.49	4.117	5.156	6.113	5.035	4.1	3.92	4.41	3.82	3.805	3.924	5.31	3.902	4.305	4.273	4.285	5.35	3.457	4.293	4.523	5.297	3.672	3.873	4.293	4.062	4.582	3.639	4.66	5.285	3.506	4.617	4.89	3.32	4.027	5.695	5.23	4.055	4.066	4.113	3.709	4.133	3.682	3.621	3.836	5.14	5.55	4.26	4.79	3.94	3.98	3.92	3.72	5.0	4.844	4.09	7.773	5.06	4.758	5.098	4.445	4.066	4.832	5.42	4.305	3.691	4.027	4.902	3.898	4.293	4.082	4.035	4.26	3.92	4.42	4.17	5.008	4.58	3.83	4.305	4.273	3.783	6.27	4.293	4.164	3.94	3.955	4.062	4.098	5.4	3.773	5.96	4.844	4.25	5.492	3.531	4.61	3.82	4.145	4.836	9.7	3.912	6.3	5.24	4.863	4.4	4.0	4.38	4.977	4.332	4.918	4.117	4.477	3.986	3.93	4.008	4.105	3.979	4.008	3.99	4.34	4.008	3.62	3.938	4.406	4.57	4.0	4.184	3.934	5.008	4.156	4.1	4.703	4.332	4.19	3.787	4.887	4.363	5.227	4.1	4.164	4.477	4.066	4.434	4.934	3.82	5.15	5.11	5.4	5.098	5.934	4.305	4.555	5.824	3.705	4.477	4.28	4.312	5.664	3.57	5.113	5.918	3.887	6.62	3.893	4.41	4.832	4.3	4.805	4.555	5.73	3.658	3.86	6.06	3.938	4.902	3.81	3.828	3.82	4.867	4.117	3.734	3.754	5.17	4.418	4.414	4.36	4.95	4.633	3.719	4.44	4.227	4.58	4.633	4.188	4.117	3.408	5.297	4.023	4.156	5.09	3.94	4.36	6.62	4.082	4.688	3.7	4.707	4.49	4.8	3.543	4.746	4.098	4.223	3.977	6.406	4.184	6.195	6.39	3.854	4.84	3.184	3.77	3.69	5.242	4.438	3.898	3.92	4.758	4.832	4.832	4.258	5.5	4.01	4.492	5.473	3.906	4.32	4.758	4.047	4.53	9.7	3.797	3.754	4.035	3.861	3.824	4.156	4.965	4.793	4.31	5.137	4.543	6.957	4.402	4.367	4.297	4.516	5.91	5.36	4.48	4.215	5.4	5.09	4.3	3.543	3.709	4.055	4.645	4.32	3.844	4.543	4.125	4.105	3.887	3.629	3.746	4.965	4.08	4.492	4.215	4.14	4.273	4.152	4.46	4.453	4.17	5.188	3.555	4.81	5.547	4.258	3.963	4.543	5.24	5.02	3.95	4.035	5.113	5.367	5.234	4.383	5.082	4.812	4.652	5.027	4.2	4.164	6.48	6.113	4.07	4.09	4.426	3.928	4.26	4.44	4.23	4.547	3.67	4.676	4.188	4.414	3.951	5.3	4.312	4.117	3.844	5.664	4.285	4.168	4.184	3.975	4.33	4.01	4.094	4.1	3.725	3.852	3.877	6.047	4.414	4.145	4.38	4.332	4.285	4.02	4.312	4.203	4.047	4.016	4.35	4.066	4.39	3.715	4.977	4.082	5.098	4.156	4.566	4.84	3.912	5.152	4.793	4.895	4.465	4.207	3.705	3.896	3.473	6.363	3.896	4.277	4.168	5.234	5.67	3.75	6.15	4.223	5.633	4.273	4.492	5.105	3.783	5.566	4.01	4.3	3.936	5.082	3.678	5.098	4.344	4.363	3.97	3.72	4.41	4.42	4.42	4.832	4.03	4.027	3.854	5.297	4.062	4.184	4.008	4.406	4.707	4.516	3.86	5.09	4.215	4.24	7.48	3.682	4.26	3.873	4.652	5.145	4.004	5.133	5.395	6.508	3.854	3.89	5.066	4.66	3.924	4.33	3.893	5.445	5.633	5.37	3.797	3.824	4.047	3.807	4.24	4.72	5.387	4.14	4.145	3.955	4.418	3.826	4.277	4.066	5.07	4.46	6.01	7.48	4.44	3.773	5.027	9.63	4.203	4.86	4.14	4.887	5.586	4.164	4.04	4.242	4.547	3.562	4.027	3.904	4.844	3.83	4.254	4.246	5.23	4.004	3.893	5.684	4.105	4.023	3.637	3.957	5.83	4.26	4.71	6.527	3.934	4.69	4.516	4.723	3.506	5.082	5.2	5.645	4.125	5.37	4.094	3.86	4.11	4.844	4.14	4.28	4.555	4.207	3.98	4.16	4.812	3.918	5.5	4.918	3.904	4.23	3.594	4.312	4.6	5.07	4.082	3.979	4.78	5.35	4.297	4.61	4.348	3.885	5.016	4.94	3.898	3.793	5.13	4.09	3.639	4.008	4.008	4.746	4.492	4.62	3.951	5.35	4.47	5.664	4.72	4.164	3.75	3.71	4.27	4.137	4.28	3.746	4.37	3.83	3.531	5.484	3.928	5.55	3.836	4.016	4.066	4.37	3.898	4.703	5.297	4.77	5.996	3.93	4.1	4.305	4.934	4.293	6.812	4.457	4.473	3.787	4.12	5.23	4.473	3.758	4.2	5.35	3.799	4.207	3.826	5.543	4.98	5.06	4.676	7.96	4.508	4.79	4.86	4.254	4.5	3.965	4.58	4.516	4.848	3.916	3.912	4.766	4.6	9.63	3.975	4.062	5.6	4.434	4.24	4.5	4.055	4.074	4.54	4.05	3.842	4.48	5.227	4.85	4.062	4.242	4.562	4.11	5.457	5.215	4.473	4.523	3.986	4.21	3.96	3.637	4.688	4.3	4.195	4.367	5.51	3.67	4.344	4.367	4.76	4.008	5.023	4.086	4.766	4.305	4.746	4.16	5.39	5.4	3.883	4.01	4.332	3.883	6.13	4.598	3.723	3.82	4.742	5.09	5.105	4.03	3.494	4.652	3.807	4.04	6.03	4.48	4.45	4.426	3.668	4.01	3.836	4.832	5.09	4.344	5.473	4.168	4.777	4.633	4.105	4.17	4.54	7.75	3.871	4.246	4.406	4.62	3.951	5.227	3.469	4.83	4.88	5.133	4.42	3.344	3.854	4.28	5.543	4.008	3.498	4.68	4.16	4.934	4.438	4.86	4.45	3.994	4.53	6.62	3.912	3.709	4.08	4.586	4.254	3.852	3.615	5.15	4.05	4.285	4.656	4.016	4.46	3.553	5.445	4.184	5.35	3.998	3.674	5.086	4.957	3.92	4.23	4.723	4.25	6.6	4.53	4.652	4.273	4.29	4.637	3.475	4.09	4.8	4.71	4.08	4.004	4.156	4.97	5.098	5.086	4.277	5.09	5.754	4.17	3.936	4.285	4.3	4.293	5.812	4.07	4.42	3.975	3.986	4.28	5.367	4.027	4.164	4.598	4.09	5.145	5.93	4.645	3.994	4.082	5.074	4.46	4.848	3.361	5.31	4.48	4.42	4.074	3.979	3.727	4.53	3.924	3.838	4.367	4.16	4.066	3.408	4.035	3.836	5.996	4.113	4.297	4.586	4.246	5.09	3.936	5.355	4.63	4.508	3.646	3.586	3.805	6.957	4.555	6.0	4.605	6.24	4.453	4.703	4.652	4.363	3.646	4.117	4.082	3.691	5.09	5.703	3.664	4.473	4.742	4.77	5.375	5.242	4.273	3.799	6.957	3.814	4.375	3.725	4.734	4.2	4.37	4.09	4.332	6.17	4.383	3.715	3.635	3.906	4.812	4.105	4.76	5.137	5.426	4.32	3.656	4.137	4.67	3.936	4.504	4.395	3.883	3.752	4.96	4.996	4.203	4.42	3.977	4.633	3.783	4.5	3.553	3.98	3.814	4.082	4.09	4.695	5.496	4.133	6.035	4.305	5.227	4.094	3.768	3.562	4.32	3.994	4.312	5.008	4.418	6.02	4.723	4.062	4.273	4.19	4.844	4.438	6.355	4.54	4.223	4.62	4.027	5.6	4.848	4.66	6.02	4.25	4.547	5.555	4.918	4.523	3.783	4.547	4.215	5.15	4.555	4.004	3.945	4.805	4.465	3.703	3.945	3.898	5.105	3.977	3.857	4.293	5.47	3.58	3.977	3.902	4.39	3.498	5.426	4.258	3.879	3.924	4.42	3.752	5.97	5.07	3.705	4.01	4.38	4.11	5.74	5.824	4.76	4.33	3.518	3.787	3.703	4.04	5.074	4.16	4.363	4.055	5.055	4.168	5.04	4.086	4.99	3.586	4.305	6.15	4.477	4.74	3.682	5.39	3.58	4.844	4.414	3.682	4.645	4.367	4.902	5.63	4.77	4.26	5.254	4.324	3.727	3.76	4.703	4.062	3.988	4.285	4.414	3.715	4.965	3.855	3.705	4.344	5.17	4.418	4.793	4.457	3.928	4.062	3.504	5.17	4.273	5.008	4.383	4.734	4.734	4.926	4.414	5.586	4.043	3.92	3.932	4.29	4.242	4.777	4.97	3.645	3.71	5.754	3.727	4.832	5.793	3.787	5.082	5.145	5.527	4.43	5.016	4.41	4.113	3.701	4.457	4.105	3.928	3.736	4.543	4.418	4.695	4.02	4.574	4.164	3.527	4.71	4.266	5.4	6.17	4.33	3.79	4.87	4.406	3.71	4.27	4.7	3.906	3.467	4.203	4.117	4.12	3.766	5.62	3.787	4.215	3.951	3.85	3.824	4.055	4.312	5.55	3.402	7.773	4.426	4.242	3.902	5.11	4.16	4.957	3.623	4.664	5.105	4.844	4.04	4.098	4.89	3.617	4.195	3.475	4.2	3.777	4.184	3.928	4.332	3.887	3.783	3.768	4.883	5.2	4.305	5.086	3.758	4.117	5.06	3.807	4.758	4.59	4.84	4.273	5.395	5.914	4.395	4.19	3.984	4.645	3.912	4.234	5.34	4.91	5.547	4.76	4.4	4.047	4.023	4.902	5.164	3.86	4.234	4.305	4.168	3.979	4.168	4.82	5.01	5.6	5.008	4.332	4.164	4.418	4.05	4.348	4.2	3.889	4.727	4.254	4.37	4.605	5.6	4.344	3.45	4.21	5.12	4.48	4.645	3.805	4.117	3.662	4.77	4.16	4.863	6.008	3.645	5.824	4.3	3.906	4.453	3.562	4.4	4.035	4.086	3.361	4.12	3.877	3.986	4.207	4.26	4.688	3.86	4.87	4.207	4.234	3.715	4.27	3.75	4.49	5.39	4.24	3.984	4.473	4.11	4.203	4.848	4.797	3.838	4.977	4.266	3.701	4.305	4.145	6.17	3.953	4.293	4.133	5.133	4.63	4.902	3.717	4.668	4.13	5.33	5.676	4.19	4.33	4.145	4.656	3.783	3.92	4.836	3.424	3.562	3.84	6.797	5.34	4.453	5.82	3.844	4.42	4.523	4.094	4.7	4.88	4.027	3.717	4.168	3.988	4.688	4.066	3.977	4.01	4.367	4.793	3.988	4.0	4.24	4.03	3.969	5.035	3.752	3.55	5.426	3.893	4.062	3.906	3.906	6.527	4.33	5.074	3.814	4.55	4.598	4.32	4.082	4.836	4.168	4.79	4.41	3.98	3.84	4.96	3.906	6.363	6.047	5.074	5.65	4.027	4.67	4.883	5.008	4.156	3.504	4.844	4.918	5.008	4.33	3.848	4.047	6.527	4.47	6.977	3.998	3.97	4.082	4.547	4.695	4.555	4.21	4.047	5.332	5.14	3.754	3.79	4.312	3.77	4.67	3.873	4.035	4.156	4.49	4.38	4.043	4.35	4.676	4.395	3.82	3.89	4.664	4.703	4.96	4.21	4.004	4.02	3.951	4.402	4.33	4.125	4.203	5.04	4.21	4.055	4.164	4.46	5.457	4.227	4.8	5.47	4.52	5.258	4.715	3.736	5.246	3.518	4.72	4.582	4.285	4.31	4.547	5.4	4.24	4.582	4.156	4.805	4.188	4.008	3.854	4.66	6.17	4.453	4.08	4.78	3.871	4.484	6.33	5.11	4.363	4.914	3.834	3.65	4.285	4.1	3.832	3.76	4.066	4.23	4.16	4.832	4.26	3.883	4.6	4.63	4.445	4.316	3.65	3.701	5.355	4.96	4.25	4.797	5.83	4.26	4.54	4.047	3.879	4.62	3.82	3.736	4.15	4.582	3.562	4.73	3.709	4.418	3.986	4.117	4.72	4.46	3.945	4.395	4.035	4.715	3.938	4.656	4.17	4.035	4.117	4.207	5.473	3.857	4.184	4.766	4.156	5.094	4.043	3.8	5.75	4.27	4.285	3.873	4.2	5.445	4.086	3.84	4.008	4.188	3.941	4.19	3.814	4.273	4.184	4.848	4.25	4.62	6.24	4.188	4.09	4.12	4.184	4.24	4.473	4.73	4.414	6.24	4.53	4.59	3.725	3.748	4.418	3.818	4.01	5.457	4.848	4.28	3.865	3.709	3.969	4.71	4.13	6.406	5.164	3.814	4.723	3.305	4.0	3.896	4.24	5.355	3.982	3.76	4.098	4.26	4.387	4.6	3.777	4.586	4.41	3.738	4.934	4.305	4.336	3.887	4.168	4.42	4.32	5.008	5.516	4.01	4.746	3.938	4.28	3.924	4.637	4.094	4.008	4.23	4.742	4.28	3.72	4.586	4.168	4.242	4.062	4.46	4.094	3.531	6.797	4.188	5.645	4.246	4.25	5.902	4.746	3.994	4.227	5.113	4.41	4.207	5.32	4.223	5.133	4.688	5.07	4.27	4.035	4.355	3.924	4.44	5.098	3.959	4.652	3.887	3.506	4.246	3.797	4.234	4.62	3.959	4.78	4.047	4.496	4.04	4.848	4.566	5.363	4.375	3.986	5.09	4.117	3.926	4.29	4.24	4.117	4.594	4.24	4.496	4.797	4.02	4.84	4.117	3.982	5.137	4.203	3.746	4.008	4.27	4.79	4.33	3.984	3.951	4.203	4.43	4.61	5.14	3.977	4.55	4.26	3.965	4.625	5.188	4.383	4.67	3.924	4.637	4.984	3.904	4.15	4.227	4.004	4.777	4.082	5.496	4.12	4.676	4.098	4.062	4.395	4.285	5.227	4.957	4.0	4.797	6.254	3.475	4.504	5.355	4.28	5.344	3.625	4.453	5.945	6.113	4.09	3.797	5.12	4.25	3.719	4.49	4.35	4.3	3.682	5.96	4.996	3.916	6.13	4.844	4.5	5.117	4.332	4.453	4.723	3.77	3.979	5.117	4.914	4.105	5.6	4.23	3.914	4.047	4.68	4.863	3.602	4.81	4.05	4.29	6.324	4.777	4.42	3.576	4.367	4.758	4.38	4.766	3.963	4.414	5.09	3.955	4.55	4.184	4.89	4.184	4.656	4.305	4.38	4.6	4.203	4.26	4.613	4.57	4.99	3.906	4.652	3.96	4.16	5.234	5.496	4.027	3.996	5.277	4.367	4.92	4.12	5.367	4.605	5.1	4.38	4.41	4.484	4.164	4.973	4.02	4.367	4.117	4.6	5.105	4.895	4.285	4.77	4.934	4.715	4.28	5.254	4.688	4.035	4.062	3.969	4.836	4.02	5.367	3.621	3.977	4.418	4.062	4.273	6.305	4.543	4.8	4.15	4.793	3.527	4.38	3.957	4.516	4.062	5.047	4.527	4.164	4.844	4.49	4.008	4.23	4.45	4.16	5.82	5.316	5.645	4.848	3.832	4.383	4.312	4.395	6.13	4.133	4.45	4.094	5.02	4.008	5.055	3.926	4.566	5.547	5.2	4.49	3.242	4.19	4.266	5.914	3.414	5.56	4.32	4.23	4.05	3.836	4.76	6.21	4.246	5.914	3.89	4.375	4.066	3.777	4.676	4.793	5.01	3.637	4.53	3.914	5.277	5.06	4.105	4.188	4.953	4.42	4.11	5.44	4.89	4.277	5.906	5.33	4.47	4.547	3.998	5.117	4.457	6.39	5.137	4.67	4.32	4.164	3.836	5.96	4.695	3.709	3.936	3.736	3.936	4.58	4.297	4.492	4.066	4.426	4.664	4.215	4.008	5.49	7.098	4.26	3.914	5.812	4.844	3.799	3.762	5.227	4.258	5.754	3.84	3.977	4.875	4.19	4.266	5.824	4.258	4.066	3.998	4.715	4.7	4.67	4.105	4.188	5.73	4.367	4.285	3.875	4.098	4.1	5.06	4.14	4.15	4.582	4.805	3.457	4.254	4.625	5.13	4.145	3.898	5.645	4.625	4.582	4.29	4.293	5.086	5.4	6.62	3.605	4.598	3.594	4.285	3.725	5.098	4.887	3.94	4.676	4.453	4.402	4.312	4.7	4.43	3.86	4.344	4.527	4.81	4.934	4.508	3.621	5.043	3.969	3.977	4.637	4.832	4.82	6.406	5.23	3.553	4.605	5.297	5.31	4.19	4.492	4.67	3.305	4.305	4.684	3.875	5.242	4.19	4.363	3.941	4.246	4.605	3.682	4.13	4.637	5.227	3.975	4.78	4.72	4.348	4.56	4.117	4.133	4.03	5.613	5.203	6.02	3.479	3.402	3.71	5.188	4.547	4.508	3.867	3.793	3.576	4.832	3.887	4.117	3.766	5.06	4.29	3.805	4.2	3.93	4.977	3.562	4.168	4.16	4.402	6.812	5.13	4.145	4.59	4.066	5.35	4.57	4.348	3.184	4.793	3.424	5.93	5.24	4.332	4.48	5.32	4.273	9.7	4.066	3.96	5.844	4.098	4.3	4.273	4.02	5.277	5.793	3.521	5.04	6.06	3.797	3.754	5.137	3.72	4.28	4.156	5.47	4.223	3.498	4.94	3.887	3.977	4.168	3.904	3.498	3.787	4.402	3.83	4.562	4.395	4.305	4.26	5.82	3.691	3.955	4.066	4.832	4.805	3.986	3.89	4.637	4.406	5.566	3.586	4.285	4.73	4.195	3.936	4.312	4.145	6.21	4.625	3.479	4.207	4.05	3.836	5.203	5.645	6.508	3.777	3.936	3.855	3.543	4.055	4.273	4.72	3.758	4.734	4.44	3.783	6.39	4.84	4.035	3.646	3.943	4.156	4.367	3.824	4.355	6.543	3.787	4.28	4.28	4.555	3.762	5.86	5.027	4.605	7.105	4.195	3.967	3.986	3.406	4.05	5.445	3.963	4.305	4.695	4.0	3.861	3.86	3.836	3.963	4.254	5.188	4.055	4.707	4.332	4.367	4.703	4.035	3.8	4.027	4.844	4.203	4.645	3.223	4.01	4.062	4.53	4.453	6.305	3.305	6.387	3.98	4.316	4.45	4.973	3.562	5.098	4.543	4.42	4.37	4.23	5.73	3.691	4.457	4.145	4.203	4.49	4.363	3.992	4.62	4.332	4.91	5.51	4.5	4.24	4.074	3.896	3.963	5.355	4.04	4.2	5.008	4.055	4.027	4.395	5.117	4.117	3.594	4.242	4.016	5.11	4.465	7.36	4.34	4.086	4.15	5.086	3.836	3.857	6.145	5.258	5.16	6.06	6.21	4.508	4.637	4.55	4.02	4.203	4.387	4.418	4.74	4.84	5.133	3.912	3.768	3.678	5.902	4.383	4.566	5.355	6.992	3.924	4.348	3.928	4.0	4.496	4.707	4.28	5.105	3.643	4.27	4.63	3.984	4.29	3.98	4.066	3.758	4.285	3.945	5.906	4.39	4.74	5.066	3.777	5.24	4.02	5.59	4.06	4.58	4.25	4.035	4.56	4.1	4.113	3.65	5.684	4.76	4.99	4.344	4.527	4.066	5.008	4.633	4.758	5.29	5.117	4.504	4.92	3.492	4.668	4.44	4.76	4.906	4.402	4.42	3.932	4.027	3.58	6.047	3.518	4.69	4.164	3.932	3.896	7.36	4.99	4.836	3.85	3.912	4.58	4.336	7.75	4.48	4.156	4.332	3.506	4.46	4.37	4.32	4.453	4.492	5.016	4.812	4.36	4.36	4.09	4.723	5.6	4.367	4.01	4.703	5.918	3.58	4.39	4.957	3.994	4.746	3.77	3.71	3.855	4.28	4.4	3.924	4.918	5.234	4.805	4.254	5.473	4.4	4.586	4.723	4.758	4.418	3.457	4.758	4.82	3.85	3.986	4.777	4.645	3.57	4.273	3.926	4.16	4.53	4.49	4.355	4.113	6.133	4.156	4.035	3.674	3.67	4.12	3.943	4.16	3.893	4.227	4.227	6.02	3.613	3.998	4.824	4.473	4.566	5.055	5.27	3.906	4.73	4.29	3.63	4.004	4.547	4.004	3.92	3.887	4.094	4.29	5.41	4.67	4.27	4.234	4.418	3.617	5.098	4.23	5.02	5.242	4.418	4.35	3.965	3.969	6.3	4.32	4.047	4.957	4.28	3.479	3.945	4.066	4.33	4.113	3.883	3.752	4.27	4.695	4.05	3.89	4.383	4.92	4.19	3.852	4.242	3.717	4.19	4.402	3.977	4.164	4.227	4.273	5.445	4.43	5.37	4.23	4.477	3.305	4.54	4.305	4.168	4.508	5.793	4.254	3.873	4.336	5.27	3.62	4.27	5.01	5.133	4.734	5.26	4.39	4.973	4.152	5.316	6.38	3.715	4.03	4.473	4.652	4.277	5.336	5.105	4.04	3.959	5.844	4.73	4.543	4.18	4.55	4.17	4.11	3.666	3.94	3.902	4.613	3.945	4.184	5.39	4.473	4.766	4.02	5.293	4.453	4.766	6.035	4.164	4.35	4.586	3.646	3.998	3.623	4.574	4.07	4.523	6.113	3.518	4.46	5.27	3.84	4.8	4.957	5.363	4.742	3.959	4.098	4.49	4.082	4.42	3.906	4.105	3.785	4.203	4.17	4.16	5.83	3.63	4.242	4.168	3.809	4.367	3.805	3.855	3.932	6.24	3.95	6.363	4.504	4.445	5.016	4.043	4.293	5.5	4.203	4.16	4.625	3.707	4.637	4.355	4.5	4.273	5.164	4.656	3.773	4.42	6.977	4.61	5.336	3.88	4.453	5.473	4.254	3.68	4.97	6.3	3.977	4.895	3.916	4.566	4.03	3.959	3.469	4.22	4.043	4.938	4.297	4.504	5.527	3.926	4.16	4.04	4.43	4.05	3.705	4.336	4.83	4.246	4.02	4.83	4.26	5.01	4.547	4.23	3.81	4.19	4.28	3.87	6.24	4.285	4.117	3.955	4.742	4.434	4.11	3.725	4.207	6.797	3.932	4.285	5.65	4.23	3.963	4.21	4.363	4.293	5.066	5.055	5.2	4.1	4.79	6.543	4.055	5.645	4.07	4.48	3.838	4.055	4.25	4.035	4.508	4.867	5.06	4.273	4.977	3.656	4.77	4.203	3.986	3.832	4.316	4.633	4.598	4.707	4.42	3.979	3.936	4.73	5.016	4.324	3.818	4.055	4.605	3.82	3.932	4.63	4.586	4.293	4.1	3.898	3.805	4.234	3.838	4.316	4.33	3.986	4.09	3.906	4.586	4.22	3.977	4.76	4.84	4.984	4.25	4.42	5.32	4.37	4.203	3.78	4.676	3.951	5.816	3.916	4.168	3.963	5.996	4.062	4.105	3.758	4.664	4.348	4.164	5.098	4.367	5.23	6.145	4.754	4.4	3.639	4.027	4.914	3.668	3.803	4.71	4.72	4.223	4.26	3.504	4.875	4.848	4.734	5.273	4.285	4.273	5.098	4.875	3.506	4.01	4.08	3.58	4.113	4.312	3.963	4.17	4.0	4.863	3.943	3.787	5.06	5.355	4.56	6.527	4.734	4.28	4.543	4.28	4.027	5.4	4.902	4.258	3.967	5.047	4.934	3.553	4.055	4.49	4.38	4.21	3.906	3.701	3.61	3.863	4.688	4.492	4.25	4.812	3.424	5.086	4.734	4.21	3.61	4.566	3.912	5.89	4.285	4.395	6.11	4.664	3.873	4.29	4.688	4.14	4.89	3.701	4.85	4.27	3.89	5.918	4.617	4.8	4.156	4.008	7.48	4.0	3.934	4.355	4.17	4.805	4.26	3.844	4.375	4.27	4.16	7.836	4.965	5.44	4.62	4.074	3.941	3.678	4.582	4.39	3.594	4.043	5.94	4.133	4.297	5.336	4.24	3.98	3.957	4.453	4.1	4.67	5.676	4.035	6.434	4.906	5.14	4.05	4.516	4.184	3.223	4.29	4.105	4.062	4.01	4.59	4.15	4.887	4.855	5.242	4.332	3.79	4.098	4.26	4.734	4.426	3.72	5.496	4.008	4.055	6.516	5.094	4.844	3.97	4.87	4.79	4.492	4.293	5.367	4.87	4.586	5.58	3.88	4.324	4.73	4.55	3.92	4.844	3.678	5.074	6.324	5.777	4.348	5.82	4.61	4.758	4.703	4.023	6.38	5.15	3.691	5.113	3.832	3.361	3.906	4.652	3.69	3.555	4.934	5.36	4.055	4.258	3.955	4.04	5.336	3.57	3.93	5.117	3.32	4.156	4.918	4.145	4.848	4.418	4.32	3.89	3.986	4.38	3.904	4.004	4.586	5.934	3.58	4.047	4.688	6.38	4.168	4.715	4.242	6.01	4.4	4.207	4.49	4.33	4.055	3.762	4.688	5.14	4.67	4.973	6.6	4.16	4.156	4.55	4.28	4.2	4.59	3.906	3.76	3.766	4.543	5.51	3.814	4.254	4.56	3.69	4.96	4.37	4.742	4.168	4.395	4.695	4.746	4.24	3.998	4.883	4.785	3.498	3.756	4.367	4.176	3.896	4.68	4.637	4.285	3.79	4.395	5.65	5.445	6.957	4.504	4.26	5.117	3.594	4.027	3.852	3.625	4.27	4.453	4.273	4.668	4.496	3.75	4.598	4.81	3.686	3.926	4.246	4.504	3.857	4.34	3.809	4.94	4.625	4.184	3.766	4.703	5.234	4.8	4.438	4.414	4.844	4.96	4.547	4.348	3.984	3.906	5.96	3.562	4.766	4.273	5.242	5.07	4.832	4.566	4.92	4.02	4.09	5.844	4.703	4.613	4.625	3.879	4.273	4.047	5.945	4.734	4.11	5.098	4.176	3.81	4.53	4.1	4.26	5.47	5.96	4.17	4.32	4.316	4.242	4.367	4.156	4.492	4.887	3.469	5.2	5.2	3.79	3.686	4.13	4.56	3.885	5.04	3.943	3.934	4.04	6.812	4.215	4.195	4.293	5.47	5.27	4.312	3.871	3.725	4.305	4.758	4.17	4.418	3.75	4.758	4.12	4.812	6.223	4.02	4.344	4.363	4.117	4.332	4.49	3.965	4.914	4.508	5.793	3.86	4.7	3.977	4.562	4.082	4.305	5.137	4.27	3.783	4.066	5.105	4.273	4.246	3.896	4.023	3.797	3.783	4.336	4.96	4.867	5.73	4.227	4.23	5.367	3.998	3.834	4.832	4.02	3.906	4.035	4.055	4.047	3.992	3.887	3.467	4.96	4.312	5.75	3.668	4.562	3.959	3.934	3.762	3.521	4.055	4.77	5.164	3.99	4.008	4.19	4.6	3.76	4.234	4.246	4.81	4.16	4.38	4.11	4.97	3.87	3.844	4.0	4.625	4.062	4.617	5.188	4.582	4.273	4.08	3.78	4.613	4.676	5.2	3.814	4.688	5.09	4.92	3.992	4.184	4.793	4.17	4.09	3.836	3.998	4.383	5.375	4.85	4.715	3.93	3.85	5.426	4.633	3.715	4.21	4.523	4.43	3.646	3.967	3.959	4.543	3.773	4.395	4.105	4.2	5.234	5.117	3.613	4.555	4.426	3.916	4.523	5.39	3.926	3.912	4.24	3.623	3.87	3.615	4.652	5.73	4.38	4.156	3.71	3.857	4.285	4.39	4.63	3.906	4.125	4.42	4.03	3.65	4.793	3.748	4.027	3.543	5.82	4.312	3.879	4.645	4.12	3.805	4.918	3.707	4.42	4.2	4.703	4.105	5.27	3.945	4.02	4.375	5.33	4.234	4.664	4.543	4.992	4.84	5.004	3.904	4.62	5.445	4.098	4.383	4.99	5.15	3.852	4.3	3.824	5.023	4.156	3.824	3.844	4.094	4.09	5.215	3.982	3.979	3.86	4.61	3.84	3.953	5.91	5.33	3.898	4.605	4.055	5.06	3.934	4.27	5.04	5.2	3.834	4.715	4.043	3.838	3.828	5.047	4.02	4.133	4.844	4.19	3.77	5.043	3.793	4.05	4.14	4.242	4.004	4.977	4.473	5.07	3.705	4.605	4.96	4.402	5.82	4.793	3.984	4.047	4.21	3.824	4.88	3.766	5.566	3.588	4.25	4.23	3.828	3.752	4.543	4.617	3.95	4.023	4.63	3.87	3.855	3.826	4.508	3.979	3.924	4.94	3.951	4.242	3.988	3.855	3.836	4.42	4.703	5.336	4.16	6.223	4.055	4.195	4.664	4.96	4.066	3.97	4.5	4.56	3.635	4.453	5.15	4.234	4.492	4.723	3.932	5.082	4.24	4.28	4.29	3.83	4.67	4.746	4.29	5.953	4.008	5.023	4.97	4.656	4.863	5.242	3.723	4.312	4.137	4.01	3.984	3.809	4.496	6.62	4.035	4.99	4.9	5.14	4.008	3.977	4.926	3.953	4.887	6.06	4.062	3.854	4.566	5.02	4.484	4.047	5.133	3.762	5.44	3.72	3.67	3.959	4.96	4.055	3.814	4.992	5.918	5.496	5.918	4.066	5.37	3.926	4.465	4.195	4.062	4.312	3.953	3.902	4.08	4.293	3.68	4.3	4.797	4.297	5.645	3.844	4.97	4.83	4.426	3.629	4.18	4.23	4.2	3.594	4.21	3.828	4.008	4.78	3.934	3.916	3.797	4.88	5.94	4.04	5.44	4.92	4.066	4.926	4.082	4.55	4.977	3.951	4.707	3.938	4.098	4.81	3.924	6.145	4.105	4.44	5.05	3.664	3.906	5.367	4.957	3.82	3.93	3.852	4.895	3.844	3.928	4.258	3.518	4.426	5.31	4.547	3.994	4.49	4.082	4.316	6.13	4.844	4.027	4.38	4.418	4.715	3.996	4.363	5.16	5.094	5.934	4.406	4.34	4.77	3.98	4.12	4.945	4.03	4.09	5.023	3.57	4.117	3.824	4.066	6.145	4.008	4.41	4.12	5.844	5.83	4.312	4.586	4.055	4.008	4.406	5.59	4.1	4.254	5.97	4.473	5.47	4.246	3.932	4.11	4.25	3.62	4.418	4.695	4.668	5.11	3.887	3.984	4.27	4.164	5.02	3.766	4.04	3.854	6.29	4.23	3.875	4.348	4.09	5.2	4.09	5.91	4.582	4.53	4.625	3.84	4.574	4.24	4.34	3.697	3.814	4.242	4.145	4.957	4.332	4.2	4.12	4.7	3.402	4.277	5.14	5.215	3.814	4.414	5.07	4.234	4.637	4.344	3.883	3.871	6.957	5.01	6.977	4.74	4.082	3.885	3.887	3.969	4.44	4.676	3.707	4.16	3.992	3.553	4.344	5.51	5.273	5.75	5.355	4.203	3.941	5.2	4.38	4.15	4.586	3.78	4.05	4.04	4.355	4.527	5.273	4.516	5.008	3.916	4.023	4.203	3.963	4.38	4.473	3.76	4.01	3.715	5.73	4.957	4.656	5.344	4.676	4.03	6.543	4.438	3.766	4.906	5.008	5.098	5.117	3.994	4.168	3.549	4.02	4.242	4.145	4.19	3.826	4.17	4.32	3.469
ni4-GI-5HT1b-MU-A4B2	5HT1b	67.0	6.13	4.42	4.277	4.273	4.34	3.885	3.975	4.203	4.332	5.242	4.906	3.94	4.87	4.633	4.3	3.977	4.766	4.418	4.965	3.787	5.188	4.082	4.926	3.86	3.744	4.02	4.062	4.46	3.725	4.19	4.832	4.61	3.98	5.008	4.234	3.86	5.31	4.793	3.725	4.547	4.8	4.305	3.752	4.895	4.797	4.78	4.508	5.12	3.81	5.67	6.332	4.223	4.207	3.875	4.438	6.246	5.363	4.047	4.906	4.73	4.316	3.502	4.53	4.656	4.977	3.854	4.117	4.004	3.969	4.016	4.383	5.934	3.73	4.37	4.617	3.81	4.375	4.316	4.48	3.703	4.63	6.227	4.016	3.55	3.64	4.258	3.752	3.785	4.285	3.932	4.316	4.293	4.4	4.656	4.145	4.023	4.664	4.406	5.13	4.227	4.02	4.2	4.348	4.594	5.145	4.72	3.814	4.215	4.758	3.701	4.63	3.678	5.062	4.45	3.81	4.52	3.719	4.344	5.18	4.09	5.86	3.932	4.703	3.877	3.662	5.336	5.29	5.887	4.023	3.637	3.838	3.785	6.51	4.77	4.92	4.3	3.88	4.453	4.203	4.133	5.656	3.932	4.703	4.21	4.035	5.37	4.582	3.773	4.31	3.781	4.734	3.986	4.26	4.902	4.17	3.893	4.242	5.914	5.53	4.605	4.5	3.824	4.773	3.83	3.342	5.28	4.516	3.885	4.348	4.76	6.395	3.787	3.662	4.68	3.678	4.426	4.824	3.986	5.285	4.07	3.908	3.879	4.27	4.316	3.932	3.889	4.23	3.883	4.812	4.984	3.553	4.926	4.496	3.967	4.77	4.273	3.77	3.81	3.873	4.645	5.008	5.69	3.906	3.68	4.246	4.547	5.008	4.555	5.914	3.826	4.504	4.24	4.523	4.35	3.541	5.07	4.586	4.734	4.336	4.234	4.61	5.203	5.156	4.004	3.672	4.164	4.93	4.082	4.984	3.828	3.889	4.062	4.848	5.727	4.625	3.941	5.918	4.742	5.027	4.797	4.305	4.234	4.438	7.74	6.246	4.66	3.943	3.86	4.555	4.473	3.768	4.5	5.09	3.824	4.473	4.844	5.355	4.195	4.21	4.656	4.02	4.26	4.066	4.71	4.02	4.29	4.45	4.25	4.5	5.387	3.861	4.715	4.99	4.457	3.684	3.97	4.2	3.555	4.438	4.152	4.168	4.203	4.94	4.49	4.98	4.707	4.664	5.355	4.977	4.484	4.13	4.05	4.547	4.277	4.176	3.965	4.59	4.74	5.117	4.24	4.29	4.305	3.93	4.19	4.69	4.24	5.598	5.32	3.783	4.336	3.826	4.625	5.67	3.78	5.824	5.48	4.09	4.496	4.492	4.08	4.03	5.023	5.105	3.986	3.652	4.96	4.55	4.13	4.45	3.678	5.86	4.69	4.066	4.09	3.783	3.45	4.664	3.965	4.02	3.887	5.47	5.277	3.646	4.414	4.72	4.246	4.2	4.9	3.863	4.613	4.336	3.898	4.125	4.484	4.52	5.133	4.043	3.658	4.19	4.098	4.047	4.254	4.25	4.277	3.98	4.96	3.973	4.215	4.023	4.293	5.188	3.553	4.52	4.547	3.64	4.277	3.693	5.08	4.195	4.324	4.02	4.68	3.861	7.785	3.742	3.865	4.438	3.773	3.906	5.934	4.285	4.613	4.832	3.553	3.969	3.871	4.6	5.27	4.62	3.623	4.383	3.986	4.45	3.541	3.988	6.793	4.836	4.11	4.19	4.336	3.982	4.58	3.934	6.523	4.96	4.14	4.33	5.066	4.53	4.395	3.406	4.652	3.959	3.64	3.883	3.805	3.934	5.793	4.305	4.246	4.492	4.83	4.16	4.367	4.336	4.996	4.97	3.719	4.01	5.164	4.152	5.266	3.896	4.117	3.94	3.99	4.367	3.969	4.02	3.975	4.91	5.2	4.94	9.73	3.826	4.164	4.71	4.94	4.457	4.617	4.758	4.656	4.117	4.008	4.008	4.793	5.34	4.35	4.914	4.426	4.203	4.906	4.016	4.7	5.758	4.832	3.88	6.008	4.67	3.86	5.47	4.637	4.125	4.26	4.73	4.164	4.676	3.752	4.44	3.648	4.098	4.164	4.145	4.008	3.926	4.016	4.457	4.29	4.117	4.348	4.402	4.23	4.57	4.613	4.32	5.07	5.145	5.07	4.49	4.21	4.004	4.203	4.477	4.0	4.418	4.094	4.848	5.188	4.246	3.504	4.957	4.08	3.918	3.938	4.008	4.344	3.998	4.812	3.424	4.848	4.04	4.16	4.547	3.906	5.418	4.52	5.555	4.625	5.504	5.242	4.86	5.305	3.797	4.258	4.402	5.07	4.152	4.426	6.406	4.18	4.08	4.258	4.2	5.086	4.64	4.426	3.244	5.1	4.586	4.324	4.09	4.203	5.098	4.234	5.68	4.0	3.746	5.03	4.555	3.455	3.531	3.76	4.87	4.008	5.008	4.355	4.31	3.832	3.889	4.27	4.9	4.555	4.438	5.13	5.133	3.68	5.12	4.992	3.822	4.12	5.01	4.062	4.68	3.744	5.383	5.332	4.977	4.04	3.828	5.24	3.945	4.246	3.875	3.521	3.693	3.986	4.34	4.285	4.684	4.23	4.438	4.92	4.637	3.568	4.15	4.12	3.773	4.566	3.957	3.693	4.6	4.8	4.37	4.234	3.773	4.125	3.762	4.285	4.508	5.24	3.719	4.723	4.336	4.13	5.008	4.875	3.938	4.055	5.004	4.277	5.28	4.184	4.383	5.824	4.234	4.742	3.707	5.004	4.68	3.936	5.934	5.156	4.152	4.895	4.227	4.062	4.75	3.709	3.912	5.22	3.94	4.58	4.043	3.982	5.617	5.367	4.004	5.277	3.58	3.623	3.719	4.473	4.45	4.664	3.934	5.438	4.297	4.094	5.008	3.475	3.576	4.312	4.305	3.305	5.918	3.986	4.895	4.246	4.875	4.883	6.51	4.758	4.1	4.387	3.87	4.402	4.777	4.023	5.27	4.49	3.744	4.133	3.557	3.959	4.098	4.17	3.678	4.523	3.86	4.105	4.918	3.861	4.508	5.67	5.13	4.465	5.64	4.156	3.783	3.934	4.426	3.768	5.082	4.0	4.797	4.703	4.21	3.822	4.105	4.848	5.957	3.582	4.68	4.043	4.26	4.402	4.19	4.29	4.367	5.18	5.32	3.959	5.934	4.63	4.773	4.18	4.28	4.297	3.96	5.383	5.69	3.896	4.598	4.11	3.89	4.066	4.516	4.312	5.957	4.402	4.46	4.543	3.836	4.82	3.73	4.883	4.25	4.996	5.09	4.344	3.723	5.008	3.766	4.336	4.65	5.355	4.242	3.871	4.895	4.848	4.31	6.016	4.258	5.883	4.14	3.506	5.086	4.95	6.48	4.977	4.293	3.766	4.605	5.31	4.258	4.574	5.24	4.11	6.406	5.79	4.664	3.893	4.258	3.979	5.01	4.04	4.574	6.062	4.652	3.852	4.03	6.605	3.861	4.355	4.46	4.25	4.273	5.344	3.62	4.68	5.188	4.293	5.39	4.254	4.145	3.719	3.992	4.414	4.043	5.24	4.277	4.23	4.72	4.37	4.12	4.59	4.316	4.152	6.24	4.305	4.477	3.773	4.49	3.715	4.004	4.992	4.75	3.826	5.586	6.016	5.12	4.723	5.04	4.34	4.027	4.27	5.22	4.965	3.838	4.305	4.703	4.51	3.67	4.06	3.697	5.664	5.125	4.25	4.42	3.89	4.023	6.6	4.344	4.223	3.967	3.75	3.908	4.098	5.56	9.33	4.582	3.979	4.453	4.504	4.53	6.105	3.932	4.254	4.492	5.31	4.023	5.97	4.207	4.273	3.893	5.58	5.53	4.24	4.156	4.895	6.395	4.562	4.57	4.004	5.105	4.344	4.168	3.826	4.92	4.59	3.904	4.71	5.418	5.105	5.344	4.113	4.78	4.574	4.793	4.77	4.047	4.164	4.59	4.25	4.027	4.05	5.285	3.766	5.234	4.68	4.34	4.04	3.877	4.273	3.95	4.29	4.844	3.969	3.84	3.697	4.582	4.043	3.896	4.836	4.07	5.883	3.871	4.484	3.97	5.496	4.184	4.62	4.414	4.406	4.45	4.242	4.375	3.635	4.09	5.24	3.787	3.943	4.246	4.113	5.457	4.426	5.22	4.617	4.758	9.73	3.975	4.004	4.574	5.22	4.105	4.387	4.285	6.48	4.38	3.945	5.03	4.918	4.797	4.92	4.523	4.188	3.674	5.047	5.27	4.105	3.965	3.553	4.008	4.58	4.88	5.7	4.53	3.973	3.783	4.035	4.402	4.35	3.531	3.904	4.195	4.86	4.36	5.95	4.4	6.746	4.53	4.37	4.01	4.133	4.28	5.45	5.27	5.45	4.984	4.01	3.992	3.768	4.492	4.375	4.402	4.473	4.168	4.363	4.043	4.133	3.596	3.865	4.336	4.8	4.188	4.145	4.277	4.81	4.062	5.145	4.5	6.105	5.69	3.68	3.816	3.83	4.29	5.293	4.008	4.984	4.36	4.27	3.96	3.969	3.94	4.848	4.285	3.686	3.783	4.66	3.643	3.61	9.63	3.658	4.08	4.69	3.701	5.008	4.547	4.637	4.207	5.75	3.979	3.615	5.58	4.07	7.74	3.918	4.01	4.273	4.54	3.582	4.223	4.164	5.67	5.91	4.61	4.67	5.758	4.99	4.926	4.043	3.67	4.25	3.84	4.188	4.184	4.086	4.08	4.117	3.883	4.29	4.27	3.943	3.703	5.113	4.582	4.574	3.861	4.25	6.504	4.984	3.707	4.586	4.57	4.703	5.69	3.783	4.52	4.58	4.188	4.062	4.0	5.86	5.24	6.97	4.477	3.922	4.2	5.39	4.168	6.043	5.13	3.914	4.32	4.28	5.785	4.05	4.027	4.117	4.062	3.93	4.92	3.76	3.959	4.004	3.986	4.29	4.094	3.959	3.945	3.504	4.29	4.82	4.23	4.38	4.24	4.316	4.44	4.043	4.61	3.836	4.188	4.586	4.242	5.24	3.838	3.889	3.988	4.03	3.887	4.9	4.273	4.137	4.453	4.055	3.945	4.125	6.227	3.777	3.479	4.215	4.492	4.117	4.383	4.406	3.82	4.29	4.17	4.008	4.848	3.988	4.13	3.707	3.805	4.59	4.086	3.64	3.76	4.023	4.24	4.668	5.37	3.906	3.582	5.09	5.97	3.89	5.145	4.062	4.492	4.027	4.746	5.062	4.7	4.184	4.74	4.133	4.66	4.516	4.242	5.32	3.572	4.52	3.918	4.055	4.73	3.764	3.783	4.062	4.625	4.582	4.598	4.688	4.055	4.12	4.145	3.363	5.957	5.586	4.688	4.438	3.896	4.11	3.604	5.08	4.516	4.316	6.375	4.062	3.895	3.938	3.307	4.113	3.955	4.273	4.293	4.316	4.52	4.055	3.723	4.883	5.13	4.996	3.826	4.504	4.047	5.355	5.91	3.75	4.625	4.836	6.055	4.203	3.865	5.31	5.125	4.105	4.793	4.688	4.555	4.215	4.895	4.465	4.316	5.27	4.46	4.496	4.84	3.81	5.727	5.914	5.39	4.406	4.92	4.465	3.73	4.684	3.883	4.44	5.41	4.54	4.234	4.86	4.758	4.234	4.055	3.781	4.0	4.414	4.84	4.902	4.44	4.0	5.97	4.117	5.34	5.39	5.08	4.61	4.29	4.34	4.01	4.473	5.355	4.7	4.766	4.574	4.3	4.242	4.11	5.598	6.36	3.363	5.363	5.273	3.943	3.824	3.871	4.258	3.69	4.324	4.926	4.61	4.36	4.184	3.99	3.979	4.14	3.877	4.02	4.08	4.273	5.31	4.8	3.918	4.02	4.168	3.88	4.46	4.793	4.125	4.348	6.01	4.195	4.23	5.12	3.998	4.6	3.816	4.703	4.785	4.92	4.742	5.383	4.008	4.285	4.613	4.633	4.758	3.74	4.78	5.742	3.473	4.84	4.195	3.514	4.68	4.348	4.766	4.11	4.316	3.574	4.58	3.967	4.7	4.367	4.06	4.105	3.834	4.285	4.164	5.023	4.605	4.63	4.94	3.998	4.297	4.254	4.16	4.324	3.725	4.207	4.684	4.734	4.508	4.043	3.898	4.086	5.707	4.277	3.64	4.11	4.258	5.64	4.188	4.32	4.117	5.336	4.8	5.082	4.855	4.08	4.133	4.7	3.492	4.113	4.6	3.506	5.086	5.066	5.098	3.824	4.133	3.86	4.207	4.406	4.117	3.84	5.395	5.32	4.484	4.92	4.293	5.883	4.95	4.902	4.09	4.38	5.008	3.764	3.875	3.957	3.812	4.54	7.37	4.844	3.994	5.14	5.336	5.27	3.72	4.266	3.62	3.408	3.979	5.16	4.68	5.094	5.24	3.766	3.764	4.254	3.934	4.793	3.605	5.445	4.277	3.957	4.168	5.12	6.332	3.824	4.465	3.936	3.988	4.285	3.938	3.719	5.395	3.94	3.93	4.664	3.844	4.53	5.934	4.29	5.91	3.986	4.855	3.744	4.0	4.9	4.05	5.957	5.066	4.957	4.312	4.523	5.41	3.768	4.473	3.979	4.14	4.156	4.13	3.693	3.96	4.324	4.33	4.066	3.94	4.28	3.629	4.184	4.742	4.332	4.42	5.85	3.969	4.207	5.035	4.37	5.633	3.79	3.889	4.156	3.916	5.793	4.246	6.746	5.07	4.504	4.547	4.926	3.588	4.4	3.994	4.242	4.13	5.395	5.656	3.926	3.66	4.984	4.207	3.643	4.637	6.97	3.898	3.225	4.34	4.273	3.836	4.625	4.31	4.207	4.24	5.023	4.355	3.777	4.316	4.703	4.203	4.473	4.023	3.807	4.78	4.36	3.785	5.363	3.959	3.904	3.885	5.258	5.004	4.332	6.97	3.705	6.297	3.996	6.043	5.08	4.324	3.742	4.824	3.184	3.771	4.41	3.992	3.475	4.355	4.562	4.855	4.168	5.0	4.08	3.506	4.8	4.277	5.305	3.553	4.277	4.035	3.742	5.11	3.615	5.69	5.91	4.57	5.375	4.34	4.42	3.79	4.117	5.0	4.344	4.992	4.203	3.72	4.562	4.016	6.52	3.424	3.795	4.53	5.383	5.91	3.707	4.906	4.867	4.492	4.418	4.07	5.418	4.51	4.066	4.586	4.63	4.508	4.062	5.27	4.766	4.234	5.156	4.07	5.27	5.758	3.914	4.016	5.24	3.928	3.45	4.05	3.883	3.918	4.4	3.635	4.152	4.066	4.29	3.875	5.03	6.113	4.355	5.81	4.21	3.996	4.414	3.834	3.746	4.457	4.418	4.105	4.086	3.822	3.824	4.273	4.23	4.17	4.234	4.363	3.684	3.777	4.312	3.783	3.82	3.797	5.285	3.742	3.904	4.746	4.637	3.996	4.164	4.016	4.066	4.242	4.793	4.363	4.87	4.37	3.918	4.465	4.164	4.723	5.934	4.156	5.375	3.72	4.6	4.727	4.52	4.164	4.6	5.152	4.453	4.02	4.137	4.51	9.33	4.996	3.906	4.957	4.504	4.31	4.2	4.168	3.883	4.24	4.062	6.523	4.117	3.95	4.496	4.777	3.64	4.7	3.934	3.654	4.33	4.66	4.53	4.4	4.75	5.758	3.88	4.734	5.05	4.31	4.582	4.293	4.01	5.355	4.65	4.023	4.6	4.453	3.969	4.594	4.258	5.008	4.824	3.926	5.41	4.043	3.88	5.098	4.105	5.824	4.547	4.3	3.658	4.547	4.645	5.56	4.12	4.555	4.703	4.195	4.098	4.41	5.72	3.416	4.348	5.914	4.848	4.457	4.285	9.73	4.074	4.09	4.273	3.863	5.633	4.375	4.344	4.152	5.75	4.64	3.934	5.36	4.0	4.016	5.336	4.234	4.13	4.336	5.355	3.576	9.73	3.455	4.336	3.926	4.023	4.49	3.945	5.008	3.918	4.098	6.297	4.168	4.184	4.938	4.77	3.863	4.066	4.938	4.53	5.09	3.96	4.555	4.844	5.13	3.918	4.42	3.883	4.547	3.92	4.703	4.137	3.861	5.08	4.234	4.625	4.31	4.87	3.791	4.89	4.273	3.973	3.557	4.25	3.924	4.336	4.6	5.742	3.92	4.71	4.37	4.13	5.305	4.547	4.086	4.008	4.062	4.793	4.37	4.293	3.824	5.12	3.824	4.836	4.91	4.53	4.293	4.23	3.58	4.457	5.08	3.986	3.916	5.824	5.816	5.05	3.998	6.15	4.156	4.17	3.783	4.2	4.27	4.36	4.176	6.504	4.28	3.68	4.812	4.3	3.672	3.994	4.793	4.094	4.31	3.906	4.547	4.062	4.457	6.51	4.457	4.49	5.957	4.03	3.955	4.234	4.05	5.01	4.42	5.242	3.404	4.336	4.26	5.758	3.932	4.203	4.1	3.975	4.855	4.13	4.29	3.88	3.834	4.65	4.8	4.418	4.414	4.203	3.363	3.707	3.885	4.57	4.61	4.246	4.92	4.02	5.055	4.438	5.81	4.297	3.992	3.84	4.652	3.615	4.13	3.988	5.062	4.008	3.875	3.617	3.906	5.35	4.043	4.227	4.02	4.574	4.37	4.23	4.48	4.277	3.715	4.285	4.055	3.93	3.754	3.656	4.543	3.938	4.977	4.004	4.41	4.29	6.023	5.355	4.38	4.965	3.768	3.744	3.719	4.44	4.91	4.426	4.234	4.69	3.822	5.277	3.64	4.12	5.043	4.766	3.707	3.973	3.504	5.32	4.617	6.0	3.936	4.656	4.547	3.965	3.943	3.877	4.508	4.164	4.89	4.53	4.16	3.861	4.324	5.13	4.42	4.652	4.598	4.96	3.58	4.1	4.293	5.2	4.39	6.52	4.664	3.867	3.857	3.84	4.242	3.625	4.418	4.84	4.293	4.285	4.203	4.113	4.87	3.896	4.79	5.434	3.703	4.46	4.582	4.44	3.932	6.605	5.61	5.2	3.697	3.744	4.613	5.934	3.906	4.547	4.23	6.203	3.78	4.25	4.277	4.496	4.78	3.816	4.26	4.246	4.258	4.31	3.752	5.75	4.105	3.686	4.832	4.273	4.258	4.758	4.12	4.414	4.29	5.12	4.285	4.883	3.75	4.168	5.55	3.957	4.09	4.836	4.11	4.047	4.484	4.12	4.023	4.9	4.69	4.027	3.883	4.547	3.723	4.09	5.05	4.08	4.67	3.498	5.758	4.254	4.37	4.676	4.457	4.8	3.719	4.387	4.215	4.63	4.04	3.693	3.95	4.387	3.773	5.58	4.27	3.844	3.809	4.63	6.375	4.11	5.84	5.47	4.438	5.105	4.7	3.906	3.5	4.76	3.992	4.555	4.707	4.19	5.355	4.188	5.285	4.977	4.043	3.996	4.918	4.25	4.066	4.777	5.07	4.44	4.164	4.305	4.02	4.176	3.96	4.305	5.062	4.17	4.21	4.043	4.137	4.65	5.887	4.824	5.477	3.998	3.752	4.93	4.637	4.09	3.785	4.234	4.742	4.11	4.168	4.926	4.297	3.988	5.47	4.855	4.703	3.756	4.406	5.023	5.926	5.03	4.023	4.49	4.168	4.53	4.29	4.113	4.11	4.11	4.02	3.469	4.234	6.15	4.062	3.854	3.814	5.36	4.11	4.125	3.588	4.016	3.738	5.24	4.332	3.988	4.457	4.766	4.117	4.355	5.28	4.188	4.582	4.203	5.598	4.23	3.932	3.854	4.418	4.38	5.656	3.607	3.777	4.66	5.266	4.793	3.86	6.227	4.785	4.24	3.959	4.164	4.41	4.156	3.906	5.793	4.27	4.88	5.12	4.88	4.457	5.418	3.871	3.936	4.8	4.465	4.168	4.812	4.24	4.01	4.66	4.375	3.89	3.984	4.76	5.523	5.445	4.465	5.18	5.04	4.438	6.043	4.19	4.996	4.508	4.12	3.766	4.047	3.97	4.555	4.844	4.555	4.492	4.766	3.668	3.66	4.324	4.04	4.242	4.305	3.719	3.979	4.89	6.504	3.854	5.133	3.225	3.957	4.918	4.273	4.484	4.785	4.8	4.88	4.016	4.152	4.613	3.307	4.61	4.582	4.344	4.574	4.09	3.506	3.91	4.285	3.766	5.477	4.316	4.125	4.58	4.83	3.795	4.168	4.72	4.17	4.047	4.69	3.822	4.69	3.725	9.63	4.207	4.5	4.27	4.387	5.32	3.564	5.117	4.44	4.297	3.883	5.97	6.145	3.646	6.19	4.938	3.916	4.195	3.86	3.822	5.18	3.793	4.688	4.02	4.215	4.47	4.734	3.307	4.617	3.865	4.086	4.957	4.914	3.89	4.63	5.1	3.838	5.793	4.19	3.871	3.861	3.523	4.164	4.008	4.02	5.28	4.85	6.52	3.404	4.703	4.336	4.066	3.86	4.734	3.809	4.07	3.955	5.555	4.17	3.838	4.645	5.664	4.562	4.684	4.668	4.203	4.547	4.32	4.58	4.4	4.062	4.383	4.188	5.39	4.72	4.258	4.113	4.164	4.01	4.383	4.965	3.865	4.48	4.508	3.871	4.324	6.0	3.95	4.098	3.969	3.924	4.605	4.676	4.426	3.875	5.355	4.53	4.363	3.363	4.574	4.42	4.402	3.824	5.098	5.31	3.752	4.188	6.027	3.969	4.76	3.697	4.03	4.34	4.637	4.426	5.92	5.12	4.438	6.227	5.094	4.902	3.707	4.695	4.273	4.906	5.605	3.934	5.957	3.652	3.768	3.977	5.242	3.635	3.943	4.426	3.656	6.375	3.5	3.965	4.66	3.885	4.484	5.31	4.367	5.85	4.21	4.637	3.744	4.21	3.715	4.56	3.932	4.695	4.152	4.484	3.96	4.11	3.621	4.92	3.824	4.008	4.348	3.846	3.809	9.63	3.738	4.914	3.969	4.25	3.992	4.543	4.258	4.01	3.799	4.48	4.098	4.08	5.84	3.707	4.984	4.523	4.49	3.889	3.957	4.473	3.771	3.684	4.38	4.94	6.445	4.414	5.145	5.03	4.82	4.87	4.844	5.32	5.957	3.607	3.758	3.941	4.426	4.344	4.316	4.477	3.742	3.506	4.117	4.547	5.32	3.932	4.066	4.38	3.545	5.355	5.062	3.926	4.902	4.69	3.506	3.973	4.414	3.838	4.297	3.668	3.678	4.23	5.31	4.406	7.37	3.648	4.08	3.783	4.125	3.691	3.506	3.877	3.863	3.936	4.02	5.69	5.367	3.94	3.969	4.004	3.504	3.969	3.822	3.822	4.523	4.3	4.117	4.203	4.49	4.844	3.754	4.387	4.65	4.723	3.828	4.906	4.652	3.225	4.277	3.84	3.932	3.68	5.43	4.855	4.98	5.04	6.97	5.39	3.826	3.705	4.914	3.64	4.67	3.672	5.285	4.01	5.39	4.492	4.35	4.01	3.967	3.86	5.504	5.887	5.2	4.68	5.67	4.367	3.775	3.906	4.918	3.93	4.203	4.09	4.41	4.023	4.387	4.04	4.31	4.074	4.11	3.707	4.07	3.553	3.66	4.652	3.992	4.125	4.137	4.13	4.203	3.943	4.188	3.623	4.793	3.752	3.404	6.055	3.941	5.53	3.896	3.883	4.27	4.684	4.63	5.05	6.203	3.89	4.668	4.22	5.24	4.145	3.988	5.234	4.406	4.4	3.969	4.25	5.0	3.906	4.273	4.133	4.332	3.996	3.906	5.47	3.854	3.924	3.93	4.457	3.895	5.246	4.293	3.916	6.816	3.64	4.652	4.656	4.277	3.66	4.164	5.086	5.816	4.17	4.117	4.477	4.145	5.01	5.508	4.367	4.492	4.375	3.826	4.285	4.42	4.78	5.727	4.9	4.2	3.424	4.273	4.086	4.703	4.098	3.879	3.693	5.27	3.932	4.258	4.25	5.832	3.871	4.027	5.008	6.203	6.24	4.043	4.867	4.78	4.496	4.31	4.938	4.402	4.38	5.055	4.37	4.93	4.523	5.555	6.105	4.68	4.12	4.504	4.426	3.973	4.242	3.977	4.164	4.11	4.17	5.11	4.117	4.402	4.035	4.066	3.469	4.78	4.04	4.066	4.492	4.71	4.2	4.43	4.285	5.145	4.63	4.168	4.41	5.246	3.94	4.203	3.81	4.79	4.96	4.098	4.465	5.39	3.572	3.686	4.66	4.355	5.508	5.367	5.45	4.31	5.84	4.95	4.848	4.652	3.926	4.02	4.06	4.273	5.367	4.402	4.17	4.02	5.01	3.94	3.896	4.008	5.934	4.168	3.66	4.664	3.967	5.285	4.69	3.707	4.8	4.4	5.086	4.457	5.1	4.32	4.414	4.95	4.535	4.17	4.273	5.824	4.105	3.83	4.33	4.492	4.047	4.27	4.297	3.844	4.234	3.906	5.04	4.625	4.184	4.984	3.693	3.615	4.598	3.564	4.293	4.42	5.793	4.848	5.496	4.38	4.29	4.496	4.367	4.82	3.725	4.305	4.418	4.5	3.988	4.25	3.945	3.605	3.744	3.848	4.26	4.0	5.547	4.023	5.11	3.58	4.47	5.51	3.93	5.047	4.08	4.062	5.164	3.668	4.133	4.074	4.3	4.227	3.826	5.477	4.105	4.516	4.0	3.768	3.883	4.312	4.152	4.066	3.717	4.418	4.254	3.658	4.89	4.027	3.725	4.96	4.24	4.008	4.625	5.914	3.986	4.492	3.717	4.234	4.617	4.79	5.246	4.492	4.574	4.895	3.783	4.832	3.342	5.047	5.324	4.023	4.434	3.408	4.504	3.979	3.895	4.25	5.188	4.223	4.58	3.967	4.273	4.387	5.336	4.184	3.67	5.27	4.69	3.86	4.836	5.484	3.89	3.307	4.117	4.285	4.07	4.89	4.7	5.105	5.082	4.293	4.168	3.979	6.316	3.926	4.01	4.45	4.2	5.305	4.594	4.62	4.605	4.324	4.977	4.258	4.758	4.82	5.133	4.207	6.24	3.98	4.043	4.168	3.955	5.285	3.762	4.344	4.145	6.297	4.02	3.66	4.68	4.184	4.027	4.07	3.826	3.713	3.416	5.37	3.807	4.31	5.133	4.965	3.975	4.402	4.246	4.168	4.656	5.832	4.113	4.27	4.203	3.723	5.098	5.58	5.266	6.13	4.18	4.008	4.41	3.797	3.922	4.8	4.574	4.17	4.35	4.246	4.605	5.242	4.375	5.273	4.348	4.71	3.893	4.11	4.043	5.75	4.04	7.062	4.36	4.33	3.904	3.889	4.188	5.0	5.504	4.02	5.066	4.324	4.156	4.348	3.957	4.63	4.133	5.125	4.73	3.895	3.838	5.355	3.932	3.889	4.71	4.91	3.988	4.31	4.438	6.793	3.885	9.73	3.889	3.9	4.11	5.12	3.768	4.406	3.705	5.367	3.754	4.293	5.355	5.887	3.686	5.09	3.95	4.344	3.703	5.08	4.914	4.96	3.58	3.754	4.344	3.568	4.867	3.854	4.375	4.492	4.43	5.418	3.84	4.758	3.678	4.89	5.887	3.936	4.066	4.766	4.703	3.928	4.406	3.814	4.355	4.215	4.043	3.656	3.975	4.277	4.19	4.438	3.86	3.861	4.57	4.027	4.32	4.64	4.418	4.01	3.668	3.883	4.836	4.09	3.662	4.273	4.402	3.805	4.113	4.375	5.008	4.066	4.71	4.195	3.875	3.725	4.07	4.484	4.113	5.047	3.982	3.967	3.89	4.004	4.11	3.906	4.44	4.703	3.656	4.258	4.582	3.975	4.96	4.77	4.723	4.31	3.75	4.06	3.406	3.45	3.76	4.203	3.705	4.516	4.91	4.95	4.11	4.734	3.762	4.09	4.53	4.27	5.145	3.68	3.541	3.723	3.424	3.945	4.098	5.094	3.736	4.504	4.63	3.922	3.82	4.168	3.836	4.258	6.13	5.18	4.723	5.0	3.662	4.652	5.09	3.805	4.406	4.367	4.207	5.1	4.91	3.805	4.367	5.914	4.39	4.832	4.207	4.457	4.72	4.473	3.9	3.225	4.684	4.24	4.53	4.105	4.35	4.703	4.547	4.04	5.75	4.254	9.73	3.506	4.1	4.28	4.457	4.438	5.285	5.156	3.857	3.932	4.105	3.936	4.086	4.617	5.727	3.99	3.918	4.35	4.6	5.69	6.375	4.01	4.11	4.96	3.973	4.29	3.934	4.348	5.33	3.623	3.473	4.043	4.105	4.11	5.062	3.93	4.266	4.01	4.297	4.617	3.805	4.062	3.848	4.418	6.316	4.78	4.195	5.273	3.703	4.715	4.824	4.47	5.758	4.043	4.84	4.72	3.643	5.15	4.355	3.83	4.234	5.812	3.305	6.062	4.164	3.93	4.42	5.305	3.936	4.043	4.14	4.85	3.754	5.344	4.312	3.857	4.016	4.336	3.668	3.988	4.125	4.035	3.768	3.545	5.656	5.418	3.932	4.355	3.986	6.145	4.207	4.703	4.492	6.36	4.043	5.234	4.113	4.242	4.617	4.17	4.094	4.11	4.168	6.0	4.125	5.008	4.824	3.896	6.03	4.15	4.25	6.27	3.29	3.955	4.94	3.982	4.72	3.754	5.105	3.986	4.227	5.887	4.305	4.78	4.156	4.19	4.95	5.285	4.684	5.18	3.969	5.562	4.547	4.74	4.496	5.13	3.875	4.492	4.047	3.967	4.34	4.008	4.785	5.61	4.156	4.363	4.793	4.418	4.5	3.621	3.871	4.41	4.28	4.53	4.27	4.02	5.43	4.703	4.668	4.156	3.826	3.65	4.06	4.035	4.848	3.771	4.098	3.959	4.766	4.125	5.242	4.348	4.723	5.188	4.926	4.66	4.52	5.035	3.746	3.848	3.984	3.936	4.734	4.938	4.0	4.38	4.48	3.896	3.707	4.523	3.936	4.48	3.965	4.465	4.715	3.945	4.35	4.02	3.564	3.707	4.992	4.31	4.25	4.28	4.53	4.027	4.812	4.38	3.934	3.957	5.84	3.709	3.531	4.523	3.932	4.004	4.105	4.273	4.69	9.63	4.17	4.01	4.45	4.277	4.504	4.54	3.785	5.004	3.986	4.273	4.42	3.855	3.762	4.23	4.027	5.516	3.912	3.934	4.562	5.84	4.27	4.785	5.062	4.38	3.857	4.793	5.383	4.55	4.453	4.07	4.793	5.18	4.24	3.861	3.555	4.55	4.453	4.117	3.707	5.617	5.2	3.89	5.477	4.426	4.4	4.71	5.29	3.912	4.31	5.133	3.867	4.215	4.367	4.895	6.203	4.94	4.258	4.02	4.227	4.277	4.965	4.207	5.5	4.285	4.723	4.332	4.016	3.65	5.656	4.48	4.766	7.37	3.977	4.33	4.95	3.904	3.986	3.783	4.492	4.24	3.805	3.977	4.29	4.184	4.758	4.87	4.688	4.46	4.977	4.53	4.836	5.957	5.22	4.2	4.715	3.875	4.07	3.873	4.457	3.83	4.625	4.555	4.44	7.785	4.37	4.12	4.066	4.7	4.203	4.043	5.383	4.08	3.986	4.33	3.66	4.555	4.79	4.547	3.184	3.852	5.1	4.15	4.27	4.55	5.24	4.47	5.31	4.21	4.055	4.703	3.996	4.918	4.11	4.39	4.723	3.498	5.27	3.502	5.105	4.402	4.246	3.91	4.586	4.625	3.973	4.29	4.38	4.008	3.635	5.203	7.094	3.842	4.402	4.566	6.008	3.623	5.305	3.92	4.02	4.637	5.84	4.562	3.646	5.39	4.83	4.605	4.242	4.156	4.94	5.086	5.812	4.168	4.086	3.809	4.086	6.168	3.932	3.742	4.055	5.043	4.48	4.934	4.13	4.617	3.912	4.066	4.305	4.17	4.04	3.816	4.242	3.898	4.83	4.797	3.814	4.617	4.273	3.604	5.35	4.734	4.26	4.418	4.77	5.09	4.15	5.086	5.547	4.04	3.715	3.889	5.043	3.94	3.662	5.34	5.12	3.416	4.004	4.098	4.477	4.94	3.78	4.164	4.273	4.035	3.936	4.414	5.51	3.906	3.938	4.332	4.316	3.836	3.926	4.312	4.004	4.742	4.97	5.24	3.934	4.0	4.92	4.785	5.887	4.92	5.062	4.844	4.492	5.1	4.16	3.703	3.568	3.723	4.977	5.047	4.742	4.562	4.242	3.785	5.65	3.654	4.65	4.52	5.492	3.629	4.7	4.574	4.45	4.16	4.188	4.31	4.207	5.32	5.926	4.38	4.543	4.47	5.45	4.31	3.895	3.45	4.062	3.916	3.906	4.156	4.246	4.246	4.758	3.865	3.965	3.55	4.31	7.785	4.766	7.37	4.305	4.625	4.168	3.76	6.24	4.6	4.188	5.336	3.725	4.84	3.637	4.215	5.387	3.662	4.168	5.125	3.975	3.668	4.504	4.598	3.957	4.438	3.896	3.719	4.246	3.79	4.625	4.625	3.916	4.285	3.836	3.99	4.25	6.36	4.703	4.652	3.898	4.09	4.68	4.29	4.688	3.967	6.19	4.582	4.49	4.367	4.668	5.04	3.605	5.555	4.457	4.344	7.824	5.125	4.54	4.29	3.986	5.707	3.531	3.977	5.086	4.3	6.605	4.254	3.781	5.035	4.547	4.51	4.53	4.484	5.793	4.31	3.678	4.8	3.896	5.18	5.105	4.38	3.479	3.97	4.523	4.668	4.63	4.473	4.234	4.812	4.67	4.16	3.701	5.133	4.402	4.11	4.22	3.771	4.234	4.926	6.953	3.924	4.355	4.47	4.258	4.117	4.516	3.506	4.1	5.105	3.588	3.725	3.895	3.742	3.832	3.752	4.164	4.867	4.8	4.457	5.008	4.426	4.562	4.21	4.133	3.887	3.967	3.877	3.742	3.861	4.027	3.715	3.621	4.473	4.793	4.37	4.023	5.523	4.383	6.027	4.78	4.234	4.7	4.883	4.25	4.55	4.152	4.84	4.625	5.37	4.273	4.42	4.418	4.164	4.32	4.348	4.11	4.97	4.742	5.28	6.957	3.244	5.27	4.254	4.367	4.574	4.71	5.355	4.152	3.977	4.34	3.908	5.496	3.906	4.055	3.965	4.742	3.86	4.297	4.52	3.771	4.25	4.05	4.273	4.023	5.055	3.998	3.725	4.047	4.03	4.297	5.67	4.688	4.426	4.25	4.117	4.402	3.824	4.43	4.49	4.44	3.861	4.594	3.854	4.297	4.293	4.14	4.344	3.918	3.648	4.29	4.277	3.596	4.555	4.625	5.887	3.955	4.42	6.06	4.89	3.982	4.555	5.355	4.164	3.996	5.355	4.082	5.242	3.783	4.156	3.643	3.74	4.316	5.13	4.34	4.277	3.588	4.0	4.207	4.414	4.055	5.81	4.035	3.523	3.709	3.895	4.996	3.648	5.56	3.553	5.85	3.809	3.898	3.914	4.156	5.293	4.242	4.137	4.246	4.367	4.605	3.969	3.424	3.857	4.582	3.541	5.156	4.04	3.816	6.36	4.742	4.4	5.02	4.344	4.098	3.91	4.008	4.836	5.418	3.836	4.254	4.08	4.203	4.258	4.83	3.305	4.895	4.418	4.293	4.04	4.066	3.705	3.916	4.582	4.117	4.34	4.617	4.8	4.1	4.977	3.783	3.506	4.14	4.742	3.977	4.145	4.27	5.242	4.836	4.957	4.023	4.957	5.133	5.062	3.744	4.207	3.773	4.37	4.44	4.168	4.223	5.125	3.988	5.86	4.207	4.145	6.203	4.32	4.27	3.83	3.936	4.38	5.32	4.387	4.01	3.94	4.062	6.6	5.12	3.928	4.062	4.047	4.215	4.19	4.28	4.6	4.55	4.324	3.752	5.387	5.12	4.05	3.875	5.37	5.56	3.94	5.477	6.008	4.684	5.29	4.574	4.09	4.305	4.25	5.86	3.785	4.367	4.375	3.848	5.008	4.35	5.92	4.414	3.807	4.06	5.395	4.8	4.523	4.14	3.79	4.67	5.305	4.91	5.64	3.305	3.406	4.598	4.098	4.785	4.074	3.455	4.09	4.28	4.797	3.553	4.246	4.73	4.285	5.09	3.88	4.25	6.445	5.355	4.36	4.25	3.965	3.86	4.66	4.51	5.586	5.344	3.838	5.883	4.55	4.594	4.402	4.355	4.41	3.75	3.906	5.555	4.867	4.785	3.678	4.13	5.086	4.555	4.19	4.523	4.336	4.18	5.02	3.828	4.41	4.61	3.834	3.746	5.367	4.23	4.8	6.6	4.055	6.996	4.688	4.258	3.824	4.74	3.84	4.445	5.008	3.564	4.355	4.703	3.705	4.066	4.57	4.24	4.26	4.273	5.11	4.49	4.48	4.176	5.05	3.86	4.008	4.582	5.07	4.113	4.457	4.117	4.977	5.37	4.168	5.918	7.824	3.576	4.914	4.188	4.445	3.982	4.0	4.367	4.95	3.906	5.355	4.516	5.004	4.42	4.08	4.812	4.926	4.09	5.15	4.625	3.553	4.867	5.934	4.69	4.133	3.906	4.08	3.81	4.062	4.2	4.277	3.867	4.195	4.383	4.086	4.02	6.36	4.336	4.203	5.58	3.58	3.826	6.523	3.807	4.26	4.043	3.648	3.832	4.746	4.605	4.25	4.117	3.988	4.848	4.234	4.25	4.41	3.904	4.746	4.203	3.75	5.098	4.453	4.277	3.668	4.004	4.496	3.938	3.912	4.434	3.69	4.402	3.715	4.156	4.617	4.85	4.56	4.19	5.156	3.883	3.752	3.86	4.164	5.47	3.658	3.617	4.04	4.098	3.492	4.27	5.027	3.623	4.33	4.457	4.016	6.375	4.348	4.312	6.36	5.035	4.055	4.367	3.576	5.09	4.625	4.01	4.83	3.824	3.79	4.457	4.54	3.95	4.22	7.062	6.01	4.688	4.39	5.05	3.766	3.906	5.09	4.08	3.89	5.05	4.77	4.984	4.184	3.83	4.195	4.008	5.86	4.0	5.69	3.975	5.242	4.266	4.418	4.375	4.37	4.637	5.484	4.84	4.227	4.426	3.934	4.25	4.25	3.754	4.11	3.998	4.074	3.982	3.607	6.24	4.715	4.332	3.95	3.982	5.05	3.83	4.402	5.074	5.55	3.717	4.312	4.227	5.285	3.84	3.701	4.85	5.484	4.555	3.79	5.156	5.094	3.707	4.8	4.33	4.457	4.562	3.78	3.893	4.086	4.234	4.145	6.406	3.982	4.402	4.47	3.725	3.904	4.87	5.36	4.44	4.254	3.932	5.027	4.316	4.25	4.156	4.02	3.957	3.752	5.61	4.258	6.145	3.576	3.61	5.18	3.545	3.596	3.908	5.273	3.865	6.27	5.64	3.99	4.01	4.16	4.4	4.066	3.846	4.234	4.117	3.305	6.305	3.906	3.752	4.01	5.305	3.705	3.848	5.934	3.66	4.105	3.61	4.95	4.402	4.94	5.11	4.31	4.31	4.61	4.24	4.11	4.348	4.25	3.854	5.496	4.11	4.297	5.27	3.424	5.15	4.676	4.824	4.64	4.48	5.117	3.77	3.705	5.086	4.367	3.64	3.795	4.426	3.932	5.285	3.97	3.322	5.09	3.807	3.906	4.723	3.96	4.043	3.945	4.54	5.03	4.8	4.344	3.768	3.98	5.01	4.082	4.086	4.586	4.01	4.26	4.74	4.773	4.355	4.395	4.117	4.324	4.63	5.09	4.223	4.94	4.906	3.914	5.387	4.41	4.113	4.766	5.188	3.932	4.555	4.066	4.453	3.895	3.64	4.97	4.266	4.29	4.27	4.348	5.266	3.475	4.848	3.932	5.133	4.113	4.11	5.598	4.242	3.607	4.14	4.94	4.168	4.1	3.79	4.21	4.51	4.08	3.479	3.64	4.57	4.297	4.0	3.785	3.846	4.07	5.562	4.324	4.156	4.145	5.39	4.027	4.836	4.938	4.2	4.688	4.54	3.863	4.29	4.145	3.918	3.887	6.406	4.984	5.04	4.12	4.1	4.492	5.484	3.934	3.754	4.91	5.24	4.316	3.752	4.402	3.64	3.568	4.758	4.586	3.896	3.932	4.66	4.523	4.35	3.932	5.1	4.438	3.996	4.31	4.465	4.87	3.887	3.98	3.799	5.508	4.426	4.348	4.48	3.97	4.133	4.47	4.98	4.188	6.27	4.42	4.08	4.043	3.307	5.36	5.84	4.67	4.344	5.13	3.986	5.67	3.932	4.168	4.52	3.719	4.324	5.727	4.387	4.1	3.809	4.883	5.375	4.06	5.062	4.277	5.05	4.438	4.363	4.71	3.363	4.17	4.0	4.977	5.24	4.17	4.34	4.027	4.094	3.926	4.27	3.705	3.752	4.586	5.098	4.5	4.785	4.703	4.062	4.723	5.27	4.066	3.943	4.2	4.164	4.227	4.785	4.305	5.24	4.066	5.812	5.043	3.857	3.787	4.016	5.246	5.273	4.06	3.904	3.531	4.207	3.79	4.39	4.004	4.113	4.582	3.762	4.242	3.957	5.39	3.861	4.89	4.277	3.408	4.848	4.516	4.902	4.08	4.17	4.582	4.99	4.457	4.145	4.004	4.38	3.785	4.562	4.547	3.938	6.504	4.316	5.758	4.17	4.418	3.795	3.703	3.83	3.922	4.42	4.188	3.838	5.164	4.156	4.05	3.988	3.84	5.36	4.87	4.348	4.043	4.8	4.312	4.48	3.93	4.133	3.88	4.113	5.816	4.504	4.715	4.406	7.824	4.367	3.83	3.662	4.875	4.793	3.62	4.395	4.277	3.648	3.53	4.516	4.164	4.688	4.25	3.95	5.816	4.938	4.7	4.625	3.973	3.586	4.168	3.906	3.725	4.33	6.0	4.316	4.113	4.65	4.152	4.465	5.03	4.37	4.043	4.527	4.453	3.799	3.854	4.0	3.969	4.07	4.535	4.277	3.932	4.4	3.244	4.1	6.39	4.797	4.918	4.35	4.71	4.85	5.11	4.047	5.086	4.812	4.965	3.93	4.31	4.676	5.098	3.867	4.242	5.113	4.465	4.25	3.523	4.438	3.318	3.812	4.555	4.875	3.621	3.84	4.895	3.9	4.1	6.625	4.69	4.293	4.344	3.996	6.0	4.33	4.344	4.17	4.207	4.42	3.982	4.266	4.44	4.0	5.47	5.31	5.51	4.65	4.34	4.582	3.889	4.203	3.88	3.64	5.656	3.965	3.912	4.17	4.06	4.812	3.861	3.572	4.836	4.2	3.768	4.453	4.54	3.973	3.904	3.906	4.117	3.777	4.21	4.723	4.523	4.246	4.24	4.523	4.44	4.02	3.656	6.375	5.203	4.8	4.56	6.188	4.402	5.887	4.465	3.967	3.766	3.982	3.979	4.242	4.414	4.867	3.502	4.176	4.977	3.773	3.867	4.49	4.88	5.61	4.04	5.055	4.93	3.545	3.938	4.316	4.11	4.145	3.932	5.484	4.418	4.85	3.684	4.297	5.395	4.906	6.97	4.316	4.83	4.523	5.93	4.42	4.688	4.336	4.773	4.375	4.93	5.496	4.72	4.45	4.195	4.168	4.406	3.799	4.83	5.133	4.457	3.822	4.023	4.625	3.668	4.09	4.664	5.133	3.957	6.36	4.215	4.375	4.273	4.56	4.086	4.023	5.0	3.469	9.63	4.133	4.715	5.56	5.53	3.799	4.85	3.67	3.77	5.51	6.13	6.324	5.098	4.098	4.42	4.59	4.008	6.043	3.918	5.68	5.605	4.367	4.246	4.64	5.07	5.754	4.223	4.4	4.316	5.793	3.719	4.367	4.45	3.672	4.023	4.227	3.861	4.77	3.742	3.305	4.766	5.742	4.33	3.912	3.824	3.76	3.625	3.225	4.043	4.406	4.707	3.707	4.52	3.814	4.56	4.234	4.46	4.25	4.23	4.02	4.188	3.736	4.39	4.273	3.766	4.242	3.568	3.678	3.805	4.242	4.16	3.934	4.035	3.84	4.6	4.08	4.848	3.656	4.21	4.742	3.879	4.316	5.41	4.27	4.094	3.744	4.18	4.164	3.834	3.895	5.35	4.65	4.96	4.918	3.805	4.56	3.768	4.414	3.943	5.223	3.678	5.094	4.113	4.69	4.473	4.125	4.164	4.457	5.418	4.457	3.945	4.008	4.215	4.117	3.773	4.7	4.746	3.832	4.09	4.734	5.418	3.945	3.668	4.09	4.848	3.98	4.74	3.95	3.863	4.0	5.31	5.24	4.8	4.684	4.574	3.96	4.066	4.457	5.367	4.51	4.746	4.215	4.758	4.19	4.79	4.914	4.57	3.568	4.082	5.293	5.246	4.977	3.86	4.29	4.223	3.473	3.932	4.117	3.629	4.64	3.838	3.848	4.535	4.26	6.145	3.89	5.035	5.2	4.035	4.227	4.14	4.24	3.83	3.904	4.1	4.246	3.69	3.965	3.668	3.857	3.95	3.79	3.975	3.672	4.26	3.719	4.17	6.52	6.227	6.316	4.305	4.82	4.55	4.574	4.305	5.68	4.094	4.207	3.742	4.31	4.086	6.13	4.34	4.266	5.355	3.895	4.89	4.04	3.777	4.094	4.047	4.27	4.555	4.414	4.203	4.043	4.043	4.98	4.37	4.293	4.4	4.02	4.258	4.742	6.234	4.098	4.0	3.574	4.38	3.863	4.87	4.348	4.0	3.635	4.25	3.576	4.42	4.453	3.992	4.29	4.117	3.955	4.125	5.246	4.137	3.752	4.207	5.234	4.31	4.34	4.24	4.914	4.094	3.988	3.84	4.453	4.38	3.684	4.957	4.086	5.09	4.258	3.766	3.783	4.0	5.35	3.959	4.574	4.164	4.14	4.89	3.934	5.492	4.113	3.844	4.32	4.71	4.48	3.988	3.75	6.188	3.66	4.023	4.207	5.69	4.688	4.273	5.754	3.95	4.31	4.37	4.547	3.861	4.07	4.793	4.973	4.3	3.87	4.336	5.188	5.77	4.71	4.53	4.92	4.273	4.465	4.637	4.37	4.375	5.09	3.807	5.016	4.793	3.992	4.35	5.957	4.484	3.752	4.785	4.97	4.492	5.324	4.84	5.67	4.207	3.686	4.25	6.6	5.37	3.986	3.932	3.836	4.223	3.932	5.598	3.637	4.87	3.703	4.38	4.08	4.168	3.943	4.555	4.414	5.86	4.547	4.29	3.752	3.424	3.725	4.133	5.93	3.955	4.902	4.812	5.418	4.05	3.668	4.402	4.74	4.582	4.457	4.45	4.83	3.916	4.17	4.254	4.836	4.355	4.094	3.959	5.562	4.46	3.906	4.55	4.004	4.055	5.03	4.414	3.965	4.152	3.523	3.94	3.408	3.705	4.094	4.234	4.02	4.062	4.203	3.838	4.02	5.027	3.768	4.348	3.643	4.02	4.26	3.975	4.66	4.098	4.566	4.035	3.498	3.838	4.375	4.117	3.871	4.934	4.38	5.387	4.65	4.27	4.477	4.465	4.258	4.87	3.74	4.41	5.09	4.87	4.207	4.316	4.445	3.969	4.418	4.066	4.184	4.402	3.742	5.51	4.95	5.31	4.023	4.67	4.336	4.734	4.78	3.87	4.125	5.61	3.773	4.977	4.34	4.145	5.156	4.14	4.31	5.01	4.137	4.98	3.988	4.92	3.404	4.02	5.95	5.145	5.21	4.297	4.977	4.305	5.02	4.824	4.707	3.623	5.367	4.164	4.33	4.367	4.438	4.75	4.418	4.344	3.94	4.67	4.758	5.12	5.95	4.203	4.85	4.438	5.164	4.523	3.826	4.65	3.938	3.967	4.824	3.97	3.824	4.562	4.438	4.355	4.73	4.504	3.184	3.926	4.773	5.37	4.414	6.203	3.875	4.582	4.46	4.285	3.943	4.137	3.854	5.383	3.66	5.887	4.62	4.117	4.51	3.908	4.14	4.445	4.06	4.69	5.07	4.04	5.367	5.234	4.066	4.84	4.086	4.273	3.795	4.184	4.168	4.95	3.975	3.96	3.95	3.941	4.527	4.66	5.305	4.273	3.848	4.094	4.07	5.188	4.758	4.37	3.504	4.367	7.37	5.55	3.99	4.293	4.555	4.86	3.795	5.004	4.11	4.42	4.016	3.977	4.047	4.64	3.906	4.383	4.336	4.617	5.355	4.098	4.336	4.375	4.707	4.004	3.719	4.62	4.285	4.11	5.418	3.895	4.227	4.89	3.64	4.625	3.967	4.785	4.496	4.145	4.05	4.95	4.645	4.69	4.05	3.828	4.85	3.986	4.203	4.305	3.564	4.26	4.098	4.19	3.943	4.23	4.32	5.7	3.531	4.23	4.8	4.8	4.297	4.09	4.11	4.523	4.8	4.53	4.027	3.82	4.242	4.24	3.416	4.203	5.69	5.273	4.027	6.023	4.168	4.105	5.383	3.713	4.5	3.719	4.277	4.98	4.797	4.227	5.156	5.418	4.715	3.848	3.766	4.586	4.25	4.07	5.08	4.21	3.998	3.781	4.086	3.965	4.715	4.1	4.234	3.824	3.668	3.84	4.703	5.12	4.766	4.29	6.547	3.744	4.07	3.785	3.959	4.492	5.85	4.062	5.47	4.062	5.69	4.18	5.793	3.658	4.594	4.473	4.367	4.688	4.4	3.916	4.098	5.105	4.586	3.943	4.043	4.332	5.492	5.887	5.35	4.086	4.21	4.72	4.203	4.418	5.55	3.73	4.28	4.086	9.63	3.979	4.164	3.76	4.273	4.703	3.506	5.043	4.047	5.08	4.797	3.225	4.05	3.95	3.988	4.312	3.416	4.996	4.27	3.83	4.93	4.145	4.965	4.4	4.504	4.242	4.527	4.297	3.89	4.105	3.838	4.285	6.12	4.043	5.273	3.795	3.83	4.465	4.504	4.83	4.54	4.848	3.986	4.336	3.96	5.02	4.836	3.982	4.75	4.28	5.58	4.273	4.246	5.004	4.65	3.824	4.113	3.834	3.754	3.95	3.906	4.188	4.26	3.621	4.37	4.41	4.117	4.71	5.07	3.514	4.297	3.924	5.293	3.986	4.734	4.29	3.506	4.17	3.807	3.744	4.582	4.18	4.242	4.188	4.277	4.883	4.125	4.086	4.004	4.402	4.133	3.994	4.29	4.195	4.11	5.367	5.24	4.28	4.484	5.234	3.809	4.938	4.086	4.15	5.727	4.2	4.94	4.47	5.1	3.719	4.23	4.043	3.906	4.117	4.297	3.932	4.906	4.27	4.01	4.105	4.438	4.19	6.523	4.117	4.3	5.188	4.21	4.85	3.895	5.355	5.133	4.793	4.11	4.047	4.32	4.83	3.861	4.355	4.965	4.42	4.59	3.777	4.13	4.242	4.254	5.156	4.758	4.344	4.363	5.156	5.793	4.184	5.09	4.625	5.348	4.055	4.43	3.752	4.812	4.688	3.957	4.27	4.01	5.13	3.701	5.86	3.904	3.225	4.15	4.367	4.223	4.086	4.42	4.02	3.623	4.043	4.547	3.9	3.854	5.18	3.967	4.746	4.465	4.25	4.4	4.32	4.312	4.066	5.86	4.938	5.04	3.773	3.738	5.383	4.008	4.05	3.96	4.11	4.16	3.701	4.74	4.375	4.133	4.05	4.438	4.324	4.457	4.53	4.375	4.273	3.957	3.498	3.75	5.812	3.822	3.752	3.672	4.71	4.484	4.195	3.99	3.703	4.156	3.576	5.754	4.11	4.184	4.27	4.37	4.85	4.6	4.164	3.455	4.28	4.94	3.889	4.473	3.416	4.844	5.164	4.812	4.277	3.988	4.848	4.344	3.787	4.14	6.36	5.07	3.904	6.27	4.473	4.812	3.564	4.043	5.77	3.865	4.277	4.7	4.18	4.547	4.8	6.227	4.86	3.875	5.58	4.145	3.363	4.152	5.133	3.783	4.42	3.637	4.39	5.125	4.87	5.113	3.404	3.67	4.69	3.83	3.965	4.04	4.293	4.438	3.707	3.807	4.977	4.875	3.918	5.117	3.86	3.754	3.908	4.445	6.297	4.453	5.65	4.652	4.047	3.588	5.67	3.29	4.043	3.988	3.807	4.168	4.305	4.85	4.26	4.504	3.924	3.648	4.39	4.27	5.203	4.207	3.945	4.676	3.742	3.871	4.44	4.168	5.15	4.125	5.633	3.883	3.557	3.648	4.35	3.861	5.492	4.086	4.402	3.9	3.635	4.277	4.484	4.8	4.074	3.988	4.113	3.5	5.477	4.105	3.363	4.723	4.734	4.297	5.34	4.625	4.285	4.348	5.477	4.688	4.008	3.771	5.133	4.89	4.53	3.342	4.113	4.6	4.293	4.996	3.783	4.44	6.375	4.324	5.344	3.79	3.777	4.074	4.66	4.812	3.752	4.895	4.277	4.027	4.918	3.936	4.52	4.05	3.531	4.492	4.48	4.87	5.145	5.09	3.807	3.69	5.22	4.316	3.996	4.875	4.45	3.553	4.24	5.363	4.246	3.857	3.67	4.406	4.594	3.643	5.004	5.95	4.89	5.39	5.65	4.21	4.676	4.605	4.535	5.39	6.27	3.842	4.67	5.09	4.613	5.957	4.504	5.445	4.25	4.723	3.475	3.646	6.48	5.484	3.934	3.506	4.082	4.203	4.438	5.69	3.96	4.008	4.035	3.979	5.117	3.932	3.986	4.69	3.754	5.27	4.215	4.31	4.55	3.363	4.316	4.3	4.33	4.668	4.09	4.625	4.195	4.367	3.857	4.125	4.457	4.16	3.979	3.838	4.51	5.098	3.979	3.752	4.418	9.63	4.438	4.254	4.117	5.418	5.55	4.387	3.89	4.207	4.73	4.586	3.705	3.363	4.24	3.715	5.383	4.29	4.777	5.727	7.37	3.703	5.29	3.77	3.89	3.875	6.36	4.277	6.445	4.57	4.062	3.84	4.312	4.645	4.04	4.074	4.04	4.043	4.95	4.938	4.0	4.7	5.0	4.086	3.895	3.816	4.164	3.824	3.93	6.523	5.758	4.27	4.117	4.492	5.5	6.324	4.547	6.39	4.332	4.832	5.246	4.336	4.664	3.916	4.01	5.457	4.94	4.188	3.656	4.418	3.678	4.055	4.316	4.418	3.621	6.0	4.258	4.38	5.67	4.723	4.617	4.09	4.715	4.637	3.701	6.36	4.0	4.55	6.227	3.936	5.133	3.998	3.969	4.617	4.184	3.99	4.652	4.902	3.936	6.055	4.312	4.543	5.55	5.01	4.58	4.617	3.79	3.86	4.95	4.496	4.156	3.86	4.098	3.502	3.86	3.988	4.555	5.2	6.504	3.988	4.73	3.863	3.545	4.188	4.44	3.662	3.785	3.842	3.854	4.246	5.11	5.832	4.977	3.424	4.746	5.24	4.562	4.73	3.994	4.93	4.297	4.516	4.527	5.223	4.38	3.81	3.871	4.03	3.814	4.793	4.04	4.28	4.484	4.258	5.56	3.783	3.94	4.11	4.11	4.25	4.137	5.375	4.977	3.818	4.004	4.344	5.664	5.09	4.07	4.52	4.023	4.28	5.64	3.605	5.355	4.31	3.943	4.242	4.13	4.09	4.008	4.125	4.3	5.664	5.113	4.453	4.043	4.29	4.418	7.824	3.725	5.56	4.656	4.05	4.703	3.912	5.082	5.008	4.207	3.307	3.588	4.598	4.168	4.45	4.324	4.09	4.273	3.932	6.016	4.215	6.01	4.85	4.934	4.406	4.984	6.547	4.6	4.926	6.0	4.426	3.83	4.58	4.92	4.42	3.654	4.184	4.0	5.12	4.54	5.305	4.35	4.12	4.473	4.01	4.12	4.496	4.113	4.574	4.137	4.715	3.852	3.719	3.926	3.84	4.285	5.914	3.88	4.87	4.965	4.113	4.31	3.498	4.676	4.875	4.312	3.84	4.35	4.344	4.312	4.418	3.889	4.6	4.11	3.82	4.285	4.492	5.01	4.406	5.633	4.582	4.39	4.773	5.24	4.418	4.25	5.42	4.48	4.332	4.043	4.11	4.188	3.455	4.684	3.994	4.43	4.27	5.9	5.188	5.133	3.904	4.344	4.18	4.918	4.004	4.47	3.852	4.406	5.355	4.656	4.52	3.79	4.85	3.824	3.814	5.145	4.66	4.02	4.965	4.33	3.553	4.734	4.523	3.932	4.418	4.633	4.723	5.27	4.863	3.625	3.918	3.646	5.508	7.094	4.01	4.426	4.8	4.742	4.203	4.402	3.498	6.957	4.918	4.617	4.83	4.254	4.727	4.688	4.582	3.936	4.152	3.883	4.496	4.117	5.156	6.12	5.04	4.1	3.922	4.406	3.816	3.805	3.922	5.293	3.906	4.305	4.273	4.285	5.35	3.455	4.293	4.523	5.293	3.67	3.877	4.293	4.062	4.586	3.64	4.668	5.285	3.504	4.617	4.89	3.322	4.027	5.69	5.24	4.066	4.07	4.117	3.707	4.13	3.68	3.623	3.838	5.156	5.55	4.258	4.785	3.94	3.982	3.918	3.723	5.016	4.844	4.086	7.785	5.062	4.758	5.09	4.445	4.066	4.83	5.418	4.305	3.693	4.027	4.902	3.896	4.297	4.08	4.035	4.258	3.916	4.42	4.168	5.008	4.582	3.83	4.297	4.273	3.783	6.27	4.297	4.164	3.94	3.957	4.062	4.098	5.41	3.773	5.957	4.848	4.25	5.496	3.531	4.613	3.822	4.145	4.832	9.73	3.912	6.305	5.24	4.86	4.406	4.0	4.375	4.98	4.34	4.92	4.117	4.47	3.986	3.932	4.008	4.11	3.982	4.008	3.99	4.336	4.008	3.621	3.938	4.402	4.58	4.004	4.188	3.934	5.008	4.152	4.1	4.703	4.34	4.195	3.787	4.89	4.36	5.234	4.1	4.164	4.473	4.066	4.453	4.93	3.82	5.156	5.12	5.41	5.086	5.93	4.31	4.555	5.832	3.703	4.473	4.28	4.316	5.67	3.568	5.105	5.92	3.887	6.625	3.889	4.406	4.83	4.31	4.81	4.547	5.727	3.66	3.861	6.06	3.938	4.902	3.809	3.826	3.82	4.87	4.125	3.736	3.754	5.18	4.418	4.406	4.355	4.95	4.63	3.719	4.445	4.227	4.58	4.63	4.188	4.113	3.408	5.293	4.023	4.152	5.09	3.94	4.355	6.625	4.08	4.688	3.701	4.71	4.484	4.797	3.541	4.75	4.098	4.23	3.975	6.406	4.188	6.188	6.395	3.854	4.85	3.184	3.764	3.69	5.242	4.438	3.898	3.922	4.758	4.83	4.836	4.254	5.496	4.01	4.492	5.477	3.904	4.32	4.758	4.05	4.527	9.73	3.795	3.752	4.04	3.861	3.824	4.156	4.957	4.793	4.305	5.145	4.543	6.953	4.402	4.37	4.293	4.51	5.914	5.355	4.49	4.21	5.418	5.09	4.297	3.545	3.707	4.066	4.645	4.316	3.844	4.543	4.13	4.11	3.889	3.629	3.746	4.965	4.08	4.492	4.21	4.145	4.28	4.152	4.46	4.453	4.168	5.188	3.553	4.8	5.555	4.258	3.965	4.535	5.24	5.01	3.95	4.035	5.113	5.37	5.24	4.383	5.086	4.812	4.65	5.03	4.2	4.168	6.48	6.12	4.07	4.094	4.42	3.926	4.26	4.445	4.23	4.547	3.668	4.684	4.188	4.414	3.947	5.305	4.31	4.117	3.844	5.664	4.29	4.17	4.188	3.975	4.332	4.01	4.09	4.1	3.725	3.852	3.875	6.043	4.41	4.145	4.38	4.336	4.285	4.02	4.31	4.203	4.047	4.016	4.355	4.066	4.395	3.717	4.97	4.086	5.098	4.152	4.566	4.836	3.912	5.145	4.793	4.902	4.473	4.207	3.705	3.898	3.475	6.36	3.898	4.277	4.17	5.24	5.67	3.752	6.15	4.22	5.633	4.273	4.492	5.105	3.783	5.562	4.008	4.305	3.936	5.08	3.678	5.098	4.336	4.363	3.969	3.719	4.41	4.426	4.418	4.83	4.03	4.027	3.86	5.31	4.062	4.188	4.008	4.406	4.71	4.523	3.861	5.09	4.215	4.24	7.484	3.68	4.26	3.875	4.652	5.145	4.008	5.13	5.375	6.52	3.854	3.895	5.066	4.668	3.926	4.324	3.889	5.43	5.633	5.363	3.797	3.824	4.043	3.807	4.24	4.715	5.395	4.14	4.15	3.96	4.418	3.832	4.277	4.07	5.07	4.465	6.0	7.484	4.438	3.773	5.03	9.63	4.203	4.855	4.14	4.89	5.58	4.16	4.043	4.242	4.547	3.564	4.027	3.904	4.84	3.83	4.25	4.25	5.24	4.008	3.893	5.69	4.11	4.023	3.64	3.955	5.84	4.26	4.71	6.523	3.934	4.69	4.523	4.73	3.506	5.086	5.2	5.656	4.13	5.383	4.098	3.861	4.113	4.84	4.14	4.28	4.555	4.207	3.98	4.164	4.812	3.92	5.516	4.926	3.906	4.234	3.596	4.316	4.605	5.07	4.09	3.98	4.78	5.35	4.297	4.613	4.348	3.885	5.02	4.938	3.895	3.793	5.13	4.094	3.64	4.008	4.004	4.742	4.492	4.625	3.955	5.35	4.473	5.67	4.72	4.168	3.752	3.707	4.27	4.137	4.28	3.746	4.37	3.83	3.531	5.484	3.93	5.555	3.84	4.016	4.066	4.37	3.895	4.703	5.31	4.773	6.008	3.932	4.105	4.297	4.938	4.293	6.816	4.457	4.473	3.787	4.117	5.24	4.48	3.762	4.195	5.35	3.799	4.207	3.828	5.55	4.977	5.05	4.676	7.953	4.508	4.785	4.855	4.254	4.5	3.965	4.58	4.52	4.848	3.918	3.916	4.766	4.61	9.63	3.975	4.062	5.598	4.438	4.242	4.504	4.05	4.07	4.54	4.055	3.846	4.48	5.234	4.848	4.062	4.246	4.56	4.113	5.457	5.22	4.465	4.523	3.988	4.215	3.96	3.64	4.688	4.305	4.19	4.367	5.51	3.668	4.344	4.37	4.76	4.008	5.02	4.086	4.766	4.305	4.742	4.168	5.39	5.387	3.889	4.02	4.34	3.889	6.13	4.598	3.725	3.818	4.746	5.09	5.105	4.035	3.496	4.652	3.807	4.043	6.027	4.49	4.45	4.42	3.67	4.01	3.834	4.83	5.09	4.344	5.48	4.168	4.773	4.637	4.11	4.168	4.54	7.74	3.873	4.246	4.414	4.625	3.95	5.223	3.469	4.836	4.883	5.133	4.426	3.342	3.86	4.28	5.547	4.004	3.5	4.68	4.156	4.93	4.438	4.855	4.45	3.996	4.53	6.625	3.912	3.707	4.08	4.58	4.246	3.852	3.617	5.15	4.055	4.29	4.656	4.02	4.46	3.553	5.44	4.188	5.35	3.996	3.674	5.094	4.96	3.922	4.23	4.73	4.25	6.605	4.53	4.652	4.273	4.285	4.645	3.473	4.09	4.793	4.707	4.08	4.0	4.156	4.965	5.098	5.094	4.277	5.086	5.754	4.18	3.936	4.29	4.297	4.297	5.812	4.07	4.41	3.977	3.988	4.29	5.363	4.03	4.164	4.6	4.086	5.145	5.934	4.64	3.996	4.082	5.08	4.46	4.848	3.363	5.293	4.49	4.418	4.08	3.979	3.723	4.527	3.922	3.836	4.37	4.164	4.07	3.408	4.043	3.836	6.008	4.11	4.297	4.582	4.25	5.09	3.934	5.35	4.633	4.508	3.648	3.586	3.805	6.953	4.547	6.0	4.61	6.246	4.453	4.703	4.652	4.363	3.646	4.117	4.082	3.691	5.09	5.707	3.668	4.48	4.742	4.766	5.37	5.242	4.273	3.799	6.953	3.816	4.38	3.73	4.734	4.195	4.367	4.094	4.332	6.168	4.387	3.717	3.635	3.906	4.83	4.105	4.758	5.133	5.418	4.33	3.658	4.137	4.67	3.936	4.508	4.395	3.88	3.754	4.965	5.0	4.2	4.41	3.977	4.63	3.783	4.5	3.553	3.979	3.814	4.086	4.086	4.7	5.504	4.133	6.03	4.305	5.223	4.09	3.768	3.564	4.32	3.996	4.31	5.008	4.418	6.016	4.723	4.062	4.277	4.195	4.848	4.438	6.36	4.54	4.22	4.625	4.027	5.605	4.848	4.668	6.023	4.25	4.547	5.56	4.918	4.527	3.783	4.547	4.215	5.156	4.555	4.004	3.94	4.81	4.465	3.705	3.943	3.898	5.1	3.979	3.861	4.293	5.47	3.582	3.977	3.904	4.383	3.498	5.418	4.254	3.883	3.924	4.42	3.754	5.97	5.07	3.705	4.01	4.38	4.105	5.742	5.832	4.758	4.33	3.523	3.79	3.705	4.043	5.08	4.16	4.355	4.05	5.05	4.168	5.04	4.086	4.984	3.588	4.31	6.15	4.473	4.734	3.684	5.39	3.58	4.844	4.41	3.678	4.645	4.375	4.906	5.64	4.766	4.258	5.246	4.324	3.723	3.76	4.703	4.062	3.986	4.285	4.41	3.725	4.957	3.854	3.703	4.336	5.18	4.418	4.793	4.457	3.928	4.062	3.502	5.18	4.273	5.008	4.38	4.723	4.742	4.93	4.406	5.58	4.043	3.916	3.932	4.29	4.242	4.777	4.96	3.646	3.713	5.754	3.725	4.832	5.793	3.791	5.082	5.133	5.53	4.426	5.02	4.406	4.113	3.703	4.457	4.11	3.926	3.736	4.547	4.418	4.69	4.023	4.57	4.168	3.53	4.71	4.27	5.41	6.168	4.332	3.79	4.87	4.406	3.707	4.273	4.695	3.906	3.469	4.203	4.117	4.12	3.768	5.617	3.791	4.215	3.947	3.854	3.824	4.06	4.31	5.55	3.408	7.785	4.42	4.25	3.906	5.12	4.156	4.96	3.623	4.664	5.105	4.844	4.043	4.098	4.89	3.62	4.2	3.473	4.2	3.777	4.188	3.93	4.34	3.885	3.783	3.768	4.895	5.2	4.297	5.094	3.756	4.12	5.06	3.807	4.758	4.594	4.85	4.273	5.375	5.926	4.4	4.207	3.986	4.65	3.916	4.234	5.336	4.906	5.555	4.773	4.402	4.047	4.023	4.895	5.16	3.861	4.24	4.31	4.164	3.982	4.168	4.82	5.01	5.605	4.996	4.34	4.168	4.418	4.055	4.348	4.195	3.89	4.727	4.254	4.37	4.6	5.605	4.344	3.45	4.21	5.12	4.48	4.645	3.809	4.117	3.662	4.766	4.164	4.867	6.01	3.64	5.832	4.297	3.912	4.457	3.564	4.4	4.035	4.09	3.363	4.117	3.875	3.988	4.21	4.258	4.69	3.861	4.87	4.21	4.24	3.725	4.273	3.752	4.484	5.39	4.242	3.986	4.473	4.11	4.2	4.848	4.797	3.84	4.977	4.27	3.701	4.31	4.14	6.168	3.955	4.297	4.133	5.13	4.62	4.902	3.719	4.67	4.133	5.332	5.68	4.188	4.332	4.15	4.656	3.783	3.922	4.844	3.424	3.564	3.84	6.793	5.336	4.45	5.816	3.844	4.426	4.527	4.094	4.7	4.883	4.027	3.717	4.168	3.988	4.69	4.066	3.977	4.016	4.37	4.793	3.986	4.0	4.24	4.04	3.973	5.04	3.754	3.557	5.418	3.889	4.062	3.908	3.906	6.523	4.332	5.08	3.812	4.555	4.6	4.33	4.082	4.832	4.168	4.785	4.41	3.979	3.84	4.957	3.906	6.36	6.043	5.08	5.65	4.027	4.656	4.88	5.004	4.152	3.502	4.84	4.918	5.008	4.33	3.848	4.043	6.523	4.473	6.957	4.0	3.97	4.086	4.55	4.7	4.555	4.203	4.05	5.336	5.156	3.754	3.79	4.31	3.77	4.67	3.877	4.04	4.152	4.492	4.375	4.043	4.36	4.684	4.395	3.822	3.893	4.664	4.715	4.96	4.21	4.004	4.016	3.955	4.402	4.32	4.125	4.207	5.04	4.21	4.055	4.164	4.46	5.457	4.223	4.793	5.47	4.52	5.266	4.715	3.736	5.242	3.523	4.72	4.582	4.285	4.305	4.55	5.41	4.24	4.586	4.152	4.81	4.188	4.008	3.86	4.664	6.168	4.453	4.08	4.78	3.871	4.48	6.332	5.11	4.363	4.914	3.832	3.648	4.285	4.105	3.83	3.76	4.066	4.23	4.156	4.832	4.26	3.883	4.61	4.62	4.445	4.32	3.648	3.701	5.355	4.965	4.25	4.797	5.84	4.26	4.54	4.05	3.883	4.625	3.822	3.736	4.15	4.582	3.564	4.73	3.707	4.42	3.986	4.117	4.72	4.46	3.95	4.414	4.04	4.72	3.936	4.66	4.176	4.04	4.113	4.207	5.477	3.861	4.184	4.766	4.156	5.1	4.043	3.799	5.758	4.27	4.285	3.875	4.203	5.438	4.086	3.84	4.008	4.188	3.943	4.19	3.814	4.277	4.188	4.84	4.25	4.625	6.246	4.188	4.09	4.12	4.184	4.242	4.473	4.734	4.414	6.246	4.527	4.582	3.725	3.752	4.418	3.822	4.01	5.457	4.848	4.29	3.865	3.707	3.97	4.71	4.13	6.406	5.16	3.814	4.723	3.307	4.0	3.895	4.24	5.35	3.986	3.76	4.09	4.266	4.383	4.598	3.78	4.586	4.418	3.744	4.938	4.305	4.34	3.889	4.17	4.42	4.316	5.008	5.508	4.01	4.742	3.934	4.285	3.926	4.645	4.09	4.004	4.234	4.742	4.28	3.719	4.586	4.164	4.25	4.062	4.46	4.094	3.531	6.793	4.19	5.64	4.25	4.254	5.91	4.746	3.996	4.223	5.105	4.406	4.207	5.32	4.22	5.133	4.69	5.07	4.277	4.035	4.35	3.922	4.44	5.094	3.96	4.645	3.89	3.506	4.246	3.797	4.24	4.625	3.957	4.78	4.043	4.496	4.043	4.84	4.574	5.367	4.38	3.986	5.09	4.117	3.926	4.29	4.246	4.117	4.59	4.246	4.496	4.8	4.02	4.836	4.117	3.988	5.133	4.2	3.746	4.008	4.27	4.793	4.332	3.982	3.95	4.203	4.426	4.613	5.14	3.977	4.56	4.266	3.965	4.625	5.188	4.38	4.67	3.926	4.645	4.98	3.904	4.15	4.223	4.008	4.77	4.09	5.504	4.12	4.676	4.098	4.06	4.39	4.285	5.234	4.957	4.0	4.8	6.24	3.473	4.508	5.355	4.28	5.344	3.625	4.457	5.95	6.12	4.094	3.795	5.12	4.25	3.719	4.496	4.36	4.297	3.678	5.957	5.0	3.916	6.13	4.848	4.504	5.12	4.332	4.45	4.723	3.77	3.982	5.117	4.914	4.11	5.598	4.23	3.908	4.047	4.68	4.86	3.604	4.8	4.05	4.29	6.297	4.77	4.42	3.58	4.375	4.766	4.375	4.76	3.963	4.41	5.09	3.955	4.56	4.188	4.883	4.188	4.656	4.31	4.38	4.598	4.207	4.258	4.617	4.58	4.984	3.904	4.652	3.96	4.156	5.24	5.484	4.023	4.0	5.285	4.375	4.918	4.117	5.367	4.6	5.098	4.38	4.41	4.49	4.164	4.973	4.02	4.367	4.117	4.598	5.1	4.9	4.285	4.77	4.93	4.72	4.277	5.246	4.688	4.03	4.062	3.969	4.84	4.016	5.367	3.623	3.979	4.42	4.062	4.277	6.316	4.55	4.793	4.15	4.79	3.53	4.38	3.959	4.51	4.062	5.047	4.527	4.168	4.84	4.492	4.01	4.234	4.45	4.16	5.816	5.31	5.656	4.848	3.834	4.38	4.31	4.395	6.13	4.133	4.457	4.09	5.023	4.01	5.05	3.926	4.57	5.555	5.2	4.49	3.244	4.195	4.26	5.926	3.416	5.56	4.316	4.227	4.055	3.834	4.773	6.203	4.25	5.918	3.895	4.38	4.066	3.78	4.684	4.79	5.01	3.64	4.527	3.926	5.277	5.06	4.1	4.188	4.957	4.41	4.11	5.445	4.883	4.277	5.9	5.324	4.473	4.547	4.0	5.12	4.457	6.395	5.145	4.656	4.32	4.164	3.836	5.957	4.7	3.707	3.936	3.736	3.938	4.59	4.293	4.492	4.07	4.42	4.67	4.21	4.008	5.492	7.094	4.26	3.926	5.812	4.84	3.799	3.764	5.223	4.25	5.754	3.84	3.979	4.883	4.19	4.27	5.832	4.258	4.066	3.996	4.715	4.7	4.67	4.11	4.188	5.72	4.367	4.285	3.877	4.098	4.1	5.05	4.137	4.15	4.582	4.81	3.455	4.254	4.625	5.13	4.145	3.9	5.656	4.63	4.586	4.29	4.29	5.09	5.387	6.625	3.605	4.598	3.596	4.29	3.725	5.086	4.89	3.94	4.676	4.453	4.402	4.316	4.703	4.434	3.861	4.348	4.523	4.8	4.95	4.508	3.623	5.047	3.973	3.975	4.637	4.83	4.82	6.406	5.24	3.553	4.605	5.293	5.293	4.19	4.492	4.656	3.307	4.305	4.688	3.877	5.242	4.19	4.363	3.943	4.25	4.61	3.684	4.13	4.637	5.234	3.975	4.78	4.72	4.348	4.555	4.113	4.133	4.035	5.61	5.234	6.023	3.479	3.408	3.713	5.188	4.547	4.508	3.867	3.793	3.576	4.832	3.887	4.12	3.766	5.06	4.293	3.807	4.2	3.932	4.98	3.564	4.17	4.164	4.402	6.816	5.13	4.145	4.594	4.066	5.35	4.58	4.348	3.184	4.793	3.424	5.934	5.24	4.34	4.484	5.32	4.273	9.73	4.074	3.96	5.86	4.09	4.305	4.28	4.023	5.277	5.793	3.521	5.04	6.062	3.795	3.754	5.133	3.723	4.28	4.152	5.47	4.22	3.5	4.95	3.89	3.975	4.17	3.906	3.5	3.787	4.402	3.83	4.562	4.383	4.31	4.26	5.824	3.693	3.957	4.066	4.836	4.8	3.99	3.895	4.64	4.406	5.562	3.588	4.285	4.73	4.195	3.936	4.316	4.145	6.203	4.62	3.479	4.207	4.055	3.834	5.234	5.656	6.52	3.777	3.934	3.857	3.545	4.055	4.277	4.723	3.76	4.74	4.44	3.783	6.395	4.836	4.043	3.646	3.945	4.16	4.375	3.824	4.35	6.547	3.791	4.28	4.285	4.547	3.762	5.86	5.03	4.6	7.094	4.195	3.967	3.99	3.408	4.055	5.44	3.965	4.312	4.7	4.004	3.86	3.861	3.838	3.963	4.258	5.188	4.055	4.71	4.332	4.367	4.703	4.035	3.799	4.027	4.84	4.203	4.64	3.225	4.008	4.062	4.53	4.46	6.316	3.307	6.39	3.979	4.32	4.457	4.973	3.564	5.094	4.535	4.43	4.37	4.227	5.72	3.693	4.457	4.145	4.2	4.484	4.36	3.992	4.625	4.332	4.91	5.51	4.5	4.246	4.08	3.898	3.965	5.35	4.043	4.203	5.008	4.055	4.03	4.414	5.12	4.117	3.596	4.24	4.016	5.11	4.473	7.37	4.336	4.086	4.15	5.094	3.838	3.861	6.145	5.27	5.152	6.062	6.203	4.504	4.637	4.555	4.02	4.203	4.383	4.418	4.746	4.85	5.13	3.912	3.768	3.678	5.91	4.38	4.566	5.355	6.996	3.924	4.348	3.926	4.0	4.496	4.703	4.28	5.105	3.643	4.27	4.633	3.988	4.293	3.98	4.062	3.76	4.29	3.95	5.9	4.383	4.734	5.066	3.78	5.24	4.02	5.586	4.06	4.58	4.25	4.04	4.56	4.1	4.117	3.65	5.69	4.76	4.977	4.348	4.53	4.066	5.008	4.637	4.758	5.27	5.117	4.508	4.918	3.492	4.67	4.44	4.76	4.902	4.402	4.426	3.934	4.023	3.582	6.043	3.523	4.688	4.164	3.932	3.896	7.37	4.977	4.844	3.854	3.912	4.58	4.34	7.74	4.48	4.16	4.332	3.506	4.46	4.37	4.32	4.453	4.492	5.02	4.83	4.355	4.355	4.098	4.723	5.605	4.367	4.01	4.703	5.92	3.58	4.39	4.96	3.996	4.746	3.764	3.713	3.86	4.277	4.402	3.922	4.918	5.24	4.8	4.246	5.477	4.406	4.586	4.723	4.758	4.418	3.455	4.758	4.82	3.854	3.988	4.777	4.645	3.572	4.273	3.926	4.16	4.523	4.484	4.363	4.117	6.13	4.164	4.04	3.674	3.668	4.12	3.945	4.164	3.889	4.227	4.227	6.023	3.615	3.998	4.83	4.48	4.566	5.062	5.27	3.908	4.734	4.29	3.629	4.008	4.55	4.004	3.922	3.887	4.094	4.293	5.418	4.67	4.277	4.234	4.418	3.62	5.09	4.234	5.023	5.24	4.418	4.355	3.969	3.969	6.305	4.324	4.043	4.96	4.28	3.479	3.945	4.07	4.33	4.113	3.887	3.754	4.273	4.69	4.055	3.895	4.387	4.918	4.195	3.857	4.25	3.717	4.195	4.402	3.977	4.168	4.23	4.277	5.43	4.434	5.383	4.23	4.47	3.305	4.54	4.31	4.168	4.508	5.793	4.258	3.875	4.336	5.27	3.621	4.273	5.01	5.133	4.734	5.258	4.395	4.973	4.152	5.31	6.39	3.725	4.027	4.477	4.652	4.277	5.34	5.105	4.04	3.957	5.85	4.73	4.55	4.184	4.56	4.168	4.113	3.668	3.94	3.904	4.613	3.94	4.188	5.39	4.465	4.766	4.02	5.285	4.453	4.766	6.03	4.168	4.355	4.58	3.646	3.996	3.623	4.566	4.07	4.523	6.12	3.523	4.465	5.27	3.838	4.797	4.957	5.367	4.742	3.96	4.098	4.492	4.082	4.42	3.906	4.105	3.785	4.207	4.164	4.164	5.84	3.629	4.25	4.17	3.81	4.37	3.807	3.855	3.934	6.246	3.95	6.36	4.504	4.445	5.02	4.043	4.29	5.496	4.2	4.16	4.625	3.707	4.645	4.35	4.5	4.277	5.164	4.66	3.771	4.42	6.957	4.61	5.34	3.88	4.453	5.48	4.254	3.68	4.965	6.305	3.979	4.902	3.918	4.57	4.035	3.96	3.469	4.22	4.047	4.934	4.297	4.504	5.53	3.926	4.164	4.043	4.434	4.05	3.703	4.336	4.824	4.25	4.02	4.836	4.266	5.008	4.547	4.23	3.809	4.195	4.285	3.871	6.246	4.29	4.117	3.957	4.734	4.453	4.11	3.73	4.207	6.793	3.932	4.285	5.65	4.23	3.963	4.21	4.37	4.293	5.066	5.062	5.203	4.1	4.797	6.547	4.055	5.64	4.07	4.49	3.836	4.06	4.254	4.04	4.508	4.875	5.055	4.277	4.97	3.658	4.773	4.203	3.986	3.83	4.312	4.637	4.598	4.71	4.42	3.982	3.934	4.73	5.02	4.33	3.822	4.066	4.61	3.82	3.932	4.62	4.582	4.293	4.1	3.9	3.805	4.234	3.836	4.32	4.332	3.99	4.086	3.912	4.582	4.22	3.979	4.76	4.836	4.984	4.25	4.41	5.32	4.367	4.203	3.781	4.676	3.955	5.81	3.916	4.168	3.967	6.008	4.062	4.11	3.756	4.664	4.348	4.168	5.09	4.367	5.24	6.145	4.758	4.402	3.64	4.027	4.914	3.672	3.805	4.71	4.715	4.227	4.258	3.502	4.883	4.85	4.74	5.26	4.285	4.273	5.094	4.883	3.504	4.02	4.08	3.582	4.117	4.31	3.963	4.168	4.0	4.86	3.945	3.79	5.05	5.355	4.56	6.523	4.723	4.28	4.543	4.29	4.027	5.418	4.895	4.258	3.967	5.05	4.93	3.553	4.066	4.496	4.38	4.21	3.912	3.703	3.61	3.863	4.688	4.492	4.25	4.812	3.424	5.094	4.734	4.21	3.61	4.574	3.916	5.887	4.285	4.39	6.113	4.664	3.875	4.293	4.69	4.145	4.89	3.701	4.85	4.27	3.895	5.92	4.617	4.793	4.152	4.01	7.484	4.0	3.93	4.35	4.18	4.8	4.26	3.846	4.37	4.27	4.156	7.824	4.957	5.445	4.625	4.08	3.943	3.678	4.586	4.383	3.596	4.043	5.934	4.13	4.297	5.34	4.246	3.982	3.955	4.457	4.105	4.67	5.68	4.03	6.426	4.91	5.156	4.055	4.52	4.188	3.225	4.29	4.105	4.066	4.016	4.582	4.15	4.89	4.86	5.24	4.336	3.79	4.098	4.26	4.734	4.426	3.719	5.504	4.008	4.06	6.51	5.098	4.848	3.973	4.87	4.785	4.492	4.293	5.363	4.87	4.58	5.58	3.877	4.324	4.73	4.56	3.918	4.844	3.678	5.08	6.297	5.785	4.348	5.816	4.617	4.758	4.703	4.023	6.39	5.156	3.693	5.113	3.834	3.363	3.906	4.65	3.686	3.553	4.938	5.355	4.05	4.258	3.955	4.043	5.34	3.568	3.932	5.12	3.322	4.152	4.926	4.145	4.85	4.418	4.324	3.895	3.988	4.38	3.904	4.008	4.58	5.93	3.58	4.05	4.69	6.39	4.168	4.715	4.242	6.0	4.4	4.207	4.49	4.33	4.06	3.764	4.688	5.156	4.68	4.973	6.605	4.16	4.156	4.56	4.277	4.195	4.586	3.906	3.76	3.766	4.547	5.51	3.814	4.254	4.555	3.69	4.957	4.37	4.742	4.168	4.402	4.7	4.75	4.24	3.998	4.875	4.785	3.498	3.754	4.367	4.176	3.898	4.68	4.637	4.29	3.79	4.402	5.65	5.44	6.953	4.504	4.266	5.12	3.596	4.02	3.852	3.625	4.273	4.45	4.277	4.664	4.496	3.752	4.598	4.8	3.684	3.926	4.246	4.504	3.861	4.34	3.81	4.938	4.625	4.188	3.766	4.715	5.24	4.797	4.438	4.41	4.84	4.957	4.547	4.348	3.988	3.904	5.957	3.564	4.766	4.28	5.242	5.074	4.832	4.574	4.918	4.016	4.09	5.85	4.703	4.613	4.62	3.88	4.277	4.047	5.95	4.734	4.113	5.086	4.184	3.81	4.523	4.105	4.26	5.47	5.957	4.168	4.324	4.32	4.246	4.37	4.152	4.492	4.89	3.469	5.203	5.203	3.79	3.684	4.133	4.562	3.885	5.043	3.945	3.93	4.04	6.816	4.215	4.195	4.293	5.47	5.27	4.31	3.871	3.725	4.31	4.758	4.168	4.418	3.75	4.758	4.12	4.812	6.227	4.02	4.344	4.355	4.113	4.332	4.484	3.969	4.914	4.508	5.793	3.854	4.703	3.979	4.562	4.082	4.305	5.133	4.273	3.783	4.066	5.105	4.273	4.25	3.895	4.023	3.797	3.783	4.34	4.96	4.87	5.72	4.227	4.23	5.37	4.0	3.838	4.83	4.02	3.912	4.03	4.055	4.05	3.992	3.889	3.469	4.96	4.312	5.75	3.672	4.562	3.957	3.934	3.762	3.521	4.055	4.77	5.164	3.992	4.01	4.19	4.6	3.76	4.234	4.242	4.812	4.164	4.38	4.105	4.96	3.865	3.842	4.004	4.63	4.062	4.617	5.188	4.58	4.277	4.08	3.78	4.617	4.676	5.2	3.816	4.688	5.09	4.926	3.992	4.188	4.793	4.17	4.086	3.834	3.996	4.38	5.37	4.85	4.72	3.932	3.852	5.418	4.63	3.717	4.215	4.523	4.426	3.646	3.967	3.957	4.55	3.771	4.383	4.11	4.2	5.24	5.117	3.615	4.555	4.43	3.918	4.52	5.39	3.926	3.912	4.242	3.623	3.865	3.617	4.652	5.72	4.38	4.152	3.713	3.861	4.29	4.383	4.633	3.906	4.13	4.42	4.04	3.656	4.79	3.752	4.023	3.541	5.816	4.316	3.883	4.64	4.12	3.807	4.918	3.707	4.43	4.195	4.703	4.11	5.273	3.945	4.016	4.387	5.324	4.234	4.67	4.53	4.992	4.85	5.008	3.904	4.625	5.43	4.098	4.387	4.984	5.156	3.857	4.297	3.824	5.023	4.152	3.824	3.842	4.098	4.094	5.22	3.986	3.979	3.861	4.613	3.84	3.955	5.914	5.332	3.898	4.6	4.05	5.06	3.934	4.27	5.04	5.2	3.832	4.72	4.043	3.836	3.83	5.05	4.02	4.133	4.84	4.207	3.77	5.043	3.795	4.055	4.14	4.25	4.008	4.97	4.465	5.07	3.705	4.6	4.96	4.4	5.824	4.793	3.988	4.047	4.21	3.824	4.88	3.768	5.562	3.588	4.254	4.23	3.826	3.754	4.55	4.617	3.95	4.023	4.62	3.865	3.86	3.826	4.508	3.979	3.924	4.94	3.947	4.24	3.988	3.86	3.836	4.43	4.703	5.34	4.16	6.227	4.055	4.195	4.664	4.96	4.07	3.97	4.5	4.555	3.637	4.457	5.145	4.234	4.492	4.723	3.932	5.086	4.242	4.28	4.293	3.83	4.67	4.746	4.29	5.957	4.01	5.02	4.977	4.66	4.867	5.24	3.725	4.316	4.145	4.01	3.982	3.81	4.504	6.625	4.03	4.977	4.89	5.156	4.008	3.977	4.93	3.955	4.89	6.055	4.062	3.854	4.57	5.023	4.49	4.043	5.13	3.764	5.445	3.719	3.668	3.959	4.957	4.055	3.814	4.99	5.92	5.504	5.92	4.074	5.37	3.926	4.465	4.184	4.066	4.31	3.955	3.904	4.08	4.293	3.684	4.3	4.8	4.305	5.656	3.842	4.96	4.824	4.426	3.629	4.184	4.23	4.195	3.596	4.21	3.83	4.008	4.78	3.934	3.918	3.795	4.88	5.934	4.043	5.445	4.92	4.07	4.93	4.082	4.555	4.977	3.95	4.71	3.938	4.098	4.812	3.924	6.145	4.11	4.445	5.043	3.668	3.906	5.363	4.957	3.82	3.932	3.852	4.895	3.846	3.928	4.25	3.523	4.426	5.305	4.547	3.994	4.496	4.086	4.32	6.13	4.84	4.027	4.38	4.418	4.715	4.0	4.36	5.156	5.098	5.93	4.406	4.336	4.77	3.98	4.12	4.95	4.03	4.09	5.023	3.568	4.117	3.824	4.066	6.145	4.008	4.41	4.12	5.86	5.84	4.31	4.586	4.06	4.008	4.406	5.586	4.105	4.258	5.97	4.477	5.47	4.25	3.934	4.113	4.25	3.621	4.42	4.7	4.664	5.12	3.889	3.988	4.277	4.168	5.01	3.766	4.04	3.854	6.297	4.23	3.877	4.348	4.086	5.2	4.09	5.914	4.58	4.53	4.625	3.838	4.566	4.242	4.336	3.697	3.816	4.246	4.145	4.957	4.34	4.203	4.125	4.703	3.408	4.277	5.14	5.22	3.816	4.406	5.074	4.234	4.64	4.348	3.883	3.871	6.953	5.008	6.957	4.746	4.086	3.883	3.89	3.969	4.44	4.676	3.707	4.164	3.992	3.553	4.336	5.51	5.28	5.75	5.355	4.203	3.94	5.2	4.38	4.145	4.586	3.783	4.05	4.043	4.35	4.523	5.26	4.51	5.01	3.916	4.023	4.203	3.965	4.375	4.465	3.758	4.008	3.717	5.727	4.957	4.656	5.344	4.676	4.03	6.547	4.438	3.766	4.906	5.01	5.09	5.12	3.994	4.168	3.55	4.02	4.25	4.15	4.188	3.824	4.168	4.316	3.469
ni4-GI-5HT1b-MU-A4B2	5HT1b	68.0	6.117	4.42	4.285	4.277	4.344	3.883	3.973	4.203	4.33	5.242	4.906	3.94	4.867	4.637	4.3	3.979	4.773	4.418	4.96	3.79	5.188	4.082	4.934	3.863	3.752	4.016	4.062	4.46	3.725	4.188	4.836	4.613	3.979	5.008	4.23	3.86	5.297	4.79	3.723	4.535	4.805	4.31	3.752	4.883	4.805	4.785	4.51	5.125	3.812	5.684	6.332	4.215	4.223	3.873	4.438	6.258	5.35	4.047	4.902	4.73	4.32	3.502	4.53	4.637	4.99	3.85	4.12	4.004	3.969	4.02	4.387	5.934	3.736	4.37	4.62	3.809	4.375	4.31	4.48	3.701	4.63	6.234	4.01	3.553	3.645	4.258	3.754	3.783	4.29	3.934	4.32	4.297	4.395	4.656	4.15	4.027	4.66	4.414	5.133	4.223	4.023	4.195	4.348	4.598	5.14	4.72	3.816	4.215	4.754	3.7	4.637	3.676	5.074	4.445	3.812	4.516	3.723	4.344	5.18	4.082	5.86	3.932	4.703	3.875	3.662	5.34	5.293	5.895	4.03	3.64	3.84	3.781	6.51	4.773	4.926	4.293	3.879	4.453	4.195	4.13	5.664	3.934	4.7	4.21	4.04	5.367	4.574	3.773	4.31	3.783	4.73	3.988	4.258	4.902	4.176	3.895	4.246	5.914	5.54	4.61	4.496	3.824	4.77	3.828	3.34	5.285	4.51	3.883	4.348	4.766	6.4	3.79	3.662	4.688	3.676	4.434	4.824	3.988	5.293	4.07	3.902	3.88	4.273	4.31	3.934	3.895	4.227	3.879	4.812	4.98	3.55	4.934	4.5	3.967	4.773	4.273	3.771	3.809	3.873	4.633	5.008	5.69	3.904	3.678	4.24	4.543	5.01	4.55	5.914	3.822	4.508	4.234	4.52	4.348	3.54	5.066	4.586	4.734	4.33	4.24	4.613	5.21	5.156	4.008	3.674	4.156	4.938	4.082	4.98	3.83	3.89	4.062	4.848	5.72	4.625	3.943	5.92	4.742	5.027	4.8	4.31	4.234	4.434	7.723	6.258	4.656	3.943	3.863	4.555	4.47	3.77	4.504	5.086	3.822	4.473	4.836	5.35	4.2	4.21	4.656	4.016	4.266	4.062	4.71	4.016	4.293	4.453	4.254	4.504	5.37	3.867	4.715	4.984	4.453	3.684	3.969	4.203	3.557	4.445	4.152	4.168	4.203	4.938	4.492	4.992	4.707	4.66	5.35	4.99	4.48	4.13	4.055	4.543	4.273	4.18	3.965	4.586	4.727	5.117	4.242	4.285	4.3	3.934	4.19	4.688	4.234	5.594	5.32	3.783	4.33	3.822	4.625	5.676	3.783	5.832	5.484	4.082	4.5	4.496	4.07	4.03	5.03	5.105	3.986	3.654	4.96	4.55	4.13	4.44	3.678	5.86	4.688	4.062	4.09	3.787	3.45	4.66	3.965	4.016	3.887	5.47	5.28	3.646	4.414	4.723	4.25	4.2	4.895	3.865	4.617	4.332	3.896	4.133	4.484	4.52	5.125	4.043	3.66	4.19	4.098	4.055	4.254	4.246	4.285	3.982	4.96	3.973	4.21	4.02	4.29	5.188	3.55	4.516	4.535	3.637	4.285	3.693	5.074	4.2	4.324	4.02	4.68	3.867	7.797	3.74	3.863	4.434	3.773	3.908	5.938	4.29	4.617	4.836	3.553	3.969	3.871	4.598	5.266	4.613	3.625	4.38	3.988	4.453	3.54	3.99	6.785	4.84	4.11	4.19	4.336	3.986	4.586	3.93	6.52	4.96	4.137	4.34	5.066	4.53	4.402	3.406	4.652	3.957	3.645	3.88	3.807	3.934	5.793	4.31	4.25	4.496	4.832	4.16	4.37	4.33	4.984	4.973	3.719	4.01	5.164	4.156	5.273	3.895	4.113	3.94	3.992	4.355	3.973	4.02	3.975	4.91	5.2	4.95	9.76	3.822	4.168	4.71	4.94	4.453	4.617	4.76	4.652	4.117	4.008	4.01	4.8	5.344	4.35	4.914	4.43	4.203	4.902	4.01	4.703	5.76	4.836	3.883	6.02	4.676	3.857	5.47	4.64	4.13	4.266	4.734	4.156	4.676	3.754	4.438	3.65	4.1	4.156	4.145	4.008	3.926	4.01	4.465	4.285	4.117	4.348	4.402	4.227	4.57	4.613	4.316	5.07	5.156	5.074	4.49	4.21	4.008	4.203	4.48	4.004	4.414	4.094	4.848	5.184	4.25	3.502	4.96	4.08	3.922	3.938	4.008	4.344	3.996	4.812	3.426	4.85	4.04	4.16	4.547	3.908	5.426	4.52	5.562	4.625	5.508	5.242	4.855	5.316	3.793	4.26	4.4	5.07	4.156	4.434	6.406	4.184	4.08	4.258	4.195	5.09	4.637	4.434	3.246	5.1	4.582	4.324	4.082	4.195	5.098	4.234	5.684	4.008	3.746	5.035	4.555	3.451	3.53	3.76	4.867	4.01	5.008	4.36	4.31	3.836	3.89	4.273	4.906	4.555	4.438	5.12	5.125	3.678	5.13	4.99	3.824	4.12	5.008	4.062	4.676	3.742	5.387	5.336	4.99	4.04	3.83	5.234	3.943	4.25	3.879	3.521	3.697	3.986	4.344	4.28	4.695	4.24	4.44	4.926	4.64	3.568	4.145	4.12	3.775	4.562	3.953	3.697	4.598	4.8	4.37	4.234	3.775	4.133	3.764	4.285	4.51	5.242	3.717	4.727	4.33	4.13	5.008	4.88	3.94	4.062	5.008	4.273	5.285	4.184	4.375	5.832	4.234	4.734	3.707	5.008	4.68	3.934	5.926	5.164	4.15	4.895	4.223	4.062	4.754	3.715	3.912	5.223	3.934	4.58	4.043	3.98	5.617	5.367	4.008	5.28	3.578	3.623	3.723	4.473	4.445	4.66	3.93	5.43	4.293	4.094	5.008	3.477	3.576	4.316	4.3	3.305	5.92	3.988	4.883	4.25	4.88	4.875	6.51	4.76	4.1	4.395	3.873	4.406	4.777	4.023	5.25	4.496	3.742	4.133	3.56	3.957	4.1	4.18	3.676	4.523	3.863	4.11	4.918	3.861	4.51	5.676	5.13	4.473	5.652	4.156	3.781	3.934	4.426	3.766	5.082	4.004	4.805	4.707	4.21	3.824	4.113	4.85	5.95	3.584	4.688	4.043	4.258	4.402	4.19	4.29	4.367	5.18	5.32	3.957	5.938	4.637	4.77	4.184	4.28	4.305	3.96	5.387	5.69	3.896	4.598	4.105	3.895	4.062	4.516	4.324	5.95	4.402	4.46	4.54	3.836	4.824	3.736	4.887	4.25	5.004	5.082	4.344	3.719	5.004	3.768	4.336	4.652	5.35	4.242	3.871	4.895	4.85	4.297	6.01	4.258	5.863	4.145	3.506	5.074	4.965	6.48	4.973	4.29	3.768	4.61	5.297	4.258	4.582	5.246	4.11	6.406	5.79	4.66	3.895	4.254	3.977	5.02	4.04	4.58	6.066	4.652	3.854	4.03	6.61	3.861	4.363	4.47	4.246	4.273	5.344	3.621	4.688	5.188	4.293	5.39	4.254	4.152	3.717	3.992	4.43	4.05	5.234	4.273	4.234	4.723	4.375	4.125	4.586	4.32	4.156	6.227	4.31	4.477	3.773	4.496	3.719	4.0	4.99	4.746	3.822	5.586	6.01	5.125	4.715	5.04	4.336	4.027	4.273	5.223	4.97	3.84	4.31	4.7	4.51	3.67	4.06	3.695	5.66	5.125	4.254	4.42	3.895	4.027	6.61	4.34	4.227	3.967	3.752	3.902	4.098	5.562	9.32	4.586	3.977	4.457	4.504	4.52	6.098	3.936	4.254	4.49	5.297	4.03	5.965	4.207	4.273	3.895	5.574	5.54	4.234	4.16	4.883	6.4	4.566	4.57	4.004	5.1	4.34	4.168	3.826	4.926	4.586	3.904	4.71	5.418	5.11	5.344	4.11	4.785	4.574	4.8	4.76	4.055	4.164	4.586	4.25	4.027	4.055	5.285	3.768	5.266	4.68	4.336	4.047	3.875	4.28	3.947	4.29	4.848	3.97	3.842	3.695	4.574	4.043	3.904	4.84	4.066	5.863	3.87	4.484	3.969	5.492	4.176	4.617	4.42	4.402	4.445	4.24	4.375	3.635	4.094	5.234	3.787	3.943	4.25	4.117	5.453	4.426	5.223	4.617	4.76	9.76	3.973	4.004	4.586	5.223	4.1	4.387	4.285	6.48	4.383	3.95	5.04	4.926	4.797	4.926	4.52	4.19	3.672	5.043	5.266	4.113	3.967	3.553	4.008	4.58	4.883	5.703	4.52	3.975	3.783	4.03	4.4	4.348	3.531	3.904	4.2	4.855	4.355	5.953	4.402	6.758	4.527	4.37	4.016	4.133	4.277	5.453	5.28	5.453	4.98	4.01	3.992	3.766	4.492	4.37	4.4	4.473	4.176	4.367	4.047	4.137	3.598	3.861	4.34	4.805	4.19	4.152	4.277	4.812	4.062	5.145	4.504	6.098	5.69	3.678	3.818	3.826	4.29	5.273	4.008	4.98	4.355	4.27	3.96	3.969	3.94	4.848	4.28	3.682	3.781	4.664	3.64	3.611	9.64	3.658	4.08	4.69	3.7	5.008	4.543	4.637	4.21	5.746	3.98	3.615	5.574	4.07	7.723	3.918	4.016	4.273	4.54	3.584	4.215	4.168	5.676	5.918	4.613	4.676	5.76	4.984	4.93	4.043	3.67	4.25	3.838	4.19	4.188	4.086	4.08	4.117	3.885	4.29	4.266	3.943	3.701	5.11	4.582	4.574	3.867	4.246	6.504	4.984	3.705	4.586	4.574	4.7	5.69	3.781	4.516	4.582	4.19	4.062	4.0	5.86	5.242	6.984	4.477	3.924	4.203	5.383	4.17	6.043	5.13	3.91	4.324	4.29	5.793	4.05	4.03	4.117	4.06	3.934	4.92	3.76	3.957	4.01	3.988	4.29	4.1	3.959	3.95	3.502	4.293	4.824	4.234	4.38	4.242	4.316	4.44	4.05	4.613	3.834	4.19	4.582	4.246	5.242	3.84	3.885	3.986	4.04	3.887	4.906	4.28	4.133	4.46	4.06	3.943	4.13	6.234	3.775	3.477	4.21	4.496	4.117	4.387	4.414	3.82	4.293	4.18	4.01	4.848	3.986	4.13	3.703	3.803	4.586	4.082	3.645	3.76	4.023	4.242	4.66	5.367	3.904	3.584	5.09	5.965	3.895	5.14	4.062	4.492	4.027	4.758	5.062	4.703	4.184	4.74	4.137	4.656	4.516	4.242	5.316	3.572	4.52	3.912	4.06	4.73	3.764	3.781	4.066	4.625	4.574	4.598	4.688	4.05	4.12	4.145	3.363	5.957	5.586	4.684	4.438	3.896	4.11	3.605	5.086	4.51	4.316	6.38	4.06	3.89	3.94	3.307	4.113	3.957	4.277	4.293	4.324	4.516	4.06	3.723	4.875	5.12	5.004	3.822	4.508	4.047	5.35	5.918	3.752	4.625	4.832	6.055	4.195	3.861	5.316	5.125	4.113	4.8	4.684	4.56	4.21	4.883	4.46	4.316	5.27	4.46	4.5	4.84	3.809	5.727	5.914	5.387	4.402	4.926	4.47	3.736	4.69	3.885	4.45	5.426	4.535	4.24	4.863	4.754	4.234	4.06	3.783	4.004	4.426	4.84	4.906	4.44	4.0	5.965	4.117	5.344	5.383	5.08	4.61	4.29	4.344	4.01	4.473	5.35	4.703	4.766	4.574	4.3	4.242	4.113	5.594	6.35	3.363	5.36	5.273	3.938	3.824	3.871	4.258	3.69	4.324	4.934	4.613	4.36	4.176	3.992	3.977	4.14	3.879	4.023	4.08	4.273	5.32	4.8	3.92	4.02	4.176	3.88	4.46	4.79	4.13	4.348	6.008	4.19	4.24	5.125	3.996	4.598	3.818	4.7	4.78	4.926	4.742	5.387	4.008	4.285	4.617	4.637	4.76	3.74	4.78	5.75	3.47	4.84	4.19	3.516	4.69	4.348	4.766	4.11	4.316	3.574	4.574	3.969	4.703	4.367	4.062	4.105	3.832	4.285	4.16	5.023	4.61	4.625	4.938	3.996	4.293	4.258	4.16	4.324	3.738	4.21	4.688	4.734	4.51	4.047	3.896	4.09	5.71	4.285	3.637	4.11	4.266	5.64	4.19	4.316	4.113	5.34	4.805	5.082	4.86	4.08	4.13	4.703	3.492	4.117	4.598	3.506	5.086	5.066	5.094	3.822	4.133	3.861	4.223	4.402	4.117	3.822	5.402	5.32	4.49	4.926	4.293	5.863	4.965	4.906	4.082	4.38	5.008	3.764	3.873	3.957	3.81	4.54	7.38	4.85	3.994	5.14	5.332	5.266	3.72	4.266	3.621	3.414	3.977	5.16	4.688	5.1	5.246	3.768	3.76	4.254	3.934	4.79	3.605	5.445	4.277	3.95	4.168	5.13	6.332	3.824	4.47	3.936	3.99	4.285	3.94	3.717	5.402	3.94	3.926	4.66	3.844	4.535	5.938	4.29	5.918	3.986	4.86	3.752	4.008	4.906	4.05	5.957	5.066	4.95	4.324	4.52	5.426	3.766	4.47	3.977	4.14	4.156	4.13	3.697	3.963	4.33	4.34	4.074	3.938	4.28	3.629	4.188	4.74	4.336	4.418	5.863	3.97	4.207	5.03	4.375	5.633	3.79	3.885	4.156	3.916	5.793	4.25	6.758	5.07	4.496	4.55	4.92	3.588	4.395	3.994	4.242	4.13	5.402	5.664	3.928	3.662	4.98	4.21	3.64	4.64	6.984	3.896	3.227	4.34	4.27	3.834	4.633	4.3	4.203	4.242	5.03	4.36	3.775	4.32	4.7	4.203	4.48	4.02	3.807	4.785	4.36	3.781	5.35	3.957	3.906	3.887	5.258	5.0	4.34	6.984	3.705	6.305	3.992	6.043	5.08	4.324	3.74	4.816	3.184	3.77	4.406	3.994	3.477	4.355	4.566	4.86	4.168	5.008	4.07	3.506	4.793	4.277	5.316	3.553	4.277	4.035	3.74	5.113	3.615	5.69	5.918	4.574	5.348	4.336	4.42	3.791	4.113	5.0	4.363	4.99	4.203	3.72	4.562	4.01	6.527	3.422	3.799	4.53	5.395	5.918	3.705	4.902	4.867	4.496	4.418	4.07	5.438	4.51	4.062	4.59	4.63	4.51	4.062	5.266	4.766	4.234	5.15	4.07	5.28	5.766	3.91	4.01	5.234	3.928	3.45	4.055	3.879	3.916	4.402	3.635	4.156	4.066	4.29	3.875	5.035	6.12	4.355	5.805	4.207	3.996	4.426	3.832	3.746	4.465	4.42	4.105	4.09	3.824	3.824	4.27	4.234	4.18	4.23	4.367	3.684	3.777	4.312	3.781	3.82	3.795	5.28	3.74	3.904	4.75	4.637	3.996	4.168	4.016	4.066	4.242	4.79	4.367	4.87	4.37	3.916	4.46	4.168	4.727	5.926	4.16	5.348	3.72	4.6	4.73	4.52	4.164	4.6	5.145	4.46	4.016	4.137	4.51	9.32	5.004	3.908	4.96	4.508	4.316	4.203	4.168	3.885	4.242	4.062	6.52	4.113	3.95	4.496	4.78	3.645	4.707	3.932	3.658	4.33	4.66	4.53	4.402	4.754	5.76	3.883	4.734	5.05	4.297	4.586	4.29	4.016	5.35	4.652	4.03	4.598	4.453	3.97	4.598	4.254	5.008	4.816	3.926	5.426	4.043	3.883	5.098	4.1	5.832	4.535	4.305	3.658	4.543	4.633	5.56	4.12	4.55	4.707	4.2	4.098	4.414	5.703	3.418	4.35	5.914	4.85	4.46	4.29	9.76	4.07	4.086	4.273	3.865	5.633	4.38	4.344	4.152	5.754	4.637	3.932	5.363	4.0	4.016	5.34	4.24	4.13	4.33	5.35	3.576	9.76	3.451	4.336	3.924	4.02	4.49	3.95	5.008	3.918	4.1	6.305	4.17	4.188	4.94	4.773	3.865	4.062	4.94	4.527	5.09	3.963	4.56	4.85	5.133	3.918	4.42	3.885	4.543	3.92	4.7	4.14	3.863	5.08	4.234	4.625	4.3	4.87	3.795	4.895	4.277	3.975	3.56	4.254	3.922	4.336	4.598	5.75	3.92	4.72	4.367	4.13	5.31	4.543	4.082	4.008	4.066	4.793	4.37	4.293	3.824	5.12	3.822	4.84	4.918	4.535	4.29	4.227	3.584	4.46	5.08	3.986	3.916	5.832	5.812	5.047	3.996	6.15	4.16	4.18	3.781	4.195	4.27	4.363	4.176	6.504	4.28	3.678	4.812	4.3	3.674	3.996	4.79	4.094	4.297	3.908	4.547	4.062	4.46	6.51	4.46	4.492	5.957	4.03	3.957	4.23	4.05	5.008	4.42	5.24	3.406	4.33	4.26	5.766	3.932	4.195	4.1	3.973	4.86	4.13	4.297	3.879	3.832	4.652	4.793	4.414	4.414	4.2	3.363	3.705	3.883	4.566	4.605	4.246	4.92	4.016	5.047	4.438	5.805	4.29	3.994	3.838	4.652	3.615	4.13	3.992	5.06	4.01	3.879	3.621	3.904	5.35	4.035	4.223	4.02	4.586	4.375	4.23	4.48	4.285	3.719	4.285	4.055	3.926	3.756	3.662	4.54	3.94	4.973	4.008	4.4	4.29	6.027	5.35	4.375	4.965	3.77	3.742	3.717	4.44	4.918	4.418	4.234	4.69	3.824	5.28	3.645	4.12	5.047	4.766	3.705	3.973	3.502	5.316	4.625	5.99	3.936	4.652	4.543	3.965	3.947	3.879	4.51	4.168	4.895	4.52	4.16	3.861	4.33	5.13	4.418	4.652	4.598	4.97	3.584	4.1	4.293	5.2	4.387	6.527	4.66	3.87	3.863	3.822	4.242	3.625	4.42	4.836	4.293	4.28	4.203	4.113	4.867	3.896	4.785	5.45	3.703	4.465	4.59	4.445	3.932	6.61	5.605	5.2	3.695	3.752	4.613	5.926	3.91	4.543	4.234	6.2	3.783	4.254	4.28	4.5	4.78	3.818	4.258	4.25	4.258	4.316	3.752	5.746	4.1	3.682	4.836	4.273	4.258	4.754	4.12	4.414	4.297	5.125	4.28	4.887	3.752	4.164	5.55	3.957	4.086	4.836	4.113	4.047	4.49	4.125	4.027	4.906	4.69	4.027	3.883	4.55	3.723	4.09	5.047	4.082	4.668	3.5	5.766	4.258	4.37	4.67	4.46	4.793	3.723	4.387	4.215	4.637	4.043	3.697	3.947	4.387	3.773	5.574	4.273	3.844	3.809	4.63	6.38	4.113	5.85	5.47	4.438	5.1	4.703	3.908	3.504	4.758	3.994	4.555	4.707	4.19	5.35	4.188	5.285	4.99	4.043	3.996	4.918	4.254	4.066	4.78	5.07	4.44	4.164	4.31	4.023	4.176	3.96	4.312	5.06	4.168	4.21	4.043	4.133	4.652	5.88	4.824	5.465	3.996	3.754	4.938	4.637	4.09	3.781	4.234	4.742	4.105	4.176	4.93	4.29	3.988	5.47	4.85	4.707	3.756	4.406	5.03	5.934	5.035	4.027	4.496	4.17	4.535	4.297	4.117	4.113	4.11	4.016	3.47	4.234	6.15	4.062	3.85	3.814	5.363	4.113	4.133	3.59	4.01	3.738	5.246	4.34	3.99	4.453	4.76	4.117	4.344	5.285	4.19	4.582	4.195	5.6	4.227	3.936	3.852	4.426	4.38	5.664	3.61	3.777	4.656	5.273	4.79	3.863	6.234	4.78	4.24	3.957	4.164	4.414	4.156	3.908	5.793	4.273	4.88	5.12	4.88	4.46	5.438	3.871	3.934	4.8	4.46	4.17	4.812	4.234	4.016	4.66	4.37	3.893	3.986	4.758	5.53	5.445	4.46	5.184	5.04	4.438	6.043	4.19	5.004	4.51	4.12	3.764	4.047	3.969	4.56	4.85	4.555	4.496	4.766	3.668	3.662	4.324	4.04	4.242	4.31	3.717	3.977	4.895	6.504	3.85	5.13	3.227	3.957	4.926	4.273	4.49	4.79	4.805	4.88	4.01	4.152	4.617	3.307	4.605	4.574	4.344	4.582	4.09	3.506	3.908	4.29	3.768	5.48	4.32	4.133	4.574	4.83	3.795	4.17	4.72	4.18	4.047	4.688	3.824	4.688	3.725	9.64	4.207	4.504	4.273	4.39	5.32	3.566	5.113	4.445	4.297	3.885	5.965	6.145	3.646	6.195	4.934	3.92	4.19	3.863	3.826	5.18	3.793	4.684	4.02	4.215	4.465	4.734	3.307	4.613	3.865	4.082	4.96	4.914	3.896	4.637	5.11	3.84	5.793	4.188	3.871	3.863	3.527	4.164	4.008	4.027	5.285	4.85	6.527	3.406	4.7	4.332	4.062	3.861	4.73	3.809	4.07	3.953	5.562	4.18	3.84	4.633	5.66	4.566	4.688	4.67	4.195	4.543	4.324	4.574	4.402	4.062	4.375	4.188	5.395	4.72	4.258	4.113	4.164	4.016	4.375	4.96	3.865	4.48	4.51	3.87	4.33	5.99	3.95	4.1	3.973	3.928	4.605	4.676	4.426	3.873	5.35	4.535	4.367	3.363	4.58	4.42	4.4	3.824	5.098	5.32	3.754	4.188	6.023	3.973	4.758	3.695	4.04	4.336	4.637	4.426	5.926	5.125	4.438	6.234	5.086	4.902	3.703	4.695	4.277	4.902	5.605	3.934	5.957	3.654	3.77	3.979	5.24	3.635	3.938	4.426	3.662	6.38	3.504	3.967	4.66	3.883	4.49	5.297	4.355	5.855	4.207	4.637	3.752	4.207	3.713	4.562	3.936	4.695	4.15	4.48	3.965	4.11	3.621	4.92	3.824	4.008	4.348	3.848	3.812	9.64	3.738	4.914	3.973	4.254	3.994	4.54	4.26	4.016	3.799	4.48	4.1	4.074	5.85	3.705	4.98	4.52	4.492	3.89	3.95	4.473	3.77	3.684	4.375	4.95	6.44	4.43	5.14	5.04	4.824	4.87	4.85	5.32	5.957	3.607	3.758	3.943	4.418	4.348	4.316	4.477	3.74	3.506	4.117	4.55	5.316	3.932	4.062	4.375	3.545	5.35	5.06	3.926	4.906	4.695	3.506	3.973	4.43	3.84	4.297	3.672	3.678	4.23	5.32	4.402	7.38	3.648	4.074	3.781	4.133	3.691	3.506	3.88	3.865	3.934	4.02	5.69	5.37	3.94	3.969	4.0	3.502	3.973	3.824	3.824	4.52	4.305	4.117	4.203	4.492	4.85	3.756	4.39	4.65	4.727	3.83	4.906	4.652	3.227	4.273	3.822	3.932	3.678	5.418	4.85	4.977	5.04	6.984	5.383	3.822	3.705	4.918	3.645	4.68	3.674	5.285	4.016	5.395	4.49	4.34	4.016	3.969	3.863	5.508	5.88	5.2	4.688	5.684	4.363	3.78	3.91	4.914	3.926	4.207	4.09	4.406	4.02	4.387	4.043	4.312	4.082	4.105	3.705	4.07	3.55	3.662	4.652	3.992	4.13	4.13	4.13	4.203	3.947	4.188	3.625	4.785	3.754	3.406	6.055	3.943	5.54	3.904	3.885	4.27	4.695	4.637	5.05	6.2	3.896	4.66	4.215	5.234	4.152	3.992	5.266	4.402	4.395	3.973	4.246	5.008	3.908	4.273	4.137	4.336	3.996	3.908	5.47	3.852	3.922	3.932	4.46	3.89	5.25	4.293	3.922	6.816	3.645	4.652	4.656	4.285	3.664	4.168	5.086	5.812	4.168	4.117	4.48	4.145	5.02	5.504	4.367	4.492	4.38	3.826	4.29	4.42	4.785	5.727	4.906	4.195	3.422	4.273	4.09	4.707	4.098	3.88	3.693	5.266	3.934	4.254	4.246	5.84	3.871	4.027	5.008	6.2	6.227	4.043	4.87	4.78	4.5	4.3	4.934	4.402	4.387	5.047	4.37	4.938	4.52	5.562	6.098	4.676	4.12	4.51	4.434	3.973	4.246	3.979	4.164	4.105	4.17	5.113	4.117	4.406	4.035	4.062	3.47	4.78	4.04	4.066	4.496	4.71	4.195	4.434	4.29	5.14	4.63	4.168	4.4	5.234	3.934	4.203	3.809	4.785	4.96	4.098	4.47	5.387	3.572	3.682	4.656	4.355	5.504	5.367	5.453	4.297	5.85	4.957	4.848	4.652	3.924	4.023	4.055	4.273	5.367	4.406	4.17	4.016	5.02	3.938	3.895	4.008	5.926	4.168	3.664	4.668	3.967	5.28	4.69	3.705	4.793	4.4	5.086	4.46	5.1	4.316	4.414	4.965	4.53	4.17	4.273	5.832	4.105	3.832	4.33	4.492	4.055	4.266	4.29	3.844	4.234	3.908	5.04	4.625	4.188	4.984	3.693	3.615	4.6	3.566	4.293	4.42	5.793	4.848	5.492	4.38	4.293	4.5	4.367	4.824	3.738	4.31	4.414	4.504	3.988	4.246	3.945	3.605	3.742	3.848	4.26	3.998	5.547	4.023	5.113	3.578	4.465	5.516	3.932	5.05	4.08	4.062	5.164	3.67	4.13	4.07	4.3	4.227	3.822	5.48	4.1	4.516	4.004	3.766	3.885	4.312	4.152	4.062	3.719	4.418	4.254	3.658	4.895	4.03	3.725	4.96	4.234	4.008	4.625	5.914	3.988	4.49	3.719	4.23	4.62	4.785	5.25	4.496	4.582	4.906	3.787	4.83	3.34	5.043	5.32	4.027	4.438	3.408	4.496	3.98	3.898	4.258	5.184	4.227	4.582	3.967	4.273	4.395	5.332	4.176	3.67	5.25	4.69	3.857	4.84	5.48	3.896	3.307	4.117	4.29	4.07	4.895	4.703	5.1	5.082	4.29	4.168	3.977	6.324	3.926	4.016	4.44	4.195	5.3	4.598	4.613	4.605	4.324	4.98	4.258	4.76	4.824	5.12	4.207	6.227	3.982	4.035	4.168	3.953	5.28	3.764	4.363	4.152	6.305	4.02	3.662	4.676	4.188	4.03	4.066	3.822	3.715	3.418	5.367	3.807	4.316	5.125	4.965	3.977	4.4	4.242	4.17	4.652	5.84	4.11	4.273	4.203	3.723	5.098	5.574	5.273	6.13	4.18	4.008	4.406	3.793	3.92	4.793	4.586	4.17	4.34	4.246	4.605	5.242	4.375	5.273	4.35	4.71	3.895	4.113	4.05	5.746	4.043	7.074	4.36	4.33	3.904	3.895	4.19	5.0	5.508	4.016	5.066	4.33	4.16	4.344	3.953	4.625	4.133	5.125	4.734	3.89	3.84	5.35	3.932	3.89	4.71	4.91	3.99	4.3	4.438	6.785	3.883	9.76	3.89	3.902	4.105	5.125	3.766	4.402	3.705	5.37	3.752	4.293	5.35	5.88	3.682	5.086	3.951	4.363	3.701	5.074	4.918	4.96	3.578	3.754	4.344	3.568	4.867	3.85	4.38	4.496	4.43	5.426	3.838	4.758	3.676	4.895	5.88	3.936	4.066	4.766	4.703	3.928	4.41	3.814	4.344	4.21	4.043	3.656	3.977	4.285	4.19	4.438	3.863	3.867	4.566	4.03	4.324	4.637	4.414	4.016	3.672	3.88	4.84	4.082	3.662	4.277	4.4	3.807	4.11	4.37	5.008	4.066	4.71	4.2	3.875	3.725	4.07	4.484	4.11	5.05	3.984	3.969	3.895	4.008	4.113	3.904	4.44	4.7	3.662	4.254	4.582	3.973	4.97	4.76	4.727	4.312	3.75	4.06	3.406	3.45	3.762	4.203	3.705	4.504	4.91	4.953	4.105	4.73	3.764	4.094	4.535	4.273	5.14	3.678	3.54	3.723	3.426	3.945	4.1	5.1	3.738	4.504	4.625	3.924	3.82	4.168	3.836	4.254	6.13	5.184	4.727	5.008	3.662	4.652	5.086	3.803	4.41	4.363	4.207	5.1	4.91	3.807	4.355	5.914	4.4	4.83	4.21	4.453	4.723	4.473	3.902	3.227	4.695	4.242	4.527	4.11	4.344	4.707	4.55	4.04	5.754	4.258	9.76	3.506	4.098	4.29	4.46	4.44	5.28	5.156	3.86	3.932	4.105	3.94	4.09	4.613	5.727	3.992	3.912	4.348	4.598	5.69	6.38	4.016	4.113	4.97	3.973	4.29	3.934	4.348	5.34	3.623	3.47	4.047	4.11	4.11	5.074	3.934	4.266	4.01	4.305	4.625	3.803	4.062	3.848	4.418	6.324	4.785	4.19	5.273	3.701	4.715	4.824	4.473	5.766	4.047	4.848	4.72	3.64	5.152	4.363	3.826	4.23	5.812	3.305	6.066	4.164	3.934	4.42	5.31	3.936	4.047	4.145	4.85	3.756	5.344	4.31	3.863	4.01	4.336	3.668	3.992	4.133	4.035	3.766	3.545	5.664	5.406	3.932	4.363	3.988	6.145	4.207	4.7	4.496	6.363	4.043	5.242	4.117	4.242	4.625	4.176	4.1	4.11	4.168	5.996	4.133	5.008	4.816	3.904	6.027	4.145	4.25	6.273	3.29	3.953	4.95	3.984	4.72	3.754	5.11	3.986	4.223	5.895	4.31	4.78	4.16	4.19	4.957	5.28	4.688	5.184	3.969	5.562	4.535	4.727	4.5	5.13	3.879	4.492	4.055	3.969	4.34	4.01	4.79	5.605	4.156	4.367	4.79	4.426	4.504	3.621	3.871	4.414	4.28	4.52	4.273	4.016	5.418	4.7	4.66	4.16	3.822	3.648	4.06	4.035	4.848	3.77	4.098	3.957	4.773	4.133	5.24	4.344	4.73	5.184	4.934	4.664	4.52	5.03	3.746	3.848	3.986	3.94	4.734	4.94	4.0	4.38	4.48	3.896	3.707	4.527	3.936	4.48	3.967	4.46	4.715	3.95	4.348	4.023	3.566	3.707	4.99	4.31	4.254	4.28	4.52	4.03	4.812	4.387	3.93	3.957	5.85	3.715	3.531	4.527	3.932	4.008	4.11	4.273	4.688	9.64	4.17	4.01	4.453	4.285	4.504	4.535	3.781	5.0	3.986	4.277	4.42	3.857	3.764	4.234	4.027	5.535	3.918	3.932	4.566	5.85	4.273	4.79	5.074	4.383	3.86	4.79	5.395	4.566	4.453	4.07	4.79	5.18	4.242	3.867	3.557	4.56	4.453	4.113	3.703	5.617	5.203	3.893	5.465	4.434	4.395	4.71	5.293	3.918	4.316	5.12	3.87	4.22	4.355	4.883	6.2	4.95	4.258	4.016	4.223	4.273	4.965	4.223	5.496	4.29	4.715	4.34	4.01	3.648	5.664	4.48	4.766	7.38	3.979	4.332	4.957	3.904	3.988	3.783	4.49	4.234	3.803	3.979	4.29	4.188	4.76	4.87	4.688	4.465	4.973	4.52	4.836	5.957	5.223	4.195	4.71	3.873	4.074	3.873	4.457	3.828	4.625	4.555	4.438	7.797	4.375	4.12	4.066	4.703	4.203	4.043	5.395	4.08	3.988	4.34	3.664	4.56	4.785	4.55	3.184	3.852	5.1	4.145	4.273	4.55	5.246	4.465	5.316	4.21	4.06	4.707	3.996	4.914	4.113	4.39	4.727	3.5	5.25	3.502	5.1	4.406	4.25	3.908	4.582	4.625	3.975	4.297	4.375	4.008	3.635	5.21	7.09	3.842	4.406	4.562	6.02	3.625	5.31	3.92	4.027	4.64	5.85	4.566	3.646	5.395	4.848	4.605	4.246	4.156	4.95	5.074	5.812	4.16	4.082	3.812	4.086	6.164	3.932	3.74	4.05	5.047	4.48	4.934	4.13	4.62	3.914	4.066	4.312	4.168	4.043	3.818	4.242	3.9	4.848	4.805	3.814	4.62	4.273	3.605	5.348	4.742	4.26	4.426	4.76	5.094	4.15	5.086	5.547	4.035	3.717	3.89	5.043	3.938	3.662	5.344	5.12	3.418	4.004	4.1	4.48	4.95	3.781	4.168	4.273	4.035	3.938	4.414	5.51	3.904	3.94	4.34	4.324	3.834	3.926	4.31	4.01	4.75	4.965	5.246	3.934	3.998	4.92	4.79	5.895	4.926	5.074	4.844	4.49	5.1	4.16	3.705	3.568	3.719	4.965	5.043	4.74	4.566	4.242	3.783	5.645	3.658	4.65	4.52	5.5	3.629	4.707	4.582	4.445	4.16	4.19	4.31	4.203	5.316	5.934	4.38	4.54	4.465	5.453	4.31	3.898	3.45	4.066	3.916	3.904	4.16	4.242	4.242	4.76	3.865	3.965	3.553	4.316	7.797	4.766	7.38	4.312	4.625	4.17	3.762	6.227	4.605	4.19	5.332	3.723	4.836	3.64	4.215	5.37	3.662	4.17	5.125	3.977	3.668	4.51	4.6	3.953	4.438	3.904	3.719	4.246	3.791	4.625	4.63	3.916	4.285	3.836	3.996	4.25	6.363	4.703	4.652	3.9	4.09	4.676	4.293	4.684	3.967	6.195	4.59	4.492	4.367	4.67	5.04	3.605	5.562	4.47	4.348	7.812	5.125	4.54	4.29	3.988	5.71	3.531	3.979	5.09	4.293	6.61	4.254	3.783	5.03	4.535	4.51	4.535	4.484	5.793	4.316	3.678	4.805	3.895	5.18	5.105	4.38	3.477	3.969	4.52	4.66	4.63	4.477	4.23	4.812	4.668	4.16	3.7	5.137	4.402	4.11	4.22	3.77	4.23	4.93	6.945	3.928	4.363	4.473	4.266	4.117	4.504	3.506	4.1	5.105	3.588	3.723	3.89	3.74	3.836	3.754	4.164	4.87	4.805	4.453	5.008	4.426	4.562	4.21	4.13	3.887	3.969	3.875	3.74	3.861	4.027	3.713	3.621	4.47	4.793	4.37	4.02	5.53	4.375	6.023	4.78	4.23	4.695	4.875	4.25	4.56	4.152	4.836	4.625	5.37	4.27	4.42	4.418	4.168	4.32	4.348	4.113	4.973	4.742	5.285	6.938	3.246	5.28	4.254	4.367	4.586	4.71	5.355	4.152	3.979	4.344	3.902	5.5	3.908	4.06	3.967	4.742	3.863	4.29	4.52	3.77	4.25	4.05	4.277	4.027	5.047	3.998	3.725	4.047	4.03	4.29	5.676	4.684	4.43	4.254	4.113	4.402	3.822	4.434	4.49	4.438	3.861	4.598	3.852	4.305	4.293	4.145	4.348	3.922	3.648	4.293	4.285	3.598	4.55	4.625	5.895	3.955	4.426	6.062	4.89	3.986	4.55	5.35	4.168	3.992	5.35	4.082	5.242	3.781	4.16	3.64	3.74	4.312	5.133	4.336	4.277	3.59	4.0	4.207	4.414	4.06	5.805	4.035	3.527	3.715	3.898	5.004	3.648	5.562	3.55	5.855	3.812	3.896	3.91	4.156	5.293	4.242	4.137	4.242	4.363	4.61	3.969	3.426	3.863	4.586	3.54	5.17	4.047	3.814	6.363	4.75	4.402	5.023	4.34	4.1	3.908	4.01	4.832	5.418	3.834	4.258	4.074	4.207	4.258	4.824	3.305	4.883	4.418	4.293	4.04	4.074	3.707	3.922	4.586	4.117	4.344	4.62	4.8	4.105	4.98	3.781	3.506	4.137	4.742	3.979	4.15	4.273	5.24	4.844	4.957	4.027	4.96	5.12	5.06	3.742	4.215	3.775	4.37	4.45	4.16	4.227	5.125	3.99	5.86	4.215	4.152	6.2	4.324	4.273	3.832	3.934	4.38	5.32	4.387	4.01	3.934	4.062	6.61	5.13	3.928	4.066	4.055	4.21	4.19	4.28	4.6	4.55	4.324	3.752	5.37	5.125	4.05	3.879	5.37	5.562	3.94	5.48	6.02	4.695	5.293	4.586	4.09	4.3	4.25	5.86	3.781	4.363	4.375	3.848	5.008	4.34	5.926	4.414	3.807	4.062	5.402	4.793	4.52	4.145	3.791	4.676	5.316	4.918	5.64	3.305	3.406	4.598	4.1	4.78	4.082	3.451	4.086	4.29	4.793	3.55	4.25	4.73	4.285	5.082	3.879	4.25	6.44	5.35	4.36	4.25	3.967	3.86	4.656	4.51	5.586	5.344	3.84	5.863	4.55	4.598	4.406	4.36	4.414	3.752	3.904	5.562	4.863	4.78	3.678	4.13	5.086	4.55	4.19	4.52	4.33	4.18	5.016	3.83	4.41	4.61	3.832	3.746	5.367	4.234	4.8	6.61	4.06	7.004	4.688	4.254	3.824	4.74	3.842	4.45	5.008	3.566	4.355	4.695	3.707	4.07	4.57	4.242	4.266	4.277	5.113	4.492	4.484	4.176	5.047	3.86	4.008	4.586	5.07	4.117	4.46	4.113	4.99	5.38	4.17	5.92	7.812	3.576	4.914	4.19	4.445	3.984	4.0	4.367	4.945	3.908	5.35	4.504	5.008	4.42	4.08	4.812	4.93	4.086	5.152	4.625	3.55	4.863	5.938	4.69	4.137	3.91	4.08	3.809	4.06	4.195	4.285	3.87	4.195	4.38	4.082	4.016	6.363	4.34	4.207	5.574	3.584	3.824	6.52	3.807	4.266	4.05	3.648	3.836	4.75	4.605	4.254	4.117	3.986	4.848	4.242	4.254	4.402	3.904	4.75	4.203	3.75	5.098	4.453	4.28	3.67	4.008	4.5	3.94	3.918	4.438	3.69	4.4	3.717	4.156	4.62	4.86	4.562	4.188	5.156	3.885	3.752	3.863	4.168	5.47	3.658	3.621	4.035	4.1	3.492	4.27	5.027	3.623	4.332	4.453	4.016	6.38	4.35	4.312	6.363	5.03	4.06	4.367	3.576	5.086	4.63	4.016	4.848	3.824	3.79	4.46	4.54	3.947	4.215	7.074	6.016	4.684	4.395	5.05	3.768	3.904	5.098	4.08	3.895	5.047	4.773	4.98	4.184	3.832	4.19	4.008	5.86	4.0	5.7	3.977	5.242	4.266	4.414	4.375	4.37	4.64	5.48	4.84	4.227	4.426	3.932	4.254	4.246	3.756	4.113	3.998	4.082	3.986	3.607	6.227	4.715	4.33	3.951	3.98	5.05	3.828	4.406	5.074	5.56	3.719	4.312	4.223	5.28	3.838	3.701	4.85	5.473	4.55	3.791	5.15	5.086	3.705	4.793	4.34	4.46	4.566	3.783	3.895	4.086	4.234	4.15	6.406	3.98	4.406	4.47	3.727	3.906	4.867	5.363	4.44	4.254	3.932	5.027	4.32	4.254	4.156	4.02	3.957	3.754	5.605	4.254	6.145	3.576	3.611	5.184	3.545	3.598	3.908	5.273	3.865	6.273	5.64	3.992	4.01	4.16	4.402	4.062	3.848	4.234	4.117	3.305	6.305	3.904	3.752	4.01	5.316	3.705	3.848	5.926	3.664	4.11	3.611	4.945	4.402	4.94	5.113	4.316	4.297	4.61	4.242	4.113	4.348	4.25	3.85	5.492	4.11	4.297	5.25	3.422	5.152	4.676	4.824	4.645	4.48	5.113	3.771	3.705	5.086	4.37	3.645	3.795	4.426	3.932	5.28	3.973	3.324	5.09	3.809	3.904	4.73	3.963	4.035	3.95	4.535	5.04	4.805	4.344	3.766	3.982	5.02	4.082	4.082	4.586	4.016	4.266	4.74	4.77	4.36	4.402	4.12	4.33	4.625	5.086	4.227	4.95	4.902	3.91	5.37	4.402	4.11	4.766	5.184	3.932	4.55	4.062	4.477	3.89	3.645	4.973	4.266	4.29	4.273	4.348	5.273	3.477	4.85	3.934	5.125	4.117	4.11	5.6	4.246	3.61	4.145	4.94	4.17	4.1	3.791	4.21	4.51	4.08	3.477	3.637	4.57	4.3	4.0	3.781	3.848	4.07	5.562	4.324	4.156	4.145	5.383	4.027	4.836	4.934	4.2	4.688	4.535	3.865	4.285	4.15	3.922	3.889	6.406	4.98	5.04	4.12	4.1	4.496	5.48	3.934	3.754	4.91	5.234	4.316	3.754	4.406	3.637	3.568	4.758	4.59	3.904	3.934	4.664	4.52	4.344	3.932	5.1	4.438	3.996	4.316	4.46	4.867	3.887	3.982	3.799	5.504	4.426	4.348	4.484	3.973	4.137	4.473	4.977	4.188	6.273	4.426	4.08	4.043	3.307	5.363	5.85	4.68	4.348	5.12	3.988	5.684	3.932	4.168	4.516	3.717	4.324	5.72	4.395	4.098	3.812	4.887	5.348	4.06	5.062	4.28	5.05	4.44	4.367	4.71	3.363	4.17	4.008	4.99	5.242	4.176	4.34	4.03	4.1	3.928	4.273	3.707	3.752	4.586	5.094	4.504	4.78	4.703	4.066	4.72	5.27	4.066	3.938	4.203	4.156	4.223	4.78	4.3	5.234	4.074	5.812	5.047	3.86	3.79	4.01	5.25	5.273	4.062	3.906	3.53	4.207	3.791	4.4	4.004	4.113	4.586	3.764	4.24	3.953	5.383	3.861	4.89	4.285	3.408	4.85	4.516	4.902	4.08	4.168	4.582	4.984	4.457	4.145	4.008	4.375	3.783	4.562	4.543	3.94	6.504	4.312	5.766	4.17	4.414	3.799	3.705	3.826	3.924	4.42	4.188	3.84	5.164	4.156	4.05	3.992	3.842	5.363	4.87	4.348	4.047	4.8	4.316	4.484	3.926	4.137	3.879	4.117	5.812	4.51	4.71	4.402	7.812	4.355	3.834	3.662	4.87	4.79	3.621	4.402	4.285	3.65	3.53	4.516	4.168	4.688	4.258	3.951	5.812	4.938	4.695	4.625	3.973	3.586	4.168	3.908	3.725	4.33	5.996	4.316	4.11	4.65	4.152	4.46	5.035	4.375	4.043	4.53	4.46	3.799	3.852	4.004	3.97	4.07	4.527	4.285	3.932	4.402	3.246	4.1	6.395	4.805	4.914	4.348	4.72	4.85	5.113	4.047	5.09	4.812	4.965	3.934	4.312	4.676	5.098	3.87	4.246	5.11	4.46	4.258	3.527	4.44	3.32	3.81	4.555	4.88	3.621	3.842	4.883	3.9	4.098	6.63	4.688	4.293	4.34	3.992	5.996	4.34	4.363	4.18	4.207	4.42	3.98	4.266	4.445	4.0	5.47	5.316	5.516	4.65	4.34	4.59	3.89	4.195	3.883	3.643	5.664	3.96	3.912	4.17	4.062	4.812	3.861	3.572	4.832	4.2	3.77	4.477	4.535	3.975	3.906	3.904	4.117	3.777	4.207	4.727	4.523	4.246	4.24	4.52	4.44	4.016	3.662	6.38	5.207	4.805	4.55	6.184	4.406	5.88	4.47	3.967	3.764	3.984	3.979	4.242	4.414	4.87	3.502	4.176	4.973	3.775	3.87	4.492	4.883	5.605	4.043	5.047	4.93	3.545	3.94	4.316	4.105	4.152	3.936	5.48	4.414	4.85	3.684	4.297	5.402	4.906	6.984	4.312	4.832	4.52	5.926	4.42	4.688	4.332	4.777	4.375	4.938	5.492	4.723	4.445	4.2	4.168	4.402	3.799	4.83	5.125	4.46	3.826	4.027	4.625	3.668	4.086	4.66	5.137	3.953	6.35	4.21	4.37	4.273	4.57	4.086	4.023	5.0	3.469	9.64	4.137	4.715	5.562	5.54	3.799	4.85	3.674	3.771	5.516	6.12	6.324	5.094	4.1	4.42	4.586	4.016	6.043	3.916	5.684	5.605	4.37	4.24	4.64	5.07	5.754	4.227	4.4	4.316	5.793	3.717	4.367	4.445	3.674	4.027	4.223	3.86	4.76	3.74	3.305	4.766	5.75	4.332	3.912	3.822	3.762	3.625	3.227	4.043	4.414	4.703	3.703	4.516	3.814	4.55	4.23	4.465	4.254	4.234	4.02	4.19	3.736	4.395	4.273	3.764	4.246	3.568	3.678	3.807	4.246	4.16	3.932	4.03	3.822	4.6	4.08	4.85	3.656	4.207	4.742	3.88	4.316	5.426	4.273	4.098	3.742	4.184	4.168	3.832	3.89	5.35	4.65	4.953	4.914	3.803	4.55	3.77	4.414	3.947	5.223	3.676	5.1	4.11	4.688	4.477	4.133	4.164	4.47	5.438	4.46	3.945	4.008	4.22	4.117	3.775	4.703	4.75	3.832	4.09	4.734	5.418	3.95	3.67	4.09	4.85	3.982	4.727	3.947	3.865	4.004	5.31	5.242	4.805	4.688	4.574	3.963	4.062	4.453	5.37	4.51	4.75	4.215	4.76	4.19	4.785	4.914	4.57	3.568	4.082	5.273	5.25	4.965	3.863	4.29	4.227	3.47	3.934	4.117	3.629	4.645	3.84	3.848	4.53	4.26	6.145	3.896	5.03	5.2	4.035	4.223	4.14	4.242	3.826	3.906	4.105	4.246	3.69	3.965	3.666	3.86	3.95	3.79	3.973	3.674	4.26	3.719	4.17	6.527	6.234	6.324	4.31	4.824	4.55	4.586	4.31	5.684	4.094	4.215	3.74	4.316	4.09	6.12	4.34	4.266	5.35	3.89	4.887	4.04	3.777	4.094	4.047	4.27	4.555	4.42	4.195	4.05	4.043	4.984	4.375	4.293	4.402	4.02	4.258	4.742	6.227	4.105	4.008	3.574	4.38	3.865	4.867	4.348	4.0	3.635	4.246	3.576	4.42	4.46	3.994	4.293	4.113	3.957	4.13	5.25	4.137	3.754	4.21	5.266	4.297	4.336	4.24	4.918	4.094	3.992	3.842	4.45	4.375	3.684	4.957	4.086	5.086	4.254	3.764	3.787	4.008	5.35	3.957	4.58	4.164	4.137	4.895	3.93	5.5	4.113	3.844	4.316	4.71	4.48	3.986	3.752	6.184	3.662	4.02	4.207	5.7	4.688	4.277	5.754	3.947	4.312	4.367	4.55	3.867	4.066	4.79	4.973	4.293	3.873	4.34	5.188	5.766	4.72	4.535	4.926	4.273	4.46	4.64	4.375	4.38	5.086	3.807	5.027	4.79	3.992	4.348	5.957	4.484	3.752	4.79	4.965	4.49	5.32	4.848	5.684	4.21	3.682	4.246	6.61	5.37	3.988	3.932	3.832	4.227	3.936	5.6	3.64	4.867	3.703	4.375	4.082	4.17	3.947	4.555	4.42	5.875	4.543	4.293	3.754	3.422	3.725	4.137	5.926	3.953	4.902	4.805	5.406	4.05	3.67	4.4	4.74	4.59	4.457	4.445	4.83	3.922	4.168	4.254	4.832	4.363	4.1	3.959	5.562	4.47	3.904	4.566	4.008	4.06	5.035	4.426	3.967	4.152	3.527	3.94	3.408	3.707	4.1	4.24	4.016	4.06	4.195	3.84	4.02	5.027	3.766	4.35	3.64	4.023	4.266	3.973	4.656	4.105	4.562	4.04	3.5	3.84	4.37	4.117	3.871	4.934	4.387	5.37	4.65	4.273	4.477	4.47	4.254	4.867	3.74	4.406	5.086	4.87	4.223	4.312	4.445	3.969	4.426	4.062	4.176	4.4	3.74	5.516	4.965	5.31	4.023	4.676	4.33	4.734	4.785	3.873	4.13	5.605	3.773	4.99	4.344	4.145	5.164	4.145	4.3	5.008	4.14	4.977	3.99	4.92	3.406	4.016	5.953	5.145	5.203	4.29	4.965	4.31	5.02	4.824	4.703	3.625	5.367	4.164	4.34	4.367	4.438	4.746	4.426	4.344	3.938	4.676	4.758	5.13	5.953	4.203	4.86	4.44	5.164	4.53	3.822	4.65	3.94	3.969	4.824	3.969	3.824	4.566	4.445	4.355	4.73	4.51	3.184	3.924	4.785	5.38	4.43	6.2	3.875	4.582	4.465	4.285	3.943	4.13	3.85	5.395	3.664	5.88	4.613	4.117	4.51	3.902	4.137	4.445	4.055	4.688	5.074	4.04	5.367	5.266	4.066	4.84	4.086	4.28	3.799	4.176	4.176	4.957	3.973	3.963	3.95	3.943	4.52	4.66	5.31	4.28	3.848	4.098	4.074	5.184	4.758	4.37	3.502	4.367	7.38	5.55	3.996	4.293	4.555	4.863	3.795	5.008	4.113	4.42	4.016	3.977	4.047	4.637	3.904	4.375	4.33	4.617	5.355	4.098	4.33	4.38	4.707	4.004	3.72	4.613	4.285	4.105	5.426	3.898	4.227	4.887	3.645	4.633	3.967	4.78	4.496	4.15	4.055	4.957	4.645	4.69	4.055	3.83	4.85	3.988	4.195	4.31	3.564	4.26	4.1	4.19	3.947	4.234	4.316	5.703	3.531	4.234	4.793	4.8	4.293	4.09	4.113	4.527	4.805	4.527	4.03	3.82	4.246	4.242	3.418	4.195	5.7	5.273	4.027	6.027	4.17	4.1	5.395	3.715	4.496	3.72	4.285	4.977	4.797	4.223	5.164	5.438	4.715	3.848	3.768	4.582	4.246	4.074	5.08	4.207	3.996	3.783	4.086	3.965	4.71	4.1	4.234	3.824	3.666	3.842	4.695	5.13	4.766	4.29	6.55	3.742	4.07	3.781	3.957	4.496	5.855	4.062	5.47	4.062	5.69	4.184	5.793	3.658	4.598	4.48	4.367	4.684	4.402	3.916	4.098	5.105	4.59	3.943	4.043	4.34	5.5	5.895	5.35	4.086	4.207	4.723	4.203	4.418	5.56	3.736	4.28	4.086	9.64	3.977	4.168	3.76	4.277	4.707	3.506	5.035	4.047	5.08	4.793	3.227	4.05	3.947	3.99	4.31	3.418	4.984	4.273	3.832	4.93	4.145	4.96	4.402	4.496	4.242	4.53	4.297	3.895	4.11	3.84	4.285	6.13	4.035	5.273	3.795	3.826	4.47	4.496	4.824	4.54	4.848	3.986	4.332	3.963	5.016	4.84	3.98	4.754	4.28	5.57	4.273	4.25	5.008	4.65	3.824	4.11	3.832	3.756	3.951	3.91	4.19	4.26	3.621	4.37	4.4	4.117	4.71	5.07	3.516	4.305	3.922	5.293	3.986	4.73	4.29	3.506	4.17	3.807	3.752	4.582	4.184	4.242	4.19	4.273	4.887	4.133	4.09	4.008	4.406	4.13	3.994	4.29	4.19	4.11	5.367	5.242	4.29	4.484	5.266	3.809	4.94	4.082	4.15	5.72	4.195	4.95	4.473	5.1	3.717	4.234	4.04	3.908	4.117	4.29	3.936	4.902	4.273	4.01	4.11	4.44	4.188	6.52	4.117	4.3	5.188	4.21	4.86	3.898	5.35	5.145	4.79	4.11	4.047	4.32	4.832	3.867	4.36	4.965	4.42	4.586	3.777	4.13	4.246	4.254	5.164	4.76	4.34	4.367	5.15	5.793	4.184	5.086	4.625	5.344	4.05	4.43	3.754	4.805	4.684	3.955	4.27	4.016	5.12	3.7	5.875	3.904	3.227	4.15	4.363	4.227	4.086	4.426	4.016	3.623	4.035	4.547	3.9	3.85	5.18	3.967	4.75	4.47	4.246	4.402	4.324	4.31	4.07	5.875	4.94	5.04	3.773	3.738	5.395	4.01	4.055	3.96	4.113	4.16	3.7	4.74	4.375	4.13	4.05	4.438	4.324	4.465	4.52	4.375	4.273	3.957	3.5	3.752	5.812	3.826	3.752	3.674	4.72	4.484	4.2	3.992	3.703	4.16	3.576	5.754	4.113	4.188	4.273	4.37	4.86	4.605	4.16	3.451	4.28	4.95	3.895	4.48	3.418	4.844	5.164	4.812	4.277	3.99	4.848	4.344	3.787	4.14	6.35	5.074	3.904	6.273	4.48	4.812	3.566	4.05	5.766	3.865	4.285	4.695	4.184	4.55	4.793	6.234	4.855	3.873	5.57	4.145	3.363	4.156	5.125	3.787	4.42	3.64	4.387	5.125	4.867	5.11	3.406	3.674	4.688	3.834	3.967	4.047	4.29	4.44	3.705	3.807	4.98	4.87	3.916	5.113	3.857	3.752	3.908	4.445	6.27	4.453	5.645	4.652	4.047	3.588	5.676	3.29	4.035	3.992	3.807	4.168	4.31	4.85	4.26	4.496	3.922	3.65	4.395	4.273	5.207	4.21	3.943	4.67	3.74	3.871	4.44	4.17	5.152	4.133	5.633	3.88	3.56	3.65	4.348	3.861	5.5	4.086	4.406	3.9	3.635	4.285	4.49	4.793	4.07	3.992	4.117	3.504	5.465	4.1	3.363	4.72	4.734	4.3	5.344	4.625	4.29	4.35	5.48	4.684	4.01	3.77	5.12	4.887	4.53	3.34	4.11	4.598	4.297	5.004	3.781	4.438	6.38	4.33	5.344	3.791	3.775	4.07	4.656	4.805	3.752	4.883	4.273	4.027	4.918	3.936	4.516	4.05	3.531	4.496	4.484	4.867	5.14	5.09	3.809	3.69	5.223	4.31	3.994	4.87	4.445	3.553	4.234	5.35	4.242	3.863	3.67	4.406	4.598	3.64	5.0	5.953	4.895	5.383	5.645	4.21	4.676	4.61	4.53	5.383	6.273	3.842	4.68	5.086	4.613	5.957	4.504	5.445	4.246	4.73	3.477	3.646	6.48	5.473	3.934	3.506	4.082	4.203	4.438	5.7	3.965	4.008	4.035	3.98	5.117	3.932	3.986	4.695	3.754	5.25	4.21	4.297	4.56	3.363	4.316	4.293	4.34	4.67	4.082	4.625	4.19	4.37	3.86	4.133	4.457	4.16	3.977	3.836	4.51	5.098	3.979	3.748	4.426	9.64	4.438	4.258	4.113	5.418	5.55	4.395	3.893	4.223	4.73	4.582	3.705	3.363	4.234	3.717	5.395	4.293	4.78	5.727	7.38	3.705	5.293	3.768	3.893	3.875	6.363	4.273	6.44	4.566	4.062	3.842	4.31	4.633	4.035	4.082	4.04	4.047	4.965	4.934	4.008	4.7	5.004	4.086	3.89	3.818	4.168	3.822	3.934	6.52	5.766	4.27	4.113	4.496	5.496	6.324	4.547	6.395	4.34	4.836	5.234	4.332	4.668	3.922	4.016	5.45	4.95	4.19	3.662	4.418	3.678	4.06	4.316	4.414	3.621	5.99	4.254	4.38	5.684	4.715	4.613	4.09	4.715	4.64	3.701	6.35	4.004	4.55	6.234	3.936	5.137	3.996	3.973	4.62	4.176	3.992	4.652	4.902	3.938	6.055	4.324	4.54	5.56	5.02	4.574	4.62	3.791	3.861	4.957	4.496	4.16	3.863	4.098	3.502	3.861	3.986	4.55	5.2	6.504	3.986	4.73	3.865	3.545	4.188	4.45	3.662	3.783	3.84	3.85	4.246	5.113	5.84	4.98	3.422	4.758	5.234	4.566	4.73	3.996	4.93	4.297	4.51	4.523	5.223	4.38	3.812	3.871	4.04	3.816	4.79	4.04	4.277	4.49	4.258	5.562	3.781	3.938	4.113	4.11	4.25	4.137	5.348	4.99	3.818	4.008	4.363	5.66	5.082	4.074	4.516	4.02	4.28	5.64	3.605	5.35	4.297	3.938	4.242	4.13	4.086	4.01	4.13	4.3	5.66	5.11	4.453	4.043	4.285	4.418	7.812	3.725	5.56	4.637	4.055	4.7	3.914	5.082	5.01	4.207	3.307	3.59	4.6	4.17	4.44	4.324	4.086	4.277	3.932	6.01	4.22	6.016	4.85	4.934	4.402	4.984	6.55	4.6	4.934	5.99	4.43	3.834	4.574	4.926	4.42	3.658	4.188	4.0	5.13	4.535	5.31	4.348	4.12	4.473	4.016	4.12	4.5	4.113	4.574	4.137	4.71	3.854	3.723	3.924	3.838	4.29	5.914	3.879	4.867	4.965	4.113	4.297	3.5	4.67	4.87	4.312	3.822	4.35	4.34	4.312	4.426	3.895	4.6	4.105	3.82	4.29	4.496	5.008	4.414	5.633	4.59	4.39	4.777	5.234	4.42	4.246	5.426	4.48	4.336	4.047	4.11	4.188	3.451	4.695	3.996	4.434	4.273	5.895	5.184	5.13	3.904	4.344	4.18	4.918	4.004	4.465	3.854	4.41	5.355	4.645	4.516	3.79	4.85	3.824	3.816	5.145	4.664	4.023	4.965	4.33	3.553	4.734	4.523	3.932	4.414	4.637	4.727	5.27	4.867	3.625	3.912	3.646	5.504	7.09	4.016	4.426	4.793	4.734	4.203	4.402	3.5	6.938	4.926	4.62	4.848	4.258	4.73	4.688	4.582	3.936	4.152	3.885	4.5	4.117	5.156	6.13	5.04	4.1	3.924	4.402	3.814	3.803	3.92	5.273	3.91	4.31	4.273	4.28	5.35	3.451	4.293	4.52	5.293	3.67	3.88	4.293	4.06	4.59	3.645	4.67	5.285	3.502	4.62	4.89	3.324	4.03	5.69	5.246	4.074	4.074	4.12	3.705	4.13	3.678	3.625	3.84	5.17	5.55	4.254	4.78	3.938	3.984	3.916	3.723	5.027	4.848	4.082	7.797	5.062	4.754	5.082	4.445	4.062	4.83	5.418	4.31	3.693	4.027	4.902	3.896	4.297	4.08	4.035	4.254	3.91	4.42	4.168	5.008	4.59	3.828	4.29	4.277	3.781	6.273	4.3	4.164	3.938	3.957	4.066	4.1	5.426	3.773	5.95	4.855	4.246	5.5	3.53	4.617	3.826	4.145	4.83	9.76	3.914	6.305	5.234	4.855	4.414	4.004	4.375	4.984	4.344	4.926	4.117	4.465	3.986	3.932	4.008	4.113	3.986	4.004	3.992	4.33	4.01	3.621	3.94	4.402	4.586	4.004	4.19	3.934	5.008	4.152	4.105	4.7	4.344	4.2	3.787	4.895	4.355	5.242	4.1	4.164	4.473	4.066	4.477	4.93	3.82	5.164	5.13	5.426	5.074	5.926	4.316	4.55	5.84	3.703	4.473	4.277	4.316	5.684	3.568	5.1	5.926	3.887	6.63	3.885	4.402	4.83	4.316	4.812	4.535	5.72	3.664	3.861	6.062	3.94	4.902	3.809	3.824	3.82	4.87	4.133	3.738	3.754	5.184	4.418	4.402	4.355	4.953	4.625	3.717	4.45	4.223	4.58	4.625	4.19	4.11	3.408	5.293	4.02	4.152	5.086	3.938	4.355	6.63	4.07	4.688	3.701	4.72	4.48	4.797	3.54	4.754	4.1	4.24	3.973	6.406	4.188	6.184	6.4	3.852	4.86	3.184	3.76	3.69	5.242	4.434	3.896	3.924	4.758	4.83	4.84	4.254	5.492	4.016	4.496	5.48	3.904	4.316	4.758	4.055	4.52	9.76	3.795	3.752	4.04	3.86	3.824	4.16	4.95	4.79	4.3	5.156	4.54	6.945	4.402	4.375	4.29	4.51	5.914	5.35	4.496	4.21	5.438	5.09	4.29	3.545	3.705	4.074	4.645	4.31	3.844	4.54	4.13	4.113	3.89	3.63	3.746	4.965	4.08	4.496	4.21	4.152	4.29	4.156	4.465	4.453	4.16	5.184	3.55	4.793	5.562	4.258	3.967	4.53	5.234	5.008	3.951	4.035	5.11	5.38	5.246	4.387	5.086	4.812	4.65	5.035	4.195	4.17	6.48	6.13	4.07	4.1	4.42	3.924	4.258	4.45	4.234	4.547	3.668	4.695	4.188	4.414	3.943	5.31	4.3	4.117	3.844	5.66	4.29	4.18	4.188	3.975	4.34	4.016	4.086	4.105	3.725	3.852	3.873	6.043	4.402	4.15	4.38	4.336	4.285	4.023	4.31	4.203	4.047	4.02	4.363	4.066	4.402	3.719	4.965	4.09	5.098	4.152	4.566	4.832	3.912	5.14	4.79	4.906	4.48	4.203	3.705	3.9	3.477	6.35	3.9	4.273	4.18	5.242	5.676	3.754	6.15	4.215	5.633	4.273	4.492	5.105	3.781	5.562	4.008	4.31	3.938	5.074	3.676	5.098	4.332	4.367	3.969	3.717	4.41	4.43	4.418	4.83	4.03	4.03	3.863	5.316	4.062	4.188	4.01	4.406	4.72	4.53	3.861	5.09	4.22	4.242	7.492	3.678	4.266	3.875	4.652	5.145	4.01	5.12	5.348	6.527	3.852	3.898	5.066	4.67	3.926	4.324	3.885	5.418	5.633	5.35	3.795	3.824	4.043	3.807	4.242	4.71	5.402	4.145	4.15	3.965	4.42	3.836	4.277	4.07	5.07	4.47	5.99	7.492	4.438	3.775	5.04	9.64	4.2	4.85	4.145	4.895	5.57	4.16	4.043	4.242	4.543	3.564	4.03	3.906	4.836	3.828	4.246	4.254	5.246	4.016	3.895	5.7	4.11	4.027	3.645	3.953	5.85	4.266	4.71	6.52	3.934	4.69	4.53	4.734	3.506	5.086	5.2	5.664	4.13	5.395	4.1	3.861	4.117	4.836	4.145	4.28	4.555	4.207	3.979	4.168	4.812	3.92	5.535	4.934	3.908	4.24	3.598	4.316	4.61	5.066	4.094	3.982	4.785	5.35	4.293	4.617	4.344	3.887	5.02	4.934	3.89	3.793	5.133	4.094	3.645	4.008	4.0	4.734	4.49	4.625	3.957	5.35	4.477	5.684	4.72	4.17	3.752	3.703	4.266	4.137	4.28	3.746	4.37	3.828	3.53	5.48	3.934	5.562	3.842	4.02	4.066	4.37	3.89	4.707	5.316	4.777	6.02	3.932	4.113	4.29	4.938	4.293	6.816	4.453	4.473	3.787	4.117	5.246	4.484	3.764	4.19	5.35	3.799	4.203	3.83	5.56	4.97	5.047	4.676	7.94	4.508	4.78	4.85	4.258	4.496	3.965	4.58	4.523	4.848	3.922	3.922	4.766	4.613	9.64	3.973	4.062	5.594	4.445	4.246	4.508	4.05	4.066	4.54	4.06	3.85	4.48	5.242	4.844	4.062	4.246	4.55	4.117	5.453	5.223	4.46	4.527	3.99	4.215	3.963	3.645	4.684	4.31	4.188	4.367	5.516	3.666	4.348	4.375	4.766	4.008	5.016	4.082	4.766	4.31	4.734	4.17	5.39	5.37	3.895	4.027	4.344	3.895	6.13	4.598	3.725	3.818	4.75	5.09	5.11	4.04	3.498	4.652	3.807	4.043	6.023	4.496	4.453	4.42	3.674	4.016	3.832	4.83	5.09	4.344	5.484	4.168	4.77	4.64	4.11	4.16	4.54	7.723	3.873	4.246	4.42	4.63	3.947	5.223	3.47	4.844	4.887	5.13	4.434	3.34	3.863	4.28	5.547	4.0	3.504	4.68	4.156	4.93	4.434	4.85	4.453	3.996	4.535	6.63	3.914	3.705	4.074	4.574	4.24	3.852	3.621	5.152	4.06	4.29	4.652	4.023	4.465	3.553	5.434	4.188	5.35	3.994	3.672	5.1	4.97	3.924	4.227	4.734	4.246	6.61	4.535	4.652	4.273	4.285	4.65	3.47	4.09	4.79	4.707	4.08	3.998	4.16	4.96	5.098	5.1	4.273	5.086	5.754	4.184	3.938	4.29	4.29	4.305	5.812	4.07	4.4	3.979	3.99	4.297	5.36	4.04	4.164	4.605	4.086	5.145	5.938	4.637	3.996	4.082	5.08	4.465	4.85	3.363	5.273	4.496	4.418	4.082	3.98	3.719	4.52	3.92	3.832	4.375	4.164	4.074	3.408	4.05	3.836	6.02	4.105	4.297	4.582	4.25	5.094	3.932	5.348	4.637	4.508	3.65	3.586	3.803	6.945	4.535	5.996	4.613	6.258	4.453	4.703	4.652	4.367	3.646	4.113	4.082	3.691	5.09	5.71	3.672	4.484	4.74	4.766	5.367	5.242	4.277	3.799	6.945	3.818	4.387	3.736	4.734	4.19	4.367	4.098	4.336	6.164	4.39	3.719	3.635	3.908	4.848	4.105	4.758	5.125	5.406	4.34	3.658	4.137	4.676	3.938	4.51	4.39	3.88	3.756	4.965	5.004	4.195	4.4	3.977	4.625	3.783	4.504	3.553	3.977	3.816	4.09	4.086	4.707	5.508	4.133	6.027	4.31	5.223	4.09	3.766	3.564	4.316	3.996	4.31	5.008	4.42	6.01	4.727	4.062	4.285	4.2	4.855	4.438	6.363	4.535	4.215	4.63	4.027	5.605	4.848	4.67	6.027	4.254	4.547	5.56	4.918	4.53	3.781	4.543	4.22	5.164	4.55	4.008	3.934	4.812	4.47	3.707	3.943	3.896	5.1	3.98	3.867	4.297	5.47	3.584	3.979	3.906	4.38	3.5	5.406	4.254	3.885	3.922	4.418	3.756	5.965	5.074	3.705	4.016	4.38	4.1	5.75	5.84	4.758	4.33	3.527	3.791	3.707	4.043	5.086	4.16	4.344	4.05	5.05	4.168	5.04	4.082	4.98	3.59	4.312	6.15	4.473	4.73	3.684	5.383	3.578	4.848	4.41	3.676	4.645	4.38	4.906	5.652	4.766	4.254	5.234	4.324	3.719	3.76	4.7	4.066	3.986	4.28	4.406	3.738	4.95	3.85	3.701	4.332	5.184	4.414	4.793	4.457	3.928	4.062	3.502	5.184	4.277	5.008	4.38	4.715	4.75	4.934	4.402	5.57	4.043	3.91	3.934	4.285	4.242	4.78	4.953	3.646	3.715	5.754	3.723	4.836	5.793	3.795	5.082	5.12	5.54	4.418	5.023	4.402	4.113	3.705	4.457	4.113	3.924	3.736	4.55	4.414	4.688	4.023	4.566	4.17	3.53	4.71	4.273	5.426	6.164	4.34	3.79	4.867	4.402	3.703	4.277	4.695	3.908	3.469	4.203	4.117	4.12	3.77	5.617	3.795	4.21	3.943	3.855	3.824	4.06	4.3	5.55	3.414	7.797	4.42	4.26	3.91	5.13	4.156	4.97	3.623	4.66	5.105	4.848	4.043	4.1	4.89	3.621	4.203	3.47	4.195	3.775	4.188	3.932	4.344	3.883	3.781	3.766	4.906	5.2	4.29	5.1	3.756	4.125	5.062	3.807	4.754	4.598	4.86	4.273	5.348	5.934	4.402	4.223	3.988	4.652	3.922	4.234	5.332	4.902	5.562	4.785	4.406	4.047	4.027	4.883	5.16	3.861	4.242	4.312	4.164	3.986	4.168	4.824	5.008	5.605	4.984	4.344	4.176	4.414	4.062	4.348	4.19	3.89	4.73	4.254	4.37	4.6	5.605	4.344	3.45	4.21	5.12	4.48	4.645	3.812	4.117	3.662	4.766	4.164	4.867	6.016	3.637	5.84	4.29	3.918	4.465	3.566	4.4	4.035	4.09	3.363	4.117	3.873	3.99	4.215	4.258	4.69	3.861	4.87	4.215	4.242	3.738	4.28	3.754	4.484	5.395	4.246	3.988	4.473	4.105	4.195	4.85	4.793	3.842	4.98	4.273	3.7	4.316	4.14	6.164	3.957	4.305	4.133	5.12	4.617	4.902	3.719	4.676	4.137	5.336	5.684	4.188	4.34	4.15	4.652	3.781	3.924	4.85	3.426	3.566	3.842	6.785	5.332	4.44	5.812	3.844	4.43	4.53	4.094	4.695	4.887	4.03	3.719	4.164	3.986	4.69	4.062	3.977	4.016	4.375	4.793	3.986	4.004	4.242	4.047	3.975	5.04	3.756	3.56	5.406	3.885	4.062	3.912	3.908	6.52	4.34	5.08	3.81	4.555	4.605	4.34	4.082	4.83	4.168	4.78	4.41	3.977	3.838	4.957	3.908	6.35	6.043	5.086	5.645	4.03	4.637	4.88	5.0	4.152	3.502	4.836	4.918	5.008	4.33	3.848	4.043	6.52	4.477	6.938	4.0	3.969	4.09	4.55	4.703	4.55	4.195	4.055	5.34	5.17	3.754	3.79	4.31	3.768	4.668	3.88	4.043	4.15	4.496	4.375	4.047	4.363	4.695	4.39	3.824	3.893	4.668	4.727	4.96	4.207	4.008	4.01	3.957	4.402	4.316	4.13	4.21	5.04	4.21	4.055	4.164	4.465	5.453	4.215	4.79	5.47	4.516	5.273	4.715	3.736	5.24	3.527	4.72	4.586	4.29	4.3	4.55	5.426	4.242	4.59	4.152	4.812	4.19	4.008	3.863	4.668	6.164	4.453	4.08	4.785	3.87	4.48	6.332	5.113	4.367	4.914	3.832	3.648	4.285	4.113	3.826	3.76	4.066	4.234	4.156	4.836	4.266	3.883	4.613	4.617	4.445	4.324	3.648	3.7	5.35	4.965	4.254	4.793	5.85	4.258	4.54	4.055	3.885	4.63	3.824	3.736	4.152	4.586	3.564	4.73	3.705	4.42	3.986	4.117	4.723	4.465	3.951	4.43	4.04	4.72	3.934	4.664	4.18	4.043	4.11	4.203	5.48	3.867	4.184	4.76	4.16	5.11	4.047	3.797	5.766	4.27	4.29	3.879	4.207	5.43	4.082	3.842	4.008	4.19	3.947	4.19	3.816	4.285	4.188	4.836	4.246	4.625	6.258	4.19	4.09	4.12	4.184	4.246	4.473	4.742	4.414	6.258	4.523	4.574	3.725	3.754	4.42	3.824	4.01	5.453	4.85	4.297	3.865	3.705	3.973	4.71	4.13	6.406	5.16	3.816	4.727	3.307	4.004	3.89	4.242	5.348	3.988	3.76	4.086	4.266	4.375	4.598	3.781	4.59	4.426	3.752	4.938	4.31	4.344	3.89	4.18	4.418	4.316	5.008	5.504	4.016	4.734	3.93	4.29	3.926	4.65	4.082	4.0	4.234	4.74	4.28	3.717	4.59	4.164	4.258	4.06	4.465	4.094	3.53	6.785	4.19	5.64	4.25	4.258	5.918	4.75	3.996	4.215	5.1	4.402	4.207	5.316	4.215	5.13	4.69	5.074	4.285	4.035	4.35	3.92	4.44	5.086	3.965	4.633	3.896	3.506	4.246	3.795	4.242	4.625	3.953	4.785	4.043	4.496	4.043	4.836	4.582	5.37	4.383	3.986	5.086	4.117	3.926	4.29	4.25	4.117	4.586	4.25	4.496	4.805	4.02	4.836	4.113	3.992	5.125	4.195	3.746	4.004	4.27	4.8	4.34	3.98	3.95	4.203	4.426	4.617	5.14	3.977	4.57	4.266	3.965	4.625	5.184	4.38	4.676	3.926	4.65	4.977	3.904	4.152	4.215	4.016	4.76	4.094	5.508	4.12	4.67	4.1	4.06	4.387	4.285	5.242	4.96	4.004	4.805	6.227	3.47	4.51	5.35	4.277	5.344	3.625	4.46	5.953	6.13	4.1	3.795	5.12	4.254	3.717	4.5	4.363	4.29	3.676	5.957	5.008	3.916	6.13	4.855	4.508	5.125	4.336	4.44	4.727	3.768	3.986	5.117	4.918	4.113	5.594	4.227	3.902	4.047	4.68	4.855	3.605	4.793	4.05	4.29	6.27	4.76	4.418	3.584	4.38	4.773	4.375	4.758	3.965	4.41	5.09	3.953	4.57	4.188	4.875	4.19	4.656	4.312	4.375	4.598	4.207	4.258	4.617	4.586	4.98	3.904	4.652	3.963	4.156	5.246	5.473	4.02	4.008	5.293	4.38	4.914	4.117	5.367	4.598	5.094	4.375	4.41	4.492	4.168	4.973	4.023	4.367	4.117	4.598	5.1	4.906	4.29	4.773	4.93	4.72	4.277	5.234	4.684	4.03	4.06	3.969	4.84	4.016	5.367	3.625	3.979	4.42	4.06	4.285	6.324	4.56	4.79	4.145	4.785	3.53	4.375	3.96	4.51	4.062	5.043	4.53	4.17	4.836	4.496	4.016	4.24	4.453	4.16	5.812	5.297	5.664	4.848	3.834	4.38	4.31	4.39	6.13	4.13	4.47	4.086	5.03	4.016	5.05	3.926	4.574	5.562	5.2	4.49	3.246	4.2	4.26	5.934	3.418	5.562	4.31	4.223	4.062	3.832	4.785	6.2	4.25	5.92	3.898	4.387	4.062	3.781	4.695	4.785	5.008	3.643	4.523	3.938	5.28	5.062	4.098	4.19	4.96	4.4	4.11	5.445	4.875	4.273	5.895	5.32	4.477	4.55	4.0	5.125	4.453	6.4	5.156	4.637	4.324	4.16	3.836	5.95	4.703	3.707	3.936	3.736	3.94	4.605	4.29	4.496	4.074	4.42	4.68	4.21	4.01	5.5	7.09	4.258	3.938	5.812	4.836	3.799	3.764	5.223	4.246	5.754	3.838	3.98	4.887	4.19	4.273	5.84	4.258	4.066	3.994	4.715	4.695	4.676	4.11	4.19	5.703	4.363	4.285	3.88	4.098	4.105	5.047	4.137	4.152	4.586	4.812	3.451	4.258	4.625	5.13	4.145	3.9	5.664	4.637	4.59	4.29	4.29	5.098	5.37	6.63	3.605	4.598	3.598	4.29	3.727	5.074	4.895	3.94	4.67	4.453	4.4	4.324	4.707	4.438	3.861	4.35	4.52	4.793	4.965	4.508	3.625	5.05	3.975	3.973	4.637	4.83	4.824	6.406	5.246	3.553	4.61	5.293	5.273	4.19	4.49	4.637	3.307	4.31	4.688	3.88	5.242	4.19	4.367	3.947	4.254	4.613	3.684	4.13	4.637	5.242	3.973	4.78	4.72	4.344	4.555	4.11	4.13	4.04	5.605	5.266	6.027	3.477	3.414	3.715	5.184	4.55	4.508	3.87	3.793	3.576	4.836	3.887	4.125	3.768	5.062	4.293	3.807	4.195	3.936	4.984	3.566	4.17	4.164	4.402	6.816	5.13	4.15	4.598	4.066	5.35	4.586	4.348	3.184	4.79	3.426	5.938	5.234	4.344	4.49	5.32	4.273	9.76	4.082	3.963	5.875	4.086	4.31	4.29	4.03	5.28	5.793	3.521	5.04	6.066	3.795	3.754	5.125	3.723	4.277	4.152	5.47	4.215	3.504	4.957	3.896	3.973	4.18	3.908	3.504	3.787	4.402	3.828	4.566	4.375	4.316	4.26	5.832	3.693	3.957	4.062	4.84	4.8	3.992	3.898	4.645	4.406	5.562	3.59	4.285	4.73	4.195	3.936	4.32	4.145	6.2	4.613	3.477	4.203	4.06	3.832	5.266	5.664	6.527	3.775	3.932	3.86	3.545	4.05	4.285	4.727	3.762	4.74	4.438	3.781	6.4	4.832	4.047	3.646	3.95	4.168	4.38	3.824	4.348	6.55	3.795	4.28	4.29	4.535	3.764	5.86	5.035	4.598	7.08	4.195	3.967	3.996	3.408	4.06	5.434	3.967	4.324	4.703	4.004	3.86	3.861	3.84	3.965	4.258	5.184	4.06	4.71	4.33	4.367	4.7	4.035	3.799	4.027	4.836	4.203	4.637	3.227	4.008	4.062	4.535	4.47	6.324	3.307	6.395	3.977	4.324	4.47	4.973	3.566	5.086	4.53	4.434	4.37	4.227	5.703	3.693	4.457	4.15	4.195	4.484	4.355	3.992	4.625	4.33	4.91	5.51	4.496	4.25	4.082	3.9	3.967	5.348	4.05	4.203	5.008	4.055	4.04	4.43	5.125	4.117	3.598	4.234	4.02	5.113	4.48	7.38	4.33	4.082	4.145	5.1	3.84	3.863	6.145	5.28	5.145	6.066	6.2	4.496	4.64	4.555	4.023	4.203	4.375	4.414	4.758	4.86	5.12	3.912	3.766	3.678	5.918	4.38	4.566	5.355	7.004	3.922	4.348	3.924	4.004	4.496	4.7	4.28	5.11	3.64	4.273	4.637	3.99	4.297	3.979	4.06	3.762	4.29	3.951	5.895	4.38	4.73	5.066	3.781	5.234	4.016	5.586	4.062	4.582	4.254	4.04	4.562	4.1	4.12	3.648	5.7	4.766	4.965	4.35	4.53	4.066	5.008	4.64	4.754	5.25	5.117	4.51	4.914	3.492	4.676	4.438	4.766	4.902	4.402	4.434	3.934	4.02	3.584	6.043	3.527	4.684	4.164	3.932	3.895	7.38	4.965	4.85	3.855	3.912	4.58	4.34	7.723	4.48	4.168	4.33	3.506	4.465	4.37	4.316	4.453	4.49	5.023	4.848	4.355	4.355	4.105	4.72	5.605	4.367	4.01	4.707	5.926	3.578	4.39	4.97	3.996	4.75	3.76	3.715	3.863	4.277	4.406	3.92	4.918	5.242	4.8	4.24	5.48	4.414	4.586	4.727	4.76	4.414	3.451	4.76	4.824	3.855	3.99	4.78	4.645	3.572	4.277	3.926	4.16	4.52	4.484	4.367	4.12	6.12	4.168	4.043	3.672	3.668	4.12	3.95	4.168	3.885	4.223	4.223	6.027	3.615	3.996	4.832	4.484	4.566	5.074	5.27	3.912	4.742	4.29	3.629	4.008	4.55	4.008	3.924	3.887	4.094	4.293	5.426	4.676	4.285	4.24	4.418	3.621	5.082	4.24	5.023	5.234	4.414	4.363	3.973	3.97	6.305	4.33	4.043	4.97	4.28	3.477	3.945	4.07	4.33	4.117	3.889	3.756	4.277	4.688	4.06	3.898	4.387	4.914	4.2	3.863	4.26	3.719	4.2	4.402	3.977	4.17	4.234	4.28	5.418	4.438	5.395	4.234	4.465	3.305	4.535	4.316	4.17	4.51	5.793	4.26	3.879	4.34	5.266	3.621	4.277	5.008	5.13	4.734	5.258	4.402	4.973	4.156	5.297	6.402	3.738	4.027	4.48	4.652	4.273	5.344	5.105	4.04	3.953	5.863	4.73	4.56	4.188	4.57	4.16	4.117	3.67	3.94	3.906	4.613	3.934	4.19	5.39	4.46	4.76	4.016	5.28	4.453	4.76	6.027	4.176	4.36	4.574	3.646	3.994	3.623	4.562	4.07	4.52	6.13	3.527	4.47	5.27	3.836	4.797	4.96	5.37	4.742	3.96	4.098	4.496	4.082	4.42	3.908	4.1	3.783	4.21	4.156	4.168	5.85	3.629	4.258	4.18	3.812	4.37	3.807	3.857	3.934	6.258	3.951	6.35	4.508	4.445	5.023	4.04	4.29	5.492	4.195	4.16	4.625	3.707	4.65	4.348	4.496	4.277	5.164	4.664	3.77	4.426	6.938	4.61	5.344	3.883	4.453	5.484	4.254	3.678	4.96	6.305	3.98	4.906	3.918	4.574	4.04	3.96	3.47	4.22	4.055	4.934	4.293	4.508	5.54	3.926	4.164	4.05	4.438	4.055	3.701	4.34	4.824	4.25	4.016	4.844	4.266	5.004	4.55	4.23	3.809	4.2	4.29	3.871	6.258	4.293	4.117	3.957	4.73	4.477	4.105	3.736	4.21	6.785	3.932	4.28	5.645	4.227	3.965	4.207	4.375	4.293	5.066	5.074	5.207	4.1	4.805	6.55	4.06	5.64	4.07	4.496	3.834	4.06	4.258	4.043	4.508	4.88	5.047	4.285	4.965	3.658	4.777	4.203	3.986	3.826	4.312	4.64	4.598	4.71	4.426	3.986	3.932	4.73	5.02	4.332	3.824	4.074	4.613	3.82	3.932	4.617	4.582	4.293	4.1	3.9	3.803	4.23	3.832	4.324	4.34	3.996	4.086	3.918	4.582	4.22	3.98	4.766	4.836	4.984	4.246	4.4	5.316	4.367	4.203	3.783	4.67	3.957	5.805	3.916	4.168	3.969	6.02	4.066	4.113	3.756	4.668	4.348	4.176	5.082	4.363	5.246	6.145	4.76	4.406	3.645	4.027	4.914	3.674	3.807	4.71	4.71	4.227	4.254	3.502	4.887	4.85	4.74	5.25	4.28	4.273	5.086	4.887	3.502	4.027	4.08	3.584	4.12	4.31	3.965	4.168	4.004	4.855	3.95	3.79	5.047	5.355	4.562	6.52	4.715	4.28	4.54	4.297	4.027	5.438	4.883	4.258	3.967	5.05	4.93	3.553	4.074	4.5	4.38	4.207	3.918	3.705	3.611	3.865	4.684	4.492	4.254	4.812	3.422	5.1	4.734	4.207	3.611	4.582	3.92	5.88	4.28	4.387	6.12	4.668	3.879	4.293	4.695	4.152	4.89	3.7	4.85	4.27	3.898	5.926	4.62	4.79	4.152	4.01	7.492	4.004	3.926	4.348	4.184	4.8	4.266	3.848	4.367	4.266	4.156	7.812	4.95	5.445	4.625	4.082	3.947	3.678	4.59	4.38	3.598	4.047	5.926	4.13	4.293	5.344	4.25	3.984	3.953	4.46	4.113	4.676	5.684	4.03	6.42	4.918	5.17	4.062	4.52	4.19	3.227	4.29	4.1	4.07	4.016	4.574	4.145	4.895	4.863	5.234	4.336	3.791	4.1	4.26	4.734	4.426	3.717	5.508	4.01	4.06	6.51	5.098	4.855	3.973	4.867	4.78	4.49	4.293	5.36	4.867	4.574	5.574	3.875	4.324	4.73	4.57	3.916	4.848	3.678	5.08	6.27	5.793	4.348	5.812	4.62	4.754	4.7	4.027	6.402	5.164	3.693	5.11	3.834	3.363	3.908	4.65	3.682	3.55	4.938	5.35	4.05	4.258	3.953	4.05	5.344	3.568	3.932	5.125	3.324	4.152	4.934	4.145	4.85	4.414	4.33	3.898	3.99	4.375	3.904	4.01	4.574	5.926	3.578	4.055	4.69	6.402	4.168	4.715	4.242	5.99	4.402	4.207	4.49	4.33	4.06	3.764	4.684	5.17	4.69	4.973	6.61	4.16	4.16	4.57	4.277	4.19	4.582	3.908	3.76	3.768	4.55	5.51	3.816	4.258	4.55	3.69	4.957	4.37	4.742	4.164	4.406	4.703	4.754	4.242	3.996	4.87	4.79	3.5	3.752	4.367	4.176	3.9	4.68	4.637	4.29	3.791	4.406	5.645	5.434	6.945	4.508	4.266	5.125	3.598	4.016	3.852	3.625	4.28	4.44	4.28	4.66	4.496	3.752	4.598	4.793	3.684	3.928	4.25	4.508	3.867	4.336	3.812	4.934	4.625	4.19	3.768	4.727	5.246	4.797	4.44	4.41	4.84	4.957	4.55	4.348	3.99	3.904	5.957	3.566	4.766	4.29	5.242	5.074	4.836	4.586	4.914	4.01	4.094	5.863	4.7	4.613	4.613	3.883	4.285	4.047	5.953	4.734	4.117	5.074	4.188	3.809	4.52	4.11	4.266	5.47	5.95	4.16	4.33	4.324	4.25	4.37	4.152	4.49	4.895	3.47	5.207	5.207	3.791	3.684	4.137	4.566	3.887	5.047	3.95	3.926	4.035	6.816	4.22	4.195	4.293	5.47	5.27	4.3	3.87	3.727	4.312	4.758	4.168	4.414	3.752	4.76	4.12	4.812	6.234	4.023	4.348	4.344	4.11	4.33	4.48	3.973	4.914	4.51	5.793	3.85	4.707	3.98	4.566	4.082	4.31	5.125	4.28	3.783	4.066	5.11	4.277	4.254	3.89	4.027	3.795	3.781	4.344	4.96	4.87	5.703	4.223	4.234	5.38	4.0	3.84	4.83	4.02	3.918	4.03	4.05	4.05	3.994	3.89	3.469	4.96	4.316	5.746	3.674	4.562	3.955	3.934	3.764	3.521	4.055	4.773	5.164	3.994	4.016	4.19	4.6	3.76	4.23	4.24	4.812	4.168	4.375	4.1	4.953	3.861	3.842	4.004	4.637	4.062	4.613	5.184	4.574	4.277	4.08	3.781	4.617	4.67	5.203	3.818	4.688	5.09	4.93	3.994	4.19	4.793	4.168	4.086	3.832	3.992	4.38	5.367	4.85	4.72	3.932	3.854	5.406	4.625	3.719	4.215	4.527	4.426	3.646	3.967	3.955	4.56	3.77	4.375	4.11	4.195	5.246	5.113	3.615	4.55	4.43	3.922	4.516	5.39	3.928	3.912	4.242	3.623	3.861	3.621	4.652	5.703	4.38	4.15	3.715	3.863	4.293	4.38	4.637	3.908	4.13	4.426	4.047	3.662	4.785	3.754	4.02	3.54	5.812	4.316	3.885	4.637	4.12	3.809	4.918	3.707	4.434	4.19	4.703	4.113	5.273	3.945	4.01	4.395	5.32	4.23	4.68	4.52	4.99	4.86	5.01	3.906	4.625	5.418	4.098	4.387	4.98	5.164	3.863	4.29	3.824	5.023	4.152	3.824	3.842	4.1	4.098	5.223	3.988	3.977	3.861	4.617	3.842	3.957	5.914	5.336	3.896	4.598	4.05	5.062	3.934	4.273	5.04	5.2	3.832	4.72	4.047	3.832	3.834	5.05	4.02	4.137	4.84	4.223	3.768	5.043	3.799	4.06	4.14	4.26	4.008	4.965	4.46	5.066	3.705	4.598	4.96	4.395	5.832	4.793	3.99	4.047	4.207	3.824	4.883	3.77	5.562	3.588	4.258	4.234	3.822	3.756	4.56	4.62	3.951	4.027	4.617	3.861	3.863	3.826	4.51	3.977	3.922	4.94	3.943	4.234	3.986	3.863	3.836	4.434	4.7	5.344	4.16	6.234	4.05	4.195	4.66	4.96	4.074	3.969	4.504	4.55	3.64	4.46	5.14	4.24	4.49	4.727	3.934	5.086	4.242	4.28	4.293	3.828	4.676	4.75	4.29	5.957	4.01	5.016	4.99	4.664	4.87	5.234	3.725	4.32	4.152	4.016	3.98	3.812	4.51	6.63	4.03	4.965	4.887	5.17	4.008	3.977	4.934	3.955	4.895	6.055	4.066	3.852	4.574	5.03	4.492	4.043	5.12	3.764	5.445	3.717	3.666	3.959	4.957	4.05	3.816	4.984	5.926	5.508	5.926	4.082	5.37	3.926	4.47	4.176	4.07	4.31	3.957	3.906	4.074	4.293	3.686	4.305	4.805	4.312	5.664	3.842	4.953	4.824	4.426	3.63	4.184	4.234	4.19	3.598	4.21	3.834	4.01	4.78	3.934	3.922	3.795	4.883	5.926	4.043	5.445	4.92	4.07	4.934	4.082	4.555	4.98	3.947	4.72	3.94	4.098	4.812	3.922	6.145	4.113	4.45	5.035	3.672	3.904	5.36	4.96	3.82	3.936	3.852	4.895	3.848	3.928	4.246	3.527	4.426	5.3	4.547	3.994	4.5	4.09	4.324	6.13	4.84	4.027	4.375	4.414	4.715	4.008	4.355	5.15	5.098	5.926	4.402	4.33	4.773	3.979	4.12	4.95	4.03	4.09	5.023	3.568	4.117	3.824	4.066	6.145	4.008	4.41	4.12	5.875	5.85	4.3	4.59	4.06	4.008	4.402	5.586	4.113	4.266	5.965	4.48	5.47	4.254	3.934	4.117	4.254	3.621	4.42	4.707	4.66	5.13	3.89	3.99	4.285	4.176	5.008	3.768	4.04	3.852	6.305	4.23	3.879	4.348	4.086	5.2	4.094	5.914	4.574	4.535	4.625	3.836	4.562	4.242	4.33	3.695	3.818	4.25	4.15	4.96	4.344	4.203	4.133	4.707	3.414	4.273	5.14	5.223	3.818	4.402	5.074	4.23	4.645	4.35	3.88	3.871	6.945	5.004	6.938	4.758	4.09	3.879	3.896	3.969	4.44	4.67	3.707	4.168	3.992	3.553	4.332	5.51	5.285	5.746	5.35	4.203	3.94	5.203	4.375	4.145	4.59	3.787	4.05	4.043	4.344	4.52	5.25	4.51	5.02	3.916	4.027	4.203	3.967	4.37	4.46	3.758	4.008	3.719	5.727	4.96	4.656	5.344	4.67	4.03	6.55	4.44	3.768	4.906	5.02	5.082	5.125	3.994	4.164	3.553	4.016	4.258	4.15	4.188	3.822	4.168	4.312	3.47
ni4-GI-5HT1b-MU-A4B2	5HT1b	69.0	6.105	4.42	4.293	4.277	4.35	3.88	3.97	4.2	4.324	5.24	4.906	3.938	4.863	4.637	4.3	3.98	4.78	4.418	4.957	3.79	5.188	4.08	4.94	3.865	3.758	4.01	4.062	4.465	3.725	4.184	4.84	4.62	3.979	5.008	4.227	3.857	5.29	4.785	3.72	4.527	4.81	4.31	3.752	4.87	4.812	4.785	4.516	5.13	3.814	5.69	6.336	4.21	4.24	3.871	4.438	6.27	5.34	4.047	4.9	4.73	4.32	3.502	4.53	4.617	5.0	3.844	4.125	4.008	3.967	4.023	4.387	5.934	3.742	4.37	4.63	3.809	4.37	4.305	4.48	3.701	4.633	6.24	4.01	3.555	3.646	4.258	3.756	3.783	4.293	3.934	4.32	4.3	4.395	4.652	4.152	4.027	4.66	4.42	5.133	4.223	4.027	4.19	4.348	4.6	5.133	4.715	3.816	4.22	4.754	3.7	4.64	3.672	5.082	4.445	3.814	4.516	3.725	4.348	5.18	4.08	5.86	3.932	4.7	3.873	3.662	5.348	5.3	5.906	4.035	3.643	3.844	3.777	6.508	4.773	4.93	4.28	3.875	4.453	4.184	4.13	5.676	3.934	4.695	4.215	4.043	5.363	4.566	3.773	4.305	3.785	4.727	3.99	4.258	4.9	4.18	3.896	4.25	5.914	5.543	4.613	4.496	3.826	4.766	3.828	3.34	5.29	4.51	3.88	4.344	4.766	6.402	3.79	3.662	4.69	3.674	4.438	4.83	3.99	5.3	4.07	3.896	3.885	4.273	4.305	3.936	3.898	4.223	3.877	4.816	4.977	3.549	4.94	4.508	3.969	4.773	4.273	3.771	3.809	3.875	4.625	5.004	5.688	3.902	3.676	4.23	4.54	5.01	4.55	5.914	3.82	4.51	4.23	4.51	4.34	3.537	5.066	4.586	4.73	4.32	4.242	4.62	5.22	5.16	4.008	3.678	4.15	4.94	4.082	4.977	3.832	3.893	4.062	4.848	5.71	4.63	3.945	5.926	4.742	5.023	4.805	4.31	4.24	4.434	7.71	6.27	4.652	3.941	3.865	4.555	4.47	3.773	4.504	5.082	3.82	4.473	4.83	5.348	4.2	4.207	4.66	4.008	4.27	4.062	4.71	4.01	4.297	4.453	4.258	4.504	5.36	3.873	4.715	4.98	4.45	3.684	3.967	4.207	3.557	4.45	4.15	4.164	4.207	4.938	4.496	5.004	4.703	4.66	5.35	5.0	4.477	4.133	4.062	4.54	4.266	4.184	3.965	4.582	4.715	5.12	4.246	4.285	4.293	3.936	4.19	4.684	4.23	5.59	5.316	3.785	4.32	3.818	4.63	5.676	3.787	5.836	5.492	4.08	4.508	4.5	4.066	4.03	5.035	5.11	3.984	3.654	4.96	4.55	4.133	4.438	3.676	5.86	4.688	4.062	4.09	3.793	3.45	4.656	3.965	4.01	3.885	5.47	5.28	3.648	4.414	4.723	4.25	4.2	4.89	3.867	4.62	4.33	3.896	4.14	4.48	4.523	5.12	4.043	3.662	4.19	4.098	4.06	4.254	4.246	4.293	3.982	4.96	3.975	4.207	4.016	4.29	5.188	3.549	4.51	4.527	3.63	4.29	3.695	5.07	4.203	4.32	4.02	4.68	3.873	7.81	3.74	3.863	4.434	3.773	3.91	5.94	4.293	4.62	4.84	3.553	3.967	3.871	4.594	5.26	4.605	3.627	4.375	3.99	4.453	3.537	3.994	6.777	4.84	4.11	4.19	4.336	3.99	4.594	3.928	6.51	4.965	4.137	4.35	5.066	4.53	4.406	3.406	4.65	3.955	3.646	3.879	3.81	3.936	5.793	4.31	4.258	4.5	4.836	4.16	4.37	4.32	4.977	4.977	3.72	4.016	5.164	4.156	5.28	3.895	4.113	3.938	3.994	4.344	3.977	4.02	3.975	4.91	5.203	4.957	9.79	3.818	4.17	4.715	4.945	4.45	4.62	4.77	4.65	4.117	4.01	4.016	4.805	5.348	4.348	4.918	4.43	4.203	4.9	4.01	4.707	5.766	4.84	3.885	6.027	4.68	3.855	5.47	4.64	4.133	4.27	4.742	4.15	4.676	3.758	4.434	3.652	4.1	4.15	4.15	4.01	3.928	4.01	4.47	4.285	4.117	4.348	4.402	4.223	4.566	4.613	4.31	5.07	5.164	5.074	4.49	4.207	4.008	4.203	4.48	4.004	4.414	4.098	4.848	5.184	4.254	3.5	4.96	4.08	3.924	3.938	4.008	4.348	3.994	4.816	3.428	4.855	4.043	4.156	4.543	3.91	5.434	4.516	5.57	4.63	5.516	5.24	4.85	5.33	3.791	4.266	4.395	5.074	4.16	4.438	6.406	4.188	4.08	4.258	4.19	5.094	4.633	4.438	3.25	5.1	4.58	4.32	4.08	4.188	5.1	4.24	5.684	4.01	3.746	5.04	4.56	3.45	3.53	3.76	4.867	4.01	5.008	4.363	4.305	3.842	3.893	4.273	4.91	4.56	4.438	5.113	5.12	3.676	5.14	4.99	3.824	4.117	5.0	4.062	4.668	3.74	5.39	5.336	5.0	4.04	3.832	5.234	3.941	4.258	3.88	3.52	3.701	3.984	4.348	4.28	4.71	4.246	4.445	4.93	4.64	3.566	4.145	4.117	3.775	4.56	3.951	3.701	4.594	4.797	4.367	4.24	3.775	4.14	3.768	4.285	4.516	5.242	3.717	4.734	4.32	4.125	5.008	4.887	3.941	4.07	5.016	4.266	5.29	4.184	4.367	5.836	4.234	4.727	3.707	5.016	4.68	3.932	5.914	5.176	4.145	4.895	4.22	4.062	4.754	3.72	3.912	5.223	3.926	4.574	4.04	3.979	5.613	5.37	4.01	5.28	3.576	3.623	3.725	4.47	4.44	4.66	3.928	5.42	4.293	4.094	5.004	3.479	3.576	4.316	4.293	3.305	5.926	3.99	4.87	4.254	4.887	4.867	6.508	4.77	4.105	4.402	3.875	4.41	4.777	4.027	5.23	4.504	3.74	4.137	3.564	3.955	4.105	4.188	3.674	4.523	3.865	4.113	4.918	3.863	4.516	5.676	5.13	4.48	5.664	4.152	3.781	3.936	4.426	3.764	5.08	4.004	4.812	4.71	4.207	3.824	4.117	4.855	5.945	3.586	4.69	4.043	4.258	4.402	4.195	4.29	4.367	5.18	5.316	3.953	5.94	4.64	4.766	4.19	4.28	4.312	3.96	5.39	5.688	3.895	4.594	4.098	3.896	4.062	4.52	4.332	5.945	4.402	4.465	4.54	3.834	4.824	3.742	4.89	4.254	5.008	5.074	4.348	3.713	5.0	3.77	4.336	4.656	5.35	4.246	3.87	4.895	4.855	4.28	6.004	4.258	5.848	4.15	3.506	5.062	4.977	6.48	4.97	4.29	3.77	4.613	5.29	4.258	4.59	5.254	4.11	6.406	5.785	4.656	3.896	4.25	3.973	5.023	4.04	4.58	6.066	4.65	3.855	4.03	6.61	3.863	4.367	4.48	4.242	4.277	5.34	3.623	4.69	5.188	4.29	5.387	4.254	4.16	3.715	3.992	4.45	4.062	5.227	4.273	4.234	4.723	4.38	4.13	4.582	4.32	4.16	6.215	4.312	4.48	3.773	4.504	3.725	3.996	4.99	4.74	3.82	5.582	6.004	5.125	4.703	5.043	4.332	4.023	4.273	5.223	4.97	3.84	4.31	4.69	4.508	3.668	4.062	3.695	5.66	5.125	4.258	4.418	3.896	4.027	6.617	4.34	4.227	3.969	3.754	3.896	4.098	5.566	9.31	4.59	3.977	4.457	4.504	4.508	6.094	3.938	4.254	4.484	5.29	4.035	5.965	4.207	4.27	3.896	5.574	5.543	4.23	4.16	4.87	6.402	4.566	4.566	4.008	5.094	4.34	4.164	3.826	4.93	4.582	3.904	4.715	5.418	5.11	5.34	4.11	4.785	4.574	4.805	4.754	4.06	4.16	4.582	4.246	4.023	4.055	5.28	3.77	5.297	4.68	4.332	4.055	3.873	4.285	3.945	4.29	4.85	3.97	3.844	3.695	4.566	4.043	3.912	4.844	4.06	5.848	3.87	4.48	3.967	5.484	4.168	4.61	4.43	4.4	4.445	4.24	4.37	3.637	4.1	5.234	3.787	3.941	4.258	4.117	5.453	4.426	5.223	4.62	4.76	9.79	3.973	4.008	4.594	5.223	4.098	4.39	4.28	6.48	4.387	3.953	5.047	4.93	4.793	4.93	4.51	4.19	3.672	5.043	5.26	4.117	3.967	3.553	4.008	4.574	4.883	5.707	4.508	3.977	3.785	4.03	4.4	4.344	3.531	3.902	4.203	4.85	4.35	5.953	4.402	6.773	4.523	4.37	4.016	4.137	4.277	5.453	5.293	5.453	4.977	4.016	3.994	3.764	4.49	4.367	4.4	4.47	4.184	4.367	4.047	4.137	3.6	3.86	4.34	4.812	4.195	4.16	4.28	4.816	4.066	5.145	4.504	6.094	5.688	3.678	3.822	3.822	4.285	5.254	4.008	4.977	4.35	4.273	3.96	3.967	3.94	4.848	4.277	3.678	3.781	4.668	3.64	3.613	9.64	3.66	4.08	4.69	3.7	5.004	4.543	4.637	4.215	5.742	3.982	3.617	5.574	4.074	7.71	3.918	4.02	4.273	4.535	3.586	4.21	4.168	5.676	5.92	4.62	4.68	5.766	4.98	4.934	4.043	3.668	4.25	3.836	4.19	4.19	4.086	4.08	4.113	3.887	4.285	4.266	3.941	3.701	5.11	4.58	4.574	3.873	4.242	6.5	4.984	3.705	4.586	4.58	4.7	5.688	3.781	4.516	4.586	4.19	4.062	4.004	5.86	5.242	7.0	4.48	3.926	4.207	5.38	4.176	6.04	5.13	3.906	4.324	4.3	5.805	4.047	4.03	4.117	4.06	3.936	4.92	3.76	3.953	4.016	3.99	4.285	4.105	3.959	3.953	3.5	4.293	4.824	4.234	4.375	4.246	4.312	4.44	4.062	4.62	3.83	4.195	4.58	4.25	5.242	3.84	3.879	3.984	4.043	3.885	4.91	4.285	4.133	4.47	4.06	3.941	4.133	6.24	3.773	3.477	4.207	4.5	4.113	4.387	4.42	3.822	4.297	4.188	4.016	4.848	3.986	4.13	3.7	3.803	4.582	4.082	3.648	3.76	4.023	4.246	4.656	5.363	3.904	3.586	5.09	5.965	3.896	5.137	4.066	4.49	4.027	4.766	5.062	4.707	4.18	4.742	4.137	4.652	4.52	4.246	5.316	3.574	4.523	3.904	4.062	4.73	3.764	3.781	4.066	4.625	4.566	4.594	4.688	4.05	4.117	4.15	3.365	5.953	5.582	4.68	4.438	3.895	4.113	3.607	5.094	4.51	4.316	6.387	4.06	3.889	3.94	3.309	4.113	3.959	4.277	4.29	4.33	4.51	4.062	3.725	4.867	5.113	5.008	3.818	4.508	4.047	5.35	5.92	3.754	4.63	4.83	6.05	4.188	3.86	5.33	5.125	4.117	4.805	4.68	4.562	4.207	4.87	4.453	4.316	5.27	4.465	4.508	4.836	3.809	5.723	5.914	5.383	4.4	4.93	4.47	3.742	4.7	3.887	4.457	5.44	4.535	4.242	4.867	4.754	4.234	4.06	3.787	4.004	4.434	4.836	4.914	4.438	4.004	5.965	4.117	5.348	5.38	5.082	4.613	4.285	4.348	4.016	4.473	5.348	4.707	4.77	4.574	4.3	4.246	4.117	5.59	6.344	3.365	5.35	5.277	3.934	3.826	3.871	4.258	3.69	4.33	4.94	4.62	4.36	4.168	3.994	3.977	4.137	3.88	4.023	4.08	4.277	5.332	4.797	3.922	4.02	4.184	3.879	4.465	4.785	4.133	4.348	6.004	4.19	4.246	5.13	3.994	4.594	3.822	4.69	4.777	4.93	4.742	5.39	4.008	4.285	4.62	4.637	4.76	3.74	4.777	5.758	3.469	4.836	4.188	3.518	4.7	4.348	4.76	4.11	4.312	3.574	4.57	3.97	4.707	4.367	4.066	4.105	3.832	4.28	4.16	5.027	4.617	4.617	4.938	3.996	4.293	4.258	4.16	4.32	3.75	4.215	4.688	4.73	4.51	4.047	3.896	4.094	5.715	4.29	3.63	4.113	4.27	5.637	4.19	4.312	4.113	5.348	4.81	5.08	4.863	4.08	4.13	4.707	3.492	4.12	4.598	3.506	5.09	5.066	5.094	3.82	4.137	3.861	4.24	4.4	4.117	3.803	5.41	5.316	4.492	4.93	4.297	5.848	4.977	4.914	4.08	4.38	5.008	3.764	3.871	3.959	3.807	4.535	7.39	4.86	3.994	5.145	5.33	5.26	3.723	4.26	3.623	3.42	3.973	5.16	4.69	5.105	5.25	3.768	3.754	4.254	3.936	4.78	3.605	5.445	4.28	3.94	4.164	5.14	6.336	3.822	4.47	3.938	3.994	4.285	3.94	3.717	5.41	3.938	3.922	4.656	3.842	4.535	5.94	4.285	5.92	3.984	4.863	3.758	4.01	4.91	4.055	5.953	5.066	4.945	4.332	4.51	5.44	3.764	4.47	3.975	4.14	4.152	4.13	3.701	3.963	4.336	4.35	4.086	3.938	4.277	3.629	4.19	4.74	4.34	4.418	5.87	3.97	4.207	5.03	4.38	5.637	3.79	3.879	4.152	3.918	5.793	4.25	6.773	5.074	4.492	4.555	4.914	3.586	4.395	3.994	4.242	4.133	5.41	5.676	3.93	3.664	4.977	4.215	3.64	4.64	7.0	3.896	3.229	4.344	4.27	3.83	4.64	4.293	4.2	4.246	5.035	4.363	3.773	4.32	4.69	4.203	4.49	4.016	3.809	4.785	4.36	3.777	5.34	3.955	3.906	3.887	5.254	4.996	4.344	7.0	3.705	6.312	3.99	6.04	5.082	4.33	3.738	4.812	3.186	3.768	4.402	3.994	3.479	4.36	4.566	4.863	4.164	5.01	4.066	3.506	4.78	4.28	5.33	3.553	4.28	4.035	3.738	5.113	3.617	5.688	5.92	4.58	5.324	4.332	4.42	3.793	4.113	5.004	4.383	4.99	4.203	3.723	4.562	4.01	6.54	3.422	3.803	4.53	5.406	5.92	3.705	4.9	4.867	4.496	4.418	4.074	5.46	4.508	4.062	4.59	4.633	4.516	4.062	5.26	4.77	4.24	5.145	4.07	5.293	5.777	3.906	4.01	5.234	3.928	3.45	4.062	3.877	3.914	4.406	3.637	4.16	4.062	4.285	3.875	5.035	6.125	4.35	5.797	4.207	3.996	4.434	3.83	3.744	4.47	4.42	4.105	4.094	3.824	3.822	4.27	4.234	4.188	4.227	4.37	3.684	3.777	4.31	3.781	3.82	3.793	5.273	3.738	3.902	4.754	4.637	3.996	4.176	4.01	4.066	4.242	4.785	4.37	4.875	4.37	3.914	4.453	4.17	4.734	5.914	4.16	5.324	3.723	4.598	4.734	4.523	4.16	4.598	5.133	4.47	4.01	4.137	4.508	9.31	5.008	3.912	4.96	4.51	4.33	4.207	4.164	3.887	4.246	4.062	6.51	4.11	3.951	4.492	4.78	3.646	4.71	3.93	3.662	4.33	4.656	4.53	4.402	4.754	5.766	3.885	4.734	5.05	4.28	4.59	4.29	4.016	5.348	4.656	4.035	4.598	4.453	3.97	4.6	4.246	5.008	4.812	3.926	5.44	4.047	3.885	5.1	4.1	5.836	4.527	4.305	3.66	4.54	4.625	5.56	4.125	4.55	4.715	4.2	4.098	4.418	5.688	3.422	4.35	5.914	4.855	4.47	4.293	9.79	4.07	4.082	4.27	3.867	5.637	4.387	4.348	4.15	5.758	4.633	3.93	5.367	4.004	4.01	5.348	4.242	4.13	4.32	5.348	3.576	9.79	3.45	4.336	3.922	4.016	4.49	3.953	5.004	3.918	4.1	6.312	4.17	4.195	4.945	4.773	3.867	4.062	4.945	4.523	5.09	3.963	4.562	4.86	5.133	3.918	4.418	3.887	4.54	3.922	4.7	4.145	3.867	5.082	4.24	4.63	4.293	4.875	3.799	4.9	4.277	3.977	3.564	4.258	3.922	4.34	4.594	5.758	3.922	4.727	4.367	4.13	5.316	4.54	4.08	4.01	4.07	4.793	4.37	4.297	3.822	5.12	3.82	4.844	4.926	4.535	4.285	4.223	3.588	4.465	5.082	3.986	3.918	5.836	5.805	5.04	3.996	6.15	4.16	4.188	3.781	4.19	4.273	4.37	4.176	6.5	4.28	3.678	4.812	4.3	3.678	4.0	4.78	4.098	4.28	3.91	4.543	4.062	4.47	6.508	4.47	4.496	5.96	4.03	3.959	4.227	4.055	5.0	4.426	5.23	3.408	4.32	4.26	5.777	3.93	4.188	4.105	3.973	4.863	4.133	4.305	3.875	3.83	4.656	4.785	4.414	4.418	4.195	3.365	3.703	3.88	4.562	4.6	4.25	4.92	4.008	5.043	4.438	5.797	4.285	3.994	3.836	4.65	3.617	4.125	3.996	5.05	4.01	3.88	3.623	3.902	5.348	4.03	4.223	4.02	4.594	4.38	4.23	4.48	4.29	3.725	4.285	4.055	3.922	3.76	3.668	4.54	3.941	4.97	4.01	4.387	4.293	6.027	5.348	4.375	4.965	3.773	3.74	3.717	4.438	4.926	4.414	4.24	4.69	3.824	5.28	3.646	4.125	5.047	4.77	3.703	3.973	3.5	5.316	4.633	5.973	3.936	4.65	4.54	3.965	3.951	3.88	4.51	4.17	4.9	4.508	4.16	3.863	4.332	5.13	4.418	4.65	4.598	4.973	3.588	4.1	4.293	5.203	4.383	6.54	4.66	3.87	3.87	3.803	4.246	3.625	4.42	4.832	4.293	4.277	4.203	4.113	4.863	3.895	4.785	5.47	3.701	4.47	4.594	4.453	3.932	6.61	5.605	5.203	3.695	3.758	4.613	5.914	3.914	4.543	4.234	6.19	3.787	4.258	4.285	4.508	4.777	3.822	4.258	4.25	4.258	4.32	3.754	5.742	4.098	3.678	4.84	4.273	4.258	4.754	4.117	4.418	4.305	5.13	4.277	4.89	3.754	4.164	5.547	3.959	4.082	4.832	4.117	4.047	4.49	4.13	4.027	4.91	4.69	4.027	3.88	4.555	3.725	4.09	5.04	4.086	4.668	3.5	5.777	4.258	4.37	4.67	4.47	4.78	3.725	4.39	4.22	4.64	4.047	3.701	3.945	4.39	3.773	5.574	4.273	3.842	3.809	4.633	6.387	4.113	5.867	5.47	4.438	5.094	4.703	3.908	3.506	4.754	3.994	4.56	4.703	4.19	5.35	4.188	5.28	5.0	4.043	3.996	4.918	4.258	4.066	4.78	5.074	4.44	4.164	4.31	4.027	4.176	3.96	4.316	5.05	4.164	4.207	4.04	4.133	4.656	5.875	4.82	5.45	3.994	3.758	4.94	4.637	4.09	3.777	4.24	4.742	4.105	4.184	4.934	4.285	3.986	5.47	4.848	4.71	3.754	4.406	5.035	5.94	5.035	4.027	4.504	4.176	4.535	4.305	4.12	4.113	4.113	4.008	3.473	4.234	6.15	4.062	3.846	3.814	5.367	4.113	4.14	3.594	4.01	3.736	5.25	4.344	3.994	4.45	4.76	4.117	4.336	5.29	4.195	4.586	4.188	5.605	4.223	3.938	3.852	4.434	4.38	5.676	3.613	3.777	4.652	5.28	4.785	3.865	6.24	4.777	4.24	3.955	4.16	4.418	4.156	3.91	5.793	4.273	4.88	5.12	4.88	4.47	5.46	3.87	3.932	4.797	4.457	4.18	4.812	4.234	4.016	4.656	4.367	3.896	3.99	4.754	5.535	5.445	4.453	5.19	5.043	4.438	6.04	4.19	5.008	4.516	4.125	3.76	4.047	3.965	4.562	4.86	4.56	4.496	4.76	3.666	3.664	4.33	4.04	4.242	4.31	3.715	3.975	4.9	6.5	3.844	5.13	3.229	3.959	4.93	4.27	4.492	4.79	4.812	4.88	4.01	4.15	4.625	3.309	4.6	4.566	4.348	4.59	4.09	3.506	3.906	4.293	3.768	5.484	4.324	4.14	4.566	4.824	3.793	4.176	4.715	4.188	4.047	4.684	3.826	4.688	3.725	9.64	4.207	4.504	4.273	4.39	5.316	3.57	5.113	4.453	4.3	3.887	5.965	6.145	3.645	6.2	4.93	3.924	4.19	3.867	3.83	5.18	3.791	4.68	4.02	4.22	4.46	4.734	3.309	4.613	3.863	4.08	4.965	4.918	3.9	4.64	5.113	3.844	5.793	4.184	3.871	3.867	3.533	4.164	4.01	4.035	5.29	4.848	6.54	3.408	4.69	4.33	4.062	3.861	4.727	3.809	4.074	3.953	5.57	4.188	3.844	4.625	5.66	4.57	4.688	4.68	4.184	4.543	4.33	4.57	4.406	4.062	4.367	4.184	5.395	4.715	4.258	4.113	4.16	4.016	4.367	4.957	3.863	4.48	4.51	3.87	4.332	5.973	3.95	4.105	3.977	3.934	4.6	4.676	4.426	3.871	5.35	4.535	4.37	3.365	4.58	4.426	4.395	3.822	5.098	5.332	3.758	4.188	6.016	3.977	4.754	3.695	4.043	4.336	4.637	4.426	5.934	5.13	4.438	6.24	5.08	4.9	3.7	4.69	4.277	4.9	5.61	3.936	5.953	3.654	3.77	3.98	5.23	3.637	3.934	4.426	3.668	6.387	3.506	3.969	4.656	3.88	4.492	5.29	4.344	5.855	4.207	4.637	3.758	4.207	3.709	4.566	3.938	4.695	4.145	4.477	3.967	4.11	3.623	4.92	3.822	4.004	4.348	3.852	3.816	9.64	3.736	4.918	3.977	4.258	3.994	4.54	4.266	4.016	3.8	4.48	4.1	4.074	5.867	3.705	4.977	4.516	4.496	3.893	3.94	4.473	3.768	3.682	4.375	4.957	6.438	4.45	5.133	5.047	4.83	4.875	4.86	5.316	5.96	3.61	3.756	3.945	4.414	4.35	4.312	4.48	3.74	3.506	4.117	4.555	5.316	3.932	4.062	4.37	3.547	5.348	5.05	3.926	4.914	4.7	3.506	3.975	4.45	3.844	4.3	3.674	3.676	4.23	5.332	4.395	7.39	3.648	4.074	3.781	4.137	3.691	3.506	3.885	3.867	3.932	4.02	5.688	5.375	3.938	3.967	3.996	3.5	3.977	3.826	3.826	4.516	4.305	4.113	4.203	4.496	4.86	3.758	4.39	4.645	4.727	3.832	4.91	4.65	3.229	4.273	3.803	3.932	3.676	5.402	4.848	4.977	5.043	7.0	5.38	3.82	3.705	4.92	3.646	4.688	3.678	5.28	4.016	5.395	4.49	4.33	4.016	3.97	3.865	5.516	5.875	5.203	4.69	5.69	4.363	3.783	3.914	4.91	3.922	4.21	4.094	4.402	4.016	4.39	4.047	4.316	4.09	4.098	3.703	4.074	3.549	3.664	4.65	3.994	4.133	4.125	4.125	4.203	3.951	4.188	3.627	4.78	3.758	3.408	6.05	3.945	5.543	3.912	3.887	4.273	4.71	4.64	5.05	6.19	3.9	4.656	4.21	5.234	4.16	3.996	5.297	4.4	4.395	3.977	4.242	5.01	3.91	4.273	4.137	4.34	3.996	3.91	5.47	3.852	3.922	3.936	4.465	3.887	5.258	4.29	3.928	6.82	3.646	4.65	4.652	4.29	3.666	4.176	5.082	5.805	4.164	4.113	4.48	4.15	5.023	5.496	4.363	4.49	4.387	3.826	4.293	4.426	4.785	5.723	4.91	4.19	3.422	4.273	4.094	4.71	4.1	3.885	3.695	5.26	3.934	4.246	4.24	5.848	3.87	4.03	5.004	6.19	6.215	4.043	4.875	4.78	4.508	4.293	4.93	4.402	4.39	5.043	4.37	4.94	4.51	5.57	6.094	4.668	4.117	4.52	4.438	3.975	4.25	3.98	4.164	4.098	4.176	5.113	4.117	4.406	4.035	4.062	3.473	4.777	4.04	4.062	4.496	4.71	4.19	4.44	4.293	5.137	4.633	4.168	4.387	5.227	3.926	4.203	3.809	4.785	4.96	4.1	4.473	5.383	3.574	3.678	4.652	4.35	5.496	5.37	5.453	4.28	5.867	4.965	4.848	4.65	3.922	4.027	4.05	4.277	5.37	4.414	4.176	4.01	5.023	3.938	3.895	4.004	5.914	4.164	3.666	4.67	3.969	5.273	4.695	3.705	4.78	4.4	5.082	4.47	5.1	4.31	4.418	4.977	4.523	4.168	4.277	5.836	4.105	3.834	4.33	4.49	4.06	4.266	4.285	3.842	4.234	3.91	5.04	4.625	4.195	4.984	3.695	3.617	4.6	3.57	4.293	4.426	5.793	4.848	5.484	4.38	4.293	4.508	4.367	4.83	3.75	4.31	4.414	4.504	3.986	4.24	3.943	3.605	3.74	3.846	4.26	3.994	5.55	4.027	5.113	3.576	4.46	5.516	3.936	5.055	4.074	4.062	5.164	3.674	4.13	4.07	4.3	4.223	3.82	5.484	4.1	4.51	4.004	3.764	3.887	4.316	4.15	4.062	3.719	4.418	4.254	3.66	4.9	4.03	3.725	4.96	4.23	4.01	4.63	5.914	3.992	4.484	3.719	4.227	4.63	4.785	5.258	4.496	4.59	4.92	3.793	4.82	3.34	5.043	5.316	4.027	4.44	3.408	4.492	3.984	3.902	4.266	5.184	4.23	4.586	3.969	4.273	4.402	5.33	4.168	3.668	5.23	4.69	3.855	4.844	5.48	3.9	3.309	4.117	4.293	4.074	4.9	4.707	5.094	5.082	4.285	4.168	3.975	6.336	3.926	4.016	4.438	4.19	5.297	4.6	4.605	4.6	4.33	4.98	4.258	4.77	4.83	5.105	4.207	6.215	3.982	4.03	4.168	3.953	5.273	3.764	4.383	4.16	6.312	4.02	3.664	4.668	4.195	4.03	4.06	3.82	3.719	3.422	5.363	3.809	4.32	5.12	4.965	3.979	4.395	4.24	4.17	4.65	5.848	4.1	4.273	4.207	3.725	5.098	5.574	5.28	6.13	4.18	4.01	4.402	3.791	3.918	4.785	4.594	4.176	4.33	4.246	4.6	5.24	4.37	5.277	4.355	4.71	3.896	4.117	4.062	5.742	4.047	7.086	4.36	4.33	3.902	3.898	4.19	5.004	5.516	4.008	5.066	4.332	4.16	4.344	3.951	4.617	4.137	5.125	4.742	3.889	3.84	5.348	3.932	3.893	4.715	4.91	3.99	4.293	4.438	6.777	3.88	9.79	3.893	3.904	4.098	5.13	3.764	4.395	3.705	5.375	3.75	4.297	5.348	5.875	3.678	5.082	3.951	4.383	3.701	5.07	4.92	4.965	3.576	3.754	4.348	3.566	4.867	3.844	4.387	4.5	4.43	5.434	3.836	4.758	3.672	4.9	5.875	3.938	4.062	4.76	4.7	3.928	4.414	3.814	4.336	4.207	4.04	3.656	3.979	4.293	4.19	4.438	3.87	3.873	4.562	4.03	4.33	4.633	4.414	4.016	3.674	3.879	4.84	4.08	3.662	4.28	4.395	3.81	4.11	4.367	5.008	4.062	4.71	4.203	3.875	3.725	4.07	4.48	4.11	5.055	3.986	3.97	3.896	4.008	4.113	3.902	4.438	4.7	3.668	4.25	4.58	3.973	4.973	4.754	4.727	4.316	3.748	4.06	3.406	3.45	3.764	4.203	3.705	4.492	4.91	4.957	4.105	4.723	3.764	4.1	4.535	4.277	5.133	3.678	3.537	3.725	3.428	3.947	4.1	5.105	3.74	4.504	4.617	3.926	3.82	4.164	3.834	4.254	6.13	5.19	4.734	5.01	3.662	4.65	5.082	3.803	4.414	4.363	4.207	5.1	4.91	3.81	4.344	5.914	4.402	4.82	4.215	4.45	4.723	4.473	3.904	3.229	4.703	4.246	4.523	4.113	4.34	4.71	4.555	4.043	5.758	4.258	9.79	3.506	4.094	4.3	4.47	4.445	5.273	5.16	3.861	3.932	4.105	3.945	4.094	4.613	5.723	3.994	3.904	4.344	4.594	5.688	6.387	4.016	4.117	4.973	3.975	4.285	3.936	4.344	5.35	3.623	3.469	4.047	4.113	4.11	5.082	3.936	4.27	4.016	4.312	4.633	3.803	4.062	3.848	4.414	6.336	4.785	4.188	5.277	3.701	4.715	4.82	4.473	5.777	4.047	4.855	4.715	3.64	5.152	4.367	3.822	4.227	5.81	3.305	6.066	4.164	3.936	4.42	5.312	3.936	4.05	4.15	4.848	3.758	5.34	4.305	3.87	4.01	4.34	3.666	3.996	4.137	4.035	3.764	3.547	5.676	5.4	3.93	4.367	3.99	6.145	4.207	4.7	4.5	6.367	4.043	5.254	4.12	4.246	4.633	4.18	4.105	4.11	4.168	5.996	4.137	5.004	4.812	3.912	6.027	4.145	4.25	6.273	3.291	3.953	4.957	3.986	4.723	3.754	5.11	3.984	4.22	5.906	4.31	4.78	4.16	4.19	4.965	5.273	4.688	5.19	3.967	5.562	4.527	4.715	4.508	5.13	3.88	4.49	4.06	3.97	4.344	4.016	4.79	5.605	4.152	4.37	4.78	4.43	4.504	3.623	3.871	4.418	4.28	4.508	4.277	4.01	5.402	4.69	4.656	4.16	3.818	3.646	4.062	4.035	4.848	3.768	4.098	3.955	4.78	4.14	5.23	4.344	4.74	5.184	4.94	4.668	4.523	5.03	3.744	3.848	3.99	3.945	4.73	4.945	4.004	4.38	4.48	3.895	3.707	4.527	3.936	4.48	3.967	4.453	4.715	3.953	4.344	4.027	3.57	3.707	4.99	4.305	4.258	4.28	4.508	4.03	4.816	4.39	3.928	3.959	5.867	3.72	3.531	4.527	3.932	4.01	4.113	4.273	4.684	9.64	4.168	4.016	4.453	4.29	4.504	4.535	3.777	4.996	3.984	4.277	4.426	3.86	3.764	4.234	4.03	5.555	3.924	3.93	4.566	5.867	4.277	4.79	5.082	4.387	3.861	4.785	5.406	4.582	4.453	4.07	4.785	5.18	4.246	3.873	3.557	4.562	4.453	4.11	3.7	5.613	5.203	3.896	5.45	4.438	4.395	4.71	5.3	3.924	4.33	5.105	3.87	4.223	4.344	4.87	6.19	4.957	4.258	4.01	4.22	4.266	4.965	4.24	5.49	4.293	4.703	4.344	4.01	3.646	5.676	4.48	4.76	7.39	3.98	4.332	4.965	3.902	3.992	3.785	4.49	4.234	3.803	3.98	4.29	4.195	4.76	4.875	4.69	4.465	4.97	4.508	4.832	5.953	5.223	4.19	4.703	3.871	4.08	3.875	4.457	3.828	4.625	4.56	4.434	7.81	4.38	4.125	4.066	4.703	4.2	4.047	5.406	4.074	3.992	4.35	3.666	4.562	4.785	4.555	3.186	3.852	5.1	4.145	4.273	4.55	5.25	4.46	5.33	4.207	4.06	4.71	3.996	4.91	4.113	4.39	4.727	3.5	5.23	3.502	5.094	4.41	4.254	3.906	4.58	4.63	3.977	4.305	4.367	4.01	3.637	5.22	7.09	3.84	4.414	4.56	6.027	3.627	5.312	3.922	4.035	4.64	5.867	4.566	3.648	5.395	4.863	4.6	4.25	4.152	4.957	5.062	5.81	4.156	4.08	3.816	4.086	6.16	3.932	3.74	4.05	5.047	4.48	4.93	4.133	4.62	3.914	4.062	4.316	4.164	4.047	3.822	4.246	3.902	4.863	4.812	3.814	4.62	4.277	3.607	5.344	4.746	4.258	4.43	4.754	5.094	4.15	5.09	5.55	4.03	3.717	3.893	5.043	3.938	3.662	5.348	5.12	3.422	4.008	4.105	4.48	4.957	3.783	4.168	4.273	4.035	3.938	4.418	5.51	3.902	3.94	4.344	4.33	3.83	3.926	4.305	4.016	4.76	4.957	5.25	3.936	3.994	4.92	4.79	5.906	4.93	5.082	4.844	4.49	5.1	4.16	3.709	3.566	3.713	4.953	5.043	4.74	4.566	4.242	3.783	5.645	3.662	4.65	4.523	5.504	3.629	4.71	4.59	4.44	4.156	4.195	4.305	4.2	5.316	5.94	4.38	4.54	4.46	5.453	4.305	3.902	3.45	4.066	3.918	3.904	4.16	4.24	4.24	4.76	3.863	3.965	3.555	4.33	7.81	4.76	7.39	4.316	4.63	4.176	3.764	6.215	4.61	4.195	5.33	3.72	4.832	3.643	4.215	5.36	3.662	4.176	5.125	3.979	3.666	4.52	4.6	3.951	4.438	3.912	3.72	4.246	3.793	4.63	4.633	3.918	4.28	3.834	4.0	4.25	6.367	4.7	4.65	3.902	4.09	4.668	4.293	4.68	3.967	6.2	4.594	4.496	4.367	4.68	5.043	3.605	5.57	4.477	4.35	7.8	5.125	4.535	4.29	3.99	5.715	3.531	3.98	5.094	4.28	6.61	4.254	3.787	5.03	4.527	4.508	4.535	4.48	5.793	4.33	3.676	4.812	3.895	5.18	5.11	4.38	3.477	3.965	4.516	4.656	4.633	4.48	4.227	4.816	4.668	4.156	3.7	5.137	4.402	4.113	4.22	3.768	4.227	4.934	6.94	3.934	4.367	4.473	4.27	4.117	4.492	3.506	4.1	5.11	3.586	3.72	3.889	3.74	3.842	3.758	4.164	4.875	4.81	4.45	5.008	4.426	4.56	4.207	4.13	3.885	3.97	3.873	3.74	3.863	4.023	3.709	3.623	4.47	4.793	4.367	4.016	5.535	4.367	6.016	4.777	4.227	4.695	4.867	4.246	4.562	4.15	4.832	4.625	5.367	4.27	4.42	4.418	4.17	4.324	4.344	4.117	4.977	4.746	5.29	6.914	3.25	5.293	4.254	4.367	4.594	4.71	5.355	4.152	3.98	4.348	3.896	5.504	3.912	4.06	3.969	4.742	3.87	4.28	4.516	3.768	4.246	4.047	4.277	4.027	5.043	3.998	3.725	4.047	4.035	4.28	5.676	4.68	4.43	4.258	4.113	4.402	3.82	4.44	4.49	4.434	3.863	4.6	3.852	4.312	4.293	4.15	4.35	3.924	3.648	4.297	4.293	3.6	4.55	4.63	5.906	3.957	4.43	6.062	4.89	3.99	4.55	5.35	4.17	3.99	5.348	4.082	5.24	3.781	4.164	3.64	3.74	4.312	5.133	4.332	4.28	3.594	4.004	4.207	4.414	4.06	5.797	4.035	3.533	3.72	3.902	5.008	3.648	5.566	3.549	5.855	3.816	3.896	3.906	4.152	5.29	4.242	4.133	4.24	4.363	4.613	3.967	3.428	3.87	4.59	3.537	5.188	4.055	3.81	6.367	4.76	4.406	5.027	4.34	4.105	3.906	4.01	4.83	5.418	3.83	4.258	4.074	4.21	4.258	4.816	3.305	4.87	4.418	4.293	4.04	4.086	3.71	3.928	4.59	4.117	4.348	4.63	4.797	4.105	4.98	3.781	3.506	4.137	4.742	3.98	4.15	4.273	5.23	4.85	4.953	4.027	4.96	5.105	5.05	3.74	4.22	3.775	4.367	4.457	4.156	4.23	5.125	3.994	5.86	4.22	4.16	6.19	4.324	4.273	3.834	3.932	4.38	5.316	4.39	4.01	3.926	4.062	6.617	5.14	3.928	4.07	4.06	4.207	4.19	4.28	4.598	4.555	4.32	3.752	5.36	5.13	4.047	3.88	5.367	5.566	3.938	5.484	6.027	4.71	5.3	4.594	4.09	4.293	4.25	5.86	3.777	4.363	4.37	3.848	5.008	4.33	5.934	4.418	3.809	4.066	5.41	4.78	4.516	4.145	3.793	4.68	5.33	4.926	5.637	3.305	3.406	4.594	4.105	4.777	4.09	3.45	4.082	4.3	4.793	3.549	4.25	4.73	4.285	5.074	3.875	4.25	6.438	5.348	4.36	4.246	3.967	3.857	4.652	4.508	5.582	5.34	3.84	5.848	4.55	4.6	4.406	4.363	4.418	3.754	3.904	5.566	4.86	4.78	3.676	4.125	5.082	4.55	4.19	4.516	4.32	4.18	5.008	3.832	4.41	4.613	3.83	3.744	5.37	4.234	4.797	6.617	4.06	7.008	4.688	4.25	3.822	4.742	3.844	4.45	5.008	3.57	4.35	4.69	3.71	4.07	4.566	4.246	4.27	4.277	5.113	4.496	4.492	4.176	5.04	3.857	4.008	4.59	5.07	4.117	4.465	4.11	5.0	5.387	4.176	5.926	7.8	3.576	4.918	4.195	4.45	3.986	4.004	4.367	4.94	3.91	5.348	4.492	5.016	4.418	4.08	4.816	4.934	4.082	5.152	4.63	3.549	4.86	5.94	4.69	4.137	3.914	4.08	3.809	4.06	4.19	4.29	3.87	4.195	4.375	4.08	4.01	6.367	4.344	4.21	5.574	3.588	3.824	6.51	3.807	4.266	4.06	3.648	3.842	4.754	4.6	4.258	4.113	3.986	4.848	4.25	4.258	4.4	3.902	4.754	4.203	3.748	5.1	4.453	4.285	3.674	4.01	4.508	3.941	3.924	4.44	3.69	4.395	3.717	4.152	4.62	4.867	4.566	4.184	5.16	3.887	3.75	3.865	4.17	5.47	3.66	3.623	4.03	4.105	3.492	4.27	5.023	3.623	4.332	4.45	4.01	6.387	4.35	4.316	6.367	5.03	4.06	4.363	3.576	5.082	4.633	4.02	4.863	3.822	3.79	4.47	4.535	3.945	4.21	7.086	6.02	4.68	4.4	5.05	3.768	3.904	5.1	4.08	3.896	5.04	4.773	4.977	4.184	3.834	4.19	4.01	5.86	4.004	5.707	3.979	5.24	4.27	4.414	4.37	4.37	4.645	5.48	4.84	4.23	4.426	3.932	4.258	4.24	3.76	4.117	3.998	4.09	3.99	3.61	6.215	4.71	4.324	3.955	3.979	5.05	3.828	4.41	5.074	5.57	3.72	4.31	4.22	5.273	3.836	3.703	4.848	5.457	4.547	3.791	5.145	5.08	3.705	4.78	4.35	4.47	4.566	3.787	3.896	4.086	4.234	4.15	6.406	3.979	4.41	4.47	3.729	3.906	4.863	5.367	4.438	4.254	3.93	5.023	4.324	4.258	4.152	4.02	3.957	3.758	5.605	4.25	6.145	3.576	3.613	5.19	3.547	3.6	3.908	5.277	3.863	6.273	5.637	3.996	4.016	4.16	4.406	4.062	3.852	4.24	4.117	3.305	6.31	3.902	3.752	4.01	5.33	3.705	3.848	5.914	3.666	4.113	3.613	4.94	4.402	4.945	5.113	4.32	4.28	4.613	4.246	4.117	4.348	4.254	3.846	5.484	4.113	4.3	5.23	3.422	5.152	4.676	4.82	4.65	4.48	5.113	3.771	3.705	5.082	4.37	3.646	3.793	4.426	3.932	5.273	3.977	3.326	5.09	3.81	3.902	4.74	3.963	4.03	3.951	4.535	5.047	4.812	4.348	3.764	3.982	5.023	4.082	4.08	4.586	4.02	4.27	4.742	4.766	4.363	4.406	4.125	4.336	4.62	5.082	4.227	4.957	4.9	3.906	5.36	4.4	4.11	4.77	5.184	3.932	4.55	4.062	4.496	3.889	3.648	4.977	4.26	4.293	4.273	4.348	5.28	3.479	4.855	3.934	5.12	4.117	4.11	5.605	4.25	3.613	4.145	4.94	4.17	4.1	3.793	4.207	4.508	4.08	3.477	3.63	4.566	4.3	4.004	3.777	3.852	4.07	5.562	4.32	4.152	4.14	5.38	4.027	4.832	4.93	4.2	4.688	4.535	3.867	4.285	4.15	3.924	3.893	6.406	4.977	5.04	4.117	4.1	4.5	5.48	3.936	3.754	4.91	5.234	4.316	3.758	4.406	3.63	3.566	4.758	4.59	3.912	3.936	4.668	4.516	4.34	3.932	5.1	4.438	3.996	4.33	4.453	4.867	3.885	3.982	3.797	5.496	4.426	4.348	4.492	3.977	4.137	4.473	4.977	4.188	6.273	4.43	4.08	4.047	3.309	5.367	5.867	4.688	4.35	5.113	3.99	5.69	3.93	4.164	4.516	3.717	4.32	5.71	4.402	4.094	3.816	4.89	5.324	4.062	5.062	4.285	5.05	4.445	4.367	4.715	3.365	4.176	4.01	5.0	5.242	4.18	4.344	4.03	4.105	3.93	4.273	3.71	3.754	4.586	5.094	4.504	4.777	4.7	4.066	4.72	5.27	4.062	3.934	4.207	4.15	4.223	4.78	4.293	5.234	4.086	5.81	5.047	3.861	3.79	4.01	5.258	5.277	4.066	3.906	3.53	4.207	3.793	4.402	4.008	4.113	4.59	3.768	4.24	3.951	5.38	3.86	4.89	4.29	3.408	4.855	4.51	4.9	4.08	4.164	4.58	4.98	4.457	4.15	4.008	4.37	3.783	4.56	4.543	3.94	6.5	4.312	5.777	4.176	4.414	3.803	3.709	3.822	3.926	4.426	4.188	3.844	5.164	4.152	4.047	3.996	3.842	5.367	4.875	4.348	4.047	4.797	4.316	4.492	3.922	4.137	3.875	4.12	5.805	4.52	4.71	4.4	7.8	4.344	3.836	3.66	4.867	4.785	3.623	4.406	4.29	3.65	3.531	4.51	4.17	4.69	4.266	3.951	5.805	4.938	4.695	4.63	3.973	3.586	4.164	3.91	3.725	4.33	5.996	4.316	4.11	4.65	4.15	4.457	5.04	4.38	4.043	4.53	4.47	3.797	3.852	4.004	3.97	4.07	4.52	4.293	3.932	4.406	3.25	4.1	6.395	4.812	4.91	4.344	4.727	4.855	5.113	4.047	5.094	4.812	4.965	3.936	4.312	4.676	5.1	3.87	4.25	5.11	4.457	4.266	3.533	4.445	3.32	3.807	4.56	4.887	3.623	3.842	4.875	3.902	4.094	6.633	4.684	4.297	4.34	3.99	5.996	4.35	4.383	4.188	4.21	4.42	3.979	4.26	4.453	4.004	5.47	5.33	5.516	4.65	4.344	4.594	3.893	4.188	3.885	3.646	5.676	3.957	3.912	4.176	4.066	4.812	3.863	3.574	4.83	4.2	3.773	4.496	4.535	3.977	3.908	3.904	4.117	3.777	4.207	4.734	4.523	4.246	4.24	4.516	4.438	4.01	3.668	6.387	5.21	4.812	4.547	6.176	4.414	5.875	4.47	3.967	3.76	3.986	3.98	4.242	4.414	4.875	3.502	4.176	4.97	3.775	3.87	4.496	4.883	5.605	4.043	5.043	4.93	3.547	3.94	4.32	4.105	4.16	3.938	5.48	4.414	4.85	3.684	4.297	5.41	4.91	7.0	4.312	4.836	4.516	5.92	4.42	4.688	4.33	4.78	4.37	4.94	5.484	4.723	4.44	4.203	4.168	4.395	3.797	4.824	5.12	4.47	3.83	4.027	4.63	3.666	4.086	4.66	5.137	3.951	6.344	4.207	4.367	4.273	4.582	4.086	4.023	5.004	3.469	9.64	4.137	4.71	5.566	5.543	3.8	4.855	3.676	3.771	5.516	6.11	6.33	5.094	4.1	4.42	4.582	4.02	6.04	3.914	5.684	5.61	4.37	4.23	4.637	5.07	5.754	4.227	4.4	4.312	5.793	3.715	4.363	4.44	3.678	4.027	4.22	3.86	4.754	3.74	3.305	4.77	5.758	4.332	3.912	3.82	3.764	3.625	3.229	4.047	4.42	4.7	3.7	4.51	3.814	4.547	4.227	4.465	4.258	4.234	4.02	4.19	3.736	4.4	4.273	3.76	4.25	3.566	3.676	3.81	4.25	4.16	3.93	4.03	3.803	4.598	4.08	4.855	3.656	4.207	4.746	3.885	4.32	5.44	4.273	4.1	3.74	4.188	4.17	3.83	3.887	5.348	4.65	4.945	4.91	3.803	4.547	3.77	4.414	3.951	5.22	3.672	5.105	4.11	4.684	4.48	4.137	4.164	4.477	5.46	4.465	3.947	4.004	4.223	4.117	3.775	4.707	4.754	3.83	4.09	4.73	5.418	3.953	3.674	4.09	4.855	3.982	4.715	3.945	3.867	4.004	5.305	5.242	4.812	4.688	4.574	3.963	4.06	4.45	5.375	4.508	4.754	4.215	4.76	4.19	4.785	4.918	4.566	3.566	4.08	5.254	5.258	4.953	3.87	4.285	4.227	3.469	3.936	4.117	3.629	4.65	3.844	3.848	4.523	4.26	6.145	3.9	5.03	5.195	4.035	4.223	4.137	4.246	3.822	3.906	4.105	4.246	3.69	3.965	3.664	3.86	3.95	3.79	3.973	3.678	4.26	3.72	4.176	6.54	6.24	6.336	4.31	4.824	4.555	4.594	4.31	5.684	4.094	4.22	3.738	4.33	4.094	6.11	4.344	4.27	5.35	3.889	4.883	4.043	3.777	4.098	4.047	4.273	4.555	4.43	4.188	4.06	4.04	4.984	4.38	4.293	4.406	4.02	4.258	4.742	6.22	4.113	4.01	3.574	4.375	3.867	4.863	4.348	4.004	3.637	4.246	3.576	4.42	4.47	3.994	4.293	4.11	3.959	4.133	5.258	4.137	3.758	4.215	5.297	4.28	4.332	4.24	4.918	4.098	3.996	3.842	4.445	4.37	3.684	4.953	4.086	5.082	4.254	3.76	3.793	4.01	5.348	3.955	4.582	4.16	4.137	4.9	3.928	5.504	4.113	3.842	4.312	4.715	4.48	3.986	3.754	6.176	3.664	4.016	4.207	5.707	4.688	4.277	5.754	3.945	4.316	4.367	4.555	3.873	4.06	4.785	4.973	4.28	3.875	4.344	5.188	5.758	4.727	4.535	4.93	4.277	4.457	4.645	4.38	4.387	5.082	3.809	5.043	4.785	3.994	4.34	5.96	4.48	3.752	4.79	4.957	4.49	5.316	4.855	5.69	4.215	3.678	4.24	6.617	5.367	3.992	3.93	3.828	4.23	3.938	5.605	3.643	4.867	3.701	4.375	4.086	4.17	3.951	4.56	4.43	5.89	4.54	4.293	3.758	3.422	3.725	4.137	5.92	3.953	4.9	4.797	5.4	4.047	3.674	4.395	4.742	4.594	4.457	4.445	4.824	3.928	4.164	4.254	4.83	4.367	4.105	3.959	5.562	4.48	3.902	4.582	4.008	4.06	5.035	4.434	3.967	4.15	3.533	3.94	3.408	3.71	4.105	4.242	4.01	4.06	4.188	3.84	4.02	5.023	3.764	4.35	3.64	4.027	4.27	3.973	4.652	4.113	4.56	4.043	3.5	3.84	4.367	4.117	3.87	4.93	4.39	5.36	4.645	4.277	4.48	4.47	4.25	4.867	3.74	4.402	5.082	4.875	4.24	4.312	4.45	3.967	4.43	4.062	4.168	4.395	3.74	5.516	4.977	5.305	4.023	4.68	4.32	4.734	4.785	3.875	4.133	5.605	3.773	5.0	4.348	4.14	5.17	4.145	4.293	5.008	4.145	4.977	3.994	4.92	3.408	4.01	5.953	5.145	5.195	4.28	4.953	4.31	5.023	4.83	4.7	3.627	5.37	4.16	4.35	4.367	4.438	4.74	4.43	4.344	3.938	4.68	4.758	5.14	5.953	4.207	4.867	4.445	5.164	4.54	3.82	4.65	3.941	3.97	4.83	3.965	3.826	4.566	4.45	4.36	4.73	4.52	3.186	3.922	4.797	5.387	4.45	6.19	3.875	4.586	4.465	4.285	3.941	4.125	3.846	5.406	3.666	5.875	4.605	4.117	4.508	3.896	4.137	4.45	4.05	4.684	5.074	4.04	5.37	5.297	4.062	4.836	4.086	4.285	3.803	4.168	4.184	4.965	3.973	3.963	3.95	3.945	4.516	4.656	5.312	4.285	3.846	4.1	4.08	5.184	4.758	4.37	3.5	4.367	7.39	5.547	4.0	4.297	4.555	4.867	3.793	5.016	4.117	4.42	4.016	3.975	4.047	4.633	3.904	4.363	4.32	4.62	5.355	4.098	4.32	4.383	4.703	4.008	3.723	4.605	4.285	4.105	5.434	3.902	4.223	4.883	3.648	4.64	3.969	4.777	4.492	4.15	4.06	4.965	4.645	4.695	4.062	3.832	4.85	3.992	4.188	4.31	3.566	4.26	4.105	4.195	3.951	4.234	4.31	5.707	3.531	4.234	4.785	4.797	4.293	4.094	4.117	4.527	4.812	4.523	4.03	3.82	4.25	4.246	3.422	4.188	5.707	5.277	4.03	6.027	4.176	4.1	5.406	3.719	4.496	3.723	4.29	4.977	4.793	4.22	5.176	5.46	4.715	3.848	3.77	4.58	4.242	4.08	5.082	4.207	3.994	3.785	4.082	3.965	4.703	4.105	4.24	3.822	3.664	3.844	4.69	5.14	4.76	4.293	6.555	3.74	4.07	3.777	3.955	4.5	5.855	4.062	5.47	4.066	5.688	4.19	5.793	3.66	4.6	4.49	4.367	4.68	4.402	3.918	4.098	5.11	4.59	3.941	4.043	4.344	5.504	5.906	5.348	4.086	4.207	4.723	4.2	4.418	5.57	3.742	4.277	4.082	9.64	3.975	4.17	3.76	4.277	4.715	3.506	5.027	4.047	5.082	4.793	3.229	4.047	3.945	3.994	4.305	3.422	4.977	4.273	3.834	4.93	4.14	4.957	4.402	4.492	4.246	4.535	4.293	3.896	4.113	3.844	4.285	6.137	4.03	5.277	3.793	3.822	4.47	4.492	4.816	4.535	4.848	3.984	4.33	3.963	5.008	4.84	3.979	4.754	4.28	5.566	4.27	4.258	5.016	4.645	3.822	4.11	3.83	3.76	3.955	3.914	4.19	4.258	3.623	4.37	4.387	4.117	4.715	5.07	3.518	4.312	3.922	5.29	3.986	4.723	4.285	3.506	4.168	3.809	3.758	4.586	4.19	4.242	4.195	4.266	4.895	4.137	4.094	4.008	4.414	4.13	3.994	4.29	4.188	4.11	5.37	5.242	4.3	4.48	5.297	3.809	4.945	4.082	4.152	5.71	4.19	4.957	4.473	5.1	3.715	4.234	4.03	3.91	4.117	4.285	3.938	4.9	4.273	4.016	4.113	4.445	4.184	6.51	4.117	4.305	5.188	4.207	4.867	3.902	5.348	5.156	4.785	4.11	4.047	4.324	4.836	3.873	4.363	4.965	4.42	4.582	3.777	4.13	4.25	4.254	5.17	4.76	4.34	4.367	5.145	5.793	4.184	5.082	4.63	5.34	4.05	4.43	3.758	4.797	4.68	3.955	4.273	4.016	5.113	3.7	5.89	3.902	3.229	4.152	4.363	4.23	4.086	4.43	4.008	3.623	4.03	4.543	3.902	3.844	5.18	3.969	4.754	4.47	4.24	4.402	4.33	4.305	4.07	5.89	4.945	5.043	3.773	3.736	5.406	4.016	4.062	3.96	4.117	4.16	3.7	4.742	4.37	4.13	4.055	4.438	4.33	4.47	4.508	4.37	4.273	3.957	3.5	3.754	5.81	3.83	3.75	3.678	4.727	4.48	4.203	3.996	3.701	4.16	3.576	5.754	4.117	4.19	4.273	4.37	4.867	4.61	4.16	3.45	4.277	4.957	3.898	4.49	3.422	4.844	5.164	4.812	4.28	3.994	4.848	4.344	3.787	4.14	6.344	5.074	3.902	6.273	4.49	4.812	3.57	4.062	5.758	3.863	4.29	4.695	4.188	4.555	4.78	6.24	4.85	3.871	5.566	4.15	3.365	4.16	5.12	3.793	4.426	3.643	4.383	5.125	4.863	5.11	3.408	3.676	4.684	3.836	3.969	4.055	4.29	4.445	3.705	3.807	4.98	4.867	3.914	5.113	3.855	3.75	3.908	4.45	6.242	4.453	5.645	4.65	4.047	3.586	5.676	3.291	4.03	3.996	3.807	4.164	4.312	4.855	4.258	4.492	3.922	3.65	4.4	4.277	5.21	4.215	3.941	4.67	3.738	3.87	4.438	4.18	5.152	4.14	5.637	3.879	3.564	3.652	4.344	3.863	5.504	4.082	4.41	3.902	3.637	4.29	4.492	4.78	4.07	3.996	4.117	3.506	5.45	4.098	3.365	4.72	4.73	4.3	5.348	4.63	4.293	4.35	5.484	4.68	4.01	3.768	5.105	4.883	4.53	3.34	4.1	4.598	4.3	5.008	3.781	4.434	6.387	4.332	5.34	3.793	3.773	4.07	4.652	4.797	3.754	4.87	4.266	4.03	4.918	3.938	4.51	4.055	3.531	4.496	4.492	4.863	5.133	5.09	3.81	3.69	5.223	4.305	3.994	4.867	4.44	3.553	4.23	5.34	4.24	3.87	3.668	4.406	4.6	3.64	4.996	5.953	4.9	5.38	5.645	4.207	4.676	4.613	4.523	5.38	6.273	3.84	4.688	5.082	4.613	5.953	4.504	5.445	4.24	4.74	3.479	3.645	6.48	5.457	3.936	3.506	4.08	4.203	4.438	5.707	3.967	4.01	4.035	3.984	5.12	3.932	3.984	4.7	3.754	5.23	4.21	4.28	4.562	3.365	4.312	4.28	4.35	4.68	4.08	4.63	4.19	4.37	3.86	4.14	4.457	4.16	3.977	3.836	4.508	5.098	3.98	3.744	4.434	9.64	4.438	4.258	4.11	5.418	5.547	4.402	3.896	4.24	4.73	4.58	3.705	3.365	4.234	3.717	5.406	4.297	4.78	5.723	7.39	3.709	5.3	3.766	3.896	3.875	6.367	4.27	6.438	4.562	4.062	3.842	4.305	4.625	4.03	4.09	4.04	4.047	4.977	4.93	4.01	4.695	5.01	4.086	3.889	3.822	4.17	3.82	3.936	6.51	5.777	4.27	4.113	4.5	5.49	6.33	4.543	6.395	4.344	4.84	5.227	4.33	4.67	3.928	4.016	5.44	4.957	4.19	3.668	4.414	3.676	4.06	4.316	4.414	3.623	5.973	4.25	4.375	5.69	4.703	4.613	4.09	4.715	4.645	3.703	6.344	4.004	4.55	6.24	3.936	5.137	3.996	3.977	4.62	4.168	3.994	4.65	4.902	3.938	6.05	4.332	4.54	5.57	5.023	4.57	4.63	3.793	3.861	4.965	4.492	4.164	3.867	4.094	3.502	3.861	3.984	4.547	5.203	6.5	3.986	4.73	3.867	3.547	4.188	4.457	3.662	3.783	3.84	3.846	4.25	5.113	5.848	4.98	3.422	4.766	5.234	4.566	4.73	4.0	4.93	4.297	4.51	4.52	5.22	4.38	3.814	3.87	4.043	3.816	4.785	4.043	4.277	4.492	4.258	5.566	3.781	3.938	4.113	4.113	4.25	4.137	5.324	5.0	3.818	4.008	4.383	5.66	5.074	4.08	4.516	4.016	4.28	5.637	3.605	5.35	4.28	3.934	4.24	4.125	4.082	4.01	4.133	4.3	5.66	5.11	4.453	4.043	4.285	4.418	7.8	3.725	5.56	4.617	4.055	4.7	3.914	5.08	5.01	4.207	3.309	3.594	4.6	4.176	4.438	4.32	4.082	4.277	3.93	6.004	4.223	6.02	4.85	4.93	4.4	4.984	6.555	4.6	4.94	5.973	4.43	3.836	4.566	4.93	4.418	3.662	4.195	4.004	5.14	4.535	5.316	4.34	4.125	4.473	4.016	4.125	4.508	4.113	4.574	4.137	4.703	3.855	3.725	3.922	3.836	4.293	5.914	3.875	4.863	4.965	4.113	4.28	3.5	4.67	4.867	4.316	3.803	4.348	4.34	4.31	4.434	3.898	4.598	4.098	3.822	4.293	4.5	5.0	4.42	5.637	4.594	4.39	4.78	5.234	4.42	4.246	5.426	4.48	4.34	4.05	4.11	4.188	3.45	4.703	4.0	4.44	4.273	5.89	5.184	5.13	3.902	4.348	4.18	4.918	4.008	4.46	3.855	4.414	5.355	4.633	4.516	3.79	4.848	3.822	3.816	5.145	4.668	4.027	4.965	4.33	3.553	4.734	4.523	3.93	4.414	4.637	4.727	5.27	4.875	3.625	3.904	3.648	5.496	7.09	4.016	4.426	4.78	4.727	4.203	4.402	3.5	6.914	4.93	4.63	4.863	4.258	4.734	4.69	4.586	3.936	4.15	3.887	4.508	4.113	5.16	6.137	5.043	4.1	3.926	4.395	3.81	3.803	3.918	5.254	3.914	4.31	4.27	4.277	5.348	3.45	4.297	4.516	5.29	3.668	3.885	4.29	4.06	4.594	3.646	4.68	5.28	3.5	4.62	4.89	3.326	4.03	5.688	5.254	4.086	4.08	4.125	3.703	4.125	3.676	3.627	3.84	5.188	5.547	4.25	4.777	3.938	3.986	3.914	3.725	5.043	4.85	4.082	7.81	5.062	4.754	5.074	4.45	4.06	4.824	5.418	4.31	3.695	4.03	4.902	3.895	4.3	4.074	4.035	4.246	3.904	4.42	4.168	5.008	4.594	3.828	4.28	4.277	3.781	6.273	4.3	4.164	3.938	3.957	4.066	4.1	5.44	3.773	5.945	4.86	4.246	5.504	3.53	4.62	3.83	4.15	4.82	9.79	3.914	6.31	5.234	4.85	4.42	4.004	4.37	4.984	4.348	4.93	4.117	4.46	3.984	3.932	4.01	4.117	3.99	4.004	3.994	4.32	4.016	3.623	3.94	4.402	4.594	4.008	4.195	3.936	5.004	4.15	4.105	4.7	4.348	4.203	3.787	4.9	4.35	5.254	4.1	4.16	4.47	4.062	4.496	4.93	3.822	5.176	5.14	5.44	5.062	5.92	4.32	4.547	5.848	3.701	4.47	4.277	4.316	5.69	3.566	5.094	5.934	3.885	6.633	3.879	4.395	4.824	4.33	4.816	4.527	5.71	3.666	3.863	6.062	3.94	4.9	3.809	3.824	3.82	4.875	4.14	3.74	3.754	5.19	4.418	4.4	4.35	4.957	4.617	3.717	4.45	4.223	4.574	4.617	4.195	4.1	3.408	5.29	4.016	4.15	5.082	3.938	4.35	6.633	4.066	4.688	3.703	4.727	4.477	4.793	3.537	4.754	4.1	4.246	3.973	6.406	4.188	6.176	6.402	3.852	4.867	3.186	3.754	3.69	5.24	4.434	3.896	3.926	4.758	4.824	4.844	4.254	5.484	4.02	4.496	5.484	3.902	4.312	4.758	4.062	4.516	9.79	3.793	3.75	4.043	3.86	3.822	4.16	4.945	4.785	4.293	5.164	4.54	6.94	4.406	4.38	4.285	4.508	5.914	5.348	4.504	4.207	5.46	5.09	4.285	3.547	3.705	4.086	4.645	4.305	3.842	4.54	4.133	4.117	3.893	3.63	3.746	4.965	4.08	4.496	4.207	4.16	4.3	4.156	4.465	4.453	4.156	5.184	3.549	4.785	5.57	4.258	3.969	4.523	5.234	5.0	3.951	4.035	5.11	5.387	5.25	4.387	5.09	4.816	4.645	5.035	4.195	4.18	6.48	6.137	4.074	4.105	4.418	3.922	4.258	4.45	4.234	4.543	3.666	4.703	4.188	4.414	3.938	5.316	4.293	4.117	3.842	5.66	4.29	4.188	4.188	3.975	4.344	4.016	4.082	4.105	3.725	3.852	3.871	6.04	4.4	4.15	4.38	4.34	4.285	4.027	4.305	4.2	4.047	4.023	4.367	4.062	4.406	3.72	4.957	4.094	5.098	4.152	4.57	4.83	3.912	5.133	4.785	4.914	4.49	4.2	3.705	3.902	3.479	6.344	3.902	4.273	4.188	5.242	5.676	3.756	6.15	4.21	5.637	4.273	4.49	5.11	3.781	5.562	4.004	4.31	3.938	5.07	3.674	5.098	4.33	4.367	3.967	3.715	4.41	4.43	4.418	4.824	4.035	4.03	3.87	5.33	4.062	4.188	4.01	4.406	4.727	4.54	3.863	5.09	4.223	4.246	7.504	3.676	4.266	3.875	4.65	5.145	4.016	5.113	5.324	6.54	3.852	3.902	5.066	4.68	3.928	4.32	3.879	5.402	5.637	5.34	3.793	3.826	4.04	3.807	4.246	4.71	5.41	4.145	4.15	3.97	4.42	3.842	4.28	4.074	5.074	4.473	5.973	7.504	4.438	3.775	5.047	9.64	4.195	4.848	4.145	4.9	5.566	4.156	4.043	4.24	4.543	3.566	4.03	3.906	4.832	3.828	4.24	4.258	5.254	4.02	3.896	5.707	4.113	4.027	3.648	3.953	5.867	4.27	4.71	6.51	3.936	4.69	4.54	4.742	3.506	5.09	5.195	5.676	4.133	5.406	4.105	3.863	4.117	4.832	4.145	4.28	4.56	4.207	3.979	4.17	4.812	3.922	5.555	4.94	3.912	4.242	3.6	4.316	4.617	5.066	4.1	3.982	4.785	5.348	4.293	4.62	4.344	3.887	5.023	4.93	3.885	3.795	5.133	4.098	3.646	4.01	3.996	4.727	4.484	4.625	3.959	5.348	4.48	5.69	4.72	4.176	3.754	3.7	4.266	4.137	4.28	3.746	4.367	3.828	3.53	5.48	3.936	5.566	3.844	4.023	4.062	4.37	3.885	4.71	5.33	4.78	6.027	3.932	4.117	4.28	4.938	4.29	6.82	4.45	4.473	3.787	4.117	5.254	4.492	3.768	4.19	5.348	3.8	4.2	3.832	5.57	4.96	5.04	4.676	7.93	4.508	4.777	4.848	4.258	4.496	3.965	4.574	4.527	4.848	3.924	3.928	4.77	4.62	9.64	3.973	4.062	5.59	4.45	4.25	4.51	4.047	4.06	4.535	4.06	3.854	4.48	5.254	4.844	4.062	4.25	4.547	4.12	5.453	5.223	4.453	4.527	3.99	4.22	3.963	3.648	4.68	4.31	4.184	4.367	5.516	3.664	4.35	4.38	4.766	4.01	5.008	4.08	4.77	4.31	4.727	4.176	5.387	5.36	3.898	4.035	4.348	3.898	6.13	4.598	3.725	3.818	4.754	5.09	5.11	4.043	3.5	4.65	3.807	4.047	6.016	4.504	4.453	4.42	3.676	4.016	3.83	4.824	5.09	4.344	5.492	4.164	4.766	4.645	4.113	4.156	4.535	7.71	3.875	4.246	4.43	4.633	3.945	5.22	3.473	4.85	4.89	5.13	4.438	3.34	3.87	4.28	5.55	3.996	3.506	4.68	4.156	4.93	4.434	4.848	4.453	3.996	4.535	6.633	3.914	3.705	4.074	4.566	4.23	3.852	3.623	5.152	4.06	4.29	4.65	4.027	4.47	3.553	5.43	4.188	5.348	3.994	3.672	5.105	4.973	3.926	4.223	4.742	4.246	6.61	4.535	4.65	4.273	4.28	4.656	3.469	4.09	4.78	4.703	4.08	3.994	4.16	4.957	5.098	5.105	4.273	5.082	5.754	4.19	3.938	4.29	4.285	4.312	5.81	4.074	4.387	3.98	3.994	4.305	5.35	4.043	4.16	4.61	4.082	5.145	5.94	4.633	3.996	4.08	5.082	4.47	4.855	3.365	5.254	4.504	4.418	4.086	3.98	3.713	4.516	3.918	3.828	4.38	4.164	4.08	3.408	4.062	3.834	6.027	4.098	4.297	4.58	4.254	5.094	3.932	5.344	4.637	4.508	3.65	3.586	3.803	6.94	4.527	5.996	4.617	6.27	4.453	4.7	4.65	4.367	3.645	4.113	4.08	3.691	5.09	5.715	3.674	4.492	4.74	4.76	5.363	5.24	4.277	3.8	6.94	3.822	4.39	3.742	4.734	4.19	4.363	4.1	4.34	6.16	4.39	3.72	3.637	3.908	4.863	4.105	4.758	5.12	5.4	4.35	3.66	4.137	4.68	3.938	4.516	4.39	3.879	3.76	4.965	5.01	4.19	4.387	3.975	4.617	3.785	4.504	3.553	3.973	3.816	4.094	4.086	4.71	5.516	4.137	6.027	4.31	5.22	4.09	3.764	3.566	4.312	3.996	4.305	5.008	4.42	6.004	4.727	4.062	4.29	4.2	4.86	4.438	6.367	4.535	4.21	4.633	4.027	5.61	4.848	4.68	6.027	4.258	4.543	5.56	4.918	4.535	3.781	4.543	4.223	5.176	4.55	4.008	3.926	4.816	4.47	3.71	3.941	3.896	5.1	3.984	3.873	4.3	5.47	3.586	3.98	3.908	4.375	3.5	5.4	4.254	3.887	3.922	4.418	3.76	5.965	5.074	3.705	4.016	4.38	4.098	5.758	5.848	4.758	4.33	3.533	3.793	3.71	4.047	5.094	4.16	4.336	4.047	5.05	4.164	5.04	4.08	4.977	3.594	4.316	6.15	4.47	4.727	3.684	5.38	3.576	4.85	4.406	3.672	4.645	4.387	4.91	5.664	4.76	4.25	5.227	4.33	3.713	3.76	4.7	4.07	3.984	4.28	4.402	3.75	4.945	3.846	3.701	4.33	5.19	4.414	4.793	4.457	3.928	4.062	3.502	5.19	4.277	5.004	4.375	4.703	4.76	4.938	4.4	5.566	4.043	3.904	3.934	4.285	4.242	4.78	4.945	3.648	3.719	5.754	3.72	4.84	5.793	3.799	5.08	5.105	5.543	4.414	5.027	4.395	4.113	3.709	4.457	4.117	3.922	3.736	4.555	4.414	4.684	4.027	4.562	4.18	3.531	4.71	4.277	5.44	6.16	4.344	3.79	4.863	4.4	3.7	4.277	4.69	3.91	3.469	4.203	4.117	4.117	3.773	5.613	3.799	4.21	3.938	3.86	3.826	4.062	4.293	5.547	3.42	7.81	4.42	4.273	3.914	5.14	4.152	4.973	3.623	4.66	5.11	4.85	4.043	4.1	4.89	3.623	4.207	3.469	4.195	3.773	4.188	3.936	4.348	3.88	3.781	3.764	4.92	5.195	4.28	5.105	3.754	4.13	5.062	3.807	4.754	4.6	4.867	4.27	5.324	5.94	4.406	4.24	3.99	4.656	3.928	4.234	5.33	4.9	5.57	4.797	4.41	4.047	4.027	4.875	5.16	3.863	4.246	4.316	4.16	3.99	4.164	4.83	5.008	5.61	4.977	4.348	4.184	4.414	4.07	4.35	4.19	3.893	4.734	4.254	4.37	4.598	5.61	4.344	3.45	4.215	5.12	4.48	4.645	3.816	4.117	3.66	4.76	4.164	4.867	6.02	3.63	5.848	4.285	3.924	4.47	3.57	4.4	4.035	4.094	3.365	4.117	3.871	3.994	4.215	4.258	4.695	3.863	4.87	4.215	4.246	3.75	4.285	3.756	4.48	5.395	4.25	3.99	4.473	4.105	4.19	4.855	4.793	3.844	4.98	4.273	3.7	4.32	4.14	6.16	3.959	4.312	4.137	5.113	4.61	4.9	3.72	4.68	4.137	5.336	5.684	4.184	4.344	4.152	4.65	3.781	3.926	4.86	3.428	3.57	3.842	6.777	5.33	4.438	5.805	3.842	4.43	4.535	4.094	4.695	4.89	4.03	3.719	4.164	3.986	4.695	4.06	3.975	4.016	4.38	4.793	3.984	4.004	4.246	4.055	3.98	5.043	3.758	3.564	5.4	3.879	4.066	3.916	3.908	6.51	4.35	5.082	3.807	4.555	4.61	4.35	4.08	4.82	4.164	4.777	4.41	3.975	3.836	4.953	3.908	6.344	6.04	5.094	5.645	4.03	4.617	4.88	4.996	4.15	3.502	4.832	4.918	5.004	4.33	3.848	4.04	6.51	4.48	6.914	4.004	3.965	4.094	4.55	4.707	4.55	4.184	4.06	5.348	5.188	3.754	3.79	4.305	3.766	4.668	3.885	4.047	4.145	4.5	4.37	4.047	4.37	4.703	4.39	3.824	3.893	4.67	4.74	4.965	4.207	4.01	4.01	3.959	4.406	4.31	4.133	4.215	5.04	4.215	4.055	4.164	4.465	5.453	4.21	4.785	5.47	4.516	5.28	4.715	3.736	5.23	3.533	4.72	4.59	4.293	4.293	4.55	5.44	4.246	4.594	4.152	4.816	4.19	4.01	3.87	4.67	6.16	4.453	4.08	4.785	3.87	4.48	6.336	5.113	4.367	4.918	3.83	3.648	4.285	4.117	3.822	3.76	4.062	4.234	4.156	4.84	4.266	3.88	4.62	4.61	4.45	4.33	3.648	3.7	5.35	4.965	4.258	4.793	5.867	4.258	4.535	4.062	3.887	4.633	3.824	3.736	4.152	4.59	3.566	4.73	3.703	4.426	3.984	4.113	4.723	4.465	3.955	4.45	4.043	4.723	3.932	4.668	4.184	4.047	4.1	4.2	5.484	3.873	4.18	4.76	4.16	5.113	4.047	3.797	5.777	4.27	4.293	3.88	4.21	5.42	4.08	3.842	4.008	4.19	3.951	4.19	3.816	4.29	4.188	4.83	4.242	4.625	6.27	4.195	4.09	4.117	4.18	4.25	4.473	4.746	4.414	6.27	4.52	4.566	3.725	3.758	4.42	3.826	4.01	5.453	4.855	4.305	3.863	3.703	3.977	4.71	4.13	6.406	5.16	3.816	4.727	3.309	4.004	3.887	4.246	5.344	3.99	3.76	4.082	4.27	4.367	4.594	3.783	4.59	4.434	3.758	4.938	4.31	4.35	3.893	4.188	4.418	4.312	5.008	5.496	4.016	4.727	3.928	4.293	3.928	4.656	4.08	3.996	4.24	4.74	4.28	3.715	4.59	4.16	4.266	4.06	4.47	4.094	3.53	6.777	4.19	5.637	4.254	4.258	5.92	4.754	3.996	4.21	5.094	4.395	4.207	5.316	4.21	5.13	4.695	5.074	4.293	4.035	4.348	3.918	4.44	5.08	3.967	4.625	3.9	3.506	4.246	3.793	4.246	4.63	3.951	4.785	4.04	4.492	4.043	4.83	4.59	5.375	4.387	3.986	5.082	4.117	3.926	4.285	4.258	4.117	4.582	4.258	4.492	4.812	4.02	4.832	4.11	3.996	5.12	4.19	3.744	4.004	4.273	4.805	4.35	3.979	3.95	4.203	4.426	4.62	5.145	3.975	4.582	4.27	3.965	4.63	5.184	4.375	4.68	3.928	4.656	4.977	3.902	4.152	4.21	4.02	4.754	4.1	5.516	4.125	4.67	4.1	4.06	4.383	4.285	5.254	4.96	4.004	4.81	6.215	3.469	4.516	5.348	4.277	5.34	3.625	4.465	5.953	6.137	4.105	3.793	5.12	4.258	3.717	4.508	4.37	4.285	3.672	5.953	5.01	3.918	6.13	4.86	4.51	5.125	4.34	4.438	4.727	3.766	3.99	5.12	4.918	4.113	5.59	4.223	3.896	4.047	4.68	4.85	3.607	4.785	4.047	4.293	6.242	4.754	4.418	3.588	4.383	4.78	4.37	4.754	3.967	4.406	5.09	3.953	4.582	4.188	4.867	4.19	4.66	4.316	4.375	4.594	4.21	4.258	4.62	4.594	4.977	3.902	4.65	3.963	4.152	5.25	5.457	4.016	4.01	5.3	4.383	4.91	4.117	5.37	4.594	5.094	4.375	4.41	4.496	4.17	4.973	4.023	4.367	4.117	4.594	5.1	4.91	4.293	4.773	4.93	4.723	4.273	5.227	4.68	4.03	4.06	3.967	4.84	4.01	5.37	3.627	3.98	4.426	4.06	4.29	6.336	4.562	4.785	4.145	4.785	3.531	4.375	3.963	4.508	4.062	5.043	4.53	4.176	4.832	4.5	4.02	4.242	4.453	4.16	5.805	5.29	5.676	4.848	3.834	4.375	4.305	4.39	6.13	4.13	4.477	4.082	5.035	4.02	5.05	3.924	4.58	5.57	5.195	4.49	3.25	4.2	4.258	5.94	3.422	5.566	4.305	4.22	4.07	3.83	4.797	6.19	4.254	5.926	3.902	4.39	4.062	3.783	4.703	4.785	5.008	3.646	4.52	3.95	5.28	5.062	4.094	4.19	4.96	4.387	4.11	5.445	4.867	4.273	5.89	5.316	4.48	4.555	4.004	5.13	4.45	6.402	5.164	4.617	4.324	4.16	3.834	5.945	4.707	3.707	3.938	3.736	3.941	4.617	4.285	4.496	4.08	4.42	4.688	4.207	4.016	5.504	7.09	4.258	3.95	5.81	4.832	3.8	3.764	5.22	4.24	5.754	3.836	3.982	4.895	4.195	4.273	5.848	4.258	4.062	3.994	4.71	4.695	4.68	4.113	4.19	5.688	4.363	4.285	3.885	4.098	4.105	5.04	4.133	4.152	4.59	4.816	3.45	4.258	4.63	5.13	4.15	3.902	5.676	4.64	4.594	4.293	4.285	5.1	5.36	6.633	3.605	4.598	3.6	4.29	3.729	5.062	4.9	3.94	4.67	4.453	4.4	4.33	4.715	4.44	3.863	4.355	4.516	4.78	4.977	4.508	3.627	5.055	3.98	3.973	4.637	4.824	4.824	6.406	5.254	3.553	4.613	5.29	5.254	4.195	4.484	4.617	3.309	4.31	4.69	3.885	5.24	4.19	4.367	3.951	4.258	4.617	3.684	4.13	4.637	5.254	3.973	4.777	4.72	4.344	4.555	4.1	4.13	4.043	5.605	5.297	6.027	3.477	3.42	3.719	5.184	4.555	4.508	3.87	3.795	3.576	4.84	3.885	4.13	3.77	5.062	4.297	3.809	4.195	3.938	4.984	3.57	4.176	4.164	4.402	6.82	5.13	4.15	4.6	4.066	5.348	4.594	4.35	3.186	4.785	3.428	5.94	5.234	4.348	4.49	5.316	4.27	9.79	4.09	3.963	5.89	4.082	4.31	4.3	4.035	5.28	5.793	3.52	5.04	6.066	3.793	3.754	5.12	3.725	4.277	4.15	5.47	4.21	3.506	4.965	3.9	3.973	4.188	3.912	3.506	3.787	4.402	3.828	4.566	4.363	4.32	4.26	5.836	3.695	3.959	4.06	4.84	4.797	3.996	3.902	4.65	4.406	5.562	3.594	4.285	4.73	4.195	3.936	4.324	4.15	6.19	4.605	3.477	4.2	4.06	3.83	5.297	5.676	6.54	3.773	3.93	3.86	3.547	4.05	4.29	4.734	3.764	4.742	4.434	3.781	6.402	4.83	4.05	3.645	3.951	4.17	4.383	3.826	4.34	6.555	3.799	4.277	4.293	4.527	3.764	5.86	5.04	4.594	7.062	4.195	3.969	4.0	3.408	4.06	5.43	3.969	4.332	4.707	4.008	3.857	3.863	3.84	3.967	4.26	5.184	4.062	4.71	4.324	4.367	4.7	4.035	3.797	4.03	4.832	4.203	4.633	3.229	4.004	4.062	4.535	4.48	6.336	3.309	6.395	3.973	4.33	4.477	4.973	3.57	5.08	4.523	4.44	4.37	4.223	5.688	3.695	4.457	4.15	4.19	4.48	4.35	3.994	4.625	4.324	4.91	5.51	4.496	4.258	4.086	3.902	3.967	5.344	4.06	4.207	5.004	4.055	4.043	4.45	5.125	4.117	3.6	4.23	4.023	5.113	4.49	7.39	4.32	4.08	4.145	5.105	3.84	3.867	6.145	5.293	5.133	6.066	6.19	4.492	4.64	4.555	4.023	4.203	4.367	4.414	4.766	4.867	5.113	3.912	3.764	3.676	5.92	4.375	4.57	5.355	7.008	3.922	4.348	3.922	4.004	4.492	4.695	4.277	5.11	3.64	4.273	4.637	3.994	4.3	3.979	4.055	3.764	4.29	3.955	5.89	4.375	4.727	5.066	3.783	5.234	4.01	5.582	4.066	4.586	4.258	4.043	4.566	4.1	4.125	3.646	5.707	4.766	4.953	4.355	4.53	4.062	5.004	4.645	4.754	5.23	5.12	4.516	4.91	3.492	4.68	4.434	4.766	4.9	4.406	4.438	3.936	4.016	3.586	6.04	3.533	4.68	4.16	3.932	3.895	7.39	4.953	4.86	3.86	3.912	4.574	4.344	7.71	4.48	4.17	4.324	3.506	4.465	4.37	4.312	4.453	4.484	5.027	4.863	4.35	4.35	4.113	4.72	5.61	4.367	4.01	4.71	5.934	3.576	4.39	4.973	3.996	4.754	3.754	3.719	3.865	4.273	4.41	3.918	4.918	5.242	4.797	4.23	5.484	4.42	4.586	4.727	4.77	4.414	3.45	4.77	4.824	3.86	3.99	4.78	4.645	3.574	4.277	3.924	4.16	4.51	4.48	4.37	4.125	6.11	4.176	4.047	3.672	3.666	4.117	3.953	4.168	3.879	4.223	4.223	6.027	3.617	3.994	4.836	4.492	4.57	5.082	5.27	3.916	4.746	4.293	3.629	4.008	4.55	4.008	3.926	3.885	4.094	4.293	5.434	4.68	4.293	4.242	4.418	3.623	5.074	4.242	5.027	5.234	4.414	4.367	3.977	3.97	6.31	4.332	4.04	4.973	4.277	3.477	3.947	4.074	4.33	4.117	3.893	3.76	4.277	4.684	4.06	3.902	4.39	4.91	4.2	3.87	4.273	3.719	4.203	4.406	3.975	4.18	4.234	4.285	5.402	4.44	5.406	4.234	4.46	3.305	4.535	4.32	4.17	4.51	5.793	4.266	3.88	4.344	5.26	3.623	4.277	5.008	5.13	4.734	5.254	4.406	4.973	4.16	5.29	6.414	3.75	4.023	4.48	4.65	4.27	5.348	5.11	4.04	3.951	5.87	4.73	4.562	4.19	4.582	4.156	4.117	3.674	3.94	3.908	4.613	3.926	4.195	5.387	4.453	4.76	4.01	5.273	4.453	4.76	6.027	4.184	4.363	4.566	3.645	3.994	3.623	4.56	4.07	4.516	6.137	3.533	4.473	5.27	3.836	4.793	4.96	5.375	4.746	3.96	4.094	4.5	4.08	4.42	3.908	4.1	3.783	4.215	4.15	4.17	5.867	3.629	4.266	4.188	3.814	4.37	3.809	3.86	3.936	6.27	3.951	6.344	4.508	4.45	5.027	4.03	4.285	5.484	4.19	4.16	4.63	3.707	4.656	4.344	4.496	4.28	5.164	4.668	3.768	4.43	6.914	4.613	5.348	3.883	4.453	5.492	4.254	3.678	4.957	6.31	3.984	4.914	3.918	4.58	4.043	3.96	3.473	4.22	4.06	4.93	4.293	4.508	5.543	3.924	4.164	4.06	4.44	4.055	3.701	4.34	4.82	4.254	4.01	4.85	4.27	5.0	4.555	4.23	3.809	4.2	4.293	3.871	6.27	4.297	4.113	3.959	4.723	4.496	4.105	3.742	4.215	6.777	3.932	4.277	5.645	4.223	3.967	4.207	4.38	4.29	5.066	5.082	5.21	4.105	4.812	6.555	4.062	5.637	4.07	4.504	3.83	4.062	4.258	4.043	4.508	4.887	5.043	4.29	4.957	3.66	4.78	4.2	3.984	3.822	4.31	4.645	4.598	4.715	4.43	3.99	3.93	4.73	5.023	4.332	3.826	4.086	4.617	3.822	3.93	4.61	4.58	4.297	4.105	3.902	3.803	4.227	3.828	4.33	4.344	4.0	4.082	3.924	4.58	4.22	3.984	4.766	4.832	4.984	4.242	4.387	5.316	4.363	4.203	3.785	4.67	3.959	5.797	3.918	4.164	3.97	6.027	4.07	4.113	3.754	4.67	4.348	4.184	5.074	4.363	5.254	6.145	4.76	4.406	3.646	4.027	4.918	3.678	3.81	4.71	4.71	4.23	4.246	3.502	4.895	4.855	4.742	5.24	4.277	4.27	5.08	4.895	3.5	4.035	4.08	3.586	4.125	4.305	3.967	4.168	4.004	4.85	3.951	3.79	5.04	5.355	4.566	6.51	4.703	4.28	4.54	4.305	4.027	5.46	4.87	4.258	3.969	5.05	4.93	3.553	4.086	4.508	4.38	4.207	3.924	3.709	3.613	3.867	4.68	4.49	4.258	4.812	3.422	5.105	4.734	4.207	3.613	4.59	3.924	5.875	4.277	4.383	6.125	4.67	3.88	4.297	4.7	4.16	4.89	3.7	4.848	4.27	3.902	5.934	4.62	4.785	4.152	4.016	7.504	4.004	3.922	4.344	4.19	4.797	4.27	3.852	4.367	4.266	4.152	7.8	4.945	5.445	4.625	4.086	3.951	3.676	4.594	4.375	3.6	4.047	5.914	4.125	4.293	5.348	4.258	3.986	3.953	4.47	4.117	4.68	5.684	4.03	6.414	4.926	5.188	4.07	4.523	4.195	3.229	4.293	4.1	4.07	4.016	4.566	4.145	4.9	4.867	5.227	4.34	3.791	4.1	4.26	4.73	4.426	3.715	5.516	4.016	4.062	6.508	5.1	4.86	3.973	4.863	4.777	4.49	4.297	5.35	4.867	4.566	5.574	3.873	4.33	4.73	4.582	3.914	4.85	3.676	5.082	6.242	5.805	4.348	5.805	4.63	4.754	4.7	4.027	6.414	5.17	3.695	5.11	3.834	3.365	3.908	4.645	3.678	3.549	4.938	5.348	4.047	4.258	3.953	4.06	5.348	3.566	3.932	5.13	3.326	4.15	4.94	4.15	4.855	4.414	4.332	3.902	3.99	4.375	3.902	4.016	4.566	5.92	3.576	4.06	4.695	6.414	4.168	4.71	4.24	5.973	4.402	4.207	4.49	4.33	4.062	3.764	4.68	5.188	4.7	4.973	6.61	4.16	4.16	4.582	4.273	4.188	4.58	3.908	3.76	3.77	4.555	5.51	3.816	4.258	4.55	3.69	4.953	4.367	4.742	4.164	4.414	4.707	4.754	4.246	3.994	4.867	4.79	3.5	3.75	4.367	4.176	3.902	4.68	4.637	4.29	3.791	4.414	5.645	5.43	6.94	4.508	4.27	5.13	3.6	4.008	3.852	3.625	4.285	4.438	4.285	4.656	4.492	3.754	4.598	4.78	3.682	3.93	4.25	4.508	3.873	4.336	3.814	4.93	4.63	4.195	3.768	4.74	5.25	4.793	4.445	4.406	4.836	4.953	4.555	4.344	3.994	3.902	5.953	3.57	4.77	4.3	5.24	5.074	4.84	4.594	4.91	4.01	4.094	5.87	4.7	4.613	4.605	3.885	4.29	4.047	5.953	4.73	4.12	5.062	4.195	3.809	4.51	4.113	4.266	5.47	5.945	4.156	4.332	4.33	4.254	4.37	4.15	4.484	4.9	3.473	5.21	5.21	3.791	3.682	4.137	4.57	3.887	5.047	3.953	3.922	4.03	6.82	4.223	4.195	4.29	5.47	5.27	4.293	3.87	3.729	4.316	4.758	4.168	4.414	3.754	4.77	4.117	4.816	6.24	4.027	4.35	4.336	4.1	4.324	4.477	3.977	4.918	4.51	5.793	3.844	4.715	3.982	4.566	4.08	4.312	5.12	4.285	3.785	4.062	5.11	4.277	4.258	3.887	4.027	3.793	3.781	4.348	4.965	4.875	5.688	4.223	4.234	5.387	4.004	3.844	4.824	4.02	3.924	4.03	4.05	4.055	3.994	3.893	3.469	4.965	4.316	5.742	3.678	4.562	3.955	3.936	3.764	3.52	4.055	4.773	5.164	3.994	4.016	4.19	4.6	3.76	4.227	4.24	4.816	4.168	4.375	4.098	4.945	3.86	3.84	4.008	4.64	4.062	4.613	5.184	4.57	4.28	4.08	3.781	4.62	4.67	5.203	3.822	4.688	5.09	4.934	3.994	4.19	4.793	4.164	4.086	3.83	3.99	4.375	5.363	4.85	4.723	3.932	3.855	5.4	4.617	3.72	4.22	4.527	4.426	3.645	3.967	3.955	4.562	3.768	4.363	4.113	4.195	5.25	5.113	3.617	4.55	4.43	3.924	4.51	5.387	3.93	3.912	4.246	3.623	3.86	3.623	4.65	5.688	4.38	4.145	3.719	3.867	4.297	4.375	4.637	3.91	4.133	4.43	4.055	3.668	4.785	3.758	4.016	3.537	5.805	4.32	3.887	4.633	4.117	3.81	4.918	3.707	4.44	4.188	4.7	4.117	5.277	3.947	4.01	4.402	5.316	4.227	4.688	4.508	4.99	4.867	5.01	3.906	4.625	5.402	4.094	4.39	4.977	5.176	3.87	4.285	3.826	5.023	4.152	3.826	3.84	4.105	4.1	5.223	3.992	3.977	3.863	4.62	3.842	3.959	5.914	5.336	3.896	4.598	4.047	5.062	3.936	4.273	5.04	5.195	3.83	4.723	4.047	3.828	3.836	5.05	4.02	4.137	4.836	4.24	3.766	5.043	3.803	4.06	4.137	4.273	4.008	4.957	4.453	5.066	3.705	4.594	4.96	4.395	5.836	4.793	3.994	4.047	4.207	3.826	4.883	3.773	5.562	3.586	4.258	4.234	3.82	3.758	4.562	4.62	3.951	4.027	4.61	3.86	3.865	3.826	4.51	3.977	3.922	4.94	3.938	4.23	3.986	3.867	3.834	4.44	4.7	5.348	4.16	6.24	4.05	4.195	4.66	4.96	4.08	3.965	4.504	4.55	3.643	4.47	5.137	4.242	4.484	4.727	3.934	5.09	4.246	4.28	4.297	3.828	4.68	4.754	4.293	5.96	4.016	5.008	5.0	4.668	4.875	5.227	3.725	4.324	4.16	4.02	3.979	3.814	4.52	6.633	4.03	4.953	4.883	5.188	4.01	3.975	4.938	3.957	4.9	6.05	4.066	3.852	4.58	5.035	4.496	4.043	5.113	3.764	5.445	3.715	3.664	3.959	4.953	4.05	3.816	4.98	5.934	5.516	5.934	4.09	5.367	3.926	4.47	4.168	4.07	4.305	3.959	3.908	4.074	4.297	3.69	4.305	4.812	4.316	5.676	3.84	4.945	4.82	4.426	3.63	4.184	4.234	4.19	3.6	4.215	3.836	4.016	4.777	3.936	3.924	3.793	4.883	5.914	4.043	5.445	4.92	4.07	4.938	4.08	4.555	4.98	3.945	4.727	3.94	4.098	4.816	3.922	6.145	4.117	4.45	5.027	3.674	3.904	5.35	4.96	3.82	3.938	3.852	4.895	3.852	3.928	4.24	3.533	4.426	5.297	4.543	3.994	4.508	4.094	4.33	6.13	4.836	4.027	4.375	4.414	4.71	4.01	4.35	5.145	5.1	5.92	4.4	4.32	4.773	3.979	4.125	4.953	4.035	4.09	5.023	3.566	4.117	3.826	4.062	6.145	4.01	4.41	4.125	5.89	5.867	4.293	4.59	4.062	4.01	4.4	5.582	4.117	4.27	5.965	4.48	5.47	4.258	3.936	4.12	4.258	3.623	4.426	4.71	4.656	5.14	3.893	3.994	4.293	4.184	5.0	3.768	4.04	3.852	6.312	4.23	3.88	4.348	4.082	5.195	4.094	5.914	4.57	4.535	4.63	3.836	4.56	4.246	4.32	3.695	3.822	4.254	4.15	4.96	4.348	4.207	4.137	4.715	3.42	4.273	5.145	5.223	3.822	4.4	5.074	4.227	4.65	4.35	3.879	3.87	6.94	5.0	6.914	4.766	4.094	3.877	3.9	3.967	4.438	4.67	3.707	4.17	3.994	3.553	4.33	5.51	5.29	5.742	5.35	4.203	3.938	5.203	4.375	4.14	4.59	3.793	4.047	4.047	4.34	4.516	5.24	4.508	5.023	3.918	4.027	4.2	3.967	4.367	4.453	3.756	4.004	3.72	5.723	4.965	4.652	5.34	4.67	4.035	6.555	4.445	3.77	4.906	5.023	5.074	5.13	3.994	4.164	3.555	4.01	4.266	4.152	4.184	3.82	4.168	4.312	3.473
ni4-GI-5HT1b-MU-A4B2	5HT1b	70.0	6.098	4.42	4.3	4.28	4.355	3.879	3.969	4.2	4.32	5.24	4.906	3.936	4.863	4.64	4.3	3.982	4.79	4.418	4.953	3.791	5.188	4.074	4.95	3.87	3.766	4.008	4.062	4.465	3.725	4.18	4.844	4.625	3.979	5.008	4.223	3.855	5.28	4.785	3.719	4.516	4.812	4.31	3.752	4.855	4.82	4.79	4.52	5.133	3.816	5.703	6.336	4.203	4.254	3.871	4.434	6.28	5.33	4.047	4.895	4.734	4.324	3.5	4.535	4.598	5.01	3.84	4.13	4.008	3.967	4.023	4.39	5.93	3.748	4.37	4.633	3.807	4.37	4.297	4.48	3.7	4.633	6.246	4.008	3.557	3.65	4.258	3.758	3.781	4.297	3.936	4.324	4.305	4.39	4.652	4.156	4.03	4.66	4.434	5.137	4.22	4.03	4.188	4.348	4.605	5.125	4.715	3.818	4.223	4.75	3.7	4.645	3.668	5.094	4.44	3.816	4.51	3.727	4.35	5.18	4.07	5.86	3.93	4.7	3.87	3.662	5.35	5.305	5.918	4.043	3.645	3.848	3.771	6.504	4.773	4.934	4.273	3.871	4.453	4.176	4.125	5.688	3.936	4.69	4.215	4.047	5.36	4.555	3.773	4.3	3.785	4.723	3.994	4.254	4.9	4.184	3.896	4.254	5.918	5.547	4.613	4.496	3.826	4.76	3.828	3.338	5.293	4.508	3.879	4.344	4.766	6.406	3.791	3.66	4.695	3.672	4.44	4.83	3.994	5.31	4.074	3.89	3.889	4.277	4.297	3.938	3.904	4.22	3.873	4.816	4.977	3.547	4.95	4.51	3.969	4.773	4.27	3.773	3.807	3.875	4.613	5.004	5.684	3.898	3.672	4.223	4.54	5.016	4.547	5.918	3.818	4.516	4.227	4.508	4.336	3.535	5.066	4.586	4.73	4.316	4.25	4.625	5.223	5.16	4.008	3.682	4.14	4.945	4.082	4.977	3.834	3.895	4.062	4.85	5.703	4.63	3.95	5.93	4.742	5.023	4.81	4.312	4.24	4.43	7.695	6.28	4.645	3.94	3.87	4.55	4.465	3.775	4.508	5.074	3.82	4.47	4.816	5.344	4.203	4.203	4.66	4.004	4.27	4.062	4.71	4.008	4.3	4.453	4.26	4.508	5.344	3.877	4.715	4.973	4.445	3.686	3.967	4.215	3.559	4.453	4.15	4.164	4.207	4.938	4.5	5.016	4.7	4.66	5.348	5.01	4.47	4.133	4.066	4.54	4.26	4.188	3.963	4.574	4.703	5.12	4.25	4.28	4.285	3.938	4.19	4.684	4.227	5.582	5.316	3.785	4.312	3.814	4.63	5.68	3.791	5.84	5.5	4.07	4.516	4.5	4.062	4.03	5.04	5.11	3.984	3.656	4.965	4.555	4.133	4.43	3.676	5.86	4.688	4.06	4.09	3.797	3.447	4.652	3.963	4.01	3.885	5.47	5.28	3.65	4.418	4.723	4.246	4.2	4.89	3.867	4.625	4.32	3.895	4.152	4.48	4.523	5.113	4.043	3.664	4.19	4.098	4.066	4.254	4.242	4.3	3.984	4.965	3.975	4.203	4.01	4.29	5.188	3.547	4.508	4.516	3.627	4.297	3.695	5.066	4.207	4.316	4.02	4.684	3.877	7.82	3.738	3.861	4.43	3.773	3.914	5.945	4.297	4.625	4.844	3.553	3.967	3.873	4.59	5.26	4.598	3.629	4.367	3.994	4.453	3.535	3.996	6.77	4.844	4.11	4.188	4.336	3.994	4.605	3.924	6.508	4.965	4.133	4.36	5.066	4.535	4.41	3.408	4.65	3.953	3.65	3.877	3.812	3.938	5.79	4.312	4.266	4.5	4.84	4.16	4.375	4.312	4.96	4.977	3.72	4.02	5.164	4.156	5.29	3.893	4.113	3.936	3.994	4.33	3.98	4.02	3.975	4.91	5.207	4.965	9.82	3.814	4.176	4.72	4.945	4.445	4.62	4.773	4.645	4.117	4.01	4.016	4.81	5.35	4.344	4.918	4.434	4.207	4.895	4.008	4.71	5.77	4.844	3.887	6.035	4.684	3.852	5.47	4.64	4.137	4.27	4.75	4.14	4.676	3.762	4.43	3.654	4.105	4.14	4.15	4.01	3.93	4.008	4.477	4.28	4.117	4.348	4.4	4.22	4.562	4.613	4.305	5.07	5.176	5.074	4.49	4.203	4.008	4.207	4.484	4.004	4.414	4.098	4.85	5.18	4.258	3.498	4.965	4.08	3.928	3.936	4.01	4.35	3.994	4.82	3.428	4.86	4.043	4.152	4.543	3.914	5.445	4.51	5.58	4.63	5.523	5.24	4.848	5.34	3.787	4.27	4.39	5.074	4.16	4.44	6.406	4.188	4.08	4.258	4.188	5.098	4.625	4.44	3.252	5.1	4.574	4.316	4.07	4.18	5.105	4.24	5.688	4.016	3.746	5.043	4.56	3.445	3.527	3.76	4.867	4.016	5.008	4.37	4.3	3.846	3.895	4.277	4.914	4.56	4.438	5.105	5.113	3.672	5.152	4.99	3.826	4.117	4.992	4.062	4.66	3.738	5.395	5.34	5.01	4.035	3.834	5.23	3.94	4.266	3.883	3.52	3.707	3.984	4.355	4.28	4.723	4.258	4.45	4.934	4.64	3.564	4.14	4.117	3.775	4.55	3.947	3.707	4.59	4.797	4.367	4.24	3.775	4.152	3.771	4.285	4.52	5.246	3.717	4.74	4.312	4.12	5.008	4.89	3.943	4.074	5.02	4.26	5.293	4.188	4.36	5.84	4.23	4.72	3.707	5.02	4.684	3.93	5.906	5.184	4.14	4.895	4.215	4.062	4.758	3.729	3.912	5.227	3.92	4.574	4.035	3.977	5.613	5.37	4.016	5.28	3.574	3.621	3.727	4.465	4.438	4.66	3.924	5.414	4.29	4.09	5.004	3.48	3.576	4.32	4.285	3.305	5.93	3.994	4.855	4.258	4.89	4.86	6.504	4.773	4.105	4.41	3.879	4.414	4.773	4.027	5.207	4.51	3.738	4.137	3.568	3.953	4.11	4.195	3.672	4.523	3.87	4.117	4.918	3.863	4.52	5.68	5.125	4.49	5.676	4.152	3.78	3.938	4.426	3.764	5.08	4.004	4.82	4.71	4.203	3.826	4.125	4.86	5.938	3.588	4.695	4.043	4.254	4.4	4.195	4.29	4.367	5.18	5.316	3.951	5.945	4.645	4.76	4.195	4.277	4.32	3.963	5.395	5.684	3.893	4.594	4.094	3.902	4.062	4.52	4.344	5.938	4.4	4.465	4.54	3.834	4.83	3.748	4.895	4.258	5.016	5.066	4.35	3.709	4.992	3.771	4.336	4.66	5.348	4.25	3.87	4.895	4.86	4.27	5.996	4.258	5.824	4.152	3.506	5.047	4.992	6.48	4.965	4.29	3.771	4.613	5.28	4.258	4.598	5.26	4.11	6.406	5.785	4.652	3.896	4.246	3.97	5.03	4.035	4.582	6.07	4.65	3.855	4.03	6.613	3.865	4.37	4.49	4.234	4.277	5.34	3.627	4.695	5.188	4.29	5.387	4.25	4.168	3.713	3.99	4.47	4.07	5.223	4.27	4.234	4.723	4.387	4.133	4.574	4.324	4.16	6.2	4.312	4.484	3.773	4.51	3.73	3.99	4.99	4.734	3.818	5.58	5.996	5.13	4.695	5.043	4.324	4.023	4.277	5.227	4.973	3.842	4.312	4.684	4.504	3.666	4.066	3.695	5.656	5.13	4.26	4.418	3.902	4.03	6.625	4.336	4.23	3.969	3.756	3.89	4.1	5.57	9.31	4.59	3.975	4.46	4.5	4.496	6.086	3.941	4.254	4.484	5.28	4.043	5.96	4.207	4.27	3.896	5.57	5.547	4.227	4.16	4.855	6.406	4.57	4.562	4.008	5.086	4.336	4.164	3.826	4.934	4.574	3.904	4.72	5.414	5.113	5.34	4.105	4.79	4.574	4.81	4.742	4.066	4.16	4.574	4.246	4.023	4.055	5.28	3.771	5.33	4.684	4.324	4.062	3.87	4.293	3.941	4.29	4.855	3.97	3.846	3.695	4.555	4.043	3.922	4.848	4.055	5.824	3.867	4.477	3.967	5.48	4.156	4.6	4.44	4.4	4.44	4.234	4.37	3.637	4.11	5.23	3.787	3.94	4.266	4.12	5.45	4.426	5.227	4.62	4.76	9.82	3.97	4.008	4.605	5.227	4.09	4.395	4.277	6.48	4.39	3.955	5.05	4.938	4.793	4.934	4.508	4.195	3.67	5.04	5.26	4.125	3.969	3.553	4.01	4.574	4.883	5.71	4.496	3.98	3.785	4.027	4.4	4.336	3.533	3.9	4.207	4.848	4.348	5.957	4.406	6.785	4.52	4.367	4.02	4.137	4.277	5.457	5.305	5.457	4.977	4.016	3.994	3.764	4.49	4.36	4.4	4.465	4.188	4.367	4.047	4.137	3.602	3.855	4.34	4.816	4.195	4.168	4.28	4.82	4.066	5.145	4.508	6.086	5.684	3.678	3.824	3.818	4.28	5.234	4.008	4.977	4.348	4.273	3.963	3.967	3.94	4.848	4.273	3.672	3.78	4.67	3.64	3.613	9.65	3.662	4.08	4.695	3.7	5.004	4.54	4.64	4.215	5.74	3.984	3.617	5.57	4.074	7.695	3.918	4.023	4.27	4.53	3.588	4.203	4.17	5.68	5.93	4.625	4.684	5.77	4.973	4.938	4.043	3.666	4.25	3.834	4.19	4.195	4.086	4.08	4.113	3.89	4.285	4.26	3.94	3.7	5.105	4.574	4.574	3.877	4.242	6.496	4.98	3.703	4.586	4.582	4.695	5.684	3.78	4.51	4.59	4.19	4.062	4.004	5.86	5.246	7.016	4.484	3.928	4.215	5.375	4.18	6.035	5.125	3.902	4.33	4.31	5.812	4.047	4.035	4.117	4.06	3.938	4.92	3.76	3.951	4.023	3.992	4.285	4.113	3.957	3.955	3.498	4.297	4.83	4.234	4.375	4.25	4.31	4.44	4.07	4.625	3.828	4.195	4.574	4.254	5.246	3.842	3.875	3.984	4.047	3.885	4.914	4.293	4.133	4.477	4.062	3.94	4.137	6.246	3.771	3.475	4.203	4.504	4.113	4.39	4.434	3.822	4.3	4.19	4.02	4.85	3.984	4.13	3.693	3.8	4.574	4.08	3.65	3.76	4.023	4.25	4.65	5.36	3.904	3.588	5.086	5.96	3.902	5.133	4.066	4.49	4.03	4.777	5.062	4.715	4.18	4.746	4.14	4.645	4.52	4.25	5.316	3.576	4.527	3.898	4.066	4.73	3.764	3.78	4.07	4.625	4.555	4.594	4.688	4.047	4.117	4.15	3.365	5.953	5.58	4.68	4.434	3.893	4.117	3.61	5.105	4.508	4.32	6.39	4.06	3.887	3.94	3.309	4.117	3.96	4.28	4.29	4.336	4.508	4.066	3.725	4.86	5.105	5.016	3.814	4.51	4.047	5.348	5.93	3.756	4.63	4.824	6.047	4.18	3.855	5.34	5.13	4.125	4.81	4.68	4.566	4.203	4.855	4.445	4.32	5.266	4.465	4.516	4.836	3.807	5.72	5.918	5.375	4.395	4.934	4.47	3.748	4.703	3.89	4.465	5.457	4.53	4.25	4.87	4.75	4.23	4.062	3.79	4.004	4.44	4.836	4.92	4.438	4.004	5.96	4.117	5.35	5.375	5.086	4.613	4.28	4.355	4.016	4.473	5.34	4.71	4.77	4.574	4.3	4.25	4.125	5.582	6.336	3.365	5.348	5.277	3.928	3.826	3.873	4.258	3.69	4.33	4.95	4.625	4.36	4.156	3.994	3.975	4.137	3.88	4.027	4.08	4.277	5.348	4.797	3.924	4.02	4.188	3.877	4.465	4.78	4.137	4.348	6.0	4.188	4.258	5.133	3.994	4.59	3.824	4.684	4.773	4.934	4.742	5.395	4.008	4.285	4.625	4.64	4.76	3.74	4.777	5.76	3.467	4.836	4.18	3.52	4.71	4.348	4.758	4.11	4.31	3.574	4.566	3.973	4.715	4.367	4.07	4.1	3.832	4.277	4.16	5.03	4.62	4.613	4.938	3.994	4.29	4.26	4.16	4.316	3.764	4.215	4.69	4.73	4.516	4.05	3.895	4.098	5.72	4.297	3.627	4.117	4.273	5.633	4.195	4.312	4.113	5.35	4.812	5.08	4.867	4.08	4.125	4.71	3.492	4.125	4.594	3.506	5.09	5.066	5.09	3.82	4.137	3.863	4.254	4.4	4.117	3.783	5.418	5.316	4.5	4.934	4.3	5.824	4.992	4.92	4.07	4.38	5.008	3.764	3.871	3.96	3.805	4.53	7.4	4.867	3.994	5.145	5.324	5.26	3.725	4.26	3.627	3.428	3.97	5.16	4.695	5.113	5.254	3.77	3.748	4.254	3.936	4.777	3.607	5.445	4.28	3.93	4.164	5.152	6.336	3.822	4.47	3.938	3.996	4.285	3.94	3.717	5.418	3.936	3.918	4.652	3.842	4.535	5.945	4.28	5.93	3.984	4.867	3.766	4.016	4.914	4.055	5.953	5.066	4.938	4.344	4.508	5.457	3.764	4.465	3.973	4.137	4.152	4.13	3.707	3.963	4.34	4.36	4.094	3.936	4.277	3.629	4.195	4.74	4.344	4.418	5.883	3.97	4.207	5.03	4.383	5.637	3.787	3.875	4.152	3.918	5.79	4.246	6.785	5.074	4.484	4.56	4.906	3.586	4.39	3.994	4.242	4.133	5.418	5.688	3.93	3.666	4.977	4.215	3.64	4.64	7.016	3.895	3.23	4.344	4.266	3.828	4.645	4.285	4.195	4.25	5.04	4.37	3.771	4.324	4.684	4.203	4.496	4.008	3.81	4.79	4.36	3.771	5.33	3.953	3.908	3.889	5.25	4.992	4.35	7.016	3.705	6.32	3.986	6.035	5.086	4.33	3.736	4.8	3.186	3.766	4.4	3.994	3.48	4.36	4.566	4.867	4.164	5.02	4.062	3.506	4.773	4.28	5.34	3.553	4.28	4.035	3.736	5.117	3.617	5.684	5.93	4.582	5.297	4.324	4.426	3.795	4.113	5.004	4.402	4.99	4.207	3.725	4.56	4.008	6.555	3.42	3.807	4.535	5.418	5.93	3.703	4.895	4.87	4.496	4.418	4.074	5.48	4.504	4.062	4.59	4.633	4.52	4.062	5.26	4.77	4.24	5.137	4.07	5.305	5.785	3.902	4.008	5.23	3.928	3.447	4.066	3.873	3.912	4.41	3.637	4.16	4.062	4.28	3.875	5.04	6.13	4.348	5.793	4.203	3.996	4.44	3.828	3.744	4.477	4.42	4.1	4.098	3.826	3.822	4.266	4.24	4.19	4.223	4.375	3.686	3.777	4.31	3.78	3.82	3.791	5.266	3.736	3.9	4.754	4.64	3.998	4.184	4.01	4.066	4.242	4.78	4.375	4.88	4.37	3.912	4.445	4.176	4.74	5.906	4.16	5.297	3.725	4.598	4.74	4.527	4.16	4.598	5.12	4.477	4.01	4.14	4.504	9.31	5.016	3.914	4.965	4.516	4.336	4.215	4.164	3.89	4.25	4.062	6.508	4.105	3.951	4.492	4.78	3.65	4.715	3.928	3.668	4.33	4.656	4.535	4.406	4.758	5.77	3.887	4.73	5.05	4.27	4.59	4.29	4.016	5.344	4.66	4.043	4.594	4.453	3.97	4.605	4.24	5.008	4.8	3.926	5.457	4.047	3.887	5.105	4.098	5.84	4.516	4.305	3.662	4.54	4.613	5.562	4.125	4.55	4.72	4.203	4.098	4.42	5.67	3.424	4.355	5.918	4.86	4.473	4.297	9.82	4.07	4.08	4.27	3.87	5.637	4.39	4.35	4.15	5.766	4.625	3.928	5.37	4.004	4.01	5.35	4.242	4.13	4.312	5.344	3.576	9.82	3.445	4.336	3.92	4.008	4.49	3.955	5.004	3.918	4.105	6.32	4.176	4.2	4.95	4.773	3.867	4.062	4.95	4.52	5.086	3.963	4.566	4.867	5.137	3.918	4.418	3.89	4.54	3.922	4.695	4.15	3.87	5.086	4.24	4.63	4.285	4.88	3.803	4.902	4.28	3.98	3.568	4.26	3.922	4.34	4.59	5.76	3.922	4.734	4.363	4.125	5.324	4.54	4.074	4.01	4.07	4.793	4.367	4.297	3.822	5.12	3.82	4.848	4.934	4.54	4.28	4.22	3.592	4.47	5.086	3.986	3.918	5.84	5.8	5.03	3.994	6.15	4.16	4.19	3.78	4.188	4.273	4.38	4.176	6.496	4.28	3.678	4.812	4.3	3.682	4.004	4.777	4.098	4.27	3.91	4.543	4.062	4.473	6.504	4.473	4.5	5.965	4.03	3.963	4.223	4.055	4.992	4.43	5.227	3.41	4.312	4.26	5.785	3.93	4.18	4.105	3.97	4.867	4.133	4.316	3.871	3.828	4.66	4.777	4.41	4.42	4.19	3.365	3.7	3.879	4.56	4.598	4.254	4.92	4.004	5.035	4.434	5.793	4.28	3.996	3.834	4.65	3.617	4.12	4.0	5.047	4.016	3.883	3.625	3.898	5.348	4.027	4.223	4.02	4.605	4.387	4.23	4.48	4.297	3.73	4.285	4.055	3.918	3.762	3.674	4.54	3.943	4.965	4.016	4.375	4.293	6.03	5.344	4.37	4.965	3.775	3.738	3.715	4.438	4.934	4.41	4.24	4.695	3.826	5.28	3.65	4.125	5.05	4.77	3.7	3.975	3.498	5.316	4.64	5.957	3.936	4.645	4.54	3.963	3.953	3.88	4.516	4.176	4.906	4.496	4.16	3.865	4.336	5.125	4.418	4.65	4.598	4.98	3.592	4.1	4.293	5.207	4.375	6.555	4.66	3.871	3.875	3.783	4.25	3.625	4.42	4.83	4.293	4.273	4.207	4.117	4.855	3.893	4.78	5.484	3.7	4.47	4.598	4.46	3.934	6.613	5.6	5.207	3.695	3.766	4.613	5.906	3.918	4.54	4.24	6.184	3.791	4.26	4.29	4.51	4.777	3.824	4.254	4.246	4.258	4.33	3.756	5.74	4.09	3.672	4.844	4.27	4.258	4.75	4.117	4.42	4.316	5.133	4.273	4.895	3.756	4.16	5.547	3.96	4.08	4.832	4.12	4.047	4.492	4.133	4.03	4.914	4.695	4.027	3.88	4.56	3.725	4.09	5.03	4.09	4.668	3.502	5.785	4.26	4.37	4.668	4.473	4.773	3.727	4.39	4.223	4.645	4.055	3.707	3.941	4.39	3.773	5.57	4.277	3.842	3.809	4.633	6.39	4.117	5.88	5.47	4.434	5.086	4.703	3.908	3.508	4.75	3.996	4.56	4.7	4.188	5.348	4.184	5.28	5.01	4.043	3.996	4.918	4.26	4.066	4.78	5.074	4.44	4.164	4.312	4.027	4.176	3.963	4.324	5.047	4.156	4.203	4.035	4.133	4.66	5.87	4.82	5.438	3.994	3.762	4.945	4.64	4.09	3.771	4.24	4.742	4.105	4.188	4.938	4.28	3.986	5.47	4.844	4.71	3.752	4.406	5.04	5.953	5.04	4.03	4.51	4.176	4.54	4.316	4.125	4.117	4.117	4.004	3.475	4.23	6.15	4.062	3.842	3.812	5.37	4.117	4.152	3.596	4.008	3.734	5.254	4.35	3.996	4.445	4.76	4.117	4.33	5.293	4.2	4.59	4.18	5.61	4.22	3.941	3.85	4.44	4.38	5.688	3.615	3.777	4.645	5.29	4.78	3.87	6.246	4.773	4.234	3.953	4.16	4.42	4.152	3.91	5.79	4.277	4.88	5.12	4.88	4.473	5.48	3.87	3.93	4.797	4.453	4.184	4.812	4.234	4.016	4.656	4.36	3.9	3.992	4.75	5.543	5.445	4.445	5.195	5.043	4.434	6.035	4.19	5.016	4.52	4.125	3.758	4.047	3.963	4.566	4.867	4.56	4.496	4.758	3.664	3.666	4.33	4.04	4.242	4.312	3.713	3.973	4.902	6.496	3.84	5.125	3.23	3.96	4.938	4.27	4.496	4.793	4.816	4.88	4.008	4.15	4.63	3.309	4.598	4.555	4.35	4.598	4.09	3.506	3.904	4.297	3.77	5.484	4.33	4.152	4.56	4.816	3.793	4.18	4.715	4.195	4.047	4.684	3.83	4.688	3.725	9.65	4.207	4.508	4.277	4.395	5.316	3.572	5.113	4.46	4.3	3.89	5.96	6.14	3.645	6.207	4.926	3.928	4.188	3.871	3.834	5.18	3.791	4.68	4.02	4.223	4.457	4.73	3.309	4.61	3.863	4.074	4.97	4.918	3.904	4.645	5.12	3.848	5.79	4.18	3.873	3.87	3.54	4.164	4.01	4.047	5.293	4.844	6.555	3.41	4.684	4.32	4.062	3.863	4.723	3.809	4.074	3.951	5.58	4.19	3.848	4.613	5.656	4.574	4.69	4.688	4.176	4.54	4.332	4.566	4.41	4.062	4.36	4.18	5.4	4.715	4.258	4.11	4.16	4.02	4.36	4.953	3.863	4.48	4.516	3.867	4.336	5.957	3.95	4.11	3.98	3.938	4.6	4.676	4.426	3.871	5.348	4.535	4.375	3.365	4.582	4.43	4.39	3.822	5.098	5.348	3.76	4.188	6.01	3.98	4.75	3.695	4.047	4.332	4.64	4.426	5.938	5.133	4.438	6.246	5.07	4.9	3.693	4.688	4.277	4.895	5.613	3.938	5.953	3.656	3.77	3.982	5.227	3.637	3.928	4.426	3.674	6.39	3.508	3.97	4.656	3.879	4.5	5.28	4.33	5.86	4.203	4.64	3.766	4.203	3.707	4.574	3.941	4.69	4.14	4.47	3.969	4.11	3.623	4.92	3.822	4.004	4.348	3.854	3.82	9.65	3.734	4.918	3.98	4.26	3.994	4.54	4.27	4.016	3.8	4.477	4.1	4.074	5.88	3.703	4.977	4.51	4.5	3.895	3.93	4.47	3.766	3.682	4.37	4.965	6.43	4.47	5.125	5.05	4.832	4.88	4.867	5.316	5.965	3.61	3.754	3.95	4.41	4.35	4.31	4.484	3.738	3.506	4.117	4.56	5.316	3.93	4.06	4.367	3.547	5.344	5.047	3.926	4.92	4.703	3.506	3.975	4.47	3.848	4.3	3.678	3.676	4.23	5.348	4.39	7.4	3.648	4.074	3.78	4.14	3.691	3.506	3.889	3.867	3.93	4.02	5.684	5.38	3.936	3.967	3.99	3.498	3.98	3.83	3.83	4.51	4.305	4.113	4.207	4.5	4.867	3.76	4.395	4.645	4.727	3.834	4.914	4.65	3.23	4.27	3.783	3.934	3.672	5.387	4.844	4.973	5.043	7.016	5.375	3.818	3.705	4.926	3.65	4.69	3.682	5.28	4.02	5.4	4.484	4.316	4.02	3.973	3.87	5.523	5.87	5.207	4.695	5.703	4.36	3.787	3.918	4.906	3.918	4.215	4.098	4.4	4.01	4.39	4.05	4.324	4.098	4.094	3.7	4.074	3.547	3.666	4.65	3.994	4.137	4.117	4.12	4.203	3.953	4.188	3.629	4.773	3.762	3.41	6.047	3.95	5.547	3.922	3.89	4.273	4.723	4.645	5.05	6.184	3.904	4.65	4.203	5.23	4.168	4.0	5.33	4.395	4.39	3.98	4.234	5.02	3.91	4.273	4.137	4.344	3.996	3.91	5.47	3.85	3.922	3.938	4.47	3.883	5.26	4.29	3.934	6.82	3.65	4.65	4.652	4.297	3.668	4.184	5.082	5.8	4.16	4.113	4.484	4.15	5.03	5.492	4.36	4.49	4.39	3.826	4.297	4.43	4.79	5.72	4.914	4.188	3.42	4.27	4.098	4.71	4.1	3.889	3.695	5.26	3.936	4.24	4.234	5.855	3.87	4.03	5.004	6.184	6.2	4.043	4.88	4.78	4.51	4.285	4.926	4.4	4.4	5.035	4.37	4.945	4.508	5.58	6.086	4.66	4.117	4.527	4.44	3.975	4.254	3.982	4.164	4.094	4.18	5.117	4.117	4.41	4.035	4.062	3.475	4.777	4.04	4.062	4.496	4.71	4.188	4.45	4.297	5.133	4.633	4.164	4.375	5.215	3.92	4.203	3.807	4.78	4.965	4.1	4.477	5.375	3.576	3.672	4.645	4.348	5.492	5.37	5.457	4.27	5.88	4.977	4.85	4.65	3.92	4.03	4.047	4.277	5.37	4.42	4.18	4.01	5.03	3.936	3.893	4.004	5.906	4.164	3.668	4.67	3.969	5.266	4.7	3.703	4.773	4.4	5.082	4.473	5.1	4.305	4.42	4.992	4.516	4.168	4.277	5.84	4.1	3.836	4.33	4.49	4.066	4.26	4.28	3.842	4.23	3.914	5.04	4.625	4.2	4.98	3.695	3.617	4.6	3.572	4.293	4.43	5.79	4.848	5.48	4.38	4.297	4.516	4.37	4.832	3.764	4.312	4.41	4.508	3.986	4.234	3.941	3.607	3.738	3.846	4.26	3.99	5.55	4.027	5.117	3.574	4.457	5.516	3.938	5.06	4.07	4.062	5.164	3.676	4.125	4.07	4.3	4.22	3.818	5.484	4.098	4.508	4.004	3.764	3.89	4.316	4.15	4.062	3.72	4.418	4.254	3.662	4.902	4.035	3.725	4.965	4.227	4.01	4.63	5.918	3.994	4.484	3.72	4.223	4.637	4.78	5.26	4.496	4.598	4.934	3.797	4.816	3.338	5.04	5.312	4.03	4.445	3.408	4.484	3.986	3.906	4.277	5.18	4.24	4.59	3.969	4.27	4.41	5.324	4.156	3.666	5.207	4.695	3.852	4.848	5.48	3.904	3.309	4.117	4.297	4.074	4.906	4.71	5.086	5.08	4.28	4.168	3.973	6.348	3.926	4.02	4.43	4.188	5.293	4.605	4.598	4.6	4.33	4.984	4.258	4.773	4.832	5.09	4.207	6.2	3.984	4.027	4.164	3.951	5.266	3.764	4.402	4.168	6.32	4.02	3.666	4.66	4.2	4.035	4.055	3.818	3.72	3.424	5.36	3.81	4.33	5.113	4.965	3.98	4.39	4.234	4.176	4.645	5.855	4.098	4.277	4.207	3.725	5.098	5.57	5.29	6.133	4.18	4.01	4.402	3.787	3.916	4.777	4.605	4.18	4.316	4.242	4.6	5.24	4.37	5.277	4.36	4.71	3.896	4.12	4.07	5.74	4.055	7.1	4.36	4.33	3.9	3.904	4.195	5.004	5.523	4.004	5.066	4.336	4.164	4.34	3.947	4.613	4.137	5.13	4.75	3.887	3.842	5.344	3.934	3.895	4.72	4.91	3.992	4.285	4.434	6.77	3.879	9.82	3.895	3.906	4.094	5.133	3.764	4.39	3.705	5.38	3.748	4.297	5.34	5.87	3.672	5.082	3.953	4.402	3.7	5.066	4.926	4.965	3.574	3.756	4.35	3.564	4.87	3.84	4.39	4.504	4.43	5.445	3.834	4.758	3.668	4.906	5.87	3.938	4.062	4.758	4.7	3.928	4.414	3.812	4.33	4.203	4.035	3.654	3.98	4.3	4.19	4.438	3.875	3.877	4.56	4.035	4.332	4.625	4.41	4.02	3.678	3.877	4.844	4.07	3.66	4.28	4.39	3.812	4.105	4.36	5.008	4.062	4.71	4.207	3.875	3.725	4.07	4.48	4.105	5.06	3.988	3.973	3.902	4.008	4.117	3.9	4.438	4.695	3.674	4.246	4.574	3.97	4.98	4.742	4.727	4.324	3.748	4.055	3.408	3.447	3.766	4.207	3.705	4.477	4.91	4.96	4.105	4.715	3.764	4.11	4.54	4.28	5.125	3.678	3.535	3.725	3.428	3.947	4.1	5.113	3.742	4.5	4.613	3.928	3.82	4.164	3.834	4.25	6.133	5.195	4.74	5.02	3.66	4.65	5.074	3.8	4.414	4.36	4.207	5.1	4.91	3.812	4.33	5.918	4.41	4.816	4.215	4.445	4.723	4.473	3.906	3.23	4.715	4.246	4.52	4.117	4.332	4.71	4.56	4.047	5.766	4.26	9.82	3.506	4.09	4.31	4.473	4.45	5.266	5.16	3.863	3.934	4.1	3.95	4.098	4.61	5.72	3.994	3.898	4.336	4.59	5.684	6.39	4.02	4.12	4.98	3.975	4.28	3.938	4.344	5.36	3.621	3.467	4.047	4.117	4.11	5.094	3.938	4.27	4.016	4.32	4.64	3.8	4.062	3.846	4.414	6.348	4.79	4.184	5.277	3.7	4.715	4.82	4.473	5.785	4.05	4.863	4.715	3.64	5.156	4.37	3.818	4.223	5.81	3.305	6.07	4.164	3.938	4.426	5.32	3.936	4.06	4.152	4.844	3.76	5.34	4.3	3.875	4.008	4.34	3.664	4.0	4.14	4.035	3.764	3.547	5.688	5.387	3.93	4.37	3.992	6.14	4.207	4.695	4.504	6.37	4.043	5.26	4.125	4.25	4.64	4.184	4.113	4.11	4.164	5.996	4.14	5.004	4.8	3.922	6.023	4.14	4.25	6.273	3.293	3.951	4.965	3.988	4.727	3.756	5.113	3.984	4.215	5.918	4.312	4.78	4.164	4.188	4.977	5.266	4.69	5.195	3.965	5.56	4.516	4.703	4.51	5.125	3.883	4.49	4.066	3.973	4.344	4.016	4.793	5.6	4.152	4.375	4.777	4.434	4.508	3.623	3.873	4.42	4.28	4.496	4.28	4.01	5.387	4.684	4.65	4.16	3.814	3.645	4.062	4.04	4.85	3.766	4.1	3.953	4.79	4.152	5.227	4.34	4.746	5.18	4.95	4.67	4.527	5.03	3.744	3.846	3.992	3.95	4.73	4.95	4.008	4.38	4.48	3.893	3.707	4.527	3.936	4.48	3.969	4.445	4.715	3.955	4.336	4.03	3.572	3.707	4.99	4.305	4.26	4.277	4.496	4.035	4.816	4.4	3.924	3.96	5.88	3.729	3.533	4.527	3.934	4.016	4.117	4.273	4.684	9.65	4.168	4.016	4.453	4.297	4.5	4.53	3.771	4.992	3.984	4.28	4.43	3.86	3.764	4.234	4.03	5.574	3.93	3.928	4.57	5.88	4.28	4.793	5.094	4.39	3.863	4.78	5.418	4.6	4.453	4.07	4.785	5.18	4.25	3.877	3.559	4.57	4.453	4.105	3.693	5.613	5.203	3.898	5.438	4.44	4.39	4.707	5.305	3.93	4.336	5.09	3.871	4.227	4.33	4.855	6.184	4.965	4.258	4.01	4.215	4.26	4.965	4.254	5.484	4.293	4.695	4.35	4.008	3.645	5.688	4.48	4.758	7.4	3.982	4.336	4.977	3.9	3.994	3.785	4.484	4.234	3.8	3.982	4.29	4.2	4.76	4.88	4.69	4.47	4.965	4.496	4.832	5.953	5.227	4.188	4.7	3.871	4.082	3.875	4.457	3.828	4.625	4.56	4.43	7.82	4.387	4.125	4.066	4.703	4.2	4.047	5.418	4.07	3.994	4.36	3.668	4.566	4.78	4.56	3.186	3.854	5.1	4.14	4.277	4.555	5.254	4.457	5.34	4.203	4.062	4.71	3.998	4.906	4.117	4.39	4.727	3.502	5.207	3.5	5.086	4.414	4.258	3.904	4.574	4.63	3.98	4.316	4.363	4.01	3.637	5.223	7.086	3.838	4.42	4.55	6.035	3.629	5.32	3.922	4.047	4.64	5.88	4.57	3.65	5.4	4.883	4.6	4.254	4.152	4.965	5.047	5.81	4.15	4.074	3.82	4.086	6.152	3.934	3.738	4.047	5.05	4.48	4.926	4.133	4.625	3.914	4.062	4.324	4.16	4.05	3.824	4.25	3.904	4.883	4.82	3.812	4.625	4.277	3.61	5.336	4.754	4.258	4.438	4.742	5.098	4.152	5.09	5.55	4.027	3.719	3.895	5.043	3.936	3.66	5.35	5.12	3.424	4.008	4.11	4.484	4.965	3.785	4.17	4.273	4.04	3.938	4.42	5.51	3.898	3.94	4.35	4.336	3.828	3.926	4.3	4.023	4.77	4.95	5.254	3.938	3.99	4.92	4.793	5.918	4.934	5.094	4.844	4.484	5.1	4.16	3.71	3.564	3.709	4.94	5.04	4.74	4.566	4.242	3.781	5.64	3.668	4.65	4.523	5.51	3.629	4.715	4.598	4.438	4.152	4.195	4.305	4.195	5.316	5.953	4.38	4.54	4.457	5.457	4.305	3.906	3.447	4.07	3.918	3.904	4.164	4.234	4.234	4.76	3.863	3.963	3.557	4.336	7.82	4.758	7.4	4.324	4.63	4.18	3.766	6.2	4.613	4.2	5.324	3.719	4.83	3.645	4.22	5.344	3.66	4.176	5.13	3.98	3.664	4.527	4.6	3.947	4.434	3.922	3.72	4.242	3.795	4.63	4.637	3.918	4.277	3.834	4.004	4.25	6.37	4.7	4.65	3.904	4.09	4.66	4.297	4.68	3.969	6.207	4.598	4.5	4.367	4.688	5.043	3.607	5.58	4.484	4.35	7.785	5.13	4.53	4.29	3.994	5.72	3.533	3.982	5.098	4.273	6.613	4.254	3.79	5.03	4.516	4.504	4.54	4.48	5.79	4.336	3.676	4.816	3.893	5.18	5.11	4.38	3.475	3.963	4.51	4.65	4.633	4.484	4.223	4.816	4.668	4.152	3.7	5.14	4.406	4.117	4.215	3.766	4.223	4.938	6.938	3.938	4.37	4.473	4.273	4.117	4.477	3.506	4.098	5.11	3.586	3.719	3.887	3.738	3.846	3.762	4.164	4.88	4.812	4.445	5.008	4.426	4.56	4.203	4.125	3.885	3.973	3.87	3.738	3.865	4.023	3.707	3.623	4.465	4.793	4.367	4.008	5.543	4.36	6.01	4.777	4.223	4.695	4.86	4.246	4.57	4.15	4.83	4.625	5.367	4.266	4.426	4.418	4.176	4.324	4.344	4.125	4.977	4.746	5.293	6.89	3.252	5.305	4.254	4.367	4.605	4.707	5.355	4.15	3.982	4.355	3.89	5.508	3.914	4.062	3.97	4.742	3.875	4.273	4.51	3.766	4.246	4.047	4.277	4.03	5.035	3.996	3.725	4.047	4.035	4.273	5.68	4.68	4.434	4.26	4.113	4.406	3.82	4.45	4.49	4.43	3.865	4.605	3.85	4.32	4.293	4.152	4.35	3.928	3.648	4.3	4.3	3.602	4.55	4.63	5.918	3.957	4.434	6.066	4.89	3.994	4.55	5.348	4.176	3.986	5.344	4.082	5.24	3.78	4.164	3.64	3.74	4.31	5.137	4.324	4.28	3.596	4.004	4.207	4.418	4.062	5.793	4.04	3.54	3.729	3.906	5.016	3.648	5.57	3.547	5.86	3.82	3.895	3.902	4.152	5.285	4.242	4.133	4.234	4.36	4.613	3.967	3.428	3.875	4.59	3.535	5.207	4.062	3.809	6.37	4.77	4.41	5.03	4.336	4.11	3.904	4.016	4.824	5.414	3.828	4.26	4.074	4.215	4.258	4.812	3.305	4.855	4.418	4.293	4.04	4.094	3.713	3.934	4.59	4.117	4.355	4.633	4.797	4.11	4.984	3.78	3.506	4.133	4.742	3.982	4.152	4.277	5.227	4.863	4.95	4.03	4.965	5.09	5.047	3.738	4.227	3.775	4.367	4.465	4.15	4.24	5.13	3.996	5.86	4.227	4.168	6.184	4.33	4.277	3.836	3.93	4.38	5.316	4.395	4.016	3.92	4.062	6.625	5.152	3.928	4.07	4.066	4.203	4.19	4.28	4.598	4.56	4.316	3.752	5.344	5.133	4.047	3.883	5.367	5.57	3.936	5.484	6.035	4.723	5.305	4.605	4.086	4.285	4.25	5.86	3.771	4.36	4.37	3.846	5.008	4.316	5.938	4.42	3.81	4.07	5.418	4.773	4.51	4.145	3.795	4.684	5.34	4.934	5.633	3.305	3.408	4.594	4.11	4.77	4.098	3.445	4.08	4.31	4.79	3.547	4.246	4.734	4.285	5.062	3.871	4.25	6.43	5.34	4.36	4.246	3.969	3.855	4.645	4.504	5.58	5.34	3.842	5.824	4.555	4.605	4.41	4.37	4.42	3.756	3.904	5.574	4.86	4.777	3.676	4.12	5.082	4.55	4.19	4.51	4.316	4.18	5.0	3.834	4.406	4.613	3.828	3.744	5.37	4.234	4.797	6.625	4.062	7.016	4.688	4.246	3.822	4.746	3.846	4.453	5.008	3.572	4.348	4.684	3.713	4.074	4.562	4.246	4.27	4.28	5.117	4.5	4.5	4.176	5.03	3.855	4.008	4.59	5.07	4.117	4.47	4.105	5.01	5.395	4.176	5.93	7.785	3.576	4.918	4.195	4.45	3.988	4.008	4.37	4.938	3.91	5.344	4.477	5.02	4.418	4.08	4.816	4.938	4.08	5.156	4.63	3.547	4.86	5.945	4.695	4.137	3.918	4.08	3.807	4.06	4.188	4.297	3.871	4.195	4.367	4.074	4.01	6.37	4.344	4.215	5.57	3.592	3.822	6.508	3.807	4.27	4.062	3.648	3.846	4.754	4.6	4.26	4.113	3.984	4.85	4.26	4.26	4.39	3.9	4.754	4.207	3.748	5.105	4.453	4.29	3.676	4.016	4.516	3.943	3.93	4.445	3.69	4.39	3.719	4.152	4.625	4.875	4.574	4.18	5.16	3.89	3.75	3.87	4.176	5.47	3.662	3.625	4.027	4.11	3.492	4.266	5.023	3.621	4.336	4.445	4.01	6.39	4.355	4.316	6.37	5.03	4.062	4.36	3.576	5.082	4.637	4.023	4.883	3.822	3.787	4.473	4.53	3.941	4.203	7.1	6.027	4.676	4.402	5.05	3.77	3.904	5.11	4.08	3.902	5.03	4.773	4.973	4.188	3.836	4.188	4.01	5.86	4.008	5.72	3.98	5.24	4.27	4.414	4.37	4.37	4.65	5.48	4.844	4.23	4.426	3.93	4.26	4.234	3.762	4.12	3.996	4.098	3.994	3.61	6.2	4.71	4.32	3.957	3.977	5.05	3.828	4.414	5.08	5.58	3.723	4.31	4.215	5.266	3.834	3.703	4.844	5.445	4.547	3.791	5.137	5.07	3.703	4.773	4.36	4.473	4.566	3.791	3.896	4.086	4.23	4.152	6.406	3.977	4.414	4.47	3.729	3.908	4.855	5.37	4.438	4.254	3.93	5.023	4.33	4.26	4.152	4.02	3.959	3.76	5.6	4.246	6.14	3.576	3.613	5.195	3.547	3.602	3.908	5.277	3.863	6.273	5.633	4.0	4.016	4.16	4.41	4.062	3.854	4.24	4.117	3.305	6.31	3.898	3.752	4.016	5.34	3.705	3.846	5.906	3.668	4.117	3.613	4.938	4.4	4.945	5.117	4.33	4.27	4.613	4.25	4.12	4.348	4.258	3.842	5.48	4.117	4.3	5.207	3.42	5.156	4.676	4.82	4.652	4.48	5.113	3.773	3.705	5.082	4.375	3.65	3.793	4.426	3.934	5.266	3.979	3.328	5.086	3.812	3.898	4.746	3.963	4.027	3.955	4.53	5.05	4.816	4.35	3.764	3.984	5.03	4.082	4.074	4.586	4.023	4.27	4.746	4.76	4.37	4.41	4.13	4.34	4.613	5.074	4.23	4.965	4.895	3.902	5.344	4.39	4.105	4.77	5.18	3.934	4.55	4.06	4.52	3.887	3.65	4.977	4.26	4.293	4.277	4.348	5.29	3.48	4.86	3.936	5.113	4.117	4.11	5.61	4.25	3.615	4.145	4.94	4.176	4.098	3.795	4.203	4.504	4.08	3.475	3.627	4.562	4.305	4.004	3.771	3.854	4.07	5.56	4.316	4.152	4.137	5.375	4.027	4.832	4.926	4.2	4.688	4.53	3.87	4.28	4.152	3.928	3.896	6.406	4.977	5.04	4.117	4.098	4.504	5.48	3.938	3.756	4.91	5.23	4.316	3.76	4.41	3.627	3.564	4.758	4.59	3.922	3.938	4.67	4.51	4.332	3.93	5.1	4.438	3.996	4.336	4.445	4.867	3.885	3.984	3.795	5.492	4.426	4.348	4.5	3.979	4.14	4.473	4.973	4.188	6.273	4.434	4.08	4.047	3.309	5.37	5.88	4.69	4.35	5.105	3.994	5.703	3.93	4.164	4.51	3.717	4.316	5.703	4.41	4.09	3.82	4.895	5.297	4.062	5.062	4.29	5.05	4.45	4.367	4.72	3.365	4.18	4.016	5.01	5.246	4.184	4.344	4.035	4.113	3.93	4.277	3.713	3.756	4.586	5.09	4.508	4.77	4.7	4.066	4.715	5.266	4.062	3.928	4.215	4.14	4.223	4.777	4.285	5.23	4.094	5.81	5.05	3.863	3.791	4.008	5.26	5.277	4.07	3.908	3.527	4.207	3.795	4.41	4.008	4.11	4.59	3.771	4.234	3.947	5.375	3.86	4.89	4.297	3.41	4.86	4.508	4.895	4.08	4.16	4.574	4.973	4.457	4.15	4.008	4.367	3.781	4.56	4.54	3.94	6.496	4.31	5.785	4.18	4.414	3.807	3.71	3.818	3.928	4.43	4.188	3.848	5.164	4.152	4.047	4.0	3.842	5.37	4.88	4.348	4.05	4.797	4.32	4.5	3.918	4.14	3.871	4.125	5.8	4.527	4.707	4.395	7.785	4.33	3.84	3.66	4.86	4.785	3.627	4.41	4.297	3.652	3.531	4.508	4.176	4.69	4.277	3.953	5.8	4.94	4.695	4.63	3.975	3.584	4.164	3.91	3.725	4.33	5.996	4.316	4.105	4.65	4.15	4.453	5.043	4.387	4.043	4.535	4.477	3.795	3.85	4.004	3.97	4.07	4.51	4.3	3.934	4.41	3.252	4.1	6.4	4.82	4.906	4.336	4.734	4.86	5.117	4.047	5.098	4.812	4.965	3.938	4.312	4.676	5.105	3.871	4.25	5.105	4.453	4.277	3.54	4.45	3.322	3.805	4.56	4.89	3.623	3.842	4.863	3.902	4.09	6.637	4.684	4.297	4.336	3.986	5.996	4.36	4.402	4.195	4.215	4.426	3.977	4.26	4.46	4.008	5.47	5.34	5.516	4.65	4.344	4.598	3.895	4.18	3.887	3.65	5.688	3.953	3.912	4.18	4.07	4.812	3.865	3.576	4.824	4.2	3.775	4.52	4.53	3.98	3.91	3.904	4.117	3.777	4.207	4.74	4.523	4.242	4.234	4.51	4.438	4.008	3.674	6.39	5.215	4.816	4.54	6.168	4.42	5.87	4.47	3.969	3.758	3.988	3.982	4.242	4.414	4.88	3.5	4.176	4.965	3.775	3.871	4.5	4.883	5.6	4.047	5.035	4.926	3.547	3.94	4.324	4.105	4.168	3.94	5.48	4.41	4.85	3.684	4.297	5.418	4.914	7.016	4.31	4.84	4.51	5.914	4.42	4.688	4.32	4.785	4.37	4.945	5.48	4.723	4.438	4.207	4.168	4.39	3.795	4.816	5.113	4.473	3.834	4.03	4.63	3.664	4.086	4.66	5.14	3.947	6.336	4.203	4.36	4.273	4.594	4.082	4.023	5.004	3.47	9.65	4.14	4.71	5.57	5.547	3.8	4.86	3.68	3.773	5.516	6.1	6.332	5.09	4.1	4.426	4.574	4.023	6.035	3.912	5.688	5.613	4.375	4.223	4.633	5.07	5.754	4.23	4.4	4.31	5.79	3.713	4.36	4.438	3.682	4.03	4.215	3.86	4.742	3.738	3.305	4.77	5.76	4.336	3.912	3.82	3.766	3.625	3.23	4.047	4.434	4.695	3.693	4.508	3.812	4.54	4.223	4.47	4.26	4.24	4.02	4.19	3.738	4.402	4.273	3.758	4.254	3.564	3.676	3.812	4.25	4.16	3.928	4.027	3.783	4.598	4.08	4.86	3.654	4.203	4.746	3.889	4.324	5.457	4.277	4.1	3.738	4.188	4.176	3.828	3.883	5.348	4.65	4.938	4.906	3.8	4.54	3.77	4.418	3.953	5.215	3.668	5.113	4.105	4.684	4.484	4.14	4.164	4.484	5.48	4.47	3.947	4.004	4.227	4.117	3.775	4.71	4.754	3.83	4.09	4.73	5.414	3.955	3.676	4.09	4.86	3.984	4.703	3.941	3.87	4.004	5.305	5.246	4.816	4.69	4.574	3.963	4.06	4.445	5.38	4.504	4.754	4.22	4.76	4.19	4.78	4.918	4.562	3.564	4.074	5.234	5.26	4.94	3.875	4.285	4.23	3.467	3.938	4.117	3.629	4.652	3.848	3.846	4.516	4.26	6.14	3.904	5.03	5.19	4.04	4.223	4.137	4.25	3.818	3.908	4.11	4.242	3.69	3.963	3.662	3.861	3.95	3.791	3.97	3.682	4.26	3.72	4.18	6.555	6.246	6.348	4.312	4.83	4.56	4.605	4.31	5.688	4.09	4.227	3.736	4.336	4.098	6.1	4.344	4.27	5.348	3.887	4.88	4.047	3.777	4.098	4.047	4.273	4.55	4.44	4.18	4.062	4.035	4.99	4.387	4.293	4.41	4.02	4.258	4.742	6.207	4.12	4.016	3.574	4.375	3.87	4.855	4.348	4.004	3.637	4.242	3.576	4.426	4.477	3.996	4.297	4.105	3.96	4.137	5.26	4.14	3.76	4.215	5.33	4.27	4.324	4.234	4.918	4.098	4.0	3.842	4.445	4.367	3.684	4.95	4.086	5.08	4.25	3.758	3.797	4.016	5.348	3.953	4.586	4.16	4.133	4.902	3.924	5.51	4.117	3.842	4.312	4.72	4.477	3.984	3.756	6.168	3.666	4.008	4.207	5.72	4.688	4.28	5.754	3.941	4.324	4.363	4.56	3.877	4.055	4.785	4.97	4.273	3.879	4.344	5.188	5.75	4.734	4.54	4.934	4.277	4.453	4.65	4.383	4.39	5.082	3.81	5.06	4.78	3.994	4.336	5.965	4.48	3.752	4.793	4.95	4.484	5.312	4.863	5.703	4.215	3.672	4.234	6.625	5.367	3.994	3.93	3.824	4.24	3.941	5.61	3.645	4.867	3.7	4.37	4.09	4.176	3.953	4.56	4.44	5.906	4.54	4.297	3.76	3.42	3.725	4.137	5.914	3.951	4.9	4.79	5.387	4.047	3.676	4.39	4.746	4.598	4.457	4.44	4.82	3.934	4.156	4.25	4.824	4.37	4.113	3.957	5.56	4.49	3.898	4.6	4.008	4.062	5.04	4.44	3.969	4.15	3.54	3.94	3.408	3.713	4.113	4.242	4.01	4.06	4.18	3.842	4.02	5.023	3.764	4.355	3.64	4.03	4.27	3.97	4.645	4.12	4.55	4.047	3.502	3.842	4.36	4.12	3.87	4.926	4.4	5.344	4.645	4.28	4.484	4.47	4.246	4.867	3.74	4.402	5.074	4.88	4.254	4.31	4.45	3.967	4.434	4.06	4.156	4.39	3.738	5.516	4.992	5.305	4.023	4.684	4.312	4.73	4.79	3.879	4.137	5.6	3.773	5.01	4.355	4.137	5.18	4.145	4.285	5.004	4.15	4.973	3.996	4.92	3.41	4.008	5.957	5.145	5.188	4.273	4.94	4.31	5.023	4.83	4.695	3.629	5.37	4.16	4.36	4.37	4.434	4.734	4.434	4.348	3.936	4.684	4.758	5.152	5.957	4.207	4.875	4.45	5.164	4.547	3.818	4.65	3.943	3.973	4.83	3.963	3.826	4.566	4.453	4.36	4.73	4.527	3.186	3.92	4.81	5.395	4.47	6.184	3.875	4.59	4.47	4.285	3.94	4.117	3.842	5.418	3.668	5.87	4.598	4.117	4.504	3.89	4.133	4.45	4.047	4.684	5.074	4.035	5.37	5.33	4.062	4.836	4.082	4.293	3.807	4.156	4.188	4.977	3.97	3.963	3.95	3.95	4.508	4.656	5.32	4.293	3.846	4.1	4.082	5.18	4.758	4.367	3.498	4.367	7.4	5.547	4.004	4.3	4.555	4.87	3.793	5.02	4.125	4.42	4.016	3.975	4.047	4.625	3.904	4.355	4.316	4.62	5.355	4.1	4.312	4.387	4.7	4.01	3.725	4.598	4.285	4.105	5.445	3.906	4.22	4.88	3.65	4.645	3.969	4.773	4.492	4.152	4.062	4.977	4.645	4.7	4.066	3.834	4.85	3.994	4.18	4.312	3.568	4.26	4.11	4.195	3.953	4.234	4.305	5.71	3.533	4.234	4.777	4.797	4.29	4.098	4.12	4.527	4.816	4.52	4.035	3.82	4.25	4.246	3.424	4.18	5.72	5.277	4.03	6.03	4.18	4.098	5.418	3.72	4.496	3.725	4.297	4.973	4.793	4.215	5.184	5.48	4.715	3.846	3.771	4.574	4.242	4.082	5.086	4.203	3.994	3.785	4.08	3.963	4.7	4.105	4.24	3.822	3.662	3.846	4.684	5.152	4.758	4.293	6.555	3.738	4.07	3.771	3.953	4.504	5.86	4.062	5.47	4.066	5.684	4.195	5.79	3.662	4.605	4.496	4.367	4.676	4.406	3.918	4.098	5.11	4.59	3.94	4.043	4.35	5.51	5.918	5.348	4.082	4.203	4.723	4.2	4.418	5.58	3.748	4.277	4.08	9.65	3.973	4.176	3.76	4.277	4.72	3.506	5.02	4.047	5.086	4.79	3.23	4.047	3.941	3.996	4.3	3.424	4.96	4.277	3.836	4.926	4.137	4.953	4.406	4.484	4.25	4.54	4.293	3.902	4.117	3.848	4.285	6.15	4.027	5.277	3.793	3.818	4.47	4.484	4.812	4.53	4.85	3.984	4.32	3.963	5.0	4.844	3.977	4.758	4.277	5.555	4.27	4.266	5.02	4.645	3.822	4.105	3.828	3.762	3.957	3.918	4.195	4.258	3.623	4.367	4.375	4.117	4.72	5.07	3.52	4.32	3.922	5.285	3.986	4.715	4.28	3.506	4.168	3.81	3.766	4.59	4.195	4.242	4.2	4.26	4.902	4.14	4.098	4.008	4.42	4.125	3.994	4.293	4.184	4.11	5.37	5.246	4.31	4.48	5.33	3.809	4.95	4.08	4.152	5.703	4.188	4.965	4.473	5.1	3.713	4.234	4.027	3.91	4.117	4.28	3.94	4.895	4.277	4.02	4.117	4.45	4.18	6.508	4.117	4.31	5.188	4.203	4.875	3.906	5.34	5.168	4.785	4.11	4.047	4.324	4.84	3.877	4.37	4.965	4.426	4.574	3.777	4.125	4.25	4.254	5.18	4.76	4.336	4.367	5.137	5.79	4.188	5.082	4.63	5.336	4.047	4.43	3.76	4.79	4.68	3.953	4.273	4.02	5.105	3.7	5.906	3.9	3.23	4.152	4.36	4.24	4.086	4.434	4.004	3.621	4.027	4.543	3.902	3.84	5.18	3.969	4.754	4.47	4.234	4.406	4.332	4.3	4.074	5.906	4.95	5.043	3.773	3.734	5.418	4.016	4.066	3.963	4.12	4.16	3.7	4.746	4.37	4.125	4.055	4.434	4.33	4.477	4.496	4.37	4.273	3.959	3.502	3.756	5.81	3.834	3.75	3.682	4.734	4.477	4.207	4.0	3.7	4.164	3.576	5.754	4.125	4.195	4.277	4.37	4.875	4.613	4.16	3.445	4.277	4.965	3.904	4.496	3.424	4.844	5.164	4.812	4.28	3.996	4.848	4.348	3.787	4.137	6.336	5.074	3.9	6.273	4.496	4.812	3.572	4.07	5.75	3.863	4.297	4.695	4.188	4.56	4.773	6.246	4.848	3.871	5.555	4.15	3.365	4.16	5.113	3.797	4.43	3.645	4.375	5.13	4.863	5.105	3.41	3.68	4.684	3.84	3.97	4.062	4.29	4.45	3.703	3.807	4.984	4.86	3.912	5.113	3.852	3.748	3.908	4.45	6.21	4.453	5.64	4.65	4.047	3.586	5.68	3.293	4.027	4.0	3.807	4.164	4.312	4.86	4.258	4.484	3.922	3.652	4.402	4.28	5.215	4.215	3.94	4.668	3.736	3.87	4.438	4.184	5.156	4.152	5.637	3.877	3.568	3.654	4.336	3.863	5.51	4.08	4.414	3.902	3.637	4.297	4.5	4.773	4.07	4.0	4.117	3.508	5.438	4.09	3.365	4.715	4.73	4.305	5.35	4.63	4.297	4.355	5.484	4.676	4.016	3.766	5.09	4.88	4.535	3.338	4.098	4.594	4.305	5.016	3.78	4.43	6.39	4.336	5.34	3.795	3.771	4.07	4.645	4.79	3.756	4.855	4.26	4.03	4.918	3.938	4.508	4.055	3.533	4.496	4.5	4.863	5.125	5.086	3.812	3.69	5.227	4.297	3.992	4.86	4.438	3.553	4.227	5.33	4.234	3.875	3.666	4.406	4.605	3.64	4.992	5.957	4.902	5.375	5.64	4.203	4.676	4.613	4.52	5.375	6.273	3.838	4.69	5.074	4.613	5.953	4.5	5.445	4.234	4.746	3.48	3.645	6.48	5.445	3.936	3.506	4.074	4.207	4.434	5.72	3.969	4.01	4.04	3.986	5.12	3.934	3.984	4.703	3.756	5.207	4.207	4.27	4.57	3.365	4.31	4.273	4.36	4.688	4.07	4.63	4.188	4.375	3.861	4.152	4.457	4.16	3.975	3.834	4.504	5.098	3.982	3.74	4.44	9.65	4.434	4.26	4.105	5.414	5.547	4.41	3.898	4.254	4.734	4.574	3.705	3.365	4.234	3.719	5.418	4.3	4.78	5.72	7.4	3.71	5.305	3.764	3.898	3.875	6.37	4.266	6.43	4.56	4.062	3.844	4.3	4.613	4.027	4.098	4.04	4.047	4.992	4.926	4.016	4.695	5.016	4.082	3.887	3.824	4.176	3.82	3.938	6.508	5.785	4.266	4.113	4.5	5.484	6.332	4.543	6.4	4.35	4.844	5.215	4.32	4.67	3.934	4.02	5.43	4.965	4.195	3.674	4.414	3.676	4.062	4.316	4.41	3.623	5.957	4.246	4.375	5.703	4.695	4.61	4.09	4.715	4.65	3.703	6.336	4.004	4.555	6.246	3.936	5.14	3.994	3.98	4.625	4.156	3.994	4.65	4.9	3.938	6.047	4.344	4.54	5.58	5.03	4.566	4.637	3.795	3.863	4.977	4.492	4.164	3.871	4.094	3.5	3.863	3.984	4.547	5.207	6.496	3.984	4.73	3.867	3.547	4.184	4.465	3.662	3.781	3.838	3.842	4.254	5.117	5.855	4.984	3.42	4.777	5.23	4.566	4.734	4.004	4.926	4.297	4.508	4.516	5.215	4.38	3.816	3.87	4.047	3.818	4.785	4.047	4.277	4.5	4.258	5.57	3.78	3.936	4.117	4.117	4.25	4.14	5.297	5.01	3.816	4.008	4.402	5.656	5.066	4.082	4.51	4.01	4.28	5.633	3.607	5.348	4.27	3.928	4.24	4.12	4.08	4.016	4.137	4.3	5.656	5.105	4.453	4.047	4.28	4.418	7.785	3.725	5.562	4.598	4.055	4.695	3.914	5.08	5.016	4.207	3.309	3.596	4.6	4.18	4.43	4.316	4.08	4.28	3.93	5.996	4.227	6.027	4.85	4.926	4.4	4.98	6.555	4.6	4.95	5.957	4.434	3.84	4.56	4.934	4.418	3.668	4.2	4.004	5.152	4.53	5.324	4.336	4.125	4.47	4.02	4.125	4.516	4.117	4.574	4.14	4.7	3.855	3.727	3.92	3.834	4.293	5.918	3.871	4.863	4.965	4.117	4.27	3.502	4.668	4.86	4.316	3.783	4.344	4.336	4.31	4.44	3.904	4.598	4.094	3.822	4.297	4.5	4.992	4.434	5.637	4.598	4.39	4.785	5.23	4.42	4.242	5.43	4.477	4.344	4.06	4.11	4.184	3.445	4.715	4.004	4.45	4.277	5.883	5.18	5.125	3.9	4.35	4.18	4.918	4.008	4.457	3.855	4.414	5.35	4.62	4.51	3.791	4.844	3.822	3.818	5.145	4.67	4.03	4.965	4.33	3.553	4.73	4.523	3.93	4.414	4.64	4.727	5.266	4.88	3.625	3.898	3.65	5.492	7.086	4.02	4.426	4.773	4.72	4.203	4.4	3.502	6.89	4.938	4.633	4.883	4.26	4.74	4.69	4.59	3.936	4.15	3.89	4.516	4.113	5.16	6.15	5.043	4.098	3.928	4.39	3.809	3.8	3.916	5.234	3.918	4.312	4.27	4.273	5.348	3.445	4.297	4.51	5.285	3.666	3.889	4.29	4.06	4.598	3.65	4.688	5.28	3.498	4.625	4.89	3.328	4.035	5.684	5.26	4.094	4.082	4.13	3.7	4.12	3.672	3.629	3.842	5.207	5.547	4.246	4.773	3.936	3.988	3.912	3.725	5.06	4.855	4.08	7.82	5.062	4.75	5.066	4.45	4.06	4.82	5.414	4.31	3.695	4.03	4.9	3.895	4.3	4.07	4.04	4.24	3.898	4.426	4.164	5.008	4.598	3.828	4.273	4.277	3.78	6.273	4.305	4.164	3.936	3.959	4.07	4.1	5.457	3.773	5.938	4.867	4.242	5.508	3.527	4.625	3.834	4.15	4.816	9.82	3.914	6.31	5.23	4.848	4.434	4.004	4.37	4.99	4.355	4.934	4.117	4.457	3.984	3.934	4.01	4.125	3.994	4.004	3.994	4.316	4.016	3.623	3.94	4.4	4.605	4.008	4.2	3.936	5.004	4.15	4.11	4.695	4.355	4.207	3.787	4.902	4.348	5.26	4.1	4.16	4.465	4.062	4.52	4.926	3.822	5.184	5.152	5.457	5.047	5.914	4.33	4.547	5.855	3.7	4.465	4.277	4.316	5.703	3.564	5.086	5.938	3.885	6.637	3.875	4.39	4.816	4.336	4.82	4.516	5.703	3.668	3.865	6.066	3.94	4.9	3.809	3.822	3.82	4.88	4.152	3.742	3.756	5.195	4.418	4.395	4.348	4.96	4.613	3.715	4.453	4.223	4.574	4.613	4.195	4.098	3.408	5.285	4.01	4.15	5.08	3.936	4.348	6.637	4.062	4.688	3.703	4.734	4.47	4.793	3.535	4.758	4.1	4.258	3.97	6.406	4.188	6.168	6.406	3.85	4.875	3.186	3.748	3.69	5.24	4.43	3.895	3.928	4.758	4.82	4.848	4.254	5.48	4.023	4.496	5.484	3.9	4.312	4.758	4.066	4.508	9.82	3.793	3.75	4.043	3.86	3.822	4.16	4.938	4.785	4.285	5.176	4.54	6.938	4.406	4.387	4.28	4.504	5.918	5.34	4.51	4.203	5.48	5.086	4.28	3.547	3.703	4.094	4.645	4.297	3.842	4.54	4.133	4.125	3.895	3.63	3.746	4.965	4.08	4.496	4.203	4.168	4.31	4.156	4.47	4.453	4.15	5.18	3.547	4.777	5.58	4.258	3.97	4.516	5.23	4.992	3.953	4.035	5.105	5.395	5.254	4.39	5.09	4.816	4.645	5.04	4.195	4.184	6.48	6.15	4.074	4.113	4.418	3.92	4.254	4.453	4.234	4.543	3.664	4.715	4.184	4.414	3.934	5.324	4.285	4.117	3.842	5.656	4.293	4.195	4.188	3.975	4.35	4.02	4.08	4.11	3.725	3.854	3.871	6.035	4.39	4.152	4.38	4.34	4.285	4.03	4.3	4.2	4.047	4.023	4.37	4.062	4.41	3.723	4.95	4.098	5.098	4.15	4.57	4.824	3.912	5.125	4.785	4.92	4.496	4.195	3.705	3.904	3.48	6.336	3.904	4.27	4.19	5.246	5.68	3.758	6.15	4.203	5.637	4.273	4.49	5.11	3.78	5.56	4.004	4.312	3.938	5.066	3.672	5.098	4.32	4.367	3.965	3.713	4.406	4.434	4.418	4.816	4.035	4.035	3.875	5.34	4.062	4.188	4.016	4.406	4.734	4.547	3.865	5.086	4.227	4.25	7.51	3.672	4.27	3.875	4.65	5.145	4.02	5.105	5.297	6.555	3.85	3.906	5.066	4.688	3.93	4.316	3.875	5.387	5.637	5.33	3.791	3.826	4.035	3.807	4.25	4.707	5.418	4.145	4.152	3.977	4.42	3.846	4.28	4.074	5.074	4.477	5.957	7.51	4.434	3.775	5.05	9.65	4.19	4.844	4.145	4.906	5.555	4.152	4.047	4.24	4.54	3.568	4.035	3.908	4.83	3.828	4.234	4.26	5.26	4.023	3.896	5.72	4.117	4.03	3.65	3.951	5.88	4.27	4.707	6.508	3.936	4.695	4.547	4.75	3.506	5.09	5.19	5.688	4.133	5.418	4.11	3.863	4.12	4.83	4.145	4.277	4.56	4.207	3.979	4.176	4.812	3.922	5.574	4.95	3.914	4.25	3.602	4.32	4.62	5.066	4.11	3.984	4.79	5.348	4.29	4.625	4.34	3.889	5.023	4.926	3.88	3.795	5.137	4.098	3.65	4.01	3.99	4.72	4.484	4.625	3.963	5.348	4.484	5.703	4.72	4.176	3.756	3.693	4.26	4.14	4.28	3.746	4.367	3.828	3.527	5.48	3.938	5.574	3.846	4.023	4.062	4.37	3.88	4.71	5.34	4.785	6.035	3.934	4.125	4.273	4.94	4.29	6.82	4.445	4.47	3.787	4.117	5.26	4.5	3.771	4.188	5.348	3.8	4.195	3.834	5.58	4.953	5.03	4.676	7.918	4.504	4.773	4.844	4.26	4.496	3.963	4.574	4.53	4.85	3.928	3.934	4.77	4.625	9.65	3.97	4.062	5.582	4.453	4.254	4.516	4.047	4.055	4.535	4.062	3.857	4.48	5.26	4.84	4.062	4.254	4.54	4.125	5.45	5.227	4.445	4.527	3.992	4.223	3.963	3.65	4.68	4.312	4.18	4.37	5.516	3.662	4.35	4.387	4.766	4.01	5.0	4.074	4.77	4.312	4.72	4.18	5.387	5.344	3.904	4.047	4.355	3.904	6.133	4.598	3.725	3.816	4.754	5.086	5.113	4.047	3.502	4.65	3.807	4.047	6.01	4.51	4.453	4.42	3.68	4.016	3.828	4.816	5.086	4.348	5.5	4.164	4.76	4.65	4.117	4.15	4.535	7.695	3.875	4.242	4.44	4.637	3.941	5.215	3.475	4.863	4.895	5.125	4.44	3.338	3.875	4.277	5.55	3.99	3.508	4.684	4.152	4.926	4.43	4.844	4.453	3.998	4.54	6.637	3.914	3.703	4.074	4.56	4.223	3.854	3.625	5.156	4.062	4.293	4.645	4.03	4.47	3.553	5.42	4.188	5.348	3.992	3.67	5.113	4.98	3.928	4.22	4.75	4.242	6.613	4.535	4.65	4.273	4.277	4.664	3.467	4.086	4.777	4.7	4.08	3.99	4.16	4.953	5.098	5.113	4.27	5.082	5.754	4.195	3.938	4.29	4.28	4.32	5.81	4.074	4.375	3.982	3.996	4.316	5.348	4.047	4.16	4.613	4.08	5.145	5.945	4.625	3.998	4.074	5.086	4.47	4.86	3.365	5.234	4.51	4.418	4.09	3.982	3.709	4.508	3.916	3.824	4.387	4.164	4.082	3.408	4.07	3.834	6.035	4.094	4.297	4.574	4.258	5.098	3.93	5.336	4.64	4.504	3.652	3.584	3.8	6.938	4.516	5.996	4.62	6.28	4.453	4.7	4.65	4.367	3.645	4.113	4.074	3.691	5.086	5.72	3.678	4.5	4.74	4.758	5.36	5.24	4.277	3.8	6.938	3.824	4.4	3.748	4.73	4.188	4.36	4.1	4.344	6.152	4.395	3.723	3.637	3.908	4.883	4.1	4.758	5.113	5.387	4.36	3.662	4.14	4.684	3.938	4.52	4.387	3.877	3.762	4.965	5.016	4.188	4.375	3.975	4.613	3.785	4.508	3.553	3.97	3.818	4.098	4.082	4.715	5.523	4.137	6.023	4.312	5.215	4.09	3.764	3.568	4.312	3.996	4.3	5.008	4.42	5.996	4.727	4.062	4.297	4.203	4.867	4.438	6.37	4.53	4.203	4.637	4.03	5.613	4.85	4.688	6.03	4.26	4.543	5.562	4.918	4.54	3.78	4.54	4.227	5.184	4.55	4.008	3.92	4.82	4.47	3.713	3.94	3.895	5.1	3.986	3.877	4.305	5.47	3.588	3.982	3.91	4.367	3.502	5.387	4.254	3.89	3.922	4.418	3.762	5.96	5.074	3.705	4.02	4.38	4.09	5.76	5.855	4.758	4.33	3.54	3.795	3.713	4.047	5.105	4.16	4.33	4.047	5.05	4.164	5.04	4.074	4.977	3.596	4.324	6.15	4.465	4.723	3.686	5.375	3.574	4.855	4.402	3.668	4.645	4.39	4.914	5.676	4.758	4.246	5.215	4.33	3.709	3.76	4.695	4.07	3.984	4.28	4.4	3.764	4.938	3.842	3.7	4.32	5.195	4.414	4.793	4.457	3.928	4.062	3.5	5.195	4.277	5.004	4.375	4.695	4.77	4.94	4.395	5.555	4.043	3.898	3.936	4.28	4.242	4.78	4.938	3.65	3.72	5.754	3.719	4.844	5.79	3.803	5.08	5.09	5.547	4.41	5.03	4.39	4.11	3.71	4.457	4.125	3.92	3.738	4.56	4.41	4.684	4.027	4.56	4.184	3.531	4.707	4.28	5.457	6.152	4.35	3.787	4.863	4.4	3.693	4.28	4.688	3.91	3.47	4.207	4.117	4.117	3.775	5.613	3.803	4.207	3.934	3.863	3.826	4.066	4.285	5.547	3.428	7.82	4.42	4.28	3.918	5.152	4.152	4.98	3.621	4.66	5.11	4.855	4.047	4.1	4.89	3.627	4.215	3.467	4.195	3.771	4.188	3.938	4.355	3.879	3.78	3.764	4.934	5.19	4.273	5.113	3.752	4.133	5.066	3.807	4.75	4.605	4.875	4.27	5.297	5.953	4.41	4.254	3.992	4.66	3.934	4.23	5.324	4.895	5.58	4.81	4.414	4.047	4.03	4.863	5.16	3.865	4.246	4.324	4.16	3.994	4.164	4.832	5.004	5.613	4.96	4.355	4.188	4.41	4.074	4.35	4.188	3.893	4.74	4.254	4.37	4.598	5.613	4.348	3.447	4.215	5.12	4.48	4.645	3.82	4.117	3.66	4.758	4.164	4.87	6.027	3.627	5.855	4.28	3.93	4.477	3.572	4.4	4.035	4.098	3.365	4.117	3.871	3.996	4.22	4.258	4.695	3.865	4.87	4.22	4.246	3.764	4.293	3.758	4.48	5.4	4.254	3.992	4.47	4.105	4.188	4.86	4.79	3.846	4.984	4.277	3.7	4.33	4.137	6.152	3.96	4.32	4.137	5.105	4.6	4.9	3.72	4.684	4.14	5.34	5.688	4.18	4.35	4.152	4.645	3.78	3.928	4.867	3.428	3.572	3.842	6.77	5.324	4.43	5.8	3.842	4.434	4.54	4.09	4.695	4.895	4.035	3.72	4.16	3.984	4.7	4.06	3.975	4.016	4.387	4.793	3.984	4.004	4.25	4.062	3.984	5.043	3.76	3.568	5.387	3.875	4.066	3.918	3.908	6.508	4.36	5.086	3.805	4.555	4.613	4.36	4.074	4.816	4.164	4.773	4.406	3.973	3.834	4.95	3.908	6.336	6.035	5.105	5.64	4.035	4.598	4.88	4.992	4.15	3.5	4.83	4.918	5.004	4.33	3.846	4.035	6.508	4.484	6.89	4.004	3.963	4.098	4.555	4.715	4.55	4.176	4.062	5.35	5.207	3.756	3.787	4.3	3.764	4.668	3.889	4.055	4.14	4.504	4.37	4.05	4.38	4.715	4.387	3.826	3.893	4.67	4.75	4.965	4.207	4.016	4.008	3.963	4.406	4.305	4.137	4.215	5.04	4.215	4.055	4.164	4.47	5.45	4.203	4.78	5.47	4.51	5.29	4.715	3.738	5.227	3.54	4.72	4.59	4.297	4.285	4.555	5.457	4.25	4.598	4.15	4.82	4.19	4.01	3.875	4.676	6.152	4.453	4.08	4.79	3.867	4.477	6.336	5.117	4.367	4.918	3.83	3.648	4.285	4.125	3.818	3.76	4.062	4.234	4.152	4.844	4.27	3.88	4.625	4.6	4.45	4.332	3.648	3.7	5.348	4.965	4.26	4.79	5.88	4.254	4.535	4.066	3.89	4.637	3.826	3.738	4.156	4.59	3.568	4.734	3.7	4.43	3.984	4.113	4.723	4.47	3.957	4.47	4.043	4.727	3.93	4.67	4.188	4.05	4.098	4.195	5.484	3.877	4.18	4.76	4.16	5.12	4.05	3.795	5.785	4.266	4.297	3.883	4.215	5.414	4.074	3.844	4.01	4.195	3.953	4.188	3.818	4.297	4.188	4.82	4.234	4.625	6.28	4.195	4.086	4.117	4.18	4.254	4.47	4.754	4.414	6.28	4.516	4.555	3.725	3.762	4.426	3.83	4.016	5.45	4.86	4.316	3.863	3.7	3.979	4.707	4.125	6.406	5.16	3.818	4.727	3.309	4.004	3.883	4.25	5.336	3.994	3.76	4.08	4.27	4.36	4.594	3.785	4.59	4.44	3.766	4.94	4.312	4.355	3.895	4.195	4.418	4.31	5.008	5.492	4.02	4.72	3.924	4.297	3.93	4.664	4.07	3.99	4.24	4.74	4.277	3.713	4.59	4.16	4.277	4.06	4.47	4.09	3.527	6.77	4.19	5.633	4.258	4.26	5.93	4.754	3.996	4.203	5.086	4.39	4.207	5.316	4.203	5.125	4.695	5.074	4.3	4.035	4.344	3.916	4.44	5.07	3.969	4.613	3.904	3.506	4.242	3.791	4.246	4.63	3.947	4.79	4.035	4.492	4.047	4.82	4.598	5.38	4.39	3.986	5.082	4.117	3.926	4.285	4.266	4.117	4.574	4.266	4.492	4.816	4.02	4.832	4.105	4.0	5.113	4.188	3.744	4.004	4.273	4.81	4.36	3.977	3.95	4.207	4.426	4.625	5.145	3.975	4.594	4.27	3.963	4.63	5.18	4.375	4.684	3.93	4.664	4.973	3.9	4.156	4.203	4.023	4.742	4.11	5.523	4.125	4.668	4.1	4.055	4.375	4.285	5.26	4.965	4.004	4.812	6.2	3.467	4.52	5.344	4.277	5.34	3.625	4.47	5.957	6.15	4.113	3.793	5.12	4.26	3.715	4.516	4.38	4.28	3.668	5.953	5.02	3.918	6.133	4.867	4.516	5.13	4.344	4.43	4.727	3.764	3.994	5.12	4.918	4.117	5.582	4.22	3.89	4.047	4.684	4.848	3.61	4.777	4.047	4.293	6.21	4.742	4.418	3.592	4.387	4.79	4.37	4.75	3.967	4.402	5.086	3.951	4.594	4.188	4.86	4.195	4.66	4.324	4.37	4.594	4.215	4.258	4.62	4.605	4.977	3.9	4.65	3.963	4.152	5.254	5.445	4.008	4.016	5.31	4.387	4.906	4.117	5.37	4.59	5.09	4.37	4.406	4.5	4.176	4.97	4.027	4.367	4.117	4.594	5.1	4.914	4.297	4.773	4.926	4.727	4.27	5.215	4.68	4.03	4.06	3.967	4.844	4.01	5.37	3.629	3.982	4.43	4.06	4.297	6.348	4.57	4.78	4.14	4.78	3.531	4.37	3.965	4.504	4.062	5.04	4.535	4.176	4.83	4.5	4.023	4.25	4.453	4.16	5.8	5.28	5.688	4.85	3.834	4.375	4.305	4.387	6.133	4.125	4.484	4.08	5.04	4.023	5.05	3.924	4.582	5.58	5.19	4.49	3.252	4.203	4.258	5.953	3.424	5.57	4.297	4.215	4.074	3.828	4.81	6.184	4.258	5.93	3.906	4.4	4.062	3.785	4.715	4.78	5.004	3.65	4.516	3.963	5.28	5.066	4.09	4.19	4.965	4.375	4.11	5.445	4.86	4.27	5.883	5.312	4.484	4.56	4.004	5.133	4.445	6.406	5.176	4.598	4.33	4.16	3.834	5.938	4.715	3.707	3.938	3.738	3.943	4.633	4.28	4.496	4.082	4.42	4.69	4.203	4.016	5.51	7.086	4.254	3.963	5.81	4.83	3.8	3.764	5.215	4.234	5.754	3.834	3.984	4.902	4.195	4.277	5.855	4.258	4.062	3.992	4.71	4.695	4.684	4.117	4.195	5.67	4.36	4.285	3.889	4.098	4.11	5.03	4.133	4.156	4.59	4.82	3.445	4.26	4.63	5.125	4.15	3.902	5.688	4.645	4.598	4.293	4.28	5.11	5.344	6.637	3.607	4.598	3.602	4.29	3.729	5.047	4.902	3.94	4.668	4.453	4.4	4.336	4.72	4.445	3.865	4.36	4.51	4.773	4.992	4.504	3.629	5.06	3.984	3.97	4.64	4.82	4.83	6.406	5.26	3.553	4.613	5.285	5.234	4.195	4.484	4.598	3.309	4.312	4.69	3.889	5.24	4.19	4.367	3.953	4.26	4.62	3.686	4.125	4.64	5.26	3.97	4.777	4.72	4.34	4.55	4.098	4.125	4.047	5.6	5.33	6.03	3.475	3.428	3.72	5.18	4.56	4.504	3.871	3.795	3.576	4.844	3.885	4.133	3.771	5.066	4.3	3.81	4.195	3.941	4.99	3.572	4.18	4.164	4.406	6.82	5.125	4.152	4.605	4.066	5.348	4.605	4.35	3.186	4.785	3.428	5.945	5.23	4.355	4.492	5.316	4.27	9.82	4.098	3.963	5.906	4.08	4.312	4.31	4.043	5.28	5.79	3.52	5.04	6.07	3.793	3.756	5.113	3.725	4.277	4.15	5.47	4.203	3.508	4.977	3.904	3.97	4.195	3.914	3.508	3.787	4.406	3.828	4.57	4.355	4.33	4.26	5.84	3.695	3.96	4.06	4.844	4.797	4.0	3.906	4.652	4.406	5.56	3.596	4.285	4.734	4.195	3.936	4.33	4.15	6.184	4.598	3.475	4.195	4.062	3.828	5.33	5.688	6.555	3.771	3.928	3.861	3.547	4.047	4.297	4.74	3.766	4.746	4.43	3.78	6.406	4.824	4.06	3.645	3.955	4.18	4.387	3.826	4.336	6.555	3.803	4.277	4.297	4.516	3.764	5.86	5.043	4.59	7.047	4.195	3.969	4.004	3.41	4.062	5.42	3.97	4.344	4.71	4.01	3.855	3.865	3.842	3.967	4.266	5.18	4.066	4.71	4.32	4.367	4.695	4.035	3.795	4.03	4.83	4.207	4.625	3.23	4.004	4.062	4.535	4.49	6.348	3.309	6.4	3.97	4.332	4.484	4.97	3.572	5.07	4.516	4.45	4.37	4.22	5.67	3.695	4.457	4.152	4.188	4.48	4.348	3.994	4.625	4.32	4.91	5.51	4.496	4.266	4.09	3.904	3.969	5.336	4.062	4.207	5.004	4.055	4.047	4.47	5.13	4.117	3.602	4.227	4.023	5.117	4.496	7.4	4.312	4.074	4.14	5.113	3.842	3.87	6.14	5.305	5.12	6.07	6.184	4.484	4.64	4.555	4.027	4.203	4.36	4.414	4.777	4.875	5.105	3.912	3.764	3.676	5.93	4.375	4.57	5.355	7.016	3.922	4.348	3.92	4.004	4.492	4.69	4.277	5.113	3.64	4.277	4.64	3.996	4.305	3.979	4.05	3.766	4.29	3.957	5.883	4.367	4.723	5.066	3.785	5.23	4.01	5.58	4.07	4.59	4.26	4.043	4.574	4.098	4.13	3.645	5.72	4.766	4.94	4.36	4.535	4.062	5.004	4.65	4.75	5.207	5.12	4.52	4.906	3.492	4.684	4.43	4.766	4.895	4.406	4.44	3.938	4.008	3.588	6.035	3.54	4.676	4.16	3.93	3.893	7.4	4.94	4.867	3.863	3.912	4.574	4.344	7.695	4.48	4.18	4.32	3.506	4.47	4.367	4.312	4.453	4.484	5.03	4.883	4.348	4.348	4.12	4.715	5.613	4.37	4.016	4.71	5.938	3.574	4.39	4.98	3.996	4.754	3.748	3.72	3.87	4.27	4.414	3.916	4.918	5.246	4.797	4.223	5.484	4.434	4.586	4.727	4.773	4.41	3.445	4.773	4.83	3.863	3.992	4.78	4.645	3.576	4.277	3.924	4.16	4.508	4.477	4.375	4.13	6.1	4.184	4.05	3.67	3.664	4.117	3.955	4.17	3.875	4.22	4.223	6.03	3.617	3.994	4.84	4.5	4.57	5.094	5.266	3.918	4.754	4.293	3.629	4.008	4.555	4.008	3.928	3.885	4.09	4.293	5.445	4.684	4.3	4.242	4.418	3.627	5.066	4.25	5.03	5.23	4.414	4.37	3.98	3.97	6.31	4.336	4.035	4.98	4.277	3.475	3.947	4.074	4.33	4.117	3.896	3.762	4.28	4.684	4.062	3.906	4.395	4.906	4.203	3.875	4.28	3.72	4.207	4.406	3.975	4.184	4.24	4.29	5.387	4.445	5.418	4.234	4.457	3.305	4.53	4.33	4.176	4.516	5.79	4.27	3.883	4.344	5.26	3.623	4.28	5.004	5.125	4.73	5.25	4.41	4.97	4.16	5.28	6.426	3.764	4.023	4.484	4.65	4.266	5.35	5.11	4.04	3.947	5.883	4.734	4.57	4.195	4.594	4.15	4.12	3.676	3.94	3.91	4.613	3.92	4.2	5.387	4.445	4.76	4.008	5.266	4.453	4.76	6.023	4.188	4.37	4.56	3.645	3.992	3.621	4.55	4.074	4.51	6.15	3.54	4.477	5.266	3.834	4.793	4.965	5.38	4.746	3.963	4.094	4.5	4.074	4.426	3.908	4.098	3.781	4.215	4.14	4.176	5.88	3.629	4.277	4.195	3.816	4.37	3.81	3.86	3.938	6.28	3.953	6.336	4.51	4.45	5.03	4.027	4.28	5.48	4.188	4.16	4.63	3.707	4.664	4.336	4.496	4.28	5.164	4.67	3.766	4.434	6.89	4.613	5.35	3.885	4.453	5.5	4.254	3.678	4.953	6.31	3.986	4.92	3.918	4.582	4.047	3.963	3.475	4.215	4.066	4.926	4.29	4.51	5.547	3.924	4.164	4.062	4.445	4.055	3.7	4.34	4.82	4.258	4.01	4.863	4.27	4.992	4.56	4.23	3.809	4.203	4.297	3.873	6.28	4.3	4.113	3.96	4.715	4.52	4.105	3.748	4.215	6.77	3.93	4.273	5.64	4.22	3.967	4.203	4.383	4.29	5.066	5.094	5.215	4.105	4.82	6.555	4.066	5.633	4.07	4.51	3.828	4.066	4.26	4.047	4.504	4.89	5.035	4.297	4.95	3.662	4.785	4.2	3.984	3.818	4.31	4.65	4.598	4.72	4.434	3.994	3.928	4.734	5.023	4.336	3.83	4.094	4.62	3.822	3.93	4.6	4.574	4.297	4.105	3.902	3.8	4.223	3.824	4.332	4.35	4.004	4.08	3.93	4.574	4.215	3.986	4.766	4.832	4.98	4.242	4.375	5.316	4.36	4.203	3.785	4.668	3.963	5.793	3.918	4.164	3.973	6.035	4.07	4.117	3.752	4.67	4.348	4.188	5.066	4.36	5.26	6.14	4.76	4.41	3.65	4.03	4.918	3.682	3.812	4.707	4.707	4.23	4.24	3.5	4.902	4.86	4.746	5.223	4.273	4.27	5.07	4.902	3.498	4.047	4.08	3.588	4.13	4.3	3.967	4.164	4.004	4.848	3.955	3.791	5.03	5.35	4.574	6.508	4.695	4.28	4.54	4.316	4.03	5.48	4.855	4.258	3.969	5.05	4.926	3.553	4.094	4.516	4.38	4.207	3.93	3.71	3.613	3.87	4.68	4.49	4.26	4.812	3.42	5.113	4.73	4.203	3.613	4.598	3.928	5.87	4.273	4.375	6.13	4.67	3.883	4.3	4.703	4.168	4.89	3.7	4.844	4.266	3.906	5.938	4.625	4.78	4.15	4.02	7.51	4.004	3.918	4.336	4.195	4.797	4.27	3.854	4.363	4.26	4.152	7.785	4.938	5.445	4.625	4.09	3.953	3.676	4.598	4.367	3.602	4.05	5.906	4.12	4.29	5.35	4.266	3.988	3.951	4.473	4.125	4.684	5.688	4.03	6.406	4.934	5.207	4.074	4.527	4.2	3.23	4.293	4.098	4.074	4.016	4.555	4.14	4.902	4.87	5.223	4.34	3.791	4.105	4.26	4.73	4.426	3.713	5.523	4.016	4.062	6.504	5.105	4.867	3.975	4.863	4.77	4.484	4.297	5.348	4.867	4.56	5.57	3.87	4.33	4.73	4.594	3.912	4.855	3.676	5.086	6.21	5.812	4.348	5.8	4.637	4.75	4.695	4.03	6.426	5.18	3.695	5.105	3.834	3.365	3.908	4.645	3.672	3.547	4.94	5.34	4.047	4.258	3.951	4.062	5.35	3.564	3.934	5.133	3.328	4.15	4.95	4.15	4.86	4.41	4.336	3.906	3.992	4.37	3.9	4.02	4.56	5.914	3.574	4.062	4.695	6.426	4.164	4.71	4.24	5.957	4.406	4.207	4.49	4.33	4.066	3.764	4.68	5.207	4.71	4.97	6.613	4.16	4.16	4.594	4.27	4.18	4.574	3.908	3.76	3.771	4.56	5.51	3.818	4.26	4.547	3.69	4.95	4.367	4.742	4.16	4.42	4.71	4.758	4.25	3.994	4.86	4.793	3.502	3.748	4.367	4.176	3.904	4.684	4.64	4.29	3.791	4.42	5.64	5.42	6.938	4.51	4.27	5.133	3.602	4.004	3.854	3.625	4.293	4.43	4.29	4.652	4.492	3.756	4.598	4.773	3.682	3.93	4.246	4.51	3.877	4.332	3.816	4.926	4.63	4.2	3.77	4.75	5.254	4.793	4.45	4.402	4.836	4.95	4.56	4.344	3.996	3.9	5.953	3.572	4.77	4.31	5.24	5.08	4.844	4.605	4.906	4.008	4.098	5.883	4.695	4.613	4.598	3.887	4.297	4.047	5.957	4.73	4.125	5.047	4.2	3.807	4.508	4.117	4.27	5.47	5.938	4.15	4.336	4.332	4.258	4.37	4.15	4.484	4.906	3.475	5.215	5.215	3.791	3.682	4.14	4.574	3.889	5.05	3.955	3.918	4.027	6.82	4.227	4.195	4.29	5.47	5.266	4.285	3.867	3.729	4.324	4.758	4.164	4.414	3.756	4.773	4.117	4.816	6.246	4.03	4.35	4.33	4.098	4.32	4.47	3.98	4.918	4.516	5.79	3.84	4.72	3.984	4.57	4.074	4.312	5.113	4.293	3.785	4.062	5.113	4.277	4.26	3.883	4.03	3.791	3.78	4.355	4.965	4.88	5.67	4.223	4.234	5.395	4.004	3.848	4.816	4.02	3.93	4.03	4.047	4.055	3.994	3.895	3.47	4.965	4.32	5.74	3.682	4.56	3.953	3.936	3.764	3.52	4.055	4.773	5.164	3.996	4.02	4.188	4.6	3.76	4.223	4.234	4.82	4.17	4.37	4.09	4.938	3.855	3.838	4.008	4.645	4.062	4.61	5.18	4.566	4.28	4.08	3.783	4.62	4.668	5.203	3.824	4.688	5.086	4.938	3.994	4.195	4.793	4.16	4.082	3.828	3.986	4.375	5.36	4.85	4.727	3.934	3.855	5.387	4.613	3.723	4.223	4.527	4.426	3.645	3.969	3.953	4.57	3.766	4.355	4.117	4.195	5.254	5.113	3.617	4.55	4.43	3.928	4.508	5.387	3.93	3.912	4.25	3.621	3.855	3.625	4.65	5.67	4.38	4.14	3.72	3.87	4.3	4.367	4.64	3.91	4.133	4.434	4.062	3.674	4.78	3.762	4.008	3.535	5.8	4.324	3.89	4.625	4.117	3.812	4.918	3.707	4.45	4.184	4.7	4.12	5.277	3.947	4.008	4.41	5.312	4.223	4.69	4.496	4.99	4.875	5.016	3.908	4.625	5.387	4.094	4.395	4.973	5.184	3.875	4.28	3.826	5.023	4.15	3.826	3.838	4.11	4.1	5.227	3.994	3.975	3.865	4.625	3.844	3.96	5.918	5.34	3.895	4.594	4.047	5.066	3.936	4.277	5.04	5.19	3.83	4.727	4.05	3.824	3.84	5.05	4.02	4.137	4.836	4.254	3.764	5.043	3.807	4.062	4.137	4.28	4.008	4.95	4.445	5.066	3.705	4.59	4.965	4.39	5.84	4.793	3.996	4.047	4.203	3.826	4.883	3.775	5.56	3.586	4.26	4.234	3.818	3.76	4.57	4.625	3.953	4.03	4.6	3.855	3.87	3.826	4.516	3.975	3.922	4.94	3.934	4.227	3.984	3.871	3.834	4.45	4.695	5.35	4.16	6.246	4.047	4.195	4.66	4.965	4.082	3.963	4.508	4.547	3.645	4.473	5.133	4.242	4.484	4.727	3.936	5.09	4.25	4.277	4.3	3.828	4.684	4.754	4.293	5.965	4.016	5.0	5.01	4.67	4.88	5.223	3.725	4.33	4.168	4.023	3.977	3.816	4.527	6.637	4.03	4.94	4.88	5.207	4.01	3.975	4.94	3.957	4.906	6.047	4.07	3.85	4.582	5.04	4.5	4.043	5.105	3.764	5.445	3.713	3.662	3.957	4.95	4.047	3.818	4.973	5.938	5.523	5.938	4.098	5.367	3.926	4.47	4.156	4.074	4.3	3.96	3.91	4.074	4.297	3.693	4.305	4.816	4.324	5.688	3.838	4.938	4.82	4.426	3.63	4.188	4.234	4.188	3.602	4.215	3.84	4.016	4.777	3.936	3.928	3.793	4.883	5.906	4.047	5.445	4.92	4.07	4.94	4.074	4.555	4.984	3.941	4.734	3.94	4.098	4.82	3.922	6.14	4.12	4.453	5.02	3.678	3.904	5.348	4.965	3.82	3.94	3.854	4.895	3.854	3.928	4.234	3.54	4.426	5.293	4.543	3.994	4.516	4.098	4.332	6.133	4.836	4.027	4.37	4.41	4.71	4.016	4.348	5.137	5.105	5.914	4.4	4.316	4.773	3.979	4.125	4.953	4.035	4.09	5.023	3.564	4.117	3.826	4.062	6.14	4.01	4.406	4.125	5.906	5.88	4.285	4.59	4.066	4.01	4.4	5.58	4.125	4.273	5.96	4.484	5.47	4.26	3.938	4.125	4.26	3.623	4.43	4.715	4.652	5.152	3.895	3.996	4.3	4.188	4.992	3.77	4.04	3.85	6.32	4.23	3.883	4.348	4.08	5.19	4.098	5.918	4.566	4.535	4.63	3.834	4.55	4.25	4.312	3.695	3.824	4.258	4.152	4.965	4.355	4.207	4.14	4.72	3.428	4.27	5.145	5.227	3.824	4.395	5.08	4.223	4.652	4.355	3.877	3.87	6.938	4.992	6.89	4.777	4.098	3.873	3.904	3.967	4.438	4.668	3.707	4.176	3.994	3.553	4.32	5.51	5.293	5.74	5.348	4.203	3.936	5.203	4.37	4.137	4.59	3.797	4.047	4.047	4.332	4.51	5.223	4.504	5.03	3.918	4.03	4.2	3.969	4.36	4.445	3.754	4.004	3.723	5.72	4.97	4.652	5.34	4.668	4.035	6.555	4.45	3.771	4.906	5.03	5.066	5.133	3.994	4.16	3.557	4.01	4.277	4.156	4.18	3.82	4.164	4.31	3.475
ni4-GI-5HT1b-MU-A4B2	5HT1b	71.0	6.086	4.42	4.31	4.285	4.36	3.875	3.967	4.2	4.32	5.234	4.902	3.934	4.86	4.645	4.3	3.986	4.797	4.418	4.95	3.791	5.188	4.074	4.953	3.873	3.773	4.004	4.062	4.47	3.727	4.176	4.848	4.633	3.979	5.008	4.223	3.854	5.27	4.78	3.717	4.508	4.816	4.31	3.75	4.844	4.83	4.79	4.523	5.137	3.816	5.715	6.34	4.2	4.273	3.87	4.434	6.297	5.316	4.047	4.887	4.734	4.33	3.5	4.535	4.574	5.023	3.834	4.133	4.008	3.967	4.027	4.39	5.93	3.754	4.37	4.64	3.807	4.367	4.29	4.48	3.697	4.633	6.25	4.004	3.559	3.654	4.254	3.76	3.781	4.3	3.936	4.33	4.305	4.383	4.652	4.16	4.03	4.656	4.44	5.137	4.215	4.035	4.18	4.348	4.61	5.12	4.71	3.818	4.223	4.746	3.697	4.65	3.664	5.105	4.438	3.816	4.51	3.73	4.35	5.176	4.066	5.863	3.93	4.7	3.867	3.662	5.36	5.31	5.926	4.047	3.648	3.852	3.768	6.5	4.773	4.938	4.26	3.867	4.453	4.164	4.12	5.7	3.936	4.688	4.215	4.05	5.355	4.547	3.771	4.297	3.787	4.72	3.996	4.25	4.9	4.188	3.898	4.258	5.918	5.555	4.617	4.492	3.826	4.758	3.826	3.338	5.293	4.5	3.875	4.34	4.77	6.41	3.791	3.66	4.7	3.67	4.45	4.832	3.996	5.312	4.074	3.883	3.89	4.277	4.29	3.938	3.91	4.215	3.871	4.816	4.973	3.545	4.953	4.516	3.969	4.773	4.27	3.773	3.807	3.877	4.6	5.004	5.684	3.896	3.67	4.21	4.535	5.016	4.543	5.918	3.814	4.52	4.223	4.5	4.33	3.533	5.066	4.586	4.727	4.31	4.254	4.633	5.23	5.16	4.01	3.686	4.133	4.95	4.08	4.973	3.836	3.896	4.062	4.85	5.695	4.633	3.951	5.934	4.74	5.02	4.812	4.316	4.24	4.43	7.684	6.297	4.64	3.94	3.873	4.55	4.46	3.78	4.508	5.07	3.818	4.47	4.81	5.34	4.207	4.203	4.66	3.998	4.273	4.062	4.71	4.004	4.305	4.457	4.26	4.508	5.33	3.883	4.71	4.97	4.44	3.686	3.965	4.22	3.559	4.46	4.145	4.164	4.21	4.938	4.504	5.027	4.7	4.656	5.344	5.023	4.465	4.137	4.07	4.535	4.254	4.19	3.963	4.566	4.69	5.12	4.254	4.28	4.28	3.94	4.19	4.68	4.223	5.574	5.312	3.787	4.305	3.81	4.633	5.68	3.793	5.844	5.508	4.066	4.523	4.504	4.06	4.027	5.043	5.11	3.982	3.658	4.965	4.555	4.137	4.42	3.674	5.863	4.684	4.06	4.09	3.8	3.447	4.65	3.963	4.008	3.885	5.465	5.285	3.65	4.418	4.727	4.246	4.2	4.887	3.87	4.63	4.316	3.895	4.16	4.477	4.523	5.11	4.043	3.668	4.19	4.098	4.07	4.25	4.242	4.31	3.986	4.965	3.975	4.2	4.008	4.285	5.188	3.545	4.504	4.508	3.621	4.305	3.697	5.062	4.21	4.312	4.02	4.684	3.883	7.836	3.736	3.861	4.43	3.771	3.916	5.95	4.3	4.63	4.848	3.555	3.967	3.873	4.586	5.258	4.586	3.63	4.36	3.996	4.457	3.533	4.0	6.76	4.844	4.11	4.188	4.332	3.998	4.613	3.92	6.5	4.965	4.13	4.37	5.062	4.535	4.414	3.408	4.65	3.951	3.654	3.875	3.814	3.938	5.79	4.316	4.273	4.504	4.84	4.16	4.375	4.305	4.95	4.98	3.723	4.02	5.164	4.16	5.297	3.893	4.113	3.934	3.996	4.316	3.984	4.02	3.975	4.91	5.207	4.973	9.85	3.81	4.18	4.72	4.95	4.44	4.625	4.777	4.64	4.117	4.016	4.02	4.812	5.355	4.34	4.918	4.438	4.207	4.887	4.004	4.715	5.773	4.848	3.889	6.047	4.69	3.85	5.465	4.645	4.137	4.273	4.758	4.133	4.676	3.764	4.426	3.656	4.105	4.133	4.15	4.016	3.932	4.004	4.48	4.28	4.117	4.348	4.4	4.215	4.56	4.61	4.297	5.07	5.188	5.074	4.492	4.203	4.01	4.207	4.49	4.004	4.414	4.1	4.85	5.176	4.258	3.496	4.965	4.08	3.932	3.936	4.01	4.35	3.992	4.824	3.43	4.86	4.043	4.15	4.543	3.916	5.453	4.508	5.582	4.63	5.53	5.234	4.844	5.35	3.785	4.273	4.387	5.074	4.164	4.45	6.406	4.19	4.08	4.254	4.184	5.1	4.617	4.45	3.256	5.1	4.57	4.312	4.066	4.17	5.11	4.24	5.69	4.023	3.744	5.047	4.56	3.441	3.527	3.76	4.867	4.016	5.008	4.375	4.297	3.852	3.896	4.277	4.92	4.56	4.438	5.098	5.11	3.67	5.164	4.99	3.828	4.113	4.984	4.062	4.656	3.734	5.395	5.344	5.023	4.035	3.836	5.23	3.938	4.273	3.887	3.52	3.71	3.982	4.36	4.28	4.74	4.266	4.453	4.938	4.645	3.562	4.14	4.113	3.775	4.547	3.943	3.71	4.586	4.793	4.363	4.24	3.775	4.16	3.775	4.285	4.523	5.25	3.715	4.742	4.305	4.117	5.008	4.9	3.945	4.082	5.023	4.254	5.293	4.188	4.35	5.844	4.23	4.71	3.705	5.023	4.684	3.928	5.895	5.195	4.137	4.895	4.21	4.062	4.758	3.734	3.912	5.23	3.912	4.57	4.035	3.973	5.61	5.375	4.016	5.285	3.574	3.621	3.73	4.465	4.43	4.656	3.92	5.406	4.29	4.09	5.0	3.484	3.576	4.32	4.28	3.303	5.934	3.996	4.844	4.258	4.9	4.848	6.5	4.777	4.105	4.42	3.883	4.418	4.773	4.03	5.188	4.52	3.734	4.14	3.574	3.951	4.113	4.2	3.67	4.523	3.873	4.12	4.918	3.865	4.523	5.68	5.125	4.496	5.688	4.15	3.78	3.938	4.43	3.762	5.08	4.004	4.83	4.71	4.203	3.828	4.13	4.86	5.934	3.59	4.7	4.043	4.25	4.4	4.195	4.29	4.367	5.176	5.312	3.95	5.95	4.65	4.758	4.203	4.277	4.33	3.963	5.395	5.684	3.89	4.59	4.086	3.906	4.062	4.523	4.355	5.934	4.4	4.47	4.54	3.832	4.83	3.754	4.9	4.258	5.02	5.06	4.35	3.705	4.99	3.773	4.332	4.664	5.344	4.25	3.87	4.895	4.86	4.254	5.992	4.254	5.805	4.156	3.508	5.03	5.008	6.477	4.96	4.285	3.773	4.617	5.27	4.254	4.6	5.27	4.11	6.406	5.78	4.65	3.898	4.246	3.967	5.04	4.035	4.586	6.074	4.65	3.857	4.027	6.617	3.867	4.38	4.5	4.23	4.277	5.336	3.629	4.7	5.188	4.285	5.387	4.25	4.18	3.71	3.99	4.49	4.082	5.22	4.27	4.234	4.727	4.39	4.137	4.566	4.33	4.164	6.188	4.316	4.49	3.771	4.52	3.734	3.986	4.99	4.727	3.814	5.574	5.992	5.133	4.684	5.043	4.32	4.02	4.277	5.227	4.973	3.844	4.312	4.68	4.5	3.666	4.066	3.695	5.652	5.13	4.26	4.414	3.906	4.035	6.63	4.332	4.234	3.969	3.756	3.883	4.1	5.574	9.305	4.594	3.975	4.46	4.5	4.48	6.08	3.943	4.25	4.48	5.27	4.047	5.957	4.203	4.266	3.898	5.566	5.555	4.223	4.164	4.844	6.41	4.57	4.56	4.01	5.08	4.332	4.164	3.824	4.938	4.566	3.904	4.72	5.414	5.113	5.336	4.105	4.79	4.574	4.812	4.734	4.07	4.156	4.566	4.242	4.02	4.06	5.277	3.773	5.363	4.684	4.32	4.07	3.867	4.297	3.94	4.29	4.86	3.97	3.85	3.695	4.547	4.043	3.93	4.85	4.047	5.805	3.867	4.477	3.965	5.473	4.15	4.594	4.45	4.395	4.438	4.23	4.367	3.637	4.113	5.227	3.787	3.94	4.273	4.12	5.445	4.426	5.227	4.625	4.76	9.85	3.969	4.008	4.613	5.23	4.086	4.395	4.273	6.477	4.395	3.959	5.06	4.945	4.79	4.938	4.5	4.2	3.668	5.04	5.258	4.13	3.97	3.555	4.01	4.57	4.883	5.71	4.48	3.982	3.787	4.023	4.395	4.332	3.533	3.9	4.21	4.844	4.344	5.957	4.406	6.8	4.516	4.367	4.02	4.14	4.273	5.46	5.32	5.46	4.973	4.016	3.994	3.762	4.484	4.355	4.395	4.465	4.195	4.37	4.05	4.137	3.605	3.852	4.344	4.82	4.2	4.176	4.285	4.824	4.066	5.145	4.508	6.08	5.684	3.676	3.828	3.814	4.277	5.21	4.008	4.973	4.344	4.273	3.963	3.967	3.94	4.848	4.27	3.668	3.78	4.676	3.639	3.615	9.66	3.662	4.08	4.695	3.697	5.0	4.535	4.64	4.22	5.734	3.986	3.62	5.566	4.08	7.684	3.92	4.027	4.27	4.53	3.59	4.2	4.176	5.68	5.938	4.633	4.688	5.773	4.97	4.938	4.043	3.666	4.25	3.832	4.195	4.2	4.09	4.08	4.113	3.893	4.285	4.258	3.94	3.697	5.105	4.57	4.574	3.883	4.24	6.496	4.98	3.701	4.586	4.586	4.695	5.684	3.78	4.51	4.594	4.195	4.066	4.004	5.863	5.25	7.035	4.49	3.93	4.22	5.37	4.184	6.03	5.125	3.898	4.33	4.316	5.824	4.047	4.035	4.117	4.055	3.94	4.92	3.76	3.95	4.027	3.994	4.285	4.117	3.957	3.959	3.496	4.3	4.83	4.234	4.37	4.254	4.305	4.445	4.082	4.633	3.824	4.2	4.57	4.258	5.25	3.844	3.87	3.982	4.05	3.885	4.92	4.297	4.13	4.484	4.066	3.938	4.137	6.25	3.77	3.475	4.2	4.508	4.113	4.39	4.44	3.822	4.305	4.2	4.023	4.85	3.982	4.125	3.69	3.799	4.566	4.074	3.654	3.76	4.023	4.25	4.645	5.355	3.902	3.59	5.086	5.957	3.906	5.13	4.066	4.484	4.03	4.79	5.062	4.72	4.176	4.746	4.145	4.64	4.523	4.25	5.312	3.578	4.53	3.89	4.07	4.73	3.764	3.78	4.07	4.625	4.547	4.59	4.688	4.043	4.113	4.15	3.367	5.95	5.574	4.676	4.434	3.89	4.117	3.61	5.113	4.5	4.32	6.4	4.055	3.883	3.941	3.31	4.117	3.963	4.28	4.285	4.34	4.504	4.07	3.727	4.848	5.098	5.02	3.81	4.51	4.05	5.344	5.938	3.756	4.63	4.816	6.043	4.17	3.852	5.35	5.13	4.13	4.812	4.676	4.57	4.2	4.844	4.438	4.32	5.266	4.47	4.523	4.832	3.807	5.715	5.918	5.37	4.387	4.938	4.473	3.754	4.71	3.893	4.473	5.473	4.53	4.254	4.875	4.746	4.23	4.066	3.793	4.004	4.453	4.832	4.93	4.438	4.004	5.957	4.117	5.355	5.37	5.09	4.613	4.277	4.36	4.016	4.473	5.336	4.715	4.77	4.574	4.3	4.25	4.13	5.574	6.33	3.367	5.344	5.277	3.922	3.826	3.873	4.258	3.69	4.33	4.953	4.633	4.355	4.15	3.996	3.975	4.137	3.883	4.03	4.08	4.277	5.36	4.793	3.926	4.02	4.195	3.877	4.47	4.777	4.14	4.348	5.992	4.184	4.266	5.137	3.992	4.586	3.828	4.68	4.77	4.938	4.74	5.395	4.008	4.285	4.63	4.645	4.766	3.742	4.777	5.77	3.463	4.832	4.176	3.521	4.723	4.348	4.758	4.11	4.305	3.574	4.562	3.975	4.72	4.367	4.074	4.1	3.83	4.273	4.156	5.03	4.625	4.605	4.938	3.994	4.29	4.266	4.16	4.312	3.775	4.22	4.69	4.727	4.516	4.05	3.895	4.1	5.723	4.305	3.621	4.117	4.28	5.63	4.195	4.31	4.113	5.36	4.816	5.08	4.87	4.08	4.125	4.715	3.492	4.13	4.59	3.508	5.09	5.062	5.082	3.818	4.14	3.863	4.273	4.395	4.117	3.764	5.43	5.312	4.504	4.938	4.305	5.805	5.008	4.93	4.066	4.38	5.008	3.764	3.87	3.963	3.8	4.53	7.41	4.87	3.992	5.145	5.316	5.258	3.727	4.258	3.629	3.434	3.967	5.16	4.7	5.117	5.26	3.77	3.742	4.25	3.936	4.77	3.607	5.445	4.28	3.92	4.164	5.164	6.34	3.822	4.473	3.94	3.998	4.285	3.941	3.715	5.43	3.934	3.914	4.65	3.842	4.54	5.95	4.277	5.938	3.982	4.87	3.773	4.023	4.92	4.06	5.95	5.062	4.93	4.355	4.5	5.473	3.762	4.46	3.97	4.137	4.15	4.125	3.71	3.965	4.348	4.37	4.105	3.936	4.277	3.627	4.2	4.734	4.348	4.414	5.895	3.97	4.203	5.027	4.387	5.637	3.787	3.87	4.15	3.918	5.79	4.246	6.8	5.074	4.48	4.56	4.9	3.584	4.383	3.992	4.242	4.137	5.43	5.7	3.932	3.668	4.973	4.22	3.639	4.645	7.035	3.895	3.232	4.344	4.266	3.824	4.652	4.277	4.19	4.254	5.043	4.375	3.77	4.33	4.68	4.2	4.508	4.004	3.812	4.79	4.355	3.768	5.316	3.951	3.908	3.889	5.246	4.99	4.355	7.035	3.705	6.33	3.984	6.03	5.09	4.33	3.736	4.793	3.186	3.764	4.395	3.994	3.484	4.36	4.57	4.87	4.164	5.023	4.06	3.508	4.76	4.28	5.35	3.555	4.28	4.035	3.736	5.117	3.62	5.684	5.938	4.586	5.27	4.32	4.426	3.797	4.113	5.008	4.42	4.99	4.207	3.727	4.56	4.004	6.566	3.42	3.81	4.535	5.43	5.938	3.701	4.887	4.87	4.496	4.418	4.074	5.504	4.5	4.062	4.59	4.633	4.523	4.062	5.258	4.77	4.24	5.13	4.074	5.32	5.797	3.898	4.004	5.23	3.928	3.447	4.07	3.871	3.91	4.414	3.637	4.164	4.06	4.277	3.875	5.043	6.137	4.348	5.785	4.203	3.996	4.453	3.824	3.742	4.48	4.42	4.1	4.1	3.828	3.822	4.266	4.242	4.2	4.22	4.38	3.686	3.777	4.305	3.78	3.82	3.79	5.258	3.736	3.9	4.754	4.64	3.998	4.19	4.008	4.066	4.24	4.777	4.38	4.88	4.37	3.91	4.438	4.18	4.742	5.895	4.164	5.27	3.727	4.594	4.742	4.53	4.156	4.594	5.11	4.484	4.008	4.14	4.5	9.305	5.02	3.916	4.965	4.52	4.344	4.22	4.164	3.893	4.25	4.062	6.5	4.105	3.951	4.492	4.785	3.654	4.723	3.926	3.674	4.33	4.656	4.535	4.406	4.758	5.773	3.887	4.73	5.047	4.254	4.594	4.285	4.02	5.34	4.664	4.047	4.59	4.453	3.97	4.61	4.234	5.008	4.793	3.926	5.473	4.05	3.889	5.11	4.094	5.844	4.508	4.31	3.662	4.535	4.6	5.562	4.125	4.55	4.723	4.207	4.098	4.426	5.652	3.426	4.36	5.918	4.86	4.48	4.3	9.85	4.066	4.074	4.266	3.87	5.637	4.4	4.35	4.145	5.77	4.617	3.926	5.375	4.004	4.008	5.36	4.246	4.125	4.305	5.34	3.576	9.85	3.441	4.332	3.918	4.004	4.492	3.959	5.0	3.92	4.105	6.33	4.176	4.207	4.953	4.773	3.87	4.062	4.953	4.516	5.086	3.965	4.57	4.87	5.137	3.92	4.414	3.893	4.535	3.924	4.695	4.152	3.873	5.09	4.24	4.63	4.277	4.88	3.807	4.906	4.28	3.982	3.574	4.266	3.92	4.34	4.586	5.77	3.924	4.742	4.36	4.125	5.332	4.535	4.07	4.016	4.074	4.793	4.367	4.297	3.822	5.117	3.818	4.85	4.938	4.543	4.277	4.215	3.598	4.473	5.09	3.986	3.918	5.844	5.797	5.023	3.994	6.15	4.164	4.2	3.78	4.184	4.273	4.387	4.176	6.496	4.28	3.676	4.812	4.3	3.686	4.008	4.77	4.1	4.254	3.912	4.543	4.062	4.48	6.5	4.48	4.504	5.97	4.027	3.965	4.22	4.06	4.984	4.434	5.22	3.41	4.305	4.26	5.797	3.928	4.17	4.105	3.969	4.87	4.137	4.324	3.867	3.824	4.664	4.77	4.41	4.426	4.184	3.367	3.697	3.875	4.555	4.594	4.254	4.92	3.998	5.027	4.434	5.785	4.273	3.998	3.832	4.645	3.62	4.117	4.004	5.043	4.016	3.887	3.627	3.896	5.348	4.023	4.22	4.02	4.613	4.39	4.23	4.48	4.305	3.734	4.285	4.055	3.914	3.764	3.68	4.54	3.945	4.96	4.016	4.36	4.297	6.035	5.34	4.367	4.97	3.78	3.734	3.715	4.438	4.938	4.402	4.24	4.695	3.828	5.285	3.654	4.125	5.055	4.77	3.697	3.975	3.496	5.312	4.65	5.94	3.936	4.64	4.535	3.963	3.957	3.883	4.516	4.18	4.91	4.48	4.16	3.867	4.34	5.125	4.414	4.645	4.598	4.984	3.598	4.098	4.297	5.207	4.37	6.566	4.656	3.871	3.88	3.764	4.25	3.625	4.42	4.82	4.297	4.27	4.207	4.117	4.848	3.89	4.773	5.504	3.7	4.473	4.605	4.465	3.934	6.617	5.598	5.207	3.695	3.773	4.61	5.895	3.922	4.535	4.242	6.176	3.793	4.26	4.293	4.52	4.777	3.828	4.25	4.246	4.258	4.332	3.758	5.734	4.086	3.668	4.848	4.27	4.258	4.746	4.113	4.426	4.324	5.133	4.27	4.9	3.756	4.156	5.547	3.963	4.074	4.83	4.12	4.05	4.496	4.137	4.03	4.92	4.695	4.023	3.88	4.562	3.727	4.09	5.023	4.094	4.664	3.502	5.797	4.266	4.37	4.668	4.48	4.76	3.73	4.395	4.223	4.65	4.06	3.71	3.94	4.395	3.771	5.566	4.28	3.842	3.809	4.633	6.4	4.12	5.89	5.465	4.434	5.08	4.707	3.91	3.512	4.746	3.998	4.56	4.7	4.188	5.344	4.184	5.277	5.023	4.043	3.996	4.918	4.26	4.066	4.785	5.074	4.445	4.164	4.312	4.03	4.176	3.963	4.33	5.043	4.152	4.203	4.035	4.13	4.664	5.863	4.816	5.426	3.992	3.764	4.95	4.64	4.09	3.768	4.24	4.74	4.1	4.195	4.938	4.273	3.986	5.47	4.84	4.71	3.75	4.402	5.043	5.96	5.043	4.03	4.52	4.18	4.543	4.324	4.13	4.12	4.117	3.998	3.477	4.23	6.15	4.062	3.838	3.812	5.375	4.12	4.16	3.598	4.004	3.732	5.26	4.355	3.998	4.44	4.758	4.117	4.316	5.293	4.203	4.59	4.17	5.613	4.215	3.943	3.848	4.45	4.38	5.7	3.617	3.777	4.64	5.297	4.777	3.873	6.25	4.77	4.234	3.951	4.156	4.426	4.152	3.912	5.79	4.28	4.88	5.117	4.88	4.48	5.504	3.87	3.928	4.793	4.453	4.188	4.812	4.234	4.02	4.656	4.355	3.902	3.996	4.746	5.547	5.445	4.438	5.2	5.043	4.434	6.03	4.19	5.02	4.523	4.125	3.754	4.05	3.959	4.57	4.87	4.56	4.496	4.758	3.662	3.668	4.33	4.035	4.242	4.316	3.71	3.97	4.906	6.496	3.834	5.125	3.232	3.963	4.945	4.266	4.5	4.797	4.82	4.88	4.004	4.145	4.637	3.31	4.594	4.547	4.35	4.6	4.086	3.506	3.902	4.3	3.77	5.49	4.336	4.16	4.547	4.812	3.791	4.184	4.71	4.2	4.05	4.68	3.832	4.684	3.727	9.66	4.207	4.508	4.28	4.4	5.312	3.574	5.11	4.465	4.305	3.893	5.957	6.137	3.645	6.215	4.92	3.932	4.184	3.875	3.836	5.176	3.79	4.676	4.016	4.223	4.453	4.73	3.31	4.605	3.863	4.07	4.97	4.918	3.91	4.65	5.13	3.852	5.79	4.176	3.873	3.873	3.543	4.164	4.01	4.055	5.293	4.84	6.566	3.41	4.68	4.316	4.062	3.863	4.72	3.809	4.074	3.95	5.582	4.2	3.852	4.6	5.652	4.58	4.69	4.69	4.164	4.535	4.336	4.562	4.414	4.066	4.35	4.18	5.402	4.71	4.254	4.11	4.156	4.02	4.35	4.95	3.863	4.48	4.516	3.867	4.34	5.94	3.947	4.113	3.984	3.941	4.6	4.676	4.426	3.87	5.344	4.54	4.38	3.367	4.586	4.434	4.387	3.822	5.094	5.36	3.764	4.19	6.008	3.984	4.746	3.695	4.05	4.332	4.64	4.43	5.94	5.137	4.438	6.25	5.062	4.9	3.69	4.688	4.277	4.887	5.613	3.938	5.95	3.658	3.771	3.986	5.22	3.637	3.922	4.43	3.68	6.4	3.512	3.973	4.656	3.875	4.504	5.27	4.316	5.863	4.2	4.64	3.773	4.2	3.703	4.58	3.943	4.69	4.137	4.465	3.973	4.11	3.625	4.92	3.822	4.0	4.348	3.855	3.824	9.66	3.732	4.918	3.984	4.266	3.994	4.54	4.273	4.02	3.8	4.477	4.105	4.07	5.89	3.701	4.973	4.508	4.504	3.896	3.92	4.47	3.764	3.68	4.367	4.973	6.426	4.49	5.12	5.06	4.84	4.88	4.87	5.312	5.97	3.611	3.752	3.951	4.402	4.355	4.305	4.49	3.736	3.508	4.117	4.56	5.312	3.93	4.06	4.363	3.549	5.34	5.043	3.926	4.93	4.71	3.506	3.975	4.49	3.852	4.305	3.682	3.674	4.23	5.36	4.383	7.41	3.646	4.07	3.78	4.15	3.693	3.508	3.89	3.87	3.928	4.016	5.684	5.38	3.934	3.967	3.986	3.496	3.984	3.832	3.832	4.508	4.31	4.113	4.207	4.504	4.87	3.762	4.4	4.64	4.723	3.836	4.914	4.645	3.232	4.27	3.764	3.934	3.67	5.37	4.84	4.97	5.043	7.035	5.37	3.814	3.705	4.926	3.654	4.7	3.686	5.277	4.02	5.402	4.484	4.305	4.02	3.975	3.873	5.53	5.863	5.207	4.7	5.715	4.355	3.793	3.922	4.902	3.914	4.22	4.1	4.395	4.008	4.395	4.055	4.33	4.105	4.086	3.697	4.08	3.545	3.668	4.65	3.994	4.14	4.113	4.117	4.203	3.957	4.188	3.63	4.77	3.764	3.41	6.043	3.951	5.555	3.93	3.893	4.273	4.74	4.65	5.055	6.176	3.91	4.645	4.2	5.23	4.176	4.004	5.363	4.387	4.383	3.984	4.23	5.023	3.912	4.273	4.137	4.348	3.996	3.912	5.47	3.848	3.92	3.94	4.473	3.88	5.266	4.285	3.94	6.82	3.654	4.645	4.652	4.305	3.672	4.19	5.08	5.797	4.16	4.113	4.49	4.15	5.04	5.484	4.355	4.484	4.4	3.824	4.3	4.434	4.79	5.715	4.92	4.184	3.42	4.27	4.1	4.71	4.105	3.89	3.697	5.258	3.936	4.234	4.23	5.863	3.87	4.03	5.004	6.176	6.188	4.043	4.883	4.78	4.516	4.277	4.92	4.4	4.406	5.027	4.37	4.95	4.5	5.582	6.08	4.656	4.113	4.535	4.45	3.975	4.258	3.982	4.164	4.086	4.184	5.12	4.117	4.41	4.035	4.062	3.477	4.777	4.035	4.062	4.496	4.71	4.18	4.457	4.3	5.13	4.633	4.164	4.36	5.203	3.912	4.203	3.807	4.773	4.965	4.105	4.48	5.37	3.578	3.668	4.64	4.348	5.484	5.375	5.46	4.254	5.89	4.984	4.85	4.645	3.918	4.035	4.04	4.277	5.37	4.43	4.184	4.008	5.04	3.936	3.893	4.0	5.895	4.164	3.672	4.676	3.969	5.258	4.7	3.701	4.76	4.4	5.08	4.48	5.1	4.297	4.426	5.008	4.508	4.168	4.277	5.844	4.1	3.84	4.33	4.484	4.07	4.258	4.273	3.842	4.23	3.916	5.04	4.625	4.207	4.98	3.697	3.62	4.6	3.574	4.297	4.434	5.79	4.848	5.473	4.38	4.3	4.523	4.37	4.84	3.775	4.316	4.41	4.508	3.986	4.227	3.941	3.607	3.734	3.846	4.26	3.986	5.555	4.03	5.12	3.574	4.453	5.52	3.94	5.062	4.07	4.062	5.164	3.678	4.125	4.066	4.3	4.215	3.814	5.49	4.094	4.508	4.004	3.762	3.893	4.32	4.145	4.062	3.72	4.418	4.254	3.662	4.906	4.04	3.727	4.965	4.223	4.01	4.633	5.918	3.998	4.48	3.72	4.223	4.64	4.773	5.266	4.496	4.6	4.945	3.8	4.812	3.338	5.04	5.31	4.035	4.45	3.408	4.48	3.988	3.91	4.285	5.176	4.242	4.594	3.969	4.27	4.42	5.316	4.15	3.666	5.188	4.695	3.85	4.85	5.48	3.91	3.31	4.117	4.3	4.08	4.91	4.715	5.08	5.08	4.277	4.168	3.97	6.36	3.926	4.023	4.42	4.18	5.29	4.61	4.586	4.6	4.33	4.984	4.258	4.777	4.84	5.074	4.203	6.188	3.986	4.023	4.16	3.95	5.258	3.764	4.42	4.18	6.33	4.016	3.668	4.656	4.207	4.035	4.047	3.814	3.725	3.426	5.355	3.812	4.332	5.11	4.97	3.982	4.387	4.23	4.176	4.64	5.863	4.094	4.28	4.21	3.727	5.094	5.566	5.297	6.133	4.18	4.01	4.4	3.785	3.914	4.77	4.613	4.184	4.305	4.242	4.6	5.234	4.367	5.277	4.363	4.71	3.898	4.12	4.082	5.734	4.06	7.113	4.355	4.33	3.9	3.91	4.2	5.008	5.53	3.998	5.062	4.34	4.168	4.34	3.943	4.605	4.14	5.13	4.758	3.883	3.844	5.34	3.934	3.896	4.72	4.91	3.994	4.277	4.434	6.76	3.875	9.85	3.896	3.91	4.086	5.137	3.762	4.383	3.705	5.38	3.746	4.297	5.336	5.863	3.668	5.08	3.953	4.42	3.697	5.062	4.926	4.965	3.574	3.756	4.35	3.562	4.87	3.834	4.4	4.508	4.43	5.453	3.832	4.754	3.664	4.91	5.863	3.94	4.06	4.758	4.7	3.928	4.418	3.812	4.316	4.2	4.035	3.654	3.982	4.31	4.19	4.438	3.88	3.883	4.555	4.035	4.336	4.617	4.41	4.023	3.682	3.875	4.844	4.066	3.66	4.285	4.387	3.814	4.105	4.355	5.008	4.06	4.71	4.21	3.875	3.727	4.074	4.477	4.105	5.062	3.99	3.975	3.906	4.01	4.12	3.9	4.438	4.695	3.68	4.246	4.57	3.97	4.984	4.734	4.723	4.33	3.748	4.055	3.408	3.447	3.768	4.207	3.705	4.465	4.91	4.96	4.1	4.71	3.764	4.113	4.543	4.29	5.12	3.676	3.533	3.727	3.43	3.947	4.105	5.117	3.744	4.5	4.605	3.93	3.82	4.164	3.832	4.25	6.133	5.2	4.742	5.023	3.66	4.645	5.07	3.799	4.418	4.355	4.207	5.1	4.91	3.814	4.316	5.918	4.418	4.812	4.22	4.44	4.727	4.473	3.91	3.232	4.727	4.25	4.516	4.12	4.33	4.71	4.562	4.05	5.77	4.26	9.85	3.508	4.086	4.316	4.48	4.453	5.258	5.16	3.863	3.934	4.1	3.953	4.1	4.605	5.715	3.996	3.89	4.332	4.586	5.684	6.4	4.023	4.125	4.984	3.975	4.277	3.938	4.34	5.37	3.621	3.463	4.05	4.12	4.11	5.105	3.94	4.273	4.016	4.33	4.65	3.799	4.066	3.846	4.414	6.36	4.79	4.18	5.277	3.697	4.71	4.816	4.477	5.797	4.05	4.87	4.71	3.639	5.156	4.38	3.814	4.223	5.81	3.303	6.074	4.164	3.94	4.426	5.324	3.936	4.062	4.156	4.84	3.762	5.336	4.297	3.88	4.004	4.34	3.662	4.004	4.15	4.035	3.762	3.549	5.7	5.375	3.928	4.38	3.994	6.137	4.207	4.695	4.508	6.38	4.043	5.273	4.13	4.25	4.65	4.188	4.117	4.11	4.164	5.996	4.15	5.004	4.793	3.93	6.02	4.14	4.25	6.277	3.293	3.95	4.973	3.99	4.73	3.756	5.113	3.982	4.21	5.926	4.316	4.78	4.168	4.188	4.984	5.258	4.69	5.2	3.965	5.56	4.508	4.69	4.516	5.125	3.887	4.484	4.07	3.975	4.344	4.02	4.797	5.598	4.152	4.38	4.77	4.438	4.508	3.625	3.873	4.426	4.28	4.48	4.29	4.008	5.37	4.68	4.645	4.164	3.81	3.645	4.066	4.04	4.85	3.764	4.1	3.951	4.797	4.16	5.22	4.34	4.754	5.176	4.953	4.676	4.53	5.027	3.742	3.846	3.996	3.953	4.727	4.953	4.008	4.38	4.48	3.89	3.707	4.527	3.936	4.48	3.97	4.438	4.71	3.959	4.332	4.035	3.574	3.707	4.99	4.3	4.26	4.277	4.48	4.04	4.816	4.406	3.92	3.963	5.89	3.734	3.533	4.527	3.934	4.016	4.12	4.273	4.68	9.66	4.168	4.016	4.457	4.3	4.5	4.53	3.768	4.99	3.982	4.28	4.434	3.861	3.764	4.234	4.03	5.598	3.936	3.926	4.57	5.89	4.29	4.797	5.105	4.395	3.863	4.777	5.43	4.617	4.453	4.074	4.78	5.176	4.25	3.883	3.559	4.58	4.453	4.105	3.69	5.61	5.203	3.9	5.426	4.45	4.383	4.707	5.31	3.936	4.344	5.074	3.871	4.23	4.316	4.844	6.176	4.973	4.258	4.008	4.21	4.254	4.97	4.273	5.477	4.297	4.684	4.355	4.004	3.645	5.7	4.48	4.758	7.41	3.982	4.34	4.984	3.9	3.998	3.787	4.484	4.234	3.799	3.982	4.29	4.207	4.76	4.88	4.695	4.47	4.96	4.48	4.83	5.95	5.227	4.18	4.69	3.87	4.086	3.877	4.46	3.826	4.625	4.56	4.426	7.836	4.39	4.125	4.066	4.707	4.2	4.05	5.43	4.07	3.998	4.37	3.672	4.57	4.773	4.56	3.186	3.854	5.1	4.14	4.277	4.555	5.26	4.453	5.35	4.203	4.066	4.71	3.998	4.902	4.12	4.39	4.723	3.502	5.188	3.5	5.08	4.418	4.258	3.902	4.57	4.63	3.982	4.324	4.355	4.016	3.637	5.23	7.082	3.838	4.43	4.547	6.047	3.63	5.324	3.924	4.055	4.645	5.89	4.57	3.65	5.402	4.902	4.6	4.258	4.152	4.973	5.03	5.81	4.14	4.07	3.824	4.09	6.15	3.934	3.736	4.043	5.055	4.48	4.926	4.137	4.625	3.914	4.06	4.33	4.16	4.055	3.828	4.25	3.906	4.902	4.83	3.812	4.625	4.277	3.61	5.332	4.758	4.254	4.445	4.734	5.098	4.152	5.09	5.555	4.023	3.72	3.896	5.047	3.936	3.66	5.355	5.117	3.426	4.008	4.113	4.49	4.973	3.787	4.176	4.273	4.04	3.936	4.426	5.51	3.896	3.941	4.355	4.34	3.824	3.926	4.297	4.027	4.78	4.94	5.26	3.938	3.986	4.92	4.797	5.926	4.938	5.105	4.844	4.484	5.1	4.16	3.715	3.562	3.705	4.926	5.04	4.734	4.57	4.24	3.781	5.637	3.674	4.65	4.523	5.516	3.627	4.723	4.6	4.43	4.15	4.2	4.3	4.19	5.312	5.96	4.38	4.54	4.453	5.46	4.3	3.91	3.447	4.07	3.918	3.902	4.168	4.23	4.23	4.766	3.863	3.963	3.559	4.344	7.836	4.758	7.41	4.33	4.63	4.184	3.768	6.188	4.617	4.203	5.316	3.717	4.82	3.648	4.22	5.33	3.66	4.18	5.13	3.982	3.662	4.535	4.6	3.943	4.434	3.93	3.723	4.242	3.799	4.63	4.64	3.918	4.273	3.832	4.008	4.25	6.38	4.7	4.645	3.906	4.086	4.656	4.3	4.676	3.969	6.215	4.605	4.504	4.367	4.69	5.043	3.607	5.582	4.496	4.355	7.773	5.13	4.53	4.29	3.996	5.723	3.533	3.982	5.1	4.26	6.617	4.254	3.793	5.027	4.508	4.5	4.543	4.477	5.79	4.344	3.674	4.82	3.893	5.176	5.11	4.38	3.475	3.959	4.504	4.645	4.633	4.49	4.223	4.816	4.664	4.15	3.697	5.145	4.406	4.117	4.215	3.764	4.22	4.938	6.934	3.941	4.38	4.477	4.28	4.117	4.465	3.508	4.098	5.11	3.584	3.717	3.883	3.736	3.852	3.764	4.164	4.883	4.816	4.44	5.008	4.43	4.555	4.203	4.125	3.885	3.975	3.867	3.736	3.867	4.02	3.703	3.625	4.46	4.793	4.363	4.004	5.547	4.35	6.008	4.777	4.223	4.695	4.848	4.242	4.58	4.145	4.82	4.625	5.367	4.266	4.426	4.418	4.18	4.324	4.34	4.13	4.98	4.746	5.293	6.863	3.256	5.32	4.254	4.367	4.613	4.707	5.35	4.15	3.982	4.36	3.883	5.51	3.916	4.066	3.973	4.74	3.88	4.266	4.508	3.764	4.242	4.047	4.277	4.035	5.027	3.996	3.727	4.05	4.035	4.266	5.68	4.676	4.438	4.266	4.113	4.406	3.818	4.457	4.492	4.426	3.867	4.61	3.848	4.33	4.297	4.156	4.355	3.932	3.646	4.305	4.31	3.605	4.55	4.633	5.926	3.959	4.438	6.07	4.89	3.998	4.55	5.344	4.18	3.984	5.34	4.08	5.234	3.78	4.168	3.639	3.742	4.305	5.137	4.32	4.285	3.598	4.004	4.207	4.418	4.066	5.785	4.04	3.543	3.734	3.91	5.02	3.646	5.574	3.545	5.863	3.824	3.895	3.898	4.15	5.28	4.242	4.13	4.23	4.355	4.617	3.967	3.43	3.88	4.594	3.533	5.223	4.07	3.805	6.38	4.78	4.414	5.035	4.332	4.113	3.902	4.016	4.816	5.414	3.824	4.26	4.07	4.22	4.258	4.805	3.303	4.844	4.418	4.297	4.035	4.105	3.715	3.94	4.594	4.117	4.36	4.64	4.793	4.11	4.984	3.78	3.506	4.13	4.74	3.982	4.152	4.277	5.22	4.87	4.945	4.03	4.965	5.074	5.043	3.734	4.23	3.775	4.363	4.473	4.14	4.242	5.13	4.0	5.863	4.23	4.18	6.176	4.33	4.277	3.84	3.928	4.38	5.312	4.395	4.016	3.912	4.062	6.63	5.164	3.928	4.074	4.07	4.2	4.19	4.28	4.594	4.56	4.312	3.75	5.33	5.137	4.047	3.887	5.367	5.574	3.934	5.49	6.047	4.74	5.31	4.613	4.086	4.28	4.25	5.863	3.768	4.355	4.367	3.846	5.008	4.305	5.94	4.426	3.812	4.074	5.43	4.76	4.504	4.145	3.799	4.688	5.35	4.938	5.63	3.303	3.408	4.59	4.113	4.766	4.105	3.441	4.074	4.316	4.785	3.545	4.246	4.734	4.29	5.055	3.867	4.25	6.426	5.336	4.355	4.242	3.97	3.854	4.64	4.5	5.574	5.336	3.844	5.805	4.555	4.61	4.41	4.375	4.426	3.756	3.902	5.58	4.855	4.777	3.674	4.117	5.08	4.55	4.19	4.508	4.31	4.18	4.996	3.836	4.406	4.613	3.824	3.742	5.37	4.234	4.793	6.63	4.066	7.02	4.688	4.246	3.822	4.746	3.85	4.457	5.008	3.574	4.348	4.676	3.715	4.074	4.56	4.25	4.273	4.28	5.12	4.504	4.508	4.176	5.023	3.854	4.008	4.594	5.07	4.12	4.473	4.105	5.023	5.4	4.18	5.934	7.773	3.576	4.918	4.2	4.45	3.99	4.008	4.37	4.938	3.912	5.34	4.465	5.023	4.414	4.08	4.816	4.938	4.074	5.156	4.63	3.545	4.855	5.95	4.695	4.137	3.922	4.08	3.807	4.055	4.184	4.3	3.871	4.195	4.36	4.07	4.008	6.38	4.348	4.22	5.566	3.598	3.82	6.5	3.805	4.27	4.07	3.646	3.852	4.758	4.6	4.26	4.113	3.982	4.85	4.273	4.26	4.387	3.9	4.758	4.207	3.748	5.11	4.453	4.293	3.678	4.016	4.523	3.945	3.936	4.45	3.69	4.387	3.72	4.152	4.625	4.887	4.58	4.176	5.16	3.893	3.748	3.873	4.18	5.465	3.662	3.627	4.023	4.113	3.492	4.266	5.02	3.621	4.34	4.44	4.008	6.4	4.36	4.32	6.38	5.027	4.066	4.355	3.576	5.08	4.64	4.027	4.902	3.822	3.787	4.48	4.53	3.94	4.2	7.113	6.03	4.67	4.406	5.055	3.77	3.902	5.117	4.08	3.906	5.023	4.773	4.97	4.188	3.84	4.184	4.01	5.863	4.008	5.727	3.982	5.234	4.273	4.414	4.367	4.37	4.652	5.48	4.848	4.234	4.43	3.928	4.266	4.227	3.764	4.125	3.996	4.105	3.998	3.611	6.188	4.71	4.32	3.96	3.973	5.047	3.826	4.418	5.08	5.586	3.725	4.305	4.21	5.258	3.832	3.705	4.84	5.43	4.543	3.791	5.13	5.062	3.701	4.76	4.37	4.48	4.57	3.793	3.898	4.09	4.23	4.152	6.406	3.973	4.418	4.47	3.73	3.908	4.848	5.375	4.438	4.25	3.928	5.02	4.336	4.266	4.152	4.02	3.959	3.764	5.598	4.246	6.137	3.576	3.615	5.2	3.549	3.605	3.908	5.277	3.863	6.277	5.63	4.004	4.016	4.16	4.414	4.062	3.855	4.24	4.117	3.303	6.312	3.896	3.75	4.016	5.35	3.705	3.846	5.895	3.672	4.12	3.615	4.938	4.4	4.95	5.12	4.332	4.254	4.613	4.254	4.12	4.348	4.258	3.838	5.473	4.117	4.305	5.188	3.42	5.156	4.676	4.816	4.656	4.48	5.11	3.773	3.705	5.08	4.375	3.654	3.791	4.43	3.934	5.258	3.98	3.33	5.086	3.814	3.896	4.754	3.965	4.023	3.959	4.53	5.06	4.82	4.35	3.762	3.986	5.04	4.08	4.07	4.586	4.027	4.273	4.746	4.758	4.375	4.414	4.133	4.348	4.61	5.07	4.234	4.973	4.887	3.898	5.33	4.387	4.105	4.77	5.18	3.934	4.55	4.06	4.54	3.883	3.654	4.98	4.258	4.297	4.277	4.348	5.297	3.484	4.86	3.936	5.11	4.12	4.11	5.613	4.254	3.617	4.145	4.94	4.176	4.098	3.799	4.203	4.5	4.08	3.475	3.621	4.56	4.31	4.004	3.768	3.855	4.074	5.56	4.312	4.152	4.133	5.37	4.023	4.83	4.92	4.2	4.688	4.53	3.87	4.28	4.152	3.932	3.9	6.406	4.973	5.04	4.113	4.098	4.508	5.48	3.938	3.756	4.91	5.23	4.316	3.764	4.41	3.621	3.562	4.758	4.59	3.93	3.938	4.676	4.504	4.33	3.93	5.1	4.438	3.996	4.344	4.438	4.867	3.885	3.986	3.793	5.484	4.43	4.348	4.508	3.98	4.145	4.477	4.97	4.19	6.277	4.438	4.08	4.05	3.31	5.375	5.89	4.7	4.355	5.098	3.996	5.715	3.928	4.164	4.51	3.715	4.312	5.695	4.42	4.086	3.824	4.9	5.27	4.066	5.062	4.293	5.055	4.453	4.37	4.72	3.367	4.184	4.023	5.023	5.25	4.188	4.344	4.035	4.117	3.932	4.28	3.715	3.758	4.586	5.082	4.508	4.766	4.7	4.066	4.715	5.266	4.06	3.922	4.22	4.133	4.22	4.777	4.28	5.23	4.105	5.81	5.055	3.863	3.791	4.004	5.266	5.277	4.074	3.908	3.527	4.203	3.799	4.418	4.008	4.11	4.594	3.775	4.23	3.943	5.37	3.86	4.89	4.3	3.41	4.86	4.508	4.895	4.08	4.16	4.57	4.97	4.46	4.15	4.01	4.363	3.781	4.555	4.535	3.941	6.496	4.305	5.797	4.184	4.414	3.81	3.715	3.814	3.93	4.434	4.188	3.852	5.164	4.15	4.047	4.004	3.842	5.375	4.88	4.348	4.05	4.793	4.32	4.508	3.914	4.145	3.867	4.133	5.797	4.535	4.703	4.387	7.773	4.316	3.842	3.66	4.85	4.78	3.629	4.414	4.305	3.654	3.531	4.508	4.18	4.695	4.285	3.953	5.797	4.94	4.695	4.633	3.975	3.584	4.164	3.912	3.727	4.33	5.996	4.316	4.105	4.65	4.145	4.453	5.047	4.39	4.043	4.535	4.484	3.793	3.848	4.004	3.97	4.074	4.5	4.31	3.934	4.414	3.256	4.098	6.4	4.83	4.902	4.332	4.742	4.863	5.12	4.047	5.1	4.812	4.97	3.94	4.316	4.676	5.11	3.871	4.254	5.105	4.453	4.285	3.543	4.453	3.324	3.8	4.56	4.9	3.625	3.842	4.85	3.904	4.086	6.637	4.68	4.297	4.332	3.984	5.996	4.37	4.42	4.2	4.215	4.426	3.973	4.258	4.465	4.008	5.47	5.35	5.52	4.65	4.344	4.605	3.896	4.17	3.887	3.654	5.7	3.95	3.912	4.184	4.074	4.812	3.867	3.578	4.816	4.2	3.78	4.54	4.53	3.982	3.912	3.902	4.117	3.777	4.207	4.742	4.523	4.242	4.234	4.508	4.438	4.004	3.68	6.4	5.215	4.82	4.535	6.156	4.43	5.863	4.473	3.969	3.754	3.99	3.982	4.242	4.414	4.883	3.5	4.176	4.96	3.775	3.871	4.504	4.883	5.598	4.05	5.027	4.926	3.549	3.941	4.33	4.1	4.18	3.941	5.48	4.41	4.85	3.684	4.293	5.43	4.914	7.035	4.305	4.84	4.508	5.91	4.42	4.688	4.316	4.79	4.367	4.95	5.473	4.727	4.43	4.21	4.168	4.383	3.793	4.812	5.11	4.48	3.836	4.03	4.63	3.662	4.086	4.656	5.145	3.943	6.33	4.2	4.355	4.273	4.605	4.082	4.023	5.008	3.47	9.66	4.145	4.71	5.574	5.555	3.8	4.863	3.682	3.773	5.52	6.094	6.336	5.082	4.105	4.426	4.566	4.027	6.03	3.91	5.69	5.613	4.375	4.21	4.633	5.07	5.754	4.234	4.4	4.305	5.79	3.71	4.355	4.43	3.686	4.035	4.21	3.86	4.734	3.736	3.303	4.77	5.77	4.34	3.912	3.818	3.768	3.625	3.232	4.05	4.44	4.695	3.69	4.504	3.812	4.535	4.223	4.47	4.266	4.242	4.016	4.195	3.738	4.406	4.273	3.754	4.258	3.562	3.674	3.814	4.254	4.16	3.926	4.023	3.764	4.594	4.08	4.86	3.654	4.2	4.746	3.89	4.33	5.473	4.277	4.105	3.734	4.19	4.18	3.824	3.88	5.348	4.65	4.926	4.902	3.799	4.535	3.771	4.418	3.957	5.21	3.664	5.117	4.105	4.68	4.49	4.15	4.164	4.496	5.504	4.473	3.947	4.0	4.23	4.117	3.775	4.715	4.758	3.828	4.09	4.727	5.414	3.959	3.678	4.086	4.86	3.986	4.69	3.94	3.87	4.004	5.3	5.25	4.82	4.69	4.574	3.965	4.055	4.44	5.38	4.5	4.758	4.22	4.766	4.19	4.773	4.918	4.56	3.562	4.074	5.21	5.266	4.926	3.88	4.285	4.234	3.463	3.938	4.117	3.627	4.656	3.852	3.846	4.508	4.26	6.137	3.91	5.027	5.19	4.04	4.22	4.137	4.25	3.814	3.908	4.11	4.242	3.69	3.963	3.66	3.863	3.947	3.791	3.97	3.686	4.26	3.723	4.184	6.566	6.25	6.36	4.312	4.83	4.56	4.613	4.31	5.69	4.09	4.23	3.736	4.344	4.1	6.094	4.344	4.273	5.344	3.883	4.87	4.05	3.777	4.1	4.043	4.273	4.55	4.45	4.17	4.07	4.035	4.99	4.39	4.297	4.414	4.02	4.258	4.74	6.2	4.13	4.023	3.574	4.37	3.87	4.848	4.348	4.004	3.637	4.242	3.576	4.426	4.484	3.998	4.3	4.105	3.963	4.14	5.266	4.14	3.764	4.22	5.363	4.254	4.32	4.234	4.918	4.1	4.004	3.842	4.44	4.363	3.684	4.945	4.09	5.074	4.25	3.754	3.8	4.023	5.348	3.951	4.59	4.156	4.13	4.906	3.92	5.516	4.117	3.842	4.31	4.72	4.477	3.982	3.756	6.156	3.668	4.004	4.203	5.727	4.688	4.285	5.754	3.94	4.33	4.36	4.562	3.883	4.047	4.78	4.97	4.26	3.883	4.348	5.188	5.742	4.742	4.543	4.938	4.277	4.453	4.652	4.387	4.4	5.08	3.812	5.07	4.777	3.994	4.33	5.97	4.477	3.75	4.797	4.94	4.484	5.31	4.87	5.715	4.22	3.668	4.227	6.63	5.367	3.998	3.928	3.822	4.242	3.943	5.613	3.648	4.867	3.7	4.367	4.094	4.176	3.957	4.56	4.45	5.92	4.535	4.3	3.764	3.42	3.727	4.137	5.91	3.95	4.9	4.777	5.375	4.047	3.678	4.387	4.746	4.605	4.46	4.438	4.812	3.94	4.152	4.25	4.816	4.38	4.117	3.957	5.56	4.5	3.896	4.617	4.01	4.066	5.043	4.453	3.97	4.145	3.543	3.94	3.408	3.715	4.117	4.246	4.008	4.055	4.17	3.844	4.016	5.02	3.762	4.36	3.639	4.035	4.273	3.97	4.64	4.13	4.547	4.05	3.502	3.844	4.355	4.12	3.87	4.926	4.406	5.33	4.64	4.29	4.49	4.473	4.246	4.867	3.742	4.4	5.07	4.88	4.273	4.305	4.45	3.967	4.438	4.06	4.15	4.387	3.736	5.52	5.008	5.3	4.023	4.688	4.305	4.73	4.79	3.883	4.137	5.598	3.771	5.023	4.36	4.133	5.188	4.145	4.277	5.004	4.152	4.97	4.0	4.92	3.41	4.004	5.957	5.145	5.18	4.266	4.926	4.31	5.023	4.832	4.695	3.63	5.375	4.156	4.37	4.37	4.434	4.727	4.438	4.348	3.936	4.688	4.754	5.164	5.957	4.21	4.887	4.453	5.164	4.555	3.814	4.65	3.945	3.975	4.832	3.959	3.826	4.57	4.46	4.36	4.73	4.535	3.186	3.918	4.82	5.4	4.49	6.176	3.875	4.59	4.47	4.285	3.94	4.113	3.838	5.43	3.672	5.863	4.586	4.117	4.5	3.883	4.13	4.45	4.04	4.68	5.074	4.035	5.37	5.363	4.06	4.832	4.082	4.297	3.81	4.15	4.195	4.984	3.97	3.965	3.947	3.951	4.5	4.656	5.324	4.297	3.846	4.105	4.086	5.176	4.758	4.367	3.496	4.367	7.41	5.547	4.008	4.305	4.555	4.875	3.791	5.023	4.13	4.42	4.016	3.973	4.05	4.617	3.902	4.344	4.31	4.625	5.35	4.1	4.305	4.39	4.7	4.01	3.727	4.586	4.285	4.1	5.453	3.91	4.215	4.87	3.654	4.652	3.969	4.77	4.492	4.152	4.062	4.984	4.64	4.7	4.07	3.836	4.85	3.998	4.17	4.316	3.57	4.26	4.113	4.195	3.957	4.234	4.297	5.71	3.533	4.234	4.77	4.793	4.29	4.1	4.12	4.527	4.82	4.516	4.035	3.82	4.254	4.25	3.426	4.17	5.727	5.277	4.03	6.035	4.184	4.094	5.43	3.725	4.492	3.727	4.305	4.97	4.79	4.21	5.195	5.504	4.71	3.846	3.773	4.57	4.24	4.086	5.09	4.203	3.992	3.787	4.074	3.963	4.69	4.105	4.24	3.822	3.66	3.848	4.676	5.164	4.758	4.297	6.56	3.734	4.074	3.768	3.951	4.508	5.863	4.066	5.465	4.066	5.684	4.203	5.79	3.662	4.61	4.508	4.367	4.67	4.406	3.918	4.098	5.11	4.59	3.94	4.043	4.355	5.516	5.926	5.348	4.082	4.203	4.727	4.2	4.418	5.586	3.754	4.277	4.074	9.66	3.97	4.18	3.76	4.277	4.723	3.506	5.008	4.05	5.09	4.785	3.232	4.047	3.94	3.998	4.297	3.426	4.95	4.277	3.84	4.926	4.133	4.95	4.406	4.48	4.25	4.543	4.293	3.906	4.12	3.852	4.29	6.156	4.023	5.277	3.791	3.814	4.473	4.48	4.805	4.53	4.85	3.982	4.316	3.965	4.996	4.844	3.973	4.758	4.277	5.547	4.266	4.273	5.023	4.64	3.822	4.105	3.824	3.764	3.96	3.922	4.2	4.254	3.625	4.367	4.36	4.117	4.72	5.07	3.521	4.33	3.92	5.28	3.986	4.71	4.277	3.506	4.168	3.812	3.773	4.59	4.203	4.242	4.203	4.254	4.91	4.15	4.1	4.01	4.43	4.12	3.992	4.293	4.18	4.11	5.37	5.25	4.316	4.477	5.363	3.809	4.953	4.074	4.156	5.695	4.184	4.973	4.477	5.1	3.71	4.234	4.023	3.912	4.117	4.273	3.941	4.887	4.277	4.02	4.12	4.453	4.176	6.5	4.117	4.31	5.188	4.203	4.887	3.91	5.336	5.18	4.78	4.11	4.043	4.324	4.84	3.883	4.375	4.97	4.426	4.566	3.777	4.125	4.254	4.254	5.188	4.766	4.332	4.37	5.13	5.79	4.188	5.08	4.63	5.336	4.043	4.43	3.764	4.777	4.676	3.951	4.273	4.02	5.098	3.697	5.92	3.9	3.232	4.156	4.355	4.242	4.09	4.438	3.998	3.621	4.023	4.543	3.904	3.834	5.176	3.969	4.754	4.473	4.227	4.406	4.336	4.297	4.074	5.92	4.953	5.043	3.771	3.732	5.43	4.02	4.07	3.963	4.125	4.16	3.697	4.746	4.367	4.125	4.06	4.434	4.33	4.48	4.48	4.367	4.273	3.959	3.502	3.756	5.81	3.836	3.748	3.686	4.742	4.477	4.21	4.004	3.7	4.168	3.576	5.754	4.13	4.2	4.277	4.37	4.887	4.617	4.156	3.441	4.277	4.973	3.91	4.508	3.426	4.844	5.164	4.812	4.28	3.998	4.848	4.348	3.787	4.137	6.33	5.074	3.9	6.277	4.508	4.812	3.574	4.082	5.742	3.863	4.3	4.695	4.19	4.562	4.76	6.25	4.844	3.87	5.547	4.15	3.367	4.164	5.11	3.8	4.434	3.648	4.37	5.13	4.86	5.105	3.41	3.682	4.68	3.842	3.973	4.07	4.285	4.453	3.701	3.805	4.984	4.85	3.91	5.11	3.85	3.746	3.908	4.45	6.18	4.453	5.637	4.645	4.043	3.584	5.68	3.293	4.023	4.004	3.805	4.164	4.316	4.863	4.254	4.48	3.92	3.654	4.406	4.29	5.215	4.22	3.938	4.668	3.736	3.87	4.438	4.188	5.156	4.16	5.637	3.875	3.574	3.656	4.332	3.865	5.516	4.074	4.418	3.904	3.637	4.305	4.504	4.76	4.066	4.004	4.12	3.512	5.426	4.086	3.367	4.715	4.727	4.31	5.355	4.63	4.3	4.36	5.49	4.67	4.016	3.764	5.074	4.87	4.535	3.338	4.094	4.59	4.31	5.02	3.78	4.426	6.4	4.34	5.336	3.799	3.77	4.066	4.64	4.777	3.758	4.844	4.254	4.03	4.918	3.94	4.504	4.06	3.533	4.496	4.508	4.86	5.12	5.086	3.814	3.69	5.227	4.29	3.99	4.85	4.43	3.555	4.223	5.316	4.23	3.88	3.666	4.402	4.61	3.639	4.99	5.957	4.906	5.37	5.637	4.203	4.676	4.617	4.51	5.37	6.277	3.838	4.7	5.07	4.61	5.95	4.5	5.445	4.227	4.754	3.484	3.645	6.477	5.43	3.936	3.506	4.074	4.207	4.434	5.727	3.973	4.01	4.04	3.988	5.12	3.934	3.982	4.71	3.756	5.188	4.207	4.254	4.58	3.367	4.305	4.26	4.37	4.69	4.066	4.63	4.184	4.375	3.863	4.16	4.46	4.16	3.975	3.834	4.5	5.094	3.982	3.736	4.45	9.66	4.434	4.266	4.105	5.414	5.547	4.42	3.9	4.273	4.734	4.57	3.705	3.367	4.234	3.72	5.43	4.305	4.785	5.715	7.41	3.715	5.31	3.762	3.9	3.875	6.38	4.26	6.426	4.555	4.062	3.844	4.297	4.6	4.023	4.105	4.035	4.05	5.008	4.92	4.023	4.69	5.02	4.082	3.883	3.828	4.18	3.818	3.94	6.5	5.797	4.266	4.113	4.504	5.477	6.336	4.543	6.4	4.355	4.848	5.203	4.316	4.676	3.94	4.02	5.42	4.973	4.195	3.68	4.414	3.674	4.066	4.316	4.41	3.625	5.94	4.246	4.37	5.715	4.684	4.605	4.09	4.71	4.652	3.705	6.33	4.004	4.555	6.25	3.936	5.145	3.994	3.984	4.625	4.15	3.996	4.65	4.9	3.936	6.043	4.355	4.54	5.586	5.04	4.562	4.64	3.799	3.863	4.984	4.492	4.168	3.875	4.094	3.5	3.863	3.982	4.543	5.207	6.496	3.982	4.73	3.87	3.549	4.184	4.473	3.662	3.781	3.836	3.838	4.254	5.12	5.863	4.984	3.42	4.79	5.227	4.57	4.734	4.008	4.926	4.293	4.5	4.51	5.21	4.38	3.816	3.87	4.05	3.818	4.78	4.05	4.273	4.504	4.254	5.574	3.78	3.936	4.12	4.117	4.25	4.14	5.27	5.023	3.814	4.01	4.42	5.652	5.06	4.086	4.51	4.008	4.28	5.63	3.607	5.344	4.254	3.922	4.234	4.117	4.074	4.016	4.14	4.3	5.652	5.105	4.453	4.047	4.28	4.418	7.773	3.727	5.562	4.574	4.06	4.695	3.914	5.08	5.016	4.207	3.31	3.598	4.6	4.184	4.42	4.312	4.074	4.285	3.928	5.992	4.23	6.03	4.85	4.926	4.395	4.98	6.56	4.6	4.953	5.94	4.438	3.842	4.547	4.938	4.414	3.674	4.207	4.004	5.164	4.53	5.332	4.33	4.125	4.47	4.02	4.125	4.523	4.117	4.574	4.14	4.69	3.857	3.73	3.918	3.832	4.297	5.918	3.867	4.86	4.965	4.117	4.254	3.502	4.668	4.85	4.32	3.764	4.34	4.332	4.305	4.45	3.91	4.594	4.086	3.822	4.3	4.504	4.984	4.44	5.637	4.605	4.39	4.79	5.23	4.42	4.242	5.434	4.477	4.348	4.062	4.11	4.184	3.441	4.727	4.008	4.457	4.277	5.875	5.18	5.125	3.9	4.35	4.18	4.918	4.008	4.453	3.857	4.418	5.35	4.61	4.51	3.791	4.84	3.822	3.818	5.145	4.676	4.035	4.97	4.33	3.555	4.73	4.523	3.928	4.414	4.645	4.723	5.266	4.887	3.625	3.89	3.65	5.484	7.082	4.02	4.426	4.76	4.71	4.203	4.4	3.502	6.863	4.945	4.64	4.902	4.266	4.742	4.695	4.59	3.936	4.145	3.893	4.523	4.113	5.16	6.156	5.043	4.098	3.93	4.383	3.805	3.799	3.914	5.21	3.922	4.312	4.266	4.27	5.348	3.441	4.297	4.508	5.28	3.666	3.893	4.285	4.055	4.605	3.654	4.69	5.277	3.496	4.625	4.89	3.33	4.035	5.684	5.27	4.105	4.086	4.133	3.697	4.117	3.67	3.63	3.844	5.223	5.547	4.246	4.77	3.936	3.99	3.91	3.727	5.07	4.86	4.074	7.836	5.062	4.746	5.06	4.45	4.055	4.812	5.414	4.31	3.697	4.03	4.9	3.893	4.305	4.07	4.04	4.234	3.893	4.426	4.16	5.008	4.605	3.826	4.266	4.277	3.78	6.277	4.31	4.164	3.936	3.959	4.07	4.105	5.473	3.771	5.934	4.87	4.242	5.51	3.527	4.63	3.836	4.15	4.812	9.85	3.914	6.312	5.23	4.844	4.44	4.004	4.367	4.992	4.36	4.938	4.117	4.453	3.982	3.934	4.01	4.13	3.998	4.004	3.996	4.31	4.02	3.625	3.941	4.4	4.613	4.01	4.203	3.936	5.004	4.145	4.11	4.695	4.36	4.21	3.787	4.906	4.344	5.273	4.098	4.156	4.465	4.062	4.54	4.926	3.822	5.195	5.164	5.473	5.03	5.91	4.332	4.543	5.863	3.7	4.465	4.273	4.316	5.715	3.562	5.08	5.94	3.885	6.637	3.87	4.383	4.812	4.344	4.824	4.508	5.695	3.672	3.867	6.07	3.941	4.9	3.809	3.82	3.82	4.88	4.16	3.744	3.756	5.2	4.418	4.387	4.348	4.96	4.605	3.715	4.457	4.22	4.57	4.605	4.2	4.094	3.408	5.28	4.008	4.145	5.074	3.936	4.348	6.637	4.06	4.688	3.705	4.742	4.465	4.79	3.533	4.758	4.105	4.266	3.969	6.406	4.188	6.156	6.41	3.848	4.887	3.186	3.742	3.69	5.234	4.43	3.895	3.93	4.758	4.812	4.85	4.254	5.473	4.023	4.496	5.49	3.9	4.31	4.758	4.07	4.5	9.85	3.791	3.748	4.043	3.86	3.822	4.164	4.93	4.78	4.28	5.188	4.54	6.934	4.41	4.39	4.277	4.5	5.918	5.336	4.52	4.203	5.504	5.086	4.273	3.549	3.701	4.105	4.64	4.29	3.842	4.54	4.137	4.13	3.896	3.633	3.744	4.965	4.08	4.496	4.203	4.176	4.316	4.16	4.47	4.453	4.14	5.18	3.545	4.77	5.582	4.254	3.973	4.508	5.23	4.984	3.953	4.035	5.105	5.4	5.26	4.39	5.09	4.816	4.64	5.043	4.19	4.188	6.477	6.156	4.074	4.117	4.414	3.918	4.25	4.457	4.234	4.543	3.662	4.727	4.184	4.414	3.928	5.332	4.277	4.117	3.842	5.652	4.293	4.2	4.188	3.975	4.355	4.02	4.074	4.11	3.727	3.854	3.87	6.03	4.387	4.152	4.38	4.34	4.285	4.035	4.297	4.2	4.05	4.027	4.38	4.06	4.414	3.725	4.94	4.1	5.094	4.15	4.57	4.816	3.912	5.12	4.78	4.93	4.508	4.19	3.705	3.906	3.484	6.33	3.906	4.27	4.2	5.25	5.68	3.76	6.15	4.2	5.637	4.273	4.484	5.11	3.78	5.56	4.0	4.316	3.936	5.062	3.67	5.094	4.316	4.37	3.965	3.71	4.406	4.438	4.418	4.812	4.035	4.04	3.88	5.35	4.062	4.19	4.016	4.402	4.742	4.555	3.867	5.086	4.23	4.25	7.52	3.67	4.27	3.875	4.65	5.145	4.023	5.098	5.27	6.566	3.848	3.91	5.062	4.69	3.932	4.312	3.87	5.37	5.637	5.316	3.79	3.826	4.035	3.805	4.25	4.703	5.43	4.145	4.152	3.982	4.42	3.852	4.28	4.08	5.074	4.48	5.94	7.52	4.434	3.775	5.06	9.66	4.184	4.84	4.145	4.91	5.547	4.15	4.047	4.234	4.535	3.57	4.035	3.908	4.82	3.826	4.23	4.26	5.27	4.027	3.898	5.727	4.117	4.035	3.654	3.95	5.89	4.273	4.707	6.5	3.936	4.695	4.555	4.758	3.508	5.09	5.19	5.7	4.137	5.43	4.113	3.865	4.12	4.82	4.145	4.277	4.56	4.207	3.979	4.18	4.812	3.924	5.598	4.953	3.916	4.254	3.605	4.32	4.625	5.066	4.113	3.986	4.79	5.348	4.29	4.63	4.34	3.889	5.023	4.92	3.875	3.795	5.137	4.1	3.654	4.01	3.986	4.71	4.48	4.625	3.965	5.348	4.49	5.715	4.723	4.18	3.758	3.69	4.258	4.14	4.28	3.744	4.363	3.826	3.527	5.48	3.94	5.58	3.85	4.027	4.06	4.37	3.875	4.71	5.35	4.79	6.047	3.934	4.13	4.266	4.94	4.285	6.82	4.44	4.47	3.787	4.117	5.27	4.508	3.775	4.184	5.348	3.8	4.19	3.836	5.586	4.94	5.023	4.676	7.902	4.504	4.77	4.84	4.26	4.492	3.963	4.57	4.535	4.85	3.932	3.94	4.77	4.633	9.66	3.97	4.066	5.574	4.46	4.258	4.52	4.047	4.047	4.535	4.066	3.861	4.48	5.273	4.836	4.062	4.254	4.535	4.133	5.445	5.227	4.438	4.527	3.994	4.223	3.965	3.654	4.676	4.316	4.176	4.37	5.52	3.66	4.355	4.39	4.77	4.01	4.996	4.07	4.77	4.312	4.71	4.184	5.387	5.33	3.91	4.055	4.36	3.91	6.133	4.598	3.727	3.814	4.758	5.086	5.113	4.05	3.504	4.65	3.805	4.05	6.008	4.52	4.457	4.418	3.682	4.02	3.824	4.812	5.086	4.348	5.508	4.164	4.758	4.652	4.117	4.14	4.535	7.684	3.877	4.242	4.45	4.64	3.94	5.21	3.477	4.87	4.9	5.125	4.45	3.338	3.88	4.277	5.555	3.986	3.512	4.684	4.152	4.926	4.43	4.84	4.457	3.998	4.543	6.637	3.914	3.701	4.074	4.547	4.21	3.854	3.627	5.156	4.066	4.293	4.64	4.035	4.473	3.555	5.418	4.19	5.348	3.99	3.668	5.117	4.984	3.93	4.215	4.758	4.242	6.617	4.54	4.65	4.273	4.273	4.668	3.463	4.086	4.77	4.7	4.08	3.986	4.164	4.95	5.094	5.117	4.27	5.08	5.754	4.203	3.936	4.29	4.273	4.33	5.81	4.074	4.36	3.986	3.998	4.324	5.344	4.05	4.156	4.617	4.074	5.145	5.95	4.617	3.998	4.074	5.09	4.473	4.86	3.367	5.21	4.52	4.418	4.094	3.982	3.705	4.5	3.914	3.822	4.39	4.164	4.086	3.408	4.082	3.832	6.047	4.086	4.293	4.57	4.258	5.098	3.928	5.332	4.645	4.504	3.654	3.584	3.799	6.934	4.508	5.996	4.63	6.297	4.453	4.7	4.645	4.37	3.645	4.113	4.074	3.693	5.086	5.723	3.682	4.508	4.734	4.758	5.355	5.234	4.277	3.8	6.934	3.828	4.406	3.754	4.73	4.184	4.355	4.105	4.348	6.15	4.4	3.725	3.637	3.91	4.902	4.1	4.754	5.11	5.375	4.37	3.662	4.14	4.688	3.936	4.523	4.387	3.877	3.764	4.97	5.02	4.18	4.36	3.973	4.605	3.787	4.508	3.555	3.967	3.818	4.1	4.082	4.723	5.53	4.14	6.02	4.312	5.21	4.09	3.762	3.57	4.31	3.996	4.297	5.008	4.42	5.992	4.723	4.066	4.3	4.207	4.87	4.438	6.38	4.53	4.2	4.64	4.03	5.613	4.85	4.69	6.035	4.266	4.543	5.562	4.918	4.543	3.78	4.535	4.23	5.195	4.55	4.01	3.912	4.824	4.473	3.715	3.94	3.895	5.1	3.988	3.883	4.305	5.47	3.59	3.982	3.912	4.36	3.502	5.375	4.254	3.893	3.92	4.414	3.764	5.957	5.074	3.705	4.02	4.38	4.086	5.77	5.863	4.754	4.33	3.543	3.797	3.715	4.05	5.113	4.16	4.316	4.047	5.047	4.164	5.04	4.07	4.973	3.598	4.33	6.15	4.465	4.72	3.686	5.37	3.574	4.86	4.402	3.664	4.64	4.4	4.914	5.688	4.758	4.246	5.203	4.33	3.705	3.76	4.695	4.074	3.982	4.28	4.395	3.775	4.93	3.838	3.697	4.316	5.2	4.414	4.793	4.46	3.928	4.062	3.5	5.2	4.277	5.004	4.37	4.684	4.78	4.945	4.387	5.547	4.043	3.893	3.936	4.28	4.24	4.785	4.926	3.65	3.725	5.754	3.717	4.848	5.79	3.807	5.08	5.074	5.555	4.402	5.035	4.383	4.11	3.715	4.46	4.13	3.918	3.738	4.562	4.41	4.68	4.03	4.555	4.188	3.531	4.707	4.29	5.473	6.15	4.355	3.787	4.86	4.395	3.69	4.285	4.688	3.912	3.47	4.207	4.117	4.113	3.78	5.61	3.807	4.207	3.928	3.867	3.828	4.066	4.277	5.547	3.434	7.836	4.418	4.293	3.922	5.164	4.152	4.984	3.621	4.656	5.11	4.86	4.047	4.105	4.89	3.629	4.22	3.463	4.19	3.77	4.19	3.94	4.36	3.875	3.78	3.762	4.945	5.19	4.266	5.117	3.75	4.137	5.07	3.805	4.746	4.61	4.887	4.266	5.27	5.96	4.414	4.273	3.994	4.664	3.94	4.23	5.316	4.887	5.582	4.82	4.418	4.05	4.035	4.85	5.16	3.867	4.25	4.33	4.156	3.998	4.164	4.84	5.004	5.613	4.95	4.36	4.195	4.41	4.082	4.35	4.184	3.895	4.742	4.25	4.37	4.594	5.613	4.348	3.447	4.215	5.117	4.48	4.64	3.824	4.117	3.66	4.758	4.164	4.87	6.03	3.621	5.863	4.273	3.936	4.48	3.574	4.4	4.035	4.1	3.367	4.117	3.87	3.998	4.223	4.254	4.7	3.867	4.87	4.223	4.25	3.775	4.297	3.76	4.477	5.402	4.258	3.994	4.47	4.1	4.184	4.86	4.785	3.848	4.984	4.277	3.697	4.332	4.137	6.15	3.963	4.33	4.14	5.098	4.594	4.9	3.723	4.69	4.145	5.344	5.69	4.18	4.355	4.156	4.64	3.78	3.93	4.87	3.43	3.574	3.842	6.76	5.316	4.42	5.797	3.842	4.438	4.543	4.09	4.695	4.9	4.04	3.72	4.156	3.982	4.7	4.055	3.973	4.016	4.39	4.793	3.982	4.004	4.25	4.07	3.988	5.043	3.762	3.574	5.375	3.87	4.066	3.922	3.91	6.5	4.367	5.09	3.8	4.555	4.617	4.37	4.074	4.812	4.164	4.77	4.406	3.97	3.832	4.945	3.91	6.33	6.03	5.113	5.637	4.04	4.574	4.88	4.99	4.145	3.5	4.82	4.918	5.0	4.33	3.846	4.035	6.5	4.49	6.863	4.004	3.959	4.1	4.555	4.72	4.55	4.164	4.062	5.36	5.223	3.756	3.787	4.297	3.762	4.664	3.893	4.06	4.137	4.508	4.367	4.05	4.387	4.727	4.387	3.828	3.895	4.676	4.76	4.965	4.207	4.016	4.004	3.965	4.41	4.297	4.137	4.22	5.04	4.215	4.055	4.164	4.47	5.445	4.2	4.777	5.47	4.51	5.297	4.71	3.738	5.22	3.543	4.723	4.594	4.3	4.28	4.555	5.473	4.25	4.605	4.15	4.824	4.195	4.01	3.88	4.68	6.15	4.453	4.08	4.79	3.867	4.477	6.34	5.117	4.37	4.918	3.828	3.646	4.285	4.13	3.814	3.76	4.062	4.234	4.152	4.848	4.27	3.88	4.633	4.594	4.45	4.336	3.646	3.697	5.344	4.97	4.266	4.785	5.89	4.25	4.535	4.07	3.893	4.64	3.828	3.738	4.16	4.594	3.57	4.734	3.697	4.434	3.982	4.113	4.727	4.47	3.96	4.49	4.043	4.73	3.928	4.676	4.19	4.055	4.094	4.19	5.49	3.883	4.176	4.758	4.164	5.13	4.05	3.793	5.797	4.266	4.3	3.887	4.22	5.406	4.07	3.844	4.01	4.195	3.957	4.188	3.818	4.3	4.188	4.812	4.23	4.625	6.297	4.2	4.086	4.113	4.176	4.258	4.47	4.758	4.414	6.297	4.51	4.547	3.727	3.764	4.426	3.832	4.016	5.445	4.86	4.324	3.863	3.697	3.98	4.707	4.125	6.406	5.16	3.818	4.723	3.31	4.004	3.88	4.25	5.332	3.996	3.76	4.074	4.273	4.35	4.59	3.787	4.59	4.45	3.773	4.94	4.312	4.36	3.896	4.2	4.414	4.305	5.008	5.484	4.02	4.71	3.92	4.3	3.932	4.668	4.066	3.986	4.24	4.734	4.277	3.71	4.59	4.156	4.285	4.055	4.473	4.09	3.527	6.76	4.19	5.63	4.258	4.266	5.938	4.754	3.996	4.2	5.08	4.383	4.207	5.312	4.2	5.125	4.7	5.074	4.31	4.035	4.34	3.914	4.445	5.062	3.973	4.6	3.91	3.508	4.242	3.79	4.25	4.633	3.943	4.79	4.035	4.492	4.047	4.812	4.6	5.38	4.395	3.986	5.08	4.117	3.926	4.285	4.273	4.117	4.566	4.273	4.492	4.82	4.02	4.83	4.105	4.004	5.11	4.184	3.742	4.004	4.273	4.812	4.367	3.973	3.947	4.207	4.43	4.63	5.145	3.973	4.605	4.273	3.963	4.63	5.18	4.37	4.688	3.932	4.668	4.97	3.9	4.16	4.2	4.027	4.734	4.113	5.53	4.125	4.668	4.105	4.055	4.37	4.285	5.273	4.965	4.004	4.816	6.188	3.463	4.523	5.34	4.273	5.336	3.625	4.473	5.957	6.156	4.117	3.791	5.117	4.266	3.715	4.523	4.387	4.273	3.664	5.95	5.023	3.918	6.133	4.87	4.52	5.133	4.348	4.42	4.723	3.762	3.998	5.12	4.918	4.12	5.574	4.215	3.883	4.05	4.684	4.844	3.61	4.77	4.047	4.297	6.18	4.734	4.414	3.598	4.39	4.797	4.367	4.746	3.969	4.402	5.086	3.95	4.605	4.19	4.848	4.2	4.66	4.33	4.367	4.59	4.215	4.254	4.625	4.613	4.973	3.9	4.65	3.965	4.15	5.26	5.43	4.004	4.023	5.312	4.39	4.902	4.117	5.37	4.586	5.082	4.367	4.406	4.504	4.18	4.97	4.03	4.367	4.117	4.59	5.1	4.92	4.3	4.773	4.926	4.73	4.266	5.203	4.676	4.027	4.055	3.967	4.848	4.008	5.375	3.63	3.982	4.434	4.055	4.3	6.36	4.58	4.777	4.14	4.773	3.531	4.367	3.965	4.5	4.062	5.04	4.535	4.18	4.82	4.504	4.027	4.254	4.457	4.16	5.797	5.27	5.7	4.85	3.834	4.37	4.3	4.387	6.133	4.12	4.496	4.074	5.043	4.027	5.047	3.922	4.586	5.582	5.19	4.492	3.256	4.207	4.254	5.96	3.426	5.574	4.29	4.21	4.082	3.824	4.82	6.176	4.258	5.934	3.91	4.406	4.062	3.787	4.727	4.773	5.004	3.654	4.51	3.975	5.285	5.07	4.086	4.195	4.965	4.36	4.11	5.445	4.848	4.27	5.875	5.31	4.49	4.56	4.004	5.137	4.44	6.41	5.188	4.574	4.33	4.156	3.832	5.934	4.72	3.705	3.94	3.738	3.945	4.645	4.277	4.496	4.086	4.418	4.7	4.203	4.02	5.516	7.082	4.25	3.975	5.81	4.82	3.8	3.764	5.21	4.227	5.754	3.832	3.986	4.91	4.195	4.277	5.863	4.258	4.06	3.99	4.71	4.695	4.688	4.117	4.195	5.652	4.355	4.285	3.89	4.098	4.11	5.023	4.13	4.16	4.594	4.824	3.441	4.26	4.63	5.125	4.15	3.904	5.7	4.65	4.605	4.297	4.277	5.117	5.33	6.637	3.607	4.598	3.605	4.29	3.73	5.03	4.906	3.94	4.668	4.453	4.395	4.34	4.723	4.45	3.867	4.363	4.504	4.76	5.008	4.504	3.63	5.062	3.988	3.969	4.64	4.812	4.83	6.406	5.27	3.555	4.617	5.28	5.21	4.195	4.48	4.574	3.31	4.312	4.695	3.89	5.234	4.19	4.37	3.957	4.26	4.63	3.686	4.125	4.64	5.273	3.97	4.777	4.723	4.34	4.55	4.094	4.12	4.05	5.598	5.363	6.035	3.475	3.434	3.725	5.18	4.56	4.504	3.871	3.795	3.576	4.848	3.885	4.137	3.773	5.07	4.305	3.812	4.19	3.943	4.992	3.574	4.184	4.164	4.406	6.82	5.125	4.152	4.61	4.066	5.348	4.613	4.35	3.186	4.78	3.43	5.95	5.23	4.36	4.496	5.312	4.266	9.85	4.105	3.965	5.92	4.074	4.316	4.316	4.047	5.285	5.79	3.52	5.04	6.074	3.791	3.756	5.11	3.727	4.273	4.145	5.47	4.2	3.512	4.984	3.91	3.969	4.2	3.916	3.512	3.787	4.406	3.826	4.57	4.344	4.332	4.26	5.844	3.697	3.963	4.055	4.844	4.793	4.004	3.91	4.656	4.402	5.56	3.598	4.285	4.734	4.195	3.936	4.336	4.15	6.176	4.586	3.475	4.19	4.066	3.824	5.363	5.7	6.566	3.77	3.926	3.863	3.549	4.043	4.3	4.742	3.768	4.746	4.426	3.78	6.41	4.816	4.062	3.645	3.959	4.184	4.39	3.826	4.33	6.56	3.807	4.277	4.3	4.508	3.764	5.863	5.047	4.586	7.03	4.195	3.969	4.008	3.41	4.066	5.418	3.973	4.355	4.715	4.01	3.854	3.867	3.844	3.969	4.266	5.176	4.07	4.71	4.32	4.367	4.695	4.035	3.793	4.03	4.82	4.207	4.617	3.232	4.0	4.066	4.54	4.5	6.36	3.31	6.4	3.967	4.336	4.496	4.97	3.574	5.062	4.508	4.457	4.37	4.215	5.652	3.697	4.46	4.152	4.184	4.477	4.344	3.994	4.625	4.32	4.91	5.51	4.492	4.273	4.094	3.906	3.97	5.332	4.07	4.21	5.004	4.055	4.05	4.49	5.133	4.117	3.605	4.223	4.027	5.117	4.508	7.41	4.305	4.07	4.14	5.117	3.844	3.873	6.137	5.32	5.11	6.074	6.176	4.48	4.645	4.555	4.03	4.2	4.35	4.414	4.79	4.887	5.098	3.912	3.762	3.674	5.938	4.37	4.57	5.35	7.02	3.92	4.348	3.918	4.004	4.492	4.688	4.277	5.113	3.639	4.277	4.645	4.0	4.31	3.979	4.047	3.768	4.29	3.96	5.875	4.36	4.72	5.062	3.787	5.23	4.008	5.574	4.074	4.594	4.266	4.043	4.58	4.098	4.133	3.645	5.727	4.77	4.926	4.363	4.535	4.06	5.004	4.652	4.746	5.188	5.12	4.523	4.902	3.492	4.69	4.426	4.77	4.895	4.41	4.45	3.938	4.004	3.59	6.03	3.543	4.67	4.156	3.93	3.893	7.41	4.926	4.87	3.867	3.912	4.57	4.344	7.684	4.48	4.184	4.32	3.506	4.47	4.367	4.31	4.453	4.48	5.035	4.902	4.348	4.348	4.133	4.715	5.613	4.37	4.016	4.71	5.94	3.574	4.39	4.984	3.996	4.754	3.742	3.725	3.873	4.266	4.418	3.914	4.918	5.25	4.793	4.21	5.49	4.44	4.586	4.723	4.777	4.41	3.441	4.777	4.83	3.867	3.994	4.785	4.64	3.578	4.277	3.922	4.16	4.5	4.477	4.38	4.133	6.094	4.19	4.055	3.668	3.662	4.113	3.959	4.176	3.87	4.215	4.22	6.035	3.62	3.992	4.84	4.508	4.57	5.105	5.266	3.922	4.758	4.297	3.627	4.008	4.555	4.01	3.93	3.885	4.09	4.297	5.453	4.688	4.31	4.246	4.418	3.629	5.06	4.254	5.03	5.227	4.414	4.38	3.984	3.97	6.312	4.34	4.035	4.984	4.277	3.475	3.947	4.08	4.33	4.12	3.9	3.764	4.285	4.68	4.066	3.91	4.395	4.902	4.207	3.88	4.293	3.72	4.21	4.41	3.973	4.188	4.242	4.293	5.37	4.45	5.43	4.234	4.453	3.303	4.53	4.332	4.176	4.516	5.79	4.273	3.887	4.348	5.258	3.625	4.285	5.004	5.125	4.73	5.246	4.414	4.97	4.164	5.27	6.438	3.775	4.02	4.49	4.65	4.26	5.355	5.11	4.035	3.943	5.895	4.734	4.58	4.2	4.605	4.14	4.12	3.678	3.94	3.912	4.61	3.912	4.203	5.387	4.438	4.758	4.004	5.258	4.453	4.758	6.02	4.195	4.375	4.547	3.645	3.99	3.621	4.547	4.074	4.508	6.156	3.543	4.48	5.266	3.834	4.79	4.965	5.38	4.746	3.963	4.094	4.504	4.074	4.426	3.91	4.094	3.781	4.22	4.133	4.18	5.89	3.627	4.285	4.2	3.816	4.367	3.812	3.861	3.938	6.297	3.953	6.33	4.51	4.45	5.035	4.023	4.277	5.473	4.184	4.16	4.63	3.707	4.668	4.332	4.492	4.285	5.164	4.676	3.764	4.438	6.863	4.613	5.355	3.885	4.453	5.508	4.25	3.676	4.95	6.312	3.988	4.93	3.92	4.586	4.05	3.963	3.477	4.215	4.07	4.926	4.29	4.51	5.555	3.922	4.164	4.07	4.45	4.06	3.697	4.344	4.816	4.258	4.008	4.87	4.273	4.99	4.56	4.23	3.809	4.207	4.3	3.873	6.297	4.305	4.113	3.963	4.71	4.54	4.1	3.754	4.22	6.76	3.93	4.27	5.637	4.215	3.969	4.2	4.387	4.285	5.062	5.105	5.215	4.105	4.83	6.56	4.07	5.63	4.07	4.52	3.824	4.066	4.266	4.05	4.504	4.9	5.027	4.3	4.94	3.662	4.79	4.2	3.982	3.814	4.305	4.652	4.598	4.72	4.438	3.998	3.926	4.734	5.023	4.34	3.832	4.105	4.63	3.822	3.928	4.594	4.57	4.297	4.105	3.904	3.799	4.223	3.822	4.336	4.355	4.008	4.074	3.936	4.57	4.215	3.988	4.77	4.83	4.98	4.24	4.36	5.312	4.355	4.2	3.787	4.668	3.965	5.785	3.918	4.164	3.975	6.047	4.074	4.12	3.75	4.676	4.348	4.195	5.06	4.355	5.27	6.137	4.766	4.41	3.654	4.03	4.918	3.686	3.814	4.707	4.703	4.234	4.234	3.5	4.91	4.863	4.746	5.21	4.27	4.266	5.062	4.91	3.496	4.055	4.08	3.59	4.133	4.297	3.969	4.16	4.004	4.844	3.959	3.791	5.023	5.35	4.58	6.5	4.684	4.28	4.54	4.324	4.03	5.504	4.844	4.258	3.969	5.055	4.926	3.555	4.105	4.523	4.38	4.207	3.936	3.715	3.615	3.87	4.676	4.484	4.266	4.812	3.42	5.117	4.73	4.2	3.615	4.6	3.932	5.863	4.27	4.37	6.137	4.676	3.887	4.305	4.71	4.176	4.89	3.697	4.84	4.266	3.91	5.94	4.625	4.777	4.15	4.02	7.52	4.004	3.914	4.332	4.203	4.793	4.273	3.855	4.36	4.258	4.152	7.773	4.93	5.445	4.625	4.094	3.957	3.674	4.605	4.36	3.605	4.05	5.895	4.117	4.29	5.355	4.273	3.99	3.95	4.48	4.13	4.688	5.69	4.027	6.4	4.938	5.223	4.082	4.53	4.203	3.232	4.297	4.094	4.074	4.016	4.547	4.14	4.906	4.875	5.22	4.34	3.791	4.105	4.26	4.727	4.426	3.71	5.53	4.02	4.066	6.5	5.11	4.87	3.975	4.86	4.766	4.484	4.297	5.344	4.867	4.547	5.566	3.867	4.33	4.73	4.605	3.91	4.86	3.674	5.09	6.18	5.824	4.348	5.797	4.64	4.746	4.695	4.035	6.438	5.188	3.697	5.105	3.834	3.367	3.91	4.64	3.668	3.545	4.94	5.336	4.047	4.254	3.95	4.07	5.355	3.562	3.934	5.137	3.33	4.145	4.953	4.15	4.863	4.41	4.34	3.91	3.994	4.367	3.9	4.023	4.547	5.91	3.574	4.062	4.7	6.438	4.164	4.71	4.234	5.94	4.406	4.207	4.492	4.33	4.066	3.764	4.676	5.223	4.723	4.97	6.617	4.16	4.164	4.605	4.266	4.176	4.57	3.91	3.76	3.773	4.562	5.51	3.818	4.26	4.543	3.69	4.945	4.363	4.74	4.156	4.43	4.715	4.758	4.25	3.992	4.85	4.797	3.502	3.746	4.367	4.176	3.906	4.684	4.64	4.29	3.791	4.43	5.637	5.418	6.934	4.51	4.273	5.133	3.605	3.998	3.854	3.625	4.297	4.42	4.293	4.65	4.492	3.758	4.598	4.76	3.68	3.932	4.246	4.51	3.883	4.332	3.816	4.92	4.63	4.203	3.77	4.76	5.26	4.79	4.453	4.402	4.832	4.945	4.56	4.34	4.0	3.9	5.95	3.574	4.77	4.316	5.234	5.08	4.848	4.613	4.902	4.004	4.098	5.895	4.695	4.61	4.586	3.889	4.305	4.043	5.957	4.727	4.133	5.03	4.207	3.807	4.5	4.12	4.27	5.47	5.934	4.14	4.34	4.336	4.258	4.367	4.145	4.48	4.91	3.477	5.215	5.215	3.791	3.68	4.145	4.58	3.889	5.055	3.959	3.914	4.023	6.82	4.23	4.195	4.285	5.47	5.266	4.277	3.867	3.73	4.33	4.758	4.16	4.414	3.756	4.777	4.113	4.816	6.25	4.035	4.355	4.316	4.094	4.32	4.465	3.984	4.918	4.516	5.79	3.834	4.723	3.986	4.57	4.074	4.316	5.11	4.297	3.787	4.062	5.113	4.277	4.26	3.88	4.035	3.79	3.78	4.36	4.965	4.88	5.652	4.22	4.234	5.4	4.004	3.852	4.812	4.02	3.936	4.027	4.043	4.06	3.994	3.896	3.47	4.965	4.32	5.734	3.686	4.56	3.951	3.936	3.764	3.52	4.055	4.773	5.164	3.996	4.023	4.188	4.6	3.76	4.223	4.23	4.824	4.176	4.367	4.086	4.926	3.852	3.838	4.008	4.65	4.062	4.605	5.18	4.562	4.285	4.08	3.785	4.625	4.668	5.203	3.828	4.688	5.086	4.938	3.994	4.2	4.793	4.16	4.082	3.824	3.984	4.37	5.355	4.85	4.73	3.934	3.857	5.375	4.605	3.725	4.223	4.527	4.43	3.645	3.969	3.951	4.58	3.764	4.344	4.117	4.19	5.26	5.11	3.62	4.55	4.43	3.932	4.504	5.387	3.932	3.912	4.25	3.621	3.852	3.627	4.645	5.652	4.38	4.137	3.725	3.873	4.305	4.36	4.645	3.912	4.137	4.438	4.07	3.68	4.773	3.764	4.004	3.533	5.797	4.33	3.893	4.617	4.113	3.814	4.918	3.707	4.457	4.18	4.7	4.125	5.277	3.947	4.004	4.42	5.31	4.223	4.7	4.48	4.99	4.887	5.016	3.908	4.625	5.37	4.094	4.395	4.97	5.195	3.88	4.273	3.828	5.023	4.15	3.828	3.838	4.113	4.105	5.23	3.998	3.975	3.867	4.63	3.844	3.963	5.918	5.344	3.895	4.59	4.047	5.07	3.936	4.277	5.04	5.19	3.828	4.73	4.05	3.822	3.842	5.055	4.016	4.137	4.832	4.273	3.762	5.047	3.81	4.066	4.137	4.293	4.008	4.94	4.438	5.066	3.705	4.586	4.965	4.383	5.844	4.793	4.0	4.043	4.2	3.828	4.883	3.78	5.56	3.584	4.266	4.234	3.814	3.762	4.58	4.625	3.953	4.03	4.594	3.852	3.873	3.824	4.516	3.975	3.92	4.94	3.928	4.223	3.982	3.875	3.832	4.457	4.695	5.355	4.16	6.25	4.043	4.195	4.656	4.965	4.086	3.959	4.508	4.543	3.648	4.48	5.13	4.246	4.48	4.723	3.936	5.09	4.25	4.277	4.305	3.826	4.688	4.754	4.297	5.97	4.016	4.996	5.023	4.676	4.883	5.22	3.727	4.336	4.18	4.023	3.973	3.816	4.535	6.637	4.027	4.926	4.87	5.223	4.01	3.973	4.945	3.959	4.91	6.043	4.07	3.848	4.586	5.043	4.504	4.043	5.098	3.764	5.445	3.71	3.66	3.957	4.945	4.043	3.818	4.97	5.94	5.53	5.94	4.105	5.367	3.926	4.473	4.15	4.074	4.297	3.963	3.912	4.074	4.297	3.695	4.31	4.82	4.33	5.7	3.838	4.926	4.816	4.426	3.633	4.188	4.234	4.184	3.605	4.215	3.842	4.02	4.777	3.936	3.932	3.791	4.883	5.895	4.047	5.445	4.92	4.074	4.945	4.074	4.555	4.984	3.94	4.742	3.941	4.098	4.824	3.92	6.137	4.125	4.457	5.008	3.682	3.902	5.344	4.965	3.82	3.941	3.854	4.895	3.855	3.928	4.227	3.543	4.426	5.29	4.543	3.992	4.523	4.1	4.336	6.133	4.832	4.023	4.367	4.41	4.71	4.023	4.344	5.13	5.11	5.91	4.395	4.31	4.773	3.979	4.125	4.957	4.035	4.086	5.023	3.562	4.117	3.828	4.062	6.137	4.01	4.406	4.125	5.92	5.89	4.277	4.59	4.066	4.01	4.395	5.574	4.13	4.28	5.957	4.49	5.47	4.26	3.938	4.13	4.266	3.625	4.434	4.723	4.65	5.164	3.896	4.0	4.31	4.195	4.984	3.77	4.035	3.848	6.33	4.23	3.885	4.348	4.074	5.19	4.098	5.918	4.562	4.54	4.63	3.834	4.547	4.25	4.305	3.695	3.828	4.258	4.152	4.965	4.36	4.21	4.15	4.723	3.434	4.27	5.145	5.23	3.828	4.387	5.08	4.22	4.656	4.36	3.875	3.87	6.934	4.99	6.863	4.79	4.1	3.871	3.91	3.967	4.438	4.668	3.707	4.18	3.994	3.555	4.316	5.51	5.293	5.734	5.344	4.203	3.934	5.203	4.367	4.133	4.59	3.8	4.047	4.05	4.33	4.504	5.21	4.5	5.04	3.918	4.035	4.2	3.97	4.355	4.438	3.752	4.0	3.725	5.715	4.97	4.652	5.336	4.668	4.035	6.56	4.453	3.773	4.902	5.04	5.06	5.133	3.992	4.156	3.559	4.008	4.285	4.156	4.18	3.818	4.16	4.305	3.477
ni4-GI-5HT1b-MU-A4B2	5HT1b	72.0	6.074	4.42	4.316	4.29	4.367	3.873	3.963	4.2	4.316	5.23	4.902	3.932	4.855	4.65	4.3	3.988	4.805	4.418	4.94	3.793	5.188	4.07	4.96	3.877	3.781	3.998	4.062	4.47	3.727	4.17	4.848	4.64	3.977	5.008	4.22	3.852	5.258	4.777	3.713	4.496	4.824	4.31	3.75	4.83	4.836	4.793	4.527	5.14	3.818	5.727	6.34	4.19	4.293	3.867	4.43	6.31	5.305	4.05	4.88	4.734	4.33	3.498	4.535	4.547	5.04	3.828	4.137	4.01	3.965	4.027	4.395	5.926	3.762	4.37	4.65	3.805	4.363	4.28	4.48	3.695	4.633	6.258	4.0	3.56	3.656	4.254	3.764	3.78	4.305	3.938	4.33	4.31	4.38	4.65	4.164	4.03	4.656	4.453	5.14	4.215	4.04	4.176	4.348	4.61	5.113	4.71	3.818	4.227	4.742	3.697	4.652	3.66	5.117	4.434	3.818	4.508	3.732	4.355	5.176	4.06	5.863	3.93	4.7	3.863	3.664	5.363	5.312	5.938	4.05	3.65	3.854	3.762	6.496	4.773	4.94	4.254	3.863	4.453	4.152	4.117	5.71	3.938	4.68	4.215	4.055	5.35	4.535	3.771	4.29	3.79	4.715	4.0	4.25	4.9	4.195	3.898	4.26	5.92	5.56	4.62	4.492	3.826	4.754	3.826	3.336	5.297	4.496	3.873	4.34	4.77	6.414	3.793	3.66	4.707	3.668	4.457	4.832	4.0	5.32	4.074	3.877	3.895	4.28	4.28	3.94	3.916	4.21	3.867	4.816	4.97	3.541	4.96	4.523	3.97	4.773	4.27	3.775	3.805	3.879	4.59	5.0	5.68	3.895	3.668	4.203	4.53	5.02	4.54	5.92	3.812	4.523	4.215	4.492	4.32	3.531	5.062	4.586	4.727	4.3	4.258	4.64	5.24	5.16	4.01	3.69	4.125	4.957	4.08	4.97	3.838	3.898	4.062	4.85	5.688	4.633	3.955	5.938	4.74	5.02	4.816	4.32	4.242	4.426	7.668	6.31	4.633	3.938	3.877	4.55	4.457	3.781	4.51	5.062	3.816	4.47	4.797	5.336	4.21	4.2	4.66	3.99	4.273	4.06	4.71	3.998	4.31	4.46	4.266	4.508	5.312	3.889	4.71	4.96	4.438	3.688	3.963	4.223	3.56	4.465	4.145	4.16	4.21	4.934	4.508	5.043	4.695	4.656	5.34	5.04	4.46	4.137	4.074	4.53	4.246	4.195	3.96	4.562	4.68	5.12	4.258	4.277	4.273	3.943	4.19	4.676	4.215	5.57	5.312	3.787	4.297	3.805	4.633	5.684	3.797	5.848	5.516	4.06	4.53	4.508	4.05	4.027	5.047	5.11	3.982	3.66	4.965	4.555	4.137	4.414	3.674	5.863	4.684	4.06	4.09	3.805	3.447	4.645	3.96	4.004	3.885	5.465	5.285	3.652	4.418	4.727	4.246	4.2	4.883	3.871	4.63	4.31	3.893	4.168	4.473	4.527	5.1	4.043	3.67	4.195	4.094	4.08	4.25	4.24	4.316	3.986	4.965	3.975	4.195	4.004	4.285	5.188	3.541	4.5	4.496	3.615	4.31	3.697	5.06	4.215	4.31	4.02	4.684	3.889	7.848	3.734	3.86	4.426	3.771	3.918	5.953	4.305	4.63	4.848	3.555	3.965	3.873	4.586	5.254	4.58	3.633	4.35	4.0	4.46	3.531	4.004	6.754	4.848	4.11	4.188	4.332	4.0	4.625	3.918	6.492	4.965	4.125	4.383	5.062	4.535	4.42	3.408	4.65	3.95	3.656	3.871	3.818	3.94	5.785	4.32	4.28	4.508	4.844	4.16	4.375	4.297	4.938	4.98	3.723	4.023	5.164	4.16	5.3	3.89	4.11	3.932	3.996	4.3	3.988	4.02	3.975	4.91	5.21	4.984	9.88	3.805	4.184	4.723	4.95	4.434	4.625	4.78	4.637	4.113	4.016	4.023	4.82	5.36	4.336	4.918	4.438	4.21	4.88	3.998	4.72	5.777	4.848	3.89	6.055	4.695	3.846	5.465	4.645	4.14	4.273	4.77	4.125	4.676	3.768	4.42	3.658	4.11	4.125	4.152	4.016	3.932	3.998	4.49	4.277	4.117	4.348	4.395	4.21	4.555	4.61	4.29	5.074	5.2	5.074	4.492	4.2	4.01	4.21	4.492	4.004	4.41	4.1	4.85	5.17	4.26	3.494	4.97	4.074	3.936	3.934	4.01	4.355	3.99	4.824	3.432	4.863	4.047	4.145	4.54	3.918	5.465	4.504	5.59	4.633	5.54	5.23	4.836	5.363	3.781	4.277	4.38	5.074	4.168	4.457	6.406	4.195	4.074	4.254	4.176	5.105	4.613	4.457	3.258	5.098	4.566	4.31	4.06	4.164	5.11	4.242	5.69	4.027	3.744	5.05	4.562	3.438	3.525	3.76	4.867	4.02	5.008	4.383	4.29	3.857	3.898	4.277	4.926	4.562	4.434	5.086	5.1	3.668	5.176	4.99	3.828	4.113	4.977	4.062	4.65	3.732	5.4	5.344	5.04	4.035	3.838	5.227	3.934	4.28	3.889	3.52	3.715	3.982	4.367	4.277	4.75	4.273	4.457	4.94	4.645	3.56	4.137	4.113	3.775	4.54	3.94	3.715	4.586	4.79	4.36	4.242	3.775	4.168	3.78	4.28	4.527	5.254	3.715	4.75	4.297	4.117	5.008	4.902	3.947	4.09	5.027	4.246	5.297	4.19	4.344	5.848	4.23	4.703	3.705	5.027	4.684	3.924	5.883	5.203	4.133	4.895	4.207	4.062	4.758	3.742	3.912	5.234	3.904	4.57	4.03	3.97	5.605	5.375	4.02	5.285	3.572	3.621	3.732	4.46	4.426	4.656	3.918	5.4	4.285	4.09	5.0	3.486	3.576	4.32	4.273	3.303	5.938	4.0	4.83	4.26	4.902	4.836	6.496	4.78	4.105	4.43	3.887	4.42	4.77	4.035	5.164	4.527	3.732	4.14	3.578	3.95	4.117	4.207	3.668	4.523	3.877	4.125	4.918	3.865	4.527	5.684	5.12	4.504	5.7	4.15	3.777	3.94	4.43	3.76	5.074	4.004	4.836	4.715	4.2	3.828	4.137	4.863	5.926	3.594	4.707	4.04	4.25	4.395	4.195	4.29	4.367	5.176	5.312	3.945	5.953	4.652	4.754	4.207	4.273	4.336	3.965	5.4	5.68	3.887	4.59	4.08	3.91	4.06	4.523	4.367	5.926	4.395	4.47	4.54	3.832	4.83	3.762	4.9	4.26	5.027	5.047	4.355	3.701	4.98	3.775	4.332	4.668	5.34	4.254	3.867	4.895	4.863	4.24	5.984	4.254	5.78	4.16	3.508	5.016	5.023	6.477	4.953	4.285	3.775	4.62	5.258	4.254	4.61	5.277	4.11	6.406	5.78	4.645	3.898	4.242	3.963	5.043	4.035	4.586	6.08	4.65	3.86	4.027	6.617	3.87	4.383	4.508	4.227	4.28	5.332	3.63	4.707	5.188	4.285	5.383	4.246	4.188	3.709	3.988	4.508	4.094	5.21	4.27	4.24	4.727	4.395	4.14	4.562	4.33	4.168	6.17	4.32	4.49	3.771	4.527	3.74	3.98	4.99	4.72	3.812	5.57	5.984	5.137	4.67	5.043	4.312	4.02	4.277	5.23	4.977	3.844	4.316	4.67	4.496	3.664	4.07	3.695	5.652	5.13	4.266	4.41	3.91	4.035	6.637	4.324	4.24	3.97	3.758	3.877	4.1	5.58	9.3	4.598	3.973	4.46	4.5	4.47	6.07	3.947	4.25	4.477	5.258	4.05	5.953	4.203	4.266	3.898	5.566	5.56	4.215	4.164	4.83	6.414	4.574	4.555	4.01	5.074	4.324	4.164	3.824	4.94	4.562	3.904	4.723	5.41	5.117	5.332	4.1	4.793	4.57	4.82	4.723	4.08	4.152	4.562	4.24	4.02	4.06	5.277	3.775	5.4	4.684	4.312	4.08	3.863	4.305	3.936	4.29	4.863	3.97	3.852	3.695	4.535	4.043	3.938	4.85	4.043	5.78	3.865	4.473	3.963	5.47	4.137	4.586	4.46	4.39	4.434	4.227	4.363	3.637	4.12	5.227	3.787	3.938	4.28	4.125	5.445	4.426	5.23	4.625	4.766	9.88	3.967	4.01	4.625	5.234	4.082	4.4	4.27	6.477	4.4	3.963	5.062	4.953	4.785	4.94	4.492	4.2	3.666	5.035	5.254	4.137	3.973	3.555	4.01	4.57	4.887	5.715	4.47	3.986	3.787	4.02	4.395	4.33	3.533	3.898	4.215	4.836	4.336	5.96	4.406	6.816	4.51	4.367	4.02	4.14	4.273	5.46	5.332	5.46	4.97	4.02	3.994	3.76	4.484	4.35	4.395	4.46	4.203	4.37	4.05	4.137	3.607	3.848	4.344	4.824	4.2	4.18	4.285	4.83	4.07	5.145	4.51	6.07	5.68	3.674	3.832	3.81	4.273	5.188	4.01	4.97	4.336	4.277	3.965	3.965	3.94	4.848	4.26	3.662	3.777	4.68	3.639	3.617	9.66	3.664	4.074	4.695	3.697	5.0	4.535	4.64	4.223	5.73	3.986	3.621	5.566	4.08	7.668	3.92	4.03	4.27	4.527	3.594	4.19	4.176	5.684	5.945	4.64	4.688	5.777	4.96	4.94	4.043	3.664	4.25	3.83	4.195	4.203	4.09	4.08	4.11	3.895	4.285	4.254	3.938	3.695	5.1	4.566	4.57	3.889	4.234	6.492	4.98	3.7	4.586	4.594	4.69	5.68	3.777	4.508	4.598	4.195	4.066	4.008	5.863	5.254	7.05	4.49	3.932	4.223	5.363	4.188	6.027	5.12	3.895	4.33	4.324	5.832	4.043	4.04	4.117	4.055	3.943	4.92	3.76	3.945	4.035	3.996	4.285	4.125	3.957	3.963	3.494	4.3	4.83	4.234	4.367	4.258	4.3	4.445	4.094	4.64	3.82	4.2	4.566	4.26	5.254	3.844	3.863	3.98	4.06	3.885	4.926	4.305	4.13	4.492	4.07	3.934	4.14	6.258	3.768	3.473	4.195	4.516	4.11	4.395	4.453	3.822	4.31	4.207	4.027	4.85	3.98	4.125	3.684	3.799	4.562	4.07	3.66	3.76	4.023	4.254	4.637	5.35	3.902	3.594	5.086	5.953	3.91	5.12	4.07	4.484	4.03	4.8	5.062	4.723	4.176	4.75	4.145	4.633	4.523	4.254	5.312	3.578	4.535	3.883	4.074	4.73	3.764	3.777	4.07	4.625	4.535	4.59	4.688	4.043	4.113	4.152	3.37	5.95	5.57	4.67	4.43	3.887	4.12	3.611	5.12	4.496	4.32	6.406	4.055	3.88	3.941	3.312	4.117	3.967	4.285	4.285	4.348	4.5	4.074	3.727	4.836	5.086	5.027	3.805	4.516	4.05	5.34	5.945	3.758	4.63	4.812	6.04	4.164	3.848	5.363	5.13	4.137	4.82	4.67	4.574	4.195	4.83	4.434	4.32	5.266	4.47	4.53	4.832	3.805	5.71	5.92	5.363	4.383	4.94	4.473	3.762	4.72	3.895	4.48	5.49	4.527	4.258	4.883	4.742	4.23	4.066	3.797	4.004	4.46	4.832	4.938	4.434	4.008	5.953	4.117	5.36	5.363	5.094	4.617	4.273	4.367	4.02	4.473	5.33	4.72	4.77	4.57	4.3	4.254	4.133	5.57	6.316	3.37	5.336	5.28	3.916	3.826	3.873	4.258	3.688	4.33	4.96	4.64	4.355	4.137	3.996	3.973	4.137	3.885	4.03	4.074	4.28	5.37	4.79	3.928	4.023	4.203	3.875	4.47	4.773	4.145	4.348	5.99	4.18	4.273	5.14	3.99	4.586	3.832	4.67	4.76	4.94	4.74	5.4	4.01	4.28	4.63	4.65	4.766	3.742	4.777	5.773	3.46	4.832	4.168	3.523	4.734	4.348	4.754	4.11	4.3	3.574	4.56	3.979	4.723	4.367	4.08	4.1	3.83	4.27	4.156	5.035	4.633	4.6	4.934	3.992	4.285	4.27	4.16	4.31	3.79	4.223	4.695	4.727	4.516	4.05	3.893	4.1	5.727	4.31	3.615	4.12	4.285	5.625	4.2	4.305	4.11	5.363	4.824	5.074	4.875	4.074	4.12	4.72	3.492	4.133	4.586	3.508	5.09	5.062	5.08	3.816	4.14	3.863	4.293	4.39	4.117	3.742	5.438	5.312	4.508	4.94	4.305	5.78	5.023	4.938	4.06	4.38	5.008	3.764	3.867	3.965	3.797	4.527	7.418	4.88	3.992	5.15	5.312	5.254	3.729	4.254	3.63	3.441	3.963	5.156	4.707	5.125	5.266	3.771	3.736	4.25	3.936	4.76	3.607	5.445	4.28	3.91	4.16	5.176	6.34	3.822	4.473	3.94	4.0	4.285	3.941	3.715	5.438	3.932	3.908	4.645	3.842	4.54	5.953	4.273	5.945	3.982	4.875	3.781	4.027	4.926	4.06	5.95	5.062	4.92	4.367	4.492	5.49	3.76	4.457	3.969	4.133	4.15	4.125	3.715	3.965	4.35	4.383	4.117	3.934	4.273	3.627	4.203	4.734	4.35	4.41	5.902	3.97	4.203	5.027	4.39	5.64	3.787	3.863	4.15	3.918	5.785	4.246	6.816	5.074	4.473	4.562	4.89	3.584	4.38	3.992	4.242	4.137	5.438	5.71	3.932	3.67	4.97	4.223	3.639	4.645	7.05	3.893	3.236	4.344	4.26	3.82	4.66	4.27	4.188	4.258	5.047	4.383	3.768	4.33	4.67	4.2	4.516	3.998	3.814	4.793	4.355	3.762	5.305	3.95	3.91	3.89	5.242	4.984	4.36	7.05	3.705	6.336	3.98	6.027	5.094	4.33	3.734	4.785	3.186	3.762	4.39	3.994	3.486	4.36	4.57	4.875	4.164	5.03	4.05	3.508	4.75	4.28	5.363	3.555	4.28	4.035	3.734	5.12	3.621	5.68	5.945	4.594	5.242	4.312	4.426	3.799	4.11	5.008	4.445	4.99	4.21	3.729	4.56	3.998	6.58	3.418	3.814	4.535	5.445	5.945	3.7	4.88	4.87	4.496	4.418	4.074	5.527	4.496	4.06	4.59	4.633	4.527	4.062	5.254	4.77	4.242	5.12	4.074	5.332	5.805	3.895	3.998	5.227	3.928	3.447	4.074	3.867	3.908	4.418	3.637	4.168	4.06	4.273	3.875	5.043	6.14	4.344	5.777	4.2	3.996	4.46	3.822	3.74	4.49	4.42	4.1	4.1	3.828	3.822	4.26	4.246	4.207	4.215	4.383	3.688	3.777	4.3	3.777	3.82	3.787	5.25	3.734	3.898	4.758	4.64	4.0	4.195	4.008	4.066	4.24	4.773	4.383	4.883	4.367	3.906	4.434	4.184	4.75	5.883	4.164	5.242	3.729	4.59	4.746	4.535	4.152	4.59	5.098	4.492	4.004	4.14	4.496	9.3	5.027	3.918	4.97	4.523	4.355	4.223	4.16	3.895	4.254	4.062	6.492	4.1	3.951	4.492	4.785	3.656	4.727	3.924	3.678	4.33	4.652	4.535	4.406	4.758	5.777	3.889	4.73	5.047	4.24	4.598	4.285	4.02	5.336	4.668	4.05	4.586	4.457	3.97	4.61	4.227	5.008	4.785	3.926	5.49	4.05	3.89	5.11	4.09	5.848	4.496	4.31	3.664	4.53	4.59	5.562	4.13	4.55	4.727	4.21	4.094	4.43	5.637	3.43	4.36	5.92	4.863	4.484	4.305	9.88	4.066	4.07	4.266	3.871	5.64	4.402	4.355	4.145	5.773	4.613	3.924	5.383	4.008	4.008	5.363	4.246	4.125	4.297	5.336	3.576	9.88	3.438	4.332	3.916	3.998	4.492	3.963	5.0	3.92	4.11	6.336	4.18	4.21	4.957	4.773	3.871	4.06	4.957	4.51	5.086	3.965	4.574	4.88	5.14	3.92	4.41	3.895	4.53	3.924	4.69	4.156	3.875	5.094	4.242	4.63	4.27	4.883	3.81	4.914	4.285	3.986	3.578	4.27	3.92	4.344	4.586	5.773	3.924	4.75	4.355	4.12	5.336	4.53	4.066	4.016	4.08	4.797	4.367	4.297	3.822	5.117	3.816	4.85	4.945	4.547	4.27	4.21	3.602	4.477	5.094	3.988	3.918	5.848	5.79	5.016	3.992	6.15	4.164	4.207	3.777	4.176	4.277	4.395	4.176	6.492	4.28	3.674	4.812	4.3	3.69	4.01	4.76	4.1	4.24	3.914	4.54	4.062	4.484	6.496	4.49	4.508	5.97	4.027	3.969	4.215	4.06	4.977	4.434	5.215	3.412	4.297	4.258	5.805	3.926	4.164	4.105	3.967	4.875	4.137	4.332	3.863	3.822	4.668	4.76	4.406	4.43	4.18	3.37	3.693	3.873	4.547	4.586	4.258	4.92	3.99	5.023	4.43	5.777	4.27	4.0	3.83	4.645	3.621	4.117	4.01	5.035	4.02	3.889	3.629	3.895	5.348	4.016	4.22	4.02	4.625	4.395	4.23	4.48	4.31	3.74	4.28	4.055	3.908	3.768	3.688	4.54	3.947	4.953	4.02	4.348	4.297	6.035	5.336	4.363	4.97	3.781	3.732	3.713	4.434	4.945	4.395	4.242	4.695	3.828	5.285	3.656	4.13	5.055	4.77	3.693	3.975	3.494	5.312	4.652	5.926	3.936	4.637	4.53	3.96	3.96	3.885	4.516	4.184	4.914	4.47	4.16	3.87	4.344	5.12	4.41	4.645	4.598	4.992	3.602	4.098	4.297	5.21	4.363	6.58	4.656	3.873	3.887	3.742	4.254	3.625	4.42	4.816	4.297	4.26	4.21	4.117	4.84	3.887	4.77	5.52	3.697	4.473	4.61	4.473	3.934	6.617	5.594	5.21	3.695	3.781	4.61	5.883	3.928	4.535	4.246	6.164	3.797	4.266	4.297	4.523	4.777	3.832	4.25	4.246	4.258	4.34	3.76	5.73	4.082	3.662	4.848	4.27	4.258	4.742	4.113	4.43	4.332	5.137	4.26	4.9	3.758	4.156	5.543	3.965	4.07	4.83	4.125	4.05	4.5	4.14	4.03	4.926	4.695	4.023	3.88	4.566	3.727	4.09	5.016	4.098	4.664	3.504	5.805	4.27	4.367	4.664	4.484	4.75	3.732	4.395	4.227	4.652	4.062	3.715	3.936	4.395	3.771	5.566	4.285	3.842	3.807	4.633	6.406	4.125	5.902	5.465	4.43	5.074	4.707	3.91	3.514	4.742	4.0	4.562	4.695	4.188	5.34	4.184	5.277	5.04	4.043	3.996	4.918	4.266	4.066	4.785	5.074	4.445	4.164	4.316	4.035	4.176	3.965	4.336	5.035	4.145	4.2	4.03	4.13	4.668	5.86	4.812	5.41	3.99	3.768	4.957	4.64	4.09	3.762	4.242	4.74	4.1	4.203	4.94	4.27	3.986	5.47	4.836	4.715	3.748	4.402	5.047	5.973	5.043	4.03	4.527	4.184	4.547	4.332	4.133	4.125	4.12	3.99	3.479	4.23	6.15	4.062	3.834	3.81	5.383	4.125	4.168	3.6	3.998	3.732	5.266	4.36	4.0	4.438	4.758	4.117	4.305	5.297	4.207	4.594	4.164	5.613	4.21	3.947	3.846	4.46	4.38	5.71	3.621	3.777	4.633	5.3	4.773	3.877	6.258	4.76	4.234	3.95	4.156	4.43	4.15	3.914	5.785	4.285	4.875	5.117	4.875	4.49	5.527	3.867	3.924	4.79	4.45	4.195	4.812	4.234	4.02	4.652	4.35	3.906	4.0	4.742	5.555	5.445	4.434	5.207	5.043	4.43	6.027	4.195	5.027	4.527	4.13	3.75	4.05	3.957	4.574	4.88	4.562	4.496	4.754	3.66	3.67	4.33	4.035	4.242	4.32	3.709	3.969	4.914	6.492	3.828	5.12	3.236	3.965	4.953	4.266	4.504	4.797	4.83	4.875	4.0	4.145	4.64	3.312	4.586	4.535	4.355	4.61	4.086	3.506	3.898	4.305	3.771	5.492	4.34	4.168	4.54	4.81	3.79	4.188	4.71	4.207	4.05	4.676	3.836	4.684	3.727	9.66	4.207	4.51	4.285	4.402	5.312	3.578	5.11	4.473	4.305	3.895	5.953	6.137	3.643	6.22	4.918	3.936	4.18	3.879	3.84	5.176	3.787	4.67	4.016	4.227	4.45	4.73	3.312	4.605	3.861	4.066	4.973	4.918	3.914	4.652	5.137	3.854	5.785	4.17	3.873	3.875	3.549	4.164	4.01	4.066	5.297	4.84	6.58	3.412	4.67	4.31	4.06	3.863	4.715	3.807	4.074	3.947	5.59	4.207	3.854	4.59	5.652	4.582	4.695	4.7	4.152	4.535	4.34	4.56	4.418	4.066	4.344	4.176	5.402	4.71	4.254	4.105	4.152	4.02	4.344	4.94	3.861	4.48	4.516	3.865	4.344	5.926	3.947	4.117	3.988	3.945	4.598	4.676	4.426	3.867	5.34	4.54	4.383	3.37	4.586	4.434	4.38	3.822	5.094	5.37	3.766	4.19	6.0	3.988	4.742	3.695	4.06	4.33	4.64	4.43	5.95	5.14	4.438	6.258	5.055	4.9	3.684	4.684	4.273	4.88	5.617	3.94	5.95	3.66	3.771	3.988	5.215	3.637	3.916	4.43	3.688	6.406	3.514	3.973	4.652	3.873	4.508	5.258	4.3	5.867	4.2	4.64	3.781	4.2	3.701	4.582	3.947	4.69	4.133	4.46	3.975	4.11	3.625	4.92	3.822	3.996	4.348	3.86	3.828	9.66	3.732	4.918	3.988	4.27	3.994	4.54	4.277	4.02	3.803	4.477	4.105	4.07	5.902	3.7	4.97	4.504	4.508	3.898	3.91	4.47	3.762	3.68	4.367	4.984	6.418	4.508	5.113	5.062	4.844	4.883	4.88	5.312	5.97	3.613	3.75	3.955	4.395	4.355	4.3	4.49	3.734	3.508	4.117	4.562	5.312	3.93	4.06	4.36	3.549	5.336	5.035	3.926	4.938	4.715	3.506	3.975	4.508	3.854	4.305	3.686	3.674	4.23	5.37	4.38	7.418	3.646	4.07	3.777	4.152	3.693	3.508	3.895	3.871	3.924	4.016	5.68	5.383	3.932	3.965	3.98	3.494	3.988	3.836	3.836	4.504	4.31	4.11	4.21	4.508	4.88	3.764	4.402	4.64	4.723	3.838	4.918	4.645	3.236	4.27	3.742	3.934	3.668	5.355	4.836	4.965	5.043	7.05	5.363	3.812	3.705	4.93	3.656	4.707	3.69	5.277	4.02	5.402	4.48	4.29	4.02	3.979	3.877	5.54	5.86	5.21	4.707	5.727	4.35	3.797	3.928	4.9	3.908	4.22	4.1	4.39	4.004	4.395	4.06	4.332	4.113	4.08	3.693	4.08	3.541	3.67	4.65	3.994	4.145	4.105	4.117	4.203	3.96	4.188	3.633	4.76	3.768	3.412	6.04	3.955	5.56	3.938	3.895	4.277	4.75	4.652	5.055	6.164	3.914	4.637	4.19	5.227	4.18	4.01	5.4	4.383	4.38	3.988	4.227	5.03	3.914	4.273	4.137	4.35	3.996	3.914	5.47	3.846	3.92	3.941	4.477	3.877	5.273	4.285	3.945	6.82	3.656	4.64	4.65	4.31	3.674	4.195	5.074	5.79	4.156	4.11	4.492	4.152	5.043	5.477	4.35	4.484	4.402	3.824	4.305	4.434	4.793	5.71	4.926	4.176	3.418	4.27	4.105	4.715	4.105	3.895	3.697	5.254	3.938	4.227	4.223	5.87	3.867	4.035	5.0	6.164	6.17	4.04	4.887	4.777	4.523	4.27	4.918	4.395	4.41	5.023	4.37	4.957	4.492	5.59	6.07	4.65	4.113	4.54	4.457	3.975	4.26	3.984	4.164	4.08	4.184	5.12	4.117	4.414	4.035	4.06	3.479	4.777	4.035	4.062	4.496	4.71	4.176	4.465	4.305	5.12	4.633	4.16	4.348	5.19	3.904	4.203	3.805	4.77	4.965	4.105	4.48	5.363	3.578	3.662	4.633	4.344	5.477	5.375	5.46	4.24	5.902	4.992	4.85	4.645	3.916	4.04	4.035	4.28	5.375	4.438	4.184	4.004	5.043	3.934	3.89	3.996	5.883	4.164	3.674	4.676	3.97	5.25	4.703	3.7	4.75	4.4	5.074	4.484	5.098	4.29	4.43	5.023	4.5	4.164	4.28	5.848	4.1	3.842	4.33	4.484	4.08	4.254	4.27	3.842	4.23	3.918	5.04	4.625	4.21	4.98	3.697	3.621	4.6	3.578	4.297	4.434	5.785	4.848	5.47	4.38	4.3	4.53	4.37	4.844	3.79	4.32	4.406	4.508	3.986	4.22	3.94	3.607	3.732	3.846	4.258	3.982	5.555	4.035	5.12	3.572	4.45	5.52	3.941	5.066	4.066	4.062	5.164	3.68	4.12	4.066	4.3	4.21	3.812	5.492	4.09	4.504	4.008	3.76	3.895	4.32	4.145	4.06	3.723	4.418	4.25	3.664	4.914	4.04	3.727	4.965	4.215	4.01	4.633	5.92	4.0	4.477	3.723	4.22	4.65	4.77	5.273	4.496	4.61	4.96	3.805	4.805	3.336	5.035	5.305	4.035	4.453	3.408	4.473	3.99	3.914	4.293	5.17	4.246	4.598	3.97	4.27	4.43	5.312	4.137	3.664	5.164	4.695	3.846	4.85	5.48	3.914	3.312	4.117	4.305	4.08	4.914	4.72	5.074	5.074	4.27	4.168	3.969	6.367	3.926	4.027	4.414	4.176	5.285	4.61	4.58	4.598	4.33	4.984	4.258	4.78	4.844	5.06	4.203	6.17	3.986	4.016	4.16	3.947	5.25	3.766	4.445	4.188	6.336	4.016	3.67	4.65	4.21	4.04	4.043	3.812	3.727	3.43	5.35	3.814	4.34	5.1	4.97	3.984	4.38	4.223	4.18	4.637	5.87	4.086	4.285	4.21	3.727	5.094	5.566	5.3	6.133	4.18	4.01	4.395	3.781	3.91	4.76	4.625	4.184	4.29	4.242	4.598	5.23	4.363	5.28	4.367	4.71	3.898	4.125	4.094	5.73	4.062	7.13	4.355	4.33	3.898	3.916	4.2	5.008	5.54	3.99	5.062	4.344	4.168	4.336	3.94	4.6	4.14	5.13	4.77	3.88	3.844	5.336	3.934	3.898	4.723	4.91	3.996	4.27	4.43	6.754	3.873	9.88	3.898	3.912	4.08	5.14	3.76	4.38	3.707	5.383	3.742	4.297	5.33	5.86	3.662	5.074	3.955	4.445	3.695	5.06	4.93	4.965	3.572	3.756	4.355	3.56	4.87	3.828	4.402	4.516	4.43	5.465	3.83	4.754	3.66	4.914	5.86	3.94	4.06	4.754	4.7	3.928	4.42	3.81	4.305	4.195	4.03	3.654	3.984	4.316	4.195	4.438	3.887	3.889	4.547	4.04	4.34	4.613	4.406	4.027	3.686	3.871	4.844	4.06	3.66	4.285	4.38	3.818	4.1	4.35	5.008	4.06	4.71	4.215	3.875	3.727	4.074	4.473	4.1	5.066	3.994	3.979	3.91	4.01	4.125	3.898	4.434	4.69	3.688	4.242	4.566	3.969	4.992	4.723	4.723	4.332	3.748	4.05	3.408	3.447	3.771	4.21	3.705	4.45	4.91	4.965	4.1	4.7	3.766	4.12	4.547	4.293	5.113	3.674	3.531	3.727	3.432	3.947	4.105	5.125	3.746	4.5	4.6	3.932	3.82	4.16	3.832	4.246	6.133	5.207	4.75	5.03	3.66	4.645	5.062	3.799	4.42	4.35	4.207	5.098	4.91	3.818	4.3	5.92	4.426	4.805	4.223	4.434	4.727	4.473	3.912	3.236	4.734	4.254	4.51	4.125	4.32	4.715	4.566	4.055	5.773	4.26	9.88	3.508	4.082	4.324	4.484	4.457	5.25	5.16	3.865	3.936	4.1	3.957	4.105	4.605	5.71	3.996	3.883	4.33	4.586	5.68	6.406	4.027	4.133	4.992	3.975	4.273	3.94	4.34	5.383	3.621	3.46	4.05	4.125	4.11	5.117	3.943	4.273	4.02	4.336	4.652	3.799	4.066	3.846	4.414	6.367	4.793	4.176	5.28	3.695	4.71	4.812	4.477	5.805	4.05	4.88	4.71	3.639	5.16	4.383	3.81	4.22	5.805	3.303	6.08	4.164	3.943	4.426	5.33	3.936	4.066	4.16	4.84	3.764	5.332	4.293	3.887	3.998	4.344	3.66	4.008	4.152	4.035	3.76	3.549	5.71	5.367	3.926	4.383	3.996	6.137	4.207	4.69	4.516	6.383	4.043	5.28	4.133	4.254	4.652	4.195	4.125	4.11	4.16	5.992	4.152	5.0	4.785	3.938	6.016	4.137	4.25	6.277	3.295	3.947	4.984	3.992	4.73	3.756	5.117	3.98	4.207	5.938	4.32	4.777	4.168	4.188	4.992	5.25	4.695	5.207	3.963	5.555	4.496	4.68	4.523	5.12	3.889	4.484	4.08	3.979	4.344	4.023	4.797	5.594	4.15	4.383	4.76	4.44	4.51	3.625	3.873	4.43	4.28	4.47	4.293	4.004	5.355	4.67	4.637	4.164	3.805	3.643	4.066	4.04	4.85	3.762	4.1	3.95	4.805	4.168	5.215	4.336	4.76	5.17	4.96	4.68	4.535	5.027	3.74	3.846	4.0	3.957	4.727	4.957	4.01	4.38	4.48	3.887	3.707	4.53	3.936	4.48	3.973	4.434	4.71	3.963	4.33	4.04	3.578	3.707	4.99	4.297	4.266	4.273	4.47	4.04	4.816	4.41	3.918	3.965	5.902	3.742	3.533	4.53	3.934	4.02	4.125	4.273	4.676	9.66	4.164	4.02	4.46	4.31	4.5	4.527	3.762	4.984	3.98	4.285	4.434	3.861	3.766	4.24	4.035	5.62	3.943	3.924	4.574	5.902	4.293	4.797	5.117	4.4	3.865	4.773	5.445	4.637	4.453	4.074	4.777	5.176	4.254	3.889	3.56	4.586	4.45	4.1	3.684	5.605	5.203	3.904	5.41	4.457	4.38	4.703	5.312	3.943	4.355	5.06	3.873	4.234	4.3	4.83	6.164	4.984	4.258	4.004	4.207	4.246	4.97	4.293	5.47	4.3	4.67	4.363	4.0	3.643	5.71	4.48	4.754	7.418	3.984	4.34	4.992	3.898	4.0	3.787	4.48	4.234	3.799	3.984	4.29	4.21	4.766	4.883	4.695	4.473	4.953	4.47	4.83	5.95	5.23	4.176	4.688	3.867	4.094	3.879	4.46	3.826	4.625	4.562	4.42	7.848	4.395	4.13	4.066	4.707	4.2	4.05	5.445	4.066	4.0	4.383	3.674	4.574	4.77	4.562	3.186	3.854	5.098	4.137	4.28	4.555	5.266	4.45	5.363	4.2	4.066	4.715	4.0	4.9	4.125	4.39	4.723	3.504	5.164	3.498	5.074	4.42	4.26	3.898	4.566	4.633	3.986	4.332	4.348	4.016	3.637	5.24	7.074	3.836	4.438	4.54	6.055	3.633	5.33	3.924	4.066	4.645	5.902	4.574	3.652	5.402	4.926	4.598	4.26	4.15	4.984	5.016	5.805	4.137	4.066	3.828	4.09	6.14	3.936	3.734	4.043	5.055	4.48	4.92	4.137	4.625	3.914	4.06	4.336	4.156	4.06	3.832	4.254	3.91	4.926	4.836	3.81	4.625	4.28	3.611	5.324	4.766	4.25	4.45	4.723	5.1	4.152	5.09	5.555	4.016	3.723	3.898	5.047	3.934	3.66	5.36	5.117	3.43	4.01	4.117	4.492	4.984	3.79	4.176	4.273	4.04	3.936	4.43	5.51	3.895	3.941	4.363	4.348	3.82	3.926	4.293	4.035	4.793	4.934	5.266	3.94	3.982	4.92	4.797	5.938	4.94	5.117	4.844	4.48	5.098	4.16	3.717	3.56	3.701	4.914	5.035	4.734	4.57	4.24	3.78	5.633	3.678	4.65	4.527	5.52	3.627	4.727	4.61	4.426	4.145	4.2	4.297	4.188	5.312	5.973	4.38	4.54	4.45	5.46	4.297	3.914	3.447	4.07	3.918	3.902	4.168	4.223	4.223	4.766	3.861	3.96	3.56	4.355	7.848	4.754	7.418	4.336	4.63	4.188	3.771	6.17	4.62	4.207	5.312	3.713	4.816	3.65	4.22	5.312	3.66	4.184	5.13	3.984	3.66	4.54	4.6	3.94	4.43	3.938	3.723	4.242	3.8	4.633	4.645	3.918	4.27	3.832	4.016	4.25	6.383	4.7	4.645	3.91	4.086	4.65	4.3	4.67	3.969	6.22	4.61	4.508	4.367	4.7	5.043	3.607	5.59	4.504	4.355	7.758	5.13	4.527	4.29	4.0	5.727	3.533	3.984	5.105	4.254	6.617	4.25	3.797	5.027	4.496	4.496	4.547	4.473	5.785	4.355	3.674	4.824	3.89	5.176	5.11	4.38	3.473	3.957	4.5	4.637	4.633	4.492	4.22	4.816	4.664	4.145	3.697	5.145	4.406	4.12	4.215	3.762	4.215	4.94	6.926	3.945	4.383	4.477	4.285	4.117	4.45	3.508	4.098	5.11	3.584	3.713	3.88	3.734	3.857	3.768	4.164	4.887	4.824	4.434	5.008	4.43	4.555	4.2	4.12	3.885	3.979	3.863	3.734	3.87	4.02	3.701	3.625	4.457	4.797	4.36	3.998	5.555	4.344	6.0	4.777	4.22	4.69	4.836	4.24	4.586	4.14	4.816	4.625	5.367	4.26	4.426	4.418	4.184	4.324	4.34	4.133	4.98	4.746	5.297	6.836	3.258	5.332	4.25	4.367	4.625	4.703	5.35	4.145	3.984	4.367	3.877	5.516	3.918	4.066	3.973	4.74	3.887	4.258	4.504	3.762	4.24	4.043	4.273	4.035	5.023	3.994	3.727	4.05	4.04	4.258	5.684	4.67	4.438	4.27	4.11	4.406	3.816	4.465	4.492	4.42	3.87	4.61	3.846	4.336	4.297	4.16	4.355	3.936	3.646	4.31	4.316	3.607	4.55	4.633	5.938	3.959	4.44	6.07	4.89	4.0	4.55	5.34	4.184	3.98	5.336	4.08	5.23	3.777	4.17	3.639	3.742	4.3	5.14	4.312	4.285	3.6	4.008	4.207	4.418	4.066	5.777	4.04	3.549	3.742	3.914	5.027	3.646	5.58	3.541	5.867	3.828	3.893	3.895	4.15	5.28	4.242	4.125	4.223	4.35	4.62	3.965	3.432	3.887	4.598	3.531	5.24	4.08	3.8	6.383	4.793	4.418	5.04	4.324	4.117	3.898	4.02	4.812	5.41	3.82	4.26	4.07	4.22	4.258	4.797	3.303	4.83	4.418	4.297	4.035	4.117	3.717	3.945	4.598	4.117	4.367	4.65	4.79	4.113	4.984	3.777	3.506	4.125	4.74	3.984	4.156	4.277	5.215	4.88	4.94	4.03	4.97	5.06	5.035	3.732	4.24	3.775	4.36	4.48	4.137	4.246	5.13	4.004	5.863	4.24	4.188	6.164	4.33	4.28	3.842	3.924	4.38	5.312	4.4	4.016	3.904	4.062	6.637	5.176	3.928	4.08	4.08	4.195	4.195	4.28	4.59	4.562	4.31	3.75	5.312	5.14	4.043	3.889	5.367	5.58	3.932	5.492	6.055	4.75	5.312	4.625	4.086	4.273	4.25	5.863	3.762	4.35	4.363	3.846	5.008	4.29	5.95	4.43	3.814	4.08	5.438	4.75	4.5	4.145	3.8	4.688	5.363	4.945	5.625	3.303	3.408	4.59	4.117	4.76	4.113	3.438	4.07	4.324	4.785	3.541	4.246	4.734	4.29	5.047	3.863	4.25	6.418	5.33	4.355	4.24	3.973	3.852	4.633	4.496	5.57	5.332	3.844	5.78	4.555	4.61	4.414	4.383	4.43	3.758	3.902	5.586	4.85	4.773	3.674	4.117	5.074	4.55	4.19	4.504	4.3	4.18	4.99	3.838	4.406	4.617	3.822	3.74	5.375	4.234	4.79	6.637	4.066	7.027	4.688	4.242	3.822	4.75	3.852	4.457	5.008	3.578	4.344	4.668	3.717	4.08	4.555	4.254	4.273	4.285	5.12	4.508	4.516	4.176	5.016	3.852	4.01	4.598	5.074	4.12	4.477	4.1	5.04	5.406	4.184	5.938	7.758	3.576	4.918	4.2	4.45	3.992	4.01	4.37	4.93	3.914	5.336	4.45	5.027	4.41	4.074	4.816	4.94	4.07	5.16	4.633	3.541	4.85	5.953	4.695	4.137	3.928	4.08	3.805	4.055	4.176	4.31	3.873	4.195	4.35	4.066	4.004	6.383	4.348	4.22	5.566	3.602	3.818	6.492	3.805	4.273	4.08	3.646	3.857	4.76	4.598	4.266	4.11	3.98	4.85	4.28	4.266	4.38	3.898	4.76	4.21	3.748	5.11	4.45	4.297	3.68	4.02	4.53	3.947	3.943	4.453	3.688	4.38	3.723	4.15	4.625	4.895	4.582	4.17	5.16	3.895	3.746	3.877	4.184	5.465	3.664	3.629	4.016	4.117	3.492	4.266	5.02	3.621	4.34	4.434	4.008	6.406	4.36	4.32	6.383	5.027	4.07	4.35	3.576	5.074	4.645	4.03	4.926	3.822	3.787	4.484	4.527	3.936	4.19	7.13	6.035	4.668	4.41	5.055	3.771	3.902	5.12	4.08	3.91	5.016	4.773	4.965	4.19	3.842	4.18	4.01	5.863	4.01	5.734	3.984	5.23	4.273	4.414	4.363	4.367	4.656	5.48	4.848	4.24	4.43	3.926	4.27	4.22	3.768	4.133	3.994	4.113	4.0	3.613	6.17	4.71	4.316	3.963	3.97	5.047	3.826	4.42	5.08	5.594	3.727	4.3	4.207	5.25	3.83	3.705	4.84	5.414	4.54	3.791	5.12	5.055	3.7	4.75	4.383	4.484	4.57	3.797	3.898	4.09	4.23	4.156	6.406	3.97	4.42	4.47	3.732	3.91	4.84	5.383	4.434	4.25	3.926	5.02	4.34	4.27	4.15	4.02	3.96	3.766	5.594	4.242	6.137	3.576	3.617	5.207	3.549	3.607	3.908	5.28	3.861	6.277	5.625	4.008	4.02	4.16	4.418	4.06	3.86	4.242	4.113	3.303	6.312	3.895	3.75	4.016	5.363	3.707	3.846	5.883	3.674	4.125	3.617	4.93	4.395	4.95	5.12	4.34	4.24	4.617	4.258	4.125	4.348	4.26	3.834	5.47	4.12	4.305	5.164	3.418	5.16	4.676	4.812	4.66	4.48	5.11	3.775	3.707	5.074	4.375	3.656	3.79	4.43	3.934	5.25	3.984	3.332	5.086	3.818	3.895	4.76	3.965	4.016	3.963	4.527	5.062	4.824	4.355	3.76	3.986	5.043	4.08	4.066	4.586	4.03	4.273	4.75	4.754	4.383	4.42	4.137	4.35	4.605	5.062	4.24	4.984	4.88	3.895	5.312	4.38	4.1	4.77	5.176	3.934	4.55	4.06	4.562	3.88	3.66	4.98	4.254	4.297	4.28	4.344	5.3	3.486	4.863	3.938	5.1	4.12	4.11	5.613	4.258	3.621	4.145	4.94	4.18	4.098	3.8	4.2	4.496	4.074	3.473	3.615	4.555	4.312	4.008	3.762	3.86	4.074	5.555	4.31	4.15	4.133	5.363	4.023	4.83	4.918	4.2	4.688	4.527	3.871	4.277	4.156	3.936	3.904	6.406	4.97	5.04	4.113	4.098	4.516	5.48	3.94	3.756	4.91	5.227	4.32	3.766	4.414	3.615	3.56	4.758	4.59	3.938	3.94	4.68	4.5	4.32	3.93	5.098	4.438	3.996	4.355	4.434	4.867	3.885	3.986	3.793	5.477	4.43	4.348	4.516	3.984	4.145	4.477	4.965	4.19	6.277	4.44	4.08	4.05	3.312	5.383	5.902	4.707	4.355	5.086	4.0	5.727	3.926	4.16	4.508	3.715	4.31	5.688	4.43	4.082	3.828	4.9	5.242	4.066	5.062	4.297	5.055	4.457	4.37	4.723	3.37	4.184	4.027	5.04	5.254	4.195	4.344	4.04	4.125	3.932	4.285	3.717	3.76	4.586	5.08	4.508	4.76	4.7	4.066	4.71	5.266	4.06	3.916	4.223	4.125	4.22	4.773	4.273	5.227	4.117	5.805	5.055	3.865	3.793	3.998	5.273	5.28	4.08	3.91	3.525	4.203	3.8	4.426	4.01	4.105	4.598	3.78	4.227	3.94	5.363	3.86	4.89	4.31	3.412	4.863	4.504	4.89	4.074	4.156	4.566	4.96	4.46	4.152	4.01	4.36	3.78	4.555	4.535	3.941	6.492	4.3	5.805	4.184	4.414	3.814	3.717	3.81	3.932	4.434	4.188	3.854	5.164	4.15	4.043	4.008	3.842	5.383	4.883	4.348	4.05	4.79	4.32	4.516	3.908	4.145	3.863	4.137	5.79	4.54	4.7	4.383	7.758	4.3	3.844	3.658	4.844	4.777	3.63	4.42	4.31	3.656	3.533	4.504	4.184	4.695	4.293	3.955	5.79	4.94	4.69	4.633	3.975	3.584	4.164	3.914	3.727	4.33	5.992	4.32	4.1	4.65	4.14	4.45	5.05	4.395	4.043	4.54	4.492	3.793	3.846	4.004	3.97	4.074	4.492	4.316	3.934	4.418	3.258	4.098	6.4	4.836	4.9	4.33	4.75	4.863	5.12	4.05	5.105	4.812	4.97	3.943	4.316	4.676	5.11	3.873	4.258	5.1	4.45	4.293	3.549	4.457	3.326	3.797	4.562	4.902	3.625	3.842	4.84	3.906	4.082	6.64	4.676	4.297	4.324	3.98	5.992	4.383	4.445	4.207	4.22	4.426	3.97	4.254	4.473	4.01	5.47	5.363	5.52	4.65	4.344	4.61	3.898	4.164	3.889	3.658	5.71	3.943	3.912	4.184	4.08	4.812	3.87	3.578	4.812	4.2	3.781	4.562	4.527	3.986	3.914	3.902	4.117	3.777	4.207	4.75	4.523	4.242	4.234	4.504	4.434	3.998	3.688	6.406	5.22	4.824	4.527	6.15	4.438	5.86	4.473	3.969	3.75	3.992	3.984	4.242	4.414	4.887	3.498	4.176	4.953	3.775	3.873	4.508	4.887	5.594	4.055	5.023	4.92	3.549	3.941	4.332	4.1	4.188	3.945	5.48	4.406	4.85	3.684	4.293	5.438	4.918	7.05	4.3	4.844	4.504	5.902	4.42	4.688	4.31	4.793	4.363	4.957	5.47	4.727	4.426	4.22	4.168	4.38	3.793	4.81	5.1	4.49	3.84	4.03	4.63	3.66	4.086	4.656	5.145	3.94	6.316	4.195	4.35	4.273	4.617	4.08	4.023	5.008	3.47	9.66	4.145	4.71	5.58	5.56	3.803	4.863	3.686	3.775	5.52	6.082	6.34	5.08	4.105	4.426	4.562	4.03	6.027	3.908	5.69	5.617	4.375	4.203	4.63	5.074	5.754	4.24	4.4	4.3	5.785	3.709	4.35	4.426	3.69	4.035	4.207	3.857	4.723	3.734	3.303	4.77	5.773	4.34	3.912	3.816	3.771	3.625	3.236	4.05	4.453	4.69	3.684	4.5	3.81	4.527	4.22	4.473	4.27	4.246	4.016	4.195	3.738	4.41	4.273	3.75	4.26	3.56	3.674	3.818	4.258	4.16	3.924	4.02	3.742	4.59	4.08	4.863	3.654	4.2	4.746	3.895	4.332	5.49	4.277	4.11	3.732	4.195	4.184	3.822	3.877	5.348	4.65	4.918	4.9	3.799	4.527	3.771	4.418	3.96	5.207	3.66	5.125	4.1	4.676	4.492	4.152	4.164	4.504	5.527	4.477	3.947	3.996	4.234	4.117	3.775	4.72	4.76	3.826	4.09	4.727	5.41	3.963	3.68	4.086	4.863	3.986	4.68	3.936	3.871	4.008	5.3	5.254	4.83	4.695	4.57	3.965	4.05	4.434	5.383	4.496	4.76	4.22	4.766	4.195	4.77	4.918	4.555	3.56	4.07	5.188	5.273	4.914	3.887	4.285	4.24	3.46	3.94	4.113	3.627	4.66	3.854	3.846	4.5	4.26	6.137	3.914	5.027	5.188	4.04	4.22	4.137	4.254	3.81	3.91	4.113	4.242	3.688	3.96	3.656	3.863	3.947	3.791	3.969	3.69	4.258	3.723	4.184	6.58	6.258	6.367	4.316	4.83	4.562	4.625	4.31	5.69	4.09	4.24	3.734	4.355	4.1	6.082	4.344	4.273	5.34	3.88	4.867	4.055	3.777	4.1	4.043	4.277	4.55	4.46	4.164	4.08	4.03	4.99	4.395	4.297	4.418	4.023	4.258	4.74	6.188	4.137	4.027	3.574	4.367	3.871	4.84	4.348	4.008	3.637	4.24	3.576	4.426	4.492	4.0	4.3	4.1	3.967	4.145	5.273	4.14	3.766	4.223	5.4	4.24	4.312	4.234	4.918	4.1	4.008	3.842	4.438	4.36	3.684	4.94	4.09	5.07	4.246	3.75	3.805	4.027	5.348	3.95	4.59	4.156	4.125	4.914	3.918	5.52	4.117	3.842	4.305	4.723	4.477	3.98	3.758	6.15	3.67	3.998	4.203	5.734	4.688	4.29	5.754	3.936	4.332	4.355	4.566	3.889	4.043	4.777	4.97	4.254	3.887	4.348	5.188	5.734	4.75	4.547	4.94	4.28	4.45	4.656	4.39	4.402	5.074	3.814	5.086	4.773	3.994	4.32	5.97	4.473	3.75	4.797	4.934	4.48	5.305	4.88	5.727	4.223	3.662	4.22	6.637	5.367	4.0	3.926	3.816	4.246	3.947	5.613	3.65	4.867	3.697	4.367	4.098	4.18	3.96	4.562	4.46	5.938	4.53	4.3	3.766	3.418	3.727	4.137	5.902	3.947	4.9	4.77	5.367	4.047	3.68	4.38	4.75	4.61	4.46	4.434	4.81	3.945	4.145	4.246	4.812	4.383	4.125	3.957	5.555	4.508	3.895	4.637	4.01	4.066	5.043	4.46	3.973	4.145	3.549	3.94	3.408	3.717	4.125	4.246	4.004	4.055	4.164	3.844	4.016	5.02	3.76	4.36	3.639	4.04	4.273	3.969	4.633	4.137	4.54	4.055	3.504	3.844	4.35	4.12	3.867	4.92	4.41	5.312	4.64	4.293	4.49	4.473	4.242	4.867	3.742	4.395	5.062	4.883	4.293	4.3	4.45	3.965	4.44	4.06	4.137	4.38	3.734	5.52	5.023	5.3	4.023	4.688	4.297	4.73	4.793	3.887	4.14	5.594	3.771	5.04	4.363	4.133	5.195	4.145	4.27	5.0	4.156	4.965	4.004	4.92	3.412	3.998	5.96	5.145	5.17	4.258	4.914	4.31	5.027	4.832	4.69	3.633	5.375	4.152	4.383	4.37	4.43	4.72	4.44	4.348	3.934	4.688	4.754	5.176	5.96	4.21	4.895	4.457	5.164	4.562	3.812	4.65	3.947	3.979	4.832	3.957	3.826	4.57	4.465	4.36	4.73	4.54	3.186	3.916	4.832	5.406	4.508	6.164	3.875	4.594	4.473	4.28	3.938	4.105	3.834	5.445	3.674	5.86	4.58	4.117	4.496	3.877	4.125	4.45	4.035	4.676	5.074	4.035	5.375	5.4	4.06	4.832	4.08	4.305	3.814	4.137	4.203	4.992	3.969	3.965	3.947	3.955	4.492	4.652	5.33	4.305	3.846	4.11	4.094	5.17	4.758	4.367	3.494	4.367	7.418	5.543	4.016	4.305	4.555	4.883	3.79	5.027	4.133	4.42	4.016	3.97	4.05	4.613	3.902	4.332	4.3	4.625	5.35	4.1	4.297	4.4	4.695	4.016	3.729	4.58	4.28	4.1	5.465	3.914	4.21	4.867	3.66	4.66	3.97	4.76	4.492	4.156	4.066	4.992	4.64	4.703	4.074	3.838	4.85	4.0	4.164	4.32	3.572	4.258	4.117	4.195	3.96	4.24	4.29	5.715	3.533	4.24	4.76	4.79	4.285	4.1	4.125	4.53	4.824	4.51	4.04	3.82	4.258	4.254	3.43	4.164	5.734	5.28	4.035	6.035	4.188	4.09	5.445	3.727	4.492	3.729	4.31	4.965	4.785	4.207	5.203	5.527	4.71	3.846	3.775	4.566	4.234	4.094	5.094	4.2	3.99	3.79	4.07	3.96	4.688	4.11	4.242	3.822	3.656	3.852	4.668	5.176	4.754	4.297	6.562	3.732	4.074	3.762	3.95	4.516	5.867	4.066	5.465	4.07	5.68	4.207	5.785	3.664	4.61	4.516	4.367	4.668	4.406	3.918	4.094	5.11	4.59	3.938	4.043	4.36	5.52	5.938	5.348	4.08	4.2	4.727	4.2	4.418	5.594	3.762	4.273	4.07	9.66	3.969	4.184	3.76	4.273	4.727	3.506	4.996	4.05	5.094	4.785	3.236	4.043	3.936	4.0	4.293	3.43	4.938	4.277	3.842	4.92	4.133	4.94	4.406	4.473	4.254	4.547	4.29	3.91	4.125	3.854	4.29	6.168	4.016	5.28	3.79	3.81	4.473	4.473	4.797	4.527	4.85	3.982	4.31	3.965	4.99	4.848	3.97	4.758	4.273	5.54	4.266	4.28	5.027	4.64	3.822	4.1	3.822	3.768	3.963	3.928	4.2	4.25	3.625	4.367	4.348	4.117	4.723	5.074	3.523	4.336	3.92	5.28	3.988	4.7	4.273	3.506	4.164	3.814	3.781	4.594	4.207	4.242	4.207	4.246	4.918	4.152	4.105	4.01	4.438	4.117	3.992	4.293	4.176	4.11	5.375	5.254	4.324	4.473	5.4	3.807	4.957	4.07	4.156	5.688	4.176	4.984	4.477	5.098	3.709	4.24	4.02	3.914	4.117	4.27	3.945	4.88	4.277	4.023	4.125	4.457	4.17	6.492	4.113	4.312	5.188	4.2	4.895	3.914	5.33	5.19	4.777	4.11	4.043	4.324	4.844	3.889	4.383	4.97	4.426	4.562	3.777	4.12	4.258	4.25	5.195	4.766	4.324	4.37	5.12	5.785	4.19	5.074	4.63	5.332	4.043	4.43	3.766	4.77	4.67	3.95	4.277	4.02	5.086	3.697	5.938	3.898	3.236	4.156	4.35	4.246	4.09	4.44	3.99	3.621	4.016	4.54	3.906	3.828	5.176	3.97	4.758	4.473	4.22	4.406	4.34	4.293	4.08	5.938	4.957	5.043	3.771	3.732	5.445	4.023	4.074	3.965	4.133	4.16	3.697	4.75	4.363	4.12	4.06	4.43	4.33	4.49	4.47	4.363	4.273	3.96	3.504	3.758	5.805	3.84	3.746	3.69	4.75	4.473	4.22	4.008	3.697	4.168	3.576	5.754	4.133	4.203	4.28	4.367	4.895	4.62	4.156	3.438	4.273	4.984	3.916	4.516	3.43	4.844	5.164	4.812	4.28	4.0	4.848	4.348	3.787	4.133	6.316	5.074	3.898	6.277	4.516	4.812	3.578	4.094	5.734	3.861	4.31	4.69	4.195	4.566	4.75	6.258	4.836	3.867	5.54	4.152	3.37	4.168	5.1	3.805	4.434	3.65	4.363	5.13	4.855	5.1	3.412	3.686	4.676	3.844	3.973	4.08	4.285	4.457	3.7	3.805	4.984	4.844	3.908	5.11	3.846	3.742	3.908	4.45	6.145	4.453	5.633	4.64	4.043	3.584	5.684	3.295	4.016	4.01	3.805	4.164	4.32	4.863	4.25	4.473	3.92	3.656	4.41	4.293	5.22	4.223	3.934	4.664	3.734	3.867	4.434	4.195	5.16	4.168	5.64	3.871	3.578	3.658	4.33	3.865	5.52	4.07	4.42	3.906	3.637	4.31	4.508	4.75	4.066	4.01	4.12	3.514	5.41	4.082	3.37	4.71	4.727	4.312	5.36	4.63	4.305	4.36	5.492	4.668	4.02	3.762	5.06	4.867	4.535	3.336	4.086	4.586	4.312	5.027	3.777	4.42	6.406	4.344	5.332	3.8	3.768	4.066	4.633	4.77	3.76	4.83	4.246	4.035	4.918	3.94	4.5	4.06	3.533	4.496	4.516	4.855	5.113	5.086	3.818	3.688	5.23	4.28	3.988	4.844	4.426	3.555	4.215	5.305	4.223	3.887	3.664	4.402	4.61	3.639	4.984	5.96	4.914	5.363	5.633	4.2	4.676	4.62	4.504	5.363	6.277	3.836	4.707	5.062	4.61	5.95	4.5	5.445	4.22	4.76	3.486	3.643	6.477	5.414	3.936	3.506	4.07	4.21	4.43	5.734	3.975	4.01	4.04	3.99	5.12	3.936	3.982	4.715	3.756	5.164	4.203	4.24	4.586	3.37	4.3	4.254	4.383	4.7	4.06	4.63	4.18	4.375	3.863	4.168	4.46	4.16	3.973	3.832	4.496	5.094	3.984	3.732	4.46	9.66	4.43	4.27	4.1	5.41	5.543	4.43	3.904	4.293	4.734	4.566	3.705	3.37	4.234	3.723	5.445	4.31	4.785	5.71	7.418	3.717	5.312	3.76	3.904	3.875	6.383	4.26	6.418	4.547	4.062	3.844	4.293	4.59	4.016	4.113	4.035	4.05	5.023	4.918	4.027	4.69	5.023	4.08	3.88	3.832	4.184	3.816	3.943	6.492	5.805	4.266	4.11	4.508	5.47	6.34	4.54	6.4	4.363	4.848	5.19	4.31	4.676	3.945	4.02	5.414	4.984	4.2	3.688	4.414	3.674	4.07	4.32	4.406	3.625	5.926	4.242	4.367	5.727	4.67	4.605	4.09	4.71	4.656	3.705	6.316	4.008	4.555	6.258	3.936	5.145	3.992	3.988	4.625	4.137	3.996	4.65	4.9	3.936	6.04	4.367	4.54	5.594	5.043	4.56	4.65	3.8	3.863	4.992	4.492	4.17	3.879	4.094	3.498	3.863	3.98	4.54	5.21	6.492	3.98	4.73	3.871	3.549	4.184	4.48	3.664	3.78	3.834	3.834	4.258	5.12	5.87	4.984	3.418	4.8	5.227	4.57	4.734	4.01	4.92	4.293	4.496	4.508	5.207	4.38	3.818	3.867	4.06	3.818	4.777	4.055	4.273	4.508	4.254	5.58	3.777	3.934	4.125	4.12	4.25	4.14	5.242	5.04	3.812	4.01	4.445	5.652	5.047	4.094	4.508	4.004	4.28	5.625	3.607	5.34	4.24	3.916	4.234	4.117	4.07	4.02	4.145	4.3	5.652	5.1	4.45	4.05	4.277	4.418	7.758	3.727	5.562	4.547	4.06	4.69	3.914	5.074	5.02	4.207	3.312	3.6	4.6	4.188	4.414	4.31	4.07	4.29	3.926	5.984	4.234	6.035	4.85	4.92	4.39	4.98	6.562	4.6	4.96	5.926	4.438	3.844	4.54	4.94	4.41	3.678	4.21	4.008	5.176	4.527	5.336	4.32	4.13	4.47	4.02	4.13	4.53	4.117	4.57	4.14	4.688	3.86	3.732	3.916	3.83	4.3	5.92	3.863	4.855	4.965	4.117	4.24	3.504	4.664	4.844	4.32	3.742	4.336	4.324	4.3	4.46	3.916	4.59	4.08	3.822	4.305	4.508	4.977	4.453	5.64	4.61	4.39	4.793	5.227	4.42	4.24	5.434	4.477	4.35	4.066	4.11	4.184	3.438	4.734	4.01	4.465	4.28	5.867	5.176	5.12	3.898	4.355	4.18	4.918	4.01	4.45	3.86	4.42	5.35	4.598	4.508	3.791	4.84	3.822	3.818	5.145	4.68	4.04	4.97	4.33	3.555	4.73	4.523	3.926	4.414	4.65	4.723	5.266	4.89	3.625	3.883	3.652	5.477	7.074	4.02	4.426	4.75	4.703	4.203	4.395	3.504	6.836	4.953	4.65	4.926	4.27	4.746	4.695	4.594	3.936	4.145	3.895	4.53	4.11	5.16	6.168	5.043	4.098	3.932	4.38	3.8	3.799	3.91	5.188	3.928	4.316	4.266	4.26	5.348	3.438	4.297	4.504	5.28	3.664	3.896	4.285	4.055	4.61	3.656	4.7	5.277	3.494	4.625	4.89	3.332	4.04	5.68	5.277	4.117	4.094	4.137	3.693	4.117	3.668	3.633	3.844	5.24	5.543	4.242	4.76	3.934	3.992	3.908	3.727	5.086	4.863	4.07	7.848	5.062	4.742	5.047	4.45	4.05	4.81	5.41	4.31	3.697	4.035	4.9	3.89	4.305	4.066	4.04	4.227	3.887	4.426	4.16	5.008	4.61	3.826	4.258	4.273	3.777	6.277	4.312	4.164	3.934	3.96	4.07	4.105	5.49	3.771	5.926	4.875	4.24	5.516	3.525	4.63	3.84	4.152	4.805	9.88	3.914	6.312	5.227	4.836	4.453	4.008	4.363	4.992	4.367	4.94	4.117	4.45	3.982	3.934	4.016	4.133	4.0	4.0	3.996	4.3	4.023	3.625	3.941	4.395	4.625	4.01	4.207	3.936	5.0	4.145	4.113	4.69	4.367	4.22	3.787	4.914	4.336	5.28	4.098	4.156	4.46	4.062	4.562	4.92	3.822	5.203	5.176	5.49	5.016	5.902	4.34	4.54	5.87	3.697	4.46	4.273	4.32	5.727	3.56	5.074	5.95	3.885	6.64	3.863	4.38	4.81	4.355	4.83	4.496	5.688	3.674	3.87	6.07	3.941	4.9	3.807	3.818	3.82	4.883	4.168	3.746	3.756	5.207	4.418	4.383	4.344	4.965	4.6	3.713	4.457	4.22	4.57	4.6	4.2	4.086	3.408	5.28	4.004	4.145	5.07	3.934	4.344	6.64	4.05	4.688	3.705	4.75	4.46	4.785	3.531	4.758	4.105	4.273	3.967	6.406	4.188	6.15	6.414	3.846	4.895	3.186	3.736	3.688	5.23	4.426	3.893	3.932	4.758	4.81	4.85	4.25	5.47	4.027	4.496	5.492	3.898	4.305	4.758	4.074	4.492	9.88	3.79	3.746	4.047	3.857	3.822	4.164	4.92	4.777	4.273	5.2	4.54	6.926	4.41	4.395	4.27	4.496	5.92	5.33	4.527	4.2	5.527	5.086	4.27	3.549	3.7	4.117	4.64	4.28	3.842	4.54	4.137	4.133	3.898	3.633	3.744	4.965	4.08	4.496	4.2	4.18	4.324	4.16	4.473	4.453	4.137	5.176	3.541	4.76	5.59	4.254	3.973	4.5	5.227	4.977	3.955	4.035	5.1	5.406	5.266	4.395	5.09	4.816	4.64	5.043	4.19	4.195	6.477	6.168	4.074	4.125	4.41	3.916	4.25	4.457	4.24	4.54	3.66	4.734	4.184	4.414	3.922	5.336	4.27	4.117	3.842	5.652	4.293	4.207	4.188	3.975	4.36	4.02	4.07	4.113	3.727	3.854	3.867	6.027	4.38	4.156	4.38	4.344	4.285	4.04	4.29	4.2	4.05	4.027	4.383	4.06	4.42	3.727	4.934	4.105	5.094	4.145	4.57	4.812	3.912	5.113	4.777	4.938	4.516	4.188	3.705	3.91	3.486	6.316	3.91	4.27	4.207	5.254	5.684	3.764	6.15	4.19	5.64	4.273	4.484	5.11	3.777	5.555	3.996	4.32	3.936	5.06	3.668	5.094	4.31	4.37	3.963	3.709	4.406	4.438	4.418	4.81	4.04	4.04	3.887	5.363	4.062	4.19	4.02	4.402	4.75	4.562	3.87	5.086	4.234	4.254	7.53	3.668	4.273	3.875	4.65	5.145	4.027	5.086	5.242	6.58	3.846	3.914	5.062	4.7	3.932	4.31	3.863	5.355	5.64	5.305	3.787	3.826	4.03	3.805	4.254	4.7	5.438	4.145	4.152	3.99	4.42	3.857	4.28	4.08	5.074	4.48	5.926	7.53	4.43	3.775	5.062	9.66	4.18	4.836	4.145	4.914	5.54	4.145	4.047	4.234	4.535	3.572	4.04	3.91	4.816	3.826	4.223	4.266	5.277	4.03	3.898	5.734	4.12	4.035	3.66	3.947	5.902	4.273	4.703	6.492	3.936	4.695	4.562	4.77	3.508	5.09	5.188	5.71	4.137	5.445	4.117	3.865	4.125	4.816	4.145	4.273	4.562	4.207	3.977	4.184	4.812	3.924	5.62	4.96	3.918	4.258	3.607	4.32	4.633	5.062	4.12	3.986	4.793	5.348	4.285	4.63	4.336	3.89	5.027	4.918	3.87	3.795	5.14	4.1	3.656	4.016	3.98	4.703	4.477	4.625	3.969	5.348	4.492	5.727	4.723	4.184	3.76	3.684	4.254	4.14	4.28	3.744	4.36	3.826	3.525	5.48	3.943	5.586	3.852	4.027	4.06	4.37	3.87	4.715	5.363	4.793	6.055	3.936	4.137	4.258	4.94	4.285	6.82	4.438	4.47	3.787	4.117	5.277	4.516	3.78	4.18	5.348	3.803	4.188	3.838	5.594	4.934	5.016	4.676	7.89	4.504	4.76	4.836	4.26	4.492	3.96	4.57	4.54	4.85	3.936	3.945	4.77	4.64	9.66	3.969	4.066	5.57	4.465	4.26	4.523	4.043	4.043	4.53	4.07	3.865	4.48	5.28	4.832	4.062	4.258	4.527	4.137	5.445	5.23	4.434	4.53	3.996	4.227	3.965	3.66	4.67	4.32	4.17	4.37	5.52	3.656	4.355	4.395	4.77	4.016	4.99	4.066	4.77	4.316	4.703	4.188	5.383	5.312	3.916	4.066	4.367	3.916	6.133	4.598	3.727	3.812	4.76	5.086	5.117	4.055	3.506	4.65	3.805	4.05	6.0	4.527	4.46	4.418	3.686	4.02	3.822	4.81	5.086	4.348	5.516	4.16	4.754	4.656	4.12	4.137	4.53	7.668	3.879	4.242	4.46	4.645	3.936	5.207	3.479	4.88	4.9	5.12	4.457	3.336	3.887	4.273	5.555	3.98	3.514	4.684	4.15	4.92	4.426	4.836	4.46	4.0	4.547	6.64	3.914	3.7	4.074	4.54	4.203	3.854	3.629	5.16	4.066	4.293	4.637	4.04	4.473	3.555	5.41	4.19	5.348	3.988	3.666	5.125	4.992	3.932	4.21	4.77	4.24	6.617	4.54	4.65	4.273	4.27	4.676	3.46	4.086	4.76	4.695	4.08	3.982	4.164	4.94	5.094	5.125	4.27	5.074	5.754	4.207	3.936	4.29	4.27	4.336	5.805	4.074	4.348	3.988	4.0	4.332	5.336	4.06	4.156	4.62	4.07	5.145	5.953	4.613	4.0	4.07	5.094	4.473	4.863	3.37	5.188	4.527	4.418	4.098	3.982	3.701	4.492	3.91	3.816	4.395	4.164	4.094	3.408	4.094	3.832	6.055	4.08	4.293	4.566	4.26	5.1	3.926	5.324	4.65	4.504	3.656	3.584	3.799	6.926	4.496	5.992	4.633	6.31	4.45	4.7	4.645	4.37	3.643	4.11	4.07	3.693	5.086	5.727	3.686	4.516	4.734	4.754	5.35	5.23	4.273	3.803	6.926	3.832	4.41	3.762	4.73	4.18	4.35	4.11	4.35	6.14	4.402	3.727	3.637	3.91	4.926	4.1	4.754	5.1	5.367	4.383	3.664	4.14	4.69	3.936	4.527	4.383	3.875	3.768	4.97	5.023	4.176	4.348	3.97	4.6	3.787	4.51	3.555	3.963	3.818	4.105	4.08	4.727	5.54	4.14	6.016	4.316	5.207	4.09	3.76	3.572	4.305	3.996	4.29	5.008	4.42	5.984	4.723	4.066	4.31	4.21	4.875	4.438	6.383	4.527	4.19	4.645	4.03	5.617	4.85	4.7	6.035	4.27	4.54	5.562	4.918	4.547	3.777	4.535	4.234	5.203	4.55	4.01	3.904	4.83	4.473	3.717	3.938	3.893	5.098	3.99	3.889	4.31	5.47	3.594	3.984	3.914	4.35	3.504	5.367	4.25	3.895	3.92	4.41	3.768	5.953	5.074	3.705	4.02	4.38	4.082	5.773	5.87	4.754	4.33	3.549	3.799	3.717	4.05	5.12	4.16	4.305	4.043	5.047	4.16	5.04	4.066	4.97	3.6	4.332	6.15	4.46	4.715	3.688	5.363	3.572	4.863	4.4	3.66	4.64	4.402	4.918	5.7	4.754	4.242	5.19	4.33	3.701	3.76	4.69	4.08	3.98	4.277	4.39	3.79	4.92	3.834	3.695	4.31	5.207	4.41	4.797	4.46	3.928	4.062	3.498	5.207	4.273	5.0	4.367	4.67	4.793	4.953	4.383	5.54	4.043	3.887	3.938	4.277	4.24	4.785	4.918	3.652	3.727	5.754	3.713	4.848	5.785	3.81	5.074	5.06	5.56	4.395	5.04	4.38	4.105	3.717	4.46	4.133	3.916	3.738	4.566	4.406	4.676	4.035	4.547	4.195	3.533	4.703	4.293	5.49	6.14	4.36	3.787	4.855	4.39	3.684	4.29	4.684	3.914	3.47	4.21	4.117	4.113	3.781	5.605	3.81	4.203	3.922	3.871	3.828	4.07	4.27	5.543	3.441	7.848	4.418	4.305	3.928	5.176	4.15	4.992	3.621	4.656	5.11	4.863	4.047	4.105	4.89	3.63	4.223	3.46	4.19	3.768	4.19	3.941	4.367	3.873	3.777	3.76	4.96	5.188	4.258	5.125	3.748	4.14	5.07	3.805	4.742	4.61	4.895	4.266	5.242	5.973	4.418	4.293	3.996	4.668	3.945	4.23	5.312	4.88	5.59	4.832	4.42	4.05	4.035	4.84	5.156	3.87	4.254	4.332	4.152	4.0	4.164	4.844	5.0	5.617	4.938	4.367	4.203	4.406	4.09	4.355	4.18	3.895	4.746	4.25	4.367	4.59	5.617	4.348	3.447	4.215	5.117	4.48	4.64	3.828	4.117	3.658	4.754	4.164	4.87	6.035	3.615	5.87	4.27	3.943	4.49	3.578	4.4	4.035	4.1	3.37	4.113	3.867	4.0	4.227	4.254	4.703	3.87	4.87	4.227	4.254	3.79	4.305	3.764	4.473	5.402	4.26	3.996	4.47	4.1	4.176	4.863	4.785	3.852	4.984	4.28	3.697	4.34	4.133	6.14	3.967	4.336	4.14	5.086	4.586	4.9	3.723	4.695	4.145	5.344	5.69	4.176	4.36	4.156	4.637	3.777	3.932	4.88	3.432	3.578	3.842	6.754	5.312	4.414	5.79	3.842	4.438	4.547	4.09	4.69	4.9	4.04	3.723	4.156	3.98	4.703	4.05	3.97	4.016	4.395	4.797	3.98	4.004	4.254	4.08	3.992	5.043	3.764	3.578	5.367	3.863	4.07	3.924	3.91	6.492	4.375	5.094	3.797	4.555	4.62	4.383	4.07	4.805	4.164	4.76	4.406	3.969	3.83	4.94	3.91	6.316	6.027	5.12	5.633	4.04	4.547	4.875	4.984	4.145	3.498	4.816	4.918	5.0	4.33	3.846	4.03	6.492	4.492	6.836	4.008	3.957	4.1	4.555	4.723	4.55	4.152	4.066	5.363	5.24	3.756	3.787	4.29	3.76	4.664	3.896	4.062	4.133	4.516	4.363	4.05	4.395	4.734	4.383	3.828	3.895	4.676	4.777	4.965	4.207	4.02	4.0	3.969	4.41	4.29	4.14	4.223	5.04	4.215	4.055	4.164	4.473	5.445	4.19	4.773	5.47	4.508	5.3	4.71	3.738	5.215	3.549	4.723	4.598	4.305	4.273	4.555	5.49	4.254	4.61	4.145	4.83	4.195	4.01	3.887	4.684	6.14	4.45	4.074	4.793	3.865	4.477	6.34	5.12	4.37	4.918	3.826	3.646	4.28	4.137	3.81	3.76	4.062	4.234	4.15	4.848	4.273	3.88	4.64	4.586	4.45	4.34	3.646	3.697	5.34	4.97	4.27	4.785	5.902	4.25	4.53	4.074	3.895	4.645	3.828	3.738	4.16	4.598	3.572	4.734	3.693	4.434	3.982	4.11	4.727	4.473	3.963	4.508	4.047	4.73	3.924	4.68	4.195	4.06	4.086	4.188	5.492	3.889	4.176	4.758	4.164	5.137	4.05	3.791	5.805	4.266	4.305	3.889	4.22	5.4	4.066	3.844	4.01	4.2	3.96	4.188	3.818	4.31	4.188	4.805	4.227	4.625	6.31	4.2	4.086	4.113	4.176	4.26	4.47	4.766	4.414	6.31	4.508	4.535	3.727	3.768	4.43	3.836	4.016	5.445	4.863	4.332	3.861	3.693	3.984	4.703	4.12	6.406	5.156	3.818	4.723	3.312	4.004	3.877	4.254	5.324	4.0	3.76	4.07	4.273	4.344	4.59	3.79	4.59	4.46	3.781	4.94	4.316	4.367	3.898	4.207	4.41	4.3	5.008	5.477	4.02	4.703	3.918	4.305	3.932	4.676	4.06	3.98	4.242	4.734	4.273	3.709	4.59	4.152	4.293	4.055	4.473	4.09	3.525	6.754	4.195	5.625	4.26	4.27	5.945	4.758	3.996	4.19	5.074	4.38	4.207	5.312	4.19	5.12	4.703	5.074	4.316	4.035	4.336	3.91	4.445	5.055	3.975	4.59	3.914	3.508	4.242	3.787	4.254	4.633	3.94	4.793	4.03	4.492	4.047	4.805	4.61	5.383	4.4	3.988	5.074	4.117	3.926	4.285	4.28	4.117	4.562	4.28	4.492	4.824	4.023	4.83	4.1	4.01	5.1	4.176	3.74	4.0	4.277	4.82	4.375	3.97	3.947	4.21	4.43	4.63	5.15	3.97	4.617	4.273	3.96	4.633	5.176	4.367	4.69	3.932	4.676	4.965	3.898	4.16	4.19	4.03	4.723	4.12	5.54	4.13	4.664	4.105	4.05	4.363	4.285	5.28	4.97	4.004	4.824	6.17	3.46	4.527	5.336	4.273	5.332	3.625	4.477	5.96	6.168	4.125	3.79	5.117	4.27	3.713	4.53	4.395	4.27	3.66	5.95	5.03	3.918	6.133	4.875	4.523	5.137	4.35	4.414	4.723	3.76	4.0	5.12	4.918	4.125	5.57	4.21	3.877	4.05	4.684	4.836	3.611	4.76	4.047	4.297	6.145	4.723	4.41	3.602	4.4	4.805	4.363	4.742	3.97	4.4	5.086	3.947	4.617	4.19	4.836	4.2	4.66	4.332	4.367	4.59	4.22	4.254	4.625	4.625	4.97	3.898	4.65	3.965	4.15	5.266	5.414	3.998	4.027	5.32	4.4	4.9	4.117	5.375	4.586	5.08	4.363	4.406	4.508	4.184	4.97	4.03	4.367	4.117	4.59	5.098	4.926	4.305	4.773	4.92	4.73	4.26	5.19	4.67	4.027	4.055	3.965	4.848	4.008	5.375	3.633	3.984	4.434	4.055	4.31	6.367	4.586	4.773	4.137	4.77	3.533	4.367	3.967	4.496	4.062	5.035	4.54	4.184	4.816	4.508	4.03	4.258	4.46	4.16	5.79	5.258	5.71	4.85	3.834	4.367	4.297	4.383	6.133	4.117	4.504	4.07	5.047	4.03	5.047	3.922	4.594	5.59	5.188	4.492	3.258	4.21	4.25	5.973	3.43	5.58	4.28	4.207	4.09	3.822	4.832	6.164	4.26	5.938	3.914	4.41	4.06	3.79	4.734	4.77	5.0	3.658	4.508	3.988	5.285	5.07	4.082	4.195	4.97	4.348	4.11	5.445	4.836	4.27	5.867	5.305	4.492	4.562	4.008	5.14	4.434	6.414	5.2	4.547	4.33	4.156	3.832	5.926	4.723	3.705	3.94	3.738	3.947	4.66	4.27	4.496	4.094	4.418	4.707	4.2	4.023	5.52	7.074	4.25	3.988	5.805	4.816	3.803	3.764	5.207	4.22	5.754	3.83	3.986	4.918	4.195	4.28	5.87	4.258	4.06	3.988	4.71	4.69	4.69	4.12	4.2	5.637	4.35	4.28	3.895	4.094	4.113	5.016	4.125	4.16	4.598	4.83	3.438	4.26	4.633	5.12	4.152	3.906	5.71	4.652	4.61	4.297	4.273	5.12	5.312	6.64	3.607	4.598	3.607	4.29	3.732	5.016	4.914	3.94	4.664	4.45	4.395	4.348	4.727	4.453	3.87	4.367	4.5	4.75	5.023	4.504	3.633	5.066	3.992	3.967	4.64	4.81	4.83	6.406	5.277	3.555	4.62	5.28	5.188	4.195	4.477	4.547	3.312	4.316	4.695	3.895	5.23	4.19	4.37	3.96	4.266	4.633	3.688	4.12	4.64	5.28	3.969	4.777	4.723	4.336	4.55	4.086	4.117	4.055	5.594	5.4	6.035	3.473	3.441	3.727	5.176	4.562	4.504	3.873	3.795	3.576	4.848	3.885	4.14	3.775	5.07	4.305	3.814	4.19	3.947	4.992	3.578	4.184	4.164	4.406	6.82	5.12	4.156	4.61	4.066	5.348	4.625	4.355	3.186	4.777	3.432	5.953	5.227	4.367	4.5	5.312	4.266	9.88	4.113	3.965	5.938	4.07	4.32	4.324	4.05	5.285	5.785	3.52	5.04	6.08	3.79	3.756	5.1	3.727	4.273	4.145	5.47	4.19	3.514	4.992	3.914	3.967	4.207	3.918	3.514	3.787	4.406	3.826	4.574	4.332	4.34	4.26	5.848	3.697	3.965	4.05	4.848	4.79	4.008	3.914	4.66	4.402	5.555	3.6	4.285	4.734	4.195	3.936	4.34	4.152	6.164	4.58	3.473	4.188	4.066	3.822	5.4	5.71	6.58	3.768	3.924	3.863	3.549	4.043	4.31	4.75	3.771	4.75	4.42	3.777	6.414	4.812	4.066	3.643	3.963	4.19	4.4	3.826	4.32	6.562	3.81	4.273	4.305	4.496	3.766	5.863	5.05	4.586	7.016	4.195	3.97	4.016	3.412	4.066	5.41	3.973	4.367	4.72	4.016	3.852	3.87	3.844	3.97	4.27	5.17	4.074	4.71	4.316	4.367	4.69	4.035	3.793	4.035	4.816	4.21	4.613	3.236	3.996	4.066	4.54	4.508	6.367	3.312	6.4	3.963	4.34	4.504	4.97	3.578	5.055	4.5	4.465	4.37	4.21	5.637	3.697	4.46	4.156	4.176	4.473	4.336	3.994	4.625	4.316	4.91	5.51	4.492	4.28	4.098	3.91	3.973	5.324	4.08	4.21	5.0	4.055	4.06	4.508	5.137	4.117	3.607	4.215	4.027	5.12	4.516	7.418	4.297	4.066	4.137	5.125	3.844	3.875	6.137	5.332	5.098	6.08	6.164	4.473	4.645	4.555	4.03	4.2	4.344	4.41	4.8	4.895	5.086	3.912	3.76	3.674	5.945	4.367	4.57	5.35	7.027	3.92	4.348	3.916	4.004	4.492	4.68	4.273	5.117	3.639	4.277	4.65	4.004	4.312	3.977	4.043	3.771	4.29	3.963	5.867	4.35	4.715	5.062	3.79	5.227	4.004	5.57	4.08	4.598	4.27	4.047	4.582	4.098	4.137	3.643	5.734	4.77	4.914	4.367	4.535	4.06	5.0	4.656	4.742	5.164	5.12	4.527	4.9	3.492	4.695	4.42	4.77	4.89	4.41	4.457	3.94	3.998	3.594	6.027	3.549	4.668	4.156	3.93	3.89	7.418	4.914	4.88	3.871	3.912	4.57	4.344	7.668	4.48	4.19	4.316	3.506	4.473	4.367	4.305	4.457	4.477	5.04	4.926	4.344	4.344	4.14	4.71	5.617	4.37	4.016	4.715	5.95	3.572	4.39	4.992	3.996	4.758	3.736	3.727	3.877	4.26	4.42	3.91	4.918	5.254	4.79	4.203	5.492	4.453	4.586	4.723	4.78	4.406	3.438	4.78	4.83	3.871	3.996	4.785	4.64	3.578	4.273	3.922	4.16	4.492	4.473	4.383	4.137	6.082	4.195	4.06	3.666	3.66	4.113	3.963	4.176	3.863	4.215	4.22	6.035	3.621	3.99	4.844	4.516	4.57	5.117	5.266	3.924	4.766	4.297	3.627	4.01	4.555	4.01	3.932	3.885	4.09	4.297	5.465	4.69	4.316	4.246	4.418	3.63	5.047	4.258	5.035	5.227	4.41	4.383	3.988	3.97	6.312	4.344	4.03	4.992	4.273	3.473	3.947	4.08	4.33	4.12	3.904	3.768	4.29	4.676	4.07	3.914	4.4	4.9	4.21	3.887	4.305	3.723	4.22	4.41	3.97	4.195	4.246	4.297	5.355	4.453	5.445	4.24	4.45	3.303	4.527	4.34	4.18	4.516	5.785	4.277	3.889	4.348	5.254	3.625	4.29	5.0	5.12	4.73	5.242	4.42	4.97	4.168	5.258	6.453	3.79	4.02	4.492	4.65	4.26	5.36	5.11	4.035	3.94	5.902	4.734	4.586	4.203	4.617	4.137	4.125	3.68	3.94	3.914	4.61	3.904	4.207	5.383	4.434	4.758	3.998	5.25	4.453	4.758	6.016	4.203	4.383	4.54	3.643	3.988	3.621	4.54	4.074	4.504	6.168	3.549	4.48	5.266	3.832	4.785	4.97	5.383	4.746	3.965	4.094	4.508	4.07	4.426	3.91	4.09	3.78	4.223	4.125	4.184	5.902	3.627	4.293	4.207	3.818	4.367	3.814	3.861	3.94	6.31	3.955	6.316	4.516	4.45	5.04	4.02	4.273	5.47	4.176	4.16	4.633	3.707	4.676	4.33	4.492	4.285	5.164	4.68	3.762	4.44	6.836	4.617	5.36	3.887	4.453	5.516	4.25	3.674	4.94	6.312	3.99	4.938	3.92	4.594	4.055	3.965	3.479	4.215	4.08	4.92	4.285	4.516	5.56	3.922	4.164	4.08	4.453	4.06	3.695	4.344	4.812	4.26	4.004	4.88	4.273	4.98	4.562	4.23	3.807	4.21	4.305	3.873	6.31	4.31	4.11	3.965	4.7	4.562	4.1	3.762	4.223	6.754	3.93	4.26	5.633	4.21	3.97	4.2	4.39	4.285	5.062	5.117	5.22	4.11	4.836	6.562	4.074	5.625	4.07	4.527	3.82	4.07	4.27	4.055	4.504	4.902	5.023	4.31	4.934	3.664	4.793	4.2	3.982	3.81	4.3	4.656	4.598	4.723	4.44	4.0	3.924	4.734	5.027	4.34	3.836	4.117	4.633	3.822	3.926	4.586	4.566	4.297	4.11	3.906	3.799	4.22	3.816	4.34	4.36	4.016	4.07	3.943	4.566	4.215	3.99	4.77	4.83	4.98	4.234	4.348	5.312	4.35	4.2	3.79	4.664	3.969	5.777	3.918	4.16	3.979	6.055	4.08	4.125	3.748	4.676	4.348	4.203	5.047	4.35	5.277	6.137	4.766	4.414	3.656	4.03	4.918	3.69	3.818	4.703	4.7	4.24	4.227	3.498	4.918	4.863	4.75	5.195	4.26	4.266	5.055	4.918	3.494	4.066	4.074	3.594	4.137	4.29	3.97	4.16	4.008	4.836	3.963	3.791	5.016	5.35	4.582	6.492	4.67	4.28	4.54	4.332	4.03	5.527	4.83	4.258	3.97	5.055	4.92	3.555	4.117	4.53	4.38	4.207	3.943	3.717	3.617	3.871	4.67	4.484	4.27	4.812	3.418	5.125	4.73	4.2	3.617	4.61	3.936	5.86	4.26	4.363	6.14	4.676	3.889	4.305	4.715	4.18	4.89	3.697	4.84	4.266	3.914	5.95	4.625	4.773	4.145	4.023	7.53	4.008	3.908	4.33	4.207	4.79	4.273	3.86	4.355	4.254	4.15	7.758	4.92	5.445	4.625	4.098	3.96	3.674	4.61	4.35	3.607	4.05	5.883	4.117	4.285	5.36	4.28	3.992	3.947	4.484	4.137	4.69	5.69	4.027	6.39	4.945	5.24	4.09	4.535	4.207	3.236	4.297	4.09	4.08	4.016	4.535	4.137	4.914	4.883	5.21	4.344	3.791	4.11	4.26	4.727	4.426	3.709	5.54	4.023	4.066	6.496	5.11	4.875	3.975	4.855	4.76	4.48	4.297	5.336	4.867	4.54	5.566	3.863	4.33	4.73	4.617	3.906	4.863	3.674	5.094	6.145	5.832	4.348	5.79	4.65	4.742	4.69	4.035	6.453	5.195	3.697	5.1	3.834	3.37	3.91	4.64	3.662	3.541	4.94	5.33	4.043	4.254	3.947	4.08	5.36	3.56	3.934	5.14	3.332	4.145	4.96	4.152	4.863	4.406	4.344	3.914	3.996	4.363	3.898	4.027	4.54	5.902	3.572	4.066	4.703	6.453	4.16	4.71	4.234	5.926	4.406	4.207	4.492	4.33	4.07	3.764	4.67	5.24	4.734	4.97	6.617	4.16	4.164	4.617	4.26	4.168	4.566	3.91	3.76	3.775	4.566	5.51	3.818	4.26	4.54	3.688	4.94	4.36	4.74	4.156	4.438	4.72	4.758	4.254	3.99	4.844	4.797	3.504	3.742	4.367	4.176	3.91	4.684	4.64	4.29	3.791	4.438	5.633	5.41	6.926	4.516	4.273	5.137	3.607	3.99	3.854	3.625	4.305	4.414	4.297	4.645	4.492	3.76	4.598	4.75	3.68	3.932	4.246	4.516	3.889	4.33	3.818	4.918	4.633	4.207	3.771	4.777	5.266	4.785	4.457	4.4	4.832	4.94	4.562	4.34	4.004	3.898	5.95	3.578	4.77	4.324	5.23	5.08	4.848	4.625	4.9	4.0	4.1	5.902	4.69	4.61	4.58	3.89	4.31	4.043	5.96	4.727	4.137	5.016	4.21	3.805	4.492	4.125	4.273	5.47	5.926	4.137	4.344	4.34	4.26	4.367	4.14	4.477	4.914	3.479	5.22	5.22	3.791	3.68	4.145	4.582	3.89	5.055	3.963	3.908	4.016	6.82	4.234	4.195	4.285	5.47	5.266	4.27	3.865	3.732	4.332	4.758	4.16	4.41	3.758	4.78	4.113	4.816	6.258	4.04	4.355	4.305	4.086	4.316	4.46	3.988	4.918	4.516	5.785	3.828	4.727	3.986	4.574	4.07	4.32	5.1	4.305	3.787	4.062	5.117	4.273	4.266	3.877	4.035	3.787	3.777	4.363	4.965	4.883	5.637	4.22	4.234	5.406	4.008	3.854	4.81	4.023	3.943	4.027	4.043	4.06	3.994	3.898	3.47	4.965	4.32	5.73	3.69	4.56	3.95	3.936	3.766	3.52	4.055	4.773	5.164	3.998	4.027	4.188	4.6	3.76	4.22	4.227	4.824	4.176	4.363	4.082	4.918	3.848	3.836	4.01	4.652	4.062	4.605	5.176	4.56	4.285	4.074	3.785	4.625	4.664	5.203	3.832	4.688	5.086	4.94	3.994	4.2	4.797	4.156	4.08	3.822	3.98	4.367	5.35	4.85	4.73	3.934	3.86	5.367	4.6	3.727	4.227	4.53	4.43	3.643	3.969	3.95	4.586	3.762	4.332	4.12	4.19	5.266	5.11	3.621	4.55	4.43	3.936	4.5	5.383	3.932	3.912	4.254	3.621	3.848	3.629	4.645	5.637	4.38	4.133	3.727	3.875	4.31	4.35	4.65	3.914	4.137	4.44	4.08	3.688	4.77	3.768	3.998	3.531	5.79	4.332	3.895	4.613	4.113	3.818	4.918	3.707	4.465	4.176	4.7	4.133	5.28	3.947	3.998	4.43	5.305	4.22	4.707	4.47	4.99	4.895	5.02	3.91	4.625	5.355	4.094	4.4	4.965	5.203	3.887	4.27	3.828	5.023	4.145	3.828	3.836	4.117	4.11	5.234	4.0	3.973	3.87	4.63	3.844	3.967	5.92	5.344	3.893	4.586	4.043	5.07	3.936	4.277	5.04	5.188	3.826	4.73	4.05	3.816	3.844	5.055	4.016	4.137	4.832	4.293	3.76	5.047	3.814	4.066	4.137	4.305	4.01	4.934	4.434	5.062	3.705	4.586	4.965	4.38	5.848	4.797	4.004	4.043	4.2	3.828	4.887	3.781	5.555	3.584	4.27	4.24	3.812	3.764	4.586	4.625	3.955	4.03	4.586	3.848	3.877	3.824	4.516	3.973	3.92	4.94	3.922	4.215	3.98	3.879	3.832	4.465	4.69	5.36	4.16	6.258	4.043	4.195	4.656	4.965	4.094	3.957	4.508	4.54	3.65	4.484	5.12	4.246	4.477	4.723	3.938	5.09	4.254	4.273	4.305	3.826	4.69	4.758	4.297	5.97	4.02	4.99	5.04	4.68	4.887	5.21	3.727	4.34	4.188	4.027	3.97	3.818	4.54	6.64	4.027	4.914	4.867	5.24	4.016	3.97	4.953	3.959	4.914	6.04	4.07	3.846	4.594	5.047	4.508	4.04	5.086	3.764	5.445	3.709	3.656	3.957	4.94	4.043	3.818	4.96	5.95	5.54	5.95	4.113	5.367	3.926	4.473	4.137	4.08	4.29	3.967	3.914	4.074	4.297	3.7	4.31	4.824	4.336	5.71	3.836	4.918	4.812	4.426	3.633	4.19	4.234	4.18	3.607	4.215	3.844	4.023	4.777	3.936	3.936	3.79	4.887	5.883	4.047	5.445	4.92	4.074	4.953	4.07	4.555	4.984	3.936	4.75	3.941	4.094	4.824	3.92	6.137	4.133	4.457	4.996	3.686	3.902	5.336	4.97	3.82	3.945	3.854	4.895	3.86	3.928	4.22	3.549	4.426	5.285	4.54	3.992	4.53	4.1	4.34	6.133	4.832	4.023	4.363	4.406	4.71	4.027	4.336	5.12	5.11	5.902	4.39	4.3	4.773	3.977	4.13	4.957	4.04	4.086	5.023	3.56	4.117	3.828	4.062	6.137	4.01	4.406	4.13	5.938	5.902	4.27	4.59	4.07	4.01	4.39	5.57	4.137	4.285	5.953	4.492	5.47	4.266	3.94	4.133	4.27	3.625	4.434	4.727	4.645	5.176	3.898	4.004	4.316	4.203	4.977	3.771	4.035	3.846	6.336	4.23	3.887	4.344	4.07	5.188	4.1	5.92	4.56	4.54	4.63	3.832	4.54	4.254	4.297	3.695	3.832	4.26	4.156	4.97	4.367	4.21	4.152	4.727	3.441	4.27	5.15	5.234	3.832	4.383	5.08	4.215	4.66	4.36	3.871	3.867	6.926	4.98	6.836	4.8	4.105	3.867	3.914	3.965	4.434	4.664	3.707	4.184	3.994	3.555	4.31	5.51	5.297	5.73	5.34	4.203	3.932	5.203	4.363	4.133	4.59	3.805	4.047	4.05	4.32	4.5	5.195	4.496	5.043	3.918	4.035	4.2	3.973	4.35	4.434	3.75	3.996	3.727	5.71	4.973	4.65	5.332	4.664	4.04	6.562	4.457	3.775	4.902	5.043	5.047	5.137	3.992	4.156	3.56	4.004	4.293	4.16	4.176	3.816	4.16	4.3	3.479
