## Supplementary material for "Regional patterns of human cortex development correlate with underlying neurobiology": Source Data: source_supp_FigS17_nullExpression.csv (part 53 of 139)

ni4-GI-5HT1b-MU-A4B2	5HT1b	73.0	6.066	4.42	4.324	4.29	4.37	3.871	3.96	4.2	4.312	5.23	4.902	3.93	4.85	4.652	4.3	3.99	4.81	4.418	4.938	3.793	5.188	4.066	4.97	3.88	3.79	3.992	4.062	4.473	3.727	4.164	4.85	4.65	3.977	5.008	4.215	3.85	5.25	4.773	3.71	4.484	4.83	4.312	3.75	4.812	4.844	4.793	4.53	5.145	3.82	5.742	6.344	4.184	4.312	3.865	4.426	6.324	5.29	4.05	4.87	4.734	4.332	3.498	4.54	4.52	5.05	3.822	4.14	4.01	3.965	4.03	4.395	5.926	3.768	4.367	4.652	3.805	4.36	4.277	4.48	3.693	4.633	6.26	3.996	3.562	3.66	4.254	3.766	3.78	4.31	3.938	4.332	4.312	4.375	4.65	4.168	4.035	4.656	4.46	5.145	4.21	4.043	4.168	4.348	4.613	5.105	4.707	3.82	4.227	4.74	3.697	4.656	3.656	5.13	4.43	3.82	4.508	3.736	4.36	5.176	4.05	5.863	3.928	4.695	3.86	3.664	5.367	5.316	5.95	4.06	3.654	3.857	3.756	6.492	4.773	4.945	4.242	3.86	4.453	4.14	4.117	5.723	3.938	4.676	4.215	4.06	5.348	4.523	3.77	4.285	3.791	4.71	4.004	4.246	4.9	4.2	3.9	4.266	5.92	5.566	4.62	4.49	3.826	4.75	3.824	3.334	5.3	4.492	3.871	4.336	4.77	6.418	3.793	3.66	4.71	3.666	4.46	4.836	4.004	5.332	4.074	3.87	3.896	4.28	4.277	3.941	3.922	4.207	3.863	4.816	4.965	3.54	4.97	4.527	3.97	4.773	4.266	3.775	3.805	3.879	4.58	5.0	5.676	3.89	3.664	4.19	4.527	5.02	4.535	5.92	3.81	4.527	4.21	4.484	4.316	3.527	5.062	4.586	4.723	4.293	4.26	4.65	5.246	5.164	4.016	3.695	4.113	4.96	4.08	4.965	3.84	3.9	4.066	4.855	5.68	4.637	3.957	5.94	4.74	5.016	4.82	4.324	4.242	4.42	7.65	6.324	4.625	3.936	3.88	4.547	4.453	3.785	4.51	5.06	3.814	4.47	4.785	5.332	4.21	4.195	4.66	3.984	4.277	4.06	4.715	3.992	4.316	4.46	4.27	4.508	5.297	3.895	4.71	4.953	4.434	3.688	3.96	4.23	3.56	4.47	4.14	4.16	4.215	4.934	4.51	5.055	4.695	4.656	5.336	5.05	4.453	4.14	4.08	4.527	4.24	4.2	3.959	4.555	4.664	5.12	4.26	4.273	4.266	3.945	4.188	4.67	4.21	5.562	5.31	3.79	4.29	3.8	4.637	5.688	3.8	5.85	5.523	4.05	4.54	4.508	4.047	4.023	5.05	5.11	3.98	3.66	4.965	4.555	4.14	4.406	3.672	5.863	4.684	4.055	4.09	3.809	3.447	4.64	3.959	4.0	3.883	5.46	5.285	3.654	4.418	4.727	4.246	4.203	4.875	3.873	4.633	4.3	3.89	4.18	4.47	4.527	5.094	4.043	3.672	4.195	4.094	4.082	4.25	4.24	4.324	3.988	4.965	3.973	4.19	4.0	4.285	5.188	3.54	4.496	4.484	3.607	4.316	3.7	5.05	4.22	4.305	4.02	4.684	3.895	7.863	3.732	3.857	4.42	3.77	3.92	5.957	4.31	4.633	4.85	3.555	3.965	3.875	4.58	5.25	4.57	3.637	4.344	4.004	4.46	3.527	4.008	6.742	4.848	4.11	4.188	4.332	4.004	4.633	3.916	6.48	4.965	4.125	4.395	5.062	4.54	4.426	3.41	4.65	3.947	3.66	3.87	3.82	3.94	5.785	4.324	4.29	4.508	4.848	4.16	4.38	4.29	4.92	4.984	3.725	4.023	5.164	4.16	5.31	3.889	4.11	3.93	3.998	4.285	3.992	4.02	3.975	4.91	5.21	4.992	9.914	3.8	4.188	4.727	4.95	4.43	4.625	4.79	4.633	4.113	4.02	4.023	4.824	5.363	4.332	4.92	4.44	4.21	4.87	3.994	4.723	5.78	4.85	3.893	6.062	4.7	3.842	5.46	4.645	4.145	4.277	4.777	4.113	4.676	3.771	4.418	3.66	4.11	4.113	4.152	4.02	3.934	3.994	4.496	4.273	4.117	4.348	4.39	4.207	4.55	4.61	4.28	5.074	5.21	5.074	4.492	4.195	4.016	4.21	4.496	4.004	4.41	4.105	4.855	5.17	4.266	3.49	4.973	4.074	3.94	3.934	4.01	4.36	3.988	4.83	3.432	4.867	4.047	4.14	4.54	3.92	5.477	4.5	5.598	4.633	5.547	5.23	4.832	5.38	3.777	4.28	4.375	5.074	4.168	4.46	6.406	4.2	4.074	4.254	4.17	5.113	4.605	4.46	3.262	5.098	4.562	4.305	4.05	4.156	5.113	4.242	5.695	4.03	3.744	5.055	4.562	3.434	3.523	3.76	4.867	4.02	5.008	4.387	4.285	3.863	3.9	4.277	4.934	4.562	4.434	5.08	5.094	3.664	5.188	4.99	3.83	4.11	4.97	4.062	4.64	3.729	5.402	5.348	5.05	4.035	3.84	5.223	3.932	4.29	3.893	3.52	3.72	3.98	4.37	4.277	4.766	4.285	4.46	4.945	4.645	3.559	4.133	4.11	3.775	4.535	3.934	3.72	4.58	4.785	4.36	4.242	3.775	4.18	3.781	4.28	4.53	5.254	3.713	4.754	4.29	4.113	5.008	4.91	3.95	4.098	5.035	4.24	5.3	4.195	4.336	5.85	4.23	4.695	3.705	5.035	4.684	3.922	5.87	5.215	4.125	4.89	4.2	4.066	4.76	3.748	3.912	5.24	3.896	4.57	4.027	3.969	5.6	5.375	4.023	5.285	3.568	3.621	3.736	4.457	4.418	4.656	3.916	5.387	4.28	4.086	4.996	3.49	3.576	4.324	4.266	3.303	5.94	4.004	4.812	4.266	4.91	4.83	6.492	4.79	4.105	4.44	3.889	4.426	4.766	4.035	5.14	4.535	3.729	4.14	3.582	3.947	4.12	4.215	3.666	4.523	3.88	4.13	4.918	3.867	4.53	5.688	5.12	4.51	5.71	4.145	3.777	3.94	4.43	3.758	5.074	4.004	4.844	4.715	4.195	3.83	4.14	4.867	5.918	3.596	4.71	4.04	4.246	4.39	4.195	4.29	4.367	5.176	5.31	3.943	5.957	4.656	4.75	4.215	4.27	4.344	3.965	5.402	5.676	3.885	4.59	4.074	3.914	4.06	4.527	4.375	5.918	4.39	4.473	4.54	3.83	4.83	3.768	4.902	4.266	5.035	5.04	4.36	3.695	4.977	3.777	4.332	4.67	5.336	4.258	3.867	4.89	4.867	4.223	5.977	4.254	5.758	4.164	3.506	5.0	5.04	6.477	4.95	4.285	3.777	4.62	5.25	4.254	4.617	5.29	4.11	6.406	5.777	4.64	3.9	4.234	3.96	5.05	4.035	4.59	6.086	4.65	3.861	4.023	6.62	3.871	4.39	4.52	4.22	4.28	5.332	3.633	4.71	5.188	4.28	5.383	4.246	4.195	3.707	3.988	4.53	4.105	5.207	4.266	4.24	4.727	4.402	4.145	4.555	4.332	4.168	6.156	4.324	4.492	3.77	4.535	3.746	3.975	4.99	4.715	3.81	5.566	5.977	5.145	4.66	5.047	4.31	4.016	4.277	5.23	4.977	3.846	4.316	4.664	4.492	3.662	4.07	3.695	5.65	5.133	4.27	4.406	3.914	4.04	6.645	4.32	4.24	3.97	3.758	3.87	4.098	5.58	9.3	4.6	3.97	4.465	4.5	4.453	6.06	3.951	4.25	4.473	5.25	4.06	5.953	4.203	4.26	3.9	5.562	5.566	4.21	4.168	4.812	6.418	4.574	4.55	4.016	5.066	4.32	4.16	3.824	4.945	4.555	3.904	4.727	5.41	5.117	5.332	4.098	4.793	4.57	4.824	4.715	4.082	4.15	4.555	4.234	4.016	4.06	5.273	3.777	5.434	4.684	4.31	4.09	3.86	4.312	3.932	4.29	4.867	3.97	3.854	3.695	4.523	4.043	3.947	4.855	4.035	5.758	3.865	4.47	3.96	5.46	4.125	4.574	4.47	4.387	4.43	4.223	4.36	3.639	4.125	5.223	3.787	3.936	4.29	4.125	5.44	4.426	5.23	4.625	4.766	9.914	3.965	4.01	4.633	5.24	4.074	4.402	4.26	6.477	4.402	3.967	5.07	4.96	4.78	4.945	4.484	4.203	3.664	5.035	5.25	4.14	3.973	3.555	4.01	4.57	4.887	5.72	4.453	3.988	3.79	4.016	4.395	4.324	3.535	3.896	4.22	4.832	4.33	5.96	4.406	6.83	4.508	4.367	4.023	4.14	4.27	5.465	5.344	5.465	4.965	4.02	3.994	3.758	4.48	4.344	4.395	4.457	4.21	4.37	4.055	4.137	3.61	3.844	4.344	4.83	4.203	4.188	4.29	4.832	4.07	5.145	4.51	6.06	5.676	3.674	3.836	3.807	4.27	5.16	4.01	4.965	4.33	4.277	3.965	3.965	3.94	4.848	4.258	3.656	3.777	4.684	3.637	3.617	9.664	3.666	4.074	4.695	3.697	4.996	4.53	4.64	4.223	5.727	3.988	3.621	5.562	4.082	7.65	3.92	4.035	4.266	4.527	3.596	4.184	4.18	5.688	5.953	4.65	4.69	5.78	4.953	4.945	4.043	3.662	4.246	3.828	4.195	4.207	4.09	4.08	4.11	3.898	4.285	4.25	3.936	3.693	5.098	4.562	4.57	3.895	4.23	6.49	4.977	3.697	4.586	4.598	4.688	5.676	3.777	4.508	4.605	4.195	4.066	4.008	5.863	5.254	7.066	4.492	3.934	4.23	5.355	4.19	6.02	5.12	3.89	4.332	4.336	5.844	4.043	4.04	4.117	4.05	3.945	4.92	3.76	3.943	4.043	3.998	4.285	4.133	3.957	3.967	3.49	4.305	4.83	4.234	4.367	4.26	4.297	4.445	4.105	4.65	3.816	4.203	4.562	4.266	5.254	3.846	3.857	3.979	4.062	3.883	4.934	4.312	4.125	4.5	4.07	3.932	4.145	6.26	3.766	3.473	4.19	4.52	4.11	4.395	4.46	3.822	4.316	4.215	4.03	4.855	3.98	4.125	3.678	3.797	4.555	4.066	3.664	3.76	4.023	4.258	4.63	5.348	3.9	3.596	5.082	5.953	3.914	5.117	4.07	4.48	4.03	4.812	5.062	4.73	4.17	4.754	4.15	4.625	4.527	4.258	5.31	3.58	4.54	3.875	4.08	4.727	3.764	3.775	4.074	4.625	4.523	4.59	4.688	4.04	4.11	4.152	3.37	5.945	5.566	4.668	4.426	3.885	4.12	3.613	5.133	4.492	4.32	6.414	4.05	3.877	3.941	3.314	4.12	3.969	4.285	4.28	4.355	4.496	4.08	3.729	4.83	5.08	5.035	3.8	4.516	4.05	5.336	5.953	3.758	4.63	4.81	6.035	4.156	3.844	5.375	5.133	4.14	4.824	4.668	4.574	4.19	4.812	4.426	4.32	5.26	4.473	4.54	4.83	3.805	5.707	5.92	5.355	4.375	4.945	4.473	3.768	4.727	3.898	4.49	5.508	4.527	4.26	4.887	4.74	4.23	4.07	3.8	4.004	4.473	4.83	4.945	4.434	4.008	5.953	4.117	5.363	5.355	5.098	4.617	4.27	4.37	4.02	4.473	5.32	4.723	4.77	4.57	4.3	4.258	4.14	5.562	6.305	3.37	5.332	5.28	3.908	3.826	3.875	4.258	3.688	4.33	4.97	4.65	4.355	4.125	3.998	3.97	4.137	3.887	4.035	4.074	4.28	5.387	4.785	3.932	4.023	4.21	3.873	4.473	4.77	4.15	4.348	5.98	4.176	4.285	5.145	3.988	4.58	3.836	4.664	4.758	4.945	4.74	5.402	4.01	4.28	4.633	4.652	4.77	3.742	4.773	5.78	3.459	4.83	4.164	3.527	4.746	4.348	4.75	4.11	4.297	3.574	4.55	3.98	4.73	4.367	4.082	4.1	3.828	4.26	4.152	5.035	4.637	4.594	4.934	3.99	4.28	4.273	4.16	4.305	3.805	4.223	4.7	4.723	4.52	4.055	3.89	4.105	5.73	4.316	3.607	4.12	4.293	5.62	4.2	4.3	4.11	5.367	4.83	5.074	4.88	4.074	4.117	4.723	3.492	4.137	4.58	3.506	5.09	5.062	5.07	3.814	4.14	3.865	4.312	4.387	4.117	3.72	5.445	5.31	4.516	4.945	4.31	5.758	5.04	4.945	4.05	4.383	5.008	3.764	3.865	3.965	3.795	4.527	7.43	4.883	3.992	5.15	5.305	5.25	3.73	4.254	3.633	3.45	3.96	5.156	4.71	5.13	5.273	3.773	3.729	4.25	3.936	4.754	3.607	5.445	4.28	3.9	4.16	5.188	6.344	3.82	4.473	3.941	4.004	4.285	3.941	3.713	5.445	3.93	3.902	4.64	3.842	4.543	5.957	4.27	5.953	3.98	4.88	3.79	4.03	4.934	4.062	5.945	5.062	4.914	4.375	4.484	5.508	3.758	4.453	3.967	4.133	4.145	4.125	3.72	3.965	4.36	4.395	4.125	3.932	4.273	3.627	4.207	4.734	4.355	4.41	5.914	3.97	4.203	5.023	4.395	5.64	3.787	3.857	4.145	3.918	5.785	4.246	6.83	5.074	4.465	4.566	4.883	3.582	4.375	3.992	4.242	4.14	5.445	5.723	3.934	3.672	4.965	4.227	3.637	4.645	7.066	3.89	3.238	4.348	4.258	3.816	4.668	4.258	4.184	4.26	5.05	4.387	3.766	4.332	4.664	4.195	4.523	3.992	3.814	4.793	4.355	3.756	5.29	3.947	3.91	3.89	5.234	4.98	4.367	7.066	3.705	6.344	3.977	6.02	5.098	4.33	3.732	4.773	3.186	3.76	4.387	3.994	3.49	4.36	4.57	4.88	4.16	5.035	4.047	3.506	4.74	4.28	5.38	3.555	4.28	4.035	3.732	5.125	3.621	5.676	5.953	4.598	5.21	4.31	4.426	3.8	4.11	5.008	4.47	4.99	4.21	3.73	4.56	3.994	6.59	3.418	3.818	4.54	5.457	5.953	3.697	4.87	4.87	4.496	4.418	4.074	5.555	4.492	4.06	4.59	4.633	4.53	4.062	5.25	4.77	4.242	5.113	4.074	5.344	5.816	3.89	3.994	5.223	3.926	3.447	4.08	3.863	3.906	4.426	3.639	4.168	4.055	4.27	3.875	5.047	6.145	4.34	5.773	4.195	3.996	4.473	3.82	3.738	4.496	4.42	4.1	4.105	3.83	3.82	4.258	4.25	4.215	4.21	4.387	3.688	3.777	4.297	3.775	3.82	3.785	5.242	3.732	3.896	4.758	4.64	4.0	4.203	4.004	4.062	4.24	4.77	4.387	4.887	4.367	3.904	4.426	4.188	4.754	5.87	4.168	5.21	3.73	4.586	4.75	4.54	4.15	4.586	5.086	4.5	4.0	4.145	4.492	9.3	5.035	3.92	4.973	4.527	4.363	4.23	4.16	3.898	4.258	4.066	6.48	4.098	3.951	4.49	4.785	3.66	4.734	3.92	3.684	4.324	4.652	4.54	4.406	4.76	5.78	3.89	4.73	5.043	4.223	4.6	4.285	4.02	5.332	4.67	4.06	4.58	4.457	3.97	4.613	4.22	5.008	4.773	3.924	5.508	4.055	3.893	5.113	4.086	5.85	4.484	4.312	3.666	4.527	4.58	5.562	4.13	4.547	4.734	4.21	4.094	4.434	5.617	3.432	4.363	5.92	4.867	4.492	4.31	9.914	4.062	4.066	4.26	3.873	5.64	4.41	4.36	4.14	5.777	4.605	3.92	5.387	4.008	4.004	5.367	4.25	4.125	4.29	5.332	3.576	9.914	3.434	4.332	3.912	3.992	4.492	3.967	4.996	3.92	4.11	6.344	4.18	4.22	4.96	4.773	3.873	4.06	4.96	4.508	5.082	3.965	4.574	4.883	5.145	3.92	4.406	3.898	4.527	3.926	4.688	4.16	3.877	5.098	4.242	4.63	4.258	4.887	3.814	4.918	4.285	3.988	3.582	4.27	3.918	4.344	4.58	5.78	3.926	4.754	4.35	4.12	5.344	4.527	4.062	4.02	4.082	4.797	4.367	4.297	3.82	5.113	3.814	4.855	4.953	4.55	4.266	4.207	3.605	4.48	5.098	3.988	3.918	5.85	5.78	5.008	3.99	6.15	4.168	4.215	3.777	4.17	4.277	4.4	4.17	6.49	4.28	3.674	4.812	4.3	3.695	4.016	4.754	4.105	4.223	3.914	4.54	4.066	4.492	6.492	4.496	4.516	5.973	4.023	3.97	4.21	4.062	4.97	4.438	5.207	3.414	4.29	4.258	5.816	3.924	4.156	4.105	3.965	4.88	4.14	4.344	3.86	3.82	4.67	4.754	4.406	4.43	4.176	3.37	3.691	3.871	4.543	4.58	4.258	4.92	3.984	5.016	4.426	5.773	4.26	4.0	3.828	4.64	3.621	4.113	4.016	5.03	4.02	3.893	3.633	3.89	5.344	4.01	4.215	4.02	4.633	4.402	4.23	4.484	4.316	3.746	4.28	4.055	3.902	3.77	3.693	4.54	3.95	4.95	4.023	4.332	4.297	6.04	5.332	4.363	4.97	3.785	3.729	3.71	4.43	4.953	4.387	4.242	4.695	3.83	5.285	3.66	4.13	5.06	4.77	3.691	3.975	3.49	5.31	4.664	5.906	3.934	4.633	4.527	3.959	3.963	3.887	4.52	4.188	4.92	4.453	4.16	3.871	4.348	5.12	4.41	4.64	4.598	4.996	3.605	4.098	4.297	5.21	4.36	6.59	4.656	3.875	3.893	3.72	4.258	3.623	4.42	4.812	4.297	4.258	4.21	4.12	4.836	3.885	4.766	5.54	3.695	4.477	4.617	4.48	3.934	6.62	5.59	5.21	3.695	3.79	4.61	5.87	3.932	4.53	4.25	6.152	3.8	4.27	4.3	4.53	4.773	3.836	4.246	4.246	4.258	4.344	3.76	5.727	4.074	3.656	4.85	4.266	4.258	4.74	4.11	4.43	4.344	5.14	4.258	4.902	3.758	4.152	5.543	3.965	4.066	4.824	4.13	4.05	4.5	4.145	4.035	4.934	4.695	4.023	3.879	4.574	3.729	4.09	5.008	4.1	4.66	3.506	5.816	4.273	4.367	4.66	4.492	4.74	3.736	4.4	4.227	4.656	4.066	3.72	3.932	4.4	3.77	5.562	4.285	3.842	3.807	4.633	6.414	4.13	5.918	5.46	4.426	5.066	4.707	3.91	3.516	4.74	4.0	4.562	4.695	4.188	5.336	4.184	5.273	5.05	4.043	3.996	4.918	4.27	4.062	4.785	5.074	4.445	4.164	4.316	4.035	4.17	3.965	4.344	5.03	4.137	4.195	4.027	4.125	4.67	5.85	4.81	5.4	3.988	3.771	4.96	4.64	4.09	3.756	4.242	4.74	4.098	4.21	4.945	4.26	3.986	5.47	4.832	4.715	3.746	4.402	5.05	5.984	5.047	4.035	4.535	4.188	4.55	4.344	4.137	4.13	4.12	3.984	3.48	4.23	6.15	4.062	3.83	3.81	5.387	4.13	4.18	3.602	3.994	3.73	5.273	4.367	4.004	4.434	4.754	4.117	4.297	5.3	4.21	4.598	4.156	5.617	4.207	3.951	3.844	4.47	4.38	5.723	3.623	3.777	4.625	5.31	4.77	3.88	6.26	4.758	4.23	3.947	4.152	4.434	4.145	3.914	5.785	4.285	4.875	5.113	4.875	4.496	5.555	3.867	3.922	4.785	4.445	4.2	4.812	4.23	4.02	4.652	4.344	3.908	4.004	4.74	5.562	5.445	4.426	5.21	5.047	4.426	6.02	4.195	5.035	4.53	4.13	3.748	4.05	3.953	4.574	4.883	4.562	4.496	4.75	3.658	3.672	4.33	4.035	4.242	4.324	3.707	3.967	4.918	6.49	3.822	5.117	3.238	3.965	4.96	4.26	4.508	4.8	4.832	4.875	3.996	4.14	4.65	3.314	4.58	4.523	4.36	4.617	4.086	3.506	3.896	4.31	3.773	5.496	4.344	4.18	4.53	4.805	3.79	4.19	4.707	4.215	4.05	4.67	3.838	4.684	3.727	9.664	4.207	4.51	4.285	4.406	5.31	3.58	5.105	4.48	4.31	3.898	5.953	6.133	3.643	6.227	4.914	3.941	4.176	3.883	3.844	5.176	3.785	4.668	4.016	4.227	4.445	4.73	3.314	4.6	3.861	4.062	4.977	4.92	3.92	4.656	5.15	3.857	5.785	4.164	3.875	3.877	3.555	4.168	4.016	4.074	5.3	4.836	6.59	3.414	4.664	4.3	4.06	3.865	4.71	3.807	4.074	3.945	5.598	4.215	3.857	4.58	5.65	4.586	4.7	4.707	4.14	4.53	4.348	4.55	4.426	4.066	4.336	4.17	5.406	4.707	4.254	4.1	4.15	4.023	4.336	4.938	3.861	4.48	4.52	3.865	4.348	5.906	3.947	4.12	3.992	3.951	4.598	4.676	4.426	3.865	5.336	4.543	4.387	3.37	4.59	4.438	4.375	3.82	5.094	5.387	3.77	4.19	5.996	3.992	4.74	3.695	4.062	4.33	4.64	4.43	5.953	5.145	4.438	6.26	5.043	4.9	3.678	4.68	4.273	4.87	5.62	3.94	5.945	3.66	3.771	3.99	5.207	3.639	3.908	4.43	3.693	6.414	3.516	3.975	4.652	3.871	4.516	5.25	4.285	5.87	4.195	4.64	3.79	4.195	3.697	4.586	3.951	4.69	4.125	4.453	3.977	4.11	3.627	4.92	3.82	3.994	4.348	3.861	3.832	9.664	3.73	4.92	3.992	4.27	3.994	4.54	4.28	4.02	3.803	4.473	4.105	4.07	5.918	3.697	4.965	4.496	4.516	3.9	3.9	4.47	3.76	3.678	4.363	4.992	6.414	4.53	5.105	5.07	4.848	4.887	4.883	5.31	5.973	3.613	3.748	3.957	4.387	4.36	4.297	4.492	3.732	3.506	4.117	4.566	5.31	3.928	4.055	4.355	3.55	5.332	5.03	3.924	4.945	4.72	3.506	3.973	4.53	3.857	4.31	3.69	3.672	4.23	5.387	4.37	7.43	3.645	4.07	3.775	4.16	3.693	3.506	3.898	3.873	3.922	4.016	5.676	5.387	3.93	3.965	3.975	3.49	3.992	3.838	3.838	4.496	4.312	4.11	4.21	4.516	4.883	3.766	4.406	4.637	4.723	3.84	4.918	4.64	3.238	4.266	3.72	3.932	3.664	5.34	4.832	4.96	5.047	7.066	5.355	3.81	3.705	4.93	3.66	4.71	3.695	5.273	4.023	5.406	4.477	4.277	4.023	3.98	3.88	5.547	5.85	5.21	4.71	5.742	4.348	3.8	3.932	4.895	3.902	4.223	4.105	4.387	4.0	4.4	4.062	4.34	4.12	4.074	3.691	4.082	3.54	3.672	4.65	3.994	4.15	4.098	4.113	4.203	3.963	4.188	3.635	4.754	3.771	3.414	6.035	3.957	5.566	3.947	3.898	4.277	4.766	4.656	5.055	6.152	3.92	4.63	4.184	5.223	4.188	4.016	5.434	4.375	4.375	3.992	4.22	5.035	3.914	4.273	4.137	4.355	3.996	3.914	5.47	3.844	3.918	3.945	4.48	3.873	5.277	4.28	3.953	6.82	3.66	4.637	4.65	4.316	3.678	4.203	5.074	5.78	4.152	4.11	4.496	4.152	5.05	5.47	4.348	4.48	4.41	3.824	4.31	4.438	4.793	5.707	4.934	4.17	3.418	4.266	4.11	4.715	4.105	3.896	3.7	5.25	3.938	4.22	4.22	5.883	3.867	4.035	5.0	6.152	6.156	4.04	4.89	4.777	4.527	4.258	4.914	4.39	4.418	5.016	4.367	4.96	4.484	5.598	6.06	4.64	4.11	4.547	4.46	3.973	4.266	3.984	4.168	4.074	4.188	5.125	4.117	4.418	4.035	4.06	3.48	4.773	4.035	4.06	4.496	4.715	4.168	4.473	4.31	5.117	4.633	4.16	4.332	5.18	3.896	4.203	3.805	4.766	4.965	4.105	4.484	5.355	3.58	3.656	4.625	4.34	5.47	5.375	5.465	4.223	5.918	5.004	4.855	4.64	3.912	4.043	4.027	4.28	5.375	4.445	4.188	4.0	5.05	3.932	3.889	3.994	5.87	4.16	3.678	4.68	3.97	5.242	4.703	3.697	4.74	4.4	5.074	4.492	5.098	4.28	4.43	5.04	4.492	4.164	4.28	5.85	4.1	3.844	4.324	4.48	4.082	4.25	4.26	3.842	4.23	3.92	5.04	4.625	4.22	4.977	3.7	3.621	4.605	3.58	4.297	4.438	5.785	4.848	5.46	4.383	4.305	4.54	4.37	4.848	3.805	4.324	4.406	4.508	3.986	4.21	3.938	3.607	3.729	3.844	4.258	3.977	5.56	4.035	5.125	3.568	4.445	5.52	3.945	5.07	4.062	4.066	5.164	3.682	4.117	4.062	4.3	4.207	3.81	5.496	4.086	4.5	4.008	3.758	3.898	4.324	4.14	4.06	3.723	4.418	4.25	3.666	4.918	4.043	3.727	4.965	4.21	4.016	4.637	5.92	4.004	4.473	3.723	4.215	4.656	4.766	5.277	4.496	4.617	4.973	3.809	4.8	3.334	5.035	5.3	4.04	4.457	3.408	4.465	3.994	3.92	4.305	5.17	4.254	4.6	3.97	4.266	4.44	5.305	4.125	3.662	5.14	4.695	3.842	4.855	5.477	3.92	3.314	4.117	4.31	4.082	4.92	4.723	5.066	5.07	4.266	4.168	3.967	6.38	3.924	4.027	4.406	4.168	5.28	4.613	4.57	4.598	4.33	4.99	4.258	4.79	4.848	5.04	4.203	6.156	3.988	4.01	4.156	3.945	5.242	3.766	4.47	4.195	6.344	4.016	3.672	4.64	4.22	4.04	4.035	3.81	3.73	3.432	5.348	3.814	4.344	5.094	4.97	3.986	4.375	4.22	4.18	4.633	5.883	4.082	4.285	4.215	3.729	5.094	5.562	5.31	6.133	4.176	4.016	4.39	3.777	3.908	4.754	4.633	4.188	4.277	4.24	4.598	5.23	4.36	5.28	4.37	4.715	3.9	4.13	4.105	5.727	4.066	7.14	4.355	4.324	3.896	3.922	4.203	5.008	5.547	3.984	5.062	4.348	4.17	4.336	3.934	4.594	4.14	5.133	4.777	3.877	3.846	5.332	3.932	3.9	4.727	4.91	3.998	4.258	4.426	6.742	3.871	9.914	3.9	3.914	4.074	5.145	3.758	4.37	3.707	5.387	3.74	4.297	5.32	5.85	3.656	5.07	3.955	4.47	3.693	5.05	4.93	4.965	3.568	3.758	4.36	3.559	4.87	3.822	4.41	4.52	4.43	5.477	3.828	4.75	3.656	4.92	5.85	3.941	4.055	4.75	4.695	3.926	4.426	3.81	4.297	4.19	4.027	3.654	3.986	4.324	4.195	4.438	3.89	3.895	4.543	4.04	4.348	4.605	4.406	4.027	3.69	3.87	4.848	4.05	3.66	4.29	4.375	3.82	4.098	4.344	5.008	4.055	4.715	4.22	3.875	3.727	4.074	4.47	4.098	5.07	3.996	3.98	3.914	4.016	4.13	3.895	4.434	4.688	3.693	4.234	4.562	3.967	4.996	4.715	4.723	4.34	3.748	4.05	3.41	3.447	3.773	4.21	3.705	4.434	4.91	4.97	4.098	4.69	3.766	4.125	4.55	4.297	5.105	3.674	3.527	3.729	3.432	3.947	4.105	5.13	3.748	4.5	4.594	3.934	3.82	4.16	3.83	4.246	6.133	5.21	4.754	5.035	3.66	4.64	5.06	3.797	4.426	4.348	4.207	5.098	4.91	3.82	4.285	5.92	4.434	4.8	4.227	4.43	4.727	4.473	3.914	3.238	4.746	4.258	4.508	4.125	4.312	4.715	4.574	4.062	5.777	4.266	9.914	3.506	4.08	4.336	4.492	4.46	5.242	5.164	3.867	3.936	4.1	3.963	4.11	4.6	5.707	3.998	3.875	4.324	4.58	5.676	6.414	4.027	4.137	4.996	3.973	4.27	3.94	4.336	5.4	3.621	3.459	4.055	4.125	4.11	5.13	3.945	4.277	4.02	4.344	4.664	3.797	4.066	3.844	4.41	6.38	4.793	4.17	5.28	3.693	4.71	4.81	4.477	5.816	4.055	4.89	4.707	3.637	5.164	4.39	3.807	4.215	5.805	3.303	6.086	4.168	3.945	4.426	5.332	3.934	4.074	4.164	4.836	3.766	5.332	4.29	3.893	3.994	4.344	3.658	4.01	4.16	4.035	3.758	3.55	5.723	5.355	3.924	4.39	3.998	6.133	4.207	4.688	4.52	6.387	4.043	5.293	4.137	4.258	4.664	4.2	4.133	4.11	4.16	5.992	4.16	5.0	4.773	3.947	6.01	4.133	4.246	6.277	3.295	3.945	4.992	3.994	4.734	3.758	5.117	3.98	4.2	5.95	4.324	4.777	4.17	4.188	5.004	5.242	4.7	5.21	3.96	5.555	4.484	4.664	4.527	5.12	3.893	4.48	4.082	3.98	4.348	4.023	4.8	5.59	4.15	4.387	4.754	4.445	4.51	3.627	3.875	4.434	4.28	4.453	4.297	4.0	5.34	4.664	4.63	4.168	3.8	3.64	4.07	4.04	4.855	3.76	4.098	3.947	4.81	4.18	5.207	4.336	4.77	5.17	4.97	4.684	4.54	5.023	3.738	3.844	4.004	3.963	4.723	4.96	4.016	4.38	4.48	3.885	3.709	4.53	3.934	4.484	3.973	4.426	4.71	3.967	4.324	4.043	3.58	3.709	4.99	4.293	4.27	4.27	4.453	4.043	4.816	4.418	3.916	3.965	5.918	3.748	3.535	4.53	3.932	4.023	4.125	4.273	4.67	9.664	4.164	4.02	4.46	4.316	4.5	4.527	3.756	4.98	3.98	4.285	4.438	3.863	3.766	4.24	4.035	5.64	3.95	3.92	4.574	5.918	4.297	4.8	5.13	4.402	3.867	4.77	5.457	4.656	4.453	4.074	4.773	5.176	4.258	3.895	3.56	4.594	4.45	4.098	3.678	5.6	5.203	3.906	5.4	4.46	4.375	4.703	5.316	3.95	4.363	5.04	3.875	4.24	4.285	4.812	6.152	4.992	4.258	4.0	4.2	4.24	4.97	4.312	5.46	4.3	4.66	4.367	3.996	3.64	5.723	4.484	4.75	7.43	3.984	4.344	5.004	3.896	4.004	3.79	4.477	4.23	3.797	3.984	4.29	4.22	4.766	4.887	4.7	4.473	4.95	4.453	4.824	5.945	5.23	4.168	4.68	3.865	4.098	3.879	4.46	3.824	4.625	4.562	4.418	7.863	4.402	4.13	4.062	4.707	4.2	4.055	5.457	4.062	4.004	4.395	3.678	4.574	4.766	4.566	3.186	3.854	5.098	4.133	4.28	4.555	5.273	4.445	5.375	4.195	4.07	4.715	4.0	4.895	4.13	4.39	4.723	3.506	5.14	3.498	5.066	4.426	4.266	3.896	4.562	4.633	3.988	4.344	4.344	4.02	3.639	5.246	7.07	3.834	4.445	4.535	6.062	3.637	5.332	3.926	4.074	4.645	5.918	4.574	3.654	5.406	4.945	4.598	4.266	4.15	4.992	5.0	5.805	4.13	4.062	3.832	4.09	6.137	3.936	3.732	4.04	5.06	4.484	4.918	4.14	4.63	3.916	4.055	4.344	4.152	4.062	3.836	4.258	3.912	4.945	4.844	3.81	4.63	4.28	3.613	5.32	4.773	4.25	4.457	4.715	5.105	4.152	5.09	5.56	4.01	3.725	3.9	5.047	3.932	3.66	5.363	5.113	3.432	4.01	4.12	4.496	4.992	3.791	4.18	4.273	4.04	3.936	4.43	5.51	3.89	3.941	4.367	4.355	3.816	3.924	4.29	4.043	4.805	4.926	5.273	3.94	3.977	4.92	4.8	5.95	4.945	5.13	4.844	4.477	5.098	4.16	3.72	3.559	3.695	4.9	5.035	4.734	4.57	4.24	3.78	5.63	3.684	4.645	4.527	5.527	3.627	4.734	4.617	4.418	4.14	4.203	4.293	4.184	5.31	5.984	4.38	4.54	4.445	5.465	4.293	3.92	3.447	4.074	3.918	3.9	4.17	4.22	4.22	4.77	3.861	3.959	3.562	4.363	7.863	4.75	7.43	4.344	4.63	4.19	3.773	6.156	4.625	4.21	5.305	3.71	4.812	3.654	4.22	5.297	3.66	4.188	5.133	3.986	3.658	4.547	4.605	3.934	4.426	3.947	3.725	4.24	3.803	4.633	4.65	3.918	4.26	3.83	4.02	4.246	6.387	4.695	4.64	3.912	4.086	4.64	4.305	4.668	3.969	6.227	4.617	4.516	4.367	4.707	5.047	3.607	5.598	4.51	4.36	7.742	5.133	4.527	4.29	4.004	5.73	3.535	3.984	5.113	4.242	6.62	4.25	3.8	5.023	4.484	4.492	4.55	4.47	5.785	4.363	3.672	4.83	3.889	5.176	5.11	4.383	3.473	3.953	4.492	4.63	4.633	4.496	4.215	4.816	4.66	4.14	3.697	5.15	4.406	4.12	4.21	3.76	4.21	4.945	6.92	3.951	4.39	4.477	4.293	4.117	4.434	3.506	4.094	5.11	3.582	3.71	3.877	3.732	3.863	3.771	4.164	4.89	4.83	4.43	5.008	4.43	4.55	4.195	4.117	3.883	3.98	3.86	3.732	3.871	4.016	3.697	3.627	4.453	4.797	4.36	3.992	5.562	4.336	5.996	4.773	4.215	4.69	4.83	4.234	4.594	4.14	4.812	4.625	5.363	4.258	4.426	4.418	4.188	4.324	4.336	4.14	4.984	4.746	5.3	6.805	3.262	5.344	4.25	4.367	4.633	4.703	5.348	4.145	3.984	4.37	3.87	5.516	3.92	4.07	3.975	4.74	3.89	4.25	4.5	3.76	4.234	4.043	4.273	4.04	5.016	3.992	3.727	4.05	4.04	4.25	5.688	4.668	4.44	4.27	4.11	4.406	3.814	4.473	4.492	4.418	3.871	4.613	3.844	4.344	4.297	4.164	4.36	3.94	3.645	4.316	4.33	3.61	4.547	4.637	5.95	3.96	4.44	6.074	4.89	4.004	4.547	5.336	4.188	3.977	5.332	4.08	5.23	3.775	4.176	3.637	3.742	4.297	5.145	4.31	4.29	3.602	4.008	4.207	4.418	4.07	5.773	4.04	3.555	3.748	3.92	5.035	3.645	5.58	3.54	5.87	3.832	3.89	3.89	4.145	5.277	4.242	4.12	4.22	4.348	4.62	3.965	3.432	3.893	4.6	3.527	5.258	4.09	3.797	6.387	4.805	4.426	5.04	4.32	4.12	3.896	4.02	4.81	5.41	3.816	4.266	4.07	4.223	4.258	4.793	3.303	4.812	4.418	4.297	4.035	4.125	3.719	3.953	4.6	4.117	4.37	4.652	4.785	4.113	4.99	3.775	3.506	4.125	4.74	3.984	4.156	4.277	5.207	4.89	4.938	4.035	4.97	5.04	5.03	3.729	4.246	3.775	4.36	4.49	4.13	4.254	5.133	4.008	5.863	4.246	4.195	6.152	4.332	4.28	3.844	3.922	4.38	5.31	4.402	4.016	3.896	4.062	6.645	5.188	3.926	4.082	4.082	4.19	4.195	4.28	4.586	4.566	4.305	3.75	5.297	5.145	4.043	3.893	5.363	5.58	3.93	5.496	6.062	4.766	5.316	4.633	4.082	4.266	4.246	5.863	3.756	4.348	4.36	3.844	5.008	4.277	5.953	4.43	3.814	4.082	5.445	4.74	4.492	4.145	3.803	4.69	5.38	4.953	5.62	3.303	3.41	4.59	4.12	4.754	4.12	3.434	4.066	4.336	4.78	3.54	4.246	4.734	4.29	5.04	3.86	4.246	6.414	5.32	4.355	4.234	3.973	3.85	4.625	4.492	5.566	5.332	3.846	5.758	4.555	4.613	4.418	4.387	4.434	3.758	3.9	5.594	4.85	4.77	3.672	4.113	5.074	4.547	4.188	4.496	4.293	4.176	4.98	3.84	4.402	4.617	3.82	3.738	5.375	4.234	4.785	6.645	4.07	7.03	4.688	4.234	3.82	4.754	3.854	4.46	5.008	3.58	4.34	4.66	3.719	4.08	4.55	4.258	4.277	4.285	5.125	4.51	4.523	4.17	5.008	3.85	4.01	4.6	5.074	4.12	4.48	4.098	5.05	5.414	4.188	5.94	7.742	3.576	4.92	4.203	4.453	3.994	4.016	4.37	4.926	3.914	5.332	4.434	5.035	4.406	4.074	4.816	4.945	4.066	5.164	4.633	3.54	4.85	5.957	4.695	4.137	3.932	4.08	3.805	4.05	4.17	4.316	3.875	4.19	4.344	4.062	4.0	6.387	4.35	4.223	5.562	3.605	3.816	6.48	3.805	4.273	4.086	3.645	3.863	4.766	4.598	4.27	4.11	3.98	4.855	4.293	4.27	4.37	3.896	4.766	4.21	3.748	5.113	4.45	4.3	3.682	4.023	4.54	3.95	3.95	4.457	3.688	4.375	3.725	4.15	4.63	4.906	4.586	4.164	5.164	3.898	3.746	3.88	4.188	5.46	3.666	3.633	4.01	4.12	3.492	4.26	5.016	3.621	4.344	4.43	4.004	6.414	4.363	4.324	6.387	5.023	4.07	4.348	3.576	5.07	4.65	4.035	4.945	3.82	3.787	4.492	4.527	3.932	4.184	7.14	6.043	4.664	4.414	5.055	3.773	3.9	5.13	4.08	3.914	5.008	4.773	4.96	4.195	3.844	4.176	4.016	5.863	4.016	5.742	3.986	5.23	4.277	4.41	4.36	4.367	4.66	5.477	4.85	4.242	4.43	3.924	4.27	4.21	3.77	4.137	3.992	4.12	4.004	3.613	6.156	4.707	4.312	3.967	3.969	5.043	3.824	4.426	5.08	5.605	3.73	4.297	4.2	5.242	3.828	3.707	4.836	5.4	4.535	3.791	5.113	5.043	3.697	4.74	4.395	4.492	4.57	3.8	3.9	4.09	4.23	4.156	6.406	3.969	4.426	4.47	3.734	3.91	4.836	5.387	4.434	4.25	3.924	5.016	4.344	4.27	4.15	4.02	3.96	3.77	5.59	4.234	6.133	3.576	3.617	5.21	3.55	3.61	3.908	5.28	3.861	6.277	5.62	4.01	4.02	4.16	4.426	4.06	3.861	4.242	4.113	3.303	6.312	3.89	3.75	4.016	5.38	3.707	3.844	5.87	3.678	4.13	3.617	4.926	4.39	4.95	5.125	4.344	4.223	4.617	4.26	4.13	4.348	4.266	3.83	5.46	4.12	4.31	5.14	3.418	5.164	4.676	4.81	4.664	4.484	5.105	3.775	3.707	5.074	4.38	3.66	3.79	4.43	3.934	5.242	3.986	3.336	5.082	3.82	3.89	4.77	3.965	4.01	3.967	4.527	5.07	4.83	4.36	3.758	3.988	5.05	4.08	4.062	4.586	4.035	4.277	4.754	4.75	4.387	4.426	4.14	4.36	4.598	5.06	4.24	4.992	4.87	3.89	5.297	4.37	4.098	4.77	5.176	3.932	4.547	4.055	4.586	3.877	3.664	4.984	4.254	4.297	4.28	4.344	5.31	3.49	4.867	3.938	5.094	4.12	4.11	5.617	4.26	3.623	4.145	4.94	4.18	4.094	3.803	4.195	4.492	4.074	3.473	3.607	4.55	4.312	4.008	3.756	3.861	4.074	5.555	4.305	4.15	4.13	5.355	4.023	4.824	4.914	4.203	4.688	4.527	3.873	4.273	4.156	3.94	3.908	6.406	4.965	5.04	4.11	4.094	4.52	5.477	3.94	3.758	4.91	5.223	4.32	3.77	4.418	3.607	3.559	4.758	4.59	3.947	3.941	4.684	4.492	4.312	3.928	5.098	4.438	3.996	4.363	4.426	4.867	3.883	3.988	3.791	5.47	4.43	4.348	4.523	3.986	4.15	4.477	4.96	4.19	6.277	4.44	4.074	4.055	3.314	5.387	5.918	4.71	4.36	5.08	4.004	5.742	3.924	4.16	4.508	3.713	4.305	5.68	4.44	4.08	3.832	4.902	5.21	4.07	5.062	4.3	5.055	4.46	4.37	4.727	3.37	4.188	4.03	5.05	5.254	4.2	4.348	4.04	4.133	3.934	4.285	3.719	3.76	4.586	5.07	4.508	4.754	4.695	4.07	4.707	5.26	4.055	3.908	4.23	4.113	4.215	4.77	4.266	5.223	4.125	5.805	5.06	3.867	3.793	3.994	5.277	5.28	4.082	3.91	3.523	4.203	3.803	4.434	4.01	4.1	4.6	3.781	4.223	3.934	5.355	3.86	4.89	4.316	3.412	4.867	4.5	4.89	4.074	4.152	4.562	4.953	4.46	4.152	4.016	4.355	3.78	4.55	4.53	3.941	6.49	4.297	5.816	4.188	4.41	3.818	3.72	3.807	3.934	4.438	4.188	3.857	5.164	4.145	4.043	4.01	3.842	5.387	4.887	4.348	4.055	4.785	4.324	4.523	3.902	4.15	3.86	4.14	5.78	4.547	4.69	4.375	7.742	4.285	3.848	3.658	4.836	4.773	3.633	4.426	4.316	3.658	3.533	4.5	4.188	4.7	4.305	3.955	5.78	4.94	4.69	4.637	3.975	3.582	4.16	3.914	3.727	4.324	5.992	4.32	4.098	4.645	4.14	4.445	5.055	4.402	4.043	4.54	4.5	3.791	3.844	4.004	3.97	4.074	4.484	4.324	3.932	4.426	3.262	4.098	6.4	4.844	4.895	4.324	4.754	4.867	5.125	4.05	5.113	4.812	4.97	3.945	4.316	4.676	5.113	3.875	4.26	5.098	4.445	4.305	3.555	4.46	3.328	3.795	4.562	4.91	3.627	3.842	4.83	3.906	4.08	6.64	4.67	4.297	4.32	3.977	5.992	4.395	4.47	4.215	4.22	4.426	3.969	4.254	4.48	4.016	5.47	5.375	5.52	4.645	4.348	4.617	3.9	4.156	3.89	3.662	5.723	3.94	3.912	4.188	4.082	4.812	3.871	3.58	4.81	4.203	3.785	4.586	4.527	3.988	3.916	3.9	4.117	3.777	4.203	4.754	4.523	4.24	4.23	4.496	4.43	3.992	3.693	6.414	5.223	4.83	4.523	6.137	4.445	5.85	4.473	3.969	3.748	3.994	3.984	4.242	4.414	4.89	3.498	4.17	4.95	3.775	3.875	4.516	4.887	5.59	4.055	5.016	4.918	3.55	3.941	4.336	4.098	4.195	3.947	5.477	4.406	4.85	3.684	4.29	5.445	4.918	7.066	4.297	4.848	4.496	5.9	4.42	4.688	4.3	4.797	4.36	4.96	5.46	4.727	4.418	4.223	4.168	4.37	3.791	4.805	5.094	4.496	3.844	4.035	4.63	3.658	4.086	4.656	5.15	3.934	6.305	4.19	4.344	4.273	4.63	4.08	4.023	5.008	3.473	9.664	4.15	4.707	5.58	5.566	3.803	4.867	3.69	3.775	5.52	6.07	6.34	5.07	4.105	4.426	4.555	4.04	6.02	3.906	5.695	5.62	4.38	4.19	4.625	5.074	5.754	4.24	4.4	4.297	5.785	3.707	4.348	4.418	3.695	4.04	4.2	3.857	4.715	3.732	3.303	4.77	5.78	4.344	3.912	3.814	3.773	3.623	3.238	4.055	4.46	4.688	3.678	4.496	3.81	4.523	4.215	4.473	4.27	4.25	4.016	4.195	3.738	4.414	4.273	3.748	4.266	3.559	3.672	3.82	4.26	4.16	3.92	4.016	3.72	4.586	4.08	4.867	3.654	4.195	4.746	3.896	4.336	5.508	4.277	4.113	3.729	4.2	4.188	3.82	3.873	5.344	4.645	4.906	4.895	3.797	4.523	3.771	4.418	3.963	5.2	3.656	5.13	4.098	4.67	4.496	4.16	4.164	4.51	5.555	4.48	3.947	3.994	4.24	4.117	3.775	4.723	4.766	3.826	4.09	4.723	5.41	3.967	3.682	4.086	4.867	3.988	4.664	3.932	3.873	4.008	5.297	5.254	4.832	4.7	4.57	3.965	4.047	4.43	5.387	4.492	4.766	4.22	4.77	4.195	4.766	4.92	4.55	3.559	4.066	5.16	5.277	4.9	3.89	4.285	4.24	3.459	3.941	4.113	3.627	4.664	3.857	3.844	4.492	4.26	6.133	3.92	5.023	5.184	4.04	4.215	4.137	4.258	3.807	3.91	4.113	4.24	3.688	3.959	3.654	3.865	3.947	3.793	3.967	3.695	4.258	3.725	4.188	6.59	6.26	6.38	4.316	4.83	4.566	4.633	4.312	5.695	4.086	4.246	3.732	4.363	4.105	6.07	4.348	4.277	5.336	3.877	4.86	4.062	3.777	4.105	4.043	4.277	4.547	4.47	4.156	4.086	4.027	4.992	4.402	4.297	4.426	4.023	4.258	4.74	6.176	4.15	4.03	3.574	4.367	3.873	4.836	4.348	4.008	3.639	4.24	3.576	4.426	4.5	4.0	4.305	4.098	3.969	4.15	5.277	4.145	3.77	4.227	5.434	4.223	4.31	4.23	4.92	4.105	4.01	3.842	4.434	4.355	3.684	4.938	4.09	5.066	4.246	3.748	3.809	4.03	5.344	3.947	4.594	4.152	4.125	4.918	3.916	5.527	4.12	3.842	4.3	4.727	4.473	3.98	3.758	6.137	3.672	3.992	4.203	5.742	4.688	4.29	5.754	3.932	4.34	4.35	4.574	3.895	4.035	4.773	4.97	4.242	3.889	4.35	5.188	5.723	4.754	4.55	4.945	4.28	4.445	4.66	4.395	4.41	5.07	3.814	5.1	4.77	3.994	4.316	5.973	4.47	3.75	4.8	4.926	4.477	5.3	4.89	5.742	4.223	3.656	4.21	6.645	5.363	4.004	3.924	3.812	4.254	3.951	5.617	3.654	4.867	3.695	4.363	4.1	4.18	3.963	4.562	4.47	5.957	4.527	4.305	3.77	3.418	3.727	4.137	5.9	3.945	4.9	4.758	5.355	4.043	3.682	4.375	4.754	4.617	4.46	4.43	4.805	3.953	4.137	4.246	4.81	4.39	4.133	3.957	5.555	4.52	3.89	4.656	4.016	4.07	5.047	4.473	3.973	4.14	3.555	3.94	3.408	3.719	4.133	4.25	4.0	4.05	4.156	3.846	4.016	5.016	3.758	4.363	3.637	4.043	4.277	3.967	4.625	4.15	4.535	4.06	3.506	3.846	4.344	4.125	3.867	4.918	4.418	5.297	4.637	4.297	4.492	4.473	4.234	4.867	3.742	4.39	5.06	4.887	4.312	4.297	4.453	3.965	4.445	4.055	4.125	4.375	3.732	5.52	5.04	5.297	4.023	4.69	4.29	4.73	4.793	3.889	4.145	5.59	3.77	5.05	4.37	4.13	5.207	4.145	4.258	4.996	4.16	4.96	4.008	4.92	3.414	3.992	5.96	5.145	5.164	4.25	4.9	4.312	5.027	4.836	4.688	3.637	5.375	4.15	4.395	4.37	4.426	4.715	4.445	4.348	3.932	4.69	4.75	5.188	5.96	4.215	4.906	4.46	5.164	4.57	3.81	4.645	3.95	3.98	4.836	3.953	3.826	4.57	4.47	4.36	4.727	4.547	3.186	3.912	4.844	5.414	4.53	6.152	3.875	4.598	4.473	4.28	3.936	4.098	3.83	5.457	3.678	5.85	4.57	4.117	4.492	3.87	4.125	4.453	4.027	4.67	5.074	4.035	5.375	5.434	4.055	4.83	4.08	4.312	3.818	4.125	4.21	5.004	3.967	3.965	3.947	3.957	4.484	4.652	5.332	4.312	3.844	4.113	4.098	5.17	4.758	4.367	3.49	4.367	7.43	5.543	4.02	4.31	4.555	4.887	3.79	5.035	4.14	4.42	4.016	3.969	4.05	4.605	3.9	4.316	4.293	4.625	5.348	4.098	4.29	4.402	4.695	4.016	3.73	4.57	4.28	4.098	5.477	3.92	4.207	4.86	3.664	4.668	3.97	4.758	4.49	4.156	4.07	5.004	4.637	4.703	4.08	3.84	4.85	4.004	4.156	4.324	3.574	4.258	4.12	4.195	3.963	4.24	4.28	5.72	3.535	4.24	4.754	4.785	4.28	4.105	4.13	4.53	4.83	4.508	4.04	3.82	4.26	4.258	3.432	4.156	5.742	5.28	4.035	6.04	4.19	4.086	5.457	3.73	4.49	3.73	4.316	4.96	4.78	4.2	5.215	5.555	4.71	3.844	3.777	4.562	4.23	4.098	5.098	4.195	3.988	3.791	4.066	3.959	4.68	4.11	4.242	3.82	3.654	3.854	4.66	5.188	4.75	4.297	6.566	3.729	4.074	3.756	3.947	4.52	5.87	4.066	5.46	4.07	5.676	4.215	5.785	3.666	4.613	4.523	4.367	4.664	4.406	3.918	4.094	5.11	4.59	3.936	4.043	4.367	5.527	5.95	5.344	4.08	4.195	4.727	4.2	4.418	5.605	3.768	4.273	4.066	9.664	3.967	4.188	3.76	4.273	4.734	3.506	4.99	4.05	5.098	4.78	3.238	4.043	3.932	4.004	4.29	3.432	4.92	4.277	3.844	4.918	4.13	4.938	4.406	4.465	4.258	4.55	4.29	3.914	4.125	3.857	4.29	6.176	4.01	5.28	3.79	3.807	4.473	4.465	4.793	4.527	4.855	3.98	4.3	3.965	4.98	4.848	3.969	4.76	4.27	5.53	4.26	4.29	5.035	4.637	3.82	4.098	3.82	3.77	3.967	3.932	4.203	4.25	3.627	4.367	4.332	4.117	4.727	5.074	3.527	4.344	3.918	5.277	3.988	4.69	4.27	3.506	4.164	3.814	3.79	4.598	4.215	4.242	4.21	4.24	4.926	4.16	4.11	4.016	4.445	4.117	3.992	4.297	4.17	4.11	5.375	5.254	4.336	4.47	5.434	3.807	4.96	4.066	4.16	5.68	4.17	4.992	4.477	5.098	3.707	4.24	4.01	3.914	4.117	4.26	3.947	4.87	4.277	4.023	4.13	4.46	4.164	6.48	4.113	4.312	5.188	4.195	4.906	3.92	5.32	5.203	4.773	4.11	4.043	4.324	4.848	3.895	4.387	4.97	4.426	4.555	3.777	4.12	4.26	4.25	5.207	4.77	4.32	4.37	5.113	5.785	4.195	5.07	4.63	5.324	4.04	4.43	3.77	4.758	4.668	3.947	4.277	4.023	5.08	3.697	5.957	3.896	3.238	4.16	4.348	4.254	4.09	4.44	3.984	3.621	4.01	4.54	3.906	3.822	5.176	3.97	4.758	4.473	4.21	4.406	4.348	4.29	4.08	5.957	4.96	5.047	3.77	3.73	5.457	4.023	4.08	3.965	4.137	4.16	3.697	4.754	4.36	4.117	4.062	4.426	4.33	4.496	4.453	4.36	4.273	3.96	3.506	3.758	5.805	3.844	3.746	3.695	4.754	4.47	4.223	4.01	3.695	4.17	3.576	5.754	4.14	4.207	4.28	4.367	4.906	4.625	4.152	3.434	4.273	4.992	3.922	4.523	3.432	4.844	5.164	4.812	4.28	4.004	4.848	4.348	3.787	4.133	6.305	5.074	3.896	6.277	4.523	4.812	3.58	4.105	5.723	3.861	4.316	4.69	4.2	4.574	4.74	6.26	4.832	3.865	5.53	4.152	3.37	4.168	5.094	3.809	4.438	3.654	4.36	5.133	4.85	5.098	3.414	3.69	4.67	3.848	3.975	4.09	4.285	4.46	3.697	3.805	4.99	4.836	3.906	5.105	3.842	3.74	3.908	4.453	6.11	4.453	5.63	4.637	4.043	3.582	5.688	3.295	4.01	4.016	3.805	4.16	4.324	4.867	4.25	4.465	3.918	3.658	4.414	4.297	5.223	4.227	3.932	4.66	3.732	3.867	4.434	4.2	5.164	4.18	5.64	3.87	3.582	3.66	4.324	3.867	5.527	4.066	4.426	3.906	3.639	4.316	4.516	4.74	4.062	4.016	4.12	3.516	5.4	4.074	3.37	4.707	4.723	4.312	5.363	4.63	4.31	4.363	5.496	4.664	4.02	3.76	5.04	4.86	4.54	3.334	4.082	4.58	4.316	5.035	3.775	4.418	6.414	4.348	5.332	3.803	3.766	4.062	4.625	4.758	3.76	4.812	4.24	4.035	4.918	3.941	4.496	4.062	3.535	4.496	4.523	4.85	5.105	5.082	3.82	3.688	5.23	4.277	3.984	4.836	4.418	3.555	4.21	5.29	4.22	3.893	3.662	4.402	4.613	3.637	4.98	5.96	4.918	5.355	5.63	4.195	4.676	4.62	4.5	5.355	6.277	3.834	4.71	5.06	4.61	5.945	4.5	5.445	4.21	4.77	3.49	3.643	6.477	5.4	3.936	3.506	4.066	4.21	4.426	5.742	3.977	4.016	4.04	3.994	5.12	3.936	3.98	4.72	3.758	5.14	4.203	4.223	4.594	3.37	4.297	4.242	4.395	4.707	4.05	4.63	4.176	4.38	3.865	4.18	4.46	4.16	3.97	3.83	4.492	5.094	3.984	3.729	4.47	9.664	4.426	4.273	4.098	5.41	5.543	4.44	3.906	4.312	4.734	4.562	3.705	3.37	4.23	3.725	5.457	4.316	4.785	5.707	7.43	3.72	5.316	3.758	3.906	3.875	6.387	4.258	6.414	4.543	4.062	3.846	4.29	4.58	4.01	4.12	4.035	4.055	5.04	4.914	4.03	4.688	5.027	4.08	3.877	3.836	4.188	3.814	3.945	6.48	5.816	4.26	4.11	4.508	5.46	6.34	4.54	6.4	4.367	4.85	5.18	4.3	4.68	3.953	4.023	5.402	4.992	4.2	3.693	4.41	3.672	4.07	4.32	4.406	3.627	5.906	4.234	4.367	5.742	4.66	4.6	4.09	4.71	4.66	3.707	6.305	4.008	4.555	6.26	3.934	5.15	3.99	3.992	4.63	4.125	3.998	4.65	4.895	3.936	6.035	4.375	4.54	5.605	5.05	4.55	4.656	3.803	3.865	5.004	4.49	4.176	3.883	4.09	3.498	3.865	3.979	4.535	5.21	6.49	3.98	4.727	3.873	3.55	4.184	4.49	3.664	3.78	3.832	3.83	4.258	5.125	5.883	4.99	3.418	4.812	5.223	4.57	4.734	4.016	4.918	4.29	4.492	4.5	5.2	4.38	3.82	3.867	4.062	3.82	4.773	4.062	4.27	4.516	4.254	5.58	3.775	3.932	4.13	4.12	4.246	4.145	5.21	5.05	3.812	4.016	4.47	5.65	5.04	4.098	4.508	4.0	4.28	5.62	3.607	5.336	4.223	3.908	4.23	4.113	4.066	4.02	4.15	4.3	5.65	5.098	4.45	4.05	4.273	4.418	7.742	3.727	5.562	4.52	4.06	4.688	3.916	5.074	5.02	4.207	3.314	3.602	4.605	4.19	4.406	4.305	4.066	4.29	3.924	5.977	4.24	6.043	4.85	4.918	4.387	4.977	6.566	4.6	4.97	5.906	4.44	3.848	4.53	4.945	4.406	3.684	4.22	4.008	5.188	4.527	5.344	4.316	4.13	4.47	4.023	4.13	4.54	4.12	4.57	4.145	4.68	3.861	3.736	3.912	3.828	4.3	5.92	3.86	4.85	4.965	4.12	4.223	3.506	4.66	4.836	4.324	3.72	4.332	4.32	4.297	4.47	3.922	4.586	4.074	3.822	4.31	4.508	4.97	4.46	5.64	4.617	4.39	4.797	5.223	4.42	4.24	5.438	4.473	4.355	4.074	4.11	4.184	3.434	4.746	4.016	4.473	4.28	5.863	5.176	5.117	3.896	4.36	4.176	4.918	4.01	4.44	3.861	4.426	5.348	4.586	4.508	3.793	4.836	3.82	3.82	5.145	4.684	4.043	4.97	4.324	3.555	4.73	4.523	3.924	4.41	4.652	4.723	5.26	4.895	3.623	3.875	3.654	5.47	7.07	4.023	4.426	4.74	4.695	4.203	4.39	3.506	6.805	4.96	4.652	4.945	4.273	4.75	4.7	4.598	3.934	4.14	3.898	4.54	4.11	5.164	6.176	5.047	4.094	3.934	4.37	3.797	3.797	3.908	5.16	3.932	4.316	4.26	4.258	5.344	3.434	4.297	4.496	5.277	3.662	3.9	4.28	4.05	4.613	3.66	4.707	5.273	3.49	4.63	4.89	3.336	4.04	5.676	5.29	4.125	4.098	4.14	3.691	4.113	3.664	3.635	3.846	5.258	5.543	4.234	4.758	3.932	3.994	3.906	3.729	5.1	4.867	4.066	7.863	5.062	4.74	5.04	4.453	4.047	4.805	5.41	4.312	3.7	4.035	4.895	3.89	4.31	4.062	4.04	4.22	3.879	4.426	4.156	5.008	4.617	3.824	4.25	4.273	3.775	6.277	4.312	4.164	3.932	3.96	4.074	4.105	5.508	3.77	5.918	4.883	4.24	5.516	3.523	4.633	3.844	4.152	4.8	9.914	3.916	6.312	5.223	4.832	4.46	4.008	4.36	4.996	4.37	4.945	4.117	4.445	3.98	3.934	4.016	4.14	4.004	4.0	3.998	4.293	4.023	3.627	3.941	4.39	4.633	4.016	4.21	3.936	5.0	4.14	4.113	4.688	4.37	4.223	3.787	4.918	4.33	5.293	4.098	4.152	4.457	4.06	4.586	4.918	3.822	5.215	5.188	5.508	5.0	5.9	4.344	4.535	5.883	3.695	4.457	4.27	4.32	5.742	3.559	5.066	5.953	3.883	6.64	3.857	4.37	4.805	4.363	4.832	4.484	5.68	3.678	3.871	6.074	3.941	4.9	3.807	3.816	3.82	4.887	4.18	3.748	3.758	5.21	4.418	4.375	4.34	4.97	4.594	3.71	4.46	4.215	4.57	4.594	4.203	4.082	3.408	5.277	4.0	4.14	5.066	3.932	4.34	6.64	4.047	4.688	3.707	4.754	4.453	4.78	3.527	4.76	4.105	4.285	3.965	6.406	4.188	6.137	6.418	3.844	4.906	3.186	3.729	3.688	5.23	4.42	3.89	3.934	4.758	4.805	4.855	4.25	5.46	4.03	4.496	5.496	3.896	4.3	4.758	4.08	4.484	9.914	3.79	3.746	4.047	3.857	3.82	4.168	4.914	4.773	4.266	5.21	4.54	6.92	4.41	4.402	4.266	4.492	5.92	5.32	4.535	4.195	5.555	5.082	4.26	3.55	3.697	4.125	4.637	4.277	3.842	4.54	4.14	4.14	3.9	3.633	3.744	4.965	4.08	4.496	4.195	4.188	4.336	4.16	4.473	4.453	4.13	5.176	3.54	4.754	5.598	4.254	3.975	4.492	5.223	4.97	3.955	4.035	5.098	5.414	5.273	4.395	5.09	4.816	4.637	5.047	4.19	4.2	6.477	6.176	4.074	4.133	4.406	3.912	4.246	4.46	4.24	4.54	3.658	4.746	4.184	4.414	3.916	5.344	4.258	4.117	3.842	5.65	4.297	4.215	4.188	3.975	4.367	4.023	4.066	4.113	3.727	3.854	3.865	6.02	4.37	4.156	4.38	4.344	4.285	4.043	4.285	4.2	4.05	4.03	4.39	4.055	4.426	3.73	4.926	4.11	5.094	4.145	4.57	4.81	3.912	5.105	4.773	4.945	4.523	4.184	3.705	3.912	3.49	6.305	3.912	4.266	4.215	5.254	5.688	3.766	6.15	4.184	5.64	4.273	4.48	5.11	3.777	5.555	3.994	4.324	3.936	5.05	3.666	5.094	4.3	4.37	3.96	3.707	4.402	4.44	4.418	4.805	4.04	4.043	3.89	5.375	4.066	4.19	4.02	4.402	4.754	4.57	3.871	5.082	4.24	4.258	7.543	3.664	4.273	3.875	4.65	5.145	4.03	5.08	5.21	6.59	3.844	3.92	5.062	4.707	3.934	4.305	3.857	5.34	5.64	5.29	3.785	3.826	4.027	3.805	4.258	4.69	5.445	4.145	4.152	3.996	4.42	3.863	4.28	4.082	5.074	4.484	5.906	7.543	4.426	3.775	5.07	9.664	4.176	4.832	4.145	4.92	5.53	4.14	4.047	4.23	4.53	3.574	4.04	3.91	4.812	3.824	4.22	4.27	5.29	4.04	3.9	5.742	4.12	4.04	3.664	3.945	5.918	4.277	4.703	6.48	3.936	4.695	4.57	4.777	3.506	5.09	5.184	5.723	4.14	5.457	4.12	3.867	4.125	4.812	4.145	4.27	4.562	4.207	3.977	4.188	4.812	3.926	5.64	4.97	3.92	4.26	3.61	4.32	4.637	5.062	4.125	3.988	4.793	5.344	4.28	4.633	4.336	3.89	5.027	4.914	3.863	3.795	5.145	4.105	3.66	4.016	3.975	4.695	4.473	4.625	3.97	5.344	4.496	5.742	4.723	4.188	3.76	3.678	4.25	4.145	4.28	3.744	4.36	3.824	3.523	5.477	3.945	5.594	3.854	4.03	4.055	4.367	3.863	4.715	5.375	4.797	6.062	3.936	4.14	4.25	4.94	4.28	6.82	4.434	4.47	3.787	4.117	5.29	4.523	3.781	4.176	5.344	3.803	4.184	3.84	5.605	4.92	5.008	4.676	7.875	4.504	4.758	4.832	4.266	4.49	3.959	4.57	4.543	4.855	3.94	3.953	4.77	4.65	9.664	3.967	4.066	5.562	4.47	4.266	4.527	4.043	4.035	4.53	4.07	3.87	4.48	5.293	4.83	4.066	4.258	4.523	4.14	5.44	5.23	4.426	4.53	3.998	4.227	3.965	3.664	4.668	4.324	4.164	4.37	5.52	3.654	4.36	4.402	4.77	4.016	4.98	4.062	4.77	4.316	4.695	4.19	5.383	5.297	3.922	4.074	4.37	3.922	6.133	4.598	3.727	3.812	4.766	5.082	5.117	4.06	3.51	4.65	3.805	4.055	5.996	4.535	4.46	4.414	3.69	4.02	3.82	4.805	5.082	4.348	5.523	4.16	4.75	4.66	4.12	4.13	4.53	7.65	3.879	4.24	4.47	4.65	3.932	5.2	3.48	4.89	4.902	5.117	4.46	3.334	3.89	4.27	5.56	3.975	3.516	4.684	4.145	4.918	4.42	4.832	4.46	4.0	4.55	6.64	3.916	3.697	4.07	4.53	4.19	3.854	3.633	5.164	4.07	4.297	4.633	4.043	4.477	3.555	5.402	4.19	5.344	3.984	3.664	5.13	4.996	3.934	4.207	4.777	4.24	6.62	4.543	4.65	4.273	4.26	4.684	3.459	4.082	4.754	4.695	4.08	3.977	4.168	4.938	5.094	5.13	4.266	5.074	5.754	4.215	3.936	4.29	4.26	4.344	5.805	4.074	4.332	3.99	4.004	4.344	5.332	4.062	4.152	4.625	4.066	5.145	5.957	4.605	4.0	4.066	5.098	4.477	4.867	3.37	5.16	4.535	4.418	4.1	3.984	3.695	4.484	3.908	3.812	4.402	4.168	4.098	3.408	4.105	3.83	6.062	4.074	4.29	4.562	4.266	5.105	3.924	5.32	4.652	4.504	3.658	3.582	3.797	6.92	4.484	5.992	4.637	6.324	4.45	4.695	4.64	4.37	3.643	4.11	4.066	3.693	5.082	5.73	3.69	4.523	4.734	4.75	5.348	5.23	4.273	3.803	6.92	3.836	4.418	3.768	4.73	4.176	4.348	4.113	4.355	6.137	4.406	3.73	3.639	3.91	4.945	4.1	4.75	5.094	5.355	4.395	3.666	4.145	4.695	3.936	4.53	4.38	3.873	3.77	4.97	5.027	4.168	4.332	3.969	4.594	3.79	4.51	3.555	3.96	3.82	4.11	4.08	4.734	5.547	4.14	6.01	4.316	5.2	4.09	3.758	3.574	4.3	3.996	4.285	5.008	4.42	5.977	4.723	4.066	4.316	4.21	4.883	4.438	6.387	4.527	4.184	4.65	4.03	5.62	4.855	4.707	6.04	4.27	4.54	5.562	4.918	4.55	3.775	4.53	4.24	5.215	4.547	4.016	3.896	4.832	4.473	3.719	3.936	3.89	5.098	3.994	3.895	4.312	5.47	3.596	3.984	3.916	4.344	3.506	5.355	4.25	3.898	3.918	4.41	3.77	5.953	5.074	3.705	4.023	4.38	4.074	5.78	5.883	4.75	4.324	3.555	3.8	3.719	4.055	5.133	4.16	4.297	4.043	5.043	4.16	5.04	4.062	4.965	3.602	4.34	6.15	4.457	4.71	3.688	5.355	3.568	4.867	4.395	3.656	4.637	4.41	4.918	5.71	4.75	4.234	5.18	4.33	3.695	3.76	4.688	4.082	3.98	4.277	4.387	3.805	4.914	3.83	3.693	4.3	5.21	4.41	4.797	4.46	3.926	4.062	3.498	5.21	4.273	5.0	4.367	4.66	4.805	4.957	4.375	5.53	4.043	3.879	3.938	4.273	4.24	4.785	4.906	3.654	3.73	5.754	3.71	4.85	5.785	3.814	5.074	5.04	5.566	4.387	5.04	4.37	4.1	3.72	4.46	4.14	3.912	3.738	4.574	4.406	4.67	4.035	4.543	4.2	3.533	4.703	4.297	5.508	6.137	4.367	3.787	4.85	4.387	3.678	4.29	4.68	3.914	3.473	4.21	4.117	4.11	3.785	5.6	3.814	4.203	3.916	3.877	3.828	4.07	4.258	5.543	3.45	7.863	4.414	4.316	3.932	5.188	4.15	4.996	3.621	4.656	5.11	4.867	4.047	4.105	4.89	3.633	4.23	3.459	4.19	3.766	4.19	3.945	4.37	3.871	3.775	3.758	4.973	5.184	4.25	5.13	3.746	4.145	5.074	3.805	4.74	4.613	4.906	4.26	5.21	5.984	4.426	4.312	3.998	4.67	3.953	4.23	5.305	4.87	5.598	4.844	4.426	4.05	4.04	4.83	5.156	3.871	4.258	4.34	4.15	4.004	4.16	4.848	4.996	5.62	4.92	4.37	4.21	4.406	4.098	4.355	4.176	3.896	4.75	4.25	4.367	4.586	5.62	4.348	3.447	4.215	5.113	4.48	4.637	3.832	4.117	3.658	4.75	4.168	4.87	6.043	3.607	5.883	4.26	3.95	4.496	3.58	4.4	4.035	4.105	3.37	4.113	3.865	4.004	4.23	4.254	4.703	3.871	4.87	4.23	4.258	3.805	4.312	3.766	4.47	5.406	4.266	3.998	4.47	4.098	4.17	4.867	4.78	3.854	4.99	4.28	3.697	4.344	4.133	6.137	3.969	4.344	4.14	5.08	4.574	4.9	3.725	4.7	4.15	5.348	5.695	4.17	4.367	4.16	4.633	3.777	3.934	4.883	3.432	3.58	3.842	6.742	5.305	4.406	5.78	3.842	4.44	4.55	4.086	4.69	4.902	4.043	3.723	4.152	3.98	4.703	4.047	3.969	4.016	4.402	4.797	3.98	4.004	4.258	4.09	3.996	5.047	3.766	3.582	5.355	3.857	4.07	3.928	3.91	6.48	4.383	5.098	3.795	4.555	4.625	4.395	4.066	4.8	4.16	4.758	4.402	3.967	3.828	4.938	3.91	6.305	6.02	5.133	5.63	4.043	4.52	4.875	4.98	4.14	3.498	4.812	4.918	4.996	4.324	3.844	4.027	6.48	4.496	6.805	4.008	3.953	4.105	4.555	4.73	4.547	4.14	4.07	5.367	5.258	3.758	3.787	4.285	3.758	4.66	3.9	4.066	4.125	4.52	4.36	4.055	4.4	4.746	4.38	3.83	3.895	4.68	4.793	4.965	4.203	4.023	3.996	3.97	4.41	4.28	4.145	4.227	5.04	4.215	4.055	4.164	4.473	5.44	4.184	4.77	5.47	4.508	5.31	4.71	3.738	5.207	3.555	4.723	4.6	4.31	4.266	4.555	5.508	4.258	4.613	4.145	4.832	4.195	4.016	3.89	4.688	6.137	4.45	4.074	4.793	3.865	4.473	6.344	5.125	4.37	4.92	3.826	3.645	4.28	4.14	3.807	3.76	4.06	4.234	4.145	4.85	4.273	3.879	4.65	4.574	4.453	4.348	3.645	3.697	5.336	4.97	4.27	4.78	5.918	4.246	4.53	4.08	3.898	4.65	3.83	3.738	4.164	4.6	3.574	4.734	3.691	4.438	3.98	4.11	4.727	4.473	3.967	4.53	4.047	4.734	3.922	4.684	4.2	4.062	4.082	4.184	5.496	3.895	4.17	4.754	4.168	5.15	4.055	3.787	5.816	4.26	4.31	3.893	4.223	5.387	4.062	3.846	4.01	4.2	3.963	4.188	3.82	4.316	4.188	4.797	4.22	4.625	6.324	4.203	4.082	4.11	4.17	4.266	4.47	4.773	4.414	6.324	4.5	4.523	3.727	3.771	4.434	3.838	4.016	5.44	4.867	4.344	3.861	3.691	3.986	4.703	4.12	6.406	5.156	3.82	4.723	3.314	4.004	3.873	4.258	5.32	4.004	3.76	4.066	4.277	4.336	4.586	3.791	4.59	4.47	3.79	4.94	4.316	4.37	3.9	4.215	4.41	4.297	5.008	5.47	4.023	4.695	3.916	4.31	3.934	4.684	4.05	3.975	4.242	4.734	4.27	3.707	4.59	4.15	4.305	4.05	4.477	4.086	3.523	6.742	4.195	5.62	4.266	4.273	5.953	4.758	3.996	4.184	5.066	4.37	4.207	5.31	4.184	5.117	4.703	5.074	4.33	4.035	4.332	3.908	4.445	5.043	3.977	4.58	3.92	3.506	4.24	3.785	4.258	4.637	3.934	4.793	4.027	4.49	4.047	4.797	4.617	5.387	4.402	3.988	5.07	4.117	3.924	4.285	4.29	4.117	4.555	4.29	4.49	4.83	4.023	4.824	4.098	4.016	5.094	4.17	3.738	4.0	4.277	4.824	4.383	3.969	3.947	4.21	4.43	4.633	5.15	3.969	4.63	4.277	3.959	4.633	5.176	4.367	4.695	3.934	4.684	4.96	3.896	4.164	4.184	4.04	4.715	4.125	5.547	4.13	4.66	4.105	4.05	4.36	4.285	5.293	4.973	4.004	4.83	6.156	3.459	4.53	5.332	4.27	5.332	3.623	4.48	5.96	6.176	4.133	3.79	5.113	4.27	3.71	4.54	4.4	4.26	3.656	5.945	5.035	3.918	6.133	4.883	4.527	5.145	4.355	4.406	4.723	3.758	4.004	5.12	4.92	4.13	5.562	4.207	3.87	4.05	4.684	4.832	3.613	4.754	4.043	4.297	6.11	4.715	4.41	3.605	4.402	4.81	4.36	4.74	3.97	4.395	5.082	3.945	4.63	4.19	4.83	4.203	4.66	4.34	4.363	4.586	4.22	4.254	4.625	4.633	4.965	3.896	4.65	3.965	4.145	5.273	5.4	3.992	4.03	5.332	4.402	4.895	4.117	5.375	4.58	5.07	4.363	4.402	4.516	4.188	4.97	4.035	4.367	4.117	4.59	5.098	4.934	4.31	4.773	4.918	4.734	4.254	5.18	4.668	4.023	4.05	3.965	4.85	4.004	5.375	3.635	3.984	4.438	4.05	4.316	6.38	4.594	4.77	4.133	4.766	3.533	4.363	3.969	4.492	4.066	5.035	4.54	4.188	4.812	4.508	4.035	4.26	4.46	4.16	5.78	5.25	5.723	4.855	3.834	4.367	4.293	4.38	6.133	4.117	4.51	4.066	5.05	4.035	5.043	3.92	4.598	5.598	5.184	4.492	3.262	4.21	4.25	5.984	3.432	5.58	4.277	4.2	4.098	3.82	4.844	6.152	4.266	5.94	3.92	4.418	4.06	3.791	4.746	4.766	4.996	3.662	4.5	4.004	5.285	5.074	4.08	4.195	4.97	4.332	4.11	5.445	4.83	4.266	5.863	5.3	4.496	4.566	4.008	5.145	4.43	6.418	5.21	4.52	4.332	4.152	3.83	5.918	4.73	3.705	3.941	3.738	3.95	4.676	4.266	4.496	4.098	4.414	4.71	4.195	4.023	5.527	7.07	4.246	4.004	5.805	4.812	3.803	3.764	5.2	4.21	5.754	3.828	3.988	4.926	4.195	4.28	5.883	4.258	4.055	3.984	4.707	4.69	4.695	4.12	4.2	5.617	4.348	4.28	3.898	4.094	4.113	5.008	4.12	4.164	4.6	4.832	3.434	4.266	4.633	5.12	4.152	3.906	5.723	4.656	4.613	4.297	4.27	5.13	5.297	6.64	3.607	4.598	3.61	4.29	3.734	5.0	4.918	3.94	4.66	4.45	4.395	4.355	4.734	4.457	3.871	4.37	4.492	4.74	5.04	4.504	3.637	5.07	3.996	3.965	4.64	4.805	4.83	6.406	5.29	3.555	4.62	5.277	5.16	4.195	4.473	4.52	3.314	4.316	4.7	3.898	5.23	4.188	4.37	3.963	4.27	4.637	3.688	4.12	4.64	5.293	3.967	4.773	4.723	4.336	4.547	4.082	4.117	4.06	5.59	5.434	6.04	3.473	3.45	3.73	5.176	4.566	4.504	3.875	3.795	3.576	4.85	3.883	4.145	3.777	5.074	4.31	3.814	4.19	3.951	4.996	3.58	4.188	4.168	4.406	6.82	5.12	4.156	4.613	4.062	5.344	4.633	4.355	3.186	4.773	3.432	5.957	5.223	4.37	4.5	5.31	4.26	9.914	4.12	3.965	5.957	4.066	4.324	4.336	4.06	5.285	5.785	3.52	5.04	6.086	3.79	3.758	5.094	3.729	4.27	4.14	5.47	4.184	3.516	5.004	3.92	3.965	4.215	3.92	3.516	3.787	4.406	3.824	4.574	4.316	4.344	4.26	5.85	3.7	3.965	4.047	4.848	4.785	4.01	3.92	4.664	4.402	5.555	3.602	4.285	4.734	4.195	3.934	4.344	4.152	6.152	4.57	3.473	4.184	4.07	3.82	5.434	5.723	6.59	3.766	3.92	3.865	3.55	4.04	4.316	4.754	3.773	4.754	4.418	3.777	6.418	4.81	4.074	3.643	3.967	4.195	4.402	3.826	4.316	6.566	3.814	4.273	4.31	4.484	3.766	5.863	5.055	4.58	6.996	4.195	3.97	4.02	3.412	4.07	5.402	3.975	4.375	4.723	4.016	3.85	3.871	3.846	3.97	4.273	5.17	4.08	4.715	4.312	4.367	4.688	4.035	3.791	4.035	4.812	4.21	4.605	3.238	3.994	4.066	4.543	4.52	6.38	3.314	6.4	3.96	4.348	4.51	4.97	3.58	5.043	4.492	4.473	4.367	4.207	5.617	3.7	4.46	4.156	4.17	4.47	4.33	3.994	4.625	4.312	4.91	5.51	4.49	4.29	4.1	3.912	3.973	5.32	4.086	4.215	5.0	4.055	4.062	4.53	5.145	4.117	3.61	4.21	4.03	5.125	4.523	7.43	4.29	4.062	4.133	5.13	3.846	3.877	6.133	5.344	5.086	6.086	6.152	4.465	4.645	4.555	4.035	4.195	4.336	4.41	4.812	4.906	5.08	3.912	3.758	3.672	5.953	4.367	4.57	5.348	7.03	3.918	4.348	3.912	4.004	4.49	4.676	4.273	5.117	3.637	4.277	4.652	4.008	4.316	3.977	4.035	3.773	4.29	3.967	5.863	4.344	4.71	5.062	3.791	5.223	4.0	5.566	4.082	4.6	4.27	4.047	4.586	4.094	4.14	3.64	5.742	4.77	4.9	4.37	4.54	4.055	5.0	4.66	4.74	5.14	5.12	4.53	4.895	3.492	4.7	4.418	4.77	4.89	4.41	4.46	3.94	3.992	3.596	6.02	3.555	4.664	4.152	3.928	3.889	7.43	4.9	4.883	3.877	3.912	4.57	4.348	7.65	4.484	4.195	4.312	3.506	4.473	4.367	4.3	4.457	4.473	5.04	4.945	4.34	4.34	4.15	4.707	5.62	4.37	4.016	4.715	5.953	3.568	4.39	4.996	3.996	4.758	3.729	3.73	3.88	4.254	4.426	3.908	4.918	5.254	4.785	4.19	5.496	4.46	4.586	4.723	4.79	4.406	3.434	4.79	4.83	3.877	3.998	4.785	4.637	3.58	4.273	3.92	4.16	4.484	4.47	4.387	4.14	6.07	4.203	4.062	3.664	3.658	4.11	3.967	4.18	3.857	4.21	4.215	6.04	3.621	3.988	4.848	4.523	4.57	5.13	5.26	3.928	4.773	4.297	3.627	4.01	4.555	4.016	3.934	3.883	4.086	4.297	5.477	4.695	4.324	4.25	4.418	3.633	5.04	4.26	5.035	5.223	4.41	4.39	3.992	3.97	6.312	4.348	4.027	4.996	4.273	3.473	3.947	4.082	4.324	4.12	3.908	3.77	4.29	4.67	4.07	3.92	4.402	4.895	4.21	3.893	4.316	3.723	4.223	4.41	3.969	4.2	4.25	4.3	5.34	4.457	5.457	4.24	4.445	3.303	4.527	4.344	4.18	4.52	5.785	4.28	3.893	4.35	5.25	3.627	4.29	4.996	5.117	4.73	5.234	4.426	4.97	4.168	5.25	6.465	3.805	4.016	4.496	4.65	4.258	5.363	5.11	4.035	3.934	5.914	4.734	4.594	4.207	4.63	4.13	4.125	3.682	3.94	3.916	4.61	3.896	4.21	5.383	4.426	4.754	3.992	5.242	4.453	4.754	6.01	4.21	4.387	4.53	3.643	3.984	3.621	4.535	4.074	4.496	6.176	3.555	4.484	5.26	3.83	4.78	4.973	5.387	4.746	3.965	4.09	4.508	4.066	4.426	3.91	4.086	3.78	4.227	4.113	4.188	5.918	3.627	4.305	4.215	3.82	4.367	3.814	3.863	3.94	6.324	3.955	6.305	4.516	4.453	5.04	4.01	4.27	5.46	4.17	4.16	4.633	3.709	4.684	4.324	4.49	4.29	5.164	4.684	3.76	4.44	6.805	4.617	5.363	3.887	4.453	5.523	4.25	3.674	4.938	6.312	3.994	4.945	3.92	4.598	4.06	3.965	3.48	4.21	4.082	4.918	4.28	4.516	5.566	3.92	4.168	4.086	4.457	4.06	3.693	4.344	4.81	4.266	4.0	4.89	4.277	4.977	4.566	4.23	3.807	4.21	4.31	3.875	6.324	4.316	4.11	3.965	4.69	4.586	4.098	3.768	4.223	6.742	3.928	4.258	5.63	4.207	3.97	4.195	4.395	4.28	5.062	5.13	5.223	4.11	4.844	6.566	4.08	5.62	4.07	4.535	3.816	4.07	4.273	4.055	4.504	4.91	5.016	4.316	4.926	3.666	4.797	4.2	3.98	3.807	4.297	4.66	4.598	4.727	4.44	4.004	3.92	4.734	5.027	4.344	3.838	4.125	4.637	3.822	3.924	4.574	4.562	4.297	4.11	3.906	3.797	4.215	3.812	4.348	4.367	4.02	4.066	3.95	4.562	4.21	3.994	4.77	4.824	4.977	4.23	4.332	5.31	4.348	4.195	3.791	4.66	3.97	5.773	3.918	4.16	3.98	6.062	4.082	4.13	3.746	4.68	4.348	4.21	5.04	4.348	5.29	6.133	4.77	4.418	3.66	4.03	4.92	3.695	3.82	4.703	4.69	4.242	4.22	3.498	4.926	4.867	4.754	5.18	4.258	4.26	5.043	4.926	3.49	4.074	4.074	3.596	4.14	4.285	3.97	4.156	4.008	4.832	3.967	3.793	5.008	5.348	4.586	6.48	4.66	4.28	4.54	4.344	4.03	5.555	4.812	4.258	3.97	5.055	4.918	3.555	4.125	4.54	4.383	4.203	3.95	3.72	3.617	3.873	4.668	4.48	4.27	4.812	3.418	5.13	4.73	4.195	3.617	4.617	3.941	5.85	4.258	4.36	6.145	4.68	3.893	4.31	4.72	4.188	4.89	3.697	4.836	4.26	3.92	5.953	4.63	4.77	4.145	4.023	7.543	4.008	3.902	4.324	4.215	4.785	4.277	3.861	4.35	4.25	4.15	7.742	4.914	5.445	4.625	4.1	3.963	3.672	4.613	4.344	3.61	4.055	5.87	4.113	4.28	5.363	4.29	3.994	3.945	4.492	4.14	4.695	5.695	4.023	6.38	4.953	5.258	4.098	4.54	4.21	3.238	4.297	4.086	4.08	4.016	4.523	4.133	4.918	4.887	5.207	4.344	3.791	4.11	4.26	4.723	4.426	3.707	5.547	4.023	4.07	6.492	5.113	4.883	3.975	4.85	4.754	4.477	4.297	5.332	4.867	4.53	5.562	3.86	4.33	4.727	4.63	3.904	4.867	3.672	5.098	6.11	5.844	4.348	5.78	4.656	4.74	4.688	4.04	6.465	5.207	3.7	5.098	3.834	3.37	3.91	4.637	3.656	3.54	4.94	5.32	4.043	4.254	3.945	4.086	5.363	3.559	3.934	5.145	3.336	4.14	4.97	4.152	4.867	4.406	4.348	3.92	3.998	4.363	3.896	4.03	4.53	5.9	3.568	4.07	4.703	6.465	4.16	4.707	4.23	5.906	4.406	4.207	4.492	4.324	4.07	3.764	4.668	5.258	4.746	4.97	6.62	4.16	4.168	4.63	4.254	4.164	4.562	3.91	3.76	3.777	4.574	5.51	3.82	4.266	4.535	3.688	4.938	4.36	4.74	4.152	4.445	4.723	4.76	4.258	3.988	4.836	4.8	3.506	3.74	4.367	4.17	3.912	4.684	4.64	4.29	3.791	4.445	5.63	5.402	6.92	4.516	4.277	5.14	3.61	3.984	3.854	3.623	4.312	4.406	4.3	4.64	4.49	3.76	4.598	4.74	3.678	3.934	4.246	4.516	3.895	4.33	3.82	4.914	4.633	4.21	3.773	4.793	5.273	4.78	4.46	4.395	4.83	4.938	4.566	4.336	4.008	3.896	5.945	3.58	4.77	4.336	5.23	5.08	4.85	4.633	4.895	3.996	4.1	5.914	4.688	4.61	4.57	3.893	4.316	4.043	5.96	4.723	4.14	5.0	4.22	3.805	4.484	4.13	4.273	5.47	5.918	4.13	4.348	4.348	4.266	4.367	4.14	4.473	4.92	3.48	5.223	5.223	3.791	3.678	4.15	4.586	3.89	5.06	3.967	3.902	4.01	6.82	4.24	4.195	4.28	5.47	5.26	4.258	3.865	3.734	4.34	4.758	4.156	4.41	3.758	4.79	4.11	4.816	6.26	4.043	4.36	4.297	4.082	4.312	4.453	3.992	4.92	4.52	5.785	3.822	4.734	3.988	4.574	4.066	4.324	5.094	4.312	3.79	4.06	5.117	4.273	4.27	3.873	4.04	3.785	3.777	4.37	4.965	4.887	5.617	4.215	4.234	5.414	4.008	3.857	4.805	4.023	3.95	4.023	4.04	4.062	3.994	3.9	3.473	4.965	4.324	5.727	3.695	4.56	3.947	3.936	3.766	3.52	4.055	4.773	5.164	4.0	4.027	4.188	4.6	3.76	4.215	4.223	4.83	4.18	4.363	4.074	4.906	3.844	3.834	4.01	4.656	4.066	4.6	5.176	4.55	4.29	4.074	3.787	4.625	4.66	5.203	3.836	4.688	5.082	4.945	3.994	4.203	4.797	4.152	4.08	3.82	3.977	4.367	5.348	4.85	4.734	3.934	3.861	5.355	4.594	3.73	4.227	4.53	4.43	3.643	3.969	3.947	4.594	3.76	4.316	4.12	4.19	5.273	5.105	3.621	4.547	4.43	3.94	4.496	5.383	3.934	3.912	4.258	3.621	3.844	3.633	4.64	5.617	4.38	4.125	3.73	3.877	4.316	4.344	4.652	3.914	4.14	4.44	4.09	3.693	4.766	3.771	3.992	3.527	5.78	4.336	3.898	4.605	4.11	3.82	4.918	3.709	4.473	4.17	4.695	4.137	5.28	3.947	3.994	4.44	5.3	4.215	4.71	4.453	4.99	4.906	5.02	3.91	4.625	5.34	4.09	4.402	4.96	5.215	3.893	4.26	3.828	5.023	4.145	3.828	3.834	4.12	4.113	5.24	4.004	3.97	3.871	4.633	3.846	3.969	5.92	5.348	3.89	4.58	4.043	5.074	3.936	4.277	5.04	5.184	3.826	4.734	4.055	3.812	3.848	5.055	4.016	4.137	4.83	4.312	3.758	5.047	3.818	4.07	4.137	4.316	4.01	4.926	4.426	5.062	3.705	4.58	4.965	4.375	5.85	4.797	4.008	4.043	4.195	3.828	4.887	3.785	5.555	3.582	4.273	4.24	3.81	3.766	4.594	4.63	3.955	4.035	4.574	3.844	3.88	3.824	4.52	3.97	3.918	4.94	3.916	4.21	3.98	3.883	3.83	4.473	4.688	5.363	4.16	6.26	4.04	4.19	4.656	4.965	4.098	3.953	4.508	4.535	3.654	4.492	5.117	4.25	4.473	4.723	3.938	5.09	4.258	4.27	4.31	3.824	4.695	4.758	4.297	5.973	4.02	4.98	5.05	4.684	4.89	5.207	3.727	4.344	4.195	4.03	3.969	3.82	4.547	6.64	4.023	4.9	4.86	5.258	4.016	3.969	4.957	3.96	4.92	6.035	4.074	3.844	4.598	5.05	4.51	4.04	5.08	3.764	5.445	3.707	3.654	3.957	4.938	4.04	3.82	4.953	5.953	5.547	5.953	4.12	5.363	3.924	4.473	4.125	4.08	4.285	3.969	3.916	4.07	4.297	3.703	4.312	4.83	4.344	5.723	3.834	4.906	4.81	4.426	3.633	4.195	4.234	4.176	3.61	4.215	3.848	4.023	4.773	3.936	3.94	3.79	4.887	5.87	4.047	5.445	4.92	4.074	4.957	4.066	4.555	4.99	3.932	4.754	3.941	4.094	4.83	3.918	6.133	4.137	4.46	4.99	3.69	3.9	5.332	4.973	3.82	3.947	3.854	4.89	3.861	3.926	4.21	3.555	4.426	5.28	4.54	3.992	4.54	4.105	4.348	6.133	4.83	4.023	4.363	4.406	4.707	4.03	4.33	5.113	5.113	5.9	4.387	4.293	4.773	3.977	4.13	4.957	4.04	4.086	5.023	3.559	4.117	3.828	4.06	6.133	4.016	4.402	4.13	5.957	5.918	4.258	4.59	4.07	4.016	4.387	5.566	4.14	4.293	5.953	4.496	5.47	4.27	3.94	4.137	4.27	3.627	4.438	4.734	4.64	5.188	3.9	4.008	4.324	4.21	4.97	3.773	4.035	3.844	6.344	4.23	3.889	4.344	4.066	5.184	4.1	5.92	4.55	4.543	4.63	3.83	4.535	4.258	4.29	3.695	3.836	4.266	4.156	4.973	4.37	4.215	4.16	4.734	3.45	4.266	5.15	5.24	3.836	4.375	5.08	4.21	4.664	4.363	3.87	3.867	6.92	4.977	6.805	4.812	4.11	3.863	3.92	3.965	4.434	4.66	3.709	4.188	3.994	3.555	4.3	5.51	5.3	5.727	5.336	4.203	3.93	5.203	4.363	4.13	4.59	3.809	4.043	4.055	4.312	4.492	5.18	4.492	5.05	3.918	4.04	4.2	3.973	4.344	4.426	3.748	3.994	3.73	5.707	4.977	4.65	5.332	4.66	4.04	6.566	4.46	3.777	4.902	5.05	5.04	5.14	3.992	4.152	3.562	4.0	4.305	4.16	4.17	3.814	4.156	4.297	3.48
ni4-GI-5HT1b-MU-A4B2	5HT1b	74.0	6.06	4.42	4.332	4.293	4.38	3.867	3.957	4.2	4.31	5.227	4.902	3.928	4.848	4.656	4.3	3.994	4.816	4.418	4.93	3.795	5.188	4.066	4.977	3.885	3.799	3.986	4.062	4.473	3.727	4.16	4.855	4.652	3.975	5.008	4.21	3.848	5.24	4.766	3.709	4.473	4.832	4.312	3.748	4.797	4.855	4.797	4.535	5.15	3.822	5.754	6.344	4.176	4.332	3.861	4.426	6.34	5.273	4.05	4.863	4.74	4.332	3.496	4.54	4.492	5.066	3.814	4.145	4.016	3.965	4.035	4.4	5.92	3.775	4.367	4.66	3.803	4.355	4.27	4.48	3.691	4.633	6.27	3.99	3.566	3.664	4.25	3.768	3.777	4.312	3.94	4.332	4.312	4.37	4.65	4.17	4.035	4.652	4.473	5.15	4.207	4.047	4.164	4.348	4.617	5.098	4.703	3.82	4.23	4.734	3.695	4.66	3.652	5.14	4.426	3.822	4.504	3.738	4.363	5.17	4.043	5.863	3.928	4.695	3.855	3.664	5.375	5.32	5.96	4.062	3.656	3.861	3.748	6.49	4.773	4.953	4.23	3.854	4.453	4.13	4.113	5.734	3.94	4.67	4.22	4.062	5.344	4.508	3.77	4.28	3.791	4.707	4.008	4.242	4.895	4.203	3.9	4.27	5.92	5.57	4.625	4.484	3.826	4.746	3.822	3.334	5.305	4.49	3.867	4.332	4.77	6.42	3.795	3.66	4.72	3.664	4.47	4.84	4.008	5.34	4.074	3.861	3.9	4.285	4.27	3.941	3.928	4.203	3.861	4.82	4.96	3.537	4.977	4.535	3.97	4.773	4.266	3.775	3.803	3.88	4.562	4.996	5.67	3.889	3.66	4.18	4.523	5.023	4.53	5.92	3.807	4.53	4.203	4.477	4.31	3.525	5.062	4.586	4.723	4.285	4.266	4.652	5.254	5.164	4.016	3.7	4.105	4.965	4.08	4.96	3.842	3.904	4.066	4.855	5.668	4.64	3.959	5.945	4.734	5.01	4.824	4.33	4.242	4.418	7.633	6.34	4.617	3.934	3.885	4.547	4.45	3.79	4.516	5.05	3.812	4.47	4.773	5.33	4.215	4.19	4.664	3.977	4.277	4.055	4.715	3.986	4.32	4.465	4.277	4.51	5.28	3.9	4.707	4.95	4.43	3.688	3.959	4.234	3.562	4.477	4.14	4.16	4.215	4.934	4.516	5.066	4.69	4.652	5.332	5.066	4.445	4.14	4.082	4.523	4.23	4.203	3.957	4.547	4.652	5.117	4.266	4.27	4.254	3.947	4.188	4.668	4.203	5.55	5.305	3.79	4.28	3.795	4.64	5.69	3.805	5.855	5.53	4.043	4.547	4.51	4.043	4.023	5.055	5.113	3.979	3.662	4.965	4.555	4.14	4.4	3.67	5.863	4.68	4.055	4.086	3.814	3.447	4.637	3.957	3.998	3.883	5.46	5.285	3.654	4.418	4.73	4.242	4.203	4.87	3.875	4.637	4.297	3.889	4.188	4.465	4.527	5.086	4.043	3.674	4.195	4.094	4.086	4.246	4.234	4.332	3.988	4.965	3.973	4.184	3.996	4.285	5.188	3.537	4.492	4.473	3.602	4.324	3.7	5.047	4.223	4.3	4.02	4.684	3.9	7.875	3.732	3.857	4.418	3.77	3.924	5.957	4.312	4.637	4.855	3.555	3.965	3.875	4.574	5.246	4.56	3.639	4.336	4.008	4.465	3.525	4.008	6.734	4.848	4.11	4.184	4.33	4.01	4.645	3.912	6.473	4.965	4.12	4.406	5.062	4.54	4.434	3.41	4.65	3.943	3.664	3.867	3.824	3.941	5.78	4.33	4.297	4.51	4.85	4.16	4.38	4.28	4.906	4.984	3.727	4.027	5.164	4.164	5.316	3.887	4.105	3.928	4.0	4.27	3.998	4.02	3.975	4.91	5.215	5.0	9.95	3.795	4.19	4.727	4.953	4.426	4.63	4.793	4.63	4.11	4.02	4.027	4.83	5.367	4.324	4.92	4.445	4.215	4.863	3.988	4.727	5.785	4.855	3.895	6.074	4.707	3.838	5.46	4.645	4.15	4.277	4.785	4.105	4.67	3.775	4.414	3.662	4.113	4.105	4.152	4.02	3.936	3.988	4.5	4.27	4.113	4.348	4.39	4.203	4.543	4.605	4.273	5.074	5.223	5.074	4.492	4.19	4.016	4.215	4.5	4.008	4.406	4.105	4.855	5.168	4.27	3.488	4.973	4.074	3.943	3.932	4.01	4.363	3.986	4.832	3.434	4.87	4.047	4.137	4.535	3.924	5.484	4.496	5.605	4.633	5.555	5.227	4.824	5.39	3.773	4.285	4.367	5.08	4.17	4.47	6.406	4.203	4.074	4.25	4.164	5.117	4.598	4.47	3.266	5.098	4.56	4.3	4.043	4.15	5.117	4.242	5.7	4.04	3.742	5.06	4.562	3.43	3.523	3.76	4.867	4.023	5.008	4.395	4.28	3.87	3.904	4.277	4.938	4.562	4.43	5.066	5.086	3.66	5.2	4.99	3.832	4.105	4.96	4.062	4.633	3.725	5.402	5.348	5.066	4.03	3.842	5.22	3.928	4.297	3.896	3.518	3.725	3.979	4.38	4.277	4.78	4.293	4.465	4.953	4.645	3.557	4.13	4.105	3.773	4.527	3.93	3.725	4.574	4.78	4.355	4.242	3.773	4.188	3.785	4.277	4.535	5.258	3.71	4.758	4.28	4.11	5.008	4.914	3.951	4.105	5.04	4.23	5.305	4.195	4.33	5.855	4.23	4.684	3.703	5.04	4.684	3.918	5.855	5.223	4.12	4.89	4.195	4.066	4.76	3.756	3.912	5.24	3.889	4.566	4.023	3.965	5.6	5.375	4.027	5.285	3.566	3.621	3.738	4.453	4.41	4.652	3.912	5.38	4.277	4.086	4.992	3.492	3.576	4.324	4.254	3.303	5.945	4.008	4.797	4.27	4.914	4.816	6.49	4.793	4.105	4.45	3.893	4.43	4.76	4.04	5.117	4.543	3.725	4.145	3.586	3.943	4.125	4.223	3.664	4.52	3.885	4.133	4.914	3.867	4.535	5.69	5.117	4.52	5.723	4.14	3.775	3.941	4.43	3.756	5.07	4.008	4.855	4.72	4.19	3.832	4.15	4.87	5.91	3.598	4.72	4.04	4.242	4.39	4.195	4.29	4.367	5.17	5.305	3.94	5.957	4.66	4.746	4.223	4.266	4.35	3.967	5.402	5.67	3.88	4.586	4.066	3.92	4.055	4.53	4.387	5.91	4.39	4.473	4.54	3.83	4.832	3.775	4.906	4.266	5.04	5.027	4.363	3.691	4.97	3.78	4.33	4.68	5.332	4.26	3.867	4.89	4.87	4.207	5.97	4.25	5.734	4.168	3.506	4.984	5.055	6.477	4.945	4.285	3.78	4.625	5.24	4.25	4.625	5.297	4.11	6.406	5.773	4.637	3.9	4.23	3.957	5.06	4.03	4.594	6.09	4.65	3.863	4.023	6.62	3.871	4.4	4.527	4.21	4.285	5.33	3.637	4.72	5.188	4.28	5.38	4.242	4.207	3.705	3.986	4.55	4.117	5.2	4.266	4.24	4.73	4.406	4.15	4.547	4.332	4.17	6.145	4.33	4.496	3.77	4.543	3.752	3.969	4.99	4.707	3.807	5.56	5.97	5.15	4.65	5.047	4.3	4.016	4.277	5.234	4.98	3.848	4.316	4.656	4.49	3.66	4.074	3.695	5.645	5.133	4.277	4.406	3.92	4.043	6.652	4.316	4.242	3.97	3.76	3.861	4.098	5.582	9.29	4.6	3.97	4.465	4.496	4.438	6.05	3.955	4.246	4.47	5.24	4.062	5.95	4.203	4.26	3.9	5.56	5.57	4.203	4.168	4.797	6.42	4.574	4.543	4.016	5.06	4.316	4.16	3.822	4.945	4.547	3.904	4.727	5.406	5.12	5.33	4.094	4.797	4.57	4.83	4.703	4.086	4.15	4.547	4.23	4.016	4.06	5.27	3.78	5.47	4.684	4.3	4.098	3.855	4.32	3.928	4.29	4.87	3.973	3.857	3.695	4.508	4.043	3.955	4.86	4.027	5.734	3.863	4.47	3.959	5.453	4.113	4.566	4.48	4.383	4.426	4.22	4.355	3.639	4.133	5.22	3.787	3.934	4.297	4.13	5.438	4.426	5.234	4.63	4.77	9.95	3.963	4.016	4.645	5.24	4.07	4.402	4.258	6.477	4.406	3.97	5.074	4.97	4.777	4.953	4.477	4.207	3.662	5.03	5.246	4.15	3.975	3.555	4.01	4.566	4.887	5.72	4.438	3.992	3.79	4.008	4.39	4.32	3.535	3.895	4.223	4.824	4.324	5.965	4.41	6.844	4.504	4.367	4.023	4.145	4.266	5.465	5.355	5.465	4.96	4.02	3.994	3.756	4.477	4.34	4.39	4.453	4.22	4.37	4.055	4.14	3.611	3.84	4.348	4.832	4.203	4.195	4.29	4.84	4.07	5.15	4.516	6.05	5.67	3.672	3.84	3.803	4.266	5.133	4.01	4.96	4.324	4.277	3.967	3.963	3.94	4.848	4.25	3.65	3.775	4.688	3.637	3.62	9.67	3.668	4.074	4.695	3.695	4.992	4.527	4.64	4.227	5.72	3.988	3.623	5.56	4.082	7.633	3.92	4.035	4.266	4.523	3.598	4.176	4.184	5.69	5.965	4.652	4.695	5.785	4.95	4.945	4.043	3.66	4.246	3.826	4.195	4.21	4.094	4.08	4.11	3.9	4.285	4.246	3.934	3.691	5.094	4.56	4.57	3.9	4.227	6.484	4.977	3.695	4.586	4.6	4.684	5.67	3.775	4.504	4.61	4.195	4.066	4.008	5.863	5.258	7.082	4.496	3.938	4.234	5.35	4.195	6.016	5.117	3.887	4.332	4.348	5.85	4.04	4.043	4.113	4.05	3.947	4.92	3.76	3.94	4.05	4.0	4.285	4.14	3.955	3.97	3.488	4.31	4.832	4.234	4.363	4.266	4.293	4.445	4.117	4.652	3.812	4.203	4.56	4.27	5.258	3.848	3.852	3.977	4.07	3.883	4.938	4.32	4.125	4.508	4.074	3.928	4.15	6.27	3.764	3.47	4.184	4.523	4.11	4.4	4.473	3.822	4.32	4.223	4.035	4.855	3.979	4.125	3.674	3.795	4.547	4.062	3.668	3.76	4.023	4.26	4.625	5.344	3.898	3.598	5.082	5.95	3.92	5.11	4.07	4.477	4.03	4.824	5.062	4.734	4.168	4.754	4.152	4.617	4.53	4.26	5.305	3.582	4.543	3.865	4.082	4.727	3.764	3.775	4.074	4.625	4.508	4.586	4.688	4.035	4.105	4.152	3.371	5.94	5.56	4.664	4.426	3.88	4.125	3.615	5.14	4.49	4.324	6.42	4.05	3.875	3.943	3.314	4.12	3.97	4.29	4.28	4.36	4.492	4.082	3.73	4.816	5.066	5.04	3.795	4.516	4.05	5.332	5.965	3.76	4.63	4.8	6.03	4.15	3.84	5.387	5.133	4.15	4.83	4.664	4.58	4.184	4.797	4.418	4.324	5.26	4.473	4.547	4.83	3.803	5.703	5.92	5.348	4.37	4.953	4.477	3.775	4.734	3.9	4.496	5.523	4.523	4.266	4.89	4.734	4.23	4.074	3.805	4.008	4.484	4.83	4.957	4.43	4.008	5.95	4.117	5.367	5.35	5.1	4.617	4.266	4.38	4.02	4.47	5.312	4.727	4.77	4.57	4.3	4.26	4.145	5.55	6.297	3.371	5.324	5.28	3.9	3.826	3.875	4.258	3.688	4.33	4.977	4.652	4.355	4.113	4.0	3.97	4.133	3.889	4.035	4.074	4.285	5.402	4.78	3.934	4.023	4.22	3.871	4.473	4.766	4.152	4.348	5.973	4.168	4.293	5.15	3.986	4.574	3.84	4.656	4.75	4.945	4.734	5.402	4.01	4.277	4.637	4.656	4.77	3.742	4.773	5.79	3.457	4.83	4.156	3.53	4.758	4.348	4.746	4.11	4.293	3.572	4.547	3.982	4.734	4.367	4.086	4.1	3.826	4.258	4.152	5.04	4.64	4.586	4.934	3.988	4.277	4.277	4.16	4.3	3.818	4.227	4.7	4.723	4.52	4.055	3.889	4.11	5.734	4.324	3.602	4.125	4.297	5.617	4.203	4.297	4.105	5.375	4.832	5.07	4.88	4.074	4.117	4.727	3.492	4.14	4.574	3.506	5.09	5.062	5.062	3.812	4.145	3.865	4.332	4.383	4.113	3.7	5.457	5.305	4.52	4.945	4.312	5.734	5.055	4.957	4.043	4.383	5.008	3.764	3.861	3.967	3.791	4.523	7.44	4.89	3.992	5.15	5.3	5.246	3.732	4.25	3.637	3.457	3.957	5.156	4.72	5.137	5.277	3.773	3.72	4.246	3.936	4.746	3.607	5.445	4.285	3.889	4.16	5.2	6.344	3.818	4.477	3.941	4.004	4.285	3.943	3.71	5.457	3.928	3.896	4.637	3.842	4.543	5.957	4.266	5.965	3.979	4.88	3.799	4.04	4.938	4.062	5.94	5.062	4.906	4.387	4.477	5.523	3.756	4.45	3.963	4.13	4.14	4.125	3.725	3.967	4.367	4.406	4.137	3.932	4.27	3.625	4.21	4.73	4.36	4.406	5.926	3.973	4.203	5.023	4.4	5.64	3.785	3.852	4.14	3.918	5.78	4.242	6.844	5.08	4.457	4.57	4.87	3.58	4.37	3.992	4.242	4.14	5.457	5.734	3.936	3.674	4.96	4.23	3.637	4.645	7.082	3.889	3.24	4.348	4.254	3.812	4.676	4.25	4.18	4.266	5.055	4.395	3.764	4.332	4.656	4.195	4.535	3.986	3.816	4.797	4.355	3.748	5.273	3.943	3.912	3.893	5.23	4.977	4.37	7.082	3.703	6.355	3.973	6.016	5.1	4.33	3.73	4.76	3.186	3.758	4.38	3.994	3.492	4.36	4.574	4.88	4.16	5.04	4.043	3.506	4.727	4.285	5.39	3.555	4.285	4.035	3.73	5.125	3.623	5.67	5.965	4.6	5.184	4.3	4.426	3.803	4.105	5.01	4.492	4.99	4.215	3.732	4.555	3.988	6.605	3.416	3.822	4.54	5.473	5.965	3.695	4.863	4.875	4.492	4.418	4.074	5.58	4.49	4.055	4.594	4.633	4.535	4.062	5.246	4.77	4.242	5.105	4.08	5.355	5.83	3.887	3.988	5.22	3.926	3.447	4.082	3.861	3.902	4.43	3.639	4.17	4.055	4.266	3.875	5.05	6.152	4.336	5.766	4.195	3.996	4.484	3.816	3.738	4.5	4.426	4.1	4.11	3.832	3.818	4.254	4.254	4.223	4.207	4.39	3.688	3.777	4.297	3.775	3.82	3.783	5.234	3.73	3.895	4.758	4.64	4.0	4.21	4.0	4.062	4.234	4.766	4.39	4.887	4.367	3.902	4.418	4.19	4.758	5.855	4.168	5.184	3.732	4.58	4.754	4.543	4.15	4.58	5.074	4.508	3.998	4.145	4.49	9.29	5.04	3.924	4.973	4.53	4.375	4.234	4.16	3.9	4.26	4.066	6.473	4.094	3.951	4.49	4.785	3.664	4.74	3.918	3.69	4.324	4.65	4.54	4.41	4.76	5.785	3.893	4.727	5.04	4.207	4.6	4.285	4.02	5.33	4.68	4.062	4.574	4.46	3.973	4.617	4.21	5.008	4.76	3.924	5.523	4.055	3.895	5.117	4.082	5.855	4.473	4.312	3.668	4.523	4.562	5.566	4.133	4.547	4.74	4.215	4.094	4.44	5.6	3.436	4.367	5.92	4.87	4.5	4.312	9.95	4.062	4.06	4.26	3.875	5.64	4.418	4.363	4.137	5.78	4.598	3.918	5.39	4.008	4.0	5.375	4.254	4.125	4.28	5.33	3.576	9.95	3.43	4.33	3.91	3.986	4.492	3.97	4.992	3.92	4.113	6.355	4.184	4.223	4.96	4.773	3.875	4.055	4.96	4.504	5.082	3.967	4.58	4.89	5.15	3.92	4.406	3.9	4.523	3.926	4.684	4.164	3.88	5.1	4.242	4.63	4.25	4.887	3.818	4.92	4.29	3.992	3.586	4.273	3.918	4.348	4.574	5.79	3.926	4.766	4.348	4.117	5.355	4.523	4.06	4.02	4.082	4.797	4.367	4.3	3.818	5.113	3.812	4.86	4.965	4.55	4.26	4.203	3.611	4.484	5.1	3.988	3.918	5.855	5.773	4.996	3.988	6.15	4.168	4.223	3.775	4.164	4.277	4.41	4.17	6.484	4.28	3.672	4.812	4.3	3.7	4.023	4.746	4.105	4.207	3.916	4.535	4.066	4.5	6.49	4.5	4.52	5.977	4.023	3.975	4.207	4.062	4.96	4.44	5.203	3.416	4.28	4.258	5.83	3.922	4.15	4.105	3.963	4.88	4.14	4.355	3.854	3.816	4.68	4.742	4.402	4.434	4.168	3.371	3.688	3.867	4.535	4.574	4.26	4.92	3.977	5.008	4.426	5.766	4.254	4.004	3.826	4.64	3.623	4.11	4.02	5.023	4.023	3.896	3.635	3.889	5.344	4.004	4.21	4.02	4.645	4.406	4.23	4.484	4.324	3.752	4.277	4.055	3.896	3.773	3.701	4.54	3.951	4.945	4.027	4.312	4.3	6.04	5.33	4.36	4.97	3.79	3.725	3.709	4.43	4.965	4.383	4.242	4.695	3.832	5.285	3.664	4.133	5.062	4.77	3.688	3.975	3.488	5.305	4.67	5.887	3.934	4.63	4.523	3.957	3.967	3.889	4.52	4.19	4.926	4.438	4.16	3.871	4.35	5.117	4.406	4.64	4.598	5.0	3.611	4.098	4.297	5.215	4.35	6.605	4.652	3.877	3.9	3.7	4.26	3.623	4.426	4.805	4.297	4.25	4.215	4.12	4.83	3.88	4.76	5.56	3.693	4.48	4.625	4.49	3.934	6.62	5.586	5.215	3.695	3.799	4.605	5.855	3.936	4.527	4.254	6.145	3.805	4.277	4.305	4.535	4.773	3.84	4.242	4.242	4.258	4.35	3.762	5.72	4.07	3.65	4.855	4.266	4.258	4.734	4.105	4.434	4.355	5.145	4.25	4.906	3.76	4.15	5.54	3.967	4.06	4.82	4.133	4.05	4.504	4.15	4.035	4.938	4.695	4.023	3.879	4.58	3.73	4.086	4.996	4.105	4.66	3.506	5.83	4.277	4.367	4.656	4.5	4.727	3.738	4.4	4.23	4.66	4.07	3.725	3.928	4.4	3.77	5.56	4.29	3.842	3.807	4.633	6.42	4.133	5.93	5.46	4.426	5.06	4.707	3.91	3.52	4.734	4.004	4.562	4.69	4.184	5.332	4.18	5.27	5.066	4.043	3.996	4.914	4.277	4.062	4.785	5.08	4.445	4.164	4.32	4.04	4.17	3.967	4.348	5.023	4.13	4.19	4.023	4.125	4.68	5.844	4.81	5.383	3.986	3.775	4.965	4.64	4.086	3.748	4.242	4.734	4.098	4.22	4.945	4.254	3.986	5.47	4.83	4.72	3.744	4.4	5.055	5.992	5.05	4.035	4.543	4.19	4.55	4.355	4.14	4.133	4.125	3.977	3.484	4.23	6.15	4.062	3.826	3.809	5.39	4.133	4.188	3.605	3.988	3.729	5.277	4.37	4.004	4.43	4.754	4.113	4.285	5.305	4.215	4.6	4.15	5.617	4.203	3.955	3.842	4.477	4.383	5.734	3.627	3.777	4.617	5.316	4.766	3.885	6.27	4.75	4.23	3.943	4.152	4.44	4.145	3.916	5.78	4.29	4.875	5.113	4.875	4.5	5.58	3.867	3.918	4.78	4.44	4.207	4.812	4.23	4.02	4.65	4.34	3.912	4.004	4.734	5.566	5.445	4.418	5.215	5.047	4.426	6.016	4.195	5.04	4.535	4.133	3.744	4.05	3.95	4.58	4.89	4.562	4.492	4.746	3.656	3.674	4.33	4.035	4.242	4.33	3.705	3.963	4.92	6.484	3.814	5.113	3.24	3.967	4.97	4.26	4.51	4.805	4.84	4.875	3.99	4.137	4.652	3.314	4.574	4.508	4.363	4.625	4.086	3.506	3.895	4.312	3.773	5.5	4.35	4.188	4.52	4.797	3.787	4.195	4.703	4.223	4.05	4.668	3.842	4.68	3.727	9.67	4.207	4.516	4.29	4.41	5.305	3.584	5.1	4.49	4.31	3.9	5.95	6.13	3.64	6.234	4.914	3.945	4.168	3.889	3.848	5.17	3.783	4.664	4.016	4.23	4.438	4.727	3.314	4.598	3.86	4.06	4.977	4.92	3.926	4.66	5.156	3.861	5.78	4.16	3.875	3.88	3.56	4.168	4.016	4.086	5.305	4.832	6.605	3.416	4.656	4.297	4.055	3.865	4.707	3.807	4.074	3.941	5.605	4.223	3.861	4.562	5.645	4.59	4.7	4.715	4.13	4.527	4.35	4.547	4.43	4.066	4.33	4.168	5.41	4.703	4.25	4.098	4.15	4.023	4.33	4.93	3.86	4.48	4.52	3.863	4.35	5.887	3.945	4.125	3.998	3.955	4.594	4.67	4.426	3.861	5.332	4.543	4.39	3.371	4.594	4.44	4.367	3.818	5.09	5.402	3.773	4.195	5.99	3.998	4.734	3.695	4.07	4.324	4.64	4.43	5.96	5.15	4.434	6.27	5.035	4.895	3.674	4.676	4.273	4.863	5.625	3.941	5.94	3.662	3.771	3.994	5.203	3.639	3.9	4.43	3.701	6.42	3.52	3.977	4.65	3.867	4.52	5.24	4.27	5.875	4.19	4.64	3.799	4.19	3.693	4.59	3.955	4.688	4.12	4.445	3.98	4.11	3.627	4.92	3.818	3.99	4.348	3.863	3.836	9.67	3.729	4.92	3.998	4.273	3.994	4.54	4.285	4.02	3.803	4.473	4.105	4.066	5.93	3.695	4.96	4.492	4.52	3.904	3.889	4.47	3.758	3.676	4.36	5.0	6.406	4.55	5.098	5.074	4.85	4.887	4.89	5.305	5.977	3.615	3.746	3.959	4.383	4.363	4.293	4.496	3.732	3.506	4.117	4.57	5.305	3.928	4.055	4.348	3.553	5.33	5.023	3.924	4.957	4.727	3.506	3.973	4.55	3.861	4.31	3.693	3.67	4.23	5.402	4.363	7.44	3.645	4.066	3.775	4.168	3.693	3.506	3.902	3.875	3.918	4.016	5.67	5.39	3.928	3.965	3.969	3.488	3.998	3.842	3.842	4.492	4.312	4.11	4.215	4.52	4.89	3.77	4.41	4.633	4.723	3.842	4.92	4.64	3.24	4.266	3.7	3.932	3.66	5.324	4.83	4.957	5.047	7.082	5.35	3.807	3.703	4.934	3.664	4.72	3.7	5.27	4.023	5.41	4.477	4.26	4.023	3.982	3.885	5.555	5.844	5.215	4.72	5.754	4.344	3.805	3.936	4.89	3.896	4.227	4.11	4.38	3.996	4.4	4.066	4.344	4.13	4.066	3.688	4.082	3.537	3.674	4.645	3.994	4.152	4.09	4.11	4.2	3.967	4.188	3.637	4.75	3.775	3.416	6.03	3.959	5.57	3.955	3.9	4.277	4.78	4.66	5.055	6.145	3.926	4.625	4.18	5.22	4.195	4.02	5.47	4.37	4.37	3.998	4.21	5.04	3.916	4.27	4.14	4.36	3.996	3.916	5.47	3.842	3.918	3.947	4.484	3.87	5.285	4.28	3.959	6.82	3.664	4.633	4.65	4.324	3.68	4.21	5.07	5.773	4.15	4.105	4.5	4.152	5.06	5.457	4.344	4.477	4.418	3.822	4.312	4.44	4.797	5.703	4.938	4.164	3.416	4.266	4.113	4.72	4.11	3.9	3.7	5.246	3.94	4.21	4.21	5.89	3.867	4.035	4.996	6.145	6.145	4.04	4.89	4.777	4.535	4.25	4.914	4.39	4.426	5.008	4.367	4.965	4.477	5.605	6.05	4.633	4.105	4.555	4.47	3.973	4.27	3.986	4.168	4.066	4.19	5.13	4.113	4.418	4.035	4.055	3.484	4.773	4.035	4.06	4.492	4.715	4.164	4.48	4.312	5.11	4.633	4.156	4.312	5.168	3.889	4.2	3.803	4.76	4.965	4.11	4.49	5.348	3.582	3.65	4.617	4.336	5.457	5.375	5.465	4.207	5.93	5.01	4.855	4.64	3.91	4.047	4.02	4.285	5.38	4.453	4.19	3.998	5.06	3.932	3.887	3.99	5.855	4.16	3.68	4.684	3.97	5.234	4.707	3.695	4.727	4.4	5.07	4.5	5.098	4.273	4.434	5.055	4.484	4.16	4.285	5.855	4.1	3.848	4.324	4.477	4.086	4.246	4.254	3.842	4.23	3.924	5.04	4.625	4.223	4.977	3.7	3.623	4.605	3.584	4.297	4.44	5.78	4.848	5.453	4.383	4.31	4.547	4.37	4.85	3.818	4.33	4.402	4.51	3.986	4.203	3.936	3.607	3.725	3.844	4.258	3.97	5.562	4.04	5.13	3.566	4.438	5.52	3.947	5.074	4.06	4.066	5.164	3.684	4.117	4.062	4.3	4.203	3.807	5.5	4.082	4.496	4.008	3.756	3.9	4.324	4.14	4.055	3.725	4.418	4.25	3.668	4.92	4.047	3.727	4.965	4.203	4.016	4.64	5.92	4.004	4.47	3.725	4.21	4.664	4.76	5.285	4.492	4.625	4.99	3.814	4.793	3.334	5.03	5.297	4.043	4.465	3.408	4.457	3.996	3.924	4.312	5.168	4.258	4.605	3.97	4.266	4.45	5.3	4.113	3.66	5.117	4.695	3.838	4.86	5.477	3.926	3.314	4.117	4.312	4.082	4.926	4.727	5.06	5.07	4.26	4.164	3.963	6.39	3.924	4.03	4.4	4.164	5.273	4.617	4.56	4.594	4.33	4.992	4.258	4.793	4.85	5.02	4.203	6.145	3.988	4.004	4.156	3.941	5.234	3.766	4.492	4.207	6.355	4.016	3.674	4.633	4.223	4.043	4.027	3.807	3.734	3.436	5.344	3.816	4.35	5.086	4.97	3.988	4.367	4.21	4.184	4.63	5.89	4.074	4.29	4.215	3.73	5.09	5.56	5.316	6.137	4.176	4.016	4.387	3.773	3.906	4.742	4.645	4.19	4.26	4.24	4.594	5.227	4.355	5.28	4.375	4.715	3.9	4.133	4.117	5.72	4.07	7.156	4.355	4.324	3.895	3.928	4.207	5.01	5.555	3.977	5.062	4.35	4.176	4.332	3.93	4.586	4.145	5.133	4.785	3.875	3.848	5.33	3.932	3.904	4.727	4.91	4.0	4.25	4.426	6.734	3.867	9.95	3.904	3.916	4.066	5.15	3.756	4.363	3.707	5.39	3.736	4.3	5.312	5.844	3.65	5.066	3.955	4.492	3.691	5.047	4.934	4.965	3.566	3.758	4.363	3.557	4.875	3.814	4.418	4.523	4.43	5.484	3.826	4.75	3.652	4.926	5.844	3.941	4.055	4.746	4.695	3.926	4.43	3.809	4.285	4.184	4.023	3.654	3.988	4.332	4.195	4.434	3.896	3.9	4.535	4.043	4.35	4.598	4.402	4.03	3.693	3.867	4.848	4.043	3.66	4.293	4.367	3.824	4.094	4.34	5.008	4.055	4.715	4.223	3.875	3.727	4.08	4.465	4.094	5.074	3.998	3.982	3.92	4.016	4.133	3.893	4.43	4.684	3.701	4.23	4.56	3.967	5.0	4.703	4.723	4.344	3.746	4.047	3.41	3.447	3.775	4.215	3.703	4.418	4.91	4.973	4.098	4.684	3.766	4.133	4.55	4.305	5.098	3.672	3.525	3.73	3.434	3.947	4.105	5.137	3.75	4.496	4.586	3.938	3.82	4.16	3.83	4.242	6.137	5.215	4.758	5.04	3.66	4.64	5.05	3.795	4.43	4.344	4.207	5.098	4.91	3.824	4.27	5.92	4.438	4.793	4.23	4.426	4.73	4.47	3.916	3.24	4.758	4.26	4.504	4.13	4.305	4.72	4.58	4.066	5.78	4.266	9.95	3.506	4.074	4.348	4.5	4.465	5.234	5.164	3.867	3.936	4.1	3.967	4.113	4.598	5.703	4.0	3.865	4.32	4.574	5.67	6.42	4.03	4.145	5.0	3.973	4.266	3.941	4.332	5.41	3.621	3.457	4.055	4.13	4.11	5.14	3.947	4.28	4.02	4.35	4.67	3.795	4.066	3.844	4.41	6.39	4.797	4.164	5.28	3.691	4.707	4.81	4.477	5.83	4.055	4.9	4.703	3.637	5.164	4.4	3.803	4.21	5.8	3.303	6.09	4.168	3.947	4.426	5.336	3.934	4.082	4.168	4.832	3.77	5.33	4.285	3.9	3.988	4.348	3.656	4.016	4.168	4.035	3.756	3.553	5.734	5.344	3.922	4.4	4.0	6.13	4.207	4.684	4.523	6.395	4.043	5.3	4.14	4.26	4.67	4.203	4.14	4.11	4.156	5.992	4.168	4.996	4.76	3.955	6.008	4.13	4.246	6.277	3.297	3.943	5.0	3.996	4.74	3.758	5.12	3.979	4.195	5.96	4.33	4.777	4.176	4.184	5.01	5.234	4.7	5.215	3.959	5.55	4.473	4.652	4.535	5.117	3.896	4.477	4.086	3.982	4.348	4.027	4.805	5.586	4.145	4.39	4.746	4.453	4.516	3.627	3.875	4.44	4.28	4.438	4.305	3.998	5.324	4.656	4.625	4.168	3.795	3.639	4.07	4.043	4.855	3.758	4.098	3.943	4.816	4.188	5.203	4.332	4.773	5.168	4.977	4.688	4.543	5.023	3.738	3.844	4.004	3.967	4.723	4.96	4.02	4.383	4.48	3.88	3.709	4.53	3.934	4.484	3.975	4.418	4.707	3.97	4.32	4.047	3.584	3.709	4.99	4.293	4.277	4.266	4.438	4.047	4.82	4.426	3.912	3.967	5.93	3.756	3.535	4.53	3.932	4.027	4.13	4.27	4.668	9.67	4.16	4.02	4.465	4.324	4.496	4.523	3.748	4.977	3.979	4.29	4.44	3.863	3.766	4.24	4.035	5.668	3.957	3.918	4.574	5.93	4.305	4.805	5.14	4.406	3.867	4.766	5.473	4.676	4.453	4.08	4.766	5.17	4.26	3.9	3.562	4.598	4.45	4.094	3.674	5.6	5.203	3.91	5.383	4.47	4.37	4.7	5.32	3.957	4.375	5.02	3.877	4.24	4.27	4.797	6.145	5.0	4.258	3.998	4.195	4.23	4.97	4.332	5.453	4.305	4.65	4.375	3.99	3.639	5.734	4.484	4.746	7.44	3.986	4.348	5.01	3.895	4.004	3.79	4.473	4.23	3.795	3.986	4.29	4.223	4.77	4.887	4.7	4.477	4.945	4.438	4.82	5.94	5.234	4.164	4.67	3.861	4.1	3.88	4.46	3.822	4.625	4.562	4.414	7.875	4.406	4.133	4.062	4.707	4.2	4.055	5.473	4.06	4.004	4.406	3.68	4.58	4.76	4.57	3.186	3.854	5.098	4.13	4.285	4.555	5.277	4.438	5.387	4.19	4.074	4.72	4.0	4.89	4.133	4.387	4.723	3.506	5.117	3.496	5.06	4.43	4.27	3.895	4.56	4.633	3.992	4.355	4.336	4.02	3.639	5.254	7.066	3.832	4.453	4.527	6.074	3.639	5.336	3.926	4.086	4.645	5.93	4.574	3.654	5.41	4.97	4.594	4.27	4.145	5.0	4.984	5.8	4.12	4.06	3.836	4.094	6.13	3.936	3.732	4.035	5.062	4.484	4.918	4.14	4.63	3.916	4.055	4.348	4.15	4.066	3.84	4.26	3.914	4.97	4.855	3.809	4.63	4.285	3.615	5.312	4.777	4.246	4.465	4.703	5.11	4.156	5.09	5.562	4.004	3.725	3.904	5.047	3.932	3.66	5.367	5.113	3.436	4.016	4.125	4.5	5.0	3.795	4.184	4.27	4.043	3.936	4.434	5.516	3.889	3.943	4.375	4.36	3.814	3.924	4.285	4.05	4.816	4.918	5.277	3.941	3.97	4.92	4.805	5.96	4.945	5.14	4.84	4.477	5.098	4.16	3.723	3.557	3.691	4.883	5.03	4.73	4.574	4.234	3.777	5.63	3.69	4.645	4.527	5.53	3.625	4.74	4.625	4.41	4.137	4.203	4.293	4.18	5.305	5.992	4.38	4.54	4.438	5.465	4.293	3.924	3.447	4.074	3.918	3.898	4.176	4.21	4.21	4.77	3.86	3.957	3.566	4.375	7.875	4.746	7.44	4.348	4.63	4.195	3.775	6.145	4.63	4.215	5.3	3.709	4.805	3.656	4.22	5.28	3.66	4.19	5.133	3.988	3.656	4.555	4.605	3.93	4.426	3.955	3.727	4.24	3.807	4.633	4.652	3.918	4.258	3.83	4.023	4.246	6.395	4.695	4.64	3.914	4.086	4.633	4.31	4.664	3.969	6.234	4.625	4.52	4.367	4.715	5.047	3.607	5.605	4.523	4.363	7.727	5.133	4.523	4.29	4.008	5.734	3.535	3.986	5.117	4.23	6.62	4.25	3.805	5.023	4.473	4.49	4.55	4.465	5.78	4.375	3.67	4.832	3.887	5.17	5.113	4.383	3.47	3.95	4.49	4.625	4.633	4.5	4.21	4.82	4.66	4.137	3.695	5.15	4.41	4.125	4.21	3.758	4.207	4.945	6.914	3.955	4.4	4.477	4.297	4.117	4.418	3.506	4.094	5.113	3.58	3.709	3.875	3.732	3.87	3.775	4.164	4.89	4.832	4.426	5.008	4.43	4.55	4.19	4.117	3.883	3.982	3.855	3.732	3.871	4.016	3.693	3.627	4.45	4.797	4.355	3.986	5.566	4.33	5.99	4.773	4.21	4.688	4.816	4.23	4.598	4.137	4.805	4.625	5.363	4.254	4.426	4.418	4.19	4.324	4.332	4.145	4.984	4.75	5.305	6.773	3.266	5.355	4.25	4.367	4.645	4.7	5.348	4.14	3.986	4.38	3.861	5.52	3.924	4.074	3.977	4.734	3.896	4.242	4.496	3.758	4.23	4.04	4.273	4.043	5.008	3.99	3.727	4.05	4.04	4.242	5.69	4.664	4.445	4.273	4.105	4.41	3.812	4.48	4.492	4.414	3.871	4.617	3.842	4.35	4.297	4.168	4.363	3.943	3.645	4.32	4.336	3.611	4.547	4.64	5.96	3.96	4.445	6.08	4.89	4.01	4.547	5.332	4.19	3.973	5.33	4.08	5.227	3.775	4.18	3.637	3.742	4.293	5.15	4.3	4.29	3.605	4.008	4.207	4.418	4.074	5.766	4.043	3.56	3.756	3.924	5.04	3.645	5.582	3.537	5.875	3.836	3.889	3.887	4.14	5.273	4.242	4.117	4.21	4.344	4.625	3.965	3.434	3.9	4.6	3.525	5.273	4.098	3.793	6.395	4.816	4.43	5.043	4.316	4.125	3.895	4.023	4.8	5.406	3.814	4.266	4.066	4.227	4.258	4.785	3.303	4.797	4.418	4.297	4.035	4.137	3.723	3.959	4.6	4.113	4.38	4.66	4.78	4.117	4.992	3.775	3.506	4.12	4.734	3.986	4.16	4.277	5.203	4.9	4.934	4.035	4.973	5.02	5.023	3.725	4.254	3.773	4.355	4.496	4.12	4.258	5.133	4.008	5.863	4.254	4.207	6.145	4.332	4.285	3.848	3.918	4.383	5.305	4.402	4.016	3.889	4.062	6.652	5.2	3.926	4.082	4.086	4.184	4.195	4.28	4.58	4.566	4.3	3.748	5.28	5.15	4.04	3.896	5.363	5.582	3.928	5.5	6.074	4.78	5.32	4.645	4.082	4.254	4.246	5.863	3.748	4.344	4.355	3.844	5.008	4.26	5.96	4.434	3.816	4.086	5.457	4.727	4.49	4.145	3.807	4.695	5.39	4.965	5.617	3.303	3.41	4.586	4.125	4.75	4.13	3.43	4.06	4.348	4.78	3.537	4.242	4.74	4.29	5.027	3.854	4.246	6.406	5.312	4.355	4.23	3.975	3.848	4.617	4.49	5.56	5.33	3.848	5.734	4.555	4.617	4.418	4.395	4.44	3.76	3.898	5.598	4.848	4.77	3.67	4.11	5.07	4.547	4.188	4.492	4.285	4.176	4.973	3.842	4.402	4.617	3.816	3.738	5.38	4.234	4.78	6.652	4.074	7.04	4.688	4.23	3.818	4.754	3.857	4.465	5.008	3.584	4.336	4.652	3.723	4.082	4.543	4.26	4.277	4.29	5.13	4.516	4.53	4.17	4.996	3.848	4.01	4.6	5.074	4.125	4.484	4.094	5.066	5.42	4.19	5.945	7.727	3.576	4.92	4.203	4.453	3.996	4.02	4.37	4.92	3.916	5.33	4.418	5.04	4.406	4.074	4.82	4.945	4.06	5.164	4.633	3.537	4.848	5.957	4.695	4.14	3.936	4.08	3.803	4.05	4.164	4.324	3.877	4.19	4.336	4.06	3.998	6.395	4.35	4.227	5.56	3.611	3.814	6.473	3.805	4.277	4.094	3.645	3.87	4.773	4.594	4.277	4.105	3.979	4.855	4.305	4.277	4.363	3.895	4.773	4.215	3.746	5.117	4.45	4.305	3.684	4.027	4.547	3.951	3.957	4.465	3.688	4.367	3.725	4.145	4.63	4.918	4.59	4.16	5.164	3.9	3.744	3.885	4.19	5.46	3.668	3.635	4.004	4.125	3.492	4.26	5.01	3.621	4.348	4.426	4.0	6.42	4.367	4.324	6.395	5.023	4.074	4.344	3.576	5.066	4.652	4.035	4.97	3.818	3.785	4.5	4.523	3.928	4.18	7.156	6.047	4.66	4.418	5.055	3.773	3.898	5.137	4.08	3.92	4.996	4.773	4.953	4.195	3.848	4.168	4.016	5.863	4.02	5.754	3.988	5.227	4.28	4.41	4.355	4.367	4.664	5.477	4.855	4.242	4.43	3.922	4.273	4.203	3.773	4.145	3.99	4.13	4.01	3.615	6.145	4.707	4.31	3.97	3.965	5.04	3.822	4.43	5.082	5.613	3.732	4.297	4.195	5.234	3.826	3.707	4.832	5.383	4.53	3.791	5.105	5.035	3.695	4.727	4.406	4.5	4.574	3.805	3.9	4.094	4.23	4.16	6.406	3.965	4.43	4.47	3.736	3.912	4.83	5.39	4.43	4.246	3.922	5.01	4.35	4.273	4.145	4.02	3.963	3.773	5.586	4.23	6.13	3.576	3.62	5.215	3.553	3.611	3.906	5.28	3.86	6.277	5.617	4.016	4.02	4.16	4.43	4.055	3.863	4.242	4.11	3.303	6.316	3.889	3.748	4.016	5.39	3.707	3.844	5.855	3.68	4.133	3.62	4.92	4.39	4.953	5.13	4.35	4.207	4.617	4.266	4.133	4.348	4.266	3.826	5.453	4.125	4.31	5.117	3.416	5.164	4.67	4.81	4.668	4.484	5.1	3.775	3.707	5.07	4.38	3.664	3.787	4.43	3.934	5.234	3.99	3.338	5.082	3.822	3.889	4.773	3.967	4.004	3.97	4.523	5.074	4.832	4.363	3.756	3.988	5.06	4.08	4.06	4.586	4.035	4.277	4.754	4.746	4.395	4.434	4.15	4.367	4.594	5.05	4.242	5.0	4.863	3.887	5.28	4.363	4.094	4.77	5.17	3.932	4.547	4.055	4.61	3.875	3.668	4.984	4.25	4.3	4.285	4.344	5.316	3.492	4.87	3.94	5.086	4.125	4.11	5.617	4.26	3.627	4.145	4.94	4.184	4.094	3.807	4.19	4.49	4.074	3.47	3.602	4.543	4.316	4.008	3.748	3.863	4.08	5.55	4.3	4.145	4.125	5.35	4.023	4.82	4.914	4.203	4.688	4.523	3.875	4.27	4.16	3.943	3.912	6.406	4.96	5.04	4.105	4.094	4.523	5.477	3.941	3.758	4.91	5.22	4.32	3.773	4.418	3.602	3.557	4.758	4.594	3.955	3.941	4.688	4.49	4.305	3.928	5.098	4.434	3.996	4.375	4.418	4.867	3.883	3.988	3.787	5.457	4.43	4.348	4.53	3.99	4.152	4.477	4.957	4.195	6.277	4.445	4.074	4.055	3.314	5.39	5.93	4.72	4.363	5.066	4.008	5.754	3.922	4.16	4.504	3.71	4.3	5.668	4.45	4.074	3.836	4.906	5.184	4.07	5.062	4.305	5.055	4.465	4.37	4.727	3.371	4.19	4.04	5.066	5.258	4.203	4.348	4.043	4.14	3.936	4.29	3.723	3.762	4.586	5.062	4.51	4.75	4.695	4.07	4.703	5.26	4.055	3.9	4.234	4.105	4.21	4.77	4.254	5.22	4.137	5.8	5.062	3.867	3.795	3.988	5.285	5.28	4.086	3.912	3.523	4.203	3.807	4.438	4.016	4.098	4.6	3.785	4.22	3.93	5.35	3.857	4.89	4.324	3.414	4.87	4.496	4.887	4.074	4.15	4.56	4.95	4.46	4.152	4.016	4.348	3.777	4.55	4.527	3.943	6.484	4.293	5.83	4.19	4.41	3.822	3.723	3.803	3.938	4.44	4.188	3.861	5.164	4.14	4.04	4.016	3.842	5.39	4.887	4.348	4.055	4.78	4.324	4.53	3.896	4.152	3.854	4.145	5.773	4.555	4.688	4.37	7.727	4.27	3.85	3.656	4.83	4.766	3.637	4.434	4.324	3.66	3.535	4.496	4.19	4.7	4.312	3.955	5.773	4.94	4.688	4.64	3.975	3.582	4.16	3.916	3.727	4.324	5.992	4.32	4.094	4.645	4.137	4.44	5.06	4.406	4.043	4.543	4.508	3.787	3.842	4.008	3.973	4.08	4.473	4.332	3.932	4.43	3.266	4.098	6.395	4.855	4.89	4.32	4.766	4.87	5.13	4.05	5.117	4.812	4.97	3.947	4.32	4.67	5.117	3.877	4.26	5.094	4.44	4.312	3.56	4.465	3.33	3.791	4.562	4.914	3.627	3.842	4.816	3.908	4.074	6.645	4.668	4.3	4.316	3.973	5.992	4.406	4.492	4.223	4.223	4.426	3.965	4.25	4.49	4.02	5.47	5.387	5.52	4.645	4.348	4.625	3.904	4.15	3.893	3.666	5.734	3.934	3.912	4.19	4.086	4.812	3.871	3.582	4.8	4.203	3.79	4.61	4.523	3.992	3.918	3.898	4.113	3.777	4.203	4.758	4.52	4.24	4.23	4.492	4.43	3.986	3.701	6.42	5.227	4.832	4.516	6.125	4.453	5.844	4.477	3.969	3.744	3.996	3.986	4.242	4.414	4.89	3.496	4.17	4.945	3.773	3.877	4.52	4.887	5.586	4.06	5.008	4.918	3.553	3.943	4.34	4.098	4.207	3.95	5.477	4.402	4.85	3.684	4.29	5.457	4.92	7.082	4.293	4.85	4.492	5.89	4.42	4.688	4.297	4.8	4.355	4.965	5.453	4.73	4.41	4.227	4.164	4.363	3.787	4.797	5.086	4.5	3.848	4.035	4.63	3.656	4.086	4.652	5.15	3.93	6.297	4.184	4.34	4.27	4.645	4.08	4.023	5.01	3.473	9.67	4.152	4.707	5.582	5.57	3.803	4.87	3.691	3.775	5.52	6.06	6.344	5.062	4.105	4.426	4.547	4.043	6.016	3.902	5.7	5.625	4.38	4.18	4.62	5.074	5.75	4.242	4.4	4.293	5.78	3.705	4.344	4.41	3.7	4.043	4.195	3.855	4.703	3.732	3.303	4.77	5.79	4.348	3.91	3.812	3.775	3.623	3.24	4.055	4.473	4.684	3.674	4.492	3.809	4.516	4.21	4.477	4.273	4.254	4.016	4.195	3.738	4.418	4.27	3.744	4.27	3.557	3.67	3.824	4.26	4.16	3.918	4.008	3.7	4.58	4.08	4.87	3.654	4.19	4.75	3.9	4.34	5.523	4.277	4.113	3.725	4.203	4.19	3.816	3.87	5.344	4.645	4.9	4.89	3.795	4.516	3.771	4.418	3.967	5.195	3.652	5.137	4.094	4.668	4.5	4.168	4.164	4.523	5.58	4.484	3.947	3.99	4.24	4.113	3.773	4.727	4.773	3.824	4.086	4.723	5.406	3.97	3.684	4.086	4.87	3.988	4.652	3.928	3.875	4.008	5.293	5.258	4.84	4.7	4.57	3.967	4.047	4.426	5.39	4.49	4.773	4.22	4.77	4.195	4.76	4.92	4.543	3.557	4.066	5.133	5.285	4.883	3.896	4.285	4.242	3.457	3.941	4.11	3.625	4.668	3.861	3.844	4.484	4.258	6.13	3.926	5.023	5.18	4.043	4.21	4.133	4.26	3.803	3.912	4.117	4.24	3.688	3.957	3.65	3.865	3.945	3.793	3.967	3.7	4.258	3.727	4.19	6.605	6.27	6.39	4.32	4.832	4.566	4.645	4.312	5.7	4.086	4.254	3.73	4.375	4.11	6.06	4.348	4.28	5.332	3.875	4.85	4.066	3.777	4.105	4.043	4.277	4.547	4.48	4.15	4.094	4.023	4.992	4.406	4.297	4.43	4.023	4.258	4.734	6.164	4.156	4.04	3.572	4.363	3.875	4.83	4.348	4.008	3.639	4.234	3.576	4.426	4.508	4.004	4.31	4.094	3.97	4.152	5.285	4.145	3.773	4.23	5.47	4.207	4.3	4.23	4.92	4.105	4.016	3.842	4.43	4.348	3.684	4.934	4.094	5.062	4.242	3.744	3.814	4.04	5.344	3.943	4.598	4.152	4.12	4.92	3.912	5.53	4.12	3.842	4.297	4.727	4.473	3.979	3.76	6.125	3.674	3.986	4.203	5.754	4.688	4.293	5.75	3.928	4.344	4.348	4.58	3.9	4.027	4.766	4.97	4.23	3.893	4.35	5.188	5.715	4.766	4.55	4.953	4.285	4.44	4.664	4.4	4.418	5.066	3.816	5.117	4.766	3.994	4.31	5.977	4.465	3.748	4.805	4.918	4.477	5.297	4.9	5.754	4.227	3.65	4.203	6.652	5.363	4.004	3.922	3.809	4.258	3.955	5.617	3.656	4.867	3.693	4.36	4.105	4.184	3.967	4.562	4.48	5.977	4.523	4.31	3.773	3.416	3.727	4.14	5.89	3.941	4.895	4.746	5.344	4.043	3.684	4.367	4.754	4.625	4.46	4.426	4.797	3.959	4.13	4.242	4.8	4.4	4.14	3.955	5.55	4.527	3.889	4.676	4.016	4.074	5.05	4.484	3.975	4.14	3.56	3.94	3.408	3.723	4.14	4.254	3.998	4.05	4.15	3.848	4.016	5.01	3.756	4.367	3.637	4.047	4.277	3.967	4.617	4.156	4.527	4.062	3.506	3.848	4.34	4.125	3.867	4.918	4.426	5.28	4.633	4.305	4.496	4.477	4.23	4.867	3.742	4.387	5.05	4.887	4.332	4.293	4.453	3.965	4.453	4.055	4.113	4.367	3.732	5.52	5.055	5.293	4.023	4.695	4.28	4.727	4.797	3.893	4.15	5.586	3.77	5.066	4.375	4.125	5.215	4.145	4.25	4.992	4.164	4.957	4.008	4.92	3.416	3.986	5.965	5.15	5.156	4.242	4.883	4.312	5.027	4.84	4.684	3.639	5.375	4.15	4.406	4.37	4.426	4.707	4.453	4.348	3.932	4.695	4.75	5.2	5.965	4.215	4.918	4.465	5.164	4.582	3.807	4.645	3.951	3.982	4.84	3.95	3.826	4.574	4.477	4.36	4.727	4.555	3.186	3.91	4.855	5.42	4.55	6.145	3.875	4.6	4.477	4.277	3.934	4.09	3.826	5.473	3.68	5.844	4.56	4.117	4.49	3.861	4.12	4.453	4.02	4.668	5.074	4.03	5.38	5.47	4.055	4.83	4.08	4.32	3.822	4.113	4.22	5.01	3.967	3.967	3.945	3.959	4.473	4.65	5.336	4.32	3.844	4.113	4.1	5.168	4.758	4.367	3.488	4.367	7.44	5.54	4.023	4.312	4.555	4.89	3.787	5.04	4.145	4.42	4.016	3.967	4.05	4.598	3.898	4.305	4.285	4.63	5.348	4.098	4.28	4.406	4.69	4.02	3.732	4.56	4.277	4.098	5.484	3.924	4.203	4.85	3.668	4.676	3.97	4.75	4.49	4.16	4.074	5.01	4.637	4.707	4.082	3.842	4.85	4.004	4.15	4.33	3.576	4.258	4.125	4.195	3.967	4.24	4.273	5.72	3.535	4.24	4.742	4.78	4.277	4.11	4.133	4.53	4.832	4.504	4.043	3.82	4.26	4.26	3.436	4.15	5.754	5.28	4.035	6.04	4.195	4.082	5.473	3.734	4.484	3.732	4.324	4.957	4.777	4.195	5.223	5.58	4.707	3.844	3.78	4.56	4.227	4.1	5.1	4.195	3.986	3.791	4.062	3.957	4.67	4.113	4.242	3.818	3.65	3.855	4.652	5.2	4.746	4.3	6.566	3.725	4.08	3.748	3.943	4.523	5.875	4.066	5.46	4.07	5.67	4.223	5.78	3.668	4.617	4.535	4.367	4.66	4.41	3.918	4.094	5.113	4.594	3.934	4.043	4.37	5.53	5.96	5.344	4.08	4.195	4.73	4.2	4.418	5.613	3.775	4.27	4.062	9.67	3.963	4.19	3.76	4.273	4.74	3.506	4.977	4.05	5.1	4.78	3.24	4.04	3.928	4.004	4.285	3.436	4.906	4.277	3.848	4.918	4.125	4.93	4.41	4.457	4.26	4.555	4.285	3.92	4.13	3.861	4.29	6.188	4.004	5.28	3.787	3.803	4.477	4.457	4.785	4.523	4.855	3.979	4.297	3.967	4.973	4.848	3.965	4.76	4.266	5.52	4.26	4.297	5.04	4.633	3.818	4.094	3.816	3.773	3.97	3.936	4.207	4.246	3.627	4.367	4.312	4.113	4.727	5.074	3.53	4.35	3.918	5.273	3.988	4.684	4.266	3.506	4.16	3.816	3.799	4.6	4.223	4.242	4.215	4.23	4.934	4.168	4.113	4.016	4.453	4.113	3.992	4.297	4.164	4.11	5.38	5.258	4.348	4.465	5.47	3.807	4.96	4.062	4.164	5.668	4.164	5.0	4.477	5.098	3.705	4.24	4.008	3.916	4.117	4.254	3.95	4.863	4.277	4.027	4.133	4.465	4.16	6.473	4.11	4.316	5.188	4.19	4.918	3.924	5.312	5.215	4.766	4.11	4.043	4.324	4.85	3.9	4.395	4.97	4.426	4.547	3.777	4.117	4.26	4.25	5.215	4.77	4.316	4.37	5.105	5.78	4.195	5.066	4.63	5.32	4.035	4.43	3.773	4.746	4.664	3.945	4.277	4.023	5.066	3.695	5.977	3.895	3.24	4.164	4.344	4.258	4.094	4.445	3.977	3.621	4.004	4.535	3.908	3.814	5.17	3.97	4.758	4.477	4.203	4.41	4.35	4.285	4.082	5.977	4.96	5.047	3.77	3.729	5.473	4.027	4.082	3.967	4.145	4.16	3.695	4.754	4.355	4.117	4.062	4.426	4.33	4.5	4.438	4.355	4.27	3.963	3.506	3.76	5.8	3.848	3.744	3.7	4.766	4.47	4.227	4.016	3.693	4.176	3.576	5.75	4.145	4.21	4.285	4.367	4.918	4.63	4.152	3.43	4.27	5.0	3.928	4.535	3.436	4.84	5.164	4.812	4.285	4.004	4.848	4.348	3.787	4.13	6.297	5.074	3.895	6.277	4.535	4.812	3.584	4.117	5.715	3.86	4.324	4.688	4.203	4.58	4.727	6.27	4.824	3.861	5.52	4.152	3.371	4.17	5.086	3.814	4.44	3.656	4.35	5.133	4.848	5.094	3.416	3.691	4.668	3.85	3.977	4.098	4.285	4.465	3.695	3.805	4.992	4.83	3.902	5.1	3.838	3.736	3.906	4.453	6.074	4.453	5.63	4.633	4.043	3.58	5.69	3.297	4.004	4.02	3.805	4.16	4.33	4.87	4.246	4.457	3.918	3.66	4.418	4.305	5.227	4.23	3.928	4.656	3.73	3.867	4.43	4.207	5.164	4.188	5.64	3.867	3.586	3.662	4.32	3.867	5.53	4.062	4.43	3.908	3.639	4.324	4.52	4.727	4.062	4.02	4.125	3.52	5.383	4.07	3.371	4.703	4.723	4.316	5.367	4.63	4.312	4.367	5.5	4.66	4.023	3.758	5.02	4.85	4.54	3.334	4.074	4.574	4.32	5.04	3.775	4.414	6.42	4.35	5.33	3.807	3.764	4.062	4.617	4.746	3.762	4.797	4.23	4.035	4.914	3.941	4.492	4.062	3.535	4.492	4.53	4.848	5.098	5.082	3.822	3.688	5.234	4.27	3.982	4.83	4.41	3.555	4.203	5.273	4.21	3.9	3.66	4.4	4.617	3.637	4.977	5.965	4.92	5.35	5.63	4.19	4.67	4.625	4.492	5.35	6.277	3.832	4.72	5.05	4.605	5.94	4.496	5.445	4.203	4.773	3.492	3.64	6.477	5.383	3.936	3.506	4.066	4.215	4.426	5.754	3.98	4.016	4.043	3.996	5.117	3.936	3.979	4.727	3.758	5.117	4.2	4.207	4.598	3.371	4.293	4.23	4.406	4.715	4.043	4.63	4.168	4.38	3.865	4.188	4.46	4.16	3.97	3.828	4.49	5.09	3.986	3.725	4.477	9.67	4.426	4.277	4.094	5.406	5.54	4.45	3.91	4.332	4.74	4.56	3.703	3.371	4.23	3.725	5.473	4.32	4.785	5.703	7.44	3.723	5.32	3.756	3.91	3.875	6.395	4.254	6.406	4.535	4.062	3.846	4.285	4.562	4.004	4.13	4.035	4.055	5.055	4.914	4.04	4.688	5.03	4.08	3.875	3.84	4.19	3.812	3.947	6.473	5.83	4.26	4.105	4.51	5.453	6.344	4.535	6.395	4.375	4.855	5.168	4.297	4.684	3.959	4.023	5.395	5.0	4.203	3.701	4.41	3.67	4.074	4.32	4.402	3.627	5.887	4.23	4.363	5.754	4.65	4.598	4.086	4.707	4.664	3.707	6.297	4.008	4.555	6.27	3.934	5.15	3.988	3.998	4.63	4.113	4.0	4.645	4.895	3.936	6.03	4.387	4.54	5.613	5.06	4.547	4.664	3.807	3.865	5.01	4.49	4.18	3.889	4.09	3.496	3.865	3.977	4.53	5.215	6.484	3.979	4.727	3.875	3.553	4.18	4.496	3.664	3.777	3.83	3.826	4.26	5.13	5.89	4.992	3.416	4.824	5.22	4.574	4.74	4.023	4.918	4.29	4.49	4.496	5.195	4.383	3.822	3.867	4.07	3.82	4.766	4.066	4.266	4.52	4.25	5.582	3.775	3.932	4.133	4.125	4.246	4.145	5.184	5.066	3.81	4.016	4.492	5.645	5.027	4.1	4.504	3.996	4.28	5.617	3.607	5.332	4.207	3.9	4.227	4.11	4.06	4.023	4.152	4.3	5.645	5.094	4.45	4.055	4.27	4.418	7.727	3.727	5.566	4.492	4.06	4.684	3.916	5.07	5.023	4.207	3.314	3.605	4.605	4.195	4.4	4.3	4.06	4.293	3.922	5.97	4.24	6.047	4.85	4.918	4.383	4.977	6.566	4.598	4.977	5.887	4.445	3.85	4.52	4.945	4.406	3.69	4.223	4.008	5.2	4.523	5.355	4.31	4.133	4.47	4.023	4.133	4.547	4.12	4.57	4.145	4.67	3.863	3.738	3.91	3.826	4.305	5.92	3.854	4.848	4.96	4.12	4.207	3.506	4.656	4.83	4.324	3.7	4.324	4.316	4.297	4.477	3.928	4.58	4.066	3.822	4.312	4.51	4.96	4.473	5.64	4.625	4.387	4.8	5.22	4.426	4.234	5.438	4.473	4.36	4.082	4.11	4.18	3.43	4.758	4.023	4.48	4.285	5.855	5.17	5.113	3.895	4.363	4.176	4.914	4.016	4.438	3.863	4.43	5.348	4.574	4.504	3.793	4.832	3.818	3.82	5.15	4.688	4.047	4.97	4.324	3.555	4.727	4.52	3.922	4.41	4.656	4.723	5.26	4.902	3.623	3.865	3.654	5.457	7.066	4.023	4.426	4.727	4.684	4.2	4.39	3.506	6.773	4.97	4.66	4.97	4.277	4.754	4.7	4.6	3.934	4.14	3.9	4.547	4.11	5.164	6.188	5.047	4.094	3.938	4.363	3.793	3.795	3.906	5.133	3.936	4.32	4.26	4.25	5.344	3.43	4.3	4.492	5.273	3.66	3.906	4.28	4.05	4.62	3.664	4.715	5.27	3.488	4.63	4.89	3.338	4.043	5.67	5.297	4.137	4.1	4.15	3.688	4.11	3.66	3.637	3.848	5.273	5.54	4.23	4.75	3.932	3.996	3.902	3.73	5.117	4.87	4.062	7.875	5.062	4.734	5.027	4.453	4.047	4.797	5.406	4.312	3.7	4.035	4.895	3.889	4.31	4.06	4.043	4.21	3.873	4.426	4.156	5.008	4.625	3.822	4.242	4.273	3.775	6.277	4.316	4.164	3.932	3.963	4.074	4.105	5.523	3.77	5.91	4.887	4.234	5.52	3.523	4.637	3.848	4.152	4.793	9.95	3.916	6.316	5.22	4.824	4.473	4.008	4.355	5.0	4.38	4.953	4.117	4.438	3.979	3.934	4.016	4.145	4.01	3.998	4.0	4.285	4.027	3.627	3.943	4.39	4.645	4.016	4.215	3.936	4.996	4.14	4.117	4.684	4.38	4.227	3.787	4.92	4.324	5.3	4.098	4.152	4.453	4.06	4.61	4.918	3.822	5.223	5.2	5.523	4.984	5.89	4.35	4.53	5.89	3.693	4.453	4.266	4.32	5.754	3.557	5.06	5.96	3.883	6.645	3.852	4.363	4.797	4.375	4.84	4.473	5.668	3.68	3.871	6.08	3.943	4.895	3.807	3.814	3.82	4.887	4.188	3.75	3.758	5.215	4.418	4.37	4.336	4.973	4.586	3.709	4.465	4.21	4.566	4.586	4.203	4.074	3.408	5.273	3.996	4.14	5.062	3.932	4.336	6.645	4.043	4.688	3.707	4.766	4.445	4.777	3.525	4.76	4.105	4.293	3.963	6.406	4.188	6.125	6.42	3.842	4.918	3.186	3.72	3.688	5.227	4.418	3.889	3.938	4.758	4.797	4.86	4.25	5.453	4.035	4.492	5.5	3.895	4.297	4.758	4.082	4.473	9.95	3.787	3.744	4.047	3.855	3.818	4.168	4.906	4.766	4.254	5.223	4.54	6.914	4.414	4.406	4.26	4.49	5.92	5.312	4.543	4.19	5.58	5.082	4.254	3.553	3.695	4.137	4.637	4.27	3.842	4.54	4.14	4.145	3.904	3.635	3.742	4.96	4.08	4.492	4.19	4.195	4.348	4.164	4.477	4.453	4.12	5.17	3.537	4.742	5.605	4.25	3.977	4.484	5.22	4.96	3.955	4.035	5.094	5.42	5.277	4.4	5.09	4.82	4.633	5.05	4.188	4.207	6.477	6.188	4.074	4.14	4.406	3.91	4.242	4.465	4.24	4.535	3.656	4.758	4.18	4.414	3.91	5.355	4.25	4.117	3.842	5.645	4.297	4.223	4.188	3.975	4.37	4.023	4.06	4.117	3.727	3.854	3.861	6.016	4.363	4.16	4.38	4.348	4.285	4.047	4.28	4.2	4.05	4.035	4.4	4.055	4.434	3.732	4.918	4.113	5.09	4.14	4.57	4.8	3.912	5.098	4.766	4.957	4.535	4.18	3.703	3.914	3.492	6.297	3.914	4.266	4.223	5.258	5.69	3.768	6.15	4.18	5.64	4.27	4.477	5.113	3.775	5.55	3.99	4.33	3.936	5.047	3.664	5.09	4.297	4.37	3.959	3.705	4.402	4.445	4.418	4.797	4.04	4.047	3.896	5.387	4.066	4.195	4.023	4.4	4.766	4.582	3.871	5.082	4.24	4.26	7.555	3.66	4.277	3.875	4.645	5.15	4.035	5.066	5.184	6.605	3.842	3.924	5.062	4.715	3.936	4.3	3.852	5.324	5.64	5.273	3.783	3.826	4.023	3.805	4.26	4.688	5.457	4.145	4.156	4.0	4.426	3.87	4.285	4.082	5.08	4.49	5.887	7.555	4.426	3.773	5.074	9.67	4.168	4.83	4.145	4.926	5.52	4.137	4.047	4.227	4.527	3.576	4.043	3.912	4.805	3.822	4.21	4.277	5.297	4.043	3.9	5.754	4.125	4.043	3.668	3.941	5.93	4.277	4.7	6.473	3.936	4.695	4.582	4.785	3.506	5.09	5.18	5.734	4.14	5.473	4.125	3.867	4.13	4.805	4.145	4.266	4.562	4.207	3.975	4.19	4.812	3.926	5.668	4.977	3.924	4.266	3.611	4.324	4.64	5.062	4.133	3.988	4.797	5.344	4.277	4.637	4.332	3.893	5.027	4.914	3.855	3.795	5.15	4.105	3.664	4.016	3.969	4.684	4.47	4.625	3.975	5.344	4.5	5.754	4.723	4.19	3.762	3.674	4.246	4.145	4.28	3.742	4.355	3.822	3.523	5.477	3.947	5.598	3.857	4.035	4.055	4.367	3.855	4.72	5.387	4.8	6.074	3.936	4.15	4.242	4.94	4.28	6.82	4.43	4.47	3.787	4.113	5.297	4.53	3.785	4.168	5.344	3.803	4.18	3.842	5.613	4.91	4.996	4.67	7.86	4.504	4.75	4.83	4.266	4.484	3.957	4.566	4.543	4.855	3.943	3.959	4.77	4.652	9.67	3.967	4.066	5.55	4.477	4.27	4.53	4.04	4.027	4.527	4.074	3.873	4.48	5.3	4.824	4.066	4.26	4.516	4.145	5.438	5.234	4.418	4.53	4.0	4.23	3.967	3.668	4.664	4.33	4.16	4.37	5.52	3.65	4.363	4.406	4.77	4.016	4.973	4.06	4.77	4.32	4.684	4.195	5.38	5.28	3.928	4.086	4.38	3.928	6.137	4.598	3.727	3.81	4.773	5.082	5.12	4.062	3.512	4.645	3.805	4.055	5.99	4.543	4.465	4.414	3.691	4.02	3.816	4.797	5.082	4.348	5.53	4.16	4.746	4.664	4.125	4.12	4.527	7.633	3.88	4.24	4.48	4.652	3.928	5.195	3.484	4.9	4.906	5.113	4.47	3.334	3.896	4.266	5.562	3.969	3.52	4.684	4.145	4.918	4.418	4.83	4.465	4.0	4.55	6.645	3.916	3.695	4.07	4.52	4.18	3.854	3.635	5.164	4.074	4.297	4.63	4.047	4.48	3.555	5.395	4.195	5.344	3.982	3.662	5.137	5.0	3.938	4.203	4.785	4.234	6.62	4.543	4.65	4.27	4.258	4.69	3.457	4.082	4.746	4.69	4.08	3.97	4.168	4.93	5.09	5.137	4.266	5.07	5.75	4.223	3.936	4.29	4.254	4.35	5.8	4.074	4.312	3.994	4.004	4.355	5.324	4.07	4.152	4.63	4.062	5.15	5.957	4.598	4.0	4.066	5.1	4.48	4.87	3.371	5.133	4.543	4.418	4.105	3.984	3.691	4.473	3.906	3.809	4.406	4.168	4.1	3.408	4.117	3.83	6.074	4.066	4.29	4.56	4.266	5.11	3.922	5.312	4.656	4.504	3.66	3.582	3.795	6.914	4.473	5.992	4.64	6.34	4.45	4.695	4.64	4.37	3.64	4.105	4.066	3.693	5.082	5.734	3.693	4.53	4.73	4.746	5.344	5.227	4.273	3.803	6.914	3.84	4.426	3.775	4.727	4.168	4.344	4.113	4.36	6.13	4.41	3.732	3.639	3.91	4.97	4.1	4.75	5.086	5.344	4.406	3.668	4.145	4.7	3.936	4.535	4.38	3.871	3.773	4.97	5.03	4.164	4.312	3.967	4.586	3.79	4.516	3.555	3.957	3.82	4.113	4.08	4.74	5.555	4.145	6.008	4.316	5.195	4.086	3.756	3.576	4.297	3.996	4.28	5.008	4.426	5.97	4.723	4.066	4.324	4.215	4.887	4.434	6.395	4.523	4.18	4.652	4.03	5.625	4.855	4.715	6.04	4.273	4.535	5.566	4.914	4.555	3.775	4.527	4.24	5.223	4.547	4.016	3.889	4.84	4.477	3.723	3.934	3.889	5.098	3.996	3.9	4.312	5.47	3.598	3.986	3.918	4.336	3.506	5.344	4.25	3.9	3.918	4.406	3.773	5.95	5.074	3.703	4.023	4.38	4.07	5.79	5.89	4.75	4.324	3.56	3.803	3.723	4.055	5.14	4.16	4.285	4.04	5.04	4.16	5.04	4.06	4.96	3.605	4.344	6.15	4.453	4.707	3.688	5.35	3.566	4.87	4.39	3.652	4.637	4.418	4.92	5.723	4.746	4.23	5.168	4.33	3.691	3.76	4.684	4.082	3.979	4.277	4.38	3.818	4.906	3.826	3.691	4.297	5.215	4.406	4.797	4.46	3.926	4.062	3.496	5.215	4.273	4.996	4.363	4.65	4.816	4.965	4.37	5.52	4.043	3.873	3.94	4.27	4.234	4.785	4.9	3.654	3.734	5.75	3.709	4.855	5.78	3.818	5.07	5.02	5.57	4.383	5.043	4.363	4.098	3.723	4.46	4.145	3.91	3.738	4.58	4.402	4.668	4.04	4.535	4.207	3.535	4.7	4.305	5.523	6.13	4.37	3.785	4.848	4.383	3.674	4.293	4.676	3.916	3.473	4.215	4.113	4.105	3.79	5.6	3.818	4.2	3.91	3.88	3.83	4.074	4.25	5.54	3.457	7.875	4.414	4.33	3.936	5.2	4.145	5.0	3.621	4.652	5.113	4.87	4.047	4.105	4.89	3.637	4.234	3.457	4.188	3.764	4.195	3.947	4.38	3.867	3.775	3.756	4.99	5.18	4.242	5.137	3.744	4.15	5.08	3.805	4.734	4.617	4.918	4.26	5.184	5.992	4.43	4.332	4.0	4.68	3.959	4.23	5.3	4.863	5.605	4.855	4.43	4.05	4.043	4.816	5.156	3.871	4.26	4.344	4.15	4.01	4.16	4.85	4.992	5.625	4.906	4.38	4.22	4.402	4.105	4.36	4.168	3.896	4.754	4.246	4.367	4.58	5.625	4.348	3.447	4.22	5.113	4.48	4.637	3.836	4.117	3.656	4.746	4.168	4.875	6.047	3.602	5.89	4.254	3.957	4.5	3.584	4.4	4.035	4.11	3.371	4.11	3.861	4.004	4.234	4.25	4.707	3.871	4.875	4.234	4.26	3.818	4.32	3.768	4.465	5.41	4.27	4.0	4.47	4.098	4.164	4.87	4.78	3.855	4.992	4.285	3.695	4.35	4.13	6.13	3.97	4.35	4.145	5.066	4.566	4.895	3.727	4.707	4.152	5.348	5.7	4.168	4.37	4.164	4.63	3.775	3.938	4.89	3.434	3.584	3.842	6.734	5.3	4.4	5.773	3.842	4.445	4.555	4.086	4.688	4.906	4.047	3.725	4.15	3.979	4.707	4.047	3.967	4.016	4.406	4.797	3.979	4.008	4.26	4.098	4.0	5.047	3.77	3.586	5.344	3.852	4.07	3.932	3.91	6.473	4.395	5.1	3.791	4.555	4.63	4.406	4.066	4.793	4.16	4.75	4.402	3.963	3.826	4.934	3.91	6.297	6.016	5.14	5.63	4.047	4.492	4.875	4.977	4.14	3.496	4.805	4.914	4.992	4.324	3.844	4.023	6.473	4.5	6.773	4.008	3.95	4.11	4.555	4.734	4.547	4.13	4.074	5.375	5.273	3.758	3.785	4.28	3.756	4.66	3.906	4.07	4.12	4.523	4.355	4.055	4.41	4.758	4.38	3.832	3.895	4.684	4.81	4.965	4.203	4.027	3.99	3.975	4.414	4.273	4.15	4.23	5.04	4.22	4.055	4.164	4.477	5.438	4.176	4.766	5.47	4.504	5.316	4.707	3.738	5.203	3.56	4.723	4.6	4.312	4.254	4.555	5.523	4.26	4.62	4.14	4.84	4.195	4.016	3.896	4.695	6.13	4.45	4.074	4.797	3.863	4.473	6.344	5.125	4.37	4.92	3.824	3.645	4.277	4.15	3.803	3.76	4.06	4.234	4.145	4.855	4.277	3.879	4.652	4.566	4.453	4.35	3.645	3.695	5.332	4.97	4.273	4.78	5.93	4.242	4.527	4.082	3.9	4.652	3.832	3.738	4.164	4.6	3.576	4.74	3.688	4.44	3.979	4.11	4.73	4.477	3.97	4.55	4.047	4.74	3.918	4.688	4.203	4.066	4.074	4.18	5.5	3.9	4.168	4.754	4.168	5.156	4.055	3.785	5.83	4.26	4.312	3.896	4.227	5.38	4.06	3.846	4.01	4.203	3.967	4.184	3.82	4.324	4.188	4.79	4.21	4.625	6.34	4.203	4.082	4.105	4.168	4.27	4.47	4.777	4.414	6.34	4.496	4.508	3.727	3.775	4.434	3.842	4.016	5.438	4.87	4.355	3.86	3.688	3.99	4.7	4.117	6.406	5.156	3.82	4.723	3.314	4.008	3.87	4.26	5.312	4.008	3.76	4.06	4.28	4.33	4.582	3.795	4.594	4.477	3.799	4.94	4.32	4.38	3.904	4.223	4.406	4.293	5.008	5.457	4.023	4.684	3.912	4.312	3.936	4.69	4.043	3.969	4.242	4.73	4.266	3.705	4.594	4.15	4.312	4.05	4.48	4.086	3.523	6.734	4.195	5.617	4.266	4.277	5.965	4.758	3.996	4.176	5.06	4.363	4.207	5.305	4.18	5.113	4.707	5.074	4.336	4.035	4.324	3.906	4.445	5.035	3.98	4.562	3.926	3.506	4.24	3.783	4.26	4.64	3.93	4.797	4.023	4.49	4.047	4.79	4.625	5.39	4.406	3.988	5.066	4.117	3.924	4.285	4.297	4.117	4.547	4.297	4.49	4.832	4.023	4.82	4.094	4.02	5.086	4.164	3.738	3.998	4.277	4.83	4.395	3.965	3.945	4.215	4.43	4.637	5.15	3.967	4.645	4.28	3.957	4.633	5.17	4.363	4.7	3.936	4.69	4.957	3.895	4.164	4.176	4.043	4.703	4.133	5.555	4.133	4.656	4.105	4.047	4.35	4.285	5.3	4.973	4.008	4.832	6.145	3.457	4.535	5.33	4.266	5.33	3.623	4.484	5.965	6.188	4.14	3.787	5.113	4.273	3.709	4.547	4.41	4.254	3.652	5.94	5.04	3.918	6.137	4.887	4.53	5.15	4.36	4.4	4.723	3.756	4.01	5.117	4.92	4.133	5.55	4.203	3.861	4.05	4.684	4.824	3.615	4.742	4.043	4.3	6.074	4.703	4.406	3.611	4.406	4.816	4.355	4.734	3.973	4.39	5.082	3.943	4.645	4.195	4.816	4.207	4.664	4.344	4.36	4.582	4.223	4.25	4.63	4.645	4.96	3.895	4.65	3.967	4.14	5.277	5.383	3.986	4.04	5.34	4.406	4.89	4.113	5.38	4.574	5.062	4.36	4.402	4.52	4.19	4.97	4.035	4.367	4.117	4.586	5.098	4.938	4.312	4.773	4.918	4.74	4.25	5.168	4.664	4.023	4.05	3.965	4.855	4.0	5.375	3.637	3.986	4.44	4.05	4.324	6.39	4.598	4.766	4.13	4.76	3.535	4.36	3.97	4.49	4.066	5.03	4.543	4.19	4.805	4.51	4.035	4.266	4.465	4.16	5.773	5.24	5.734	4.855	3.834	4.363	4.293	4.38	6.137	4.113	4.523	4.06	5.055	4.035	5.04	3.918	4.6	5.605	5.18	4.492	3.266	4.215	4.246	5.992	3.436	5.582	4.27	4.195	4.105	3.816	4.855	6.145	4.266	5.945	3.924	4.426	4.055	3.795	4.758	4.76	4.992	3.666	4.496	4.02	5.285	5.08	4.074	4.195	4.973	4.312	4.11	5.445	4.816	4.266	5.855	5.297	4.5	4.57	4.008	5.15	4.426	6.42	5.223	4.492	4.332	4.152	3.83	5.91	4.734	3.703	3.941	3.738	3.951	4.69	4.26	4.492	4.1	4.414	4.72	4.19	4.027	5.53	7.066	4.242	4.02	5.8	4.805	3.803	3.764	5.195	4.203	5.75	3.826	3.988	4.934	4.195	4.285	5.89	4.258	4.055	3.982	4.707	4.688	4.7	4.125	4.203	5.6	4.344	4.277	3.902	4.094	4.117	4.996	4.117	4.164	4.6	4.84	3.43	4.266	4.633	5.117	4.152	3.908	5.734	4.66	4.62	4.3	4.266	5.137	5.28	6.645	3.607	4.598	3.611	4.29	3.736	4.984	4.92	3.94	4.656	4.45	4.39	4.36	4.74	4.465	3.871	4.375	4.49	4.727	5.055	4.504	3.639	5.074	4.0	3.963	4.64	4.797	4.832	6.406	5.297	3.555	4.625	5.273	5.133	4.195	4.47	4.492	3.314	4.316	4.7	3.902	5.227	4.188	4.37	3.967	4.277	4.64	3.688	4.117	4.64	5.3	3.967	4.773	4.723	4.332	4.547	4.074	4.113	4.062	5.586	5.47	6.04	3.47	3.457	3.734	5.17	4.57	4.504	3.877	3.795	3.576	4.855	3.883	4.15	3.78	5.08	4.312	3.816	4.188	3.955	5.0	3.584	4.19	4.168	4.41	6.82	5.117	4.16	4.617	4.062	5.344	4.645	4.36	3.186	4.766	3.434	5.957	5.22	4.38	4.504	5.305	4.26	9.95	4.13	3.967	5.977	4.06	4.33	4.348	4.062	5.285	5.78	3.518	5.04	6.09	3.787	3.758	5.086	3.73	4.266	4.14	5.47	4.18	3.52	5.01	3.926	3.963	4.223	3.924	3.52	3.787	4.41	3.822	4.574	4.305	4.35	4.258	5.855	3.7	3.967	4.047	4.848	4.78	4.016	3.924	4.668	4.4	5.55	3.605	4.285	4.74	4.195	3.934	4.35	4.152	6.145	4.56	3.47	4.18	4.074	3.816	5.47	5.734	6.605	3.764	3.918	3.865	3.553	4.035	4.324	4.758	3.775	4.754	4.414	3.775	6.42	4.8	4.082	3.64	3.97	4.203	4.406	3.826	4.31	6.566	3.818	4.27	4.312	4.473	3.766	5.863	5.06	4.574	6.977	4.195	3.97	4.023	3.414	4.074	5.395	3.977	4.387	4.727	4.02	3.848	3.871	3.848	3.973	4.273	5.168	4.082	4.715	4.31	4.367	4.684	4.035	3.787	4.035	4.805	4.215	4.598	3.24	3.99	4.066	4.543	4.527	6.39	3.314	6.395	3.957	4.35	4.523	4.97	3.584	5.035	4.484	4.48	4.367	4.203	5.6	3.7	4.46	4.16	4.164	4.465	4.324	3.994	4.625	4.31	4.91	5.516	4.484	4.297	4.105	3.914	3.975	5.312	4.094	4.215	4.996	4.055	4.07	4.55	5.15	4.117	3.611	4.203	4.035	5.125	4.535	7.44	4.28	4.06	4.13	5.137	3.848	3.88	6.13	5.355	5.074	6.09	6.145	4.457	4.645	4.555	4.035	4.195	4.33	4.406	4.824	4.918	5.066	3.912	3.756	3.67	5.965	4.363	4.57	5.348	7.04	3.918	4.348	3.91	4.008	4.49	4.67	4.27	5.12	3.637	4.277	4.656	4.008	4.32	3.975	4.03	3.775	4.29	3.97	5.855	4.336	4.707	5.062	3.795	5.22	3.998	5.56	4.086	4.605	4.273	4.047	4.59	4.094	4.15	3.639	5.754	4.77	4.883	4.375	4.54	4.055	4.996	4.664	4.734	5.117	5.117	4.535	4.89	3.492	4.707	4.414	4.77	4.887	4.414	4.47	3.941	3.986	3.598	6.016	3.56	4.66	4.152	3.928	3.887	7.44	4.883	4.89	3.88	3.912	4.566	4.348	7.633	4.484	4.203	4.31	3.506	4.477	4.367	4.297	4.46	4.47	5.043	4.97	4.336	4.336	4.16	4.703	5.625	4.37	4.016	4.72	5.96	3.566	4.387	5.0	3.996	4.758	3.72	3.734	3.885	4.25	4.43	3.906	4.914	5.258	4.78	4.18	5.5	4.473	4.586	4.723	4.793	4.402	3.43	4.793	4.832	3.88	4.0	4.785	4.637	3.582	4.273	3.918	4.16	4.477	4.47	4.39	4.145	6.06	4.21	4.066	3.662	3.656	4.105	3.97	4.184	3.852	4.207	4.21	6.04	3.623	3.986	4.85	4.53	4.57	5.14	5.26	3.932	4.777	4.3	3.625	4.01	4.555	4.016	3.938	3.883	4.086	4.297	5.484	4.7	4.332	4.254	4.418	3.637	5.027	4.266	5.04	5.22	4.406	4.4	3.998	3.973	6.316	4.35	4.023	5.0	4.27	3.47	3.947	4.082	4.324	4.125	3.912	3.773	4.293	4.668	4.074	3.924	4.402	4.89	4.215	3.9	4.33	3.725	4.227	4.414	3.967	4.207	4.254	4.305	5.324	4.465	5.473	4.24	4.438	3.303	4.523	4.35	4.184	4.52	5.78	4.285	3.896	4.35	5.246	3.627	4.293	4.992	5.113	4.727	5.23	4.434	4.97	4.17	5.24	6.48	3.818	4.016	4.5	4.645	4.254	5.367	5.113	4.035	3.93	5.926	4.74	4.598	4.21	4.645	4.12	4.13	3.684	3.94	3.918	4.605	3.889	4.215	5.38	4.418	4.754	3.986	5.234	4.453	4.754	6.008	4.22	4.395	4.52	3.64	3.982	3.621	4.527	4.074	4.492	6.188	3.56	4.49	5.26	3.828	4.777	4.973	5.39	4.75	3.967	4.09	4.51	4.066	4.426	3.91	4.082	3.777	4.23	4.105	4.19	5.93	3.625	4.312	4.223	3.822	4.367	3.816	3.863	3.941	6.34	3.955	6.297	4.516	4.453	5.043	4.008	4.266	5.453	4.164	4.16	4.633	3.709	4.69	4.32	4.484	4.29	5.164	4.688	3.758	4.445	6.773	4.617	5.367	3.889	4.453	5.53	4.246	3.672	4.93	6.316	3.996	4.957	3.92	4.6	4.062	3.967	3.484	4.21	4.086	4.918	4.277	4.516	5.57	3.918	4.168	4.094	4.465	4.06	3.691	4.348	4.81	4.266	3.998	4.9	4.28	4.97	4.57	4.23	3.807	4.215	4.312	3.875	6.34	4.32	4.105	3.967	4.684	4.61	4.098	3.775	4.227	6.734	3.928	4.25	5.63	4.203	3.973	4.19	4.4	4.28	5.062	5.14	5.227	4.113	4.855	6.566	4.082	5.617	4.07	4.543	3.812	4.074	4.277	4.06	4.504	4.914	5.008	4.324	4.918	3.668	4.8	4.2	3.979	3.803	4.297	4.664	4.598	4.727	4.445	4.01	3.918	4.74	5.027	4.348	3.842	4.137	4.64	3.822	3.922	4.566	4.56	4.3	4.113	3.908	3.795	4.21	3.809	4.35	4.37	4.023	4.062	3.957	4.56	4.21	3.996	4.77	4.82	4.977	4.227	4.312	5.305	4.344	4.195	3.791	4.656	3.975	5.766	3.918	4.16	3.982	6.074	4.082	4.133	3.744	4.684	4.348	4.22	5.027	4.344	5.297	6.13	4.77	4.418	3.664	4.03	4.92	3.7	3.824	4.7	4.688	4.242	4.21	3.496	4.934	4.87	4.754	5.164	4.25	4.26	5.035	4.934	3.488	4.086	4.074	3.598	4.145	4.28	3.973	4.156	4.008	4.824	3.97	3.793	4.996	5.348	4.59	6.473	4.65	4.28	4.54	4.355	4.03	5.58	4.797	4.258	3.97	5.055	4.918	3.555	4.137	4.547	4.383	4.203	3.957	3.723	3.62	3.875	4.664	4.477	4.273	4.812	3.416	5.137	4.727	4.19	3.62	4.625	3.945	5.844	4.25	4.35	6.152	4.684	3.896	4.312	4.727	4.195	4.89	3.695	4.832	4.26	3.924	5.96	4.63	4.766	4.14	4.027	7.555	4.008	3.896	4.32	4.223	4.78	4.277	3.863	4.348	4.246	4.145	7.727	4.906	5.445	4.625	4.105	3.967	3.67	4.62	4.336	3.611	4.055	5.855	4.11	4.277	5.367	4.297	3.996	3.941	4.5	4.15	4.7	5.7	4.023	6.37	4.965	5.273	4.105	4.543	4.215	3.24	4.3	4.082	4.082	4.016	4.508	4.13	4.92	4.89	5.2	4.348	3.791	4.113	4.258	4.723	4.426	3.705	5.555	4.027	4.07	6.49	5.117	4.887	3.975	4.848	4.75	4.477	4.3	5.324	4.867	4.52	5.56	3.855	4.33	4.727	4.645	3.902	4.87	3.67	5.1	6.074	5.85	4.348	5.773	4.664	4.734	4.684	4.043	6.48	5.215	3.7	5.094	3.834	3.371	3.91	4.633	3.65	3.537	4.94	5.312	4.04	4.25	3.943	4.094	5.367	3.557	3.934	5.15	3.338	4.137	4.977	4.152	4.87	4.402	4.35	3.924	4.0	4.36	3.895	4.035	4.52	5.89	3.566	4.074	4.707	6.48	4.156	4.707	4.227	5.887	4.41	4.207	4.492	4.324	4.074	3.764	4.664	5.273	4.758	4.97	6.62	4.16	4.168	4.645	4.25	4.156	4.56	3.91	3.76	3.78	4.58	5.516	3.82	4.266	4.53	3.688	4.934	4.355	4.734	4.15	4.453	4.727	4.76	4.26	3.986	4.83	4.805	3.506	3.736	4.367	4.17	3.914	4.684	4.64	4.29	3.791	4.453	5.63	5.395	6.914	4.516	4.28	5.145	3.611	3.977	3.854	3.623	4.32	4.4	4.305	4.637	4.49	3.762	4.598	4.727	3.676	3.936	4.242	4.516	3.9	4.324	3.822	4.914	4.633	4.215	3.773	4.81	5.277	4.777	4.465	4.39	4.83	4.934	4.57	4.332	4.008	3.895	5.94	3.584	4.77	4.348	5.227	5.082	4.855	4.645	4.89	3.99	4.105	5.926	4.684	4.605	4.56	3.895	4.324	4.043	5.965	4.723	4.145	4.984	4.223	3.803	4.477	4.133	4.277	5.47	5.91	4.12	4.35	4.35	4.27	4.367	4.137	4.47	4.926	3.484	5.227	5.227	3.791	3.676	4.152	4.59	3.893	5.062	3.97	3.896	4.004	6.82	4.24	4.195	4.28	5.47	5.26	4.25	3.863	3.736	4.344	4.758	4.156	4.406	3.76	4.793	4.105	4.82	6.27	4.047	4.363	4.285	4.074	4.31	4.445	3.998	4.92	4.52	5.78	3.814	4.74	3.988	4.574	4.066	4.33	5.086	4.32	3.79	4.06	5.12	4.273	4.277	3.87	4.043	3.783	3.775	4.375	4.965	4.887	5.6	4.21	4.234	5.42	4.008	3.861	4.797	4.023	3.957	4.023	4.035	4.062	3.994	3.904	3.473	4.965	4.324	5.72	3.7	4.555	3.945	3.936	3.766	3.518	4.055	4.773	5.164	4.0	4.03	4.184	4.598	3.76	4.21	4.22	4.832	4.184	4.36	4.07	4.9	3.84	3.832	4.016	4.66	4.066	4.598	5.17	4.547	4.29	4.074	3.787	4.63	4.656	5.203	3.84	4.688	5.082	4.945	3.994	4.207	4.797	4.15	4.08	3.816	3.973	4.363	5.344	4.85	4.74	3.934	3.863	5.344	4.586	3.732	4.23	4.53	4.43	3.64	3.969	3.945	4.598	3.758	4.305	4.125	4.188	5.277	5.1	3.623	4.547	4.43	3.943	4.492	5.38	3.936	3.912	4.26	3.621	3.84	3.635	4.64	5.6	4.38	4.12	3.734	3.88	4.32	4.336	4.656	3.916	4.14	4.445	4.098	3.701	4.76	3.775	3.986	3.525	5.773	4.34	3.9	4.598	4.105	3.822	4.914	3.709	4.48	4.164	4.695	4.145	5.28	3.947	3.988	4.45	5.297	4.21	4.72	4.438	4.99	4.918	5.023	3.912	4.625	5.324	4.09	4.402	4.953	5.223	3.9	4.254	3.83	5.023	4.14	3.83	3.832	4.125	4.113	5.24	4.004	3.97	3.871	4.637	3.846	3.97	5.92	5.348	3.889	4.574	4.04	5.08	3.936	4.277	5.04	5.18	3.824	4.74	4.055	3.809	3.85	5.055	4.016	4.14	4.83	4.332	3.756	5.047	3.822	4.074	4.133	4.33	4.01	4.918	4.418	5.062	3.703	4.574	4.965	4.37	5.855	4.797	4.008	4.043	4.19	3.83	4.887	3.79	5.55	3.58	4.277	4.24	3.807	3.77	4.598	4.63	3.955	4.035	4.566	3.84	3.885	3.822	4.52	3.97	3.918	4.94	3.91	4.203	3.979	3.889	3.83	4.48	4.684	5.367	4.16	6.27	4.035	4.19	4.652	4.965	4.1	3.95	4.51	4.53	3.656	4.5	5.11	4.254	4.47	4.723	3.94	5.09	4.26	4.266	4.312	3.822	4.7	4.758	4.3	5.977	4.02	4.973	5.066	4.688	4.89	5.2	3.727	4.35	4.207	4.035	3.965	3.822	4.555	6.645	4.023	4.883	4.85	5.273	4.016	3.967	4.965	3.96	4.926	6.03	4.074	3.842	4.6	5.055	4.516	4.04	5.066	3.764	5.445	3.705	3.65	3.955	4.934	4.035	3.82	4.95	5.96	5.555	5.96	4.13	5.363	3.924	4.477	4.113	4.082	4.28	3.97	3.918	4.07	4.3	3.707	4.312	4.832	4.348	5.734	3.832	4.9	4.81	4.426	3.635	4.195	4.234	4.168	3.611	4.22	3.85	4.027	4.773	3.936	3.943	3.787	4.887	5.855	4.047	5.445	4.92	4.08	4.965	4.066	4.555	4.992	3.928	4.766	3.943	4.094	4.832	3.918	6.13	4.145	4.465	4.977	3.693	3.898	5.324	4.973	3.82	3.95	3.854	4.89	3.863	3.926	4.203	3.56	4.426	5.273	4.535	3.992	4.547	4.11	4.35	6.137	4.83	4.023	4.36	4.402	4.707	4.04	4.324	5.105	5.117	5.89	4.383	4.285	4.773	3.975	4.133	4.96	4.04	4.086	5.023	3.557	4.113	3.83	4.06	6.13	4.016	4.402	4.133	5.977	5.93	4.25	4.594	4.074	4.016	4.383	5.56	4.15	4.297	5.95	4.5	5.47	4.277	3.941	4.14	4.273	3.627	4.44	4.74	4.637	5.2	3.904	4.008	4.332	4.22	4.96	3.773	4.035	3.842	6.355	4.23	3.89	4.344	4.062	5.18	4.105	5.92	4.547	4.543	4.63	3.828	4.527	4.26	4.28	3.695	3.84	4.27	4.16	4.973	4.38	4.215	4.168	4.74	3.457	4.266	5.15	5.24	3.84	4.37	5.082	4.207	4.668	4.367	3.867	3.867	6.914	4.97	6.773	4.824	4.113	3.861	3.926	3.963	4.43	4.656	3.709	4.19	3.994	3.555	4.297	5.516	5.305	5.72	5.332	4.2	3.928	5.203	4.36	4.125	4.594	3.814	4.043	4.055	4.305	4.49	5.164	4.49	5.06	3.918	4.043	4.2	3.975	4.34	4.418	3.746	3.99	3.732	5.703	4.977	4.65	5.33	4.656	4.04	6.566	4.465	3.78	4.902	5.06	5.027	5.145	3.992	4.15	3.566	3.998	4.312	4.164	4.168	3.812	4.156	4.293	3.484
ni4-GI-5HT1b-MU-A4B2	5HT1b	75.0	6.05	4.418	4.34	4.297	4.387	3.865	3.953	4.195	4.305	5.223	4.9	3.926	4.844	4.66	4.3	3.998	4.824	4.418	4.926	3.797	5.188	4.062	4.984	3.889	3.807	3.98	4.062	4.477	3.727	4.156	4.86	4.66	3.975	5.008	4.203	3.846	5.223	4.76	3.705	4.46	4.836	4.312	3.748	4.78	4.863	4.797	4.54	5.152	3.822	5.766	6.344	4.164	4.35	3.86	4.42	6.35	5.258	4.05	4.855	4.74	4.336	3.496	4.543	4.46	5.082	3.809	4.15	4.016	3.963	4.035	4.4	5.918	3.783	4.367	4.664	3.8	4.35	4.26	4.48	3.69	4.637	6.277	3.986	3.568	3.668	4.25	3.77	3.775	4.316	3.94	4.336	4.316	4.363	4.645	4.176	4.035	4.652	4.484	5.15	4.203	4.047	4.156	4.348	4.62	5.09	4.7	3.82	4.23	4.73	3.693	4.664	3.648	5.156	4.42	3.822	4.5	3.742	4.363	5.17	4.035	5.863	3.928	4.69	3.854	3.664	5.38	5.33	5.977	4.07	3.658	3.865	3.742	6.484	4.773	4.957	4.22	3.85	4.453	4.113	4.11	5.746	3.94	4.664	4.22	4.066	5.336	4.496	3.768	4.277	3.793	4.703	4.008	4.24	4.895	4.207	3.9	4.273	5.926	5.58	4.625	4.48	3.824	4.742	3.82	3.332	5.31	4.48	3.865	4.332	4.77	6.42	3.797	3.66	4.723	3.662	4.477	4.84	4.008	5.348	4.074	3.854	3.902	4.285	4.26	3.943	3.936	4.2	3.857	4.82	4.957	3.533	4.984	4.543	3.97	4.773	4.266	3.777	3.8	3.88	4.55	4.996	5.668	3.885	3.658	4.168	4.52	5.023	4.527	5.926	3.805	4.535	4.195	4.465	4.3	3.521	5.06	4.586	4.72	4.277	4.27	4.66	5.26	5.164	4.02	3.703	4.094	4.973	4.074	4.957	3.842	3.906	4.066	4.855	5.66	4.645	3.963	5.95	4.734	5.01	4.83	4.332	4.246	4.418	7.613	6.35	4.61	3.932	3.889	4.547	4.445	3.791	4.516	5.043	3.81	4.47	4.758	5.324	4.22	4.184	4.664	3.969	4.28	4.05	4.715	3.98	4.324	4.465	4.28	4.51	5.26	3.908	4.707	4.94	4.426	3.69	3.957	4.24	3.562	4.48	4.137	4.16	4.22	4.93	4.52	5.082	4.69	4.652	5.33	5.082	4.44	4.145	4.086	4.52	4.22	4.207	3.955	4.54	4.637	5.117	4.27	4.266	4.246	3.95	4.188	4.664	4.195	5.543	5.305	3.79	4.273	3.79	4.645	5.695	3.809	5.86	5.54	4.035	4.555	4.516	4.035	4.023	5.062	5.113	3.979	3.664	4.965	4.555	4.145	4.39	3.668	5.863	4.68	4.05	4.086	3.818	3.445	4.633	3.955	3.992	3.883	5.457	5.28	3.656	4.418	4.73	4.242	4.203	4.867	3.877	4.64	4.29	3.887	4.2	4.46	4.527	5.082	4.04	3.676	4.195	4.094	4.094	4.246	4.23	4.34	3.988	4.965	3.973	4.18	3.99	4.28	5.188	3.533	4.49	4.46	3.594	4.332	3.701	5.04	4.227	4.297	4.02	4.684	3.908	7.89	3.729	3.855	4.418	3.768	3.926	5.96	4.316	4.64	4.86	3.555	3.963	3.875	4.57	5.24	4.547	3.64	4.33	4.008	4.465	3.521	4.01	6.723	4.85	4.11	4.184	4.33	4.016	4.656	3.91	6.46	4.965	4.117	4.418	5.062	4.543	4.438	3.41	4.645	3.941	3.668	3.863	3.826	3.943	5.78	4.332	4.305	4.516	4.855	4.16	4.383	4.273	4.89	4.99	3.729	4.03	5.164	4.164	5.324	3.885	4.105	3.926	4.0	4.25	4.0	4.02	3.973	4.91	5.215	5.01	9.984	3.79	4.195	4.73	4.953	4.418	4.63	4.8	4.625	4.11	4.023	4.03	4.836	5.37	4.32	4.92	4.445	4.215	4.855	3.982	4.73	5.79	4.86	3.896	6.082	4.71	3.834	5.457	4.645	4.152	4.28	4.793	4.094	4.67	3.78	4.406	3.664	4.113	4.094	4.156	4.023	3.938	3.982	4.508	4.266	4.113	4.348	4.387	4.2	4.54	4.605	4.26	5.074	5.234	5.074	4.492	4.188	4.02	4.215	4.504	4.008	4.406	4.11	4.855	5.16	4.273	3.484	4.977	4.074	3.947	3.93	4.01	4.363	3.984	4.836	3.434	4.875	4.05	4.13	4.535	3.926	5.496	4.492	5.613	4.637	5.566	5.223	4.816	5.402	3.77	4.29	4.36	5.08	4.176	4.477	6.402	4.207	4.074	4.25	4.156	5.12	4.586	4.477	3.27	5.094	4.55	4.297	4.035	4.14	5.117	4.246	5.7	4.043	3.742	5.062	4.566	3.424	3.521	3.758	4.867	4.027	5.008	4.4	4.277	3.875	3.906	4.277	4.945	4.566	4.43	5.055	5.082	3.658	5.21	4.992	3.834	4.105	4.953	4.062	4.625	3.723	5.406	5.35	5.082	4.03	3.842	5.215	3.926	4.305	3.898	3.518	3.73	3.979	4.383	4.273	4.797	4.305	4.47	4.957	4.645	3.553	4.125	4.105	3.773	4.523	3.924	3.73	4.57	4.777	4.35	4.246	3.773	4.2	3.791	4.277	4.54	5.26	3.71	4.766	4.273	4.105	5.008	4.92	3.953	4.11	5.047	4.22	5.31	4.2	4.32	5.86	4.23	4.676	3.703	5.047	4.684	3.916	5.844	5.234	4.113	4.89	4.19	4.066	4.76	3.764	3.912	5.242	3.88	4.566	4.02	3.963	5.598	5.38	4.03	5.28	3.564	3.621	3.742	4.45	4.402	4.652	3.91	5.37	4.273	4.082	4.99	3.496	3.578	4.33	4.246	3.303	5.95	4.008	4.78	4.273	4.92	4.805	6.484	4.8	4.105	4.46	3.896	4.434	4.758	4.04	5.094	4.555	3.723	4.145	3.592	3.941	4.13	4.227	3.662	4.52	3.889	4.137	4.914	3.87	4.54	5.695	5.117	4.527	5.74	4.14	3.773	3.943	4.43	3.754	5.066	4.008	4.863	4.72	4.188	3.834	4.156	4.875	5.902	3.6	4.723	4.035	4.24	4.387	4.195	4.29	4.367	5.17	5.305	3.936	5.96	4.664	4.742	4.227	4.266	4.36	3.967	5.406	5.668	3.879	4.586	4.06	3.926	4.05	4.535	4.4	5.902	4.387	4.477	4.535	3.828	4.832	3.783	4.91	4.27	5.047	5.016	4.363	3.686	4.96	3.781	4.33	4.684	5.33	4.26	3.865	4.89	4.875	4.19	5.96	4.25	5.707	4.17	3.506	4.97	5.074	6.473	4.938	4.28	3.781	4.625	5.223	4.25	4.633	5.31	4.105	6.402	5.77	4.633	3.9	4.227	3.953	5.062	4.03	4.594	6.094	4.645	3.865	4.023	6.62	3.873	4.402	4.54	4.203	4.285	5.324	3.639	4.723	5.188	4.277	5.375	4.242	4.215	3.703	3.986	4.574	4.133	5.195	4.26	4.24	4.73	4.414	4.152	4.54	4.336	4.176	6.13	4.33	4.5	3.768	4.555	3.758	3.963	4.992	4.7	3.805	5.555	5.96	5.152	4.633	5.047	4.293	4.01	4.277	5.234	4.98	3.848	4.32	4.65	4.484	3.658	4.074	3.693	5.64	5.137	4.28	4.402	3.926	4.043	6.66	4.31	4.246	3.97	3.762	3.854	4.098	5.586	9.28	4.605	3.969	4.465	4.496	4.42	6.04	3.957	4.246	4.465	5.223	4.07	5.945	4.2	4.258	3.9	5.555	5.58	4.195	4.17	4.78	6.42	4.58	4.54	4.02	5.05	4.31	4.16	3.822	4.95	4.54	3.904	4.73	5.402	5.12	5.324	4.094	4.797	4.57	4.836	4.69	4.094	4.145	4.54	4.227	4.01	4.06	5.27	3.781	5.504	4.684	4.293	4.11	3.854	4.324	3.924	4.29	4.87	3.973	3.86	3.693	4.496	4.04	3.965	4.863	4.02	5.707	3.861	4.465	3.957	5.445	4.1	4.555	4.49	4.38	4.42	4.215	4.35	3.639	4.14	5.215	3.787	3.932	4.305	4.13	5.434	4.42	5.234	4.63	4.77	9.984	3.96	4.016	4.652	5.242	4.062	4.406	4.254	6.473	4.41	3.975	5.08	4.977	4.773	4.957	4.465	4.21	3.658	5.027	5.24	4.156	3.975	3.555	4.01	4.566	4.89	5.723	4.42	3.994	3.79	4.004	4.39	4.312	3.535	3.893	4.227	4.816	4.316	5.965	4.41	6.86	4.496	4.363	4.023	4.145	4.266	5.465	5.37	5.465	4.957	4.023	3.994	3.754	4.477	4.332	4.39	4.45	4.227	4.37	4.055	4.14	3.615	3.834	4.348	4.836	4.207	4.203	4.29	4.844	4.074	5.15	4.516	6.04	5.668	3.67	3.844	3.797	4.26	5.105	4.01	4.957	4.316	4.277	3.967	3.963	3.94	4.844	4.246	3.645	3.773	4.695	3.635	3.621	9.67	3.668	4.074	4.695	3.693	4.99	4.523	4.64	4.23	5.715	3.988	3.625	5.555	4.086	7.613	3.922	4.04	4.266	4.52	3.6	4.164	4.184	5.695	5.973	4.66	4.7	5.79	4.94	4.95	4.04	3.658	4.246	3.824	4.2	4.22	4.094	4.08	4.105	3.904	4.285	4.242	3.932	3.69	5.09	4.555	4.57	3.908	4.223	6.484	4.973	3.691	4.586	4.605	4.68	5.668	3.773	4.5	4.613	4.2	4.07	4.008	5.863	5.26	7.1	4.5	3.94	4.24	5.344	4.203	6.01	5.117	3.88	4.332	4.355	5.863	4.04	4.043	4.113	4.047	3.95	4.92	3.758	3.936	4.055	4.004	4.285	4.15	3.955	3.975	3.484	4.31	4.832	4.23	4.36	4.27	4.29	4.445	4.133	4.66	3.807	4.207	4.55	4.273	5.26	3.848	3.844	3.975	4.074	3.883	4.945	4.324	4.12	4.52	4.08	3.926	4.152	6.277	3.762	3.469	4.18	4.527	4.105	4.4	4.484	3.822	4.324	4.23	4.04	4.855	3.977	4.125	3.668	3.795	4.54	4.06	3.672	3.758	4.023	4.26	4.617	5.336	3.896	3.6	5.082	5.945	3.926	5.1	4.074	4.477	4.03	4.836	5.06	4.742	4.168	4.758	4.156	4.61	4.535	4.26	5.3	3.584	4.547	3.857	4.086	4.727	3.764	3.773	4.08	4.625	4.496	4.586	4.688	4.03	4.105	4.156	3.371	5.938	5.555	4.66	4.42	3.879	4.125	3.617	5.152	4.48	4.324	6.43	4.047	3.871	3.943	3.316	4.125	3.973	4.29	4.277	4.367	4.49	4.086	3.73	4.805	5.055	5.047	3.79	4.52	4.05	5.33	5.973	3.762	4.63	4.793	6.023	4.14	3.834	5.4	5.137	4.156	4.836	4.66	4.582	4.18	4.78	4.41	4.324	5.258	4.477	4.555	4.83	3.8	5.695	5.926	5.34	4.363	4.957	4.477	3.783	4.742	3.904	4.504	5.543	4.52	4.27	4.895	4.73	4.23	4.074	3.809	4.008	4.496	4.83	4.965	4.43	4.008	5.945	4.113	5.37	5.344	5.105	4.62	4.26	4.383	4.023	4.47	5.305	4.73	4.77	4.57	4.3	4.26	4.15	5.543	6.285	3.371	5.32	5.285	3.893	3.824	3.875	4.258	3.688	4.33	4.984	4.66	4.355	4.1	4.0	3.969	4.133	3.889	4.04	4.074	4.285	5.414	4.777	3.936	4.023	4.227	3.87	4.477	4.76	4.156	4.348	5.965	4.164	4.305	5.152	3.984	4.57	3.844	4.65	4.746	4.95	4.734	5.406	4.01	4.277	4.64	4.66	4.77	3.744	4.77	5.793	3.453	4.83	4.15	3.531	4.773	4.344	4.742	4.11	4.29	3.572	4.543	3.986	4.742	4.367	4.09	4.098	3.826	4.254	4.15	5.043	4.65	4.58	4.93	3.986	4.273	4.28	4.16	4.293	3.834	4.23	4.703	4.72	4.52	4.06	3.887	4.113	5.74	4.332	3.594	4.125	4.305	5.613	4.203	4.293	4.105	5.38	4.836	5.066	4.883	4.074	4.113	4.73	3.492	4.145	4.57	3.506	5.086	5.062	5.055	3.81	4.145	3.865	4.35	4.38	4.113	3.678	5.465	5.305	4.527	4.95	4.316	5.707	5.074	4.965	4.035	4.383	5.008	3.764	3.86	3.969	3.787	4.52	7.45	4.895	3.99	5.152	5.293	5.24	3.734	4.246	3.639	3.465	3.953	5.152	4.723	5.145	5.285	3.775	3.715	4.246	3.938	4.734	3.607	5.445	4.285	3.877	4.16	5.21	6.344	3.818	4.477	3.943	4.008	4.285	3.943	3.71	5.465	3.926	3.89	4.633	3.842	4.543	5.96	4.26	5.973	3.979	4.883	3.807	4.043	4.945	4.066	5.938	5.062	4.895	4.4	4.465	5.543	3.754	4.445	3.96	4.125	4.14	4.125	3.73	3.967	4.37	4.418	4.15	3.93	4.27	3.625	4.22	4.73	4.363	4.406	5.938	3.973	4.2	5.023	4.4	5.64	3.785	3.844	4.14	3.918	5.78	4.242	6.86	5.08	4.45	4.57	4.863	3.58	4.363	3.99	4.242	4.145	5.465	5.746	3.936	3.676	4.957	4.234	3.635	4.645	7.1	3.887	3.242	4.348	4.25	3.807	4.684	4.24	4.17	4.27	5.062	4.4	3.762	4.336	4.65	4.19	4.543	3.979	3.818	4.797	4.355	3.742	5.258	3.941	3.914	3.893	5.223	4.97	4.38	7.1	3.703	6.363	3.969	6.01	5.105	4.33	3.729	4.754	3.186	3.756	4.375	3.994	3.496	4.363	4.574	4.883	4.16	5.047	4.035	3.506	4.715	4.285	5.402	3.555	4.285	4.035	3.729	5.13	3.625	5.668	5.973	4.605	5.15	4.293	4.426	3.805	4.105	5.01	4.516	4.992	4.215	3.734	4.555	3.982	6.617	3.414	3.826	4.543	5.49	5.973	3.691	4.855	4.875	4.492	4.418	4.074	5.605	4.484	4.05	4.594	4.637	4.54	4.062	5.24	4.77	4.246	5.094	4.08	5.37	5.84	3.88	3.982	5.215	3.926	3.445	4.086	3.857	3.9	4.434	3.639	4.176	4.05	4.26	3.875	5.05	6.156	4.332	5.758	4.19	3.996	4.496	3.812	3.736	4.508	4.426	4.098	4.113	3.834	3.818	4.25	4.258	4.23	4.203	4.4	3.69	3.777	4.293	3.773	3.82	3.78	5.223	3.729	3.893	4.758	4.64	4.0	4.22	3.998	4.062	4.234	4.76	4.4	4.89	4.367	3.898	4.41	4.195	4.766	5.844	4.17	5.15	3.734	4.574	4.758	4.547	4.145	4.574	5.06	4.52	3.992	4.145	4.484	9.28	5.047	3.926	4.977	4.535	4.383	4.24	4.16	3.904	4.26	4.066	6.46	4.09	3.951	4.484	4.79	3.668	4.746	3.914	3.695	4.324	4.645	4.543	4.41	4.76	5.79	3.895	4.727	5.035	4.19	4.605	4.28	4.023	5.324	4.684	4.07	4.57	4.46	3.973	4.62	4.2	5.004	4.754	3.924	5.543	4.06	3.896	5.117	4.08	5.86	4.46	4.312	3.668	4.52	4.55	5.566	4.133	4.543	4.742	4.22	4.094	4.445	5.582	3.44	4.37	5.926	4.875	4.508	4.316	9.984	4.06	4.055	4.258	3.877	5.64	4.42	4.363	4.137	5.785	4.586	3.914	5.395	4.008	3.998	5.38	4.254	4.125	4.273	5.324	3.578	9.984	3.424	4.33	3.906	3.979	4.492	3.975	4.99	3.922	4.113	6.363	4.184	4.227	4.965	4.773	3.877	4.05	4.965	4.496	5.082	3.967	4.582	4.895	5.15	3.922	4.402	3.904	4.52	3.928	4.68	4.17	3.883	5.105	4.246	4.63	4.24	4.89	3.822	4.926	4.29	3.994	3.592	4.277	3.916	4.348	4.57	5.793	3.928	4.773	4.344	4.113	5.363	4.52	4.055	4.023	4.086	4.793	4.363	4.3	3.818	5.113	3.81	4.863	4.973	4.555	4.254	4.2	3.617	4.49	5.105	3.988	3.918	5.86	5.766	4.99	3.986	6.15	4.17	4.23	3.773	4.156	4.277	4.418	4.17	6.484	4.277	3.67	4.812	4.3	3.703	4.027	4.734	4.11	4.19	3.918	4.535	4.066	4.508	6.484	4.508	4.523	5.98	4.023	3.979	4.203	4.066	4.953	4.445	5.195	3.418	4.273	4.254	5.84	3.92	4.14	4.105	3.96	4.883	4.145	4.363	3.85	3.812	4.684	4.734	4.4	4.438	4.164	3.371	3.684	3.865	4.53	4.566	4.26	4.92	3.969	5.0	4.42	5.758	4.246	4.004	3.824	4.637	3.625	4.105	4.027	5.02	4.027	3.898	3.637	3.885	5.344	3.998	4.21	4.02	4.652	4.414	4.23	4.484	4.332	3.758	4.277	4.055	3.89	3.775	3.707	4.535	3.953	4.938	4.03	4.297	4.3	6.043	5.324	4.355	4.97	3.791	3.723	3.707	4.426	4.973	4.375	4.246	4.695	3.834	5.28	3.668	4.133	5.066	4.77	3.684	3.975	3.484	5.3	4.68	5.867	3.932	4.625	4.52	3.955	3.97	3.889	4.52	4.195	4.934	4.42	4.156	3.873	4.36	5.117	4.406	4.637	4.598	5.004	3.617	4.098	4.3	5.215	4.344	6.617	4.652	3.877	3.906	3.678	4.26	3.621	4.426	4.8	4.3	4.246	4.215	4.125	4.816	3.879	4.754	5.58	3.69	4.48	4.63	4.492	3.934	6.62	5.582	5.215	3.693	3.807	4.605	5.844	3.941	4.523	4.258	6.13	3.809	4.28	4.31	4.543	4.77	3.844	4.24	4.242	4.258	4.36	3.764	5.715	4.062	3.645	4.86	4.266	4.258	4.73	4.105	4.438	4.363	5.15	4.246	4.91	3.762	4.145	5.54	3.969	4.055	4.816	4.137	4.05	4.508	4.152	4.035	4.945	4.695	4.023	3.877	4.582	3.73	4.086	4.99	4.11	4.656	3.508	5.84	4.28	4.367	4.656	4.508	4.715	3.742	4.402	4.23	4.664	4.074	3.73	3.924	4.402	3.768	5.555	4.293	3.842	3.805	4.637	6.43	4.137	5.945	5.457	4.42	5.05	4.707	3.91	3.521	4.73	4.004	4.566	4.69	4.184	5.33	4.18	5.27	5.082	4.04	3.996	4.914	4.28	4.062	4.79	5.08	4.445	4.164	4.324	4.043	4.17	3.967	4.355	5.02	4.12	4.188	4.02	4.12	4.684	5.84	4.805	5.37	3.984	3.78	4.973	4.64	4.086	3.742	4.246	4.734	4.094	4.227	4.95	4.246	3.986	5.47	4.824	4.72	3.742	4.4	5.062	6.004	5.05	4.035	4.555	4.195	4.555	4.363	4.145	4.137	4.125	3.969	3.486	4.23	6.15	4.062	3.822	3.807	5.395	4.137	4.2	3.607	3.982	3.727	5.285	4.38	4.008	4.426	4.75	4.113	4.273	5.31	4.223	4.605	4.14	5.62	4.2	3.957	3.84	4.484	4.383	5.746	3.629	3.777	4.61	5.324	4.76	3.889	6.277	4.746	4.23	3.941	4.15	4.445	4.14	3.918	5.78	4.293	4.875	5.113	4.875	4.508	5.605	3.865	3.916	4.777	4.438	4.21	4.812	4.23	4.023	4.645	4.332	3.916	4.008	4.73	5.574	5.445	4.41	5.215	5.047	4.42	6.01	4.195	5.047	4.54	4.133	3.74	4.05	3.945	4.582	4.895	4.566	4.492	4.742	3.654	3.676	4.33	4.03	4.242	4.332	3.703	3.96	4.926	6.484	3.809	5.113	3.242	3.969	4.977	4.258	4.516	4.805	4.848	4.875	3.986	4.137	4.66	3.316	4.566	4.496	4.363	4.633	4.086	3.506	3.893	4.316	3.775	5.504	4.355	4.2	4.51	4.793	3.785	4.203	4.7	4.227	4.05	4.664	3.844	4.68	3.727	9.67	4.207	4.516	4.293	4.414	5.305	3.586	5.1	4.492	4.312	3.904	5.945	6.125	3.64	6.242	4.91	3.95	4.164	3.893	3.852	5.17	3.78	4.66	4.016	4.23	4.434	4.727	3.316	4.594	3.86	4.055	4.98	4.92	3.93	4.664	5.164	3.865	5.78	4.156	3.875	3.883	3.566	4.168	4.016	4.098	5.31	4.824	6.617	3.418	4.65	4.29	4.05	3.865	4.703	3.805	4.074	3.94	5.613	4.23	3.865	4.55	5.64	4.598	4.703	4.723	4.113	4.523	4.355	4.543	4.434	4.07	4.32	4.164	5.41	4.7	4.25	4.094	4.145	4.023	4.32	4.926	3.86	4.48	4.52	3.861	4.36	5.867	3.945	4.13	4.0	3.959	4.594	4.67	4.42	3.86	5.33	4.543	4.4	3.371	4.594	4.445	4.36	3.818	5.09	5.414	3.775	4.195	5.98	4.0	4.73	3.693	4.074	4.32	4.64	4.43	5.965	5.152	4.434	6.277	5.023	4.895	3.668	4.67	4.273	4.855	5.625	3.943	5.938	3.664	3.773	3.998	5.195	3.639	3.893	4.43	3.707	6.43	3.521	3.979	4.645	3.865	4.527	5.223	4.25	5.88	4.188	4.64	3.807	4.188	3.69	4.594	3.957	4.688	4.113	4.44	3.982	4.11	3.629	4.92	3.818	3.986	4.348	3.867	3.84	9.67	3.727	4.92	4.0	4.277	3.994	4.535	4.29	4.023	3.803	4.473	4.11	4.066	5.945	3.691	4.957	4.49	4.523	3.906	3.877	4.47	3.756	3.674	4.355	5.01	6.4	4.574	5.09	5.08	4.855	4.89	4.895	5.305	5.98	3.617	3.744	3.963	4.375	4.363	4.29	4.5	3.729	3.506	4.113	4.57	5.3	3.928	4.05	4.344	3.553	5.324	5.02	3.924	4.965	4.73	3.506	3.973	4.574	3.865	4.312	3.697	3.668	4.23	5.414	4.355	7.45	3.643	4.066	3.773	4.17	3.693	3.506	3.906	3.877	3.916	4.016	5.668	5.395	3.926	3.963	3.963	3.484	4.0	3.844	3.844	4.49	4.312	4.105	4.215	4.523	4.895	3.771	4.414	4.63	4.72	3.842	4.92	4.637	3.242	4.26	3.678	3.932	3.658	5.305	4.824	4.953	5.047	7.1	5.344	3.805	3.703	4.934	3.668	4.727	3.703	5.27	4.023	5.41	4.473	4.246	4.023	3.986	3.889	5.566	5.84	5.215	4.723	5.766	4.34	3.81	3.941	4.887	3.89	4.23	4.11	4.375	3.99	4.402	4.07	4.348	4.137	4.06	3.684	4.086	3.533	3.676	4.645	3.994	4.156	4.082	4.105	4.2	3.97	4.19	3.639	4.742	3.78	3.418	6.023	3.963	5.58	3.965	3.904	4.277	4.797	4.664	5.055	6.13	3.93	4.617	4.17	5.215	4.203	4.027	5.504	4.363	4.363	4.0	4.203	5.047	3.918	4.27	4.14	4.363	3.996	3.918	5.47	3.84	3.916	3.95	4.49	3.865	5.29	4.277	3.965	6.82	3.668	4.63	4.645	4.332	3.682	4.22	5.07	5.766	4.145	4.105	4.504	4.156	5.062	5.45	4.336	4.477	4.42	3.822	4.316	4.445	4.797	5.695	4.945	4.156	3.414	4.266	4.117	4.72	4.11	3.902	3.701	5.24	3.94	4.2	4.203	5.902	3.865	4.035	4.996	6.13	6.13	4.035	4.895	4.773	4.543	4.24	4.91	4.387	4.434	5.0	4.367	4.973	4.465	5.613	6.04	4.625	4.105	4.566	4.477	3.973	4.273	3.988	4.168	4.06	4.19	5.13	4.113	4.42	4.035	4.05	3.486	4.77	4.03	4.055	4.492	4.715	4.156	4.49	4.316	5.1	4.637	4.156	4.297	5.156	3.88	4.2	3.8	4.754	4.965	4.11	4.492	5.34	3.584	3.645	4.61	4.332	5.45	5.38	5.465	4.19	5.945	5.023	4.855	4.637	3.906	4.047	4.01	4.285	5.38	4.46	4.19	3.992	5.062	3.93	3.885	3.986	5.844	4.16	3.682	4.684	3.97	5.223	4.71	3.691	4.715	4.395	5.07	4.508	5.094	4.26	4.438	5.074	4.473	4.16	4.285	5.86	4.098	3.85	4.324	4.477	4.094	4.242	4.246	3.842	4.23	3.926	5.035	4.625	4.227	4.973	3.701	3.625	4.605	3.586	4.3	4.445	5.78	4.844	5.445	4.383	4.31	4.555	4.37	4.855	3.834	4.332	4.4	4.51	3.986	4.19	3.936	3.607	3.723	3.844	4.254	3.965	5.562	4.04	5.13	3.564	4.434	5.52	3.95	5.08	4.06	4.066	5.164	3.686	4.113	4.06	4.3	4.2	3.805	5.504	4.08	4.49	4.01	3.754	3.904	4.324	4.137	4.05	3.725	4.418	4.246	3.668	4.926	4.047	3.727	4.965	4.195	4.016	4.645	5.926	4.008	4.465	3.725	4.203	4.67	4.754	5.29	4.492	4.633	5.0	3.818	4.785	3.332	5.027	5.29	4.043	4.47	3.406	4.45	3.998	3.93	4.324	5.16	4.26	4.61	3.97	4.266	4.46	5.293	4.1	3.658	5.094	4.695	3.834	4.863	5.477	3.93	3.316	4.113	4.316	4.086	4.934	4.73	5.05	5.066	4.254	4.164	3.96	6.406	3.924	4.035	4.39	4.156	5.27	4.62	4.547	4.594	4.33	4.992	4.258	4.8	4.855	5.0	4.2	6.13	3.988	3.998	4.152	3.94	5.223	3.766	4.516	4.215	6.363	4.016	3.676	4.625	4.227	4.043	4.02	3.805	3.738	3.44	5.336	3.818	4.36	5.082	4.97	3.992	4.36	4.207	4.184	4.625	5.902	4.07	4.293	4.22	3.73	5.09	5.555	5.324	6.137	4.176	4.016	4.383	3.77	3.902	4.734	4.652	4.19	4.246	4.24	4.594	5.223	4.35	5.285	4.38	4.715	3.9	4.137	4.133	5.715	4.074	7.168	4.355	4.324	3.893	3.936	4.21	5.01	5.566	3.969	5.062	4.36	4.18	4.33	3.924	4.58	4.145	5.137	4.793	3.871	3.848	5.324	3.932	3.906	4.73	4.91	4.0	4.24	4.42	6.723	3.865	9.984	3.906	3.92	4.06	5.152	3.754	4.355	3.707	5.395	3.732	4.3	5.305	5.84	3.645	5.062	3.957	4.516	3.69	5.04	4.934	4.965	3.564	3.76	4.363	3.553	4.875	3.809	4.42	4.527	4.43	5.496	3.824	4.746	3.648	4.934	5.84	3.943	4.05	4.742	4.69	3.926	4.43	3.807	4.273	4.18	4.02	3.652	3.992	4.34	4.195	4.434	3.902	3.908	4.53	4.043	4.355	4.586	4.4	4.035	3.697	3.863	4.848	4.035	3.66	4.293	4.36	3.826	4.094	4.332	5.004	4.05	4.715	4.227	3.875	3.727	4.08	4.46	4.094	5.08	4.0	3.986	3.926	4.02	4.137	3.89	4.43	4.68	3.707	4.227	4.555	3.965	5.004	4.69	4.72	4.348	3.746	4.043	3.41	3.445	3.78	4.215	3.703	4.402	4.91	4.977	4.094	4.67	3.766	4.14	4.555	4.31	5.09	3.67	3.521	3.73	3.434	3.947	4.11	5.145	3.752	4.496	4.58	3.94	3.82	4.16	3.828	4.24	6.137	5.215	4.766	5.047	3.66	4.637	5.043	3.795	4.43	4.34	4.207	5.094	4.91	3.826	4.25	5.926	4.445	4.785	4.234	4.418	4.73	4.47	3.92	3.242	4.77	4.26	4.496	4.133	4.297	4.72	4.582	4.07	5.785	4.266	9.984	3.506	4.07	4.355	4.508	4.47	5.223	5.164	3.87	3.936	4.098	3.97	4.117	4.594	5.695	4.0	3.857	4.312	4.57	5.668	6.43	4.035	4.15	5.004	3.973	4.26	3.943	4.332	5.42	3.621	3.453	4.055	4.133	4.105	5.156	3.95	4.285	4.023	4.36	4.68	3.795	4.07	3.842	4.406	6.406	4.797	4.16	5.285	3.69	4.707	4.805	4.48	5.84	4.06	4.906	4.7	3.635	5.168	4.402	3.797	4.203	5.797	3.303	6.094	4.168	3.95	4.426	5.34	3.932	4.086	4.17	4.824	3.771	5.324	4.28	3.906	3.982	4.348	3.654	4.023	4.17	4.035	3.754	3.553	5.746	5.332	3.92	4.402	4.004	6.125	4.207	4.68	4.527	6.4	4.04	5.312	4.145	4.26	4.68	4.207	4.15	4.105	4.156	5.99	4.17	4.996	4.754	3.965	6.004	4.125	4.246	6.277	3.299	3.941	5.01	3.998	4.74	3.76	5.12	3.977	4.19	5.977	4.332	4.773	4.18	4.184	5.023	5.223	4.703	5.215	3.957	5.547	4.46	4.637	4.543	5.117	3.898	4.477	4.094	3.986	4.348	4.03	4.805	5.582	4.14	4.4	4.734	4.457	4.516	3.629	3.875	4.445	4.277	4.42	4.31	3.992	5.305	4.65	4.617	4.17	3.79	3.637	4.074	4.043	4.855	3.756	4.098	3.941	4.824	4.2	5.195	4.33	4.78	5.16	4.984	4.695	4.547	5.023	3.736	3.842	4.008	3.97	4.72	4.965	4.02	4.383	4.48	3.879	3.709	4.53	3.932	4.484	3.975	4.41	4.707	3.975	4.312	4.05	3.586	3.709	4.992	4.29	4.28	4.266	4.42	4.047	4.82	4.434	3.91	3.969	5.945	3.764	3.535	4.53	3.932	4.03	4.133	4.27	4.664	9.67	4.16	4.023	4.465	4.33	4.496	4.52	3.742	4.97	3.977	4.29	4.445	3.865	3.766	4.24	4.035	5.69	3.965	3.914	4.58	5.945	4.31	4.805	5.156	4.41	3.87	4.76	5.49	4.7	4.453	4.08	4.76	5.17	4.26	3.908	3.562	4.605	4.45	4.09	3.668	5.598	5.2	3.912	5.37	4.477	4.363	4.695	5.33	3.965	4.383	5.0	3.877	4.242	4.25	4.78	6.13	5.01	4.258	3.992	4.19	4.22	4.97	4.35	5.44	4.31	4.633	4.38	3.986	3.637	5.746	4.484	4.742	7.45	3.988	4.348	5.023	3.893	4.008	3.79	4.47	4.23	3.795	3.988	4.29	4.227	4.77	4.89	4.703	4.477	4.938	4.42	4.816	5.938	5.234	4.156	4.664	3.86	4.105	3.88	4.457	3.82	4.625	4.566	4.406	7.89	4.414	4.133	4.062	4.707	4.195	4.06	5.49	4.06	4.008	4.418	3.682	4.582	4.754	4.57	3.186	3.854	5.094	4.125	4.285	4.555	5.285	4.434	5.4	4.188	4.074	4.72	4.0	4.887	4.137	4.387	4.72	3.508	5.094	3.496	5.05	4.434	4.273	3.893	4.55	4.637	3.994	4.363	4.33	4.023	3.639	5.26	7.062	3.83	4.46	4.523	6.082	3.64	5.34	3.928	4.098	4.645	5.945	4.58	3.656	5.41	4.99	4.594	4.273	4.14	5.01	4.97	5.797	4.11	4.055	3.84	4.094	6.12	3.936	3.729	4.03	5.066	4.484	4.914	4.145	4.63	3.916	4.05	4.355	4.145	4.07	3.844	4.26	3.916	4.99	4.863	3.807	4.63	4.285	3.617	5.305	4.785	4.242	4.473	4.69	5.113	4.156	5.086	5.562	4.0	3.727	3.906	5.05	3.93	3.66	5.37	5.113	3.44	4.016	4.13	4.504	5.01	3.797	4.184	4.27	4.043	3.934	4.438	5.516	3.885	3.943	4.38	4.367	3.809	3.924	4.28	4.055	4.832	4.91	5.285	3.943	3.965	4.92	4.805	5.977	4.95	5.156	4.84	4.473	5.094	4.16	3.727	3.553	3.686	4.867	5.027	4.73	4.574	4.234	3.775	5.62	3.695	4.64	4.527	5.535	3.625	4.746	4.633	4.402	4.13	4.207	4.29	4.17	5.3	6.004	4.38	4.535	4.434	5.465	4.29	3.93	3.445	4.08	3.918	3.896	4.18	4.207	4.207	4.77	3.86	3.955	3.568	4.383	7.89	4.742	7.45	4.355	4.63	4.203	3.78	6.13	4.637	4.223	5.293	3.705	4.8	3.658	4.22	5.26	3.66	4.195	5.137	3.99	3.654	4.566	4.605	3.924	4.42	3.965	3.729	4.24	3.809	4.637	4.656	3.918	4.254	3.828	4.03	4.246	6.4	4.69	4.637	3.916	4.086	4.625	4.31	4.66	3.969	6.242	4.63	4.523	4.367	4.723	5.047	3.607	5.613	4.53	4.363	7.71	5.137	4.52	4.29	4.008	5.74	3.535	3.988	5.12	4.22	6.62	4.246	3.809	5.023	4.46	4.484	4.555	4.46	5.78	4.383	3.668	4.836	3.885	5.17	5.113	4.383	3.469	3.945	4.48	4.617	4.637	4.504	4.203	4.82	4.656	4.13	3.693	5.15	4.41	4.125	4.207	3.756	4.203	4.95	6.91	3.959	4.402	4.48	4.305	4.113	4.402	3.506	4.09	5.113	3.58	3.705	3.871	3.729	3.875	3.78	4.164	4.895	4.836	4.418	5.008	4.43	4.547	4.188	4.113	3.883	3.986	3.854	3.729	3.873	4.01	3.69	3.629	4.445	4.793	4.35	3.979	5.574	4.32	5.98	4.77	4.203	4.688	4.805	4.227	4.605	4.133	4.8	4.625	5.36	4.25	4.426	4.418	4.195	4.324	4.332	4.15	4.99	4.75	5.31	6.74	3.27	5.37	4.246	4.367	4.652	4.695	5.344	4.14	3.988	4.383	3.854	5.523	3.926	4.074	3.979	4.734	3.902	4.23	4.492	3.756	4.227	4.04	4.273	4.043	5.0	3.99	3.727	4.05	4.04	4.23	5.695	4.66	4.445	4.277	4.105	4.41	3.81	4.49	4.492	4.406	3.873	4.62	3.84	4.36	4.3	4.17	4.363	3.947	3.643	4.324	4.348	3.615	4.543	4.645	5.977	3.96	4.45	6.08	4.895	4.016	4.543	5.33	4.195	3.969	5.324	4.074	5.223	3.773	4.184	3.635	3.744	4.29	5.15	4.293	4.29	3.607	4.008	4.207	4.418	4.074	5.758	4.043	3.566	3.764	3.93	5.047	3.643	5.586	3.533	5.88	3.84	3.887	3.88	4.14	5.27	4.242	4.117	4.207	4.34	4.625	3.963	3.434	3.906	4.605	3.521	5.293	4.11	3.79	6.4	4.832	4.434	5.047	4.31	4.13	3.893	4.027	4.793	5.402	3.809	4.266	4.066	4.23	4.258	4.777	3.303	4.78	4.418	4.3	4.03	4.15	3.725	3.965	4.605	4.113	4.383	4.664	4.777	4.117	4.992	3.773	3.506	4.117	4.734	3.988	4.16	4.277	5.195	4.91	4.93	4.035	4.973	5.0	5.02	3.723	4.26	3.773	4.35	4.504	4.11	4.26	5.137	4.01	5.863	4.26	4.215	6.13	4.332	4.285	3.85	3.916	4.383	5.305	4.406	4.016	3.88	4.062	6.66	5.21	3.926	4.086	4.094	4.18	4.195	4.277	4.574	4.57	4.293	3.748	5.26	5.152	4.04	3.898	5.36	5.586	3.926	5.504	6.082	4.797	5.33	4.652	4.082	4.246	4.246	5.863	3.742	4.34	4.35	3.842	5.008	4.246	5.965	4.438	3.818	4.09	5.465	4.715	4.48	4.145	3.809	4.7	5.402	4.973	5.613	3.303	3.41	4.586	4.13	4.742	4.137	3.424	4.055	4.355	4.777	3.533	4.242	4.74	4.29	5.02	3.85	4.246	6.4	5.305	4.355	4.227	3.975	3.846	4.61	4.484	5.555	5.324	3.848	5.707	4.555	4.62	4.42	4.4	4.445	3.762	3.896	5.605	4.848	4.766	3.668	4.105	5.07	4.543	4.188	4.49	4.277	4.176	4.965	3.842	4.402	4.62	3.812	3.736	5.38	4.23	4.777	6.66	4.074	7.047	4.688	4.227	3.818	4.758	3.86	4.47	5.004	3.586	4.332	4.645	3.725	4.086	4.54	4.26	4.28	4.29	5.13	4.52	4.54	4.17	4.99	3.846	4.01	4.605	5.074	4.125	4.49	4.09	5.082	5.43	4.195	5.95	7.71	3.578	4.92	4.207	4.453	3.998	4.02	4.37	4.918	3.918	5.324	4.402	5.047	4.402	4.074	4.82	4.95	4.055	5.168	4.637	3.533	4.848	5.96	4.695	4.14	3.941	4.08	3.8	4.047	4.156	4.33	3.877	4.19	4.33	4.055	3.992	6.4	4.355	4.23	5.555	3.617	3.812	6.46	3.803	4.28	4.1	3.643	3.875	4.777	4.594	4.28	4.105	3.977	4.855	4.316	4.28	4.355	3.893	4.777	4.215	3.746	5.117	4.45	4.31	3.686	4.03	4.555	3.953	3.965	4.47	3.688	4.36	3.727	4.14	4.63	4.93	4.594	4.156	5.164	3.904	3.742	3.889	4.195	5.457	3.668	3.637	4.0	4.13	3.492	4.26	5.01	3.621	4.348	4.418	3.998	6.43	4.37	4.324	6.4	5.023	4.08	4.336	3.578	5.062	4.656	4.04	4.99	3.818	3.785	4.508	4.52	3.924	4.17	7.168	6.055	4.656	4.42	5.055	3.775	3.896	5.145	4.08	3.926	4.99	4.773	4.95	4.2	3.85	4.164	4.016	5.863	4.02	5.76	3.992	5.223	4.285	4.41	4.35	4.367	4.668	5.477	4.86	4.246	4.43	3.92	4.277	4.19	3.775	4.15	3.99	4.137	4.016	3.617	6.13	4.707	4.305	3.975	3.963	5.035	3.82	4.434	5.082	5.625	3.734	4.293	4.19	5.223	3.824	3.709	4.824	5.363	4.527	3.791	5.094	5.023	3.691	4.715	4.418	4.508	4.574	3.809	3.9	4.094	4.23	4.16	6.402	3.963	4.434	4.47	3.738	3.914	4.816	5.395	4.43	4.246	3.92	5.01	4.355	4.277	4.14	4.02	3.963	3.775	5.582	4.227	6.125	3.578	3.621	5.215	3.553	3.615	3.906	5.285	3.86	6.277	5.613	4.02	4.023	4.16	4.434	4.05	3.867	4.246	4.11	3.303	6.316	3.885	3.748	4.016	5.402	3.707	3.842	5.844	3.682	4.137	3.621	4.918	4.387	4.953	5.13	4.36	4.19	4.62	4.27	4.137	4.344	4.27	3.822	5.445	4.125	4.312	5.094	3.414	5.168	4.67	4.805	4.67	4.484	5.1	3.777	3.707	5.07	4.383	3.668	3.785	4.43	3.934	5.223	3.992	3.34	5.08	3.826	3.885	4.78	3.967	3.998	3.977	4.52	5.08	4.836	4.363	3.754	3.988	5.062	4.074	4.055	4.586	4.04	4.28	4.758	4.742	4.4	4.438	4.152	4.37	4.586	5.043	4.246	5.01	4.855	3.88	5.26	4.355	4.094	4.77	5.168	3.932	4.543	4.05	4.633	3.871	3.672	4.99	4.246	4.3	4.285	4.344	5.324	3.496	4.875	3.94	5.082	4.125	4.11	5.62	4.266	3.629	4.145	4.94	4.184	4.09	3.809	4.188	4.484	4.074	3.469	3.594	4.54	4.32	4.008	3.742	3.867	4.08	5.547	4.293	4.14	4.125	5.344	4.023	4.816	4.91	4.203	4.688	4.52	3.877	4.266	4.16	3.947	3.916	6.402	4.957	5.035	4.105	4.09	4.527	5.477	3.943	3.76	4.91	5.215	4.32	3.775	4.42	3.594	3.553	4.758	4.594	3.965	3.943	4.695	4.48	4.297	3.928	5.094	4.434	3.996	4.383	4.41	4.867	3.883	3.988	3.785	5.45	4.43	4.344	4.54	3.992	4.156	4.48	4.953	4.195	6.277	4.45	4.074	4.06	3.316	5.395	5.945	4.727	4.363	5.055	4.008	5.766	3.92	4.16	4.5	3.71	4.293	5.66	4.46	4.07	3.84	4.91	5.15	4.074	5.06	4.31	5.055	4.47	4.37	4.73	3.371	4.19	4.043	5.082	5.26	4.207	4.348	4.043	4.15	3.936	4.293	3.725	3.764	4.586	5.055	4.51	4.742	4.69	4.07	4.7	5.258	4.05	3.893	4.24	4.094	4.21	4.766	4.246	5.215	4.15	5.797	5.066	3.87	3.797	3.982	5.29	5.285	4.09	3.914	3.521	4.2	3.809	4.445	4.016	4.094	4.605	3.791	4.215	3.924	5.344	3.857	4.895	4.33	3.414	4.875	4.49	4.887	4.074	4.145	4.555	4.94	4.457	4.156	4.02	4.344	3.775	4.547	4.523	3.943	6.484	4.29	5.84	4.19	4.41	3.826	3.727	3.797	3.94	4.445	4.19	3.865	5.164	4.14	4.04	4.023	3.842	5.395	4.89	4.344	4.06	4.777	4.33	4.54	3.89	4.156	3.85	4.152	5.766	4.566	4.684	4.363	7.71	4.25	3.852	3.656	4.82	4.76	3.639	4.438	4.332	3.662	3.535	4.49	4.195	4.703	4.324	3.957	5.766	4.94	4.688	4.645	3.975	3.582	4.16	3.918	3.727	4.324	5.99	4.32	4.094	4.64	4.133	4.438	5.062	4.414	4.04	4.543	4.52	3.785	3.84	4.008	3.973	4.08	4.465	4.34	3.932	4.434	3.27	4.098	6.395	4.863	4.887	4.312	4.773	4.875	5.13	4.05	5.12	4.812	4.97	3.95	4.32	4.67	5.117	3.877	4.266	5.09	4.438	4.324	3.566	4.47	3.332	3.787	4.566	4.92	3.629	3.842	4.8	3.91	4.07	6.645	4.664	4.3	4.31	3.969	5.99	4.418	4.516	4.227	4.227	4.426	3.963	4.246	4.492	4.02	5.47	5.4	5.52	4.64	4.348	4.63	3.906	4.14	3.895	3.67	5.746	3.93	3.912	4.19	4.09	4.812	3.873	3.584	4.793	4.203	3.791	4.633	4.52	3.994	3.922	3.896	4.113	3.777	4.203	4.766	4.52	4.24	4.23	4.49	4.426	3.98	3.707	6.43	5.23	4.836	4.508	6.117	4.46	5.84	4.477	3.969	3.74	3.998	3.986	4.242	4.414	4.895	3.496	4.17	4.938	3.773	3.877	4.523	4.89	5.582	4.062	5.0	4.914	3.553	3.943	4.344	4.094	4.215	3.953	5.477	4.4	4.85	3.684	4.285	5.465	4.92	7.1	4.29	4.855	4.49	5.883	4.418	4.688	4.29	4.805	4.35	4.973	5.445	4.73	4.402	4.23	4.164	4.355	3.785	4.793	5.082	4.508	3.852	4.035	4.63	3.654	4.082	4.652	5.15	3.924	6.285	4.18	4.332	4.27	4.656	4.074	4.023	5.01	3.475	9.67	4.156	4.707	5.586	5.58	3.803	4.875	3.695	3.777	5.52	6.047	6.348	5.055	4.11	4.426	4.54	4.047	6.01	3.9	5.7	5.625	4.383	4.168	4.613	5.074	5.75	4.246	4.395	4.29	5.78	3.703	4.336	4.402	3.703	4.043	4.19	3.854	4.69	3.729	3.303	4.77	5.793	4.348	3.91	3.81	3.78	3.621	3.242	4.06	4.484	4.676	3.668	4.49	3.807	4.508	4.203	4.477	4.277	4.258	4.016	4.2	3.74	4.42	4.27	3.74	4.273	3.553	3.668	3.826	4.266	4.16	3.914	4.004	3.678	4.574	4.08	4.875	3.652	4.188	4.75	3.902	4.344	5.543	4.277	4.117	3.723	4.207	4.195	3.812	3.865	5.344	4.64	4.887	4.887	3.795	4.508	3.773	4.418	3.97	5.19	3.648	5.145	4.094	4.664	4.504	4.17	4.164	4.53	5.605	4.49	3.947	3.986	4.242	4.113	3.773	4.73	4.777	3.822	4.086	4.72	5.402	3.975	3.686	4.086	4.875	3.988	4.637	3.924	3.877	4.01	5.293	5.26	4.848	4.703	4.57	3.967	4.043	4.418	5.395	4.484	4.777	4.22	4.77	4.195	4.754	4.92	4.54	3.553	4.062	5.105	5.29	4.867	3.902	4.285	4.246	3.453	3.943	4.11	3.625	4.67	3.865	3.842	4.473	4.258	6.125	3.93	5.023	5.176	4.043	4.21	4.133	4.26	3.797	3.914	4.117	4.24	3.688	3.955	3.646	3.865	3.945	3.793	3.965	3.703	4.254	3.729	4.19	6.617	6.277	6.406	4.324	4.832	4.57	4.652	4.312	5.7	4.082	4.26	3.729	4.383	4.113	6.047	4.348	4.285	5.33	3.871	4.844	4.07	3.777	4.11	4.04	4.277	4.547	4.49	4.14	4.1	4.02	4.992	4.414	4.3	4.434	4.023	4.258	4.734	6.152	4.168	4.043	3.572	4.36	3.877	4.816	4.344	4.008	3.639	4.23	3.578	4.426	4.52	4.004	4.31	4.09	3.973	4.156	5.29	4.145	3.775	4.234	5.504	4.19	4.293	4.23	4.92	4.11	4.023	3.842	4.426	4.344	3.684	4.93	4.094	5.055	4.24	3.74	3.818	4.043	5.344	3.941	4.598	4.15	4.117	4.926	3.91	5.535	4.125	3.842	4.293	4.73	4.473	3.977	3.762	6.117	3.676	3.979	4.2	5.76	4.688	4.297	5.75	3.924	4.348	4.344	4.582	3.908	4.02	4.76	4.97	4.22	3.896	4.355	5.188	5.703	4.773	4.555	4.957	4.285	4.438	4.668	4.4	4.42	5.062	3.818	5.133	4.76	3.994	4.3	5.98	4.46	3.748	4.805	4.91	4.473	5.29	4.906	5.766	4.23	3.645	4.19	6.66	5.36	4.008	3.92	3.803	4.26	3.957	5.62	3.658	4.867	3.69	4.355	4.11	4.184	3.97	4.566	4.49	5.992	4.52	4.31	3.775	3.414	3.727	4.14	5.883	3.94	4.895	4.734	5.332	4.04	3.686	4.36	4.758	4.63	4.457	4.42	4.79	3.965	4.12	4.242	4.793	4.402	4.15	3.955	5.547	4.54	3.885	4.7	4.02	4.074	5.05	4.496	3.975	4.137	3.566	3.94	3.406	3.725	4.15	4.254	3.992	4.047	4.14	3.848	4.016	5.01	3.754	4.37	3.635	4.047	4.28	3.965	4.61	4.168	4.523	4.066	3.508	3.848	4.332	4.125	3.865	4.914	4.434	5.26	4.63	4.31	4.5	4.477	4.227	4.867	3.744	4.383	5.043	4.89	4.35	4.29	4.453	3.963	4.457	4.05	4.1	4.36	3.729	5.52	5.074	5.293	4.023	4.7	4.273	4.727	4.797	3.896	4.152	5.582	3.768	5.082	4.38	4.125	5.223	4.145	4.24	4.99	4.17	4.953	4.01	4.92	3.418	3.98	5.965	5.15	5.145	4.23	4.867	4.312	5.03	4.84	4.676	3.64	5.38	4.145	4.418	4.37	4.42	4.7	4.457	4.348	3.93	4.7	4.746	5.21	5.965	4.22	4.93	4.47	5.164	4.594	3.805	4.64	3.953	3.986	4.84	3.945	3.824	4.574	4.48	4.363	4.727	4.566	3.186	3.906	4.87	5.43	4.574	6.13	3.875	4.605	4.477	4.277	3.932	4.082	3.822	5.49	3.682	5.84	4.547	4.113	4.484	3.854	4.117	4.453	4.01	4.664	5.074	4.03	5.38	5.504	4.05	4.83	4.074	4.324	3.826	4.1	4.227	5.023	3.965	3.967	3.945	3.963	4.465	4.645	5.34	4.324	3.844	4.117	4.105	5.16	4.758	4.363	3.484	4.367	7.45	5.54	4.03	4.316	4.555	4.895	3.785	5.047	4.15	4.418	4.016	3.965	4.05	4.586	3.896	4.29	4.277	4.63	5.344	4.098	4.273	4.414	4.69	4.02	3.734	4.547	4.277	4.094	5.496	3.93	4.2	4.844	3.672	4.684	3.97	4.746	4.484	4.16	4.08	5.023	4.633	4.71	4.086	3.842	4.85	4.008	4.14	4.332	3.578	4.254	4.13	4.195	3.97	4.24	4.26	5.723	3.535	4.24	4.734	4.777	4.273	4.11	4.137	4.53	4.836	4.496	4.043	3.82	4.266	4.26	3.44	4.14	5.76	5.285	4.035	6.043	4.203	4.08	5.49	3.738	4.48	3.734	4.332	4.953	4.773	4.19	5.234	5.605	4.707	3.842	3.781	4.55	4.223	4.105	5.105	4.19	3.984	3.793	4.06	3.955	4.664	4.113	4.246	3.818	3.646	3.857	4.645	5.21	4.742	4.3	6.57	3.723	4.08	3.742	3.941	4.527	5.88	4.07	5.457	4.074	5.668	4.227	5.78	3.668	4.62	4.543	4.367	4.656	4.41	3.918	4.094	5.113	4.594	3.932	4.04	4.38	5.535	5.977	5.34	4.074	4.19	4.73	4.195	4.418	5.625	3.783	4.27	4.06	9.67	3.96	4.195	3.758	4.273	4.742	3.506	4.96	4.05	5.105	4.777	3.242	4.04	3.924	4.008	4.28	3.44	4.89	4.277	3.85	4.914	4.125	4.926	4.41	4.45	4.26	4.56	4.285	3.926	4.133	3.865	4.29	6.195	3.998	5.285	3.785	3.797	4.477	4.45	4.777	4.52	4.855	3.979	4.29	3.967	4.965	4.85	3.963	4.76	4.266	5.51	4.258	4.305	5.047	4.63	3.818	4.094	3.812	3.775	3.975	3.941	4.21	4.242	3.629	4.363	4.297	4.113	4.73	5.074	3.531	4.36	3.916	5.27	3.988	4.67	4.26	3.506	4.16	3.818	3.807	4.605	4.227	4.242	4.223	4.22	4.94	4.17	4.117	4.02	4.46	4.11	3.99	4.297	4.16	4.11	5.38	5.26	4.355	4.46	5.504	3.805	4.965	4.06	4.164	5.66	4.156	5.01	4.48	5.094	3.703	4.24	4.0	3.918	4.113	4.246	3.953	4.855	4.277	4.03	4.137	4.47	4.156	6.46	4.11	4.316	5.188	4.188	4.93	3.93	5.305	5.23	4.76	4.105	4.04	4.324	4.855	3.908	4.4	4.97	4.426	4.54	3.777	4.113	4.266	4.246	5.223	4.77	4.31	4.37	5.094	5.78	4.2	5.062	4.63	5.316	4.03	4.43	3.775	4.734	4.66	3.943	4.277	4.023	5.055	3.693	5.992	3.893	3.242	4.164	4.34	4.26	4.094	4.45	3.969	3.621	3.998	4.535	3.91	3.809	5.17	3.97	4.758	4.477	4.19	4.41	4.355	4.28	4.086	5.992	4.965	5.047	3.768	3.727	5.49	4.03	4.086	3.967	4.15	4.156	3.693	4.758	4.35	4.113	4.066	4.42	4.33	4.508	4.42	4.35	4.27	3.963	3.508	3.762	5.797	3.852	3.742	3.703	4.773	4.465	4.23	4.02	3.69	4.18	3.578	5.75	4.15	4.22	4.285	4.367	4.93	4.637	4.15	3.424	4.27	5.01	3.936	4.543	3.44	4.84	5.164	4.812	4.285	4.008	4.844	4.348	3.787	4.125	6.285	5.074	3.893	6.277	4.543	4.812	3.586	4.133	5.703	3.86	4.33	4.688	4.207	4.582	4.715	6.277	4.816	3.86	5.51	4.156	3.371	4.176	5.082	3.818	4.445	3.658	4.344	5.137	4.844	5.09	3.418	3.695	4.664	3.852	3.979	4.11	4.28	4.47	3.691	3.803	4.992	4.82	3.9	5.1	3.834	3.732	3.906	4.453	6.035	4.453	5.62	4.63	4.04	3.58	5.695	3.299	3.998	4.027	3.803	4.16	4.33	4.875	4.242	4.45	3.916	3.662	4.42	4.31	5.23	4.234	3.926	4.656	3.729	3.865	4.43	4.21	5.168	4.2	5.64	3.863	3.592	3.664	4.312	3.87	5.535	4.06	4.434	3.91	3.639	4.332	4.527	4.715	4.06	4.027	4.125	3.521	5.37	4.062	3.371	4.7	4.72	4.32	5.37	4.63	4.316	4.37	5.504	4.656	4.027	3.756	5.0	4.844	4.543	3.332	4.07	4.57	4.324	5.047	3.773	4.406	6.43	4.36	5.324	3.809	3.762	4.06	4.61	4.734	3.764	4.78	4.22	4.035	4.914	3.943	4.49	4.066	3.535	4.492	4.54	4.844	5.09	5.08	3.826	3.688	5.234	4.26	3.98	4.82	4.402	3.555	4.195	5.258	4.207	3.906	3.658	4.4	4.62	3.635	4.97	5.965	4.926	5.344	5.62	4.188	4.67	4.625	4.484	5.344	6.277	3.83	4.727	5.043	4.605	5.938	4.496	5.445	4.19	4.78	3.496	3.64	6.473	5.363	3.938	3.506	4.062	4.215	4.42	5.76	3.982	4.016	4.043	3.998	5.117	3.936	3.979	4.73	3.76	5.094	4.2	4.19	4.605	3.371	4.29	4.22	4.418	4.723	4.035	4.63	4.164	4.383	3.865	4.2	4.457	4.16	3.969	3.828	4.484	5.09	3.986	3.72	4.484	9.67	4.42	4.28	4.09	5.402	5.54	4.46	3.912	4.35	4.74	4.55	3.703	3.371	4.23	3.727	5.49	4.324	4.79	5.695	7.45	3.727	5.33	3.754	3.912	3.875	6.4	4.25	6.4	4.53	4.062	3.846	4.28	4.55	4.0	4.137	4.03	4.055	5.074	4.91	4.043	4.684	5.035	4.074	3.871	3.844	4.195	3.81	3.95	6.46	5.84	4.26	4.105	4.516	5.44	6.348	4.535	6.395	4.38	4.86	5.156	4.29	4.684	3.965	4.023	5.383	5.01	4.203	3.707	4.406	3.668	4.08	4.32	4.4	3.629	5.867	4.227	4.36	5.766	4.633	4.594	4.086	4.707	4.668	3.709	6.285	4.01	4.555	6.277	3.932	5.15	3.986	4.0	4.63	4.1	4.0	4.645	4.89	3.934	6.023	4.4	4.535	5.625	5.062	4.543	4.67	3.809	3.865	5.023	4.484	4.184	3.893	4.09	3.496	3.865	3.975	4.527	5.215	6.484	3.977	4.727	3.877	3.553	4.18	4.504	3.664	3.775	3.826	3.822	4.26	5.13	5.902	4.992	3.414	4.836	5.215	4.574	4.74	4.027	4.914	4.285	4.48	4.49	5.19	4.383	3.822	3.865	4.074	3.82	4.76	4.07	4.266	4.527	4.25	5.586	3.773	3.93	4.137	4.125	4.246	4.145	5.15	5.082	3.809	4.02	4.516	5.64	5.016	4.105	4.5	3.99	4.277	5.613	3.607	5.33	4.19	3.893	4.227	4.105	4.055	4.027	4.156	4.3	5.64	5.09	4.45	4.055	4.266	4.418	7.71	3.727	5.566	4.46	4.06	4.68	3.916	5.066	5.023	4.207	3.316	3.607	4.605	4.203	4.39	4.297	4.055	4.297	3.92	5.96	4.242	6.055	4.85	4.914	4.38	4.973	6.57	4.598	4.984	5.867	4.445	3.852	4.51	4.95	4.402	3.695	4.227	4.008	5.21	4.52	5.363	4.3	4.133	4.47	4.023	4.133	4.555	4.125	4.57	4.145	4.664	3.865	3.742	3.906	3.824	4.31	5.926	3.85	4.844	4.96	4.125	4.19	3.508	4.656	4.82	4.324	3.678	4.32	4.31	4.293	4.484	3.936	4.574	4.06	3.822	4.316	4.516	4.953	4.484	5.64	4.63	4.387	4.805	5.215	4.426	4.23	5.438	4.473	4.363	4.086	4.11	4.18	3.424	4.77	4.027	4.49	4.285	5.844	5.168	5.113	3.893	4.363	4.176	4.914	4.016	4.43	3.865	4.43	5.344	4.56	4.5	3.793	4.824	3.818	3.82	5.15	4.695	4.047	4.97	4.324	3.555	4.727	4.52	3.92	4.41	4.66	4.72	5.258	4.906	3.621	3.857	3.656	5.45	7.062	4.023	4.42	4.715	4.676	4.2	4.387	3.508	6.74	4.977	4.664	4.99	4.28	4.758	4.703	4.605	3.932	4.137	3.904	4.555	4.105	5.164	6.195	5.047	4.09	3.94	4.355	3.79	3.795	3.902	5.105	3.941	4.324	4.258	4.246	5.344	3.424	4.3	4.49	5.27	3.658	3.91	4.277	4.047	4.625	3.668	4.723	5.27	3.484	4.63	4.895	3.34	4.043	5.668	5.31	4.15	4.105	4.152	3.684	4.105	3.658	3.639	3.848	5.293	5.54	4.227	4.746	3.93	3.998	3.9	3.73	5.133	4.87	4.06	7.89	5.06	4.73	5.016	4.453	4.043	4.79	5.402	4.312	3.701	4.035	4.89	3.887	4.312	4.06	4.043	4.2	3.865	4.426	4.152	5.004	4.63	3.82	4.23	4.273	3.773	6.277	4.32	4.164	3.93	3.963	4.08	4.11	5.543	3.768	5.902	4.895	4.23	5.523	3.521	4.64	3.852	4.156	4.785	9.984	3.916	6.316	5.215	4.816	4.484	4.01	4.35	5.004	4.383	4.957	4.113	4.434	3.979	3.934	4.02	4.15	4.016	3.996	4.0	4.277	4.03	3.629	3.943	4.387	4.656	4.02	4.223	3.938	4.996	4.137	4.117	4.68	4.383	4.23	3.787	4.926	4.316	5.312	4.098	4.15	4.45	4.055	4.633	4.914	3.822	5.234	5.21	5.543	4.97	5.883	4.36	4.527	5.902	3.69	4.45	4.266	4.32	5.766	3.553	5.05	5.965	3.883	6.645	3.844	4.355	4.793	4.383	4.844	4.46	5.66	3.682	3.873	6.08	3.943	4.895	3.805	3.812	3.82	4.89	4.2	3.752	3.76	5.215	4.418	4.363	4.332	4.977	4.58	3.707	4.47	4.21	4.566	4.58	4.207	4.07	3.406	5.27	3.99	4.137	5.055	3.93	4.332	6.645	4.035	4.688	3.709	4.773	4.44	4.773	3.521	4.76	4.11	4.305	3.96	6.402	4.19	6.117	6.42	3.84	4.93	3.186	3.715	3.688	5.223	4.418	3.887	3.94	4.758	4.79	4.863	4.246	5.445	4.035	4.492	5.504	3.893	4.293	4.758	4.086	4.465	9.984	3.785	3.742	4.05	3.854	3.818	4.17	4.895	4.76	4.246	5.234	4.535	6.91	4.414	4.414	4.254	4.484	5.926	5.305	4.555	4.188	5.605	5.082	4.246	3.553	3.691	4.15	4.633	4.26	3.842	4.535	4.145	4.15	3.906	3.635	3.742	4.96	4.08	4.492	4.188	4.203	4.355	4.164	4.477	4.453	4.11	5.168	3.533	4.734	5.613	4.25	3.979	4.473	5.215	4.953	3.957	4.035	5.09	5.43	5.285	4.4	5.086	4.82	4.63	5.05	4.188	4.21	6.473	6.195	4.074	4.15	4.402	3.906	4.24	4.47	4.24	4.535	3.654	4.77	4.18	4.414	3.904	5.363	4.24	4.113	3.842	5.64	4.297	4.227	4.19	3.973	4.38	4.023	4.055	4.117	3.727	3.854	3.86	6.01	4.355	4.16	4.38	4.348	4.285	4.047	4.277	4.195	4.05	4.035	4.402	4.05	4.438	3.734	4.91	4.117	5.09	4.14	4.57	4.793	3.912	5.09	4.76	4.965	4.543	4.17	3.703	3.916	3.496	6.285	3.916	4.26	4.23	5.26	5.695	3.77	6.15	4.17	5.64	4.27	4.477	5.113	3.773	5.547	3.986	4.332	3.934	5.04	3.662	5.09	4.29	4.37	3.957	3.703	4.402	4.445	4.418	4.793	4.04	4.047	3.902	5.4	4.066	4.195	4.027	4.4	4.773	4.594	3.873	5.082	4.242	4.26	7.566	3.658	4.28	3.875	4.645	5.15	4.04	5.055	5.15	6.617	3.84	3.93	5.062	4.723	3.938	4.297	3.844	5.305	5.64	5.258	3.78	3.824	4.02	3.803	4.26	4.684	5.465	4.145	4.156	4.008	4.426	3.875	4.285	4.086	5.08	4.492	5.867	7.566	4.42	3.773	5.08	9.67	4.164	4.824	4.145	4.934	5.51	4.13	4.047	4.227	4.523	3.578	4.043	3.914	4.8	3.82	4.203	4.28	5.31	4.047	3.9	5.76	4.125	4.043	3.672	3.94	5.945	4.28	4.695	6.46	3.938	4.695	4.594	4.793	3.506	5.086	5.176	5.746	4.145	5.49	4.13	3.87	4.13	4.8	4.145	4.266	4.566	4.207	3.975	4.195	4.812	3.928	5.69	4.984	3.926	4.27	3.615	4.324	4.65	5.06	4.14	3.988	4.797	5.344	4.273	4.64	4.33	3.893	5.03	4.91	3.85	3.795	5.15	4.11	3.668	4.02	3.963	4.676	4.465	4.625	3.979	5.34	4.504	5.766	4.723	4.195	3.764	3.668	4.242	4.145	4.277	3.742	4.35	3.82	3.521	5.477	3.95	5.605	3.86	4.035	4.05	4.367	3.85	4.72	5.4	4.805	6.082	3.936	4.156	4.23	4.94	4.277	6.82	4.426	4.47	3.787	4.113	5.31	4.54	3.791	4.164	5.344	3.803	4.17	3.842	5.625	4.9	4.99	4.67	7.844	4.504	4.746	4.824	4.266	4.48	3.955	4.566	4.547	4.855	3.947	3.965	4.77	4.66	9.67	3.965	4.07	5.543	4.48	4.273	4.535	4.04	4.02	4.527	4.08	3.879	4.48	5.312	4.82	4.066	4.26	4.508	4.152	5.434	5.234	4.41	4.53	4.0	4.23	3.967	3.672	4.66	4.332	4.156	4.37	5.52	3.646	4.363	4.414	4.77	4.02	4.965	4.055	4.77	4.324	4.676	4.203	5.375	5.26	3.936	4.098	4.383	3.936	6.137	4.598	3.727	3.809	4.777	5.08	5.12	4.066	3.514	4.645	3.803	4.06	5.98	4.555	4.465	4.41	3.695	4.023	3.812	4.793	5.082	4.348	5.54	4.16	4.742	4.668	4.125	4.11	4.527	7.613	3.88	4.24	4.49	4.656	3.924	5.19	3.486	4.91	4.91	5.113	4.477	3.332	3.902	4.266	5.562	3.963	3.521	4.684	4.14	4.914	4.418	4.824	4.465	4.0	4.555	6.645	3.916	3.691	4.07	4.51	4.168	3.854	3.637	5.168	4.074	4.297	4.625	4.05	4.48	3.555	5.387	4.195	5.34	3.98	3.658	5.145	5.004	3.94	4.2	4.793	4.23	6.62	4.543	4.645	4.27	4.254	4.7	3.453	4.082	4.734	4.69	4.08	3.965	4.17	4.926	5.09	5.145	4.26	5.07	5.75	4.227	3.934	4.29	4.246	4.36	5.797	4.074	4.297	3.998	4.008	4.363	5.32	4.074	4.15	4.637	4.06	5.15	5.96	4.586	4.0	4.062	5.105	4.48	4.875	3.371	5.105	4.555	4.418	4.11	3.984	3.686	4.465	3.902	3.803	4.414	4.168	4.105	3.406	4.133	3.828	6.082	4.06	4.285	4.555	4.27	5.113	3.92	5.305	4.66	4.504	3.662	3.582	3.795	6.91	4.46	5.99	4.65	6.35	4.45	4.69	4.637	4.37	3.64	4.105	4.062	3.693	5.082	5.74	3.697	4.54	4.73	4.742	5.336	5.223	4.273	3.803	6.91	3.844	4.434	3.783	4.727	4.164	4.336	4.117	4.363	6.12	4.414	3.734	3.639	3.91	4.99	4.098	4.746	5.082	5.332	4.418	3.668	4.145	4.703	3.934	4.54	4.375	3.87	3.775	4.97	5.035	4.156	4.297	3.965	4.58	3.79	4.516	3.555	3.953	3.82	4.117	4.074	4.746	5.566	4.145	6.004	4.32	5.19	4.086	3.754	3.578	4.293	3.996	4.277	5.008	4.426	5.96	4.72	4.07	4.33	4.22	4.895	4.434	6.4	4.52	4.17	4.656	4.03	5.625	4.855	4.723	6.043	4.277	4.535	5.566	4.914	4.56	3.773	4.523	4.242	5.234	4.543	4.02	3.88	4.844	4.477	3.725	3.932	3.887	5.094	3.998	3.908	4.316	5.47	3.6	3.988	3.922	4.33	3.508	5.332	4.246	3.904	3.916	4.406	3.775	5.945	5.074	3.703	4.023	4.38	4.062	5.793	5.902	4.746	4.324	3.566	3.805	3.725	4.06	5.152	4.16	4.273	4.04	5.035	4.16	5.035	4.055	4.957	3.607	4.348	6.15	4.45	4.703	3.69	5.344	3.564	4.87	4.387	3.648	4.633	4.42	4.92	5.74	4.742	4.227	5.156	4.33	3.686	3.758	4.68	4.086	3.977	4.273	4.375	3.834	4.895	3.822	3.69	4.29	5.215	4.406	4.793	4.457	3.926	4.062	3.496	5.215	4.273	4.996	4.36	4.633	4.832	4.97	4.363	5.51	4.04	3.865	3.94	4.266	4.234	4.79	4.887	3.656	3.738	5.75	3.705	4.86	5.78	3.822	5.066	5.0	5.58	4.375	5.047	4.355	4.094	3.727	4.457	4.15	3.906	3.74	4.582	4.4	4.664	4.04	4.53	4.21	3.535	4.695	4.31	5.543	6.12	4.38	3.785	4.844	4.38	3.668	4.297	4.67	3.918	3.475	4.215	4.113	4.105	3.791	5.598	3.822	4.2	3.904	3.885	3.83	4.074	4.24	5.54	3.465	7.89	4.41	4.34	3.941	5.21	4.14	5.004	3.621	4.652	5.113	4.87	4.047	4.11	4.895	3.639	4.24	3.453	4.188	3.762	4.195	3.95	4.383	3.865	3.773	3.754	5.0	5.176	4.23	5.145	3.742	4.152	5.08	3.803	4.73	4.62	4.93	4.258	5.15	6.004	4.434	4.35	4.004	4.684	3.965	4.23	5.293	4.855	5.613	4.87	4.434	4.05	4.043	4.8	5.152	3.873	4.26	4.348	4.145	4.016	4.16	4.855	4.99	5.625	4.89	4.383	4.227	4.4	4.11	4.36	4.164	3.898	4.758	4.246	4.367	4.574	5.625	4.348	3.445	4.22	5.113	4.48	4.633	3.84	4.113	3.656	4.742	4.168	4.875	6.055	3.594	5.902	4.246	3.965	4.508	3.586	4.395	4.035	4.11	3.371	4.11	3.86	4.008	4.234	4.25	4.707	3.873	4.875	4.234	4.26	3.834	4.324	3.77	4.46	5.41	4.273	4.004	4.47	4.094	4.156	4.875	4.777	3.857	4.992	4.285	3.693	4.36	4.125	6.12	3.973	4.36	4.145	5.055	4.555	4.895	3.729	4.71	4.156	5.35	5.7	4.164	4.38	4.164	4.625	3.773	3.94	4.895	3.434	3.586	3.842	6.723	5.293	4.39	5.766	3.842	4.445	4.56	4.082	4.688	4.91	4.047	3.725	4.145	3.977	4.71	4.043	3.965	4.016	4.414	4.793	3.977	4.008	4.26	4.11	4.004	5.047	3.771	3.592	5.332	3.844	4.074	3.934	3.91	6.46	4.402	5.105	3.787	4.555	4.637	4.418	4.062	4.785	4.16	4.746	4.402	3.96	3.824	4.93	3.91	6.285	6.01	5.152	5.62	4.047	4.46	4.875	4.97	4.137	3.496	4.8	4.914	4.99	4.324	3.842	4.02	6.46	4.504	6.74	4.008	3.945	4.113	4.555	4.742	4.543	4.113	4.08	5.38	5.293	3.76	3.785	4.277	3.754	4.656	3.91	4.074	4.113	4.527	4.35	4.06	4.418	4.77	4.375	3.834	3.895	4.684	4.824	4.965	4.203	4.03	3.986	3.979	4.414	4.26	4.152	4.234	5.035	4.22	4.055	4.164	4.477	5.434	4.164	4.76	5.47	4.5	5.324	4.707	3.74	5.195	3.566	4.723	4.605	4.316	4.246	4.555	5.543	4.26	4.625	4.14	4.844	4.2	4.016	3.902	4.7	6.12	4.45	4.074	4.797	3.861	4.473	6.344	5.13	4.37	4.92	3.822	3.643	4.277	4.156	3.797	3.758	4.055	4.23	4.14	4.86	4.28	3.877	4.66	4.555	4.453	4.355	3.643	3.693	5.33	4.97	4.277	4.777	5.945	4.24	4.527	4.086	3.904	4.656	3.834	3.74	4.168	4.605	3.578	4.74	3.684	4.445	3.979	4.105	4.73	4.477	3.975	4.574	4.05	4.74	3.916	4.695	4.207	4.07	4.07	4.17	5.504	3.908	4.168	4.75	4.17	5.164	4.06	3.781	5.84	4.26	4.316	3.898	4.23	5.37	4.055	3.846	4.01	4.203	3.97	4.184	3.82	4.33	4.19	4.777	4.203	4.625	6.35	4.207	4.082	4.105	4.168	4.273	4.47	4.785	4.414	6.35	4.49	4.496	3.727	3.78	4.438	3.844	4.016	5.434	4.875	4.363	3.86	3.684	3.992	4.695	4.113	6.402	5.152	3.82	4.72	3.316	4.008	3.865	4.26	5.305	4.008	3.758	4.055	4.285	4.32	4.58	3.797	4.594	4.484	3.807	4.94	4.324	4.387	3.906	4.227	4.406	4.29	5.008	5.45	4.023	4.676	3.91	4.316	3.938	4.7	4.035	3.963	4.246	4.73	4.266	3.703	4.594	4.145	4.324	4.047	4.48	4.082	3.521	6.723	4.195	5.613	4.27	4.28	5.973	4.758	3.996	4.164	5.05	4.355	4.207	5.3	4.17	5.113	4.707	5.074	4.348	4.035	4.32	3.902	4.445	5.023	3.982	4.55	3.93	3.506	4.24	3.78	4.26	4.645	3.924	4.797	4.02	4.484	4.047	4.777	4.633	5.395	4.41	3.988	5.062	4.113	3.924	4.285	4.305	4.113	4.54	4.305	4.484	4.836	4.023	4.816	4.09	4.027	5.082	4.156	3.736	3.996	4.277	4.836	4.402	3.963	3.945	4.215	4.43	4.64	5.152	3.965	4.656	4.285	3.955	4.637	5.168	4.36	4.703	3.938	4.7	4.953	3.893	4.168	4.164	4.047	4.69	4.14	5.566	4.133	4.656	4.11	4.043	4.344	4.285	5.312	4.977	4.008	4.836	6.13	3.453	4.54	5.324	4.266	5.324	3.621	4.49	5.965	6.195	4.15	3.785	5.113	4.277	3.707	4.555	4.418	4.246	3.648	5.938	5.047	3.918	6.137	4.895	4.535	5.152	4.363	4.39	4.72	3.754	4.016	5.117	4.92	4.137	5.543	4.2	3.854	4.05	4.684	4.816	3.617	4.734	4.04	4.3	6.035	4.69	4.406	3.617	4.414	4.824	4.35	4.73	3.975	4.387	5.082	3.941	4.656	4.195	4.805	4.21	4.664	4.348	4.355	4.58	4.227	4.25	4.63	4.656	4.957	3.893	4.645	3.967	4.14	5.285	5.363	3.979	4.043	5.348	4.414	4.887	4.113	5.38	4.57	5.055	4.355	4.402	4.523	4.195	4.97	4.04	4.367	4.113	4.586	5.094	4.945	4.316	4.773	4.914	4.74	4.242	5.156	4.66	4.023	4.047	3.963	4.86	3.998	5.38	3.639	3.986	4.445	4.047	4.33	6.406	4.605	4.76	4.125	4.754	3.535	4.355	3.973	4.484	4.066	5.027	4.543	4.195	4.8	4.516	4.04	4.27	4.465	4.16	5.766	5.223	5.746	4.855	3.834	4.36	4.29	4.375	6.137	4.11	4.53	4.055	5.062	4.04	5.035	3.916	4.605	5.613	5.176	4.492	3.27	4.22	4.242	6.004	3.44	5.586	4.26	4.19	4.11	3.812	4.87	6.13	4.27	5.95	3.93	4.434	4.05	3.797	4.77	4.754	4.99	3.67	4.49	4.03	5.28	5.08	4.07	4.2	4.973	4.297	4.105	5.445	4.805	4.26	5.844	5.29	4.504	4.57	4.008	5.152	4.418	6.42	5.234	4.46	4.332	4.15	3.828	5.902	4.742	3.703	3.943	3.74	3.953	4.707	4.254	4.492	4.105	4.41	4.727	4.188	4.03	5.535	7.062	4.24	4.03	5.797	4.8	3.803	3.764	5.19	4.19	5.75	3.824	3.988	4.94	4.195	4.285	5.902	4.258	4.05	3.98	4.707	4.688	4.703	4.125	4.203	5.582	4.34	4.277	3.906	4.094	4.117	4.99	4.117	4.168	4.605	4.844	3.424	4.266	4.637	5.117	4.156	3.91	5.746	4.664	4.625	4.3	4.26	5.145	5.26	6.645	3.607	4.598	3.615	4.29	3.738	4.97	4.926	3.94	4.656	4.45	4.39	4.367	4.742	4.47	3.873	4.38	4.48	4.715	5.074	4.504	3.64	5.08	4.004	3.96	4.64	4.79	4.832	6.402	5.31	3.555	4.625	5.27	5.105	4.195	4.465	4.46	3.316	4.32	4.703	3.906	5.223	4.188	4.37	3.97	4.28	4.65	3.69	4.113	4.64	5.312	3.965	4.77	4.723	4.33	4.547	4.07	4.11	4.066	5.582	5.504	6.043	3.469	3.465	3.738	5.168	4.57	4.504	3.877	3.795	3.578	4.86	3.883	4.152	3.781	5.08	4.316	3.818	4.188	3.957	5.004	3.586	4.19	4.168	4.41	6.82	5.117	4.16	4.62	4.062	5.34	4.656	4.36	3.186	4.76	3.434	5.96	5.215	4.383	4.508	5.305	4.258	9.984	4.137	3.967	5.992	4.055	4.332	4.355	4.07	5.28	5.78	3.518	5.035	6.094	3.785	3.76	5.082	3.73	4.266	4.137	5.47	4.17	3.521	5.023	3.93	3.96	4.227	3.926	3.521	3.787	4.41	3.82	4.58	4.29	4.36	4.258	5.86	3.701	3.969	4.043	4.85	4.777	4.02	3.93	4.67	4.4	5.547	3.607	4.285	4.74	4.195	3.932	4.355	4.156	6.13	4.547	3.469	4.17	4.074	3.812	5.504	5.746	6.617	3.762	3.914	3.865	3.553	4.03	4.33	4.766	3.78	4.758	4.406	3.773	6.42	4.793	4.086	3.64	3.977	4.21	4.414	3.824	4.3	6.57	3.822	4.27	4.316	4.46	3.766	5.863	5.062	4.57	6.96	4.195	3.97	4.03	3.414	4.074	5.387	3.979	4.4	4.73	4.02	3.846	3.873	3.848	3.975	4.277	5.16	4.086	4.715	4.305	4.367	4.68	4.035	3.785	4.035	4.8	4.215	4.586	3.242	3.986	4.07	4.543	4.54	6.406	3.316	6.395	3.953	4.355	4.53	4.97	3.586	5.023	4.473	4.49	4.367	4.2	5.582	3.701	4.457	4.16	4.156	4.46	4.316	3.994	4.625	4.305	4.91	5.516	4.48	4.305	4.11	3.916	3.975	5.305	4.1	4.22	4.996	4.055	4.074	4.574	5.152	4.113	3.615	4.195	4.035	5.13	4.543	7.45	4.273	4.055	4.125	5.145	3.848	3.883	6.125	5.37	5.06	6.094	6.13	4.45	4.645	4.555	4.04	4.19	4.32	4.406	4.836	4.93	5.055	3.912	3.754	3.668	5.973	4.36	4.57	5.344	7.047	3.916	4.348	3.906	4.008	4.484	4.664	4.27	5.12	3.635	4.277	4.66	4.01	4.324	3.975	4.027	3.78	4.29	3.975	5.844	4.33	4.703	5.062	3.797	5.215	3.992	5.555	4.09	4.61	4.277	4.05	4.594	4.09	4.152	3.637	5.76	4.77	4.867	4.38	4.543	4.05	4.996	4.668	4.73	5.094	5.117	4.54	4.887	3.492	4.71	4.406	4.77	4.887	4.414	4.477	3.943	3.979	3.6	6.01	3.566	4.656	4.15	3.928	3.885	7.45	4.867	4.895	3.885	3.912	4.566	4.348	7.613	4.484	4.21	4.305	3.506	4.477	4.363	4.293	4.46	4.465	5.047	4.99	4.332	4.332	4.168	4.7	5.625	4.37	4.016	4.72	5.965	3.564	4.387	5.004	3.996	4.758	3.715	3.738	3.889	4.242	4.434	3.902	4.914	5.26	4.777	4.168	5.504	4.484	4.586	4.72	4.8	4.4	3.424	4.8	4.832	3.885	4.0	4.79	4.633	3.584	4.273	3.916	4.16	4.465	4.465	4.4	4.15	6.047	4.22	4.07	3.658	3.654	4.105	3.975	4.184	3.844	4.203	4.21	6.043	3.625	3.984	4.855	4.54	4.57	5.156	5.258	3.934	4.785	4.3	3.625	4.01	4.555	4.02	3.94	3.883	4.082	4.3	5.496	4.703	4.34	4.254	4.418	3.639	5.016	4.27	5.043	5.215	4.406	4.402	4.0	3.973	6.316	4.36	4.02	5.004	4.27	3.469	3.947	4.086	4.324	4.125	3.916	3.775	4.297	4.664	4.08	3.93	4.406	4.887	4.22	3.906	4.34	3.725	4.23	4.414	3.965	4.21	4.258	4.31	5.305	4.47	5.49	4.24	4.434	3.303	4.52	4.36	4.184	4.52	5.78	4.29	3.898	4.355	5.24	3.629	4.297	4.99	5.113	4.727	5.223	4.438	4.97	4.176	5.223	6.492	3.834	4.01	4.504	4.645	4.25	5.37	5.113	4.03	3.924	5.938	4.74	4.605	4.22	4.656	4.11	4.13	3.686	3.94	3.922	4.605	3.88	4.223	5.375	4.41	4.75	3.98	5.223	4.453	4.75	6.004	4.227	4.4	4.51	3.64	3.98	3.621	4.523	4.074	4.49	6.195	3.566	4.492	5.258	3.828	4.773	4.977	5.395	4.75	3.967	4.09	4.516	4.062	4.426	3.91	4.08	3.775	4.234	4.094	4.195	5.945	3.625	4.324	4.227	3.822	4.367	3.818	3.865	3.943	6.35	3.957	6.285	4.52	4.453	5.047	4.0	4.26	5.445	4.156	4.156	4.637	3.709	4.7	4.312	4.48	4.29	5.164	4.695	3.756	4.45	6.74	4.62	5.37	3.889	4.453	5.54	4.246	3.67	4.926	6.316	3.998	4.965	3.922	4.605	4.066	3.967	3.486	4.207	4.094	4.914	4.273	4.52	5.58	3.916	4.168	4.1	4.47	4.06	3.69	4.348	4.805	4.27	3.992	4.91	4.285	4.96	4.57	4.23	3.805	4.22	4.316	3.875	6.35	4.324	4.105	3.969	4.67	4.633	4.094	3.783	4.23	6.723	3.928	4.246	5.62	4.2	3.975	4.188	4.4	4.277	5.062	5.156	5.23	4.113	4.863	6.57	4.086	5.613	4.07	4.555	3.807	4.074	4.28	4.062	4.504	4.92	5.0	4.33	4.91	3.668	4.805	4.195	3.979	3.797	4.293	4.668	4.598	4.73	4.45	4.016	3.914	4.74	5.03	4.348	3.844	4.15	4.65	3.822	3.92	4.555	4.555	4.3	4.113	3.91	3.795	4.203	3.803	4.355	4.38	4.03	4.06	3.965	4.555	4.207	3.998	4.77	4.816	4.973	4.223	4.297	5.3	4.336	4.19	3.793	4.656	3.979	5.758	3.918	4.16	3.986	6.082	4.086	4.137	3.742	4.684	4.344	4.227	5.016	4.34	5.31	6.125	4.77	4.42	3.668	4.03	4.92	3.703	3.826	4.695	4.684	4.246	4.2	3.496	4.94	4.875	4.758	5.15	4.246	4.258	5.023	4.94	3.484	4.098	4.074	3.6	4.15	4.277	3.975	4.152	4.01	4.816	3.977	3.793	4.99	5.344	4.594	6.46	4.633	4.277	4.535	4.363	4.03	5.605	4.78	4.258	3.97	5.055	4.914	3.555	4.15	4.555	4.383	4.203	3.965	3.727	3.621	3.877	4.66	4.477	4.277	4.812	3.414	5.145	4.727	4.188	3.621	4.633	3.95	5.84	4.246	4.344	6.156	4.684	3.898	4.316	4.73	4.203	4.895	3.693	4.824	4.26	3.93	5.965	4.63	4.76	4.14	4.03	7.566	4.01	3.89	4.312	4.227	4.777	4.28	3.867	4.344	4.242	4.14	7.71	4.895	5.445	4.625	4.11	3.97	3.668	4.625	4.33	3.615	4.06	5.844	4.105	4.273	5.37	4.305	3.998	3.94	4.508	4.156	4.703	5.7	4.023	6.36	4.973	5.293	4.11	4.547	4.223	3.242	4.3	4.08	4.086	4.016	4.496	4.125	4.926	4.895	5.195	4.348	3.791	4.113	4.258	4.72	4.42	3.703	5.566	4.03	4.074	6.484	5.117	4.895	3.975	4.844	4.742	4.473	4.3	5.32	4.867	4.51	5.555	3.854	4.33	4.727	4.656	3.898	4.87	3.668	5.105	6.035	5.863	4.348	5.766	4.67	4.73	4.68	4.043	6.492	5.223	3.701	5.09	3.834	3.371	3.91	4.63	3.645	3.533	4.94	5.305	4.04	4.25	3.941	4.1	5.37	3.553	3.934	5.152	3.34	4.137	4.984	4.156	4.875	4.4	4.36	3.93	4.0	4.355	3.893	4.04	4.51	5.883	3.564	4.08	4.707	6.492	4.156	4.707	4.227	5.867	4.41	4.207	4.492	4.324	4.074	3.764	4.66	5.293	4.773	4.97	6.62	4.16	4.17	4.656	4.242	4.15	4.55	3.91	3.758	3.781	4.582	5.516	3.82	4.266	4.527	3.688	4.93	4.35	4.734	4.145	4.46	4.73	4.76	4.26	3.984	4.82	4.805	3.508	3.732	4.367	4.17	3.916	4.684	4.64	4.29	3.791	4.46	5.62	5.387	6.91	4.52	4.285	5.15	3.615	3.969	3.854	3.621	4.324	4.39	4.31	4.633	4.484	3.764	4.598	4.715	3.674	3.936	4.242	4.52	3.908	4.32	3.822	4.91	4.637	4.223	3.775	4.824	5.285	4.773	4.47	4.387	4.83	4.93	4.57	4.332	4.01	3.893	5.938	3.586	4.77	4.355	5.223	5.082	4.86	4.652	4.887	3.986	4.105	5.938	4.68	4.605	4.547	3.896	4.332	4.04	5.965	4.72	4.152	4.97	4.227	3.8	4.465	4.137	4.28	5.47	5.902	4.11	4.36	4.355	4.273	4.367	4.133	4.465	4.934	3.486	5.23	5.23	3.791	3.674	4.156	4.598	3.893	5.066	3.975	3.89	4.0	6.82	4.242	4.195	4.277	5.47	5.258	4.24	3.861	3.738	4.348	4.758	4.152	4.406	3.762	4.8	4.105	4.82	6.277	4.047	4.363	4.273	4.07	4.305	4.44	4.0	4.92	4.52	5.78	3.809	4.742	3.988	4.58	4.062	4.33	5.082	4.324	3.79	4.055	5.12	4.273	4.28	3.865	4.043	3.78	3.773	4.38	4.965	4.89	5.582	4.21	4.23	5.43	4.008	3.865	4.793	4.023	3.965	4.023	4.03	4.066	3.994	3.906	3.475	4.965	4.33	5.715	3.703	4.555	3.943	3.938	3.766	3.518	4.055	4.773	5.164	4.004	4.035	4.184	4.598	3.758	4.203	4.215	4.836	4.184	4.355	4.062	4.887	3.834	3.83	4.016	4.664	4.066	4.594	5.168	4.543	4.29	4.074	3.787	4.63	4.656	5.2	3.844	4.688	5.08	4.95	3.994	4.21	4.793	4.145	4.074	3.812	3.969	4.36	5.336	4.85	4.74	3.934	3.865	5.332	4.58	3.734	4.23	4.53	4.43	3.64	3.969	3.943	4.605	3.756	4.29	4.125	4.188	5.285	5.1	3.625	4.543	4.43	3.947	4.49	5.375	3.936	3.912	4.26	3.621	3.834	3.637	4.637	5.582	4.38	4.113	3.738	3.883	4.324	4.33	4.66	3.918	4.145	4.45	4.11	3.707	4.754	3.78	3.979	3.521	5.766	4.344	3.904	4.586	4.105	3.826	4.914	3.709	4.49	4.16	4.69	4.15	5.285	3.947	3.982	4.46	5.29	4.203	4.727	4.42	4.992	4.93	5.023	3.914	4.625	5.305	4.09	4.406	4.95	5.234	3.906	4.246	3.83	5.02	4.14	3.83	3.83	4.13	4.117	5.242	4.008	3.969	3.873	4.64	3.846	3.973	5.926	5.35	3.887	4.57	4.04	5.08	3.938	4.277	5.035	5.176	3.822	4.74	4.06	3.803	3.852	5.055	4.016	4.14	4.83	4.35	3.754	5.05	3.826	4.074	4.133	4.34	4.01	4.91	4.41	5.06	3.703	4.57	4.965	4.363	5.86	4.793	4.01	4.04	4.188	3.83	4.89	3.791	5.547	3.58	4.28	4.24	3.805	3.771	4.605	4.63	3.957	4.035	4.555	3.834	3.889	3.822	4.52	3.969	3.916	4.94	3.904	4.195	3.977	3.893	3.828	4.49	4.68	5.37	4.156	6.277	4.03	4.19	4.652	4.965	4.105	3.945	4.51	4.527	3.658	4.508	5.1	4.254	4.465	4.72	3.94	5.086	4.26	4.266	4.316	3.82	4.703	4.758	4.3	5.98	4.023	4.965	5.082	4.695	4.895	5.195	3.727	4.355	4.215	4.035	3.963	3.822	4.566	6.645	4.023	4.867	4.844	5.293	4.02	3.965	4.97	3.96	4.934	6.023	4.08	3.84	4.605	5.062	4.52	4.035	5.055	3.764	5.445	3.703	3.646	3.955	4.93	4.03	3.82	4.94	5.965	5.566	5.965	4.137	5.36	3.924	4.477	4.1	4.086	4.277	3.973	3.922	4.07	4.3	3.71	4.312	4.836	4.355	5.746	3.83	4.887	4.805	4.42	3.635	4.2	4.23	4.164	3.615	4.22	3.852	4.03	4.77	3.938	3.947	3.785	4.89	5.844	4.047	5.445	4.92	4.08	4.97	4.062	4.555	4.992	3.924	4.773	3.943	4.094	4.836	3.916	6.125	4.15	4.47	4.96	3.697	3.896	5.32	4.977	3.82	3.953	3.854	4.89	3.867	3.926	4.19	3.566	4.42	5.27	4.535	3.99	4.555	4.113	4.355	6.137	4.83	4.023	4.355	4.4	4.707	4.043	4.316	5.094	5.117	5.883	4.38	4.277	4.773	3.975	4.133	4.96	4.04	4.086	5.02	3.553	4.113	3.83	4.055	6.125	4.016	4.402	4.133	5.992	5.945	4.24	4.594	4.074	4.016	4.38	5.555	4.156	4.305	5.945	4.504	5.47	4.28	3.943	4.145	4.277	3.629	4.445	4.746	4.633	5.21	3.906	4.01	4.34	4.227	4.953	3.775	4.03	3.84	6.363	4.23	3.893	4.344	4.06	5.176	4.105	5.926	4.543	4.543	4.63	3.828	4.523	4.26	4.273	3.693	3.844	4.273	4.16	4.977	4.383	4.22	4.17	4.742	3.465	4.26	5.152	5.242	3.844	4.363	5.082	4.203	4.67	4.37	3.863	3.865	6.91	4.96	6.74	4.836	4.117	3.857	3.93	3.963	4.43	4.656	3.709	4.195	3.994	3.555	4.29	5.516	5.31	5.715	5.33	4.2	3.926	5.2	4.355	4.125	4.594	3.818	4.04	4.06	4.297	4.48	5.15	4.484	5.062	3.918	4.043	4.195	3.975	4.332	4.41	3.744	3.986	3.734	5.695	4.98	4.645	5.324	4.656	4.04	6.57	4.47	3.781	4.9	5.062	5.016	5.15	3.99	4.145	3.568	3.992	4.324	4.164	4.164	3.81	4.152	4.29	3.486
ni4-GI-5HT1b-MU-A4B2	5HT1b	76.0	6.043	4.418	4.35	4.3	4.395	3.861	3.95	4.195	4.3	5.22	4.9	3.922	4.836	4.664	4.3	4.0	4.832	4.418	4.918	3.797	5.188	4.06	4.99	3.893	3.816	3.975	4.062	4.477	3.727	4.15	4.863	4.668	3.973	5.004	4.2	3.842	5.21	4.758	3.703	4.45	4.84	4.312	3.746	4.766	4.87	4.8	4.547	5.156	3.824	5.78	6.348	4.156	4.375	3.857	4.418	6.367	5.242	4.05	4.848	4.74	4.336	3.494	4.543	4.426	5.098	3.803	4.156	4.02	3.96	4.04	4.4	5.914	3.791	4.367	4.67	3.8	4.348	4.254	4.477	3.688	4.637	6.28	3.982	3.57	3.67	4.246	3.771	3.773	4.32	3.941	4.336	4.316	4.355	4.645	4.18	4.04	4.65	4.496	5.152	4.2	4.05	4.15	4.344	4.625	5.08	4.695	3.82	4.234	4.723	3.693	4.668	3.645	5.168	4.414	3.824	4.496	3.744	4.367	5.168	4.027	5.863	3.926	4.688	3.85	3.664	5.387	5.332	5.99	4.074	3.662	3.87	3.734	6.48	4.773	4.965	4.207	3.844	4.453	4.1	4.1	5.76	3.941	4.656	4.22	4.074	5.332	4.48	3.768	4.27	3.795	4.7	4.01	4.234	4.895	4.21	3.9	4.28	5.926	5.582	4.63	4.477	3.824	4.74	3.818	3.33	5.312	4.473	3.861	4.33	4.77	6.426	3.797	3.66	4.727	3.658	4.484	4.844	4.01	5.355	4.074	3.846	3.906	4.29	4.254	3.943	3.941	4.19	3.854	4.82	4.953	3.531	4.99	4.547	3.973	4.773	4.26	3.777	3.8	3.883	4.535	4.992	5.668	3.88	3.654	4.156	4.51	5.023	4.523	5.926	3.8	4.54	4.188	4.457	4.29	3.518	5.06	4.582	4.715	4.27	4.273	4.668	5.27	5.164	4.02	3.709	4.086	4.977	4.074	4.953	3.844	3.908	4.066	4.86	5.65	4.65	3.965	5.953	4.73	5.008	4.832	4.336	4.246	4.414	7.594	6.367	4.6	3.928	3.893	4.543	4.44	3.795	4.516	5.035	3.809	4.47	4.746	5.316	4.223	4.18	4.664	3.96	4.28	4.05	4.715	3.975	4.33	4.47	4.285	4.51	5.246	3.914	4.703	4.934	4.42	3.69	3.955	4.246	3.564	4.49	4.133	4.156	4.22	4.93	4.523	5.098	4.688	4.65	5.324	5.098	4.434	4.145	4.09	4.51	4.21	4.21	3.953	4.53	4.62	5.117	4.273	4.26	4.234	3.953	4.188	4.66	4.188	5.535	5.3	3.791	4.266	3.783	4.65	5.7	3.812	5.86	5.55	4.027	4.562	4.516	4.027	4.02	5.066	5.113	3.977	3.666	4.965	4.555	4.145	4.383	3.666	5.863	4.676	4.047	4.086	3.822	3.445	4.63	3.953	3.988	3.88	5.457	5.28	3.658	4.418	4.73	4.24	4.203	4.86	3.879	4.645	4.28	3.885	4.21	4.457	4.53	5.07	4.04	3.678	4.195	4.094	4.098	4.242	4.227	4.35	3.99	4.965	3.97	4.17	3.986	4.28	5.188	3.531	4.484	4.45	3.586	4.34	3.701	5.035	4.23	4.29	4.02	4.684	3.914	7.906	3.727	3.854	4.414	3.768	3.928	5.965	4.32	4.645	4.863	3.555	3.96	3.875	4.566	5.234	4.54	3.643	4.32	4.01	4.47	3.518	4.016	6.71	4.85	4.105	4.18	4.33	4.02	4.668	3.908	6.45	4.965	4.113	4.43	5.062	4.543	4.445	3.41	4.645	3.94	3.67	3.861	3.83	3.943	5.777	4.336	4.312	4.516	4.855	4.16	4.383	4.266	4.875	4.99	3.729	4.03	5.164	4.168	5.332	3.883	4.1	3.922	4.004	4.234	4.008	4.02	3.973	4.91	5.22	5.02	10.02	3.783	4.2	4.73	4.953	4.414	4.63	4.81	4.62	4.105	4.023	4.035	4.84	5.375	4.316	4.926	4.45	4.22	4.848	3.979	4.734	5.793	4.863	3.898	6.09	4.715	3.83	5.457	4.65	4.156	4.28	4.805	4.086	4.67	3.783	4.402	3.668	4.117	4.086	4.156	4.023	3.938	3.979	4.516	4.26	4.113	4.344	4.383	4.19	4.535	4.6	4.254	5.07	5.25	5.07	4.492	4.184	4.02	4.22	4.51	4.008	4.402	4.11	4.86	5.156	4.277	3.48	4.98	4.074	3.953	3.93	4.016	4.367	3.982	4.836	3.436	4.88	4.05	4.125	4.53	3.928	5.508	4.484	5.625	4.637	5.574	5.22	4.81	5.414	3.766	4.293	4.355	5.08	4.176	4.484	6.402	4.215	4.074	4.246	4.15	5.125	4.58	4.484	3.273	5.094	4.547	4.29	4.027	4.13	5.12	4.246	5.703	4.05	3.74	5.07	4.566	3.42	3.52	3.758	4.867	4.027	5.004	4.406	4.27	3.88	3.908	4.277	4.95	4.566	4.426	5.043	5.07	3.654	5.223	4.992	3.834	4.1	4.94	4.062	4.613	3.719	5.406	5.35	5.098	4.03	3.844	5.21	3.922	4.312	3.902	3.518	3.734	3.977	4.39	4.273	4.812	4.316	4.473	4.965	4.65	3.55	4.12	4.1	3.773	4.516	3.918	3.734	4.566	4.773	4.348	4.246	3.773	4.21	3.795	4.273	4.547	5.26	3.709	4.77	4.266	4.1	5.004	4.926	3.955	4.117	5.05	4.21	5.312	4.203	4.31	5.86	4.23	4.664	3.701	5.05	4.684	3.912	5.83	5.246	4.11	4.887	4.184	4.066	4.76	3.771	3.912	5.246	3.871	4.566	4.02	3.959	5.594	5.38	4.035	5.28	3.562	3.621	3.744	4.445	4.395	4.65	3.908	5.36	4.27	4.082	4.984	3.5	3.578	4.33	4.234	3.3	5.953	4.01	4.766	4.277	4.926	4.793	6.48	4.81	4.11	4.473	3.9	4.438	4.75	4.043	5.07	4.562	3.719	4.145	3.596	3.94	4.133	4.234	3.658	4.52	3.893	4.145	4.914	3.87	4.543	5.7	5.113	4.535	5.75	4.137	3.771	3.943	4.43	3.752	5.066	4.008	4.87	4.72	4.184	3.834	4.16	4.88	5.895	3.602	4.727	4.035	4.234	4.383	4.195	4.29	4.367	5.168	5.3	3.932	5.965	4.668	4.74	4.234	4.26	4.367	3.969	5.406	5.668	3.875	4.582	4.05	3.93	4.05	4.54	4.41	5.895	4.383	4.477	4.535	3.826	4.832	3.791	4.91	4.273	5.055	5.004	4.367	3.68	4.953	3.783	4.33	4.688	5.324	4.266	3.865	4.887	4.88	4.176	5.953	4.25	5.68	4.18	3.506	4.95	5.09	6.473	4.934	4.28	3.783	4.63	5.21	4.25	4.64	5.316	4.105	6.402	5.77	4.63	3.9	4.223	3.95	5.07	4.03	4.598	6.1	4.645	3.865	4.02	6.625	3.875	4.41	4.55	4.195	4.29	5.32	3.64	4.727	5.188	4.273	5.375	4.24	4.227	3.701	3.984	4.594	4.145	5.188	4.26	4.24	4.73	4.42	4.156	4.53	4.336	4.176	6.113	4.332	4.504	3.768	4.562	3.764	3.957	4.992	4.688	3.8	5.55	5.953	5.156	4.62	5.047	4.285	4.008	4.277	5.24	4.984	3.85	4.32	4.64	4.48	3.656	4.08	3.693	5.637	5.137	4.285	4.4	3.93	4.047	6.67	4.305	4.25	3.973	3.762	3.846	4.098	5.59	9.27	4.61	3.967	4.465	4.496	4.402	6.03	3.96	4.242	4.46	5.21	4.074	5.94	4.2	4.254	3.9	5.555	5.582	4.188	4.17	4.766	6.426	4.58	4.535	4.02	5.04	4.305	4.156	3.82	4.953	4.53	3.904	4.73	5.402	5.125	5.32	4.09	4.8	4.566	4.84	4.68	4.098	4.14	4.53	4.223	4.008	4.06	5.266	3.783	5.543	4.684	4.285	4.117	3.85	4.332	3.92	4.29	4.875	3.973	3.861	3.693	4.48	4.04	3.973	4.867	4.01	5.68	3.86	4.46	3.955	5.438	4.09	4.547	4.5	4.37	4.414	4.21	4.348	3.639	4.145	5.21	3.787	3.928	4.312	4.13	5.43	4.42	5.24	4.63	4.773	10.02	3.957	4.02	4.664	5.246	4.06	4.41	4.246	6.473	4.414	3.98	5.086	4.984	4.77	4.965	4.457	4.21	3.656	5.023	5.234	4.16	3.977	3.555	4.016	4.566	4.89	5.727	4.402	3.998	3.791	3.998	4.387	4.31	3.537	3.89	4.23	4.81	4.31	5.965	4.41	6.875	4.492	4.363	4.027	4.145	4.26	5.47	5.383	5.47	4.953	4.023	3.994	3.752	4.473	4.324	4.387	4.445	4.234	4.375	4.06	4.14	3.617	3.83	4.348	4.84	4.207	4.21	4.293	4.848	4.074	5.15	4.516	6.03	5.668	3.67	3.85	3.791	4.254	5.08	4.01	4.953	4.31	4.28	3.969	3.96	3.94	4.844	4.24	3.639	3.771	4.7	3.635	3.621	9.68	3.67	4.074	4.695	3.693	4.984	4.52	4.64	4.23	5.71	3.99	3.627	5.555	4.086	7.594	3.922	4.043	4.26	4.516	3.602	4.156	4.188	5.7	5.98	4.668	4.7	5.793	4.934	4.95	4.04	3.656	4.246	3.822	4.2	4.223	4.094	4.08	4.105	3.906	4.285	4.24	3.928	3.688	5.086	4.55	4.566	3.914	4.22	6.48	4.973	3.69	4.582	4.61	4.676	5.668	3.771	4.496	4.62	4.2	4.07	4.01	5.863	5.26	7.117	4.504	3.941	4.246	5.336	4.207	6.004	5.113	3.877	4.336	4.367	5.87	4.035	4.047	4.113	4.047	3.953	4.918	3.758	3.932	4.062	4.004	4.285	4.156	3.953	3.98	3.48	4.312	4.832	4.23	4.355	4.273	4.285	4.44	4.145	4.668	3.803	4.207	4.547	4.28	5.26	3.85	3.838	3.97	4.082	3.88	4.95	4.332	4.12	4.527	4.082	3.922	4.156	6.28	3.758	3.467	4.17	4.53	4.105	4.4	4.496	3.822	4.33	4.234	4.043	4.86	3.975	4.125	3.662	3.793	4.53	4.055	3.678	3.758	4.023	4.266	4.61	5.332	3.895	3.602	5.08	5.94	3.93	5.094	4.074	4.473	4.035	4.848	5.06	4.746	4.164	4.758	4.156	4.6	4.54	4.266	5.3	3.584	4.55	3.848	4.09	4.723	3.762	3.771	4.08	4.625	4.48	4.582	4.688	4.03	4.1	4.156	3.373	5.934	5.55	4.656	4.418	3.875	4.13	3.621	5.164	4.473	4.324	6.438	4.047	3.867	3.943	3.318	4.125	3.975	4.293	4.273	4.375	4.484	4.09	3.732	4.793	5.043	5.055	3.783	4.52	4.05	5.324	5.98	3.762	4.63	4.79	6.02	4.13	3.83	5.41	5.137	4.16	4.84	4.656	4.586	4.17	4.766	4.402	4.324	5.258	4.477	4.562	4.824	3.8	5.69	5.926	5.332	4.355	4.965	4.477	3.791	4.75	3.906	4.51	5.56	4.516	4.273	4.902	4.723	4.23	4.08	3.812	4.008	4.508	4.824	4.973	4.426	4.01	5.94	4.113	5.375	5.336	5.11	4.62	4.254	4.39	4.023	4.47	5.297	4.734	4.77	4.566	4.3	4.266	4.156	5.535	6.27	3.373	5.312	5.285	3.885	3.824	3.875	4.254	3.688	4.33	4.99	4.668	4.35	4.09	4.0	3.967	4.133	3.89	4.043	4.074	4.29	5.43	4.773	3.94	4.02	4.234	3.867	4.477	4.758	4.164	4.344	5.953	4.16	4.316	5.156	3.982	4.566	3.85	4.64	4.74	4.953	4.73	5.406	4.01	4.273	4.645	4.664	4.773	3.744	4.77	5.8	3.451	4.824	4.145	3.535	4.785	4.344	4.742	4.105	4.285	3.572	4.535	3.988	4.746	4.363	4.094	4.098	3.824	4.246	4.15	5.043	4.652	4.57	4.93	3.982	4.27	4.285	4.16	4.29	3.852	4.23	4.703	4.715	4.523	4.06	3.885	4.117	5.742	4.34	3.586	4.13	4.312	5.61	4.203	4.29	4.1	5.387	4.84	5.066	4.887	4.074	4.11	4.734	3.492	4.152	4.566	3.506	5.086	5.062	5.047	3.809	4.145	3.865	4.375	4.37	4.113	3.654	5.477	5.3	4.53	4.953	4.316	5.68	5.09	4.973	4.027	4.383	5.004	3.762	3.857	3.97	3.783	4.516	7.46	4.902	3.99	5.152	5.285	5.234	3.736	4.242	3.64	3.473	3.95	5.152	4.727	5.15	5.29	3.777	3.707	4.242	3.938	4.727	3.607	5.445	4.285	3.865	4.156	5.223	6.348	3.816	4.477	3.943	4.01	4.285	3.943	3.709	5.477	3.922	3.885	4.63	3.84	4.547	5.965	4.254	5.98	3.977	4.887	3.816	4.05	4.95	4.066	5.934	5.062	4.887	4.41	4.457	5.56	3.752	4.44	3.957	4.12	4.137	4.125	3.734	3.969	4.38	4.43	4.16	3.928	4.266	3.623	4.223	4.727	4.367	4.402	5.95	3.973	4.2	5.02	4.402	5.645	3.783	3.838	4.137	3.918	5.777	4.24	6.875	5.08	4.44	4.574	4.85	3.578	4.355	3.99	4.242	4.145	5.477	5.76	3.938	3.678	4.953	4.24	3.635	4.65	7.117	3.885	3.244	4.348	4.25	3.803	4.69	4.227	4.168	4.273	5.066	4.406	3.758	4.336	4.64	4.19	4.555	3.973	3.82	4.8	4.35	3.734	5.242	3.94	3.914	3.895	5.22	4.965	4.383	7.117	3.703	6.37	3.965	6.004	5.11	4.33	3.727	4.742	3.188	3.752	4.367	3.994	3.5	4.363	4.58	4.887	4.156	5.05	4.027	3.506	4.7	4.285	5.414	3.555	4.285	4.035	3.727	5.133	3.627	5.668	5.98	4.61	5.117	4.285	4.426	3.807	4.1	5.01	4.54	4.992	4.22	3.736	4.555	3.979	6.633	3.414	3.83	4.543	5.504	5.98	3.69	4.848	4.875	4.492	4.418	4.074	5.63	4.48	4.05	4.594	4.637	4.543	4.062	5.234	4.77	4.246	5.082	4.08	5.383	5.855	3.877	3.979	5.21	3.926	3.445	4.09	3.854	3.896	4.438	3.639	4.176	4.047	4.254	3.875	5.055	6.164	4.33	5.75	4.188	3.996	4.508	3.81	3.734	4.516	4.426	4.098	4.117	3.834	3.816	4.25	4.26	4.234	4.2	4.402	3.69	3.775	4.29	3.771	3.818	3.777	5.215	3.727	3.89	4.758	4.64	4.004	4.23	3.996	4.06	4.234	4.758	4.402	4.89	4.367	3.896	4.402	4.195	4.77	5.83	4.17	5.117	3.736	4.57	4.76	4.55	4.14	4.57	5.043	4.527	3.988	4.15	4.48	9.27	5.055	3.928	4.98	4.54	4.395	4.246	4.156	3.906	4.266	4.066	6.45	4.082	3.95	4.484	4.79	3.67	4.75	3.91	3.701	4.324	4.645	4.543	4.41	4.76	5.793	3.895	4.727	5.035	4.176	4.61	4.28	4.023	5.316	4.688	4.074	4.566	4.465	3.973	4.625	4.19	5.004	4.742	3.922	5.56	4.06	3.898	5.12	4.074	5.86	4.45	4.316	3.67	4.51	4.535	5.566	4.133	4.543	4.75	4.223	4.094	4.45	5.562	3.441	4.37	5.926	4.88	4.516	4.32	10.02	4.06	4.05	4.254	3.877	5.645	4.43	4.367	4.133	5.79	4.58	3.91	5.402	4.01	3.996	5.387	4.258	4.125	4.266	5.316	3.578	10.02	3.42	4.33	3.904	3.973	4.492	3.98	4.984	3.922	4.117	6.37	4.184	4.234	4.97	4.773	3.879	4.05	4.97	4.492	5.08	3.969	4.586	4.902	5.152	3.922	4.4	3.906	4.51	3.928	4.676	4.176	3.885	5.11	4.246	4.63	4.227	4.89	3.828	4.934	4.293	3.998	3.596	4.28	3.916	4.348	4.566	5.8	3.928	4.78	4.336	4.113	5.37	4.51	4.05	4.023	4.09	4.793	4.363	4.3	3.816	5.11	3.809	4.867	4.98	4.56	4.25	4.19	3.621	4.492	5.11	3.988	3.918	5.86	5.758	4.977	3.982	6.15	4.17	4.234	3.771	4.15	4.28	4.426	4.168	6.48	4.277	3.67	4.812	4.3	3.709	4.03	4.727	4.11	4.176	3.92	4.53	4.066	4.516	6.48	4.516	4.527	5.984	4.02	3.982	4.2	4.066	4.94	4.445	5.188	3.42	4.266	4.254	5.855	3.918	4.13	4.11	3.957	4.887	4.145	4.375	3.844	3.81	4.688	4.727	4.395	4.44	4.156	3.373	3.68	3.861	4.523	4.56	4.266	4.918	3.96	4.992	4.418	5.75	4.24	4.008	3.822	4.633	3.627	4.1	4.03	5.01	4.027	3.902	3.64	3.88	5.34	3.99	4.207	4.02	4.664	4.42	4.23	4.484	4.34	3.764	4.273	4.055	3.885	3.78	3.715	4.535	3.955	4.934	4.035	4.277	4.305	6.047	5.316	4.35	4.97	3.795	3.719	3.705	4.42	4.98	4.367	4.246	4.695	3.834	5.28	3.67	4.133	5.07	4.77	3.68	3.975	3.48	5.3	4.688	5.848	3.932	4.62	4.51	3.953	3.973	3.89	4.523	4.2	4.938	4.402	4.156	3.875	4.363	5.113	4.402	4.633	4.598	5.008	3.621	4.098	4.3	5.22	4.336	6.633	4.65	3.879	3.914	3.654	4.266	3.621	4.426	4.793	4.3	4.24	4.22	4.125	4.81	3.875	4.75	5.598	3.688	4.484	4.637	4.5	3.934	6.625	5.58	5.22	3.693	3.816	4.6	5.83	3.947	4.52	4.26	6.117	3.812	4.285	4.312	4.55	4.77	3.85	4.234	4.24	4.254	4.363	3.764	5.71	4.06	3.639	4.863	4.26	4.254	4.723	4.1	4.44	4.375	5.152	4.24	4.91	3.762	4.14	5.535	3.97	4.05	4.812	4.14	4.05	4.51	4.156	4.04	4.95	4.695	4.02	3.877	4.59	3.732	4.086	4.977	4.113	4.652	3.51	5.855	4.285	4.367	4.652	4.516	4.7	3.744	4.406	4.234	4.668	4.08	3.734	3.92	4.406	3.768	5.555	4.297	3.84	3.805	4.637	6.438	4.14	5.96	5.457	4.418	5.04	4.707	3.912	3.525	4.727	4.008	4.566	4.688	4.18	5.324	4.18	5.266	5.098	4.04	3.996	4.914	4.285	4.06	4.79	5.08	4.44	4.16	4.324	4.047	4.168	3.969	4.363	5.01	4.113	4.184	4.02	4.12	4.688	5.832	4.8	5.36	3.982	3.783	4.977	4.64	4.086	3.734	4.246	4.73	4.09	4.234	4.95	4.24	3.984	5.47	4.816	4.72	3.738	4.395	5.066	6.016	5.055	4.04	4.562	4.2	4.56	4.375	4.152	4.14	4.13	3.96	3.488	4.23	6.15	4.062	3.816	3.807	5.402	4.14	4.21	3.61	3.979	3.723	5.29	4.383	4.01	4.42	4.75	4.113	4.26	5.312	4.227	4.61	4.13	5.62	4.19	3.96	3.838	4.496	4.383	5.76	3.633	3.775	4.6	5.332	4.758	3.893	6.28	4.74	4.227	3.94	4.145	4.45	4.137	3.92	5.777	4.297	4.875	5.11	4.875	4.516	5.63	3.865	3.912	4.773	4.434	4.22	4.812	4.23	4.023	4.645	4.324	3.918	4.01	4.727	5.58	5.445	4.402	5.22	5.047	4.418	6.004	4.195	5.055	4.547	4.133	3.736	4.05	3.941	4.586	4.902	4.566	4.492	4.742	3.65	3.678	4.33	4.03	4.242	4.336	3.701	3.957	4.934	6.48	3.803	5.11	3.244	3.97	4.984	4.254	4.52	4.81	4.85	4.875	3.982	4.133	4.668	3.318	4.56	4.48	4.367	4.64	4.082	3.504	3.889	4.32	3.777	5.508	4.36	4.21	4.5	4.785	3.785	4.207	4.695	4.234	4.05	4.66	3.848	4.676	3.727	9.68	4.207	4.516	4.297	4.418	5.3	3.59	5.098	4.5	4.312	3.906	5.94	6.117	3.639	6.254	4.906	3.955	4.16	3.896	3.855	5.168	3.777	4.656	4.01	4.234	4.43	4.727	3.318	4.59	3.857	4.05	4.98	4.926	3.936	4.668	5.176	3.87	5.777	4.15	3.875	3.885	3.572	4.168	4.02	4.11	5.312	4.82	6.633	3.42	4.64	4.28	4.05	3.865	4.7	3.805	4.074	3.938	5.625	4.234	3.87	4.535	5.637	4.6	4.703	4.73	4.1	4.52	4.36	4.535	4.438	4.07	4.31	4.16	5.414	4.695	4.246	4.09	4.14	4.027	4.31	4.918	3.857	4.477	4.523	3.86	4.363	5.848	3.943	4.133	4.008	3.965	4.59	4.67	4.42	3.857	5.324	4.547	4.402	3.373	4.598	4.445	4.355	3.816	5.086	5.43	3.78	4.195	5.973	4.008	4.727	3.693	4.082	4.32	4.64	4.43	5.973	5.156	4.434	6.28	5.01	4.895	3.662	4.668	4.273	4.848	5.63	3.943	5.934	3.666	3.773	4.0	5.188	3.639	3.885	4.43	3.715	6.438	3.525	3.979	4.645	3.861	4.53	5.21	4.234	5.883	4.184	4.64	3.816	4.184	3.686	4.598	3.96	4.684	4.11	4.434	3.984	4.105	3.629	4.918	3.816	3.984	4.344	3.87	3.844	9.68	3.723	4.926	4.008	4.285	3.994	4.535	4.293	4.023	3.805	4.47	4.11	4.062	5.96	3.69	4.953	4.48	4.527	3.908	3.865	4.47	3.752	3.674	4.35	5.02	6.39	4.594	5.08	5.086	4.86	4.89	4.902	5.3	5.984	3.62	3.74	3.965	4.367	4.363	4.285	4.504	3.727	3.506	4.113	4.574	5.3	3.926	4.047	4.34	3.555	5.316	5.01	3.922	4.973	4.734	3.504	3.97	4.594	3.87	4.312	3.701	3.666	4.23	5.43	4.348	7.46	3.643	4.062	3.771	4.18	3.693	3.506	3.91	3.879	3.912	4.01	5.668	5.395	3.922	3.96	3.957	3.48	4.008	3.848	3.848	4.48	4.316	4.105	4.22	4.527	4.902	3.773	4.418	4.63	4.72	3.844	4.926	4.633	3.244	4.26	3.654	3.932	3.654	5.29	4.816	4.95	5.047	7.117	5.336	3.8	3.703	4.934	3.67	4.73	3.709	5.266	4.027	5.414	4.473	4.23	4.027	3.988	3.893	5.574	5.832	5.22	4.727	5.78	4.336	3.814	3.947	4.88	3.885	4.234	4.113	4.367	3.986	4.406	4.074	4.355	4.145	4.05	3.68	4.086	3.531	3.678	4.645	3.994	4.164	4.074	4.1	4.2	3.973	4.19	3.64	4.734	3.783	3.42	6.02	3.965	5.582	3.973	3.906	4.28	4.812	4.668	5.055	6.117	3.936	4.61	4.164	5.21	4.21	4.03	5.543	4.355	4.355	4.008	4.195	5.05	3.92	4.27	4.14	4.367	3.996	3.92	5.47	3.838	3.916	3.953	4.492	3.861	5.297	4.273	3.973	6.82	3.67	4.625	4.645	4.34	3.686	4.23	5.066	5.758	4.137	4.1	4.51	4.156	5.07	5.44	4.332	4.473	4.43	3.82	4.32	4.445	4.8	5.69	4.95	4.15	3.414	4.26	4.12	4.72	4.113	3.906	3.701	5.234	3.941	4.19	4.195	5.914	3.865	4.04	4.992	6.117	6.113	4.035	4.9	4.773	4.547	4.227	4.906	4.383	4.44	4.992	4.367	4.977	4.457	5.625	6.03	4.613	4.1	4.574	4.484	3.97	4.28	3.988	4.168	4.05	4.195	5.133	4.113	4.42	4.035	4.05	3.488	4.77	4.03	4.055	4.492	4.715	4.15	4.5	4.32	5.094	4.637	4.152	4.277	5.145	3.871	4.2	3.8	4.75	4.965	4.113	4.496	5.332	3.584	3.639	4.6	4.33	5.44	5.38	5.47	4.176	5.96	5.03	4.86	4.633	3.904	4.05	4.004	4.29	5.383	4.47	4.195	3.988	5.07	3.928	3.883	3.984	5.83	4.156	3.686	4.688	3.973	5.215	4.71	3.69	4.7	4.395	5.066	4.516	5.094	4.254	4.44	5.09	4.465	4.16	4.29	5.86	4.098	3.852	4.324	4.473	4.098	4.24	4.24	3.84	4.23	3.928	5.035	4.625	4.234	4.973	3.701	3.627	4.605	3.59	4.3	4.445	5.777	4.844	5.438	4.383	4.312	4.562	4.37	4.86	3.852	4.336	4.395	4.51	3.984	4.184	3.934	3.607	3.719	3.842	4.254	3.959	5.566	4.043	5.133	3.562	4.43	5.52	3.953	5.082	4.055	4.066	5.164	3.69	4.11	4.06	4.3	4.195	3.8	5.508	4.074	4.484	4.01	3.752	3.906	4.33	4.133	4.05	3.727	4.418	4.246	3.67	4.934	4.05	3.727	4.965	4.188	4.02	4.65	5.926	4.01	4.46	3.727	4.2	4.68	4.75	5.297	4.492	4.64	5.016	3.822	4.777	3.33	5.023	5.285	4.047	4.473	3.406	4.44	4.0	3.934	4.332	5.156	4.27	4.61	3.973	4.26	4.473	5.285	4.09	3.656	5.07	4.695	3.83	4.867	5.473	3.936	3.318	4.113	4.32	4.086	4.938	4.734	5.04	5.062	4.25	4.164	3.957	6.418	3.922	4.04	4.383	4.15	5.266	4.625	4.54	4.59	4.33	4.996	4.254	4.81	4.86	4.98	4.2	6.113	3.99	3.99	4.15	3.938	5.215	3.768	4.54	4.227	6.37	4.01	3.678	4.613	4.234	4.047	4.01	3.8	3.742	3.441	5.332	3.82	4.363	5.07	4.97	3.994	4.355	4.2	4.184	4.62	5.914	4.062	4.297	4.22	3.732	5.086	5.555	5.332	6.14	4.176	4.02	4.38	3.766	3.898	4.727	4.664	4.195	4.23	4.234	4.59	5.22	4.348	5.285	4.383	4.715	3.9	4.14	4.145	5.71	4.08	7.184	4.35	4.324	3.89	3.941	4.21	5.01	5.574	3.96	5.062	4.363	4.184	4.33	3.918	4.57	4.145	5.137	4.805	3.867	3.85	5.316	3.932	3.908	4.73	4.91	4.004	4.227	4.418	6.71	3.861	10.02	3.908	3.922	4.05	5.156	3.752	4.348	3.707	5.395	3.73	4.3	5.297	5.832	3.639	5.06	3.957	4.54	3.688	5.035	4.934	4.965	3.562	3.76	4.367	3.55	4.875	3.803	4.43	4.53	4.43	5.508	3.822	4.746	3.645	4.938	5.832	3.943	4.047	4.742	4.688	3.926	4.434	3.807	4.26	4.17	4.02	3.652	3.994	4.35	4.195	4.434	3.906	3.914	4.523	4.047	4.36	4.58	4.395	4.04	3.701	3.861	4.848	4.027	3.66	4.297	4.355	3.83	4.09	4.324	5.004	4.047	4.715	4.23	3.875	3.727	4.08	4.457	4.09	5.082	4.004	3.988	3.93	4.02	4.14	3.889	4.426	4.676	3.715	4.223	4.55	3.963	5.008	4.68	4.72	4.355	3.744	4.04	3.41	3.445	3.781	4.22	3.703	4.387	4.91	4.98	4.09	4.66	3.768	4.145	4.56	4.312	5.08	3.67	3.518	3.732	3.436	3.947	4.11	5.15	3.754	4.496	4.57	3.941	3.818	4.156	3.826	4.24	6.14	5.22	4.77	5.05	3.66	4.633	5.035	3.793	4.434	4.336	4.207	5.094	4.91	3.83	4.234	5.926	4.457	4.777	4.24	4.414	4.73	4.47	3.922	3.244	4.78	4.266	4.492	4.137	4.29	4.72	4.59	4.074	5.79	4.27	10.02	3.506	4.062	4.367	4.516	4.473	5.215	5.164	3.87	3.938	4.098	3.977	4.12	4.59	5.69	4.004	3.848	4.31	4.566	5.668	6.438	4.04	4.156	5.008	3.97	4.254	3.943	4.33	5.438	3.621	3.451	4.06	4.137	4.105	5.168	3.953	4.285	4.023	4.367	4.688	3.793	4.07	3.842	4.402	6.418	4.8	4.156	5.285	3.688	4.703	4.8	4.48	5.855	4.06	4.918	4.695	3.635	5.168	4.41	3.791	4.2	5.793	3.3	6.1	4.168	3.953	4.426	5.344	3.932	4.094	4.18	4.82	3.773	5.32	4.277	3.914	3.979	4.348	3.65	4.027	4.18	4.035	3.752	3.555	5.76	5.32	3.918	4.41	4.004	6.117	4.207	4.676	4.53	6.406	4.04	5.324	4.152	4.266	4.688	4.21	4.156	4.105	4.152	5.984	4.18	4.992	4.742	3.973	6.0	4.12	4.246	6.277	3.299	3.94	5.02	4.0	4.742	3.76	5.125	3.975	4.184	5.99	4.336	4.773	4.184	4.18	5.03	5.215	4.703	5.22	3.955	5.543	4.45	4.62	4.547	5.113	3.902	4.473	4.098	3.988	4.348	4.035	4.81	5.58	4.14	4.402	4.727	4.46	4.516	3.629	3.875	4.45	4.277	4.402	4.312	3.988	5.29	4.64	4.61	4.17	3.783	3.633	4.08	4.043	4.86	3.752	4.098	3.94	4.832	4.21	5.188	4.33	4.79	5.156	4.99	4.7	4.55	5.02	3.734	3.842	4.01	3.977	4.715	4.97	4.023	4.383	4.477	3.875	3.709	4.53	3.932	4.484	3.977	4.402	4.703	3.98	4.31	4.055	3.59	3.709	4.992	4.285	4.285	4.26	4.402	4.05	4.82	4.44	3.908	3.97	5.96	3.771	3.537	4.53	3.932	4.035	4.137	4.27	4.66	9.68	4.16	4.023	4.47	4.336	4.496	4.516	3.734	4.965	3.975	4.293	4.445	3.865	3.768	4.24	4.04	5.72	3.973	3.91	4.58	5.96	4.312	4.81	5.168	4.414	3.87	4.758	5.504	4.72	4.453	4.08	4.758	5.168	4.266	3.914	3.564	4.613	4.45	4.082	3.662	5.594	5.2	3.916	5.36	4.484	4.355	4.69	5.332	3.973	4.395	4.98	3.879	4.246	4.234	4.766	6.117	5.02	4.254	3.988	4.184	4.21	4.97	4.375	5.434	4.31	4.62	4.383	3.982	3.633	5.76	4.484	4.742	7.46	3.988	4.35	5.03	3.889	4.01	3.791	4.465	4.23	3.793	3.988	4.29	4.234	4.773	4.89	4.703	4.48	4.934	4.402	4.812	5.934	5.24	4.15	4.656	3.857	4.11	3.883	4.457	3.818	4.625	4.566	4.402	7.906	4.42	4.133	4.06	4.707	4.195	4.06	5.504	4.055	4.01	4.43	3.686	4.586	4.75	4.574	3.188	3.854	5.094	4.12	4.29	4.555	5.29	4.43	5.41	4.184	4.08	4.72	4.004	4.88	4.14	4.387	4.72	3.51	5.07	3.494	5.04	4.438	4.277	3.889	4.547	4.637	3.998	4.375	4.32	4.023	3.639	5.27	7.055	3.828	4.47	4.516	6.09	3.643	5.344	3.928	4.11	4.65	5.96	4.58	3.658	5.414	5.01	4.59	4.28	4.14	5.02	4.95	5.793	4.1	4.05	3.844	4.094	6.113	3.938	3.727	4.03	5.07	4.484	4.91	4.145	4.633	3.916	4.047	4.363	4.137	4.074	3.85	4.266	3.918	5.01	4.87	3.807	4.633	4.29	3.621	5.297	4.793	4.24	4.48	4.68	5.117	4.156	5.086	5.566	3.992	3.727	3.908	5.05	3.928	3.66	5.375	5.11	3.441	4.02	4.133	4.51	5.02	3.799	4.188	4.27	4.043	3.934	4.44	5.516	3.88	3.943	4.383	4.375	3.805	3.922	4.277	4.062	4.844	4.9	5.29	3.943	3.959	4.918	4.81	5.99	4.953	5.168	4.84	4.473	5.094	4.16	3.73	3.55	3.68	4.85	5.023	4.727	4.58	4.234	3.773	5.617	3.701	4.64	4.53	5.54	3.623	4.75	4.64	4.395	4.125	4.207	4.285	4.168	5.3	6.016	4.38	4.535	4.43	5.47	4.285	3.934	3.445	4.08	3.918	3.895	4.184	4.2	4.2	4.773	3.857	3.953	3.57	4.395	7.906	4.742	7.46	4.363	4.63	4.207	3.781	6.113	4.64	4.227	5.285	3.703	4.793	3.662	4.22	5.246	3.66	4.2	5.137	3.992	3.65	4.574	4.605	3.918	4.418	3.973	3.729	4.234	3.81	4.637	4.66	3.918	4.246	3.826	4.035	4.246	6.406	4.688	4.633	3.918	4.082	4.613	4.312	4.656	3.969	6.254	4.637	4.527	4.367	4.73	5.047	3.607	5.625	4.54	4.363	7.69	5.137	4.516	4.29	4.01	5.742	3.537	3.988	5.125	4.207	6.625	4.246	3.812	5.02	4.45	4.48	4.56	4.457	5.777	4.395	3.666	4.84	3.883	5.168	5.113	4.383	3.467	3.941	4.473	4.61	4.637	4.508	4.2	4.82	4.652	4.125	3.693	5.152	4.41	4.13	4.207	3.752	4.2	4.95	6.902	3.965	4.41	4.48	4.312	4.113	4.387	3.506	4.09	5.113	3.578	3.703	3.867	3.727	3.88	3.783	4.16	4.9	4.84	4.414	5.004	4.43	4.547	4.184	4.11	3.88	3.988	3.85	3.727	3.875	4.008	3.686	3.629	4.44	4.793	4.348	3.973	5.58	4.31	5.973	4.77	4.2	4.684	4.793	4.223	4.613	4.13	4.793	4.625	5.36	4.25	4.426	4.418	4.2	4.324	4.33	4.156	4.99	4.75	5.312	6.703	3.273	5.383	4.246	4.363	4.664	4.69	5.34	4.137	3.988	4.39	3.846	5.527	3.928	4.08	3.979	4.73	3.906	4.223	4.484	3.752	4.223	4.035	4.273	4.047	4.992	3.988	3.727	4.05	4.043	4.223	5.7	4.656	4.45	4.285	4.1	4.41	3.809	4.5	4.492	4.402	3.875	4.625	3.838	4.367	4.3	4.18	4.363	3.953	3.643	4.33	4.355	3.617	4.543	4.65	5.99	3.96	4.453	6.082	4.895	4.02	4.543	5.324	4.195	3.965	5.316	4.074	5.22	3.771	4.19	3.635	3.744	4.285	5.152	4.285	4.293	3.61	4.01	4.207	4.418	4.08	5.75	4.043	3.572	3.771	3.934	5.055	3.643	5.59	3.531	5.883	3.844	3.885	3.877	4.137	5.266	4.242	4.113	4.2	4.336	4.63	3.96	3.436	3.914	4.61	3.518	5.312	4.117	3.783	6.406	4.844	4.438	5.05	4.305	4.133	3.889	4.027	4.79	5.402	3.805	4.27	4.062	4.234	4.254	4.77	3.3	4.766	4.418	4.3	4.03	4.16	3.727	3.973	4.61	4.113	4.39	4.67	4.773	4.117	4.996	3.771	3.504	4.113	4.73	3.988	4.164	4.277	5.188	4.92	4.92	4.04	4.973	4.98	5.01	3.719	4.266	3.773	4.348	4.51	4.1	4.27	5.137	4.016	5.863	4.266	4.227	6.117	4.336	4.29	3.852	3.912	4.383	5.3	4.41	4.016	3.871	4.062	6.67	5.223	3.926	4.09	4.098	4.17	4.195	4.277	4.57	4.574	4.29	3.746	5.246	5.156	4.035	3.902	5.36	5.59	3.922	5.508	6.09	4.812	5.332	4.664	4.08	4.234	4.246	5.863	3.734	4.336	4.348	3.842	5.004	4.23	5.973	4.44	3.82	4.094	5.477	4.7	4.473	4.145	3.81	4.7	5.414	4.98	5.61	3.3	3.41	4.582	4.133	4.734	4.145	3.42	4.05	4.367	4.773	3.531	4.24	4.74	4.29	5.008	3.844	4.246	6.39	5.297	4.35	4.223	3.977	3.842	4.6	4.48	5.55	5.32	3.85	5.68	4.555	4.625	4.42	4.406	4.45	3.762	3.895	5.61	4.844	4.76	3.666	4.1	5.066	4.543	4.188	4.48	4.27	4.176	4.953	3.844	4.4	4.62	3.81	3.734	5.383	4.23	4.773	6.67	4.08	7.05	4.688	4.223	3.816	4.758	3.861	4.47	5.004	3.59	4.33	4.633	3.727	4.086	4.535	4.266	4.28	4.293	5.133	4.523	4.547	4.168	4.977	3.842	4.01	4.61	5.07	4.125	4.492	4.082	5.098	5.438	4.2	5.953	7.69	3.578	4.926	4.207	4.453	4.0	4.023	4.37	4.914	3.92	5.316	4.387	5.05	4.4	4.074	4.82	4.95	4.05	5.168	4.637	3.531	4.844	5.965	4.695	4.14	3.947	4.08	3.8	4.047	4.15	4.336	3.879	4.19	4.32	4.05	3.988	6.406	4.355	4.234	5.555	3.621	3.81	6.45	3.803	4.28	4.11	3.643	3.88	4.78	4.59	4.285	4.1	3.975	4.86	4.33	4.285	4.348	3.89	4.78	4.22	3.744	5.12	4.45	4.312	3.69	4.035	4.562	3.955	3.973	4.473	3.688	4.355	3.727	4.14	4.633	4.938	4.598	4.15	5.164	3.906	3.74	3.893	4.195	5.457	3.67	3.64	3.992	4.133	3.492	4.258	5.008	3.621	4.35	4.414	3.996	6.438	4.37	4.33	6.406	5.02	4.082	4.332	3.578	5.06	4.66	4.043	5.01	3.816	3.783	4.516	4.516	3.92	4.164	7.184	6.06	4.65	4.426	5.055	3.777	3.895	5.152	4.08	3.93	4.977	4.773	4.945	4.203	3.852	4.16	4.02	5.863	4.023	5.77	3.994	5.22	4.285	4.41	4.348	4.367	4.67	5.473	4.863	4.25	4.43	3.918	4.285	4.184	3.78	4.156	3.988	4.145	4.02	3.62	6.113	4.703	4.3	3.979	3.959	5.035	3.818	4.438	5.082	5.633	3.736	4.29	4.184	5.215	3.822	3.709	4.82	5.344	4.523	3.791	5.082	5.01	3.69	4.7	4.43	4.516	4.58	3.812	3.9	4.094	4.23	4.164	6.402	3.959	4.438	4.47	3.74	3.914	4.81	5.402	4.426	4.242	3.918	5.008	4.36	4.28	4.14	4.02	3.965	3.78	5.58	4.223	6.117	3.578	3.621	5.22	3.555	3.617	3.906	5.285	3.857	6.277	5.61	4.023	4.023	4.16	4.438	4.05	3.87	4.246	4.105	3.3	6.316	3.88	3.746	4.016	5.414	3.707	3.842	5.83	3.686	4.145	3.621	4.914	4.383	4.953	5.133	4.363	4.176	4.62	4.273	4.14	4.344	4.273	3.816	5.438	4.13	4.312	5.07	3.414	5.168	4.67	4.8	4.68	4.484	5.098	3.777	3.707	5.066	4.383	3.67	3.785	4.43	3.934	5.215	3.996	3.344	5.08	3.828	3.88	4.79	3.969	3.99	3.98	4.516	5.086	4.84	4.367	3.752	3.99	5.07	4.074	4.05	4.582	4.043	4.28	4.758	4.74	4.406	4.445	4.156	4.38	4.582	5.035	4.25	5.02	4.848	3.877	5.246	4.348	4.09	4.77	5.164	3.932	4.543	4.047	4.656	3.867	3.678	4.99	4.242	4.305	4.29	4.34	5.332	3.5	4.88	3.941	5.07	4.125	4.105	5.62	4.27	3.633	4.145	4.938	4.184	4.09	3.81	4.184	4.48	4.074	3.467	3.586	4.535	4.32	4.01	3.734	3.87	4.08	5.543	4.29	4.14	4.12	5.336	4.02	4.812	4.906	4.203	4.688	4.516	3.877	4.26	4.164	3.953	3.92	6.402	4.953	5.035	4.1	4.09	4.53	5.473	3.943	3.76	4.91	5.21	4.32	3.78	4.42	3.586	3.55	4.758	4.594	3.973	3.943	4.7	4.473	4.29	3.926	5.094	4.434	3.996	4.395	4.402	4.867	3.88	3.99	3.783	5.44	4.43	4.344	4.547	3.996	4.156	4.48	4.95	4.195	6.277	4.453	4.074	4.06	3.318	5.402	5.96	4.73	4.363	5.043	4.01	5.78	3.918	4.156	4.496	3.709	4.29	5.65	4.473	4.062	3.844	4.91	5.117	4.08	5.06	4.312	5.055	4.473	4.375	4.73	3.373	4.195	4.05	5.098	5.26	4.21	4.348	4.047	4.156	3.938	4.297	3.727	3.764	4.582	5.047	4.51	4.734	4.688	4.07	4.695	5.258	4.047	3.885	4.246	4.086	4.207	4.76	4.234	5.21	4.16	5.793	5.07	3.87	3.797	3.979	5.297	5.285	4.094	3.914	3.52	4.2	3.81	4.457	4.02	4.09	4.61	3.795	4.21	3.918	5.336	3.857	4.895	4.336	3.416	4.88	4.484	4.883	4.074	4.137	4.55	4.934	4.457	4.156	4.02	4.34	3.773	4.547	4.52	3.943	6.48	4.285	5.855	4.195	4.41	3.83	3.73	3.791	3.941	4.445	4.19	3.87	5.164	4.137	4.035	4.027	3.844	5.402	4.89	4.344	4.06	4.773	4.33	4.547	3.885	4.156	3.844	4.156	5.758	4.574	4.676	4.355	7.69	4.234	3.855	3.654	4.812	4.758	3.64	4.445	4.34	3.664	3.537	4.484	4.195	4.703	4.332	3.957	5.758	4.94	4.684	4.65	3.975	3.58	4.156	3.92	3.727	4.324	5.984	4.32	4.09	4.64	4.13	4.434	5.07	4.42	4.04	4.543	4.527	3.783	3.838	4.008	3.973	4.08	4.453	4.35	3.932	4.438	3.273	4.098	6.39	4.87	4.88	4.31	4.78	4.875	5.133	4.05	5.125	4.812	4.97	3.953	4.32	4.67	5.12	3.879	4.27	5.086	4.434	4.332	3.572	4.473	3.334	3.783	4.566	4.926	3.629	3.844	4.785	3.91	4.062	6.645	4.66	4.3	4.305	3.965	5.984	4.43	4.54	4.234	4.227	4.426	3.959	4.242	4.5	4.023	5.47	5.41	5.52	4.64	4.348	4.637	3.908	4.13	3.895	3.674	5.76	3.924	3.912	4.195	4.094	4.812	3.875	3.584	4.79	4.203	3.795	4.656	4.516	3.998	3.924	3.895	4.113	3.775	4.2	4.77	4.52	4.234	4.227	4.48	4.42	3.975	3.715	6.438	5.234	4.84	4.5	6.1	4.47	5.832	4.477	3.969	3.736	4.0	3.986	4.242	4.418	4.9	3.494	4.168	4.934	3.773	3.879	4.527	4.89	5.58	4.062	4.992	4.91	3.555	3.943	4.344	4.09	4.227	3.955	5.473	4.395	4.85	3.684	4.285	5.477	4.926	7.117	4.285	4.855	4.48	5.875	4.418	4.688	4.28	4.81	4.348	4.977	5.438	4.73	4.395	4.234	4.164	4.348	3.783	4.785	5.07	4.516	3.855	4.04	4.63	3.65	4.082	4.65	5.152	3.918	6.27	4.17	4.324	4.27	4.668	4.074	4.023	5.01	3.475	9.68	4.156	4.703	5.59	5.582	3.805	4.875	3.7	3.777	5.52	6.035	6.35	5.047	4.11	4.426	4.53	4.055	6.004	3.896	5.703	5.63	4.383	4.156	4.61	5.07	5.75	4.25	4.395	4.285	5.777	3.701	4.332	4.395	3.709	4.047	4.184	3.852	4.68	3.727	3.3	4.77	5.8	4.35	3.908	3.809	3.781	3.621	3.244	4.06	4.496	4.67	3.662	4.484	3.807	4.5	4.2	4.48	4.28	4.26	4.01	4.2	3.74	4.426	4.27	3.736	4.28	3.55	3.666	3.83	4.27	4.16	3.91	3.998	3.654	4.57	4.08	4.88	3.652	4.184	4.75	3.906	4.344	5.56	4.277	4.12	3.719	4.215	4.195	3.81	3.861	5.34	4.64	4.875	4.88	3.793	4.5	3.773	4.418	3.973	5.184	3.645	5.15	4.09	4.66	4.508	4.18	4.16	4.54	5.63	4.492	3.947	3.984	4.246	4.113	3.773	4.734	4.78	3.822	4.086	4.715	5.402	3.98	3.69	4.082	4.88	3.99	4.62	3.92	3.877	4.01	5.29	5.26	4.85	4.703	4.566	3.969	4.04	4.414	5.395	4.48	4.78	4.22	4.773	4.195	4.75	4.926	4.535	3.55	4.06	5.08	5.297	4.85	3.906	4.285	4.25	3.451	3.943	4.105	3.623	4.68	3.87	3.842	4.465	4.258	6.117	3.936	5.02	5.17	4.043	4.207	4.133	4.266	3.791	3.914	4.117	4.234	3.688	3.953	3.643	3.867	3.943	3.795	3.963	3.709	4.254	3.729	4.195	6.633	6.28	6.418	4.324	4.832	4.574	4.664	4.312	5.703	4.082	4.266	3.727	4.395	4.117	6.035	4.348	4.285	5.324	3.867	4.84	4.074	3.775	4.11	4.04	4.28	4.543	4.5	4.13	4.11	4.02	4.996	4.42	4.3	4.438	4.02	4.254	4.73	6.14	4.176	4.05	3.572	4.355	3.877	4.81	4.344	4.01	3.639	4.227	3.578	4.426	4.527	4.008	4.312	4.082	3.975	4.164	5.297	4.15	3.78	4.24	5.543	4.176	4.285	4.227	4.92	4.11	4.027	3.844	4.42	4.34	3.684	4.92	4.094	5.05	4.24	3.736	3.822	4.05	5.34	3.94	4.6	4.145	4.113	4.934	3.908	5.54	4.125	3.84	4.29	4.73	4.47	3.975	3.762	6.1	3.678	3.973	4.2	5.77	4.688	4.3	5.75	3.92	4.355	4.336	4.59	3.914	4.01	4.758	4.97	4.207	3.9	4.355	5.188	5.695	4.78	4.56	4.965	4.29	4.434	4.67	4.402	4.43	5.06	3.82	5.15	4.758	3.994	4.29	5.984	4.457	3.746	4.81	4.9	4.473	5.285	4.918	5.78	4.23	3.639	4.184	6.67	5.36	4.01	3.918	3.799	4.27	3.96	5.62	3.662	4.867	3.688	4.35	4.113	4.184	3.973	4.566	4.5	6.01	4.51	4.312	3.78	3.414	3.727	4.14	5.875	3.938	4.895	4.723	5.32	4.04	3.69	4.355	4.758	4.637	4.457	4.414	4.785	3.973	4.113	4.24	4.79	4.41	4.156	3.953	5.543	4.55	3.88	4.72	4.02	4.08	5.055	4.508	3.977	4.133	3.572	3.94	3.406	3.727	4.156	4.258	3.988	4.047	4.13	3.85	4.01	5.008	3.752	4.37	3.635	4.05	4.28	3.963	4.6	4.176	4.516	4.074	3.51	3.85	4.324	4.125	3.865	4.91	4.44	5.246	4.63	4.312	4.504	4.477	4.223	4.867	3.744	4.38	5.035	4.89	4.375	4.285	4.453	3.96	4.46	4.047	4.09	4.355	3.727	5.52	5.09	5.29	4.023	4.7	4.266	4.727	4.8	3.9	4.156	5.58	3.768	5.098	4.387	4.12	5.234	4.145	4.227	4.984	4.176	4.95	4.016	4.918	3.42	3.975	5.965	5.15	5.137	4.223	4.85	4.312	5.03	4.844	4.67	3.643	5.38	4.14	4.43	4.37	4.418	4.688	4.46	4.35	3.928	4.7	4.746	5.223	5.965	4.22	4.938	4.473	5.164	4.6	3.8	4.64	3.955	3.988	4.844	3.941	3.824	4.58	4.49	4.363	4.723	4.574	3.188	3.904	4.883	5.438	4.594	6.117	3.875	4.61	4.48	4.273	3.928	4.074	3.816	5.504	3.686	5.832	4.54	4.113	4.48	3.846	4.113	4.453	4.004	4.66	5.074	4.03	5.383	5.543	4.047	4.824	4.074	4.332	3.83	4.09	4.234	5.03	3.963	3.969	3.943	3.965	4.453	4.645	5.344	4.332	3.842	4.12	4.11	5.156	4.758	4.363	3.48	4.367	7.46	5.535	4.035	4.316	4.555	4.902	3.785	5.05	4.156	4.418	4.016	3.963	4.05	4.58	3.895	4.273	4.27	4.63	5.34	4.098	4.266	4.418	4.688	4.023	3.736	4.54	4.273	4.09	5.508	3.934	4.195	4.84	3.678	4.69	3.973	4.74	4.484	4.164	4.082	5.03	4.63	4.71	4.09	3.844	4.85	4.01	4.13	4.336	3.58	4.254	4.133	4.195	3.973	4.24	4.254	5.727	3.537	4.24	4.727	4.773	4.27	4.113	4.14	4.53	4.84	4.492	4.047	3.818	4.27	4.266	3.441	4.13	5.77	5.285	4.04	6.047	4.207	4.074	5.504	3.742	4.477	3.736	4.34	4.95	4.77	4.184	5.246	5.63	4.703	3.842	3.783	4.547	4.22	4.11	5.11	4.188	3.982	3.795	4.055	3.953	4.656	4.113	4.246	3.816	3.643	3.86	4.633	5.223	4.742	4.305	6.57	3.719	4.08	3.734	3.94	4.53	5.883	4.07	5.457	4.074	5.668	4.234	5.777	3.67	4.625	4.555	4.363	4.65	4.41	3.918	4.094	5.113	4.594	3.928	4.04	4.383	5.54	5.99	5.34	4.074	4.188	4.73	4.195	4.418	5.633	3.791	4.266	4.055	9.68	3.957	4.2	3.758	4.273	4.75	3.504	4.95	4.05	5.11	4.773	3.244	4.035	3.92	4.01	4.277	3.441	4.875	4.277	3.852	4.91	4.12	4.918	4.41	4.44	4.266	4.562	4.28	3.93	4.137	3.87	4.29	6.207	3.99	5.285	3.785	3.791	4.477	4.44	4.77	4.516	4.86	3.977	4.28	3.969	4.953	4.85	3.959	4.76	4.26	5.5	4.254	4.312	5.05	4.63	3.816	4.09	3.81	3.78	3.979	3.947	4.21	4.24	3.629	4.363	4.277	4.113	4.73	5.07	3.535	4.367	3.916	5.266	3.988	4.66	4.254	3.504	4.16	3.82	3.816	4.61	4.234	4.242	4.227	4.21	4.95	4.18	4.12	4.02	4.47	4.1	3.99	4.297	4.156	4.105	5.383	5.26	4.367	4.457	5.543	3.805	4.97	4.055	4.168	5.65	4.15	5.02	4.48	5.094	3.701	4.24	3.992	3.92	4.113	4.24	3.955	4.848	4.277	4.03	4.145	4.473	4.15	6.45	4.105	4.32	5.188	4.184	4.938	3.934	5.297	5.242	4.758	4.105	4.04	4.324	4.855	3.914	4.406	4.97	4.426	4.53	3.775	4.113	4.27	4.246	5.234	4.773	4.305	4.375	5.082	5.777	4.203	5.06	4.63	5.312	4.03	4.43	3.78	4.723	4.656	3.94	4.28	4.027	5.043	3.693	6.01	3.89	3.244	4.168	4.336	4.27	4.094	4.453	3.96	3.621	3.99	4.53	3.91	3.803	5.168	3.973	4.758	4.477	4.184	4.41	4.36	4.277	4.086	6.01	4.97	5.047	3.768	3.723	5.504	4.035	4.09	3.969	4.156	4.156	3.693	4.758	4.348	4.11	4.066	4.418	4.33	4.516	4.402	4.348	4.27	3.965	3.51	3.762	5.793	3.855	3.74	3.709	4.78	4.46	4.234	4.023	3.688	4.184	3.578	5.75	4.156	4.223	4.29	4.367	4.938	4.64	4.15	3.42	4.266	5.02	3.941	4.555	3.441	4.84	5.164	4.812	4.285	4.01	4.844	4.35	3.787	4.12	6.27	5.07	3.89	6.277	4.555	4.812	3.59	4.145	5.695	3.857	4.336	4.684	4.215	4.59	4.7	6.28	4.81	3.857	5.5	4.156	3.373	4.176	5.07	3.822	4.445	3.662	4.336	5.137	4.836	5.086	3.42	3.7	4.66	3.855	3.979	4.117	4.28	4.473	3.69	3.803	4.996	4.812	3.896	5.098	3.83	3.73	3.906	4.453	5.996	4.453	5.617	4.625	4.04	3.578	5.7	3.299	3.99	4.03	3.803	4.156	4.332	4.875	4.24	4.44	3.916	3.664	4.426	4.312	5.234	4.24	3.922	4.652	3.727	3.865	4.426	4.22	5.168	4.21	5.645	3.861	3.596	3.668	4.31	3.87	5.54	4.055	4.438	3.91	3.639	4.34	4.53	4.7	4.06	4.03	4.125	3.525	5.36	4.06	3.373	4.695	4.715	4.32	5.375	4.63	4.32	4.37	5.508	4.65	4.027	3.752	4.98	4.84	4.543	3.33	4.062	4.566	4.33	5.055	3.771	4.402	6.438	4.363	5.32	3.81	3.758	4.06	4.6	4.723	3.764	4.766	4.21	4.04	4.914	3.943	4.484	4.066	3.537	4.492	4.547	4.836	5.08	5.08	3.828	3.688	5.24	4.254	3.977	4.812	4.395	3.555	4.188	5.242	4.2	3.914	3.656	4.395	4.625	3.635	4.965	5.965	4.934	5.336	5.617	4.184	4.67	4.63	4.477	5.336	6.277	3.828	4.73	5.035	4.6	5.934	4.496	5.445	4.184	4.79	3.5	3.639	6.473	5.344	3.938	3.504	4.06	4.22	4.418	5.77	3.984	4.02	4.043	4.0	5.117	3.938	3.977	4.734	3.76	5.07	4.195	4.176	4.613	3.373	4.285	4.207	4.43	4.73	4.027	4.63	4.16	4.383	3.867	4.21	4.457	4.16	3.967	3.826	4.48	5.086	3.986	3.715	4.496	9.68	4.418	4.285	4.082	5.402	5.535	4.473	3.916	4.375	4.74	4.547	3.703	3.373	4.23	3.727	5.504	4.33	4.79	5.69	7.46	3.73	5.332	3.75	3.916	3.875	6.406	4.246	6.39	4.523	4.062	3.848	4.277	4.535	3.992	4.145	4.03	4.06	5.09	4.906	4.05	4.68	5.04	4.074	3.867	3.85	4.195	3.809	3.953	6.45	5.855	4.258	4.1	4.516	5.434	6.35	4.53	6.39	4.383	4.863	5.145	4.28	4.688	3.973	4.027	5.37	5.02	4.203	3.715	4.402	3.666	4.082	4.32	4.395	3.629	5.848	4.223	4.355	5.78	4.62	4.59	4.086	4.703	4.67	3.709	6.27	4.01	4.555	6.28	3.932	5.152	3.982	4.008	4.633	4.09	4.004	4.645	4.89	3.934	6.02	4.41	4.535	5.633	5.07	4.535	4.68	3.81	3.865	5.03	4.484	4.19	3.896	4.086	3.494	3.865	3.97	4.523	5.22	6.48	3.975	4.723	3.879	3.555	4.18	4.51	3.664	3.773	3.824	3.816	4.266	5.133	5.914	4.996	3.414	4.848	5.21	4.58	4.74	4.03	4.91	4.285	4.473	4.48	5.184	4.383	3.824	3.865	4.082	3.82	4.758	4.074	4.26	4.53	4.25	5.59	3.771	3.928	4.14	4.13	4.246	4.15	5.117	5.098	3.807	4.02	4.54	5.637	5.004	4.11	4.496	3.986	4.277	5.61	3.607	5.324	4.176	3.885	4.223	4.1	4.05	4.027	4.164	4.3	5.637	5.086	4.45	4.06	4.26	4.418	7.69	3.727	5.566	4.426	4.06	4.676	3.916	5.066	5.023	4.207	3.318	3.61	4.605	4.207	4.383	4.29	4.05	4.3	3.918	5.953	4.246	6.06	4.85	4.91	4.37	4.973	6.57	4.598	4.99	5.848	4.45	3.855	4.5	4.953	4.4	3.701	4.234	4.01	5.223	4.516	5.37	4.29	4.133	4.47	4.027	4.133	4.562	4.125	4.566	4.15	4.656	3.865	3.744	3.904	3.822	4.31	5.926	3.844	4.836	4.96	4.125	4.176	3.51	4.652	4.812	4.33	3.654	4.316	4.305	4.29	4.496	3.941	4.57	4.05	3.822	4.32	4.516	4.94	4.496	5.645	4.637	4.387	4.81	5.21	4.426	4.227	5.44	4.47	4.367	4.094	4.105	4.18	3.42	4.78	4.03	4.5	4.29	5.836	5.164	5.11	3.89	4.367	4.176	4.914	4.02	4.426	3.865	4.434	5.344	4.547	4.496	3.795	4.82	3.816	3.82	5.15	4.7	4.05	4.97	4.324	3.555	4.727	4.52	3.918	4.41	4.664	4.72	5.258	4.91	3.621	3.848	3.658	5.44	7.055	4.027	4.42	4.7	4.664	4.2	4.383	3.51	6.703	4.984	4.67	5.01	4.285	4.76	4.703	4.61	3.932	4.133	3.906	4.562	4.105	5.164	6.207	5.047	4.09	3.941	4.348	3.783	3.793	3.898	5.08	3.947	4.324	4.254	4.24	5.34	3.42	4.3	4.48	5.266	3.656	3.914	4.277	4.047	4.63	3.67	4.73	5.266	3.48	4.633	4.895	3.344	4.047	5.668	5.316	4.16	4.11	4.156	3.68	4.1	3.654	3.64	3.85	5.312	5.535	4.223	4.74	3.928	4.0	3.896	3.732	5.15	4.875	4.055	7.906	5.06	4.723	5.004	4.453	4.04	4.785	5.402	4.312	3.701	4.04	4.89	3.885	4.312	4.055	4.043	4.19	3.857	4.426	4.15	5.004	4.637	3.818	4.223	4.273	3.771	6.277	4.32	4.16	3.928	3.965	4.08	4.11	5.56	3.768	5.895	4.9	4.227	5.527	3.52	4.645	3.855	4.156	4.777	10.02	3.916	6.316	5.21	4.81	4.496	4.01	4.348	5.004	4.39	4.965	4.113	4.43	3.977	3.934	4.02	4.156	4.02	3.994	4.004	4.27	4.035	3.629	3.943	4.383	4.668	4.02	4.227	3.938	4.992	4.133	4.117	4.676	4.39	4.234	3.787	4.934	4.31	5.324	4.098	4.145	4.445	4.055	4.656	4.91	3.822	5.246	5.223	5.56	4.95	5.875	4.363	4.523	5.914	3.688	4.445	4.26	4.32	5.78	3.55	5.04	5.973	3.88	6.645	3.838	4.348	4.785	4.395	4.848	4.45	5.65	3.686	3.875	6.082	3.943	4.895	3.805	3.81	3.818	4.89	4.21	3.754	3.76	5.22	4.418	4.355	4.33	4.98	4.57	3.705	4.47	4.207	4.566	4.57	4.207	4.062	3.406	5.266	3.986	4.133	5.05	3.928	4.33	6.645	4.027	4.688	3.709	4.78	4.434	4.77	3.518	4.76	4.11	4.316	3.957	6.402	4.19	6.1	6.426	3.838	4.938	3.188	3.707	3.688	5.22	4.414	3.885	3.941	4.758	4.785	4.867	4.246	5.438	4.04	4.492	5.508	3.89	4.29	4.758	4.09	4.453	10.02	3.785	3.74	4.05	3.852	3.816	4.17	4.887	4.758	4.234	5.25	4.535	6.902	4.414	4.42	4.25	4.48	5.926	5.297	4.562	4.184	5.63	5.08	4.24	3.555	3.69	4.16	4.63	4.254	3.84	4.535	4.145	4.156	3.908	3.635	3.74	4.96	4.08	4.492	4.184	4.21	4.367	4.168	4.48	4.453	4.1	5.164	3.531	4.727	5.625	4.246	3.979	4.465	5.21	4.94	3.957	4.035	5.086	5.438	5.29	4.4	5.086	4.82	4.63	5.055	4.184	4.22	6.473	6.207	4.074	4.156	4.4	3.904	4.234	4.47	4.24	4.53	3.65	4.78	4.18	4.418	3.896	5.37	4.227	4.113	3.84	5.637	4.297	4.234	4.19	3.973	4.383	4.027	4.05	4.117	3.727	3.854	3.857	6.004	4.348	4.164	4.38	4.348	4.285	4.05	4.27	4.195	4.05	4.04	4.41	4.047	4.445	3.736	4.9	4.12	5.086	4.137	4.57	4.79	3.912	5.08	4.758	4.973	4.555	4.168	3.703	3.918	3.5	6.27	3.918	4.26	4.234	5.26	5.7	3.771	6.15	4.164	5.645	4.27	4.473	5.113	3.771	5.543	3.984	4.336	3.934	5.035	3.658	5.086	4.28	4.375	3.955	3.701	4.4	4.45	4.418	4.785	4.043	4.05	3.906	5.41	4.066	4.195	4.027	4.395	4.78	4.6	3.875	5.08	4.246	4.266	7.582	3.654	4.28	3.875	4.645	5.15	4.043	5.043	5.117	6.633	3.838	3.934	5.062	4.73	3.938	4.29	3.838	5.29	5.645	5.242	3.777	3.824	4.02	3.803	4.266	4.676	5.477	4.145	4.156	4.016	4.426	3.88	4.285	4.086	5.08	4.496	5.848	7.582	4.418	3.773	5.086	9.68	4.156	4.816	4.145	4.938	5.5	4.125	4.047	4.223	4.52	3.58	4.047	3.914	4.793	3.818	4.195	4.285	5.316	4.055	3.9	5.77	4.13	4.047	3.678	3.938	5.96	4.28	4.69	6.45	3.938	4.695	4.6	4.805	3.506	5.086	5.17	5.76	4.145	5.504	4.133	3.87	4.13	4.793	4.145	4.26	4.566	4.207	3.973	4.2	4.812	3.928	5.72	4.99	3.928	4.273	3.617	4.324	4.652	5.06	4.145	3.99	4.8	5.34	4.27	4.645	4.33	3.895	5.03	4.906	3.842	3.793	5.152	4.11	3.67	4.02	3.957	4.664	4.46	4.625	3.982	5.34	4.508	5.78	4.723	4.2	3.764	3.662	4.24	4.15	4.277	3.74	4.348	3.818	3.52	5.473	3.953	5.61	3.861	4.04	4.047	4.367	3.842	4.72	5.41	4.81	6.09	3.938	4.16	4.223	4.94	4.277	6.82	4.42	4.47	3.787	4.113	5.316	4.547	3.795	4.16	5.34	3.805	4.168	3.844	5.633	4.887	4.977	4.67	7.83	4.5	4.74	4.816	4.27	4.477	3.953	4.566	4.55	4.86	3.953	3.973	4.77	4.668	9.68	3.963	4.07	5.535	4.49	4.28	4.54	4.035	4.01	4.523	4.082	3.883	4.477	5.324	4.812	4.066	4.266	4.5	4.156	5.43	5.24	4.402	4.53	4.004	4.234	3.969	3.678	4.656	4.336	4.15	4.37	5.52	3.643	4.363	4.42	4.77	4.02	4.953	4.05	4.77	4.324	4.664	4.207	5.375	5.246	3.941	4.11	4.39	3.941	6.14	4.598	3.727	3.807	4.78	5.08	5.125	4.074	3.516	4.645	3.803	4.06	5.973	4.562	4.47	4.41	3.7	4.023	3.81	4.785	5.08	4.35	5.55	4.156	4.74	4.67	4.13	4.1	4.523	7.594	3.883	4.234	4.5	4.66	3.92	5.184	3.488	4.92	4.91	5.11	4.484	3.33	3.906	4.26	5.566	3.957	3.525	4.684	4.137	4.91	4.414	4.816	4.47	4.004	4.56	6.645	3.916	3.69	4.066	4.5	4.156	3.854	3.64	5.168	4.08	4.297	4.62	4.055	4.484	3.555	5.375	4.195	5.34	3.977	3.656	5.15	5.008	3.941	4.19	4.805	4.227	6.625	4.547	4.645	4.27	4.246	4.707	3.451	4.08	4.727	4.688	4.08	3.959	4.17	4.918	5.086	5.15	4.26	5.066	5.75	4.234	3.934	4.29	4.24	4.367	5.793	4.074	4.277	4.0	4.01	4.375	5.312	4.082	4.145	4.64	4.055	5.15	5.965	4.58	4.004	4.06	5.11	4.484	4.88	3.373	5.08	4.562	4.418	4.113	3.984	3.68	4.453	3.898	3.799	4.42	4.168	4.11	3.406	4.145	3.826	6.09	4.05	4.285	4.55	4.273	5.117	3.918	5.297	4.664	4.5	3.664	3.58	3.793	6.902	4.45	5.984	4.652	6.367	4.45	4.688	4.633	4.375	3.639	4.1	4.06	3.693	5.08	5.742	3.701	4.547	4.727	4.742	5.332	5.22	4.273	3.805	6.902	3.85	4.44	3.791	4.727	4.16	4.332	4.12	4.367	6.113	4.418	3.736	3.639	3.912	5.01	4.098	4.746	5.07	5.32	4.43	3.67	4.15	4.707	3.934	4.547	4.37	3.867	3.78	4.97	5.04	4.15	4.277	3.963	4.57	3.791	4.516	3.555	3.95	3.82	4.12	4.074	4.75	5.574	4.145	6.0	4.32	5.184	4.086	3.752	3.58	4.29	3.996	4.27	5.004	4.426	5.953	4.72	4.07	4.336	4.223	4.9	4.434	6.406	4.516	4.164	4.66	4.035	5.63	4.86	4.73	6.047	4.28	4.53	5.566	4.914	4.562	3.771	4.52	4.246	5.246	4.543	4.02	3.871	4.848	4.477	3.727	3.928	3.885	5.094	4.0	3.914	4.316	5.47	3.602	3.988	3.924	4.32	3.51	5.32	4.246	3.906	3.916	4.402	3.78	5.94	5.07	3.703	4.027	4.38	4.06	5.8	5.914	4.746	4.324	3.572	3.807	3.727	4.06	5.164	4.16	4.26	4.035	5.035	4.156	5.035	4.05	4.953	3.61	4.355	6.15	4.445	4.7	3.69	5.336	3.562	4.875	4.383	3.645	4.63	4.43	4.926	5.75	4.742	4.223	5.145	4.33	3.68	3.758	4.676	4.09	3.975	4.273	4.367	3.852	4.887	3.816	3.688	4.28	5.22	4.402	4.793	4.457	3.926	4.062	3.494	5.22	4.273	4.992	4.355	4.62	4.844	4.977	4.355	5.5	4.04	3.857	3.941	4.26	4.234	4.79	4.875	3.658	3.742	5.75	3.703	4.863	5.777	3.828	5.066	4.98	5.582	4.367	5.05	4.348	4.09	3.73	4.457	4.156	3.904	3.74	4.59	4.395	4.66	4.043	4.523	4.22	3.537	4.69	4.312	5.56	6.113	4.383	3.783	4.836	4.37	3.662	4.3	4.668	3.92	3.475	4.22	4.113	4.1	3.795	5.594	3.828	4.195	3.896	3.89	3.83	4.08	4.227	5.535	3.473	7.906	4.41	4.35	3.947	5.223	4.14	5.008	3.621	4.65	5.113	4.875	4.047	4.11	4.895	3.64	4.246	3.451	4.184	3.758	4.195	3.953	4.39	3.861	3.771	3.752	5.016	5.17	4.223	5.15	3.738	4.156	5.082	3.803	4.723	4.625	4.938	4.254	5.117	6.016	4.438	4.375	4.004	4.688	3.973	4.23	5.285	4.848	5.625	4.883	4.438	4.05	4.047	4.785	5.152	3.875	4.266	4.355	4.14	4.02	4.156	4.86	4.984	5.63	4.875	4.39	4.234	4.395	4.117	4.363	4.16	3.9	4.76	4.242	4.367	4.57	5.63	4.35	3.445	4.22	5.11	4.477	4.63	3.844	4.113	3.654	4.742	4.168	4.875	6.06	3.586	5.914	4.24	3.973	4.516	3.59	4.395	4.035	4.113	3.373	4.105	3.857	4.01	4.24	4.25	4.71	3.875	4.875	4.24	4.266	3.852	4.332	3.771	4.457	5.414	4.28	4.004	4.47	4.09	4.15	4.88	4.773	3.86	4.996	4.29	3.693	4.363	4.12	6.113	3.975	4.367	4.145	5.043	4.547	4.895	3.729	4.715	4.156	5.35	5.703	4.16	4.383	4.168	4.62	3.771	3.941	4.902	3.436	3.59	3.844	6.71	5.285	4.383	5.758	3.84	4.45	4.562	4.082	4.684	4.91	4.05	3.727	4.14	3.975	4.71	4.04	3.963	4.016	4.42	4.793	3.975	4.008	4.266	4.117	4.008	5.047	3.773	3.596	5.32	3.838	4.074	3.938	3.912	6.45	4.41	5.11	3.783	4.555	4.64	4.43	4.06	4.777	4.156	4.74	4.4	3.957	3.822	4.92	3.912	6.27	6.004	5.164	5.617	4.05	4.426	4.875	4.965	4.133	3.494	4.793	4.914	4.984	4.324	3.842	4.02	6.45	4.508	6.703	4.01	3.941	4.117	4.555	4.746	4.543	4.1	4.082	5.387	5.312	3.76	3.783	4.27	3.75	4.652	3.914	4.08	4.11	4.53	4.348	4.06	4.426	4.78	4.37	3.834	3.895	4.688	4.84	4.965	4.2	4.035	3.982	3.982	4.414	4.254	4.156	4.24	5.035	4.22	4.055	4.16	4.48	5.43	4.156	4.758	5.47	4.496	5.332	4.703	3.74	5.188	3.572	4.723	4.61	4.32	4.234	4.555	5.56	4.266	4.63	4.137	4.848	4.2	4.02	3.906	4.703	6.113	4.45	4.074	4.8	3.86	4.47	6.348	5.133	4.375	4.926	3.822	3.643	4.273	4.16	3.791	3.758	4.055	4.23	4.137	4.863	4.28	3.877	4.668	4.547	4.453	4.36	3.643	3.693	5.324	4.97	4.285	4.773	5.96	4.234	4.523	4.09	3.906	4.66	3.834	3.74	4.168	4.61	3.58	4.74	3.68	4.445	3.977	4.105	4.73	4.48	3.979	4.594	4.05	4.742	3.912	4.7	4.21	4.074	4.062	4.168	5.508	3.914	4.164	4.75	4.17	5.176	4.06	3.78	5.855	4.258	4.32	3.902	4.234	5.36	4.05	3.848	4.016	4.203	3.973	4.18	3.82	4.336	4.19	4.77	4.195	4.625	6.367	4.207	4.08	4.1	4.164	4.28	4.47	4.793	4.418	6.367	4.48	4.48	3.727	3.783	4.438	3.848	4.016	5.43	4.88	4.375	3.857	3.68	3.996	4.69	4.113	6.402	5.152	3.82	4.72	3.318	4.008	3.861	4.266	5.297	4.01	3.758	4.05	4.285	4.31	4.574	3.799	4.594	4.496	3.816	4.94	4.324	4.395	3.908	4.234	4.402	4.285	5.004	5.44	4.027	4.664	3.908	4.32	3.938	4.707	4.027	3.957	4.246	4.727	4.26	3.701	4.594	4.14	4.332	4.047	4.484	4.082	3.52	6.71	4.195	5.61	4.273	4.285	5.98	4.758	3.996	4.156	5.04	4.348	4.207	5.3	4.164	5.11	4.71	5.074	4.355	4.035	4.316	3.898	4.44	5.01	3.984	4.535	3.936	3.506	4.234	3.777	4.266	4.65	3.918	4.8	4.02	4.484	4.047	4.77	4.64	5.395	4.414	3.988	5.06	4.113	3.922	4.285	4.312	4.113	4.53	4.312	4.484	4.84	4.02	4.812	4.082	4.03	5.07	4.15	3.734	3.994	4.28	4.84	4.41	3.959	3.943	4.22	4.43	4.645	5.152	3.963	4.668	4.285	3.953	4.637	5.164	4.355	4.707	3.938	4.707	4.95	3.889	4.168	4.156	4.055	4.68	4.145	5.574	4.133	4.652	4.11	4.04	4.336	4.285	5.324	4.98	4.008	4.84	6.113	3.451	4.547	5.316	4.26	5.32	3.621	4.492	5.965	6.207	4.156	3.785	5.11	4.28	3.705	4.562	4.426	4.24	3.645	5.934	5.05	3.918	6.14	4.9	4.54	5.156	4.367	4.383	4.72	3.75	4.02	5.117	4.92	4.14	5.535	4.19	3.846	4.05	4.684	4.81	3.621	4.727	4.04	4.305	5.996	4.68	4.402	3.621	4.418	4.832	4.348	4.727	3.975	4.383	5.08	3.94	4.668	4.195	4.793	4.21	4.664	4.355	4.35	4.574	4.227	4.25	4.63	4.668	4.953	3.89	4.645	3.969	4.137	5.29	5.344	3.973	4.05	5.355	4.418	4.88	4.113	5.383	4.566	5.047	4.35	4.4	4.527	4.195	4.97	4.043	4.367	4.113	4.582	5.094	4.95	4.32	4.773	4.91	4.742	4.24	5.145	4.656	4.02	4.047	3.96	4.863	3.996	5.38	3.64	3.986	4.445	4.047	4.336	6.418	4.613	4.758	4.12	4.75	3.537	4.35	3.975	4.48	4.066	5.023	4.543	4.2	4.793	4.516	4.043	4.273	4.47	4.16	5.758	5.21	5.76	4.86	3.832	4.355	4.285	4.37	6.14	4.1	4.54	4.05	5.066	4.043	5.035	3.914	4.61	5.625	5.17	4.492	3.273	4.223	4.24	6.016	3.441	5.59	4.254	4.184	4.117	3.81	4.883	6.117	4.273	5.953	3.934	4.44	4.05	3.799	4.78	4.75	4.984	3.674	4.48	4.047	5.28	5.082	4.062	4.2	4.973	4.277	4.105	5.445	4.793	4.26	5.836	5.285	4.508	4.574	4.01	5.156	4.414	6.426	5.25	4.426	4.336	4.15	3.826	5.895	4.746	3.701	3.943	3.74	3.955	4.727	4.25	4.492	4.11	4.41	4.73	4.184	4.035	5.54	7.055	4.234	4.047	5.793	4.793	3.805	3.762	5.184	4.184	5.75	3.822	3.99	4.95	4.195	4.29	5.914	4.254	4.047	3.977	4.703	4.684	4.707	4.13	4.203	5.562	4.336	4.273	3.91	4.094	4.117	4.977	4.113	4.168	4.61	4.848	3.42	4.27	4.637	5.113	4.156	3.91	5.76	4.668	4.63	4.305	4.254	5.152	5.246	6.645	3.607	4.598	3.617	4.29	3.74	4.95	4.934	3.94	4.652	4.45	4.387	4.375	4.75	4.473	3.875	4.383	4.473	4.7	5.09	4.5	3.643	5.082	4.008	3.957	4.64	4.785	4.832	6.402	5.316	3.555	4.63	5.266	5.08	4.195	4.46	4.426	3.318	4.32	4.703	3.91	5.22	4.188	4.375	3.973	4.285	4.652	3.69	4.113	4.64	5.324	3.963	4.77	4.723	4.33	4.543	4.062	4.1	4.074	5.58	5.543	6.047	3.467	3.473	3.742	5.164	4.574	4.5	3.879	3.793	3.578	4.863	3.88	4.156	3.783	5.082	4.316	3.82	4.184	3.96	5.004	3.59	4.195	4.168	4.41	6.82	5.113	4.164	4.625	4.06	5.34	4.668	4.363	3.188	4.758	3.436	5.965	5.21	4.39	4.51	5.3	4.254	10.02	4.145	3.969	6.01	4.05	4.336	4.367	4.074	5.28	5.777	3.518	5.035	6.1	3.785	3.76	5.07	3.732	4.26	4.133	5.47	4.164	3.525	5.03	3.936	3.957	4.234	3.928	3.525	3.787	4.41	3.818	4.58	4.273	4.363	4.258	5.86	3.701	3.97	4.04	4.85	4.773	4.023	3.934	4.68	4.395	5.543	3.61	4.285	4.74	4.195	3.932	4.36	4.156	6.117	4.54	3.467	4.168	4.08	3.81	5.543	5.76	6.633	3.758	3.91	3.867	3.555	4.03	4.336	4.77	3.781	4.758	4.402	3.771	6.426	4.79	4.094	3.639	3.98	4.22	4.418	3.824	4.29	6.57	3.828	4.266	4.32	4.45	3.768	5.863	5.07	4.566	6.94	4.195	3.973	4.035	3.416	4.08	5.375	3.979	4.41	4.734	4.023	3.842	3.875	3.85	3.975	4.28	5.156	4.09	4.715	4.3	4.363	4.676	4.035	3.783	4.04	4.793	4.22	4.58	3.244	3.984	4.07	4.547	4.55	6.418	3.318	6.39	3.95	4.36	4.54	4.97	3.59	5.01	4.465	4.5	4.367	4.195	5.562	3.701	4.457	4.164	4.15	4.457	4.31	3.994	4.625	4.3	4.91	5.516	4.477	4.312	4.113	3.918	3.977	5.297	4.11	4.22	4.992	4.055	4.082	4.594	5.156	4.113	3.617	4.188	4.04	5.133	4.555	7.46	4.266	4.05	4.12	5.15	3.85	3.885	6.117	5.383	5.043	6.1	6.117	4.44	4.65	4.555	4.043	4.19	4.31	4.402	4.848	4.938	5.043	3.912	3.752	3.666	5.98	4.355	4.57	5.34	7.05	3.916	4.344	3.904	4.008	4.484	4.656	4.266	5.125	3.635	4.277	4.664	4.016	4.33	3.973	4.02	3.781	4.29	3.979	5.836	4.32	4.7	5.062	3.799	5.21	3.988	5.55	4.094	4.61	4.285	4.05	4.598	4.09	4.156	3.633	5.77	4.77	4.85	4.383	4.543	4.047	4.992	4.67	4.723	5.07	5.117	4.547	4.88	3.492	4.715	4.402	4.77	4.883	4.414	4.484	3.943	3.973	3.602	6.004	3.572	4.65	4.145	3.926	3.883	7.46	4.85	4.902	3.89	3.912	4.566	4.348	7.594	4.484	4.22	4.3	3.504	4.48	4.363	4.29	4.465	4.46	5.05	5.01	4.33	4.33	4.18	4.695	5.63	4.37	4.016	4.72	5.973	3.562	4.387	5.008	3.996	4.758	3.707	3.742	3.893	4.24	4.438	3.898	4.914	5.26	4.773	4.156	5.508	4.496	4.582	4.72	4.81	4.395	3.42	4.81	4.832	3.89	4.004	4.79	4.63	3.584	4.273	3.914	4.16	4.457	4.46	4.402	4.156	6.035	4.23	4.074	3.656	3.65	4.1	3.98	4.188	3.838	4.2	4.207	6.047	3.627	3.982	4.855	4.547	4.57	5.168	5.258	3.938	4.793	4.305	3.623	4.01	4.555	4.02	3.941	3.88	4.082	4.3	5.508	4.707	4.35	4.258	4.418	3.64	5.004	4.273	5.043	5.21	4.402	4.41	4.008	3.973	6.316	4.363	4.02	5.008	4.266	3.467	3.947	4.086	4.324	4.125	3.92	3.78	4.3	4.66	4.082	3.934	4.41	4.88	4.223	3.914	4.35	3.727	4.234	4.414	3.963	4.22	4.26	4.312	5.29	4.473	5.504	4.24	4.43	3.3	4.516	4.363	4.184	4.523	5.777	4.293	3.902	4.355	5.234	3.629	4.3	4.984	5.11	4.727	5.22	4.445	4.97	4.176	5.21	6.508	3.852	4.008	4.51	4.645	4.246	5.375	5.113	4.03	3.918	5.95	4.74	4.613	4.223	4.668	4.1	4.13	3.69	3.94	3.924	4.6	3.871	4.227	5.375	4.402	4.75	3.975	5.215	4.453	4.75	6.0	4.234	4.406	4.5	3.639	3.977	3.621	4.516	4.074	4.48	6.207	3.572	4.496	5.258	3.826	4.77	4.98	5.395	4.75	3.969	4.086	4.516	4.06	4.426	3.912	4.074	3.773	4.24	4.086	4.2	5.96	3.623	4.332	4.234	3.824	4.367	3.82	3.865	3.943	6.367	3.957	6.27	4.52	4.453	5.05	3.992	4.254	5.438	4.15	4.156	4.637	3.709	4.707	4.31	4.477	4.293	5.164	4.7	3.752	4.453	6.703	4.62	5.375	3.89	4.453	5.55	4.242	3.67	4.918	6.316	4.0	4.973	3.922	4.61	4.074	3.969	3.488	4.207	4.098	4.91	4.27	4.52	5.582	3.914	4.168	4.11	4.473	4.06	3.688	4.348	4.8	4.273	3.988	4.92	4.285	4.953	4.574	4.23	3.805	4.223	4.32	3.875	6.367	4.33	4.1	3.97	4.66	4.656	4.09	3.791	4.23	6.71	3.926	4.24	5.617	4.19	3.975	4.184	4.402	4.273	5.062	5.168	5.234	4.113	4.87	6.57	4.09	5.61	4.07	4.562	3.803	4.08	4.285	4.062	4.5	4.926	4.992	4.336	4.9	3.67	4.81	4.195	3.977	3.791	4.29	4.67	4.598	4.73	4.453	4.02	3.91	4.74	5.03	4.35	3.848	4.16	4.652	3.822	3.918	4.547	4.55	4.3	4.113	3.91	3.793	4.2	3.799	4.36	4.383	4.035	4.055	3.973	4.55	4.207	4.0	4.77	4.812	4.973	4.22	4.277	5.3	4.332	4.19	3.795	4.652	3.982	5.75	3.918	4.156	3.988	6.09	4.09	4.14	3.738	4.688	4.344	4.234	5.004	4.336	5.316	6.117	4.773	4.42	3.67	4.035	4.926	3.709	3.83	4.69	4.676	4.25	4.19	3.494	4.95	4.875	4.758	5.133	4.24	4.254	5.01	4.95	3.48	4.11	4.074	3.602	4.156	4.27	3.975	4.15	4.01	4.81	3.98	3.795	4.977	5.344	4.598	6.45	4.62	4.277	4.535	4.375	4.035	5.63	4.766	4.254	3.973	5.055	4.91	3.555	4.16	4.562	4.383	4.2	3.973	3.73	3.621	3.877	4.656	4.473	4.285	4.812	3.414	5.15	4.727	4.184	3.621	4.64	3.955	5.832	4.24	4.336	6.164	4.688	3.902	4.316	4.734	4.21	4.895	3.693	4.82	4.258	3.934	5.973	4.633	4.758	4.137	4.03	7.582	4.01	3.885	4.31	4.234	4.773	4.28	3.87	4.336	4.24	4.14	7.69	4.887	5.445	4.625	4.113	3.973	3.666	4.63	4.32	3.617	4.06	5.83	4.1	4.27	5.375	4.312	4.0	3.938	4.516	4.16	4.707	5.703	4.02	6.348	4.98	5.312	4.117	4.55	4.227	3.244	4.305	4.074	4.086	4.016	4.48	4.12	4.934	4.902	5.188	4.348	3.791	4.117	4.258	4.715	4.42	3.701	5.574	4.035	4.08	6.48	5.12	4.9	3.975	4.836	4.734	4.473	4.3	5.312	4.867	4.5	5.555	3.85	4.33	4.723	4.668	3.896	4.875	3.666	5.11	5.996	5.87	4.344	5.758	4.68	4.723	4.676	4.047	6.508	5.234	3.701	5.086	3.832	3.373	3.912	4.63	3.639	3.531	4.94	5.297	4.035	4.246	3.94	4.11	5.375	3.55	3.934	5.156	3.344	4.133	4.99	4.156	4.875	4.395	4.363	3.934	4.004	4.35	3.889	4.043	4.5	5.875	3.562	4.082	4.71	6.508	4.152	4.703	4.223	5.848	4.41	4.207	4.492	4.324	4.08	3.762	4.656	5.312	4.785	4.97	6.625	4.16	4.17	4.668	4.24	4.145	4.547	3.912	3.758	3.783	4.59	5.516	3.82	4.27	4.523	3.688	4.92	4.348	4.73	4.14	4.47	4.734	4.76	4.266	3.982	4.812	4.81	3.51	3.73	4.363	4.168	3.918	4.684	4.64	4.29	3.791	4.47	5.617	5.375	6.902	4.52	4.285	5.152	3.617	3.96	3.854	3.621	4.332	4.383	4.312	4.63	4.484	3.764	4.598	4.7	3.674	3.938	4.24	4.52	3.914	4.32	3.824	4.906	4.637	4.227	3.777	4.84	5.29	4.77	4.473	4.383	4.824	4.92	4.574	4.33	4.016	3.89	5.934	3.59	4.77	4.367	5.22	5.082	4.863	4.664	4.88	3.982	4.105	5.95	4.676	4.6	4.54	3.898	4.34	4.04	5.965	4.715	4.156	4.95	4.234	3.8	4.457	4.145	4.28	5.47	5.895	4.1	4.363	4.36	4.277	4.367	4.13	4.46	4.938	3.488	5.234	5.234	3.791	3.674	4.156	4.6	3.895	5.07	3.98	3.885	3.992	6.82	4.246	4.195	4.273	5.47	5.258	4.227	3.86	3.74	4.355	4.758	4.15	4.402	3.762	4.81	4.1	4.82	6.28	4.05	4.363	4.26	4.062	4.3	4.434	4.008	4.926	4.523	5.777	3.803	4.75	3.99	4.58	4.06	4.332	5.07	4.332	3.791	4.055	5.125	4.273	4.285	3.861	4.047	3.777	3.771	4.387	4.965	4.89	5.562	4.207	4.23	5.438	4.01	3.87	4.785	4.02	3.973	4.02	4.03	4.066	3.994	3.908	3.475	4.965	4.33	5.71	3.709	4.555	3.94	3.938	3.768	3.518	4.055	4.773	5.164	4.004	4.04	4.18	4.598	3.758	4.2	4.21	4.836	4.188	4.35	4.06	4.875	3.83	3.828	4.02	4.668	4.066	4.59	5.164	4.535	4.293	4.074	3.79	4.63	4.652	5.2	3.85	4.688	5.08	4.95	3.994	4.21	4.793	4.137	4.074	3.81	3.965	4.355	5.332	4.85	4.742	3.934	3.865	5.32	4.57	3.736	4.234	4.53	4.43	3.639	3.969	3.94	4.613	3.752	4.273	4.13	4.184	5.29	5.098	3.627	4.543	4.43	3.953	4.484	5.375	3.938	3.912	4.266	3.621	3.83	3.64	4.633	5.562	4.38	4.11	3.742	3.885	4.33	4.32	4.664	3.92	4.145	4.453	4.117	3.715	4.75	3.783	3.973	3.518	5.758	4.344	3.906	4.58	4.1	3.828	4.914	3.709	4.5	4.156	4.688	4.156	5.285	3.947	3.979	4.473	5.285	4.2	4.73	4.402	4.992	4.938	5.023	3.914	4.625	5.29	4.086	4.41	4.945	5.246	3.914	4.24	3.83	5.02	4.137	3.83	3.828	4.133	4.12	5.246	4.01	3.967	3.875	4.645	3.848	3.975	5.926	5.35	3.885	4.566	4.035	5.082	3.938	4.277	5.035	5.17	3.822	4.742	4.06	3.799	3.855	5.055	4.01	4.14	4.824	4.375	3.75	5.05	3.83	4.08	4.133	4.35	4.01	4.9	4.402	5.06	3.703	4.566	4.965	4.355	5.86	4.793	4.016	4.04	4.184	3.83	4.89	3.795	5.543	3.578	4.285	4.24	3.8	3.773	4.613	4.633	3.957	4.04	4.547	3.83	3.893	3.82	4.523	3.967	3.916	4.938	3.896	4.188	3.975	3.896	3.826	4.5	4.676	5.375	4.156	6.28	4.03	4.19	4.65	4.965	4.11	3.941	4.51	4.523	3.662	4.516	5.094	4.258	4.46	4.72	3.941	5.086	4.266	4.26	4.316	3.818	4.707	4.758	4.305	5.984	4.023	4.953	5.098	4.7	4.9	5.188	3.727	4.36	4.227	4.04	3.959	3.824	4.574	6.645	4.02	4.85	4.84	5.312	4.02	3.963	4.977	3.96	4.938	6.02	4.08	3.838	4.61	5.066	4.523	4.035	5.043	3.762	5.445	3.701	3.643	3.953	4.92	4.03	3.82	4.934	5.973	5.574	5.973	4.145	5.36	3.922	4.477	4.09	4.086	4.27	3.975	3.924	4.066	4.3	3.715	4.316	4.84	4.363	5.76	3.828	4.875	4.8	4.42	3.635	4.203	4.23	4.16	3.617	4.22	3.855	4.035	4.77	3.938	3.953	3.785	4.89	5.83	4.047	5.445	4.918	4.08	4.977	4.06	4.555	4.996	3.92	4.78	3.943	4.094	4.836	3.916	6.117	4.156	4.47	4.95	3.701	3.895	5.312	4.98	3.818	3.955	3.854	4.887	3.87	3.926	4.184	3.572	4.42	5.266	4.53	3.99	4.562	4.117	4.36	6.14	4.824	4.02	4.35	4.395	4.703	4.05	4.31	5.082	5.12	5.875	4.37	4.27	4.773	3.973	4.133	4.965	4.043	4.082	5.02	3.55	4.113	3.83	4.055	6.117	4.02	4.4	4.133	6.01	5.96	4.227	4.594	4.08	4.02	4.37	5.55	4.16	4.312	5.94	4.51	5.47	4.285	3.943	4.152	4.28	3.629	4.445	4.75	4.63	5.223	3.908	4.016	4.35	4.234	4.94	3.777	4.03	3.838	6.37	4.23	3.895	4.34	4.055	5.17	4.105	5.926	4.535	4.547	4.63	3.826	4.516	4.266	4.266	3.693	3.85	4.277	4.164	4.98	4.39	4.22	4.18	4.75	3.473	4.26	5.152	5.246	3.85	4.355	5.082	4.2	4.68	4.37	3.861	3.865	6.902	4.953	6.703	4.848	4.12	3.854	3.936	3.96	4.426	4.652	3.709	4.2	3.994	3.555	4.28	5.516	5.312	5.71	5.324	4.2	3.922	5.2	4.35	4.12	4.594	3.822	4.04	4.06	4.29	4.473	5.133	4.48	5.07	3.918	4.047	4.195	3.977	4.324	4.402	3.74	3.984	3.736	5.69	4.98	4.645	5.32	4.652	4.043	6.57	4.473	3.783	4.9	5.07	5.004	5.152	3.99	4.14	3.57	3.988	4.332	4.168	4.16	3.809	4.15	4.285	3.488
ni4-GI-5HT1b-MU-A4B2	5HT1b	77.0	6.04	4.418	4.36	4.305	4.4	3.86	3.945	4.195	4.297	5.21	4.895	3.92	4.832	4.668	4.3	4.004	4.84	4.414	4.91	3.799	5.188	4.055	4.996	3.896	3.826	3.969	4.062	4.48	3.727	4.145	4.867	4.676	3.973	5.004	4.195	3.84	5.195	4.75	3.7	4.438	4.848	4.312	3.744	4.746	4.883	4.8	4.55	5.16	3.826	5.797	6.348	4.145	4.4	3.855	4.414	6.387	5.227	4.05	4.84	4.74	4.34	3.492	4.547	4.39	5.113	3.795	4.16	4.02	3.96	4.04	4.402	5.91	3.799	4.363	4.68	3.799	4.344	4.242	4.477	3.686	4.637	6.29	3.979	3.572	3.674	4.246	3.775	3.773	4.324	3.941	4.34	4.32	4.35	4.64	4.188	4.04	4.645	4.508	5.156	4.195	4.06	4.14	4.344	4.625	5.07	4.69	3.82	4.234	4.72	3.691	4.67	3.639	5.184	4.41	3.826	4.492	3.748	4.37	5.164	4.02	5.863	3.926	4.688	3.844	3.662	5.39	5.336	6.0	4.08	3.664	3.873	3.727	6.473	4.773	4.97	4.195	3.838	4.457	4.086	4.098	5.773	3.941	4.652	4.22	4.08	5.33	4.465	3.766	4.266	3.797	4.69	4.016	4.234	4.89	4.215	3.902	4.285	5.93	5.59	4.633	4.473	3.824	4.73	3.816	3.33	5.316	4.47	3.86	4.324	4.77	6.43	3.799	3.66	4.734	3.656	4.492	4.844	4.016	5.363	4.074	3.838	3.908	4.29	4.242	3.945	3.947	4.188	3.848	4.82	4.95	3.527	4.996	4.555	3.973	4.773	4.26	3.777	3.799	3.885	4.52	4.992	5.664	3.879	3.65	4.145	4.508	5.027	4.52	5.93	3.799	4.547	4.18	4.445	4.28	3.514	5.055	4.582	4.71	4.258	4.28	4.676	5.273	5.164	4.023	3.713	4.074	4.98	4.074	4.95	3.846	3.91	4.066	4.86	5.637	4.652	3.969	5.957	4.73	5.008	4.836	4.34	4.246	4.41	7.574	6.387	4.594	3.926	3.896	4.543	4.438	3.799	4.516	5.027	3.807	4.47	4.73	5.312	4.223	4.176	4.664	3.953	4.285	4.047	4.715	3.969	4.332	4.473	4.29	4.51	5.227	3.92	4.703	4.926	4.418	3.691	3.953	4.25	3.566	4.492	4.133	4.156	4.223	4.926	4.527	5.11	4.688	4.645	5.32	5.113	4.426	4.145	4.094	4.508	4.2	4.215	3.951	4.52	4.605	5.117	4.28	4.26	4.227	3.955	4.188	4.656	4.18	5.523	5.297	3.791	4.258	3.777	4.652	5.703	3.816	5.863	5.56	4.02	4.574	4.52	4.023	4.016	5.07	5.113	3.975	3.666	4.965	4.555	4.145	4.375	3.664	5.863	4.676	4.047	4.086	3.826	3.445	4.62	3.951	3.984	3.88	5.453	5.28	3.658	4.418	4.734	4.24	4.203	4.85	3.88	4.65	4.273	3.883	4.22	4.453	4.53	5.062	4.04	3.68	4.195	4.09	4.105	4.24	4.227	4.36	3.99	4.965	3.969	4.164	3.98	4.28	5.188	3.527	4.477	4.438	3.578	4.348	3.703	5.027	4.234	4.285	4.02	4.684	3.92	7.92	3.725	3.852	4.41	3.766	3.93	5.97	4.33	4.65	4.867	3.555	3.96	3.877	4.562	5.23	4.527	3.646	4.31	4.016	4.473	3.514	4.02	6.695	4.85	4.105	4.18	4.324	4.023	4.68	3.906	6.434	4.965	4.11	4.44	5.062	4.547	4.453	3.412	4.645	3.936	3.674	3.857	3.832	3.945	5.773	4.336	4.32	4.52	4.86	4.156	4.387	4.258	4.86	4.99	3.73	4.035	5.164	4.168	5.34	3.88	4.1	3.92	4.004	4.215	4.01	4.02	3.973	4.91	5.22	5.03	10.06	3.777	4.203	4.734	4.957	4.406	4.633	4.816	4.613	4.105	4.027	4.035	4.844	5.38	4.31	4.926	4.45	4.22	4.84	3.97	4.74	5.797	4.867	3.9	6.098	4.723	3.826	5.453	4.65	4.16	4.285	4.812	4.074	4.668	3.787	4.395	3.67	4.117	4.074	4.16	4.027	3.94	3.97	4.523	4.26	4.113	4.344	4.38	4.188	4.53	4.6	4.242	5.07	5.26	5.07	4.492	4.18	4.023	4.22	4.516	4.008	4.402	4.11	4.86	5.152	4.28	3.479	4.98	4.074	3.957	3.928	4.016	4.37	3.979	4.84	3.438	4.883	4.055	4.117	4.527	3.93	5.52	4.48	5.633	4.637	5.582	5.21	4.8	5.43	3.762	4.297	4.348	5.08	4.18	4.492	6.402	4.22	4.074	4.246	4.14	5.13	4.57	4.492	3.277	5.09	4.543	4.285	4.02	4.12	5.125	4.246	5.707	4.055	3.74	5.074	4.566	3.414	3.518	3.758	4.867	4.03	5.004	4.414	4.266	3.887	3.91	4.277	4.957	4.566	4.42	5.027	5.062	3.65	5.234	4.992	3.836	4.098	4.934	4.062	4.605	3.713	5.41	5.355	5.113	4.027	3.846	5.207	3.918	4.32	3.906	3.518	3.74	3.975	4.395	4.27	4.83	4.324	4.477	4.97	4.65	3.549	4.117	4.098	3.771	4.508	3.912	3.74	4.562	4.77	4.344	4.246	3.771	4.22	3.799	4.273	4.55	5.266	3.707	4.777	4.258	4.1	5.004	4.934	3.957	4.125	5.06	4.2	5.316	4.207	4.3	5.863	4.23	4.652	3.701	5.06	4.684	3.908	5.812	5.258	4.1	4.887	4.18	4.066	4.76	3.78	3.91	5.25	3.861	4.562	4.016	3.955	5.586	5.38	4.04	5.28	3.56	3.623	3.748	4.44	4.387	4.645	3.906	5.348	4.266	4.08	4.98	3.504	3.578	4.33	4.227	3.3	5.957	4.016	4.746	4.28	4.934	4.777	6.473	4.816	4.11	4.484	3.904	4.445	4.746	4.047	5.043	4.574	3.713	4.15	3.6	3.936	4.137	4.242	3.656	4.516	3.896	4.15	4.914	3.87	4.547	5.703	5.11	4.543	5.766	4.133	3.77	3.945	4.43	3.75	5.062	4.008	4.883	4.723	4.18	3.836	4.168	4.883	5.883	3.604	4.734	4.03	4.234	4.38	4.195	4.29	4.367	5.164	5.297	3.928	5.97	4.67	4.73	4.242	4.258	4.38	3.969	5.41	5.664	3.871	4.582	4.043	3.936	4.047	4.543	4.42	5.883	4.38	4.48	4.535	3.824	4.832	3.799	4.914	4.277	5.062	4.99	4.37	3.674	4.945	3.787	4.324	4.69	5.32	4.27	3.865	4.887	4.883	4.16	5.94	4.246	5.652	4.184	3.504	4.93	5.105	6.473	4.926	4.28	3.787	4.633	5.195	4.246	4.65	5.33	4.105	6.402	5.766	4.62	3.902	4.215	3.943	5.08	4.027	4.6	6.105	4.645	3.867	4.016	6.625	3.877	4.418	4.562	4.188	4.29	5.316	3.643	4.734	5.188	4.27	5.37	4.24	4.24	3.7	3.982	4.617	4.16	5.184	4.258	4.24	4.734	4.426	4.16	4.52	4.34	4.18	6.098	4.336	4.504	3.766	4.574	3.77	3.951	4.992	4.68	3.799	5.543	5.94	5.16	4.605	5.047	4.277	4.008	4.277	5.24	4.984	3.852	4.32	4.633	4.477	3.654	4.08	3.693	5.633	5.14	4.29	4.395	3.936	4.05	6.68	4.297	4.25	3.973	3.764	3.838	4.098	5.59	9.27	4.613	3.965	4.465	4.496	4.383	6.02	3.965	4.24	4.457	5.195	4.08	5.938	4.2	4.25	3.902	5.55	5.59	4.18	4.176	4.746	6.43	4.58	4.53	4.023	5.03	4.297	4.156	3.818	4.957	4.52	3.904	4.734	5.4	5.125	5.316	4.086	4.8	4.566	4.844	4.668	4.105	4.137	4.52	4.22	4.008	4.062	5.26	3.787	5.582	4.684	4.277	4.13	3.844	4.34	3.914	4.29	4.88	3.973	3.865	3.693	4.465	4.04	3.982	4.87	4.004	5.652	3.857	4.457	3.953	5.43	4.08	4.535	4.51	4.367	4.41	4.207	4.344	3.639	4.152	5.207	3.787	3.926	4.32	4.133	5.426	4.42	5.24	4.633	4.773	10.06	3.955	4.02	4.676	5.25	4.05	4.41	4.242	6.473	4.418	3.984	5.09	4.992	4.766	4.97	4.445	4.215	3.652	5.023	5.23	4.168	3.979	3.555	4.016	4.562	4.895	5.727	4.383	4.0	3.791	3.992	4.387	4.305	3.537	3.887	4.234	4.8	4.3	5.97	4.41	6.89	4.484	4.363	4.027	4.15	4.258	5.47	5.4	5.47	4.95	4.023	3.994	3.75	4.47	4.316	4.387	4.44	4.242	4.375	4.06	4.14	3.621	3.826	4.35	4.844	4.21	4.22	4.293	4.85	4.074	5.15	4.516	6.02	5.664	3.668	3.854	3.787	4.25	5.047	4.01	4.95	4.3	4.28	3.969	3.96	3.94	4.84	4.23	3.633	3.77	4.703	3.633	3.623	9.69	3.672	4.074	4.695	3.691	4.98	4.516	4.64	4.234	5.703	3.99	3.629	5.55	4.09	7.574	3.922	4.047	4.26	4.51	3.604	4.145	4.19	5.703	5.992	4.676	4.703	5.797	4.926	4.953	4.04	3.654	4.242	3.818	4.2	4.227	4.094	4.08	4.1	3.91	4.29	4.234	3.926	3.686	5.082	4.547	4.566	3.92	4.215	6.477	4.97	3.688	4.582	4.617	4.67	5.664	3.77	4.492	4.625	4.2	4.07	4.01	5.863	5.266	7.137	4.504	3.943	4.25	5.33	4.21	6.0	5.11	3.873	4.336	4.38	5.883	4.035	4.047	4.113	4.043	3.955	4.918	3.758	3.928	4.07	4.008	4.29	4.164	3.953	3.984	3.479	4.316	4.832	4.23	4.35	4.28	4.277	4.44	4.16	4.676	3.797	4.21	4.543	4.285	5.266	3.852	3.83	3.969	4.09	3.88	4.957	4.34	4.117	4.535	4.082	3.918	4.16	6.29	3.756	3.465	4.164	4.535	4.1	4.402	4.508	3.822	4.332	4.242	4.047	4.86	3.973	4.12	3.654	3.791	4.52	4.05	3.682	3.758	4.023	4.27	4.6	5.33	3.893	3.604	5.08	5.938	3.936	5.086	4.074	4.47	4.035	4.86	5.06	4.754	4.16	4.76	4.16	4.594	4.543	4.27	5.297	3.586	4.555	3.836	4.094	4.723	3.762	3.77	4.082	4.625	4.465	4.582	4.688	4.027	4.098	4.16	3.375	5.93	5.543	4.652	4.414	3.871	4.13	3.623	5.176	4.47	4.324	6.445	4.043	3.863	3.945	3.32	4.13	3.979	4.293	4.27	4.38	4.477	4.094	3.732	4.777	5.027	5.062	3.777	4.523	4.047	5.32	5.992	3.764	4.63	4.78	6.016	4.12	3.826	5.42	5.14	4.168	4.844	4.652	4.59	4.164	4.746	4.395	4.324	5.254	4.48	4.574	4.824	3.799	5.684	5.93	5.324	4.348	4.97	4.477	3.799	4.758	3.91	4.52	5.58	4.51	4.28	4.906	4.72	4.23	4.08	3.816	4.008	4.52	4.824	4.984	4.426	4.01	5.938	4.11	5.38	5.33	5.113	4.62	4.25	4.395	4.023	4.47	5.29	4.74	4.77	4.566	4.3	4.27	4.164	5.523	6.258	3.375	5.305	5.285	3.875	3.824	3.877	4.254	3.688	4.33	4.996	4.676	4.35	4.08	4.0	3.965	4.13	3.893	4.043	4.074	4.29	5.445	4.77	3.941	4.02	4.242	3.865	4.48	4.758	4.168	4.344	5.945	4.156	4.324	5.16	3.979	4.562	3.854	4.633	4.73	4.957	4.73	5.41	4.01	4.273	4.65	4.668	4.773	3.744	4.766	5.81	3.447	4.824	4.137	3.537	4.8	4.344	4.74	4.105	4.277	3.572	4.527	3.992	4.754	4.363	4.098	4.098	3.822	4.242	4.145	5.047	4.656	4.56	4.926	3.98	4.266	4.285	4.156	4.28	3.867	4.234	4.707	4.71	4.523	4.06	3.883	4.117	5.746	4.348	3.578	4.13	4.32	5.605	4.203	4.28	4.1	5.39	4.848	5.062	4.89	4.074	4.105	4.74	3.492	4.156	4.56	3.504	5.082	5.062	5.035	3.807	4.15	3.865	4.4	4.367	4.113	3.63	5.49	5.297	4.54	4.957	4.32	5.652	5.105	4.984	4.02	4.383	5.004	3.762	3.855	3.973	3.78	4.51	7.473	4.906	3.988	5.152	5.277	5.23	3.738	4.24	3.643	3.48	3.943	5.15	4.734	5.156	5.297	3.78	3.697	4.24	3.938	4.715	3.607	5.44	4.285	3.852	4.156	5.234	6.348	3.814	4.477	3.945	4.01	4.285	3.945	3.707	5.49	3.92	3.879	4.62	3.84	4.547	5.97	4.25	5.992	3.975	4.89	3.826	4.055	4.957	4.07	5.93	5.062	4.88	4.42	4.445	5.58	3.75	4.438	3.953	4.12	4.133	4.12	3.74	3.97	4.387	4.44	4.17	3.926	4.26	3.623	4.227	4.727	4.37	4.4	5.96	3.973	4.2	5.016	4.406	5.645	3.781	3.83	4.133	3.918	5.773	4.24	6.89	5.08	4.434	4.574	4.84	3.576	4.35	3.988	4.242	4.145	5.49	5.773	3.94	3.68	4.95	4.246	3.633	4.65	7.137	3.883	3.248	4.348	4.246	3.797	4.7	4.215	4.164	4.28	5.07	4.414	3.756	4.34	4.633	4.188	4.562	3.965	3.822	4.8	4.35	3.727	5.227	3.936	3.916	3.895	5.21	4.96	4.39	7.137	3.703	6.38	3.96	6.0	5.113	4.33	3.723	4.727	3.188	3.75	4.36	3.994	3.504	4.363	4.58	4.89	4.156	5.06	4.023	3.504	4.688	4.285	5.43	3.555	4.285	4.03	3.723	5.133	3.629	5.664	5.992	4.617	5.082	4.277	4.426	3.81	4.1	5.01	4.562	4.992	4.22	3.738	4.55	3.97	6.65	3.412	3.834	4.547	5.52	5.992	3.688	4.84	4.875	4.492	4.414	4.074	5.656	4.477	4.047	4.594	4.637	4.547	4.062	5.23	4.77	4.246	5.074	4.082	5.4	5.867	3.873	3.97	5.207	3.926	3.445	4.094	3.848	3.893	4.445	3.639	4.18	4.047	4.25	3.875	5.06	6.168	4.324	5.742	4.184	3.996	4.52	3.807	3.732	4.523	4.42	4.098	4.117	3.836	3.814	4.246	4.26	4.242	4.19	4.406	3.691	3.775	4.285	3.77	3.818	3.773	5.203	3.723	3.887	4.758	4.64	4.004	4.24	3.992	4.06	4.234	4.758	4.406	4.895	4.367	3.893	4.395	4.203	4.777	5.812	4.176	5.082	3.738	4.562	4.766	4.555	4.137	4.562	5.027	4.535	3.984	4.15	4.477	9.27	5.062	3.932	4.98	4.547	4.406	4.25	4.156	3.91	4.27	4.066	6.434	4.08	3.95	4.48	4.79	3.674	4.758	3.908	3.707	4.32	4.64	4.547	4.41	4.76	5.797	3.896	4.723	5.03	4.16	4.613	4.28	4.023	5.312	4.69	4.08	4.56	4.47	3.973	4.625	4.18	5.0	4.727	3.922	5.58	4.062	3.9	5.125	4.07	5.863	4.438	4.316	3.672	4.508	4.52	5.566	4.137	4.54	4.754	4.223	4.09	4.457	5.54	3.445	4.375	5.93	4.883	4.523	4.324	10.06	4.055	4.043	4.25	3.879	5.645	4.438	4.37	4.13	5.793	4.57	3.908	5.406	4.01	3.992	5.39	4.26	4.12	4.258	5.312	3.578	10.06	3.414	4.324	3.9	3.965	4.492	3.984	4.98	3.922	4.117	6.38	4.188	4.24	4.973	4.773	3.88	4.047	4.973	4.484	5.08	3.97	4.59	4.906	5.156	3.922	4.395	3.91	4.508	3.93	4.67	4.18	3.887	5.113	4.246	4.63	4.215	4.895	3.832	4.938	4.293	4.0	3.6	4.285	3.914	4.35	4.562	5.81	3.93	4.79	4.332	4.11	5.38	4.508	4.043	4.027	4.094	4.793	4.363	4.3	3.814	5.11	3.807	4.87	4.992	4.562	4.242	4.188	3.627	4.496	5.113	3.988	3.918	5.863	5.75	4.965	3.98	6.15	4.176	4.242	3.77	4.14	4.28	4.434	4.168	6.477	4.277	3.668	4.812	4.3	3.713	4.04	4.715	4.11	4.16	3.922	4.527	4.066	4.523	6.473	4.523	4.53	5.99	4.016	3.984	4.19	4.07	4.934	4.45	5.184	3.42	4.258	4.254	5.867	3.916	4.12	4.11	3.955	4.89	4.145	4.387	3.838	3.807	4.69	4.715	4.39	4.445	4.15	3.375	3.676	3.86	4.516	4.55	4.266	4.918	3.953	4.984	4.414	5.742	4.23	4.008	3.818	4.63	3.629	4.1	4.035	5.008	4.03	3.906	3.643	3.879	5.34	3.982	4.203	4.02	4.676	4.426	4.23	4.484	4.348	3.77	4.273	4.055	3.879	3.781	3.723	4.535	3.957	4.926	4.04	4.258	4.305	6.047	5.312	4.348	4.97	3.799	3.713	3.703	4.418	4.992	4.355	4.246	4.695	3.836	5.28	3.674	4.137	5.07	4.77	3.676	3.975	3.479	5.297	4.695	5.824	3.93	4.613	4.508	3.951	3.977	3.893	4.523	4.203	4.945	4.383	4.156	3.877	4.367	5.11	4.4	4.63	4.598	5.01	3.627	4.098	4.3	5.22	4.332	6.65	4.645	3.88	3.922	3.63	4.27	3.62	4.42	4.785	4.3	4.23	4.22	4.13	4.8	3.871	4.742	5.62	3.686	4.49	4.645	4.508	3.934	6.625	5.574	5.22	3.693	3.826	4.6	5.812	3.951	4.516	4.26	6.1	3.816	4.29	4.316	4.555	4.766	3.854	4.234	4.24	4.254	4.37	3.766	5.703	4.05	3.633	4.867	4.26	4.254	4.72	4.098	4.445	4.387	5.152	4.23	4.914	3.764	4.133	5.535	3.973	4.043	4.81	4.145	4.047	4.51	4.16	4.04	4.957	4.695	4.02	3.875	4.594	3.732	4.086	4.965	4.117	4.652	3.51	5.867	4.285	4.367	4.65	4.523	4.688	3.748	4.406	4.234	4.67	4.082	3.74	3.914	4.406	3.766	5.55	4.3	3.84	3.803	4.637	6.445	4.145	5.973	5.453	4.414	5.03	4.707	3.912	3.53	4.72	4.008	4.566	4.688	4.18	5.32	4.18	5.26	5.113	4.04	3.996	4.914	4.29	4.06	4.79	5.08	4.44	4.16	4.33	4.05	4.168	3.969	4.37	5.008	4.105	4.18	4.016	4.117	4.69	5.824	4.797	5.344	3.979	3.787	4.98	4.64	4.086	3.727	4.246	4.73	4.09	4.242	4.953	4.23	3.984	5.465	4.812	4.723	3.736	4.395	5.07	6.027	5.06	4.04	4.574	4.207	4.562	4.387	4.156	4.145	4.13	3.953	3.49	4.23	6.15	4.062	3.812	3.805	5.406	4.145	4.22	3.613	3.97	3.72	5.297	4.39	4.01	4.418	4.746	4.113	4.246	5.316	4.23	4.61	4.12	5.62	4.188	3.965	3.836	4.504	4.383	5.773	3.635	3.775	4.594	5.34	4.758	3.896	6.29	4.73	4.227	3.936	4.14	4.457	4.133	3.922	5.773	4.3	4.87	5.11	4.87	4.523	5.656	3.865	3.908	4.77	4.43	4.227	4.812	4.227	4.023	4.64	4.316	3.922	4.016	4.72	5.586	5.44	4.395	5.223	5.047	4.414	6.0	4.195	5.062	4.55	4.137	3.73	4.047	3.936	4.59	4.906	4.566	4.492	4.74	3.646	3.68	4.33	4.03	4.242	4.336	3.7	3.953	4.938	6.477	3.795	5.105	3.248	3.973	4.992	4.25	4.527	4.812	4.86	4.87	3.979	4.13	4.676	3.32	4.55	4.465	4.37	4.65	4.082	3.504	3.887	4.324	3.78	5.51	4.367	4.22	4.49	4.777	3.783	4.21	4.69	4.242	4.047	4.656	3.85	4.676	3.727	9.69	4.207	4.516	4.3	4.42	5.297	3.594	5.094	4.508	4.316	3.91	5.938	6.113	3.637	6.26	4.902	3.959	4.156	3.902	3.86	5.164	3.775	4.652	4.01	4.234	4.426	4.723	3.32	4.586	3.855	4.043	4.984	4.926	3.941	4.67	5.184	3.873	5.773	4.145	3.877	3.887	3.578	4.168	4.02	4.12	5.316	4.816	6.65	3.42	4.633	4.273	4.047	3.865	4.69	3.803	4.074	3.934	5.633	4.242	3.873	4.52	5.633	4.61	4.707	4.74	4.086	4.516	4.363	4.527	4.445	4.07	4.3	4.152	5.418	4.69	4.246	4.086	4.137	4.027	4.3	4.91	3.855	4.477	4.523	3.857	4.367	5.824	3.943	4.137	4.01	3.969	4.586	4.668	4.42	3.855	5.32	4.547	4.406	3.375	4.6	4.45	4.348	3.814	5.086	5.445	3.783	4.195	5.965	4.01	4.72	3.693	4.09	4.316	4.64	4.43	5.977	5.16	4.434	6.29	5.0	4.89	3.654	4.664	4.27	4.84	5.633	3.945	5.93	3.666	3.773	4.004	5.184	3.639	3.875	4.43	3.723	6.445	3.53	3.98	4.64	3.86	4.54	5.195	4.215	5.883	4.18	4.64	3.826	4.18	3.682	4.6	3.965	4.684	4.1	4.426	3.988	4.105	3.63	4.918	3.814	3.98	4.344	3.871	3.85	9.69	3.72	4.926	4.01	4.29	3.994	4.535	4.297	4.023	3.805	4.47	4.11	4.062	5.973	3.688	4.95	4.477	4.53	3.91	3.852	4.47	3.75	3.672	4.35	5.03	6.383	4.617	5.07	5.09	4.867	4.895	4.906	5.297	5.99	3.621	3.738	3.969	4.355	4.367	4.277	4.504	3.725	3.504	4.11	4.574	5.297	3.926	4.047	4.332	3.557	5.312	5.008	3.922	4.984	4.742	3.504	3.969	4.617	3.873	4.316	3.705	3.664	4.23	5.445	4.34	7.473	3.64	4.062	3.77	4.188	3.693	3.504	3.914	3.88	3.908	4.01	5.664	5.4	3.92	3.96	3.951	3.479	4.01	3.85	3.85	4.477	4.316	4.1	4.22	4.53	4.906	3.777	4.42	4.625	4.715	3.846	4.926	4.63	3.248	4.258	3.63	3.93	3.65	5.27	4.812	4.94	5.047	7.137	5.33	3.799	3.703	4.934	3.674	4.74	3.713	5.26	4.027	5.418	4.47	4.21	4.027	3.992	3.896	5.582	5.824	5.22	4.734	5.797	4.33	3.82	3.951	4.875	3.879	4.24	4.117	4.36	3.98	4.406	4.08	4.363	4.156	4.043	3.676	4.09	3.527	3.68	4.64	3.994	4.168	4.066	4.1	4.195	3.977	4.19	3.643	4.727	3.787	3.42	6.016	3.969	5.59	3.982	3.91	4.28	4.83	4.67	5.055	6.1	3.941	4.6	4.152	5.207	4.22	4.035	5.582	4.348	4.35	4.01	4.188	5.06	3.922	4.266	4.14	4.37	3.996	3.922	5.465	3.836	3.914	3.955	4.496	3.86	5.3	4.27	3.98	6.82	3.674	4.62	4.64	4.348	3.688	4.24	5.062	5.75	4.133	4.098	4.516	4.16	5.08	5.43	4.33	4.47	4.438	3.818	4.324	4.45	4.8	5.684	4.957	4.14	3.412	4.26	4.125	4.723	4.117	3.908	3.703	5.23	3.941	4.18	4.188	5.926	3.865	4.04	4.992	6.1	6.098	4.03	4.902	4.773	4.555	4.215	4.902	4.38	4.45	4.984	4.363	4.98	4.445	5.633	6.02	4.605	4.098	4.582	4.492	3.969	4.285	3.99	4.168	4.043	4.2	5.133	4.113	4.426	4.03	4.047	3.49	4.766	4.03	4.05	4.492	4.715	4.14	4.508	4.33	5.086	4.637	4.152	4.258	5.13	3.861	4.195	3.799	4.742	4.965	4.117	4.5	5.324	3.586	3.633	4.594	4.324	5.43	5.38	5.47	4.16	5.973	5.043	4.86	4.63	3.9	4.06	3.996	4.29	5.387	4.48	4.2	3.984	5.08	3.926	3.88	3.98	5.812	4.156	3.688	4.69	3.973	5.203	4.715	3.688	4.688	4.395	5.062	4.523	5.09	4.242	4.445	5.105	4.453	4.156	4.29	5.863	4.098	3.855	4.32	4.47	4.105	4.234	4.23	3.84	4.23	3.93	5.035	4.625	4.24	4.97	3.703	3.629	4.605	3.594	4.3	4.45	5.773	4.84	5.43	4.383	4.316	4.574	4.37	4.867	3.867	4.336	4.39	4.51	3.984	4.176	3.932	3.607	3.713	3.842	4.254	3.951	5.566	4.047	5.133	3.56	4.426	5.52	3.955	5.086	4.05	4.066	5.164	3.691	4.105	4.055	4.3	4.19	3.799	5.51	4.07	4.48	4.01	3.75	3.91	4.33	4.133	4.047	3.727	4.418	4.242	3.672	4.938	4.055	3.727	4.965	4.18	4.02	4.652	5.93	4.016	4.457	3.727	4.195	4.688	4.742	5.3	4.492	4.65	5.03	3.826	4.77	3.33	5.023	5.277	4.05	4.477	3.406	4.434	4.004	3.94	4.344	5.152	4.273	4.613	3.973	4.26	4.484	5.277	4.08	3.654	5.043	4.695	3.826	4.87	5.47	3.941	3.32	4.11	4.33	4.09	4.945	4.74	5.03	5.06	4.242	4.164	3.953	6.43	3.922	4.043	4.375	4.14	5.26	4.625	4.527	4.586	4.33	4.996	4.254	4.816	4.867	4.96	4.2	6.098	3.99	3.982	4.145	3.934	5.203	3.768	4.562	4.24	6.38	4.01	3.68	4.605	4.24	4.047	4.004	3.799	3.746	3.445	5.33	3.822	4.37	5.062	4.97	3.996	4.348	4.19	4.188	4.613	5.926	4.055	4.3	4.223	3.732	5.086	5.55	5.34	6.14	4.17	4.02	4.375	3.762	3.896	4.715	4.676	4.2	4.21	4.234	4.586	5.21	4.344	5.285	4.387	4.715	3.902	4.145	4.16	5.703	4.082	7.2	4.35	4.32	3.887	3.947	4.215	5.01	5.582	3.953	5.062	4.367	4.184	4.324	3.912	4.56	4.15	5.14	4.812	3.863	3.852	5.312	3.93	3.91	4.734	4.91	4.004	4.215	4.414	6.695	3.86	10.06	3.91	3.924	4.043	5.16	3.75	4.34	3.707	5.4	3.727	4.3	5.29	5.824	3.633	5.055	3.957	4.562	3.686	5.027	4.934	4.965	3.56	3.762	4.37	3.549	4.875	3.795	4.438	4.535	4.43	5.52	3.818	4.742	3.639	4.945	5.824	3.945	4.047	4.74	4.688	3.926	4.438	3.805	4.246	4.164	4.016	3.652	3.996	4.36	4.195	4.434	3.912	3.92	4.516	4.047	4.363	4.57	4.39	4.043	3.705	3.857	4.848	4.02	3.66	4.3	4.348	3.832	4.086	4.316	5.0	4.047	4.715	4.234	3.875	3.727	4.082	4.453	4.086	5.086	4.008	3.992	3.936	4.023	4.145	3.885	4.426	4.67	3.723	4.215	4.547	3.96	5.01	4.668	4.715	4.363	3.744	4.035	3.412	3.445	3.783	4.22	3.703	4.367	4.91	4.984	4.09	4.65	3.768	4.152	4.562	4.32	5.07	3.668	3.514	3.732	3.438	3.947	4.11	5.156	3.756	4.496	4.56	3.943	3.818	4.156	3.824	4.234	6.14	5.223	4.777	5.06	3.66	4.63	5.027	3.791	4.438	4.33	4.207	5.09	4.91	3.832	4.215	5.93	4.465	4.77	4.246	4.406	4.734	4.47	3.924	3.248	4.793	4.27	4.484	4.14	4.28	4.723	4.594	4.08	5.793	4.27	10.06	3.504	4.06	4.38	4.523	4.477	5.203	5.164	3.87	3.938	4.098	3.98	4.125	4.586	5.684	4.004	3.836	4.305	4.562	5.664	6.445	4.043	4.164	5.01	3.969	4.25	3.945	4.324	5.45	3.623	3.447	4.06	4.14	4.105	5.184	3.955	4.29	4.023	4.38	4.695	3.791	4.07	3.84	4.402	6.43	4.8	4.15	5.285	3.686	4.703	4.797	4.48	5.867	4.06	4.926	4.69	3.633	5.17	4.418	3.787	4.195	5.79	3.3	6.105	4.168	3.955	4.426	5.348	3.93	4.1	4.184	4.816	3.777	5.316	4.27	3.922	3.97	4.35	3.646	4.03	4.188	4.03	3.75	3.557	5.773	5.305	3.916	4.418	4.008	6.113	4.207	4.67	4.535	6.414	4.04	5.332	4.156	4.27	4.695	4.215	4.164	4.105	4.152	5.984	4.188	4.992	4.727	3.982	5.992	4.117	4.242	6.277	3.3	3.938	5.03	4.004	4.742	3.762	5.125	3.973	4.18	6.0	4.336	4.773	4.184	4.18	5.043	5.203	4.707	5.223	3.953	5.535	4.438	4.605	4.555	5.11	3.906	4.47	4.105	3.992	4.348	4.035	4.812	5.574	4.137	4.406	4.715	4.465	4.516	3.63	3.877	4.457	4.277	4.383	4.32	3.984	5.27	4.633	4.6	4.176	3.777	3.63	4.08	4.043	4.86	3.75	4.098	3.936	4.84	4.22	5.184	4.324	4.797	5.152	4.996	4.703	4.555	5.016	3.732	3.84	4.016	3.98	4.71	4.973	4.027	4.383	4.477	3.871	3.709	4.535	3.93	4.484	3.979	4.395	4.703	3.984	4.305	4.06	3.594	3.709	4.992	4.28	4.29	4.258	4.383	4.055	4.82	4.45	3.906	3.973	5.973	3.78	3.537	4.535	3.93	4.04	4.14	4.266	4.656	9.69	4.156	4.023	4.473	4.344	4.496	4.51	3.727	4.96	3.973	4.293	4.45	3.865	3.768	4.24	4.04	5.746	3.98	3.908	4.58	5.973	4.32	4.812	5.184	4.418	3.87	4.758	5.52	4.742	4.457	4.082	4.75	5.164	4.266	3.92	3.566	4.62	4.45	4.08	3.654	5.586	5.2	3.92	5.344	4.492	4.35	4.688	5.336	3.98	4.406	4.96	3.88	4.25	4.215	4.746	6.1	5.03	4.254	3.984	4.18	4.2	4.97	4.4	5.42	4.312	4.605	4.387	3.979	3.63	5.773	4.484	4.74	7.473	3.99	4.355	5.043	3.887	4.016	3.791	4.46	4.227	3.791	3.99	4.29	4.24	4.773	4.895	4.707	4.484	4.926	4.383	4.81	5.93	5.24	4.14	4.645	3.855	4.113	3.885	4.457	3.816	4.625	4.566	4.395	7.92	4.426	4.137	4.06	4.707	4.195	4.062	5.52	4.05	4.016	4.44	3.688	4.59	4.742	4.574	3.188	3.854	5.09	4.117	4.29	4.555	5.297	4.426	5.42	4.18	4.08	4.723	4.004	4.875	4.145	4.387	4.715	3.51	5.043	3.492	5.03	4.445	4.28	3.887	4.543	4.637	4.0	4.387	4.31	4.027	3.639	5.273	7.05	3.826	4.48	4.508	6.098	3.646	5.348	3.93	4.12	4.65	5.973	4.58	3.658	5.418	5.04	4.586	4.285	4.137	5.03	4.93	5.79	4.094	4.043	3.85	4.094	6.105	3.938	3.725	4.027	5.07	4.484	4.906	4.15	4.633	3.916	4.047	4.37	4.133	4.08	3.854	4.27	3.92	5.04	4.883	3.805	4.633	4.29	3.623	5.29	4.797	4.24	4.49	4.668	5.12	4.156	5.082	5.566	3.986	3.729	3.91	5.05	3.926	3.66	5.38	5.11	3.445	4.02	4.137	4.516	5.03	3.8	4.19	4.266	4.043	3.932	4.445	5.516	3.879	3.945	4.387	4.38	3.8	3.922	4.27	4.07	4.86	4.89	5.297	3.945	3.951	4.918	4.812	6.0	4.957	5.184	4.836	4.47	5.09	4.156	3.734	3.549	3.674	4.836	5.023	4.727	4.58	4.234	3.773	5.613	3.707	4.637	4.53	5.543	3.623	4.758	4.65	4.387	4.117	4.21	4.28	4.164	5.297	6.027	4.38	4.535	4.426	5.47	4.28	3.94	3.445	4.082	3.918	3.893	4.184	4.19	4.19	4.773	3.855	3.951	3.572	4.406	7.92	4.74	7.473	4.37	4.63	4.21	3.783	6.098	4.645	4.23	5.277	3.7	4.785	3.664	4.22	5.227	3.66	4.207	5.14	3.994	3.646	4.582	4.605	3.912	4.414	3.982	3.73	4.234	3.814	4.637	4.668	3.918	4.242	3.824	4.04	4.242	6.414	4.688	4.63	3.92	4.082	4.605	4.316	4.652	3.969	6.26	4.645	4.53	4.367	4.74	5.047	3.607	5.633	4.55	4.367	7.676	5.14	4.51	4.29	4.016	5.746	3.537	3.99	5.13	4.195	6.625	4.242	3.816	5.016	4.438	4.477	4.562	4.453	5.773	4.406	3.664	4.844	3.88	5.164	5.113	4.383	3.465	3.936	4.465	4.6	4.637	4.516	4.195	4.82	4.652	4.117	3.691	5.152	4.41	4.13	4.203	3.75	4.19	4.953	6.9	3.969	4.418	4.48	4.32	4.11	4.367	3.504	4.086	5.113	3.576	3.7	3.863	3.725	3.887	3.787	4.16	4.902	4.848	4.406	5.004	4.43	4.543	4.18	4.105	3.88	3.992	3.844	3.725	3.877	4.008	3.682	3.63	4.438	4.793	4.344	3.965	5.586	4.3	5.965	4.766	4.195	4.68	4.777	4.22	4.62	4.125	4.785	4.625	5.355	4.246	4.426	4.414	4.203	4.324	4.324	4.164	4.99	4.754	5.316	6.664	3.277	5.4	4.242	4.363	4.676	4.688	5.34	4.133	3.99	4.395	3.838	5.53	3.932	4.08	3.98	4.73	3.912	4.21	4.48	3.75	4.22	4.035	4.27	4.05	4.984	3.986	3.727	4.047	4.043	4.21	5.703	4.652	4.45	4.29	4.1	4.41	3.807	4.508	4.492	4.395	3.877	4.625	3.836	4.38	4.3	4.184	4.367	3.957	3.64	4.332	4.367	3.621	4.54	4.652	6.0	3.963	4.457	6.082	4.895	4.023	4.54	5.32	4.203	3.96	5.312	4.074	5.21	3.77	4.195	3.633	3.744	4.28	5.156	4.277	4.293	3.613	4.01	4.207	4.418	4.08	5.742	4.043	3.578	3.78	3.94	5.062	3.64	5.59	3.527	5.883	3.85	3.883	3.873	4.133	5.258	4.242	4.11	4.19	4.33	4.633	3.96	3.438	3.922	4.613	3.514	5.332	4.13	3.78	6.414	4.86	4.445	5.055	4.297	4.137	3.887	4.03	4.78	5.4	3.8	4.27	4.062	4.24	4.254	4.76	3.3	4.746	4.414	4.3	4.03	4.17	3.73	3.98	4.613	4.113	4.395	4.68	4.77	4.12	4.996	3.77	3.504	4.11	4.73	3.99	4.164	4.277	5.184	4.934	4.918	4.04	4.973	4.96	5.008	3.713	4.277	3.771	4.344	4.52	4.094	4.273	5.14	4.02	5.863	4.277	4.24	6.1	4.336	4.29	3.855	3.908	4.383	5.297	4.41	4.016	3.861	4.062	6.68	5.234	3.926	4.094	4.105	4.164	4.195	4.277	4.562	4.58	4.28	3.744	5.227	5.16	4.035	3.906	5.355	5.59	3.92	5.51	6.098	4.83	5.336	4.676	4.08	4.227	4.242	5.863	3.727	4.33	4.344	3.84	5.004	4.21	5.977	4.445	3.822	4.098	5.49	4.688	4.465	4.145	3.814	4.703	5.43	4.992	5.605	3.3	3.412	4.582	4.137	4.727	4.156	3.414	4.043	4.38	4.773	3.527	4.24	4.74	4.293	4.996	3.838	4.242	6.383	5.29	4.35	4.22	3.979	3.84	4.594	4.477	5.543	5.316	3.852	5.652	4.555	4.625	4.426	4.414	4.457	3.764	3.893	5.617	4.844	4.758	3.664	4.1	5.062	4.54	4.188	4.477	4.258	4.17	4.945	3.846	4.395	4.62	3.807	3.732	5.387	4.23	4.77	6.68	4.08	7.06	4.688	4.215	3.814	4.76	3.865	4.473	5.0	3.594	4.324	4.62	3.73	4.09	4.53	4.27	4.285	4.293	5.133	4.527	4.555	4.168	4.965	3.84	4.01	4.613	5.07	4.13	4.496	4.08	5.113	5.445	4.207	5.957	7.676	3.578	4.926	4.21	4.457	4.004	4.027	4.37	4.906	3.922	5.312	4.367	5.06	4.395	4.074	4.82	4.953	4.043	5.17	4.637	3.527	4.844	5.97	4.695	4.14	3.951	4.08	3.799	4.043	4.14	4.344	3.88	4.19	4.31	4.043	3.984	6.414	4.36	4.24	5.55	3.627	3.809	6.434	3.803	4.285	4.12	3.64	3.887	4.785	4.586	4.29	4.098	3.973	4.86	4.344	4.29	4.336	3.887	4.785	4.22	3.744	5.125	4.45	4.316	3.691	4.04	4.574	3.957	3.98	4.477	3.688	4.348	3.729	4.137	4.633	4.95	4.6	4.145	5.164	3.91	3.74	3.896	4.203	5.453	3.672	3.643	3.986	4.137	3.492	4.258	5.008	3.623	4.355	4.406	3.992	6.445	4.375	4.33	6.414	5.016	4.082	4.33	3.578	5.055	4.668	4.047	5.04	3.814	3.781	4.523	4.51	3.914	4.152	7.2	6.066	4.645	4.43	5.055	3.78	3.893	5.16	4.08	3.936	4.965	4.773	4.938	4.207	3.855	4.156	4.02	5.863	4.027	5.78	3.996	5.21	4.29	4.41	4.344	4.367	4.676	5.47	4.867	4.254	4.43	3.914	4.29	4.176	3.781	4.164	3.986	4.156	4.023	3.621	6.098	4.7	4.297	3.98	3.955	5.03	3.816	4.445	5.082	5.645	3.738	4.285	4.18	5.203	3.818	3.709	4.816	5.324	4.52	3.791	5.074	5.0	3.688	4.688	4.44	4.523	4.58	3.816	3.902	4.094	4.23	4.164	6.402	3.955	4.445	4.47	3.742	3.916	4.8	5.406	4.426	4.24	3.916	5.008	4.367	4.285	4.137	4.02	3.967	3.783	5.574	4.215	6.113	3.578	3.623	5.223	3.557	3.621	3.906	5.285	3.855	6.277	5.605	4.027	4.023	4.156	4.445	4.047	3.871	4.246	4.105	3.3	6.312	3.879	3.744	4.016	5.43	3.707	3.84	5.812	3.688	4.15	3.623	4.906	4.38	4.957	5.133	4.37	4.16	4.62	4.28	4.145	4.344	4.277	3.812	5.43	4.13	4.316	5.043	3.412	5.17	4.668	4.797	4.684	4.484	5.094	3.777	3.707	5.062	4.387	3.674	3.783	4.43	3.934	5.203	4.0	3.346	5.074	3.83	3.879	4.797	3.97	3.982	3.986	4.51	5.09	4.844	4.37	3.75	3.99	5.08	4.074	4.043	4.582	4.047	4.285	4.76	4.73	4.414	4.453	4.16	4.387	4.574	5.027	4.25	5.03	4.84	3.873	5.227	4.336	4.086	4.77	5.16	3.93	4.54	4.047	4.684	3.863	3.682	4.99	4.24	4.305	4.29	4.34	5.34	3.504	4.883	3.941	5.062	4.13	4.105	5.62	4.273	3.635	4.145	4.938	4.188	4.086	3.814	4.18	4.473	4.074	3.465	3.578	4.53	4.324	4.01	3.727	3.871	4.082	5.535	4.28	4.137	4.117	5.33	4.02	4.81	4.902	4.203	4.688	4.51	3.879	4.26	4.164	3.957	3.924	6.402	4.95	5.035	4.098	4.086	4.535	5.47	3.945	3.762	4.91	5.207	4.32	3.783	4.426	3.578	3.549	4.758	4.594	3.982	3.945	4.703	4.465	4.28	3.926	5.09	4.434	3.996	4.406	4.395	4.867	3.88	3.99	3.781	5.43	4.43	4.344	4.555	4.0	4.16	4.48	4.94	4.195	6.277	4.457	4.074	4.062	3.32	5.406	5.973	4.74	4.367	5.027	4.016	5.797	3.916	4.156	4.492	3.707	4.28	5.637	4.484	4.06	3.85	4.914	5.082	4.08	5.06	4.316	5.055	4.477	4.375	4.734	3.375	4.2	4.055	5.113	5.266	4.215	4.348	4.047	4.164	3.94	4.3	3.73	3.766	4.582	5.035	4.51	4.727	4.688	4.074	4.69	5.254	4.047	3.875	4.25	4.074	4.203	4.758	4.227	5.207	4.17	5.79	5.07	3.87	3.799	3.97	5.3	5.285	4.098	3.916	3.518	4.2	3.814	4.465	4.02	4.086	4.613	3.799	4.207	3.912	5.33	3.857	4.895	4.344	3.416	4.883	4.48	4.88	4.074	4.133	4.547	4.926	4.457	4.16	4.023	4.332	3.773	4.543	4.516	3.945	6.477	4.28	5.867	4.2	4.41	3.834	3.734	3.787	3.943	4.45	4.19	3.873	5.164	4.133	4.035	4.03	3.844	5.406	4.895	4.344	4.06	4.77	4.33	4.555	3.879	4.16	3.838	4.16	5.75	4.582	4.67	4.348	7.676	4.215	3.857	3.654	4.8	4.75	3.643	4.453	4.348	3.666	3.537	4.48	4.203	4.707	4.344	3.957	5.75	4.94	4.68	4.652	3.975	3.58	4.156	3.922	3.727	4.32	5.984	4.32	4.086	4.637	4.125	4.43	5.074	4.426	4.04	4.547	4.535	3.781	3.836	4.008	3.973	4.082	4.44	4.36	3.93	4.445	3.277	4.098	6.39	4.883	4.875	4.305	4.79	4.88	5.133	4.05	5.13	4.812	4.97	3.955	4.324	4.668	5.125	3.88	4.273	5.082	4.43	4.344	3.578	4.477	3.336	3.78	4.566	4.934	3.63	3.844	4.77	3.912	4.06	6.645	4.656	4.3	4.297	3.96	5.984	4.44	4.562	4.242	4.23	4.426	3.955	4.24	4.508	4.027	5.465	5.42	5.52	4.637	4.348	4.645	3.91	4.12	3.896	3.68	5.773	3.918	3.91	4.2	4.098	4.812	3.877	3.586	4.78	4.203	3.799	4.684	4.51	4.0	3.926	3.893	4.113	3.775	4.2	4.777	4.516	4.234	4.227	4.477	4.418	3.969	3.723	6.445	5.24	4.844	4.492	6.09	4.48	5.824	4.477	3.969	3.73	4.004	3.988	4.242	4.418	4.902	3.492	4.168	4.926	3.771	3.88	4.53	4.895	5.574	4.066	4.984	4.906	3.557	3.945	4.348	4.09	4.24	3.957	5.47	4.39	4.848	3.682	4.28	5.49	4.926	7.137	4.28	4.86	4.477	5.867	4.418	4.688	4.273	4.81	4.344	4.98	5.43	4.734	4.387	4.24	4.164	4.34	3.781	4.777	5.062	4.523	3.86	4.04	4.63	3.646	4.082	4.645	5.152	3.912	6.258	4.164	4.316	4.266	4.684	4.07	4.023	5.01	3.475	9.69	4.16	4.7	5.59	5.59	3.805	4.88	3.703	3.777	5.52	6.023	6.35	5.035	4.11	4.426	4.52	4.06	6.0	3.893	5.707	5.633	4.387	4.145	4.605	5.07	5.75	4.25	4.395	4.277	5.773	3.7	4.33	4.387	3.713	4.05	4.18	3.85	4.668	3.725	3.3	4.77	5.81	4.355	3.908	3.807	3.783	3.62	3.248	4.062	4.508	4.668	3.654	4.477	3.805	4.492	4.195	4.484	4.285	4.26	4.01	4.2	3.74	4.43	4.266	3.73	4.285	3.549	3.664	3.832	4.273	4.156	3.908	3.992	3.63	4.562	4.08	4.883	3.652	4.18	4.754	3.908	4.348	5.58	4.277	4.125	3.713	4.22	4.203	3.807	3.86	5.34	4.637	4.86	4.875	3.791	4.492	3.773	4.418	3.977	5.18	3.639	5.156	4.086	4.656	4.516	4.188	4.16	4.55	5.656	4.496	3.947	3.98	4.25	4.113	3.771	4.74	4.785	3.82	4.086	4.71	5.4	3.984	3.691	4.082	4.883	3.99	4.605	3.914	3.879	4.01	5.285	5.266	4.86	4.707	4.566	3.97	4.03	4.406	5.4	4.473	4.785	4.22	4.773	4.195	4.742	4.926	4.53	3.549	4.055	5.047	5.3	4.836	3.912	4.29	4.25	3.447	3.945	4.105	3.623	4.684	3.873	3.84	4.453	4.254	6.113	3.941	5.016	5.168	4.043	4.203	4.13	4.266	3.787	3.916	4.12	4.234	3.688	3.951	3.639	3.867	3.943	3.795	3.96	3.713	4.254	3.73	4.2	6.65	6.29	6.43	4.33	4.832	4.58	4.676	4.312	5.707	4.08	4.277	3.723	4.406	4.117	6.023	4.348	4.29	5.32	3.863	4.832	4.08	3.775	4.11	4.035	4.28	4.543	4.51	4.12	4.12	4.016	4.996	4.426	4.3	4.445	4.02	4.254	4.73	6.125	4.188	4.055	3.572	4.35	3.879	4.8	4.344	4.01	3.639	4.227	3.578	4.426	4.535	4.008	4.316	4.08	3.979	4.168	5.3	4.15	3.783	4.246	5.582	4.16	4.277	4.227	4.92	4.11	4.03	3.844	4.414	4.332	3.682	4.918	4.094	5.043	4.234	3.73	3.826	4.055	5.34	3.936	4.6	4.14	4.11	4.938	3.906	5.543	4.13	3.84	4.28	4.734	4.47	3.973	3.764	6.09	3.68	3.965	4.2	5.78	4.688	4.305	5.75	3.914	4.363	4.332	4.594	3.92	4.004	4.75	4.97	4.195	3.904	4.36	5.188	5.684	4.79	4.562	4.97	4.29	4.43	4.676	4.406	4.438	5.055	3.822	5.164	4.758	3.994	4.28	5.99	4.453	3.744	4.812	4.89	4.47	5.277	4.926	5.797	4.234	3.633	4.176	6.68	5.355	4.016	3.916	3.793	4.273	3.965	5.62	3.664	4.867	3.686	4.35	4.117	4.188	3.977	4.566	4.51	6.03	4.508	4.316	3.783	3.412	3.727	4.14	5.867	3.934	4.89	4.71	5.305	4.035	3.691	4.348	4.76	4.645	4.457	4.41	4.777	3.98	4.105	4.24	4.78	4.418	4.164	3.953	5.535	4.562	3.879	4.742	4.023	4.08	5.06	4.52	3.979	4.133	3.578	3.94	3.406	3.73	4.164	4.26	3.984	4.043	4.12	3.852	4.01	5.008	3.75	4.375	3.633	4.06	4.285	3.96	4.594	4.188	4.508	4.08	3.51	3.852	4.316	4.13	3.865	4.906	4.45	5.227	4.625	4.32	4.504	4.477	4.215	4.867	3.744	4.375	5.027	4.895	4.4	4.28	4.457	3.96	4.465	4.047	4.08	4.348	3.725	5.52	5.105	5.285	4.023	4.703	4.258	4.723	4.8	3.904	4.16	5.574	3.766	5.113	4.39	4.117	5.246	4.145	4.215	4.98	4.18	4.94	4.02	4.918	3.42	3.969	5.97	5.15	5.125	4.21	4.836	4.312	5.03	4.844	4.668	3.646	5.38	4.137	4.44	4.37	4.414	4.68	4.465	4.35	3.926	4.703	4.742	5.234	5.97	4.223	4.95	4.477	5.164	4.613	3.799	4.637	3.957	3.992	4.844	3.936	3.824	4.58	4.492	4.363	4.723	4.582	3.188	3.9	4.9	5.445	4.617	6.1	3.875	4.61	4.484	4.273	3.926	4.066	3.812	5.52	3.688	5.824	4.527	4.11	4.473	3.838	4.11	4.457	3.996	4.656	5.07	4.027	5.387	5.582	4.047	4.824	4.07	4.34	3.834	4.08	4.242	5.043	3.96	3.97	3.943	3.969	4.445	4.64	5.348	4.34	3.842	4.125	4.113	5.152	4.758	4.363	3.479	4.367	7.473	5.535	4.04	4.32	4.555	4.906	3.783	5.06	4.164	4.418	4.016	3.959	4.047	4.57	3.893	4.258	4.258	4.633	5.34	4.098	4.258	4.426	4.688	4.027	3.738	4.527	4.273	4.09	5.52	3.94	4.19	4.832	3.682	4.7	3.973	4.73	4.48	4.164	4.086	5.043	4.63	4.715	4.094	3.846	4.848	4.016	4.12	4.336	3.582	4.254	4.137	4.195	3.977	4.24	4.242	5.727	3.537	4.24	4.715	4.77	4.266	4.117	4.145	4.535	4.844	4.484	4.047	3.818	4.273	4.27	3.445	4.12	5.78	5.285	4.04	6.047	4.21	4.07	5.52	3.746	4.473	3.738	4.348	4.94	4.766	4.18	5.258	5.656	4.703	3.84	3.787	4.543	4.215	4.113	5.113	4.184	3.979	3.797	4.05	3.951	4.645	4.117	4.246	3.814	3.639	3.863	4.62	5.234	4.74	4.305	6.574	3.713	4.082	3.727	3.936	4.535	5.883	4.07	5.453	4.074	5.664	4.242	5.773	3.672	4.625	4.562	4.363	4.645	4.41	3.918	4.09	5.113	4.594	3.926	4.04	4.39	5.543	6.0	5.336	4.07	4.184	4.734	4.195	4.418	5.645	3.799	4.26	4.05	9.69	3.953	4.203	3.758	4.27	4.754	3.504	4.934	4.047	5.113	4.773	3.248	4.035	3.914	4.01	4.27	3.445	4.86	4.277	3.855	4.906	4.117	4.91	4.41	4.434	4.27	4.57	4.277	3.936	4.14	3.873	4.293	6.22	3.982	5.285	3.783	3.787	4.477	4.434	4.76	4.51	4.86	3.975	4.273	3.97	4.945	4.85	3.955	4.76	4.258	5.49	4.25	4.32	5.06	4.625	3.814	4.086	3.807	3.781	3.98	3.951	4.215	4.24	3.63	4.363	4.258	4.113	4.734	5.07	3.537	4.38	3.914	5.258	3.988	4.65	4.25	3.504	4.156	3.822	3.826	4.61	4.242	4.242	4.23	4.2	4.957	4.188	4.125	4.023	4.48	4.098	3.988	4.3	4.15	4.105	5.387	5.266	4.38	4.453	5.582	3.803	4.973	4.05	4.17	5.637	4.14	5.03	4.48	5.09	3.7	4.24	3.984	3.922	4.11	4.23	3.957	4.84	4.277	4.035	4.15	4.477	4.145	6.434	4.105	4.32	5.188	4.18	4.95	3.94	5.29	5.258	4.75	4.105	4.035	4.324	4.86	3.92	4.414	4.97	4.426	4.52	3.775	4.11	4.273	4.242	5.246	4.773	4.297	4.375	5.074	5.773	4.207	5.055	4.63	5.31	4.027	4.43	3.783	4.71	4.652	3.938	4.28	4.027	5.027	3.691	6.03	3.887	3.248	4.17	4.33	4.273	4.094	4.457	3.953	3.623	3.982	4.527	3.912	3.795	5.164	3.973	4.758	4.477	4.176	4.41	4.363	4.27	4.09	6.03	4.973	5.047	3.766	3.72	5.52	4.035	4.094	3.969	4.164	4.156	3.691	4.76	4.344	4.105	4.07	4.414	4.33	4.523	4.383	4.344	4.266	3.967	3.51	3.764	5.79	3.86	3.74	3.713	4.79	4.457	4.24	4.027	3.686	4.184	3.578	5.75	4.164	4.227	4.29	4.367	4.95	4.645	4.145	3.414	4.26	5.03	3.947	4.562	3.445	4.836	5.164	4.812	4.285	4.01	4.84	4.35	3.787	4.12	6.258	5.07	3.887	6.277	4.562	4.812	3.594	4.16	5.684	3.855	4.344	4.68	4.22	4.594	4.688	6.29	4.8	3.855	5.49	4.16	3.375	4.18	5.062	3.826	4.45	3.664	4.332	5.14	4.832	5.082	3.42	3.703	4.656	3.857	3.98	4.13	4.28	4.477	3.688	3.803	4.996	4.8	3.893	5.094	3.826	3.727	3.906	4.457	5.957	4.457	5.613	4.62	4.035	3.576	5.703	3.3	3.982	4.035	3.803	4.156	4.336	4.88	4.24	4.434	3.914	3.666	4.43	4.32	5.24	4.246	3.918	4.65	3.723	3.865	4.426	4.227	5.17	4.22	5.645	3.857	3.6	3.67	4.305	3.87	5.543	4.05	4.445	3.912	3.639	4.348	4.54	4.688	4.055	4.035	4.13	3.53	5.344	4.05	3.375	4.69	4.71	4.324	5.38	4.63	4.324	4.375	5.51	4.645	4.03	3.75	4.96	4.832	4.547	3.33	4.055	4.56	4.332	5.062	3.77	4.395	6.445	4.367	5.316	3.814	3.756	4.055	4.594	4.71	3.766	4.746	4.2	4.04	4.914	3.945	4.477	4.07	3.537	4.492	4.555	4.832	5.07	5.074	3.83	3.688	5.24	4.242	3.975	4.8	4.387	3.555	4.18	5.227	4.19	3.922	3.654	4.395	4.625	3.633	4.96	5.97	4.938	5.33	5.613	4.18	4.668	4.633	4.47	5.33	6.277	3.826	4.74	5.027	4.6	5.93	4.496	5.44	4.176	4.797	3.504	3.637	6.473	5.324	3.938	3.504	4.055	4.22	4.414	5.78	3.988	4.02	4.043	4.004	5.117	3.938	3.975	4.742	3.762	5.043	4.195	4.16	4.62	3.375	4.277	4.195	4.44	4.74	4.02	4.63	4.156	4.387	3.867	4.22	4.457	4.156	3.965	3.824	4.473	5.086	3.988	3.71	4.504	9.69	4.414	4.285	4.08	5.4	5.535	4.484	3.92	4.4	4.74	4.543	3.703	3.375	4.227	3.729	5.52	4.332	4.79	5.684	7.473	3.734	5.336	3.748	3.92	3.875	6.414	4.242	6.383	4.516	4.062	3.848	4.27	4.52	3.986	4.156	4.03	4.06	5.105	4.902	4.055	4.68	5.043	4.07	3.863	3.854	4.203	3.807	3.955	6.434	5.867	4.258	4.1	4.52	5.42	6.35	4.527	6.39	4.387	4.867	5.13	4.273	4.69	3.98	4.027	5.363	5.03	4.203	3.723	4.402	3.664	4.082	4.32	4.39	3.63	5.824	4.215	4.35	5.797	4.605	4.586	4.086	4.703	4.676	3.709	6.258	4.01	4.555	6.29	3.93	5.152	3.98	4.01	4.633	4.08	4.004	4.64	4.887	3.932	6.016	4.42	4.535	5.645	5.08	4.527	4.688	3.814	3.865	5.043	4.48	4.195	3.902	4.082	3.492	3.865	3.969	4.52	5.22	6.477	3.973	4.723	3.88	3.557	4.18	4.52	3.662	3.773	3.822	3.812	4.266	5.133	5.926	4.996	3.412	4.86	5.207	4.58	4.74	4.04	4.906	4.28	4.47	4.473	5.18	4.383	3.826	3.865	4.09	3.82	4.75	4.08	4.258	4.54	4.246	5.59	3.77	3.926	4.145	4.13	4.242	4.15	5.082	5.113	3.803	4.023	4.562	5.633	4.99	4.113	4.492	3.98	4.277	5.605	3.607	5.32	4.16	3.875	4.22	4.1	4.043	4.03	4.168	4.3	5.633	5.082	4.45	4.06	4.26	4.418	7.676	3.727	5.566	4.39	4.062	4.67	3.916	5.062	5.027	4.207	3.32	3.613	4.605	4.21	4.375	4.285	4.043	4.305	3.916	5.94	4.25	6.066	4.848	4.906	4.367	4.97	6.574	4.594	4.996	5.824	4.45	3.857	4.49	4.957	4.395	3.707	4.24	4.01	5.234	4.51	5.38	4.28	4.137	4.47	4.027	4.137	4.574	4.13	4.566	4.15	4.645	3.867	3.748	3.9	3.818	4.312	5.93	3.838	4.832	4.957	4.13	4.16	3.51	4.65	4.8	4.33	3.63	4.31	4.297	4.285	4.504	3.947	4.562	4.043	3.822	4.324	4.52	4.934	4.508	5.645	4.645	4.387	4.81	5.207	4.42	4.227	5.44	4.47	4.37	4.1	4.105	4.18	3.414	4.793	4.04	4.508	4.29	5.83	5.16	5.105	3.887	4.37	4.17	4.914	4.02	4.418	3.867	4.438	5.34	4.53	4.492	3.795	4.816	3.814	3.82	5.15	4.703	4.06	4.97	4.32	3.555	4.723	4.516	3.916	4.41	4.668	4.715	5.254	4.918	3.62	3.836	3.658	5.43	7.05	4.027	4.42	4.688	4.652	4.195	4.38	3.51	6.664	4.992	4.68	5.04	4.285	4.766	4.707	4.61	3.93	4.133	3.91	4.574	4.1	5.164	6.22	5.047	4.086	3.943	4.34	3.78	3.791	3.896	5.047	3.951	4.33	4.25	4.23	5.34	3.414	4.3	4.477	5.258	3.654	3.92	4.273	4.043	4.637	3.674	4.74	5.26	3.479	4.633	4.895	3.346	4.047	5.664	5.33	4.17	4.113	4.16	3.676	4.1	3.65	3.643	3.852	5.332	5.535	4.215	4.73	3.926	4.004	3.893	3.732	5.164	4.88	4.05	7.92	5.06	4.72	4.99	4.457	4.03	4.777	5.4	4.312	3.703	4.04	4.887	3.883	4.316	4.05	4.043	4.18	3.848	4.426	4.145	5.0	4.645	3.816	4.21	4.27	3.77	6.277	4.324	4.16	3.926	3.967	4.082	4.11	5.58	3.766	5.883	4.902	4.227	5.53	3.518	4.65	3.86	4.16	4.77	10.06	3.916	6.312	5.207	4.8	4.508	4.01	4.344	5.008	4.395	4.97	4.11	4.426	3.975	3.934	4.02	4.164	4.023	3.992	4.004	4.258	4.035	3.63	3.945	4.38	4.68	4.023	4.23	3.938	4.992	4.133	4.12	4.67	4.395	4.24	3.787	4.938	4.3	5.332	4.098	4.14	4.44	4.05	4.684	4.906	3.822	5.258	5.234	5.58	4.93	5.867	4.37	4.52	5.926	3.686	4.44	4.258	4.32	5.797	3.549	5.03	5.977	3.88	6.645	3.83	4.34	4.777	4.406	4.85	4.438	5.637	3.688	3.877	6.082	3.945	4.89	3.803	3.809	3.818	4.895	4.22	3.756	3.762	5.223	4.414	4.348	4.324	4.984	4.56	3.703	4.473	4.203	4.562	4.56	4.21	4.055	3.406	5.258	3.98	4.133	5.043	3.926	4.324	6.645	4.023	4.688	3.709	4.79	4.426	4.766	3.514	4.76	4.11	4.324	3.955	6.402	4.19	6.09	6.43	3.836	4.95	3.188	3.697	3.688	5.21	4.41	3.883	3.943	4.758	4.777	4.87	4.242	5.43	4.043	4.492	5.51	3.887	4.28	4.758	4.094	4.445	10.06	3.783	3.74	4.055	3.85	3.814	4.176	4.88	4.75	4.227	5.26	4.535	6.9	4.418	4.426	4.242	4.473	5.93	5.29	4.574	4.18	5.656	5.08	4.23	3.557	3.688	4.17	4.63	4.242	3.84	4.535	4.145	4.164	3.91	3.635	3.74	4.957	4.08	4.492	4.18	4.22	4.38	4.168	4.484	4.45	4.094	5.16	3.527	4.715	5.633	4.246	3.98	4.453	5.207	4.934	3.957	4.03	5.082	5.445	5.297	4.402	5.082	4.82	4.625	5.06	4.18	4.227	6.473	6.22	4.074	4.164	4.395	3.9	4.234	4.473	4.24	4.527	3.646	4.793	4.18	4.418	3.89	5.38	4.215	4.11	3.84	5.633	4.3	4.242	4.19	3.973	4.39	4.027	4.043	4.12	3.727	3.854	3.855	6.0	4.336	4.164	4.38	4.35	4.285	4.06	4.266	4.195	4.047	4.04	4.418	4.047	4.453	3.738	4.89	4.125	5.086	4.133	4.57	4.78	3.91	5.07	4.75	4.984	4.562	4.164	3.703	3.92	3.504	6.258	3.92	4.258	4.242	5.266	5.703	3.775	6.15	4.152	5.645	4.266	4.47	5.113	3.77	5.535	3.98	4.336	3.932	5.027	3.656	5.086	4.273	4.375	3.953	3.7	4.395	4.45	4.418	4.777	4.043	4.055	3.912	5.42	4.066	4.195	4.03	4.395	4.79	4.613	3.877	5.08	4.25	4.266	7.594	3.65	4.285	3.875	4.64	5.15	4.047	5.027	5.082	6.65	3.836	3.94	5.062	4.74	3.94	4.285	3.83	5.27	5.645	5.227	3.773	3.824	4.016	3.803	4.266	4.67	5.49	4.145	4.156	4.023	4.42	3.887	4.285	4.09	5.08	4.5	5.824	7.594	4.414	3.771	5.09	9.69	4.15	4.812	4.145	4.945	5.49	4.117	4.047	4.22	4.516	3.582	4.047	3.916	4.785	3.816	4.188	4.29	5.33	4.06	3.902	5.78	4.13	4.05	3.682	3.934	5.973	4.285	4.688	6.434	3.938	4.695	4.613	4.812	3.504	5.082	5.168	5.773	4.15	5.52	4.137	3.87	4.133	4.785	4.145	4.258	4.566	4.207	3.973	4.203	4.812	3.93	5.746	4.996	3.932	4.28	3.621	4.324	4.656	5.055	4.152	3.99	4.8	5.34	4.266	4.65	4.324	3.895	5.03	4.902	3.834	3.793	5.156	4.11	3.674	4.02	3.951	4.652	4.457	4.625	3.984	5.336	4.516	5.797	4.723	4.207	3.766	3.654	4.234	4.15	4.277	3.74	4.344	3.816	3.518	5.47	3.955	5.617	3.865	4.04	4.047	4.363	3.834	4.723	5.42	4.81	6.098	3.938	4.168	4.21	4.94	4.273	6.82	4.418	4.47	3.787	4.113	5.33	4.555	3.799	4.156	5.34	3.805	4.164	3.846	5.645	4.875	4.965	4.668	7.812	4.5	4.73	4.812	4.27	4.473	3.951	4.562	4.555	4.86	3.957	3.98	4.77	4.676	9.69	3.96	4.07	5.523	4.492	4.285	4.547	4.035	4.004	4.52	4.082	3.887	4.477	5.332	4.81	4.066	4.266	4.492	4.16	5.426	5.24	4.395	4.535	4.004	4.234	3.97	3.682	4.652	4.336	4.145	4.37	5.52	3.639	4.367	4.426	4.77	4.02	4.945	4.043	4.77	4.33	4.652	4.21	5.37	5.227	3.947	4.12	4.395	3.947	6.14	4.598	3.727	3.803	4.785	5.074	5.125	4.08	3.52	4.64	3.803	4.062	5.965	4.574	4.473	4.406	3.703	4.023	3.807	4.777	5.08	4.35	5.56	4.156	4.73	4.676	4.13	4.094	4.52	7.574	3.885	4.234	4.51	4.668	3.914	5.18	3.49	4.934	4.914	5.105	4.492	3.33	3.912	4.258	5.566	3.951	3.53	4.684	4.133	4.906	4.41	4.812	4.473	4.004	4.562	6.645	3.916	3.688	4.066	4.49	4.145	3.854	3.643	5.17	4.08	4.3	4.613	4.06	4.49	3.555	5.367	4.195	5.336	3.975	3.652	5.156	5.01	3.943	4.188	4.812	4.227	6.625	4.547	4.645	4.266	4.242	4.715	3.447	4.08	4.715	4.688	4.08	3.951	4.176	4.91	5.086	5.156	4.258	5.062	5.75	4.242	3.932	4.29	4.23	4.38	5.79	4.074	4.258	4.004	4.01	4.387	5.305	4.09	4.14	4.645	4.05	5.15	5.97	4.57	4.004	4.055	5.113	4.49	4.883	3.375	5.047	4.574	4.418	4.117	3.984	3.674	4.445	3.896	3.793	4.426	4.168	4.113	3.406	4.16	3.824	6.098	4.043	4.28	4.547	4.277	5.12	3.914	5.29	4.668	4.5	3.666	3.58	3.791	6.9	4.438	5.984	4.656	6.387	4.45	4.688	4.63	4.375	3.637	4.1	4.055	3.693	5.08	5.746	3.705	4.555	4.727	4.74	5.33	5.21	4.27	3.805	6.9	3.854	4.45	3.799	4.723	4.156	4.33	4.125	4.37	6.105	4.42	3.738	3.639	3.912	5.04	4.098	4.742	5.062	5.305	4.44	3.672	4.15	4.71	3.932	4.55	4.367	3.865	3.781	4.97	5.043	4.14	4.258	3.959	4.56	3.791	4.516	3.555	3.943	3.82	4.125	4.07	4.758	5.582	4.15	5.992	4.32	5.18	4.086	3.75	3.582	4.28	3.996	4.266	5.004	4.42	5.94	4.715	4.07	4.344	4.223	4.902	4.434	6.414	4.51	4.152	4.668	4.035	5.633	4.86	4.74	6.047	4.285	4.527	5.566	4.914	4.57	3.77	4.516	4.25	5.258	4.54	4.023	3.861	4.85	4.477	3.73	3.926	3.883	5.09	4.004	3.92	4.32	5.465	3.604	3.99	3.926	4.31	3.51	5.305	4.242	3.91	3.914	4.4	3.781	5.938	5.07	3.703	4.027	4.38	4.05	5.81	5.926	4.742	4.32	3.578	3.81	3.73	4.062	5.176	4.156	4.246	4.035	5.03	4.156	5.035	4.043	4.95	3.613	4.363	6.15	4.44	4.69	3.691	5.33	3.56	4.88	4.38	3.639	4.63	4.438	4.926	5.766	4.74	4.215	5.13	4.33	3.674	3.758	4.67	4.094	3.973	4.27	4.36	3.867	4.88	3.812	3.686	4.273	5.223	4.402	4.793	4.457	3.926	4.062	3.492	5.223	4.27	4.992	4.35	4.605	4.86	4.984	4.348	5.49	4.04	3.848	3.941	4.26	4.234	4.79	4.86	3.658	3.746	5.75	3.7	4.867	5.773	3.832	5.062	4.96	5.59	4.355	5.055	4.34	4.086	3.734	4.457	4.164	3.9	3.74	4.594	4.39	4.656	4.047	4.516	4.227	3.537	4.688	4.32	5.58	6.105	4.39	3.781	4.832	4.367	3.654	4.305	4.664	3.922	3.475	4.22	4.113	4.098	3.799	5.586	3.832	4.195	3.89	3.896	3.832	4.08	4.215	5.535	3.48	7.92	4.406	4.363	3.951	5.234	4.137	5.01	3.623	4.645	5.113	4.88	4.047	4.11	4.895	3.643	4.25	3.447	4.18	3.756	4.195	3.955	4.395	3.86	3.77	3.75	5.03	5.168	4.21	5.156	3.736	4.16	5.086	3.803	4.72	4.625	4.95	4.25	5.082	6.027	4.445	4.4	4.008	4.69	3.98	4.23	5.277	4.84	5.633	4.9	4.445	4.047	4.05	4.77	5.15	3.877	4.27	4.363	4.137	4.023	4.156	4.867	4.98	5.633	4.86	4.395	4.242	4.39	4.125	4.367	4.156	3.9	4.766	4.24	4.367	4.562	5.633	4.35	3.445	4.22	5.11	4.477	4.63	3.85	4.11	3.654	4.74	4.168	4.875	6.066	3.578	5.926	4.23	3.98	4.523	3.594	4.395	4.03	4.117	3.375	4.105	3.855	4.01	4.242	4.246	4.715	3.877	4.875	4.242	4.27	3.867	4.34	3.775	4.453	5.418	4.285	4.008	4.47	4.09	4.14	4.883	4.773	3.863	4.996	4.29	3.691	4.37	4.12	6.105	3.979	4.38	4.15	5.027	4.535	4.89	3.73	4.723	4.16	5.355	5.707	4.152	4.39	4.17	4.613	3.77	3.943	4.906	3.438	3.594	3.844	6.695	5.277	4.375	5.75	3.84	4.45	4.57	4.08	4.68	4.914	4.055	3.727	4.133	3.973	4.715	4.03	3.959	4.016	4.426	4.793	3.973	4.008	4.266	4.13	4.01	5.047	3.777	3.6	5.305	3.83	4.074	3.941	3.912	6.434	4.42	5.113	3.78	4.555	4.645	4.44	4.055	4.77	4.156	4.73	4.395	3.953	3.818	4.918	3.912	6.258	6.0	5.176	5.613	4.055	4.39	4.87	4.96	4.133	3.492	4.785	4.914	4.98	4.32	3.84	4.016	6.434	4.516	6.664	4.01	3.936	4.117	4.555	4.754	4.54	4.086	4.086	5.39	5.332	3.762	3.781	4.266	3.748	4.652	3.92	4.082	4.1	4.535	4.344	4.06	4.434	4.793	4.367	3.836	3.895	4.69	4.855	4.965	4.2	4.04	3.979	3.984	4.418	4.242	4.16	4.246	5.035	4.22	4.055	4.16	4.484	5.426	4.145	4.758	5.465	4.492	5.34	4.703	3.74	5.184	3.578	4.723	4.613	4.324	4.227	4.555	5.58	4.266	4.637	4.133	4.85	4.2	4.02	3.912	4.707	6.105	4.45	4.074	4.8	3.857	4.47	6.348	5.133	4.375	4.926	3.82	3.64	4.273	4.168	3.787	3.758	4.05	4.23	4.133	4.867	4.285	3.875	4.676	4.535	4.457	4.363	3.64	3.691	5.32	4.97	4.29	4.773	5.973	4.234	4.52	4.094	3.91	4.668	3.836	3.74	4.17	4.613	3.582	4.74	3.676	4.45	3.975	4.1	4.734	4.484	3.98	4.617	4.055	4.742	3.908	4.703	4.215	4.08	4.055	4.164	5.51	3.92	4.16	4.746	4.176	5.184	4.06	3.775	5.867	4.258	4.324	3.906	4.24	5.348	4.043	3.848	4.016	4.203	3.977	4.18	3.82	4.344	4.19	4.758	4.188	4.625	6.387	4.21	4.08	4.098	4.16	4.285	4.47	4.797	4.418	6.387	4.473	4.465	3.727	3.787	4.44	3.85	4.016	5.426	4.883	4.387	3.855	3.676	4.0	4.688	4.11	6.402	5.15	3.82	4.715	3.32	4.008	3.86	4.266	5.29	4.016	3.758	4.043	4.29	4.3	4.574	3.8	4.594	4.504	3.826	4.94	4.33	4.4	3.91	4.242	4.4	4.277	5.004	5.43	4.027	4.652	3.906	4.33	3.94	4.715	4.02	3.951	4.246	4.727	4.258	3.7	4.594	4.137	4.344	4.043	4.49	4.08	3.518	6.695	4.195	5.605	4.277	4.285	5.992	4.758	3.996	4.145	5.03	4.34	4.207	5.297	4.152	5.105	4.715	5.07	4.367	4.03	4.31	3.896	4.44	5.0	3.988	4.52	3.941	3.504	4.234	3.773	4.27	4.652	3.912	4.8	4.016	4.48	4.047	4.758	4.65	5.4	4.418	3.988	5.055	4.11	3.922	4.29	4.32	4.11	4.52	4.32	4.48	4.844	4.02	4.81	4.08	4.035	5.062	4.14	3.732	3.992	4.28	4.844	4.42	3.955	3.943	4.22	4.43	4.65	5.152	3.959	4.684	4.29	3.951	4.637	5.16	4.35	4.71	3.94	4.715	4.94	3.887	4.17	4.145	4.06	4.668	4.152	5.582	4.137	4.65	4.11	4.035	4.332	4.285	5.332	4.98	4.008	4.848	6.098	3.447	4.55	5.312	4.258	5.316	3.62	4.496	5.97	6.22	4.164	3.783	5.11	4.285	3.703	4.574	4.434	4.23	3.639	5.93	5.06	3.918	6.14	4.902	4.547	5.16	4.37	4.375	4.715	3.748	4.023	5.117	4.92	4.145	5.523	4.188	3.838	4.047	4.684	4.8	3.623	4.715	4.035	4.305	5.957	4.668	4.4	3.627	4.426	4.84	4.344	4.72	3.977	4.38	5.08	3.938	4.684	4.195	4.777	4.215	4.664	4.363	4.35	4.574	4.23	4.246	4.633	4.68	4.95	3.887	4.645	3.97	4.133	5.297	5.324	3.965	4.055	5.363	4.426	4.875	4.113	5.387	4.562	5.035	4.348	4.395	4.53	4.203	4.97	4.043	4.367	4.11	4.582	5.09	4.957	4.324	4.773	4.906	4.742	4.23	5.13	4.652	4.016	4.043	3.96	4.867	3.992	5.38	3.643	3.988	4.45	4.043	4.344	6.43	4.62	4.758	4.117	4.742	3.537	4.35	3.977	4.473	4.066	5.023	4.547	4.207	4.785	4.52	4.047	4.28	4.473	4.156	5.75	5.195	5.773	4.86	3.832	4.35	4.28	4.367	6.14	4.098	4.55	4.043	5.07	4.047	5.03	3.912	4.617	5.633	5.168	4.492	3.277	4.223	4.24	6.027	3.445	5.59	4.242	4.18	4.125	3.807	4.9	6.1	4.277	5.957	3.94	4.45	4.047	3.8	4.793	4.742	4.98	3.68	4.473	4.066	5.28	5.086	4.06	4.2	4.973	4.258	4.105	5.44	4.777	4.258	5.83	5.277	4.516	4.574	4.01	5.16	4.406	6.43	5.26	4.39	4.336	4.145	3.824	5.883	4.754	3.701	3.945	3.74	3.957	4.742	4.242	4.492	4.113	4.406	4.74	4.18	4.035	5.543	7.05	4.234	4.066	5.79	4.785	3.805	3.762	5.18	4.176	5.75	3.818	3.99	4.957	4.195	4.29	5.926	4.254	4.047	3.975	4.7	4.68	4.71	4.13	4.203	5.54	4.33	4.273	3.914	4.09	4.12	4.965	4.11	4.17	4.613	4.85	3.414	4.27	4.637	5.11	4.16	3.912	5.773	4.67	4.637	4.305	4.25	5.16	5.227	6.645	3.607	4.598	3.621	4.29	3.742	4.93	4.938	3.94	4.65	4.45	4.387	4.38	4.754	4.477	3.877	4.387	4.465	4.688	5.105	4.5	3.646	5.086	4.01	3.955	4.64	4.777	4.832	6.402	5.33	3.555	4.633	5.258	5.047	4.195	4.457	4.39	3.32	4.32	4.707	3.914	5.21	4.188	4.375	3.977	4.29	4.656	3.691	4.11	4.64	5.332	3.96	4.766	4.723	4.324	4.543	4.055	4.098	4.08	5.574	5.582	6.047	3.465	3.48	3.746	5.16	4.574	4.5	3.88	3.793	3.578	4.867	3.88	4.16	3.787	5.086	4.32	3.822	4.18	3.965	5.008	3.594	4.2	4.168	4.41	6.82	5.11	4.164	4.625	4.06	5.336	4.68	4.367	3.188	4.75	3.438	5.97	5.207	4.395	4.51	5.297	4.25	10.06	4.156	3.97	6.03	4.043	4.34	4.38	4.08	5.28	5.773	3.518	5.035	6.105	3.783	3.762	5.062	3.732	4.258	4.133	5.465	4.152	3.53	5.043	3.941	3.955	4.242	3.932	3.53	3.787	4.41	3.816	4.58	4.258	4.37	4.254	5.863	3.703	3.973	4.03	4.85	4.77	4.027	3.94	4.684	4.395	5.535	3.613	4.285	4.74	4.195	3.93	4.367	4.16	6.1	4.527	3.465	4.164	4.08	3.807	5.582	5.773	6.65	3.756	3.908	3.867	3.557	4.027	4.344	4.777	3.783	4.76	4.395	3.77	6.43	4.78	4.1	3.637	3.986	4.223	4.426	3.824	4.28	6.574	3.832	4.26	4.33	4.438	3.768	5.863	5.074	4.562	6.918	4.195	3.973	4.04	3.416	4.08	5.367	3.98	4.42	4.74	4.027	3.84	3.877	3.852	3.977	4.285	5.152	4.094	4.715	4.297	4.363	4.67	4.03	3.781	4.04	4.785	4.22	4.57	3.248	3.98	4.07	4.547	4.562	6.43	3.32	6.39	3.943	4.363	4.55	4.97	3.594	5.0	4.453	4.508	4.363	4.19	5.54	3.703	4.457	4.164	4.14	4.453	4.3	3.994	4.625	4.297	4.91	5.516	4.473	4.32	4.117	3.92	3.979	5.29	4.12	4.223	4.992	4.055	4.09	4.617	5.16	4.11	3.621	4.18	4.04	5.133	4.562	7.473	4.258	4.043	4.117	5.156	3.852	3.887	6.113	5.4	5.027	6.105	6.1	4.434	4.65	4.555	4.043	4.188	4.3	4.402	4.86	4.95	5.027	3.91	3.75	3.664	5.992	4.35	4.57	5.34	7.06	3.914	4.344	3.9	4.008	4.48	4.652	4.26	5.125	3.633	4.277	4.668	4.02	4.332	3.973	4.016	3.783	4.29	3.98	5.83	4.31	4.69	5.062	3.8	5.207	3.984	5.543	4.098	4.613	4.29	4.055	4.6	4.086	4.16	3.63	5.78	4.77	4.836	4.387	4.547	4.047	4.992	4.676	4.72	5.043	5.117	4.55	4.875	3.492	4.723	4.395	4.77	4.88	4.418	4.492	3.945	3.965	3.604	6.0	3.578	4.645	4.14	3.926	3.88	7.473	4.836	4.906	3.896	3.91	4.562	4.348	7.574	4.484	4.223	4.297	3.504	4.484	4.363	4.28	4.47	4.457	5.055	5.04	4.324	4.324	4.19	4.69	5.633	4.37	4.016	4.723	5.977	3.56	4.387	5.01	3.996	4.758	3.697	3.746	3.896	4.23	4.445	3.896	4.914	5.266	4.77	4.145	5.51	4.508	4.582	4.715	4.816	4.39	3.414	4.816	4.832	3.896	4.004	4.79	4.63	3.586	4.27	3.912	4.156	4.445	4.457	4.406	4.16	6.023	4.24	4.08	3.652	3.646	4.098	3.984	4.19	3.83	4.195	4.203	6.047	3.629	3.979	4.86	4.555	4.57	5.184	5.254	3.941	4.797	4.305	3.623	4.01	4.555	4.023	3.943	3.88	4.08	4.3	5.52	4.71	4.36	4.26	4.414	3.643	4.99	4.28	5.047	5.207	4.402	4.418	4.01	3.973	6.312	4.367	4.016	5.01	4.26	3.465	3.947	4.09	4.32	4.13	3.924	3.781	4.305	4.656	4.082	3.94	4.41	4.875	4.223	3.922	4.363	3.727	4.24	4.418	3.959	4.227	4.26	4.316	5.27	4.477	5.52	4.24	4.426	3.3	4.51	4.37	4.188	4.523	5.773	4.297	3.906	4.36	5.23	3.63	4.305	4.98	5.105	4.723	5.21	4.453	4.97	4.18	5.195	6.523	3.867	4.008	4.516	4.64	4.242	5.38	5.113	4.03	3.912	5.96	4.74	4.62	4.227	4.684	4.094	4.133	3.691	3.94	3.926	4.6	3.861	4.23	5.37	4.395	4.746	3.969	5.203	4.457	4.746	5.992	4.242	4.414	4.49	3.637	3.975	3.623	4.508	4.074	4.477	6.22	3.578	4.5	5.254	3.824	4.766	4.98	5.4	4.754	3.969	4.082	4.52	4.055	4.426	3.912	4.07	3.773	4.246	4.074	4.203	5.973	3.623	4.344	4.242	3.826	4.363	3.822	3.865	3.945	6.387	3.957	6.258	4.523	4.457	5.055	3.984	4.25	5.43	4.14	4.156	4.637	3.709	4.715	4.305	4.473	4.293	5.164	4.703	3.75	4.457	6.664	4.62	5.38	3.89	4.45	5.56	4.24	3.668	4.91	6.312	4.004	4.984	3.922	4.617	4.08	3.969	3.49	4.203	4.105	4.906	4.266	4.523	5.59	3.912	4.168	4.12	4.477	4.062	3.686	4.35	4.797	4.277	3.984	4.934	4.29	4.945	4.574	4.23	3.803	4.223	4.33	3.877	6.387	4.332	4.098	3.973	4.65	4.684	4.09	3.799	4.234	6.695	3.926	4.23	5.613	4.188	3.977	4.18	4.406	4.27	5.062	5.184	5.24	4.117	4.883	6.574	4.094	5.605	4.07	4.574	3.797	4.08	4.285	4.066	4.5	4.934	4.984	4.344	4.89	3.672	4.81	4.195	3.975	3.787	4.285	4.676	4.598	4.734	4.457	4.023	3.908	4.74	5.03	4.355	3.85	4.17	4.656	3.822	3.916	4.535	4.547	4.3	4.117	3.912	3.791	4.195	3.793	4.363	4.39	4.04	4.05	3.98	4.547	4.203	4.004	4.77	4.81	4.97	4.215	4.258	5.297	4.33	4.188	3.797	4.65	3.984	5.742	3.918	4.156	3.992	6.098	4.094	4.145	3.736	4.69	4.344	4.242	4.99	4.332	5.33	6.113	4.773	4.426	3.674	4.035	4.926	3.713	3.832	4.688	4.67	4.254	4.18	3.492	4.957	4.88	4.76	5.113	4.23	4.25	5.0	4.957	3.479	4.12	4.074	3.604	4.16	4.266	3.977	4.145	4.01	4.8	3.986	3.795	4.965	5.34	4.6	6.434	4.605	4.277	4.535	4.387	4.035	5.656	4.746	4.254	3.973	5.055	4.906	3.555	4.17	4.574	4.383	4.2	3.98	3.734	3.623	3.879	4.652	4.47	4.29	4.812	3.412	5.156	4.723	4.18	3.623	4.65	3.959	5.824	4.23	4.332	6.168	4.69	3.906	4.32	4.742	4.22	4.895	3.691	4.816	4.258	3.94	5.977	4.633	4.758	4.133	4.035	7.594	4.01	3.879	4.305	4.242	4.77	4.285	3.871	4.332	4.234	4.137	7.676	4.88	5.44	4.625	4.117	3.977	3.664	4.637	4.31	3.621	4.06	5.812	4.1	4.266	5.38	4.32	4.004	3.934	4.523	4.168	4.71	5.707	4.016	6.332	4.992	5.332	4.125	4.555	4.23	3.248	4.305	4.07	4.09	4.016	4.465	4.117	4.938	4.906	5.184	4.35	3.791	4.117	4.254	4.71	4.42	3.7	5.582	4.035	4.08	6.473	5.125	4.902	3.975	4.832	4.727	4.47	4.3	5.305	4.867	4.49	5.55	3.844	4.33	4.723	4.684	3.893	4.88	3.664	5.113	5.957	5.883	4.344	5.75	4.688	4.72	4.67	4.05	6.523	5.246	3.703	5.082	3.832	3.375	3.912	4.625	3.633	3.527	4.94	5.29	4.035	4.246	3.938	4.12	5.38	3.549	3.934	5.16	3.346	4.13	4.996	4.16	4.88	4.39	4.367	3.94	4.004	4.348	3.887	4.047	4.49	5.867	3.56	4.086	4.715	6.523	4.152	4.7	4.22	5.824	4.41	4.207	4.492	4.32	4.08	3.762	4.652	5.332	4.8	4.97	6.625	4.156	4.176	4.684	4.23	4.137	4.543	3.912	3.758	3.787	4.594	5.516	3.82	4.27	4.52	3.688	4.918	4.344	4.73	4.133	4.48	4.74	4.76	4.27	3.979	4.8	4.812	3.51	3.727	4.363	4.168	3.92	4.684	4.64	4.29	3.791	4.48	5.613	5.367	6.9	4.523	4.29	5.152	3.621	3.953	3.854	3.62	4.34	4.375	4.316	4.62	4.48	3.766	4.598	4.688	3.672	3.94	4.24	4.523	3.92	4.316	3.826	4.902	4.637	4.23	3.78	4.855	5.297	4.766	4.477	4.38	4.824	4.918	4.574	4.324	4.02	3.887	5.93	3.594	4.77	4.38	5.21	5.082	4.867	4.676	4.875	3.979	4.11	5.96	4.67	4.6	4.527	3.9	4.348	4.035	5.97	4.71	4.16	4.93	4.24	3.799	4.445	4.15	4.285	5.465	5.883	4.094	4.367	4.363	4.28	4.363	4.125	4.457	4.945	3.49	5.24	5.24	3.791	3.672	4.16	4.61	3.895	5.07	3.984	3.879	3.986	6.82	4.25	4.195	4.27	5.465	5.254	4.215	3.857	3.742	4.363	4.758	4.145	4.402	3.764	4.816	4.098	4.82	6.29	4.06	4.367	4.246	4.055	4.297	4.426	4.01	4.926	4.523	5.773	3.795	4.754	3.99	4.58	4.055	4.336	5.062	4.34	3.791	4.05	5.125	4.27	4.29	3.86	4.05	3.773	3.77	4.39	4.965	4.895	5.54	4.203	4.23	5.445	4.01	3.873	4.777	4.02	3.98	4.016	4.027	4.07	3.994	3.91	3.475	4.965	4.33	5.703	3.713	4.55	3.938	3.938	3.768	3.518	4.055	4.773	5.164	4.008	4.043	4.18	4.594	3.758	4.195	4.207	4.84	4.19	4.348	4.05	4.86	3.826	3.826	4.02	4.67	4.066	4.586	5.16	4.527	4.293	4.074	3.79	4.633	4.65	5.2	3.854	4.688	5.074	4.953	3.994	4.215	4.793	4.133	4.07	3.807	3.96	4.35	5.33	4.848	4.742	3.934	3.867	5.305	4.56	3.738	4.234	4.535	4.43	3.637	3.969	3.938	4.62	3.75	4.258	4.13	4.18	5.297	5.094	3.629	4.54	4.43	3.957	4.477	5.37	3.94	3.91	4.27	3.623	3.826	3.643	4.63	5.54	4.38	4.1	3.746	3.887	4.332	4.31	4.668	3.922	4.145	4.457	4.13	3.723	4.742	3.787	3.965	3.514	5.75	4.348	3.91	4.57	4.098	3.83	4.914	3.709	4.508	4.15	4.688	4.164	5.285	3.947	3.97	4.484	5.277	4.195	4.74	4.383	4.992	4.95	5.027	3.916	4.625	5.27	4.082	4.41	4.938	5.258	3.922	4.23	3.832	5.016	4.133	3.832	3.826	4.137	4.125	5.25	4.016	3.965	3.877	4.65	3.848	3.979	5.93	5.355	3.883	4.56	4.035	5.086	3.938	4.277	5.035	5.168	3.82	4.742	4.06	3.793	3.857	5.055	4.01	4.14	4.824	4.4	3.748	5.05	3.834	4.08	4.13	4.363	4.01	4.89	4.395	5.055	3.703	4.562	4.965	4.35	5.863	4.793	4.02	4.035	4.18	3.832	4.895	3.799	5.535	3.576	4.285	4.24	3.799	3.777	4.62	4.633	3.957	4.04	4.535	3.826	3.896	3.818	4.523	3.965	3.914	4.938	3.89	4.18	3.973	3.902	3.824	4.508	4.67	5.38	4.156	6.29	4.027	4.19	4.645	4.965	4.113	3.936	4.51	4.52	3.664	4.523	5.086	4.26	4.457	4.715	3.941	5.082	4.27	4.258	4.32	3.816	4.71	4.758	4.305	5.99	4.023	4.945	5.113	4.703	4.902	5.184	3.727	4.367	4.24	4.043	3.955	3.826	4.582	6.645	4.016	4.836	4.832	5.332	4.02	3.959	4.984	3.963	4.945	6.016	4.082	3.836	4.617	5.07	4.527	4.03	5.027	3.762	5.44	3.7	3.639	3.953	4.918	4.027	3.82	4.926	5.977	5.582	5.977	4.156	5.355	3.922	4.477	4.08	4.09	4.266	3.979	3.926	4.066	4.3	3.719	4.316	4.844	4.37	5.773	3.826	4.86	4.797	4.42	3.635	4.207	4.23	4.156	3.621	4.22	3.857	4.035	4.766	3.938	3.957	3.783	4.895	5.812	4.047	5.44	4.918	4.082	4.984	4.055	4.555	4.996	3.914	4.79	3.945	4.09	4.84	3.914	6.113	4.164	4.473	4.934	3.705	3.893	5.305	4.98	3.818	3.957	3.854	4.887	3.871	3.926	4.176	3.578	4.42	5.26	4.527	3.988	4.574	4.117	4.363	6.14	4.824	4.02	4.348	4.39	4.7	4.055	4.3	5.074	5.125	5.867	4.367	4.258	4.773	3.973	4.137	4.965	4.043	4.082	5.016	3.549	4.113	3.832	4.05	6.113	4.02	4.395	4.137	6.03	5.973	4.215	4.594	4.08	4.02	4.367	5.543	4.168	4.32	5.938	4.516	5.465	4.29	3.945	4.156	4.285	3.63	4.45	4.758	4.62	5.234	3.91	4.02	4.36	4.242	4.934	3.78	4.03	3.836	6.38	4.23	3.896	4.34	4.05	5.168	4.11	5.93	4.527	4.547	4.63	3.824	4.508	4.27	4.258	3.693	3.854	4.28	4.164	4.98	4.395	4.223	4.188	4.754	3.48	4.258	5.152	5.25	3.854	4.348	5.082	4.19	4.684	4.375	3.857	3.865	6.9	4.945	6.664	4.86	4.125	3.848	3.941	3.96	4.426	4.65	3.709	4.203	3.994	3.555	4.273	5.516	5.316	5.703	5.32	4.195	3.92	5.2	4.348	4.117	4.594	3.826	4.035	4.062	4.28	4.465	5.113	4.477	5.08	3.918	4.05	4.195	3.979	4.316	4.395	3.738	3.98	3.738	5.684	4.984	4.64	5.316	4.65	4.043	6.574	4.477	3.787	4.895	5.08	4.99	5.152	3.988	4.133	3.572	3.984	4.344	4.168	4.152	3.807	4.145	4.28	3.49
ni4-GI-5HT1b-MU-A4B2	5HT1b	78.0	6.03	4.418	4.367	4.305	4.406	3.855	3.941	4.19	4.293	5.207	4.895	3.916	4.824	4.676	4.297	4.008	4.848	4.414	4.906	3.8	5.188	4.05	5.004	3.9	3.838	3.96	4.062	4.48	3.727	4.137	4.87	4.684	3.97	5.004	4.19	3.836	5.184	4.742	3.697	4.42	4.85	4.312	3.742	4.727	4.89	4.805	4.555	5.164	3.828	5.812	6.35	4.137	4.418	3.852	4.41	6.402	5.207	4.05	4.83	4.74	4.34	3.492	4.547	4.35	5.133	3.787	4.164	4.023	3.959	4.043	4.402	5.906	3.807	4.363	4.688	3.797	4.34	4.234	4.477	3.684	4.637	6.297	3.975	3.574	3.678	4.242	3.777	3.771	4.33	3.943	4.34	4.32	4.344	4.64	4.19	4.04	4.645	4.52	5.16	4.19	4.062	4.133	4.344	4.63	5.06	4.688	3.82	4.234	4.71	3.691	4.676	3.633	5.195	4.406	3.828	4.492	3.75	4.37	5.16	4.01	5.86	3.924	4.684	3.84	3.662	5.395	5.34	6.016	4.086	3.668	3.877	3.717	6.47	4.773	4.977	4.18	3.832	4.457	4.07	4.094	5.79	3.943	4.645	4.22	4.082	5.324	4.45	3.764	4.26	3.797	4.688	4.02	4.23	4.89	4.22	3.902	4.29	5.93	5.594	4.633	4.47	3.822	4.727	3.814	3.328	5.32	4.46	3.855	4.32	4.77	6.43	3.8	3.66	4.742	3.652	4.5	4.848	4.02	5.375	4.074	3.828	3.91	4.293	4.234	3.947	3.953	4.18	3.844	4.82	4.945	3.525	5.004	4.562	3.973	4.773	4.258	3.78	3.797	3.885	4.504	4.99	5.66	3.875	3.646	4.133	4.5	5.027	4.516	5.93	3.797	4.55	4.17	4.434	4.273	3.51	5.055	4.582	4.707	4.25	4.285	4.684	5.28	5.16	4.023	3.719	4.062	4.99	4.07	4.945	3.848	3.914	4.07	4.863	5.625	4.656	3.97	5.957	4.727	5.004	4.84	4.344	4.246	4.406	7.555	6.402	4.582	3.924	3.9	4.54	4.43	3.803	4.52	5.02	3.805	4.465	4.715	5.305	4.227	4.168	4.664	3.945	4.285	4.043	4.715	3.96	4.336	4.473	4.297	4.51	5.207	3.928	4.7	4.918	4.414	3.691	3.951	4.258	3.566	4.496	4.13	4.156	4.223	4.926	4.53	5.125	4.684	4.645	5.312	5.133	4.418	4.15	4.098	4.5	4.19	4.22	3.947	4.51	4.59	5.113	4.285	4.254	4.215	3.957	4.188	4.652	4.17	5.516	5.293	3.791	4.246	3.771	4.656	5.707	3.82	5.867	5.566	4.01	4.582	4.52	4.016	4.016	5.074	5.117	3.973	3.668	4.965	4.555	4.15	4.363	3.662	5.86	4.67	4.043	4.082	3.832	3.443	4.617	3.947	3.979	3.879	5.45	5.28	3.66	4.418	4.734	4.234	4.203	4.844	3.88	4.652	4.266	3.879	4.23	4.45	4.53	5.055	4.04	3.684	4.195	4.09	4.11	4.234	4.223	4.367	3.99	4.965	3.967	4.16	3.975	4.277	5.188	3.525	4.473	4.42	3.568	4.355	3.703	5.02	4.24	4.277	4.02	4.684	3.928	7.938	3.723	3.852	4.406	3.764	3.934	5.973	4.332	4.652	4.87	3.553	3.959	3.877	4.56	5.223	4.516	3.648	4.297	4.02	4.473	3.51	4.02	6.684	4.85	4.105	4.176	4.324	4.027	4.69	3.902	6.42	4.965	4.105	4.457	5.062	4.547	4.457	3.412	4.64	3.932	3.678	3.854	3.836	3.947	5.77	4.34	4.33	4.52	4.863	4.156	4.387	4.246	4.844	4.992	3.732	4.035	5.164	4.168	5.348	3.879	4.098	3.916	4.004	4.195	4.016	4.02	3.97	4.91	5.223	5.04	10.09	3.771	4.207	4.74	4.957	4.4	4.633	4.82	4.61	4.1	4.027	4.04	4.848	5.387	4.3	4.93	4.453	4.223	4.83	3.965	4.742	5.8	4.87	3.902	6.105	4.727	3.82	5.45	4.65	4.164	4.285	4.824	4.062	4.668	3.791	4.39	3.674	4.12	4.062	4.16	4.027	3.94	3.965	4.53	4.254	4.11	4.344	4.375	4.18	4.523	4.598	4.234	5.07	5.277	5.066	4.492	4.176	4.023	4.223	4.52	4.008	4.4	4.113	4.863	5.15	4.285	3.475	4.984	4.07	3.96	3.926	4.016	4.37	3.977	4.844	3.438	4.887	4.055	4.113	4.527	3.934	5.535	4.477	5.64	4.637	5.594	5.207	4.793	5.44	3.758	4.3	4.34	5.08	4.184	4.5	6.4	4.223	4.07	4.242	4.133	5.133	4.56	4.5	3.281	5.09	4.535	4.277	4.01	4.113	5.125	4.246	5.707	4.06	3.738	5.08	4.566	3.408	3.516	3.758	4.867	4.03	5.004	4.42	4.26	3.895	3.914	4.277	4.965	4.566	4.418	5.016	5.055	3.646	5.25	4.992	3.838	4.094	4.92	4.062	4.598	3.709	5.41	5.355	5.133	4.027	3.848	5.203	3.914	4.33	3.908	3.516	3.746	3.973	4.402	4.27	4.844	4.336	4.48	4.977	4.65	3.545	4.113	4.094	3.771	4.504	3.906	3.746	4.56	4.76	4.34	4.246	3.771	4.23	3.803	4.27	4.555	5.266	3.705	4.78	4.246	4.098	5.004	4.94	3.959	4.133	5.062	4.19	5.32	4.207	4.293	5.867	4.227	4.64	3.7	5.062	4.684	3.904	5.797	5.27	4.098	4.887	4.17	4.07	4.766	3.787	3.91	5.25	3.852	4.562	4.01	3.953	5.582	5.38	4.043	5.28	3.557	3.623	3.75	4.434	4.38	4.645	3.902	5.34	4.26	4.08	4.977	3.508	3.578	4.332	4.215	3.3	5.957	4.02	4.727	4.285	4.94	4.766	6.47	4.82	4.11	4.492	3.908	4.45	4.74	4.047	5.02	4.582	3.709	4.15	3.605	3.932	4.14	4.25	3.652	4.516	3.9	4.152	4.918	3.871	4.55	5.707	5.11	4.555	5.777	4.13	3.768	3.947	4.43	3.746	5.06	4.008	4.89	4.723	4.176	3.838	4.176	4.887	5.875	3.605	4.742	4.03	4.23	4.375	4.195	4.285	4.367	5.16	5.293	3.924	5.973	4.676	4.727	4.25	4.25	4.387	3.97	5.41	5.66	3.867	4.58	4.035	3.941	4.043	4.547	4.438	5.875	4.375	4.48	4.535	3.824	4.832	3.807	4.918	4.277	5.07	4.977	4.37	3.67	4.934	3.79	4.324	4.695	5.312	4.273	3.863	4.887	4.887	4.14	5.934	4.246	5.625	4.188	3.504	4.91	5.125	6.47	4.92	4.277	3.79	4.633	5.184	4.246	4.66	5.34	4.105	6.4	5.76	4.617	3.902	4.21	3.94	5.086	4.027	4.605	6.113	4.64	3.87	4.016	6.625	3.879	4.426	4.574	4.176	4.293	5.312	3.646	4.742	5.188	4.266	5.367	4.234	4.25	3.697	3.98	4.64	4.176	5.176	4.258	4.24	4.734	4.434	4.168	4.51	4.34	4.184	6.08	4.34	4.508	3.764	4.582	3.775	3.943	4.992	4.67	3.797	5.54	5.934	5.168	4.59	5.047	4.27	4.004	4.277	5.242	4.984	3.854	4.32	4.62	4.473	3.652	4.08	3.691	5.63	5.14	4.293	4.39	3.941	4.055	6.688	4.29	4.254	3.973	3.764	3.828	4.098	5.594	9.266	4.617	3.963	4.465	4.492	4.367	6.004	3.969	4.234	4.453	5.184	4.086	5.934	4.195	4.25	3.902	5.547	5.594	4.17	4.176	4.727	6.43	4.582	4.523	4.027	5.023	4.29	4.152	3.818	4.96	4.51	3.904	4.74	5.395	5.13	5.312	4.082	4.805	4.562	4.848	4.656	4.11	4.133	4.51	4.215	4.004	4.062	5.258	3.79	5.617	4.684	4.27	4.137	3.84	4.348	3.91	4.285	4.883	3.973	3.867	3.691	4.45	4.04	3.992	4.87	3.996	5.625	3.855	4.453	3.951	5.42	4.062	4.523	4.523	4.363	4.406	4.203	4.34	3.639	4.16	5.203	3.787	3.924	4.33	4.133	5.42	4.418	5.242	4.633	4.777	10.09	3.953	4.023	4.684	5.25	4.043	4.414	4.24	6.47	4.42	3.988	5.098	5.0	4.76	4.977	4.434	4.22	3.65	5.02	5.223	4.176	3.979	3.553	4.016	4.562	4.895	5.73	4.367	4.004	3.791	3.986	4.383	4.297	3.537	3.885	4.24	4.793	4.293	5.97	4.41	6.906	4.48	4.363	4.03	4.15	4.254	5.473	5.414	5.473	4.945	4.027	3.994	3.746	4.465	4.31	4.383	4.434	4.25	4.375	4.062	4.14	3.623	3.82	4.35	4.848	4.21	4.227	4.297	4.855	4.08	5.15	4.52	6.004	5.66	3.666	3.86	3.781	4.246	5.016	4.01	4.945	4.293	4.28	3.97	3.959	3.94	4.84	4.223	3.625	3.768	4.707	3.63	3.625	9.695	3.672	4.07	4.695	3.691	4.977	4.508	4.64	4.24	5.7	3.99	3.63	5.547	4.09	7.555	3.924	4.055	4.258	4.51	3.605	4.137	4.195	5.707	6.0	4.684	4.707	5.8	4.918	4.953	4.04	3.652	4.242	3.816	4.2	4.234	4.098	4.074	4.1	3.912	4.29	4.23	3.924	3.684	5.08	4.54	4.562	3.928	4.21	6.473	4.965	3.684	4.582	4.62	4.668	5.66	3.768	4.492	4.63	4.2	4.07	4.01	5.86	5.266	7.152	4.508	3.945	4.258	5.32	4.215	5.992	5.11	3.87	4.336	4.39	5.895	4.03	4.05	4.11	4.043	3.957	4.918	3.758	3.924	4.08	4.008	4.29	4.17	3.951	3.988	3.475	4.32	4.832	4.23	4.35	4.285	4.273	4.44	4.176	4.684	3.791	4.21	4.535	4.29	5.266	3.854	3.822	3.967	4.094	3.879	4.965	4.348	4.117	4.547	4.086	3.914	4.164	6.297	3.752	3.463	4.16	4.54	4.1	4.402	4.52	3.822	4.336	4.254	4.05	4.863	3.97	4.12	3.648	3.79	4.51	4.043	3.688	3.758	4.023	4.273	4.598	5.324	3.89	3.605	5.074	5.934	3.941	5.082	4.08	4.465	4.035	4.875	5.06	4.758	4.156	4.766	4.164	4.582	4.547	4.273	5.293	3.588	4.56	3.826	4.098	4.723	3.762	3.768	4.082	4.625	4.45	4.58	4.688	4.023	4.094	4.16	3.375	5.926	5.54	4.65	4.41	3.867	4.133	3.625	5.188	4.46	4.324	6.453	4.043	3.86	3.945	3.322	4.13	3.98	4.293	4.266	4.387	4.473	4.098	3.734	4.766	5.016	5.07	3.771	4.523	4.047	5.312	6.0	3.764	4.63	4.773	6.008	4.113	3.82	5.438	5.14	4.176	4.848	4.65	4.594	4.16	4.727	4.387	4.324	5.25	4.48	4.582	4.824	3.797	5.68	5.93	5.312	4.344	4.977	4.477	3.807	4.766	3.912	4.527	5.598	4.504	4.285	4.914	4.71	4.227	4.082	3.82	4.008	4.53	4.824	4.992	4.42	4.01	5.934	4.11	5.387	5.32	5.117	4.62	4.246	4.402	4.027	4.465	5.277	4.742	4.77	4.562	4.297	4.273	4.168	5.516	6.242	3.375	5.3	5.285	3.865	3.822	3.877	4.254	3.686	4.33	5.004	4.684	4.348	4.062	4.004	3.963	4.125	3.895	4.047	4.07	4.293	5.46	4.76	3.945	4.02	4.25	3.863	4.48	4.754	4.17	4.344	5.934	4.15	4.336	5.164	3.977	4.56	3.86	4.62	4.727	4.96	4.727	5.41	4.01	4.27	4.652	4.676	4.773	3.744	4.766	5.816	3.443	4.824	4.13	3.541	4.812	4.344	4.73	4.105	4.273	3.57	4.523	3.994	4.758	4.36	4.105	4.094	3.82	4.24	4.145	5.047	4.664	4.55	4.926	3.977	4.26	4.29	4.156	4.277	3.885	4.24	4.707	4.707	4.523	4.06	3.879	4.12	5.746	4.355	3.568	4.133	4.324	5.598	4.207	4.277	4.098	5.395	4.85	5.06	4.895	4.07	4.1	4.742	3.492	4.16	4.555	3.504	5.08	5.062	5.027	3.803	4.15	3.867	4.418	4.363	4.11	3.607	5.496	5.293	4.547	4.96	4.32	5.625	5.125	4.992	4.01	4.383	5.004	3.762	3.852	3.975	3.773	4.51	7.484	4.91	3.988	5.152	5.27	5.223	3.74	4.234	3.646	3.49	3.94	5.15	4.742	5.16	5.3	3.781	3.69	4.234	3.94	4.707	3.607	5.44	4.285	3.838	4.156	5.25	6.35	3.812	4.477	3.945	4.016	4.285	3.945	3.705	5.496	3.916	3.871	4.617	3.84	4.547	5.973	4.246	6.0	3.973	4.895	3.838	4.06	4.965	4.074	5.926	5.062	4.87	4.438	4.434	5.598	3.746	4.43	3.95	4.117	4.13	4.12	3.746	3.97	4.395	4.457	4.188	3.924	4.26	3.621	4.234	4.723	4.375	4.395	5.973	3.973	4.195	5.016	4.41	5.645	3.781	3.822	4.13	3.918	5.77	4.234	6.906	5.08	4.42	4.58	4.83	3.574	4.344	3.988	4.242	4.15	5.496	5.79	3.94	3.682	4.945	4.25	3.63	4.65	7.152	3.879	3.25	4.348	4.242	3.791	4.707	4.203	4.156	4.285	5.074	4.42	3.752	4.34	4.62	4.184	4.574	3.957	3.824	4.805	4.348	3.717	5.207	3.932	3.918	3.896	5.203	4.957	4.395	7.152	3.701	6.387	3.957	5.992	5.117	4.33	3.72	4.715	3.188	3.748	4.355	3.994	3.508	4.363	4.58	4.895	4.152	5.062	4.016	3.504	4.67	4.285	5.44	3.553	4.285	4.03	3.72	5.137	3.63	5.66	6.0	4.62	5.047	4.27	4.426	3.812	4.098	5.01	4.59	4.992	4.223	3.74	4.55	3.965	6.664	3.41	3.84	4.547	5.535	6.0	3.684	4.83	4.875	4.49	4.414	4.074	5.684	4.473	4.043	4.594	4.637	4.55	4.062	5.223	4.77	4.246	5.062	4.082	5.414	5.88	3.87	3.965	5.203	3.926	3.443	4.098	3.844	3.89	4.45	3.639	4.184	4.043	4.246	3.875	5.062	6.176	4.32	5.74	4.18	3.994	4.53	3.803	3.73	4.53	4.42	4.094	4.12	3.838	3.812	4.242	4.266	4.254	4.188	4.41	3.691	3.775	4.28	3.768	3.818	3.77	5.19	3.72	3.885	4.758	4.64	4.004	4.246	3.99	4.055	4.23	4.754	4.41	4.9	4.363	3.89	4.387	4.207	4.78	5.797	4.176	5.047	3.74	4.555	4.773	4.56	4.133	4.555	5.01	4.547	3.979	4.15	4.473	9.266	5.07	3.934	4.984	4.55	4.418	4.258	4.156	3.912	4.273	4.07	6.42	4.074	3.95	4.477	4.79	3.678	4.76	3.904	3.713	4.32	4.637	4.547	4.41	4.766	5.8	3.898	4.723	5.023	4.14	4.617	4.277	4.023	5.305	4.695	4.086	4.555	4.473	3.973	4.63	4.17	5.0	4.715	3.922	5.598	4.062	3.902	5.125	4.062	5.867	4.42	4.316	3.672	4.5	4.504	5.566	4.137	4.54	4.76	4.227	4.09	4.46	5.52	3.45	4.38	5.93	4.887	4.53	4.33	10.09	4.055	4.04	4.25	3.88	5.645	4.44	4.37	4.125	5.797	4.56	3.904	5.414	4.01	3.99	5.395	4.26	4.12	4.246	5.305	3.578	10.09	3.408	4.324	3.896	3.957	4.492	3.988	4.977	3.924	4.12	6.387	4.188	4.242	4.977	4.773	3.88	4.043	4.977	4.48	5.074	3.97	4.594	4.91	5.16	3.924	4.39	3.912	4.5	3.93	4.668	4.188	3.89	5.117	4.246	4.63	4.203	4.9	3.838	4.94	4.293	4.004	3.605	4.29	3.914	4.35	4.56	5.816	3.93	4.797	4.33	4.105	5.39	4.5	4.04	4.027	4.098	4.793	4.363	4.3	3.812	5.105	3.805	4.87	5.0	4.57	4.24	4.18	3.633	4.5	5.117	3.988	3.918	5.867	5.74	4.953	3.977	6.15	4.176	4.254	3.768	4.133	4.28	4.44	4.164	6.473	4.273	3.666	4.812	4.297	3.719	4.043	4.707	4.113	4.14	3.922	4.527	4.07	4.53	6.47	4.53	4.54	5.992	4.016	3.988	4.188	4.074	4.92	4.453	5.176	3.422	4.246	4.25	5.88	3.914	4.113	4.11	3.953	4.895	4.15	4.4	3.832	3.803	4.695	4.703	4.387	4.45	4.14	3.375	3.672	3.855	4.51	4.54	4.27	4.918	3.945	4.977	4.41	5.74	4.223	4.01	3.816	4.63	3.63	4.098	4.043	5.0	4.03	3.908	3.646	3.875	5.34	3.975	4.2	4.02	4.684	4.434	4.23	4.49	4.355	3.775	4.27	4.055	3.871	3.785	3.73	4.535	3.959	4.92	4.043	4.24	4.305	6.05	5.305	4.344	4.97	3.803	3.709	3.701	4.414	5.0	4.348	4.246	4.695	3.838	5.28	3.678	4.137	5.074	4.77	3.672	3.975	3.475	5.293	4.707	5.805	3.928	4.61	4.5	3.947	3.98	3.895	4.523	4.207	4.95	4.367	4.152	3.879	4.37	5.11	4.395	4.63	4.594	5.016	3.633	4.098	4.3	5.223	4.32	6.664	4.645	3.883	3.93	3.607	4.273	3.62	4.42	4.78	4.3	4.223	4.223	4.13	4.79	3.867	4.734	5.64	3.684	4.49	4.652	4.516	3.934	6.625	5.57	5.223	3.691	3.838	4.598	5.797	3.957	4.508	4.266	6.086	3.82	4.293	4.32	4.562	4.766	3.86	4.23	4.234	4.254	4.38	3.768	5.7	4.043	3.625	4.87	4.258	4.254	4.71	4.094	4.45	4.4	5.156	4.223	4.918	3.764	4.13	5.53	3.975	4.04	4.8	4.152	4.047	4.516	4.168	4.04	4.965	4.695	4.02	3.875	4.6	3.734	4.082	4.953	4.12	4.65	3.512	5.88	4.29	4.363	4.645	4.53	4.67	3.75	4.41	4.234	4.676	4.09	3.746	3.91	4.41	3.764	5.547	4.305	3.84	3.803	4.637	6.453	4.152	5.99	5.45	4.41	5.023	4.707	3.912	3.531	4.715	4.01	4.566	4.684	4.176	5.312	4.176	5.258	5.133	4.04	3.994	4.918	4.293	4.055	4.79	5.08	4.44	4.156	4.33	4.05	4.164	3.97	4.375	5.0	4.098	4.176	4.01	4.117	4.695	5.816	4.793	5.332	3.977	3.791	4.99	4.64	4.082	3.717	4.246	4.727	4.086	4.25	4.953	4.223	3.984	5.465	4.81	4.723	3.732	4.39	5.074	6.04	5.062	4.04	4.582	4.21	4.57	4.4	4.16	4.152	4.133	3.945	3.492	4.227	6.15	4.062	3.807	3.803	5.414	4.152	4.23	3.615	3.965	3.719	5.3	4.395	4.016	4.414	4.746	4.11	4.234	5.32	4.24	4.613	4.113	5.625	4.18	3.969	3.832	4.516	4.383	5.79	3.639	3.775	4.582	5.348	4.754	3.9	6.297	4.727	4.223	3.932	4.137	4.46	4.13	3.922	5.77	4.305	4.87	5.105	4.87	4.53	5.684	3.863	3.904	4.76	4.426	4.234	4.812	4.227	4.023	4.637	4.31	3.926	4.02	4.715	5.594	5.44	4.387	5.223	5.047	4.41	5.992	4.195	5.07	4.555	4.137	3.727	4.047	3.93	4.594	4.91	4.566	4.49	4.73	3.645	3.682	4.33	4.027	4.242	4.34	3.697	3.95	4.94	6.473	3.787	5.1	3.25	3.975	5.0	4.25	4.53	4.816	4.863	4.87	3.975	4.125	4.684	3.322	4.54	4.45	4.37	4.66	4.08	3.504	3.885	4.33	3.781	5.516	4.37	4.23	4.477	4.77	3.781	4.215	4.688	4.25	4.047	4.652	3.854	4.67	3.727	9.695	4.207	4.52	4.305	4.426	5.293	3.598	5.09	4.516	4.32	3.912	5.934	6.105	3.635	6.27	4.9	3.965	4.15	3.906	3.863	5.16	3.771	4.65	4.01	4.234	4.418	4.723	3.322	4.582	3.854	4.04	4.984	4.93	3.947	4.676	5.195	3.877	5.77	4.137	3.877	3.89	3.584	4.17	4.02	4.133	5.32	4.81	6.664	3.422	4.62	4.266	4.043	3.867	4.688	3.803	4.074	3.93	5.64	4.254	3.877	4.504	5.63	4.613	4.707	4.746	4.07	4.508	4.367	4.523	4.45	4.07	4.293	4.15	5.418	4.688	4.242	4.082	4.133	4.03	4.293	4.906	3.854	4.477	4.523	3.855	4.37	5.805	3.941	4.14	4.016	3.973	4.582	4.668	4.418	3.852	5.312	4.547	4.41	3.375	4.605	4.453	4.34	3.812	5.082	5.46	3.787	4.2	5.957	4.016	4.715	3.691	4.094	4.312	4.64	4.43	5.984	5.164	4.43	6.297	4.99	4.89	3.648	4.66	4.27	4.83	5.637	3.947	5.926	3.668	3.773	4.008	5.176	3.639	3.865	4.43	3.73	6.453	3.531	3.982	4.637	3.855	4.547	5.184	4.195	5.887	4.176	4.64	3.838	4.176	3.678	4.605	3.969	4.68	4.098	4.418	3.99	4.105	3.63	4.918	3.812	3.975	4.344	3.875	3.854	9.695	3.719	4.93	4.016	4.293	3.994	4.535	4.3	4.023	3.805	4.465	4.11	4.06	5.99	3.684	4.945	4.47	4.54	3.914	3.838	4.465	3.748	3.67	4.348	5.04	6.375	4.64	5.06	5.098	4.87	4.9	4.91	5.293	5.992	3.621	3.736	3.97	4.348	4.367	4.273	4.508	3.723	3.504	4.11	4.58	5.293	3.924	4.043	4.324	3.557	5.305	5.0	3.922	4.992	4.746	3.504	3.967	4.64	3.877	4.32	3.709	3.662	4.23	5.46	4.332	7.484	3.639	4.06	3.768	4.195	3.691	3.504	3.918	3.88	3.904	4.01	5.66	5.402	3.916	3.959	3.943	3.475	4.016	3.854	3.854	4.47	4.316	4.1	4.223	4.54	4.91	3.78	4.426	4.62	4.715	3.848	4.93	4.63	3.25	4.258	3.607	3.93	3.646	5.254	4.81	4.938	5.047	7.152	5.32	3.797	3.701	4.934	3.678	4.746	3.719	5.258	4.03	5.418	4.465	4.19	4.03	3.994	3.9	5.594	5.816	5.223	4.742	5.812	4.324	3.826	3.957	4.87	3.871	4.242	4.117	4.355	3.975	4.41	4.082	4.367	4.164	4.035	3.672	4.09	3.525	3.682	4.64	3.994	4.17	4.06	4.098	4.195	3.98	4.19	3.645	4.72	3.791	3.422	6.008	3.97	5.594	3.992	3.912	4.28	4.844	4.676	5.055	6.086	3.947	4.598	4.145	5.203	4.227	4.043	5.617	4.344	4.344	4.016	4.176	5.062	3.922	4.266	4.14	4.375	3.994	3.922	5.465	3.832	3.914	3.959	4.5	3.855	5.31	4.266	3.988	6.82	3.678	4.617	4.64	4.355	3.691	4.246	5.062	5.74	4.13	4.098	4.52	4.16	5.086	5.418	4.32	4.465	4.44	3.818	4.33	4.453	4.805	5.68	4.965	4.133	3.41	4.258	4.13	4.723	4.117	3.91	3.703	5.223	3.943	4.17	4.18	5.938	3.863	4.04	4.99	6.086	6.08	4.03	4.902	4.77	4.562	4.203	4.9	4.375	4.457	4.977	4.363	4.99	4.434	5.64	6.004	4.598	4.094	4.59	4.5	3.967	4.29	3.992	4.17	4.035	4.2	5.137	4.11	4.426	4.03	4.043	3.492	4.766	4.027	4.05	4.49	4.715	4.133	4.516	4.332	5.082	4.637	4.15	4.24	5.113	3.852	4.195	3.797	4.734	4.965	4.117	4.504	5.312	3.588	3.625	4.582	4.32	5.418	5.38	5.473	4.14	5.99	5.055	4.863	4.63	3.896	4.062	3.986	4.293	5.387	4.49	4.2	3.979	5.086	3.924	3.879	3.975	5.797	4.152	3.691	4.69	3.973	5.19	4.715	3.684	4.67	4.39	5.062	4.53	5.09	4.234	4.45	5.125	4.445	4.156	4.293	5.867	4.094	3.857	4.32	4.465	4.11	4.23	4.223	3.84	4.227	3.934	5.035	4.625	4.242	4.965	3.703	3.63	4.605	3.598	4.3	4.453	5.77	4.84	5.42	4.383	4.32	4.582	4.37	4.87	3.885	4.34	4.387	4.51	3.984	4.164	3.93	3.607	3.709	3.84	4.25	3.943	5.57	4.047	5.137	3.557	4.418	5.52	3.959	5.09	4.047	4.07	5.164	3.693	4.1	4.055	4.297	4.188	3.797	5.516	4.062	4.473	4.016	3.746	3.912	4.33	4.13	4.043	3.729	4.418	4.242	3.672	4.94	4.055	3.727	4.965	4.17	4.02	4.656	5.93	4.016	4.453	3.729	4.19	4.695	4.734	5.31	4.49	4.66	5.047	3.832	4.76	3.328	5.02	5.273	4.055	4.484	3.404	4.42	4.004	3.943	4.355	5.15	4.28	4.617	3.973	4.258	4.492	5.27	4.062	3.652	5.02	4.695	3.82	4.87	5.47	3.947	3.322	4.11	4.332	4.09	4.95	4.742	5.023	5.055	4.24	4.164	3.95	6.44	3.922	4.043	4.363	4.133	5.254	4.63	4.516	4.582	4.33	5.0	4.254	4.82	4.87	4.938	4.195	6.08	3.99	3.975	4.14	3.93	5.19	3.768	4.59	4.25	6.387	4.01	3.682	4.598	4.242	4.05	3.996	3.797	3.75	3.45	5.324	3.824	4.38	5.055	4.97	3.998	4.34	4.184	4.188	4.61	5.938	4.047	4.305	4.223	3.734	5.082	5.547	5.348	6.14	4.17	4.02	4.367	3.758	3.893	4.703	4.684	4.2	4.19	4.23	4.582	5.207	4.34	5.285	4.39	4.715	3.902	4.152	4.176	5.7	4.09	7.215	4.348	4.32	3.885	3.953	4.22	5.01	5.594	3.945	5.062	4.37	4.188	4.32	3.906	4.55	4.15	5.14	4.824	3.86	3.854	5.305	3.93	3.914	4.74	4.91	4.008	4.203	4.41	6.684	3.855	10.09	3.914	3.926	4.035	5.164	3.746	4.332	3.707	5.402	3.723	4.3	5.277	5.816	3.625	5.047	3.957	4.59	3.684	5.02	4.934	4.965	3.557	3.762	4.37	3.545	4.875	3.787	4.44	4.54	4.43	5.535	3.816	4.74	3.633	4.95	5.816	3.945	4.043	4.73	4.684	3.926	4.44	3.803	4.234	4.16	4.01	3.65	3.998	4.367	4.195	4.43	3.916	3.928	4.51	4.05	4.367	4.56	4.387	4.043	3.709	3.854	4.85	4.01	3.66	4.305	4.34	3.836	4.082	4.31	5.0	4.043	4.715	4.24	3.875	3.727	4.082	4.45	4.082	5.09	4.008	3.994	3.941	4.023	4.152	3.883	4.42	4.668	3.73	4.21	4.54	3.959	5.016	4.656	4.715	4.367	3.742	4.03	3.412	3.443	3.787	4.223	3.701	4.348	4.91	4.99	4.086	4.637	3.768	4.16	4.57	4.324	5.06	3.666	3.51	3.734	3.438	3.947	4.11	5.16	3.758	4.492	4.55	3.945	3.818	4.156	3.824	4.23	6.14	5.223	4.78	5.062	3.66	4.63	5.02	3.79	4.44	4.324	4.207	5.09	4.91	3.836	4.195	5.93	4.473	4.76	4.25	4.4	4.734	4.465	3.926	3.25	4.805	4.273	4.48	4.14	4.27	4.723	4.6	4.086	5.797	4.273	10.09	3.504	4.055	4.39	4.53	4.48	5.19	5.16	3.871	3.938	4.094	3.986	4.13	4.582	5.68	4.004	3.826	4.297	4.56	5.66	6.453	4.043	4.17	5.016	3.967	4.246	3.947	4.32	5.465	3.623	3.443	4.062	4.14	4.105	5.195	3.957	4.293	4.027	4.387	4.707	3.79	4.07	3.838	4.4	6.44	4.805	4.14	5.285	3.684	4.7	4.793	4.48	5.88	4.06	4.938	4.688	3.63	5.17	4.426	3.781	4.19	5.785	3.3	6.113	4.17	3.957	4.426	5.348	3.928	4.105	4.188	4.81	3.78	5.312	4.266	3.93	3.965	4.35	3.645	4.04	4.195	4.03	3.746	3.557	5.79	5.293	3.914	4.426	4.008	6.105	4.207	4.668	4.54	6.42	4.04	5.344	4.16	4.273	4.707	4.22	4.17	4.105	4.15	5.98	4.195	4.99	4.715	3.992	5.99	4.113	4.242	6.273	3.3	3.934	5.04	4.004	4.742	3.762	5.13	3.97	4.17	6.016	4.34	4.77	4.188	4.176	5.055	5.19	4.707	5.223	3.951	5.53	4.42	4.59	4.562	5.11	3.908	4.465	4.11	3.994	4.348	4.04	4.816	5.57	4.133	4.41	4.707	4.47	4.52	3.63	3.877	4.46	4.273	4.367	4.324	3.979	5.254	4.62	4.598	4.176	3.771	3.629	4.082	4.047	4.863	3.748	4.098	3.932	4.848	4.23	5.176	4.32	4.805	5.15	5.004	4.707	4.56	5.016	3.73	3.838	4.02	3.986	4.707	4.977	4.03	4.383	4.477	3.867	3.709	4.535	3.928	4.49	3.979	4.387	4.7	3.988	4.297	4.062	3.598	3.709	4.992	4.273	4.297	4.25	4.367	4.055	4.82	4.457	3.902	3.975	5.99	3.787	3.537	4.535	3.93	4.043	4.14	4.266	4.652	9.695	4.156	4.027	4.473	4.35	4.492	4.504	3.717	4.957	3.97	4.293	4.453	3.867	3.768	4.24	4.04	5.773	3.988	3.904	4.582	5.99	4.324	4.816	5.195	4.42	3.871	4.754	5.535	4.766	4.457	4.082	4.742	5.16	4.27	3.928	3.566	4.63	4.445	4.074	3.648	5.582	5.2	3.922	5.332	4.5	4.344	4.68	5.34	3.988	4.418	4.938	3.883	4.254	4.195	4.727	6.086	5.04	4.254	3.979	4.17	4.19	4.97	4.418	5.41	4.316	4.59	4.395	3.975	3.629	5.79	4.49	4.73	7.484	3.992	4.36	5.055	3.883	4.016	3.791	4.453	4.227	3.79	3.992	4.285	4.242	4.777	4.9	4.71	4.484	4.92	4.367	4.8	5.926	5.242	4.133	4.637	3.852	4.12	3.885	4.457	3.814	4.625	4.566	4.39	7.938	4.434	4.137	4.055	4.707	4.19	4.062	5.535	4.047	4.016	4.457	3.691	4.594	4.734	4.58	3.188	3.854	5.09	4.113	4.293	4.555	5.3	4.418	5.438	4.176	4.082	4.723	4.004	4.87	4.152	4.383	4.715	3.512	5.02	3.492	5.023	4.45	4.285	3.885	4.535	4.637	4.004	4.4	4.3	4.027	3.639	5.28	7.047	3.824	4.49	4.504	6.105	3.648	5.348	3.93	4.133	4.65	5.99	4.582	3.66	5.418	5.062	4.582	4.29	4.133	5.04	4.91	5.785	4.082	4.04	3.854	4.098	6.098	3.938	3.723	4.023	5.074	4.49	4.902	4.15	4.633	3.916	4.043	4.375	4.13	4.082	3.86	4.273	3.922	5.062	4.89	3.803	4.633	4.293	3.625	5.28	4.805	4.234	4.496	4.656	5.125	4.156	5.08	5.57	3.979	3.73	3.914	5.05	3.924	3.66	5.387	5.105	3.45	4.023	4.14	4.52	5.04	3.803	4.195	4.266	4.047	3.93	4.45	5.52	3.875	3.945	4.395	4.387	3.797	3.922	4.266	4.08	4.875	4.88	5.3	3.947	3.943	4.918	4.816	6.016	4.96	5.195	4.836	4.465	5.09	4.156	3.736	3.545	3.67	4.816	5.02	4.723	4.58	4.23	3.771	5.61	3.713	4.637	4.53	5.547	3.621	4.76	4.66	4.38	4.113	4.21	4.273	4.156	5.293	6.04	4.375	4.535	4.418	5.473	4.273	3.943	3.443	4.082	3.918	3.89	4.188	4.184	4.184	4.773	3.854	3.947	3.574	4.418	7.938	4.73	7.484	4.375	4.63	4.215	3.787	6.08	4.65	4.24	5.27	3.697	4.78	3.668	4.22	5.207	3.66	4.21	5.14	3.998	3.645	4.59	4.605	3.906	4.41	3.992	3.732	4.23	3.816	4.637	4.67	3.918	4.24	3.824	4.043	4.242	6.42	4.684	4.63	3.922	4.08	4.598	4.32	4.65	3.969	6.27	4.652	4.54	4.367	4.746	5.047	3.607	5.64	4.56	4.367	7.656	5.14	4.51	4.285	4.02	5.746	3.537	3.992	5.133	4.18	6.625	4.242	3.82	5.016	4.42	4.473	4.57	4.45	5.77	4.418	3.662	4.848	3.879	5.16	5.117	4.383	3.463	3.93	4.457	4.598	4.637	4.52	4.19	4.82	4.65	4.113	3.691	5.152	4.41	4.133	4.2	3.748	4.188	4.953	6.89	3.973	4.426	4.48	4.324	4.11	4.348	3.504	4.086	5.117	3.574	3.697	3.86	3.723	3.895	3.791	4.156	4.902	4.85	4.4	5.004	4.43	4.54	4.176	4.1	3.879	3.994	3.84	3.723	3.879	4.004	3.678	3.63	4.43	4.793	4.34	3.957	5.594	4.293	5.957	4.766	4.19	4.68	4.766	4.215	4.63	4.12	4.78	4.625	5.355	4.242	4.426	4.414	4.207	4.324	4.32	4.168	4.992	4.754	5.32	6.625	3.281	5.414	4.242	4.36	4.684	4.68	5.336	4.133	3.992	4.402	3.828	5.535	3.934	4.082	3.982	4.727	3.916	4.203	4.477	3.748	4.215	4.03	4.27	4.055	4.977	3.982	3.727	4.047	4.043	4.203	5.707	4.65	4.453	4.293	4.098	4.41	3.803	4.516	4.492	4.39	3.879	4.63	3.832	4.387	4.3	4.188	4.367	3.96	3.639	4.336	4.38	3.623	4.54	4.656	6.016	3.963	4.46	6.086	4.9	4.027	4.54	5.312	4.207	3.957	5.305	4.07	5.207	3.768	4.2	3.63	3.744	4.277	5.16	4.27	4.297	3.615	4.01	4.207	4.418	4.082	5.74	4.047	3.584	3.787	3.943	5.07	3.639	5.594	3.525	5.887	3.854	3.879	3.87	4.13	5.254	4.242	4.105	4.184	4.324	4.633	3.959	3.438	3.93	4.617	3.51	5.35	4.137	3.773	6.42	4.875	4.45	5.06	4.29	4.14	3.885	4.03	4.773	5.395	3.797	4.273	4.06	4.242	4.254	4.75	3.3	4.727	4.414	4.3	4.027	4.188	3.732	3.988	4.617	4.11	4.402	4.688	4.76	4.12	5.0	3.768	3.504	4.105	4.727	3.992	4.168	4.277	5.176	4.945	4.914	4.04	4.977	4.938	5.0	3.709	4.285	3.771	4.34	4.527	4.082	4.28	5.14	4.02	5.86	4.285	4.25	6.086	4.336	4.293	3.857	3.904	4.383	5.293	4.414	4.016	3.852	4.062	6.688	5.25	3.926	4.098	4.11	4.16	4.195	4.273	4.555	4.582	4.277	3.742	5.207	5.164	4.03	3.908	5.355	5.594	3.916	5.516	6.105	4.844	5.34	4.684	4.074	4.215	4.242	5.86	3.717	4.324	4.34	3.838	5.004	4.19	5.984	4.45	3.824	4.105	5.496	4.67	4.457	4.145	3.816	4.707	5.44	5.0	5.598	3.3	3.412	4.58	4.14	4.72	4.164	3.408	4.04	4.39	4.77	3.525	4.234	4.74	4.293	4.99	3.832	4.242	6.375	5.277	4.348	4.215	3.979	3.836	4.582	4.473	5.54	5.312	3.854	5.625	4.555	4.63	4.426	4.42	4.46	3.764	3.89	5.62	4.84	4.75	3.662	4.098	5.062	4.54	4.188	4.47	4.25	4.17	4.938	3.848	4.395	4.62	3.803	3.73	5.387	4.23	4.76	6.688	4.082	7.066	4.688	4.21	3.812	4.766	3.867	4.477	5.0	3.598	4.32	4.613	3.732	4.09	4.523	4.273	4.285	4.293	5.137	4.53	4.562	4.164	4.953	3.836	4.01	4.617	5.07	4.13	4.5	4.074	5.133	5.457	4.21	5.957	7.656	3.578	4.93	4.21	4.457	4.004	4.03	4.37	4.902	3.922	5.305	4.348	5.062	4.39	4.07	4.82	4.953	4.04	5.17	4.637	3.525	4.84	5.973	4.695	4.14	3.957	4.074	3.797	4.043	4.133	4.35	3.883	4.19	4.297	4.04	3.979	6.42	4.36	4.242	5.547	3.633	3.807	6.42	3.803	4.285	4.13	3.639	3.895	4.79	4.582	4.293	4.098	3.97	4.863	4.355	4.297	4.33	3.885	4.79	4.223	3.742	5.125	4.445	4.32	3.693	4.043	4.582	3.959	3.988	4.484	3.686	4.34	3.73	4.133	4.633	4.96	4.605	4.137	5.16	3.912	3.738	3.9	4.207	5.45	3.672	3.646	3.979	4.14	3.492	4.254	5.004	3.623	4.36	4.4	3.99	6.453	4.38	4.33	6.42	5.016	4.086	4.32	3.578	5.047	4.67	4.055	5.062	3.812	3.781	4.53	4.51	3.91	4.145	7.215	6.074	4.637	4.434	5.055	3.781	3.89	5.168	4.074	3.941	4.953	4.773	4.934	4.207	3.857	4.15	4.02	5.86	4.03	5.79	3.998	5.207	4.293	4.406	4.34	4.363	4.68	5.47	4.875	4.258	4.43	3.912	4.293	4.164	3.785	4.17	3.982	4.164	4.027	3.621	6.08	4.7	4.293	3.984	3.953	5.023	3.814	4.45	5.082	5.652	3.74	4.28	4.17	5.19	3.816	3.71	4.81	5.305	4.516	3.791	5.062	4.99	3.684	4.67	4.457	4.53	4.58	3.82	3.902	4.098	4.227	4.168	6.4	3.953	4.45	4.47	3.746	3.918	4.79	5.414	4.42	4.234	3.914	5.004	4.37	4.29	4.133	4.02	3.969	3.787	5.57	4.21	6.105	3.578	3.625	5.223	3.557	3.623	3.906	5.285	3.854	6.273	5.598	4.03	4.027	4.156	4.45	4.043	3.875	4.246	4.1	3.3	6.312	3.875	3.742	4.016	5.44	3.707	3.838	5.797	3.691	4.152	3.625	4.902	4.375	4.957	5.137	4.38	4.14	4.62	4.285	4.152	4.344	4.277	3.807	5.42	4.133	4.32	5.02	3.41	5.17	4.668	4.793	4.688	4.49	5.09	3.78	3.707	5.062	4.387	3.678	3.781	4.43	3.934	5.19	4.004	3.35	5.07	3.834	3.875	4.805	3.97	3.975	3.99	4.504	5.098	4.848	4.37	3.746	3.99	5.086	4.07	4.04	4.582	4.055	4.285	4.766	4.727	4.42	4.457	4.164	4.395	4.566	5.02	4.254	5.04	4.83	3.87	5.207	4.33	4.082	4.77	5.156	3.93	4.54	4.043	4.707	3.86	3.688	4.992	4.234	4.305	4.293	4.34	5.348	3.508	4.887	3.943	5.055	4.13	4.105	5.625	4.277	3.639	4.145	4.938	4.188	4.086	3.816	4.176	4.47	4.07	3.463	3.568	4.523	4.33	4.01	3.717	3.875	4.082	5.53	4.277	4.133	4.117	5.32	4.02	4.8	4.9	4.203	4.688	4.504	3.88	4.254	4.168	3.96	3.93	6.4	4.945	5.035	4.094	4.086	4.54	5.47	3.947	3.762	4.91	5.203	4.316	3.787	4.426	3.568	3.545	4.758	4.594	3.992	3.947	4.707	4.457	4.27	3.924	5.09	4.43	3.994	4.418	4.387	4.867	3.879	3.99	3.777	5.418	4.43	4.344	4.562	4.004	4.164	4.48	4.938	4.2	6.273	4.46	4.07	4.062	3.322	5.414	5.99	4.746	4.367	5.016	4.02	5.812	3.914	4.156	4.492	3.705	4.277	5.625	4.492	4.055	3.854	4.918	5.047	4.082	5.06	4.32	5.055	4.48	4.375	4.74	3.375	4.2	4.06	5.133	5.266	4.22	4.348	4.05	4.17	3.94	4.305	3.732	3.768	4.582	5.027	4.51	4.72	4.684	4.074	4.688	5.25	4.043	3.865	4.258	4.062	4.2	4.75	4.215	5.203	4.188	5.785	5.074	3.871	3.8	3.965	5.31	5.285	4.105	3.918	3.516	4.195	3.816	4.473	4.023	4.082	4.617	3.803	4.203	3.906	5.32	3.855	4.9	4.35	3.418	4.887	4.473	4.88	4.07	4.13	4.54	4.918	4.457	4.16	4.023	4.324	3.771	4.54	4.508	3.945	6.473	4.277	5.88	4.2	4.406	3.84	3.736	3.781	3.945	4.453	4.19	3.877	5.164	4.13	4.03	4.04	3.844	5.414	4.9	4.344	4.06	4.76	4.332	4.562	3.871	4.164	3.832	4.168	5.74	4.59	4.664	4.344	7.656	4.195	3.86	3.652	4.79	4.742	3.646	4.457	4.355	3.668	3.54	4.473	4.207	4.71	4.355	3.957	5.74	4.938	4.68	4.656	3.975	3.578	4.152	3.922	3.727	4.32	5.98	4.316	4.082	4.637	4.12	4.426	5.08	4.434	4.04	4.547	4.547	3.777	3.832	4.008	3.973	4.082	4.43	4.367	3.93	4.45	3.281	4.098	6.387	4.89	4.87	4.297	4.797	4.883	5.137	4.05	5.133	4.812	4.97	3.957	4.324	4.668	5.125	3.883	4.277	5.08	4.426	4.355	3.584	4.48	3.338	3.773	4.566	4.94	3.63	3.844	4.754	3.912	4.055	6.645	4.652	4.3	4.29	3.957	5.98	4.457	4.59	4.25	4.23	4.426	3.953	4.234	4.516	4.03	5.465	5.438	5.52	4.637	4.348	4.652	3.914	4.113	3.898	3.684	5.79	3.912	3.91	4.2	4.105	4.812	3.879	3.588	4.773	4.203	3.803	4.707	4.504	4.004	3.928	3.89	4.11	3.775	4.195	4.78	4.516	4.23	4.223	4.47	4.414	3.96	3.73	6.453	5.242	4.848	4.484	6.08	4.49	5.816	4.477	3.969	3.727	4.004	3.988	4.242	4.418	4.902	3.492	4.164	4.92	3.771	3.883	4.54	4.895	5.57	4.066	4.977	4.902	3.557	3.945	4.35	4.086	4.25	3.96	5.47	4.387	4.848	3.682	4.277	5.496	4.93	7.152	4.277	4.863	4.47	5.86	4.418	4.688	4.266	4.812	4.34	4.99	5.42	4.734	4.38	4.242	4.164	4.332	3.777	4.77	5.055	4.53	3.863	4.04	4.63	3.645	4.082	4.645	5.152	3.906	6.242	4.16	4.31	4.266	4.7	4.066	4.023	5.01	3.477	9.695	4.164	4.7	5.594	5.594	3.805	4.883	3.707	3.78	5.52	6.008	6.355	5.027	4.11	4.426	4.51	4.066	5.992	3.89	5.707	5.637	4.387	4.133	4.6	5.07	5.75	4.254	4.39	4.273	5.77	3.697	4.32	4.38	3.719	4.055	4.17	3.848	4.656	3.723	3.3	4.77	5.816	4.36	3.906	3.805	3.787	3.62	3.25	4.062	4.52	4.664	3.648	4.473	3.803	4.484	4.19	4.484	4.29	4.266	4.01	4.2	3.742	4.434	4.266	3.727	4.29	3.545	3.662	3.836	4.277	4.156	3.904	3.986	3.607	4.555	4.074	4.887	3.65	4.176	4.754	3.91	4.35	5.598	4.277	4.13	3.709	4.223	4.207	3.803	3.855	5.34	4.637	4.848	4.87	3.79	4.484	3.773	4.418	3.98	5.17	3.633	5.16	4.082	4.652	4.52	4.195	4.156	4.56	5.684	4.5	3.947	3.975	4.254	4.11	3.771	4.742	4.79	3.818	4.082	4.707	5.395	3.988	3.693	4.08	4.887	3.99	4.59	3.91	3.88	4.016	5.28	5.266	4.863	4.707	4.562	3.97	4.027	4.4	5.402	4.47	4.79	4.22	4.773	4.195	4.734	4.93	4.523	3.545	4.05	5.016	5.31	4.816	3.916	4.29	4.254	3.443	3.947	4.1	3.621	4.688	3.877	3.838	4.445	4.254	6.105	3.947	5.016	5.164	4.047	4.2	4.125	4.27	3.781	3.918	4.12	4.23	3.686	3.947	3.635	3.867	3.941	3.795	3.959	3.719	4.25	3.732	4.2	6.664	6.297	6.44	4.33	4.832	4.582	4.684	4.312	5.707	4.08	4.285	3.72	4.418	4.12	6.008	4.348	4.293	5.312	3.86	4.824	4.086	3.775	4.113	4.035	4.28	4.54	4.523	4.113	4.13	4.01	4.996	4.434	4.3	4.45	4.02	4.254	4.727	6.113	4.2	4.06	3.57	4.35	3.88	4.79	4.344	4.01	3.639	4.223	3.578	4.426	4.547	4.01	4.32	4.074	3.98	4.17	5.31	4.15	3.787	4.25	5.617	4.14	4.27	4.223	4.92	4.113	4.04	3.844	4.41	4.324	3.682	4.914	4.098	5.04	4.23	3.727	3.832	4.06	5.34	3.932	4.605	4.137	4.105	4.94	3.902	5.547	4.13	3.84	4.277	4.74	4.465	3.97	3.764	6.08	3.682	3.957	4.195	5.79	4.688	4.305	5.75	3.91	4.367	4.33	4.6	3.928	3.996	4.742	4.97	4.18	3.908	4.36	5.188	5.67	4.797	4.57	4.977	4.293	4.426	4.68	4.41	4.44	5.047	3.824	5.18	4.754	3.994	4.273	5.992	4.45	3.742	4.816	4.88	4.465	5.273	4.938	5.812	4.24	3.625	4.164	6.688	5.355	4.016	3.914	3.787	4.28	3.969	5.625	3.668	4.867	3.684	4.348	4.12	4.188	3.98	4.566	4.523	6.05	4.5	4.32	3.787	3.41	3.727	4.14	5.86	3.93	4.89	4.7	5.293	4.035	3.693	4.34	4.766	4.652	4.457	4.406	4.77	3.988	4.098	4.234	4.773	4.426	4.17	3.951	5.53	4.574	3.875	4.766	4.023	4.082	5.062	4.53	3.979	4.13	3.584	3.94	3.404	3.732	4.17	4.26	3.979	4.043	4.113	3.854	4.01	5.004	3.746	4.38	3.63	4.062	4.285	3.959	4.582	4.2	4.504	4.082	3.512	3.854	4.31	4.13	3.863	4.902	4.457	5.207	4.62	4.324	4.508	4.477	4.21	4.867	3.744	4.367	5.02	4.9	4.418	4.277	4.457	3.959	4.47	4.043	4.062	4.34	3.723	5.52	5.125	5.28	4.023	4.707	4.246	4.723	4.805	3.908	4.164	5.57	3.764	5.133	4.395	4.117	5.254	4.145	4.203	4.977	4.188	4.938	4.02	4.918	3.422	3.96	5.97	5.15	5.113	4.203	4.816	4.312	5.035	4.848	4.664	3.648	5.38	4.133	4.457	4.37	4.41	4.67	4.47	4.35	3.924	4.707	4.74	5.25	5.97	4.223	4.96	4.48	5.164	4.625	3.797	4.637	3.959	3.994	4.848	3.93	3.822	4.58	4.496	4.363	4.723	4.59	3.188	3.896	4.91	5.457	4.64	6.086	3.875	4.613	4.484	4.27	3.924	4.06	3.807	5.535	3.691	5.816	4.516	4.11	4.47	3.828	4.105	4.457	3.986	4.652	5.07	4.027	5.387	5.617	4.043	4.824	4.066	4.348	3.84	4.062	4.25	5.055	3.959	3.97	3.941	3.97	4.434	4.637	5.348	4.348	3.84	4.13	4.12	5.15	4.758	4.363	3.475	4.367	7.484	5.53	4.043	4.32	4.555	4.914	3.781	5.062	4.168	4.418	4.016	3.957	4.047	4.56	3.89	4.242	4.25	4.633	5.336	4.098	4.246	4.43	4.684	4.027	3.74	4.516	4.27	4.086	5.535	3.943	4.188	4.824	3.688	4.707	3.973	4.727	4.477	4.168	4.09	5.055	4.625	4.715	4.098	3.848	4.848	4.016	4.113	4.34	3.584	4.25	4.14	4.195	3.98	4.24	4.234	5.73	3.537	4.24	4.703	4.76	4.26	4.117	4.152	4.535	4.848	4.48	4.05	3.818	4.277	4.273	3.45	4.113	5.79	5.285	4.04	6.05	4.215	4.062	5.535	3.75	4.47	3.74	4.355	4.938	4.76	4.17	5.27	5.684	4.7	3.838	3.79	4.535	4.21	4.12	5.117	4.18	3.977	3.797	4.047	3.947	4.637	4.117	4.246	3.812	3.635	3.865	4.613	5.25	4.73	4.305	6.574	3.709	4.082	3.717	3.932	4.54	5.887	4.07	5.45	4.08	5.66	4.25	5.77	3.672	4.63	4.574	4.36	4.637	4.41	3.918	4.09	5.117	4.594	3.924	4.04	4.395	5.547	6.016	5.332	4.066	4.18	4.734	4.19	4.418	5.652	3.807	4.26	4.047	9.695	3.95	4.207	3.758	4.27	4.76	3.504	4.92	4.047	5.117	4.77	3.25	4.03	3.91	4.016	4.266	3.45	4.844	4.277	3.857	4.902	4.117	4.906	4.41	4.42	4.273	4.574	4.277	3.941	4.14	3.877	4.293	6.23	3.975	5.285	3.781	3.781	4.477	4.42	4.75	4.51	4.863	3.973	4.266	3.97	4.938	4.85	3.953	4.766	4.25	5.48	4.25	4.33	5.062	4.62	3.812	4.082	3.803	3.785	3.984	3.957	4.22	4.234	3.63	4.363	4.24	4.11	4.74	5.07	3.541	4.387	3.914	5.254	3.988	4.637	4.246	3.504	4.156	3.824	3.838	4.613	4.25	4.242	4.24	4.19	4.965	4.195	4.13	4.023	4.49	4.094	3.988	4.3	4.14	4.105	5.387	5.266	4.39	4.45	5.617	3.803	4.977	4.043	4.17	5.625	4.133	5.04	4.48	5.09	3.697	4.24	3.977	3.922	4.11	4.223	3.96	4.83	4.277	4.035	4.152	4.48	4.137	6.42	4.1	4.324	5.188	4.176	4.96	3.943	5.277	5.27	4.742	4.105	4.035	4.324	4.863	3.928	4.42	4.97	4.426	4.51	3.775	4.105	4.277	4.242	5.254	4.773	4.29	4.375	5.062	5.77	4.207	5.047	4.63	5.3	4.023	4.43	3.787	4.7	4.65	3.936	4.28	4.03	5.016	3.691	6.05	3.885	3.25	4.17	4.324	4.28	4.098	4.46	3.945	3.623	3.975	4.527	3.912	3.787	5.16	3.973	4.758	4.477	4.164	4.41	4.367	4.266	4.09	6.05	4.977	5.047	3.764	3.719	5.535	4.04	4.098	3.97	4.17	4.152	3.691	4.766	4.34	4.1	4.074	4.41	4.33	4.53	4.367	4.34	4.266	3.969	3.512	3.764	5.785	3.863	3.738	3.719	4.797	4.453	4.242	4.03	3.684	4.188	3.578	5.75	4.168	4.234	4.293	4.363	4.96	4.65	4.145	3.408	4.26	5.04	3.953	4.574	3.45	4.836	5.164	4.812	4.285	4.016	4.84	4.35	3.787	4.117	6.242	5.066	3.885	6.273	4.574	4.812	3.598	4.176	5.67	3.854	4.35	4.68	4.223	4.6	4.67	6.297	4.793	3.852	5.48	4.16	3.375	4.184	5.055	3.832	4.453	3.668	4.32	5.14	4.824	5.08	3.422	3.707	4.652	3.86	3.982	4.137	4.277	4.48	3.684	3.803	5.0	4.79	3.89	5.09	3.82	3.723	3.906	4.457	5.914	4.457	5.61	4.617	4.035	3.574	5.707	3.3	3.975	4.043	3.803	4.152	4.34	4.883	4.234	4.42	3.914	3.668	4.434	4.324	5.242	4.25	3.914	4.645	3.72	3.863	4.42	4.234	5.17	4.23	5.645	3.854	3.605	3.674	4.297	3.871	5.547	4.047	4.45	3.912	3.639	4.355	4.547	4.67	4.055	4.043	4.13	3.531	5.332	4.043	3.375	4.688	4.707	4.33	5.387	4.63	4.33	4.38	5.516	4.637	4.03	3.748	4.938	4.824	4.547	3.328	4.047	4.555	4.336	5.07	3.768	4.39	6.453	4.37	5.312	3.816	3.752	4.055	4.582	4.7	3.768	4.727	4.19	4.04	4.918	3.945	4.473	4.074	3.537	4.49	4.562	4.824	5.06	5.07	3.834	3.686	5.242	4.234	3.97	4.79	4.38	3.553	4.17	5.207	4.184	3.93	3.652	4.39	4.63	3.63	4.957	5.97	4.94	5.32	5.61	4.176	4.668	4.633	4.457	5.32	6.273	3.824	4.746	5.02	4.598	5.926	4.492	5.44	4.164	4.805	3.508	3.635	6.47	5.305	3.94	3.504	4.05	4.223	4.41	5.79	3.99	4.02	4.047	4.004	5.113	3.938	3.973	4.746	3.762	5.02	4.19	4.14	4.63	3.375	4.273	4.18	4.457	4.746	4.01	4.63	4.15	4.387	3.867	4.23	4.457	4.156	3.963	3.822	4.47	5.082	3.988	3.707	4.516	9.695	4.41	4.29	4.074	5.395	5.53	4.492	3.922	4.418	4.74	4.535	3.701	3.375	4.227	3.73	5.535	4.336	4.79	5.68	7.484	3.736	5.34	3.744	3.922	3.875	6.42	4.234	6.375	4.51	4.062	3.848	4.266	4.504	3.979	4.164	4.027	4.062	5.125	4.9	4.06	4.676	5.047	4.066	3.86	3.86	4.207	3.805	3.957	6.42	5.88	4.254	4.098	4.52	5.41	6.355	4.527	6.387	4.395	4.87	5.113	4.266	4.69	3.988	4.03	5.35	5.04	4.207	3.73	4.4	3.662	4.086	4.316	4.387	3.63	5.805	4.21	4.35	5.812	4.59	4.582	4.082	4.7	4.68	3.71	6.242	4.016	4.555	6.297	3.928	5.152	3.977	4.016	4.633	4.062	4.004	4.64	4.887	3.93	6.008	4.438	4.535	5.652	5.086	4.523	4.695	3.816	3.867	5.055	4.477	4.2	3.906	4.082	3.492	3.867	3.967	4.516	5.223	6.473	3.97	4.723	3.88	3.557	4.176	4.527	3.662	3.771	3.818	3.807	4.27	5.137	5.938	5.0	3.41	4.875	5.203	4.58	4.74	4.043	4.902	4.277	4.46	4.465	5.17	4.383	3.828	3.863	4.094	3.82	4.742	4.086	4.254	4.547	4.246	5.594	3.768	3.924	4.152	4.133	4.242	4.15	5.047	5.133	3.8	4.023	4.59	5.63	4.977	4.12	4.492	3.975	4.273	5.598	3.607	5.312	4.14	3.865	4.215	4.098	4.04	4.03	4.17	4.297	5.63	5.08	4.445	4.062	4.254	4.418	7.656	3.727	5.566	4.35	4.062	4.668	3.916	5.06	5.027	4.207	3.322	3.615	4.605	4.215	4.363	4.277	4.04	4.305	3.914	5.934	4.254	6.074	4.848	4.902	4.363	4.965	6.574	4.594	5.004	5.805	4.453	3.86	4.477	4.96	4.39	3.713	4.242	4.01	5.25	4.504	5.39	4.273	4.137	4.465	4.03	4.137	4.582	4.13	4.562	4.15	4.637	3.87	3.75	3.896	3.816	4.316	5.93	3.832	4.824	4.957	4.13	4.14	3.512	4.645	4.79	4.33	3.607	4.3	4.29	4.28	4.516	3.953	4.555	4.035	3.822	4.33	4.52	4.92	4.52	5.645	4.652	4.383	4.812	5.203	4.42	4.223	5.445	4.465	4.375	4.105	4.105	4.176	3.408	4.805	4.043	4.516	4.293	5.816	5.156	5.1	3.885	4.37	4.17	4.918	4.023	4.41	3.87	4.44	5.34	4.516	4.492	3.795	4.81	3.812	3.82	5.15	4.707	4.062	4.97	4.32	3.553	4.723	4.516	3.914	4.406	4.676	4.715	5.25	4.92	3.62	3.826	3.66	5.418	7.047	4.03	4.418	4.67	4.64	4.195	4.375	3.512	6.625	5.0	4.688	5.062	4.29	4.773	4.71	4.613	3.928	4.13	3.912	4.582	4.1	5.16	6.23	5.047	4.086	3.945	4.332	3.773	3.79	3.893	5.016	3.957	4.33	4.25	4.223	5.34	3.408	4.3	4.47	5.254	3.652	3.924	4.27	4.043	4.64	3.678	4.746	5.258	3.475	4.633	4.9	3.35	4.05	5.66	5.34	4.188	4.12	4.164	3.672	4.098	3.646	3.645	3.854	5.35	5.53	4.21	4.727	3.924	4.004	3.89	3.734	5.18	4.883	4.043	7.938	5.06	4.71	4.977	4.457	4.027	4.77	5.395	4.312	3.703	4.04	4.887	3.88	4.32	4.047	4.047	4.17	3.84	4.426	4.14	5.0	4.652	3.814	4.203	4.27	3.768	6.273	4.33	4.156	3.924	3.969	4.082	4.11	5.598	3.764	5.875	4.91	4.223	5.535	3.516	4.652	3.863	4.16	4.76	10.09	3.916	6.312	5.203	4.793	4.52	4.016	4.34	5.01	4.402	4.977	4.11	4.418	3.973	3.934	4.023	4.168	4.027	3.99	4.004	4.25	4.04	3.63	3.945	4.375	4.69	4.027	4.24	3.94	4.99	4.13	4.12	4.668	4.402	4.242	3.787	4.94	4.293	5.344	4.098	4.137	4.434	4.05	4.707	4.902	3.822	5.27	5.25	5.598	4.91	5.86	4.38	4.516	5.938	3.684	4.434	4.254	4.316	5.812	3.545	5.023	5.984	3.879	6.645	3.822	4.332	4.77	4.418	4.855	4.42	5.625	3.691	3.879	6.086	3.945	4.89	3.803	3.807	3.818	4.9	4.23	3.758	3.762	5.223	4.414	4.344	4.32	4.99	4.55	3.701	4.477	4.2	4.562	4.55	4.21	4.047	3.404	5.254	3.975	4.13	5.04	3.924	4.32	6.645	4.016	4.688	3.71	4.797	4.418	4.76	3.51	4.766	4.11	4.336	3.953	6.4	4.19	6.08	6.43	3.832	4.96	3.188	3.69	3.686	5.207	4.406	3.879	3.945	4.758	4.77	4.87	4.242	5.42	4.047	4.49	5.516	3.885	4.277	4.758	4.098	4.434	10.09	3.781	3.738	4.055	3.848	3.812	4.176	4.87	4.742	4.215	5.277	4.535	6.89	4.418	4.434	4.24	4.47	5.93	5.277	4.582	4.176	5.684	5.074	4.223	3.557	3.684	4.188	4.625	4.234	3.84	4.535	4.15	4.168	3.914	3.637	3.738	4.957	4.074	4.49	4.176	4.227	4.39	4.168	4.484	4.45	4.082	5.156	3.525	4.703	5.64	4.242	3.982	4.445	5.203	4.92	3.957	4.03	5.08	5.457	5.3	4.402	5.08	4.82	4.62	5.062	4.18	4.234	6.47	6.23	4.074	4.17	4.39	3.896	4.23	4.477	4.24	4.527	3.645	4.805	4.176	4.418	3.883	5.39	4.203	4.11	3.84	5.63	4.3	4.25	4.19	3.97	4.395	4.03	4.04	4.12	3.727	3.854	3.852	5.992	4.33	4.168	4.375	4.35	4.285	4.062	4.26	4.19	4.047	4.043	4.426	4.043	4.457	3.74	4.88	4.13	5.082	4.133	4.57	4.773	3.91	5.06	4.742	4.992	4.574	4.156	3.701	3.922	3.508	6.242	3.922	4.258	4.254	5.266	5.707	3.777	6.15	4.145	5.645	4.266	4.465	5.117	3.768	5.53	3.975	4.34	3.93	5.02	3.652	5.082	4.266	4.375	3.951	3.697	4.395	4.453	4.418	4.77	4.043	4.055	3.916	5.438	4.07	4.2	4.03	4.39	4.797	4.625	3.879	5.074	4.254	4.27	7.61	3.646	4.285	3.875	4.64	5.15	4.05	5.016	5.047	6.664	3.832	3.943	5.062	4.746	3.94	4.277	3.822	5.254	5.645	5.207	3.77	3.822	4.01	3.803	4.27	4.664	5.496	4.145	4.156	4.027	4.42	3.895	4.285	4.09	5.08	4.504	5.805	7.61	4.41	3.771	5.098	9.695	4.14	4.81	4.145	4.95	5.48	4.113	4.047	4.215	4.508	3.584	4.05	3.918	4.78	3.814	4.18	4.293	5.34	4.066	3.902	5.79	4.133	4.055	3.688	3.93	5.99	4.285	4.68	6.42	3.94	4.695	4.625	4.824	3.504	5.08	5.164	5.79	4.15	5.535	4.14	3.871	4.133	4.78	4.145	4.25	4.566	4.207	3.97	4.207	4.812	3.93	5.773	5.004	3.934	4.285	3.623	4.324	4.664	5.055	4.16	3.99	4.805	5.34	4.26	4.652	4.32	3.896	5.035	4.9	3.826	3.793	5.16	4.113	3.678	4.023	3.943	4.64	4.453	4.625	3.988	5.332	4.52	5.812	4.723	4.21	3.768	3.648	4.23	4.15	4.273	3.738	4.34	3.814	3.516	5.47	3.957	5.62	3.867	4.043	4.043	4.363	3.826	4.723	5.438	4.812	6.105	3.938	4.176	4.203	4.938	4.27	6.82	4.414	4.465	3.787	4.11	5.34	4.562	3.803	4.15	5.34	3.805	4.156	3.848	5.652	4.86	4.953	4.668	7.793	4.5	4.727	4.81	4.273	4.47	3.947	4.562	4.56	4.863	3.96	3.988	4.77	4.684	9.695	3.959	4.07	5.516	4.496	4.29	4.55	4.03	3.996	4.52	4.086	3.893	4.477	5.344	4.805	4.07	4.27	4.484	4.168	5.42	5.242	4.387	4.535	4.008	4.234	3.97	3.688	4.65	4.34	4.137	4.37	5.52	3.635	4.367	4.434	4.77	4.023	4.938	4.04	4.77	4.33	4.64	4.215	5.367	5.207	3.953	4.133	4.402	3.953	6.14	4.594	3.727	3.8	4.79	5.07	5.13	4.082	3.521	4.64	3.803	4.062	5.957	4.582	4.473	4.402	3.707	4.023	3.803	4.77	5.074	4.35	5.566	4.156	4.727	4.68	4.133	4.082	4.52	7.555	3.885	4.23	4.523	4.67	3.91	5.17	3.492	4.945	4.918	5.1	4.5	3.328	3.916	4.25	5.57	3.943	3.531	4.684	4.13	4.902	4.406	4.81	4.473	4.004	4.57	6.645	3.916	3.684	4.062	4.477	4.133	3.854	3.646	5.17	4.082	4.3	4.61	4.062	4.49	3.553	5.355	4.2	5.332	3.97	3.65	5.16	5.016	3.945	4.18	4.824	4.223	6.625	4.547	4.64	4.266	4.24	4.723	3.443	4.074	4.707	4.684	4.074	3.943	4.176	4.906	5.082	5.16	4.258	5.062	5.75	4.25	3.93	4.285	4.223	4.387	5.785	4.074	4.24	4.008	4.016	4.4	5.3	4.094	4.137	4.65	4.047	5.15	5.973	4.56	4.004	4.05	5.117	4.49	4.887	3.375	5.016	4.582	4.418	4.12	3.984	3.67	4.434	3.893	3.787	4.434	4.17	4.12	3.404	4.176	3.824	6.105	4.035	4.277	4.54	4.277	5.125	3.912	5.28	4.676	4.5	3.668	3.578	3.79	6.89	4.42	5.98	4.664	6.402	4.445	4.684	4.63	4.375	3.635	4.098	4.05	3.691	5.074	5.746	3.709	4.562	4.723	4.73	5.324	5.207	4.27	3.805	6.89	3.86	4.457	3.807	4.723	4.15	4.32	4.13	4.375	6.098	4.426	3.74	3.639	3.912	5.062	4.094	4.74	5.055	5.293	4.457	3.672	4.15	4.715	3.93	4.555	4.363	3.863	3.785	4.97	5.047	4.133	4.24	3.957	4.55	3.791	4.52	3.553	3.94	3.82	4.13	4.066	4.76	5.594	4.15	5.99	4.32	5.17	4.082	3.746	3.584	4.277	3.994	4.26	5.004	4.42	5.934	4.715	4.07	4.35	4.227	4.91	4.43	6.42	4.504	4.145	4.67	4.035	5.637	4.863	4.746	6.05	4.29	4.527	5.566	4.918	4.574	3.768	4.508	4.254	5.27	4.54	4.023	3.852	4.855	4.477	3.732	3.924	3.879	5.09	4.004	3.928	4.32	5.465	3.605	3.992	3.928	4.297	3.512	5.293	4.242	3.912	3.914	4.395	3.785	5.934	5.066	3.701	4.03	4.375	4.043	5.816	5.938	4.74	4.32	3.584	3.812	3.732	4.062	5.188	4.156	4.234	4.03	5.023	4.156	5.035	4.04	4.945	3.615	4.367	6.15	4.434	4.688	3.691	5.32	3.557	4.883	4.375	3.633	4.625	4.44	4.93	5.777	4.73	4.21	5.113	4.33	3.67	3.758	4.668	4.098	3.97	4.27	4.355	3.885	4.87	3.807	3.684	4.266	5.223	4.4	4.793	4.457	3.926	4.062	3.492	5.223	4.27	4.99	4.35	4.59	4.875	4.992	4.344	5.48	4.04	3.84	3.943	4.254	4.23	4.79	4.848	3.66	3.75	5.75	3.697	4.87	5.77	3.838	5.06	4.938	5.594	4.348	5.06	4.332	4.082	3.736	4.457	4.168	3.896	3.742	4.6	4.387	4.652	4.047	4.51	4.234	3.54	4.68	4.324	5.598	6.098	4.395	3.781	4.824	4.363	3.648	4.305	4.66	3.922	3.477	4.223	4.11	4.094	3.803	5.582	3.838	4.19	3.883	3.9	3.832	4.08	4.203	5.53	3.49	7.938	4.402	4.375	3.957	5.25	4.133	5.016	3.623	4.645	5.117	4.883	4.047	4.11	4.9	3.646	4.258	3.443	4.18	3.752	4.2	3.959	4.402	3.855	3.768	3.746	5.047	5.164	4.203	5.16	3.732	4.168	5.09	3.803	4.71	4.63	4.96	4.25	5.047	6.04	4.45	4.418	4.008	4.695	3.988	4.227	5.27	4.83	5.64	4.91	4.45	4.047	4.055	4.754	5.15	3.879	4.273	4.367	4.133	4.027	4.152	4.87	4.977	5.637	4.844	4.402	4.25	4.387	4.133	4.367	4.15	3.902	4.773	4.234	4.363	4.555	5.637	4.35	3.443	4.22	5.105	4.477	4.625	3.854	4.11	3.652	4.73	4.17	4.875	6.074	3.568	5.938	4.223	3.988	4.53	3.598	4.39	4.03	4.117	3.375	4.1	3.852	4.016	4.246	4.246	4.715	3.879	4.875	4.246	4.273	3.885	4.348	3.777	4.45	5.418	4.29	4.008	4.465	4.086	4.133	4.887	4.77	3.865	5.0	4.293	3.691	4.38	4.117	6.098	3.98	4.387	4.15	5.016	4.523	4.89	3.732	4.727	4.164	5.355	5.707	4.15	4.395	4.17	4.61	3.768	3.945	4.91	3.438	3.598	3.844	6.684	5.27	4.363	5.74	3.84	4.453	4.574	4.08	4.68	4.918	4.055	3.729	4.13	3.97	4.715	4.027	3.957	4.016	4.434	4.793	3.97	4.008	4.27	4.137	4.016	5.047	3.78	3.605	5.293	3.822	4.08	3.945	3.912	6.42	4.43	5.117	3.773	4.555	4.65	4.457	4.05	4.76	4.152	4.727	4.395	3.95	3.816	4.914	3.912	6.242	5.992	5.188	5.61	4.055	4.35	4.87	4.957	4.13	3.492	4.78	4.918	4.977	4.32	3.838	4.01	6.42	4.52	6.625	4.01	3.93	4.12	4.555	4.758	4.54	4.07	4.09	5.395	5.35	3.762	3.781	4.26	3.744	4.65	3.924	4.09	4.098	4.54	4.34	4.06	4.44	4.805	4.363	3.838	3.895	4.69	4.875	4.965	4.195	4.043	3.975	3.988	4.418	4.234	4.164	4.25	5.035	4.22	4.055	4.156	4.484	5.42	4.137	4.754	5.465	4.492	5.348	4.7	3.742	5.176	3.584	4.723	4.617	4.33	4.215	4.555	5.598	4.27	4.64	4.133	4.855	4.2	4.02	3.916	4.715	6.098	4.445	4.07	4.805	3.855	4.465	6.35	5.137	4.375	4.93	3.818	3.639	4.27	4.176	3.781	3.758	4.05	4.23	4.13	4.87	4.285	3.875	4.684	4.523	4.457	4.367	3.639	3.691	5.312	4.97	4.293	4.77	5.99	4.23	4.52	4.098	3.912	4.67	3.838	3.742	4.176	4.617	3.584	4.74	3.672	4.453	3.973	4.1	4.734	4.484	3.984	4.64	4.055	4.742	3.904	4.707	4.22	4.082	4.047	4.156	5.516	3.928	4.156	4.746	4.176	5.195	4.06	3.771	5.88	4.254	4.33	3.908	4.242	5.34	4.04	3.848	4.016	4.207	3.98	4.176	3.82	4.35	4.19	4.75	4.176	4.625	6.402	4.21	4.074	4.094	4.156	4.29	4.465	4.805	4.418	6.402	4.465	4.45	3.727	3.791	4.445	3.854	4.016	5.42	4.887	4.4	3.854	3.672	4.004	4.68	4.105	6.4	5.15	3.82	4.715	3.322	4.008	3.855	4.27	5.28	4.02	3.758	4.04	4.293	4.293	4.57	3.803	4.594	4.516	3.838	4.938	4.33	4.406	3.914	4.25	4.395	4.273	5.004	5.418	4.03	4.64	3.902	4.332	3.94	4.723	4.01	3.943	4.246	4.723	4.25	3.697	4.594	4.133	4.355	4.043	4.49	4.08	3.516	6.684	4.195	5.598	4.277	4.29	6.0	4.758	3.994	4.137	5.023	4.332	4.207	5.293	4.145	5.1	4.715	5.07	4.38	4.03	4.3	3.893	4.44	4.99	3.99	4.504	3.947	3.504	4.23	3.77	4.273	4.656	3.906	4.805	4.01	4.477	4.047	4.75	4.66	5.402	4.42	3.988	5.047	4.11	3.922	4.29	4.33	4.11	4.51	4.33	4.477	4.848	4.02	4.8	4.074	4.043	5.055	4.133	3.73	3.99	4.28	4.848	4.43	3.953	3.941	4.223	4.43	4.652	5.152	3.957	4.7	4.293	3.947	4.637	5.156	4.35	4.715	3.94	4.723	4.938	3.883	4.176	4.137	4.066	4.656	4.16	5.594	4.137	4.645	4.11	4.03	4.32	4.285	5.344	4.984	4.008	4.85	6.08	3.443	4.555	5.305	4.254	5.312	3.62	4.5	5.97	6.23	4.17	3.781	5.105	4.29	3.701	4.582	4.44	4.223	3.633	5.926	5.062	3.918	6.14	4.91	4.55	5.168	4.375	4.363	4.715	3.744	4.027	5.113	4.92	4.152	5.516	4.18	3.828	4.047	4.684	4.793	3.625	4.703	4.035	4.305	5.914	4.656	4.395	3.633	4.43	4.848	4.34	4.715	3.977	4.375	5.074	3.934	4.7	4.2	4.766	4.22	4.664	4.367	4.348	4.57	4.23	4.246	4.633	4.69	4.945	3.885	4.64	3.97	4.13	5.3	5.305	3.957	4.06	5.375	4.43	4.87	4.11	5.387	4.56	5.027	4.344	4.395	4.54	4.207	4.97	4.047	4.367	4.11	4.58	5.09	4.965	4.33	4.773	4.902	4.742	4.223	5.113	4.65	4.016	4.043	3.959	4.875	3.99	5.38	3.645	3.988	4.453	4.043	4.35	6.44	4.63	4.754	4.113	4.734	3.54	4.348	3.979	4.47	4.07	5.02	4.547	4.21	4.78	4.52	4.055	4.285	4.473	4.156	5.74	5.184	5.79	4.863	3.832	4.35	4.273	4.363	6.14	4.094	4.56	4.04	5.074	4.055	5.023	3.91	4.62	5.64	5.164	4.492	3.281	4.227	4.234	6.04	3.45	5.594	4.234	4.17	4.133	3.803	4.91	6.086	4.277	5.957	3.943	4.457	4.043	3.803	4.805	4.734	4.977	3.684	4.465	4.082	5.28	5.09	4.055	4.2	4.977	4.24	4.105	5.44	4.766	4.258	5.816	5.273	4.52	4.58	4.01	5.164	4.4	6.43	5.277	4.35	4.336	4.145	3.824	5.875	4.758	3.7	3.945	3.742	3.959	4.76	4.24	4.49	4.12	4.402	4.746	4.176	4.04	5.547	7.047	4.23	4.082	5.785	4.78	3.805	3.762	5.17	4.164	5.75	3.816	3.99	4.965	4.195	4.293	5.938	4.254	4.043	3.97	4.7	4.68	4.715	4.133	4.207	5.52	4.324	4.27	3.918	4.09	4.12	4.953	4.105	4.176	4.617	4.855	3.408	4.273	4.637	5.11	4.16	3.912	5.79	4.676	4.64	4.305	4.246	5.168	5.207	6.645	3.607	4.594	3.623	4.285	3.746	4.91	4.94	3.94	4.645	4.445	4.383	4.387	4.76	4.484	3.879	4.39	4.457	4.67	5.125	4.5	3.648	5.09	4.016	3.953	4.64	4.77	4.832	6.4	5.34	3.553	4.633	5.254	5.016	4.195	4.453	4.35	3.322	4.32	4.71	3.918	5.207	4.188	4.375	3.98	4.297	4.664	3.691	4.105	4.64	5.344	3.959	4.766	4.723	4.32	4.54	4.047	4.094	4.082	5.57	5.617	6.05	3.463	3.49	3.75	5.156	4.58	4.5	3.883	3.793	3.578	4.87	3.879	4.168	3.79	5.09	4.32	3.824	4.18	3.969	5.01	3.598	4.2	4.17	4.41	6.82	5.11	4.168	4.63	4.055	5.332	4.69	4.367	3.188	4.742	3.438	5.973	5.203	4.402	4.516	5.293	4.25	10.09	4.164	3.97	6.05	4.04	4.344	4.39	4.086	5.28	5.77	3.516	5.035	6.113	3.781	3.762	5.055	3.734	4.254	4.13	5.465	4.145	3.531	5.055	3.947	3.953	4.25	3.934	3.531	3.787	4.41	3.814	4.582	4.242	4.38	4.254	5.867	3.703	3.975	4.027	4.85	4.76	4.03	3.943	4.688	4.39	5.53	3.615	4.285	4.74	4.195	3.928	4.37	4.16	6.086	4.516	3.463	4.156	4.082	3.803	5.617	5.79	6.664	3.752	3.904	3.867	3.557	4.023	4.35	4.78	3.787	4.766	4.39	3.768	6.43	4.773	4.105	3.635	3.99	4.23	4.43	3.822	4.273	6.574	3.838	4.26	4.332	4.42	3.768	5.86	5.08	4.56	6.9	4.195	3.973	4.043	3.418	4.082	5.355	3.982	4.438	4.742	4.027	3.836	3.879	3.854	3.977	4.285	5.15	4.098	4.715	4.293	4.36	4.668	4.03	3.777	4.04	4.78	4.223	4.56	3.25	3.975	4.07	4.547	4.574	6.44	3.322	6.387	3.94	4.367	4.56	4.97	3.598	4.99	4.445	4.516	4.363	4.188	5.52	3.703	4.457	4.168	4.133	4.45	4.293	3.994	4.625	4.293	4.91	5.52	4.47	4.33	4.12	3.922	3.979	5.28	4.13	4.223	4.99	4.055	4.094	4.64	5.168	4.11	3.623	4.17	4.043	5.137	4.574	7.484	4.246	4.04	4.113	5.16	3.854	3.89	6.105	5.414	5.01	6.113	6.086	4.42	4.65	4.555	4.047	4.184	4.293	4.4	4.875	4.96	5.016	3.91	3.746	3.662	6.0	4.35	4.57	5.336	7.066	3.914	4.344	3.896	4.008	4.477	4.645	4.26	5.13	3.63	4.277	4.676	4.02	4.336	3.97	4.008	3.787	4.285	3.984	5.816	4.297	4.688	5.062	3.803	5.203	3.979	5.54	4.105	4.617	4.293	4.055	4.605	4.086	4.164	3.629	5.79	4.77	4.816	4.39	4.547	4.043	4.99	4.68	4.71	5.02	5.113	4.555	4.87	3.492	4.727	4.39	4.77	4.88	4.418	4.5	3.947	3.957	3.605	5.992	3.584	4.637	4.137	3.924	3.879	7.484	4.816	4.91	3.9	3.91	4.562	4.348	7.555	4.49	4.23	4.293	3.504	4.484	4.363	4.277	4.473	4.453	5.06	5.062	4.32	4.32	4.2	4.688	5.637	4.37	4.016	4.723	5.984	3.557	4.383	5.016	3.994	4.758	3.69	3.75	3.9	4.223	4.45	3.893	4.918	5.266	4.76	4.133	5.516	4.52	4.582	4.715	4.82	4.387	3.408	4.82	4.832	3.9	4.008	4.79	4.625	3.588	4.27	3.91	4.156	4.434	4.453	4.41	4.164	6.008	4.246	4.082	3.65	3.645	4.094	3.988	4.195	3.822	4.19	4.2	6.05	3.63	3.977	4.863	4.562	4.57	5.195	5.25	3.945	4.805	4.305	3.621	4.01	4.555	4.023	3.945	3.879	4.08	4.3	5.535	4.715	4.367	4.26	4.414	3.646	4.977	4.285	5.047	5.203	4.4	4.426	4.016	3.973	6.312	4.37	4.01	5.016	4.26	3.463	3.947	4.09	4.32	4.13	3.93	3.785	4.305	4.652	4.086	3.943	4.414	4.87	4.227	3.93	4.375	3.729	4.242	4.418	3.957	4.234	4.266	4.32	5.254	4.484	5.535	4.24	4.418	3.3	4.504	4.38	4.188	4.523	5.77	4.3	3.908	4.36	5.223	3.63	4.305	4.977	5.1	4.723	5.203	4.457	4.97	4.184	5.184	6.54	3.885	4.004	4.52	4.64	4.234	5.387	5.117	4.027	3.906	5.973	4.74	4.63	4.234	4.7	4.082	4.133	3.693	3.94	3.928	4.598	3.852	4.24	5.367	4.387	4.746	3.96	5.19	4.457	4.746	5.99	4.25	4.42	4.477	3.635	3.97	3.623	4.504	4.074	4.47	6.23	3.584	4.504	5.25	3.822	4.76	4.984	5.402	4.754	3.97	4.082	4.52	4.05	4.426	3.912	4.062	3.771	4.25	4.062	4.207	5.99	3.621	4.355	4.25	3.828	4.363	3.824	3.867	3.947	6.402	3.957	6.242	4.523	4.457	5.06	3.977	4.246	5.42	4.133	4.152	4.637	3.709	4.723	4.297	4.47	4.297	5.164	4.707	3.748	4.46	6.625	4.62	5.387	3.89	4.45	5.566	4.234	3.666	4.906	6.312	4.004	4.992	3.924	4.62	4.082	3.97	3.492	4.2	4.11	4.902	4.26	4.523	5.594	3.91	4.17	4.13	4.484	4.062	3.684	4.35	4.793	4.277	3.979	4.945	4.293	4.934	4.58	4.23	3.803	4.227	4.332	3.877	6.402	4.336	4.098	3.975	4.637	4.707	4.086	3.807	4.24	6.684	3.924	4.223	5.61	4.18	3.977	4.176	4.41	4.266	5.062	5.195	5.242	4.117	4.89	6.574	4.098	5.598	4.07	4.582	3.791	4.08	4.29	4.066	4.5	4.94	4.977	4.35	4.88	3.672	4.812	4.19	3.973	3.781	4.28	4.68	4.594	4.74	4.46	4.027	3.904	4.74	5.035	4.36	3.854	4.188	4.664	3.822	3.914	4.523	4.54	4.3	4.117	3.912	3.79	4.19	3.787	4.367	4.395	4.043	4.047	3.988	4.54	4.2	4.004	4.77	4.8	4.965	4.21	4.24	5.293	4.32	4.184	3.797	4.645	3.988	5.74	3.918	4.156	3.994	6.105	4.098	4.152	3.732	4.69	4.344	4.25	4.977	4.33	5.34	6.105	4.773	4.426	3.678	4.035	4.93	3.719	3.836	4.68	4.664	4.258	4.17	3.492	4.965	4.883	4.766	5.094	4.223	4.25	4.99	4.965	3.475	4.133	4.07	3.605	4.164	4.26	3.977	4.14	4.016	4.793	3.99	3.795	4.953	5.34	4.605	6.42	4.59	4.273	4.535	4.4	4.035	5.684	4.727	4.254	3.973	5.055	4.902	3.553	4.188	4.582	4.383	4.195	3.988	3.736	3.625	3.88	4.65	4.465	4.293	4.812	3.41	5.16	4.723	4.176	3.625	4.66	3.965	5.816	4.223	4.32	6.176	4.69	3.908	4.32	4.746	4.227	4.9	3.691	4.81	4.254	3.943	5.984	4.633	4.754	4.133	4.035	7.61	4.016	3.871	4.297	4.25	4.76	4.285	3.875	4.33	4.23	4.133	7.656	4.87	5.44	4.625	4.12	3.98	3.662	4.64	4.297	3.623	4.06	5.797	4.098	4.26	5.387	4.33	4.004	3.93	4.53	4.176	4.715	5.707	4.016	6.32	5.0	5.35	4.133	4.56	4.24	3.25	4.305	4.062	4.09	4.016	4.45	4.113	4.94	4.914	5.176	4.35	3.791	4.12	4.254	4.707	4.418	3.697	5.594	4.04	4.082	6.47	5.125	4.91	3.975	4.824	4.72	4.465	4.3	5.3	4.867	4.477	5.547	3.84	4.33	4.723	4.7	3.89	4.883	3.662	5.117	5.914	5.895	4.344	5.74	4.695	4.71	4.668	4.055	6.54	5.254	3.703	5.08	3.832	3.375	3.912	4.62	3.625	3.525	4.938	5.277	4.03	4.242	3.934	4.13	5.387	3.545	3.934	5.164	3.35	4.125	5.004	4.16	4.883	4.387	4.37	3.943	4.008	4.344	3.883	4.05	4.477	5.86	3.557	4.09	4.715	6.54	4.15	4.7	4.215	5.805	4.41	4.207	4.492	4.32	4.08	3.762	4.65	5.35	4.812	4.97	6.625	4.156	4.176	4.7	4.223	4.13	4.535	3.912	3.758	3.79	4.6	5.52	3.82	4.273	4.516	3.686	4.914	4.34	4.727	4.13	4.49	4.742	4.766	4.273	3.977	4.79	4.816	3.512	3.723	4.36	4.164	3.922	4.684	4.64	4.285	3.791	4.49	5.61	5.355	6.89	4.523	4.293	5.156	3.623	3.945	3.854	3.62	4.348	4.363	4.32	4.617	4.477	3.768	4.594	4.67	3.67	3.94	4.234	4.523	3.928	4.312	3.828	4.9	4.637	4.24	3.781	4.875	5.3	4.76	4.48	4.375	4.824	4.914	4.58	4.32	4.02	3.885	5.926	3.598	4.77	4.39	5.207	5.082	4.87	4.684	4.87	3.975	4.11	5.973	4.668	4.598	4.516	3.902	4.355	4.035	5.97	4.707	4.168	4.91	4.242	3.797	4.434	4.152	4.285	5.465	5.875	4.082	4.37	4.367	4.285	4.363	4.12	4.453	4.95	3.492	5.242	5.242	3.791	3.67	4.164	4.613	3.896	5.074	3.988	3.871	3.979	6.82	4.254	4.195	4.266	5.465	5.25	4.203	3.855	3.746	4.367	4.758	4.14	4.4	3.764	4.82	4.094	4.82	6.297	4.062	4.367	4.234	4.047	4.293	4.418	4.016	4.93	4.523	5.77	3.787	4.76	3.99	4.582	4.05	4.34	5.055	4.348	3.791	4.05	5.13	4.27	4.297	3.855	4.055	3.77	3.768	4.395	4.965	4.9	5.52	4.2	4.23	5.457	4.01	3.877	4.77	4.02	3.988	4.016	4.023	4.074	3.994	3.914	3.477	4.965	4.332	5.7	3.719	4.55	3.936	3.94	3.768	3.516	4.055	4.773	5.164	4.008	4.043	4.176	4.594	3.758	4.19	4.203	4.844	4.195	4.344	4.043	4.848	3.82	3.824	4.023	4.676	4.07	4.582	5.156	4.523	4.297	4.07	3.791	4.633	4.645	5.2	3.86	4.688	5.07	4.953	3.994	4.22	4.793	4.13	4.066	3.803	3.957	4.35	5.324	4.848	4.742	3.934	3.87	5.293	4.55	3.74	4.234	4.535	4.43	3.635	3.969	3.936	4.63	3.748	4.242	4.133	4.18	5.3	5.09	3.63	4.54	4.43	3.96	4.473	5.367	3.94	3.91	4.273	3.623	3.82	3.646	4.63	5.52	4.375	4.098	3.75	3.89	4.336	4.297	4.676	3.922	4.15	4.46	4.137	3.73	4.734	3.791	3.957	3.51	5.74	4.35	3.912	4.56	4.094	3.834	4.918	3.709	4.516	4.14	4.684	4.17	5.285	3.947	3.965	4.492	5.273	4.19	4.746	4.367	4.992	4.96	5.027	3.918	4.625	5.254	4.082	4.414	4.934	5.27	3.93	4.223	3.832	5.016	4.133	3.832	3.824	4.14	4.13	5.25	4.016	3.963	3.879	4.652	3.848	3.98	5.93	5.355	3.879	4.555	4.03	5.09	3.94	4.277	5.035	5.164	3.818	4.742	4.06	3.787	3.86	5.055	4.01	4.14	4.824	4.418	3.744	5.05	3.84	4.082	4.125	4.375	4.01	4.88	4.387	5.055	3.701	4.56	4.965	4.344	5.867	4.793	4.02	4.035	4.176	3.832	4.895	3.803	5.53	3.574	4.29	4.24	3.797	3.78	4.63	4.633	3.957	4.04	4.523	3.82	3.9	3.818	4.523	3.963	3.914	4.938	3.883	4.17	3.97	3.906	3.824	4.516	4.668	5.387	4.152	6.297	4.023	4.19	4.645	4.965	4.12	3.93	4.51	4.516	3.668	4.53	5.082	4.26	4.453	4.715	3.943	5.08	4.273	4.25	4.32	3.814	4.715	4.758	4.305	5.992	4.027	4.938	5.133	4.707	4.902	5.176	3.727	4.37	4.25	4.047	3.953	3.828	4.59	6.645	4.016	4.816	4.824	5.35	4.023	3.957	4.992	3.963	4.95	6.008	4.082	3.832	4.62	5.074	4.53	4.03	5.016	3.762	5.44	3.697	3.635	3.951	4.914	4.023	3.82	4.918	5.984	5.594	5.984	4.164	5.355	3.922	4.477	4.062	4.09	4.26	3.98	3.928	4.062	4.3	3.723	4.316	4.848	4.375	5.79	3.824	4.848	4.793	4.418	3.637	4.207	4.23	4.15	3.623	4.22	3.86	4.04	4.766	3.94	3.96	3.781	4.895	5.797	4.047	5.44	4.918	4.082	4.992	4.05	4.555	5.0	3.91	4.797	3.945	4.09	4.844	3.914	6.105	4.17	4.477	4.92	3.709	3.89	5.3	4.984	3.818	3.96	3.854	4.887	3.875	3.926	4.164	3.584	4.418	5.254	4.527	3.988	4.582	4.12	4.367	6.14	4.824	4.02	4.344	4.387	4.7	4.06	4.293	5.062	5.125	5.86	4.363	4.25	4.773	3.97	4.137	4.965	4.043	4.08	5.016	3.545	4.11	3.832	4.05	6.105	4.02	4.395	4.137	6.05	5.99	4.203	4.594	4.08	4.02	4.363	5.54	4.176	4.324	5.934	4.52	5.465	4.297	3.947	4.16	4.29	3.63	4.453	4.76	4.617	5.25	3.914	4.02	4.367	4.25	4.92	3.781	4.027	3.832	6.387	4.23	3.898	4.34	4.047	5.164	4.11	5.93	4.523	4.547	4.63	3.822	4.504	4.273	4.246	3.691	3.86	4.285	4.168	4.984	4.402	4.223	4.195	4.76	3.49	4.258	5.152	5.25	3.86	4.344	5.082	4.188	4.688	4.38	3.854	3.863	6.89	4.934	6.625	4.875	4.13	3.844	3.947	3.959	4.42	4.645	3.709	4.207	3.994	3.553	4.266	5.52	5.32	5.7	5.312	4.195	3.916	5.2	4.344	4.117	4.594	3.832	4.035	4.062	4.27	4.457	5.094	4.473	5.086	3.918	4.055	4.19	3.979	4.31	4.387	3.736	3.975	3.74	5.68	4.984	4.64	5.312	4.645	4.043	6.574	4.48	3.79	4.895	5.086	4.977	5.156	3.988	4.13	3.574	3.979	4.355	4.168	4.15	3.803	4.14	4.277	3.492
ni4-GI-5HT1b-MU-A4B2	5HT1b	79.0	6.027	4.414	4.38	4.31	4.414	3.854	3.938	4.19	4.29	5.203	4.89	3.914	4.816	4.68	4.297	4.01	4.855	4.414	4.9	3.803	5.188	4.047	5.008	3.904	3.848	3.953	4.062	4.484	3.727	4.13	4.875	4.69	3.97	5.004	4.184	3.832	5.168	4.74	3.693	4.41	4.855	4.31	3.74	4.707	4.902	4.805	4.56	5.168	3.83	5.83	6.35	4.125	4.445	3.85	4.406	6.418	5.19	4.05	4.816	4.74	4.344	3.49	4.55	4.31	5.152	3.78	4.17	4.027	3.957	4.043	4.406	5.902	3.814	4.363	4.69	3.795	4.332	4.227	4.473	3.682	4.633	6.305	3.969	3.578	3.682	4.242	3.781	3.77	4.332	3.943	4.344	4.324	4.336	4.637	4.195	4.04	4.64	4.53	5.16	4.184	4.066	4.12	4.344	4.633	5.05	4.68	3.82	4.24	4.707	3.69	4.68	3.629	5.21	4.4	3.83	4.49	3.754	4.375	5.156	4.004	5.86	3.922	4.68	3.836	3.662	5.402	5.344	6.03	4.09	3.67	3.88	3.707	6.46	4.773	4.98	4.168	3.824	4.457	4.055	4.086	5.8	3.943	4.637	4.22	4.086	5.316	4.43	3.762	4.254	3.799	4.68	4.023	4.227	4.89	4.223	3.902	4.293	5.93	5.6	4.637	4.465	3.822	4.723	3.812	3.326	5.32	4.453	3.854	4.316	4.77	6.434	3.803	3.66	4.746	3.65	4.508	4.848	4.023	5.383	4.074	3.82	3.914	4.293	4.227	3.947	3.96	4.176	3.84	4.82	4.94	3.521	5.008	4.57	3.973	4.773	4.258	3.78	3.795	3.887	4.49	4.99	5.656	3.871	3.643	4.12	4.496	5.027	4.508	5.93	3.793	4.555	4.164	4.42	4.26	3.506	5.05	4.582	4.703	4.242	4.29	4.69	5.29	5.16	4.027	3.725	4.05	4.992	4.07	4.94	3.85	3.916	4.07	4.863	5.613	4.66	3.973	5.96	4.727	5.0	4.844	4.35	4.246	4.4	7.53	6.418	4.574	3.92	3.904	4.54	4.426	3.807	4.52	5.01	3.803	4.465	4.7	5.3	4.23	4.164	4.664	3.938	4.285	4.04	4.715	3.953	4.344	4.477	4.3	4.51	5.188	3.934	4.7	4.91	4.41	3.693	3.95	4.26	3.568	4.504	4.125	4.152	4.227	4.92	4.535	5.14	4.684	4.64	5.31	5.152	4.41	4.15	4.1	4.496	4.18	4.223	3.945	4.5	4.574	5.113	4.29	4.25	4.203	3.959	4.184	4.645	4.164	5.504	5.29	3.793	4.24	3.764	4.66	5.71	3.824	5.87	5.574	4.004	4.59	4.523	4.01	4.01	5.08	5.117	3.97	3.67	4.965	4.555	4.15	4.355	3.66	5.86	4.67	4.043	4.082	3.836	3.443	4.61	3.945	3.973	3.877	5.445	5.277	3.66	4.418	4.74	4.23	4.203	4.836	3.883	4.656	4.258	3.877	4.242	4.44	4.53	5.043	4.04	3.686	4.195	4.09	4.117	4.23	4.22	4.38	3.992	4.965	3.965	4.152	3.969	4.277	5.188	3.521	4.465	4.41	3.56	4.363	3.705	5.01	4.242	4.273	4.02	4.684	3.934	7.953	3.72	3.85	4.4	3.762	3.936	5.973	4.336	4.656	4.875	3.553	3.957	3.877	4.55	5.22	4.5	3.65	4.29	4.023	4.477	3.506	4.023	6.67	4.855	4.1	4.176	4.32	4.03	4.703	3.9	6.406	4.965	4.098	4.47	5.062	4.55	4.465	3.412	4.64	3.93	3.682	3.852	3.838	3.947	5.766	4.344	4.336	4.523	4.867	4.156	4.387	4.24	4.824	4.992	3.734	4.04	5.164	4.17	5.355	3.877	4.098	3.914	4.008	4.176	4.02	4.02	3.97	4.91	5.223	5.05	10.13	3.764	4.215	4.74	4.957	4.395	4.633	4.83	4.605	4.098	4.03	4.043	4.855	5.39	4.293	4.93	4.457	4.227	4.816	3.959	4.746	5.805	4.875	3.904	6.11	4.734	3.814	5.445	4.65	4.168	4.285	4.832	4.05	4.664	3.795	4.383	3.676	4.12	4.05	4.16	4.03	3.941	3.959	4.54	4.25	4.11	4.344	4.37	4.176	4.52	4.594	4.223	5.07	5.29	5.062	4.492	4.17	4.027	4.227	4.523	4.008	4.395	4.113	4.863	5.14	4.285	3.47	4.99	4.07	3.967	3.924	4.016	4.375	3.975	4.844	3.44	4.89	4.06	4.105	4.523	3.936	5.547	4.47	5.65	4.64	5.605	5.203	4.78	5.453	3.754	4.305	4.332	5.082	4.184	4.508	6.395	4.227	4.07	4.242	4.125	5.14	4.547	4.508	3.285	5.086	4.53	4.273	4.004	4.1	5.13	4.246	5.71	4.066	3.738	5.082	4.57	3.404	3.516	3.756	4.87	4.035	5.004	4.43	4.254	3.9	3.916	4.277	4.973	4.57	4.414	5.0	5.043	3.643	5.26	4.992	3.838	4.09	4.91	4.062	4.586	3.705	5.414	5.355	5.152	4.023	3.85	5.195	3.91	4.336	3.912	3.516	3.75	3.97	4.41	4.266	4.863	4.348	4.49	4.98	4.65	3.543	4.11	4.09	3.77	4.496	3.9	3.75	4.55	4.758	4.336	4.246	3.77	4.242	3.809	4.27	4.56	5.27	3.703	4.785	4.24	4.094	5.004	4.95	3.96	4.14	5.07	4.18	5.32	4.21	4.28	5.87	4.227	4.63	3.7	5.07	4.684	3.9	5.78	5.28	4.09	4.883	4.164	4.07	4.766	3.797	3.91	5.254	3.842	4.562	4.008	3.95	5.58	5.38	4.047	5.277	3.555	3.623	3.754	4.43	4.37	4.64	3.9	5.33	4.254	4.074	4.97	3.512	3.578	4.332	4.203	3.299	5.96	4.023	4.707	4.285	4.95	4.75	6.46	4.83	4.11	4.504	3.912	4.453	4.73	4.05	4.992	4.594	3.705	4.15	3.61	3.93	4.15	4.258	3.65	4.516	3.904	4.156	4.918	3.871	4.555	5.71	5.105	4.562	5.793	4.125	3.766	3.947	4.434	3.744	5.055	4.008	4.902	4.723	4.17	3.838	4.184	4.89	5.863	3.61	4.746	4.027	4.227	4.37	4.195	4.285	4.367	5.156	5.29	3.92	5.973	4.68	4.723	4.258	4.246	4.4	3.97	5.414	5.656	3.863	4.58	4.023	3.947	4.04	4.55	4.45	5.863	4.37	4.484	4.53	3.822	4.836	3.814	4.918	4.28	5.08	4.96	4.375	3.664	4.926	3.791	4.32	4.703	5.31	4.277	3.863	4.883	4.89	4.125	5.926	4.242	5.594	4.19	3.502	4.89	5.14	6.465	4.914	4.277	3.791	4.637	5.168	4.242	4.668	5.35	4.105	6.395	5.758	4.61	3.902	4.203	3.936	5.094	4.023	4.605	6.117	4.64	3.871	4.01	6.63	3.88	4.434	4.586	4.168	4.293	5.31	3.648	4.746	5.188	4.26	5.363	4.234	4.26	3.695	3.98	4.664	4.19	5.168	4.258	4.24	4.74	4.44	4.17	4.5	4.344	4.184	6.062	4.344	4.51	3.762	4.594	3.783	3.938	4.992	4.66	3.793	5.53	5.926	5.17	4.574	5.047	4.26	4.0	4.277	5.242	4.99	3.854	4.32	4.613	4.465	3.648	4.082	3.691	5.625	5.14	4.297	4.387	3.947	4.055	6.7	4.28	4.258	3.973	3.766	3.82	4.098	5.598	9.26	4.617	3.96	4.47	4.492	4.348	5.992	3.973	4.23	4.45	5.168	4.09	5.926	4.195	4.246	3.902	5.543	5.6	4.164	4.18	4.707	6.434	4.582	4.52	4.027	5.01	4.28	4.15	3.816	4.965	4.5	3.902	4.74	5.39	5.13	5.31	4.08	4.805	4.562	4.855	4.645	4.117	4.13	4.5	4.21	4.0	4.062	5.254	3.791	5.66	4.684	4.26	4.15	3.836	4.355	3.904	4.285	4.883	3.975	3.871	3.691	4.43	4.04	4.0	4.875	3.986	5.594	3.854	4.45	3.95	5.41	4.05	4.51	4.53	4.355	4.4	4.195	4.332	3.639	4.164	5.2	3.787	3.92	4.336	4.137	5.418	4.418	5.242	4.633	4.777	10.13	3.95	4.027	4.695	5.254	4.035	4.418	4.23	6.465	4.426	3.994	5.1	5.008	4.758	4.98	4.42	4.223	3.646	5.016	5.22	4.184	3.98	3.553	4.016	4.562	4.895	5.73	4.348	4.008	3.793	3.979	4.383	4.293	3.54	3.883	4.242	4.78	4.285	5.97	4.41	6.926	4.473	4.36	4.03	4.15	4.25	5.473	5.426	5.473	4.94	4.027	3.992	3.744	4.46	4.3	4.383	4.43	4.26	4.375	4.062	4.14	3.627	3.814	4.35	4.85	4.21	4.234	4.297	4.86	4.08	5.15	4.52	5.992	5.656	3.664	3.865	3.775	4.24	4.98	4.01	4.94	4.285	4.28	3.97	3.957	3.94	4.836	4.215	3.62	3.766	4.715	3.63	3.625	9.7	3.674	4.07	4.695	3.69	4.97	4.504	4.637	4.24	5.69	3.99	3.633	5.543	4.094	7.53	3.924	4.06	4.258	4.508	3.61	4.125	4.195	5.71	6.01	4.69	4.707	5.805	4.91	4.957	4.04	3.648	4.24	3.812	4.2	4.24	4.098	4.074	4.098	3.916	4.29	4.223	3.92	3.682	5.07	4.535	4.562	3.934	4.203	6.47	4.96	3.68	4.582	4.625	4.664	5.656	3.766	4.49	4.637	4.2	4.07	4.016	5.86	5.27	7.17	4.51	3.947	4.26	5.31	4.22	5.984	5.105	3.863	4.336	4.4	5.902	4.03	4.05	4.11	4.04	3.959	4.914	3.756	3.92	4.086	4.01	4.29	4.18	3.95	3.994	3.47	4.32	4.836	4.227	4.348	4.29	4.266	4.44	4.19	4.69	3.785	4.21	4.53	4.293	5.27	3.854	3.814	3.963	4.1	3.877	4.973	4.355	4.113	4.555	4.09	3.91	4.168	6.305	3.75	3.46	4.152	4.543	4.098	4.406	4.53	3.822	4.344	4.26	4.055	4.863	3.969	4.12	3.64	3.787	4.5	4.04	3.691	3.756	4.023	4.277	4.59	5.316	3.887	3.61	5.074	5.926	3.947	5.07	4.08	4.46	4.035	4.887	5.055	4.766	4.152	4.766	4.164	4.574	4.55	4.277	5.29	3.59	4.562	3.814	4.1	4.72	3.762	3.766	4.086	4.625	4.43	4.58	4.688	4.02	4.09	4.16	3.377	5.92	5.53	4.645	4.406	3.863	4.133	3.627	5.2	4.453	4.33	6.46	4.04	3.855	3.947	3.324	4.133	3.982	4.297	4.26	4.395	4.465	4.1	3.734	4.75	5.0	5.08	3.764	4.523	4.047	5.31	6.01	3.766	4.63	4.766	6.004	4.1	3.814	5.45	5.14	4.184	4.855	4.645	4.598	4.152	4.707	4.38	4.33	5.246	4.484	4.59	4.82	3.795	5.67	5.93	5.305	4.336	4.98	4.477	3.814	4.773	3.916	4.535	5.617	4.5	4.29	4.918	4.707	4.227	4.082	3.824	4.008	4.543	4.82	5.004	4.418	4.016	5.926	4.105	5.39	5.31	5.12	4.62	4.24	4.41	4.027	4.465	5.27	4.746	4.77	4.562	4.297	4.277	4.176	5.504	6.227	3.377	5.293	5.285	3.855	3.822	3.877	4.25	3.686	4.33	5.008	4.69	4.348	4.05	4.004	3.96	4.125	3.896	4.047	4.07	4.293	5.477	4.758	3.95	4.02	4.26	3.861	4.484	4.754	4.176	4.344	5.92	4.145	4.348	5.168	3.975	4.55	3.865	4.613	4.72	4.965	4.727	5.414	4.01	4.27	4.656	4.68	4.773	3.746	4.76	5.82	3.441	4.82	4.117	3.545	4.83	4.34	4.727	4.1	4.266	3.57	4.516	3.998	4.766	4.36	4.11	4.094	3.818	4.23	4.14	5.05	4.668	4.54	4.92	3.975	4.254	4.293	4.156	4.27	3.902	4.24	4.707	4.703	4.523	4.062	3.877	4.125	5.75	4.363	3.56	4.133	4.332	5.594	4.207	4.273	4.098	5.402	4.855	5.055	4.9	4.07	4.098	4.746	3.492	4.164	4.547	3.502	5.074	5.062	5.016	3.8	4.15	3.867	4.445	4.355	4.11	3.582	5.508	5.29	4.55	4.965	4.324	5.594	5.14	5.004	4.004	4.383	5.004	3.762	3.85	3.977	3.77	4.508	7.496	4.914	3.986	5.156	5.258	5.22	3.742	4.23	3.648	3.498	3.936	5.145	4.746	5.168	5.31	3.783	3.68	4.23	3.94	4.695	3.607	5.44	4.285	3.824	4.152	5.26	6.35	3.81	4.477	3.947	4.016	4.285	3.947	3.703	5.508	3.914	3.863	4.61	3.838	4.55	5.973	4.24	6.01	3.97	4.9	3.848	4.066	4.973	4.074	5.92	5.062	4.86	4.45	4.42	5.617	3.744	4.426	3.945	4.113	4.125	4.12	3.75	3.973	4.402	4.47	4.2	3.922	4.258	3.621	4.24	4.723	4.383	4.395	5.984	3.975	4.195	5.01	4.41	5.65	3.78	3.814	4.125	3.918	5.766	4.23	6.926	5.082	4.41	4.582	4.816	3.572	4.336	3.986	4.242	4.15	5.508	5.8	3.941	3.686	4.94	4.254	3.63	4.65	7.17	3.877	3.252	4.348	4.24	3.785	4.715	4.19	4.15	4.29	5.08	4.43	3.75	4.344	4.613	4.18	4.582	3.95	3.826	4.805	4.348	3.707	5.19	3.93	3.918	3.896	5.195	4.95	4.402	7.17	3.701	6.4	3.953	5.984	5.12	4.33	3.719	4.703	3.188	3.744	4.348	3.994	3.512	4.363	4.582	4.9	4.15	5.07	4.01	3.502	4.656	4.285	5.453	3.553	4.285	4.03	3.719	5.14	3.633	5.656	6.01	4.625	5.008	4.26	4.426	3.814	4.098	5.01	4.617	4.992	4.227	3.742	4.547	3.959	6.68	3.408	3.844	4.55	5.55	6.01	3.68	4.816	4.875	4.49	4.414	4.074	5.715	4.465	4.04	4.594	4.633	4.555	4.062	5.22	4.77	4.246	5.047	4.086	5.426	5.895	3.863	3.959	5.195	3.924	3.443	4.1	3.84	3.887	4.457	3.639	4.184	4.04	4.24	3.875	5.062	6.18	4.316	5.73	4.176	3.994	4.543	3.799	3.729	4.54	4.42	4.094	4.125	3.838	3.81	4.24	4.27	4.26	4.18	4.418	3.693	3.775	4.277	3.766	3.818	3.766	5.18	3.719	3.883	4.758	4.637	4.004	4.254	3.986	4.05	4.23	4.754	4.418	4.9	4.363	3.887	4.38	4.21	4.785	5.78	4.18	5.008	3.742	4.547	4.777	4.562	4.13	4.547	4.996	4.555	3.973	4.152	4.465	9.26	5.08	3.936	4.99	4.555	4.43	4.26	4.152	3.916	4.277	4.07	6.406	4.066	3.947	4.477	4.79	3.682	4.77	3.9	3.72	4.316	4.633	4.55	4.41	4.766	5.805	3.9	4.72	5.02	4.125	4.617	4.277	4.023	5.3	4.703	4.09	4.547	4.477	3.975	4.633	4.16	4.996	4.703	3.92	5.617	4.066	3.904	5.13	4.06	5.87	4.41	4.32	3.674	4.496	4.49	5.566	4.137	4.535	4.766	4.23	4.09	4.47	5.5	3.453	4.38	5.93	4.89	4.54	4.332	10.13	4.05	4.03	4.246	3.883	5.65	4.45	4.375	4.12	5.8	4.547	3.9	5.418	4.016	3.986	5.402	4.266	4.12	4.24	5.3	3.578	10.13	3.404	4.32	3.893	3.95	4.492	3.994	4.97	3.924	4.12	6.4	4.19	4.25	4.977	4.773	3.883	4.04	4.977	4.473	5.074	3.973	4.598	4.914	5.16	3.924	4.387	3.916	4.496	3.932	4.664	4.19	3.893	5.12	4.246	4.63	4.19	4.9	3.842	4.945	4.297	4.008	3.61	4.293	3.912	4.35	4.55	5.82	3.932	4.81	4.32	4.1	5.402	4.496	4.03	4.03	4.1	4.793	4.36	4.3	3.81	5.1	3.803	4.875	5.01	4.574	4.23	4.176	3.639	4.504	5.12	3.988	3.918	5.87	5.73	4.94	3.975	6.152	4.18	4.26	3.766	4.125	4.28	4.453	4.164	6.47	4.273	3.664	4.812	4.297	3.725	4.047	4.695	4.113	4.125	3.924	4.523	4.07	4.54	6.46	4.54	4.543	5.996	4.01	3.992	4.18	4.074	4.91	4.457	5.168	3.424	4.24	4.246	5.895	3.91	4.1	4.11	3.95	4.9	4.15	4.41	3.824	3.799	4.703	4.69	4.383	4.453	4.133	3.377	3.666	3.854	4.504	4.53	4.27	4.914	3.938	4.965	4.406	5.73	4.21	4.01	3.812	4.625	3.633	4.094	4.047	4.996	4.035	3.912	3.65	3.871	5.336	3.967	4.2	4.02	4.695	4.44	4.23	4.49	4.363	3.783	4.27	4.05	3.863	3.79	3.738	4.53	3.96	4.914	4.047	4.22	4.31	6.05	5.3	4.34	4.97	3.807	3.705	3.697	4.41	5.01	4.34	4.246	4.695	3.838	5.277	3.682	4.137	5.08	4.77	3.666	3.975	3.47	5.29	4.715	5.78	3.928	4.605	4.496	3.945	3.984	3.896	4.523	4.215	4.957	4.348	4.152	3.88	4.38	5.105	4.395	4.625	4.594	5.02	3.639	4.098	4.3	5.223	4.312	6.68	4.64	3.885	3.938	3.582	4.277	3.617	4.42	4.773	4.3	4.215	4.227	4.133	4.777	3.863	4.73	5.664	3.68	4.492	4.66	4.523	3.934	6.63	5.566	5.223	3.691	3.848	4.594	5.78	3.963	4.504	4.27	6.07	3.824	4.297	4.324	4.57	4.76	3.865	4.227	4.23	4.25	4.383	3.768	5.69	4.035	3.62	4.875	4.258	4.25	4.707	4.09	4.453	4.41	5.16	4.215	4.918	3.766	4.125	5.527	3.977	4.03	4.797	4.156	4.047	4.52	4.17	4.04	4.973	4.695	4.016	3.873	4.61	3.734	4.082	4.94	4.125	4.645	3.514	5.895	4.293	4.363	4.64	4.54	4.656	3.754	4.414	4.24	4.68	4.094	3.75	3.904	4.414	3.762	5.543	4.31	3.838	3.8	4.633	6.46	4.156	6.004	5.445	4.406	5.01	4.707	3.912	3.535	4.71	4.01	4.57	4.684	4.176	5.31	4.176	5.254	5.152	4.04	3.994	4.918	4.297	4.05	4.79	5.082	4.44	4.156	4.332	4.055	4.164	3.97	4.383	4.996	4.086	4.17	4.008	4.113	4.703	5.81	4.785	5.32	3.975	3.795	4.992	4.637	4.082	3.707	4.246	4.727	4.086	4.26	4.957	4.21	3.984	5.465	4.8	4.723	3.73	4.387	5.08	6.05	5.062	4.04	4.594	4.215	4.574	4.41	4.164	4.156	4.133	3.938	3.496	4.227	6.152	4.062	3.8	3.8	5.418	4.156	4.242	3.617	3.959	3.715	5.31	4.402	4.016	4.41	4.742	4.11	4.223	5.32	4.242	4.617	4.1	5.625	4.176	3.973	3.83	4.523	4.383	5.8	3.64	3.775	4.574	5.355	4.754	3.904	6.305	4.72	4.223	3.93	4.133	4.47	4.125	3.924	5.766	4.31	4.87	5.1	4.87	4.54	5.715	3.863	3.9	4.758	4.42	4.24	4.812	4.227	4.023	4.633	4.3	3.928	4.02	4.71	5.598	5.44	4.38	5.223	5.047	4.406	5.984	4.195	5.08	4.56	4.137	3.72	4.047	3.926	4.598	4.914	4.57	4.49	4.727	3.64	3.686	4.33	4.027	4.242	4.344	3.695	3.945	4.945	6.47	3.78	5.098	3.252	3.977	5.008	4.246	4.535	4.82	4.87	4.87	3.969	4.12	4.688	3.324	4.53	4.43	4.375	4.668	4.08	3.504	3.88	4.332	3.783	5.52	4.38	4.242	4.465	4.766	3.781	4.22	4.68	4.258	4.047	4.645	3.855	4.67	3.727	9.7	4.203	4.52	4.31	4.426	5.29	3.602	5.086	4.523	4.32	3.916	5.926	6.098	3.633	6.28	4.9	3.97	4.145	3.912	3.867	5.156	3.768	4.645	4.008	4.24	4.414	4.72	3.324	4.58	3.852	4.03	4.99	4.93	3.955	4.68	5.207	3.88	5.766	4.13	3.877	3.893	3.59	4.17	4.023	4.15	5.32	4.805	6.68	3.424	4.613	4.258	4.04	3.867	4.68	3.8	4.074	3.928	5.65	4.26	3.88	4.49	5.625	4.62	4.707	4.754	4.055	4.504	4.375	4.516	4.457	4.07	4.28	4.145	5.42	4.68	4.242	4.074	4.13	4.03	4.28	4.9	3.852	4.473	4.523	3.854	4.38	5.78	3.941	4.15	4.02	3.979	4.582	4.664	4.418	3.85	5.31	4.55	4.418	3.377	4.605	4.457	4.332	3.81	5.082	5.477	3.791	4.2	5.95	4.02	4.71	3.691	4.1	4.31	4.637	4.434	5.992	5.168	4.43	6.305	4.977	4.89	3.64	4.656	4.27	4.816	5.637	3.947	5.92	3.67	3.773	4.01	5.168	3.639	3.855	4.434	3.738	6.46	3.535	3.982	4.633	3.854	4.55	5.168	4.176	5.89	4.17	4.637	3.848	4.17	3.674	4.613	3.973	4.68	4.09	4.41	3.992	4.1	3.633	4.914	3.81	3.97	4.344	3.877	3.857	9.7	3.715	4.93	4.02	4.297	3.994	4.53	4.305	4.023	3.805	4.465	4.113	4.06	6.004	3.68	4.94	4.46	4.543	3.916	3.824	4.465	3.744	3.668	4.344	5.05	6.363	4.664	5.05	5.1	4.88	4.9	4.914	5.29	5.996	3.623	3.732	3.973	4.34	4.37	4.266	4.51	3.72	3.502	4.105	4.582	5.29	3.922	4.043	4.32	3.559	5.3	4.996	3.92	5.004	4.75	3.504	3.965	4.664	3.88	4.32	3.713	3.66	4.23	5.477	4.324	7.496	3.637	4.06	3.766	4.203	3.691	3.502	3.922	3.883	3.9	4.008	5.656	5.406	3.914	3.957	3.938	3.47	4.02	3.855	3.855	4.46	4.32	4.098	4.227	4.543	4.914	3.781	4.426	4.617	4.71	3.85	4.93	4.625	3.252	4.258	3.582	3.928	3.643	5.234	4.8	4.934	5.047	7.17	5.31	3.793	3.701	4.934	3.682	4.75	3.725	5.254	4.03	5.42	4.465	4.17	4.03	3.998	3.904	5.605	5.81	5.223	4.746	5.83	4.316	3.83	3.963	4.867	3.863	4.246	4.12	4.348	3.969	4.414	4.086	4.375	4.17	4.023	3.666	4.094	3.521	3.686	4.637	3.992	4.176	4.05	4.094	4.195	3.984	4.19	3.648	4.71	3.795	3.424	6.004	3.973	5.6	4.0	3.916	4.28	4.863	4.68	5.055	6.07	3.955	4.59	4.137	5.195	4.234	4.047	5.66	4.336	4.336	4.02	4.168	5.07	3.924	4.26	4.14	4.383	3.994	3.924	5.465	3.83	3.912	3.96	4.504	3.852	5.312	4.26	3.996	6.816	3.682	4.61	4.637	4.363	3.693	4.254	5.06	5.73	4.12	4.094	4.523	4.16	5.094	5.406	4.312	4.46	4.45	3.816	4.332	4.457	4.805	5.67	4.973	4.125	3.408	4.258	4.133	4.723	4.12	3.914	3.705	5.22	3.943	4.16	4.17	5.95	3.863	4.043	4.99	6.07	6.062	4.027	4.906	4.77	4.57	4.19	4.9	4.37	4.465	4.965	4.363	4.992	4.42	5.65	5.992	4.586	4.09	4.598	4.508	3.965	4.293	3.992	4.17	4.023	4.203	5.137	4.11	4.426	4.03	4.04	3.496	4.76	4.027	4.047	4.49	4.715	4.12	4.523	4.336	5.07	4.633	4.145	4.22	5.1	3.842	4.195	3.795	4.73	4.965	4.12	4.508	5.305	3.59	3.62	4.574	4.316	5.406	5.38	5.473	4.125	6.004	5.066	4.863	4.625	3.893	4.066	3.979	4.293	5.39	4.5	4.203	3.973	5.094	3.922	3.877	3.97	5.78	4.15	3.693	4.695	3.973	5.18	4.72	3.68	4.656	4.39	5.06	4.54	5.086	4.223	4.453	5.14	4.434	4.156	4.293	5.87	4.094	3.86	4.316	4.46	4.117	4.223	4.21	3.838	4.227	3.936	5.03	4.625	4.25	4.96	3.705	3.633	4.605	3.602	4.3	4.457	5.766	4.836	5.41	4.383	4.32	4.59	4.37	4.88	3.902	4.344	4.383	4.51	3.984	4.152	3.928	3.607	3.705	3.84	4.246	3.936	5.574	4.05	5.137	3.555	4.414	5.52	3.96	5.094	4.043	4.07	5.164	3.695	4.098	4.05	4.297	4.184	3.793	5.52	4.06	4.465	4.016	3.744	3.916	4.332	4.125	4.04	3.729	4.414	4.24	3.674	4.945	4.06	3.727	4.965	4.164	4.023	4.66	5.93	4.02	4.45	3.729	4.184	4.703	4.73	5.312	4.49	4.668	5.062	3.836	4.754	3.326	5.016	5.266	4.055	4.49	3.404	4.41	4.008	3.95	4.363	5.14	4.285	4.62	3.973	4.258	4.504	5.258	4.05	3.648	4.992	4.695	3.814	4.875	5.465	3.955	3.324	4.105	4.336	4.094	4.957	4.746	5.01	5.05	4.23	4.164	3.945	6.453	3.92	4.047	4.355	4.12	5.25	4.633	4.5	4.582	4.33	5.0	4.25	4.83	4.88	4.914	4.195	6.062	3.992	3.967	4.137	3.928	5.18	3.768	4.617	4.26	6.4	4.008	3.686	4.586	4.25	4.05	3.986	3.793	3.754	3.453	5.316	3.826	4.383	5.043	4.97	4.0	4.332	4.176	4.19	4.605	5.95	4.04	4.31	4.227	3.734	5.082	5.543	5.355	6.145	4.17	4.023	4.363	3.754	3.889	4.69	4.695	4.203	4.17	4.227	4.582	5.203	4.332	5.285	4.395	4.715	3.902	4.156	4.19	5.69	4.094	7.23	4.348	4.316	3.883	3.96	4.223	5.01	5.605	3.938	5.062	4.38	4.19	4.316	3.9	4.54	4.15	5.14	4.832	3.855	3.854	5.3	3.928	3.916	4.74	4.91	4.008	4.19	4.406	6.67	3.854	10.13	3.916	3.93	4.023	5.168	3.744	4.324	3.707	5.406	3.719	4.3	5.27	5.81	3.62	5.043	3.957	4.617	3.682	5.01	4.934	4.965	3.555	3.764	4.375	3.543	4.875	3.78	4.45	4.543	4.43	5.547	3.812	4.74	3.629	4.957	5.81	3.947	4.04	4.727	4.68	3.924	4.44	3.8	4.223	4.152	4.008	3.65	4.0	4.38	4.195	4.43	3.922	3.934	4.504	4.05	4.375	4.547	4.383	4.047	3.713	3.852	4.85	4.004	3.66	4.305	4.332	3.838	4.08	4.3	4.996	4.04	4.715	4.242	3.875	3.725	4.086	4.44	4.08	5.094	4.01	3.998	3.947	4.027	4.156	3.879	4.418	4.664	3.738	4.203	4.535	3.957	5.02	4.645	4.71	4.375	3.742	4.03	3.412	3.443	3.79	4.227	3.701	4.33	4.91	4.992	4.086	4.625	3.768	4.164	4.574	4.332	5.05	3.664	3.506	3.734	3.44	3.945	4.113	5.168	3.758	4.492	4.54	3.947	3.818	4.152	3.822	4.23	6.145	5.223	4.785	5.07	3.66	4.625	5.01	3.787	4.44	4.316	4.203	5.086	4.91	3.838	4.176	5.93	4.48	4.754	4.254	4.395	4.74	4.465	3.93	3.252	4.82	4.273	4.473	4.145	4.26	4.723	4.61	4.09	5.8	4.273	10.13	3.502	4.047	4.4	4.54	4.49	5.18	5.16	3.871	3.938	4.094	3.99	4.133	4.58	5.67	4.008	3.814	4.293	4.55	5.656	6.46	4.047	4.176	5.02	3.965	4.24	3.947	4.316	5.48	3.623	3.441	4.062	4.145	4.105	5.21	3.959	4.297	4.027	4.4	4.715	3.787	4.07	3.838	4.395	6.453	4.805	4.137	5.285	3.682	4.7	4.785	4.484	5.895	4.062	4.95	4.68	3.63	5.176	4.434	3.775	4.184	5.777	3.299	6.117	4.17	3.959	4.426	5.35	3.928	4.113	4.19	4.805	3.781	5.31	4.26	3.938	3.959	4.35	3.64	4.043	4.203	4.03	3.744	3.559	5.8	5.277	3.91	4.434	4.01	6.098	4.207	4.664	4.543	6.43	4.04	5.355	4.164	4.277	4.715	4.223	4.18	4.105	4.145	5.977	4.203	4.99	4.703	4.0	5.984	4.11	4.24	6.273	3.303	3.932	5.05	4.008	4.746	3.764	5.13	3.969	4.164	6.03	4.344	4.77	4.19	4.176	5.066	5.18	4.707	5.223	3.95	5.527	4.41	4.574	4.57	5.105	3.912	4.46	4.117	3.998	4.348	4.043	4.82	5.566	4.133	4.418	4.695	4.473	4.52	3.633	3.877	4.47	4.273	4.348	4.332	3.973	5.234	4.613	4.59	4.18	3.764	3.627	4.082	4.047	4.863	3.744	4.098	3.93	4.855	4.242	5.168	4.316	4.812	5.14	5.008	4.715	4.562	5.01	3.729	3.838	4.02	3.99	4.703	4.977	4.035	4.383	4.473	3.863	3.709	4.535	3.928	4.49	3.98	4.38	4.7	3.994	4.293	4.066	3.602	3.709	4.992	4.27	4.3	4.246	4.348	4.06	4.82	4.465	3.9	3.977	6.004	3.797	3.54	4.535	3.928	4.047	4.145	4.26	4.645	9.7	4.156	4.027	4.477	4.36	4.492	4.5	3.707	4.95	3.969	4.297	4.457	3.867	3.768	4.24	4.043	5.8	3.996	3.9	4.582	6.004	4.332	4.82	5.21	4.426	3.871	4.754	5.55	4.79	4.457	4.086	4.74	5.156	4.273	3.934	3.568	4.637	4.445	4.066	3.64	5.58	5.2	3.926	5.32	4.508	4.336	4.676	5.344	3.996	4.43	4.914	3.885	4.258	4.176	4.707	6.07	5.05	4.25	3.973	4.164	4.18	4.97	4.445	5.4	4.316	4.574	4.4	3.969	3.627	5.8	4.49	4.727	7.496	3.992	4.36	5.066	3.879	4.02	3.793	4.45	4.227	3.787	3.992	4.285	4.25	4.777	4.9	4.71	4.49	4.914	4.348	4.797	5.92	5.242	4.12	4.625	3.85	4.125	3.887	4.453	3.812	4.625	4.57	4.383	7.953	4.44	4.137	4.05	4.707	4.19	4.066	5.55	4.043	4.02	4.47	3.693	4.598	4.73	4.582	3.188	3.854	5.086	4.11	4.293	4.555	5.31	4.414	5.45	4.17	4.082	4.723	4.004	4.867	4.156	4.383	4.71	3.514	4.992	3.49	5.01	4.453	4.285	3.88	4.53	4.64	4.008	4.41	4.293	4.03	3.639	5.29	7.04	3.822	4.5	4.496	6.11	3.65	5.35	3.932	4.15	4.65	6.004	4.582	3.66	5.42	5.09	4.582	4.293	4.133	5.05	4.89	5.777	4.07	4.03	3.857	4.098	6.086	3.938	3.72	4.02	5.08	4.49	4.9	4.152	4.633	3.916	4.04	4.383	4.12	4.086	3.865	4.277	3.924	5.09	4.902	3.8	4.633	4.293	3.627	5.27	4.812	4.23	4.504	4.645	5.13	4.156	5.074	5.574	3.97	3.73	3.916	5.055	3.922	3.66	5.39	5.1	3.453	4.027	4.15	4.523	5.05	3.805	4.195	4.26	4.047	3.93	4.453	5.52	3.871	3.947	4.4	4.395	3.791	3.92	4.26	4.086	4.89	4.87	5.31	3.947	3.936	4.914	4.82	6.03	4.965	5.21	4.832	4.465	5.086	4.156	3.74	3.543	3.664	4.797	5.016	4.723	4.582	4.23	3.77	5.6	3.72	4.633	4.53	5.55	3.621	4.77	4.668	4.37	4.105	4.21	4.27	4.15	5.29	6.05	4.375	4.53	4.414	5.473	4.27	3.95	3.443	4.086	3.918	3.887	4.19	4.176	4.176	4.773	3.852	3.945	3.578	4.43	7.953	4.727	7.496	4.383	4.63	4.22	3.79	6.062	4.652	4.242	5.258	3.693	4.773	3.67	4.22	5.188	3.66	4.215	5.14	4.0	3.64	4.598	4.605	3.9	4.406	4.0	3.734	4.227	3.82	4.64	4.676	3.918	4.23	3.822	4.05	4.24	6.43	4.68	4.625	3.924	4.08	4.586	4.32	4.645	3.969	6.28	4.66	4.543	4.367	4.754	5.047	3.607	5.65	4.57	4.37	7.637	5.14	4.508	4.285	4.023	5.75	3.54	3.992	5.14	4.168	6.63	4.24	3.824	5.01	4.41	4.465	4.574	4.44	5.766	4.43	3.66	4.85	3.877	5.156	5.117	4.383	3.46	3.926	4.45	4.59	4.633	4.523	4.184	4.82	4.645	4.105	3.69	5.152	4.41	4.133	4.2	3.744	4.18	4.957	6.883	3.979	4.434	4.484	4.332	4.105	4.33	3.502	4.082	5.117	3.572	3.693	3.855	3.72	3.9	3.795	4.156	4.906	4.855	4.395	5.004	4.434	4.535	4.17	4.098	3.877	3.998	3.836	3.72	3.88	4.0	3.674	3.633	4.426	4.793	4.336	3.95	5.598	4.28	5.95	4.76	4.184	4.676	4.75	4.21	4.637	4.117	4.773	4.625	5.35	4.24	4.426	4.414	4.215	4.32	4.316	4.176	4.992	4.758	5.32	6.582	3.285	5.426	4.24	4.36	4.695	4.676	5.332	4.13	3.992	4.41	3.82	5.54	3.936	4.082	3.982	4.727	3.922	4.19	4.47	3.744	4.21	4.03	4.27	4.055	4.965	3.98	3.727	4.047	4.047	4.19	5.71	4.645	4.457	4.297	4.098	4.41	3.8	4.523	4.492	4.383	3.88	4.633	3.83	4.4	4.3	4.19	4.37	3.967	3.637	4.344	4.387	3.627	4.535	4.66	6.03	3.963	4.465	6.09	4.9	4.03	4.535	5.31	4.21	3.953	5.3	4.07	5.203	3.766	4.203	3.63	3.746	4.27	5.16	4.26	4.297	3.617	4.016	4.203	4.418	4.082	5.73	4.047	3.59	3.797	3.95	5.08	3.637	5.598	3.521	5.89	3.857	3.877	3.863	4.125	5.25	4.242	4.1	4.176	4.316	4.637	3.957	3.44	3.938	4.617	3.506	5.37	4.15	3.77	6.43	4.89	4.457	5.06	4.28	4.15	3.88	4.035	4.766	5.39	3.791	4.273	4.06	4.246	4.25	4.742	3.299	4.707	4.414	4.3	4.027	4.2	3.736	3.996	4.617	4.11	4.41	4.69	4.758	4.12	5.0	3.766	3.504	4.098	4.727	3.992	4.168	4.277	5.168	4.957	4.906	4.04	4.977	4.914	4.996	3.705	4.293	3.77	4.336	4.535	4.07	4.285	5.14	4.023	5.86	4.293	4.26	6.07	4.336	4.293	3.86	3.9	4.383	5.29	4.418	4.016	3.842	4.062	6.7	5.26	3.924	4.1	4.117	4.152	4.195	4.273	4.547	4.586	4.27	3.74	5.188	5.168	4.03	3.912	5.35	5.598	3.914	5.52	6.11	4.863	5.344	4.695	4.074	4.203	4.24	5.86	3.707	4.316	4.332	3.838	5.004	4.17	5.992	4.453	3.826	4.11	5.508	4.656	4.45	4.14	3.82	4.707	5.453	5.01	5.594	3.299	3.412	4.58	4.15	4.71	4.17	3.404	4.03	4.4	4.766	3.521	4.23	4.74	4.293	4.977	3.824	4.24	6.363	5.27	4.348	4.21	3.98	3.832	4.574	4.465	5.53	5.31	3.854	5.594	4.555	4.633	4.426	4.43	4.47	3.766	3.887	5.63	4.84	4.746	3.66	4.094	5.06	4.535	4.184	4.46	4.242	4.17	4.926	3.85	4.39	4.62	3.799	3.729	5.39	4.227	4.758	6.7	4.082	7.074	4.688	4.203	3.81	4.766	3.871	4.477	4.996	3.602	4.316	4.6	3.736	4.094	4.52	4.273	4.285	4.297	5.137	4.535	4.57	4.164	4.94	3.832	4.01	4.617	5.07	4.13	4.504	4.066	5.152	5.465	4.215	5.96	7.637	3.578	4.93	4.21	4.457	4.008	4.035	4.37	4.895	3.924	5.3	4.33	5.07	4.387	4.07	4.82	4.957	4.03	5.176	4.64	3.521	4.84	5.973	4.695	4.14	3.963	4.074	3.795	4.04	4.125	4.36	3.885	4.19	4.29	4.03	3.973	6.43	4.363	4.246	5.543	3.639	3.805	6.406	3.8	4.29	4.14	3.637	3.9	4.793	4.582	4.297	4.094	3.969	4.863	4.37	4.3	4.316	3.883	4.793	4.227	3.742	5.13	4.445	4.324	3.695	4.047	4.59	3.96	3.996	4.49	3.686	4.332	3.73	4.133	4.633	4.973	4.613	4.13	5.16	3.916	3.736	3.904	4.21	5.445	3.674	3.65	3.97	4.15	3.492	4.254	5.0	3.623	4.36	4.395	3.986	6.46	4.38	4.332	6.43	5.01	4.09	4.312	3.578	5.043	4.676	4.06	5.09	3.81	3.78	4.54	4.508	3.904	4.137	7.23	6.082	4.633	4.438	5.055	3.783	3.887	5.176	4.074	3.947	4.94	4.773	4.926	4.21	3.86	4.145	4.023	5.86	4.035	5.8	4.0	5.203	4.297	4.406	4.332	4.363	4.684	5.465	4.88	4.26	4.434	3.908	4.297	4.152	3.79	4.176	3.98	4.17	4.03	3.623	6.062	4.695	4.29	3.988	3.95	5.02	3.812	4.453	5.086	5.664	3.742	4.277	4.164	5.18	3.812	3.71	4.805	5.285	4.51	3.791	5.047	4.977	3.68	4.656	4.47	4.54	4.582	3.824	3.902	4.098	4.227	4.168	6.395	3.95	4.453	4.47	3.748	3.918	4.777	5.418	4.418	4.23	3.91	5.0	4.38	4.293	4.133	4.02	3.969	3.791	5.566	4.203	6.098	3.578	3.625	5.223	3.559	3.627	3.906	5.285	3.852	6.273	5.594	4.035	4.027	4.156	4.457	4.04	3.877	4.246	4.098	3.299	6.312	3.871	3.74	4.016	5.453	3.707	3.838	5.78	3.693	4.156	3.625	4.895	4.37	4.957	5.137	4.383	4.125	4.62	4.29	4.156	4.34	4.28	3.8	5.41	4.133	4.32	4.992	3.408	5.176	4.664	4.785	4.69	4.49	5.086	3.78	3.707	5.06	4.387	3.682	3.781	4.434	3.934	5.18	4.008	3.352	5.066	3.836	3.871	4.812	3.973	3.967	3.996	4.5	5.1	4.85	4.375	3.744	3.992	5.094	4.07	4.03	4.582	4.06	4.285	4.766	4.723	4.43	4.465	4.17	4.402	4.56	5.01	4.258	5.05	4.816	3.863	5.188	4.316	4.08	4.77	5.152	3.928	4.535	4.043	4.734	3.855	3.691	4.992	4.23	4.31	4.293	4.336	5.355	3.512	4.89	3.943	5.043	4.13	4.1	5.625	4.28	3.64	4.14	4.938	4.19	4.082	3.82	4.17	4.46	4.07	3.46	3.56	4.52	4.33	4.016	3.707	3.877	4.086	5.527	4.27	4.133	4.113	5.31	4.016	4.797	4.9	4.203	4.688	4.5	3.883	4.25	4.168	3.967	3.934	6.395	4.94	5.03	4.09	4.082	4.543	5.465	3.947	3.764	4.91	5.195	4.316	3.791	4.426	3.56	3.543	4.754	4.594	4.0	3.947	4.715	4.45	4.26	3.922	5.086	4.43	3.994	4.43	4.38	4.87	3.877	3.992	3.775	5.406	4.434	4.34	4.57	4.008	4.164	4.484	4.934	4.2	6.273	4.465	4.07	4.066	3.324	5.418	6.004	4.75	4.37	5.0	4.023	5.83	3.91	4.152	4.49	3.703	4.27	5.613	4.504	4.047	3.857	4.918	5.008	4.082	5.055	4.324	5.055	4.49	4.375	4.74	3.377	4.203	4.066	5.152	5.27	4.223	4.348	4.05	4.18	3.941	4.31	3.736	3.768	4.582	5.016	4.51	4.71	4.68	4.074	4.684	5.246	4.04	3.855	4.26	4.05	4.2	4.746	4.203	5.195	4.2	5.777	5.08	3.871	3.803	3.959	5.312	5.285	4.11	3.918	3.516	4.195	3.82	4.48	4.027	4.074	4.617	3.809	4.195	3.9	5.31	3.855	4.9	4.36	3.418	4.89	4.465	4.875	4.07	4.12	4.535	4.91	4.453	4.16	4.027	4.32	3.77	4.535	4.504	3.947	6.47	4.27	5.895	4.203	4.406	3.844	3.74	3.775	3.947	4.457	4.19	3.88	5.164	4.125	4.03	4.043	3.844	5.418	4.9	4.34	4.062	4.758	4.332	4.57	3.863	4.164	3.824	4.17	5.73	4.598	4.66	4.336	7.637	4.176	3.863	3.652	4.78	4.74	3.648	4.465	4.363	3.67	3.54	4.465	4.21	4.71	4.363	3.957	5.73	4.938	4.676	4.66	3.975	3.578	4.15	3.924	3.727	4.316	5.977	4.316	4.08	4.633	4.117	4.42	5.082	4.44	4.04	4.55	4.555	3.775	3.83	4.008	3.975	4.086	4.418	4.38	3.928	4.457	3.285	4.098	6.383	4.902	4.867	4.293	4.81	4.887	5.137	4.05	5.14	4.812	4.97	3.959	4.324	4.664	5.13	3.885	4.28	5.07	4.42	4.363	3.59	4.49	3.34	3.77	4.57	4.95	3.633	3.844	4.734	3.914	4.047	6.645	4.645	4.3	4.28	3.953	5.977	4.47	4.617	4.258	4.234	4.426	3.95	4.23	4.523	4.035	5.465	5.45	5.52	4.633	4.348	4.66	3.916	4.1	3.9	3.688	5.8	3.906	3.91	4.203	4.11	4.812	3.88	3.59	4.766	4.203	3.807	4.734	4.5	4.008	3.932	3.887	4.11	3.775	4.195	4.785	4.516	4.227	4.223	4.46	4.41	3.953	3.738	6.46	5.246	4.85	4.477	6.062	4.5	5.81	4.477	3.969	3.72	4.008	3.988	4.242	4.42	4.906	3.49	4.164	4.914	3.77	3.885	4.543	4.895	5.566	4.07	4.965	4.9	3.559	3.947	4.355	4.086	4.26	3.963	5.465	4.383	4.848	3.682	4.273	5.508	4.93	7.17	4.27	4.867	4.46	5.85	4.414	4.688	4.258	4.812	4.332	4.992	5.41	4.74	4.37	4.25	4.164	4.324	3.775	4.766	5.043	4.54	3.867	4.04	4.63	3.64	4.082	4.64	5.152	3.9	6.227	4.152	4.3	4.26	4.715	4.066	4.023	5.01	3.479	9.7	4.164	4.695	5.598	5.6	3.805	4.887	3.713	3.78	5.52	5.992	6.36	5.016	4.113	4.426	4.5	4.07	5.984	3.887	5.71	5.637	4.387	4.12	4.594	5.07	5.746	4.258	4.39	4.266	5.766	3.695	4.312	4.37	3.725	4.055	4.164	3.846	4.645	3.72	3.299	4.77	5.82	4.36	3.904	3.803	3.79	3.617	3.252	4.066	4.53	4.656	3.64	4.465	3.8	4.477	4.184	4.49	4.293	4.27	4.008	4.2	3.742	4.438	4.26	3.72	4.293	3.543	3.66	3.838	4.28	4.156	3.9	3.979	3.582	4.547	4.074	4.89	3.65	4.17	4.758	3.914	4.355	5.617	4.277	4.133	3.705	4.227	4.21	3.799	3.852	5.336	4.633	4.836	4.867	3.787	4.477	3.773	4.418	3.984	5.164	3.629	5.168	4.08	4.645	4.523	4.203	4.156	4.57	5.715	4.504	3.945	3.97	4.258	4.11	3.77	4.746	4.793	3.816	4.082	4.703	5.39	3.994	3.695	4.08	4.89	3.992	4.574	3.904	3.883	4.016	5.277	5.27	4.87	4.707	4.562	3.973	4.023	4.395	5.406	4.46	4.793	4.22	4.773	4.195	4.73	4.93	4.52	3.543	4.047	4.98	5.312	4.797	3.922	4.29	4.258	3.441	3.947	4.098	3.621	4.69	3.88	3.838	4.434	4.25	6.098	3.955	5.01	5.16	4.047	4.2	4.125	4.273	3.775	3.918	4.12	4.227	3.686	3.945	3.629	3.867	3.941	3.795	3.957	3.725	4.246	3.734	4.203	6.68	6.305	6.453	4.332	4.836	4.586	4.695	4.31	5.71	4.074	4.293	3.719	4.43	4.125	5.992	4.348	4.297	5.31	3.855	4.812	4.09	3.775	4.113	4.03	4.28	4.54	4.53	4.1	4.14	4.008	5.0	4.44	4.3	4.457	4.02	4.25	4.727	6.098	4.207	4.066	3.57	4.348	3.883	4.777	4.34	4.016	3.639	4.22	3.578	4.426	4.555	4.01	4.32	4.066	3.982	4.176	5.312	4.152	3.791	4.254	5.66	4.125	4.26	4.223	4.92	4.113	4.043	3.844	4.406	4.32	3.682	4.906	4.098	5.03	4.23	3.72	3.836	4.066	5.336	3.93	4.605	4.133	4.098	4.945	3.9	5.55	4.133	3.838	4.273	4.74	4.465	3.969	3.766	6.062	3.686	3.95	4.195	5.8	4.688	4.31	5.746	3.904	4.375	4.32	4.61	3.934	3.986	4.74	4.97	4.168	3.912	4.363	5.188	5.66	4.81	4.574	4.98	4.293	4.42	4.684	4.41	4.45	5.043	3.826	5.195	4.754	3.992	4.26	5.996	4.44	3.74	4.82	4.87	4.465	5.266	4.95	5.83	4.24	3.62	4.152	6.7	5.35	4.02	3.91	3.781	4.285	3.973	5.625	3.67	4.87	3.68	4.344	4.125	4.19	3.984	4.57	4.53	6.07	4.496	4.32	3.791	3.408	3.727	4.14	5.85	3.928	4.89	4.684	5.277	4.03	3.695	4.332	4.766	4.66	4.453	4.4	4.758	3.996	4.086	4.234	4.766	4.434	4.18	3.95	5.527	4.586	3.871	4.79	4.027	4.082	5.062	4.543	3.98	4.125	3.59	3.94	3.404	3.736	4.18	4.266	3.973	4.04	4.1	3.854	4.008	5.0	3.744	4.38	3.63	4.066	4.285	3.957	4.574	4.207	4.496	4.086	3.514	3.854	4.3	4.13	3.863	4.9	4.465	5.188	4.617	4.332	4.51	4.477	4.203	4.87	3.746	4.363	5.01	4.9	4.445	4.27	4.457	3.957	4.473	4.043	4.05	4.332	3.72	5.52	5.14	5.277	4.023	4.707	4.24	4.72	4.805	3.912	4.168	5.566	3.762	5.152	4.402	4.113	5.266	4.14	4.19	4.973	4.19	4.934	4.023	4.914	3.424	3.953	5.97	5.15	5.1	4.19	4.797	4.31	5.035	4.848	4.656	3.65	5.38	4.13	4.47	4.37	4.406	4.66	4.473	4.35	3.922	4.707	4.74	5.26	5.97	4.227	4.973	4.49	5.164	4.637	3.793	4.633	3.96	3.998	4.848	3.926	3.822	4.582	4.504	4.363	4.72	4.598	3.188	3.893	4.926	5.465	4.664	6.07	3.875	4.617	4.49	4.27	3.92	4.05	3.8	5.55	3.693	5.81	4.5	4.105	4.46	3.82	4.098	4.457	3.979	4.645	5.07	4.023	5.39	5.66	4.04	4.82	4.066	4.355	3.844	4.05	4.26	5.066	3.957	3.973	3.941	3.973	4.42	4.633	5.35	4.355	3.84	4.133	4.125	5.14	4.754	4.36	3.47	4.367	7.496	5.527	4.05	4.324	4.555	4.918	3.781	5.07	4.176	4.414	4.016	3.953	4.047	4.547	3.887	4.223	4.242	4.633	5.332	4.098	4.24	4.438	4.684	4.027	3.744	4.5	4.27	4.086	5.547	3.95	4.184	4.812	3.691	4.715	3.973	4.72	4.477	4.168	4.094	5.066	4.62	4.72	4.1	3.85	4.848	4.02	4.1	4.344	3.586	4.246	4.15	4.195	3.984	4.24	4.223	5.73	3.54	4.24	4.69	4.758	4.254	4.12	4.156	4.535	4.85	4.473	4.05	3.818	4.28	4.273	3.453	4.1	5.8	5.285	4.043	6.05	4.22	4.06	5.55	3.754	4.465	3.744	4.363	4.934	4.758	4.164	5.28	5.715	4.7	3.838	3.791	4.53	4.203	4.125	5.12	4.176	3.975	3.799	4.043	3.945	4.625	4.117	4.246	3.81	3.629	3.867	4.6	5.26	4.727	4.31	6.574	3.705	4.086	3.707	3.93	4.543	5.89	4.07	5.445	4.08	5.656	4.258	5.766	3.674	4.633	4.582	4.36	4.633	4.41	3.918	4.09	5.117	4.594	3.92	4.04	4.402	5.55	6.03	5.332	4.066	4.176	4.74	4.19	4.414	5.664	3.814	4.258	4.043	9.7	3.945	4.215	3.756	4.27	4.766	3.504	4.906	4.047	5.12	4.766	3.252	4.03	3.904	4.016	4.26	3.453	4.824	4.277	3.86	4.9	4.113	4.9	4.41	4.41	4.277	4.582	4.273	3.947	4.145	3.88	4.293	6.242	3.967	5.285	3.781	3.775	4.477	4.41	4.742	4.508	4.863	3.97	4.258	3.973	4.926	4.855	3.95	4.766	4.246	5.47	4.246	4.336	5.07	4.617	3.81	4.08	3.799	3.79	3.988	3.963	4.223	4.23	3.633	4.36	4.22	4.11	4.74	5.07	3.545	4.4	3.912	5.25	3.988	4.625	4.24	3.504	4.156	3.826	3.848	4.617	4.258	4.242	4.242	4.18	4.973	4.203	4.133	4.027	4.5	4.086	3.986	4.3	4.137	4.1	5.39	5.27	4.4	4.44	5.66	3.8	4.977	4.04	4.176	5.613	4.125	5.05	4.484	5.086	3.695	4.24	3.969	3.924	4.105	4.21	3.963	4.816	4.277	4.04	4.156	4.49	4.13	6.406	4.098	4.324	5.188	4.17	4.973	3.95	5.27	5.285	4.74	4.105	4.03	4.32	4.867	3.934	4.43	4.97	4.426	4.5	3.775	4.1	4.28	4.24	5.266	4.773	4.28	4.375	5.047	5.766	4.21	5.043	4.63	5.297	4.02	4.43	3.791	4.684	4.645	3.932	4.28	4.03	5.0	3.69	6.07	3.883	3.252	4.176	4.316	4.285	4.098	4.465	3.938	3.623	3.967	4.523	3.914	3.78	5.156	3.973	4.758	4.477	4.152	4.41	4.375	4.26	4.094	6.07	4.977	5.047	3.762	3.715	5.55	4.043	4.1	3.97	4.176	4.152	3.69	4.766	4.332	4.098	4.074	4.406	4.33	4.54	4.348	4.332	4.26	3.969	3.514	3.766	5.777	3.867	3.736	3.725	4.81	4.45	4.25	4.035	3.68	4.19	3.578	5.746	4.176	4.24	4.293	4.363	4.973	4.652	4.14	3.404	4.258	5.05	3.96	4.582	3.453	4.832	5.164	4.812	4.285	4.016	4.836	4.35	3.787	4.113	6.227	5.062	3.883	6.273	4.582	4.812	3.602	4.19	5.66	3.852	4.36	4.676	4.227	4.61	4.656	6.305	4.78	3.85	5.47	4.16	3.377	4.184	5.043	3.836	4.457	3.67	4.312	5.14	4.816	5.07	3.424	3.713	4.645	3.863	3.982	4.15	4.277	4.49	3.68	3.8	5.0	4.78	3.887	5.086	3.814	3.719	3.906	4.457	5.87	4.457	5.6	4.61	4.03	3.572	5.71	3.303	3.967	4.047	3.8	4.15	4.344	4.887	4.23	4.41	3.912	3.67	4.438	4.332	5.246	4.254	3.91	4.64	3.719	3.863	4.418	4.24	5.176	4.242	5.65	3.852	3.61	3.676	4.293	3.871	5.55	4.043	4.453	3.914	3.639	4.363	4.55	4.656	4.05	4.047	4.13	3.535	5.32	4.035	3.377	4.684	4.703	4.33	5.39	4.63	4.332	4.38	5.52	4.633	4.035	3.744	4.914	4.812	4.55	3.326	4.04	4.547	4.344	5.08	3.766	4.383	6.46	4.38	5.31	3.82	3.75	4.05	4.574	4.684	3.768	4.707	4.18	4.043	4.918	3.947	4.465	4.074	3.54	4.49	4.57	4.816	5.05	5.066	3.836	3.686	5.242	4.227	3.967	4.78	4.37	3.553	4.164	5.19	4.176	3.938	3.648	4.387	4.633	3.63	4.95	5.97	4.945	5.31	5.6	4.17	4.664	4.637	4.45	5.31	6.273	3.822	4.75	5.01	4.594	5.92	4.492	5.44	4.152	4.812	3.512	3.633	6.465	5.285	3.94	3.504	4.047	4.227	4.406	5.8	3.992	4.023	4.047	4.008	5.113	3.938	3.97	4.75	3.764	4.992	4.19	4.125	4.637	3.377	4.266	4.168	4.47	4.754	4.004	4.63	4.145	4.387	3.867	4.242	4.453	4.156	3.96	3.822	4.46	5.082	3.988	3.703	4.523	9.7	4.406	4.293	4.066	5.39	5.527	4.504	3.926	4.445	4.74	4.53	3.701	3.377	4.227	3.73	5.55	4.344	4.79	5.67	7.496	3.74	5.344	3.74	3.926	3.875	6.43	4.23	6.363	4.504	4.062	3.85	4.26	4.49	3.97	4.17	4.027	4.062	5.14	4.9	4.066	4.67	5.047	4.066	3.855	3.865	4.21	3.803	3.959	6.406	5.895	4.254	4.098	4.523	5.4	6.36	4.523	6.383	4.4	4.875	5.1	4.258	4.695	3.996	4.03	5.34	5.05	4.207	3.738	4.395	3.66	4.09	4.316	4.383	3.633	5.78	4.203	4.348	5.83	4.574	4.58	4.082	4.7	4.684	3.71	6.227	4.016	4.555	6.305	3.928	5.152	3.975	4.02	4.633	4.05	4.008	4.637	4.883	3.93	6.004	4.45	4.53	5.664	5.094	4.516	4.703	3.82	3.867	5.066	4.477	4.203	3.912	4.08	3.49	3.867	3.963	4.51	5.223	6.47	3.969	4.72	3.883	3.559	4.176	4.535	3.662	3.77	3.816	3.8	4.27	5.137	5.95	5.0	3.408	4.887	5.2	4.582	4.74	4.047	4.9	4.273	4.453	4.457	5.164	4.383	3.83	3.863	4.1	3.82	4.74	4.09	4.25	4.55	4.242	5.598	3.766	3.922	4.156	4.133	4.24	4.152	5.008	5.152	3.799	4.027	4.617	5.625	4.96	4.125	4.49	3.969	4.273	5.594	3.607	5.31	4.125	3.855	4.21	4.094	4.03	4.035	4.176	4.297	5.625	5.07	4.445	4.062	4.25	4.414	7.637	3.725	5.566	4.31	4.062	4.664	3.916	5.055	5.027	4.207	3.324	3.617	4.605	4.22	4.355	4.273	4.03	4.31	3.91	5.926	4.258	6.082	4.848	4.9	4.355	4.96	6.574	4.59	5.008	5.78	4.457	3.863	4.465	4.965	4.387	3.72	4.25	4.016	5.26	4.5	5.402	4.26	4.137	4.465	4.03	4.137	4.59	4.133	4.562	4.152	4.625	3.871	3.754	3.893	3.812	4.316	5.93	3.824	4.816	4.953	4.133	4.125	3.514	4.64	4.78	4.332	3.582	4.293	4.28	4.277	4.523	3.96	4.547	4.023	3.822	4.332	4.523	4.91	4.53	5.65	4.66	4.383	4.812	5.195	4.42	4.22	5.445	4.465	4.383	4.113	4.1	4.176	3.404	4.82	4.047	4.523	4.293	5.81	5.152	5.098	3.883	4.375	4.17	4.918	4.027	4.402	3.871	4.44	5.336	4.5	4.49	3.795	4.805	3.81	3.82	5.15	4.715	4.066	4.97	4.316	3.553	4.72	4.516	3.91	4.406	4.68	4.71	5.246	4.926	3.617	3.814	3.66	5.406	7.04	4.03	4.418	4.656	4.63	4.195	4.37	3.514	6.582	5.008	4.69	5.09	4.293	4.777	4.71	4.617	3.928	4.125	3.916	4.59	4.098	5.16	6.242	5.047	4.082	3.947	4.324	3.77	3.787	3.889	4.98	3.963	4.332	4.246	4.215	5.336	3.404	4.3	4.46	5.25	3.648	3.93	4.266	4.04	4.65	3.682	4.754	5.254	3.47	4.633	4.9	3.352	4.05	5.656	5.35	4.2	4.125	4.17	3.666	4.094	3.643	3.648	3.854	5.37	5.527	4.203	4.72	3.922	4.008	3.887	3.734	5.195	4.883	4.04	7.953	5.055	4.707	4.96	4.457	4.023	4.758	5.39	4.31	3.705	4.043	4.883	3.877	4.32	4.043	4.047	4.16	3.83	4.426	4.137	4.996	4.66	3.812	4.19	4.27	3.766	6.273	4.33	4.156	3.922	3.969	4.086	4.113	5.617	3.762	5.863	4.914	4.22	5.54	3.516	4.656	3.867	4.16	4.754	10.13	3.916	6.312	5.195	4.78	4.53	4.016	4.332	5.016	4.41	4.98	4.105	4.414	3.97	3.934	4.023	4.176	4.03	3.988	4.008	4.242	4.043	3.633	3.947	4.37	4.703	4.027	4.242	3.94	4.99	4.125	4.12	4.664	4.41	4.25	3.787	4.945	4.285	5.355	4.098	4.133	4.43	4.047	4.734	4.9	3.822	5.28	5.26	5.617	4.89	5.85	4.383	4.51	5.95	3.68	4.43	4.25	4.316	5.83	3.543	5.01	5.992	3.877	6.645	3.814	4.324	4.766	4.43	4.86	4.41	5.613	3.693	3.88	6.09	3.947	4.89	3.8	3.805	3.818	4.9	4.242	3.758	3.764	5.223	4.414	4.336	4.316	4.992	4.54	3.697	4.477	4.2	4.562	4.54	4.21	4.04	3.404	5.25	3.969	4.125	5.03	3.922	4.316	6.645	4.01	4.688	3.71	4.81	4.41	4.758	3.506	4.766	4.113	4.348	3.95	6.395	4.19	6.062	6.434	3.83	4.973	3.188	3.68	3.686	5.203	4.4	3.877	3.947	4.754	4.758	4.875	4.24	5.41	4.047	4.49	5.52	3.883	4.273	4.754	4.1	4.42	10.13	3.781	3.736	4.06	3.846	3.81	4.18	4.86	4.74	4.203	5.29	4.53	6.883	4.418	4.44	4.23	4.46	5.93	5.27	4.594	4.17	5.715	5.074	4.21	3.559	3.68	4.2	4.62	4.227	3.838	4.53	4.15	4.176	3.916	3.637	3.738	4.953	4.074	4.49	4.17	4.234	4.4	4.17	4.49	4.45	4.07	5.152	3.521	4.69	5.65	4.242	3.982	4.434	5.195	4.91	3.957	4.03	5.07	5.465	5.31	4.406	5.074	4.82	4.617	5.062	4.176	4.24	6.465	6.242	4.074	4.18	4.387	3.893	4.227	4.477	4.24	4.523	3.64	4.82	4.176	4.42	3.877	5.402	4.19	4.105	3.838	5.625	4.3	4.258	4.19	3.97	4.402	4.03	4.03	4.12	3.727	3.854	3.85	5.984	4.316	4.168	4.375	4.35	4.285	4.066	4.254	4.19	4.047	4.043	4.434	4.04	4.465	3.742	4.87	4.133	5.082	4.13	4.57	4.766	3.91	5.05	4.74	5.004	4.582	4.15	3.701	3.924	3.512	6.227	3.924	4.258	4.26	5.27	5.71	3.781	6.152	4.137	5.65	4.26	4.46	5.117	3.766	5.527	3.97	4.344	3.93	5.01	3.65	5.082	4.258	4.375	3.95	3.695	4.39	4.457	4.414	4.766	4.047	4.06	3.922	5.45	4.07	4.2	4.035	4.387	4.81	4.637	3.88	5.074	4.258	4.273	7.625	3.643	4.29	3.875	4.637	5.15	4.055	5.0	5.008	6.68	3.83	3.95	5.062	4.754	3.941	4.273	3.814	5.234	5.65	5.19	3.766	3.822	4.008	3.8	4.273	4.66	5.508	4.14	4.156	4.035	4.42	3.9	4.285	4.094	5.082	4.508	5.78	7.625	4.406	3.77	5.1	9.7	4.133	4.8	4.14	4.957	5.47	4.105	4.047	4.21	4.504	3.586	4.05	3.918	4.773	3.812	4.17	4.297	5.35	4.07	3.902	5.8	4.133	4.055	3.691	3.928	6.004	4.285	4.676	6.406	3.94	4.695	4.637	4.832	3.502	5.074	5.16	5.8	4.152	5.55	4.15	3.871	4.137	4.773	4.14	4.246	4.57	4.203	3.97	4.215	4.812	3.932	5.8	5.008	3.936	4.29	3.627	4.33	4.668	5.05	4.164	3.992	4.805	5.336	4.254	4.656	4.316	3.896	5.035	4.9	3.818	3.791	5.16	4.113	3.682	4.023	3.938	4.63	4.45	4.625	3.992	5.332	4.523	5.83	4.723	4.215	3.768	3.64	4.223	4.152	4.273	3.738	4.336	3.812	3.516	5.465	3.959	5.63	3.871	4.043	4.04	4.363	3.818	4.723	5.45	4.812	6.11	3.938	4.184	4.19	4.938	4.266	6.816	4.41	4.465	3.787	4.11	5.35	4.57	3.809	4.145	5.336	3.805	4.15	3.85	5.664	4.844	4.94	4.664	7.773	4.5	4.72	4.8	4.273	4.465	3.945	4.562	4.562	4.863	3.967	3.996	4.77	4.69	9.7	3.957	4.07	5.504	4.504	4.293	4.555	4.03	3.986	4.516	4.09	3.896	4.473	5.355	4.797	4.07	4.27	4.477	4.17	5.418	5.242	4.38	4.535	4.008	4.24	3.973	3.691	4.645	4.344	4.13	4.37	5.52	3.629	4.37	4.44	4.77	4.023	4.926	4.03	4.77	4.332	4.63	4.22	5.363	5.188	3.96	4.15	4.41	3.96	6.145	4.594	3.725	3.799	4.793	5.066	5.13	4.086	3.525	4.637	3.8	4.066	5.95	4.594	4.477	4.402	3.713	4.023	3.799	4.766	5.074	4.35	5.574	4.152	4.723	4.684	4.133	4.07	4.516	7.53	3.887	4.227	4.53	4.676	3.904	5.164	3.496	4.957	4.918	5.098	4.508	3.326	3.922	4.246	5.574	3.938	3.535	4.684	4.125	4.9	4.4	4.8	4.477	4.004	4.574	6.645	3.916	3.68	4.062	4.465	4.12	3.854	3.65	5.176	4.082	4.3	4.605	4.066	4.492	3.553	5.344	4.2	5.332	3.967	3.646	5.168	5.02	3.947	4.176	4.832	4.22	6.63	4.55	4.64	4.26	4.23	4.73	3.441	4.074	4.695	4.684	4.074	3.936	4.18	4.9	5.082	5.168	4.258	5.06	5.746	4.258	3.93	4.285	4.21	4.4	5.777	4.074	4.22	4.01	4.016	4.41	5.293	4.1	4.133	4.652	4.043	5.15	5.973	4.547	4.004	4.047	5.12	4.492	4.89	3.377	4.98	4.594	4.414	4.125	3.984	3.664	4.42	3.889	3.781	4.44	4.17	4.125	3.404	4.19	3.822	6.11	4.023	4.273	4.535	4.28	5.13	3.908	5.27	4.68	4.5	3.67	3.578	3.787	6.883	4.41	5.977	4.668	6.418	4.445	4.68	4.625	4.375	3.633	4.098	4.047	3.691	5.074	5.75	3.713	4.57	4.723	4.727	5.316	5.203	4.27	3.805	6.883	3.865	4.465	3.814	4.72	4.145	4.312	4.133	4.383	6.086	4.426	3.742	3.639	3.912	5.09	4.094	4.74	5.043	5.277	4.47	3.674	4.152	4.72	3.93	4.56	4.363	3.861	3.79	4.97	5.047	4.12	4.22	3.953	4.54	3.793	4.52	3.553	3.936	3.82	4.133	4.066	4.77	5.605	4.15	5.984	4.32	5.164	4.082	3.744	3.586	4.273	3.994	4.254	5.004	4.42	5.926	4.71	4.07	4.36	4.23	4.914	4.43	6.43	4.5	4.137	4.676	4.035	5.637	4.863	4.754	6.05	4.293	4.523	5.566	4.918	4.582	3.766	4.504	4.258	5.28	4.535	4.027	3.842	4.86	4.477	3.736	3.92	3.877	5.086	4.008	3.934	4.324	5.465	3.61	3.992	3.932	4.29	3.514	5.277	4.24	3.916	3.912	4.395	3.79	5.926	5.062	3.701	4.03	4.375	4.035	5.82	5.95	4.74	4.316	3.59	3.814	3.736	4.066	5.2	4.156	4.223	4.03	5.02	4.152	5.03	4.03	4.94	3.617	4.375	6.152	4.43	4.68	3.693	5.31	3.555	4.883	4.37	3.629	4.62	4.45	4.93	5.793	4.727	4.203	5.1	4.33	3.664	3.756	4.664	4.1	3.969	4.266	4.348	3.902	4.86	3.8	3.682	4.258	5.223	4.395	4.793	4.453	3.924	4.062	3.49	5.223	4.27	4.99	4.348	4.574	4.89	5.0	4.336	5.47	4.04	3.83	3.943	4.25	4.23	4.79	4.836	3.66	3.754	5.746	3.693	4.875	5.766	3.842	5.055	4.914	5.6	4.34	5.06	4.324	4.074	3.74	4.453	4.176	3.893	3.742	4.61	4.383	4.645	4.05	4.504	4.24	3.54	4.676	4.332	5.617	6.086	4.402	3.78	4.816	4.355	3.64	4.31	4.656	3.924	3.479	4.227	4.11	4.09	3.807	5.58	3.842	4.19	3.877	3.906	3.834	4.082	4.19	5.527	3.498	7.953	4.402	4.39	3.963	5.26	4.133	5.02	3.623	4.64	5.117	4.883	4.047	4.113	4.9	3.648	4.26	3.441	4.176	3.75	4.2	3.96	4.41	3.854	3.766	3.744	5.062	5.16	4.19	5.168	3.73	4.17	5.09	3.8	4.707	4.633	4.973	4.246	5.008	6.05	4.457	4.445	4.01	4.703	3.996	4.227	5.258	4.816	5.65	4.926	4.453	4.047	4.055	4.734	5.145	3.88	4.273	4.375	4.13	4.03	4.15	4.88	4.973	5.637	4.824	4.41	4.26	4.383	4.14	4.37	4.145	3.904	4.777	4.23	4.363	4.547	5.637	4.35	3.443	4.22	5.1	4.473	4.62	3.857	4.105	3.652	4.727	4.17	4.875	6.082	3.56	5.95	4.21	3.996	4.54	3.602	4.39	4.03	4.12	3.377	4.098	3.85	4.016	4.25	4.242	4.72	3.88	4.875	4.25	4.273	3.902	4.355	3.781	4.44	5.42	4.293	4.01	4.465	4.086	4.125	4.89	4.766	3.867	5.0	4.293	3.69	4.383	4.113	6.086	3.982	4.4	4.15	5.0	4.51	4.89	3.734	4.734	4.164	5.355	5.71	4.145	4.402	4.176	4.605	3.766	3.947	4.914	3.44	3.602	3.844	6.67	5.258	4.355	5.73	3.838	4.457	4.582	4.074	4.676	4.918	4.06	3.729	4.125	3.969	4.72	4.023	3.953	4.016	4.44	4.793	3.969	4.008	4.273	4.15	4.02	5.047	3.781	3.61	5.277	3.814	4.08	3.947	3.912	6.406	4.44	5.12	3.77	4.555	4.652	4.47	4.047	4.754	4.15	4.72	4.39	3.945	3.812	4.906	3.912	6.227	5.984	5.2	5.6	4.06	4.31	4.87	4.95	4.125	3.49	4.773	4.918	4.97	4.316	3.838	4.008	6.406	4.523	6.582	4.016	3.926	4.125	4.555	4.766	4.535	4.055	4.094	5.402	5.37	3.764	3.78	4.254	3.74	4.645	3.93	4.094	4.09	4.543	4.332	4.062	4.453	4.82	4.363	3.838	3.895	4.695	4.89	4.965	4.195	4.047	3.969	3.992	4.418	4.223	4.168	4.254	5.03	4.22	4.05	4.156	4.49	5.418	4.125	4.754	5.465	4.49	5.355	4.7	3.742	5.168	3.59	4.723	4.617	4.332	4.203	4.555	5.617	4.273	4.65	4.13	4.86	4.2	4.023	3.922	4.72	6.086	4.445	4.07	4.805	3.854	4.465	6.35	5.14	4.375	4.93	3.816	3.637	4.27	4.184	3.775	3.756	4.047	4.227	4.125	4.875	4.29	3.873	4.69	4.51	4.457	4.375	3.637	3.69	5.31	4.97	4.297	4.766	6.004	4.227	4.516	4.1	3.916	4.676	3.838	3.742	4.176	4.617	3.586	4.74	3.666	4.457	3.97	4.098	4.74	4.49	3.988	4.664	4.06	4.746	3.9	4.715	4.223	4.086	4.04	4.15	5.52	3.934	4.152	4.742	4.18	5.207	4.062	3.768	5.895	4.254	4.332	3.912	4.246	5.33	4.03	3.85	4.016	4.207	3.984	4.176	3.82	4.36	4.19	4.74	4.168	4.625	6.418	4.21	4.074	4.09	4.152	4.293	4.465	4.812	4.42	6.418	4.457	4.43	3.727	3.795	4.45	3.855	4.016	5.418	4.89	4.41	3.852	3.666	4.008	4.676	4.1	6.395	5.145	3.82	4.71	3.324	4.008	3.852	4.273	5.27	4.023	3.756	4.03	4.297	4.28	4.562	3.805	4.594	4.523	3.848	4.938	4.332	4.414	3.916	4.258	4.395	4.266	5.004	5.406	4.03	4.63	3.9	4.336	3.941	4.73	4.004	3.938	4.246	4.723	4.246	3.695	4.594	4.13	4.363	4.04	4.492	4.074	3.516	6.67	4.195	5.594	4.28	4.293	6.01	4.758	3.994	4.125	5.01	4.324	4.207	5.29	4.137	5.098	4.72	5.07	4.387	4.03	4.293	3.889	4.44	4.977	3.992	4.49	3.955	3.502	4.227	3.766	4.273	4.66	3.9	4.805	4.008	4.477	4.047	4.74	4.668	5.406	4.426	3.988	5.043	4.105	3.92	4.29	4.336	4.105	4.5	4.336	4.477	4.85	4.02	4.797	4.066	4.047	5.043	4.125	3.729	3.988	4.28	4.855	4.44	3.95	3.941	4.227	4.434	4.656	5.156	3.953	4.715	4.297	3.945	4.64	5.152	4.348	4.72	3.941	4.73	4.934	3.879	4.176	4.125	4.07	4.645	4.164	5.605	4.137	4.64	4.113	4.03	4.312	4.285	5.355	4.99	4.008	4.855	6.062	3.441	4.56	5.3	4.25	5.31	3.617	4.504	5.97	6.242	4.18	3.781	5.1	4.293	3.697	4.59	4.453	4.21	3.629	5.92	5.07	3.918	6.145	4.914	4.555	5.17	4.383	4.355	4.71	3.74	4.03	5.113	4.92	4.156	5.504	4.176	3.82	4.047	4.684	4.78	3.627	4.69	4.03	4.31	5.87	4.645	4.395	3.639	4.438	4.855	4.332	4.71	3.979	4.37	5.074	3.932	4.715	4.2	4.75	4.223	4.664	4.375	4.344	4.562	4.234	4.242	4.633	4.703	4.94	3.883	4.64	3.973	4.125	5.31	5.285	3.95	4.066	5.383	4.438	4.867	4.11	5.39	4.55	5.016	4.34	4.39	4.543	4.21	4.97	4.047	4.367	4.105	4.58	5.086	4.973	4.332	4.773	4.9	4.746	4.215	5.1	4.645	4.01	4.04	3.957	4.88	3.986	5.38	3.648	3.988	4.457	4.04	4.36	6.453	4.637	4.754	4.11	4.73	3.54	4.344	3.979	4.46	4.07	5.016	4.55	4.215	4.773	4.523	4.06	4.29	4.477	4.156	5.73	5.168	5.8	4.863	3.832	4.348	4.27	4.363	6.145	4.086	4.57	4.03	5.08	4.06	5.02	3.908	4.625	5.65	5.16	4.492	3.285	4.23	4.23	6.05	3.453	5.598	4.227	4.164	4.14	3.799	4.926	6.07	4.28	5.96	3.95	4.465	4.04	3.805	4.82	4.73	4.973	3.688	4.457	4.1	5.277	5.09	4.047	4.2	4.977	4.22	4.105	5.44	4.75	4.258	5.81	5.266	4.523	4.582	4.016	5.168	4.395	6.434	5.29	4.31	4.336	4.14	3.822	5.863	4.766	3.7	3.947	3.742	3.96	4.777	4.23	4.49	4.125	4.402	4.75	4.17	4.043	5.55	7.04	4.227	4.1	5.777	4.773	3.805	3.762	5.164	4.152	5.746	3.812	3.99	4.973	4.195	4.293	5.95	4.25	4.04	3.967	4.695	4.676	4.72	4.133	4.207	5.5	4.316	4.27	3.922	4.09	4.12	4.94	4.1	4.176	4.617	4.86	3.404	4.273	4.64	5.105	4.16	3.914	5.8	4.68	4.65	4.31	4.24	5.176	5.188	6.645	3.607	4.594	3.627	4.285	3.748	4.89	4.945	3.94	4.64	4.445	4.383	4.395	4.766	4.49	3.88	4.395	4.45	4.656	5.14	4.5	3.65	5.094	4.02	3.95	4.637	4.758	4.836	6.395	5.35	3.553	4.637	5.25	4.98	4.195	4.45	4.31	3.324	4.32	4.71	3.922	5.203	4.184	4.375	3.984	4.3	4.668	3.693	4.1	4.637	5.355	3.957	4.76	4.723	4.316	4.54	4.04	4.086	4.086	5.566	5.66	6.05	3.46	3.498	3.754	5.152	4.582	4.5	3.885	3.791	3.578	4.875	3.877	4.17	3.791	5.09	4.324	3.826	4.176	3.973	5.016	3.602	4.203	4.17	4.41	6.816	5.105	4.168	4.633	4.05	5.332	4.703	4.37	3.188	4.74	3.44	5.973	5.195	4.41	4.52	5.29	4.246	10.13	4.17	3.973	6.07	4.03	4.35	4.4	4.09	5.277	5.766	3.516	5.03	6.117	3.781	3.764	5.043	3.734	4.25	4.125	5.465	4.137	3.535	5.066	3.955	3.95	4.258	3.936	3.535	3.787	4.41	3.812	4.582	4.223	4.383	4.25	5.87	3.705	3.977	4.023	4.855	4.758	4.035	3.95	4.69	4.387	5.527	3.617	4.285	4.74	4.195	3.928	4.38	4.16	6.07	4.5	3.46	4.15	4.082	3.799	5.66	5.8	6.68	3.75	3.9	3.867	3.559	4.02	4.36	4.785	3.79	4.766	4.383	3.766	6.434	4.766	4.113	3.633	3.996	4.24	4.438	3.822	4.26	6.574	3.842	4.258	4.336	4.41	3.768	5.86	5.082	4.55	6.88	4.195	3.973	4.05	3.418	4.082	5.344	3.982	4.45	4.746	4.027	3.832	3.88	3.854	3.979	4.29	5.14	4.1	4.715	4.29	4.36	4.664	4.03	3.775	4.043	4.773	4.227	4.547	3.252	3.97	4.07	4.55	4.586	6.453	3.324	6.383	3.936	4.375	4.57	4.97	3.602	4.977	4.434	4.523	4.363	4.184	5.5	3.705	4.453	4.168	4.125	4.44	4.285	3.992	4.625	4.29	4.91	5.52	4.465	4.336	4.125	3.924	3.98	5.27	4.14	4.227	4.99	4.05	4.1	4.664	5.17	4.105	3.627	4.164	4.043	5.14	4.582	7.496	4.24	4.03	4.11	5.168	3.854	3.893	6.098	5.426	4.996	6.117	6.07	4.41	4.65	4.555	4.047	4.18	4.28	4.395	4.887	4.973	5.0	3.91	3.744	3.66	6.01	4.348	4.57	5.332	7.074	3.912	4.344	3.893	4.008	4.477	4.637	4.258	5.13	3.63	4.277	4.68	4.023	4.344	3.97	4.0	3.79	4.285	3.988	5.81	4.29	4.68	5.062	3.805	5.195	3.973	5.53	4.11	4.62	4.297	4.06	4.613	4.082	4.17	3.627	5.8	4.77	4.797	4.395	4.55	4.04	4.99	4.684	4.707	4.992	5.113	4.56	4.867	3.492	4.734	4.383	4.77	4.875	4.418	4.508	3.947	3.95	3.61	5.984	3.59	4.633	4.133	3.922	3.877	7.496	4.797	4.914	3.906	3.91	4.562	4.348	7.53	4.49	4.24	4.29	3.504	4.49	4.36	4.273	4.477	4.45	5.06	5.09	4.316	4.316	4.21	4.684	5.637	4.37	4.016	4.723	5.992	3.555	4.383	5.02	3.994	4.758	3.68	3.754	3.904	4.215	4.453	3.889	4.918	5.27	4.758	4.12	5.52	4.53	4.582	4.71	4.83	4.383	3.404	4.83	4.836	3.906	4.008	4.79	4.62	3.59	4.27	3.908	4.156	4.42	4.45	4.418	4.17	5.992	4.254	4.086	3.646	3.64	4.09	3.994	4.195	3.814	4.184	4.2	6.05	3.633	3.975	4.867	4.57	4.57	5.21	5.246	3.947	4.812	4.31	3.621	4.01	4.555	4.027	3.947	3.877	4.074	4.3	5.547	4.72	4.38	4.266	4.414	3.648	4.96	4.29	5.05	5.2	4.395	4.434	4.02	3.975	6.312	4.38	4.008	5.02	4.258	3.46	3.945	4.094	4.316	4.13	3.934	3.79	4.31	4.645	4.09	3.95	4.418	4.867	4.23	3.938	4.39	3.729	4.25	4.418	3.953	4.24	4.27	4.324	5.234	4.49	5.55	4.24	4.414	3.299	4.5	4.383	4.19	4.523	5.766	4.305	3.912	4.363	5.22	3.633	4.31	4.973	5.098	4.72	5.195	4.465	4.97	4.184	5.168	6.555	3.902	4.0	4.523	4.637	4.23	5.39	5.117	4.027	3.9	5.984	4.74	4.637	4.24	4.715	4.07	4.137	3.695	3.94	3.932	4.594	3.842	4.242	5.363	4.38	4.742	3.953	5.18	4.457	4.742	5.984	4.26	4.43	4.465	3.633	3.967	3.623	4.496	4.074	4.46	6.242	3.59	4.508	5.246	3.822	4.758	4.99	5.406	4.758	3.97	4.08	4.523	4.047	4.426	3.912	4.06	3.77	4.254	4.05	4.215	6.004	3.621	4.363	4.258	3.83	4.363	3.826	3.867	3.947	6.418	3.957	6.227	4.523	4.457	5.06	3.969	4.24	5.41	4.125	4.152	4.64	3.709	4.73	4.293	4.465	4.297	5.164	4.715	3.744	4.465	6.582	4.62	5.39	3.893	4.45	5.574	4.23	3.664	4.9	6.312	4.008	5.004	3.924	4.625	4.086	3.97	3.496	4.2	4.117	4.9	4.254	4.523	5.6	3.908	4.17	4.14	4.49	4.062	3.682	4.35	4.785	4.28	3.973	4.957	4.297	4.926	4.582	4.23	3.8	4.23	4.336	3.877	6.418	4.344	4.094	3.977	4.625	4.734	4.086	3.814	4.24	6.67	3.922	4.215	5.6	4.176	3.979	4.17	4.41	4.26	5.062	5.21	5.246	4.117	4.902	6.574	4.1	5.594	4.07	4.594	3.785	4.082	4.293	4.07	4.5	4.95	4.965	4.36	4.87	3.674	4.812	4.19	3.97	3.775	4.277	4.684	4.594	4.74	4.465	4.03	3.9	4.74	5.035	4.36	3.855	4.2	4.668	3.822	3.91	4.51	4.535	4.3	4.117	3.914	3.787	4.184	3.781	4.375	4.402	4.05	4.043	3.996	4.535	4.2	4.008	4.77	4.797	4.96	4.203	4.22	5.29	4.312	4.18	3.799	4.64	3.992	5.73	3.918	4.152	3.998	6.11	4.1	4.156	3.73	4.695	4.34	4.26	4.96	4.32	5.35	6.098	4.773	4.426	3.682	4.035	4.93	3.725	3.838	4.676	4.66	4.26	4.16	3.49	4.973	4.887	4.766	5.074	4.215	4.246	4.977	4.973	3.47	4.15	4.07	3.61	4.17	4.254	3.979	4.137	4.016	4.78	3.996	3.795	4.94	5.336	4.613	6.406	4.574	4.273	4.53	4.41	4.035	5.715	4.707	4.25	3.973	5.055	4.9	3.553	4.2	4.59	4.383	4.195	3.996	3.74	3.625	3.883	4.645	4.46	4.297	4.812	3.408	5.168	4.72	4.17	3.625	4.668	3.97	5.81	4.215	4.312	6.18	4.695	3.912	4.324	4.75	4.234	4.9	3.69	4.805	4.254	3.95	5.992	4.633	4.754	4.13	4.04	7.625	4.016	3.863	4.293	4.258	4.758	4.285	3.877	4.32	4.223	4.133	7.637	4.86	5.44	4.625	4.125	3.984	3.66	4.65	4.29	3.627	4.062	5.78	4.094	4.254	5.39	4.336	4.008	3.928	4.54	4.184	4.72	5.71	4.01	6.305	5.01	5.37	4.14	4.562	4.242	3.252	4.31	4.06	4.094	4.016	4.43	4.11	4.945	4.918	5.168	4.35	3.791	4.12	4.25	4.703	4.418	3.695	5.605	4.043	4.082	6.46	5.13	4.914	3.975	4.816	4.71	4.465	4.3	5.293	4.87	4.465	5.543	3.836	4.33	4.72	4.715	3.887	4.883	3.66	5.12	5.87	5.902	4.344	5.73	4.703	4.707	4.664	4.055	6.555	5.266	3.705	5.07	3.832	3.377	3.912	4.617	3.62	3.521	4.938	5.27	4.03	4.242	3.932	4.14	5.39	3.543	3.934	5.168	3.352	4.12	5.008	4.16	4.887	4.383	4.38	3.95	4.008	4.34	3.879	4.055	4.465	5.85	3.555	4.094	4.72	6.555	4.145	4.695	4.21	5.78	4.41	4.203	4.492	4.316	4.082	3.762	4.645	5.37	4.83	4.97	6.63	4.156	4.18	4.715	4.215	4.117	4.53	3.912	3.756	3.791	4.61	5.52	3.82	4.273	4.508	3.686	4.906	4.336	4.727	4.125	4.5	4.746	4.766	4.277	3.975	4.78	4.82	3.514	3.719	4.36	4.164	3.924	4.684	4.637	4.285	3.791	4.5	5.6	5.344	6.883	4.523	4.297	5.16	3.627	3.938	3.854	3.617	4.355	4.355	4.324	4.61	4.477	3.768	4.594	4.656	3.668	3.941	4.23	4.523	3.934	4.31	3.83	4.9	4.64	4.242	3.783	4.89	5.31	4.758	4.49	4.37	4.82	4.906	4.582	4.316	4.023	3.883	5.92	3.602	4.77	4.4	5.203	5.086	4.875	4.695	4.867	3.969	4.113	5.984	4.664	4.594	4.5	3.904	4.363	4.03	5.97	4.703	4.17	4.89	4.25	3.795	4.42	4.156	4.29	5.465	5.863	4.07	4.38	4.375	4.285	4.363	4.117	4.45	4.957	3.496	5.246	5.246	3.791	3.668	4.164	4.62	3.896	5.08	3.994	3.863	3.97	6.816	4.258	4.195	4.26	5.465	5.246	4.19	3.854	3.748	4.375	4.754	4.137	4.395	3.766	4.83	4.09	4.82	6.305	4.066	4.37	4.223	4.04	4.29	4.41	4.02	4.93	4.523	5.766	3.78	4.766	3.99	4.582	4.047	4.344	5.043	4.355	3.793	4.047	5.13	4.27	4.3	3.852	4.055	3.766	3.766	4.402	4.965	4.9	5.5	4.2	4.227	5.465	4.016	3.88	4.766	4.02	3.996	4.01	4.02	4.074	3.994	3.916	3.479	4.965	4.332	5.69	3.725	4.547	3.932	3.94	3.768	3.516	4.05	4.773	5.164	4.01	4.047	4.176	4.59	3.756	4.184	4.195	4.844	4.195	4.34	4.035	4.836	3.814	3.822	4.027	4.68	4.07	4.58	5.152	4.516	4.297	4.07	3.791	4.633	4.64	5.2	3.865	4.688	5.066	4.957	3.994	4.223	4.793	4.12	4.066	3.799	3.953	4.348	5.316	4.848	4.746	3.934	3.871	5.277	4.54	3.742	4.24	4.535	4.434	3.633	3.969	3.932	4.637	3.744	4.223	4.133	4.176	5.31	5.086	3.633	4.535	4.43	3.967	4.465	5.363	3.941	3.91	4.277	3.623	3.814	3.65	4.625	5.5	4.375	4.09	3.754	3.893	4.344	4.29	4.68	3.924	4.15	4.465	4.15	3.738	4.73	3.795	3.95	3.506	5.73	4.355	3.916	4.547	4.09	3.836	4.918	3.709	4.523	4.137	4.68	4.176	5.285	3.945	3.959	4.504	5.266	4.184	4.75	4.348	4.992	4.973	5.027	3.918	4.625	5.234	4.08	4.418	4.926	5.28	3.938	4.21	3.834	5.01	4.13	3.834	3.822	4.15	4.133	5.254	4.02	3.96	3.88	4.656	3.85	3.982	5.93	5.355	3.877	4.547	4.03	5.09	3.94	4.277	5.03	5.16	3.816	4.746	4.062	3.781	3.863	5.055	4.008	4.14	4.82	4.445	3.74	5.055	3.844	4.082	4.125	4.39	4.01	4.87	4.38	5.05	3.701	4.55	4.965	4.336	5.87	4.793	4.023	4.03	4.17	3.834	4.895	3.807	5.527	3.572	4.293	4.24	3.793	3.781	4.637	4.633	3.957	4.04	4.51	3.814	3.904	3.816	4.523	3.96	3.912	4.938	3.877	4.164	3.969	3.912	3.822	4.523	4.664	5.39	4.152	6.305	4.02	4.19	4.64	4.965	4.125	3.926	4.51	4.508	3.67	4.54	5.07	4.266	4.45	4.71	3.943	5.074	4.277	4.246	4.324	3.812	4.72	4.758	4.31	5.996	4.027	4.926	5.152	4.715	4.906	5.168	3.725	4.38	4.26	4.047	3.95	3.83	4.598	6.645	4.01	4.797	4.812	5.37	4.023	3.953	5.0	3.963	4.957	6.004	4.086	3.83	4.625	5.08	4.535	4.027	5.0	3.762	5.44	3.695	3.629	3.95	4.906	4.02	3.82	4.91	5.992	5.605	5.992	4.17	5.35	3.92	4.477	4.05	4.094	4.254	3.982	3.932	4.062	4.3	3.727	4.32	4.85	4.383	5.8	3.822	4.836	4.785	4.418	3.637	4.21	4.227	4.145	3.627	4.22	3.863	4.043	4.76	3.94	3.967	3.781	4.895	5.78	4.047	5.44	4.914	4.086	5.0	4.047	4.555	5.0	3.904	4.81	3.947	4.09	4.844	3.912	6.098	4.176	4.477	4.906	3.713	3.887	5.293	4.99	3.818	3.963	3.854	4.883	3.877	3.924	4.152	3.59	4.418	5.25	4.523	3.986	4.59	4.125	4.375	6.145	4.82	4.016	4.34	4.383	4.695	4.066	4.285	5.047	5.13	5.85	4.355	4.242	4.773	3.97	4.137	4.97	4.047	4.08	5.01	3.543	4.11	3.834	4.047	6.098	4.023	4.39	4.137	6.07	6.004	4.19	4.594	4.082	4.023	4.355	5.53	4.184	4.332	5.926	4.523	5.465	4.3	3.947	4.164	4.293	3.633	4.457	4.77	4.61	5.26	3.916	4.023	4.38	4.26	4.91	3.783	4.027	3.83	6.4	4.23	3.9	4.336	4.043	5.16	4.113	5.93	4.516	4.55	4.63	3.822	4.496	4.277	4.24	3.691	3.865	4.285	4.168	4.99	4.41	4.227	4.203	4.766	3.498	4.258	5.156	5.254	3.865	4.336	5.086	4.18	4.69	4.38	3.852	3.863	6.883	4.926	6.582	4.887	4.133	3.84	3.955	3.957	4.418	4.64	3.709	4.215	3.992	3.553	4.258	5.52	5.32	5.69	5.31	4.195	3.914	5.2	4.34	4.113	4.594	3.836	4.03	4.066	4.26	4.45	5.074	4.465	5.094	3.918	4.055	4.19	3.98	4.3	4.38	3.732	3.97	3.742	5.67	4.99	4.637	5.31	4.64	4.047	6.574	4.49	3.791	4.89	5.094	4.96	5.16	3.986	4.125	3.578	3.973	4.363	4.17	4.145	3.8	4.137	4.27	3.496
ni4-GI-5HT1b-MU-A4B2	5HT1b	80.0	6.023	4.414	4.387	4.312	4.42	3.85	3.932	4.19	4.285	5.195	4.887	3.91	4.812	4.684	4.297	4.016	4.863	4.414	4.89	3.805	5.188	4.043	5.016	3.908	3.86	3.945	4.062	4.484	3.727	4.12	4.88	4.7	3.969	5.0	4.18	3.83	5.152	4.73	3.69	4.395	4.86	4.31	3.738	4.688	4.914	4.81	4.562	5.17	3.83	5.844	6.35	4.11	4.47	3.846	4.402	6.438	5.17	4.05	4.805	4.74	4.344	3.488	4.55	4.266	5.168	3.771	4.176	4.027	3.957	4.043	4.406	5.9	3.824	4.36	4.7	3.793	4.33	4.215	4.473	3.68	4.633	6.312	3.965	3.58	3.686	4.24	3.783	3.768	4.336	3.945	4.344	4.33	4.33	4.637	4.2	4.043	4.637	4.547	5.164	4.18	4.07	4.113	4.34	4.637	5.04	4.676	3.818	4.24	4.7	3.688	4.684	3.623	5.227	4.39	3.83	4.484	3.758	4.38	5.152	3.994	5.86	3.922	4.676	3.832	3.662	5.406	5.35	6.047	4.094	3.674	3.885	3.697	6.457	4.77	4.99	4.156	3.818	4.457	4.04	4.082	5.816	3.945	4.63	4.22	4.094	5.312	4.414	3.76	4.246	3.8	4.676	4.027	4.22	4.887	4.227	3.902	4.297	5.934	5.605	4.637	4.457	3.82	4.715	3.81	3.324	5.324	4.445	3.85	4.312	4.77	6.434	3.805	3.66	4.754	3.646	4.52	4.85	4.027	5.395	4.074	3.81	3.916	4.293	4.215	3.95	3.967	4.168	3.836	4.824	4.938	3.518	5.016	4.58	3.973	4.77	4.254	3.78	3.793	3.887	4.47	4.984	5.652	3.865	3.637	4.11	4.49	5.027	4.504	5.934	3.791	4.562	4.156	4.41	4.254	3.502	5.05	4.58	4.7	4.23	4.293	4.7	5.297	5.16	4.03	3.73	4.04	4.996	4.07	4.938	3.85	3.918	4.07	4.867	5.6	4.664	3.977	5.965	4.723	5.0	4.848	4.355	4.246	4.395	7.508	6.438	4.562	3.918	3.908	4.54	4.42	3.81	4.52	5.0	3.8	4.465	4.684	5.293	4.234	4.156	4.664	3.928	4.285	4.035	4.715	3.945	4.348	4.48	4.305	4.51	5.164	3.941	4.695	4.9	4.406	3.693	3.945	4.266	3.568	4.508	4.12	4.152	4.227	4.92	4.54	5.156	4.68	4.637	5.3	5.168	4.4	4.15	4.11	4.49	4.168	4.227	3.941	4.492	4.555	5.11	4.293	4.246	4.188	3.963	4.184	4.64	4.156	5.492	5.285	3.793	4.23	3.756	4.664	5.715	3.83	5.875	5.586	3.994	4.6	4.523	4.004	4.008	5.082	5.117	3.969	3.67	4.965	4.555	4.15	4.344	3.658	5.86	4.668	4.04	4.082	3.84	3.441	4.605	3.941	3.967	3.877	5.44	5.273	3.662	4.414	4.74	4.227	4.203	4.83	3.885	4.656	4.246	3.873	4.258	4.438	4.53	5.035	4.04	3.688	4.195	4.09	4.12	4.227	4.215	4.387	3.992	4.965	3.963	4.145	3.963	4.277	5.188	3.518	4.457	4.395	3.55	4.37	3.705	5.004	4.246	4.266	4.02	4.684	3.941	7.97	3.717	3.848	4.395	3.76	3.938	5.977	4.34	4.656	4.88	3.553	3.957	3.877	4.547	5.21	4.49	3.654	4.277	4.027	4.48	3.502	4.027	6.656	4.855	4.1	4.17	4.316	4.04	4.715	3.898	6.39	4.965	4.094	4.48	5.062	4.55	4.473	3.412	4.637	3.926	3.686	3.848	3.842	3.95	5.76	4.35	4.344	4.523	4.87	4.156	4.39	4.23	4.805	4.992	3.736	4.04	5.164	4.17	5.363	3.875	4.094	3.91	4.008	4.152	4.027	4.02	3.969	4.91	5.227	5.062	10.17	3.756	4.22	4.742	4.957	4.387	4.633	4.84	4.598	4.094	4.03	4.047	4.86	5.395	4.29	4.93	4.457	4.227	4.805	3.951	4.75	5.812	4.88	3.906	6.117	4.74	3.81	5.44	4.65	4.17	4.285	4.844	4.04	4.66	3.8	4.375	3.68	4.125	4.04	4.164	4.03	3.943	3.951	4.55	4.246	4.105	4.34	4.367	4.168	4.51	4.594	4.21	5.066	5.305	5.06	4.492	4.164	4.03	4.227	4.527	4.008	4.39	4.113	4.867	5.137	4.29	3.467	4.992	4.066	3.973	3.92	4.016	4.38	3.97	4.848	3.44	4.895	4.06	4.098	4.52	3.938	5.56	4.465	5.656	4.64	5.613	5.195	4.773	5.47	3.748	4.31	4.32	5.082	4.188	4.52	6.395	4.234	4.066	4.24	4.117	5.145	4.54	4.52	3.29	5.086	4.523	4.266	3.994	4.094	5.13	4.246	5.715	4.07	3.736	5.086	4.57	3.396	3.514	3.756	4.87	4.04	5.0	4.438	4.246	3.908	3.918	4.277	4.98	4.57	4.406	4.984	5.035	3.637	5.277	4.992	3.84	4.086	4.9	4.062	4.574	3.701	5.414	5.36	5.168	4.023	3.85	5.19	3.906	4.344	3.916	3.516	3.756	3.969	4.418	4.26	4.88	4.36	4.492	4.99	4.65	3.54	4.1	4.086	3.768	4.49	3.893	3.756	4.547	4.754	4.332	4.246	3.768	4.258	3.812	4.266	4.562	5.27	3.701	4.793	4.23	4.09	5.0	4.953	3.963	4.15	5.08	4.168	5.324	4.215	4.27	5.875	4.227	4.617	3.697	5.08	4.684	3.896	5.766	5.297	4.082	4.88	4.156	4.07	4.766	3.805	3.908	5.258	3.832	4.562	4.004	3.945	5.57	5.38	4.05	5.273	3.55	3.623	3.758	4.42	4.36	4.637	3.898	5.316	4.25	4.07	4.965	3.516	3.578	4.332	4.188	3.299	5.965	4.027	4.688	4.29	4.953	4.734	6.457	4.84	4.11	4.516	3.916	4.457	4.723	4.055	4.965	4.605	3.701	4.152	3.613	3.926	4.152	4.266	3.646	4.51	3.908	4.164	4.918	3.873	4.56	5.715	5.1	4.57	5.81	4.12	3.764	3.95	4.434	3.742	5.05	4.008	4.914	4.723	4.164	3.84	4.19	4.895	5.85	3.611	4.754	4.023	4.22	4.367	4.195	4.285	4.363	5.152	5.285	3.916	5.977	4.684	4.715	4.266	4.242	4.406	3.973	5.414	5.652	3.86	4.574	4.016	3.955	4.035	4.555	4.46	5.85	4.367	4.484	4.53	3.82	4.836	3.824	4.92	4.285	5.086	4.945	4.38	3.658	4.914	3.793	4.316	4.707	5.3	4.28	3.861	4.88	4.895	4.105	5.914	4.242	5.562	4.195	3.502	4.87	5.16	6.465	4.906	4.277	3.793	4.637	5.152	4.242	4.676	5.363	4.1	6.395	5.754	4.605	3.902	4.2	3.93	5.1	4.023	4.61	6.125	4.637	3.873	4.008	6.63	3.883	4.44	4.598	4.156	4.297	5.305	3.65	4.754	5.188	4.258	5.36	4.23	4.273	3.691	3.979	4.688	4.207	5.164	4.254	4.24	4.74	4.45	4.176	4.492	4.344	4.188	6.047	4.348	4.516	3.76	4.605	3.79	3.93	4.992	4.652	3.791	5.527	5.914	5.176	4.56	5.047	4.25	3.998	4.277	5.242	4.99	3.855	4.32	4.605	4.46	3.646	4.082	3.69	5.62	5.145	4.3	4.383	3.955	4.06	6.707	4.273	4.26	3.973	3.766	3.81	4.098	5.598	9.26	4.62	3.959	4.47	4.49	4.324	5.98	3.977	4.227	4.44	5.152	4.094	5.92	4.19	4.242	3.902	5.543	5.605	4.156	4.18	4.688	6.434	4.582	4.51	4.03	5.004	4.273	4.15	3.814	4.965	4.492	3.902	4.742	5.387	5.133	5.305	4.074	4.81	4.56	4.86	4.633	4.12	4.12	4.492	4.203	3.998	4.062	5.25	3.793	5.7	4.684	4.25	4.16	3.832	4.363	3.898	4.285	4.887	3.975	3.873	3.69	4.414	4.04	4.01	4.88	3.977	5.562	3.852	4.445	3.945	5.402	4.035	4.496	4.543	4.35	4.39	4.19	4.33	3.639	4.17	5.19	3.787	3.918	4.344	4.137	5.414	4.414	5.242	4.633	4.78	10.17	3.947	4.027	4.707	5.258	4.027	4.418	4.223	6.465	4.434	3.998	5.105	5.02	4.754	4.99	4.41	4.223	3.643	5.01	5.21	4.19	3.98	3.553	4.016	4.562	4.9	5.734	4.324	4.01	3.793	3.973	4.38	4.285	3.54	3.879	4.246	4.773	4.277	5.97	4.414	6.94	4.465	4.36	4.03	4.152	4.246	5.473	5.44	5.473	4.938	4.027	3.992	3.742	4.457	4.29	4.38	4.42	4.27	4.375	4.066	4.145	3.63	3.809	4.35	4.855	4.215	4.242	4.297	4.867	4.08	5.15	4.52	5.98	5.652	3.662	3.871	3.768	4.234	4.945	4.016	4.938	4.277	4.285	3.973	3.957	3.94	4.836	4.207	3.611	3.764	4.72	3.629	3.627	9.71	3.674	4.066	4.695	3.688	4.965	4.496	4.637	4.242	5.684	3.99	3.635	5.543	4.098	7.508	3.924	4.062	4.254	4.504	3.611	4.11	4.2	5.715	6.02	4.7	4.71	5.812	4.9	4.957	4.04	3.646	4.24	3.809	4.203	4.246	4.098	4.074	4.094	3.918	4.29	4.22	3.918	3.68	5.066	4.527	4.56	3.941	4.2	6.46	4.957	3.678	4.58	4.633	4.66	5.652	3.764	4.484	4.645	4.203	4.074	4.016	5.86	5.27	7.19	4.516	3.951	4.266	5.3	4.227	5.98	5.1	3.86	4.336	4.414	5.914	4.027	4.05	4.11	4.035	3.963	4.914	3.756	3.916	4.094	4.01	4.29	4.188	3.95	3.998	3.467	4.324	4.836	4.227	4.344	4.293	4.26	4.44	4.207	4.7	3.78	4.215	4.523	4.297	5.27	3.855	3.807	3.96	4.11	3.877	4.98	4.363	4.11	4.566	4.094	3.906	4.17	6.312	3.746	3.459	4.145	4.547	4.094	4.406	4.547	3.822	4.348	4.27	4.06	4.867	3.967	4.12	3.635	3.785	4.492	4.035	3.697	3.756	4.023	4.277	4.582	5.312	3.885	3.611	5.07	5.92	3.955	5.062	4.08	4.457	4.035	4.9	5.055	4.773	4.152	4.77	4.168	4.562	4.555	4.28	5.28	3.59	4.57	3.803	4.105	4.72	3.762	3.764	4.086	4.625	4.414	4.574	4.688	4.016	4.086	4.164	3.377	5.918	5.527	4.637	4.402	3.86	4.137	3.629	5.21	4.445	4.33	6.47	4.035	3.852	3.947	3.326	4.133	3.984	4.297	4.258	4.402	4.457	4.105	3.734	4.734	4.984	5.086	3.756	4.527	4.047	5.3	6.02	3.766	4.63	4.758	5.996	4.094	3.809	5.465	5.145	4.19	4.86	4.637	4.6	4.145	4.688	4.367	4.33	5.242	4.484	4.6	4.82	3.793	5.664	5.934	5.293	4.33	4.99	4.477	3.824	4.785	3.918	4.543	5.637	4.492	4.293	4.926	4.7	4.227	4.086	3.83	4.008	4.555	4.82	5.01	4.418	4.016	5.92	4.1	5.395	5.3	5.125	4.62	4.234	4.418	4.027	4.46	5.258	4.75	4.77	4.56	4.297	4.28	4.184	5.492	6.21	3.377	5.285	5.285	3.846	3.82	3.877	4.246	3.686	4.33	5.016	4.7	4.344	4.035	4.004	3.959	4.12	3.9	4.05	4.066	4.297	5.492	4.754	3.953	4.02	4.27	3.86	4.484	4.75	4.184	4.34	5.91	4.137	4.36	5.17	3.97	4.547	3.871	4.605	4.71	4.965	4.723	5.414	4.016	4.266	4.656	4.684	4.773	3.746	4.758	5.83	3.438	4.82	4.11	3.549	4.844	4.34	4.723	4.1	4.26	3.57	4.508	4.0	4.773	4.355	4.113	4.094	3.816	4.223	4.137	5.05	4.67	4.527	4.92	3.97	4.25	4.297	4.156	4.26	3.92	4.242	4.71	4.7	4.527	4.062	3.873	4.125	5.754	4.37	3.55	4.137	4.34	5.586	4.207	4.266	4.094	5.406	4.86	5.05	4.902	4.066	4.094	4.75	3.492	4.17	4.543	3.502	5.07	5.062	5.004	3.799	4.152	3.865	4.47	4.35	4.11	3.557	5.52	5.285	4.56	4.965	4.33	5.562	5.16	5.01	3.994	4.383	5.0	3.762	3.846	3.979	3.766	4.504	7.508	4.918	3.984	5.156	5.25	5.21	3.744	4.227	3.65	3.508	3.93	5.14	4.754	5.176	5.312	3.785	3.67	4.227	3.941	4.684	3.607	5.44	4.285	3.809	4.152	5.277	6.35	3.809	4.477	3.95	4.02	4.285	3.947	3.701	5.52	3.91	3.855	4.605	3.838	4.55	5.977	4.234	6.02	3.969	4.902	3.86	4.07	4.98	4.08	5.918	5.062	4.85	4.46	4.41	5.637	3.742	4.42	3.941	4.11	4.12	4.12	3.756	3.975	4.41	4.48	4.21	3.918	4.254	3.62	4.246	4.72	4.387	4.39	5.996	3.975	4.19	5.008	4.414	5.65	3.777	3.807	4.12	3.918	5.76	4.227	6.94	5.082	4.402	4.582	4.805	3.57	4.33	3.984	4.242	4.15	5.52	5.816	3.943	3.688	4.938	4.258	3.629	4.65	7.19	3.873	3.256	4.348	4.234	3.78	4.723	4.176	4.145	4.293	5.082	4.438	3.746	4.344	4.605	4.176	4.594	3.94	3.828	4.81	4.344	3.697	5.17	3.926	3.92	3.896	5.188	4.945	4.41	7.19	3.701	6.406	3.947	5.98	5.125	4.33	3.717	4.688	3.188	3.74	4.34	3.994	3.516	4.363	4.582	4.902	4.15	5.074	4.004	3.502	4.637	4.285	5.47	3.553	4.285	4.03	3.717	5.145	3.635	5.652	6.02	4.633	4.97	4.25	4.426	3.818	4.094	5.01	4.645	4.992	4.227	3.744	4.543	3.951	6.695	3.406	3.85	4.55	5.566	6.02	3.678	4.805	4.875	4.484	4.414	4.074	5.742	4.46	4.035	4.594	4.633	4.56	4.062	5.21	4.77	4.246	5.035	4.086	5.44	5.91	3.86	3.951	5.19	3.924	3.441	4.11	3.836	3.883	4.46	3.639	4.188	4.035	4.234	3.875	5.066	6.184	4.31	5.723	4.17	3.992	4.555	3.795	3.727	4.55	4.42	4.094	4.125	3.84	3.809	4.234	4.273	4.27	4.17	4.42	3.693	3.775	4.27	3.764	3.816	3.762	5.164	3.717	3.879	4.754	4.637	4.008	4.266	3.982	4.047	4.23	4.75	4.42	4.9	4.363	3.883	4.367	4.215	4.793	5.766	4.18	4.97	3.744	4.54	4.78	4.57	4.12	4.54	4.98	4.566	3.967	4.152	4.46	9.26	5.086	3.938	4.992	4.562	4.44	4.266	4.152	3.918	4.277	4.07	6.39	4.062	3.945	4.473	4.79	3.686	4.777	3.896	3.727	4.316	4.63	4.55	4.414	4.766	5.812	3.9	4.715	5.016	4.105	4.62	4.277	4.027	5.293	4.707	4.094	4.543	4.48	3.975	4.637	4.15	4.992	4.688	3.918	5.637	4.066	3.906	5.13	4.05	5.875	4.395	4.32	3.674	4.49	4.47	5.566	4.14	4.53	4.773	4.234	4.09	4.477	5.477	3.457	4.383	5.934	4.895	4.547	4.336	10.17	4.047	4.027	4.242	3.885	5.65	4.453	4.38	4.117	5.805	4.54	3.896	5.42	4.016	3.982	5.406	4.266	4.12	4.23	5.293	3.578	10.17	3.396	4.316	3.889	3.94	4.492	3.998	4.965	3.924	4.125	6.406	4.19	4.254	4.98	4.77	3.885	4.035	4.98	4.465	5.07	3.975	4.6	4.918	5.164	3.924	4.383	3.918	4.49	3.934	4.66	4.195	3.895	5.125	4.246	4.63	4.176	4.9	3.848	4.953	4.297	4.01	3.613	4.297	3.91	4.355	4.547	5.83	3.934	4.816	4.316	4.1	5.41	4.49	4.027	4.03	4.105	4.793	4.36	4.3	3.809	5.1	3.8	4.88	5.02	4.58	4.223	4.168	3.645	4.508	5.125	3.988	3.918	5.875	5.72	4.926	3.97	6.152	4.18	4.27	3.764	4.117	4.285	4.46	4.16	6.46	4.27	3.662	4.816	4.297	3.73	4.055	4.684	4.113	4.105	3.926	4.52	4.07	4.547	6.457	4.547	4.547	6.0	4.008	3.996	4.17	4.08	4.9	4.457	5.16	3.426	4.23	4.246	5.91	3.908	4.094	4.11	3.947	4.902	4.15	4.42	3.818	3.795	4.707	4.68	4.38	4.453	4.125	3.377	3.662	3.85	4.496	4.52	4.273	4.914	3.928	4.957	4.402	5.723	4.203	4.016	3.809	4.62	3.635	4.09	4.055	4.99	4.04	3.916	3.652	3.865	5.336	3.959	4.195	4.02	4.707	4.45	4.23	4.49	4.37	3.79	4.266	4.05	3.855	3.791	3.746	4.53	3.963	4.906	4.05	4.195	4.31	6.055	5.293	4.332	4.97	3.81	3.701	3.695	4.406	5.02	4.33	4.246	4.695	3.84	5.273	3.686	4.14	5.082	4.77	3.662	3.975	3.467	5.28	4.727	5.754	3.926	4.598	4.49	3.941	3.986	3.9	4.527	4.22	4.965	4.324	4.15	3.883	4.383	5.1	4.39	4.62	4.594	5.023	3.645	4.098	4.305	5.227	4.305	6.695	4.637	3.887	3.945	3.557	4.28	3.615	4.42	4.766	4.305	4.207	4.227	4.133	4.77	3.86	4.723	5.684	3.676	4.496	4.664	4.527	3.934	6.63	5.562	5.227	3.69	3.86	4.594	5.766	3.969	4.496	4.273	6.05	3.83	4.3	4.332	4.58	4.758	3.871	4.22	4.227	4.246	4.39	3.768	5.684	4.027	3.611	4.88	4.254	4.246	4.7	4.086	4.453	4.42	5.164	4.207	4.92	3.766	4.117	5.527	3.979	4.027	4.793	4.16	4.047	4.523	4.176	4.043	4.98	4.695	4.016	3.873	4.617	3.734	4.082	4.926	4.13	4.64	3.514	5.91	4.297	4.363	4.637	4.547	4.637	3.758	4.414	4.24	4.684	4.098	3.756	3.898	4.414	3.76	5.543	4.312	3.838	3.8	4.633	6.47	4.16	6.02	5.44	4.402	5.004	4.707	3.912	3.537	4.707	4.016	4.57	4.68	4.17	5.3	4.176	5.25	5.168	4.04	3.992	4.918	4.3	4.047	4.79	5.082	4.44	4.152	4.332	4.06	4.16	3.973	4.39	4.99	4.074	4.164	4.004	4.11	4.707	5.8	4.78	5.305	3.97	3.8	4.996	4.637	4.082	3.697	4.246	4.723	4.082	4.27	4.957	4.203	3.984	5.465	4.793	4.723	3.727	4.387	5.082	6.062	5.066	4.043	4.605	4.22	4.58	4.42	4.17	4.16	4.137	3.928	3.498	4.227	6.152	4.062	3.797	3.799	5.42	4.16	4.258	3.62	3.951	3.71	5.312	4.41	4.02	4.406	4.742	4.11	4.207	5.324	4.25	4.62	4.094	5.625	4.168	3.977	3.826	4.535	4.387	5.816	3.645	3.775	4.562	5.363	4.75	3.908	6.312	4.71	4.22	3.926	4.13	4.477	4.12	3.926	5.76	4.312	4.867	5.1	4.867	4.547	5.742	3.861	3.896	4.754	4.418	4.246	4.816	4.223	4.027	4.63	4.29	3.932	4.023	4.707	5.605	5.44	4.367	5.227	5.047	4.402	5.98	4.195	5.086	4.562	4.14	3.717	4.047	3.92	4.6	4.918	4.57	4.484	4.723	3.637	3.688	4.33	4.023	4.242	4.35	3.691	3.941	4.953	6.46	3.771	5.094	3.256	3.979	5.02	4.242	4.54	4.824	4.88	4.867	3.965	4.117	4.695	3.326	4.52	4.414	4.38	4.676	4.074	3.502	3.879	4.336	3.785	5.523	4.383	4.258	4.453	4.758	3.78	4.227	4.676	4.266	4.047	4.64	3.86	4.668	3.727	9.71	4.203	4.52	4.312	4.434	5.285	3.605	5.082	4.527	4.324	3.918	5.92	6.09	3.63	6.293	4.895	3.975	4.137	3.916	3.871	5.152	3.764	4.637	4.008	4.24	4.406	4.715	3.326	4.574	3.85	4.027	4.99	4.93	3.96	4.684	5.22	3.885	5.76	4.12	3.877	3.895	3.598	4.17	4.023	4.16	5.324	4.797	6.695	3.426	4.605	4.246	4.035	3.865	4.676	3.8	4.074	3.924	5.656	4.27	3.885	4.47	5.62	4.625	4.71	4.76	4.04	4.496	4.38	4.508	4.46	4.074	4.27	4.137	5.42	4.676	4.24	4.066	4.12	4.03	4.27	4.89	3.85	4.473	4.527	3.852	4.383	5.754	3.94	4.152	4.027	3.982	4.58	4.66	4.414	3.846	5.3	4.55	4.42	3.377	4.61	4.457	4.32	3.809	5.08	5.492	3.795	4.2	5.94	4.027	4.707	3.69	4.11	4.305	4.637	4.434	5.996	5.17	4.43	6.312	4.965	4.887	3.635	4.65	4.266	4.805	5.64	3.95	5.918	3.67	3.773	4.016	5.16	3.639	3.846	4.434	3.746	6.47	3.537	3.984	4.63	3.85	4.56	5.152	4.152	5.895	4.164	4.637	3.86	4.164	3.67	4.617	3.977	4.676	4.082	4.4	3.996	4.1	3.635	4.914	3.809	3.967	4.34	3.88	3.863	9.71	3.71	4.93	4.027	4.3	3.994	4.53	4.31	4.027	3.805	4.465	4.113	4.055	6.02	3.678	4.938	4.453	4.547	3.918	3.809	4.465	3.74	3.664	4.34	5.062	6.355	4.688	5.04	5.105	4.883	4.9	4.918	5.285	6.0	3.625	3.729	3.977	4.33	4.37	4.26	4.516	3.717	3.502	4.1	4.582	5.28	3.922	4.04	4.312	3.56	5.293	4.99	3.918	5.01	4.758	3.502	3.963	4.688	3.885	4.324	3.717	3.658	4.23	5.492	4.312	7.508	3.635	4.055	3.764	4.21	3.691	3.502	3.926	3.885	3.896	4.008	5.652	5.406	3.91	3.957	3.93	3.467	4.027	3.86	3.86	4.453	4.32	4.094	4.227	4.547	4.918	3.785	4.434	4.613	4.707	3.85	4.934	4.62	3.256	4.254	3.557	3.926	3.637	5.215	4.793	4.926	5.047	7.19	5.3	3.791	3.701	4.934	3.686	4.758	3.73	5.25	4.03	5.42	4.46	4.152	4.03	4.0	3.908	5.613	5.8	5.227	4.754	5.844	4.312	3.836	3.969	4.86	3.855	4.25	4.12	4.34	3.963	4.414	4.094	4.38	4.18	4.016	3.662	4.098	3.518	3.688	4.637	3.992	4.184	4.04	4.09	4.19	3.986	4.19	3.65	4.703	3.8	3.426	5.996	3.977	5.605	4.01	3.918	4.285	4.88	4.684	5.055	6.05	3.96	4.582	4.125	5.19	4.242	4.055	5.7	4.33	4.33	4.027	4.156	5.074	3.926	4.26	4.145	4.387	3.992	3.926	5.465	3.826	3.91	3.965	4.508	3.848	5.32	4.258	4.004	6.816	3.686	4.605	4.637	4.37	3.695	4.266	5.06	5.72	4.117	4.09	4.527	4.164	5.1	5.395	4.31	4.457	4.453	3.814	4.336	4.457	4.81	5.664	4.98	4.117	3.406	4.254	4.14	4.723	4.125	3.916	3.705	5.21	3.945	4.15	4.164	5.96	3.861	4.043	4.984	6.05	6.047	4.023	4.906	4.766	4.58	4.176	4.895	4.367	4.473	4.957	4.36	4.996	4.41	5.656	5.98	4.574	4.086	4.61	4.52	3.963	4.297	3.994	4.17	4.016	4.207	5.14	4.105	4.43	4.03	4.035	3.498	4.758	4.023	4.043	4.484	4.715	4.113	4.53	4.34	5.062	4.633	4.14	4.195	5.086	3.832	4.19	3.793	4.723	4.965	4.125	4.51	5.293	3.59	3.611	4.562	4.31	5.395	5.38	5.473	4.105	6.02	5.08	4.867	4.62	3.889	4.07	3.969	4.297	5.395	4.508	4.207	3.967	5.1	3.918	3.875	3.967	5.766	4.15	3.695	4.7	3.973	5.164	4.723	3.678	4.637	4.387	5.06	4.547	5.086	4.21	4.453	5.16	4.42	4.152	4.297	5.875	4.094	3.863	4.316	4.457	4.12	4.22	4.203	3.838	4.227	3.938	5.03	4.625	4.254	4.957	3.705	3.635	4.605	3.605	4.305	4.457	5.76	4.836	5.402	4.383	4.324	4.6	4.37	4.883	3.92	4.35	4.38	4.51	3.984	4.145	3.926	3.607	3.701	3.838	4.246	3.928	5.574	4.055	5.14	3.55	4.406	5.516	3.965	5.098	4.04	4.07	5.164	3.697	4.094	4.047	4.297	4.18	3.791	5.523	4.05	4.457	4.02	3.742	3.918	4.332	4.12	4.035	3.73	4.414	4.234	3.674	4.953	4.06	3.727	4.965	4.156	4.023	4.664	5.934	4.023	4.44	3.73	4.18	4.71	4.723	5.32	4.484	4.676	5.08	3.84	4.746	3.324	5.01	5.258	4.06	4.492	3.404	4.402	4.008	3.955	4.375	5.137	4.293	4.62	3.973	4.254	4.516	5.25	4.035	3.646	4.965	4.695	3.81	4.88	5.46	3.96	3.326	4.1	4.34	4.098	4.965	4.75	5.004	5.047	4.223	4.164	3.941	6.47	3.918	4.05	4.344	4.113	5.242	4.637	4.49	4.58	4.33	5.004	4.246	4.84	4.883	4.887	4.19	6.047	3.992	3.959	4.133	3.924	5.164	3.768	4.645	4.273	6.406	4.008	3.688	4.574	4.254	4.05	3.977	3.791	3.758	3.457	5.312	3.828	4.39	5.035	4.97	4.004	4.32	4.168	4.19	4.598	5.96	4.035	4.312	4.227	3.734	5.08	5.543	5.363	6.145	4.168	4.023	4.36	3.748	3.885	4.68	4.707	4.207	4.152	4.227	4.58	5.195	4.33	5.285	4.4	4.715	3.902	4.16	4.207	5.684	4.098	7.242	4.344	4.316	3.879	3.967	4.223	5.01	5.613	3.928	5.062	4.383	4.195	4.312	3.893	4.527	4.152	5.145	4.844	3.852	3.855	5.293	3.926	3.918	4.742	4.91	4.01	4.176	4.402	6.656	3.85	10.17	3.918	3.932	4.016	5.17	3.742	4.312	3.707	5.406	3.715	4.3	5.258	5.8	3.611	5.035	3.957	4.645	3.68	5.004	4.934	4.965	3.55	3.764	4.38	3.54	4.875	3.771	4.453	4.547	4.426	5.56	3.809	4.734	3.623	4.965	5.8	3.95	4.035	4.723	4.676	3.924	4.445	3.799	4.207	4.145	4.004	3.65	4.004	4.387	4.195	4.43	3.928	3.941	4.496	4.05	4.38	4.54	4.38	4.05	3.717	3.848	4.85	3.994	3.66	4.31	4.32	3.842	4.074	4.29	4.992	4.035	4.715	4.246	3.875	3.725	4.086	4.438	4.074	5.098	4.016	4.0	3.955	4.03	4.16	3.875	4.418	4.66	3.746	4.2	4.527	3.955	5.023	4.633	4.707	4.38	3.74	4.023	3.412	3.441	3.793	4.227	3.701	4.31	4.91	4.996	4.082	4.613	3.768	4.17	4.58	4.336	5.04	3.662	3.502	3.734	3.44	3.945	4.113	5.176	3.76	4.49	4.527	3.951	3.816	4.152	3.82	4.227	6.145	5.227	4.793	5.074	3.66	4.62	5.0	3.785	4.445	4.312	4.203	5.086	4.91	3.842	4.152	5.934	4.49	4.746	4.258	4.387	4.74	4.46	3.932	3.256	4.832	4.277	4.465	4.15	4.254	4.723	4.617	4.094	5.805	4.277	10.17	3.502	4.043	4.414	4.547	4.492	5.164	5.16	3.871	3.938	4.094	3.996	4.14	4.574	5.664	4.008	3.803	4.285	4.547	5.652	6.47	4.05	4.184	5.023	3.963	4.234	3.95	4.312	5.496	3.623	3.438	4.066	4.15	4.1	5.227	3.963	4.3	4.027	4.406	4.727	3.785	4.074	3.836	4.39	6.47	4.81	4.13	5.285	3.68	4.695	4.78	4.484	5.91	4.062	4.957	4.676	3.629	5.176	4.44	3.768	4.18	5.773	3.299	6.125	4.17	3.963	4.426	5.355	3.926	4.12	4.195	4.797	3.785	5.305	4.254	3.945	3.951	4.355	3.637	4.047	4.21	4.03	3.742	3.56	5.816	5.26	3.908	4.44	4.01	6.09	4.207	4.66	4.547	6.438	4.04	5.367	4.17	4.28	4.727	4.227	4.188	4.1	4.14	5.977	4.21	4.984	4.688	4.01	5.977	4.1	4.24	6.273	3.305	3.928	5.062	4.008	4.746	3.764	5.133	3.967	4.156	6.047	4.35	4.766	4.195	4.17	5.08	5.164	4.71	5.227	3.945	5.52	4.395	4.555	4.58	5.1	3.916	4.457	4.12	4.0	4.348	4.047	4.824	5.562	4.13	4.42	4.684	4.477	4.52	3.635	3.877	4.477	4.27	4.324	4.336	3.967	5.215	4.605	4.582	4.18	3.756	3.623	4.086	4.047	4.867	3.74	4.098	3.926	4.863	4.258	5.16	4.312	4.816	5.137	5.016	4.72	4.57	5.008	3.727	3.836	4.023	3.996	4.7	4.98	4.04	4.387	4.473	3.86	3.709	4.535	3.926	4.49	3.98	4.367	4.695	3.998	4.285	4.07	3.605	3.709	4.992	4.266	4.305	4.242	4.324	4.06	4.824	4.473	3.898	3.979	6.02	3.805	3.54	4.535	3.926	4.05	4.15	4.26	4.64	9.71	4.152	4.027	4.48	4.367	4.49	4.492	3.697	4.945	3.967	4.297	4.457	3.867	3.768	4.24	4.043	5.832	4.004	3.896	4.582	6.02	4.336	4.824	5.227	4.434	3.871	4.75	5.566	4.812	4.457	4.086	4.73	5.152	4.273	3.941	3.568	4.645	4.445	4.062	3.635	5.57	5.195	3.928	5.305	4.52	4.33	4.668	5.35	4.004	4.44	4.887	3.887	4.26	4.152	4.688	6.05	5.062	4.246	3.967	4.156	4.168	4.97	4.47	5.387	4.32	4.56	4.402	3.965	3.623	5.816	4.49	4.723	7.508	3.994	4.363	5.08	3.877	4.023	3.793	4.44	4.223	3.785	3.994	4.285	4.254	4.78	4.9	4.715	4.492	4.906	4.324	4.793	5.918	5.242	4.113	4.617	3.846	4.13	3.887	4.453	3.81	4.625	4.57	4.375	7.97	4.45	4.14	4.047	4.707	4.19	4.066	5.566	4.04	4.023	4.48	3.695	4.6	4.723	4.582	3.188	3.855	5.086	4.1	4.293	4.555	5.312	4.406	5.465	4.164	4.086	4.723	4.008	4.86	4.16	4.38	4.707	3.514	4.965	3.488	5.004	4.457	4.29	3.879	4.523	4.64	4.01	4.42	4.28	4.03	3.639	5.297	7.03	3.82	4.508	4.49	6.117	3.654	5.355	3.934	4.16	4.65	6.02	4.582	3.662	5.42	5.113	4.58	4.297	4.13	5.062	4.87	5.773	4.06	4.027	3.863	4.098	6.08	3.938	3.717	4.016	5.082	4.49	4.895	4.152	4.633	3.916	4.035	4.39	4.117	4.094	3.871	4.28	3.926	5.113	4.914	3.799	4.633	4.297	3.629	5.26	4.816	4.227	4.516	4.633	5.133	4.156	5.07	5.574	3.963	3.73	3.918	5.055	3.918	3.66	5.395	5.1	3.457	4.027	4.152	4.527	5.062	3.807	4.2	4.26	4.047	3.928	4.453	5.523	3.865	3.947	4.402	4.402	3.787	3.918	4.254	4.094	4.906	4.86	5.312	3.95	3.928	4.914	4.824	6.047	4.965	5.227	4.832	4.46	5.086	4.156	3.744	3.54	3.658	4.78	5.01	4.72	4.582	4.23	3.768	5.598	3.727	4.63	4.53	5.555	3.62	4.777	4.676	4.36	4.098	4.215	4.266	4.145	5.28	6.062	4.37	4.53	4.406	5.473	4.266	3.955	3.441	4.086	3.918	3.885	4.195	4.168	4.168	4.773	3.85	3.941	3.58	4.44	7.97	4.723	7.508	4.39	4.63	4.227	3.793	6.047	4.66	4.25	5.25	3.69	4.766	3.674	4.22	5.164	3.66	4.22	5.145	4.0	3.637	4.61	4.605	3.893	4.402	4.01	3.736	4.227	3.822	4.64	4.68	3.918	4.223	3.82	4.055	4.24	6.438	4.676	4.62	3.926	4.074	4.574	4.324	4.637	3.969	6.293	4.664	4.547	4.363	4.76	5.047	3.607	5.656	4.58	4.37	7.613	5.145	4.504	4.285	4.027	5.754	3.54	3.994	5.145	4.156	6.63	4.234	3.83	5.008	4.395	4.46	4.58	4.438	5.76	4.44	3.658	4.855	3.875	5.152	5.117	4.383	3.459	3.92	4.438	4.582	4.633	4.527	4.18	4.824	4.64	4.098	3.688	5.152	4.41	4.137	4.195	3.74	4.17	4.957	6.875	3.982	4.44	4.484	4.34	4.1	4.31	3.502	4.082	5.117	3.57	3.69	3.852	3.717	3.908	3.8	4.152	4.906	4.86	4.387	5.0	4.434	4.535	4.168	4.094	3.877	4.0	3.832	3.717	3.883	3.998	3.67	3.635	4.42	4.793	4.332	3.94	5.605	4.27	5.94	4.758	4.18	4.67	4.734	4.203	4.645	4.113	4.766	4.625	5.348	4.234	4.426	4.414	4.22	4.32	4.312	4.184	4.992	4.758	5.324	6.535	3.29	5.44	4.234	4.355	4.707	4.668	5.33	4.125	3.994	4.418	3.81	5.543	3.938	4.086	3.984	4.723	3.928	4.184	4.465	3.74	4.203	4.027	4.266	4.06	4.957	3.979	3.727	4.047	4.047	4.184	5.715	4.637	4.457	4.3	4.094	4.41	3.799	4.53	4.492	4.375	3.883	4.637	3.826	4.406	4.305	4.195	4.37	3.973	3.635	4.348	4.4	3.63	4.53	4.664	6.047	3.963	4.473	6.09	4.902	4.04	4.53	5.3	4.215	3.947	5.293	4.07	5.195	3.764	4.207	3.629	3.746	4.266	5.164	4.25	4.297	3.62	4.016	4.203	4.414	4.086	5.723	4.047	3.598	3.805	3.955	5.086	3.635	5.598	3.518	5.895	3.863	3.873	3.86	4.12	5.246	4.242	4.098	4.168	4.312	4.637	3.957	3.44	3.945	4.62	3.502	5.39	4.16	3.764	6.438	4.906	4.46	5.062	4.273	4.152	3.879	4.04	4.758	5.387	3.787	4.277	4.055	4.25	4.246	4.734	3.299	4.688	4.414	4.305	4.023	4.21	3.74	4.004	4.62	4.105	4.418	4.7	4.754	4.12	5.004	3.764	3.502	4.094	4.723	3.994	4.17	4.277	5.16	4.973	4.9	4.043	4.977	4.887	4.99	3.701	4.3	3.768	4.332	4.543	4.06	4.293	5.145	4.027	5.86	4.3	4.273	6.05	4.336	4.293	3.863	3.896	4.387	5.285	4.418	4.016	3.832	4.062	6.707	5.277	3.924	4.105	4.12	4.145	4.195	4.27	4.54	4.59	4.26	3.738	5.164	5.17	4.027	3.916	5.348	5.598	3.91	5.523	6.117	4.88	5.35	4.707	4.07	4.188	4.24	5.86	3.697	4.312	4.33	3.836	5.0	4.152	5.996	4.453	3.828	4.113	5.52	4.637	4.438	4.14	3.822	4.71	5.47	5.02	5.586	3.299	3.412	4.574	4.152	4.703	4.18	3.396	4.027	4.414	4.766	3.518	4.227	4.74	4.293	4.965	3.818	4.24	6.355	5.258	4.344	4.203	3.98	3.83	4.562	4.46	5.527	5.305	3.855	5.562	4.555	4.637	4.43	4.438	4.477	3.766	3.885	5.637	4.836	4.742	3.658	4.09	5.06	4.53	4.184	4.453	4.23	4.168	4.914	3.85	4.387	4.62	3.795	3.727	5.395	4.227	4.754	6.707	4.086	7.082	4.688	4.2	3.809	4.77	3.873	4.48	4.992	3.605	4.31	4.59	3.74	4.094	4.51	4.277	4.285	4.297	5.14	4.54	4.582	4.16	4.926	3.83	4.016	4.62	5.066	4.13	4.508	4.062	5.168	5.473	4.22	5.965	7.613	3.578	4.93	4.215	4.457	4.008	4.04	4.37	4.887	3.926	5.293	4.31	5.08	4.383	4.066	4.824	4.957	4.027	5.176	4.64	3.518	4.836	5.977	4.695	4.145	3.969	4.074	3.793	4.035	4.117	4.367	3.887	4.19	4.277	4.027	3.967	6.438	4.363	4.25	5.543	3.645	3.803	6.39	3.8	4.293	4.15	3.635	3.908	4.797	4.58	4.3	4.09	3.967	4.867	4.383	4.305	4.31	3.879	4.797	4.227	3.74	5.13	4.445	4.332	3.697	4.05	4.6	3.963	4.004	4.492	3.686	4.32	3.73	4.13	4.633	4.99	4.617	4.12	5.16	3.918	3.734	3.908	4.215	5.44	3.674	3.652	3.963	4.152	3.492	4.25	5.0	3.623	4.363	4.387	3.982	6.47	4.383	4.332	6.438	5.008	4.094	4.31	3.578	5.035	4.68	4.062	5.113	3.809	3.777	4.547	4.504	3.898	4.125	7.242	6.09	4.625	4.44	5.055	3.785	3.885	5.184	4.074	3.955	4.926	4.77	4.92	4.215	3.863	4.137	4.023	5.86	4.04	5.81	4.004	5.195	4.3	4.406	4.33	4.363	4.684	5.46	4.887	4.266	4.434	3.906	4.3	4.145	3.791	4.184	3.979	4.18	4.04	3.625	6.047	4.69	4.285	3.992	3.945	5.016	3.81	4.457	5.086	5.67	3.744	4.27	4.156	5.164	3.809	3.71	4.797	5.26	4.508	3.791	5.035	4.965	3.678	4.637	4.48	4.547	4.582	3.83	3.902	4.098	4.227	4.17	6.395	3.945	4.457	4.47	3.75	3.92	4.77	5.42	4.418	4.227	3.908	5.0	4.383	4.297	4.13	4.02	3.97	3.795	5.562	4.2	6.09	3.578	3.627	5.227	3.56	3.63	3.908	5.285	3.85	6.273	5.586	4.04	4.027	4.156	4.46	4.035	3.88	4.246	4.094	3.299	6.312	3.865	3.738	4.016	5.47	3.707	3.836	5.766	3.695	4.164	3.627	4.887	4.367	4.957	5.14	4.39	4.105	4.62	4.293	4.16	4.34	4.285	3.797	5.402	4.137	4.324	4.965	3.406	5.176	4.66	4.78	4.695	4.49	5.082	3.78	3.707	5.06	4.39	3.686	3.78	4.434	3.934	5.164	4.008	3.355	5.066	3.84	3.865	4.816	3.975	3.959	4.0	4.492	5.105	4.855	4.38	3.742	3.992	5.1	4.07	4.027	4.58	4.062	4.285	4.77	4.715	4.438	4.473	4.176	4.41	4.55	5.0	4.26	5.062	4.805	3.86	5.164	4.31	4.074	4.77	5.15	3.926	4.53	4.04	4.76	3.852	3.697	4.992	4.227	4.31	4.293	4.336	5.363	3.516	4.895	3.945	5.035	4.13	4.1	5.625	4.28	3.645	4.14	4.938	4.19	4.082	3.822	4.168	4.457	4.066	3.459	3.55	4.51	4.332	4.016	3.697	3.88	4.086	5.52	4.26	4.13	4.11	5.3	4.016	4.793	4.895	4.203	4.688	4.492	3.885	4.246	4.17	3.973	3.94	6.395	4.938	5.03	4.086	4.082	4.547	5.46	3.95	3.764	4.91	5.19	4.316	3.795	4.43	3.55	3.54	4.754	4.594	4.01	3.95	4.72	4.438	4.254	3.922	5.086	4.43	3.992	4.44	4.367	4.87	3.877	3.992	3.771	5.395	4.434	4.34	4.582	4.008	4.168	4.484	4.926	4.2	6.273	4.473	4.07	4.066	3.326	5.42	6.02	4.758	4.37	4.984	4.027	5.844	3.908	4.152	4.484	3.701	4.26	5.6	4.516	4.043	3.863	4.92	4.97	4.086	5.055	4.332	5.055	4.492	4.375	4.742	3.377	4.207	4.07	5.168	5.27	4.227	4.348	4.05	4.188	3.943	4.312	3.74	3.768	4.58	5.004	4.51	4.703	4.676	4.074	4.676	5.242	4.035	3.846	4.266	4.04	4.195	4.742	4.188	5.19	4.21	5.773	5.082	3.871	3.805	3.951	5.32	5.285	4.113	3.92	3.514	4.19	3.822	4.49	4.027	4.066	4.62	3.812	4.19	3.893	5.3	3.855	4.902	4.367	3.42	4.895	4.457	4.875	4.066	4.117	4.527	4.9	4.453	4.164	4.03	4.312	3.768	4.535	4.496	3.947	6.46	4.266	5.91	4.207	4.406	3.85	3.744	3.768	3.951	4.457	4.19	3.885	5.164	4.12	4.027	4.047	3.844	5.42	4.9	4.34	4.062	4.754	4.332	4.582	3.855	4.168	3.818	4.18	5.72	4.61	4.652	4.33	7.613	4.152	3.865	3.65	4.77	4.73	3.65	4.473	4.37	3.672	3.541	4.457	4.215	4.715	4.375	3.957	5.72	4.938	4.67	4.664	3.975	3.576	4.15	3.926	3.727	4.316	5.977	4.316	4.074	4.63	4.113	4.418	5.086	4.45	4.04	4.55	4.566	3.771	3.826	4.008	3.975	4.086	4.406	4.387	3.926	4.46	3.29	4.098	6.38	4.914	4.86	4.285	4.816	4.89	5.14	4.05	5.145	4.816	4.97	3.963	4.324	4.66	5.13	3.887	4.28	5.066	4.418	4.375	3.598	4.492	3.342	3.766	4.57	4.953	3.635	3.844	4.715	3.916	4.043	6.645	4.64	4.3	4.273	3.947	5.977	4.48	4.645	4.266	4.24	4.426	3.945	4.227	4.527	4.04	5.465	5.465	5.516	4.63	4.348	4.664	3.918	4.094	3.9	3.691	5.816	3.898	3.908	4.207	4.113	4.816	3.883	3.59	4.758	4.203	3.81	4.76	4.492	4.01	3.934	3.885	4.11	3.775	4.19	4.793	4.51	4.227	4.22	4.453	4.406	3.945	3.746	6.47	5.25	4.855	4.465	6.047	4.508	5.8	4.477	3.969	3.717	4.008	3.988	4.242	4.42	4.906	3.488	4.16	4.906	3.768	3.887	4.547	4.9	5.562	4.07	4.957	4.895	3.56	3.947	4.36	4.082	4.273	3.965	5.46	4.38	4.848	3.682	4.27	5.52	4.934	7.19	4.266	4.87	4.453	5.84	4.414	4.688	4.246	4.816	4.33	4.996	5.402	4.74	4.36	4.254	4.164	4.312	3.771	4.758	5.035	4.547	3.871	4.043	4.63	3.637	4.08	4.637	5.152	3.893	6.21	4.145	4.29	4.26	4.727	4.062	4.023	5.01	3.479	9.71	4.168	4.69	5.598	5.605	3.805	4.89	3.717	3.78	5.516	5.977	6.363	5.004	4.113	4.426	4.492	4.074	5.98	3.883	5.715	5.64	4.39	4.11	4.586	5.066	5.746	4.26	4.387	4.26	5.76	3.691	4.31	4.36	3.73	4.06	4.156	3.844	4.633	3.717	3.299	4.77	5.83	4.363	3.902	3.8	3.793	3.615	3.256	4.066	4.547	4.65	3.635	4.457	3.799	4.465	4.18	4.492	4.297	4.273	4.008	4.203	3.742	4.44	4.26	3.717	4.297	3.54	3.658	3.842	4.28	4.156	3.896	3.973	3.557	4.54	4.074	4.895	3.65	4.164	4.758	3.916	4.36	5.637	4.277	4.137	3.701	4.234	4.215	3.795	3.848	5.336	4.63	4.82	4.86	3.785	4.465	3.773	4.414	3.986	5.156	3.623	5.176	4.074	4.64	4.527	4.21	4.152	4.58	5.742	4.508	3.945	3.967	4.26	4.11	3.768	4.75	4.797	3.814	4.082	4.7	5.387	3.998	3.697	4.074	4.895	3.992	4.555	3.898	3.885	4.02	5.273	5.27	4.88	4.71	4.56	3.975	4.02	4.387	5.406	4.457	4.797	4.22	4.773	4.195	4.723	4.93	4.51	3.54	4.043	4.945	5.32	4.78	3.928	4.29	4.26	3.438	3.95	4.094	3.62	4.695	3.885	3.836	4.42	4.25	6.09	3.96	5.008	5.156	4.047	4.195	4.12	4.273	3.768	3.92	4.12	4.227	3.686	3.941	3.625	3.867	3.94	3.795	3.955	3.73	4.246	3.736	4.207	6.695	6.312	6.47	4.332	4.836	4.59	4.707	4.31	5.715	4.07	4.3	3.717	4.44	4.125	5.977	4.348	4.3	5.3	3.852	4.805	4.094	3.775	4.113	4.027	4.285	4.54	4.543	4.094	4.15	4.004	5.0	4.45	4.305	4.46	4.02	4.246	4.723	6.082	4.22	4.07	3.57	4.344	3.885	4.77	4.34	4.016	3.639	4.215	3.578	4.426	4.566	4.016	4.324	4.062	3.984	4.184	5.32	4.152	3.795	4.258	5.7	4.105	4.25	4.22	4.926	4.113	4.047	3.844	4.4	4.312	3.682	4.9	4.098	5.023	4.227	3.717	3.84	4.07	5.336	3.926	4.61	4.13	4.094	4.953	3.898	5.555	4.133	3.838	4.266	4.742	4.465	3.967	3.766	6.047	3.688	3.94	4.19	5.81	4.688	4.312	5.746	3.898	4.38	4.316	4.617	3.941	3.977	4.73	4.97	4.156	3.916	4.363	5.188	5.65	4.816	4.58	4.99	4.297	4.418	4.684	4.414	4.453	5.035	3.828	5.215	4.75	3.992	4.254	6.0	4.438	3.738	4.824	4.86	4.46	5.258	4.957	5.844	4.242	3.611	4.145	6.707	5.348	4.023	3.908	3.775	4.293	3.977	5.625	3.674	4.87	3.676	4.34	4.13	4.19	3.986	4.57	4.543	6.094	4.49	4.324	3.795	3.406	3.727	4.145	5.84	3.924	4.887	4.67	5.26	4.027	3.697	4.32	4.77	4.664	4.453	4.39	4.75	4.004	4.074	4.23	4.758	4.44	4.188	3.95	5.52	4.598	3.865	4.812	4.03	4.086	5.066	4.555	3.98	4.12	3.598	3.94	3.404	3.74	4.188	4.266	3.967	4.035	4.094	3.855	4.008	5.0	3.742	4.383	3.629	4.07	4.285	3.955	4.562	4.22	4.49	4.094	3.514	3.855	4.29	4.13	3.861	4.895	4.473	5.164	4.613	4.336	4.516	4.477	4.2	4.87	3.746	4.36	5.0	4.9	4.47	4.266	4.457	3.957	4.477	4.04	4.035	4.32	3.717	5.516	5.16	5.273	4.023	4.71	4.23	4.715	4.81	3.916	4.17	5.562	3.76	5.168	4.406	4.11	5.277	4.14	4.176	4.97	4.195	4.926	4.027	4.914	3.426	3.945	5.97	5.15	5.09	4.184	4.78	4.31	5.035	4.85	4.65	3.654	5.38	4.12	4.48	4.37	4.402	4.652	4.477	4.35	3.918	4.71	4.734	5.277	5.97	4.227	4.99	4.492	5.164	4.652	3.791	4.63	3.963	4.0	4.85	3.92	3.82	4.582	4.508	4.363	4.72	4.61	3.188	3.889	4.94	5.473	4.688	6.05	3.875	4.62	4.492	4.266	3.918	4.04	3.797	5.566	3.695	5.8	4.49	4.1	4.457	3.81	4.094	4.457	3.969	4.64	5.066	4.023	5.395	5.7	4.035	4.82	4.062	4.363	3.85	4.035	4.27	5.08	3.955	3.975	3.94	3.977	4.41	4.63	5.355	4.363	3.838	4.137	4.13	5.137	4.754	4.36	3.467	4.363	7.508	5.527	4.055	4.33	4.555	4.926	3.78	5.08	4.184	4.414	4.016	3.951	4.047	4.54	3.885	4.203	4.23	4.633	5.33	4.098	4.23	4.44	4.68	4.03	3.746	4.49	4.266	4.082	5.56	3.955	4.18	4.805	3.697	4.723	3.973	4.71	4.473	4.17	4.098	5.08	4.617	4.723	4.11	3.85	4.848	4.023	4.094	4.35	3.588	4.246	4.152	4.195	3.986	4.24	4.21	5.734	3.54	4.24	4.68	4.754	4.25	4.12	4.16	4.535	4.855	4.465	4.05	3.816	4.28	4.277	3.457	4.094	5.81	5.285	4.043	6.055	4.227	4.05	5.566	3.758	4.457	3.746	4.37	4.926	4.754	4.156	5.297	5.742	4.695	3.836	3.793	4.523	4.2	4.13	5.125	4.17	3.97	3.8	4.04	3.941	4.617	4.12	4.246	3.809	3.625	3.87	4.59	5.277	4.723	4.31	6.58	3.701	4.086	3.697	3.926	4.547	5.895	4.074	5.44	4.08	5.652	4.266	5.76	3.674	4.637	4.594	4.355	4.625	4.414	3.918	4.09	5.117	4.594	3.918	4.04	4.41	5.555	6.047	5.33	4.062	4.17	4.74	4.19	4.414	5.67	3.824	4.254	4.04	9.71	3.941	4.22	3.756	4.266	4.773	3.502	4.89	4.047	5.125	4.766	3.256	4.027	3.898	4.02	4.254	3.457	4.805	4.277	3.863	4.895	4.11	4.89	4.414	4.402	4.28	4.586	4.27	3.955	4.15	3.885	4.293	6.254	3.959	5.285	3.78	3.768	4.477	4.402	4.734	4.504	4.867	3.969	4.246	3.975	4.914	4.855	3.945	4.766	4.242	5.457	4.242	4.344	5.08	4.613	3.809	4.074	3.795	3.791	3.992	3.969	4.223	4.227	3.635	4.36	4.195	4.105	4.742	5.066	3.549	4.406	3.91	5.246	3.988	4.613	4.234	3.502	4.152	3.828	3.86	4.62	4.266	4.242	4.25	4.168	4.98	4.21	4.14	4.03	4.508	4.082	3.984	4.3	4.13	4.1	5.395	5.27	4.414	4.438	5.7	3.8	4.98	4.035	4.18	5.6	4.117	5.062	4.484	5.086	3.691	4.24	3.96	3.926	4.1	4.203	3.965	4.805	4.277	4.04	4.164	4.492	4.12	6.39	4.094	4.33	5.188	4.168	4.99	3.955	5.258	5.3	4.73	4.1	4.027	4.32	4.87	3.941	4.438	4.97	4.426	4.492	3.775	4.1	4.28	4.234	5.277	4.773	4.273	4.375	5.035	5.76	4.215	5.035	4.63	5.29	4.016	4.426	3.795	4.67	4.637	3.928	4.285	4.03	4.984	3.688	6.094	3.879	3.256	4.18	4.312	4.293	4.098	4.473	3.928	3.623	3.959	4.52	3.916	3.771	5.152	3.973	4.754	4.477	4.145	4.414	4.38	4.254	4.094	6.094	4.98	5.047	3.76	3.71	5.566	4.047	4.11	3.973	4.184	4.15	3.688	4.77	4.33	4.094	4.08	4.402	4.33	4.55	4.324	4.33	4.26	3.97	3.514	3.766	5.773	3.871	3.734	3.73	4.816	4.445	4.254	4.04	3.676	4.195	3.578	5.746	4.184	4.246	4.293	4.363	4.99	4.66	4.137	3.396	4.254	5.062	3.967	4.594	3.457	4.832	5.164	4.816	4.285	4.02	4.836	4.35	3.787	4.11	6.21	5.06	3.879	6.273	4.594	4.816	3.605	4.207	5.65	3.85	4.367	4.67	4.234	4.617	4.637	6.312	4.773	3.846	5.457	4.164	3.377	4.188	5.035	3.84	4.457	3.674	4.305	5.145	4.812	5.066	3.426	3.717	4.64	3.865	3.984	4.16	4.277	4.492	3.678	3.8	5.004	4.77	3.883	5.082	3.81	3.715	3.908	4.457	5.824	4.457	5.598	4.605	4.027	3.57	5.715	3.305	3.959	4.055	3.8	4.15	4.348	4.89	4.227	4.402	3.91	3.672	4.44	4.336	5.25	4.258	3.906	4.637	3.717	3.861	4.418	4.246	5.176	4.258	5.65	3.848	3.613	3.68	4.285	3.873	5.555	4.04	4.457	3.916	3.639	4.37	4.56	4.637	4.047	4.055	4.13	3.537	5.305	4.027	3.377	4.676	4.7	4.332	5.395	4.63	4.336	4.383	5.523	4.625	4.04	3.74	4.887	4.805	4.55	3.324	4.035	4.543	4.348	5.086	3.764	4.375	6.47	4.383	5.305	3.822	3.746	4.047	4.562	4.67	3.768	4.688	4.168	4.043	4.918	3.95	4.457	4.08	3.54	4.484	4.582	4.812	5.04	5.066	3.84	3.686	5.242	4.215	3.963	4.77	4.36	3.553	4.156	5.17	4.168	3.945	3.646	4.387	4.637	3.629	4.945	5.97	4.953	5.3	5.598	4.168	4.66	4.637	4.44	5.3	6.273	3.82	4.758	5.0	4.594	5.918	4.49	5.44	4.145	4.816	3.516	3.63	6.465	5.26	3.941	3.502	4.043	4.227	4.402	5.81	3.996	4.023	4.047	4.008	5.11	3.938	3.969	4.758	3.764	4.965	4.188	4.105	4.645	3.377	4.26	4.156	4.48	4.76	3.994	4.63	4.137	4.39	3.867	4.258	4.453	4.156	3.959	3.82	4.457	5.08	3.988	3.697	4.535	9.71	4.402	4.297	4.062	5.387	5.527	4.516	3.928	4.47	4.74	4.523	3.701	3.377	4.223	3.73	5.566	4.348	4.79	5.664	7.508	3.744	5.35	3.738	3.928	3.875	6.438	4.227	6.355	4.496	4.062	3.85	4.254	4.47	3.963	4.18	4.023	4.066	5.16	4.895	4.07	4.668	5.05	4.062	3.852	3.871	4.215	3.8	3.963	6.39	5.91	4.25	4.094	4.523	5.387	6.363	4.52	6.38	4.402	4.88	5.086	4.246	4.7	4.004	4.03	5.33	5.062	4.207	3.746	4.39	3.658	4.094	4.316	4.38	3.635	5.754	4.2	4.344	5.844	4.56	4.574	4.082	4.695	4.684	3.71	6.21	4.02	4.555	6.312	3.926	5.152	3.97	4.027	4.633	4.035	4.008	4.637	4.883	3.928	5.996	4.46	4.53	5.67	5.1	4.508	4.71	3.822	3.865	5.08	4.473	4.207	3.916	4.074	3.488	3.865	3.96	4.508	5.227	6.46	3.967	4.72	3.885	3.56	4.176	4.543	3.662	3.768	3.812	3.797	4.273	5.14	5.96	5.004	3.406	4.9	5.19	4.582	4.74	4.055	4.895	4.27	4.445	4.45	5.156	4.387	3.83	3.861	4.11	3.818	4.73	4.094	4.246	4.56	4.242	5.598	3.764	3.918	4.16	4.137	4.24	4.152	4.97	5.168	3.795	4.03	4.645	5.62	4.945	4.13	4.484	3.963	4.27	5.586	3.607	5.3	4.105	3.846	4.207	4.09	4.027	4.04	4.184	4.297	5.62	5.066	4.445	4.066	4.246	4.414	7.613	3.725	5.566	4.266	4.062	4.66	3.916	5.05	5.027	4.207	3.326	3.62	4.605	4.227	4.344	4.266	4.027	4.312	3.908	5.914	4.26	6.09	4.848	4.895	4.35	4.957	6.58	4.59	5.016	5.754	4.457	3.865	4.453	4.965	4.383	3.727	4.254	4.016	5.277	4.492	5.41	4.254	4.14	4.465	4.03	4.14	4.6	4.133	4.56	4.152	4.617	3.873	3.758	3.889	3.809	4.32	5.934	3.818	4.812	4.953	4.133	4.105	3.514	4.637	4.77	4.332	3.557	4.29	4.273	4.27	4.535	3.967	4.54	4.016	3.822	4.336	4.523	4.9	4.547	5.65	4.664	4.38	4.816	5.19	4.42	4.215	5.445	4.465	4.387	4.12	4.1	4.176	3.396	4.832	4.055	4.53	4.293	5.797	5.15	5.094	3.879	4.38	4.168	4.918	4.027	4.4	3.873	4.445	5.332	4.484	4.484	3.795	4.797	3.809	3.818	5.15	4.72	4.07	4.97	4.316	3.553	4.715	4.51	3.908	4.406	4.684	4.707	5.242	4.934	3.615	3.803	3.662	5.395	7.03	4.03	4.414	4.637	4.617	4.19	4.367	3.514	6.535	5.02	4.7	5.113	4.297	4.78	4.715	4.62	3.926	4.12	3.918	4.6	4.094	5.16	6.254	5.047	4.082	3.951	4.312	3.764	3.785	3.885	4.945	3.969	4.332	4.242	4.207	5.336	3.396	4.3	4.453	5.246	3.646	3.936	4.266	4.035	4.652	3.686	4.76	5.25	3.467	4.633	4.902	3.355	4.05	5.652	5.363	4.21	4.13	4.176	3.662	4.09	3.637	3.65	3.855	5.39	5.527	4.2	4.71	3.918	4.008	3.883	3.734	5.215	4.887	4.035	7.97	5.055	4.7	4.945	4.457	4.02	4.75	5.387	4.31	3.705	4.043	4.883	3.875	4.324	4.04	4.047	4.15	3.82	4.426	4.133	4.992	4.664	3.81	4.184	4.266	3.764	6.273	4.332	4.152	3.918	3.97	4.086	4.113	5.637	3.76	5.85	4.918	4.215	5.543	3.514	4.656	3.871	4.164	4.746	10.17	3.916	6.312	5.19	4.773	4.547	4.02	4.33	5.02	4.418	4.99	4.1	4.406	3.969	3.934	4.023	4.184	4.04	3.986	4.008	4.23	4.047	3.635	3.947	4.367	4.715	4.03	4.25	3.941	4.984	4.12	4.12	4.66	4.418	4.254	3.787	4.953	4.277	5.367	4.098	4.13	4.42	4.043	4.76	4.895	3.822	5.297	5.277	5.637	4.87	5.84	4.39	4.508	5.96	3.676	4.42	4.246	4.316	5.844	3.54	5.004	5.996	3.877	6.645	3.807	4.312	4.758	4.44	4.867	4.395	5.6	3.695	3.883	6.09	3.947	4.887	3.8	3.803	3.816	4.9	4.258	3.76	3.764	5.227	4.414	4.33	4.31	4.996	4.527	3.695	4.48	4.195	4.562	4.527	4.215	4.035	3.404	5.246	3.963	4.12	5.023	3.918	4.31	6.645	4.004	4.688	3.71	4.816	4.4	4.754	3.502	4.766	4.113	4.36	3.947	6.395	4.19	6.047	6.434	3.826	4.99	3.188	3.67	3.686	5.195	4.395	3.873	3.951	4.754	4.75	4.88	4.234	5.402	4.05	4.484	5.523	3.879	4.266	4.754	4.11	4.41	10.17	3.78	3.734	4.06	3.844	3.809	4.18	4.85	4.73	4.188	5.305	4.53	6.875	4.42	4.45	4.223	4.457	5.934	5.258	4.605	4.168	5.742	5.07	4.203	3.56	3.678	4.21	4.617	4.215	3.838	4.53	4.15	4.184	3.918	3.637	3.736	4.953	4.074	4.484	4.168	4.242	4.414	4.17	4.492	4.45	4.06	5.15	3.518	4.68	5.656	4.24	3.984	4.42	5.19	4.9	3.957	4.03	5.066	5.473	5.312	4.406	5.07	4.824	4.613	5.066	4.17	4.246	6.465	6.254	4.074	4.188	4.383	3.889	4.22	4.48	4.24	4.52	3.637	4.832	4.176	4.42	3.87	5.41	4.176	4.1	3.838	5.62	4.3	4.266	4.19	3.969	4.41	4.03	4.027	4.12	3.727	3.855	3.846	5.98	4.31	4.17	4.37	4.355	4.285	4.07	4.246	4.19	4.047	4.043	4.44	4.035	4.473	3.744	4.86	4.14	5.08	4.125	4.57	4.758	3.908	5.04	4.73	5.01	4.594	4.145	3.701	3.926	3.516	6.21	3.926	4.254	4.27	5.27	5.715	3.783	6.152	4.125	5.65	4.26	4.457	5.117	3.764	5.52	3.967	4.35	3.928	5.004	3.646	5.08	4.246	4.375	3.945	3.691	4.387	4.457	4.414	4.758	4.047	4.06	3.928	5.465	4.07	4.2	4.04	4.387	4.816	4.652	3.883	5.07	4.26	4.273	7.64	3.637	4.293	3.875	4.637	5.15	4.06	4.984	4.97	6.695	3.826	3.955	5.062	4.76	3.943	4.266	3.807	5.215	5.65	5.17	3.762	3.82	4.004	3.8	4.273	4.652	5.52	4.14	4.156	4.043	4.42	3.908	4.285	4.098	5.082	4.51	5.754	7.64	4.402	3.768	5.105	9.71	4.125	4.793	4.14	4.965	5.457	4.098	4.047	4.207	4.496	3.588	4.05	3.92	4.766	3.81	4.164	4.3	5.363	4.074	3.902	5.81	4.137	4.06	3.697	3.924	6.02	4.285	4.668	6.39	3.941	4.695	4.652	4.844	3.502	5.07	5.156	5.816	4.152	5.566	4.152	3.873	4.137	4.766	4.14	4.242	4.57	4.203	3.969	4.22	4.816	3.934	5.832	5.016	3.938	4.293	3.63	4.33	4.67	5.05	4.17	3.992	4.81	5.336	4.25	4.656	4.312	3.896	5.035	4.895	3.809	3.791	5.164	4.113	3.686	4.023	3.93	4.617	4.44	4.625	3.996	5.33	4.527	5.844	4.72	4.22	3.768	3.635	4.22	4.152	4.27	3.736	4.332	3.81	3.514	5.46	3.963	5.637	3.873	4.043	4.035	4.36	3.809	4.723	5.465	4.816	6.117	3.938	4.19	4.184	4.938	4.266	6.816	4.406	4.465	3.787	4.11	5.363	4.582	3.812	4.137	5.336	3.805	4.145	3.85	5.67	4.83	4.926	4.66	7.754	4.496	4.71	4.793	4.277	4.457	3.941	4.562	4.562	4.867	3.973	4.004	4.77	4.7	9.71	3.955	4.074	5.492	4.508	4.297	4.562	4.027	3.977	4.51	4.094	3.9	4.473	5.367	4.79	4.07	4.273	4.465	4.18	5.414	5.242	4.367	4.535	4.01	4.24	3.975	3.697	4.637	4.35	4.12	4.37	5.516	3.625	4.37	4.45	4.77	4.023	4.914	4.027	4.77	4.332	4.617	4.227	5.36	5.164	3.967	4.16	4.418	3.967	6.145	4.594	3.725	3.795	4.797	5.066	5.133	4.094	3.527	4.637	3.8	4.066	5.94	4.605	4.48	4.4	3.717	4.027	3.795	4.758	5.07	4.35	5.586	4.152	4.715	4.684	4.137	4.06	4.51	7.508	3.887	4.227	4.543	4.68	3.898	5.156	3.498	4.973	4.92	5.094	4.52	3.324	3.928	4.242	5.574	3.93	3.537	4.684	4.12	4.895	4.395	4.793	4.48	4.008	4.58	6.645	3.916	3.678	4.06	4.453	4.11	3.855	3.652	5.176	4.086	4.3	4.598	4.07	4.496	3.553	5.336	4.2	5.33	3.963	3.643	5.176	5.023	3.951	4.168	4.844	4.215	6.63	4.55	4.637	4.26	4.223	4.74	3.438	4.07	4.684	4.68	4.074	3.928	4.18	4.89	5.08	5.176	4.254	5.06	5.746	4.266	3.928	4.285	4.203	4.406	5.773	4.074	4.195	4.016	4.02	4.42	5.285	4.11	4.13	4.66	4.04	5.15	5.977	4.54	4.008	4.043	5.125	4.496	4.895	3.377	4.945	4.605	4.414	4.13	3.984	3.658	4.41	3.885	3.775	4.45	4.17	4.13	3.404	4.207	3.82	6.117	4.016	4.27	4.527	4.285	5.133	3.906	5.26	4.684	4.496	3.672	3.576	3.785	6.875	4.395	5.977	4.676	6.438	4.445	4.676	4.62	4.375	3.63	4.094	4.043	3.691	5.07	5.754	3.717	4.582	4.72	4.723	5.312	5.195	4.266	3.805	6.875	3.871	4.473	3.824	4.715	4.137	4.31	4.137	4.387	6.08	4.434	3.744	3.639	3.912	5.113	4.094	4.734	5.035	5.26	4.48	3.674	4.152	4.723	3.928	4.562	4.36	3.86	3.791	4.97	5.05	4.113	4.195	3.951	4.527	3.793	4.52	3.553	3.93	3.818	4.14	4.062	4.777	5.613	4.152	5.977	4.32	5.156	4.082	3.742	3.588	4.266	3.992	4.246	5.0	4.42	5.914	4.707	4.074	4.367	4.234	4.918	4.43	6.438	4.492	4.125	4.68	4.035	5.64	4.867	4.76	6.055	4.297	4.52	5.566	4.918	4.586	3.764	4.496	4.26	5.297	4.53	4.03	3.832	4.867	4.477	3.74	3.918	3.873	5.086	4.008	3.941	4.33	5.465	3.611	3.994	3.934	4.277	3.514	5.26	4.234	3.918	3.91	4.39	3.791	5.92	5.06	3.701	4.03	4.37	4.027	5.83	5.96	4.734	4.316	3.598	3.818	3.74	4.066	5.21	4.156	4.207	4.027	5.016	4.152	5.03	4.027	4.938	3.62	4.38	6.152	4.42	4.676	3.693	5.3	3.55	4.887	4.363	3.623	4.617	4.453	4.934	5.81	4.723	4.2	5.086	4.33	3.658	3.756	4.66	4.105	3.967	4.26	4.34	3.92	4.85	3.797	3.68	4.246	5.227	4.39	4.793	4.453	3.924	4.062	3.488	5.227	4.266	4.984	4.344	4.56	4.906	5.008	4.33	5.457	4.04	3.82	3.945	4.246	4.23	4.79	4.82	3.662	3.758	5.746	3.69	4.88	5.76	3.848	5.05	4.887	5.605	4.33	5.062	4.312	4.066	3.744	4.453	4.184	3.889	3.742	4.617	4.38	4.64	4.055	4.496	4.246	3.541	4.668	4.336	5.637	6.08	4.41	3.777	4.812	4.35	3.635	4.312	4.65	3.926	3.479	4.227	4.105	4.086	3.81	5.57	3.848	4.188	3.87	3.912	3.834	4.082	4.176	5.527	3.508	7.97	4.4	4.402	3.969	5.277	4.13	5.023	3.623	4.637	5.117	4.887	4.047	4.113	4.902	3.65	4.266	3.438	4.17	3.746	4.2	3.965	4.418	3.85	3.764	3.742	5.08	5.156	4.184	5.176	3.727	4.176	5.094	3.8	4.7	4.637	4.99	4.242	4.97	6.062	4.46	4.47	4.01	4.707	4.004	4.227	5.25	4.805	5.656	4.94	4.457	4.047	4.06	4.715	5.14	3.883	4.277	4.38	4.12	4.04	4.15	4.883	4.97	5.64	4.805	4.418	4.27	4.38	4.15	4.375	4.137	3.904	4.78	4.227	4.363	4.54	5.64	4.35	3.441	4.22	5.1	4.473	4.617	3.863	4.1	3.65	4.723	4.17	4.875	6.09	3.55	5.96	4.203	4.004	4.55	3.605	4.387	4.03	4.12	3.377	4.094	3.846	4.02	4.254	4.242	4.723	3.883	4.875	4.254	4.277	3.92	4.363	3.783	4.438	5.42	4.297	4.01	4.465	4.082	4.117	4.895	4.766	3.87	5.004	4.293	3.688	4.39	4.11	6.08	3.984	4.406	4.152	4.984	4.496	4.887	3.736	4.74	4.168	5.36	5.715	4.137	4.41	4.18	4.598	3.764	3.951	4.918	3.44	3.605	3.844	6.656	5.25	4.344	5.72	3.838	4.457	4.586	4.07	4.67	4.92	4.06	3.73	4.117	3.967	4.723	4.02	3.951	4.016	4.45	4.793	3.967	4.008	4.273	4.16	4.027	5.047	3.785	3.613	5.26	3.807	4.08	3.951	3.912	6.39	4.453	5.125	3.766	4.555	4.66	4.48	4.043	4.746	4.15	4.71	4.387	3.941	3.809	4.9	3.912	6.21	5.98	5.21	5.598	4.06	4.266	4.867	4.945	4.12	3.488	4.766	4.918	4.965	4.316	3.836	4.004	6.39	4.527	6.535	4.016	3.92	4.125	4.555	4.773	4.53	4.04	4.098	5.406	5.39	3.764	3.777	4.246	3.738	4.64	3.936	4.098	4.082	4.547	4.33	4.062	4.46	4.832	4.36	3.84	3.893	4.7	4.91	4.965	4.19	4.05	3.965	3.996	4.42	4.21	4.17	4.258	5.03	4.22	4.05	4.152	4.492	5.414	4.11	4.75	5.465	4.484	5.363	4.695	3.742	5.16	3.598	4.72	4.62	4.336	4.188	4.555	5.637	4.273	4.652	4.125	4.867	4.203	4.023	3.928	4.723	6.08	4.445	4.066	4.81	3.852	4.465	6.35	5.145	4.375	4.93	3.814	3.635	4.266	4.19	3.768	3.756	4.043	4.227	4.12	4.88	4.293	3.873	4.7	4.496	4.457	4.38	3.635	3.688	5.3	4.97	4.3	4.766	6.02	4.22	4.51	4.11	3.918	4.68	3.84	3.742	4.18	4.62	3.588	4.74	3.662	4.457	3.969	4.094	4.74	4.492	3.992	4.688	4.06	4.746	3.896	4.72	4.227	4.094	4.035	4.145	5.523	3.941	4.152	4.742	4.18	5.22	4.062	3.764	5.91	4.25	4.336	3.916	4.25	5.316	4.027	3.85	4.016	4.207	3.986	4.17	3.818	4.367	4.19	4.727	4.156	4.625	6.438	4.215	4.07	4.086	4.152	4.297	4.465	4.816	4.42	6.438	4.45	4.414	3.727	3.8	4.453	3.86	4.016	5.414	4.895	4.42	3.85	3.662	4.008	4.668	4.1	6.395	5.14	3.818	4.707	3.326	4.008	3.848	4.273	5.26	4.027	3.756	4.027	4.3	4.27	4.56	3.807	4.594	4.535	3.86	4.938	4.332	4.42	3.918	4.266	4.39	4.26	5.0	5.395	4.03	4.617	3.898	4.34	3.943	4.74	3.994	3.93	4.246	4.72	4.242	3.691	4.594	4.12	4.375	4.035	4.496	4.07	3.514	6.656	4.195	5.586	4.285	4.297	6.02	4.754	3.992	4.11	5.004	4.312	4.207	5.28	4.125	5.094	4.723	5.066	4.4	4.03	4.29	3.885	4.44	4.965	3.996	4.47	3.96	3.502	4.227	3.762	4.277	4.664	3.893	4.81	4.004	4.473	4.047	4.727	4.676	5.406	4.434	3.988	5.035	4.1	3.918	4.29	4.344	4.1	4.492	4.344	4.473	4.855	4.02	4.793	4.062	4.055	5.035	4.117	3.727	3.986	4.285	4.86	4.453	3.945	3.94	4.227	4.434	4.656	5.156	3.951	4.727	4.3	3.941	4.64	5.15	4.344	4.723	3.943	4.74	4.926	3.877	4.18	4.11	4.074	4.633	4.17	5.613	4.14	4.637	4.113	4.023	4.305	4.285	5.367	4.992	4.008	4.86	6.047	3.438	4.562	5.293	4.246	5.305	3.615	4.508	5.97	6.254	4.188	3.78	5.1	4.297	3.695	4.6	4.46	4.203	3.623	5.918	5.074	3.918	6.145	4.918	4.562	5.176	4.387	4.344	4.707	3.738	4.04	5.11	4.926	4.16	5.492	4.168	3.81	4.047	4.684	4.773	3.629	4.68	4.027	4.31	5.824	4.633	4.39	3.645	4.44	4.863	4.33	4.707	3.979	4.363	5.07	3.928	4.727	4.2	4.734	4.223	4.664	4.38	4.34	4.56	4.24	4.242	4.633	4.715	4.938	3.879	4.637	3.975	4.12	5.312	5.26	3.94	4.07	5.395	4.44	4.86	4.11	5.395	4.547	5.004	4.332	4.387	4.547	4.215	4.97	4.05	4.363	4.1	4.574	5.086	4.98	4.336	4.77	4.895	4.746	4.203	5.086	4.637	4.008	4.035	3.957	4.887	3.982	5.38	3.65	3.988	4.457	4.035	4.367	6.47	4.645	4.75	4.1	4.723	3.541	4.34	3.98	4.457	4.07	5.01	4.55	4.22	4.766	4.523	4.062	4.293	4.48	4.156	5.72	5.152	5.816	4.867	3.83	4.344	4.266	4.36	6.145	4.082	4.58	4.027	5.082	4.062	5.016	3.906	4.633	5.656	5.156	4.492	3.29	4.234	4.227	6.062	3.457	5.598	4.215	4.156	4.15	3.795	4.94	6.05	4.285	5.965	3.955	4.473	4.035	3.807	4.832	4.723	4.97	3.691	4.45	4.117	5.273	5.094	4.043	4.203	4.977	4.195	4.1	5.44	4.734	4.254	5.797	5.258	4.527	4.582	4.016	5.17	4.387	6.434	5.305	4.266	4.336	4.137	3.82	5.85	4.773	3.697	3.95	3.742	3.963	4.797	4.223	4.484	4.13	4.4	4.758	4.164	4.047	5.555	7.03	4.22	4.117	5.773	4.766	3.805	3.762	5.156	4.145	5.746	3.809	3.99	4.98	4.195	4.293	5.96	4.246	4.035	3.963	4.69	4.67	4.723	4.137	4.207	5.477	4.312	4.266	3.926	4.09	4.12	4.926	4.098	4.18	4.62	4.867	3.396	4.277	4.64	5.1	4.164	3.916	5.816	4.684	4.652	4.31	4.234	5.184	5.164	6.645	3.607	4.594	3.63	4.285	3.75	4.87	4.953	3.94	4.637	4.445	4.38	4.402	4.773	4.492	3.883	4.4	4.438	4.637	5.16	4.496	3.654	5.098	4.027	3.947	4.637	4.75	4.836	6.395	5.363	3.553	4.637	5.246	4.945	4.195	4.44	4.266	3.326	4.32	4.715	3.926	5.195	4.184	4.375	3.986	4.305	4.676	3.693	4.1	4.637	5.367	3.955	4.758	4.72	4.312	4.54	4.035	4.082	4.094	5.562	5.7	6.055	3.459	3.508	3.758	5.15	4.582	4.496	3.887	3.791	3.578	4.88	3.877	4.176	3.793	5.094	4.33	3.828	4.17	3.977	5.02	3.605	4.207	4.17	4.41	6.816	5.1	4.17	4.637	4.047	5.33	4.715	4.375	3.188	4.73	3.44	5.977	5.19	4.418	4.523	5.285	4.242	10.17	4.18	3.975	6.094	4.027	4.355	4.414	4.094	5.273	5.76	3.516	5.03	6.125	3.78	3.764	5.035	3.734	4.246	4.12	5.465	4.125	3.537	5.08	3.96	3.947	4.266	3.938	3.537	3.787	4.41	3.81	4.582	4.203	4.39	4.25	5.875	3.705	3.979	4.02	4.855	4.754	4.04	3.955	4.695	4.387	5.52	3.62	4.285	4.74	4.195	3.926	4.383	4.164	6.05	4.49	3.459	4.145	4.086	3.795	5.7	5.816	6.695	3.746	3.896	3.867	3.56	4.016	4.367	4.793	3.793	4.77	4.375	3.764	6.434	4.758	4.12	3.63	4.0	4.246	4.44	3.82	4.254	6.58	3.848	4.254	4.34	4.395	3.768	5.86	5.086	4.547	6.855	4.195	3.973	4.055	3.42	4.086	5.336	3.984	4.46	4.75	4.03	3.83	3.883	3.855	3.979	4.293	5.137	4.105	4.715	4.285	4.355	4.66	4.03	3.771	4.043	4.766	4.227	4.54	3.256	3.967	4.074	4.55	4.598	6.47	3.326	6.38	3.93	4.38	4.58	4.97	3.605	4.965	4.42	4.53	4.36	4.18	5.477	3.705	4.453	4.17	4.117	4.438	4.277	3.992	4.625	4.285	4.91	5.523	4.457	4.344	4.13	3.926	3.98	5.26	4.15	4.227	4.984	4.05	4.11	4.688	5.176	4.1	3.63	4.156	4.043	5.145	4.594	7.508	4.23	4.027	4.1	5.176	3.855	3.895	6.09	5.44	4.98	6.125	6.05	4.402	4.65	4.555	4.05	4.176	4.27	4.39	4.9	4.99	4.984	3.908	3.742	3.658	6.02	4.344	4.57	5.33	7.082	3.91	4.34	3.889	4.008	4.473	4.63	4.254	5.133	3.629	4.277	4.684	4.027	4.348	3.969	3.994	3.793	4.285	3.992	5.797	4.277	4.676	5.062	3.807	5.19	3.967	5.527	4.113	4.62	4.3	4.06	4.617	4.082	4.176	3.623	5.81	4.77	4.78	4.4	4.55	4.035	4.984	4.684	4.7	4.965	5.11	4.562	4.86	3.492	4.74	4.375	4.77	4.875	4.42	4.52	3.95	3.94	3.611	5.98	3.598	4.625	4.13	3.922	3.875	7.508	4.78	4.918	3.912	3.908	4.562	4.348	7.508	4.49	4.246	4.285	3.502	4.492	4.36	4.266	4.48	4.44	5.062	5.113	4.31	4.31	4.223	4.676	5.64	4.37	4.016	4.723	5.996	3.55	4.38	5.023	3.992	4.754	3.67	3.758	3.908	4.203	4.457	3.885	4.918	5.27	4.754	4.11	5.523	4.547	4.58	4.707	4.84	4.38	3.396	4.84	4.836	3.912	4.01	4.79	4.617	3.59	4.266	3.906	4.156	4.41	4.445	4.42	4.176	5.977	4.266	4.094	3.643	3.637	4.086	3.998	4.2	3.807	4.18	4.195	6.055	3.635	3.97	4.87	4.582	4.57	5.227	5.242	3.951	4.816	4.31	3.62	4.016	4.555	4.03	3.951	3.877	4.07	4.305	5.56	4.723	4.387	4.266	4.414	3.65	4.945	4.293	5.05	5.19	4.39	4.44	4.027	3.975	6.312	4.383	4.004	5.023	4.254	3.459	3.945	4.098	4.316	4.13	3.94	3.791	4.312	4.64	4.094	3.955	4.418	4.86	4.234	3.945	4.402	3.73	4.254	4.42	3.951	4.246	4.273	4.332	5.215	4.492	5.566	4.24	4.406	3.299	4.492	4.39	4.19	4.527	5.76	4.31	3.916	4.363	5.21	3.635	4.312	4.97	5.094	4.715	5.188	4.473	4.97	4.188	5.152	6.57	3.92	3.998	4.527	4.637	4.227	5.395	5.117	4.023	3.893	5.996	4.74	4.645	4.246	4.727	4.06	4.137	3.697	3.94	3.934	4.594	3.832	4.25	5.36	4.367	4.742	3.945	5.164	4.457	4.742	5.977	4.27	4.438	4.453	3.63	3.963	3.623	4.49	4.074	4.453	6.254	3.598	4.51	5.242	3.82	4.754	4.992	5.406	4.758	3.973	4.074	4.523	4.043	4.426	3.912	4.05	3.768	4.258	4.04	4.22	6.02	3.62	4.375	4.266	3.83	4.36	3.828	3.867	3.95	6.438	3.957	6.21	4.527	4.457	5.062	3.96	4.234	5.402	4.117	4.15	4.64	3.709	4.74	4.285	4.457	4.297	5.164	4.72	3.74	4.473	6.535	4.62	5.395	3.893	4.45	5.586	4.227	3.662	4.89	6.312	4.008	5.01	3.924	4.633	4.094	3.973	3.498	4.195	4.12	4.895	4.25	4.527	5.605	3.906	4.17	4.15	4.492	4.062	3.68	4.35	4.78	4.285	3.967	4.973	4.3	4.914	4.582	4.23	3.8	4.234	4.34	3.877	6.438	4.348	4.09	3.979	4.613	4.76	4.082	3.824	4.242	6.656	3.922	4.207	5.598	4.168	3.979	4.164	4.414	4.258	5.062	5.227	5.25	4.12	4.914	6.58	4.105	5.586	4.07	4.605	3.78	4.082	4.297	4.07	4.496	4.953	4.957	4.367	4.86	3.674	4.816	4.19	3.969	3.768	4.27	4.684	4.594	4.742	4.473	4.04	3.896	4.74	5.035	4.363	3.86	4.21	4.676	3.822	3.908	4.496	4.527	4.3	4.12	3.916	3.785	4.18	3.775	4.38	4.41	4.055	4.04	4.004	4.527	4.195	4.008	4.77	4.793	4.957	4.2	4.195	5.28	4.31	4.176	3.8	4.637	3.996	5.723	3.918	4.152	4.0	6.117	4.105	4.16	3.727	4.7	4.34	4.27	4.945	4.316	5.363	6.09	4.773	4.43	3.686	4.035	4.93	3.73	3.842	4.668	4.652	4.266	4.15	3.488	4.98	4.89	4.77	5.055	4.207	4.242	4.965	4.98	3.467	4.16	4.066	3.611	4.176	4.246	3.979	4.133	4.02	4.773	4.0	3.795	4.926	5.332	4.617	6.39	4.56	4.27	4.53	4.42	4.035	5.742	4.688	4.246	3.973	5.055	4.895	3.553	4.21	4.6	4.383	4.19	4.004	3.744	3.627	3.885	4.637	4.457	4.3	4.816	3.406	5.176	4.715	4.164	3.627	4.676	3.975	5.8	4.207	4.305	6.184	4.7	3.916	4.33	4.758	4.242	4.902	3.688	4.797	4.25	3.955	5.996	4.633	4.75	4.125	4.04	7.64	4.02	3.855	4.285	4.266	4.754	4.285	3.88	4.316	4.22	4.13	7.613	4.85	5.44	4.625	4.13	3.986	3.658	4.652	4.277	3.63	4.062	5.766	4.09	4.25	5.395	4.344	4.008	3.924	4.547	4.19	4.723	5.715	4.008	6.29	5.02	5.39	4.15	4.57	4.25	3.256	4.31	4.05	4.094	4.016	4.414	4.1	4.953	4.926	5.164	4.355	3.791	4.125	4.25	4.7	4.414	3.691	5.613	4.047	4.086	6.457	5.13	4.918	3.975	4.812	4.703	4.46	4.3	5.285	4.87	4.453	5.543	3.832	4.33	4.72	4.727	3.883	4.887	3.658	5.125	5.824	5.914	4.34	5.72	4.71	4.7	4.66	4.06	6.57	5.277	3.705	5.066	3.83	3.377	3.912	4.613	3.611	3.518	4.938	5.258	4.027	4.24	3.928	4.15	5.395	3.54	3.934	5.17	3.355	4.117	5.016	4.164	4.89	4.38	4.383	3.955	4.01	4.332	3.877	4.06	4.453	5.84	3.55	4.098	4.723	6.57	4.14	4.69	4.207	5.754	4.414	4.203	4.492	4.316	4.082	3.762	4.637	5.39	4.844	4.97	6.63	4.156	4.18	4.727	4.203	4.11	4.523	3.912	3.756	3.793	4.617	5.523	3.818	4.277	4.504	3.686	4.9	4.332	4.723	4.117	4.508	4.75	4.766	4.277	3.97	4.77	4.824	3.514	3.715	4.355	4.16	3.926	4.684	4.637	4.285	3.791	4.508	5.598	5.336	6.875	4.527	4.3	5.164	3.63	3.928	3.855	3.615	4.363	4.344	4.332	4.605	4.473	3.768	4.594	4.637	3.664	3.943	4.227	4.527	3.941	4.305	3.83	4.895	4.64	4.25	3.785	4.91	5.312	4.754	4.492	4.363	4.82	4.9	4.582	4.312	4.027	3.879	5.918	3.605	4.77	4.414	5.195	5.086	4.88	4.707	4.86	3.965	4.113	5.996	4.66	4.594	4.49	3.906	4.37	4.027	5.97	4.7	4.18	4.87	4.254	3.793	4.41	4.164	4.293	5.465	5.85	4.06	4.383	4.38	4.29	4.36	4.113	4.44	4.965	3.498	5.25	5.25	3.791	3.664	4.168	4.625	3.896	5.082	3.998	3.855	3.963	6.816	4.26	4.195	4.258	5.465	5.242	4.176	3.852	3.75	4.38	4.754	4.133	4.39	3.766	4.84	4.086	4.824	6.312	4.07	4.37	4.207	4.035	4.285	4.4	4.027	4.93	4.527	5.76	3.771	4.773	3.99	4.582	4.043	4.348	5.035	4.363	3.793	4.043	5.133	4.266	4.305	3.848	4.06	3.762	3.764	4.406	4.965	4.9	5.477	4.195	4.227	5.473	4.016	3.885	4.758	4.02	4.004	4.008	4.016	4.08	3.994	3.918	3.479	4.965	4.332	5.684	3.73	4.543	3.928	3.941	3.768	3.516	4.05	4.77	5.164	4.01	4.05	4.17	4.59	3.756	4.18	4.19	4.848	4.2	4.332	4.027	4.82	3.809	3.82	4.027	4.684	4.07	4.574	5.15	4.508	4.297	4.066	3.791	4.633	4.637	5.195	3.871	4.688	5.066	4.957	3.994	4.223	4.793	4.117	4.062	3.795	3.947	4.344	5.312	4.848	4.746	3.934	3.873	5.26	4.527	3.744	4.24	4.535	4.434	3.63	3.969	3.928	4.645	3.74	4.203	4.137	4.17	5.312	5.082	3.635	4.53	4.426	3.973	4.457	5.36	3.943	3.908	4.28	3.623	3.809	3.652	4.62	5.477	4.37	4.082	3.758	3.895	4.348	4.277	4.684	3.926	4.15	4.473	4.16	3.746	4.723	3.8	3.94	3.502	5.72	4.36	3.918	4.54	4.086	3.84	4.918	3.709	4.53	4.13	4.676	4.184	5.285	3.945	3.951	4.516	5.258	4.18	4.758	4.324	4.992	4.99	5.027	3.92	4.625	5.215	4.074	4.418	4.92	5.297	3.945	4.203	3.834	5.008	4.125	3.834	3.82	4.152	4.137	5.258	4.023	3.959	3.883	4.656	3.85	3.984	5.934	5.36	3.873	4.543	4.027	5.094	3.941	4.277	5.03	5.156	3.814	4.746	4.062	3.775	3.865	5.055	4.008	4.145	4.82	4.47	3.738	5.055	3.85	4.086	4.12	4.402	4.016	4.86	4.367	5.05	3.701	4.547	4.965	4.33	5.875	4.793	4.027	4.027	4.164	3.834	4.9	3.81	5.52	3.57	4.297	4.24	3.791	3.785	4.645	4.633	3.957	4.043	4.496	3.809	3.908	3.814	4.527	3.959	3.91	4.938	3.87	4.156	3.967	3.916	3.82	4.53	4.66	5.395	4.15	6.312	4.016	4.19	4.637	4.965	4.13	3.92	4.51	4.504	3.674	4.547	5.062	4.266	4.44	4.707	3.945	5.07	4.28	4.242	4.33	3.81	4.723	4.754	4.31	6.0	4.027	4.914	5.168	4.72	4.906	5.164	3.725	4.383	4.273	4.05	3.945	3.83	4.61	6.645	4.008	4.78	4.805	5.39	4.023	3.951	5.008	3.963	4.965	5.996	4.086	3.826	4.633	5.082	4.54	4.023	4.984	3.762	5.44	3.691	3.625	3.95	4.9	4.016	3.818	4.9	5.996	5.613	5.996	4.18	5.348	3.918	4.477	4.035	4.094	4.246	3.984	3.934	4.06	4.3	3.73	4.32	4.855	4.39	5.816	3.82	4.82	4.78	4.414	3.637	4.215	4.227	4.137	3.63	4.22	3.865	4.047	4.758	3.941	3.973	3.78	4.9	5.766	4.047	5.44	4.914	4.086	5.008	4.043	4.555	5.004	3.898	4.816	3.947	4.09	4.848	3.91	6.09	4.184	4.48	4.89	3.717	3.885	5.285	4.992	3.816	3.965	3.855	4.88	3.88	3.924	4.145	3.598	4.414	5.242	4.52	3.984	4.6	4.125	4.38	6.145	4.82	4.016	4.332	4.38	4.69	4.07	4.277	5.035	5.13	5.84	4.35	4.23	4.77	3.969	4.14	4.97	4.047	4.074	5.008	3.54	4.105	3.834	4.043	6.09	4.023	4.387	4.14	6.094	6.02	4.176	4.594	4.082	4.023	4.35	5.527	4.19	4.34	5.92	4.527	5.465	4.305	3.95	4.17	4.297	3.635	4.457	4.777	4.605	5.277	3.918	4.027	4.387	4.27	4.9	3.785	4.023	3.826	6.406	4.23	3.902	4.336	4.04	5.156	4.113	5.934	4.508	4.55	4.63	3.82	4.49	4.28	4.23	3.69	3.871	4.29	4.17	4.992	4.418	4.227	4.21	4.773	3.508	4.254	5.156	5.258	3.871	4.33	5.086	4.17	4.695	4.383	3.848	3.861	6.875	4.914	6.535	4.9	4.14	3.836	3.96	3.957	4.418	4.637	3.709	4.22	3.992	3.553	4.246	5.523	5.324	5.684	5.3	4.19	3.91	5.195	4.332	4.11	4.594	3.84	4.027	4.066	4.254	4.438	5.055	4.46	5.1	3.918	4.06	4.19	3.98	4.29	4.367	3.729	3.967	3.744	5.664	4.99	4.637	5.305	4.637	4.047	6.58	4.492	3.793	4.887	5.1	4.945	5.164	3.984	4.117	3.58	3.967	4.375	4.17	4.137	3.799	4.133	4.266	3.498
ni4-GI-5HT1b-MU-A4B2	5HT1b	81.0	6.02	4.41	4.4	4.312	4.43	3.846	3.928	4.188	4.28	5.19	4.887	3.906	4.805	4.688	4.293	4.023	4.87	4.414	4.883	3.805	5.188	4.04	5.023	3.912	3.871	3.938	4.062	4.49	3.727	4.113	4.883	4.707	3.967	5.0	4.17	3.826	5.137	4.723	3.686	4.38	4.867	4.31	3.736	4.668	4.92	4.81	4.566	5.176	3.832	5.863	6.355	4.098	4.492	3.844	4.4	6.453	5.152	4.05	4.793	4.74	4.348	3.488	4.555	4.223	5.188	3.764	4.184	4.03	3.955	4.047	4.406	5.89	3.834	4.36	4.707	3.793	4.32	4.207	4.47	3.678	4.633	6.32	3.959	3.582	3.691	4.24	3.787	3.766	4.34	3.945	4.348	4.33	4.316	4.633	4.203	4.043	4.633	4.56	5.168	4.176	4.074	4.1	4.34	4.637	5.027	4.668	3.818	4.24	4.69	3.686	4.688	3.617	5.242	4.387	3.832	4.477	3.76	4.38	5.15	3.984	5.86	3.92	4.67	3.826	3.66	5.414	5.355	6.062	4.098	3.676	3.889	3.688	6.45	4.77	4.996	4.14	3.81	4.457	4.023	4.074	5.83	3.945	4.62	4.22	4.098	5.31	4.395	3.758	4.242	3.803	4.668	4.03	4.215	4.887	4.23	3.902	4.305	5.934	5.613	4.64	4.453	3.82	4.71	3.809	3.324	5.33	4.434	3.846	4.305	4.77	6.438	3.805	3.66	4.758	3.643	4.527	4.85	4.03	5.402	4.074	3.8	3.92	4.297	4.207	3.95	3.975	4.164	3.83	4.824	4.934	3.516	5.023	4.582	3.975	4.77	4.254	3.78	3.793	3.889	4.453	4.98	5.65	3.861	3.633	4.094	4.48	5.027	4.5	5.934	3.787	4.566	4.145	4.395	4.242	3.498	5.047	4.58	4.695	4.223	4.3	4.707	5.305	5.16	4.03	3.736	4.023	5.004	4.066	4.934	3.852	3.92	4.074	4.867	5.586	4.67	3.979	5.97	4.723	4.996	4.848	4.36	4.246	4.39	7.484	6.453	4.55	3.914	3.912	4.535	4.418	3.814	4.52	4.992	3.797	4.465	4.664	5.285	4.234	4.152	4.664	3.92	4.285	4.03	4.715	3.938	4.35	4.484	4.312	4.51	5.145	3.95	4.69	4.89	4.402	3.693	3.943	4.273	3.57	4.516	4.12	4.15	4.23	4.918	4.543	5.17	4.68	4.633	5.293	5.188	4.39	4.15	4.113	4.48	4.156	4.23	3.94	4.48	4.54	5.11	4.3	4.242	4.176	3.965	4.184	4.637	4.145	5.48	5.28	3.793	4.22	3.748	4.67	5.723	3.834	5.875	5.594	3.984	4.61	4.527	3.996	4.008	5.086	5.12	3.967	3.672	4.96	4.555	4.15	4.332	3.656	5.86	4.668	4.035	4.08	3.844	3.441	4.598	3.94	3.96	3.875	5.438	5.273	3.664	4.414	4.742	4.223	4.203	4.816	3.887	4.66	4.24	3.871	4.27	4.434	4.53	5.023	4.035	3.69	4.195	4.086	4.13	4.223	4.21	4.4	3.992	4.96	3.96	4.137	3.957	4.273	5.188	3.516	4.453	4.38	3.541	4.38	3.707	4.992	4.25	4.26	4.02	4.684	3.95	7.984	3.715	3.846	4.39	3.758	3.941	5.98	4.344	4.66	4.883	3.553	3.955	3.879	4.543	5.207	4.473	3.656	4.26	4.03	4.484	3.498	4.027	6.64	4.855	4.098	4.17	4.316	4.043	4.727	3.896	6.37	4.965	4.09	4.496	5.06	4.555	4.48	3.414	4.637	3.922	3.691	3.844	3.844	3.95	5.758	4.355	4.355	4.527	4.875	4.156	4.39	4.22	4.785	4.992	3.738	4.043	5.164	4.176	5.37	3.871	4.09	3.906	4.008	4.133	4.03	4.02	3.969	4.91	5.227	5.07	10.22	3.748	4.223	4.742	4.957	4.38	4.633	4.848	4.594	4.094	4.035	4.047	4.863	5.402	4.28	4.934	4.46	4.23	4.793	3.943	4.754	5.816	4.883	3.908	6.125	4.746	3.805	5.438	4.645	4.176	4.285	4.855	4.023	4.66	3.805	4.367	3.682	4.125	4.023	4.164	4.035	3.943	3.943	4.56	4.242	4.105	4.34	4.363	4.164	4.508	4.59	4.2	5.066	5.32	5.055	4.492	4.16	4.03	4.23	4.53	4.008	4.387	4.117	4.867	5.13	4.293	3.46	4.992	4.066	3.977	3.918	4.016	4.38	3.969	4.848	3.441	4.9	4.06	4.094	4.516	3.941	5.574	4.457	5.668	4.64	5.625	5.19	4.76	5.48	3.744	4.312	4.312	5.082	4.19	4.527	6.39	4.24	4.066	4.24	4.105	5.15	4.527	4.527	3.293	5.082	4.516	4.26	3.984	4.082	5.133	4.246	5.72	4.08	3.734	5.094	4.57	3.39	3.512	3.756	4.87	4.04	5.0	4.445	4.242	3.914	3.92	4.277	4.99	4.57	4.402	4.97	5.023	3.633	5.29	4.992	3.842	4.082	4.887	4.062	4.566	3.695	5.414	5.36	5.188	4.02	3.852	5.184	3.9	4.355	3.92	3.514	3.762	3.967	4.42	4.258	4.9	4.37	4.496	4.996	4.645	3.535	4.098	4.082	3.766	4.48	3.887	3.762	4.543	4.746	4.324	4.246	3.766	4.27	3.818	4.26	4.566	5.273	3.7	4.797	4.22	4.086	5.0	4.96	3.965	4.156	5.082	4.156	5.33	4.22	4.26	5.875	4.227	4.6	3.697	5.082	4.684	3.893	5.746	5.31	4.074	4.88	4.15	4.074	4.76	3.814	3.908	5.26	3.82	4.56	3.998	3.941	5.566	5.38	4.055	5.273	3.549	3.623	3.76	4.418	4.35	4.633	3.896	5.305	4.242	4.07	4.957	3.52	3.578	4.332	4.176	3.299	5.97	4.03	4.668	4.293	4.96	4.72	6.45	4.848	4.113	4.527	3.92	4.46	4.715	4.055	4.938	4.617	3.695	4.152	3.62	3.922	4.156	4.273	3.643	4.51	3.912	4.168	4.918	3.873	4.562	5.723	5.098	4.582	5.824	4.117	3.762	3.95	4.434	3.738	5.047	4.008	4.92	4.723	4.16	3.842	4.195	4.9	5.844	3.613	4.758	4.023	4.215	4.363	4.195	4.28	4.363	5.15	5.28	3.912	5.98	4.688	4.71	4.273	4.234	4.418	3.973	5.414	5.65	3.855	4.574	4.004	3.96	4.03	4.562	4.473	5.844	4.363	4.49	4.527	3.816	4.836	3.834	4.926	4.29	5.094	4.93	4.38	3.652	4.902	3.797	4.316	4.71	5.293	4.285	3.861	4.88	4.9	4.086	5.902	4.24	5.527	4.2	3.5	4.85	5.176	6.46	4.9	4.273	3.797	4.64	5.137	4.24	4.684	5.375	4.1	6.39	5.75	4.598	3.902	4.19	3.926	5.105	4.02	4.613	6.133	4.637	3.875	4.008	6.63	3.885	4.45	4.61	4.145	4.297	5.297	3.654	4.758	5.188	4.254	5.355	4.23	4.285	3.69	3.977	4.715	4.223	5.156	4.254	4.24	4.742	4.457	4.18	4.48	4.348	4.19	6.03	4.35	4.52	3.758	4.617	3.795	3.922	4.992	4.64	3.787	5.52	5.902	5.184	4.54	5.047	4.242	3.994	4.277	5.246	4.99	3.857	4.324	4.594	4.453	3.645	4.082	3.69	5.613	5.145	4.305	4.38	3.96	4.062	6.72	4.266	4.266	3.975	3.766	3.8	4.094	5.6	9.25	4.625	3.957	4.47	4.49	4.305	5.965	3.98	4.223	4.438	5.137	4.098	5.918	4.19	4.24	3.902	5.54	5.613	4.145	4.184	4.668	6.438	4.586	4.508	4.035	4.992	4.266	4.145	3.812	4.97	4.48	3.902	4.742	5.383	5.133	5.297	4.07	4.81	4.56	4.863	4.617	4.13	4.117	4.48	4.2	3.994	4.062	5.246	3.797	5.74	4.684	4.242	4.17	3.826	4.37	3.893	4.28	4.887	3.975	3.877	3.69	4.395	4.035	4.02	4.883	3.967	5.527	3.85	4.44	3.943	5.39	4.02	4.484	4.56	4.344	4.387	4.188	4.32	3.639	4.18	5.188	3.787	3.914	4.355	4.137	5.41	4.414	5.246	4.633	4.78	10.22	3.943	4.03	4.72	5.26	4.02	4.42	4.22	6.46	4.438	4.004	5.113	5.027	4.746	4.996	4.395	4.227	3.639	5.008	5.207	4.195	3.982	3.553	4.016	4.56	4.9	5.734	4.305	4.02	3.793	3.965	4.375	4.28	3.54	3.877	4.25	4.76	4.266	5.97	4.414	6.957	4.46	4.36	4.035	4.152	4.242	5.473	5.457	5.473	4.934	4.027	3.992	3.738	4.453	4.28	4.375	4.418	4.28	4.375	4.066	4.145	3.633	3.803	4.355	4.86	4.215	4.25	4.3	4.87	4.082	5.15	4.52	5.965	5.65	3.66	3.877	3.762	4.227	4.91	4.016	4.934	4.266	4.285	3.973	3.955	3.94	4.832	4.2	3.604	3.762	4.727	3.627	3.629	9.72	3.676	4.066	4.695	3.686	4.957	4.492	4.637	4.242	5.676	3.99	3.637	5.54	4.098	7.484	3.926	4.066	4.254	4.5	3.613	4.098	4.203	5.723	6.03	4.707	4.71	5.816	4.89	4.96	4.035	3.645	4.234	3.807	4.203	4.25	4.098	4.074	4.094	3.922	4.29	4.21	3.914	3.678	5.06	4.523	4.56	3.95	4.19	6.457	4.953	3.674	4.58	4.637	4.656	5.65	3.762	4.477	4.65	4.203	4.074	4.02	5.86	5.273	7.207	4.52	3.953	4.273	5.29	4.23	5.973	5.098	3.855	4.34	4.426	5.926	4.027	4.055	4.105	4.035	3.965	4.91	3.756	3.912	4.105	4.016	4.29	4.195	3.947	4.004	3.46	4.33	4.836	4.223	4.34	4.3	4.254	4.44	4.223	4.707	3.773	4.215	4.516	4.305	5.273	3.857	3.799	3.957	4.117	3.875	4.99	4.37	4.11	4.574	4.098	3.9	4.176	6.32	3.742	3.457	4.137	4.55	4.094	4.406	4.56	3.82	4.35	4.277	4.066	4.867	3.965	4.117	3.627	3.783	4.48	4.027	3.703	3.756	4.023	4.28	4.574	5.31	3.88	3.613	5.066	5.918	3.96	5.055	4.082	4.453	4.035	4.914	5.05	4.777	4.15	4.77	4.17	4.55	4.562	4.285	5.277	3.592	4.574	3.791	4.113	4.715	3.76	3.762	4.09	4.625	4.395	4.574	4.684	4.01	4.082	4.164	3.379	5.91	5.52	4.633	4.4	3.855	4.137	3.63	5.227	4.434	4.33	6.477	4.035	3.846	3.95	3.33	4.137	3.988	4.297	4.254	4.406	4.453	4.113	3.736	4.72	4.97	5.094	3.748	4.527	4.047	5.293	6.03	3.766	4.63	4.746	5.99	4.082	3.803	5.477	5.145	4.195	4.863	4.633	4.605	4.137	4.668	4.36	4.33	5.24	4.49	4.61	4.82	3.793	5.656	5.934	5.28	4.32	4.996	4.48	3.834	4.793	3.922	4.55	5.66	4.49	4.3	4.934	4.69	4.227	4.086	3.834	4.008	4.566	4.82	5.023	4.414	4.02	5.918	4.1	5.402	5.29	5.13	4.62	4.227	4.42	4.027	4.46	5.246	4.754	4.77	4.56	4.293	4.285	4.188	5.48	6.195	3.379	5.277	5.285	3.834	3.82	3.879	4.246	3.684	4.33	5.023	4.707	4.344	4.02	4.004	3.957	4.117	3.902	4.055	4.066	4.297	5.508	4.746	3.955	4.02	4.28	3.857	4.49	4.75	4.188	4.34	5.9	4.133	4.37	5.176	3.969	4.543	3.877	4.594	4.703	4.97	4.723	5.414	4.016	4.26	4.66	4.688	4.773	3.746	4.758	5.836	3.434	4.82	4.1	3.553	4.86	4.336	4.72	4.098	4.254	3.568	4.5	4.004	4.777	4.355	4.12	4.09	3.814	4.22	4.137	5.05	4.676	4.516	4.918	3.967	4.242	4.3	4.156	4.254	3.94	4.242	4.71	4.695	4.527	4.062	3.871	4.13	5.758	4.38	3.541	4.137	4.348	5.582	4.207	4.258	4.09	5.414	4.867	5.047	4.902	4.066	4.09	4.754	3.492	4.176	4.535	3.5	5.066	5.06	4.99	3.795	4.152	3.865	4.492	4.344	4.105	3.533	5.53	5.28	4.566	4.97	4.33	5.527	5.176	5.023	3.984	4.383	5.0	3.76	3.844	3.98	3.76	4.5	7.52	4.92	3.982	5.156	5.24	5.207	3.746	4.223	3.654	3.518	3.926	5.14	4.758	5.18	5.32	3.787	3.66	4.223	3.941	4.67	3.607	5.438	4.285	3.795	4.15	5.29	6.355	3.807	4.48	3.95	4.023	4.285	3.95	3.7	5.53	3.906	3.848	4.598	3.838	4.55	5.98	4.227	6.03	3.967	4.902	3.871	4.08	4.99	4.08	5.91	5.06	4.84	4.473	4.395	5.66	3.738	4.418	3.938	4.105	4.117	4.117	3.762	3.975	4.42	4.496	4.227	3.916	4.25	3.617	4.25	4.715	4.39	4.387	6.008	3.975	4.19	5.008	4.414	5.65	3.775	3.799	4.117	3.918	5.758	4.223	6.957	5.082	4.39	4.582	4.793	3.568	4.316	3.982	4.242	4.15	5.53	5.83	3.945	3.69	4.934	4.266	3.627	4.645	7.207	3.871	3.258	4.348	4.227	3.773	4.734	4.164	4.137	4.3	5.086	4.445	3.742	4.348	4.594	4.17	4.605	3.932	3.832	4.81	4.344	3.688	5.152	3.922	3.922	3.898	5.176	4.94	4.414	7.207	3.7	6.414	3.943	5.973	5.13	4.33	3.713	4.67	3.19	3.738	4.332	3.992	3.52	4.363	4.582	4.902	4.145	5.082	3.996	3.5	4.62	4.285	5.48	3.553	4.285	4.027	3.713	5.15	3.637	5.65	6.03	4.637	4.93	4.242	4.426	3.82	4.09	5.01	4.67	4.992	4.23	3.746	4.54	3.943	6.71	3.404	3.854	4.555	5.586	6.03	3.674	4.793	4.875	4.484	4.414	4.07	5.773	4.453	4.03	4.594	4.633	4.562	4.062	5.207	4.77	4.246	5.023	4.086	5.457	5.926	3.855	3.943	5.184	3.924	3.441	4.113	3.83	3.879	4.47	3.639	4.19	4.03	4.227	3.873	5.07	6.19	4.305	5.715	4.168	3.992	4.566	3.791	3.723	4.56	4.42	4.09	4.13	3.842	3.807	4.227	4.277	4.277	4.164	4.426	3.693	3.773	4.266	3.762	3.816	3.756	5.152	3.713	3.877	4.754	4.637	4.008	4.273	3.98	4.047	4.227	4.75	4.426	4.902	4.363	3.88	4.36	4.22	4.797	5.746	4.184	4.93	3.746	4.527	4.785	4.574	4.117	4.527	4.96	4.574	3.96	4.152	4.453	9.25	5.094	3.941	4.992	4.566	4.453	4.273	4.15	3.922	4.28	4.074	6.37	4.06	3.945	4.47	4.79	3.691	4.78	3.89	3.732	4.312	4.625	4.555	4.414	4.76	5.816	3.902	4.715	5.008	4.086	4.625	4.273	4.027	5.285	4.71	4.098	4.535	4.484	3.975	4.637	4.137	4.99	4.67	3.918	5.66	4.07	3.908	5.133	4.047	5.875	4.38	4.32	3.676	4.48	4.453	5.566	4.14	4.527	4.78	4.234	4.086	4.48	5.453	3.46	4.387	5.934	4.9	4.555	4.34	10.22	4.047	4.02	4.24	3.887	5.65	4.46	4.38	4.113	5.81	4.527	3.89	5.43	4.02	3.98	5.414	4.27	4.117	4.22	5.285	3.578	10.22	3.39	4.316	3.885	3.932	4.492	4.004	4.957	3.926	4.125	6.414	4.19	4.258	4.984	4.77	3.887	4.03	4.984	4.46	5.066	3.975	4.605	4.92	5.168	3.926	4.38	3.922	4.48	3.934	4.656	4.203	3.896	5.13	4.246	4.63	4.164	4.902	3.852	4.957	4.297	4.02	3.62	4.3	3.908	4.355	4.543	5.836	3.934	4.824	4.31	4.098	5.42	4.48	4.02	4.035	4.11	4.79	4.36	4.3	3.807	5.098	3.797	4.883	5.03	4.582	4.22	4.164	3.65	4.51	5.13	3.99	3.918	5.875	5.707	4.914	3.967	6.152	4.184	4.277	3.762	4.105	4.285	4.473	4.156	6.457	4.266	3.66	4.816	4.293	3.736	4.06	4.67	4.117	4.086	3.928	4.516	4.074	4.555	6.45	4.555	4.55	6.004	4.008	4.0	4.164	4.08	4.887	4.46	5.152	3.428	4.22	4.242	5.926	3.904	4.082	4.113	3.943	4.902	4.15	4.434	3.81	3.791	4.71	4.67	4.375	4.457	4.117	3.379	3.656	3.846	4.49	4.51	4.273	4.91	3.92	4.95	4.4	5.715	4.19	4.016	3.807	4.617	3.637	4.086	4.06	4.984	4.04	3.92	3.656	3.861	5.332	3.95	4.19	4.02	4.72	4.457	4.23	4.492	4.38	3.795	4.26	4.05	3.848	3.795	3.754	4.527	3.965	4.9	4.055	4.17	4.31	6.055	5.285	4.33	4.965	3.814	3.695	3.691	4.402	5.03	4.32	4.246	4.695	3.842	5.273	3.691	4.14	5.086	4.77	3.656	3.975	3.46	5.277	4.734	5.73	3.924	4.594	4.48	3.94	3.99	3.902	4.527	4.223	4.973	4.305	4.145	3.885	4.39	5.098	4.387	4.617	4.59	5.027	3.65	4.098	4.305	5.227	4.297	6.71	4.633	3.889	3.953	3.533	4.285	3.613	4.42	4.758	4.305	4.2	4.23	4.137	4.758	3.855	4.715	5.707	3.674	4.496	4.676	4.535	3.934	6.63	5.56	5.227	3.69	3.871	4.59	5.746	3.975	4.492	4.277	6.03	3.834	4.305	4.336	4.586	4.758	3.877	4.215	4.223	4.246	4.4	3.77	5.676	4.02	3.604	4.883	4.254	4.246	4.69	4.082	4.457	4.434	5.164	4.2	4.926	3.766	4.11	5.523	3.98	4.02	4.785	4.164	4.047	4.527	4.18	4.043	4.99	4.695	4.01	3.871	4.62	3.736	4.08	4.914	4.133	4.64	3.516	5.926	4.3	4.363	4.633	4.555	4.62	3.76	4.418	4.24	4.688	4.1	3.762	3.893	4.418	3.758	5.54	4.316	3.838	3.799	4.633	6.477	4.164	6.035	5.438	4.4	4.992	4.707	3.912	3.541	4.703	4.016	4.57	4.68	4.17	5.293	4.176	5.246	5.188	4.035	3.992	4.918	4.305	4.047	4.79	5.082	4.44	4.152	4.336	4.062	4.156	3.973	4.4	4.984	4.062	4.16	3.998	4.11	4.71	5.793	4.777	5.293	3.969	3.805	5.004	4.637	4.08	3.688	4.246	4.723	4.082	4.28	4.96	4.19	3.984	5.465	4.79	4.723	3.723	4.383	5.086	6.074	5.07	4.043	4.617	4.223	4.582	4.434	4.176	4.164	4.137	3.92	3.5	4.227	6.152	4.062	3.791	3.797	5.43	4.164	4.27	3.623	3.943	3.709	5.32	4.414	4.023	4.402	4.74	4.105	4.195	5.33	4.254	4.625	4.082	5.625	4.164	3.98	3.822	4.543	4.387	5.83	3.648	3.773	4.55	5.37	4.75	3.912	6.32	4.703	4.22	3.922	4.125	4.48	4.117	3.928	5.758	4.316	4.867	5.098	4.867	4.555	5.773	3.861	3.893	4.746	4.41	4.254	4.816	4.223	4.027	4.625	4.28	3.936	4.027	4.703	5.613	5.438	4.36	5.227	5.047	4.4	5.973	4.195	5.094	4.566	4.14	3.71	4.047	3.912	4.605	4.92	4.57	4.484	4.72	3.63	3.69	4.33	4.023	4.242	4.355	3.69	3.938	4.957	6.457	3.764	5.086	3.258	3.98	5.027	4.24	4.543	4.83	4.883	4.867	3.959	4.113	4.703	3.33	4.51	4.395	4.38	4.684	4.074	3.502	3.875	4.34	3.787	5.527	4.39	4.27	4.438	4.75	3.777	4.23	4.668	4.273	4.047	4.637	3.863	4.668	3.727	9.72	4.203	4.52	4.316	4.438	5.28	3.61	5.08	4.535	4.33	3.922	5.918	6.082	3.629	6.3	4.89	3.98	4.133	3.922	3.875	5.15	3.762	4.633	4.004	4.24	4.402	4.715	3.33	4.566	3.848	4.02	4.992	4.934	3.967	4.688	5.23	3.889	5.758	4.113	3.879	3.896	3.604	4.17	4.023	4.176	5.33	4.79	6.71	3.428	4.594	4.24	4.03	3.865	4.668	3.799	4.07	3.92	5.668	4.277	3.889	4.453	5.613	4.633	4.71	4.77	4.023	4.492	4.383	4.5	4.47	4.074	4.26	4.133	5.426	4.668	4.24	4.06	4.117	4.035	4.26	4.883	3.848	4.47	4.527	3.85	4.39	5.73	3.94	4.156	4.03	3.986	4.574	4.66	4.414	3.844	5.293	4.55	4.426	3.379	4.613	4.46	4.312	3.807	5.074	5.508	3.799	4.2	5.934	4.03	4.703	3.69	4.117	4.305	4.637	4.434	6.004	5.176	4.426	6.32	4.95	4.887	3.627	4.645	4.26	4.793	5.645	3.95	5.91	3.672	3.773	4.023	5.152	3.639	3.834	4.434	3.754	6.477	3.541	3.986	4.625	3.846	4.566	5.137	4.133	5.895	4.16	4.637	3.871	4.16	3.664	4.62	3.98	4.67	4.074	4.39	3.998	4.098	3.635	4.91	3.807	3.96	4.34	3.883	3.867	9.72	3.709	4.934	4.03	4.31	3.992	4.527	4.312	4.027	3.807	4.46	4.113	4.05	6.035	3.674	4.934	4.445	4.55	3.92	3.795	4.465	3.738	3.662	4.332	5.07	6.344	4.715	5.027	5.113	4.887	4.902	4.92	5.28	6.004	3.627	3.725	3.979	4.32	4.37	4.254	4.52	3.715	3.5	4.098	4.582	5.277	3.92	4.035	4.305	3.562	5.285	4.984	3.918	5.023	4.76	3.502	3.96	4.715	3.889	4.33	3.723	3.656	4.23	5.508	4.305	7.52	3.633	4.05	3.762	4.22	3.691	3.5	3.932	3.887	3.893	4.004	5.65	5.41	3.906	3.955	3.922	3.46	4.03	3.863	3.863	4.445	4.32	4.094	4.23	4.55	4.92	3.787	4.438	4.613	4.707	3.852	4.934	4.617	3.258	4.254	3.533	3.926	3.633	5.195	4.79	4.92	5.047	7.207	5.29	3.787	3.7	4.934	3.691	4.76	3.736	5.246	4.035	5.426	4.46	4.133	4.035	4.004	3.912	5.625	5.793	5.227	4.758	5.863	4.305	3.842	3.975	4.855	3.848	4.254	4.125	4.332	3.957	4.418	4.098	4.387	4.188	4.004	3.656	4.098	3.516	3.69	4.633	3.992	4.188	4.03	4.086	4.19	3.99	4.19	3.652	4.695	3.805	3.428	5.99	3.979	5.613	4.02	3.922	4.285	4.9	4.688	5.055	6.03	3.967	4.574	4.117	5.184	4.25	4.06	5.74	4.32	4.316	4.03	4.145	5.082	3.928	4.258	4.145	4.39	3.992	3.928	5.465	3.822	3.908	3.969	4.51	3.844	5.33	4.254	4.01	6.816	3.691	4.6	4.633	4.38	3.7	4.273	5.055	5.707	4.11	4.086	4.53	4.164	5.105	5.383	4.3	4.453	4.46	3.812	4.34	4.46	4.81	5.656	4.99	4.105	3.404	4.254	4.145	4.723	4.125	3.92	3.707	5.207	3.945	4.137	4.156	5.977	3.861	4.043	4.98	6.03	6.03	4.023	4.91	4.766	4.582	4.164	4.89	4.363	4.48	4.95	4.36	5.004	4.395	5.668	5.965	4.566	4.082	4.617	4.527	3.96	4.305	3.994	4.17	4.004	4.207	5.14	4.105	4.43	4.027	4.03	3.5	4.758	4.023	4.04	4.484	4.715	4.1	4.54	4.344	5.055	4.633	4.137	4.17	5.07	3.82	4.19	3.793	4.715	4.96	4.125	4.516	5.28	3.592	3.604	4.55	4.305	5.383	5.38	5.473	4.086	6.035	5.09	4.867	4.617	3.885	4.074	3.957	4.297	5.4	4.52	4.207	3.96	5.105	3.916	3.871	3.96	5.746	4.145	3.7	4.7	3.975	5.152	4.723	3.674	4.62	4.383	5.055	4.555	5.082	4.2	4.457	5.176	4.41	4.152	4.297	5.875	4.09	3.865	4.312	4.453	4.13	4.21	4.19	3.838	4.227	3.941	5.027	4.625	4.258	4.953	3.707	3.637	4.605	3.61	4.305	4.46	5.758	4.832	5.39	4.383	4.33	4.61	4.37	4.887	3.94	4.355	4.375	4.51	3.984	4.133	3.924	3.607	3.695	3.838	4.242	3.918	5.58	4.055	5.14	3.549	4.402	5.516	3.969	5.1	4.035	4.074	5.164	3.7	4.09	4.047	4.293	4.176	3.787	5.527	4.047	4.45	4.02	3.738	3.922	4.332	4.12	4.03	3.73	4.414	4.234	3.676	4.957	4.062	3.727	4.96	4.145	4.023	4.67	5.934	4.023	4.438	3.73	4.17	4.72	4.715	5.33	4.484	4.684	5.098	3.844	4.74	3.324	5.008	5.25	4.062	4.5	3.402	4.39	4.01	3.959	4.387	5.13	4.297	4.625	3.975	4.254	4.527	5.24	4.02	3.645	4.938	4.695	3.805	4.883	5.457	3.967	3.33	4.1	4.344	4.098	4.973	4.754	4.992	5.043	4.22	4.164	3.938	6.48	3.918	4.055	4.332	4.1	5.24	4.637	4.473	4.574	4.33	5.008	4.246	4.848	4.887	4.863	4.19	6.03	3.992	3.95	4.13	3.92	5.152	3.77	4.67	4.285	6.414	4.004	3.69	4.566	4.258	4.055	3.967	3.787	3.762	3.46	5.31	3.832	4.4	5.023	4.965	4.008	4.312	4.16	4.19	4.594	5.977	4.027	4.316	4.23	3.736	5.074	5.54	5.37	6.15	4.168	4.023	4.355	3.744	3.879	4.67	4.72	4.207	4.133	4.223	4.574	5.19	4.32	5.285	4.402	4.715	3.902	4.164	4.223	5.676	4.1	7.258	4.344	4.312	3.877	3.975	4.227	5.01	5.625	3.92	5.06	4.39	4.2	4.31	3.887	4.516	4.152	5.145	4.855	3.846	3.857	5.285	3.926	3.92	4.742	4.91	4.01	4.164	4.4	6.64	3.846	10.22	3.92	3.934	4.004	5.176	3.738	4.305	3.709	5.41	3.71	4.3	5.246	5.793	3.604	5.03	3.957	4.67	3.678	4.992	4.934	4.965	3.549	3.766	4.38	3.535	4.875	3.764	4.46	4.55	4.426	5.574	3.807	4.73	3.617	4.973	5.793	3.95	4.03	4.72	4.67	3.924	4.45	3.797	4.195	4.137	3.998	3.648	4.008	4.4	4.195	4.426	3.932	3.95	4.49	4.055	4.383	4.527	4.375	4.055	3.723	3.844	4.85	3.984	3.66	4.312	4.312	3.844	4.07	4.28	4.99	4.03	4.715	4.25	3.873	3.725	4.086	4.434	4.07	5.1	4.016	4.004	3.96	4.03	4.164	3.873	4.414	4.656	3.754	4.19	4.523	3.953	5.027	4.617	4.707	4.387	3.738	4.02	3.414	3.441	3.797	4.23	3.7	4.29	4.91	5.0	4.082	4.598	3.77	4.18	4.582	4.344	5.027	3.66	3.498	3.736	3.441	3.943	4.113	5.18	3.762	4.49	4.516	3.953	3.816	4.15	3.816	4.223	6.15	5.227	4.797	5.082	3.66	4.617	4.992	3.783	4.45	4.305	4.203	5.082	4.91	3.844	4.133	5.934	4.5	4.74	4.266	4.38	4.742	4.46	3.934	3.258	4.848	4.28	4.46	4.152	4.242	4.723	4.62	4.1	5.81	4.277	10.22	3.5	4.035	4.426	4.555	4.496	5.152	5.16	3.871	3.938	4.09	4.0	4.145	4.566	5.656	4.008	3.791	4.28	4.543	5.65	6.477	4.055	4.19	5.027	3.96	4.227	3.95	4.305	5.51	3.623	3.434	4.066	4.152	4.1	5.242	3.965	4.305	4.027	4.418	4.734	3.783	4.074	3.834	4.383	6.48	4.81	4.12	5.285	3.678	4.69	4.777	4.484	5.926	4.062	4.97	4.668	3.627	5.18	4.45	3.762	4.17	5.766	3.299	6.133	4.17	3.965	4.426	5.36	3.924	4.13	4.2	4.79	3.787	5.297	4.25	3.953	3.943	4.355	3.63	4.055	4.22	4.027	3.738	3.562	5.83	5.25	3.904	4.45	4.016	6.082	4.207	4.656	4.55	6.445	4.035	5.375	4.176	4.285	4.734	4.23	4.195	4.1	4.137	5.973	4.22	4.98	4.67	4.02	5.97	4.098	4.234	6.27	3.305	3.926	5.07	4.008	4.746	3.766	5.133	3.965	4.15	6.062	4.355	4.766	4.2	4.17	5.09	5.152	4.71	5.227	3.943	5.51	4.38	4.54	4.582	5.098	3.92	4.453	4.13	4.004	4.348	4.047	4.83	5.56	4.125	4.426	4.67	4.484	4.52	3.635	3.879	4.48	4.266	4.305	4.344	3.96	5.195	4.594	4.574	4.184	3.748	3.621	4.09	4.047	4.867	3.738	4.094	3.922	4.87	4.27	5.152	4.31	4.824	5.13	5.023	4.727	4.574	5.008	3.723	3.834	4.027	4.0	4.695	4.984	4.043	4.387	4.47	3.855	3.709	4.535	3.924	4.492	3.982	4.36	4.69	4.004	4.28	4.074	3.61	3.709	4.992	4.26	4.312	4.234	4.305	4.062	4.824	4.48	3.896	3.98	6.035	3.814	3.54	4.535	3.926	4.055	4.152	4.258	4.637	9.72	4.152	4.027	4.484	4.375	4.49	4.49	3.688	4.94	3.965	4.297	4.46	3.87	3.77	4.24	4.043	5.863	4.016	3.89	4.586	6.035	4.344	4.83	5.242	4.438	3.871	4.75	5.586	4.836	4.457	4.086	4.723	5.15	4.277	3.95	3.57	4.652	4.44	4.06	3.627	5.566	5.195	3.932	5.293	4.527	4.316	4.664	5.355	4.016	4.453	4.863	3.889	4.266	4.133	4.668	6.03	5.07	4.246	3.96	4.15	4.156	4.965	4.492	5.37	4.324	4.54	4.406	3.959	3.621	5.83	4.492	4.72	7.52	3.994	4.367	5.09	3.873	4.023	3.793	4.438	4.223	3.783	3.994	4.28	4.258	4.78	4.902	4.715	4.492	4.9	4.305	4.785	5.91	5.246	4.1	4.605	3.844	4.133	3.889	4.453	3.809	4.625	4.57	4.367	7.984	4.457	4.14	4.047	4.707	4.188	4.07	5.586	4.035	4.023	4.496	3.7	4.605	4.715	4.582	3.19	3.855	5.082	4.098	4.297	4.555	5.32	4.402	5.477	4.16	4.086	4.723	4.008	4.855	4.164	4.38	4.707	3.516	4.938	3.488	4.992	4.46	4.293	3.875	4.516	4.64	4.02	4.434	4.273	4.035	3.639	5.305	7.027	3.816	4.52	4.48	6.125	3.656	5.36	3.934	4.176	4.645	6.035	4.586	3.664	5.426	5.14	4.574	4.305	4.125	5.07	4.85	5.766	4.047	4.02	3.867	4.098	6.066	3.938	3.715	4.01	5.086	4.492	4.89	4.152	4.637	3.916	4.03	4.4	4.11	4.098	3.877	4.285	3.93	5.14	4.92	3.797	4.637	4.297	3.63	5.25	4.824	4.223	4.523	4.617	5.137	4.156	5.066	5.58	3.953	3.732	3.92	5.055	3.916	3.66	5.402	5.098	3.46	4.03	4.156	4.53	5.07	3.809	4.203	4.258	4.047	3.926	4.457	5.523	3.861	3.95	4.406	4.406	3.781	3.918	4.25	4.105	4.926	4.85	5.32	3.95	3.918	4.91	4.83	6.062	4.97	5.242	4.83	4.46	5.082	4.156	3.748	3.535	3.652	4.758	5.008	4.715	4.582	4.227	3.766	5.59	3.732	4.625	4.53	5.555	3.617	4.78	4.684	4.35	4.094	4.215	4.26	4.137	5.277	6.074	4.37	4.527	4.402	5.473	4.26	3.959	3.441	4.09	3.918	3.88	4.2	4.16	4.16	4.773	3.848	3.94	3.582	4.453	7.984	4.72	7.52	4.4	4.63	4.23	3.797	6.03	4.664	4.254	5.24	3.686	4.758	3.676	4.22	5.145	3.66	4.223	5.145	4.004	3.63	4.617	4.605	3.887	4.4	4.02	3.738	4.223	3.826	4.64	4.684	3.918	4.22	3.816	4.06	4.234	6.445	4.67	4.617	3.93	4.074	4.566	4.33	4.633	3.969	6.3	4.676	4.55	4.363	4.77	5.047	3.607	5.668	4.586	4.37	7.594	5.145	4.5	4.28	4.03	5.758	3.54	3.994	5.15	4.14	6.63	4.234	3.834	5.008	4.38	4.453	4.582	4.434	5.758	4.453	3.656	4.86	3.871	5.15	5.12	4.383	3.457	3.912	4.43	4.574	4.633	4.53	4.17	4.824	4.64	4.094	3.686	5.152	4.41	4.137	4.19	3.738	4.164	4.96	6.867	3.986	4.45	4.484	4.348	4.1	4.29	3.5	4.08	5.12	3.568	3.686	3.846	3.715	3.914	3.805	4.152	4.91	4.867	4.38	5.0	4.434	4.53	4.164	4.09	3.875	4.004	3.826	3.715	3.885	3.994	3.664	3.635	4.418	4.79	4.324	3.932	5.613	4.26	5.934	4.758	4.17	4.668	4.72	4.2	4.652	4.11	4.758	4.625	5.344	4.227	4.426	4.414	4.223	4.32	4.305	4.188	4.992	4.76	5.33	6.492	3.293	5.457	4.234	4.355	4.72	4.664	5.324	4.12	3.994	4.42	3.8	5.547	3.941	4.086	3.986	4.723	3.932	4.17	4.457	3.738	4.2	4.027	4.26	4.062	4.95	3.975	3.727	4.047	4.047	4.17	5.723	4.633	4.46	4.31	4.09	4.41	3.795	4.54	4.492	4.367	3.885	4.637	3.822	4.418	4.305	4.2	4.37	3.977	3.633	4.35	4.41	3.633	4.527	4.67	6.062	3.963	4.477	6.094	4.902	4.043	4.527	5.293	4.22	3.943	5.285	4.066	5.19	3.762	4.21	3.627	3.746	4.26	5.168	4.242	4.3	3.623	4.02	4.203	4.414	4.086	5.715	4.047	3.604	3.814	3.959	5.094	3.633	5.6	3.516	5.895	3.867	3.871	3.855	4.117	5.24	4.242	4.09	4.16	4.305	4.64	3.955	3.441	3.953	4.625	3.498	5.41	4.17	3.758	6.445	4.926	4.47	5.066	4.266	4.156	3.875	4.04	4.746	5.383	3.781	4.277	4.05	4.254	4.246	4.723	3.299	4.668	4.414	4.305	4.023	4.227	3.744	4.01	4.625	4.105	4.42	4.707	4.746	4.125	5.008	3.762	3.502	4.09	4.723	3.994	4.17	4.277	5.152	4.984	4.895	4.043	4.977	4.863	4.984	3.695	4.31	3.766	4.324	4.55	4.047	4.297	5.145	4.027	5.86	4.31	4.285	6.03	4.34	4.297	3.865	3.893	4.387	5.28	4.42	4.016	3.82	4.062	6.72	5.29	3.924	4.11	4.13	4.137	4.195	4.266	4.527	4.594	4.254	3.736	5.145	5.176	4.027	3.92	5.344	5.6	3.906	5.527	6.125	4.9	5.355	4.72	4.07	4.176	4.234	5.86	3.688	4.305	4.32	3.834	5.0	4.133	6.004	4.457	3.832	4.12	5.53	4.62	4.43	4.14	3.826	4.71	5.48	5.03	5.582	3.299	3.414	4.574	4.156	4.69	4.188	3.39	4.02	4.426	4.76	3.516	4.223	4.74	4.293	4.953	3.81	4.234	6.344	5.246	4.344	4.2	3.982	3.826	4.55	4.453	5.52	5.297	3.857	5.527	4.555	4.637	4.43	4.445	4.48	3.766	3.88	5.64	4.836	4.734	3.656	4.086	5.055	4.527	4.184	4.445	4.223	4.168	4.906	3.852	4.383	4.62	3.791	3.723	5.4	4.223	4.746	6.72	4.086	7.09	4.684	4.19	3.807	4.77	3.877	4.484	4.99	3.61	4.305	4.58	3.744	4.098	4.508	4.28	4.285	4.297	5.14	4.543	4.59	4.156	4.914	3.826	4.016	4.625	5.066	4.133	4.51	4.06	5.188	5.48	4.223	5.97	7.594	3.578	4.934	4.215	4.457	4.008	4.043	4.37	4.88	3.928	5.285	4.29	5.082	4.38	4.066	4.824	4.96	4.02	5.18	4.64	3.516	4.836	5.98	4.695	4.145	3.975	4.074	3.793	4.035	4.105	4.375	3.889	4.19	4.26	4.02	3.96	6.445	4.363	4.254	5.54	3.65	3.799	6.37	3.8	4.293	4.16	3.633	3.914	4.8	4.574	4.305	4.086	3.965	4.867	4.4	4.312	4.297	3.877	4.8	4.23	3.738	5.133	4.44	4.336	3.7	4.055	4.61	3.965	4.016	4.5	3.684	4.312	3.732	4.125	4.637	5.0	4.62	4.113	5.16	3.922	3.732	3.912	4.22	5.438	3.676	3.656	3.953	4.156	3.492	4.25	4.996	3.623	4.367	4.38	3.98	6.477	4.387	4.332	6.445	5.008	4.098	4.3	3.578	5.03	4.684	4.066	5.14	3.807	3.775	4.555	4.5	3.893	4.117	7.258	6.098	4.617	4.445	5.055	3.787	3.88	5.19	4.074	3.96	4.914	4.77	4.914	4.22	3.865	4.133	4.023	5.86	4.043	5.82	4.008	5.19	4.305	4.402	4.32	4.363	4.688	5.457	4.89	4.27	4.434	3.902	4.31	4.133	3.795	4.19	3.975	4.188	4.043	3.627	6.03	4.69	4.28	3.998	3.941	5.008	3.809	4.46	5.086	5.684	3.746	4.266	4.15	5.152	3.807	3.71	4.79	5.24	4.5	3.791	5.023	4.95	3.674	4.62	4.496	4.555	4.582	3.834	3.902	4.098	4.227	4.17	6.39	3.941	4.46	4.47	3.754	3.922	4.758	5.43	4.414	4.223	3.904	4.996	4.39	4.3	4.125	4.02	3.973	3.799	5.56	4.19	6.082	3.578	3.629	5.227	3.562	3.633	3.908	5.285	3.848	6.27	5.582	4.043	4.027	4.156	4.47	4.03	3.883	4.246	4.094	3.299	6.31	3.861	3.736	4.016	5.48	3.709	3.834	5.746	3.7	4.168	3.629	4.88	4.363	4.957	5.14	4.4	4.086	4.62	4.3	4.164	4.336	4.29	3.791	5.39	4.137	4.33	4.938	3.404	5.18	4.66	4.777	4.7	4.492	5.08	3.78	3.709	5.055	4.39	3.691	3.777	4.434	3.934	5.152	4.01	3.36	5.062	3.844	3.861	4.824	3.975	3.95	4.008	4.49	5.113	4.86	4.38	3.738	3.992	5.105	4.066	4.02	4.58	4.066	4.285	4.77	4.71	4.445	4.48	4.18	4.42	4.543	4.992	4.266	5.07	4.793	3.855	5.145	4.297	4.07	4.77	5.145	3.926	4.527	4.035	4.79	3.846	3.703	4.992	4.223	4.31	4.297	4.332	5.37	3.52	4.9	3.945	5.023	4.133	4.098	5.625	4.285	3.648	4.14	4.934	4.19	4.08	3.826	4.164	4.45	4.066	3.457	3.541	4.508	4.332	4.02	3.688	3.883	4.086	5.51	4.254	4.125	4.11	5.29	4.01	4.785	4.89	4.203	4.684	4.49	3.887	4.242	4.17	3.977	3.943	6.39	4.934	5.027	4.082	4.08	4.55	5.457	3.95	3.766	4.91	5.184	4.316	3.799	4.43	3.541	3.535	4.754	4.594	4.02	3.95	4.727	4.43	4.242	3.92	5.082	4.426	3.992	4.453	4.36	4.87	3.875	3.992	3.768	5.383	4.434	4.336	4.59	4.01	4.17	4.484	4.92	4.2	6.27	4.477	4.07	4.07	3.33	5.43	6.035	4.76	4.37	4.97	4.03	5.863	3.904	4.15	4.477	3.7	4.254	5.586	4.527	4.035	3.867	4.926	4.93	4.09	5.05	4.336	5.055	4.496	4.375	4.742	3.379	4.207	4.08	5.188	5.273	4.23	4.348	4.055	4.195	3.945	4.316	3.744	3.77	4.58	4.99	4.51	4.69	4.67	4.074	4.67	5.24	4.03	3.834	4.273	4.023	4.19	4.734	4.176	5.184	4.227	5.766	5.086	3.871	3.805	3.943	5.33	5.285	4.12	3.922	3.512	4.19	3.826	4.5	4.03	4.06	4.625	3.818	4.188	3.887	5.29	3.854	4.902	4.375	3.42	4.9	4.45	4.87	4.066	4.11	4.523	4.89	4.453	4.164	4.03	4.305	3.766	4.53	4.492	3.95	6.457	4.26	5.926	4.207	4.402	3.854	3.748	3.762	3.953	4.46	4.19	3.889	5.164	4.117	4.027	4.055	3.844	5.43	4.902	4.336	4.062	4.746	4.332	4.59	3.848	4.17	3.81	4.184	5.707	4.617	4.645	4.32	7.594	4.133	3.867	3.648	4.754	4.723	3.654	4.48	4.38	3.674	3.543	4.45	4.22	4.715	4.387	3.957	5.707	4.934	4.668	4.67	3.975	3.574	4.145	3.928	3.727	4.312	5.973	4.316	4.07	4.625	4.11	4.41	5.094	4.457	4.035	4.55	4.574	3.768	3.822	4.008	3.975	4.086	4.39	4.4	3.926	4.47	3.293	4.098	6.37	4.92	4.855	4.28	4.824	4.895	5.14	4.05	5.15	4.816	4.965	3.965	4.33	4.66	5.133	3.889	4.285	5.06	4.41	4.387	3.604	4.496	3.344	3.76	4.57	4.96	3.635	3.844	4.695	3.916	4.035	6.645	4.637	4.3	4.266	3.943	5.973	4.496	4.67	4.273	4.242	4.426	3.941	4.223	4.535	4.043	5.465	5.477	5.516	4.625	4.348	4.676	3.92	4.082	3.902	3.697	5.83	3.893	3.908	4.207	4.12	4.816	3.885	3.592	4.746	4.203	3.814	4.79	4.49	4.02	3.936	3.88	4.105	3.773	4.188	4.797	4.51	4.223	4.22	4.445	4.402	3.938	3.754	6.477	5.254	4.86	4.457	6.035	4.52	5.793	4.48	3.969	3.71	4.008	3.988	4.242	4.42	4.91	3.488	4.156	4.9	3.766	3.889	4.55	4.9	5.56	4.074	4.95	4.887	3.562	3.95	4.367	4.082	4.285	3.969	5.457	4.375	4.848	3.68	4.266	5.53	4.934	7.207	4.26	4.875	4.445	5.832	4.41	4.684	4.24	4.82	4.32	5.004	5.39	4.742	4.35	4.258	4.164	4.305	3.768	4.75	5.023	4.555	3.875	4.043	4.63	3.63	4.08	4.633	5.152	3.887	6.195	4.137	4.28	4.258	4.742	4.062	4.023	5.01	3.48	9.72	4.17	4.69	5.6	5.613	3.807	4.895	3.72	3.78	5.516	5.96	6.363	4.99	4.113	4.426	4.48	4.082	5.973	3.879	5.72	5.645	4.39	4.094	4.582	5.066	5.746	4.266	4.383	4.254	5.758	3.69	4.3	4.35	3.736	4.062	4.15	3.842	4.617	3.715	3.299	4.77	5.836	4.367	3.9	3.797	3.797	3.613	3.258	4.07	4.56	4.645	3.627	4.453	3.797	4.457	4.17	4.492	4.3	4.277	4.004	4.203	3.744	4.445	4.258	3.71	4.305	3.535	3.656	3.844	4.285	4.156	3.89	3.965	3.533	4.527	4.074	4.9	3.648	4.16	4.76	3.92	4.367	5.66	4.277	4.14	3.695	4.24	4.22	3.791	3.844	5.332	4.625	4.805	4.855	3.783	4.457	3.773	4.414	3.99	5.15	3.617	5.18	4.07	4.637	4.53	4.22	4.152	4.586	5.773	4.51	3.943	3.96	4.266	4.105	3.766	4.754	4.8	3.814	4.08	4.695	5.383	4.004	3.7	4.074	4.9	3.992	4.54	3.893	3.887	4.02	5.27	5.273	4.883	4.71	4.56	3.975	4.016	4.38	5.41	4.45	4.8	4.22	4.773	4.195	4.715	4.934	4.508	3.535	4.04	4.91	5.33	4.758	3.932	4.29	4.266	3.434	3.95	4.094	3.617	4.7	3.889	3.834	4.41	4.246	6.082	3.967	5.008	5.15	4.047	4.19	4.117	4.277	3.762	3.922	4.125	4.223	3.684	3.94	3.62	3.867	3.94	3.797	3.953	3.736	4.242	3.738	4.207	6.71	6.32	6.48	4.336	4.836	4.594	4.72	4.31	5.72	4.07	4.31	3.713	4.453	4.13	5.96	4.348	4.305	5.293	3.846	4.797	4.1	3.773	4.117	4.027	4.285	4.535	4.56	4.082	4.16	3.998	5.0	4.457	4.305	4.47	4.02	4.246	4.723	6.066	4.23	4.08	3.568	4.34	3.887	4.758	4.336	4.02	3.639	4.21	3.578	4.426	4.574	4.016	4.33	4.06	3.988	4.188	5.33	4.152	3.799	4.266	5.74	4.086	4.242	4.22	4.926	4.117	4.055	3.844	4.395	4.305	3.68	4.895	4.098	5.016	4.223	3.71	3.844	4.08	5.332	3.922	4.61	4.125	4.09	4.957	3.896	5.555	4.137	3.838	4.258	4.742	4.46	3.965	3.766	6.035	3.69	3.932	4.19	5.82	4.684	4.312	5.746	3.893	4.387	4.31	4.62	3.95	3.967	4.723	4.97	4.14	3.92	4.363	5.188	5.637	4.824	4.582	4.996	4.297	4.41	4.688	4.414	4.46	5.03	3.832	5.23	4.75	3.992	4.242	6.004	4.434	3.736	4.83	4.85	4.46	5.25	4.97	5.863	4.242	3.604	4.133	6.72	5.344	4.023	3.904	3.77	4.297	3.98	5.625	3.676	4.87	3.674	4.332	4.133	4.19	3.99	4.57	4.56	6.113	4.48	4.33	3.799	3.404	3.727	4.145	5.832	3.92	4.887	4.656	5.25	4.023	3.7	4.312	4.77	4.676	4.453	4.387	4.742	4.01	4.062	4.23	4.746	4.45	4.195	3.947	5.51	4.61	3.861	4.836	4.03	4.086	5.07	4.566	3.982	4.12	3.604	3.94	3.402	3.744	4.195	4.27	3.96	4.035	4.082	3.857	4.004	4.996	3.738	4.387	3.627	4.074	4.285	3.953	4.55	4.23	4.48	4.098	3.516	3.857	4.28	4.133	3.861	4.89	4.48	5.145	4.613	4.344	4.52	4.48	4.19	4.87	3.746	4.355	4.992	4.902	4.492	4.26	4.457	3.955	4.484	4.035	4.02	4.312	3.715	5.516	5.176	5.27	4.023	4.71	4.22	4.715	4.81	3.92	4.176	5.56	3.758	5.188	4.414	4.11	5.29	4.14	4.164	4.96	4.203	4.92	4.027	4.91	3.428	3.938	5.97	5.15	5.08	4.17	4.758	4.31	5.04	4.85	4.645	3.656	5.38	4.117	4.496	4.37	4.4	4.64	4.484	4.35	3.916	4.71	4.73	5.29	5.97	4.23	5.0	4.496	5.164	4.664	3.787	4.625	3.965	4.004	4.85	3.912	3.82	4.582	4.516	4.363	4.715	4.617	3.19	3.885	4.957	5.48	4.715	6.03	3.873	4.625	4.492	4.26	3.914	4.03	3.791	5.586	3.7	5.793	4.473	4.098	4.45	3.8	4.09	4.457	3.957	4.637	5.066	4.02	5.4	5.74	4.03	4.82	4.062	4.37	3.854	4.02	4.28	5.09	3.953	3.975	3.94	3.979	4.395	4.625	5.36	4.37	3.838	4.14	4.133	5.13	4.754	4.36	3.46	4.363	7.52	5.523	4.06	4.33	4.555	4.934	3.777	5.082	4.188	4.41	4.016	3.947	4.047	4.527	3.88	4.184	4.223	4.633	5.324	4.094	4.22	4.45	4.68	4.03	3.748	4.473	4.26	4.082	5.574	3.959	4.176	4.797	3.703	4.734	3.975	4.703	4.47	4.17	4.1	5.09	4.613	4.723	4.113	3.852	4.848	4.023	4.082	4.355	3.59	4.242	4.156	4.195	3.99	4.24	4.2	5.734	3.54	4.24	4.67	4.746	4.242	4.125	4.164	4.535	4.86	4.46	4.055	3.816	4.285	4.28	3.46	4.082	5.82	5.285	4.043	6.055	4.23	4.047	5.586	3.762	4.453	3.748	4.38	4.92	4.746	4.15	5.31	5.773	4.69	3.834	3.797	4.516	4.19	4.133	5.13	4.168	3.969	3.803	4.035	3.94	4.605	4.12	4.246	3.807	3.62	3.873	4.58	5.29	4.72	4.31	6.58	3.695	4.086	3.688	3.922	4.55	5.895	4.074	5.438	4.082	5.65	4.273	5.758	3.676	4.637	4.605	4.355	4.617	4.414	3.918	4.086	5.12	4.594	3.914	4.035	4.414	5.555	6.062	5.324	4.062	4.168	4.742	4.188	4.414	5.684	3.834	4.25	4.035	9.72	3.938	4.223	3.756	4.26	4.78	3.502	4.87	4.047	5.13	4.76	3.258	4.027	3.893	4.023	4.25	3.46	4.785	4.277	3.865	4.887	4.11	4.883	4.414	4.39	4.285	4.594	4.266	3.96	4.152	3.889	4.293	6.27	3.95	5.285	3.777	3.762	4.48	4.39	4.723	4.5	4.867	3.967	4.24	3.975	4.906	4.855	3.941	4.76	4.234	5.445	4.24	4.355	5.082	4.613	3.807	4.07	3.791	3.795	3.998	3.975	4.227	4.223	3.635	4.36	4.17	4.105	4.742	5.066	3.553	4.418	3.908	5.24	3.99	4.598	4.227	3.502	4.152	3.832	3.871	4.625	4.273	4.242	4.254	4.156	4.99	4.22	4.145	4.03	4.52	4.074	3.982	4.3	4.12	4.098	5.4	5.273	4.426	4.434	5.74	3.799	4.984	4.027	4.184	5.586	4.105	5.07	4.484	5.082	3.69	4.24	3.951	3.928	4.098	4.19	3.969	4.793	4.277	4.043	4.168	4.496	4.113	6.37	4.094	4.33	5.188	4.164	5.0	3.959	5.246	5.316	4.723	4.1	4.027	4.32	4.875	3.95	4.445	4.965	4.426	4.48	3.773	4.098	4.285	4.234	5.29	4.773	4.266	4.375	5.023	5.758	4.22	5.03	4.63	5.28	4.01	4.426	3.799	4.656	4.633	3.926	4.285	4.035	4.97	3.686	6.113	3.877	3.258	4.184	4.305	4.297	4.098	4.477	3.92	3.623	3.95	4.516	3.916	3.764	5.15	3.975	4.754	4.48	4.133	4.414	4.383	4.25	4.098	6.113	4.984	5.047	3.758	3.709	5.586	4.047	4.113	3.973	4.19	4.145	3.686	4.77	4.32	4.09	4.08	4.4	4.33	4.56	4.305	4.32	4.258	3.973	3.516	3.766	5.766	3.875	3.732	3.736	4.824	4.44	4.258	4.043	3.674	4.2	3.578	5.746	4.188	4.25	4.297	4.363	5.0	4.664	4.137	3.39	4.25	5.07	3.975	4.605	3.46	4.83	5.164	4.816	4.285	4.023	4.832	4.35	3.787	4.105	6.195	5.055	3.877	6.27	4.605	4.816	3.61	4.223	5.637	3.848	4.375	4.668	4.24	4.62	4.62	6.32	4.76	3.844	5.445	4.164	3.379	4.19	5.023	3.844	4.46	3.676	4.297	5.145	4.805	5.06	3.428	3.72	4.637	3.867	3.986	4.17	4.273	4.496	3.674	3.8	5.008	4.754	3.879	5.08	3.805	3.71	3.908	4.457	5.777	4.457	5.59	4.6	4.027	3.568	5.723	3.305	3.95	4.06	3.8	4.145	4.35	4.895	4.223	4.39	3.908	3.674	4.445	4.344	5.254	4.266	3.9	4.633	3.713	3.861	4.414	4.254	5.18	4.27	5.65	3.844	3.62	3.682	4.28	3.873	5.555	4.035	4.46	3.916	3.639	4.38	4.566	4.62	4.047	4.06	4.133	3.541	5.293	4.02	3.379	4.67	4.695	4.332	5.402	4.63	4.34	4.387	5.527	4.617	4.04	3.738	4.863	4.797	4.555	3.324	4.027	4.535	4.35	5.094	3.762	4.367	6.477	4.39	5.297	3.826	3.742	4.047	4.55	4.656	3.77	4.668	4.156	4.043	4.918	3.95	4.453	4.08	3.54	4.484	4.59	4.805	5.027	5.062	3.844	3.684	5.246	4.207	3.959	4.754	4.35	3.553	4.145	5.152	4.16	3.953	3.645	4.383	4.637	3.627	4.94	5.97	4.957	5.29	5.59	4.164	4.66	4.64	4.43	5.29	6.27	3.816	4.76	4.992	4.59	5.91	4.49	5.438	4.133	4.824	3.52	3.629	6.46	5.24	3.941	3.502	4.04	4.23	4.4	5.82	3.998	4.023	4.047	4.01	5.11	3.938	3.967	4.76	3.766	4.938	4.188	4.086	4.652	3.379	4.254	4.14	4.496	4.77	3.984	4.63	4.133	4.39	3.867	4.27	4.453	4.156	3.957	3.818	4.45	5.074	3.988	3.693	4.543	9.72	4.4	4.3	4.06	5.383	5.523	4.527	3.932	4.492	4.74	4.516	3.7	3.379	4.223	3.732	5.586	4.35	4.79	5.656	7.52	3.748	5.355	3.734	3.932	3.873	6.445	4.223	6.344	4.49	4.062	3.85	4.25	4.453	3.953	4.188	4.023	4.066	5.176	4.89	4.08	4.664	5.055	4.062	3.846	3.877	4.22	3.797	3.965	6.37	5.926	4.25	4.09	4.527	5.37	6.363	4.516	6.37	4.406	4.883	5.07	4.24	4.7	4.01	4.035	5.316	5.07	4.207	3.754	4.383	3.656	4.098	4.316	4.375	3.635	5.73	4.19	4.34	5.863	4.54	4.566	4.08	4.69	4.688	3.71	6.195	4.02	4.555	6.32	3.924	5.152	3.967	4.03	4.637	4.02	4.008	4.633	4.88	3.926	5.99	4.473	4.527	5.684	5.105	4.5	4.72	3.826	3.865	5.09	4.47	4.21	3.922	4.07	3.488	3.865	3.957	4.5	5.227	6.457	3.965	4.715	3.887	3.562	4.176	4.55	3.66	3.766	3.809	3.791	4.273	5.14	5.977	5.008	3.404	4.914	5.188	4.582	4.74	4.06	4.887	4.266	4.434	4.44	5.15	4.387	3.832	3.861	4.117	3.818	4.723	4.1	4.242	4.566	4.24	5.6	3.762	3.916	4.164	4.137	4.234	4.152	4.93	5.188	3.793	4.03	4.67	5.613	4.93	4.133	4.477	3.957	4.266	5.582	3.607	5.293	4.086	3.834	4.2	4.086	4.02	4.04	4.188	4.293	5.613	5.06	4.44	4.066	4.242	4.414	7.594	3.725	5.566	4.223	4.062	4.656	3.916	5.047	5.027	4.207	3.33	3.623	4.605	4.23	4.332	4.26	4.02	4.312	3.904	5.902	4.266	6.098	4.848	4.89	4.344	4.953	6.58	4.586	5.023	5.73	4.46	3.867	4.438	4.97	4.38	3.732	4.258	4.02	5.29	4.49	5.42	4.242	4.14	4.465	4.035	4.14	4.61	4.137	4.56	4.152	4.605	3.875	3.76	3.885	3.807	4.324	5.934	3.81	4.805	4.95	4.137	4.086	3.516	4.633	4.754	4.332	3.533	4.28	4.266	4.266	4.543	3.975	4.527	4.004	3.82	4.34	4.527	4.887	4.56	5.65	4.676	4.38	4.82	5.184	4.42	4.21	5.445	4.46	4.39	4.13	4.098	4.176	3.39	4.848	4.06	4.54	4.297	5.785	5.145	5.086	3.877	4.38	4.168	4.918	4.03	4.39	3.875	4.45	5.33	4.47	4.477	3.797	4.79	3.807	3.818	5.15	4.727	4.074	4.965	4.312	3.553	4.715	4.51	3.904	4.402	4.688	4.707	5.24	4.938	3.613	3.791	3.664	5.383	7.027	4.035	4.414	4.62	4.6	4.19	4.363	3.516	6.492	5.027	4.707	5.14	4.3	4.785	4.715	4.625	3.924	4.12	3.922	4.61	4.094	5.16	6.27	5.047	4.08	3.953	4.305	3.758	3.783	3.879	4.91	3.975	4.336	4.24	4.2	5.332	3.39	4.3	4.445	5.24	3.645	3.94	4.26	4.035	4.66	3.691	4.77	5.246	3.46	4.637	4.902	3.36	4.055	5.65	5.375	4.227	4.133	4.18	3.656	4.086	3.633	3.652	3.857	5.41	5.523	4.19	4.703	3.916	4.008	3.879	3.736	5.23	4.887	4.027	7.984	5.05	4.69	4.93	4.457	4.016	4.742	5.383	4.31	3.707	4.043	4.88	3.873	4.33	4.035	4.047	4.137	3.81	4.426	4.13	4.99	4.676	3.809	4.17	4.26	3.762	6.27	4.332	4.152	3.916	3.973	4.09	4.113	5.66	3.758	5.844	4.926	4.21	5.547	3.512	4.66	3.875	4.164	4.74	10.22	3.916	6.31	5.184	4.76	4.56	4.02	4.32	5.023	4.42	4.996	4.1	4.402	3.967	3.934	4.027	4.188	4.043	3.984	4.008	4.223	4.047	3.635	3.95	4.363	4.727	4.035	4.254	3.941	4.98	4.12	4.125	4.656	4.42	4.258	3.787	4.957	4.266	5.375	4.098	4.125	4.418	4.04	4.79	4.887	3.82	5.31	5.29	5.66	4.85	5.832	4.4	4.5	5.977	3.674	4.418	4.242	4.316	5.863	3.535	4.992	6.004	3.875	6.645	3.799	4.305	4.75	4.453	4.87	4.38	5.586	3.7	3.885	6.094	3.95	4.887	3.799	3.799	3.816	4.902	4.27	3.762	3.766	5.227	4.414	4.32	4.305	5.0	4.516	3.691	4.484	4.19	4.56	4.516	4.215	4.027	3.402	5.24	3.957	4.12	5.016	3.916	4.305	6.645	3.996	4.684	3.71	4.824	4.39	4.746	3.498	4.76	4.113	4.37	3.943	6.39	4.19	6.035	6.438	3.822	5.0	3.19	3.66	3.684	5.19	4.39	3.871	3.953	4.754	4.742	4.883	4.234	5.39	4.055	4.484	5.527	3.877	4.258	4.754	4.113	4.395	10.22	3.777	3.732	4.06	3.842	3.807	4.184	4.84	4.723	4.176	5.32	4.527	6.867	4.42	4.457	4.22	4.45	5.934	5.246	4.617	4.164	5.773	5.066	4.19	3.562	3.674	4.227	4.613	4.207	3.838	4.527	4.15	4.188	3.92	3.637	3.734	4.95	4.074	4.484	4.164	4.25	4.426	4.176	4.492	4.45	4.047	5.145	3.516	4.67	5.668	4.24	3.986	4.41	5.184	4.887	3.957	4.027	5.06	5.48	5.32	4.406	5.066	4.824	4.613	5.07	4.168	4.254	6.46	6.27	4.07	4.195	4.38	3.885	4.215	4.484	4.24	4.516	3.63	4.848	4.176	4.42	3.861	5.42	4.164	4.1	3.838	5.613	4.3	4.273	4.19	3.969	4.414	4.035	4.02	4.125	3.727	3.855	3.844	5.973	4.297	4.17	4.37	4.355	4.285	4.074	4.242	4.188	4.047	4.047	4.45	4.03	4.48	3.746	4.85	4.145	5.074	4.12	4.57	4.746	3.908	5.027	4.723	5.023	4.605	4.137	3.7	3.93	3.52	6.195	3.93	4.254	4.277	5.273	5.723	3.787	6.152	4.117	5.65	4.258	4.453	5.12	3.762	5.51	3.96	4.355	3.926	4.992	3.643	5.074	4.24	4.375	3.943	3.69	4.383	4.46	4.414	4.75	4.047	4.062	3.932	5.477	4.074	4.2	4.04	4.383	4.824	4.664	3.885	5.066	4.266	4.277	7.66	3.633	4.293	3.873	4.633	5.15	4.066	4.97	4.93	6.71	3.822	3.959	5.06	4.77	3.943	4.26	3.799	5.195	5.65	5.152	3.756	3.82	3.998	3.8	4.277	4.645	5.53	4.14	4.156	4.05	4.42	3.914	4.285	4.098	5.082	4.516	5.73	7.66	4.4	3.766	5.113	9.72	4.117	4.79	4.14	4.973	5.445	4.094	4.043	4.2	4.492	3.59	4.055	3.922	4.758	3.809	4.156	4.305	5.375	4.082	3.902	5.82	4.137	4.062	3.703	3.92	6.035	4.285	4.664	6.37	3.941	4.695	4.664	4.855	3.5	5.066	5.15	5.83	4.152	5.586	4.156	3.873	4.137	4.758	4.14	4.234	4.57	4.203	3.967	4.223	4.816	3.934	5.863	5.023	3.941	4.3	3.633	4.33	4.676	5.047	4.18	3.992	4.81	5.332	4.242	4.66	4.31	3.898	5.04	4.89	3.799	3.79	5.168	4.117	3.691	4.027	3.922	4.6	4.438	4.625	4.0	5.324	4.53	5.863	4.72	4.223	3.77	3.627	4.21	4.152	4.266	3.734	4.324	3.809	3.512	5.457	3.965	5.64	3.877	4.047	4.03	4.36	3.799	4.723	5.477	4.82	6.125	3.938	4.195	4.17	4.934	4.26	6.816	4.402	4.465	3.787	4.105	5.375	4.59	3.818	4.133	5.332	3.807	4.137	3.852	5.684	4.81	4.914	4.66	7.734	4.496	4.703	4.79	4.277	4.453	3.94	4.56	4.566	4.867	3.977	4.01	4.77	4.707	9.72	3.953	4.074	5.48	4.516	4.305	4.566	4.027	3.967	4.51	4.098	3.906	4.47	5.375	4.785	4.074	4.273	4.457	4.184	5.41	5.246	4.36	4.535	4.01	4.24	3.975	3.703	4.633	4.355	4.113	4.37	5.516	3.62	4.37	4.457	4.77	4.027	4.906	4.02	4.77	4.336	4.6	4.23	5.355	5.145	3.975	4.176	4.42	3.975	6.15	4.59	3.725	3.793	4.8	5.062	5.133	4.098	3.531	4.633	3.8	4.07	5.934	4.617	4.484	4.395	3.72	4.027	3.791	4.75	5.066	4.35	5.594	4.15	4.71	4.688	4.137	4.047	4.51	7.484	3.889	4.223	4.56	4.684	3.893	5.15	3.5	4.984	4.926	5.086	4.527	3.324	3.932	4.234	5.58	3.922	3.541	4.684	4.117	4.887	4.39	4.79	4.484	4.008	4.582	6.645	3.916	3.674	4.055	4.438	4.094	3.855	3.656	5.18	4.086	4.3	4.594	4.074	4.496	3.553	5.324	4.2	5.324	3.959	3.639	5.18	5.027	3.953	4.164	4.855	4.21	6.63	4.55	4.637	4.258	4.22	4.75	3.434	4.07	4.67	4.68	4.074	3.918	4.184	4.883	5.074	5.18	4.254	5.055	5.746	4.273	3.926	4.28	4.19	4.418	5.766	4.07	4.17	4.023	4.023	4.434	5.277	4.117	4.125	4.664	4.035	5.15	5.98	4.527	4.008	4.04	5.13	4.496	4.9	3.379	4.91	4.617	4.414	4.133	3.984	3.652	4.395	3.879	3.77	4.457	4.17	4.133	3.402	4.223	3.816	6.125	4.004	4.266	4.523	4.29	5.137	3.902	5.25	4.688	4.496	3.674	3.574	3.783	6.867	4.38	5.973	4.684	6.453	4.44	4.67	4.617	4.375	3.629	4.09	4.04	3.691	5.066	5.758	3.723	4.59	4.715	4.72	5.31	5.19	4.26	3.807	6.867	3.877	4.48	3.834	4.715	4.133	4.3	4.14	4.39	6.066	4.438	3.746	3.639	3.912	5.14	4.09	4.73	5.023	5.25	4.496	3.676	4.152	4.727	3.926	4.566	4.355	3.857	3.795	4.965	5.055	4.1	4.17	3.947	4.516	3.793	4.52	3.553	3.926	3.818	4.145	4.062	4.78	5.625	4.152	5.97	4.324	5.15	4.08	3.738	3.59	4.258	3.992	4.242	5.0	4.42	5.902	4.707	4.074	4.375	4.234	4.926	4.426	6.445	4.49	4.117	4.684	4.035	5.645	4.867	4.77	6.055	4.3	4.516	5.566	4.918	4.594	3.762	4.492	4.266	5.31	4.527	4.03	3.82	4.87	4.48	3.744	3.914	3.871	5.082	4.01	3.95	4.33	5.465	3.613	3.994	3.936	4.26	3.516	5.25	4.234	3.922	3.908	4.387	3.795	5.918	5.055	3.7	4.035	4.37	4.02	5.836	5.977	4.73	4.312	3.604	3.82	3.744	4.07	5.227	4.156	4.195	4.027	5.008	4.15	5.027	4.02	4.934	3.623	4.387	6.152	4.418	4.668	3.693	5.29	3.549	4.887	4.36	3.617	4.613	4.46	4.934	5.824	4.72	4.19	5.07	4.33	3.652	3.756	4.656	4.11	3.965	4.258	4.332	3.94	4.84	3.791	3.678	4.24	5.227	4.387	4.79	4.453	3.924	4.062	3.488	5.227	4.26	4.98	4.34	4.54	4.926	5.02	4.32	5.445	4.035	3.81	3.945	4.242	4.227	4.79	4.805	3.664	3.762	5.746	3.686	4.883	5.758	3.852	5.047	4.863	5.613	4.32	5.066	4.305	4.06	3.748	4.453	4.188	3.885	3.744	4.62	4.375	4.637	4.055	4.49	4.254	3.543	4.664	4.344	5.66	6.066	4.414	3.775	4.805	4.344	3.627	4.312	4.645	3.928	3.48	4.23	4.105	4.082	3.814	5.566	3.852	4.188	3.861	3.918	3.836	4.082	4.164	5.523	3.518	7.984	4.395	4.418	3.975	5.29	4.125	5.027	3.623	4.633	5.12	4.887	4.043	4.113	4.902	3.654	4.273	3.434	4.168	3.742	4.2	3.969	4.42	3.846	3.762	3.738	5.098	5.15	4.17	5.18	3.723	4.18	5.098	3.8	4.69	4.637	5.0	4.24	4.93	6.074	4.47	4.492	4.016	4.71	4.01	4.227	5.24	4.793	5.668	4.957	4.46	4.047	4.062	4.695	5.14	3.885	4.28	4.387	4.117	4.043	4.145	4.887	4.96	5.645	4.785	4.42	4.28	4.375	4.156	4.38	4.133	3.906	4.785	4.223	4.363	4.527	5.645	4.35	3.441	4.22	5.098	4.47	4.613	3.867	4.1	3.648	4.72	4.17	4.875	6.098	3.541	5.977	4.19	4.016	4.56	3.61	4.383	4.027	4.125	3.379	4.094	3.844	4.023	4.258	4.24	4.723	3.885	4.875	4.258	4.28	3.94	4.37	3.787	4.434	5.426	4.305	4.016	4.465	4.082	4.105	4.9	4.76	3.873	5.008	4.297	3.686	4.4	4.105	6.066	3.988	4.418	4.152	4.97	4.484	4.887	3.738	4.746	4.17	5.36	5.72	4.133	4.414	4.184	4.594	3.762	3.953	4.92	3.441	3.61	3.844	6.64	5.24	4.332	5.707	3.838	4.46	4.594	4.07	4.668	4.926	4.062	3.73	4.11	3.965	4.723	4.016	3.947	4.016	4.457	4.79	3.965	4.008	4.277	4.17	4.03	5.047	3.787	3.62	5.25	3.799	4.082	3.955	3.912	6.37	4.46	5.13	3.76	4.555	4.664	4.496	4.04	4.74	4.145	4.703	4.383	3.938	3.807	4.895	3.912	6.195	5.973	5.227	5.59	4.062	4.223	4.867	4.94	4.12	3.488	4.758	4.918	4.957	4.312	3.834	3.998	6.37	4.53	6.492	4.02	3.912	4.13	4.555	4.777	4.527	4.023	4.1	5.414	5.41	3.766	3.775	4.242	3.734	4.64	3.94	4.1	4.074	4.55	4.32	4.062	4.473	4.848	4.355	3.842	3.893	4.7	4.93	4.965	4.188	4.055	3.959	4.0	4.42	4.2	4.176	4.266	5.027	4.22	4.05	4.152	4.492	5.41	4.098	4.75	5.465	4.477	5.37	4.69	3.744	5.152	3.604	4.72	4.625	4.34	4.176	4.555	5.66	4.277	4.66	4.12	4.87	4.203	4.023	3.932	4.73	6.066	4.44	4.066	4.81	3.85	4.46	6.355	5.15	4.375	4.934	3.814	3.633	4.26	4.195	3.762	3.756	4.04	4.223	4.117	4.883	4.293	3.871	4.707	4.484	4.457	4.383	3.633	3.686	5.293	4.965	4.31	4.76	6.035	4.215	4.51	4.113	3.922	4.684	3.842	3.744	4.18	4.625	3.59	4.74	3.656	4.46	3.967	4.094	4.742	4.492	3.998	4.715	4.06	4.746	3.893	4.727	4.23	4.098	4.027	4.137	5.527	3.95	4.15	4.74	4.184	5.23	4.062	3.76	5.926	4.25	4.34	3.92	4.254	5.305	4.02	3.85	4.016	4.207	3.99	4.17	3.818	4.375	4.19	4.715	4.145	4.625	6.453	4.215	4.07	4.082	4.15	4.305	4.465	4.824	4.42	6.453	4.44	4.395	3.727	3.805	4.453	3.863	4.016	5.41	4.9	4.434	3.848	3.656	4.01	4.664	4.098	6.39	5.14	3.818	4.707	3.33	4.008	3.844	4.277	5.25	4.03	3.756	4.02	4.305	4.26	4.555	3.809	4.594	4.543	3.871	4.934	4.336	4.43	3.92	4.273	4.387	4.254	5.0	5.383	4.035	4.6	3.896	4.344	3.943	4.75	3.984	3.922	4.246	4.715	4.234	3.69	4.594	4.117	4.387	4.035	4.496	4.07	3.512	6.64	4.195	5.582	4.29	4.3	6.03	4.754	3.992	4.098	4.992	4.305	4.207	5.277	4.117	5.086	4.723	5.066	4.41	4.027	4.28	3.879	4.44	4.95	3.998	4.453	3.967	3.5	4.223	3.756	4.28	4.67	3.887	4.81	3.998	4.47	4.043	4.715	4.684	5.41	4.438	3.99	5.03	4.1	3.918	4.29	4.355	4.1	4.48	4.355	4.47	4.86	4.02	4.785	4.06	4.06	5.023	4.105	3.723	3.984	4.285	4.863	4.46	3.941	3.94	4.23	4.434	4.66	5.156	3.947	4.742	4.305	3.94	4.64	5.145	4.34	4.727	3.943	4.75	4.92	3.873	4.18	4.098	4.082	4.617	4.18	5.625	4.14	4.633	4.113	4.02	4.297	4.285	5.375	4.992	4.008	4.867	6.03	3.434	4.566	5.285	4.242	5.297	3.613	4.51	5.97	6.27	4.195	3.777	5.098	4.3	3.691	4.61	4.473	4.19	3.617	5.91	5.082	3.918	6.15	4.926	4.566	5.184	4.39	4.332	4.707	3.734	4.043	5.11	4.926	4.164	5.48	4.164	3.8	4.047	4.684	4.76	3.63	4.67	4.023	4.31	5.777	4.617	4.387	3.65	4.45	4.87	4.32	4.703	3.98	4.36	5.066	3.926	4.742	4.2	4.72	4.227	4.664	4.387	4.332	4.555	4.242	4.24	4.633	4.727	4.934	3.877	4.637	3.975	4.117	5.32	5.24	3.932	4.08	5.402	4.45	4.855	4.105	5.4	4.543	4.99	4.33	4.383	4.55	4.22	4.97	4.055	4.363	4.1	4.574	5.082	4.99	4.34	4.77	4.887	4.746	4.195	5.07	4.633	4.008	4.035	3.955	4.89	3.98	5.38	3.652	3.988	4.46	4.035	4.375	6.48	4.652	4.75	4.098	4.715	3.543	4.332	3.982	4.45	4.074	5.008	4.55	4.223	4.758	4.527	4.066	4.3	4.484	4.156	5.707	5.137	5.83	4.867	3.83	4.34	4.26	4.355	6.15	4.074	4.586	4.02	5.086	4.066	5.008	3.904	4.637	5.668	5.15	4.492	3.293	4.234	4.223	6.074	3.46	5.6	4.207	4.15	4.156	3.791	4.957	6.03	4.29	5.97	3.959	4.48	4.03	3.809	4.848	4.715	4.96	3.697	4.44	4.137	5.273	5.098	4.035	4.203	4.977	4.17	4.1	5.438	4.72	4.254	5.785	5.25	4.53	4.582	4.02	5.176	4.38	6.438	5.32	4.223	4.34	4.137	3.816	5.844	4.777	3.697	3.95	3.744	3.965	4.816	4.22	4.484	4.133	4.395	4.76	4.16	4.047	5.555	7.027	4.215	4.137	5.766	4.758	3.807	3.76	5.15	4.133	5.746	3.807	3.99	4.99	4.195	4.297	5.977	4.246	4.03	3.959	4.69	4.668	4.727	4.137	4.207	5.453	4.305	4.26	3.932	4.086	4.125	4.914	4.09	4.18	4.625	4.87	3.39	4.277	4.64	5.098	4.164	3.916	5.83	4.688	4.66	4.31	4.227	5.19	5.145	6.645	3.607	4.59	3.633	4.28	3.754	4.85	4.957	3.94	4.633	4.44	4.375	4.406	4.78	4.5	3.885	4.402	4.43	4.62	5.176	4.496	3.656	5.1	4.03	3.943	4.637	4.742	4.836	6.39	5.375	3.553	4.64	5.24	4.91	4.195	4.438	4.223	3.33	4.324	4.715	3.932	5.19	4.184	4.375	3.99	4.312	4.684	3.693	4.098	4.637	5.375	3.953	4.758	4.72	4.31	4.535	4.027	4.074	4.098	5.56	5.74	6.055	3.457	3.518	3.762	5.145	4.582	4.496	3.889	3.79	3.578	4.883	3.875	4.18	3.797	5.098	4.33	3.832	4.168	3.98	5.023	3.61	4.207	4.17	4.41	6.816	5.098	4.17	4.637	4.047	5.324	4.727	4.38	3.19	4.723	3.441	5.98	5.184	4.42	4.527	5.28	4.24	10.22	4.188	3.975	6.113	4.02	4.36	4.426	4.098	5.273	5.758	3.514	5.027	6.133	3.777	3.766	5.023	3.736	4.242	4.12	5.465	4.117	3.541	5.09	3.967	3.943	4.273	3.941	3.541	3.787	4.41	3.809	4.586	4.184	4.4	4.246	5.875	3.707	3.98	4.016	4.855	4.746	4.043	3.959	4.7	4.383	5.51	3.623	4.285	4.74	4.195	3.924	4.39	4.164	6.03	4.473	3.457	4.137	4.086	3.791	5.74	5.83	6.71	3.742	3.89	3.867	3.562	4.01	4.375	4.797	3.797	4.77	4.367	3.762	6.438	4.746	4.13	3.629	4.008	4.254	4.45	3.82	4.242	6.58	3.852	4.25	4.344	4.38	3.77	5.86	5.094	4.543	6.832	4.195	3.975	4.06	3.42	4.086	5.324	3.986	4.473	4.754	4.03	3.826	3.885	3.857	3.98	4.297	5.13	4.113	4.715	4.28	4.355	4.656	4.027	3.768	4.043	4.758	4.23	4.527	3.258	3.96	4.074	4.55	4.61	6.48	3.33	6.37	3.926	4.383	4.586	4.97	3.61	4.95	4.41	4.54	4.36	4.176	5.453	3.707	4.453	4.17	4.105	4.434	4.266	3.992	4.625	4.28	4.91	5.523	4.453	4.355	4.133	3.93	3.982	5.25	4.16	4.23	4.98	4.05	4.117	4.715	5.184	4.098	3.633	4.145	4.047	5.15	4.605	7.52	4.22	4.02	4.098	5.18	3.857	3.896	6.082	5.457	4.96	6.133	6.03	4.39	4.645	4.555	4.055	4.17	4.26	4.387	4.914	5.0	4.97	3.908	3.738	3.656	6.03	4.34	4.57	5.324	7.09	3.908	4.34	3.885	4.008	4.47	4.62	4.25	5.133	3.627	4.277	4.688	4.027	4.35	3.967	3.986	3.797	4.28	3.998	5.785	4.26	4.668	5.06	3.809	5.184	3.96	5.52	4.12	4.625	4.31	4.06	4.62	4.08	4.18	3.621	5.82	4.77	4.758	4.402	4.555	4.03	4.98	4.688	4.69	4.938	5.11	4.566	4.855	3.492	4.746	4.367	4.77	4.87	4.42	4.527	3.95	3.932	3.613	5.973	3.604	4.617	4.125	3.92	3.871	7.52	4.758	4.92	3.918	3.908	4.56	4.348	7.484	4.492	4.254	4.28	3.502	4.492	4.36	4.258	4.484	4.438	5.066	5.14	4.305	4.305	4.234	4.67	5.645	4.37	4.016	4.723	6.004	3.549	4.38	5.027	3.992	4.754	3.66	3.762	3.912	4.195	4.46	3.879	4.918	5.273	4.746	4.094	5.527	4.56	4.58	4.707	4.848	4.375	3.39	4.848	4.836	3.918	4.01	4.79	4.613	3.592	4.26	3.904	4.156	4.395	4.44	4.426	4.184	5.96	4.273	4.098	3.639	3.63	4.082	4.004	4.203	3.799	4.176	4.19	6.055	3.637	3.969	4.875	4.59	4.57	5.242	5.24	3.955	4.824	4.31	3.617	4.016	4.555	4.03	3.953	3.875	4.07	4.305	5.574	4.727	4.4	4.27	4.414	3.654	4.93	4.3	5.05	5.188	4.387	4.45	4.03	3.975	6.31	4.39	3.998	5.027	4.25	3.457	3.943	4.098	4.312	4.133	3.943	3.795	4.312	4.637	4.098	3.959	4.42	4.855	4.234	3.953	4.418	3.73	4.258	4.42	3.947	4.254	4.277	4.336	5.195	4.5	5.586	4.24	4.402	3.299	4.49	4.4	4.19	4.527	5.758	4.312	3.92	4.363	5.207	3.635	4.312	4.96	5.086	4.715	5.176	4.48	4.97	4.19	5.137	6.59	3.94	3.994	4.53	4.633	4.223	5.402	5.12	4.023	3.887	6.008	4.74	4.652	4.25	4.742	4.047	4.137	3.7	3.94	3.936	4.59	3.82	4.254	5.355	4.36	4.74	3.938	5.152	4.457	4.74	5.97	4.28	4.445	4.438	3.629	3.959	3.623	4.48	4.074	4.445	6.27	3.604	4.516	5.24	3.818	4.746	4.992	5.41	4.76	3.973	4.07	4.527	4.04	4.426	3.912	4.047	3.766	4.266	4.023	4.223	6.035	3.617	4.387	4.273	3.832	4.36	3.832	3.87	3.95	6.453	3.957	6.195	4.527	4.457	5.066	3.951	4.227	5.39	4.105	4.145	4.64	3.709	4.75	4.28	4.453	4.3	5.164	4.727	3.738	4.477	6.492	4.62	5.402	3.893	4.45	5.594	4.223	3.66	4.883	6.31	4.01	5.023	3.926	4.637	4.098	3.973	3.5	4.19	4.13	4.89	4.242	4.527	5.613	3.904	4.17	4.16	4.5	4.062	3.678	4.355	4.777	4.29	3.96	4.984	4.305	4.902	4.582	4.23	3.799	4.234	4.344	3.879	6.453	4.35	4.086	3.98	4.598	4.79	4.082	3.834	4.242	6.64	3.92	4.2	5.59	4.164	3.98	4.16	4.414	4.254	5.06	5.242	5.254	4.12	4.92	6.58	4.113	5.582	4.066	4.617	3.773	4.082	4.3	4.074	4.496	4.96	4.95	4.375	4.85	3.676	4.82	4.188	3.967	3.762	4.266	4.688	4.59	4.742	4.477	4.043	3.89	4.74	5.04	4.367	3.863	4.227	4.684	3.82	3.904	4.484	4.523	4.3	4.12	3.916	3.783	4.17	3.77	4.383	4.414	4.06	4.035	4.016	4.523	4.19	4.01	4.77	4.785	4.953	4.19	4.17	5.277	4.3	4.17	3.803	4.633	4.0	5.715	3.918	4.15	4.004	6.125	4.11	4.164	3.723	4.7	4.336	4.28	4.93	4.31	5.375	6.082	4.773	4.43	3.691	4.035	4.934	3.736	3.844	4.664	4.645	4.27	4.137	3.488	4.99	4.895	4.77	5.035	4.2	4.24	4.95	4.99	3.46	4.176	4.066	3.613	4.184	4.242	3.98	4.13	4.02	4.76	4.008	3.797	4.914	5.33	4.62	6.37	4.54	4.266	4.527	4.434	4.035	5.773	4.668	4.246	3.975	5.055	4.887	3.553	4.227	4.61	4.383	4.188	4.016	3.748	3.629	3.887	4.633	4.453	4.31	4.816	3.404	5.18	4.715	4.16	3.629	4.684	3.98	5.793	4.2	4.297	6.19	4.7	3.92	4.33	4.76	4.25	4.902	3.686	4.79	4.25	3.959	6.004	4.637	4.75	4.12	4.043	7.66	4.02	3.848	4.28	4.273	4.746	4.285	3.883	4.31	4.21	4.125	7.594	4.84	5.438	4.625	4.133	3.99	3.656	4.66	4.26	3.633	4.062	5.746	4.086	4.242	5.402	4.355	4.008	3.92	4.555	4.195	4.727	5.72	4.008	6.27	5.03	5.41	4.156	4.574	4.254	3.258	4.31	4.047	4.098	4.016	4.395	4.098	4.957	4.934	5.156	4.355	3.791	4.125	4.246	4.695	4.414	3.69	5.625	4.047	4.09	6.45	5.133	4.926	3.975	4.805	4.69	4.46	4.3	5.277	4.87	4.438	5.54	3.826	4.33	4.715	4.742	3.88	4.887	3.656	5.13	5.777	5.926	4.34	5.707	4.72	4.69	4.656	4.062	6.59	5.29	3.707	5.06	3.83	3.379	3.912	4.613	3.604	3.516	4.934	5.246	4.027	4.24	3.926	4.16	5.402	3.535	3.934	5.176	3.36	4.113	5.023	4.164	4.895	4.375	4.39	3.959	4.01	4.33	3.873	4.066	4.438	5.832	3.549	4.1	4.723	6.59	4.137	4.69	4.2	5.73	4.414	4.203	4.492	4.312	4.082	3.76	4.633	5.41	4.86	4.97	6.63	4.156	4.184	4.742	4.195	4.1	4.516	3.912	3.756	3.797	4.62	5.523	3.818	4.277	4.5	3.684	4.895	4.324	4.723	4.11	4.52	4.754	4.76	4.28	3.969	4.754	4.83	3.516	3.71	4.355	4.156	3.93	4.684	4.637	4.28	3.791	4.52	5.59	5.324	6.867	4.527	4.305	5.164	3.633	3.92	3.855	3.613	4.37	4.332	4.336	4.598	4.47	3.77	4.59	4.62	3.662	3.945	4.223	4.527	3.95	4.305	3.832	4.89	4.64	4.254	3.787	4.93	5.32	4.746	4.496	4.36	4.82	4.895	4.582	4.305	4.027	3.877	5.91	3.61	4.77	4.426	5.19	5.086	4.883	4.72	4.855	3.959	4.113	6.008	4.656	4.59	4.473	3.908	4.38	4.027	5.97	4.695	4.184	4.85	4.258	3.793	4.395	4.168	4.293	5.465	5.844	4.047	4.39	4.383	4.293	4.36	4.11	4.438	4.973	3.5	5.254	5.254	3.791	3.662	4.17	4.633	3.898	5.086	4.004	3.848	3.953	6.816	4.266	4.195	4.254	5.465	5.24	4.164	3.85	3.754	4.387	4.754	4.13	4.387	3.766	4.848	4.082	4.824	6.32	4.074	4.37	4.195	4.027	4.28	4.39	4.03	4.934	4.527	5.758	3.764	4.78	3.99	4.586	4.04	4.35	5.023	4.37	3.793	4.04	5.133	4.26	4.312	3.844	4.062	3.756	3.762	4.414	4.965	4.902	5.453	4.19	4.223	5.48	4.02	3.889	4.75	4.02	4.016	4.008	4.01	4.08	3.992	3.92	3.48	4.965	4.332	5.676	3.736	4.54	3.926	3.941	3.77	3.514	4.05	4.77	5.164	4.016	4.055	4.17	4.586	3.756	4.17	4.188	4.848	4.203	4.33	4.02	4.805	3.803	3.816	4.03	4.688	4.074	4.566	5.145	4.5	4.3	4.066	3.793	4.633	4.633	5.195	3.877	4.684	5.062	4.96	3.992	4.227	4.79	4.11	4.062	3.791	3.943	4.34	5.31	4.848	4.746	3.934	3.875	5.25	4.516	3.746	4.24	4.535	4.434	3.629	3.969	3.926	4.652	3.738	4.184	4.137	4.168	5.32	5.08	3.637	4.527	4.426	3.977	4.453	5.355	3.945	3.908	4.285	3.623	3.803	3.656	4.617	5.453	4.37	4.074	3.762	3.896	4.35	4.26	4.688	3.928	4.15	4.477	4.17	3.754	4.715	3.805	3.932	3.498	5.707	4.367	3.922	4.527	4.082	3.844	4.918	3.709	4.54	4.12	4.67	4.19	5.285	3.943	3.943	4.527	5.25	4.17	4.76	4.305	4.992	5.0	5.027	3.922	4.625	5.195	4.07	4.42	4.914	5.31	3.953	4.19	3.836	5.008	4.12	3.836	3.816	4.156	4.14	5.26	4.023	3.957	3.885	4.66	3.85	3.988	5.934	5.36	3.871	4.535	4.027	5.098	3.941	4.277	5.027	5.15	3.814	4.746	4.062	3.77	3.867	5.055	4.004	4.145	4.82	4.492	3.734	5.055	3.854	4.086	4.117	4.418	4.016	4.85	4.36	5.047	3.7	4.543	4.96	4.316	5.875	4.79	4.027	4.027	4.16	3.836	4.9	3.814	5.51	3.568	4.3	4.24	3.787	3.787	4.652	4.637	3.957	4.043	4.484	3.803	3.912	3.812	4.527	3.957	3.908	4.934	3.861	4.145	3.965	3.922	3.816	4.54	4.656	5.402	4.145	6.32	4.01	4.19	4.633	4.96	4.133	3.912	4.51	4.5	3.676	4.555	5.055	4.27	4.438	4.707	3.945	5.066	4.285	4.234	4.33	3.809	4.727	4.754	4.31	6.004	4.027	4.906	5.188	4.727	4.91	5.156	3.725	4.39	4.285	4.055	3.941	3.832	4.617	6.645	4.008	4.758	4.797	5.41	4.027	3.947	5.02	3.963	4.973	5.99	4.09	3.822	4.637	5.086	4.543	4.023	4.97	3.76	5.438	3.69	3.62	3.947	4.895	4.01	3.818	4.89	6.004	5.625	6.004	4.188	5.344	3.918	4.48	4.02	4.098	4.242	3.988	3.936	4.055	4.3	3.734	4.32	4.86	4.4	5.83	3.816	4.805	4.777	4.414	3.637	4.22	4.223	4.133	3.633	4.22	3.867	4.047	4.758	3.941	3.977	3.777	4.9	5.746	4.043	5.438	4.91	4.086	5.02	4.04	4.555	5.008	3.893	4.824	3.95	4.086	4.848	3.908	6.082	4.19	4.484	4.87	3.723	3.88	5.277	4.992	3.816	3.969	3.855	4.88	3.883	3.924	4.133	3.604	4.414	5.24	4.516	3.982	4.61	4.13	4.383	6.15	4.82	4.01	4.33	4.375	4.69	4.08	4.266	5.023	5.133	5.832	4.344	4.223	4.77	3.967	4.14	4.97	4.047	4.074	5.008	3.535	4.105	3.836	4.04	6.082	4.023	4.383	4.14	6.113	6.035	4.164	4.594	4.082	4.023	4.344	5.52	4.195	4.348	5.918	4.53	5.465	4.312	3.95	4.176	4.3	3.635	4.46	4.78	4.598	5.29	3.92	4.027	4.4	4.28	4.887	3.787	4.023	3.822	6.414	4.23	3.904	4.332	4.035	5.15	4.113	5.934	4.5	4.55	4.63	3.818	4.48	4.285	4.22	3.69	3.877	4.293	4.17	4.992	4.42	4.23	4.22	4.78	3.518	4.254	5.156	5.26	3.877	4.32	5.086	4.164	4.7	4.387	3.844	3.861	6.867	4.902	6.492	4.914	4.145	3.83	3.967	3.955	4.414	4.633	3.709	4.223	3.992	3.553	4.24	5.523	5.33	5.676	5.293	4.19	3.906	5.195	4.33	4.11	4.594	3.844	4.023	4.07	4.242	4.43	5.035	4.453	5.105	3.918	4.062	4.188	3.982	4.28	4.36	3.725	3.96	3.746	5.656	4.992	4.633	5.297	4.633	4.047	6.58	4.496	3.797	4.887	5.105	4.93	5.164	3.982	4.11	3.582	3.96	4.387	4.176	4.133	3.795	4.13	4.26	3.5
ni4-GI-5HT1b-MU-A4B2	5HT1b	82.0
ni4-GI-5HT1b-MU-A4B2	MU	1.0	4.41	4.758	4.49	4.63	3.807	4.285	5.04	4.566	6.008	4.742	4.63	5.11	4.43	4.023	4.84	5.027	5.746	4.062	4.906	5.24	5.023	5.434	4.086	4.168	4.34	5.117	7.387	3.703	4.11	3.873	4.426	4.14	4.2	4.094	4.285	3.977	5.984	3.898	4.566	5.19	4.156	4.957	4.766	4.3	4.574	3.719	4.016	4.668	3.762	4.21	3.672	4.504	5.312	4.367	4.246	4.16	4.21	5.734	4.043	6.254	5.332	4.637	3.7	4.773	4.26	4.695	5.984	4.12	4.477	5.332	3.48	3.715	4.383	3.943	3.93	4.137	3.852	4.004	5.99	3.959	5.027	3.893	4.27	5.105	5.195	5.625	4.29	4.945	4.08	5.203	4.34	4.16	4.97	4.25	4.04	3.77	4.15	4.473	4.383	4.625	4.184	4.188	9.1	4.004	4.105	4.543	4.434	3.459	5.094	4.156	4.19	5.113	3.887	4.78	4.188	5.066	5.336	3.85	4.758	3.814	4.395	4.758	4.566	4.53	5.105	4.97	4.844	5.492	4.137	3.977	4.773	5.727	4.78	3.652	4.758	4.234	4.58	6.363	4.344	5.223	5.11	4.297	4.465	4.277	4.76	4.78	3.629	4.17	4.645	3.871	4.066	4.605	4.94	3.938	3.908	3.795	4.22	5.188	4.258	4.133	4.83	4.8	4.81	4.527	4.2	4.66	4.383	4.105	4.5	3.943	4.91	4.45	4.004	4.758	4.11	4.215	4.434	5.066	4.4	4.383	4.254	4.016	4.637	3.926	4.883	4.457	4.97	4.08	4.65	4.55	4.574	4.17	4.39	5.297	4.82	4.508	3.896	4.562	5.098	4.656	4.04	4.004	4.258	4.156	4.71	4.16	4.508	4.17	4.11	4.293	5.195	3.658	5.035	4.414	4.203	4.26	4.44	4.113	4.31	3.908	4.145	4.348	4.13	4.375	5.094	4.285	3.793	4.68	4.043	3.549	4.016	5.402	5.734	4.387	4.39	3.842	4.16	4.016	4.61	4.707	4.152	4.543	4.29	4.84	3.959	4.53	4.477	4.47	5.996	3.932	5.2	4.27	4.008	4.004	3.969	4.758	4.574	4.45	5.773	4.734	6.582	4.566	4.24	4.37	4.17	4.53	3.982	4.91	3.824	3.637	5.25	5.836	4.74	4.01	3.459	5.086	4.414	4.656	3.795	3.889	4.656	4.22	5.863	4.277	6.1	4.246	5.168	4.492	5.137	4.145	3.969	4.35	4.82	4.723	4.72	4.824	4.51	4.113	5.742	5.105	4.723	3.803	4.773	4.49	4.36	5.414	5.28	8.164	4.758	4.69	4.688	5.152	5.04	4.555	3.938	4.457	3.303	4.35	3.816	5.13	4.082	4.47	4.004	5.24	4.96	4.516	4.516	4.18	4.78	4.566	4.773	3.79	3.936	4.156	3.938	4.793	4.33	4.79	4.133	4.98	3.809	3.61	6.41	4.145	4.32	5.332	5.52	4.316	4.97	4.97	4.367	4.2	4.246	5.08	3.854	4.023	4.996	5.21	4.887	4.895	4.516	4.207	6.273	4.977	4.793	4.098	4.387	4.574	4.164	4.89	4.9	6.46	4.37	4.45	4.74	4.605	5.027	5.137	3.709	4.21	4.305	4.844	4.64	4.402	5.434	5.355	4.383	4.29	4.695	4.984	4.215	4.316	4.52	4.242	4.188	4.26	4.17	4.945	4.17	5.23	3.613	4.082	3.934	4.06	5.43	3.809	4.004	3.852	4.098	4.184	5.965	4.76	4.77	3.568	4.65	3.568	4.97	4.824	4.91	4.38	3.303	4.01	4.668	4.914	3.828	4.645	6.293	4.535	4.69	4.188	4.883	3.547	4.15	5.242	4.156	4.137	4.293	4.754	4.555	5.953	4.09	4.09	3.695	4.06	4.117	3.201	4.613	6.15	3.889	4.168	5.516	4.57	4.49	4.957	3.959	4.0	5.195	5.637	3.91	4.574	4.402	5.574	3.74	3.986	3.656	5.023	3.79	4.766	4.297	4.156	4.887	4.883	3.42	4.4	3.867	4.336	3.652	4.83	4.15	4.15	4.83	6.906	4.832	4.426	3.553	3.979	4.324	4.566	4.516	5.785	4.49	3.96	5.02	6.906	3.87	3.979	5.04	4.32	5.86	4.023	4.062	3.707	4.36	4.758	4.49	4.625	3.748	4.46	4.46	4.35	4.42	4.715	5.77	4.113	4.58	5.062	5.27	4.414	4.09	3.926	4.164	4.375	4.203	3.963	4.2	4.18	4.457	4.52	4.305	3.893	4.066	5.93	4.664	4.39	3.871	4.723	3.568	3.691	4.207	4.4	4.535	4.25	4.35	4.117	4.168	4.637	4.25	5.234	3.602	4.973	3.494	4.625	4.547	4.156	4.58	4.26	4.965	5.6	5.984	6.684	3.885	3.986	3.889	3.201	4.188	3.717	4.414	3.992	4.336	3.902	4.832	4.086	3.84	4.68	4.977	4.46	4.11	4.785	4.574	4.8	3.674	5.05	3.578	4.023	4.02	4.36	5.19	4.434	4.406	5.117	4.246	5.145	3.867	4.68	5.664	3.934	4.625	4.07	4.523	4.68	4.543	3.94	4.246	4.08	3.666	4.43	4.46	3.795	5.387	4.457	4.043	4.99	4.746	4.742	4.223	4.137	5.78	5.43	5.52	4.215	4.18	5.77	4.363	3.607	4.434	4.4	4.51	5.203	5.53	4.53	4.22	5.137	4.07	4.254	4.125	5.316	6.75	3.797	3.328	4.945	3.992	6.383	4.625	4.55	3.854	4.36	4.727	5.023	4.035	4.21	4.895	5.68	3.914	4.535	3.83	4.39	3.873	4.25	3.967	4.47	4.176	4.133	4.285	3.826	4.406	4.633	5.984	6.01	4.938	4.195	4.176	4.273	4.316	4.082	4.25	6.223	4.926	4.367	4.684	4.605	6.15	3.889	4.14	3.977	3.838	4.168	3.707	3.984	4.848	4.984	3.969	3.93	3.945	4.977	5.38	4.273	3.992	5.965	4.008	5.637	4.145	3.79	4.547	3.79	6.906	4.3	4.34	3.934	3.926	4.844	4.887	5.062	3.908	3.803	4.043	5.27	4.2	4.26	6.473	4.83	5.02	3.643	4.152	3.846	4.53	4.105	4.375	5.086	4.78	4.656	3.795	4.688	4.113	4.793	3.94	4.582	3.791	4.07	4.637	4.49	4.438	3.975	3.842	4.13	4.938	4.96	4.04	4.22	5.934	5.086	5.46	4.53	4.17	3.72	4.395	4.37	4.117	4.258	4.59	4.22	3.887	4.26	4.414	5.46	4.95	4.367	4.69	4.3	4.684	5.24	6.35	5.418	4.477	4.523	3.889	3.902	4.848	4.574	4.715	4.293	5.566	4.09	4.203	4.258	4.25	4.89	6.285	4.32	4.06	4.24	3.932	4.99	3.734	3.9	4.016	4.2	4.645	5.76	4.14	4.39	4.42	5.945	5.785	4.008	4.07	5.137	4.11	4.867	4.812	4.42	9.1	4.742	4.574	5.395	4.99	4.64	3.88	6.582	3.527	3.975	4.105	4.168	4.02	4.465	5.117	3.947	4.938	3.846	4.645	4.723	4.28	4.645	4.89	4.758	3.809	4.57	3.8	4.23	4.043	4.348	4.36	4.086	5.023	4.137	4.723	4.21	4.18	4.39	4.45	4.492	4.43	3.77	5.625	3.459	3.867	4.566	4.08	4.293	4.242	4.91	4.375	4.094	5.176	5.492	4.688	4.086	4.375	4.527	4.516	4.695	4.6	4.29	4.195	4.26	4.438	3.975	4.883	4.547	5.117	5.23	4.32	4.07	4.89	4.97	5.4	4.414	4.32	3.623	3.996	3.744	4.566	7.184	4.01	4.87	4.1	4.805	4.516	4.613	3.75	4.562	5.137	4.277	4.043	5.457	4.08	4.375	4.57	4.383	4.37	4.695	4.69	4.38	4.277	3.914	4.285	4.395	5.53	5.324	4.875	5.055	6.484	5.113	4.277	3.732	4.594	5.152	6.67	4.215	3.82	5.293	4.51	3.77	4.434	4.617	4.23	4.49	5.21	4.973	7.387	4.4	3.62	3.826	6.49	4.47	3.867	4.605	3.863	4.355	5.9	4.297	4.145	4.324	6.41	4.465	5.645	4.246	5.355	4.25	5.195	5.62	4.625	3.842	4.633	5.914	6.32	6.617	4.184	4.984	3.727	4.26	4.043	4.05	3.611	4.28	3.74	4.426	5.637	4.258	4.285	4.53	5.223	4.082	4.566	5.215	4.09	4.227	4.977	4.086	4.254	4.266	4.07	4.258	5.61	5.48	4.31	4.875	5.027	4.297	5.61	4.133	4.3	4.08	4.58	4.625	4.055	3.8	4.28	3.703	4.566	4.293	3.83	4.137	4.418	4.266	5.117	4.41	4.477	4.133	4.113	5.91	4.137	3.707	4.887	3.795	4.3	4.406	4.88	4.77	4.086	4.168	4.82	4.22	5.945	4.246	5.336	6.043	4.277	3.885	3.762	3.623	4.04	4.61	4.02	4.156	4.953	4.734	4.1	3.996	4.35	5.746	4.145	4.516	4.965	4.03	4.77	4.316	4.17	5.152	4.766	3.908	4.31	5.293	4.098	4.08	4.12	3.795	4.168	3.803	4.383	4.387	4.97	5.25	3.92	4.285	4.94	4.715	4.184	4.824	4.7	4.97	4.723	5.004	4.38	4.387	3.828	4.74	4.66	3.488	4.555	4.348	4.086	4.84	3.793	3.732	3.55	3.9	4.195	4.45	3.914	4.34	5.32	4.875	4.15	5.86	3.854	6.3	4.13	3.674	5.727	4.094	4.39	4.51	4.477	4.426	3.86	4.344	4.715	4.18	5.387	4.91	5.297	5.074	3.74	9.1	4.637	3.494	5.29	4.2	4.97	4.28	4.17	3.875	5.152	3.986	4.16	4.273	4.516	4.88	4.438	4.51	3.906	4.9	4.18	4.742	5.53	4.277	3.922	7.387	4.02	4.715	4.0	4.383	4.234	4.46	4.24	3.975	4.2	4.324	4.61	4.508	4.574	4.285	5.586	5.082	5.297	3.928	4.867	4.086	4.74	4.773	3.854	6.535	4.91	4.383	4.605	4.74	4.86	3.615	5.418	4.316	3.549	4.766	4.605	4.25	4.137	3.703	3.807	4.453	4.984	4.945	4.043	5.4	3.736	3.877	3.795	4.53	4.324	4.312	3.98	3.916	5.043	5.57	4.05	5.31	5.86	4.387	4.45	4.35	5.027	4.008	4.383	3.98	5.72	4.22	5.426	4.184	4.508	4.754	5.457	6.41	4.44	4.3	5.836	4.508	4.293	4.926	5.453	5.215	4.805	4.09	4.203	4.77	4.74	5.355	5.152	3.553	3.55	5.387	3.908	4.227	3.943	4.062	4.895	4.574	4.797	3.78	4.688	4.477	4.92	3.762	3.822	4.363	4.45	4.08	3.986	3.64	4.227	4.3	4.24	5.105	3.852	4.742	4.72	4.69	3.936	4.33	4.848	4.242	4.45	3.459	3.734	3.871	4.566	4.176	4.33	4.312	4.168	4.63	4.688	4.477	4.03	4.113	4.28	5.773	4.08	4.047	4.945	4.965	6.473	4.633	4.824	3.893	4.28	5.117	4.645	4.848	4.742	4.414	4.26	3.613	3.914	4.07	4.105	4.39	3.709	4.91	4.78	4.14	4.66	3.975	5.11	4.043	4.258	4.32	4.09	3.86	3.762	4.18	3.615	4.207	5.27	4.582	5.4	4.207	4.453	4.22	6.848	4.574	6.32	4.55	4.598	3.676	5.492	4.016	4.625	3.94	4.7	4.605	4.13	3.56	3.8	4.375	4.383	3.76	4.098	5.355	4.344	3.793	5.297	4.363	4.22	3.803	3.975	3.506	6.043	5.152	4.25	4.457	4.426	3.76	3.8	4.945	4.09	4.777	4.55	4.258	4.51	4.164	3.459	5.93	4.207	3.9	5.04	4.566	3.99	4.094	4.46	4.492	4.695	4.13	4.258	4.758	4.273	4.39	4.547	3.848	4.25	4.574	4.35	6.434	3.791	5.645	4.08	4.91	4.74	4.305	4.94	5.086	4.637	3.78	4.5	4.58	3.992	5.168	4.387	5.156	4.695	4.758	6.027	4.188	4.363	4.184	3.889	4.246	4.004	4.082	3.967	4.89	4.098	4.25	3.336	4.637	3.979	4.277	6.285	4.51	3.248	3.975	4.094	4.83	4.633	4.68	4.605	4.543	5.457	4.523	3.928	3.938	4.53	4.617	4.426	4.945	4.16	3.803	3.852	4.9	4.844	3.938	4.383	4.688	5.02	4.086	5.133	6.125	4.875	4.934	4.676	3.906	4.293	3.857	5.72	5.25	4.027	3.637	3.744	5.023	4.715	4.246	4.02	3.969	4.29	4.176	4.254	4.027	4.453	4.094	5.625	3.889	4.4	4.13	3.922	4.543	4.176	4.86	4.062	4.15	4.99	3.83	3.768	4.19	4.043	4.094	3.818	3.648	4.18	3.719	4.43	4.51	4.758	4.633	3.703	5.418	3.975	3.828	4.27	4.195	4.51	3.852	5.562	3.926	5.152	3.768	4.66	4.363	5.93	4.77	4.414	4.016	4.645	4.254	5.266	4.688	6.605	5.33	4.3	4.16	4.055	3.816	5.074	3.857	4.22	4.23	4.133	4.89	5.414	5.203	4.344	4.535	4.39	4.44	5.27	5.145	5.273	4.055	3.844	4.27	4.633	3.887	4.47	4.47	4.07	4.156	5.23	4.523	5.543	3.893	5.586	4.246	5.453	5.66	4.457	4.02	4.973	4.31	4.246	4.22	3.916	3.879	4.453	4.47	4.06	3.691	4.99	4.266	3.844	3.9	4.47	5.027	5.367	4.1	4.38	3.846	3.303	4.195	3.648	3.736	4.973	4.14	4.562	4.074	3.549	4.645	5.48	4.633	7.406	3.8	3.96	4.418	5.094	4.6	5.125	4.246	4.355	3.875	6.35	4.477	4.812	4.78	4.3	4.875	4.81	4.35	3.947	5.855	4.26	4.16	4.344	4.406	4.78	5.355	4.773	4.66	5.023	4.027	4.277	5.152	4.266	5.734	4.07	5.043	4.508	4.07	4.996	4.406	6.934	4.918	4.355	6.3	4.81	4.297	4.625	4.89	5.53	4.137	4.78	4.523	5.62	3.602	4.45	4.254	4.92	3.908	3.979	3.762	5.242	3.848	4.99	5.312	5.04	5.992	5.32	4.89	3.586	3.936	4.188	3.928	4.875	5.188	4.91	5.297	3.74	4.81	4.88	4.34	4.402	4.043	5.79	4.535	3.42	3.816	3.78	5.383	4.188	5.5	4.824	4.844	5.188	3.703	4.723	3.979	4.285	4.246	3.373	4.02	4.344	3.902	4.883	7.406	4.848	4.84	9.1	4.242	4.305	4.105	5.742	4.402	4.82	4.96	3.912	3.943	4.355	4.324	4.383	4.91	4.188	3.969	4.547	3.97	3.863	4.156	4.516	4.195	4.56	4.645	5.625	5.332	4.395	4.89	4.758	5.375	4.89	5.977	4.184	5.195	4.23	4.402	3.61	4.312	4.207	3.969	5.24	4.258	4.08	4.21	4.047	3.842	4.293	4.64	4.33	3.945	5.406	5.66	4.098	4.258	4.844	3.807	4.9	5.41	4.13	4.832	4.965	4.17	4.137	5.27	4.637	4.48	4.715	3.99	4.18	3.807	3.873	5.02	3.854	4.28	4.06	5.13	4.47	4.547	3.99	3.975	5.645	4.234	3.8	4.195	4.145	5.152	5.105	5.0	4.37	4.137	3.969	3.824	4.65	3.96	4.09	4.246	3.959	4.188	4.305	4.105	3.8	4.324	5.49	4.965	4.53	4.477	4.89	4.3	5.066	4.074	5.77	5.297	4.402	5.25	4.223	4.168	4.45	4.984	4.676	4.25	5.152	4.49	4.453	4.156	4.746	4.03	4.086	4.195	3.697	5.23	3.934	4.06	4.008	4.207	4.45	4.35	5.61	4.062	3.664	4.707	4.098	5.082	4.492	3.986	4.37	4.246	3.42	4.957	4.203	3.953	6.098	5.19	4.81	5.387	3.955	5.562	4.18	3.96	4.176	4.06	5.152	4.758	3.549	4.098	4.047	4.43	4.09	5.562	4.156	4.26	4.473	4.258	4.77	3.615	4.426	4.77	4.535	4.39	3.803	4.543	5.48	4.152	3.922	4.77	4.246	4.88	4.715	4.523	4.45	4.195	5.082	4.09	3.977	4.09	4.535	3.986	4.2	4.562	4.86	4.55	4.574	4.242	3.943	4.523	4.39	3.664	5.824	4.793	3.459	5.074	3.871	4.9	4.17	5.074	3.63	4.363	4.473	4.414	5.04	4.88	4.117	5.48	4.363	4.16	4.242	4.836	4.65	4.26	4.156	3.986	4.246	4.457	4.71	4.26	4.793	5.297	3.855	4.65	4.246	4.27	4.83	4.45	4.36	5.05	4.277	4.32	5.406	5.324	5.49	4.39	4.406	4.41	4.695	4.06	4.547	6.47	4.16	4.895	4.23	4.07	5.383	4.527	5.742	4.41	4.633	4.348	4.75	4.438	5.23	5.855	4.715	4.38	4.434	5.332	6.18	4.32	4.66	5.293	5.93	4.65	4.03	3.879	6.49	3.969	4.523	4.344	4.27	4.703	3.908	4.32	3.951	5.77	3.92	5.113	4.324	3.996	4.18	6.29	4.113	4.04	4.258	4.945	4.05	4.824	4.38	4.113	6.3	4.76	6.3	6.043	5.9	3.697	5.387	3.973	4.7	5.34	5.727	5.566	3.875	4.203	4.258	5.727	4.164	5.25	5.727	4.8	5.95	4.043	5.49	4.1	4.145	3.816	5.004	3.656	5.57	3.889	3.55	4.473	4.574	4.53	4.266	3.898	4.176	4.195	4.16	4.273	5.02	4.42	5.414	4.094	3.887	4.434	4.945	5.21	4.44	4.484	4.086	3.82	4.414	4.38	4.637	4.27	3.934	4.156	4.78	5.61	4.465	3.613	5.574	4.723	4.25	3.984	3.94	4.43	3.912	4.383	4.695	4.324	4.28	4.55	4.0	3.979	4.47	4.58	5.273	3.863	4.164	3.86	4.098	3.955	3.879	3.83	4.848	4.71	4.055	4.547	5.562	3.201	4.49	5.95	4.51	4.555	6.906	4.516	4.406	4.637	4.207	5.27	4.086	4.484	4.57	4.34	3.914	4.945	4.277	4.75	4.9	3.822	3.922	3.703	5.305	3.83	4.88	5.137	3.758	4.91	3.863	4.383	6.074	4.004	4.23	4.95	3.758	4.617	5.992	4.31	5.434	4.56	4.195	6.535	4.215	4.09	4.383	3.86	5.434	4.867	4.57	5.414	3.959	5.867	4.137	4.94	4.945	4.645	4.08	3.924	6.008	4.793	5.977	4.23	3.885	4.44	3.732	4.277	5.285	5.24	3.857	4.29	4.06	5.242	4.32	5.793	4.438	6.67	5.0	4.3	5.04	4.61	4.09	4.016	3.969	3.56	4.062	4.625	5.934	3.771	4.99	4.098	3.848	5.094	6.285	3.855	5.492	5.04	5.4	4.906	5.78	4.58	4.312	3.965	3.809	5.395	5.918	5.06	4.875	5.043	4.29	4.566	4.418	3.623	5.727	6.043	4.88	5.066	4.203	4.82	5.4	4.277	4.34	3.752	4.098	4.35	4.543	5.492	7.508	4.3	4.33	4.98	4.414	4.99	4.41	3.79	5.074	5.145	5.31	4.07	4.88	4.203	4.727	5.453	5.305	4.125	4.23	4.453	4.973	4.258	4.793	4.2	4.09	3.91	3.744	3.99	5.168	4.242	6.41	4.297	4.35	4.02	3.744	5.074	3.74	7.188	3.87	4.035	4.945	4.133	4.867	4.785	5.633	6.074	5.035	3.736	5.094	4.996	4.6	3.615	3.602	4.324	3.951	3.795	4.016	6.67	4.07	5.254	3.975	4.56	4.07	3.5	4.332	4.383	4.824	4.38	5.99	3.99	3.803	3.871	4.297	4.94	4.984	3.691	5.086	3.906	3.62	3.844	3.42	4.914	3.893	5.457	4.117	4.24	3.488	4.402	4.01	3.734	4.996	4.457	3.992	4.05	4.207	4.645	4.09	4.812	3.889	7.04	4.39	4.383	4.95	5.137	4.473	3.844	4.387	5.023	4.34	5.414	4.15	4.29	4.664	3.926	4.867	4.523	4.95	6.645	5.61	5.043	4.914	4.88	3.838	4.246	4.996	3.98	4.793	4.117	4.977	4.05	3.848	4.215	4.52	4.77	5.117	4.25	4.0	3.914	4.195	4.168	4.156	4.41	3.824	4.01	4.355	4.13	4.387	4.26	4.703	3.672	4.688	4.004	3.934	6.125	4.51	3.64	5.92	4.305	4.004	3.941	5.19	5.336	4.168	6.645	4.312	5.61	3.568	4.043	4.28	4.777	4.6	3.889	3.963	4.2	5.66	4.3	5.195	4.1	4.062	4.09	4.188	4.914	4.47	4.77	3.893	4.1	4.164	4.008	4.26	4.04	3.914	4.516	4.91	5.023	4.195	3.912	4.375	4.883	4.113	4.402	4.246	5.285	4.062	4.965	4.51	4.47	4.566	4.29	4.133	6.582	3.975	4.453	4.105	4.32	4.527	4.55	4.355	4.746	5.316	3.887	4.08	4.547	4.152	4.88	4.676	4.055	4.535	3.98	5.188	4.78	4.31	4.375	4.773	3.867	4.31	4.97	4.605	4.37	3.5	5.176	5.41	4.16	4.008	4.547	4.86	4.016	4.758	4.29	4.5	4.457	4.086	3.992	4.535	6.066	3.809	4.6	3.893	4.29	4.914	4.305	6.3	4.945	3.844	4.28	4.336	3.854	6.125	4.27	3.785	3.768	5.773	3.855	3.85	4.09	4.47	5.01	4.156	4.125	4.145	4.895	5.047	3.969	4.39	4.855	3.963	4.547	4.77	3.607	3.875	4.387	5.57	4.473	4.758	3.975	4.51	4.06	4.305	4.51	3.78	4.305	4.664	4.676	4.938	4.56	5.79	5.46	3.912	4.438	3.97	4.625	4.2	4.22	4.0	5.57	4.16	4.348	4.08	4.695	4.098	3.75	4.617	4.45	5.734	3.797	4.043	4.566	3.76	4.895	3.607	5.082	4.258	4.176	4.406	4.344	4.402	4.035	4.21	3.658	4.555	5.395	4.676	5.754	4.613	4.55	4.07	4.45	4.402	3.969	4.035	4.062	4.293	5.25	4.297	4.34	5.055	4.66	4.03	4.727	5.93	4.195	4.1	4.9	3.842	4.85	5.332	4.62	4.65	4.03	4.414	4.43	4.516	4.004	5.457	4.117	4.36	4.516	4.07	5.5	4.723	4.86	3.979	6.434	4.71	6.125	4.715	4.168	4.06	4.656	4.21	4.344	4.766	4.82	4.3	4.12	3.979	4.05	4.42	4.277	4.688	4.82	4.18	4.023	3.877	4.25	4.2	4.742	6.676	4.688	4.266	5.773	4.457	4.33	4.33	4.023	5.734	5.13	4.027	4.406	6.016	4.66	5.336	4.05	4.168	3.963	5.25	5.164	5.305	3.85	4.03	4.715	5.105	3.986	3.922	4.188	4.47	4.297	4.527	5.895	4.723	3.844	7.188	5.77	4.215	4.754	5.32	5.02	4.87	4.66	4.86	3.838	6.01	5.785	4.13	4.35	4.23	4.03	4.836	4.92	3.809	4.47	5.44	4.23	4.344	4.023	6.027	4.754	4.324	4.027	3.857	3.875	5.055	4.074	4.465	3.838	4.324	6.027	4.195	3.56	4.426	4.387	4.723	5.47	4.418	4.633	4.58	3.889	4.484	3.568	5.48	5.074	3.924	4.91	4.15	4.414	3.637	4.37	3.97	5.113	4.355	4.324	3.809	4.574	4.46	5.332	4.844	4.387	5.004	4.26	3.863	3.824	3.93	4.344	4.34	4.016	5.66	5.05	5.598	4.402	4.51	4.6	4.19	3.83	4.344	4.41	4.348	4.11	4.57	4.875	4.39	4.06	4.152	4.297	5.086	4.645	3.824	4.26	3.76	3.979	4.668	4.094	4.29	3.838	4.59	6.676	5.195	3.996	4.406	4.508	4.582	4.777	4.41	4.76	5.65	4.715	4.07	4.145	4.605	6.293	4.492	4.9	5.76	5.566	4.176	4.348	3.96	4.56	4.977	4.3	4.375	3.78	4.574	4.12	4.246	4.094	4.13	6.348	4.895	3.727	4.094	4.43	4.14	4.29	5.113	4.31	5.297	3.373	4.2	3.93	4.246	4.156	4.77	4.184	6.434	5.234	4.477	3.951	5.65	4.25	5.426	4.004	5.11	4.43	3.898	3.951	5.04	4.965	6.32	4.973	4.44	4.293	4.09	4.977	3.695	5.418	4.617	4.258	4.227	4.156	4.21	4.016	5.402	4.457	4.086	4.293	5.246	3.92	3.74	4.953	5.434	4.06	4.38	3.963	4.168	4.07	4.957	4.9	4.254	4.906	3.568	4.082	4.31	3.92	5.02	4.383	3.586	4.83	5.09	6.074	3.977	4.145	3.473	4.285	4.28	4.45	4.984	4.27	5.332	4.367	4.18	4.633	4.69	4.42	6.223	4.14	4.55	5.23	3.838	3.879	4.68	4.254	4.805	3.797	3.748	5.406	5.836	5.273	4.16	4.016	6.906	3.553	4.16	3.72	3.91	3.855	3.732	4.03	4.395	3.906	4.58	6.3	4.273	4.06	5.004	4.105	4.4	4.027	4.484	3.979	4.17	4.836	4.656	3.955	3.959	4.06	4.527	4.6	4.938	3.803	5.836	4.727	4.082	5.49	3.852	4.402	4.34	3.8	5.78	3.916	5.055	4.016	5.32	4.44	3.672	4.36	4.137	3.803	5.41	6.582	4.06	5.195	3.963	4.637	10.016	4.23	5.453	4.6	4.004	4.28	5.72	4.52	4.45	5.137	4.348	4.133	4.77	4.297	4.246	4.246	4.176	4.78	4.023	5.293	4.957	4.305	3.744	4.0	3.963	4.516	4.17	6.285	3.74	4.27	4.88	4.145	3.926	5.254	3.893	4.582	4.535	4.957	4.91	3.967	3.818	4.457	3.916	3.967	5.46	5.46	4.566	4.586	5.24	4.637	5.094	4.344	4.33	4.195	3.637	5.11	3.975	9.66	3.732	3.88	5.453	4.95	4.047	4.016	4.133	3.85	6.04	4.344	4.582	4.957	6.29	3.848	4.38	5.152	6.434	4.06	3.908	3.977	4.156	4.55	4.184	3.871	4.305	4.383	4.598	5.48	4.69	5.203	4.96	4.152	5.04	4.773	4.227	4.99	4.99	4.09	4.09	3.715	4.117	4.99	3.355	4.543	5.6	4.934	4.168	5.336	4.24	4.02	5.727	5.44	5.395	4.203	4.367	4.82	3.941	5.184	5.06	4.223	5.27	5.727	4.8	4.5	4.535	4.465	7.184	4.156	4.367	3.637	3.91	4.02	3.762	3.996	4.45	5.844	4.688	5.355	5.38	5.266	4.01	4.527	5.152	3.762	3.83	3.736	4.055	3.969	4.566	4.836	4.047	4.984	3.91	4.22	4.062	4.137	4.633	4.0	4.426	4.375	4.53	5.945	4.35	3.947	4.77	3.607	4.625	6.34	4.46	5.082	4.164	3.553	4.3	5.297	4.207	4.965	4.797	5.457	4.07	4.676	4.773	5.145	4.29	4.508	4.242	4.254	3.96	7.508	4.434	4.746	4.83	4.312	4.156	5.46	3.94	3.973	4.41	3.658	4.746	3.982	4.133	4.246	3.938	4.016	4.42	4.277	4.746	4.883	4.57	4.25	5.008	4.625	4.04	4.293	4.887	3.773	5.168	5.08	5.074	4.406	4.227	3.727	4.06	4.562	4.695	4.36	4.22	4.895	4.3	5.727	4.17	3.875	4.16	3.781	4.07	5.395	4.676	4.457	4.082	4.723	3.781	5.094	3.85	3.752	3.79	5.082	3.914	4.36	4.4	4.38	4.32	4.27	4.09	5.79	4.195	4.07	4.88	3.607	4.664	5.426	4.61	3.691	4.465	4.98	4.582	5.414	6.242	3.86	4.047	4.047	4.32	3.83	3.623	3.201	4.12	4.082	4.86	4.688	4.19	4.004	4.773	4.844	3.459	5.305	4.96	4.996	5.38	3.842	4.082	6.41	5.137	4.07	4.45	5.035	4.31	7.63	4.36	5.145	3.78	4.277	3.996	4.523	4.438	4.582	5.254	4.09	4.777	4.047	3.934	4.168	3.76	4.074	3.943	4.918	4.25	4.29	4.723	3.797	4.305	4.414	4.555	4.195	4.582	4.49	4.047	3.875	4.074	4.51	3.57	3.824	3.867	5.094	3.984	4.438	3.768	4.402	4.22	5.574	5.76	4.14	5.516	4.273	4.023	4.31	4.234	3.787	4.074	4.25	3.809	5.28	4.35	5.637	4.414	4.617	4.742	4.51	4.25	5.598	4.598	4.9	4.938	3.97	4.07	3.982	4.29	4.285	4.836	4.133	5.266	4.848	3.795	5.418	3.984	4.36	5.992	4.1	5.37	4.227	4.492	4.98	5.176	4.184	4.68	4.31	3.975	5.395	4.207	5.203	5.59	4.16	4.105	3.9	5.637	4.484	4.27	4.633	3.703	6.29	7.207	3.568	4.848	3.893	3.896	4.16	4.99	4.523	5.203	4.234	4.32	4.98	4.07	4.848	3.941	4.28	4.668	4.047	5.105	4.406	4.06	3.926	4.0	5.19	3.764	4.33	3.74	4.105	4.082	5.38	4.336	3.61	6.41	4.484	4.367	4.465	4.535	4.97	4.44	4.414	4.18	4.86	5.414	4.86	7.406	4.2	3.98	3.709	4.418	4.22	4.504	5.465	4.633	5.082	4.457	4.746	4.625	4.023	4.71	4.21	3.54	4.832	3.852	4.312	4.06	4.86	4.473	4.387	5.023	5.992	3.93	4.57	5.08	4.754	4.25	4.535	4.73	5.895	5.355	4.688	4.15	6.043	4.707	5.66	4.742	5.465	4.246	4.68	6.242	5.04	3.94	4.426	4.246	4.555	4.31	3.969	4.38	4.344	4.703	5.457	4.043	4.156	4.336	4.754	4.8	4.28	4.203	3.459	4.043	3.934	3.768	5.297	4.566	4.66	5.387	3.979	4.707	3.86	4.3	4.324	5.5	4.195	4.86	4.35	4.023	4.312	4.168	5.145	3.975	4.66	4.31	3.697	4.406	3.795	5.21	4.516	3.883	4.94	3.977	3.9	4.39	4.71	4.91	3.838	4.215	3.672	4.98	4.28	4.016	4.08	5.133	5.453	4.39	4.293	4.527	4.418	3.943	5.31	4.98	3.553	4.2	5.78	4.297	4.46	3.74	4.32	4.64	3.936	4.824	3.734	4.59	5.2	4.91	4.89	4.285	3.787	4.383	4.668	4.68	6.293	4.99	4.66	4.094	4.35	4.176	4.832	4.223	6.535	3.732	4.895	4.41	4.344	4.754	5.12	4.79	5.76	4.81	5.473	4.387	4.51	4.89	4.773	3.336	4.285	3.613	4.387	4.152	4.15	4.32	5.984	4.79	4.695	4.688	3.982	4.184	4.89	3.691	3.979	4.094	5.38	5.57	4.707	5.758	4.98	4.957	4.434	5.01	4.11	4.16	4.332	4.35	4.426	6.41	4.938	4.76	4.473	4.062	3.758	4.957	3.83	4.297	4.723	5.57	4.65	4.18	4.062	4.207	4.06	4.016	4.613	4.566	5.64	5.11	4.258	4.02	3.979	4.785	4.625	4.08	3.615	4.266	4.156	5.074	4.96	3.986	4.105	3.996	5.277	4.348	4.105	4.29	5.207	4.793	4.08	4.543	4.895	3.691	3.979	4.293	4.633	4.39	4.707	4.574	4.996	4.703	4.16	4.293	4.645	4.34	4.11	4.34	3.61	4.062	4.836	4.133	5.324	4.758	4.195	4.02	4.516	4.277	3.748	3.645	4.547	4.152	4.09	4.33	4.355	3.486	4.07	4.277	3.703	5.23	4.75	5.4	4.363	4.23	4.402	5.65	4.008	4.21	4.81	4.004	6.043	3.703	3.883	5.03	3.824	4.477	3.895	3.623	3.879	4.86	4.35	4.637	5.23	3.969	4.1	4.453	5.055	3.674	6.29	3.996	4.32	4.086	5.324	3.93	4.184	5.23	4.2	4.9	4.24	6.473	5.305	3.604	5.484	4.875	4.023	4.633	4.055	3.854	4.344	4.344	5.453	3.96	4.453	4.957	4.734	4.27	4.13	3.908	4.105	4.414	4.797	4.35	5.332	4.09	5.38	4.938	4.434	4.105	3.975	4.1	4.277	4.83	5.492	4.57	5.688	4.832	3.94	4.61	4.89	4.535	3.79	4.824	4.39	5.293	4.883	4.543	4.457	4.195	3.982	5.266	4.168	4.695	3.809	4.24	4.39	4.0	4.99	3.959	5.918	5.92	3.934	4.53	4.203	4.535	4.113	4.17	4.09	4.574	5.24	4.195	5.207	4.094	3.61	5.066	4.562	3.96	7.63	4.742	4.06	3.688	5.83	4.58	4.18	5.426	3.76	5.203	4.18	4.836	4.637	4.35	5.0	4.484	4.504	4.12	4.688	3.803	4.07	3.633	4.344	4.117	3.969	4.42	4.09	5.086	6.273	3.934	4.89	4.266	4.13	4.29	4.66	4.305	4.523	4.16	3.568	4.266	4.13	4.324	4.32	5.91	3.803	5.395	3.97	4.715	5.992	5.785	4.016	4.348	4.266	4.043	4.723	5.04	4.29	3.703	4.293	4.89	3.992	6.008	4.45	5.785	4.867	4.652	4.133	5.77	5.59	5.094	3.979	4.566	3.854	5.906	4.605	3.672	3.809	5.41	4.29	4.418	4.137	6.363	5.28	5.305	6.285	3.824	5.137	3.99	4.215	4.63	5.453	3.926	4.695	5.02	3.809	3.934	4.492	5.64	4.695	5.895	3.963	4.39	5.215	4.305	5.457	5.4	4.574	5.824	4.098	4.285	5.266	5.04	4.168	4.844	4.11	4.273	4.137	5.457	4.945	4.96	4.598	4.062	4.566	4.77	4.086	4.176	4.355	4.05	4.383	4.22	3.709	4.793	5.562	3.816	3.691	3.855	4.945	4.605	3.488	4.09	3.818	4.098	3.906	4.07	4.703	5.453	3.92	3.844	4.38	3.744	4.72	4.266	4.74	4.492	4.617	4.957	3.9	4.062	4.027	3.936	4.02	3.855	5.785	4.285	4.105	4.55	5.562	4.09	4.09	4.6	4.65	3.668	4.99	4.09	4.8	3.842	4.246	3.76	5.273	5.11	4.57	5.402	5.074	4.223	5.34	6.008	5.273	3.922	6.49	4.742	5.215	4.06	6.617	5.406	4.59	4.234	5.137	3.785	4.31	4.07	5.11	4.457	4.414	4.6	3.873	4.27	5.59	4.324	4.76	6.066	4.66	4.38	4.27	3.809	3.824	4.9	5.16	4.36	4.24	4.09	4.086	5.574	5.406	4.09	5.86	5.137	5.23	3.645	3.98	3.912	4.58	4.65	3.975	4.477	5.48	4.76	3.727	3.893	4.324	3.96	7.965	4.945	4.605	5.492	3.809	3.934	4.54	5.66	3.654	3.326	5.57	4.508	4.52	3.42	4.566	3.938	4.08	5.37	3.826	3.494	4.246	4.0	5.87	4.684	4.723	4.33	5.113	5.074	4.777	3.893	5.16	4.168	4.996	3.717	4.223	4.133	4.117	4.387	4.344	5.38	3.855	3.963	5.38	5.48	3.97	4.582	3.992	4.29	5.457	4.402	4.055	3.385	5.234	4.83	4.105	4.383	4.105	4.383	7.406	4.19	4.457	4.184	4.004	8.164	4.312	4.645	5.625	4.39	4.473	4.984	4.363	4.4	5.336	4.266	4.367	4.91	4.8	5.395	5.04	4.41	5.215	4.38	4.37	5.29	4.293	4.848	4.11	4.426	4.574	4.188	3.57	3.807	4.75	6.01	5.0	4.348	4.74	5.473	3.973	4.945	4.91	3.762	4.043	4.29	4.137	4.824	4.793	4.375	4.418	4.402	4.906	3.906	3.385	5.06	4.453	4.156	4.707	4.32	3.97	3.803	4.66	4.773	3.697	3.807	4.383	5.95	4.926	5.96	4.37	4.473	4.168	3.578	3.8	3.777	4.707	5.855	4.254	5.332	4.125	4.95	4.48	4.145	4.2	3.932	3.809	4.258	5.04	3.488	4.89	3.848	4.375	4.434	5.156	4.168	4.324	4.16	4.24	3.959	5.105	4.06	4.57	3.727	4.16	4.47	4.957	5.688	4.83	5.2	4.277	4.27	4.773	4.105	5.46	4.133	3.727	3.863	4.99	3.848	5.78	3.633	5.383	4.1	3.56	3.97	3.816	4.32	3.854	5.09	4.3	4.23	4.277	4.316	5.125	4.02	5.855	6.676	3.914	4.09	4.6	4.535	3.803	5.59	5.215	5.266	4.45	4.9	4.97	3.883	4.395	4.42	4.34	4.543	3.908	4.098	4.492	4.277	4.324	4.574	4.22	4.793	3.906	4.965	4.2	4.86	6.75	4.176	4.176	4.88	6.242	4.207	5.742	6.125	3.947	4.688	3.654	4.055	4.492	3.9	5.08	5.402	5.95	3.809	4.418	3.844	4.574	3.959	3.842	3.707	4.355	4.355	4.83	5.05	3.893	4.844	4.527	4.883	4.88	4.035	4.09	4.39	5.625	4.527	3.473	4.35	4.97	4.22	4.57	3.629	3.607	4.168	4.348	3.916	4.53	5.11	4.246	4.746	4.535	3.838	4.348	3.914	5.324	4.312	5.11	4.26	4.16	6.125	4.81	5.332	4.387	6.473	3.74	4.656	4.34	4.58	4.113	6.008	3.762	4.258	4.48	4.402	3.57	3.959	5.36	3.938	4.566	3.637	4.375	4.477	4.523	4.504	4.32	4.67	4.742	4.414	3.719	5.297	4.51	4.773	4.164	3.979	3.648	5.258	4.062	4.266	4.188	4.29	4.984	4.47	3.975	3.969	3.94	4.234	4.348	3.887	4.973	4.2	5.176	5.336	4.516	4.39	5.406	4.312	4.625	5.203	5.4	4.875	4.633	4.23	6.273	4.434	10.016	4.344	4.094	4.676	4.227	4.38	4.824	4.523	3.96	4.355	4.605	5.324	4.582	5.055	4.547	4.098	5.184	4.164	4.574	4.22	5.324	4.516	4.227	3.637	4.637	4.043	3.75	4.254	4.723	5.574	5.246	5.27	5.492	5.49	4.188	3.857	4.207	4.277	4.4	4.668	4.605	4.605	4.387	4.22	6.34	4.86	5.258	3.373	4.32	4.2	5.93	5.984	3.943	5.453	4.91	5.246	4.38	4.316	4.25	4.367	3.877	4.805	4.246	4.23	5.074	3.715	4.402	4.777	5.133	4.6	4.18	4.133	3.809	4.715	6.32	7.04	4.516	4.258	3.607	3.889	3.98	4.383	4.652	4.082	4.29	4.547	4.1	4.457	3.83	3.955	4.152	4.594	4.53	4.156	4.625	4.973	5.02	5.91	4.59	5.406	4.88	4.832	4.082	4.523	4.05	4.715	4.086	3.898	3.97	3.602	4.04	4.203	4.18	4.45	4.105	4.004	4.184	4.11	4.703	4.273	3.795	5.305	3.943	3.863	4.695	4.266	4.23	4.305	4.277	5.03	4.63	4.703	4.223	4.508	3.908	4.82	5.46	4.48	3.857	5.285	4.613	5.465	4.516	5.9	4.133	4.254	3.992	3.951	4.047	3.852	5.746	3.85	3.906	4.055	4.004	4.832	3.912	4.883	4.184	4.207	3.99	4.484	4.27	4.09	4.625	4.355	3.861	4.363	3.816	4.535	4.043	3.777	3.943	5.02	4.023	3.887	4.1	3.86	4.1	5.242	4.582	5.6	5.25	3.809	3.303	5.074	3.607	4.82	4.37	4.367	4.355	5.01	4.33	4.13	4.125	4.254	4.848	5.305	6.016	4.59	4.28	4.293	4.008	3.855	6.67	5.305	4.156	4.05	4.547	3.986	4.945	4.996	5.0	4.723	4.13	5.465	4.1	4.64	4.195	3.867	5.055	4.26	4.44	4.742	4.547	4.66	5.023	5.62	5.0	6.848	4.406	10.016	4.305	3.979	7.63	4.043	4.484	4.03	3.748	4.78	4.68	4.766	4.703	4.24	6.074	4.055	4.016	4.76	3.86	4.98	4.22	3.934	3.727	3.96	4.633	3.887	4.523	4.18	4.29	4.74	4.363	4.574	4.984	4.023	4.195	4.043	5.094	4.66	4.66	4.953	3.934	4.77	4.55	5.176	7.965	4.0	4.883	4.363	5.28	4.527	3.248	5.332	3.57	4.43	3.838	4.09	3.604	5.633	3.941	3.87	4.555	4.086	4.516	5.74	4.195	3.88	4.734	3.969	4.91	3.826	4.99	3.842	4.156	4.887	5.46	4.78	4.1	5.23	3.488	4.28	4.348	3.611	4.45	4.99	4.062	3.816	5.16	4.758	4.918	6.473	4.637	4.277	4.348	4.246	4.254	4.13	5.74	3.963	3.668	4.25	4.566	3.76	5.305	4.715	4.676	4.566	4.598	3.883	4.4	4.477	4.688	4.047	4.06	3.838	5.074	4.133	3.809	4.516	5.78	3.908	4.38	4.62	5.383	5.055	4.773	4.13	4.277	4.6	4.285	3.824	4.83	5.273	3.867	5.57	4.86	3.672	4.516	4.39	4.637	4.38	4.707	5.395	4.355	5.207	5.4	4.137	4.09	5.035	4.188	4.695	4.746	4.305	4.27	4.3	3.844	4.37	4.66	4.848	3.975	4.887	4.88	5.3	3.758	5.0	4.145	4.203	3.611	4.168	3.727	4.453	7.63	4.176	4.508	4.39	4.12	5.664	3.879	3.934	4.215	4.965	3.844	3.76	4.906	4.977	4.49	3.895	4.07	4.023	5.473	4.066	4.508	4.246	3.768	4.375	4.387	5.9	5.645	4.715	3.824	4.47	5.125	4.926	3.809	4.812	3.855	4.227	5.44	4.152	3.84	4.195	4.324	4.473	4.453	3.883	5.074	4.89	3.809	5.92	3.975	3.908	4.605	6.34	4.277	3.953	4.113	5.11	4.28	4.137	5.5	4.547	3.385	3.502	5.113	4.477	5.11	5.21	6.684	4.89	4.58	3.857	3.691	3.807	5.4	4.523	4.426	4.266	5.855	4.39	4.473	4.367	4.77	4.906	6.223	4.383	4.39	3.697	4.26	4.5	5.414	4.473	5.09	5.426	5.992	4.273	3.473	4.246	4.55	3.385	4.312	4.266	4.97	4.586	4.914	4.004	5.44	5.434	4.434	3.926	4.8	4.91	3.826	4.582	5.88	4.383	4.723	5.113	4.246	4.69	3.902	5.035	4.133	3.828	4.887	5.207	4.25	6.293	4.53	4.97	4.082	4.25	4.023	4.387	4.047	4.027	4.11	4.656	3.844	5.406	3.201	3.977	4.043	3.992	4.016	6.49	4.434	4.668	4.91	4.223	4.36	3.94	4.08	5.77	3.986	4.41	3.803	4.17	3.816	4.098	3.709	4.625	3.9	4.844	4.137	4.344	4.81	3.86	4.715	3.852	4.37	4.383	4.195	4.695	4.945	4.383	4.49	4.047	3.76	4.484	4.207	3.842	4.656	4.547	4.31	5.2	4.61	4.65	4.46	4.582	4.137	3.969	4.355	4.363	4.406	4.37	4.766	4.06	4.848	4.293	3.656	4.32	4.3	4.42	3.814	4.36	4.09	3.602	4.69	4.625	5.184	5.49	5.41	5.273	4.215	4.69	3.928	3.91	3.74	5.38	4.426	4.59	4.27	4.414	5.48	4.016	4.305	4.86	5.207	4.18	4.24	3.94	5.066	4.246	3.838	4.16	4.42	5.027	5.402	4.75	4.21	5.65	6.582	3.824	6.906	4.312	6.043	3.643	3.672	5.844	4.543	4.5	5.3	3.887	3.986	4.117	3.992	4.258	4.95	3.328	4.35	4.453	4.93	4.184	3.975	4.668	4.95	3.867	3.92	4.69	5.19	4.246	7.63	5.426	4.57	3.727	4.6	4.184	4.37	5.12	3.934	4.31	4.51	5.273	3.953	4.043	4.28	4.21	4.34	4.996	4.06	3.86	4.97	5.332	4.004	4.066	4.094	4.93	3.643	3.568	3.938	4.723	5.43	3.889	4.574	3.76	3.959	4.227	4.15	3.908	5.336	3.855	3.844	5.91	4.06	4.06	5.094	4.145	5.87	4.016	4.156	4.133	5.867	3.877	5.965	3.56	5.062	4.156	4.47	3.98	4.594	4.062	4.996	4.047	4.113	6.223	4.387	5.11	3.934	4.008	4.285	4.363	4.938	3.889	4.36	4.25	4.37	4.043	4.168	5.574	5.28	4.273	4.395	3.828	4.473	4.426	3.91	4.44	3.611	4.39	3.553	4.562	4.08	4.97	4.89	4.66	4.723	4.113	4.28	3.955	3.908	4.184	5.258	3.8	4.13	4.56	4.574	4.293	4.04	5.082	5.68	4.258	4.164	4.727	4.977	5.6	5.457	4.844	4.785	4.453	4.562	4.66	4.53	5.53	5.96	5.105	4.17	4.22	3.697	4.758	4.324	3.938	3.943	6.273	4.85	4.45	5.53	5.535	4.18	4.33	4.312	4.277	4.39	4.266	5.62	5.105	4.133	5.34	3.996	3.88	3.736	4.547	4.535	4.492	4.746	3.676	4.758	5.074	5.105	4.65	4.676	3.787	5.895	5.297	4.215	4.297	4.016	4.316	5.457	5.535	5.188	4.152	4.625	3.87	3.895	5.383	3.785	4.777	4.81	4.023	5.406	4.645	4.508	6.34	5.31	4.234	4.91	6.848	4.4	4.562	6.242	3.986	4.098	4.414	4.168	4.97	4.582	4.63	4.95	3.744	4.39	6.434	4.145	4.402	4.414	4.2	4.418	4.234	3.996	4.34	4.21	4.254	4.477	5.625	4.68	5.316	4.105	4.41	4.316	4.637	3.979	4.285	4.293	4.98	4.695	4.246	5.945	4.137	5.09	3.568	4.45	3.877	4.105	3.744	4.906	3.695	4.457	4.12	5.055	4.516	6.348	4.77	4.08	4.297	4.18	4.176	4.523	4.754	5.414	4.426	3.81	4.88	5.113	4.29	4.535	5.266	4.676	4.367	4.35	4.0	4.844	5.25	4.97	5.113	3.62	5.824	5.207	4.16	3.553	4.023	4.773	3.568	4.39	4.31	4.918	4.344	4.523	3.568	4.566	4.203	4.117	4.938	4.582	5.74	3.807	4.133	4.27	3.867	3.902	4.016	4.31	4.668	5.855	5.79	5.92	6.535	4.324	4.297	4.285	4.39	4.188	4.312	4.324	4.348	3.844	4.598	3.81	4.08	4.09	4.4	4.098	4.016	4.91	4.785	4.56	3.656	4.98	4.008	4.516	4.246	4.91	5.918	4.85	4.36	4.81	4.715	5.0	4.26	4.836	4.16	4.832	4.06	4.1	4.355	5.145	4.99	4.02	3.82	5.137	4.133	6.074	4.26	5.945	4.203	3.625	3.9	4.207	6.848	5.027	4.86	4.637	4.28	6.29	4.25	4.453	5.855	4.645	3.824	5.65	4.805	4.02	5.305	4.99	4.402	4.047	4.637	3.764	5.742	4.06	3.848	5.516	4.105	5.74	3.844	4.28	3.97	5.055	3.97	4.45	6.04	3.809	3.652	5.863	5.645	3.719	4.344	4.625	4.13	3.986	3.914	3.809	3.963	4.203	5.387	5.625	6.434	4.383	4.89	3.941	4.773	4.09	4.66	4.453	4.656	4.32	4.11	4.043	4.973	4.934	4.34	4.36	3.748	4.91	4.082	3.56	4.605	4.656	4.27	4.184	4.99	5.195	4.97	3.656	4.66	4.35	3.752	4.09	4.66	4.203	4.383	4.41	3.781	4.02	3.818	4.39	4.01	4.938	4.266	5.105	4.574	4.094	5.453	4.156	5.64	4.402	3.56	4.113	5.746	4.41	4.414	3.568	4.387	3.979	5.02	4.293	5.215	4.375	4.633	4.473	4.887	4.086	4.367	4.547	4.504	4.566	4.734	5.105	4.145	4.2	4.668	4.016	3.695	4.18	4.46	4.586	5.047	4.633	4.246	3.92	5.125	3.934	4.508	5.336	3.857	3.94	4.094	4.26	4.246	5.918	4.645	3.875	4.938	4.348	3.785	4.02	4.613	5.4	5.332	3.697	4.207	5.324	3.72	5.074	3.934	3.979	4.82	5.746	3.65	4.473	4.312	4.41	3.803	4.51	6.75	3.936	4.094	3.889	4.387	3.887	4.895	4.406	4.42	4.38	6.066	4.613	4.9	3.943	5.453	5.04	4.082	4.465	3.459	4.21	4.027	4.043	3.652	4.29	3.893	4.836	4.41	4.184	4.473	4.633	4.293	5.113	4.89	5.0	4.05	4.75	4.22	5.184	3.55	5.04	5.95	4.543	4.324	3.795	3.992	4.836	3.48	4.184	3.83	4.297	4.906	5.332	5.418	4.09	5.305	4.656	3.863	3.355	3.607	4.094	4.94	4.047	4.613	4.504	4.78	4.004	3.355	5.055	5.418	4.293	4.465	4.66	3.828	4.113	4.867	5.066	4.363	6.35	4.293	4.156	3.934	3.738	4.23	3.996	3.902	4.215	6.293	3.553	4.027	4.254	4.12	5.02	4.516	6.44	4.613	3.373	4.285	5.5	6.043	5.92	4.203	3.602	5.79	3.92	3.951	5.176	4.566	5.277	5.855	3.941	4.227	4.957	4.746	4.168	4.203	4.23	4.04	4.16	4.527	3.578	5.305	5.23	3.809	4.05	4.94	4.367	3.824	4.82	4.113	4.43	3.934	6.1	4.164	3.703	6.75	4.402	4.418	5.93	3.87	4.02	3.86	3.889	3.633	4.0	4.6	4.9	4.28	3.844	4.26	4.918	4.473	4.516	4.613	5.074	4.52	5.836	4.0	5.742	3.727	4.254	5.02	5.04	4.69	4.06	4.547	4.28	3.867	4.246	4.254	3.63	4.11	5.453	4.168	4.332	4.844	4.773	4.527	4.42	4.17	5.746	3.965	4.24	4.04	4.414	5.23	3.863	3.797	5.65	3.625	4.637	4.875	3.611	4.83	4.09	3.744	3.719	4.11	4.65	4.277	3.906	4.2	4.938	3.875	4.05	4.523	3.738	3.715	4.027	5.113	3.672	5.297	4.098	4.25	3.201	3.697	3.727	4.277	4.18	4.285	4.68	4.27	3.807	3.54	4.535	4.082	4.38	5.61	3.963	3.615	4.188	3.74	4.543	4.758	4.457	4.34	5.03	4.51	3.934	3.969	5.28	5.465	4.137	3.855	4.133	4.848	4.715	3.975	4.38	4.805	5.332	4.332	4.348	5.25	4.07	4.066	5.867	4.27	5.74	4.125	4.168	4.305	4.758	6.363	4.195	5.082	3.506	4.727	4.547	4.383	4.062	4.824	4.49	5.633	3.8	3.852	3.488	4.582	3.898	4.97	5.113	5.2	5.535	4.152	3.867	5.082	6.41	3.951	4.0	3.762	4.527	4.785	4.695	4.47	3.906	4.77	4.383	4.266	3.959	3.973	4.33	3.76	4.355	5.844	4.453	4.688	4.914	3.809	3.8	4.484	4.47	4.4	5.426	4.527	4.64	6.617	5.406	5.465	4.547	4.68	4.375	4.35	4.43	3.879	4.3	3.736	4.105	4.168	3.852	4.91	10.016	4.207	4.3	4.22	4.12	3.795	5.87	4.402	4.305	4.227	4.66	3.773	4.37	4.14	3.996	3.598	5.395	5.383	3.975	4.39	4.67	4.707	4.418	4.08	4.29	3.94	4.74	6.617	3.5	6.484	4.332	6.684	4.875	5.625	4.13	3.5	3.977	4.18	4.92	4.367	4.965	5.0	4.523	5.0	3.76	4.51	3.75	3.898	4.1	4.74	4.508	4.008	5.836	3.867	3.934	4.52	5.137	4.35	3.973	4.78	4.715	3.912	4.66	5.57	4.957	4.83	5.355	3.816	4.23	4.83	7.184	4.188	5.28	4.2	5.414	3.877	4.332	4.09	3.975	4.605	3.908	4.633	5.266	5.855	4.04	4.004	4.08	3.361	4.336	4.25	4.312	4.195	4.406	4.547	4.6	4.777	5.734	4.266	4.37	4.637	4.0	5.992	3.986	4.023	5.152	4.79	3.506	4.78	4.355	4.062	4.598	4.285	4.457	4.633	4.016	3.797	4.566	6.35	4.727	4.848	4.434	4.117	4.51	4.74	4.35	4.688	5.133	5.46	4.23	3.57	3.842	4.3	3.922	4.562	4.9	4.344	4.31	4.344	4.945	4.246	5.33	5.41	4.15	3.74	4.42	4.43	4.145	5.72	4.684	4.086	3.969	3.977	3.918	4.547	5.625	4.82	5.25	4.633	4.38	4.13	3.486	4.38	3.973	4.1	4.133	4.582	5.12	3.762	4.082	5.41	3.979	3.996	4.23	4.707	3.781	5.223	3.691	4.484	5.13	4.383	4.984	5.66	4.99	3.97	3.748	5.184	4.25	3.838	5.457	3.992	4.277	4.62	4.402	4.84	3.992	5.32	4.887	4.137	5.06	5.133	4.18	4.0	4.254	3.807	4.914	4.47	4.09	3.494	3.658	5.01	4.387	4.137	4.027	5.082	5.074	4.477	4.31	4.18	4.043	4.32	4.04	4.473	3.963	4.492	4.31	4.016	4.43	3.92	4.37	4.19	3.94	3.893	3.975	3.55	4.188	4.277	4.49	4.11	4.508	5.156	3.734	4.094	3.727	4.383	5.234	4.605	4.008	3.879	4.61	6.066	4.33	4.32	4.25	3.867	4.254	4.24	4.793	4.984	5.383	4.383	3.908	5.008	4.527	5.184	5.137	3.719	4.375	3.947	4.312	5.83	4.94	4.33	4.78	4.676	7.508	4.47	3.982	4.3	5.867	4.824	3.979	3.744	5.562	4.57	3.959	5.094	3.623	3.842	3.664	5.44	4.082	4.027	3.908	4.15	4.9	4.37	4.44	4.246	4.26	4.113	5.78	5.78	6.383	3.85	4.055	5.64	6.242	3.934	5.64	3.934	5.113	3.889	6.01	5.297	4.348	4.28	4.82	4.89	3.932	3.717	4.625	5.645	5.234	4.543	4.273	5.11	4.875	4.586	6.242	4.086	4.566	3.914	4.73	4.023	5.113	4.875	4.3	4.953	4.56	6.273	3.877	4.883	5.12	3.94	3.951	4.387	4.113	4.477	4.977	4.2	4.332	3.809	5.168	5.38	4.953	4.043	4.08	4.066	4.91	4.61	5.188	3.82	5.113	5.41	3.748	3.795	3.807	4.387	4.984	4.2	4.34	4.297	4.082	5.062	4.27	3.898	3.443	4.99	6.426	5.77	3.734	3.695	4.402	4.285	4.16	4.055	5.992	4.383	4.27	4.39	4.773	4.062	4.746	4.344	4.633	4.848	5.93	4.047	4.06	5.05	4.707	4.848	4.35	4.867	4.492	4.25	3.898	5.64	3.969	3.838	4.64	4.33	4.6	4.31	4.39	4.305	5.332	4.38	3.758	6.426	4.645	4.887	4.14	3.965	3.828	4.83	5.61	4.305	3.818	4.09	4.66	4.414	4.375	4.887	4.266	4.535	5.61	4.777	4.9	4.574	4.668	4.145	5.16	3.982	3.855	5.266	3.986	4.492	4.758	3.914	4.18	4.137	4.434	4.37	4.215	4.06	3.771	6.273	3.875	4.414	4.258	4.848	4.926	4.61	4.324	4.184	4.24	4.4	3.83	4.656	4.516	4.465	7.508	3.549	3.48	5.137	6.41	3.611	4.742	4.33	5.598	6.043	4.547	3.7	4.31	4.965	4.22	5.43	4.99	5.535	3.602	4.33	5.93	5.168	4.727	4.79	4.492	4.547	4.566	4.277	3.703	4.2	4.812	4.035	6.285	4.555	3.803	4.523	4.203	5.395	4.15	4.555	4.844	4.99	4.043	5.95	4.207	4.656	4.523	4.71	5.266	4.414	4.848	4.523	4.46	4.945	5.01	5.38	4.266	3.607	4.508	4.414	4.168	4.32	4.78	4.324	5.543	6.18	4.88	4.65	4.062	4.04	5.434	3.598	4.742	4.91	3.996	4.457	4.742	4.44	4.46	4.81	4.535	4.09	5.332	4.574	4.016	3.74	3.723	4.4	4.586	4.312	4.598	4.25	4.508	5.176	4.477	4.387	5.64	4.465	5.293	4.44	4.3	4.727	4.086	6.125	6.484	4.66	5.145	3.74	5.23	5.48	4.08	4.938	6.383	5.33	4.266	4.35	4.48	3.652	3.889	5.055	4.297	4.668	4.285	4.26	3.934	3.902	4.805	4.145	4.89	3.86	4.324	3.744	4.37	4.945	5.074	5.49	4.906	4.07	4.973	5.402	4.082	5.93	3.887	4.945	3.959	4.527	3.773	3.494	4.22	3.906	4.426	3.938	4.168	5.25	4.867	6.3	3.56	6.1	4.32	4.113	4.55	3.938	4.824	4.805	4.324	3.9	4.99	4.246	4.547	4.273	5.66	4.824	4.406	6.676	4.07	4.78	3.459	4.168	4.254	3.793	4.875	4.695	4.195	4.062	3.912	4.062	4.098	4.76	4.332	4.0	4.637	3.936	4.023	4.848	5.12	4.543	5.203	4.016	4.074	4.06	4.117	3.83	4.848	5.004	5.113	4.49	4.277	4.152	5.688	4.195	3.844	4.633	4.195	5.76	5.773	3.74	3.926	3.703	3.861	5.25	4.6	4.45	4.73	5.605	4.223	4.95	4.508	5.387	4.242	4.07	4.043	4.32	3.975	3.672	3.443	6.67	4.402	4.3	5.21	4.684	4.344	4.35	4.742	3.803	4.26	3.936	4.375	7.63	4.11	9.66	3.691	3.91	4.867	6.04	5.0	4.15	4.67	5.516	4.977	4.867	4.11	4.062	4.914	4.79	4.13	5.562	3.852	4.516	4.06	4.97	5.297	3.816	3.838	3.666	3.443	3.748	4.066	3.914	4.938	4.85	4.316	5.47	4.566	4.566	5.34	4.06	4.062	4.16	4.02	3.912	4.777	4.207	4.004	5.996	4.207	4.062	4.215	4.805	3.908	4.41	4.836	4.09	3.81	5.92	4.1	4.21	5.754	4.043	5.21	5.2	3.87	4.36	4.41	6.75	4.42	4.688	3.844	5.535	3.803	4.297	3.91	4.047	4.316	3.99	5.332	3.85	4.473	4.91	4.164	3.828	3.879	4.17	3.709	4.58	4.215	3.879	4.9	4.94	4.41	4.742	5.72	4.11	5.336	4.26	3.688	5.152	3.654	3.86	4.645	4.773	3.748	4.24	4.566	4.08	4.832	4.938	4.742	4.74	3.934	4.12	4.16	4.562	4.195	5.918	3.889	4.246	4.668	4.27	4.457	4.062	4.83	5.176	3.703	4.508	5.484	4.12	4.293	3.816	4.86	5.246	3.727	4.91	4.23	4.492	4.754	3.965	5.387	4.51	4.71	4.39	4.23	3.916	4.094	5.164	4.895	3.96	4.582	4.844	5.46	4.535	4.523	4.758	3.488	4.387	3.88	4.082	4.844	5.11	3.926	3.355	4.3	3.568	4.34	4.01	3.855	4.625	4.13	4.117	5.5	3.85	3.658	4.4	6.57	4.117	3.787	5.76	5.25	4.516	3.875	3.607	4.363	4.82	9.1	4.47	5.383	4.465	4.855	5.2	4.016	3.996	5.46	4.754	5.395	7.965	4.004	4.92	4.938	4.375	4.062	4.633	5.3	3.803	4.094	5.83	3.94	5.773	5.074	4.26	4.777	4.258	5.965	3.734	4.566	4.29	5.137	5.266	4.2	4.047	4.625	4.38	3.744	4.625	4.316	6.434	3.8	4.11	4.195	3.803	4.188	4.094	3.736	4.977	4.016	4.062	6.934	4.91	4.715	5.793	4.055	4.49	4.848	4.566	3.719	3.838	4.5	5.465	3.625	3.938	4.223	4.434	4.05	4.617	4.695	4.133	5.062	3.979	4.348	3.602	4.02	4.695	4.14	4.258	5.566	5.137	4.793	5.062	3.87	4.824	4.023	4.117	4.06	4.414	4.086	3.816	3.867	4.44	5.13	4.242	4.566	4.09	4.574	3.328	4.17	4.004	3.78	4.484	4.215	4.44	3.88	4.934	4.133	3.744	3.943	4.133	4.973	4.137	4.258	4.023	4.26	3.541	4.45	5.53	4.22	4.805	4.43	4.09	4.93	4.977	4.094	4.688	4.547	4.01	4.383	5.77	3.648	4.324	3.598	4.09	4.18	4.637	3.975	3.979	3.76	3.996	4.39	4.695	4.04	4.258	4.11	4.656	4.797	3.975	5.12	4.824	3.648	4.285	6.582	4.25	3.896	4.043	4.01	3.953	4.08	5.406	5.496	4.97	3.863	4.688	4.246	3.842	4.664	5.04	4.14	3.56	3.615	5.96	4.35	3.83	4.344	3.633	4.5	5.387	4.234	3.553	4.13	5.465	5.277	4.277	4.22	5.215	5.625	3.803	4.645	4.547	3.826	4.35	4.574	4.17	4.53	4.055	4.09	4.06	5.105	4.605	5.34	4.09	3.844	5.188	4.094	4.727	4.258	4.19	3.666	4.664	4.758	4.016	4.465	3.955	6.676	4.49	4.25	4.875	3.986	4.824	4.227	4.758	4.793	4.4	5.53	4.0	5.984	4.26	3.916	4.293	4.04	3.84	3.959	4.945	4.387	6.008	4.203	3.76	5.86	4.156	4.23	4.156	5.395	5.5	4.99	5.285	4.465	4.2	4.91	4.53	3.248	4.65	4.35	4.324	4.25	3.664	4.86	5.156	4.918	4.168	4.266	4.184	3.854	4.227	4.51	5.05	3.967	5.434	4.453	4.043	4.94	4.28	4.402	4.527	4.4	4.13	6.605	3.643	5.855	5.41	4.645	4.176	4.03	4.53	3.873	4.3	5.38	5.355	4.16	4.297	5.992	4.055	4.746	4.074	3.959	4.613	5.406	4.6	5.004	4.12	5.426	4.113	4.09	4.824	4.09	4.48	3.72	4.094	4.883	5.52	4.266	3.887	4.113	4.74	4.105	3.982	4.88	4.55	4.133	4.37	4.656	4.27	4.07	4.086	5.242	4.09	4.453	4.574	3.848	4.86	4.098	4.387	4.645	4.3	4.69	4.047	4.113	4.4	4.3	4.348	4.25	3.547	4.516	4.668	7.207	4.582	3.873	4.36	4.293	3.98	5.984	4.566	5.254	4.82	4.043	3.916	4.805	4.082	4.965	4.76	3.527	4.15	4.406	4.78	4.46	6.906	5.93	4.355	4.36	5.156	4.27	4.188	4.492	5.64	5.496	4.234	4.438	4.12	4.477	4.23	4.89	4.91	4.844	4.066	4.61	3.48	5.113	4.12	5.37	5.727	4.082	4.14	3.553	4.39	4.06	4.24	4.35	4.668	5.168	4.297	5.38	4.523	4.133	4.047	4.57	5.207	4.324	4.703	4.234	4.547	3.875	5.0	4.51	3.844	4.523	4.47	4.676	4.418	3.785	4.574	4.723	5.04	4.55	4.016	5.95	4.06	4.543	4.74	4.914	4.914	4.09	7.184	4.145	5.086	4.402	4.47	4.156	4.33	4.21	6.676	5.05	3.893	4.023	4.2	3.984	3.727	4.26	4.71	4.22	4.047	4.53	4.137	5.414	4.375	5.29	5.09	4.508	4.184	3.875	4.305	4.184	4.168	4.89	4.258	4.184	5.87	6.016	4.105	4.57	5.336	5.605	4.66	3.83	4.12	5.453	5.855	3.816	4.508	3.94	5.297	5.434	4.113	3.57	4.074	4.14	5.46	4.258	4.805	3.91	4.715	4.34	5.297	4.133	4.6	4.35	5.625	6.01	4.406	4.277	4.07	3.8	4.06	5.09	4.28	3.57	5.375	5.453	4.22	4.574	4.11	4.31	4.465	4.062	4.168	3.963	4.016	4.48	4.734	4.75	4.184	5.062	3.48	3.62	4.824	4.855	4.492	4.695	4.613	4.19	4.613	4.383	4.266	4.324	4.83	5.625	4.39	5.117	5.79	4.844	6.043	4.38	4.277	4.156	4.277	3.975	4.83	4.215	5.992	4.688	4.266	4.414	4.773	3.975	4.33	3.906	5.984	4.23	3.932	4.605	4.793	4.09	4.97	5.535	4.434	4.453	4.89	3.861	3.902	4.06	3.637	4.945	3.996	5.457	4.25	5.574	3.926	3.568	3.873	4.35	4.156	4.047	4.355	4.31	4.227	4.02	4.39	4.684	4.23	3.568	4.06	4.418	4.562	5.01	4.566	5.2	4.344	4.027	5.176	3.719	4.645	5.9	4.023	4.438	5.203	4.58	4.57	5.996	3.795	4.297	4.164	3.857	5.11	4.16	4.652	5.266	4.695	5.004	3.727	6.363	4.645	4.195	4.727	4.68	5.785	4.055	4.574	4.9	5.23	4.8	4.47	3.81	3.912	5.453	4.344	4.89	4.227	5.49	5.406	3.877	3.785	4.65	4.137	4.082	7.406	4.0	4.363	3.615	4.945	4.27	4.867	4.18	5.156	3.838	3.91	3.703	3.986	4.6	4.945	3.717	5.46	3.691	4.21	4.965	4.31	4.348	3.809	4.94	3.994	6.47	3.752	5.074	5.04	4.984	4.418	3.934	3.906	6.008	4.316	4.492	3.977	4.945	3.975	4.207	4.633	4.3	4.71	3.76	4.45	3.963	4.242	3.57	4.45	4.227	4.484	4.19	4.91	5.113	4.08	5.113	5.215	5.2	4.586	4.6	4.223	4.457	4.152	3.979	5.152	4.016	3.84	4.156	3.744	3.586	4.22	4.062	4.688	3.84	4.53	4.004	4.156	5.758	4.434	4.06	3.979	4.418	4.703	4.773	5.113	4.484	5.156	6.1	4.65	5.305	4.14	4.12	4.457	4.74	4.355	5.234	4.31	4.266	4.17	5.36	4.516	4.71	5.176	4.168	4.824	4.56	4.91	4.133	3.85	4.082	5.035	4.297	4.9	4.06	5.38	4.184	3.719	5.285	4.363	4.133	3.824	4.89	4.715	3.719	5.312	3.975	4.793	5.297	5.19	3.76	4.53	4.184	4.74	4.184	4.22	4.39	4.383	3.717	4.723	4.45	3.918	3.842	4.07	4.45	4.414	4.37	4.367	5.094	4.91	3.809	5.66	5.266	5.082	3.943	3.807	4.965	4.656	5.086	5.383	4.32	3.842	4.2	4.094	3.986	4.08	5.11	4.08	4.61	4.383	4.23	3.816	4.41	5.027	4.4	4.43	4.203	3.979	5.047	4.406	5.12	4.758	4.465	5.453	4.633	4.844	3.752	5.332	4.277	5.62	4.113	4.996	5.934	4.246	3.883	4.305	4.973	6.645	4.605	3.842	3.842	4.824	4.66	4.01	4.324	3.797	6.223	3.895	4.69	6.434	5.91	4.367	4.684	5.336	5.105	5.254	4.17	3.912	4.43	4.27	4.707	4.45	4.574	4.234	4.508	4.75	4.637	4.21	5.188	4.86	4.824	4.51	4.324	4.457	3.867	4.574	4.04	4.83	4.543	3.883	4.008	4.297	3.803	4.523	4.78	4.984	3.857	5.387	3.953	4.0	4.574	5.13	3.807	5.434	4.26	4.543	3.613	4.676	3.934	4.387	4.754	4.152	4.203	4.04	4.633	3.816	3.506	4.688	4.402	5.113	3.791	4.67	5.11	4.78	5.992	4.836	4.043	4.492	3.568	4.195	6.645	4.04	4.16	4.22	6.016	4.39	4.145	4.55	5.215	4.406	4.406	3.76	4.094	4.668	4.355	4.547	4.46	4.73	4.945	4.145	3.887	4.195	5.4	4.2	5.65	4.023	4.4	5.79	6.04	4.18	4.773	4.57	4.516	4.79	4.63	4.375	4.508	3.87	4.453	4.125	4.91	3.973	3.873	5.543	3.867	3.96	4.277	4.133	3.87	4.203	4.465	5.152	4.215	6.285	4.348	4.1	4.223	4.844	4.99	3.867	5.164	3.94	5.414	4.188	4.188	5.04	4.137	4.883	4.6	4.027	4.473	4.09	4.016	4.086	4.453	4.094	4.418	4.266	5.867	4.363	4.523	3.828	4.145	3.908	5.824	4.758	4.418	4.645	5.434	4.77	3.473	3.91	4.715	4.504	4.38	4.273	4.5	4.848	6.273	3.982	3.9	3.975	4.082	4.18	4.57	5.77	5.996	5.742	4.582	3.838	3.855	4.03	5.242	4.758	4.656	4.72	3.816	4.508	4.707	4.203	4.23	4.4	4.25	4.582	4.703	4.082	4.39	4.516	5.637	4.742	3.57	4.035	4.375	7.387	3.875	4.09	5.125	4.297	4.39	4.25	4.965	4.88	3.838	3.768	4.32	5.094	5.156	5.836	4.945	3.982	4.926	6.15	3.74	4.004	3.855	3.992	4.69	3.97	4.17	4.453	6.016	5.133	4.375	6.3	4.39	4.39	4.13	4.562	4.27	4.285	4.566	5.234	4.17	4.457	4.477	3.648	4.188	3.893	4.9	4.895	4.91	3.984	3.844	4.094	4.016	3.707	3.875	4.945	4.895	3.744	4.2	4.023	4.99	3.752	4.06	4.098	4.367	4.31	4.258	4.113	4.27	3.992	4.42	3.727	4.3	3.744	3.744	6.15	4.535	4.184	3.748	4.164	3.623	4.605	4.668	3.615	3.963	6.47	4.188	4.234	4.09	4.38	4.86	4.22	4.168	3.87	4.6	5.5	4.324	3.42	3.977	5.9	4.17	4.305	4.332	4.105	3.844	4.113	4.508	4.605	5.46	4.098	4.492	4.984	4.27	4.758	5.293	4.227	4.37	4.816	3.83	4.273	5.066	4.39	3.979	3.94	4.773	5.297	4.184	4.22	4.695	4.926	5.61	3.959	4.16	3.688	4.516	4.277	4.055	4.98	4.246	4.6	4.164	4.01	4.234	4.945	3.828	3.98	4.688	4.695	3.63	3.844	5.574	4.566	3.902	3.768	4.28	3.777	4.23	4.062	4.605	4.184	5.09	4.91	7.207	4.19	6.434	4.406	4.66	5.066	4.746	4.285	3.57	4.848	4.734	4.137	4.184	4.28	4.562	4.64	4.047	3.803	4.188	4.082	3.92	4.152	4.465	3.908	4.938	5.395	4.133	5.145	5.46	3.94	4.83	3.867	5.117	4.605	4.37	4.297	4.383	4.152	4.715	3.85	4.027	4.246	4.875	5.418	4.383	5.727	4.39	4.03	4.242	4.414	4.613	4.43	4.055	4.773	4.156	4.14	3.61	5.92	4.473	4.707	3.893	4.61	4.68	4.242	3.727	3.709	4.082	4.81	4.637	4.938	3.74	4.13	3.768	4.15	3.781	7.63	5.125	3.602	4.957	5.375	4.91	4.0	4.043	4.742	5.242	4.473	5.457	4.223	3.885	4.77	4.324	4.66	4.645	4.277	4.215	4.53	4.91	3.943	5.785	4.3	4.16	4.305	5.637	4.42	6.008	4.3	3.941	5.78	4.52	4.16	5.49	4.04	4.324	4.387	4.07	4.848	4.06	4.043	4.145	5.297	9.1	5.41	4.523	5.062	4.715	5.21	5.188	3.506	3.777	3.717	4.77	4.43	4.098	3.941	4.68	4.105	4.008	4.605	4.13	5.066	5.78	3.963	4.31	4.574	5.914	4.867	4.09	4.38	3.8	4.68	3.838	4.508	5.984	3.768	4.55	4.227	4.574	5.727	4.016	4.01	3.82	3.76	4.996	3.809	4.24	3.803	4.254	5.414	4.695	3.85	4.094	3.807	3.793	4.016	3.809	4.09	3.973	4.94	4.016	4.133	4.574	4.375	4.227	4.215	4.297	4.277	3.74	5.234	4.336	4.566	6.066	4.383	4.492	4.383	4.355	5.35	4.383	4.09	4.574	4.277	4.53	4.188	3.842	4.574	4.484	4.09	4.19	6.066	5.93	4.44	3.969	4.2	4.676	4.195	4.848	4.4	5.895	4.434	5.727	4.47	3.768	4.2	3.54	4.95	4.152	5.023	4.844	4.715	4.773	4.105	3.807	4.24	4.168	4.41	3.654	4.105	4.047	3.715	4.99	4.74	4.047	6.254	3.875	5.793	4.945	5.266	4.4	4.516	3.744	3.873	3.76	4.547	5.0	4.51	3.828	3.822	3.889	6.008	4.51	5.38	4.473	4.023	3.943	4.29	5.633	4.367	3.703	4.574	4.168	5.19	4.062	5.93	4.113	5.355	3.486	4.125	5.793	4.56	4.207	5.137	5.0	4.062	3.975	4.72	4.188	3.902	3.96	4.97	5.945	4.38	4.566	4.945	4.473	5.562	4.633	4.71	5.332	5.113	3.93	4.094	4.246	5.47	4.215	4.586	4.316	5.41	5.28	4.566	3.885	3.87	5.145	4.84	4.6	5.074	3.854	4.207	3.969	4.97	3.855	3.773	4.285	3.8	3.908	3.844	4.08	3.975	4.082	4.42	5.418	4.914	4.008	4.55	4.168	4.727	4.656	6.242	4.285	5.184	4.004	4.26	4.395	4.88	6.32	5.156	4.066	6.098	4.13	5.133	3.908	4.57	3.771	3.992	4.484	3.62	4.66	4.656	4.273	4.105	4.434	5.457	4.08	5.137	4.47	5.207	4.754	4.31	4.535	4.355	4.434	4.76	5.273	5.4	4.516	5.152	4.277	4.203	4.156	4.414	4.99	3.838	5.184	4.25	4.246	4.156	3.883	4.45	3.719	3.938	4.004	5.46	5.023	4.09	4.24	4.38	3.648	5.746	4.473	4.844	5.13	4.0	4.06	5.46	4.547	4.227	3.637	5.406	4.207	4.61	5.414	4.527	4.53	4.703	4.54	4.246	4.086	5.008	4.83	4.98	4.3	3.248	4.844	3.604	3.666	4.12	4.277	4.996	3.959	4.94	4.22	4.094	4.355	4.324	3.967	5.02	4.367	6.434	5.137	4.465	5.332	5.426	5.836	3.75	4.176	4.58	4.145	3.74	4.855	5.66	4.54	4.95	5.2	4.426	4.05	3.658	5.23	4.535	3.98	4.06	4.06	6.473	4.08	4.508	4.094	4.957	4.418	4.812	4.3	4.17	4.2	5.355	4.793	4.832	4.113	4.37	5.395	3.803	4.375	7.508	3.611	3.908	5.41	5.785	4.402	4.23	5.16	3.887	4.17	3.672	4.227	4.414	5.41	4.277	4.07	4.324	3.912	4.117	4.355	4.754	4.715	5.074	4.875	4.43	3.85	4.57	4.457	4.09	4.285	4.453	4.41	3.975	4.668	4.21	4.664	5.25	4.07	4.65	3.94	4.113	4.016	4.05	4.23	4.418	4.57	4.39	3.643	4.348	3.977	3.889	3.94	4.918	4.19	5.57	3.824	6.934	4.08	4.824	4.316	3.816	5.254	4.176	5.188	4.03	4.02	3.828	4.344	4.29	4.46	3.666	4.387	4.15	4.895	4.95	4.11	6.125	6.1	4.12	3.62	4.984	3.963	4.043	3.62	3.658	4.07	4.773	4.383	4.465	4.68	10.016	4.344	3.736	4.31	4.45	4.332	4.277	4.4	3.855	4.37	5.535	4.05	4.055	4.555	5.297	4.523	4.258	4.82	5.324	5.117	5.297	4.633	4.094	4.316	4.91	4.47	4.098	4.29	3.912	4.188	6.934	5.367	5.38	4.11	4.727	4.094	4.547	3.82	5.383	4.258	4.094	4.06	4.22	4.266	4.08	4.887	4.957	4.793	4.188	4.65	4.566	4.387	3.816	4.43	4.203	4.67	4.176	4.574	3.879	5.992	3.879	4.117	3.611	4.11	3.848	4.86	3.744	4.406	3.84	4.977	4.875	4.35	4.242	4.26	5.562	4.047	3.91	4.33	4.758	6.3	3.986	5.453	4.156	5.2	4.02	5.008	3.975	5.793	4.484	7.63	4.67	4.258	4.348	4.184	4.97	4.97	4.848	4.555	4.66	4.758	5.082	5.293	4.543	4.555	4.816	4.97	4.72	4.266	3.654	5.387	4.63	4.06	5.01	3.807	4.383	4.734	4.383	4.25	4.27	6.098	5.09	4.39	5.01	4.055	5.203	5.625	4.08	4.46	4.965	4.965	4.547	4.82	5.117	5.688	3.97	4.156	4.105	4.35	4.043	3.848	4.355	4.582	4.566	4.582	7.387	5.12	3.887	4.023	4.047	3.99	4.984	5.188	3.893	3.87	4.977	3.658	3.926	4.375	4.1	4.7	5.125	4.223	4.566	4.848	4.47	4.625	4.664	4.207	4.3	3.875	4.49	3.92	6.066	4.09	4.04	4.344	4.094	6.484	3.768	6.273	4.582	4.355	4.69	4.492	4.184	4.918	3.996	4.09	3.88	3.527	4.723	3.607	3.719	4.67	4.113	3.373	4.13	4.2	3.975	3.633	3.809	4.65	4.93	3.848	4.15	3.777	3.803	7.965	4.29	5.145	4.047	4.13	4.19	4.676	4.11	3.969	4.043	5.688	4.492	5.453	4.402	5.625	4.453	4.188	4.57	5.355	5.95	4.043	3.717	5.242	4.465	4.277	3.975	3.951	4.47	3.975	4.008	3.74	3.328	4.574	4.023	4.547	4.17	5.76	4.42	3.248	4.234	3.951	5.13	4.45	3.994	3.795	4.07	4.625	4.266	3.877	3.896	4.61	3.64	4.28	4.875	4.305	4.258	4.76	3.844	4.277	4.99	4.168	6.254	5.4	3.541	4.27	5.895	4.07	4.098	5.645	4.45	4.086	3.785	3.736	5.01	3.867	4.168	4.098	3.809	4.547	4.215	3.541	4.695	4.684	4.344	4.105	4.355	4.617	4.664	4.887	4.89	5.95	3.934	5.09	4.164	4.74	4.99	4.434	3.844	4.348	4.49	4.566	5.49	3.896	3.977	4.645	5.105	3.787	4.8	4.688	4.566	4.266	3.992	4.516	4.703	3.86	4.65	4.508	4.836	4.777	4.785	3.86	4.8	4.473	3.791	4.082	5.625	4.105	8.164	4.82	5.3	4.004	4.188	3.852	3.748	5.46	3.938	4.58	4.33	4.58	5.5	4.082	5.992	5.01	4.65	4.53	5.41	4.918	4.234	4.71	4.12	3.762	4.086	4.156	5.426	3.855	4.223	3.873	3.842	4.34	4.645	4.09	3.328	5.035	4.336	4.996	4.24	4.94	3.803	4.45	3.977	4.31	4.61	3.963	3.873	3.748	4.92	4.91	5.836	4.285	4.6	4.312	4.75	4.113	4.89	6.043	3.793	4.645	4.695	3.541	3.947	4.26	4.824	5.395	3.547	5.02	3.697	4.168	5.87	3.828	4.88	4.33	3.5	4.156	4.465	4.285	4.49	3.613	4.105	4.293	5.785	5.0	4.13	4.95	4.16	5.023	4.26	4.652	6.32	4.52	4.344	5.742	4.508	3.568	4.31	3.986	4.254	5.793	4.4	5.055	4.492	4.47	4.188	4.844	4.2	4.2	4.188	4.582	3.809	5.4	4.16	5.48	4.16	4.293	3.965	4.418	5.46	4.49	4.566	4.574	3.982	5.113	5.934	4.043	4.504	4.547	5.99	3.99	5.637	4.77	4.027	4.29	4.06	4.203	4.61	4.14	5.074	4.965	4.28	4.758	4.348	3.902	4.516	3.494	4.293	3.9	5.266	4.74	5.74	3.875	4.625	5.117	3.75	5.688	5.207	4.574	4.094	4.58	4.1	4.383	4.78	5.02	4.05	3.94	4.293	5.996	4.047	5.188	3.938	3.87	7.184	5.758	4.742	4.824	4.25	3.76	4.72	4.438	3.86	4.72	4.293	4.523	4.88	4.016	4.113	3.77	3.938	5.992	3.568	4.625	4.77	3.809	4.57	3.898	4.344	4.31	3.553	3.914	3.74	4.664	4.457	4.273	4.453	4.23	4.324	5.688	5.188	4.63	4.918	4.61	4.344	4.867	5.95	4.6	4.28	4.824	4.06	3.55	3.838	3.57	4.89	4.395	4.074	5.207	4.094	4.15	4.152	4.785	4.19	5.332	4.258	4.15	4.414	4.973	4.0	4.426	3.828	5.65	3.832	3.643	4.016	4.344	3.63	4.33	4.715	4.35	4.785	5.312	6.906	4.46	4.41	4.312	3.9	4.344	4.137	4.402	5.5	5.074	3.473	4.3	5.188	3.912	4.895	4.105	4.523	4.39	5.23	3.816	4.285	4.24	5.61	4.4	4.305	5.88	5.24	3.488	4.97	5.28	4.234	4.383	4.78	3.803	3.707	4.81	3.83	4.13	4.703	4.89	4.09	3.611	4.777	4.703	4.652	4.06	3.938	4.004	4.914	4.035	5.53	5.176	3.816	4.324	4.082	5.44	4.656	4.57	4.2	4.16	4.66	4.22	3.816	4.047	4.758	4.56	4.547	3.857	3.87	4.406	5.27	4.695	4.613	5.137	6.434	4.277	5.25	4.383	4.56	4.668	4.12	4.543	5.53	4.402	4.06	4.066	4.668	4.707	4.38	4.29	6.383	3.86	4.277	5.08	4.68	5.92	4.094	5.074	4.062	4.156	4.316	3.945	5.117	5.117	5.168	5.004	3.744	4.305	4.086	4.41	4.113	3.459	4.55	5.062	4.98	4.48	3.979	3.674	4.33	4.387	5.742	4.637	4.727	5.395	6.676	3.732	4.27	4.203	4.848	4.062	4.477	5.465	4.086	4.113	4.234	4.6	4.176	4.1	4.195	4.535	5.844	3.953	4.688	5.727	4.273	4.582	4.895	4.914	5.152	4.344	5.08	4.168	7.406	4.65	4.695	4.273	3.76	4.773	3.803	4.16	3.613	4.266	4.28	4.656	3.752	5.406	4.707	3.807	4.293	3.94	4.78	4.625	4.312	4.89	4.402	4.9	4.066	4.223	4.246	4.344	4.094	4.324	4.758	5.406	4.387	4.484	3.893	6.18	4.42	4.51	4.25	4.83	3.902	4.277	5.004	5.758	3.76	4.258	4.633	4.723	5.207	4.414	3.84	4.14	6.49	4.207	4.812	4.754	4.086	4.8	3.707	5.895	4.79	4.637	4.777	4.195	4.113	4.426	4.086	5.496	3.86	4.33	4.387	3.488	4.74	3.877	4.43	4.97	4.387	3.578	4.613	4.367	4.082	4.258	4.305	6.473	4.92	4.266	4.23	4.875	5.04	4.316	4.098	4.38	4.285	4.52	4.49	4.254	5.277	6.906	3.807	4.266	4.473	3.84	4.37	4.797	4.51	3.76	4.027	3.963	4.973	3.717	5.996	4.395	4.516	4.168	5.793	5.332	4.812	3.672	3.549	4.242	4.414	4.29	4.74	5.04	5.273	5.88	4.156	4.656	3.803	4.41	3.668	5.965	4.695	5.53	4.31	4.31	3.893	4.914	4.07	4.22	4.348	3.916	4.086	4.39	3.906	4.74	3.842	4.938	3.91	4.875	4.613	4.168	4.082	4.703	6.29	4.4	4.35	5.93	4.047	4.625	4.867	5.453	4.43	4.66	4.035	4.426	4.06	4.96	5.203	4.734	3.732	3.676	3.938	4.215	5.46	4.586	4.363	4.527	4.246	4.266	4.508	4.29	4.836	3.969	5.61	4.363	4.016	3.877	4.21	4.363	4.086	5.168	3.7	4.383	4.387	4.93	4.86	4.277	4.22	4.31	4.527	3.727	4.387	4.47	3.63	5.72	3.975	3.75	4.105	4.004	4.137	4.76	5.406	3.996	4.188	4.008	5.156	4.656	4.188	4.945	4.99	5.176	5.324	5.867	4.086	5.44	5.95	4.66	4.742	4.66	5.152	5.2	4.363	4.004	3.85	4.1	5.176	4.895	3.908	5.043	6.848	4.9	3.96	6.934	4.547	4.957	4.754	4.645	3.326	5.023	4.633	4.043	4.297	4.844	5.09	4.605	3.975	4.09	4.492	4.023	4.2	4.387	4.45	4.582	4.344	5.28	4.316	4.82	4.676	3.955	5.12	3.975	4.754	4.4	3.486	4.07	4.387	4.355	5.176	4.336	4.2	3.506	4.664	4.633	4.76	4.83	3.92	4.29	4.55	4.746	4.08	4.14	3.969	4.867	3.807	3.629	5.027	5.324	4.98	6.434	4.344	4.613	4.836	5.984	4.168	4.082	5.387	4.29	4.848	4.945	4.297	4.19	4.06	4.145	4.05	3.94	4.336	4.094	5.47	4.25	4.004	4.547	4.414	4.0	3.857	4.805	6.008	4.605	4.15	4.082	3.977	4.11	4.37	4.38	4.18	5.355	3.975	4.188	3.9	4.117	4.543	5.95	4.168	3.938	4.195	4.367	4.785	4.01	4.56	4.06	4.637	4.094	4.52	3.727	4.55	4.58	3.336	4.844	4.08	4.637	3.97	4.645	5.895	4.047	3.709	4.742	4.76	4.76	4.156	4.277	5.375	3.63	4.426	4.164	5.62	6.008	6.01	4.258	3.97	4.086	3.768	4.28	4.094	3.736	4.02	4.566	5.418	4.207	4.008	4.418	4.047	4.434	4.16	3.852	3.82	4.758	4.57	4.25	5.41	5.36	3.879	3.85	4.2	3.633	3.502	4.266	3.633	4.824	3.807	4.16	5.465	4.312	4.004	4.16	4.3	3.912	5.824	3.625	5.02	4.61	3.42	4.574	3.96	4.09	4.39	3.863	5.176	4.74	3.303	3.996	3.824	3.979	4.11	5.188	4.91	3.861	4.465	4.348	4.195	4.695	3.873	3.803	4.344	3.809	4.17	3.748	4.004	4.35	5.57	3.816	4.906	4.887	4.094	4.848	4.285	4.973	4.223	4.31	3.97	3.72	5.492	4.98	4.86	4.52	4.35	3.506	4.07	5.19	5.04	4.402	4.52	4.523	4.566	4.227	4.66	4.633	3.87	4.14	4.367	5.355	4.367	5.03	4.055	3.611	4.24	4.8	4.66	5.95	5.082	6.285	4.062	4.805	5.72	4.543	6.906	3.902	3.85	4.582	4.21	4.984	6.617	4.848	4.305	4.195	4.12	5.184	4.32	4.89	4.32	4.914	4.16	4.793	5.12	4.45	3.908	4.89	4.527	4.62	4.137	4.996	3.941	3.81	4.19	4.254	4.66	4.094	4.83	3.986	4.363	6.617	3.82	4.19	4.246	4.52	5.242	5.215	4.168	3.91	3.604	4.06	4.758	4.676	3.672	5.145	6.254	4.69	3.932	5.992	4.77	6.125	4.07	4.92	3.959	4.848	3.768	6.44	4.81	5.625	3.914	4.23	4.38	4.883	4.18	4.67	3.896	4.758	5.836	6.848	4.43	4.69	3.326	6.043	3.986	5.01	4.45	4.28	3.818	4.31	5.11	4.465	4.22	4.4	4.668	4.234	4.832	4.027	4.42	4.098	4.047	4.63	3.977	4.16	4.66	4.758	4.453	3.938	4.07	4.566	4.742	3.78	4.113	6.605	4.203	4.16	4.137	4.31	4.043	4.1	5.996	4.547	5.867	4.387	4.848	4.316	5.91	5.453	5.043	3.844	4.793	4.31	4.26	4.117	4.215	4.164	4.297	4.105	3.969	3.807	4.957	4.062	4.316	4.297	4.742	4.715	3.629	4.418	4.742	5.65	5.066	4.566	3.553	3.361	4.137	3.328	5.625	4.08	4.434	5.066	5.87	4.504	7.63	4.02	4.22	4.004	3.697	5.906	4.89	4.67	4.34	4.07	5.125	4.473	3.773	4.016	4.58	5.59	4.996	5.52	4.387	4.36	3.57	4.73	4.402	4.45	4.297	3.875	4.8	4.297	4.156	4.734	4.805	4.535	4.89	4.35	4.56	4.242	4.4	5.086	3.816	4.773	5.266	4.156	6.434	6.57	4.6
ni4-GI-5HT1b-MU-A4B2	MU	2.0	4.387	4.754	4.47	4.61	3.797	4.26	5.027	4.54	6.008	4.75	4.61	5.094	4.438	4.043	4.83	5.01	5.703	4.05	4.9	5.227	5.01	5.41	4.07	4.15	4.316	5.098	7.45	3.693	4.094	3.863	4.418	4.125	4.17	4.08	4.285	3.967	5.984	3.893	4.55	5.168	4.137	4.97	4.77	4.29	4.566	3.707	3.996	4.66	3.752	4.19	3.666	4.492	5.27	4.355	4.23	4.137	4.188	5.645	4.027	6.188	5.324	4.63	3.695	4.766	4.258	4.695	5.984	4.105	4.44	5.324	3.475	3.715	4.367	3.932	3.936	4.125	3.832	3.998	5.96	3.953	5.016	3.883	4.258	5.09	5.21	5.6	4.273	4.938	4.066	5.203	4.332	4.15	4.95	4.223	4.035	3.754	4.164	4.473	4.367	4.61	4.16	4.176	9.13	3.988	4.098	4.535	4.414	3.46	5.082	4.137	4.18	5.09	3.871	4.777	4.184	5.05	5.35	3.844	4.75	3.81	4.402	4.75	4.56	4.508	5.09	4.977	4.805	5.473	4.125	3.967	4.766	5.727	4.73	3.65	4.754	4.227	4.57	6.355	4.324	5.22	5.066	4.277	4.504	4.254	4.77	4.766	3.625	4.145	4.64	3.854	4.055	4.594	4.906	3.928	3.895	3.791	4.195	5.176	4.246	4.13	4.816	4.793	4.785	4.516	4.19	4.652	4.37	4.098	4.47	3.928	4.902	4.438	3.988	4.742	4.105	4.207	4.418	5.055	4.4	4.37	4.242	3.994	4.617	3.918	4.86	4.45	4.94	4.06	4.637	4.53	4.566	4.145	4.37	5.266	4.79	4.49	3.887	4.547	5.098	4.637	4.02	3.998	4.293	4.145	4.715	4.15	4.504	4.16	4.098	4.277	5.21	3.65	5.004	4.4	4.184	4.242	4.434	4.1	4.3	3.89	4.133	4.33	4.113	4.35	5.08	4.285	3.787	4.652	4.027	3.543	4.016	5.445	5.703	4.367	4.375	3.83	4.14	3.99	4.582	4.652	4.133	4.547	4.273	4.83	3.947	4.523	4.44	4.453	5.973	3.94	5.098	4.258	3.992	3.998	3.96	4.76	4.57	4.42	5.758	4.742	6.62	4.55	4.227	4.36	4.16	4.504	3.973	4.895	3.818	3.615	5.242	5.81	4.723	4.02	3.443	5.082	4.42	4.637	3.783	3.88	4.633	4.2	5.87	4.258	6.08	4.305	5.18	4.47	5.125	4.14	3.955	4.33	4.82	4.688	4.7	4.81	4.508	4.09	5.72	5.09	4.703	3.803	4.766	4.47	4.33	5.395	5.277	8.15	4.742	4.67	4.664	5.14	5.03	4.566	3.928	4.445	3.299	4.33	3.826	5.113	4.074	4.453	3.998	5.23	4.945	4.5	4.477	4.145	4.766	4.543	4.75	3.777	3.926	4.14	3.928	4.77	4.305	4.773	4.13	4.96	3.791	3.602	6.375	4.14	4.31	5.324	5.5	4.336	4.96	4.95	4.348	4.195	4.234	5.055	3.842	4.016	4.977	5.176	4.883	4.875	4.516	4.19	6.266	4.95	4.78	4.08	4.367	4.56	4.168	4.887	4.914	6.438	4.355	4.473	4.72	4.574	5.01	5.125	3.705	4.195	4.29	4.805	4.62	4.383	5.438	5.348	4.363	4.273	4.67	4.953	4.18	4.293	4.5	4.227	4.176	4.246	4.156	4.953	4.16	5.23	3.604	4.09	3.93	4.043	5.406	3.795	4.0	3.857	4.08	4.17	6.0	4.746	4.746	3.557	4.637	3.557	4.94	4.82	4.91	4.363	3.299	4.004	4.664	4.887	3.822	4.645	6.273	4.51	4.676	4.176	4.86	3.537	4.164	5.223	4.145	4.13	4.285	4.74	4.56	5.914	4.08	4.086	3.691	4.055	4.1	3.2	4.586	6.12	3.895	4.16	5.473	4.547	4.46	4.97	3.953	3.99	5.21	5.617	3.908	4.57	4.39	5.562	3.73	3.977	3.65	5.02	3.777	4.754	4.285	4.14	4.883	4.87	3.416	4.4	3.857	4.344	3.65	4.816	4.13	4.164	4.793	6.89	4.785	4.4	3.541	3.975	4.316	4.55	4.516	5.812	4.47	3.959	5.01	6.855	3.857	3.975	5.03	4.285	5.867	4.01	4.055	3.693	4.355	4.754	4.46	4.6	3.738	4.44	4.45	4.36	4.406	4.69	5.76	4.1	4.562	5.05	5.285	4.395	4.074	3.938	4.168	4.367	4.184	3.951	4.184	4.16	4.42	4.492	4.297	3.875	4.055	5.93	4.625	4.375	3.854	4.71	3.559	3.682	4.188	4.367	4.53	4.24	4.32	4.105	4.15	4.64	4.246	5.21	3.59	4.99	3.484	4.6	4.535	4.137	4.566	4.258	4.938	5.586	5.984	6.64	3.875	3.973	3.895	3.2	4.18	3.71	4.4	3.996	4.344	3.887	4.824	4.074	3.828	4.652	4.953	4.445	4.098	4.766	4.562	4.793	3.668	5.035	3.574	4.016	4.016	4.355	5.184	4.414	4.39	5.098	4.23	5.125	3.852	4.652	5.64	3.92	4.6	4.07	4.504	4.668	4.547	3.932	4.305	4.066	3.66	4.438	4.445	3.783	5.37	4.445	4.027	4.984	4.71	4.723	4.215	4.11	5.758	5.406	5.5	4.18	4.168	5.734	4.348	3.598	4.418	4.387	4.51	5.203	5.484	4.523	4.2	5.125	4.06	4.26	4.11	5.305	6.7	3.791	3.322	4.91	3.982	6.36	4.61	4.535	3.842	4.35	4.707	5.02	4.02	4.19	4.883	5.664	3.896	4.53	3.814	4.457	3.863	4.223	3.963	4.453	4.168	4.13	4.28	3.822	4.39	4.625	5.977	6.016	4.926	4.164	4.156	4.277	4.336	4.066	4.246	6.15	4.918	4.363	4.68	4.574	6.12	3.875	4.133	3.963	3.828	4.15	3.693	3.99	4.84	4.973	3.955	3.936	3.934	4.96	5.383	4.277	3.99	6.0	3.998	5.617	4.13	3.79	4.535	3.79	6.89	4.293	4.324	3.94	3.918	4.836	4.867	5.05	3.898	3.791	4.023	5.285	4.188	4.258	6.43	4.812	5.02	3.617	4.133	3.844	4.504	4.098	4.348	5.066	4.777	4.637	3.791	4.664	4.12	4.77	3.926	4.58	3.783	4.047	4.63	4.46	4.44	3.965	3.828	4.113	4.926	4.945	4.023	4.2	5.883	5.082	5.445	4.52	4.164	3.71	4.36	4.344	4.1	4.246	4.574	4.195	3.871	4.242	4.395	5.465	4.883	4.367	4.67	4.293	4.676	5.23	6.312	5.383	4.47	4.613	3.875	3.887	4.824	4.57	4.703	4.266	5.543	4.074	4.184	4.293	4.242	4.88	6.28	4.312	4.06	4.227	3.94	4.992	3.725	3.885	3.994	4.19	4.637	5.73	4.125	4.375	4.406	5.938	5.758	3.984	4.047	5.125	4.094	4.855	4.793	4.418	9.13	4.734	4.57	5.38	4.973	4.62	3.863	6.62	3.521	3.959	4.105	4.152	4.016	4.45	5.098	3.94	4.926	3.844	4.62	4.707	4.273	4.64	4.883	4.742	3.793	4.555	3.787	4.215	4.023	4.32	4.332	4.074	5.02	4.125	4.688	4.195	4.164	4.375	4.473	4.47	4.438	3.754	5.6	3.46	3.852	4.55	4.074	4.273	4.26	4.895	4.35	4.082	5.09	5.473	4.664	4.086	4.35	4.51	4.5	4.67	4.58	4.29	4.17	4.27	4.42	3.965	4.87	4.535	5.11	5.215	4.3	4.06	4.88	4.957	5.38	4.42	4.31	3.64	3.982	3.734	4.55	7.164	4.004	4.867	4.09	4.76	4.508	4.598	3.742	4.574	5.125	4.258	4.023	5.438	4.06	4.367	4.555	4.367	4.344	4.68	4.67	4.355	4.258	3.9	4.273	4.36	5.484	5.305	4.863	5.047	6.465	5.105	4.258	3.723	4.58	5.14	6.664	4.2	3.807	5.29	4.496	3.754	4.42	4.59	4.215	4.46	5.168	4.938	7.45	4.367	3.61	3.822	6.477	4.453	3.852	4.59	3.852	4.344	5.87	4.285	4.14	4.316	6.418	4.453	5.598	4.223	5.348	4.242	5.21	5.6	4.61	3.83	4.625	5.887	6.316	6.605	4.17	5.023	3.715	4.242	4.023	4.03	3.6	4.273	3.73	4.426	5.617	4.293	4.273	4.504	5.22	4.066	4.543	5.195	4.066	4.215	4.953	4.086	4.242	4.242	4.055	4.23	5.613	5.46	4.293	4.848	5.016	4.285	5.582	4.094	4.285	4.06	4.566	4.61	4.035	3.787	4.273	3.691	4.55	4.29	3.82	4.117	4.395	4.25	5.098	4.4	4.465	4.125	4.1	5.906	4.125	3.693	4.867	3.824	4.293	4.375	4.9	4.746	4.07	4.152	4.79	4.195	5.855	4.23	5.33	6.07	4.285	3.875	3.752	3.64	4.035	4.594	4.016	4.13	4.96	4.742	4.09	3.982	4.33	5.703	4.113	4.508	4.953	4.016	4.723	4.336	4.164	5.15	4.77	3.89	4.29	5.29	4.086	4.066	4.113	3.783	4.152	3.791	4.363	4.363	4.96	5.223	3.914	4.27	4.89	4.703	4.17	4.81	4.68	4.95	4.707	4.992	4.367	4.367	3.822	4.723	4.656	3.482	4.566	4.33	4.074	4.83	3.787	3.723	3.545	3.885	4.18	4.473	3.9	4.324	5.312	4.863	4.13	5.867	3.842	6.3	4.113	3.668	5.72	4.08	4.375	4.508	4.457	4.418	3.846	4.332	4.707	4.168	5.39	4.895	5.266	5.066	3.732	9.13	4.617	3.484	5.273	4.2	4.977	4.273	4.16	3.867	5.15	3.979	4.145	4.277	4.477	4.88	4.426	4.51	3.896	4.875	4.15	4.723	5.484	4.258	3.918	7.45	4.01	4.69	3.99	4.375	4.215	4.438	4.223	3.965	4.2	4.316	4.6	4.508	4.57	4.27	5.58	5.082	5.28	3.916	4.836	4.074	4.74	4.766	3.842	6.562	4.9	4.367	4.582	4.715	4.848	3.607	5.383	4.336	3.543	4.77	4.58	4.24	4.125	3.691	3.8	4.44	4.973	4.938	4.03	5.395	3.727	3.855	3.824	4.516	4.316	4.297	3.963	3.904	5.016	5.676	4.023	5.305	5.867	4.355	4.43	4.35	5.01	3.998	4.375	3.963	5.7	4.207	5.38	4.16	4.484	4.742	5.438	6.418	4.426	4.297	5.81	4.484	4.29	4.918	5.43	5.215	4.76	4.074	4.19	4.723	4.74	5.348	5.15	3.543	3.545	5.39	3.898	4.22	3.928	4.05	4.883	4.57	4.777	3.766	4.664	4.465	4.9	3.752	3.809	4.348	4.42	4.07	4.0	3.635	4.207	4.29	4.227	5.09	3.842	4.734	4.703	4.676	3.926	4.316	4.824	4.26	4.438	3.443	3.725	3.854	4.562	4.156	4.305	4.29	4.152	4.6	4.67	4.44	4.027	4.082	4.258	5.758	4.07	4.035	4.91	4.938	6.43	4.62	4.81	3.879	4.258	5.098	4.637	4.816	4.723	4.395	4.246	3.604	3.9	4.05	4.098	4.37	3.7	4.895	4.73	4.125	4.652	3.965	5.082	4.027	4.293	4.312	4.074	3.846	3.752	4.16	3.607	4.184	5.285	4.58	5.395	4.195	4.43	4.2	6.812	4.56	6.316	4.52	4.59	3.66	5.473	4.0	4.617	3.93	4.68	4.574	4.113	3.549	3.795	4.35	4.37	3.744	4.145	5.324	4.316	3.787	5.266	4.348	4.2	3.787	3.96	3.504	6.07	5.11	4.24	4.445	4.426	3.758	3.787	4.938	4.08	4.766	4.54	4.227	4.492	4.168	3.443	5.93	4.19	3.898	5.027	4.57	3.977	4.08	4.445	4.477	4.67	4.117	4.25	4.715	4.26	4.383	4.523	3.863	4.24	4.566	4.348	6.36	3.783	5.598	4.066	4.902	4.723	4.297	4.89	5.082	4.617	3.766	4.47	4.562	3.996	5.18	4.367	5.13	4.684	4.754	6.02	4.215	4.395	4.17	3.877	4.234	3.986	4.074	3.963	4.895	4.086	4.223	3.328	4.633	3.975	4.266	6.28	4.496	3.242	3.965	4.09	4.816	4.62	4.67	4.594	4.543	5.438	4.504	3.916	3.924	4.523	4.59	4.418	4.94	4.145	3.791	3.832	4.875	4.816	3.932	4.363	4.676	5.027	4.082	5.1	6.12	4.848	4.91	4.645	3.89	4.266	3.852	5.684	5.223	4.023	3.615	3.738	5.01	4.707	4.23	4.016	3.955	4.26	4.156	4.24	4.02	4.43	4.08	5.6	3.875	4.387	4.117	3.918	4.535	4.152	4.836	4.055	4.117	4.98	3.814	3.748	4.18	4.023	4.08	3.81	3.64	4.145	3.707	4.418	4.496	4.742	4.625	3.691	5.38	3.96	3.81	4.254	4.19	4.492	3.842	5.55	3.92	5.14	3.76	4.645	4.344	5.91	4.723	4.395	3.998	4.625	4.242	5.254	4.688	6.676	5.305	4.29	4.15	4.035	3.807	5.066	3.848	4.195	4.215	4.117	4.88	5.387	5.188	4.324	4.504	4.375	4.426	5.285	5.12	5.246	4.035	3.834	4.254	4.617	3.871	4.453	4.465	4.06	4.152	5.23	4.613	5.598	3.875	5.58	4.23	5.508	5.65	4.45	4.01	4.957	4.29	4.234	4.207	3.9	3.867	4.44	4.453	4.05	3.682	4.973	4.242	3.828	3.885	4.465	5.01	5.37	4.086	4.355	3.844	3.299	4.19	3.64	3.729	4.965	4.125	4.543	4.055	3.543	4.523	5.42	4.625	7.375	3.787	3.955	4.395	5.08	4.594	5.11	4.23	4.33	3.879	6.312	4.44	4.78	4.777	4.297	4.87	4.78	4.36	3.94	5.85	4.258	4.137	4.332	4.375	4.77	5.332	4.797	4.645	5.008	4.01	4.258	5.14	4.242	5.703	4.047	5.016	4.504	4.06	5.043	4.414	6.957	4.887	4.34	6.3	4.785	4.277	4.61	4.88	5.484	4.125	4.777	4.504	5.6	3.59	4.473	4.242	4.906	3.904	3.975	3.752	5.2	3.828	4.984	5.27	5.004	5.97	5.312	4.887	3.58	3.926	4.16	3.916	4.87	5.176	4.902	5.3	3.744	4.78	4.863	4.324	4.383	4.027	5.812	4.51	3.416	3.795	3.766	5.367	4.184	5.543	4.82	4.88	5.176	3.691	4.703	3.965	4.28	4.23	3.361	4.008	4.316	3.887	4.87	7.375	4.816	4.83	9.13	4.227	4.293	4.098	5.605	4.39	4.785	4.945	3.902	3.928	4.34	4.312	4.37	4.895	4.176	3.955	4.523	3.947	3.852	4.13	4.52	4.19	4.543	4.62	5.6	5.324	4.36	4.883	4.742	5.36	4.88	5.906	4.164	5.18	4.215	4.38	3.602	4.3	4.19	3.96	5.23	4.293	4.082	4.19	4.035	3.842	4.254	4.62	4.316	3.934	5.38	5.656	4.07	4.242	4.836	3.8	4.895	5.36	4.12	4.855	4.945	4.156	4.13	5.285	4.617	4.473	4.695	3.977	4.145	3.797	3.863	5.008	3.846	4.254	4.043	5.113	4.453	4.52	3.977	3.959	5.598	4.227	3.787	4.164	4.133	5.15	5.082	4.99	4.355	4.125	3.963	3.818	4.637	3.943	4.09	4.305	3.941	4.176	4.297	4.098	3.787	4.316	5.48	4.945	4.516	4.47	4.883	4.273	5.055	4.055	5.76	5.28	4.383	5.223	4.21	4.152	4.438	4.953	4.645	4.242	5.15	4.47	4.43	4.152	4.742	4.016	4.074	4.18	3.688	5.23	3.922	4.04	3.984	4.19	4.426	4.348	5.582	4.05	3.652	4.652	4.145	5.08	4.47	3.982	4.35	4.23	3.416	4.97	4.195	3.947	6.098	5.184	4.78	5.39	3.94	5.55	4.15	3.943	4.156	4.06	5.15	4.76	3.543	4.086	4.03	4.43	4.074	5.55	4.137	4.258	4.47	4.242	4.746	3.607	4.418	4.73	4.508	4.38	3.791	4.547	5.46	4.133	3.918	4.723	4.23	4.88	4.703	4.562	4.42	4.19	5.08	4.08	3.955	4.074	4.51	3.977	4.188	4.54	4.848	4.52	4.57	4.26	3.928	4.562	4.383	3.652	5.812	4.793	3.46	5.05	3.854	4.875	4.145	5.055	3.621	4.348	4.473	4.42	5.023	4.88	4.1	5.42	4.348	4.152	4.26	4.82	4.637	4.258	4.137	3.973	4.305	4.45	4.715	4.27	4.754	5.266	3.842	4.625	4.23	4.254	4.816	4.43	4.332	5.02	4.254	4.312	5.39	5.3	5.48	4.375	4.4	4.383	4.676	4.06	4.527	6.46	4.14	4.883	4.215	4.06	5.355	4.516	5.72	4.387	4.613	4.336	4.727	4.44	5.23	5.824	4.707	4.363	4.414	5.312	6.15	4.3	4.645	5.29	5.93	4.625	4.008	3.871	6.477	3.963	4.51	4.324	4.242	4.707	3.895	4.3	3.938	5.76	3.91	5.098	4.3	3.994	4.15	6.28	4.098	4.02	4.242	4.938	4.023	4.812	4.36	4.082	6.3	4.742	6.3	6.016	5.87	3.688	5.37	3.969	4.68	5.355	5.72	5.543	3.87	4.19	4.293	5.72	4.15	5.223	5.727	4.785	5.957	4.03	5.48	4.09	4.14	3.826	4.973	3.65	5.54	3.895	3.545	4.45	4.56	4.52	4.242	3.893	4.156	4.164	4.137	4.26	5.008	4.406	5.4	4.08	3.877	4.414	4.938	5.176	4.41	4.46	4.074	3.807	4.402	4.355	4.64	4.254	3.93	4.137	4.766	5.582	4.45	3.604	5.562	4.707	4.246	3.99	3.924	4.43	3.902	4.363	4.695	4.316	4.273	4.54	3.996	3.973	4.453	4.562	5.29	3.852	4.15	3.846	4.145	3.94	3.867	3.82	4.832	4.68	4.035	4.53	5.55	3.2	4.465	5.957	4.51	4.543	6.89	4.516	4.39	4.617	4.188	5.25	4.082	4.46	4.555	4.316	3.896	4.91	4.254	4.73	4.914	3.809	3.94	3.682	5.29	3.82	4.88	5.105	3.742	4.895	3.854	4.37	6.066	3.988	4.227	4.953	3.742	4.59	5.984	4.29	5.438	4.535	4.188	6.562	4.18	4.074	4.363	3.848	5.438	4.87	4.555	5.508	3.953	5.832	4.125	4.89	4.9	4.64	4.07	3.922	6.008	4.77	5.906	4.215	3.875	4.434	3.723	4.258	5.28	5.23	3.836	4.258	4.043	5.2	4.312	5.77	4.426	6.664	4.992	4.273	5.004	4.594	4.066	3.98	3.955	3.549	4.055	4.61	5.883	3.762	4.992	4.086	3.863	5.082	6.28	3.842	5.473	5.027	5.38	4.895	5.754	4.562	4.3	3.943	3.793	5.38	5.91	5.043	4.875	5.016	4.258	4.543	4.395	3.64	5.72	6.016	4.883	5.055	4.184	4.812	5.426	4.26	4.324	3.746	4.086	4.33	4.535	5.473	7.5	4.293	4.332	4.96	4.395	4.973	4.4	3.79	5.062	5.12	5.305	4.07	4.883	4.184	4.707	5.42	5.29	4.11	4.2	4.453	4.938	4.242	4.754	4.2	4.09	3.895	3.734	3.977	5.18	4.246	6.375	4.285	4.32	3.998	3.762	5.055	3.73	7.21	3.857	4.023	4.94	4.13	4.855	4.76	5.605	6.066	4.98	3.727	5.082	4.977	4.58	3.607	3.59	4.305	3.951	3.791	3.998	6.664	4.07	5.25	3.965	4.54	4.06	3.498	4.324	4.375	4.8	4.355	5.96	3.977	3.787	3.854	4.3	4.906	4.953	3.68	5.082	3.89	3.61	3.822	3.416	4.9	3.875	5.457	4.1	4.22	3.482	4.39	4.02	3.725	5.043	4.45	3.99	4.03	4.195	4.637	4.074	4.78	3.875	7.023	4.375	4.375	4.883	5.105	4.473	3.834	4.367	5.008	4.324	5.395	4.137	4.273	4.625	3.918	4.87	4.562	4.883	6.637	5.582	5.016	4.887	4.88	3.828	4.23	5.043	3.969	4.78	4.1	4.95	4.035	3.832	4.207	4.51	4.76	5.11	4.246	3.996	3.896	4.184	4.152	4.137	4.387	3.818	4.02	4.344	4.11	4.38	4.242	4.676	3.666	4.664	3.988	3.92	6.12	4.508	3.635	5.89	4.29	3.99	3.926	5.184	5.35	4.152	6.637	4.28	5.613	3.557	4.03	4.273	4.766	4.58	3.88	3.955	4.19	5.656	4.25	5.18	4.094	4.055	4.066	4.184	4.9	4.465	4.746	3.875	4.074	4.168	3.998	4.246	4.023	3.9	4.52	4.895	5.008	4.18	3.9	4.367	4.86	4.086	4.383	4.24	5.28	4.04	4.945	4.496	4.445	4.55	4.29	4.117	6.62	3.965	4.434	4.098	4.312	4.51	4.55	4.33	4.742	5.305	3.871	4.07	4.535	4.145	4.863	4.68	4.035	4.51	3.969	5.176	4.766	4.293	4.363	4.797	3.852	4.29	4.957	4.59	4.344	3.498	5.09	5.375	4.145	3.998	4.535	4.78	3.994	4.715	4.285	4.47	4.434	4.086	3.986	4.53	6.06	3.799	4.582	3.879	4.273	4.887	4.324	6.3	4.938	3.828	4.273	4.348	3.842	6.1	4.258	3.777	3.748	5.758	3.844	3.844	4.086	4.453	4.98	4.125	4.11	4.14	4.875	5.043	3.963	4.383	4.844	3.951	4.523	4.73	3.602	3.867	4.367	5.676	4.47	4.715	3.96	4.496	4.06	4.297	4.508	3.766	4.297	4.625	4.664	4.93	4.54	5.812	5.445	3.902	4.42	3.95	4.617	4.19	4.203	3.99	5.676	4.152	4.336	4.07	4.676	4.08	3.742	4.59	4.426	5.703	3.791	4.03	4.562	3.758	4.875	3.598	5.08	4.293	4.152	4.39	4.332	4.383	4.02	4.188	3.654	4.566	5.38	4.68	5.742	4.6	4.53	4.055	4.42	4.39	3.955	4.02	4.055	4.277	5.223	4.266	4.316	5.05	4.652	4.01	4.688	5.91	4.18	4.09	4.875	3.83	4.836	5.3	4.59	4.633	4.016	4.395	4.414	4.5	3.99	5.438	4.105	4.332	4.508	4.07	5.543	4.71	4.836	3.973	6.45	4.715	6.12	4.703	4.164	4.055	4.652	4.2	4.332	4.77	4.812	4.293	4.113	3.975	4.043	4.406	4.258	4.66	4.812	4.15	4.016	3.857	4.242	4.188	4.723	6.613	4.688	4.246	5.754	4.47	4.316	4.316	4.043	5.703	5.113	4.02	4.375	6.098	4.656	5.33	4.04	4.15	3.955	5.223	5.164	5.29	3.834	4.008	4.69	5.082	3.973	3.918	4.176	4.453	4.3	4.51	5.992	4.688	3.828	7.21	5.76	4.207	4.74	5.312	5.02	4.867	4.637	4.848	3.828	6.016	5.812	4.117	4.348	4.227	4.008	4.82	4.906	3.793	4.45	5.46	4.21	4.33	4.01	6.02	4.707	4.31	4.01	3.836	3.867	5.05	4.062	4.453	3.826	4.316	6.02	4.18	3.549	4.4	4.375	4.707	5.47	4.402	4.625	4.562	3.895	4.46	3.56	5.42	5.05	3.922	4.92	4.117	4.395	3.615	4.35	3.959	5.098	4.344	4.31	3.793	4.57	4.445	5.3	4.836	4.375	4.992	4.242	3.854	3.81	3.936	4.324	4.324	3.99	5.656	5.02	5.547	4.395	4.496	4.594	4.176	3.82	4.332	4.4	4.32	4.1	4.547	4.848	4.375	4.05	4.145	4.3	5.066	4.637	3.816	4.266	3.758	3.97	4.66	4.09	4.266	3.828	4.574	6.613	5.21	3.994	4.39	4.484	4.56	4.766	4.387	4.746	5.605	4.695	4.06	4.13	4.605	6.273	4.47	4.895	5.73	5.543	4.168	4.34	3.959	4.54	4.95	4.297	4.367	3.766	4.566	4.105	4.223	4.074	4.12	6.31	4.863	3.717	4.082	4.418	4.125	4.258	5.09	4.28	5.266	3.361	4.19	3.91	4.234	4.156	4.723	4.16	6.45	5.22	4.457	3.938	5.605	4.223	5.41	3.986	5.066	4.418	3.88	3.934	5.03	5.023	6.316	4.99	4.434	4.254	4.074	4.96	3.691	5.38	4.59	4.24	4.215	4.152	4.195	3.99	5.445	4.42	4.066	4.285	5.242	3.91	3.736	4.96	5.41	4.043	4.36	3.951	4.152	4.06	4.945	4.914	4.24	4.895	3.557	4.066	4.3	3.914	5.01	4.363	3.58	4.812	5.082	6.066	3.963	4.13	3.469	4.26	4.258	4.438	5.023	4.258	5.312	4.37	4.15	4.613	4.67	4.418	6.15	4.125	4.53	5.223	3.824	3.867	4.668	4.26	4.793	3.791	3.746	5.38	5.773	5.246	4.152	3.994	6.855	3.545	4.152	3.71	3.895	3.846	3.723	4.016	4.387	3.89	4.566	6.3	4.277	4.05	4.992	4.098	4.4	4.004	4.46	3.973	4.164	4.82	4.637	3.963	3.953	4.043	4.516	4.58	4.926	3.787	5.81	4.688	4.07	5.48	3.842	4.395	4.324	3.795	5.758	3.904	5.06	3.996	5.312	4.41	3.666	4.332	4.125	3.787	5.36	6.62	4.05	5.18	3.951	4.633	9.99	4.21	5.42	4.586	4.0	4.258	5.684	4.51	4.426	5.105	4.33	4.13	4.76	4.277	4.23	4.23	4.156	4.766	4.043	5.29	4.94	4.293	3.734	3.99	3.955	4.516	4.16	6.28	3.732	4.258	4.883	4.113	3.938	5.25	3.879	4.574	4.508	4.94	4.92	3.963	3.81	4.445	3.904	3.963	5.445	5.445	4.55	4.574	5.227	4.63	5.082	4.336	4.316	4.164	3.621	5.082	3.975	9.66	3.723	3.863	5.508	4.953	4.035	3.996	4.13	3.832	6.016	4.324	4.56	4.94	6.28	3.863	4.355	5.11	6.36	4.05	3.904	3.967	4.13	4.53	4.16	3.854	4.324	4.375	4.59	5.46	4.67	5.203	4.945	4.133	5.03	4.797	4.207	4.992	4.992	4.086	4.08	3.715	4.1	4.973	3.35	4.547	5.586	4.91	4.152	5.33	4.22	4.01	5.727	5.383	5.375	4.19	4.367	4.79	3.926	5.164	5.06	4.19	5.25	5.72	4.785	4.48	4.508	4.504	7.164	4.152	4.348	3.615	3.908	3.992	3.752	3.988	4.43	5.777	4.676	5.324	5.383	5.25	3.998	4.51	5.14	3.752	3.816	3.729	4.043	3.955	4.55	4.83	4.04	4.953	3.896	4.203	4.05	4.117	4.613	3.99	4.426	4.363	4.52	5.938	4.344	3.94	4.76	3.598	4.605	6.324	4.438	5.08	4.15	3.543	4.29	5.28	4.19	5.023	4.777	5.43	4.06	4.68	4.766	5.12	4.258	4.508	4.26	4.242	3.955	7.5	4.414	4.742	4.812	4.29	4.152	5.445	3.93	3.969	4.395	3.654	4.734	3.97	4.117	4.23	3.932	4.004	4.418	4.258	4.734	4.86	4.566	4.246	5.016	4.61	4.02	4.273	4.867	3.766	5.18	5.062	5.055	4.39	4.215	3.717	4.05	4.547	4.656	4.332	4.2	4.883	4.3	5.727	4.145	3.87	4.15	3.771	4.055	5.38	4.664	4.47	4.066	4.707	3.771	5.06	3.844	3.746	3.79	5.08	3.9	4.33	4.387	4.38	4.3	4.254	4.066	5.812	4.164	4.06	4.863	3.598	4.625	5.38	4.6	3.682	4.445	4.96	4.562	5.395	6.234	3.848	4.043	4.043	4.31	3.82	3.64	3.2	4.113	4.06	4.848	4.664	4.184	3.998	4.75	4.816	3.443	5.29	4.945	4.977	5.383	3.842	4.066	6.418	5.105	4.07	4.43	5.004	4.29	7.605	4.332	5.125	3.766	4.258	3.988	4.562	4.42	4.56	5.25	4.086	4.746	4.043	3.918	4.16	3.744	4.062	3.912	4.887	4.246	4.285	4.695	3.791	4.29	4.4	4.56	4.17	4.58	4.477	4.035	3.87	4.062	4.492	3.564	3.81	3.852	5.082	3.99	4.426	3.764	4.39	4.2	5.562	5.73	4.133	5.473	4.258	4.016	4.293	4.21	3.785	4.062	4.24	3.793	5.277	4.33	5.617	4.4	4.59	4.723	4.508	4.242	5.547	4.59	4.906	4.92	3.959	4.074	3.97	4.29	4.26	4.83	4.113	5.273	4.754	3.791	5.38	3.99	4.332	5.96	4.09	5.4	4.215	4.477	4.973	5.09	4.17	4.67	4.297	3.965	5.375	4.19	5.188	5.562	4.15	4.09	3.898	5.617	4.55	4.254	4.617	3.691	6.28	7.145	3.557	4.824	3.875	3.896	4.14	4.973	4.5	5.188	4.227	4.31	4.96	4.06	4.816	3.936	4.273	4.664	4.04	5.09	4.375	4.05	3.92	3.996	5.168	3.756	4.34	3.732	4.09	4.066	5.36	4.305	3.602	6.418	4.55	4.355	4.465	4.53	4.957	4.434	4.41	4.164	4.78	5.39	4.848	7.375	4.195	3.969	3.7	4.4	4.2	4.5	5.445	4.613	5.08	4.45	4.734	4.61	4.01	4.688	4.19	3.533	4.855	3.832	4.28	4.05	4.848	4.47	4.355	5.008	5.97	3.91	4.555	5.055	4.74	4.24	4.51	4.723	5.992	5.324	4.676	4.137	6.07	4.707	5.656	4.723	5.445	4.23	4.668	6.234	5.023	3.924	4.4	4.23	4.543	4.29	3.963	4.355	4.316	4.676	5.43	4.035	4.156	4.344	4.707	4.8	4.258	4.184	3.46	4.03	3.918	3.76	5.266	4.562	4.63	5.37	3.973	4.707	3.848	4.273	4.312	5.414	4.184	4.836	4.33	4.016	4.28	4.16	5.117	3.975	4.652	4.28	3.688	4.375	3.791	5.176	4.516	3.871	4.906	3.963	3.885	4.375	4.68	4.895	3.824	4.2	3.666	4.96	4.258	3.998	4.07	5.14	5.508	4.383	4.29	4.516	4.4	3.932	5.305	4.973	3.541	4.18	5.754	4.277	4.45	3.73	4.312	4.62	3.926	4.85	3.727	4.574	5.098	4.92	4.895	4.273	3.785	4.367	4.66	4.676	6.273	4.984	4.656	4.082	4.348	4.156	4.785	4.21	6.562	3.723	4.875	4.4	4.32	4.742	5.113	4.746	5.73	4.78	5.457	4.367	4.492	4.895	4.75	3.328	4.254	3.604	4.37	4.145	4.164	4.312	5.984	4.746	4.656	4.66	3.975	4.16	4.883	3.68	3.973	4.08	5.383	5.676	4.707	5.734	4.96	4.945	4.42	4.98	4.1	4.14	4.324	4.36	4.426	6.375	4.92	4.746	4.45	4.05	3.742	4.97	3.816	4.28	4.695	5.54	4.625	4.15	4.055	4.19	4.047	4.0	4.6	4.55	5.53	5.066	4.227	3.998	3.969	4.76	4.6	4.066	3.607	4.25	4.156	5.055	4.945	3.973	4.094	3.982	5.28	4.33	4.086	4.273	5.207	4.77	4.082	4.547	4.883	3.68	3.975	4.29	4.625	4.375	4.707	4.56	4.973	4.676	4.14	4.266	4.64	4.316	4.098	4.332	3.602	4.043	4.82	4.125	5.305	4.742	4.19	4.016	4.516	4.266	3.746	3.635	4.523	4.14	4.074	4.305	4.33	3.469	4.055	4.26	3.691	5.23	4.727	5.395	4.395	4.21	4.406	5.605	3.998	4.19	4.785	3.998	6.016	3.691	3.871	5.03	3.816	4.457	3.877	3.64	3.867	4.78	4.33	4.633	5.23	3.955	4.09	4.434	5.06	3.668	6.28	3.988	4.31	4.082	5.305	3.936	4.17	5.215	4.19	4.88	4.223	6.43	5.297	3.594	5.516	4.875	4.01	4.613	4.043	3.846	4.336	4.332	5.508	3.959	4.434	4.97	4.74	4.254	4.113	3.898	4.09	4.42	4.777	4.33	5.312	4.074	5.36	4.92	4.42	4.098	3.975	4.09	4.258	4.793	5.473	4.555	5.66	4.824	3.932	4.6	4.887	4.523	3.79	4.805	4.37	5.29	4.86	4.535	4.47	4.164	3.973	5.27	4.152	4.656	3.793	4.227	4.457	3.996	4.973	3.941	5.91	5.89	3.918	4.516	4.184	4.53	4.082	4.16	4.074	4.56	5.23	4.188	5.207	4.08	3.602	5.05	4.543	3.943	7.605	4.723	4.043	3.676	5.797	4.562	4.15	5.38	3.758	5.203	4.168	4.82	4.633	4.33	4.98	4.46	4.49	4.117	4.66	3.787	4.06	3.623	4.316	4.1	3.955	4.418	4.074	5.066	6.266	3.922	4.883	4.246	4.117	4.285	4.656	4.297	4.5	4.14	3.56	4.258	4.113	4.316	4.31	5.906	3.787	5.344	3.969	4.68	5.96	5.812	3.996	4.32	4.246	4.03	4.695	5.023	4.258	3.682	4.273	4.883	3.996	6.008	4.438	5.812	4.855	4.64	4.113	5.734	5.562	5.06	3.973	4.54	3.846	5.9	4.574	3.666	3.795	5.375	4.273	4.395	4.137	6.355	5.273	5.297	6.28	3.816	5.125	3.973	4.207	4.61	5.42	3.92	4.67	5.008	3.799	3.94	4.48	5.637	4.684	5.992	3.951	4.375	5.195	4.29	5.457	5.38	4.57	5.766	4.086	4.273	5.25	5.03	4.164	4.805	4.094	4.26	4.13	5.457	4.91	4.945	4.59	4.05	4.54	4.723	4.074	4.152	4.344	4.04	4.363	4.195	3.7	4.793	5.55	3.795	3.682	3.842	4.938	4.605	3.482	4.074	3.81	4.086	3.89	4.074	4.68	5.508	3.906	3.828	4.355	3.732	4.7	4.25	4.723	4.484	4.59	4.94	3.898	4.043	4.023	3.926	3.998	3.842	5.812	4.27	4.09	4.54	5.55	4.074	4.074	4.586	4.637	3.662	4.984	4.09	4.8	3.842	4.223	3.752	5.246	5.082	4.566	5.445	5.05	4.19	5.355	5.93	5.29	3.918	6.477	4.723	5.215	4.06	6.605	5.38	4.574	4.227	5.125	3.777	4.28	4.07	5.094	4.45	4.395	4.586	3.854	4.258	5.562	4.31	4.77	6.06	4.652	4.38	4.242	3.799	3.818	4.906	5.137	4.332	4.223	4.09	4.074	5.586	5.39	4.074	5.867	5.125	5.215	3.635	3.969	3.902	4.57	4.637	3.965	4.47	5.46	4.746	3.717	3.883	4.312	3.943	7.93	4.938	4.605	5.473	3.793	3.918	4.566	5.65	3.648	3.326	5.676	4.504	4.496	3.416	4.54	3.932	4.066	5.4	3.822	3.484	4.23	3.984	5.86	4.676	4.695	4.34	5.09	5.066	4.766	3.875	5.137	4.15	5.043	3.71	4.19	4.13	4.1	4.367	4.332	5.36	3.844	3.951	5.36	5.42	3.959	4.55	3.996	4.258	5.438	4.38	4.035	3.38	5.21	4.816	4.094	4.37	4.098	4.363	7.375	4.184	4.42	4.16	3.99	8.15	4.297	4.637	5.61	4.375	4.453	4.973	4.348	4.367	5.33	4.25	4.367	4.902	4.773	5.344	5.023	4.387	5.2	4.38	4.367	5.273	4.285	4.832	4.094	4.4	4.566	4.184	3.568	3.797	4.727	6.016	4.992	4.34	4.72	5.457	3.969	4.9	4.895	3.752	4.03	4.273	4.137	4.85	4.754	4.35	4.395	4.406	4.895	3.89	3.38	5.06	4.43	4.14	4.684	4.312	3.947	3.791	4.65	4.754	3.688	3.809	4.367	5.934	4.918	5.938	4.39	4.47	4.15	3.574	3.787	3.77	4.684	5.85	4.242	5.312	4.11	4.883	4.48	4.133	4.19	3.94	3.791	4.254	5.004	3.482	4.88	3.863	4.367	4.414	5.14	4.15	4.316	4.15	4.227	3.947	5.09	4.06	4.55	3.715	4.15	4.45	4.945	5.652	4.816	5.18	4.26	4.258	4.777	4.094	5.445	4.13	3.717	3.854	4.984	3.863	5.754	3.62	5.355	4.094	3.549	3.959	3.826	4.312	3.842	5.066	4.273	4.227	4.254	4.297	5.11	4.01	5.85	6.613	3.9	4.09	4.586	4.504	3.787	5.562	5.2	5.254	4.426	4.895	4.95	3.871	4.387	4.418	4.336	4.547	3.89	4.145	4.484	4.254	4.316	4.56	4.2	4.793	3.89	4.95	4.19	4.848	6.7	4.156	4.152	4.883	6.234	4.184	5.72	6.1	3.941	4.66	3.648	4.035	4.47	3.893	5.055	5.445	5.934	3.793	4.395	3.822	4.57	3.957	3.842	3.693	4.332	4.348	4.816	5.035	3.875	4.836	4.51	4.86	4.9	4.02	4.074	4.375	5.6	4.516	3.469	4.344	4.95	4.195	4.547	3.625	3.598	4.152	4.34	3.904	4.523	5.094	4.23	4.746	4.53	3.826	4.34	3.9	5.305	4.297	5.094	4.258	4.152	6.1	4.78	5.324	4.355	6.43	3.732	4.652	4.336	4.57	4.1	5.93	3.752	4.246	4.48	4.38	3.568	3.953	5.355	3.928	4.55	3.615	4.35	4.457	4.51	4.49	4.312	4.617	4.723	4.42	3.709	5.28	4.496	4.75	4.15	3.969	3.64	5.25	4.05	4.25	4.184	4.266	5.023	4.445	3.977	3.963	3.932	4.227	4.336	3.877	4.957	4.19	5.09	5.35	4.504	4.38	5.38	4.297	4.61	5.203	5.426	4.848	4.625	4.21	6.266	4.414	9.99	4.316	4.09	4.68	4.215	4.36	4.805	4.562	3.955	4.34	4.594	5.305	4.562	5.06	4.535	4.086	5.195	4.168	4.57	4.2	5.3	4.52	4.215	3.615	4.617	4.03	3.742	4.24	4.71	5.562	5.242	5.285	5.473	5.48	4.176	3.836	4.195	4.285	4.38	4.664	4.582	4.574	4.375	4.2	6.324	4.848	5.25	3.361	4.312	4.188	5.91	5.984	3.932	5.43	4.902	5.242	4.363	4.336	4.242	4.355	3.855	4.793	4.23	4.215	5.062	3.715	4.395	4.76	5.14	4.594	4.164	4.094	3.793	4.703	6.316	7.023	4.504	4.25	3.602	3.875	3.963	4.37	4.64	4.09	4.273	4.523	4.09	4.45	3.814	3.94	4.133	4.57	4.523	4.14	4.6	4.938	5.01	5.906	4.574	5.39	4.88	4.855	4.066	4.613	4.03	4.707	4.066	3.893	3.969	3.59	4.02	4.184	4.168	4.42	4.086	3.998	4.17	4.1	4.688	4.258	3.791	5.273	3.912	3.854	4.676	4.25	4.215	4.29	4.254	5.03	4.61	4.68	4.215	4.508	3.89	4.82	5.47	4.473	3.836	5.27	4.598	5.445	4.516	5.87	4.13	4.266	3.984	3.938	4.043	3.857	5.703	3.844	3.89	4.035	3.998	4.824	3.9	4.86	4.17	4.195	3.973	4.453	4.254	4.074	4.61	4.348	3.846	4.348	3.812	4.504	4.03	3.77	3.912	5.02	4.043	3.877	4.09	3.848	4.09	5.2	4.562	5.586	5.223	3.793	3.299	5.05	3.598	4.812	4.355	4.367	4.34	4.98	4.316	4.113	4.117	4.26	4.812	5.273	6.098	4.574	4.273	4.285	3.992	3.842	6.664	5.29	4.152	4.03	4.53	3.973	4.93	5.043	4.99	4.707	4.113	5.445	4.086	4.62	4.19	3.852	5.06	4.258	4.434	4.734	4.535	4.637	5.008	5.6	4.992	6.812	4.4	9.99	4.297	3.97	7.605	4.035	4.473	4.01	3.738	4.73	4.668	4.77	4.68	4.223	6.066	4.047	3.99	4.742	3.857	4.973	4.2	3.93	3.715	3.943	4.613	3.871	4.504	4.168	4.273	4.723	4.348	4.562	5.023	4.047	4.18	4.03	5.08	4.656	4.63	4.96	3.94	4.746	4.535	5.09	7.93	3.988	4.86	4.344	5.273	4.516	3.242	5.324	3.564	4.418	3.828	4.066	3.594	5.605	3.936	3.857	4.543	4.086	4.516	5.715	4.184	3.863	4.74	3.955	4.902	3.822	4.973	3.83	4.152	4.883	5.445	4.77	4.086	5.215	3.482	4.258	4.336	3.6	4.43	4.992	4.043	3.826	5.137	4.76	4.887	6.43	4.63	4.285	4.34	4.23	4.24	4.12	5.715	3.951	3.662	4.246	4.562	3.744	5.297	4.69	4.664	4.543	4.59	3.871	4.38	4.457	4.664	4.035	4.06	3.828	5.047	4.125	3.793	4.5	5.758	3.898	4.355	4.59	5.355	5.06	4.766	4.12	4.266	4.58	4.27	3.81	4.816	5.29	3.852	5.54	4.89	3.666	4.516	4.375	4.617	4.363	4.707	5.38	4.34	5.207	5.38	4.117	4.09	5.004	4.184	4.68	4.742	4.297	4.242	4.297	3.822	4.36	4.656	4.824	3.96	4.883	4.863	5.285	3.742	4.992	4.13	4.19	3.604	4.16	3.717	4.43	7.605	4.168	4.484	4.375	4.125	5.64	3.867	3.93	4.207	4.95	3.828	3.744	4.895	4.96	4.465	3.877	4.06	4.016	5.457	4.055	4.484	4.23	3.76	4.367	4.363	5.87	5.598	4.656	3.818	4.453	5.11	4.91	3.793	4.793	3.846	4.215	5.383	4.145	3.84	4.184	4.316	4.47	4.43	3.871	5.05	4.883	3.793	5.89	3.96	3.904	4.582	6.324	4.266	3.947	4.082	5.113	4.254	4.137	5.414	4.54	3.38	3.494	5.086	4.465	5.066	5.195	6.64	4.887	4.56	3.836	3.68	3.797	5.426	4.5	4.4	4.242	5.85	4.375	4.473	4.38	4.746	4.895	6.15	4.375	4.37	3.688	4.24	4.48	5.387	4.457	5.066	5.38	5.984	4.26	3.469	4.23	4.53	3.38	4.297	4.25	4.94	4.574	4.887	3.998	5.383	5.41	4.406	3.918	4.773	4.902	3.822	4.56	5.87	4.383	4.703	5.098	4.23	4.67	3.893	4.98	4.125	3.81	4.867	5.207	4.223	6.273	4.516	4.96	4.09	4.246	4.043	4.363	4.035	4.02	4.098	4.652	3.828	5.38	3.2	3.955	4.023	3.98	3.998	6.477	4.406	4.664	4.895	4.21	4.35	3.928	4.07	5.734	3.973	4.41	3.791	4.164	3.795	4.086	3.7	4.6	3.895	4.816	4.13	4.336	4.785	3.846	4.68	3.842	4.35	4.375	4.19	4.656	4.938	4.375	4.46	4.035	3.752	4.473	4.19	3.842	4.637	4.523	4.297	5.18	4.637	4.637	4.438	4.574	4.13	3.955	4.33	4.348	4.4	4.367	4.77	4.05	4.754	4.285	3.65	4.312	4.25	4.406	3.81	4.355	4.09	3.59	4.67	4.617	5.195	5.48	5.36	5.246	4.207	4.67	3.916	3.908	3.736	5.36	4.418	4.574	4.258	4.395	5.42	4.004	4.29	4.836	5.125	4.16	4.22	3.926	5.05	4.23	3.824	4.15	4.418	5.01	5.445	4.742	4.195	5.605	6.62	3.818	6.855	4.297	6.07	3.617	3.666	5.777	4.535	4.48	5.285	3.871	4.0	4.105	3.984	4.25	4.918	3.322	4.33	4.44	4.92	4.168	3.965	4.605	4.918	3.857	3.906	4.676	5.168	4.24	7.605	5.38	4.566	3.715	4.58	4.16	4.344	5.117	3.93	4.293	4.508	5.246	3.947	4.03	4.254	4.19	4.316	4.973	4.043	3.846	4.95	5.3	3.998	4.05	4.074	4.92	3.617	3.557	3.928	4.703	5.406	3.875	4.562	3.752	3.957	4.22	4.117	3.89	5.35	3.842	3.834	5.906	4.055	4.05	5.06	4.13	5.86	3.996	4.137	4.113	5.832	3.855	6.0	3.549	5.06	4.14	4.445	3.963	4.57	4.05	5.043	4.04	4.086	6.15	4.38	5.082	3.93	3.992	4.25	4.344	4.93	3.875	4.332	4.242	4.39	4.023	4.152	5.562	5.277	4.26	4.387	3.812	4.445	4.4	3.895	4.426	3.604	4.383	3.543	4.574	4.07	4.96	4.883	4.656	4.688	4.12	4.254	3.963	3.89	4.16	5.25	3.787	4.117	4.543	4.57	4.29	4.027	5.08	5.664	4.254	4.168	4.73	4.95	5.586	5.43	4.88	4.766	4.43	4.574	4.645	4.504	5.484	5.938	5.09	4.145	4.2	3.688	4.742	4.31	3.924	3.928	6.266	4.836	4.473	5.484	5.53	4.168	4.316	4.28	4.26	4.383	4.25	5.6	5.09	4.12	5.355	3.988	3.863	3.729	4.54	4.51	4.477	4.746	3.66	4.76	5.062	5.082	4.633	4.664	3.785	5.992	5.3	4.18	4.277	3.998	4.31	5.43	5.53	5.176	4.14	4.61	3.857	3.885	5.355	3.777	4.746	4.78	4.043	5.39	4.523	4.49	6.324	5.305	4.21	4.92	6.812	4.367	4.54	6.234	4.0	4.086	4.42	4.152	4.96	4.574	4.61	4.883	3.762	4.37	6.36	4.133	4.383	4.406	4.184	4.395	4.227	3.994	4.316	4.2	4.246	4.47	5.6	4.67	5.305	4.094	4.387	4.336	4.617	3.973	4.28	4.277	4.973	4.656	4.23	5.938	4.125	5.082	3.56	4.43	3.855	4.098	3.734	4.895	3.691	4.47	4.125	5.047	4.504	6.31	4.73	4.066	4.273	4.16	4.156	4.504	4.742	5.508	4.418	3.807	4.9	5.086	4.273	4.523	5.273	4.66	4.37	4.32	3.996	4.836	5.223	4.957	5.09	3.615	5.766	5.125	4.14	3.545	4.01	4.797	3.557	4.37	4.297	4.914	4.332	4.5	3.557	4.57	4.195	4.1	4.92	4.58	5.715	3.797	4.13	4.254	3.852	3.887	3.988	4.3	4.66	5.824	5.812	5.89	6.562	4.305	4.277	4.27	4.383	4.184	4.28	4.312	4.33	3.834	4.59	3.807	4.07	4.074	4.387	4.086	4.016	4.902	4.76	4.535	3.65	4.96	3.998	4.516	4.23	4.895	5.91	4.836	4.332	4.78	4.69	4.992	4.27	4.83	4.15	4.855	4.06	4.074	4.348	5.117	4.984	3.998	3.807	5.117	4.13	6.066	4.266	5.855	4.184	3.62	3.895	4.188	6.812	5.016	4.78	4.633	4.258	6.28	4.242	4.453	5.85	4.633	3.81	5.605	4.76	4.008	5.29	4.98	4.39	4.04	4.633	3.756	5.605	4.047	3.863	5.473	4.094	5.715	3.828	4.273	3.969	5.047	3.947	4.438	6.016	3.795	3.65	5.87	5.598	3.709	4.33	4.605	4.117	3.979	3.9	3.793	3.955	4.184	5.37	5.6	6.36	4.37	4.88	3.936	4.754	4.08	4.656	4.438	4.637	4.312	4.098	4.035	4.99	4.91	4.332	4.33	3.746	4.895	4.066	3.549	4.594	4.652	4.254	4.17	4.992	5.21	4.95	3.65	4.652	4.348	3.746	4.09	4.637	4.184	4.363	4.387	3.771	4.016	3.81	4.383	4.02	4.92	4.25	5.09	4.57	4.09	5.43	4.14	5.53	4.383	3.549	4.1	5.703	4.41	4.395	3.56	4.355	3.973	5.02	4.29	5.195	4.35	4.63	4.457	4.887	4.07	4.348	4.54	4.5	4.54	4.74	5.082	4.113	4.19	4.66	3.99	3.691	4.16	4.445	4.574	5.043	4.613	4.23	3.914	5.11	3.92	4.484	5.35	3.848	3.924	4.074	4.246	4.23	5.91	4.633	3.87	4.926	4.34	3.777	4.016	4.598	5.395	5.324	3.688	4.184	5.3	3.71	5.05	3.94	3.973	4.812	5.703	3.66	4.453	4.29	4.395	3.787	4.496	6.7	3.926	4.08	3.895	4.367	3.871	4.883	4.414	4.395	4.36	6.06	4.586	4.906	3.932	5.43	5.027	4.07	4.445	3.443	4.2	4.004	4.035	3.65	4.26	3.879	4.83	4.387	4.164	4.453	4.63	4.285	5.086	4.887	4.98	4.03	4.742	4.2	5.164	3.545	5.023	5.934	4.535	4.31	3.791	3.986	4.82	3.475	4.17	3.82	4.277	4.9	5.312	5.383	4.09	5.273	4.652	3.852	3.35	3.602	4.074	4.906	4.04	4.586	4.5	4.766	3.99	3.35	5.047	5.38	4.285	4.465	4.656	3.812	4.12	4.836	5.055	4.344	6.312	4.285	4.152	3.94	3.723	4.215	3.994	3.887	4.207	6.273	3.545	4.023	4.24	4.105	5.027	4.516	6.445	4.574	3.361	4.27	5.414	6.016	5.89	4.195	3.59	5.812	3.914	3.934	5.16	4.562	5.28	5.824	3.936	4.215	4.97	4.71	4.152	4.184	4.22	4.02	4.15	4.516	3.574	5.29	5.223	3.793	4.023	4.918	4.348	3.818	4.812	4.1	4.414	3.93	6.08	4.15	3.691	6.7	4.383	4.402	5.93	3.857	3.996	3.846	3.877	3.623	3.996	4.594	4.914	4.273	3.828	4.266	4.887	4.457	4.516	4.586	5.05	4.5	5.81	3.996	5.605	3.715	4.266	5.02	5.027	4.67	4.05	4.523	4.258	3.857	4.24	4.24	3.621	4.1	5.508	4.164	4.312	4.88	4.777	4.516	4.418	4.164	5.703	3.943	4.227	4.02	4.395	5.23	3.854	3.787	5.754	3.62	4.63	4.863	3.6	4.793	4.074	3.732	3.707	4.094	4.633	4.254	3.896	4.18	4.92	3.879	4.043	4.504	3.723	3.715	4.02	5.098	3.666	5.28	4.08	4.242	3.2	3.688	3.717	4.258	4.164	4.273	4.668	4.258	3.8	3.533	4.51	4.09	4.36	5.613	3.951	3.607	4.176	3.736	4.535	4.75	4.47	4.332	5.03	4.492	3.94	3.955	5.277	5.445	4.125	3.842	4.13	4.816	4.656	3.965	4.38	4.793	5.312	4.31	4.34	5.223	4.06	4.05	5.82	4.258	5.715	4.11	4.152	4.297	4.76	6.355	4.17	5.082	3.504	4.707	4.54	4.363	4.043	4.82	4.465	5.605	3.787	3.832	3.482	4.55	3.893	4.96	5.105	5.098	5.53	4.145	3.852	5.08	6.375	3.934	3.99	3.752	4.51	4.766	4.676	4.46	3.89	4.76	4.367	4.25	3.947	3.969	4.31	3.758	4.34	5.777	4.43	4.664	4.9	3.793	3.787	4.46	4.453	4.387	5.402	4.51	4.62	6.605	5.39	5.445	4.535	4.676	4.348	4.344	4.43	3.867	4.29	3.729	4.086	4.152	3.857	4.9	9.99	4.188	4.293	4.207	4.113	3.791	5.86	4.39	4.324	4.215	4.656	3.766	4.344	4.133	3.982	3.605	5.38	5.355	3.977	4.375	4.617	4.707	4.402	4.06	4.285	3.93	4.723	6.605	3.498	6.465	4.31	6.64	4.848	5.6	4.113	3.498	3.963	4.15	4.906	4.355	4.95	4.992	4.504	4.98	3.756	4.492	3.742	3.893	4.074	4.723	4.49	3.984	5.773	3.852	3.922	4.496	5.117	4.33	3.969	4.77	4.68	3.9	4.63	5.54	4.97	4.816	5.348	3.826	4.2	4.812	7.164	4.164	5.273	4.19	5.387	3.855	4.312	4.074	3.959	4.59	3.898	4.617	5.254	5.824	4.023	3.998	4.082	3.355	4.348	4.24	4.297	4.18	4.414	4.535	4.586	4.766	5.645	4.258	4.36	4.617	3.988	5.97	3.982	4.016	5.15	4.773	3.504	4.73	4.34	4.05	4.59	4.27	4.42	4.625	3.98	3.787	4.57	6.312	4.688	4.832	4.406	4.105	4.496	4.723	4.35	4.66	5.14	5.445	4.21	3.564	3.83	4.3	3.94	4.543	4.88	4.32	4.3	4.332	4.91	4.305	5.305	5.36	4.117	3.732	4.418	4.438	4.133	5.684	4.676	4.074	3.955	3.955	3.912	4.535	5.61	4.79	5.242	4.625	4.355	4.113	3.469	4.36	3.97	4.086	4.125	4.56	5.113	3.752	4.06	5.387	3.973	3.988	4.2	4.652	3.771	5.22	3.68	4.46	5.113	4.363	4.953	5.65	4.984	3.969	3.738	5.195	4.246	3.828	5.457	3.982	4.26	4.59	4.383	4.83	3.99	5.312	4.867	4.13	5.043	5.1	4.145	3.988	4.266	3.8	4.9	4.46	4.09	3.484	3.65	5.004	4.355	4.13	4.01	5.082	5.066	4.44	4.273	4.145	4.027	4.312	4.023	4.45	3.955	4.477	4.29	3.994	4.414	3.906	4.355	4.184	3.932	3.879	3.965	3.545	4.18	4.258	4.46	4.094	4.484	5.13	3.725	4.08	3.717	4.363	5.22	4.582	3.992	3.867	4.637	6.06	4.34	4.31	4.242	3.852	4.266	4.22	4.754	5.023	5.355	4.363	3.895	5.016	4.516	5.195	5.117	3.707	4.35	3.94	4.29	5.797	4.918	4.332	4.766	4.66	7.5	4.453	3.975	4.273	5.82	4.82	3.965	3.734	5.55	4.53	3.957	5.06	3.64	3.842	3.652	5.383	4.09	4.023	3.895	4.164	4.906	4.39	4.41	4.223	4.27	4.086	5.758	5.754	6.36	3.844	4.035	5.637	6.234	3.918	5.637	3.92	5.086	3.877	6.016	5.3	4.336	4.273	4.79	4.887	3.94	3.71	4.61	5.598	5.22	4.543	4.266	5.113	4.87	4.574	6.234	4.07	4.54	3.896	4.723	4.016	5.098	4.848	4.29	4.96	4.54	6.266	3.857	4.87	5.117	3.928	3.938	4.38	4.082	4.465	4.953	4.188	4.31	3.793	5.18	5.383	4.96	4.03	4.082	4.055	4.92	4.6	5.176	3.807	5.09	5.375	3.746	3.824	3.809	4.38	4.973	4.18	4.332	4.273	4.06	5.06	4.242	3.88	3.44	4.98	6.395	5.76	3.727	3.691	4.39	4.28	4.14	4.043	5.984	4.37	4.254	4.375	4.75	4.05	4.71	4.33	4.613	4.832	5.93	4.035	4.055	5.035	4.707	4.816	4.34	4.836	4.484	4.24	3.88	5.637	3.955	3.824	4.62	4.34	4.586	4.293	4.375	4.297	5.3	4.367	3.742	6.395	4.633	4.867	4.125	3.943	3.822	4.812	5.582	4.293	3.81	4.09	4.652	4.402	4.35	4.883	4.258	4.523	5.582	4.76	4.914	4.57	4.605	4.13	5.137	3.97	3.844	5.254	3.977	4.48	4.715	3.896	4.145	4.117	4.418	4.39	4.207	4.043	3.762	6.266	3.867	4.395	4.254	4.824	4.91	4.637	4.316	4.168	4.227	4.367	3.82	4.637	4.516	4.45	7.5	3.543	3.475	5.125	6.418	3.604	4.723	4.305	5.547	6.07	4.54	3.695	4.28	4.95	4.195	5.406	4.984	5.53	3.59	4.316	5.93	5.18	4.688	4.773	4.47	4.523	4.562	4.285	3.691	4.17	4.78	4.02	6.28	4.543	3.791	4.504	4.195	5.38	4.13	4.566	4.816	4.973	4.03	5.992	4.195	4.633	4.562	4.715	5.254	4.4	4.824	4.5	4.445	4.94	5.004	5.36	4.258	3.598	4.504	4.42	4.15	4.31	4.766	4.3	5.598	6.15	4.88	4.637	4.05	4.02	5.41	3.605	4.723	4.902	3.988	4.45	4.723	4.434	4.45	4.78	4.53	4.08	5.3	4.562	4.004	3.73	3.715	4.38	4.57	4.28	4.59	4.242	4.484	5.09	4.44	4.355	5.53	4.504	5.29	4.426	4.293	4.707	4.074	6.1	6.465	4.656	5.117	3.744	5.23	5.42	4.06	4.93	6.36	5.305	4.246	4.36	4.48	3.65	3.875	5.05	4.277	4.605	4.254	4.258	3.922	3.893	4.793	4.133	4.883	3.848	4.316	3.762	4.39	4.93	5.066	5.48	4.9	4.055	4.957	5.445	4.06	5.93	3.871	4.953	3.941	4.516	3.766	3.484	4.207	3.89	4.418	3.928	4.152	5.242	4.836	6.3	3.549	6.08	4.31	4.1	4.53	3.928	4.82	4.76	4.316	3.893	4.984	4.23	4.54	4.266	5.65	4.81	4.4	6.613	4.047	4.777	3.46	4.15	4.242	3.787	4.863	4.656	4.19	4.05	3.9	4.05	4.086	4.77	4.324	3.984	4.64	3.926	4.016	4.812	5.117	4.547	5.188	3.988	4.062	4.047	4.1	3.82	4.754	4.992	5.086	4.46	4.254	4.14	5.66	4.176	3.832	4.617	4.18	5.73	5.758	3.736	3.918	3.682	3.846	5.223	4.582	4.426	4.723	5.6	4.19	4.918	4.508	5.37	4.227	4.055	4.03	4.31	3.965	3.666	3.44	6.664	4.395	4.293	5.176	4.68	4.332	4.344	4.723	3.803	4.258	3.926	4.35	7.605	4.105	9.66	3.68	3.895	4.855	6.016	4.984	4.164	4.617	5.473	4.953	4.836	4.094	4.04	4.887	4.773	4.113	5.55	3.832	4.52	4.055	4.96	5.27	3.807	3.828	3.66	3.44	3.736	4.055	3.9	4.93	4.836	4.285	5.47	4.55	4.54	5.355	4.043	4.05	4.145	4.008	3.9	4.76	4.19	3.986	5.973	4.195	4.05	4.18	4.76	3.89	4.4	4.83	4.074	3.807	5.89	4.086	4.19	5.742	4.03	5.168	5.18	3.857	4.332	4.387	6.7	4.406	4.664	3.832	5.53	3.787	4.273	3.908	4.035	4.297	3.977	5.324	3.832	4.473	4.91	4.168	3.812	3.867	4.145	3.7	4.57	4.207	3.867	4.914	4.89	4.387	4.723	5.684	4.094	5.35	4.266	3.676	5.11	3.648	3.848	4.633	4.75	3.736	4.22	4.57	4.06	4.824	4.92	4.723	4.74	3.922	4.117	4.145	4.547	4.18	5.91	3.88	4.23	4.605	4.258	4.445	4.04	4.793	5.09	3.691	4.484	5.516	4.105	4.29	3.807	4.836	5.242	3.715	4.895	4.2	4.484	4.742	3.945	5.37	4.508	4.68	4.375	4.23	3.9	4.082	5.164	4.883	3.943	4.55	4.805	5.445	4.51	4.5	4.742	3.482	4.375	3.863	4.07	4.805	5.094	3.918	3.35	4.285	3.56	4.336	4.02	3.844	4.61	4.113	4.1	5.543	3.832	3.65	4.4	6.55	4.1	3.785	5.73	5.223	4.516	3.879	3.598	4.344	4.79	9.13	4.453	5.367	4.453	4.844	5.098	4.004	3.988	5.445	4.707	5.375	7.93	3.988	4.906	4.926	4.367	4.062	4.62	5.285	3.787	4.09	5.797	3.924	5.758	5.047	4.242	4.76	4.23	6.0	3.725	4.57	4.258	5.125	5.273	4.18	4.04	4.61	4.355	3.732	4.617	4.336	6.45	3.787	4.1	4.18	3.787	4.176	4.08	3.727	4.95	3.996	4.055	6.957	4.902	4.69	5.77	4.047	4.465	4.84	4.56	3.709	3.828	4.48	5.445	3.62	3.928	4.19	4.414	4.023	4.59	4.656	4.13	5.06	3.969	4.336	3.59	3.996	4.695	4.125	4.242	5.543	5.125	4.77	5.05	3.857	4.8	4.047	4.1	4.06	4.406	4.074	3.812	3.852	4.434	5.113	4.227	4.55	4.09	4.562	3.322	4.164	3.99	3.766	4.46	4.215	4.434	3.863	4.91	4.125	3.734	3.912	4.113	4.938	4.125	4.227	4.043	4.266	3.533	4.43	5.523	4.2	4.793	4.43	4.074	4.92	4.95	4.09	4.664	4.54	4.02	4.363	5.76	3.64	4.316	3.605	4.086	4.164	4.64	3.959	3.973	3.752	3.988	4.375	4.67	4.035	4.246	4.094	4.637	4.777	3.977	5.117	4.85	3.64	4.285	6.62	4.227	3.887	4.023	4.004	3.947	4.082	5.38	5.44	4.96	3.852	4.664	4.23	3.83	4.625	5.027	4.125	3.549	3.607	5.938	4.36	3.816	4.324	3.623	4.47	5.39	4.21	3.543	4.113	5.445	5.28	4.254	4.203	5.215	5.6	3.791	4.62	4.523	3.822	4.36	4.57	4.164	4.523	4.055	4.08	4.043	5.082	4.59	5.355	4.086	3.822	5.176	4.074	4.688	4.24	4.184	3.66	4.64	4.75	3.994	4.445	3.963	6.613	4.465	4.223	4.848	3.979	4.8	4.215	4.754	4.78	4.387	5.523	3.99	5.965	4.258	3.904	4.29	4.02	3.828	3.941	4.93	4.355	5.93	4.184	3.756	5.867	4.13	4.2	4.152	5.375	5.543	4.992	5.28	4.465	4.188	4.9	4.504	3.242	4.637	4.348	4.312	4.24	3.652	4.848	5.13	4.914	4.164	4.25	4.16	3.842	4.215	4.496	5.035	3.963	5.438	4.43	4.03	4.918	4.27	4.395	4.51	4.387	4.113	6.676	3.617	5.824	5.375	4.633	4.168	4.016	4.516	3.863	4.29	5.383	5.324	4.145	4.277	5.96	4.055	4.746	4.062	3.941	4.6	5.38	4.58	4.973	4.117	5.38	4.1	4.09	4.85	4.074	4.48	3.71	4.08	4.86	5.5	4.25	3.871	4.1	4.72	4.086	3.973	4.88	4.535	4.113	4.367	4.633	4.242	4.07	4.082	5.2	4.074	4.438	4.562	3.828	4.836	4.07	4.367	4.645	4.29	4.67	4.035	4.082	4.387	4.25	4.336	4.223	3.537	4.516	4.66	7.145	4.562	3.854	4.355	4.29	3.969	5.984	4.56	5.25	4.79	4.023	3.904	4.793	4.066	4.953	4.746	3.521	4.137	4.39	4.73	4.438	6.89	5.91	4.344	4.355	5.14	4.254	4.164	4.48	5.53	5.44	4.22	4.426	4.125	4.44	4.215	4.883	4.9	4.88	4.055	4.594	3.475	5.09	4.113	5.4	5.727	4.07	4.125	3.543	4.375	4.05	4.223	4.348	4.664	5.18	4.3	5.383	4.613	4.13	4.043	4.55	5.125	4.312	4.68	4.227	4.523	3.879	4.992	4.492	3.828	4.613	4.465	4.664	4.395	3.777	4.57	4.707	5.004	4.55	3.988	5.934	4.047	4.547	4.723	4.887	4.9	4.09	7.164	4.13	5.066	4.38	4.453	4.125	4.34	4.195	6.613	5.035	3.883	4.047	4.188	3.99	3.715	4.242	4.68	4.195	4.035	4.516	4.125	5.395	4.367	5.273	5.082	4.504	4.16	3.867	4.324	4.17	4.164	4.895	4.293	4.168	5.86	6.098	4.09	4.555	5.33	5.6	4.63	3.816	4.125	5.43	5.85	3.807	4.484	3.93	5.266	5.438	4.1	3.568	4.062	4.125	5.465	4.293	4.793	3.895	4.703	4.332	5.3	4.113	4.586	4.33	5.6	6.016	4.414	4.266	4.074	3.787	4.047	5.066	4.273	3.564	5.36	5.42	4.195	4.55	4.1	4.297	4.45	4.04	4.16	3.951	3.996	4.473	4.742	4.727	4.17	5.05	3.475	3.61	4.812	4.844	4.484	4.67	4.6	4.184	4.6	4.367	4.258	4.316	4.812	5.6	4.383	5.098	5.812	4.88	6.016	4.36	4.258	4.156	4.285	3.959	4.793	4.2	5.96	4.66	4.258	4.4	4.777	3.96	4.34	3.89	5.984	4.215	3.94	4.58	4.793	4.08	4.95	5.53	4.414	4.434	4.895	3.846	3.887	4.043	3.621	4.938	3.994	5.43	4.24	5.562	3.918	3.557	3.863	4.36	4.137	4.03	4.34	4.273	4.22	3.992	4.457	4.68	4.23	3.557	4.05	4.402	4.547	5.004	4.543	5.098	4.316	4.01	5.09	3.709	4.62	5.87	4.047	4.426	5.203	4.56	4.55	5.973	3.791	4.273	4.168	3.852	5.113	4.15	4.64	5.254	4.656	4.992	3.715	6.355	4.625	4.184	4.73	4.652	5.758	4.035	4.57	4.88	5.23	4.773	4.453	3.807	3.902	5.43	4.332	4.88	4.215	5.48	5.39	3.855	3.777	4.633	4.13	4.06	7.375	3.988	4.344	3.607	4.938	4.254	4.836	4.145	5.13	3.826	3.908	3.693	4.0	4.58	4.9	3.71	5.47	3.68	4.195	4.945	4.3	4.33	3.793	4.918	3.984	6.46	3.746	5.062	5.004	4.973	4.402	3.92	3.893	5.93	4.336	4.47	3.963	4.93	3.965	4.19	4.617	4.25	4.715	3.758	4.42	3.955	4.246	3.568	4.473	4.215	4.453	4.184	4.9	5.105	4.06	5.105	5.215	5.18	4.57	4.586	4.21	4.434	4.145	3.973	5.15	4.0	3.828	4.13	3.738	3.58	4.2	4.05	4.688	3.84	4.516	3.986	4.137	5.734	4.418	4.047	3.965	4.402	4.707	4.797	5.09	4.473	5.13	6.08	4.637	5.273	4.125	4.117	4.42	4.72	4.33	5.21	4.29	4.25	4.164	5.355	4.516	4.688	5.09	4.152	4.82	4.54	4.91	4.13	3.844	4.09	5.004	4.277	4.914	4.06	5.36	4.16	3.709	5.28	4.395	4.13	3.818	4.883	4.656	3.707	5.27	3.965	4.78	5.266	5.184	3.752	4.516	4.17	4.74	4.17	4.195	4.38	4.363	3.709	4.707	4.438	3.912	3.842	4.06	4.438	4.42	4.355	4.348	5.08	4.895	3.793	5.656	5.27	5.082	3.928	3.8	4.953	4.637	5.082	5.355	4.285	3.83	4.18	4.08	3.977	4.074	5.082	4.07	4.6	4.383	4.21	3.807	4.387	5.016	4.367	4.414	4.19	3.975	5.043	4.39	5.117	4.76	4.45	5.508	4.63	4.816	3.746	5.324	4.258	5.6	4.09	4.977	5.883	4.23	3.871	4.29	4.938	6.637	4.594	3.83	3.83	4.805	4.65	4.004	4.312	3.787	6.15	3.877	4.67	6.45	5.906	4.37	4.676	5.35	5.082	5.25	4.16	3.904	4.438	4.258	4.707	4.42	4.57	4.21	4.484	4.742	4.64	4.195	5.176	4.848	4.82	4.508	4.3	4.434	3.852	4.562	4.023	4.816	4.535	3.871	3.998	4.3	3.787	4.5	4.73	5.023	3.836	5.37	3.947	3.99	4.566	5.113	3.797	5.41	4.27	4.547	3.604	4.66	3.93	4.355	4.74	4.145	4.19	4.035	4.625	3.807	3.504	4.664	4.39	5.086	3.783	4.617	5.094	4.77	5.984	4.82	4.03	4.47	3.557	4.18	6.637	4.035	4.137	4.2	6.098	4.375	4.113	4.54	5.195	4.375	4.414	3.756	4.082	4.664	4.34	4.523	4.44	4.723	4.94	4.133	3.877	4.176	5.38	4.18	5.754	4.016	4.387	5.812	6.016	4.168	4.75	4.543	4.508	4.746	4.61	4.35	4.504	3.857	4.434	4.113	4.92	3.97	3.863	5.598	3.852	3.959	4.266	4.113	3.857	4.19	4.445	5.14	4.207	6.28	4.32	4.086	4.19	4.816	4.98	3.852	5.164	3.932	5.39	4.176	4.176	5.027	4.125	4.87	4.58	4.004	4.457	4.08	3.996	4.066	4.43	4.082	4.402	4.25	5.832	4.348	4.51	3.812	4.13	3.89	5.812	4.754	4.4	4.625	5.41	4.76	3.469	3.896	4.703	4.492	4.36	4.26	4.48	4.832	6.266	3.97	3.885	3.965	4.07	4.15	4.543	5.76	5.973	5.605	4.574	3.826	3.844	4.016	5.223	4.76	4.633	4.703	3.826	4.484	4.707	4.19	4.215	4.387	4.24	4.56	4.68	4.09	4.383	4.504	5.59	4.723	3.568	4.02	4.35	7.45	3.867	4.074	5.11	4.28	4.457	4.24	4.953	4.88	3.826	3.76	4.31	5.06	5.14	5.81	4.938	3.973	4.91	6.12	3.744	3.998	3.844	3.986	4.67	3.947	4.145	4.43	6.098	5.14	4.35	6.3	4.457	4.375	4.113	4.543	4.254	4.254	4.55	5.21	4.16	4.45	4.44	3.64	4.176	3.879	4.906	4.88	4.895	3.99	3.834	4.08	3.998	3.693	3.863	4.93	4.883	3.732	4.188	4.01	4.973	3.746	4.05	4.07	4.367	4.297	4.23	4.12	4.254	3.99	4.418	3.715	4.273	3.738	3.732	6.12	4.508	4.16	3.738	4.15	3.64	4.605	4.66	3.607	3.945	6.46	4.176	4.21	4.074	4.355	4.89	4.207	4.152	3.857	4.586	5.414	4.312	3.416	3.967	5.87	4.16	4.297	4.324	4.094	3.822	4.082	4.49	4.574	5.47	4.08	4.484	5.023	4.258	4.754	5.29	4.215	4.36	4.81	3.814	4.26	5.05	4.38	3.965	3.926	4.75	5.27	4.16	4.2	4.656	4.918	5.613	3.941	4.14	3.676	4.52	4.26	4.055	4.973	4.23	4.594	4.15	3.998	4.215	4.93	3.81	3.969	4.66	4.68	3.621	3.834	5.586	4.54	3.887	3.76	4.258	3.766	4.215	4.055	4.594	4.16	5.082	4.902	7.145	4.184	6.36	4.375	4.652	5.055	4.742	4.25	3.564	4.824	4.74	4.11	4.168	4.273	4.543	4.62	4.03	3.791	4.176	4.11	3.91	4.145	4.504	3.904	4.92	5.38	4.13	5.125	5.47	3.926	4.816	3.852	5.11	4.59	4.36	4.277	4.37	4.145	4.69	3.832	4.004	4.23	4.87	5.38	4.37	5.727	4.375	4.01	4.227	4.4	4.6	4.43	4.035	4.754	4.145	4.125	3.602	5.89	4.45	4.707	3.875	4.594	4.67	4.246	3.717	3.705	4.06	4.78	4.617	4.92	3.73	4.113	3.76	4.164	3.771	7.605	5.11	3.59	4.945	5.36	4.895	3.984	4.03	4.723	5.223	4.45	5.457	4.19	3.875	4.76	4.305	4.656	4.62	4.26	4.2	4.516	4.895	3.932	5.812	4.29	4.145	4.324	5.617	4.395	6.008	4.29	3.926	5.754	4.496	4.137	5.48	4.023	4.3	4.375	4.07	4.824	4.043	4.03	4.14	5.28	9.13	5.387	4.51	5.05	4.703	5.176	5.176	3.504	3.766	3.71	4.76	4.43	4.08	3.926	4.67	4.105	3.998	4.59	4.113	5.05	5.758	3.951	4.293	4.57	5.887	4.836	4.066	4.355	3.787	4.652	3.824	4.484	5.984	3.76	4.53	4.215	4.566	5.72	4.016	4.004	3.807	3.744	4.973	3.795	4.223	3.803	4.26	5.387	4.676	3.832	4.09	3.809	3.787	4.004	3.799	4.09	3.969	4.918	3.994	4.125	4.55	4.35	4.215	4.2	4.273	4.258	3.73	5.21	4.348	4.543	6.06	4.363	4.47	4.367	4.348	5.36	4.363	4.074	4.57	4.26	4.52	4.176	3.83	4.56	4.46	4.09	4.184	6.06	5.93	4.41	3.96	4.17	4.664	4.18	4.824	4.387	5.992	4.418	5.727	4.453	3.76	4.17	3.533	4.918	4.14	5.008	4.816	4.656	4.797	4.098	3.797	4.223	4.152	4.387	3.648	4.105	4.035	3.715	4.992	4.723	4.035	6.188	3.863	5.77	4.953	5.27	4.387	4.508	3.734	3.854	3.744	4.535	4.98	4.496	3.812	3.809	3.88	5.93	4.508	5.36	4.47	4.016	3.932	4.29	5.605	4.37	3.682	4.562	4.15	5.184	4.062	5.93	4.09	5.332	3.469	4.113	5.77	4.543	4.19	5.125	4.992	4.062	3.965	4.7	4.176	3.887	3.959	4.96	5.855	4.367	4.56	4.94	4.47	5.55	4.613	4.715	5.324	5.09	3.91	4.08	4.23	5.47	4.207	4.574	4.293	5.387	5.277	4.55	3.875	3.857	5.125	4.83	4.58	5.055	3.842	4.19	3.963	4.95	3.844	3.766	4.27	3.787	3.904	3.832	4.066	3.975	4.07	4.418	5.383	4.887	3.984	4.55	4.15	4.73	4.652	6.234	4.254	5.164	3.986	4.246	4.387	4.88	6.316	5.13	4.05	6.098	4.113	5.14	3.895	4.543	3.762	3.982	4.55	3.61	4.652	4.637	4.266	4.094	4.418	5.43	4.066	5.105	4.445	5.125	4.74	4.293	4.51	4.33	4.414	4.742	5.246	5.38	4.508	5.15	4.266	4.184	4.156	4.395	4.992	3.828	5.164	4.246	4.23	4.137	3.871	4.43	3.707	3.924	4.0	5.445	5.008	4.074	4.22	4.36	3.64	5.703	4.47	4.836	5.113	3.99	4.06	5.465	4.54	4.207	3.621	5.39	4.184	4.637	5.508	4.516	4.523	4.688	4.566	4.223	4.066	5.016	4.816	4.973	4.3	3.242	4.88	3.594	3.66	4.117	4.266	5.043	3.941	4.918	4.2	4.08	4.344	4.316	3.963	5.01	4.348	6.45	5.105	4.453	5.324	5.402	5.81	3.742	4.152	4.57	4.13	3.73	4.844	5.65	4.566	4.918	5.098	4.4	4.03	3.654	5.23	4.508	3.969	4.055	4.05	6.43	4.082	4.484	4.08	4.945	4.395	4.78	4.3	4.164	4.184	5.324	4.793	4.785	4.1	4.355	5.38	3.803	4.348	7.5	3.604	3.89	5.375	5.812	4.38	4.215	5.137	3.871	4.164	3.666	4.215	4.4	5.375	4.254	4.074	4.316	3.902	4.1	4.34	4.742	4.703	5.05	4.848	4.43	3.844	4.53	4.45	4.074	4.26	4.434	4.387	3.977	4.605	4.188	4.625	5.242	4.06	4.637	3.924	4.12	3.996	4.03	4.215	4.402	4.53	4.375	3.617	4.336	3.963	3.88	3.924	4.914	4.176	5.54	3.818	6.957	4.06	4.82	4.293	3.814	5.25	4.152	5.176	4.016	3.992	3.812	4.324	4.266	4.438	3.66	4.375	4.117	4.875	4.918	4.1	6.12	6.08	4.113	3.61	5.023	3.945	4.035	3.61	3.65	4.06	4.766	4.37	4.45	4.67	9.99	4.33	3.729	4.28	4.43	4.31	4.258	4.367	3.844	4.355	5.53	4.03	4.035	4.566	5.266	4.504	4.227	4.82	5.3	5.098	5.28	4.617	4.09	4.293	4.902	4.46	4.086	4.266	3.9	4.164	6.957	5.37	5.36	4.105	4.73	4.074	4.54	3.807	5.367	4.25	4.074	4.06	4.195	4.25	4.06	4.887	4.97	4.78	4.215	4.637	4.54	4.367	3.795	4.43	4.19	4.617	4.168	4.57	3.871	5.96	3.867	4.105	3.6	4.105	3.828	4.78	3.738	4.39	3.828	4.95	4.87	4.33	4.227	4.246	5.55	4.043	3.908	4.305	4.75	6.3	3.979	5.508	4.137	5.098	4.01	5.016	3.96	5.77	4.453	7.605	4.617	4.23	4.336	4.17	4.95	4.96	4.824	4.543	4.637	4.715	5.082	5.29	4.547	4.566	4.81	4.95	4.7	4.25	3.648	5.37	4.6	4.047	5.004	3.8	4.363	4.74	4.375	4.246	4.254	6.098	5.066	4.37	4.98	4.055	5.188	5.61	4.07	4.438	5.023	5.023	4.523	4.79	5.098	5.66	3.959	4.14	4.098	4.34	4.027	3.828	4.34	4.562	4.562	4.56	7.45	5.117	3.871	4.047	4.035	3.973	5.023	5.176	3.875	3.857	4.96	3.65	3.92	4.367	4.086	4.68	5.11	4.215	4.55	4.832	4.453	4.6	4.645	4.184	4.293	3.863	4.477	3.906	6.06	4.074	4.035	4.324	4.08	6.465	3.748	6.266	4.56	4.34	4.67	4.484	4.164	4.914	3.988	4.074	3.863	3.521	4.707	3.598	3.709	4.668	4.1	3.361	4.117	4.188	3.965	3.623	3.793	4.637	4.92	3.828	4.13	3.77	3.787	7.93	4.285	5.12	4.035	4.117	4.18	4.68	4.094	3.96	4.027	5.66	4.47	5.508	4.383	5.61	4.438	4.176	4.543	5.324	5.957	4.023	3.71	5.2	4.504	4.258	3.965	3.934	4.45	3.975	3.984	3.744	3.322	4.55	4.01	4.523	4.164	5.73	4.406	3.242	4.22	3.951	5.113	4.43	3.984	3.824	4.05	4.61	4.25	3.855	3.896	4.637	3.635	4.27	4.87	4.293	4.227	4.746	3.828	4.26	4.98	4.152	6.188	5.38	3.533	4.254	5.992	4.06	4.07	5.598	4.42	4.07	3.777	3.729	4.98	3.852	4.16	4.145	3.791	4.52	4.207	3.533	4.656	4.676	4.316	4.098	4.34	4.59	4.64	4.883	4.88	5.992	3.92	5.082	4.168	4.723	4.984	4.414	3.822	4.336	4.465	4.55	5.48	3.887	3.955	4.625	5.09	3.785	4.785	4.66	4.562	4.242	3.984	4.477	4.68	3.857	4.637	4.49	4.83	4.76	4.76	3.848	4.785	4.45	3.783	4.074	5.61	4.094	8.15	4.785	5.285	4.0	4.184	3.832	3.746	5.445	3.932	4.562	4.316	4.562	5.543	4.07	5.984	4.98	4.633	4.508	5.395	4.914	4.215	4.688	4.125	3.752	4.074	4.137	5.41	3.846	4.21	3.854	3.83	4.332	4.633	4.09	3.322	5.004	4.344	4.977	4.22	4.918	3.791	4.438	3.967	4.29	4.582	3.955	3.863	3.736	4.9	4.895	5.81	4.254	4.586	4.297	4.73	4.082	4.883	6.07	3.787	4.633	4.695	3.533	3.94	4.258	4.85	5.38	3.537	5.027	3.688	4.16	5.86	3.812	4.88	4.332	3.498	4.125	4.45	4.26	4.46	3.604	4.105	4.285	5.758	4.98	4.113	4.918	4.15	5.02	4.242	4.64	6.316	4.496	4.32	5.72	4.49	3.559	4.29	3.982	4.242	5.77	4.383	5.05	4.484	4.45	4.215	4.836	4.18	4.17	4.215	4.562	3.793	5.395	4.145	5.46	4.14	4.29	3.943	4.395	5.445	4.465	4.55	4.562	3.973	5.098	5.883	4.027	4.5	4.535	5.96	3.973	5.59	4.723	4.02	4.273	4.043	4.195	4.582	4.125	5.05	4.953	4.273	4.715	4.33	3.893	4.52	3.484	4.277	3.893	5.27	4.72	5.715	3.87	4.6	5.098	3.742	5.66	5.207	4.57	4.08	4.57	4.074	4.37	4.77	5.008	4.043	3.932	4.29	5.973	4.035	5.176	3.928	3.857	7.164	5.734	4.723	4.8	4.242	3.744	4.7	4.44	3.848	4.7	4.285	4.504	4.883	4.004	4.12	3.754	3.928	5.97	3.559	4.61	4.76	3.793	4.543	3.893	4.324	4.29	3.541	3.896	3.73	4.64	4.434	4.24	4.43	4.23	4.3	5.652	5.176	4.6	4.887	4.637	4.336	4.836	5.992	4.58	4.273	4.81	4.05	3.545	3.838	3.564	4.887	4.402	4.055	5.207	4.09	4.117	4.145	4.76	4.18	5.3	4.227	4.13	4.41	4.957	3.99	4.4	3.822	5.605	3.822	3.617	4.004	4.324	3.621	4.305	4.68	4.35	4.76	5.27	6.855	4.44	4.41	4.29	3.895	4.332	4.13	4.383	5.414	5.05	3.469	4.273	5.176	3.902	4.875	4.094	4.5	4.375	5.23	3.807	4.26	4.22	5.613	4.4	4.297	5.87	5.23	3.482	4.977	5.277	4.227	4.363	4.77	3.787	3.693	4.785	3.816	4.117	4.676	4.887	4.09	3.604	4.766	4.688	4.64	4.043	3.932	3.99	4.9	4.02	5.484	5.09	3.814	4.3	4.09	5.383	4.637	4.543	4.188	4.14	4.656	4.2	3.807	4.035	4.754	4.535	4.53	3.848	3.857	4.414	5.285	4.676	4.574	5.105	6.45	4.285	5.223	4.375	4.535	4.664	4.113	4.543	5.523	4.383	4.047	4.055	4.66	4.707	4.355	4.258	6.36	3.848	4.26	5.062	4.67	5.89	4.08	5.05	4.05	4.145	4.31	3.934	5.098	5.11	5.18	4.992	3.738	4.324	4.082	4.383	4.086	3.46	4.53	5.06	4.96	4.473	3.973	3.668	4.31	4.355	5.605	4.64	4.73	5.38	6.613	3.723	4.258	4.195	4.824	4.043	4.457	5.445	4.082	4.1	4.21	4.58	4.168	4.074	4.176	4.51	5.777	3.947	4.66	5.72	4.24	4.562	4.883	4.887	5.15	4.332	5.055	4.152	7.375	4.633	4.656	4.26	3.744	4.75	3.803	4.15	3.604	4.258	4.273	4.637	3.746	5.38	4.652	3.797	4.254	3.928	4.766	4.61	4.28	4.883	4.395	4.88	4.055	4.19	4.23	4.324	4.08	4.305	4.75	5.39	4.367	4.453	3.879	6.15	4.406	4.496	4.223	4.816	3.893	4.26	4.992	5.734	3.758	4.246	4.625	4.688	5.207	4.395	3.828	4.133	6.477	4.188	4.793	4.74	4.082	4.785	3.693	5.992	4.746	4.617	4.766	4.17	4.1	4.426	4.066	5.44	3.857	4.316	4.38	3.482	4.74	3.857	4.43	4.977	4.375	3.574	4.574	4.348	4.074	4.246	4.29	6.43	4.9	4.242	4.215	4.863	5.004	4.293	4.086	4.355	4.27	4.51	4.477	4.26	5.28	6.89	3.797	4.25	4.45	3.84	4.36	4.777	4.496	3.744	4.023	3.955	4.99	3.71	5.973	4.402	4.516	4.152	5.77	5.3	4.78	3.666	3.543	4.227	4.42	4.29	4.72	5.03	5.29	5.87	4.125	4.637	3.787	4.387	3.662	6.0	4.695	5.523	4.293	4.29	3.883	4.9	4.07	4.195	4.32	3.9	4.074	4.375	3.896	4.723	3.828	4.92	3.908	4.863	4.586	4.15	4.07	4.688	6.28	4.38	4.35	5.93	4.04	4.61	4.836	5.43	4.418	4.652	4.02	4.418	4.05	4.945	5.188	4.74	3.723	3.66	3.932	4.215	5.445	4.574	4.395	4.516	4.23	4.25	4.484	4.29	4.83	3.955	5.613	4.344	4.004	3.855	4.188	4.348	4.074	5.18	3.695	4.375	4.367	4.92	4.836	4.258	4.207	4.297	4.51	3.715	4.367	4.453	3.621	5.684	3.965	3.742	4.098	3.99	4.13	4.742	5.39	3.994	4.215	3.998	5.13	4.637	4.176	4.938	4.98	5.16	5.3	5.82	4.082	5.383	5.934	4.645	4.734	4.652	5.15	5.098	4.395	3.998	3.844	4.086	5.09	4.883	3.898	5.016	6.812	4.906	3.959	6.957	4.52	4.94	4.742	4.62	3.326	5.008	4.62	4.03	4.285	4.816	5.066	4.605	3.96	4.074	4.47	4.016	4.2	4.37	4.43	4.58	4.32	5.277	4.336	4.812	4.645	3.94	5.113	3.965	4.707	4.387	3.469	4.06	4.367	4.332	5.09	4.344	4.2	3.504	4.625	4.617	4.746	4.812	3.914	4.273	4.54	4.742	4.066	4.125	3.963	4.836	3.8	3.625	5.016	5.3	4.96	6.45	4.324	4.586	4.83	5.965	4.152	4.07	5.37	4.273	4.824	4.953	4.285	4.184	4.055	4.133	4.03	3.926	4.305	4.08	5.47	4.242	3.99	4.523	4.4	3.99	3.852	4.793	5.93	4.582	4.164	4.09	3.967	4.094	4.35	4.36	4.145	5.348	3.959	4.16	3.895	4.1	4.535	5.992	4.152	3.932	4.188	4.37	4.76	3.998	4.535	4.047	4.64	4.074	4.492	3.717	4.52	4.562	3.328	4.816	4.066	4.617	3.959	4.637	5.992	4.04	3.7	4.723	4.746	4.742	4.145	4.254	5.36	3.621	4.426	4.168	5.6	6.008	6.016	4.227	3.95	4.074	3.764	4.273	4.09	3.729	3.996	4.543	5.38	4.19	3.984	4.395	4.04	4.414	4.152	3.832	3.807	4.754	4.555	4.223	5.375	5.355	3.867	3.832	4.18	3.623	3.494	4.25	3.623	4.812	3.8	4.15	5.445	4.3	3.998	4.145	4.3	3.9	5.766	3.62	5.01	4.637	3.416	4.57	3.955	4.09	4.383	3.852	5.09	4.715	3.299	3.982	3.818	3.973	4.1	5.176	4.902	3.846	4.504	4.32	4.19	4.684	3.863	3.787	4.33	3.793	4.164	3.736	3.986	4.32	5.54	3.812	4.9	4.887	4.082	4.84	4.273	4.965	4.21	4.28	3.947	3.71	5.473	4.973	4.848	4.496	4.33	3.504	4.06	5.168	5.027	4.406	4.53	4.562	4.54	4.207	4.656	4.63	3.857	4.125	4.38	5.348	4.367	5.03	4.043	3.604	4.227	4.773	4.65	5.957	5.082	6.28	4.05	4.793	5.684	4.547	6.855	3.887	3.832	4.562	4.195	5.023	6.605	4.84	4.293	4.164	4.113	5.195	4.285	4.895	4.312	4.887	4.14	4.77	5.117	4.438	3.895	4.88	4.516	4.59	4.117	4.977	3.926	3.807	4.176	4.246	4.637	4.082	4.816	3.977	4.395	6.605	3.807	4.176	4.305	4.5	5.2	5.2	4.164	3.908	3.594	4.06	4.754	4.66	3.666	5.12	6.188	4.676	3.94	5.984	4.76	6.12	4.07	4.906	3.941	4.816	3.748	6.445	4.785	5.61	3.9	4.215	4.36	4.87	4.15	4.668	3.896	4.742	5.81	6.812	4.418	4.676	3.326	6.07	3.982	5.004	4.43	4.273	3.81	4.297	5.113	4.504	4.195	4.4	4.664	4.21	4.855	4.023	4.418	4.086	4.043	4.6	3.955	4.152	4.63	4.75	4.43	3.932	4.05	4.55	4.723	3.766	4.082	6.676	4.184	4.15	4.13	4.29	4.03	4.094	5.973	4.52	5.832	4.363	4.754	4.336	5.906	5.42	5.016	3.822	4.793	4.28	4.27	4.1	4.18	4.15	4.285	4.086	3.963	3.8	4.945	4.043	4.31	4.285	4.723	4.68	3.625	4.4	4.723	5.605	5.05	4.543	3.541	3.355	4.125	3.322	5.6	4.082	4.42	5.05	5.86	4.492	7.605	3.998	4.203	3.988	3.688	5.9	4.895	4.617	4.332	4.05	5.11	4.47	3.766	3.99	4.562	5.562	4.973	5.5	4.367	4.355	3.564	4.723	4.395	4.426	4.277	3.863	4.793	4.273	4.156	4.742	4.793	4.504	4.895	4.34	4.543	4.246	4.38	5.066	3.814	4.754	5.273	4.145	6.36	6.55	4.58
ni4-GI-5HT1b-MU-A4B2	MU	3.0	4.37	4.75	4.453	4.594	3.787	4.242	5.01	4.52	6.004	4.758	4.594	5.08	4.445	4.06	4.82	5.0	5.664	4.04	4.895	5.215	5.0	5.383	4.06	4.133	4.297	5.082	7.504	3.686	4.082	3.852	4.406	4.113	4.15	4.066	4.285	3.96	5.99	3.887	4.54	5.15	4.117	4.973	4.773	4.277	4.562	3.695	3.977	4.652	3.744	4.176	3.66	4.48	5.234	4.348	4.215	4.11	4.168	5.56	4.01	6.13	5.316	4.625	3.693	4.76	4.258	4.695	5.99	4.094	4.406	5.316	3.467	3.715	4.35	3.92	3.943	4.117	3.814	3.994	5.938	3.947	5.004	3.873	4.242	5.08	5.223	5.582	4.26	4.93	4.06	5.2	4.33	4.133	4.93	4.2	4.035	3.738	4.18	4.47	4.35	4.59	4.14	4.168	9.16	3.975	4.09	4.53	4.4	3.465	5.07	4.117	4.168	5.066	3.855	4.773	4.18	5.043	5.363	3.838	4.742	3.807	4.41	4.742	4.547	4.48	5.08	4.984	4.773	5.453	4.117	3.96	4.76	5.723	4.684	3.646	4.75	4.22	4.566	6.344	4.31	5.21	5.03	4.26	4.535	4.234	4.777	4.746	3.621	4.12	4.637	3.838	4.043	4.586	4.87	3.918	3.88	3.787	4.176	5.16	4.24	4.125	4.805	4.78	4.76	4.508	4.188	4.645	4.363	4.09	4.445	3.91	4.895	4.426	3.975	4.727	4.105	4.2	4.4	5.047	4.395	4.36	4.234	3.975	4.598	3.908	4.832	4.438	4.918	4.043	4.625	4.516	4.562	4.12	4.348	5.24	4.758	4.473	3.877	4.53	5.098	4.617	4.0	3.99	4.324	4.137	4.72	4.137	4.5	4.15	4.086	4.266	5.223	3.643	4.977	4.387	4.168	4.227	4.42	4.09	4.29	3.875	4.12	4.31	4.1	4.33	5.062	4.285	3.781	4.63	4.01	3.535	4.01	5.492	5.676	4.35	4.36	3.82	4.125	3.97	4.56	4.6	4.117	4.547	4.258	4.82	3.938	4.52	4.406	4.44	5.95	3.945	5.0	4.25	3.979	3.99	3.953	4.76	4.566	4.4	5.746	4.75	6.652	4.54	4.22	4.348	4.15	4.48	3.963	4.883	3.81	3.596	5.24	5.78	4.707	4.023	3.43	5.08	4.43	4.62	3.771	3.871	4.61	4.184	5.88	4.24	6.055	4.36	5.19	4.45	5.117	4.133	3.943	4.31	4.82	4.652	4.684	4.79	4.504	4.066	5.703	5.08	4.688	3.803	4.76	4.453	4.3	5.37	5.27	8.13	4.727	4.652	4.645	5.13	5.027	4.58	3.918	4.434	3.295	4.305	3.836	5.098	4.066	4.438	3.994	5.227	4.93	4.49	4.438	4.117	4.746	4.52	4.73	3.768	3.916	4.125	3.918	4.754	4.28	4.754	4.13	4.945	3.773	3.594	6.344	4.133	4.293	5.312	5.484	4.35	4.95	4.93	4.332	4.19	4.223	5.035	3.83	4.004	4.957	5.145	4.883	4.86	4.51	4.176	6.258	4.92	4.773	4.066	4.35	4.543	4.17	4.88	4.92	6.414	4.34	4.496	4.7	4.547	5.0	5.117	3.701	4.184	4.273	4.773	4.598	4.367	5.438	5.336	4.344	4.258	4.65	4.918	4.152	4.27	4.48	4.215	4.164	4.234	4.145	4.96	4.15	5.23	3.596	4.098	3.926	4.03	5.387	3.783	3.996	3.863	4.066	4.156	6.03	4.73	4.723	3.547	4.625	3.547	4.918	4.812	4.91	4.35	3.295	3.99	4.664	4.863	3.816	4.65	6.26	4.49	4.664	4.168	4.836	3.527	4.18	5.21	4.137	4.12	4.277	4.727	4.562	5.875	4.07	4.08	3.686	4.047	4.09	3.2	4.562	6.09	3.898	4.152	5.43	4.527	4.434	4.973	3.947	3.98	5.223	5.598	3.906	4.566	4.38	5.55	3.72	3.967	3.645	5.02	3.768	4.746	4.277	4.125	4.883	4.86	3.41	4.395	3.846	4.35	3.646	4.805	4.11	4.18	4.76	6.875	4.746	4.375	3.531	3.97	4.312	4.54	4.51	5.844	4.453	3.955	5.004	6.797	3.848	3.97	5.027	4.254	5.867	4.0	4.043	3.682	4.348	4.75	4.434	4.58	3.729	4.426	4.434	4.363	4.39	4.67	5.754	4.086	4.547	5.04	5.297	4.375	4.062	3.945	4.17	4.355	4.164	3.94	4.17	4.14	4.39	4.47	4.293	3.86	4.047	5.926	4.594	4.355	3.838	4.695	3.549	3.67	4.17	4.34	4.523	4.227	4.29	4.094	4.133	4.65	4.24	5.19	3.578	5.004	3.477	4.58	4.523	4.117	4.56	4.25	4.914	5.566	5.99	6.598	3.867	3.959	3.898	3.2	4.17	3.705	4.387	3.998	4.35	3.873	4.816	4.066	3.816	4.63	4.934	4.426	4.086	4.75	4.547	4.78	3.664	5.02	3.57	4.004	4.008	4.348	5.176	4.4	4.375	5.08	4.215	5.1	3.838	4.63	5.62	3.908	4.58	4.07	4.484	4.66	4.547	3.922	4.36	4.055	3.656	4.445	4.426	3.771	5.36	4.434	4.01	4.977	4.67	4.703	4.21	4.086	5.74	5.387	5.484	4.152	4.156	5.695	4.332	3.59	4.4	4.375	4.508	5.2	5.44	4.516	4.184	5.117	4.05	4.27	4.094	5.293	6.656	3.783	3.316	4.88	3.973	6.34	4.594	4.52	3.83	4.344	4.69	5.02	4.004	4.176	4.87	5.652	3.883	4.523	3.799	4.516	3.852	4.2	3.959	4.434	4.16	4.13	4.273	3.82	4.375	4.62	5.965	6.02	4.914	4.14	4.14	4.28	4.35	4.047	4.242	6.082	4.91	4.363	4.67	4.547	6.09	3.863	4.13	3.95	3.82	4.133	3.682	3.994	4.83	4.96	3.943	3.943	3.922	4.95	5.39	4.28	3.986	6.03	3.99	5.598	4.117	3.787	4.523	3.787	6.875	4.29	4.31	3.943	3.908	4.832	4.848	5.04	3.889	3.781	4.004	5.297	4.176	4.25	6.383	4.793	5.02	3.594	4.117	3.842	4.48	4.09	4.32	5.05	4.773	4.62	3.787	4.645	4.13	4.754	3.912	4.57	3.775	4.027	4.625	4.434	4.445	3.955	3.814	4.1	4.914	4.93	4.008	4.18	5.84	5.08	5.43	4.508	4.16	3.701	4.33	4.316	4.09	4.24	4.562	4.176	3.855	4.227	4.375	5.465	4.82	4.367	4.656	4.29	4.664	5.227	6.277	5.35	4.465	4.69	3.863	3.873	4.8	4.562	4.695	4.24	5.523	4.062	4.168	4.324	4.234	4.87	6.277	4.305	4.055	4.22	3.945	4.996	3.717	3.87	3.975	4.184	4.625	5.703	4.113	4.36	4.39	5.93	5.73	3.965	4.027	5.117	4.08	4.844	4.777	4.41	9.16	4.73	4.566	5.363	4.96	4.598	3.848	6.652	3.518	3.943	4.1	4.14	4.008	4.434	5.082	3.934	4.914	3.842	4.6	4.69	4.266	4.637	4.88	4.727	3.777	4.535	3.773	4.203	4.004	4.297	4.3	4.066	5.02	4.11	4.652	4.184	4.152	4.36	4.496	4.45	4.445	3.738	5.58	3.465	3.836	4.54	4.066	4.254	4.277	4.883	4.33	4.07	5.01	5.453	4.645	4.086	4.332	4.496	4.49	4.65	4.56	4.29	4.152	4.277	4.402	3.955	4.86	4.523	5.1	5.203	4.28	4.043	4.87	4.945	5.355	4.43	4.293	3.658	3.969	3.725	4.54	7.14	3.99	4.863	4.08	4.723	4.5	4.586	3.734	4.586	5.117	4.24	4.008	5.418	4.043	4.355	4.535	4.35	4.316	4.664	4.656	4.336	4.24	3.889	4.26	4.33	5.44	5.29	4.855	5.04	6.445	5.094	4.24	3.713	4.562	5.13	6.656	4.184	3.791	5.28	4.48	3.738	4.41	4.562	4.203	4.434	5.125	4.902	7.504	4.34	3.6	3.82	6.465	4.434	3.838	4.574	3.842	4.336	5.848	4.277	4.133	4.305	6.426	4.44	5.56	4.203	5.336	4.234	5.223	5.586	4.59	3.82	4.62	5.863	6.312	6.598	4.16	5.06	3.703	4.227	4.008	4.016	3.588	4.26	3.72	4.426	5.598	4.324	4.26	4.48	5.21	4.047	4.52	5.176	4.047	4.207	4.934	4.086	4.234	4.223	4.043	4.207	5.613	5.445	4.28	4.824	5.004	4.277	5.555	4.055	4.27	4.043	4.56	4.598	4.016	3.773	4.26	3.682	4.54	4.28	3.81	4.1	4.375	4.23	5.082	4.387	4.457	4.117	4.086	5.902	4.113	3.682	4.848	3.852	4.29	4.344	4.914	4.723	4.06	4.14	4.758	4.176	5.77	4.215	5.32	6.098	4.293	3.867	3.744	3.658	4.035	4.58	4.016	4.105	4.965	4.75	4.08	3.969	4.305	5.664	4.082	4.5	4.945	4.004	4.676	4.35	4.16	5.145	4.773	3.875	4.27	5.28	4.07	4.055	4.1	3.771	4.137	3.78	4.348	4.34	4.95	5.195	3.91	4.254	4.848	4.695	4.156	4.79	4.664	4.93	4.7	4.98	4.36	4.348	3.816	4.707	4.652	3.479	4.58	4.31	4.066	4.82	3.781	3.715	3.537	3.87	4.164	4.496	3.889	4.31	5.305	4.855	4.11	5.867	3.83	6.3	4.1	3.664	5.71	4.062	4.36	4.504	4.44	4.406	3.832	4.316	4.7	4.16	5.4	4.883	5.24	5.06	3.723	9.16	4.598	3.477	5.258	4.2	4.984	4.266	4.15	3.857	5.145	3.973	4.13	4.28	4.438	4.88	4.41	4.508	3.887	4.85	4.12	4.703	5.44	4.24	3.912	7.504	4.0	4.67	3.979	4.363	4.2	4.42	4.207	3.955	4.2	4.312	4.59	4.508	4.566	4.258	5.57	5.08	5.266	3.908	4.81	4.066	4.74	4.76	3.83	6.586	4.89	4.35	4.562	4.695	4.836	3.598	5.35	4.35	3.535	4.773	4.55	4.227	4.113	3.682	3.797	4.43	4.96	4.93	4.016	5.387	3.719	3.838	3.852	4.5	4.305	4.28	3.947	3.893	4.984	5.773	3.994	5.297	5.867	4.324	4.414	4.348	4.996	3.99	4.363	3.947	5.68	4.195	5.336	4.14	4.46	4.73	5.418	6.426	4.41	4.293	5.78	4.46	4.285	4.91	5.406	5.215	4.723	4.062	4.176	4.676	4.74	5.336	5.14	3.533	3.537	5.4	3.889	4.21	3.91	4.035	4.87	4.566	4.758	3.754	4.645	4.457	4.875	3.744	3.795	4.332	4.4	4.062	4.016	3.629	4.19	4.277	4.22	5.08	3.832	4.73	4.688	4.656	3.916	4.31	4.8	4.277	4.426	3.43	3.717	3.838	4.56	4.14	4.28	4.27	4.137	4.57	4.656	4.406	4.023	4.05	4.24	5.746	4.062	4.027	4.88	4.914	6.383	4.61	4.79	3.867	4.24	5.082	4.625	4.785	4.703	4.38	4.234	3.596	3.889	4.03	4.09	4.348	3.691	4.883	4.684	4.113	4.645	3.955	5.06	4.016	4.324	4.3	4.06	3.832	3.744	4.14	3.598	4.164	5.297	4.57	5.387	4.18	4.414	4.18	6.777	4.543	6.312	4.492	4.582	3.646	5.45	3.986	4.61	3.92	4.664	4.547	4.098	3.54	3.791	4.33	4.363	3.727	4.184	5.3	4.297	3.781	5.24	4.332	4.18	3.77	3.947	3.502	6.098	5.07	4.227	4.434	4.426	3.754	3.773	4.93	4.07	4.754	4.523	4.2	4.477	4.17	3.43	5.926	4.17	3.896	5.01	4.574	3.965	4.062	4.426	4.457	4.65	4.105	4.246	4.676	4.246	4.38	4.5	3.877	4.23	4.562	4.344	6.29	3.775	5.56	4.055	4.9	4.71	4.293	4.848	5.08	4.598	3.754	4.445	4.55	3.998	5.19	4.35	5.105	4.676	4.75	6.008	4.24	4.426	4.16	3.865	4.223	3.97	4.066	3.959	4.9	4.07	4.2	3.32	4.63	3.97	4.258	6.277	4.48	3.236	3.955	4.086	4.805	4.61	4.664	4.586	4.543	5.418	4.484	3.908	3.91	4.52	4.562	4.406	4.934	4.13	3.78	3.814	4.85	4.79	3.926	4.348	4.664	5.03	4.08	5.074	6.113	4.824	4.89	4.617	3.877	4.24	3.846	5.656	5.2	4.023	3.596	3.732	5.0	4.7	4.215	4.016	3.943	4.24	4.14	4.223	4.008	4.414	4.066	5.582	3.863	4.375	4.105	3.912	4.527	4.137	4.816	4.043	4.09	4.977	3.799	3.732	4.168	4.004	4.066	3.803	3.635	4.117	3.695	4.41	4.48	4.727	4.62	3.68	5.348	3.947	3.795	4.246	4.188	4.477	3.832	5.54	3.914	5.13	3.752	4.633	4.32	5.887	4.676	4.375	3.984	4.605	4.234	5.242	4.688	6.734	5.285	4.277	4.137	4.016	3.795	5.06	3.836	4.176	4.2	4.1	4.87	5.363	5.17	4.31	4.477	4.36	4.41	5.297	5.1	5.223	4.016	3.824	4.234	4.6	3.855	4.44	4.465	4.043	4.15	5.23	4.69	5.645	3.86	5.57	4.22	5.56	5.637	4.44	4.0	4.94	4.27	4.223	4.195	3.885	3.857	4.43	4.438	4.043	3.67	4.965	4.223	3.812	3.87	4.465	5.0	5.37	4.07	4.336	3.842	3.295	4.184	3.635	3.72	4.96	4.113	4.527	4.04	3.535	4.41	5.367	4.62	7.35	3.773	3.953	4.375	5.062	4.586	5.098	4.21	4.305	3.88	6.277	4.406	4.75	4.773	4.293	4.867	4.758	4.363	3.934	5.848	4.25	4.11	4.32	4.344	4.758	5.312	4.82	4.63	4.996	3.998	4.24	5.13	4.223	5.676	4.027	4.984	4.5	4.043	5.086	4.426	6.98	4.86	4.33	6.3	4.76	4.266	4.59	4.867	5.44	4.113	4.773	4.484	5.586	3.578	4.496	4.234	4.895	3.898	3.97	3.744	5.16	3.809	4.977	5.234	4.977	5.95	5.305	4.88	3.576	3.916	4.13	3.908	4.867	5.164	4.9	5.305	3.748	4.758	4.848	4.31	4.367	4.01	5.836	4.492	3.41	3.777	3.754	5.355	4.18	5.582	4.812	4.906	5.164	3.68	4.688	3.951	4.273	4.215	3.352	3.996	4.297	3.873	4.86	7.35	4.785	4.82	9.16	4.207	4.28	4.094	5.48	4.38	4.754	4.93	3.89	3.91	4.324	4.305	4.363	4.883	4.168	3.941	4.5	3.924	3.842	4.105	4.523	4.184	4.527	4.6	5.582	5.316	4.33	4.88	4.727	5.344	4.867	5.84	4.15	5.168	4.2	4.35	3.594	4.293	4.176	3.953	5.227	4.324	4.086	4.176	4.023	3.842	4.22	4.6	4.305	3.922	5.355	5.65	4.05	4.23	4.832	3.795	4.887	5.312	4.113	4.875	4.93	4.145	4.12	5.297	4.598	4.465	4.68	3.965	4.117	3.787	3.852	5.0	3.84	4.227	4.027	5.098	4.44	4.492	3.965	3.943	5.56	4.215	3.773	4.14	4.12	5.14	5.055	4.98	4.34	4.11	3.957	3.81	4.625	3.928	4.09	4.36	3.926	4.16	4.293	4.09	3.773	4.312	5.477	4.926	4.5	4.465	4.88	4.25	5.047	4.04	5.754	5.266	4.367	5.2	4.2	4.14	4.42	4.918	4.617	4.234	5.14	4.453	4.414	4.15	4.742	4.004	4.066	4.164	3.68	5.23	3.91	4.023	3.965	4.176	4.406	4.344	5.555	4.04	3.643	4.6	4.184	5.07	4.45	3.979	4.332	4.215	3.41	4.973	4.184	3.943	6.094	5.176	4.758	5.4	3.926	5.54	4.12	3.928	4.14	4.055	5.145	4.76	3.535	4.074	4.02	4.426	4.06	5.54	4.117	4.25	4.47	4.23	4.723	3.598	4.406	4.695	4.48	4.363	3.781	4.547	5.445	4.117	3.912	4.676	4.22	4.88	4.695	4.598	4.4	4.188	5.07	4.07	3.938	4.062	4.492	3.967	4.18	4.52	4.84	4.492	4.566	4.277	3.91	4.598	4.37	3.643	5.805	4.79	3.465	5.03	3.836	4.85	4.12	5.035	3.611	4.33	4.47	4.43	5.01	4.88	4.09	5.367	4.332	4.145	4.277	4.805	4.62	4.25	4.117	3.959	4.36	4.438	4.72	4.277	4.715	5.24	3.828	4.605	4.215	4.246	4.805	4.414	4.31	4.99	4.234	4.305	5.37	5.277	5.473	4.363	4.4	4.36	4.66	4.06	4.508	6.453	4.125	4.87	4.2	4.043	5.33	4.508	5.703	4.363	4.598	4.33	4.703	4.445	5.23	5.793	4.7	4.35	4.4	5.293	6.117	4.28	4.633	5.28	5.926	4.605	3.984	3.867	6.465	3.957	4.504	4.31	4.215	4.71	3.88	4.28	3.924	5.754	3.9	5.08	4.28	3.992	4.12	6.273	4.082	4.0	4.23	4.93	3.994	4.8	4.34	4.05	6.3	4.72	6.3	5.992	5.848	3.68	5.36	3.967	4.664	5.367	5.71	5.523	3.863	4.184	4.324	5.71	4.133	5.195	5.723	4.77	5.96	4.02	5.477	4.08	4.133	3.836	4.945	3.645	5.51	3.898	3.537	4.426	4.543	4.508	4.223	3.887	4.14	4.14	4.11	4.25	5.0	4.39	5.38	4.062	3.867	4.4	4.93	5.145	4.383	4.44	4.066	3.791	4.395	4.336	4.65	4.24	3.926	4.117	4.746	5.555	4.434	3.596	5.55	4.7	4.242	3.994	3.91	4.426	3.89	4.344	4.695	4.312	4.26	4.523	3.992	3.967	4.438	4.547	5.31	3.842	4.133	3.832	4.184	3.926	3.857	3.81	4.816	4.65	4.016	4.51	5.54	3.2	4.44	5.96	4.508	4.53	6.875	4.516	4.375	4.598	4.17	5.24	4.08	4.44	4.535	4.297	3.883	4.88	4.234	4.715	4.93	3.795	3.955	3.662	5.277	3.81	4.88	5.08	3.729	4.883	3.844	4.363	6.06	3.975	4.227	4.953	3.729	4.562	5.977	4.273	5.438	4.51	4.18	6.586	4.152	4.062	4.348	3.836	5.438	4.875	4.535	5.594	3.947	5.8	4.117	4.848	4.855	4.637	4.062	3.92	6.004	4.754	5.84	4.203	3.867	4.42	3.715	4.24	5.277	5.227	3.818	4.23	4.03	5.16	4.3	5.75	4.41	6.656	4.984	4.25	4.977	4.58	4.047	3.947	3.941	3.54	4.043	4.594	5.84	3.752	4.996	4.074	3.877	5.07	6.277	3.828	5.45	5.01	5.355	4.883	5.73	4.55	4.293	3.922	3.777	5.363	5.902	5.03	4.88	4.984	4.23	4.52	4.375	3.658	5.71	5.992	4.883	5.047	4.164	4.805	5.45	4.246	4.31	3.74	4.074	4.31	4.53	5.45	7.492	4.285	4.336	4.945	4.375	4.96	4.387	3.787	5.05	5.1	5.297	4.07	4.883	4.16	4.69	5.395	5.277	4.094	4.17	4.453	4.902	4.23	4.715	4.2	4.09	3.883	3.725	3.965	5.19	4.254	6.344	4.277	4.29	3.982	3.777	5.035	3.72	7.23	3.848	4.008	4.934	4.13	4.844	4.742	5.58	6.06	4.93	3.719	5.07	4.957	4.555	3.598	3.578	4.285	3.95	3.787	3.984	6.656	4.07	5.24	3.955	4.527	4.05	3.498	4.316	4.363	4.78	4.336	5.938	3.965	3.77	3.836	4.3	4.87	4.918	3.668	5.08	3.877	3.6	3.805	3.41	4.887	3.86	5.457	4.09	4.203	3.479	4.38	4.023	3.717	5.086	4.44	3.986	4.016	4.188	4.625	4.062	4.75	3.863	7.01	4.36	4.363	4.82	5.08	4.47	3.824	4.35	4.996	4.31	5.37	4.125	4.26	4.594	3.908	4.875	4.598	4.82	6.633	5.555	4.984	4.863	4.88	3.82	4.215	5.086	3.959	4.773	4.09	4.92	4.023	3.816	4.2	4.508	4.754	5.1	4.242	3.992	3.883	4.17	4.14	4.117	4.363	3.81	4.023	4.336	4.094	4.37	4.227	4.652	3.66	4.645	3.975	3.908	6.113	4.504	3.629	5.863	4.273	3.98	3.91	5.176	5.363	4.137	6.633	4.25	5.613	3.547	4.02	4.266	4.754	4.56	3.871	3.947	4.184	5.65	4.203	5.168	4.082	4.043	4.047	4.18	4.887	4.465	4.723	3.86	4.05	4.17	3.99	4.234	4.008	3.889	4.523	4.883	4.996	4.164	3.889	4.355	4.832	4.066	4.367	4.23	5.277	4.02	4.926	4.48	4.426	4.53	4.29	4.1	6.652	3.955	4.414	4.09	4.3	4.496	4.55	4.305	4.742	5.293	3.855	4.062	4.523	4.137	4.848	4.688	4.016	4.49	3.959	5.164	4.746	4.277	4.355	4.82	3.836	4.273	4.945	4.574	4.316	3.498	5.01	5.348	4.133	3.99	4.523	4.707	3.975	4.676	4.277	4.445	4.414	4.086	3.98	4.523	6.047	3.787	4.566	3.867	4.258	4.863	4.344	6.3	4.93	3.812	4.266	4.36	3.83	6.08	4.25	3.77	3.732	5.746	3.832	3.838	4.08	4.44	4.945	4.1	4.094	4.133	4.86	5.035	3.957	4.37	4.836	3.94	4.5	4.695	3.598	3.857	4.348	5.773	4.46	4.676	3.947	4.48	4.06	4.293	4.504	3.754	4.293	4.594	4.652	4.926	4.527	5.836	5.43	3.89	4.402	3.932	4.61	4.188	4.184	3.979	5.773	4.145	4.33	4.066	4.66	4.066	3.734	4.562	4.406	5.676	3.783	4.02	4.56	3.754	4.86	3.59	5.07	4.324	4.137	4.375	4.316	4.367	4.0	4.168	3.65	4.58	5.363	4.688	5.727	4.59	4.516	4.043	4.4	4.38	3.943	4.0	4.043	4.266	5.195	4.234	4.297	5.05	4.645	3.994	4.652	5.887	4.164	4.08	4.85	3.82	4.816	5.277	4.566	4.617	4.004	4.375	4.4	4.49	3.975	5.418	4.094	4.31	4.5	4.07	5.582	4.695	4.816	3.967	6.465	4.72	6.113	4.695	4.16	4.047	4.645	4.188	4.32	4.773	4.805	4.29	4.1	3.97	4.04	4.39	4.24	4.637	4.805	4.12	4.004	3.84	4.234	4.176	4.707	6.555	4.688	4.23	5.74	4.48	4.305	4.31	4.06	5.676	5.098	4.016	4.344	6.176	4.65	5.32	4.023	4.133	3.947	5.2	5.16	5.277	3.818	3.984	4.67	5.055	3.959	3.912	4.168	4.438	4.3	4.496	6.082	4.652	3.812	7.23	5.754	4.2	4.727	5.305	5.02	4.863	4.613	4.84	3.82	6.02	5.844	4.105	4.344	4.227	3.984	4.805	4.895	3.777	4.434	5.477	4.195	4.312	4.0	6.008	4.66	4.29	3.998	3.818	3.857	5.05	4.055	4.44	3.814	4.312	6.008	4.164	3.54	4.375	4.363	4.69	5.47	4.39	4.62	4.547	3.898	4.44	3.555	5.367	5.027	3.92	4.934	4.09	4.375	3.596	4.332	3.947	5.08	4.336	4.29	3.777	4.562	4.426	5.277	4.832	4.363	4.98	4.227	3.844	3.797	3.943	4.31	4.31	3.97	5.65	4.99	5.504	4.383	4.48	4.586	4.16	3.81	4.316	4.387	4.297	4.094	4.527	4.824	4.36	4.04	4.14	4.3	5.05	4.625	3.81	4.27	3.754	3.963	4.652	4.086	4.246	3.82	4.562	6.555	5.223	3.992	4.375	4.46	4.54	4.754	4.367	4.73	5.562	4.68	4.043	4.117	4.6	6.26	4.45	4.887	5.703	5.523	4.16	4.332	3.955	4.527	4.92	4.293	4.355	3.754	4.562	4.094	4.203	4.062	4.113	6.277	4.84	3.707	4.07	4.41	4.11	4.23	5.066	4.258	5.24	3.352	4.184	3.89	4.223	4.16	4.676	4.14	6.465	5.203	4.44	3.924	5.562	4.2	5.39	3.97	5.03	4.41	3.863	3.914	5.027	5.08	6.312	5.004	4.42	4.22	4.062	4.95	3.686	5.348	4.562	4.223	4.2	4.15	4.184	3.97	5.492	4.39	4.047	4.277	5.24	3.9	3.732	4.965	5.383	4.03	4.344	3.94	4.137	4.043	4.938	4.92	4.223	4.883	3.547	4.047	4.29	3.91	5.004	4.348	3.576	4.793	5.08	6.06	3.95	4.117	3.463	4.242	4.234	4.426	5.06	4.242	5.293	4.37	4.12	4.594	4.652	4.41	6.082	4.11	4.516	5.22	3.812	3.857	4.66	4.27	4.78	3.783	3.744	5.355	5.72	5.223	4.145	3.975	6.797	3.54	4.145	3.701	3.883	3.838	3.713	4.004	4.375	3.877	4.56	6.3	4.28	4.043	4.98	4.09	4.395	3.98	4.44	3.967	4.16	4.805	4.62	3.967	3.947	4.03	4.504	4.555	4.914	3.77	5.78	4.652	4.06	5.473	3.832	4.383	4.31	3.791	5.74	3.893	5.066	3.977	5.305	4.383	3.662	4.31	4.113	3.77	5.312	6.652	4.04	5.168	3.94	4.625	9.96	4.195	5.395	4.57	3.996	4.24	5.656	4.508	4.406	5.08	4.31	4.125	4.754	4.26	4.215	4.215	4.14	4.746	4.06	5.28	4.926	4.28	3.725	3.98	3.947	4.516	4.15	6.277	3.723	4.25	4.883	4.082	3.945	5.24	3.867	4.562	4.48	4.926	4.934	3.959	3.803	4.434	3.893	3.959	5.43	5.43	4.54	4.562	5.215	4.625	5.07	4.33	4.31	4.14	3.605	5.06	3.973	9.66	3.713	3.848	5.56	4.953	4.023	3.977	4.13	3.816	5.992	4.31	4.54	4.926	6.273	3.877	4.332	5.07	6.29	4.04	3.898	3.96	4.105	4.516	4.14	3.836	4.344	4.363	4.582	5.445	4.656	5.2	4.93	4.117	5.027	4.82	4.19	4.996	4.996	4.08	4.07	3.715	4.09	4.96	3.344	4.547	5.566	4.89	4.137	5.32	4.203	4.0	5.723	5.33	5.355	4.176	4.367	4.758	3.91	5.15	5.06	4.168	5.24	5.71	4.77	4.46	4.48	4.535	7.14	4.15	4.332	3.596	3.906	3.969	3.744	3.979	4.41	5.715	4.664	5.3	5.39	5.234	3.988	4.496	5.13	3.744	3.805	3.72	4.03	3.943	4.53	4.82	4.03	4.918	3.883	4.184	4.035	4.1	4.598	3.98	4.426	4.355	4.508	5.93	4.336	3.934	4.754	3.59	4.59	6.312	4.42	5.07	4.133	3.533	4.277	5.266	4.176	5.08	4.758	5.402	4.043	4.688	4.76	5.1	4.23	4.508	4.277	4.234	3.953	7.492	4.4	4.742	4.793	4.27	4.15	5.43	3.92	3.967	4.383	3.65	4.727	3.957	4.1	4.21	3.926	3.996	4.414	4.24	4.727	4.836	4.56	4.24	5.023	4.594	4.0	4.254	4.848	3.758	5.19	5.05	5.035	4.375	4.207	3.705	4.043	4.53	4.617	4.31	4.184	4.87	4.3	5.723	4.12	3.863	4.137	3.762	4.043	5.363	4.652	4.48	4.05	4.7	3.762	5.023	3.838	3.74	3.787	5.07	3.889	4.3	4.375	4.38	4.28	4.24	4.047	5.836	4.14	4.047	4.848	3.59	4.594	5.336	4.59	3.67	4.43	4.945	4.547	5.37	6.227	3.836	4.04	4.04	4.293	3.81	3.658	3.2	4.1	4.035	4.84	4.645	4.18	3.994	4.727	4.79	3.43	5.277	4.93	4.957	5.39	3.842	4.047	6.426	5.08	4.07	4.41	4.977	4.27	7.586	4.31	5.1	3.754	4.24	3.979	4.598	4.402	4.54	5.24	4.08	4.723	4.04	3.904	4.15	3.727	4.055	3.88	4.86	4.24	4.277	4.668	3.783	4.273	4.387	4.562	4.152	4.57	4.46	4.023	3.863	4.055	4.477	3.56	3.797	3.836	5.07	3.994	4.41	3.762	4.38	4.184	5.55	5.703	4.13	5.43	4.242	4.004	4.277	4.188	3.783	4.055	4.227	3.777	5.27	4.31	5.598	4.387	4.562	4.703	4.504	4.234	5.504	4.58	4.914	4.91	3.947	4.074	3.957	4.29	4.242	4.82	4.094	5.277	4.668	3.787	5.348	3.994	4.31	5.934	4.08	5.42	4.2	4.457	4.965	5.01	4.16	4.664	4.285	3.955	5.355	4.176	5.17	5.543	4.137	4.08	3.896	5.598	4.613	4.234	4.6	3.682	6.273	7.09	3.547	4.8	3.86	3.896	4.125	4.965	4.477	5.17	4.215	4.293	4.945	4.047	4.785	3.93	4.26	4.664	4.03	5.08	4.344	4.04	3.914	3.992	5.15	3.748	4.348	3.723	4.08	4.047	5.34	4.273	3.594	6.426	4.613	4.348	4.465	4.523	4.945	4.42	4.406	4.152	4.707	5.37	4.84	7.35	4.19	3.959	3.691	4.38	4.184	4.496	5.426	4.594	5.07	4.438	4.727	4.59	4.0	4.664	4.176	3.53	4.875	3.814	4.25	4.043	4.836	4.47	4.324	4.996	5.95	3.89	4.535	5.035	4.727	4.227	4.49	4.715	6.082	5.3	4.664	4.125	6.098	4.7	5.65	4.703	5.426	4.215	4.66	6.227	5.01	3.91	4.375	4.215	4.53	4.273	3.957	4.336	4.297	4.652	5.402	4.027	4.16	4.35	4.66	4.797	4.24	4.16	3.465	4.02	3.904	3.752	5.24	4.56	4.605	5.36	3.967	4.7	3.836	4.25	4.305	5.336	4.17	4.816	4.305	4.004	4.25	4.15	5.09	3.973	4.645	4.258	3.68	4.344	3.787	5.145	4.51	3.861	4.87	3.95	3.87	4.363	4.65	4.883	3.812	4.184	3.662	4.945	4.24	3.984	4.062	5.15	5.56	4.38	4.28	4.508	4.38	3.92	5.297	4.965	3.531	4.156	5.73	4.26	4.434	3.72	4.3	4.598	3.916	4.875	3.719	4.562	5.0	4.934	4.9	4.26	3.783	4.35	4.652	4.67	6.26	4.977	4.652	4.07	4.344	4.14	4.746	4.2	6.586	3.715	4.86	4.387	4.3	4.73	5.105	4.707	5.703	4.758	5.445	4.35	4.477	4.9	4.727	3.32	4.23	3.596	4.355	4.14	4.18	4.3	5.99	4.707	4.617	4.637	3.969	4.14	4.88	3.668	3.967	4.062	5.39	5.773	4.703	5.72	4.945	4.938	4.41	4.945	4.094	4.125	4.316	4.363	4.426	6.344	4.91	4.73	4.426	4.035	3.729	4.973	3.805	4.266	4.668	5.51	4.605	4.12	4.043	4.17	4.035	3.986	4.59	4.53	5.43	5.03	4.2	3.982	3.959	4.742	4.58	4.055	3.598	4.23	4.16	5.035	4.93	3.959	4.082	3.969	5.28	4.31	4.07	4.258	5.203	4.754	4.086	4.55	4.87	3.668	3.97	4.28	4.62	4.36	4.7	4.543	4.953	4.652	4.125	4.24	4.637	4.297	4.086	4.33	3.594	4.023	4.805	4.117	5.29	4.727	4.184	4.008	4.516	4.258	3.744	3.627	4.5	4.13	4.062	4.28	4.305	3.453	4.043	4.25	3.68	5.23	4.703	5.387	4.426	4.195	4.41	5.562	3.99	4.176	4.76	3.994	5.992	3.682	3.86	5.03	3.81	4.44	3.861	3.658	3.855	4.707	4.305	4.625	5.23	3.943	4.08	4.414	5.066	3.664	6.273	3.982	4.293	4.08	5.29	3.943	4.16	5.203	4.184	4.863	4.207	6.383	5.29	3.586	5.547	4.88	3.998	4.594	4.03	3.84	4.33	4.316	5.56	3.955	4.414	4.973	4.742	4.24	4.098	3.889	4.08	4.43	4.758	4.31	5.293	4.062	5.34	4.91	4.41	4.094	3.973	4.08	4.24	4.76	5.45	4.535	5.637	4.816	3.922	4.59	4.88	4.51	3.787	4.79	4.348	5.28	4.836	4.527	4.48	4.14	3.963	5.27	4.137	4.617	3.777	4.22	4.516	3.992	4.96	3.926	5.902	5.863	3.904	4.5	4.16	4.523	4.05	4.15	4.062	4.543	5.227	4.18	5.203	4.062	3.594	5.043	4.523	3.928	7.586	4.707	4.03	3.662	5.773	4.55	4.12	5.336	3.754	5.2	4.16	4.805	4.63	4.305	4.957	4.44	4.477	4.113	4.637	3.77	4.043	3.615	4.297	4.086	3.943	4.414	4.062	5.05	6.258	3.91	4.88	4.23	4.105	4.277	4.652	4.293	4.477	4.125	3.555	4.246	4.098	4.31	4.293	5.902	3.77	5.3	3.967	4.652	5.934	5.844	3.977	4.297	4.23	4.016	4.668	5.01	4.23	3.662	4.254	4.88	3.998	6.004	4.42	5.844	4.844	4.63	4.094	5.695	5.543	5.023	3.967	4.52	3.84	5.887	4.547	3.66	3.783	5.348	4.26	4.375	4.137	6.344	5.266	5.29	6.277	3.81	5.117	3.957	4.2	4.59	5.395	3.914	4.65	5.0	3.787	3.943	4.47	5.633	4.676	6.082	3.94	4.36	5.176	4.273	5.457	5.355	4.566	5.707	4.074	4.26	5.234	5.027	4.16	4.773	4.08	4.25	4.12	5.457	4.88	4.93	4.58	4.035	4.516	4.676	4.066	4.137	4.336	4.023	4.344	4.176	3.691	4.79	5.54	3.777	3.67	3.828	4.93	4.6	3.479	4.062	3.803	4.07	3.877	4.074	4.66	5.56	3.893	3.812	4.332	3.723	4.684	4.23	4.71	4.477	4.562	4.926	3.896	4.023	4.023	3.916	3.982	3.828	5.844	4.254	4.08	4.523	5.54	4.062	4.06	4.57	4.625	3.658	4.977	4.09	4.797	3.842	4.203	3.746	5.223	5.06	4.56	5.492	5.027	4.168	5.367	5.85	5.31	3.912	6.465	4.703	5.215	4.06	6.598	5.355	4.562	4.215	5.117	3.77	4.258	4.07	5.08	4.438	4.375	4.57	3.836	4.242	5.543	4.29	4.777	6.047	4.65	4.38	4.215	3.787	3.81	4.914	5.117	4.3	4.207	4.09	4.066	5.598	5.37	4.062	5.867	5.117	5.203	3.627	3.959	3.89	4.566	4.62	3.955	4.465	5.445	4.73	3.705	3.873	4.3	3.928	7.895	4.93	4.6	5.45	3.777	3.904	4.594	5.637	3.643	3.326	5.773	4.5	4.477	3.41	4.52	3.926	4.055	5.42	3.82	3.477	4.215	3.973	5.848	4.664	4.668	4.348	5.066	5.06	4.754	3.86	5.117	4.133	5.086	3.705	4.168	4.13	4.09	4.348	4.316	5.34	3.832	3.94	5.34	5.367	3.947	4.527	3.998	4.23	5.418	4.35	4.016	3.379	5.19	4.805	4.082	4.363	4.094	4.348	7.35	4.18	4.39	4.14	3.975	8.13	4.28	4.625	5.594	4.36	4.438	4.96	4.332	4.34	5.32	4.24	4.367	4.9	4.746	5.3	5.01	4.363	5.184	4.38	4.363	5.258	4.277	4.816	4.082	4.375	4.562	4.18	3.566	3.79	4.703	6.02	4.984	4.332	4.7	5.445	3.967	4.855	4.883	3.744	4.02	4.26	4.137	4.875	4.715	4.332	4.375	4.41	4.883	3.877	3.379	5.06	4.414	4.125	4.66	4.3	3.924	3.781	4.633	4.734	3.68	3.809	4.35	5.918	4.91	5.914	4.406	4.47	4.133	3.57	3.773	3.764	4.66	5.848	4.234	5.293	4.094	4.82	4.477	4.12	4.184	3.945	3.773	4.25	4.977	3.479	4.87	3.877	4.355	4.4	5.13	4.133	4.31	4.133	4.22	3.938	5.08	4.06	4.53	3.703	4.137	4.434	4.938	5.617	4.805	5.16	4.25	4.242	4.78	4.082	5.434	4.125	3.707	3.844	4.977	3.877	5.73	3.607	5.33	4.082	3.54	3.947	3.836	4.3	3.83	5.047	4.25	4.227	4.234	4.28	5.098	4.0	5.848	6.555	3.889	4.09	4.57	4.477	3.77	5.543	5.184	5.242	4.406	4.887	4.926	3.861	4.375	4.41	4.332	4.55	3.875	4.184	4.473	4.234	4.312	4.543	4.184	4.79	3.877	4.934	4.184	4.84	6.656	4.14	4.137	4.883	6.227	4.164	5.703	6.08	3.934	4.637	3.643	4.016	4.45	3.885	5.035	5.492	5.918	3.777	4.375	3.805	4.566	3.953	3.842	3.682	4.31	4.344	4.805	5.02	3.86	4.832	4.496	4.836	4.914	4.0	4.062	4.36	5.582	4.508	3.463	4.336	4.926	4.176	4.527	3.621	3.59	4.137	4.332	3.893	4.516	5.08	4.215	4.746	4.523	3.814	4.332	3.889	5.29	4.285	5.08	4.25	4.14	6.08	4.758	5.312	4.324	6.383	3.723	4.645	4.332	4.566	4.09	5.85	3.744	4.24	4.477	4.35	3.566	3.947	5.35	3.918	4.53	3.596	4.33	4.44	4.504	4.477	4.305	4.566	4.707	4.43	3.7	5.266	4.48	4.727	4.133	3.959	3.635	5.242	4.035	4.24	4.18	4.246	5.06	4.426	3.977	3.957	3.922	4.22	4.33	3.867	4.94	4.184	5.01	5.363	4.496	4.363	5.355	4.28	4.59	5.2	5.45	4.824	4.62	4.195	6.258	4.4	9.96	4.297	4.086	4.688	4.2	4.344	4.79	4.598	3.953	4.33	4.586	5.29	4.547	5.066	4.523	4.074	5.203	4.17	4.566	4.18	5.277	4.523	4.207	3.596	4.6	4.02	3.734	4.223	4.695	5.55	5.24	5.297	5.453	5.477	4.164	3.818	4.184	4.293	4.363	4.66	4.562	4.547	4.363	4.18	6.312	4.84	5.242	3.352	4.305	4.18	5.887	5.99	3.92	5.406	4.89	5.24	4.35	4.35	4.234	4.348	3.838	4.78	4.215	4.203	5.05	3.715	4.383	4.75	5.15	4.586	4.152	4.055	3.777	4.695	6.312	7.01	4.496	4.246	3.598	3.863	3.947	4.36	4.63	4.098	4.26	4.5	4.08	4.44	3.799	3.926	4.117	4.55	4.516	4.125	4.58	4.902	5.004	5.902	4.562	5.37	4.88	4.875	4.05	4.69	4.016	4.7	4.047	3.887	3.967	3.578	4.0	4.168	4.16	4.4	4.07	3.994	4.16	4.094	4.676	4.242	3.787	5.242	3.88	3.844	4.66	4.234	4.2	4.273	4.234	5.03	4.59	4.66	4.21	4.508	3.875	4.82	5.473	4.465	3.818	5.254	4.586	5.426	4.51	5.848	4.13	4.273	3.977	3.924	4.035	3.863	5.664	3.838	3.877	4.016	3.994	4.816	3.889	4.836	4.16	4.188	3.957	4.426	4.246	4.062	4.598	4.344	3.83	4.332	3.807	4.477	4.016	3.764	3.88	5.02	4.06	3.867	4.08	3.836	4.08	5.16	4.547	5.566	5.2	3.777	3.295	5.027	3.59	4.805	4.344	4.367	4.324	4.945	4.305	4.098	4.105	4.27	4.78	5.242	6.176	4.562	4.266	4.277	3.979	3.828	6.656	5.277	4.15	4.016	4.51	3.959	4.918	5.086	4.98	4.69	4.1	5.426	4.07	4.598	4.188	3.836	5.066	4.258	4.42	4.73	4.523	4.613	4.996	5.586	4.984	6.777	4.4	9.96	4.293	3.963	7.586	4.027	4.465	3.994	3.729	4.684	4.66	4.773	4.66	4.207	6.06	4.035	3.97	4.72	3.855	4.965	4.184	3.926	3.703	3.928	4.598	3.855	4.484	4.16	4.258	4.707	4.33	4.547	5.06	4.07	4.164	4.02	5.062	4.65	4.605	4.965	3.943	4.723	4.52	5.01	7.895	3.975	4.832	4.32	5.266	4.504	3.236	5.316	3.56	4.41	3.82	4.047	3.586	5.58	3.93	3.848	4.53	4.086	4.51	5.695	4.17	3.848	4.742	3.941	4.895	3.82	4.965	3.816	4.15	4.883	5.43	4.758	4.07	5.203	3.479	4.24	4.33	3.588	4.41	4.996	4.023	3.836	5.117	4.76	4.86	6.383	4.625	4.293	4.332	4.22	4.223	4.113	5.695	3.94	3.658	4.24	4.56	3.727	5.29	4.67	4.652	4.52	4.582	3.86	4.363	4.44	4.645	4.027	4.06	3.82	5.02	4.117	3.777	4.49	5.74	3.889	4.332	4.566	5.33	5.066	4.76	4.113	4.258	4.555	4.258	3.797	4.805	5.31	3.838	5.51	4.914	3.662	4.516	4.36	4.598	4.35	4.703	5.363	4.324	5.203	5.355	4.1	4.09	4.977	4.18	4.664	4.742	4.293	4.215	4.293	3.805	4.348	4.65	4.8	3.947	4.883	4.848	5.27	3.729	4.984	4.117	4.176	3.598	4.15	3.705	4.414	7.586	4.16	4.465	4.355	4.125	5.62	3.857	3.926	4.2	4.934	3.812	3.727	4.883	4.95	4.44	3.861	4.043	4.004	5.445	4.043	4.46	4.215	3.752	4.355	4.34	5.848	5.56	4.598	3.812	4.438	5.098	4.9	3.777	4.777	3.838	4.2	5.33	4.14	3.84	4.17	4.31	4.47	4.406	3.861	5.027	4.88	3.777	5.863	3.947	3.898	4.562	6.312	4.258	3.943	4.05	5.117	4.227	4.137	5.336	4.535	3.379	3.486	5.062	4.457	5.03	5.18	6.598	4.88	4.54	3.818	3.668	3.787	5.45	4.477	4.375	4.223	5.848	4.355	4.47	4.387	4.723	4.883	6.082	4.363	4.348	3.68	4.22	4.46	5.363	4.44	5.047	5.336	5.977	4.25	3.463	4.215	4.516	3.379	4.28	4.23	4.918	4.562	4.863	3.994	5.33	5.383	4.38	3.908	4.746	4.9	3.82	4.54	5.867	4.387	4.688	5.08	4.22	4.652	3.883	4.93	4.117	3.795	4.848	5.203	4.2	6.26	4.5	4.95	4.098	4.242	4.06	4.34	4.027	4.016	4.086	4.645	3.812	5.355	3.2	3.938	4.004	3.969	3.984	6.465	4.38	4.66	4.883	4.2	4.344	3.916	4.062	5.695	3.959	4.41	3.781	4.16	3.777	4.074	3.691	4.58	3.887	4.79	4.12	4.33	4.76	3.832	4.652	3.832	4.332	4.363	4.184	4.62	4.93	4.363	4.434	4.027	3.746	4.465	4.17	3.842	4.62	4.5	4.285	5.16	4.656	4.625	4.42	4.562	4.12	3.943	4.305	4.332	4.4	4.363	4.773	4.04	4.668	4.277	3.645	4.3	4.203	4.39	3.807	4.348	4.09	3.578	4.656	4.61	5.203	5.477	5.312	5.223	4.2	4.656	3.908	3.906	3.732	5.34	4.406	4.562	4.242	4.375	5.367	3.996	4.273	4.816	5.05	4.14	4.203	3.912	5.043	4.215	3.812	4.133	4.414	4.996	5.492	4.73	4.176	5.562	6.652	3.81	6.797	4.28	6.098	3.594	3.662	5.715	4.527	4.46	5.27	3.855	4.016	4.094	3.977	4.246	4.887	3.316	4.31	4.43	4.914	4.152	3.955	4.55	4.887	3.846	3.893	4.664	5.15	4.23	7.586	5.336	4.56	3.703	4.555	4.14	4.316	5.113	3.926	4.28	4.504	5.223	3.943	4.02	4.227	4.176	4.297	4.953	4.03	3.832	4.926	5.277	3.994	4.04	4.062	4.914	3.594	3.547	3.918	4.688	5.387	3.863	4.547	3.746	3.953	4.21	4.09	3.875	5.363	3.828	3.824	5.902	4.047	4.04	5.023	4.117	5.848	3.977	4.117	4.1	5.8	3.836	6.03	3.54	5.055	4.125	4.426	3.947	4.55	4.04	5.086	4.03	4.066	6.082	4.37	5.06	3.926	3.979	4.22	4.32	4.926	3.863	4.3	4.234	4.406	4.004	4.137	5.55	5.27	4.246	4.375	3.799	4.426	4.375	3.883	4.41	3.598	4.37	3.533	4.586	4.066	4.95	4.88	4.652	4.652	4.13	4.227	3.967	3.875	4.14	5.242	3.775	4.105	4.527	4.562	4.28	4.01	5.07	5.652	4.25	4.17	4.734	4.92	5.566	5.402	4.906	4.75	4.414	4.586	4.63	4.48	5.44	5.914	5.08	4.12	4.184	3.68	4.727	4.29	3.91	3.91	6.258	4.816	4.496	5.44	5.527	4.156	4.31	4.25	4.25	4.37	4.234	5.586	5.08	4.11	5.367	3.979	3.848	3.72	4.535	4.492	4.457	4.746	3.646	4.76	5.05	5.055	4.617	4.652	3.783	6.082	5.305	4.152	4.266	3.984	4.3	5.402	5.527	5.164	4.13	4.59	3.848	3.875	5.33	3.77	4.723	4.758	4.06	5.37	4.41	4.473	6.312	5.297	4.188	4.934	6.777	4.34	4.52	6.227	4.016	4.07	4.43	4.14	4.95	4.562	4.594	4.82	3.777	4.348	6.29	4.12	4.367	4.4	4.17	4.375	4.22	3.992	4.297	4.188	4.234	4.465	5.582	4.664	5.293	4.082	4.363	4.35	4.6	3.967	4.273	4.266	4.965	4.62	4.21	5.93	4.11	5.08	3.555	4.41	3.836	4.09	3.725	4.883	3.686	4.48	4.125	5.04	4.496	6.277	4.695	4.055	4.25	4.14	4.14	4.49	4.73	5.594	4.406	3.803	4.914	5.062	4.26	4.51	5.277	4.65	4.37	4.29	3.992	4.832	5.2	4.945	5.066	3.61	5.707	5.05	4.125	3.54	3.998	4.82	3.547	4.348	4.285	4.914	4.32	4.477	3.547	4.574	4.184	4.09	4.91	4.57	5.695	3.79	4.125	4.234	3.838	3.873	3.963	4.29	4.652	5.793	5.836	5.863	6.586	4.285	4.26	4.254	4.37	4.18	4.25	4.3	4.31	3.824	4.582	3.803	4.066	4.062	4.375	4.07	4.01	4.89	4.742	4.51	3.645	4.945	3.99	4.516	4.215	4.883	5.902	4.816	4.3	4.758	4.67	4.984	4.277	4.82	4.14	4.875	4.055	4.05	4.344	5.09	4.977	3.982	3.791	5.098	4.13	6.06	4.27	5.77	4.164	3.615	3.887	4.17	6.777	5.004	4.707	4.625	4.234	6.273	4.234	4.453	5.848	4.625	3.797	5.562	4.723	3.996	5.277	4.977	4.38	4.03	4.63	3.748	5.48	4.035	3.877	5.43	4.082	5.695	3.812	4.26	3.967	5.04	3.924	4.426	5.992	3.783	3.646	5.88	5.56	3.7	4.312	4.59	4.105	3.973	3.889	3.777	3.947	4.164	5.36	5.582	6.29	4.36	4.867	3.93	4.734	4.07	4.65	4.42	4.62	4.305	4.086	4.027	5.004	4.89	4.33	4.3	3.744	4.883	4.05	3.54	4.586	4.645	4.246	4.156	4.996	5.223	4.93	3.645	4.645	4.344	3.74	4.09	4.613	4.164	4.348	4.363	3.762	4.008	3.803	4.37	4.023	4.91	4.234	5.08	4.566	4.082	5.406	4.125	5.43	4.367	3.54	4.09	5.664	4.41	4.375	3.555	4.324	3.967	5.02	4.285	5.176	4.332	4.62	4.44	4.887	4.06	4.332	4.53	4.496	4.516	4.742	5.055	4.082	4.188	4.652	3.97	3.686	4.14	4.426	4.562	5.035	4.594	4.21	3.91	5.098	3.908	4.457	5.363	3.836	3.91	4.062	4.234	4.21	5.902	4.617	3.863	4.914	4.332	3.77	4.016	4.586	5.387	5.316	3.68	4.164	5.277	3.701	5.03	3.943	3.967	4.805	5.664	3.67	4.438	4.27	4.383	3.773	4.48	6.656	3.916	4.062	3.898	4.35	3.855	4.87	4.426	4.367	4.344	6.047	4.562	4.914	3.92	5.406	5.01	4.062	4.43	3.43	4.188	3.98	4.027	3.646	4.24	3.867	4.82	4.363	4.15	4.438	4.62	4.277	5.062	4.88	4.965	4.016	4.73	4.18	5.15	3.537	5.01	5.918	4.53	4.29	3.787	3.98	4.805	3.467	4.16	3.81	4.26	4.895	5.293	5.35	4.09	5.242	4.645	3.842	3.344	3.598	4.062	4.87	4.03	4.562	4.496	4.746	3.975	3.344	5.04	5.348	4.277	4.465	4.65	3.799	4.13	4.81	5.047	4.32	6.277	4.277	4.15	3.943	3.707	4.203	3.992	3.873	4.2	6.26	3.54	4.023	4.223	4.094	5.03	4.51	6.453	4.54	3.352	4.258	5.336	5.992	5.863	4.184	3.578	5.836	3.91	3.914	5.15	4.56	5.28	5.793	3.93	4.207	4.973	4.67	4.14	4.16	4.203	4.0	4.137	4.508	3.57	5.277	5.22	3.777	3.994	4.902	4.332	3.81	4.805	4.09	4.402	3.926	6.055	4.133	3.68	6.656	4.367	4.39	5.926	3.848	3.973	3.832	3.865	3.615	3.992	4.586	4.93	4.266	3.812	4.27	4.86	4.44	4.516	4.562	5.03	4.48	5.78	3.992	5.48	3.707	4.273	5.02	5.01	4.656	4.043	4.5	4.24	3.846	4.23	4.223	3.611	4.094	5.56	4.16	4.29	4.906	4.78	4.508	4.414	4.16	5.664	3.922	4.22	4.0	4.375	5.23	3.844	3.777	5.848	3.615	4.625	4.855	3.588	4.76	4.062	3.723	3.695	4.082	4.617	4.23	3.887	4.156	4.91	3.88	4.04	4.49	3.707	3.715	4.016	5.08	3.662	5.266	4.066	4.234	3.2	3.68	3.705	4.24	4.152	4.258	4.66	4.242	3.797	3.53	4.49	4.098	4.344	5.613	3.94	3.598	4.168	3.732	4.53	4.742	4.48	4.33	5.03	4.477	3.943	3.943	5.27	5.426	4.117	3.828	4.125	4.785	4.598	3.955	4.38	4.785	5.293	4.285	4.332	5.195	4.043	4.04	5.777	4.242	5.695	4.094	4.14	4.293	4.76	6.344	4.152	5.08	3.502	4.69	4.535	4.344	4.023	4.812	4.44	5.58	3.773	3.814	3.479	4.527	3.887	4.95	5.094	5.0	5.527	4.14	3.838	5.07	6.344	3.914	3.98	3.744	4.496	4.75	4.66	4.453	3.877	4.75	4.355	4.23	3.938	3.967	4.29	3.754	4.33	5.715	4.414	4.645	4.887	3.777	3.773	4.44	4.434	4.375	5.38	4.496	4.598	6.598	5.37	5.426	4.523	4.67	4.32	4.336	4.426	3.857	4.277	3.72	4.07	4.137	3.863	4.89	9.96	4.17	4.285	4.195	4.1	3.787	5.848	4.38	4.344	4.203	4.65	3.758	4.316	4.13	3.969	3.611	5.363	5.33	3.977	4.36	4.566	4.7	4.39	4.043	4.277	3.92	4.71	6.598	3.498	6.445	4.285	6.598	4.824	5.58	4.1	3.498	3.95	4.12	4.895	4.348	4.934	4.984	4.49	4.957	3.75	4.477	3.734	3.887	4.05	4.707	4.473	3.965	5.72	3.838	3.91	4.477	5.098	4.305	3.967	4.758	4.652	3.89	4.605	5.51	4.973	4.805	5.336	3.836	4.17	4.793	7.14	4.15	5.266	4.188	5.363	3.838	4.29	4.062	3.943	4.574	3.889	4.6	5.242	5.793	4.008	3.994	4.086	3.35	4.36	4.227	4.28	4.164	4.426	4.523	4.57	4.754	5.56	4.246	4.348	4.598	3.975	5.95	3.979	4.004	5.14	4.754	3.502	4.684	4.33	4.035	4.58	4.258	4.39	4.62	3.947	3.777	4.574	6.277	4.652	4.816	4.38	4.094	4.48	4.707	4.348	4.637	5.15	5.43	4.195	3.56	3.816	4.3	3.955	4.523	4.863	4.305	4.29	4.32	4.88	4.36	5.285	5.312	4.09	3.723	4.414	4.445	4.12	5.656	4.664	4.066	3.941	3.938	3.906	4.523	5.594	4.758	5.24	4.613	4.332	4.098	3.453	4.344	3.969	4.07	4.117	4.54	5.105	3.744	4.035	5.36	3.967	3.979	4.17	4.6	3.762	5.21	3.668	4.44	5.098	4.348	4.918	5.637	4.977	3.967	3.729	5.203	4.242	3.82	5.457	3.973	4.25	4.566	4.367	4.82	3.986	5.305	4.848	4.12	5.03	5.074	4.117	3.975	4.273	3.795	4.887	4.453	4.09	3.477	3.643	4.992	4.324	4.12	3.998	5.08	5.06	4.406	4.242	4.117	4.016	4.305	4.008	4.426	3.947	4.46	4.27	3.975	4.4	3.893	4.344	4.18	3.922	3.867	3.955	3.537	4.17	4.24	4.434	4.08	4.46	5.105	3.717	4.062	3.705	4.344	5.203	4.562	3.979	3.855	4.656	6.047	4.348	4.293	4.234	3.838	4.273	4.203	4.715	5.06	5.33	4.348	3.88	5.023	4.504	5.203	5.098	3.695	4.332	3.934	4.27	5.773	4.902	4.336	4.746	4.65	7.492	4.438	3.969	4.25	5.777	4.812	3.951	3.725	5.54	4.496	3.953	5.023	3.658	3.842	3.643	5.33	4.098	4.023	3.88	4.18	4.914	4.406	4.383	4.203	4.277	4.066	5.74	5.73	6.34	3.838	4.016	5.633	6.227	3.904	5.633	3.908	5.062	3.865	6.02	5.305	4.33	4.26	4.758	4.88	3.945	3.705	4.59	5.56	5.203	4.543	4.26	5.117	4.867	4.562	6.227	4.06	4.516	3.883	4.715	4.004	5.08	4.824	4.277	4.965	4.527	6.258	3.84	4.86	5.113	3.916	3.924	4.37	4.05	4.457	4.934	4.18	4.285	3.777	5.19	5.39	4.965	4.02	4.086	4.043	4.934	4.59	5.164	3.791	5.066	5.348	3.744	3.852	3.809	4.37	4.96	4.156	4.33	4.25	4.035	5.055	4.215	3.863	3.436	4.977	6.363	5.754	3.719	3.686	4.38	4.273	4.125	4.03	5.977	4.363	4.234	4.36	4.73	4.035	4.67	4.312	4.594	4.816	5.926	4.023	4.047	5.02	4.703	4.785	4.332	4.81	4.473	4.23	3.863	5.633	3.941	3.812	4.598	4.348	4.57	4.28	4.36	4.293	5.277	4.36	3.729	6.363	4.625	4.848	4.11	3.922	3.816	4.793	5.555	4.28	3.803	4.086	4.65	4.395	4.33	4.883	4.246	4.51	5.555	4.75	4.93	4.566	4.55	4.117	5.117	3.957	3.832	5.242	3.967	4.47	4.676	3.883	4.117	4.1	4.4	4.406	4.2	4.03	3.752	6.258	3.857	4.375	4.25	4.8	4.9	4.656	4.31	4.152	4.22	4.34	3.81	4.62	4.51	4.438	7.492	3.535	3.467	5.117	6.426	3.598	4.71	4.28	5.504	6.098	4.53	3.693	4.258	4.934	4.176	5.387	4.977	5.527	3.578	4.31	5.926	5.19	4.652	4.754	4.45	4.5	4.56	4.293	3.68	4.15	4.75	4.0	6.277	4.53	3.781	4.49	4.184	5.363	4.11	4.58	4.79	4.965	4.02	6.027	4.18	4.61	4.598	4.72	5.242	4.387	4.8	4.477	4.426	4.934	4.992	5.34	4.246	3.59	4.5	4.43	4.133	4.293	4.746	4.28	5.645	6.117	4.88	4.625	4.035	4.0	5.383	3.611	4.71	4.895	3.982	4.44	4.703	4.42	4.434	4.758	4.523	4.07	5.277	4.55	3.996	3.72	3.707	4.363	4.555	4.25	4.582	4.234	4.46	5.01	4.406	4.324	5.43	4.535	5.28	4.41	4.285	4.69	4.066	6.08	6.445	4.65	5.09	3.748	5.23	5.367	4.043	4.926	6.34	5.285	4.23	4.363	4.477	3.646	3.863	5.05	4.266	4.55	4.23	4.258	3.91	3.883	4.78	4.12	4.88	3.836	4.31	3.777	4.406	4.918	5.06	5.473	4.895	4.043	4.94	5.492	4.035	5.926	3.855	4.96	3.926	4.504	3.758	3.477	4.195	3.877	4.406	3.918	4.137	5.24	4.81	6.3	3.54	6.055	4.293	4.09	4.516	3.918	4.812	4.723	4.31	3.885	4.977	4.215	4.535	4.26	5.637	4.79	4.4	6.555	4.027	4.773	3.465	4.133	4.234	3.781	4.855	4.62	4.188	4.035	3.89	4.035	4.074	4.777	4.316	3.973	4.65	3.916	4.004	4.78	5.113	4.55	5.17	3.963	4.055	4.035	4.09	3.81	4.668	4.98	5.062	4.434	4.234	4.13	5.637	4.16	3.824	4.6	4.164	5.703	5.746	3.732	3.908	3.662	3.83	5.195	4.566	4.406	4.715	5.598	4.168	4.887	4.508	5.36	4.215	4.043	4.016	4.293	3.955	3.662	3.436	6.656	4.383	4.285	5.145	4.67	4.32	4.336	4.703	3.803	4.25	3.916	4.332	7.586	4.105	9.66	3.668	3.883	4.844	5.992	4.97	4.18	4.566	5.43	4.934	4.81	4.08	4.02	4.863	4.754	4.1	5.54	3.814	4.523	4.047	4.95	5.25	3.795	3.82	3.656	3.436	3.725	4.043	3.889	4.926	4.816	4.254	5.47	4.54	4.52	5.367	4.027	4.04	4.13	3.996	3.89	4.75	4.176	3.97	5.95	4.188	4.035	4.152	4.723	3.875	4.387	4.82	4.06	3.803	5.863	4.066	4.176	5.727	4.02	5.125	5.16	3.848	4.31	4.363	6.656	4.39	4.645	3.824	5.527	3.77	4.25	3.906	4.027	4.28	3.965	5.316	3.816	4.47	4.91	4.17	3.799	3.855	4.12	3.691	4.566	4.2	3.857	4.92	4.848	4.363	4.703	5.656	4.08	5.363	4.27	3.662	5.07	3.643	3.836	4.617	4.73	3.725	4.203	4.574	4.043	4.816	4.91	4.703	4.74	3.91	4.113	4.133	4.53	4.164	5.902	3.871	4.215	4.55	4.242	4.434	4.02	4.76	5.01	3.682	4.457	5.547	4.094	4.285	3.795	4.816	5.24	3.703	4.883	4.17	4.477	4.73	3.926	5.36	4.504	4.65	4.363	4.23	3.885	4.07	5.16	4.87	3.928	4.527	4.773	5.43	4.492	4.477	4.727	3.479	4.363	3.848	4.062	4.773	5.08	3.908	3.344	4.27	3.555	4.332	4.023	3.832	4.594	4.098	4.086	5.582	3.816	3.643	4.395	6.53	4.09	3.783	5.703	5.195	4.516	3.88	3.59	4.32	4.758	9.16	4.438	5.355	4.44	4.836	5.0	3.996	3.979	5.43	4.66	5.355	7.895	3.975	4.895	4.914	4.355	4.066	4.61	5.27	3.773	4.082	5.773	3.91	5.746	5.02	4.227	4.75	4.207	6.03	3.717	4.574	4.23	5.117	5.277	4.16	4.03	4.598	4.332	3.723	4.61	4.35	6.465	3.773	4.094	4.164	3.773	4.164	4.062	3.719	4.92	3.977	4.043	6.98	4.9	4.67	5.75	4.035	4.44	4.83	4.547	3.7	3.82	4.46	5.426	3.615	3.918	4.168	4.4	3.994	4.562	4.62	4.13	5.055	3.959	4.33	3.578	3.973	4.695	4.11	4.23	5.523	5.117	4.754	5.04	3.848	4.78	4.07	4.086	4.055	4.4	4.066	3.807	3.838	4.42	5.098	4.215	4.53	4.086	4.55	3.316	4.16	3.975	3.754	4.44	4.21	4.42	3.848	4.89	4.117	3.725	3.88	4.1	4.902	4.117	4.2	4.06	4.27	3.525	4.414	5.516	4.184	4.78	4.426	4.062	4.914	4.92	4.086	4.645	4.53	4.023	4.348	5.754	3.635	4.312	3.611	4.08	4.152	4.65	3.943	3.967	3.746	3.982	4.355	4.65	4.035	4.24	4.082	4.617	4.758	3.977	5.113	4.875	3.635	4.285	6.652	4.203	3.877	4.008	3.99	3.943	4.086	5.355	5.39	4.95	3.842	4.645	4.22	3.82	4.594	5.01	4.11	3.54	3.598	5.914	4.363	3.805	4.31	3.615	4.445	5.4	4.188	3.533	4.1	5.426	5.28	4.23	4.184	5.215	5.582	3.78	4.6	4.5	3.82	4.363	4.566	4.16	4.516	4.06	4.07	4.03	5.055	4.574	5.367	4.08	3.805	5.16	4.062	4.652	4.223	4.18	3.656	4.617	4.742	3.975	4.43	3.967	6.555	4.44	4.2	4.824	3.973	4.78	4.2	4.75	4.773	4.375	5.516	3.98	5.95	4.258	3.893	4.285	4.0	3.816	3.926	4.918	4.324	5.85	4.16	3.75	5.867	4.105	4.17	4.15	5.355	5.582	4.996	5.277	4.465	4.176	4.89	4.48	3.236	4.625	4.344	4.305	4.23	3.643	4.84	5.105	4.914	4.16	4.24	4.14	3.83	4.207	4.48	5.02	3.959	5.438	4.406	4.02	4.902	4.254	4.383	4.496	4.375	4.1	6.734	3.594	5.793	5.348	4.617	4.16	4.004	4.5	3.852	4.277	5.39	5.3	4.13	4.266	5.934	4.06	4.746	4.055	3.926	4.59	5.355	4.555	4.945	4.113	5.336	4.086	4.086	4.875	4.062	4.477	3.701	4.062	4.836	5.484	4.23	3.855	4.09	4.7	4.07	3.963	4.88	4.52	4.094	4.363	4.61	4.215	4.066	4.08	5.16	4.06	4.42	4.55	3.809	4.816	4.05	4.35	4.65	4.277	4.656	4.027	4.05	4.375	4.203	4.33	4.2	3.527	4.516	4.652	7.09	4.547	3.836	4.348	4.285	3.959	5.99	4.547	5.24	4.758	4.008	3.893	4.785	4.047	4.945	4.73	3.518	4.125	4.375	4.684	4.42	6.875	5.887	4.336	4.348	5.13	4.24	4.15	4.47	5.43	5.39	4.203	4.41	4.125	4.406	4.203	4.88	4.89	4.906	4.043	4.58	3.467	5.07	4.1	5.42	5.723	4.06	4.113	3.533	4.355	4.043	4.207	4.344	4.66	5.19	4.3	5.39	4.69	4.125	4.04	4.53	5.05	4.305	4.66	4.22	4.5	3.88	4.984	4.477	3.812	4.69	4.465	4.652	4.375	3.77	4.566	4.69	4.977	4.55	3.963	5.918	4.035	4.547	4.71	4.863	4.887	4.086	7.14	4.117	5.05	4.35	4.438	4.1	4.348	4.184	6.555	5.02	3.873	4.07	4.176	3.994	3.707	4.227	4.65	4.176	4.023	4.5	4.113	5.37	4.355	5.258	5.08	4.5	4.14	3.857	4.344	4.16	4.16	4.9	4.324	4.152	5.848	6.176	4.08	4.54	5.32	5.598	4.605	3.805	4.125	5.406	5.848	3.795	4.457	3.92	5.24	5.438	4.09	3.566	4.055	4.113	5.465	4.324	4.78	3.883	4.695	4.33	5.305	4.1	4.57	4.31	5.582	6.02	4.426	4.258	4.074	3.773	4.035	5.047	4.266	3.56	5.344	5.395	4.17	4.53	4.094	4.285	4.438	4.02	4.152	3.94	3.977	4.465	4.75	4.703	4.16	5.04	3.467	3.6	4.8	4.836	4.477	4.65	4.59	4.18	4.59	4.355	4.246	4.312	4.793	5.58	4.37	5.08	5.836	4.906	5.992	4.344	4.24	4.16	4.293	3.943	4.76	4.184	5.934	4.637	4.246	4.387	4.78	3.947	4.348	3.877	5.99	4.203	3.945	4.55	4.79	4.07	4.93	5.527	4.4	4.414	4.9	3.83	3.873	4.027	3.605	4.93	3.992	5.402	4.227	5.55	3.908	3.547	3.852	4.363	4.117	4.02	4.324	4.242	4.21	3.969	4.516	4.67	4.23	3.547	4.04	4.39	4.53	4.992	4.52	5.0	4.297	3.998	5.01	3.7	4.6	5.848	4.07	4.41	5.2	4.54	4.53	5.95	3.787	4.254	4.17	3.846	5.117	4.137	4.63	5.242	4.617	4.98	3.707	6.344	4.605	4.17	4.734	4.63	5.73	4.016	4.562	4.863	5.23	4.746	4.434	3.803	3.89	5.406	4.32	4.87	4.203	5.473	5.37	3.838	3.77	4.617	4.12	4.035	7.35	3.975	4.32	3.598	4.93	4.246	4.81	4.117	5.105	3.814	3.906	3.686	4.016	4.56	4.855	3.705	5.473	3.668	4.176	4.93	4.29	4.31	3.777	4.902	3.975	6.453	3.74	5.05	4.977	4.96	4.39	3.908	3.88	5.85	4.35	4.45	3.95	4.918	3.955	4.176	4.6	4.203	4.72	3.754	4.4	3.947	4.254	3.566	4.496	4.203	4.426	4.18	4.89	5.094	4.043	5.094	5.215	5.16	4.555	4.57	4.2	4.414	4.137	3.967	5.14	3.986	3.816	4.105	3.732	3.576	4.184	4.035	4.688	3.84	4.5	3.97	4.117	5.72	4.4	4.035	3.951	4.39	4.71	4.82	5.066	4.465	5.105	6.055	4.625	5.242	4.11	4.113	4.39	4.7	4.305	5.19	4.273	4.24	4.16	5.35	4.51	4.664	5.01	4.137	4.812	4.527	4.91	4.13	3.838	4.098	4.977	4.26	4.92	4.06	5.34	4.14	3.7	5.277	4.426	4.125	3.812	4.88	4.598	3.695	5.234	3.955	4.773	5.24	5.176	3.746	4.5	4.16	4.74	4.16	4.176	4.363	4.344	3.701	4.69	4.42	3.906	3.842	4.05	4.426	4.43	4.344	4.332	5.062	4.883	3.777	5.65	5.27	5.08	3.91	3.797	4.945	4.62	5.08	5.33	4.254	3.82	4.156	4.062	3.967	4.066	5.06	4.06	4.59	4.387	4.195	3.795	4.363	5.004	4.34	4.402	4.176	3.97	5.035	4.375	5.113	4.76	4.438	5.56	4.62	4.79	3.74	5.312	4.24	5.586	4.066	4.957	5.84	4.215	3.861	4.273	4.902	6.633	4.586	3.82	3.816	4.79	4.633	3.99	4.305	3.777	6.082	3.861	4.652	6.465	5.902	4.37	4.664	5.363	5.055	5.24	4.15	3.896	4.445	4.25	4.703	4.4	4.566	4.188	4.457	4.73	4.65	4.176	5.164	4.84	4.812	4.504	4.28	4.414	3.836	4.547	4.008	4.805	4.53	3.86	3.99	4.3	3.77	4.477	4.684	5.06	3.818	5.36	3.943	3.979	4.562	5.098	3.79	5.383	4.277	4.55	3.596	4.65	3.926	4.324	4.727	4.14	4.184	4.035	4.62	3.795	3.502	4.645	4.38	5.062	3.775	4.566	5.08	4.758	5.977	4.805	4.016	4.45	3.547	4.164	6.633	4.035	4.11	4.184	6.176	4.36	4.082	4.523	5.176	4.344	4.426	3.75	4.07	4.664	4.324	4.5	4.426	4.715	4.934	4.12	3.867	4.16	5.355	4.156	5.848	4.004	4.375	5.836	5.992	4.16	4.73	4.52	4.5	4.707	4.594	4.33	4.5	3.848	4.414	4.1	4.934	3.969	3.852	5.645	3.836	3.955	4.258	4.1	3.848	4.184	4.43	5.13	4.2	6.277	4.297	4.066	4.168	4.793	4.977	3.838	5.16	3.922	5.37	4.168	4.164	5.01	4.113	4.86	4.555	3.98	4.44	4.07	3.977	4.047	4.406	4.07	4.39	4.24	5.8	4.332	4.504	3.799	4.117	3.875	5.805	4.75	4.38	4.605	5.383	4.75	3.463	3.883	4.695	4.48	4.344	4.246	4.46	4.816	6.258	3.957	3.87	3.955	4.062	4.12	4.52	5.754	5.95	5.48	4.562	3.814	3.832	4.004	5.21	4.76	4.61	4.688	3.836	4.457	4.703	4.176	4.203	4.375	4.227	4.54	4.66	4.098	4.38	4.496	5.55	4.71	3.566	4.0	4.332	7.504	3.857	4.062	5.098	4.266	4.516	4.227	4.945	4.88	3.814	3.752	4.293	5.023	5.13	5.78	4.93	3.963	4.9	6.09	3.748	3.994	3.832	3.98	4.656	3.924	4.12	4.406	6.176	5.15	4.33	6.3	4.516	4.36	4.098	4.523	4.234	4.23	4.53	5.19	4.15	4.44	4.406	3.635	4.168	3.867	4.914	4.867	4.883	3.994	3.824	4.062	3.984	3.682	3.852	4.918	4.87	3.723	4.176	4.0	4.965	3.74	4.04	4.05	4.367	4.285	4.207	4.13	4.234	3.986	4.414	3.707	4.25	3.732	3.723	6.09	4.48	4.14	3.729	4.133	3.658	4.6	4.652	3.598	3.928	6.453	4.168	4.188	4.062	4.332	4.914	4.195	4.14	3.848	4.57	5.336	4.3	3.41	3.96	5.848	4.15	4.293	4.316	4.082	3.805	4.05	4.473	4.547	5.473	4.066	4.473	5.06	4.242	4.75	5.28	4.207	4.348	4.8	3.799	4.246	5.043	4.363	3.951	3.912	4.727	5.25	4.14	4.18	4.62	4.91	5.613	3.926	4.125	3.662	4.523	4.246	4.06	4.965	4.21	4.586	4.133	3.988	4.2	4.918	3.795	3.959	4.637	4.664	3.611	3.824	5.598	4.516	3.873	3.752	4.24	3.756	4.2	4.043	4.586	4.14	5.08	4.89	7.09	4.18	6.29	4.344	4.65	5.047	4.742	4.22	3.56	4.8	4.742	4.086	4.152	4.26	4.523	4.598	4.02	3.781	4.16	4.133	3.9	4.14	4.535	3.898	4.91	5.363	4.125	5.1	5.473	3.912	4.805	3.836	5.1	4.574	4.348	4.266	4.363	4.137	4.67	3.816	3.98	4.22	4.867	5.348	4.36	5.723	4.36	3.994	4.215	4.387	4.59	4.426	4.016	4.734	4.133	4.11	3.594	5.863	4.426	4.703	3.86	4.58	4.664	4.254	3.707	3.701	4.035	4.758	4.598	4.91	3.72	4.098	3.752	4.18	3.762	7.586	5.098	3.578	4.938	5.344	4.883	3.973	4.016	4.703	5.21	4.426	5.457	4.168	3.867	4.754	4.285	4.652	4.6	4.25	4.184	4.5	4.883	3.92	5.844	4.277	4.13	4.344	5.598	4.367	6.004	4.277	3.91	5.73	4.477	4.11	5.477	4.008	4.28	4.363	4.066	4.8	4.027	4.02	4.133	5.266	9.16	5.36	4.504	5.04	4.695	5.145	5.16	3.502	3.756	3.705	4.754	4.426	4.066	3.91	4.664	4.1	3.99	4.574	4.098	5.043	5.74	3.94	4.277	4.566	5.863	4.81	4.047	4.332	3.773	4.63	3.812	4.46	5.99	3.752	4.516	4.203	4.562	5.71	4.01	3.99	3.791	3.727	4.953	3.783	4.207	3.803	4.27	5.363	4.66	3.816	4.082	3.809	3.781	3.996	3.787	4.09	3.967	4.902	3.975	4.117	4.53	4.332	4.2	4.184	4.254	4.24	3.72	5.19	4.36	4.52	6.047	4.344	4.45	4.35	4.344	5.367	4.348	4.06	4.566	4.246	4.508	4.168	3.816	4.543	4.44	4.09	4.18	6.047	5.926	4.383	3.953	4.15	4.652	4.164	4.8	4.375	6.082	4.4	5.723	4.438	3.752	4.15	3.53	4.887	4.13	4.996	4.793	4.598	4.82	4.09	3.79	4.207	4.14	4.363	3.643	4.1	4.023	3.715	4.996	4.71	4.027	6.13	3.852	5.75	4.96	5.27	4.375	4.5	3.725	3.836	3.727	4.523	4.965	4.48	3.799	3.795	3.871	5.85	4.504	5.34	4.46	4.004	3.92	4.29	5.58	4.37	3.662	4.55	4.133	5.176	4.066	5.926	4.066	5.312	3.453	4.1	5.75	4.527	4.17	5.117	4.984	4.066	3.955	4.684	4.168	3.873	3.955	4.95	5.77	4.36	4.547	4.934	4.46	5.54	4.594	4.72	5.312	5.07	3.89	4.062	4.215	5.47	4.2	4.562	4.27	5.36	5.27	4.54	3.867	3.848	5.1	4.82	4.56	5.035	3.83	4.176	3.957	4.926	3.832	3.758	4.258	3.773	3.898	3.824	4.055	3.973	4.062	4.414	5.35	4.863	3.965	4.55	4.133	4.734	4.645	6.227	4.23	5.15	3.97	4.234	4.375	4.88	6.312	5.105	4.04	6.094	4.1	5.15	3.88	4.52	3.752	3.973	4.613	3.6	4.645	4.617	4.26	4.082	4.4	5.402	4.055	5.08	4.426	5.05	4.727	4.277	4.492	4.305	4.4	4.72	5.223	5.355	4.5	5.145	4.258	4.16	4.16	4.375	4.996	3.82	5.15	4.242	4.215	4.117	3.861	4.414	3.695	3.91	3.996	5.43	4.996	4.06	4.203	4.34	3.635	5.664	4.46	4.832	5.098	3.98	4.06	5.465	4.53	4.19	3.605	5.37	4.164	4.656	5.594	4.504	4.516	4.676	4.594	4.203	4.047	5.023	4.805	4.965	4.3	3.236	4.906	3.586	3.656	4.113	4.258	5.086	3.926	4.902	4.18	4.062	4.336	4.305	3.959	5.004	4.332	6.465	5.08	4.44	5.312	5.38	5.78	3.734	4.137	4.566	4.117	3.72	4.836	5.637	4.594	4.887	5.0	4.375	4.016	3.65	5.23	4.48	3.959	4.047	4.04	6.383	4.086	4.457	4.062	4.938	4.375	4.75	4.3	4.16	4.17	5.3	4.79	4.746	4.09	4.344	5.363	3.803	4.32	7.492	3.598	3.875	5.348	5.844	4.35	4.203	5.117	3.855	4.16	3.662	4.203	4.387	5.348	4.234	4.074	4.31	3.89	4.09	4.33	4.73	4.695	5.03	4.824	4.426	3.838	4.496	4.438	4.06	4.242	4.414	4.363	3.977	4.55	4.168	4.594	5.24	4.043	4.62	3.91	4.13	3.977	4.016	4.203	4.39	4.496	4.36	3.594	4.33	3.95	3.871	3.91	4.914	4.16	5.51	3.81	6.98	4.043	4.812	4.27	3.81	5.24	4.137	5.164	4.004	3.969	3.799	4.31	4.246	4.42	3.656	4.363	4.09	4.86	4.887	4.094	6.113	6.055	4.1	3.6	5.06	3.928	4.027	3.6	3.643	4.05	4.76	4.36	4.434	4.664	9.96	4.312	3.72	4.258	4.414	4.285	4.24	4.34	3.832	4.344	5.527	4.016	4.016	4.58	5.24	4.484	4.2	4.82	5.277	5.082	5.266	4.6	4.082	4.27	4.895	4.453	4.07	4.246	3.889	4.15	6.98	5.37	5.34	4.105	4.734	4.062	4.535	3.791	5.355	4.246	4.062	4.055	4.17	4.24	4.043	4.887	4.973	4.773	4.24	4.625	4.52	4.35	3.777	4.426	4.176	4.566	4.16	4.562	3.867	5.934	3.855	4.094	3.588	4.105	3.809	4.707	3.732	4.375	3.816	4.92	4.867	4.305	4.215	4.234	5.54	4.04	3.906	4.28	4.742	6.3	3.973	5.56	4.117	5.0	4.0	5.023	3.947	5.75	4.426	7.586	4.566	4.207	4.33	4.156	4.93	4.95	4.8	4.53	4.613	4.676	5.08	5.28	4.55	4.58	4.8	4.926	4.684	4.234	3.643	5.36	4.57	4.035	4.992	3.795	4.348	4.742	4.363	4.242	4.24	6.094	5.047	4.348	4.945	4.06	5.17	5.594	4.066	4.42	5.08	5.08	4.5	4.758	5.082	5.637	3.947	4.125	4.094	4.332	4.01	3.809	4.324	4.547	4.56	4.54	7.504	5.113	3.855	4.07	4.023	3.957	5.06	5.16	3.86	3.848	4.95	3.643	3.914	4.355	4.07	4.664	5.098	4.21	4.53	4.816	4.44	4.58	4.625	4.164	4.285	3.852	4.46	3.893	6.047	4.06	4.035	4.31	4.062	6.445	3.732	6.258	4.54	4.33	4.656	4.477	4.15	4.914	3.982	4.062	3.848	3.518	4.69	3.59	3.7	4.66	4.086	3.352	4.105	4.18	3.955	3.615	3.777	4.625	4.914	3.809	4.11	3.764	3.77	7.895	4.277	5.1	4.023	4.105	4.168	4.688	4.08	3.953	4.01	5.637	4.45	5.56	4.367	5.594	4.42	4.168	4.52	5.3	5.96	4.004	3.705	5.16	4.535	4.24	3.955	3.914	4.434	3.973	3.965	3.748	3.316	4.53	3.998	4.5	4.16	5.703	4.39	3.236	4.203	3.95	5.098	4.41	3.975	3.852	4.03	4.59	4.24	3.836	3.896	4.656	3.629	4.254	4.867	4.28	4.2	4.73	3.812	4.25	4.977	4.137	6.13	5.355	3.525	4.234	6.082	4.047	4.05	5.56	4.4	4.06	3.77	3.72	4.945	3.838	4.152	4.184	3.773	4.492	4.2	3.525	4.62	4.664	4.297	4.09	4.33	4.562	4.617	4.883	4.87	6.027	3.908	5.08	4.17	4.71	4.977	4.4	3.805	4.33	4.44	4.53	5.473	3.877	3.938	4.605	5.08	3.783	4.77	4.637	4.56	4.223	3.977	4.438	4.66	3.855	4.625	4.473	4.82	4.75	4.742	3.836	4.77	4.426	3.775	4.066	5.594	4.082	8.13	4.754	5.27	3.996	4.18	3.814	3.744	5.434	3.926	4.547	4.31	4.547	5.582	4.062	5.977	4.945	4.617	4.48	5.375	4.914	4.2	4.664	4.125	3.744	4.066	4.117	5.39	3.838	4.2	3.836	3.82	4.33	4.625	4.09	3.316	4.977	4.35	4.957	4.203	4.902	3.781	4.426	3.96	4.27	4.56	3.947	3.852	3.725	4.875	4.883	5.78	4.23	4.57	4.285	4.715	4.05	4.88	6.098	3.781	4.617	4.695	3.525	3.934	4.258	4.875	5.363	3.527	5.03	3.68	4.152	5.848	3.799	4.88	4.336	3.498	4.1	4.438	4.242	4.434	3.596	4.1	4.277	5.73	4.957	4.1	4.887	4.137	5.02	4.227	4.63	6.312	4.477	4.3	5.703	4.473	3.549	4.27	3.979	4.234	5.75	4.367	5.05	4.477	4.434	4.24	4.832	4.16	4.15	4.24	4.547	3.777	5.387	4.133	5.445	4.125	4.28	3.922	4.375	5.43	4.44	4.54	4.55	3.963	5.08	5.84	4.01	4.496	4.523	5.938	3.957	5.55	4.676	4.016	4.258	4.027	4.184	4.56	4.11	5.027	4.945	4.26	4.676	4.31	3.883	4.523	3.477	4.266	3.885	5.27	4.7	5.695	3.863	4.58	5.08	3.734	5.637	5.203	4.566	4.062	4.566	4.05	4.36	4.758	5.0	4.04	3.922	4.285	5.95	4.027	5.164	3.918	3.848	7.14	5.72	4.703	4.78	4.234	3.727	4.684	4.445	3.836	4.684	4.277	4.484	4.883	3.996	4.13	3.738	3.918	5.95	3.549	4.59	4.75	3.777	4.52	3.887	4.31	4.273	3.531	3.883	3.72	4.617	4.414	4.203	4.414	4.23	4.28	5.617	5.164	4.57	4.86	4.656	4.33	4.81	6.027	4.56	4.266	4.79	4.04	3.537	3.834	3.56	4.88	4.41	4.04	5.203	4.086	4.09	4.137	4.742	4.168	5.277	4.2	4.11	4.406	4.94	3.98	4.375	3.816	5.562	3.812	3.594	3.996	4.31	3.611	4.28	4.652	4.348	4.742	5.234	6.797	4.426	4.41	4.27	3.887	4.316	4.12	4.367	5.336	5.027	3.463	4.25	5.164	3.89	4.86	4.082	4.477	4.36	5.23	3.795	4.242	4.203	5.613	4.395	4.293	5.867	5.227	3.479	4.984	5.27	4.22	4.348	4.758	3.773	3.682	4.76	3.805	4.105	4.652	4.88	4.09	3.598	4.754	4.676	4.63	4.027	3.926	3.98	4.887	4.004	5.44	5.01	3.81	4.28	4.098	5.33	4.62	4.52	4.176	4.125	4.652	4.184	3.795	4.027	4.75	4.51	4.51	3.836	3.848	4.426	5.297	4.66	4.54	5.08	6.465	4.293	5.195	4.363	4.51	4.664	4.1	4.543	5.516	4.367	4.035	4.043	4.652	4.7	4.336	4.23	6.34	3.836	4.25	5.05	4.664	5.863	4.062	5.03	4.035	4.137	4.3	3.922	5.08	5.1	5.19	4.98	3.732	4.344	4.08	4.36	4.066	3.465	4.516	5.055	4.945	4.465	3.967	3.664	4.29	4.324	5.48	4.65	4.734	5.363	6.555	3.715	4.242	4.184	4.8	4.023	4.44	5.426	4.08	4.086	4.188	4.56	4.16	4.05	4.16	4.49	5.715	3.943	4.637	5.71	4.203	4.547	4.87	4.863	5.145	4.32	5.035	4.14	7.35	4.617	4.617	4.25	3.727	4.73	3.803	4.133	3.596	4.246	4.266	4.617	3.74	5.355	4.6	3.787	4.22	3.916	4.746	4.594	4.25	4.88	4.383	4.863	4.047	4.168	4.215	4.31	4.066	4.285	4.742	5.37	4.348	4.426	3.867	6.117	4.39	4.48	4.2	4.805	3.883	4.246	4.98	5.72	3.754	4.24	4.62	4.652	5.203	4.375	3.816	4.13	6.465	4.17	4.777	4.727	4.08	4.77	3.682	6.082	4.707	4.6	4.754	4.152	4.086	4.426	4.047	5.39	3.855	4.305	4.37	3.479	4.74	3.84	4.426	4.984	4.363	3.57	4.54	4.332	4.066	4.24	4.273	6.383	4.875	4.223	4.2	4.855	4.977	4.27	4.074	4.336	4.258	4.508	4.46	4.27	5.28	6.875	3.79	4.24	4.426	3.84	4.348	4.758	4.48	3.727	4.023	3.947	5.004	3.705	5.95	4.41	4.51	4.14	5.75	5.277	4.75	3.66	3.535	4.215	4.43	4.29	4.7	5.027	5.31	5.867	4.1	4.617	3.773	4.363	3.658	6.03	4.695	5.516	4.28	4.27	3.873	4.887	4.07	4.176	4.297	3.885	4.066	4.36	3.887	4.707	3.814	4.91	3.906	4.855	4.562	4.133	4.062	4.676	6.273	4.363	4.348	5.926	4.03	4.594	4.81	5.406	4.41	4.645	4.004	4.406	4.04	4.93	5.17	4.742	3.715	3.646	3.926	4.21	5.434	4.562	4.426	4.508	4.21	4.23	4.46	4.29	4.82	3.943	5.613	4.32	3.996	3.838	4.168	4.332	4.066	5.19	3.693	4.363	4.348	4.914	4.816	4.24	4.195	4.285	4.496	3.703	4.35	4.44	3.611	5.656	3.955	3.734	4.09	3.975	4.12	4.72	5.37	3.992	4.24	3.99	5.105	4.62	4.16	4.93	4.977	5.15	5.277	5.777	4.08	5.33	5.918	4.63	4.73	4.645	5.145	5.0	4.426	3.994	3.838	4.066	5.01	4.87	3.889	4.984	6.777	4.914	3.955	6.98	4.492	4.926	4.73	4.6	3.326	4.996	4.61	4.016	4.277	4.793	5.047	4.6	3.947	4.062	4.45	4.004	4.2	4.355	4.41	4.57	4.3	5.27	4.35	4.805	4.617	3.926	5.105	3.955	4.66	4.375	3.453	4.05	4.348	4.31	5.01	4.35	4.2	3.502	4.594	4.6	4.73	4.793	3.91	4.258	4.523	4.742	4.06	4.113	3.957	4.81	3.797	3.621	5.004	5.277	4.945	6.465	4.31	4.562	4.82	5.95	4.14	4.062	5.36	4.26	4.8	4.96	4.277	4.18	4.047	4.12	4.016	3.912	4.273	4.066	5.47	4.234	3.98	4.5	4.387	3.98	3.846	4.785	5.85	4.562	4.18	4.098	3.96	4.082	4.332	4.344	4.117	5.336	3.943	4.13	3.887	4.09	4.53	6.027	4.137	3.926	4.18	4.37	4.742	3.988	4.51	4.035	4.65	4.062	4.47	3.707	4.492	4.55	3.32	4.79	4.055	4.6	3.947	4.625	6.082	4.03	3.691	4.703	4.73	4.72	4.133	4.23	5.344	3.611	4.426	4.17	5.586	6.004	6.02	4.2	3.932	4.066	3.762	4.266	4.082	3.72	3.973	4.52	5.348	4.176	3.965	4.375	4.03	4.4	4.145	3.814	3.791	4.75	4.54	4.2	5.348	5.35	3.855	3.816	4.156	3.615	3.486	4.24	3.615	4.8	3.795	4.133	5.426	4.293	3.994	4.133	4.3	3.89	5.707	3.615	5.004	4.656	3.41	4.562	3.953	4.09	4.38	3.842	5.01	4.695	3.295	3.969	3.81	3.967	4.094	5.16	4.895	3.83	4.535	4.297	4.188	4.676	3.852	3.773	4.312	3.777	4.16	3.725	3.97	4.29	5.51	3.807	4.895	4.887	4.07	4.83	4.258	4.96	4.2	4.258	3.924	3.701	5.453	4.965	4.836	4.477	4.305	3.502	4.043	5.15	5.01	4.41	4.543	4.598	4.52	4.19	4.652	4.62	3.848	4.113	4.387	5.336	4.367	5.03	4.03	3.598	4.22	4.746	4.633	5.96	5.08	6.277	4.035	4.785	5.656	4.547	6.797	3.873	3.816	4.547	4.184	5.06	6.598	4.83	4.28	4.14	4.1	5.203	4.254	4.9	4.3	4.863	4.125	4.754	5.113	4.42	3.88	4.867	4.504	4.566	4.1	4.957	3.91	3.803	4.16	4.234	4.613	4.07	4.805	3.967	4.426	6.598	3.791	4.16	4.36	4.48	5.16	5.184	4.16	3.906	3.586	4.06	4.75	4.65	3.662	5.1	6.13	4.664	3.945	5.977	4.75	6.113	4.07	4.895	3.926	4.785	3.732	6.453	4.76	5.594	3.889	4.203	4.344	4.86	4.12	4.66	3.896	4.727	5.78	6.777	4.41	4.664	3.326	6.098	3.979	4.992	4.41	4.266	3.803	4.285	5.117	4.535	4.176	4.395	4.664	4.188	4.875	4.023	4.41	4.07	4.035	4.57	3.938	4.145	4.605	4.742	4.406	3.926	4.03	4.54	4.703	3.754	4.05	6.734	4.164	4.133	4.12	4.27	4.016	4.082	5.95	4.492	5.8	4.34	4.668	4.35	5.902	5.395	4.984	3.805	4.79	4.258	4.277	4.09	4.152	4.133	4.277	4.07	3.957	3.795	4.938	4.023	4.3	4.277	4.703	4.652	3.621	4.38	4.707	5.562	5.043	4.52	3.531	3.35	4.11	3.316	5.58	4.086	4.41	5.043	5.848	4.48	7.586	3.982	4.184	3.975	3.68	5.887	4.9	4.566	4.33	4.03	5.098	4.47	3.758	3.97	4.55	5.543	4.953	5.484	4.348	4.348	3.56	4.715	4.383	4.406	4.266	3.852	4.78	4.25	4.16	4.75	4.785	4.477	4.9	4.332	4.527	4.254	4.363	5.05	3.81	4.734	5.277	4.133	6.29	6.53	4.555
ni4-GI-5HT1b-MU-A4B2	MU	4.0	4.36	4.746	4.438	4.58	3.777	4.227	4.996	4.5	6.004	4.76	4.58	5.062	4.45	4.074	4.812	4.99	5.625	4.027	4.89	5.207	4.99	5.36	4.043	4.117	4.28	5.07	7.555	3.678	4.066	3.844	4.4	4.098	4.125	4.05	4.28	3.953	5.992	3.879	4.527	5.133	4.1	4.98	4.773	4.266	4.56	3.684	3.959	4.645	3.736	4.16	3.656	4.47	5.2	4.336	4.203	4.09	4.15	5.477	3.998	6.074	5.31	4.617	3.69	4.758	4.254	4.69	5.992	4.082	4.38	5.31	3.46	3.715	4.34	3.91	3.947	4.113	3.797	3.99	5.918	3.941	4.996	3.863	4.23	5.07	5.23	5.566	4.25	4.92	4.05	5.2	4.324	4.12	4.918	4.176	4.03	3.72	4.195	4.465	4.34	4.574	4.117	4.156	9.19	3.96	4.082	4.527	4.383	3.469	5.055	4.1	4.16	5.047	3.842	4.77	4.176	5.03	5.38	3.832	4.734	3.803	4.418	4.734	4.54	4.457	5.07	4.984	4.742	5.43	4.113	3.953	4.758	5.72	4.64	3.643	4.746	4.215	4.56	6.33	4.297	5.207	4.996	4.242	4.56	4.215	4.79	4.73	3.617	4.098	4.633	3.822	4.03	4.574	4.84	3.91	3.867	3.783	4.156	5.15	4.23	4.12	4.797	4.77	4.734	4.5	4.18	4.637	4.35	4.082	4.418	3.895	4.895	4.414	3.96	4.71	4.105	4.188	4.383	5.043	4.39	4.35	4.227	3.955	4.582	3.9	4.81	4.43	4.895	4.027	4.613	4.496	4.56	4.098	4.332	5.207	4.73	4.457	3.867	4.52	5.094	4.598	3.984	3.982	4.35	4.125	4.723	4.13	4.5	4.14	4.074	4.25	5.23	3.635	4.95	4.37	4.15	4.207	4.414	4.074	4.277	3.86	4.11	4.293	4.086	4.31	5.05	4.28	3.777	4.605	3.998	3.53	4.008	5.535	5.652	4.34	4.344	3.81	4.11	3.951	4.535	4.555	4.1	4.547	4.246	4.812	3.926	4.516	4.38	4.426	5.93	3.95	4.914	4.242	3.967	3.982	3.945	4.766	4.562	4.38	5.734	4.758	6.67	4.527	4.207	4.34	4.14	4.46	3.955	4.87	3.805	3.578	5.23	5.758	4.69	4.027	3.418	5.08	4.434	4.605	3.76	3.86	4.586	4.168	5.883	4.22	6.035	4.41	5.2	4.43	5.11	4.125	3.934	4.29	4.816	4.62	4.668	4.773	4.5	4.047	5.688	5.07	4.668	3.8	4.758	4.438	4.273	5.348	5.26	8.12	4.71	4.637	4.625	5.117	5.02	4.59	3.91	4.42	3.291	4.277	3.842	5.086	4.055	4.426	3.99	5.22	4.914	4.477	4.406	4.09	4.73	4.5	4.715	3.758	3.906	4.11	3.91	4.734	4.258	4.74	4.133	4.93	3.758	3.584	6.312	4.125	4.277	5.3	5.47	4.363	4.94	4.918	4.316	4.188	4.215	5.016	3.82	3.994	4.94	5.117	4.88	4.844	4.51	4.16	6.25	4.895	4.76	4.05	4.34	4.527	4.17	4.87	4.934	6.39	4.33	4.516	4.684	4.516	4.99	5.11	3.695	4.17	4.258	4.742	4.582	4.35	5.438	5.324	4.324	4.246	4.633	4.89	4.12	4.25	4.465	4.203	4.152	4.223	4.13	4.97	4.14	5.227	3.586	4.1	3.92	4.02	5.367	3.77	3.992	3.867	4.05	4.145	6.055	4.715	4.703	3.54	4.613	3.54	4.895	4.805	4.914	4.336	3.291	3.98	4.66	4.844	3.81	4.65	6.25	4.465	4.65	4.156	4.816	3.518	4.195	5.195	4.125	4.113	4.266	4.72	4.57	5.84	4.06	4.07	3.68	4.043	4.074	3.197	4.54	6.062	3.902	4.145	5.387	4.508	4.41	4.98	3.941	3.97	5.23	5.582	3.902	4.562	4.367	5.543	3.71	3.957	3.639	5.016	3.758	4.74	4.266	4.11	4.88	4.848	3.406	4.39	3.836	4.36	3.643	4.797	4.09	4.195	4.73	6.867	4.71	4.355	3.521	3.967	4.31	4.527	4.51	5.867	4.438	3.951	4.99	6.742	3.838	3.967	5.02	4.227	5.863	3.99	4.04	3.672	4.344	4.746	4.41	4.555	3.72	4.41	4.418	4.367	4.38	4.652	5.742	4.074	4.535	5.027	5.31	4.36	4.047	3.955	4.17	4.348	4.145	3.928	4.16	4.125	4.363	4.45	4.285	3.846	4.04	5.926	4.562	4.34	3.822	4.68	3.541	3.66	4.152	4.312	4.52	4.22	4.258	4.086	4.113	4.652	4.234	5.168	3.57	5.016	3.469	4.555	4.516	4.1	4.55	4.246	4.89	5.55	5.992	6.55	3.86	3.95	3.902	3.197	4.168	3.7	4.38	3.998	4.36	3.857	4.81	4.06	3.807	4.605	4.918	4.414	4.074	4.734	4.535	4.77	3.66	5.008	3.566	3.996	4.004	4.344	5.164	4.383	4.36	5.062	4.203	5.08	3.824	4.605	5.6	3.896	4.555	4.07	4.47	4.65	4.547	3.914	4.41	4.043	3.65	4.45	4.414	3.76	5.348	4.42	3.998	4.973	4.64	4.684	4.203	4.062	5.723	5.367	5.47	4.12	4.145	5.656	4.32	3.582	4.383	4.363	4.504	5.2	5.4	4.508	4.168	5.11	4.043	4.277	4.082	5.28	6.617	3.777	3.31	4.85	3.963	6.32	4.574	4.504	3.82	4.34	4.68	5.016	3.99	4.16	4.855	5.645	3.87	4.52	3.785	4.562	3.844	4.176	3.953	4.418	4.152	4.125	4.27	3.816	4.36	4.613	5.96	6.02	4.902	4.117	4.125	4.285	4.363	4.03	4.24	6.02	4.906	4.363	4.668	4.516	6.062	3.852	4.13	3.934	3.812	4.117	3.672	4.0	4.82	4.95	3.934	3.947	3.91	4.94	5.4	4.285	3.98	6.055	3.982	5.582	4.1	3.783	4.51	3.783	6.867	4.285	4.297	3.945	3.9	4.83	4.832	5.027	3.879	3.771	3.988	5.31	4.164	4.246	6.34	4.777	5.02	3.572	4.1	3.84	4.46	4.082	4.297	5.04	4.77	4.605	3.783	4.62	4.137	4.734	3.9	4.562	3.77	4.008	4.617	4.41	4.445	3.945	3.8	4.086	4.902	4.914	3.998	4.16	5.805	5.08	5.414	4.496	4.152	3.691	4.297	4.293	4.08	4.23	4.547	4.156	3.842	4.207	4.36	5.473	4.766	4.363	4.64	4.285	4.656	5.22	6.246	5.32	4.46	4.758	3.852	3.861	4.78	4.56	4.69	4.215	5.504	4.047	4.15	4.35	4.227	4.863	6.273	4.293	4.05	4.207	3.95	5.0	3.709	3.854	3.955	4.176	4.617	5.676	4.098	4.348	4.38	5.92	5.7	3.947	4.008	5.11	4.062	4.832	4.76	4.406	9.19	4.727	4.562	5.35	4.953	4.582	3.83	6.67	3.514	3.93	4.098	4.13	4.004	4.418	5.07	3.926	4.902	3.84	4.582	4.68	4.26	4.633	4.88	4.71	3.764	4.52	3.762	4.19	3.988	4.273	4.273	4.06	5.016	4.098	4.62	4.17	4.137	4.348	4.516	4.426	4.45	3.72	5.55	3.469	3.822	4.527	4.06	4.234	4.29	4.867	4.31	4.06	4.94	5.43	4.625	4.082	4.312	4.484	4.477	4.633	4.54	4.293	4.13	4.28	4.39	3.945	4.848	4.516	5.098	5.195	4.266	4.03	4.863	4.938	5.336	4.434	4.28	3.672	3.955	3.717	4.527	7.12	3.98	4.86	4.07	4.684	4.49	4.58	3.729	4.594	5.11	4.22	3.994	5.4	4.027	4.348	4.52	4.336	4.293	4.652	4.64	4.316	4.22	3.877	4.25	4.297	5.4	5.27	4.844	5.03	6.426	5.086	4.223	3.703	4.547	5.117	6.645	4.17	3.777	5.277	4.465	3.72	4.4	4.535	4.19	4.41	5.09	4.875	7.555	4.312	3.592	3.816	6.453	4.418	3.824	4.562	3.834	4.33	5.83	4.266	4.125	4.297	6.434	4.43	5.52	4.184	5.324	4.23	5.23	5.57	4.574	3.81	4.613	5.844	6.31	6.594	4.15	5.086	3.693	4.207	3.994	4.0	3.576	4.254	3.71	4.426	5.582	4.35	4.25	4.46	5.207	4.03	4.5	5.16	4.027	4.2	4.918	4.082	4.227	4.203	4.027	4.184	5.613	5.43	4.266	4.8	4.996	4.266	5.527	4.023	4.258	4.027	4.55	4.586	3.996	3.762	4.254	3.672	4.527	4.277	3.8	4.086	4.355	4.22	5.07	4.38	4.45	4.11	4.074	5.895	4.1	3.672	4.832	3.877	4.285	4.32	4.934	4.703	4.043	4.13	4.73	4.156	5.69	4.203	5.31	6.117	4.3	3.86	3.736	3.672	4.03	4.562	4.01	4.086	4.97	4.758	4.066	3.955	4.277	5.625	4.05	4.49	4.934	3.988	4.633	4.363	4.156	5.14	4.773	3.861	4.25	5.277	4.06	4.047	4.094	3.76	4.125	3.77	4.336	4.32	4.94	5.168	3.904	4.24	4.81	4.69	4.145	4.773	4.65	4.918	4.688	4.97	4.348	4.33	3.81	4.69	4.645	3.475	4.59	4.293	4.06	4.812	3.777	3.707	3.531	3.854	4.156	4.516	3.877	4.293	5.297	4.844	4.09	5.863	3.82	6.305	4.086	3.66	5.703	4.047	4.344	4.5	4.426	4.4	3.822	4.31	4.69	4.152	5.406	4.87	5.207	5.05	3.713	9.19	4.582	3.469	5.242	4.195	4.984	4.254	4.14	3.85	5.14	3.967	4.113	4.285	4.406	4.88	4.395	4.504	3.875	4.832	4.098	4.68	5.4	4.22	3.906	7.555	3.992	4.652	3.969	4.355	4.184	4.402	4.188	3.947	4.195	4.31	4.582	4.508	4.562	4.246	5.562	5.074	5.254	3.898	4.785	4.06	4.734	4.758	3.82	6.6	4.883	4.336	4.543	4.676	4.82	3.59	5.32	4.363	3.53	4.773	4.523	4.22	4.1	3.672	3.793	4.418	4.95	4.92	4.008	5.383	3.71	3.818	3.877	4.484	4.297	4.27	3.932	3.88	4.96	5.86	3.969	5.293	5.863	4.293	4.395	4.348	4.984	3.982	4.355	3.932	5.664	4.184	5.297	4.117	4.44	4.723	5.4	6.434	4.4	4.293	5.758	4.44	4.28	4.906	5.39	5.215	4.684	4.047	4.168	4.633	4.734	5.324	5.133	3.523	3.531	5.406	3.879	4.207	3.895	4.023	4.855	4.562	4.742	3.74	4.625	4.45	4.86	3.734	3.783	4.32	4.38	4.055	4.027	3.621	4.176	4.266	4.207	5.07	3.824	4.727	4.67	4.645	3.906	4.297	4.78	4.29	4.414	3.418	3.709	3.822	4.555	4.12	4.258	4.25	4.12	4.543	4.645	4.38	4.02	4.027	4.22	5.734	4.055	4.016	4.85	4.89	6.34	4.6	4.773	3.854	4.22	5.07	4.617	4.758	4.684	4.367	4.223	3.586	3.877	4.016	4.082	4.332	3.684	4.87	4.64	4.098	4.637	3.945	5.035	4.004	4.35	4.293	4.043	3.822	3.734	4.125	3.59	4.145	5.31	4.562	5.383	4.168	4.395	4.16	6.746	4.527	6.31	4.47	4.57	3.635	5.43	3.97	4.605	3.912	4.65	4.516	4.082	3.53	3.785	4.31	4.35	3.713	4.223	5.277	4.277	3.777	5.207	4.32	4.16	3.756	3.936	3.5	6.117	5.035	4.22	4.42	4.426	3.748	3.762	4.92	4.06	4.74	4.516	4.17	4.46	4.17	3.418	5.926	4.156	3.895	4.996	4.574	3.953	4.05	4.414	4.44	4.633	4.094	4.242	4.64	4.234	4.37	4.48	3.885	4.22	4.56	4.336	6.223	3.77	5.52	4.047	4.895	4.695	4.29	4.81	5.08	4.582	3.74	4.418	4.535	3.998	5.2	4.34	5.086	4.668	4.746	6.0	4.258	4.45	4.152	3.855	4.215	3.959	4.06	3.953	4.9	4.06	4.176	3.312	4.62	3.967	4.246	6.273	4.465	3.23	3.945	4.08	4.793	4.6	4.656	4.574	4.54	5.4	4.47	3.898	3.898	4.516	4.535	4.4	4.93	4.113	3.77	3.797	4.832	4.766	3.92	4.336	4.652	5.04	4.08	5.05	6.11	4.8	4.875	4.59	3.863	4.215	3.84	5.63	5.176	4.02	3.578	3.729	4.99	4.69	4.203	4.01	3.934	4.215	4.12	4.207	4.0	4.395	4.05	5.566	3.852	4.363	4.094	3.906	4.52	4.12	4.797	4.04	4.062	4.97	3.785	3.715	4.16	3.988	4.05	3.795	3.627	4.09	3.684	4.402	4.465	4.71	4.613	3.668	5.316	3.936	3.78	4.24	4.184	4.46	3.824	5.523	3.908	5.117	3.744	4.62	4.305	5.87	4.633	4.36	3.969	4.586	4.227	5.23	4.684	6.78	5.27	4.266	4.13	3.996	3.785	5.05	3.826	4.156	4.184	4.086	4.863	5.344	5.16	4.293	4.45	4.344	4.4	5.31	5.086	5.203	3.996	3.816	4.22	4.586	3.842	4.426	4.46	4.03	4.145	5.227	4.758	5.684	3.846	5.562	4.203	5.61	5.625	4.434	3.992	4.926	4.25	4.215	4.184	3.873	3.848	4.418	4.426	4.035	3.66	4.953	4.203	3.799	3.854	4.46	4.99	5.375	4.06	4.316	3.84	3.291	4.18	3.627	3.713	4.957	4.1	4.51	4.023	3.53	4.312	5.32	4.613	7.33	3.762	3.95	4.355	5.05	4.58	5.082	4.195	4.285	3.885	6.246	4.38	4.727	4.77	4.293	4.863	4.734	4.367	3.926	5.84	4.246	4.09	4.31	4.32	4.746	5.293	4.832	4.617	4.99	3.984	4.22	5.117	4.203	5.652	4.008	4.96	4.5	4.03	5.12	4.438	7.0	4.832	4.312	6.305	4.734	4.25	4.574	4.855	5.4	4.1	4.77	4.47	5.57	3.57	4.516	4.227	4.883	3.893	3.967	3.734	5.12	3.793	4.973	5.2	4.953	5.934	5.297	4.87	3.572	3.906	4.1	3.898	4.863	5.152	4.895	5.305	3.75	4.74	4.836	4.293	4.35	3.998	5.86	4.473	3.406	3.76	3.74	5.344	4.176	5.62	4.805	4.92	5.152	3.668	4.668	3.938	4.27	4.203	3.342	3.986	4.277	3.857	4.848	7.33	4.758	4.812	9.19	4.19	4.273	4.086	5.367	4.367	4.727	4.914	3.883	3.895	4.312	4.293	4.35	4.87	4.156	3.928	4.473	3.904	3.834	4.086	4.52	4.18	4.51	4.582	5.566	5.31	4.297	4.875	4.71	5.33	4.855	5.777	4.137	5.16	4.184	4.332	3.584	4.28	4.16	3.945	5.22	4.35	4.086	4.16	4.008	3.844	4.188	4.586	4.297	3.91	5.332	5.645	4.03	4.22	4.83	3.787	4.883	5.27	4.105	4.895	4.914	4.13	4.113	5.31	4.582	4.457	4.664	3.953	4.09	3.777	3.844	4.99	3.832	4.203	4.016	5.086	4.426	4.473	3.953	3.93	5.52	4.207	3.762	4.117	4.11	5.133	5.035	4.973	4.33	4.098	3.951	3.805	4.613	3.914	4.09	4.41	3.91	4.15	4.29	4.082	3.762	4.31	5.47	4.91	4.484	4.46	4.875	4.23	5.043	4.023	5.742	5.254	4.35	5.176	4.188	4.13	4.406	4.89	4.59	4.23	5.133	4.438	4.395	4.14	4.742	3.988	4.06	4.15	3.672	5.227	3.9	4.008	3.947	4.16	4.39	4.336	5.527	4.027	3.633	4.555	4.223	5.062	4.426	3.973	4.312	4.2	3.406	4.98	4.176	3.94	6.09	5.164	4.734	5.406	3.91	5.523	4.094	3.91	4.12	4.05	5.14	4.766	3.53	4.062	4.008	4.42	4.043	5.523	4.098	4.246	4.465	4.22	4.703	3.59	4.4	4.664	4.453	4.35	3.771	4.547	5.43	4.1	3.906	4.633	4.203	4.88	4.69	4.625	4.38	4.184	5.062	4.06	3.924	4.047	4.473	3.957	4.168	4.5	4.832	4.47	4.562	4.29	3.895	4.625	4.363	3.633	5.793	4.785	3.469	5.01	3.822	4.832	4.098	5.01	3.602	4.312	4.465	4.434	5.0	4.88	4.074	5.32	4.32	4.137	4.29	4.793	4.61	4.246	4.1	3.95	4.41	4.43	4.723	4.28	4.68	5.207	3.816	4.586	4.2	4.24	4.797	4.395	4.29	4.957	4.215	4.293	5.355	5.258	5.465	4.348	4.395	4.336	4.645	4.06	4.49	6.44	4.11	4.855	4.184	4.035	5.3	4.5	5.688	4.34	4.582	4.32	4.684	4.445	5.227	5.766	4.69	4.336	4.383	5.277	6.086	4.266	4.62	5.277	5.926	4.586	3.963	3.861	6.453	3.951	4.492	4.293	4.195	4.715	3.867	4.266	3.91	5.742	3.89	5.062	4.266	3.99	4.094	6.266	4.066	3.984	4.22	4.92	3.969	4.79	4.32	4.027	6.305	4.703	6.305	5.97	5.83	3.672	5.348	3.963	4.65	5.383	5.703	5.504	3.855	4.176	4.35	5.703	4.117	5.168	5.72	4.758	5.965	4.008	5.47	4.07	4.125	3.842	4.918	3.639	5.49	3.902	3.531	4.402	4.527	4.5	4.203	3.879	4.125	4.117	4.09	4.24	4.99	4.38	5.367	4.047	3.86	4.383	4.92	5.117	4.355	4.418	4.06	3.777	4.383	4.316	4.652	4.223	3.92	4.1	4.73	5.527	4.418	3.586	5.543	4.688	4.24	4.0	3.895	4.42	3.883	4.324	4.69	4.31	4.254	4.516	3.988	3.96	4.426	4.535	5.324	3.834	4.117	3.822	4.223	3.91	3.848	3.8	4.805	4.617	3.996	4.496	5.523	3.197	4.418	5.965	4.504	4.523	6.867	4.516	4.36	4.582	4.152	5.223	4.08	4.42	4.52	4.28	3.87	4.85	4.215	4.695	4.94	3.783	3.967	3.645	5.27	3.8	4.88	5.055	3.715	4.867	3.836	4.35	6.055	3.96	4.223	4.95	3.715	4.535	5.973	4.258	5.438	4.492	4.176	6.6	4.12	4.047	4.336	3.824	5.438	4.88	4.52	5.664	3.941	5.77	4.113	4.81	4.816	4.633	4.055	3.918	6.004	4.734	5.777	4.19	3.86	4.414	3.707	4.223	5.273	5.22	3.8	4.203	4.02	5.12	4.293	5.734	4.395	6.645	4.977	4.23	4.953	4.562	4.027	3.914	3.928	3.53	4.03	4.574	5.805	3.742	5.0	4.062	3.885	5.055	6.273	3.816	5.43	4.996	5.336	4.875	5.707	4.535	4.28	3.9	3.764	5.35	5.895	5.02	4.883	4.96	4.203	4.5	4.355	3.672	5.703	5.97	4.883	5.043	4.145	4.797	5.47	4.23	4.297	3.734	4.062	4.29	4.527	5.43	7.49	4.277	4.34	4.93	4.36	4.953	4.38	3.783	5.04	5.086	5.293	4.07	4.883	4.145	4.68	5.363	5.27	4.082	4.15	4.453	4.875	4.22	4.68	4.195	4.09	3.87	3.717	3.953	5.2	4.258	6.312	4.27	4.258	3.967	3.793	5.01	3.71	7.242	3.838	3.994	4.93	4.133	4.832	4.723	5.55	6.055	4.883	3.71	5.055	4.94	4.535	3.59	3.566	4.266	3.947	3.783	3.969	6.645	4.07	5.23	3.945	4.51	4.043	3.496	4.312	4.355	4.76	4.316	5.918	3.953	3.756	3.822	4.3	4.84	4.89	3.656	5.08	3.863	3.592	3.787	3.406	4.875	3.846	5.457	4.08	4.184	3.475	4.367	4.027	3.709	5.12	4.434	3.98	4.0	4.18	4.617	4.047	4.727	3.852	7.004	4.344	4.355	4.766	5.055	4.465	3.816	4.34	4.99	4.297	5.348	4.113	4.25	4.562	3.898	4.88	4.625	4.766	6.63	5.527	4.96	4.844	4.88	3.812	4.2	5.12	3.951	4.76	4.074	4.895	4.01	3.803	4.188	4.5	4.746	5.098	4.24	3.988	3.87	4.16	4.13	4.1	4.34	3.805	4.027	4.33	4.08	4.363	4.207	4.63	3.656	4.625	3.96	3.896	6.11	4.5	3.621	5.832	4.258	3.97	3.895	5.164	5.38	4.125	6.63	4.223	5.613	3.54	4.008	4.258	4.74	4.54	3.86	3.94	4.176	5.645	4.16	5.16	4.074	4.03	4.027	4.176	4.875	4.46	4.703	3.846	4.03	4.17	3.982	4.223	3.998	3.877	4.52	4.867	4.99	4.15	3.879	4.348	4.81	4.043	4.35	4.223	5.273	4.004	4.91	4.465	4.406	4.516	4.293	4.086	6.67	3.945	4.4	4.082	4.293	4.484	4.555	4.285	4.742	5.28	3.842	4.055	4.51	4.13	4.836	4.695	3.996	4.465	3.951	5.152	4.73	4.266	4.344	4.832	3.822	4.258	4.938	4.562	4.293	3.496	4.94	5.32	4.12	3.982	4.51	4.64	3.955	4.64	4.273	4.418	4.395	4.082	3.975	4.52	6.04	3.775	4.55	3.854	4.246	4.844	4.36	6.305	4.92	3.799	4.254	4.363	3.82	6.05	4.242	3.764	3.715	5.734	3.822	3.832	4.07	4.426	4.914	4.08	4.082	4.125	4.844	5.027	3.951	4.363	4.824	3.928	4.473	4.664	3.594	3.85	4.332	5.86	4.457	4.64	3.936	4.465	4.06	4.285	4.5	3.74	4.285	4.562	4.645	4.918	4.51	5.86	5.414	3.883	4.39	3.914	4.605	4.18	4.17	3.969	5.86	4.14	4.32	4.062	4.645	4.05	3.725	4.535	4.39	5.652	3.777	4.008	4.555	3.748	4.844	3.582	5.062	4.35	4.12	4.36	4.31	4.35	3.986	4.15	3.646	4.59	5.35	4.695	5.715	4.58	4.496	4.027	4.38	4.367	3.934	3.986	4.04	4.25	5.168	4.207	4.28	5.05	4.637	3.979	4.613	5.87	4.15	4.07	4.832	3.81	4.8	5.254	4.543	4.605	3.988	4.36	4.387	4.477	3.96	5.4	4.086	4.29	4.49	4.07	5.62	4.68	4.797	3.96	6.473	4.723	6.11	4.69	4.156	4.043	4.64	4.176	4.31	4.773	4.797	4.285	4.094	3.967	4.04	4.38	4.22	4.617	4.797	4.098	3.996	3.824	4.227	4.164	4.69	6.504	4.684	4.215	5.727	4.49	4.297	4.297	4.074	5.652	5.086	4.01	4.32	6.246	4.64	5.31	4.01	4.117	3.94	5.176	5.156	5.27	3.803	3.963	4.652	5.035	3.95	3.906	4.156	4.426	4.3	4.484	6.16	4.62	3.799	7.242	5.742	4.188	4.72	5.297	5.02	4.86	4.59	4.832	3.812	6.02	5.867	4.094	4.336	4.223	3.963	4.793	4.883	3.764	4.418	5.496	4.18	4.3	3.99	6.0	4.62	4.273	3.984	3.8	3.85	5.05	4.047	4.43	3.803	4.31	6.0	4.15	3.53	4.355	4.355	4.68	5.47	4.375	4.613	4.535	3.902	4.42	3.549	5.32	5.01	3.918	4.945	4.062	4.36	3.578	4.312	3.936	5.062	4.33	4.273	3.764	4.56	4.414	5.254	4.83	4.355	4.97	4.207	3.836	3.785	3.947	4.293	4.293	3.951	5.645	4.957	5.465	4.375	4.465	4.58	4.145	3.8	4.31	4.38	4.273	4.086	4.508	4.8	4.348	4.027	4.133	4.3	5.04	4.617	3.803	4.273	3.748	3.955	4.645	4.08	4.223	3.812	4.547	6.504	5.23	3.99	4.36	4.44	4.523	4.74	4.348	4.715	5.527	4.664	4.03	4.105	4.598	6.25	4.43	4.883	5.676	5.504	4.152	4.324	3.951	4.51	4.895	4.293	4.348	3.74	4.56	4.082	4.184	4.047	4.105	6.246	4.816	3.697	4.06	4.402	4.094	4.203	5.047	4.23	5.207	3.342	4.176	3.873	4.215	4.164	4.633	4.125	6.473	5.188	4.426	3.91	5.527	4.176	5.375	3.959	4.996	4.402	3.848	3.898	5.02	5.13	6.31	5.016	4.414	4.188	4.047	4.938	3.68	5.316	4.535	4.207	4.188	4.14	4.17	3.951	5.535	4.363	4.03	4.27	5.234	3.89	3.727	4.97	5.36	4.02	4.33	3.928	4.12	4.035	4.93	4.934	4.207	4.875	3.54	4.03	4.277	3.904	4.99	4.332	3.572	4.777	5.07	6.055	3.934	4.1	3.457	4.227	4.21	4.414	5.086	4.23	5.277	4.375	4.098	4.58	4.637	4.406	6.02	4.094	4.496	5.215	3.803	3.848	4.65	4.277	4.77	3.777	3.744	5.332	5.668	5.203	4.14	3.955	6.742	3.531	4.137	3.691	3.87	3.83	3.703	3.988	4.367	3.863	4.55	6.305	4.285	4.035	4.97	4.082	4.39	3.96	4.42	3.96	4.152	4.793	4.605	3.97	3.941	4.02	4.496	4.535	4.902	3.756	5.758	4.613	4.05	5.465	3.824	4.375	4.297	3.785	5.723	3.88	5.074	3.959	5.297	4.355	3.658	4.29	4.1	3.756	5.27	6.67	4.027	5.16	3.93	4.62	9.94	4.176	5.363	4.56	3.992	4.22	5.63	4.5	4.39	5.055	4.293	4.12	4.746	4.242	4.203	4.2	4.12	4.73	4.074	5.277	4.914	4.273	3.717	3.97	3.94	4.516	4.14	6.273	3.713	4.242	4.883	4.05	3.955	5.23	3.854	4.555	4.453	4.914	4.945	3.953	3.795	4.42	3.88	3.953	5.414	5.414	4.527	4.55	5.207	4.617	5.055	4.324	4.297	4.117	3.592	5.035	3.97	9.66	3.703	3.83	5.61	4.95	4.008	3.959	4.133	3.8	5.973	4.293	4.52	4.914	6.266	3.885	4.312	5.035	6.223	4.027	3.893	3.953	4.086	4.496	4.117	3.822	4.36	4.355	4.57	5.43	4.64	5.2	4.914	4.1	5.02	4.832	4.176	5.0	5.0	4.07	4.06	3.715	4.08	4.953	3.34	4.547	5.55	4.875	4.125	5.31	4.184	3.992	5.72	5.273	5.34	4.168	4.363	4.73	3.895	5.133	5.055	4.145	5.223	5.703	4.758	4.445	4.453	4.56	7.12	4.14	4.312	3.578	3.902	3.947	3.734	3.97	4.39	5.66	4.652	5.277	5.4	5.22	3.977	4.484	5.117	3.734	3.795	3.713	4.02	3.934	4.516	4.82	4.023	4.89	3.871	4.17	4.023	4.086	4.582	3.97	4.426	4.344	4.496	5.92	4.33	3.926	4.746	3.582	4.574	6.3	4.402	5.062	4.117	3.523	4.266	5.254	4.164	5.13	4.734	5.38	4.03	4.695	4.758	5.086	4.203	4.508	4.29	4.227	3.95	7.49	4.383	4.742	4.777	4.25	4.145	5.414	3.912	3.963	4.367	3.646	4.715	3.947	4.086	4.195	3.92	3.986	4.41	4.22	4.715	4.816	4.555	4.234	5.027	4.574	3.984	4.24	4.832	3.75	5.2	5.035	5.01	4.36	4.2	3.695	4.035	4.52	4.586	4.29	4.168	4.855	4.3	5.72	4.098	3.855	4.13	3.754	4.027	5.35	4.645	4.49	4.04	4.688	3.752	4.99	3.832	3.734	3.783	5.062	3.877	4.273	4.363	4.38	4.266	4.223	4.027	5.86	4.117	4.035	4.836	3.582	4.562	5.297	4.582	3.66	4.41	4.93	4.535	5.348	6.22	3.824	4.035	4.035	4.28	3.8	3.672	3.197	4.094	4.01	4.832	4.625	4.17	3.99	4.707	4.766	3.418	5.27	4.914	4.94	5.4	3.844	4.03	6.434	5.055	4.07	4.39	4.95	4.25	7.574	4.29	5.08	3.74	4.22	3.97	4.625	4.39	4.52	5.23	4.07	4.695	4.035	3.89	4.137	3.713	4.047	3.85	4.832	4.234	4.273	4.645	3.777	4.258	4.38	4.57	4.13	4.562	4.45	4.016	3.855	4.047	4.46	3.557	3.785	3.822	5.055	4.0	4.395	3.76	4.367	4.168	5.543	5.676	4.13	5.387	4.23	3.996	4.266	4.168	3.78	4.047	4.22	3.764	5.26	4.29	5.582	4.37	4.535	4.684	4.5	4.23	5.465	4.566	4.918	4.895	3.936	4.074	3.947	4.293	4.227	4.82	4.074	5.28	4.59	3.783	5.316	4.0	4.29	5.91	4.07	5.445	4.188	4.44	4.957	4.94	4.15	4.656	4.277	3.945	5.34	4.164	5.16	5.523	4.13	4.062	3.895	5.582	4.668	4.22	4.586	3.672	6.266	7.04	3.54	4.78	3.846	3.895	4.11	4.953	4.457	5.16	4.207	4.277	4.93	4.035	4.758	3.924	4.254	4.66	4.023	5.07	4.32	4.027	3.908	3.988	5.133	3.742	4.35	3.713	4.062	4.03	5.324	4.246	3.584	6.434	4.668	4.336	4.465	4.52	4.938	4.414	4.402	4.137	4.64	5.355	4.832	7.33	4.188	3.951	3.684	4.363	4.168	4.492	5.406	4.58	5.062	4.43	4.715	4.574	3.99	4.645	4.16	3.525	4.895	3.797	4.223	4.035	4.82	4.465	4.293	4.99	5.934	3.873	4.52	5.016	4.72	4.22	4.465	4.707	6.16	5.277	4.652	4.113	6.117	4.69	5.645	4.684	5.406	4.2	4.65	6.22	5.0	3.895	4.355	4.2	4.523	4.258	3.951	4.316	4.277	4.63	5.38	4.016	4.164	4.36	4.62	4.793	4.22	4.145	3.469	4.008	3.89	3.744	5.207	4.555	4.582	5.348	3.96	4.69	3.824	4.23	4.293	5.26	4.16	4.797	4.277	3.996	4.223	4.137	5.066	3.97	4.637	4.23	3.672	4.32	3.783	5.117	4.51	3.852	4.84	3.934	3.854	4.348	4.617	4.867	3.803	4.17	3.658	4.93	4.22	3.969	4.055	5.152	5.61	4.37	4.277	4.5	4.363	3.91	5.293	4.957	3.521	4.137	5.707	4.242	4.418	3.71	4.293	4.582	3.906	4.895	3.71	4.547	4.914	4.945	4.9	4.25	3.78	4.336	4.645	4.668	6.25	4.973	4.645	4.06	4.336	4.12	4.71	4.188	6.6	3.707	4.844	4.38	4.28	4.723	5.098	4.668	5.676	4.74	5.434	4.34	4.46	4.9	4.707	3.312	4.203	3.586	4.344	4.133	4.195	4.293	5.992	4.668	4.586	4.617	3.96	4.125	4.88	3.656	3.96	4.047	5.4	5.86	4.7	5.703	4.93	4.93	4.4	4.914	4.086	4.11	4.312	4.367	4.426	6.312	4.895	4.715	4.402	4.027	3.715	4.98	3.795	4.254	4.645	5.49	4.586	4.098	4.04	4.156	4.023	3.97	4.58	4.516	5.344	4.996	4.17	3.967	3.95	4.723	4.555	4.043	3.59	4.22	4.164	5.01	4.914	3.95	4.074	3.955	5.28	4.293	4.055	4.246	5.2	4.734	4.086	4.55	4.855	3.656	3.967	4.277	4.613	4.344	4.69	4.527	4.934	4.63	4.113	4.215	4.633	4.28	4.074	4.324	3.584	4.008	4.793	4.11	5.27	4.71	4.18	4.004	4.516	4.246	3.744	3.62	4.48	4.117	4.047	4.258	4.285	3.44	4.027	4.234	3.668	5.227	4.684	5.383	4.45	4.176	4.414	5.527	3.982	4.16	4.734	3.99	5.97	3.672	3.848	5.03	3.803	4.426	3.846	3.672	3.848	4.64	4.277	4.62	5.227	3.934	4.066	4.395	5.074	3.66	6.266	3.977	4.277	4.08	5.27	3.947	4.152	5.195	4.176	4.848	4.188	6.34	5.277	3.576	5.58	4.883	3.986	4.58	4.02	3.832	4.324	4.31	5.61	3.951	4.4	4.98	4.746	4.223	4.082	3.879	4.062	4.434	4.742	4.29	5.277	4.047	5.324	4.895	4.4	4.086	3.97	4.066	4.223	4.73	5.43	4.52	5.613	4.81	3.914	4.582	4.87	4.5	3.783	4.77	4.332	5.277	4.816	4.52	4.49	4.117	3.955	5.27	4.125	4.586	3.764	4.207	4.562	3.988	4.953	3.91	5.895	5.836	3.89	4.484	4.145	4.52	4.027	4.14	4.047	4.527	5.22	4.176	5.2	4.05	3.584	5.03	4.508	3.91	7.574	4.69	4.02	3.652	5.75	4.535	4.098	5.297	3.748	5.2	4.152	4.793	4.62	4.277	4.938	4.418	4.46	4.11	4.617	3.756	4.03	3.607	4.277	4.07	3.934	4.41	4.047	5.04	6.25	3.9	4.875	4.215	4.094	4.273	4.645	4.285	4.457	4.11	3.549	4.24	4.082	4.297	4.28	5.895	3.756	5.258	3.963	4.625	5.91	5.867	3.957	4.273	4.215	4.008	4.645	5.0	4.203	3.645	4.234	4.875	3.998	6.004	4.406	5.867	4.832	4.617	4.074	5.656	5.523	4.99	3.96	4.5	3.832	5.875	4.516	3.656	3.77	5.32	4.25	4.355	4.133	6.33	5.258	5.277	6.273	3.803	5.11	3.943	4.188	4.58	5.363	3.908	4.633	4.99	3.775	3.945	4.457	5.63	4.668	6.16	3.93	4.348	5.16	4.258	5.457	5.336	4.562	5.656	4.062	4.25	5.22	5.02	4.156	4.742	4.062	4.24	4.113	5.457	4.85	4.914	4.566	4.023	4.492	4.633	4.06	4.12	4.33	4.01	4.324	4.156	3.684	4.785	5.523	3.76	3.66	3.816	4.92	4.598	3.475	4.047	3.795	4.06	3.863	4.074	4.64	5.61	3.879	3.799	4.312	3.713	4.668	4.22	4.695	4.47	4.535	4.914	3.895	4.008	4.02	3.906	3.967	3.816	5.867	4.234	4.062	4.516	5.523	4.047	4.043	4.555	4.613	3.652	4.973	4.09	4.793	3.844	4.184	3.74	5.203	5.035	4.555	5.535	5.01	4.145	5.383	5.777	5.324	3.906	6.453	4.684	5.215	4.06	6.594	5.332	4.547	4.207	5.11	3.764	4.23	4.07	5.062	4.43	4.36	4.555	3.818	4.23	5.523	4.273	4.79	6.04	4.645	4.38	4.195	3.775	3.805	4.918	5.1	4.273	4.188	4.09	4.06	5.605	5.355	4.047	5.863	5.11	5.195	3.62	3.951	3.883	4.56	4.61	3.947	4.46	5.43	4.715	3.695	3.863	4.29	3.914	7.863	4.92	4.598	5.43	3.764	3.89	4.62	5.625	3.639	3.326	5.86	4.5	4.457	3.406	4.5	3.92	4.043	5.445	3.816	3.469	4.203	3.959	5.836	4.656	4.645	4.35	5.047	5.05	4.74	3.846	5.1	4.117	5.12	3.7	4.145	4.133	4.08	4.332	4.31	5.324	3.822	3.93	5.324	5.32	3.936	4.5	3.998	4.203	5.4	4.332	3.996	3.375	5.168	4.797	4.074	4.35	4.086	4.336	7.33	4.17	4.363	4.125	3.96	8.12	4.27	4.617	5.582	4.348	4.42	4.95	4.32	4.312	5.31	4.223	4.363	4.895	4.72	5.258	5.0	4.336	5.17	4.38	4.36	5.242	4.27	4.805	4.066	4.355	4.56	4.176	3.564	3.78	4.684	6.02	4.977	4.324	4.684	5.434	3.963	4.816	4.87	3.734	4.008	4.25	4.133	4.895	4.68	4.312	4.355	4.414	4.875	3.863	3.375	5.055	4.395	4.11	4.64	4.293	3.904	3.771	4.62	4.72	3.672	3.809	4.336	5.906	4.906	5.89	4.42	4.465	4.113	3.566	3.762	3.756	4.64	5.84	4.227	5.277	4.082	4.766	4.477	4.11	4.176	3.95	3.758	4.246	4.953	3.475	4.863	3.885	4.348	4.383	5.113	4.117	4.297	4.12	4.207	3.926	5.07	4.06	4.51	3.693	4.13	4.418	4.93	5.586	4.797	5.145	4.234	4.23	4.78	4.074	5.42	4.12	3.697	3.836	4.973	3.885	5.707	3.598	5.3	4.074	3.53	3.936	3.842	4.293	3.82	5.027	4.23	4.223	4.21	4.26	5.082	3.992	5.84	6.504	3.877	4.09	4.555	4.45	3.756	5.523	5.17	5.23	4.39	4.883	4.906	3.852	4.367	4.406	4.33	4.55	3.861	4.223	4.465	4.215	4.31	4.527	4.168	4.785	3.863	4.914	4.176	4.832	6.617	4.12	4.12	4.883	6.22	4.145	5.688	6.05	3.928	4.617	3.639	3.996	4.43	3.879	5.016	5.535	5.906	3.764	4.355	3.787	4.562	3.951	3.844	3.672	4.29	4.336	4.793	5.008	3.846	4.83	4.484	4.816	4.934	3.986	4.047	4.344	5.566	4.5	3.457	4.33	4.906	4.156	4.508	3.617	3.582	4.12	4.324	3.88	4.508	5.062	4.2	4.746	4.52	3.803	4.324	3.877	5.27	4.273	5.062	4.246	4.133	6.05	4.734	5.3	4.293	6.34	3.713	4.64	4.33	4.56	4.074	5.777	3.734	4.23	4.477	4.332	3.564	3.941	5.34	3.91	4.516	3.578	4.31	4.426	4.492	4.46	4.293	4.527	4.69	4.434	3.691	5.254	4.465	4.707	4.117	3.95	3.627	5.234	4.023	4.223	4.176	4.223	5.086	4.406	3.979	3.951	3.914	4.215	4.316	3.86	4.926	4.176	4.94	5.38	4.484	4.35	5.332	4.27	4.574	5.2	5.47	4.8	4.613	4.18	6.25	4.383	9.94	4.277	4.08	4.695	4.188	4.33	4.77	4.625	3.95	4.316	4.574	5.27	4.535	5.074	4.51	4.062	5.207	4.17	4.562	4.16	5.258	4.52	4.2	3.578	4.586	4.008	3.729	4.207	4.68	5.543	5.234	5.31	5.43	5.47	4.152	3.8	4.17	4.3	4.348	4.65	4.543	4.516	4.355	4.16	6.3	4.832	5.234	3.342	4.293	4.168	5.87	5.992	3.91	5.39	4.883	5.234	4.336	4.363	4.23	4.336	3.818	4.77	4.203	4.19	5.04	3.715	4.375	4.74	5.152	4.58	4.137	4.023	3.764	4.69	6.31	7.004	4.484	4.242	3.594	3.852	3.932	4.35	4.617	4.1	4.25	4.48	4.07	4.434	3.785	3.91	4.1	4.535	4.508	4.11	4.555	4.875	4.99	5.895	4.547	5.355	4.88	4.895	4.04	4.758	4.0	4.69	4.03	3.879	3.963	3.566	3.984	4.15	4.152	4.38	4.055	3.99	4.152	4.086	4.66	4.23	3.783	5.215	3.85	3.836	4.645	4.22	4.184	4.258	4.215	5.03	4.58	4.64	4.203	4.508	3.861	4.816	5.477	4.457	3.8	5.242	4.58	5.406	4.51	5.83	4.125	4.28	3.97	3.91	4.03	3.867	5.625	3.832	3.863	3.996	3.99	4.81	3.879	4.816	4.152	4.18	3.943	4.402	4.24	4.047	4.586	4.336	3.816	4.32	3.803	4.45	4.008	3.756	3.85	5.02	4.074	3.86	4.066	3.824	4.066	5.12	4.535	5.55	5.176	3.764	3.291	5.01	3.582	4.797	4.33	4.363	4.312	4.914	4.297	4.08	4.098	4.277	4.754	5.215	6.246	4.547	4.26	4.27	3.965	3.816	6.645	5.27	4.14	4.0	4.496	3.95	4.906	5.12	4.973	4.68	4.086	5.406	4.06	4.582	4.184	3.822	5.074	4.254	4.414	4.727	4.516	4.59	4.99	5.57	4.977	6.746	4.395	9.94	4.29	3.955	7.574	4.016	4.453	3.979	3.72	4.64	4.65	4.773	4.64	4.188	6.055	4.027	3.951	4.703	3.854	4.957	4.168	3.92	3.693	3.91	4.582	3.842	4.47	4.152	4.246	4.69	4.312	4.535	5.086	4.086	4.15	4.008	5.05	4.64	4.582	4.97	3.945	4.703	4.504	4.938	7.863	3.965	4.81	4.305	5.258	4.496	3.23	5.31	3.557	4.402	3.812	4.027	3.576	5.55	3.924	3.836	4.523	4.082	4.51	5.676	4.16	3.83	4.746	3.928	4.895	3.816	4.953	3.807	4.14	4.88	5.414	4.746	4.06	5.195	3.475	4.22	4.32	3.576	4.39	5.0	4.008	3.842	5.1	4.766	4.832	6.34	4.617	4.3	4.324	4.203	4.207	4.105	5.676	3.93	3.652	4.234	4.555	3.713	5.277	4.652	4.645	4.5	4.57	3.848	4.348	4.426	4.62	4.016	4.06	3.812	4.996	4.11	3.764	4.477	5.723	3.879	4.312	4.543	5.3	5.074	4.758	4.105	4.246	4.535	4.246	3.785	4.793	5.324	3.824	5.49	4.934	3.658	4.516	4.344	4.582	4.336	4.7	5.35	4.312	5.2	5.336	4.086	4.09	4.95	4.176	4.652	4.742	4.29	4.195	4.293	3.787	4.34	4.64	4.78	3.936	4.88	4.836	5.258	3.715	4.977	4.1	4.168	3.59	4.137	3.695	4.395	7.574	4.152	4.45	4.34	4.12	5.6	3.848	3.92	4.188	4.914	3.799	3.713	4.875	4.938	4.418	3.846	4.035	3.996	5.434	4.03	4.44	4.203	3.744	4.348	4.32	5.83	5.52	4.543	3.807	4.426	5.082	4.887	3.764	4.76	3.83	4.188	5.273	4.133	3.84	4.16	4.297	4.465	4.387	3.852	5.01	4.88	3.764	5.832	3.936	3.893	4.543	6.3	4.246	3.94	4.027	5.12	4.203	4.133	5.26	4.527	3.375	3.48	5.04	4.45	4.996	5.168	6.55	4.87	4.523	3.8	3.656	3.777	5.47	4.457	4.355	4.203	5.84	4.34	4.465	4.39	4.703	4.875	6.02	4.355	4.332	3.672	4.2	4.445	5.344	4.426	5.027	5.297	5.973	4.24	3.457	4.2	4.496	3.375	4.27	4.22	4.895	4.55	4.844	3.99	5.273	5.36	4.348	3.9	4.72	4.895	3.816	4.52	5.86	4.387	4.668	5.062	4.203	4.637	3.875	4.883	4.11	3.78	4.832	5.2	4.176	6.25	4.484	4.94	4.1	4.24	4.074	4.32	4.016	4.01	4.074	4.64	3.799	5.332	3.197	3.924	3.988	3.959	3.969	6.453	4.348	4.65	4.867	4.188	4.34	3.904	4.055	5.656	3.95	4.406	3.771	4.156	3.76	4.062	3.684	4.555	3.88	4.766	4.113	4.324	4.734	3.822	4.625	3.824	4.312	4.355	4.18	4.59	4.92	4.355	4.41	4.016	3.74	4.453	4.156	3.844	4.605	4.48	4.273	5.145	4.676	4.613	4.402	4.555	4.113	3.934	4.285	4.32	4.395	4.36	4.773	4.027	4.59	4.266	3.639	4.293	4.16	4.38	3.803	4.344	4.09	3.566	4.64	4.605	5.207	5.47	5.27	5.203	4.188	4.64	3.898	3.902	3.727	5.324	4.4	4.547	4.23	4.36	5.32	3.986	4.258	4.797	4.977	4.125	4.184	3.9	5.03	4.2	3.803	4.12	4.41	4.984	5.535	4.723	4.164	5.527	6.67	3.805	6.742	4.27	6.117	3.572	3.658	5.66	4.52	4.445	5.258	3.842	4.027	4.086	3.97	4.242	4.86	3.31	4.29	4.418	4.906	4.137	3.947	4.5	4.86	3.836	3.879	4.65	5.133	4.223	7.574	5.297	4.555	3.693	4.535	4.117	4.293	5.105	3.92	4.266	4.5	5.203	3.94	4.008	4.203	4.16	4.28	4.934	4.02	3.822	4.906	5.254	3.99	4.023	4.047	4.906	3.572	3.54	3.908	4.668	5.367	3.852	4.535	3.74	3.951	4.207	4.062	3.861	5.38	3.816	3.816	5.895	4.043	4.027	4.99	4.1	5.836	3.957	4.1	4.086	5.77	3.82	6.055	3.53	5.05	4.11	4.406	3.932	4.535	4.027	5.12	4.023	4.043	6.02	4.363	5.035	3.92	3.967	4.19	4.305	4.918	3.852	4.273	4.227	4.42	3.988	4.12	5.543	5.26	4.234	4.367	3.785	4.402	4.355	3.87	4.4	3.59	4.363	3.523	4.594	4.062	4.94	4.88	4.645	4.62	4.137	4.203	3.97	3.861	4.125	5.234	3.764	4.094	4.51	4.56	4.277	4.0	5.062	5.645	4.246	4.17	4.734	4.895	5.55	5.38	4.92	4.734	4.395	4.594	4.617	4.46	5.4	5.89	5.07	4.098	4.168	3.672	4.71	4.273	3.898	3.895	6.25	4.8	4.516	5.4	5.527	4.145	4.297	4.223	4.234	4.363	4.22	5.57	5.07	4.1	5.383	3.97	3.83	3.713	4.527	4.473	4.44	4.746	3.635	4.766	5.04	5.035	4.605	4.645	3.78	6.16	5.305	4.12	4.25	3.969	4.297	5.38	5.527	5.152	4.117	4.574	3.836	3.865	5.3	3.764	4.695	4.734	4.074	5.355	4.312	4.457	6.3	5.293	4.168	4.945	6.746	4.312	4.5	6.22	4.027	4.06	4.434	4.13	4.94	4.555	4.58	4.766	3.793	4.332	6.223	4.11	4.35	4.39	4.16	4.355	4.215	3.99	4.28	4.176	4.227	4.46	5.566	4.656	5.28	4.074	4.34	4.363	4.586	3.96	4.27	4.25	4.957	4.59	4.195	5.92	4.098	5.07	3.549	4.39	3.82	4.082	3.717	4.875	3.68	4.49	4.12	5.03	4.484	6.246	4.664	4.047	4.227	4.125	4.12	4.473	4.723	5.664	4.4	3.799	4.934	5.04	4.25	4.5	5.28	4.637	4.375	4.258	3.988	4.83	5.176	4.938	5.047	3.605	5.656	4.977	4.11	3.531	3.986	4.832	3.54	4.332	4.273	4.914	4.31	4.457	3.54	4.574	4.176	4.08	4.895	4.562	5.676	3.78	4.12	4.22	3.824	3.857	3.94	4.277	4.645	5.766	5.86	5.836	6.6	4.266	4.25	4.234	4.363	4.176	4.223	4.29	4.293	3.816	4.57	3.799	4.062	4.047	4.363	4.055	4.008	4.883	4.723	4.492	3.639	4.93	3.982	4.516	4.2	4.87	5.895	4.8	4.273	4.74	4.652	4.977	4.28	4.82	4.133	4.895	4.05	4.03	4.336	5.066	4.973	3.967	3.777	5.08	4.125	6.055	4.273	5.69	4.145	3.61	3.88	4.152	6.746	4.996	4.64	4.62	4.21	6.266	4.227	4.453	5.84	4.617	3.785	5.527	4.684	3.986	5.27	4.97	4.367	4.023	4.62	3.742	5.367	4.023	3.885	5.387	4.074	5.676	3.799	4.254	3.963	5.03	3.904	4.414	5.973	3.77	3.643	5.883	5.52	3.691	4.3	4.574	4.094	3.967	3.877	3.764	3.94	4.145	5.348	5.566	6.223	4.35	4.855	3.924	4.72	4.06	4.64	4.41	4.605	4.293	4.074	4.016	5.016	4.875	4.324	4.273	3.744	4.87	4.04	3.53	4.574	4.64	4.24	4.145	5.0	5.23	4.918	3.639	4.637	4.336	3.734	4.09	4.59	4.145	4.332	4.336	3.754	4.004	3.795	4.363	4.027	4.895	4.22	5.07	4.562	4.074	5.39	4.11	5.344	4.35	3.53	4.074	5.625	4.406	4.36	3.549	4.293	3.96	5.02	4.28	5.16	4.312	4.613	4.426	4.883	4.043	4.316	4.523	4.492	4.492	4.746	5.035	4.05	4.18	4.645	3.951	3.68	4.125	4.414	4.55	5.027	4.58	4.195	3.904	5.082	3.896	4.438	5.38	3.826	3.895	4.047	4.223	4.195	5.895	4.61	3.855	4.902	4.324	3.764	4.01	4.58	5.383	5.31	3.672	4.145	5.258	3.691	5.01	3.945	3.96	4.797	5.625	3.678	4.42	4.25	4.367	3.762	4.465	6.617	3.906	4.05	3.902	4.34	3.842	4.855	4.438	4.344	4.33	6.04	4.54	4.918	3.91	5.39	4.996	4.05	4.41	3.418	4.176	3.96	4.016	3.643	4.215	3.854	4.82	4.34	4.137	4.42	4.613	4.27	5.04	4.87	4.95	4.0	4.723	4.16	5.133	3.531	5.0	5.906	4.527	4.273	3.783	3.975	4.793	3.46	4.152	3.8	4.25	4.89	5.277	5.32	4.09	5.215	4.64	3.834	3.34	3.594	4.047	4.84	4.023	4.54	4.492	4.73	3.96	3.34	5.03	5.316	4.266	4.465	4.64	3.785	4.137	4.785	5.043	4.305	6.246	4.266	4.145	3.945	3.695	4.19	3.99	3.861	4.188	6.25	3.531	4.02	4.207	4.082	5.04	4.51	6.46	4.508	3.342	4.246	5.26	5.97	5.836	4.176	3.57	5.86	3.904	3.898	5.137	4.555	5.28	5.766	3.924	4.2	4.98	4.64	4.13	4.145	4.195	3.984	4.13	4.5	3.566	5.27	5.215	3.764	3.969	4.883	4.312	3.805	4.797	4.074	4.39	3.92	6.035	4.117	3.668	6.617	4.35	4.375	5.926	3.838	3.953	3.822	3.855	3.607	3.988	4.58	4.94	4.258	3.799	4.273	4.832	4.426	4.516	4.54	5.01	4.465	5.758	3.988	5.367	3.697	4.28	5.02	4.996	4.64	4.035	4.473	4.22	3.836	4.223	4.207	3.602	4.086	5.61	4.156	4.27	4.92	4.78	4.5	4.41	4.152	5.625	3.9	4.207	3.984	4.36	5.227	3.836	3.77	5.92	3.61	4.617	4.844	3.576	4.73	4.047	3.713	3.684	4.066	4.605	4.21	3.875	4.137	4.895	3.885	4.04	4.473	3.695	3.715	4.01	5.062	3.658	5.254	4.05	4.227	3.197	3.672	3.695	4.22	4.137	4.242	4.65	4.23	3.793	3.525	4.465	4.1	4.33	5.613	3.928	3.59	4.156	3.727	4.527	4.734	4.49	4.324	5.03	4.46	3.945	3.934	5.26	5.406	4.113	3.816	4.12	4.758	4.543	3.947	4.38	4.777	5.277	4.266	4.324	5.168	4.03	4.023	5.742	4.23	5.676	4.082	4.13	4.285	4.766	6.33	4.13	5.074	3.5	4.68	4.527	4.324	4.008	4.805	4.42	5.55	3.762	3.797	3.475	4.5	3.879	4.94	5.086	4.914	5.527	4.133	3.824	5.062	6.312	3.898	3.97	3.736	4.484	4.734	4.645	4.445	3.863	4.742	4.344	4.22	3.926	3.963	4.27	3.748	4.312	5.66	4.395	4.62	4.875	3.764	3.762	4.418	4.418	4.363	5.36	4.484	4.582	6.594	5.355	5.406	4.51	4.668	4.297	4.33	4.42	3.848	4.266	3.713	4.055	4.12	3.867	4.883	9.94	4.152	4.277	4.184	4.094	3.783	5.836	4.367	4.36	4.195	4.64	3.75	4.293	4.13	3.955	3.617	5.35	5.3	3.979	4.348	4.527	4.69	4.383	4.027	4.273	3.912	4.695	6.594	3.496	6.426	4.266	6.55	4.8	5.55	4.086	3.496	3.934	4.094	4.883	4.336	4.914	4.977	4.473	4.938	3.746	4.46	3.729	3.879	4.03	4.69	4.457	3.947	5.668	3.824	3.9	4.457	5.08	4.277	3.963	4.746	4.625	3.88	4.582	5.49	4.98	4.797	5.324	3.842	4.15	4.777	7.12	4.13	5.258	4.18	5.344	3.818	4.27	4.047	3.93	4.562	3.879	4.586	5.23	5.766	3.998	3.99	4.086	3.344	4.363	4.22	4.27	4.156	4.438	4.51	4.555	4.74	5.477	4.24	4.34	4.582	3.965	5.934	3.973	3.996	5.133	4.74	3.5	4.64	4.316	4.023	4.566	4.246	4.363	4.613	3.914	3.77	4.574	6.246	4.613	4.805	4.348	4.086	4.465	4.69	4.348	4.617	5.152	5.414	4.176	3.557	3.807	4.3	3.967	4.508	4.848	4.285	4.277	4.31	4.85	4.41	5.27	5.27	4.062	3.713	4.41	4.45	4.11	5.63	4.656	4.06	3.928	3.924	3.898	4.516	5.582	4.73	5.23	4.605	4.312	4.08	3.44	4.33	3.965	4.06	4.11	4.52	5.098	3.734	4.01	5.336	3.96	3.97	4.15	4.555	3.752	5.207	3.656	4.42	5.086	4.336	4.89	5.625	4.973	3.963	3.72	5.207	4.24	3.812	5.457	3.963	4.234	4.543	4.35	4.812	3.98	5.297	4.832	4.113	5.02	5.05	4.09	3.965	4.28	3.787	4.875	4.445	4.09	3.469	3.635	4.984	4.293	4.113	3.984	5.074	5.05	4.38	4.22	4.09	4.004	4.293	3.998	4.402	3.94	4.445	4.25	3.955	4.387	3.879	4.33	4.17	3.914	3.854	3.945	3.531	4.168	4.22	4.41	4.062	4.44	5.086	3.709	4.047	3.695	4.324	5.188	4.543	3.965	3.848	4.676	6.04	4.35	4.277	4.23	3.824	4.28	4.184	4.68	5.086	5.3	4.332	3.867	5.027	4.496	5.207	5.08	3.684	4.312	3.926	4.25	5.75	4.883	4.34	4.73	4.637	7.49	4.426	3.96	4.23	5.742	4.805	3.938	3.717	5.523	4.46	3.951	4.99	3.672	3.844	3.633	5.273	4.1	4.02	3.867	4.195	4.918	4.42	4.355	4.184	4.28	4.043	5.723	5.707	6.32	3.832	3.996	5.63	6.22	3.89	5.63	3.896	5.04	3.855	6.02	5.305	4.316	4.254	4.73	4.87	3.95	3.7	4.574	5.52	5.188	4.54	4.254	5.12	4.863	4.55	6.22	4.043	4.492	3.87	4.707	3.996	5.062	4.8	4.266	4.97	4.51	6.25	3.824	4.848	5.105	3.904	3.91	4.363	4.027	4.45	4.918	4.168	4.266	3.764	5.2	5.4	4.97	4.008	4.086	4.03	4.945	4.582	5.152	3.777	5.047	5.32	3.744	3.877	3.809	4.363	4.95	4.137	4.324	4.227	4.01	5.05	4.195	3.848	3.434	4.97	6.336	5.742	3.71	3.68	4.367	4.27	4.113	4.02	5.973	4.35	4.22	4.344	4.715	4.027	4.64	4.3	4.58	4.805	5.926	4.008	4.043	5.008	4.7	4.758	4.32	4.785	4.465	4.22	3.848	5.63	3.928	3.803	4.582	4.35	4.555	4.266	4.344	4.29	5.254	4.348	3.715	6.336	4.617	4.832	4.094	3.9	3.81	4.777	5.527	4.273	3.795	4.082	4.645	4.383	4.31	4.88	4.24	4.5	5.527	4.74	4.94	4.562	4.5	4.105	5.1	3.947	3.822	5.23	3.957	4.457	4.64	3.87	4.09	4.086	4.383	4.42	4.188	4.02	3.742	6.25	3.85	4.36	4.246	4.78	4.887	4.676	4.297	4.137	4.207	4.312	3.8	4.605	4.51	4.426	7.49	3.53	3.46	5.11	6.434	3.59	4.7	4.258	5.465	6.117	4.523	3.69	4.23	4.914	4.156	5.367	4.973	5.527	3.566	4.297	5.926	5.2	4.613	4.74	4.43	4.48	4.555	4.3	3.668	4.125	4.727	3.986	6.273	4.523	3.771	4.473	4.176	5.35	4.09	4.59	4.766	4.953	4.008	6.055	4.168	4.586	4.625	4.723	5.23	4.37	4.78	4.457	4.414	4.93	4.984	5.324	4.24	3.582	4.5	4.434	4.113	4.28	4.73	4.266	5.684	6.086	4.88	4.613	4.023	3.984	5.36	3.617	4.7	4.895	3.977	4.434	4.68	4.414	4.418	4.734	4.52	4.06	5.254	4.54	3.986	3.71	3.7	4.348	4.54	4.223	4.57	4.227	4.44	4.938	4.38	4.293	5.344	4.56	5.277	4.4	4.277	4.68	4.06	6.05	6.426	4.64	5.066	3.75	5.227	5.32	4.027	4.918	6.32	5.27	4.215	4.367	4.477	3.643	3.852	5.05	4.25	4.5	4.203	4.254	3.9	3.875	4.77	4.11	4.875	3.824	4.297	3.793	4.42	4.906	5.05	5.465	4.89	4.027	4.926	5.535	4.01	5.926	3.842	4.97	3.91	4.496	3.75	3.469	4.184	3.863	4.4	3.908	4.12	5.23	4.785	6.305	3.53	6.035	4.277	4.074	4.496	3.91	4.805	4.684	4.297	3.879	4.973	4.2	4.527	4.254	5.625	4.773	4.395	6.504	4.008	4.77	3.469	4.117	4.227	3.777	4.844	4.59	4.184	4.023	3.88	4.027	4.062	4.79	4.312	3.959	4.652	3.906	3.996	4.754	5.105	4.55	5.16	3.94	4.047	4.023	4.08	3.8	4.59	4.97	5.04	4.41	4.21	4.117	5.613	4.14	3.814	4.586	4.156	5.676	5.734	3.727	3.898	3.645	3.816	5.168	4.55	4.39	4.707	5.59	4.145	4.86	4.508	5.348	4.203	4.027	4.008	4.277	3.947	3.658	3.434	6.645	4.375	4.277	5.117	4.668	4.31	4.33	4.684	3.8	4.246	3.906	4.312	7.574	4.105	9.66	3.656	3.87	4.832	5.973	4.953	4.195	4.527	5.387	4.918	4.785	4.062	4.004	4.844	4.74	4.086	5.523	3.797	4.52	4.043	4.94	5.227	3.785	3.812	3.65	3.434	3.715	4.03	3.877	4.918	4.8	4.227	5.47	4.527	4.5	5.383	4.016	4.027	4.113	3.986	3.88	4.74	4.16	3.959	5.93	4.18	4.027	4.12	4.684	3.861	4.38	4.82	4.043	3.799	5.836	4.05	4.16	5.715	4.008	5.09	5.145	3.836	4.29	4.34	6.617	4.38	4.625	3.814	5.527	3.756	4.227	3.902	4.016	4.26	3.953	5.31	3.8	4.465	4.914	4.17	3.785	3.848	4.098	3.684	4.56	4.188	3.848	4.934	4.81	4.336	4.68	5.63	4.062	5.38	4.273	3.652	5.035	3.639	3.824	4.61	4.715	3.715	4.184	4.574	4.027	4.81	4.895	4.684	4.734	3.9	4.11	4.12	4.52	4.156	5.895	3.86	4.203	4.5	4.23	4.42	4.004	4.73	4.938	3.672	4.438	5.58	4.082	4.28	3.785	4.797	5.234	3.693	4.87	4.15	4.47	4.723	3.91	5.348	4.5	4.617	4.348	4.23	3.873	4.06	5.156	4.855	3.914	4.5	4.742	5.414	4.473	4.457	4.71	3.475	4.355	3.83	4.05	4.742	5.062	3.898	3.34	4.258	3.549	4.33	4.027	3.822	4.574	4.08	4.07	5.62	3.8	3.635	4.39	6.516	4.08	3.78	5.676	5.168	4.516	3.885	3.582	4.305	4.73	9.19	4.426	5.344	4.43	4.824	4.914	3.986	3.97	5.414	4.62	5.34	7.863	3.96	4.883	4.902	4.348	4.066	4.6	5.258	3.762	4.074	5.75	3.895	5.734	4.996	4.207	4.74	4.184	6.055	3.709	4.574	4.203	5.11	5.28	4.14	4.023	4.586	4.312	3.713	4.605	4.363	6.473	3.762	4.086	4.15	3.762	4.152	4.05	3.71	4.895	3.959	4.04	7.0	4.895	4.652	5.734	4.027	4.42	4.82	4.54	3.691	3.812	4.445	5.406	3.61	3.91	4.145	4.383	3.969	4.535	4.59	4.133	5.05	3.95	4.316	3.57	3.953	4.69	4.094	4.22	5.504	5.11	4.734	5.027	3.838	4.76	4.086	4.07	4.05	4.39	4.055	3.803	3.824	4.414	5.086	4.203	4.516	4.082	4.54	3.31	4.152	3.96	3.74	4.42	4.21	4.414	3.83	4.875	4.11	3.717	3.85	4.086	4.875	4.113	4.17	4.074	4.273	3.52	4.395	5.508	4.168	4.77	4.42	4.047	4.906	4.895	4.08	4.625	4.523	4.027	4.336	5.742	3.627	4.31	3.617	4.07	4.137	4.652	3.93	3.96	3.74	3.977	4.34	4.633	4.03	4.23	4.066	4.598	4.734	3.979	5.105	4.895	3.627	4.28	6.67	4.18	3.867	3.994	3.98	3.94	4.086	5.332	5.348	4.94	3.834	4.625	4.203	3.81	4.562	4.996	4.094	3.53	3.59	5.89	4.367	3.795	4.293	3.607	4.418	5.406	4.168	3.523	4.086	5.406	5.28	4.21	4.17	5.215	5.566	3.77	4.582	4.48	3.816	4.367	4.562	4.152	4.508	4.06	4.062	4.02	5.035	4.562	5.383	4.07	3.787	5.15	4.047	4.613	4.207	4.17	3.65	4.6	4.734	3.955	4.41	3.97	6.504	4.42	4.176	4.8	3.967	4.76	4.188	4.746	4.76	4.363	5.508	3.97	5.934	4.254	3.88	4.28	3.984	3.807	3.91	4.906	4.293	5.777	4.145	3.746	5.863	4.086	4.15	4.14	5.34	5.62	5.0	5.273	4.465	4.164	4.883	4.46	3.23	4.613	4.336	4.293	4.22	3.633	4.832	5.086	4.914	4.156	4.223	4.125	3.82	4.2	4.465	5.008	3.953	5.438	4.387	4.008	4.883	4.242	4.375	4.484	4.363	4.086	6.78	3.572	5.766	5.32	4.61	4.152	3.988	4.484	3.844	4.266	5.4	5.277	4.113	4.25	5.91	4.06	4.746	4.047	3.91	4.58	5.332	4.535	4.918	4.11	5.297	4.074	4.082	4.895	4.047	4.477	3.691	4.05	4.816	5.47	4.22	3.842	4.074	4.684	4.055	3.955	4.88	4.504	4.074	4.36	4.586	4.195	4.066	4.08	5.12	4.043	4.41	4.54	3.793	4.797	4.03	4.34	4.65	4.266	4.64	4.016	4.027	4.363	4.16	4.32	4.176	3.518	4.516	4.645	7.04	4.535	3.818	4.344	4.28	3.951	5.992	4.54	5.23	4.73	3.994	3.88	4.777	4.03	4.934	4.715	3.514	4.113	4.36	4.64	4.402	6.867	5.87	4.33	4.344	5.113	4.223	4.13	4.457	5.344	5.348	4.188	4.395	4.12	4.38	4.19	4.88	4.883	4.92	4.03	4.562	3.46	5.05	4.094	5.445	5.72	4.05	4.098	3.523	4.34	4.035	4.188	4.336	4.65	5.2	4.3	5.4	4.758	4.12	4.035	4.51	4.977	4.293	4.64	4.215	4.48	3.885	4.977	4.46	3.799	4.758	4.46	4.645	4.355	3.764	4.562	4.68	4.953	4.555	3.94	5.906	4.023	4.547	4.695	4.844	4.875	4.082	7.12	4.105	5.04	4.332	4.426	4.08	4.35	4.17	6.504	5.008	3.863	4.086	4.164	4.0	3.697	4.207	4.617	4.156	4.008	4.484	4.1	5.348	4.348	5.242	5.07	4.5	4.117	3.85	4.36	4.15	4.156	4.9	4.35	4.137	5.836	6.246	4.062	4.527	5.31	5.59	4.582	3.795	4.12	5.39	5.84	3.785	4.438	3.912	5.207	5.438	4.074	3.564	4.047	4.1	5.473	4.35	4.77	3.87	4.69	4.324	5.305	4.086	4.56	4.29	5.566	6.02	4.438	4.246	4.074	3.762	4.023	5.027	4.26	3.557	5.33	5.363	4.152	4.51	4.086	4.277	4.426	4.004	4.145	3.928	3.959	4.457	4.758	4.684	4.152	5.027	3.46	3.592	4.79	4.824	4.47	4.633	4.58	4.17	4.58	4.344	4.24	4.31	4.777	5.55	4.363	5.062	5.86	4.92	5.97	4.33	4.22	4.164	4.3	3.93	4.73	4.17	5.91	4.617	4.24	4.38	4.78	3.936	4.35	3.863	5.992	4.19	3.95	4.523	4.785	4.062	4.918	5.527	4.383	4.4	4.9	3.816	3.861	4.016	3.592	4.92	3.99	5.38	4.22	5.543	3.898	3.54	3.844	4.367	4.1	4.008	4.312	4.22	4.207	3.947	4.562	4.668	4.23	3.54	4.027	4.375	4.52	4.984	4.5	4.914	4.277	3.984	4.938	3.691	4.582	5.83	4.086	4.395	5.2	4.523	4.51	5.93	3.783	4.234	4.17	3.84	5.12	4.13	4.617	5.23	4.586	4.97	3.697	6.33	4.586	4.16	4.734	4.605	5.7	3.996	4.56	4.848	5.227	4.72	4.418	3.799	3.883	5.39	4.31	4.863	4.195	5.465	5.355	3.818	3.764	4.605	4.113	4.01	7.33	3.965	4.305	3.59	4.92	4.24	4.785	4.09	5.086	3.803	3.902	3.678	4.027	4.54	4.816	3.7	5.477	3.656	4.164	4.914	4.277	4.293	3.764	4.883	3.965	6.44	3.734	5.04	4.953	4.95	4.383	3.896	3.867	5.777	4.363	4.43	3.934	4.906	3.947	4.164	4.586	4.16	4.723	3.748	4.38	3.94	4.258	3.564	4.516	4.195	4.402	4.17	4.883	5.086	4.027	5.086	5.215	5.145	4.54	4.555	4.188	4.395	4.13	3.96	5.133	3.97	3.807	4.086	3.729	3.572	4.168	4.023	4.684	3.84	4.484	3.959	4.1	5.703	4.383	4.023	3.938	4.383	4.715	4.832	5.047	4.453	5.086	6.035	4.613	5.215	4.094	4.11	4.363	4.684	4.285	5.168	4.258	4.223	4.152	5.34	4.51	4.645	4.938	4.12	4.805	4.51	4.914	4.133	3.832	4.1	4.95	4.242	4.934	4.06	5.324	4.125	3.691	5.273	4.45	4.12	3.807	4.875	4.543	3.684	5.2	3.947	4.76	5.207	5.164	3.74	4.484	4.152	4.734	4.152	4.156	4.35	4.324	3.691	4.68	4.406	3.898	3.844	4.043	4.414	4.434	4.33	4.316	5.05	4.87	3.764	5.645	5.27	5.074	3.895	3.793	4.934	4.605	5.08	5.3	4.227	3.81	4.137	4.05	3.957	4.06	5.035	4.055	4.582	4.387	4.18	3.785	4.336	4.996	4.312	4.39	4.168	3.967	5.027	4.36	5.105	4.766	4.426	5.61	4.613	4.766	3.734	5.3	4.223	5.57	4.047	4.94	5.805	4.203	3.852	4.258	4.875	6.63	4.574	3.81	3.807	4.77	4.62	3.98	4.293	3.77	6.02	3.846	4.637	6.473	5.895	4.375	4.656	5.38	5.035	5.23	4.14	3.89	4.45	4.242	4.7	4.38	4.562	4.168	4.438	4.723	4.652	4.164	5.152	4.832	4.805	4.5	4.266	4.395	3.822	4.535	3.998	4.797	4.527	3.848	3.982	4.3	3.756	4.457	4.64	5.086	3.8	5.348	3.94	3.969	4.56	5.086	3.78	5.36	4.28	4.55	3.586	4.637	3.92	4.293	4.72	4.133	4.176	4.03	4.613	3.785	3.5	4.625	4.367	5.04	3.77	4.527	5.062	4.746	5.973	4.793	4.008	4.43	3.54	4.15	6.63	4.03	4.09	4.168	6.246	4.348	4.05	4.516	5.16	4.32	4.438	3.746	4.06	4.66	4.312	4.473	4.41	4.707	4.93	4.11	3.86	4.14	5.336	4.137	5.92	3.996	4.363	5.86	5.973	4.152	4.715	4.496	4.49	4.668	4.58	4.31	4.5	3.836	4.395	4.086	4.945	3.965	3.844	5.684	3.822	3.951	4.246	4.086	3.838	4.176	4.41	5.117	4.188	6.273	4.273	4.05	4.145	4.77	4.97	3.824	5.156	3.914	5.355	4.156	4.152	4.996	4.1	4.848	4.535	3.96	4.426	4.06	3.959	4.03	4.387	4.06	4.383	4.223	5.77	4.32	4.492	3.785	4.105	3.861	5.793	4.746	4.363	4.586	5.36	4.742	3.457	3.871	4.69	4.47	4.33	4.234	4.445	4.805	6.25	3.947	3.854	3.947	4.05	4.098	4.496	5.742	5.93	5.367	4.555	3.803	3.822	3.988	5.195	4.766	4.586	4.67	3.842	4.438	4.7	4.168	4.19	4.363	4.22	4.52	4.64	4.1	4.37	4.484	5.52	4.7	3.564	3.986	4.312	7.555	3.85	4.047	5.082	4.254	4.562	4.22	4.934	4.88	3.803	3.744	4.28	4.99	5.113	5.758	4.92	3.955	4.887	6.062	3.75	3.99	3.822	3.975	4.64	3.904	4.098	4.387	6.246	5.152	4.31	6.305	4.562	4.344	4.082	4.508	4.22	4.203	4.516	5.168	4.14	4.434	4.38	3.627	4.156	3.854	4.918	4.85	4.867	4.0	3.816	4.047	3.969	3.672	3.84	4.906	4.855	3.713	4.164	3.99	4.953	3.734	4.027	4.03	4.363	4.277	4.184	4.137	4.22	3.98	4.41	3.697	4.23	3.729	3.713	6.062	4.453	4.125	3.72	4.117	3.672	4.598	4.645	3.59	3.914	6.44	4.156	4.168	4.047	4.312	4.934	4.184	4.13	3.836	4.56	5.26	4.29	3.406	3.953	5.83	4.14	4.285	4.312	4.074	3.787	4.027	4.457	4.516	5.477	4.05	4.465	5.086	4.23	4.746	5.277	4.2	4.34	4.793	3.785	4.234	5.03	4.35	3.938	3.9	4.707	5.227	4.117	4.16	4.59	4.906	5.613	3.91	4.113	3.652	4.52	4.23	4.06	4.957	4.195	4.58	4.117	3.977	4.184	4.906	3.78	3.951	4.617	4.652	3.602	3.816	5.605	4.492	3.861	3.744	4.22	3.746	4.184	4.03	4.574	4.117	5.07	4.883	7.04	4.17	6.223	4.32	4.645	5.043	4.742	4.19	3.557	4.78	4.746	4.062	4.137	4.254	4.508	4.582	4.008	3.771	4.15	4.156	3.89	4.133	4.56	3.893	4.895	5.35	4.12	5.08	5.477	3.9	4.797	3.822	5.098	4.562	4.336	4.25	4.35	4.13	4.652	3.8	3.96	4.203	4.863	5.316	4.35	5.72	4.344	3.979	4.203	4.38	4.58	4.42	3.996	4.72	4.12	4.094	3.584	5.836	4.402	4.7	3.846	4.562	4.656	4.258	3.697	3.695	4.01	4.74	4.582	4.895	3.71	4.082	3.744	4.195	3.754	7.574	5.082	3.566	4.93	5.33	4.867	3.959	4.008	4.68	5.195	4.402	5.457	4.145	3.86	4.746	4.266	4.645	4.582	4.234	4.17	4.484	4.867	3.91	5.867	4.266	4.113	4.36	5.582	4.344	6.004	4.266	3.895	5.707	4.457	4.09	5.47	3.998	4.266	4.355	4.066	4.78	4.016	4.008	4.125	5.254	9.19	5.336	4.492	5.027	4.69	5.117	5.15	3.5	3.746	3.7	4.746	4.42	4.05	3.895	4.656	4.098	3.982	4.562	4.082	5.03	5.723	3.928	4.266	4.562	5.844	4.785	4.027	4.312	3.762	4.605	3.803	4.44	5.992	3.744	4.496	4.195	4.56	5.703	4.008	3.98	3.777	3.713	4.934	3.77	4.188	3.8	4.277	5.344	4.645	3.8	4.074	3.809	3.777	3.986	3.775	4.09	3.963	4.883	3.955	4.11	4.51	4.312	4.188	4.17	4.234	4.22	3.71	5.168	4.363	4.5	6.04	4.324	4.43	4.336	4.336	5.37	4.336	4.043	4.562	4.23	4.496	4.156	3.807	4.527	4.418	4.09	4.17	6.04	5.926	4.355	3.945	4.125	4.645	4.15	4.78	4.363	6.16	4.383	5.72	4.426	3.744	4.125	3.525	4.86	4.117	4.99	4.77	4.543	4.832	4.082	3.78	4.188	4.13	4.336	3.639	4.098	4.008	3.715	5.0	4.695	4.016	6.074	3.84	5.734	4.97	5.27	4.363	4.49	3.717	3.818	3.713	4.516	4.95	4.465	3.785	3.783	3.86	5.777	4.5	5.324	4.457	3.994	3.91	4.293	5.55	4.375	3.645	4.54	4.117	5.164	4.066	5.926	4.047	5.293	3.44	4.086	5.734	4.51	4.156	5.11	4.977	4.066	3.945	4.668	4.156	3.857	3.951	4.94	5.69	4.348	4.54	4.93	4.457	5.523	4.58	4.723	5.305	5.05	3.873	4.047	4.203	5.47	4.188	4.55	4.25	5.336	5.26	4.527	3.86	3.838	5.08	4.812	4.54	5.01	3.82	4.164	3.951	4.906	3.822	3.75	4.246	3.762	3.893	3.814	4.047	3.97	4.05	4.41	5.32	4.844	3.947	4.555	4.117	4.734	4.64	6.22	4.203	5.133	3.959	4.223	4.367	4.88	6.31	5.086	4.023	6.09	4.086	5.152	3.867	4.496	3.742	3.963	4.668	3.592	4.637	4.598	4.254	4.074	4.383	5.38	4.043	5.055	4.406	4.977	4.72	4.266	4.473	4.285	4.383	4.703	5.203	5.336	4.49	5.14	4.246	4.145	4.164	4.36	5.0	3.812	5.133	4.24	4.203	4.1	3.852	4.395	3.684	3.898	3.992	5.414	4.99	4.043	4.184	4.32	3.627	5.625	4.457	4.83	5.086	3.97	4.06	5.473	4.523	4.176	3.592	5.355	4.145	4.676	5.664	4.496	4.508	4.66	4.62	4.184	4.03	5.027	4.797	4.957	4.3	3.23	4.92	3.576	3.65	4.11	4.246	5.12	3.91	4.883	4.16	4.05	4.33	4.297	3.953	4.99	4.316	6.473	5.055	4.43	5.305	5.36	5.758	3.725	4.12	4.56	4.1	3.71	4.824	5.625	4.62	4.86	4.914	4.355	4.0	3.646	5.227	4.453	3.951	4.043	4.027	6.34	4.086	4.438	4.05	4.93	4.355	4.727	4.3	4.152	4.16	5.277	4.785	4.71	4.074	4.33	5.35	3.8	4.297	7.49	3.59	3.86	5.32	5.867	4.332	4.19	5.1	3.842	4.156	3.658	4.195	4.37	5.32	4.21	4.074	4.297	3.883	4.074	4.316	4.723	4.69	5.01	4.8	4.42	3.832	4.46	4.43	4.043	4.227	4.4	4.336	3.979	4.5	4.15	4.562	5.23	4.03	4.61	3.895	4.137	3.957	4.0	4.19	4.375	4.46	4.348	3.572	4.32	3.934	3.86	3.895	4.914	4.145	5.49	3.805	7.0	4.027	4.805	4.25	3.807	5.23	4.12	5.152	3.988	3.947	3.785	4.297	4.223	4.402	3.65	4.355	4.062	4.844	4.86	4.086	6.11	6.035	4.094	3.592	5.086	3.914	4.016	3.592	3.635	4.043	4.758	4.35	4.418	4.656	9.94	4.3	3.713	4.23	4.395	4.266	4.22	4.312	3.822	4.33	5.527	4.0	3.996	4.59	5.207	4.47	4.17	4.816	5.258	5.07	5.254	4.586	4.074	4.25	4.895	4.445	4.06	4.223	3.879	4.13	7.0	5.375	5.324	4.105	4.734	4.047	4.527	3.777	5.344	4.242	4.047	4.05	4.152	4.223	4.027	4.883	4.98	4.76	4.258	4.613	4.5	4.34	3.76	4.42	4.168	4.527	4.152	4.56	3.861	5.91	3.848	4.086	3.576	4.105	3.793	4.64	3.729	4.36	3.807	4.895	4.863	4.277	4.203	4.223	5.523	4.035	3.902	4.258	4.734	6.305	3.967	5.61	4.098	4.914	3.992	5.027	3.936	5.734	4.402	7.574	4.527	4.184	4.316	4.145	4.918	4.94	4.78	4.523	4.59	4.64	5.074	5.277	4.55	4.59	4.793	4.906	4.668	4.22	3.639	5.348	4.543	4.023	4.984	3.787	4.336	4.746	4.355	4.24	4.223	6.09	5.027	4.332	4.914	4.06	5.16	5.582	4.062	4.402	5.13	5.13	4.48	4.73	5.07	5.613	3.936	4.11	4.086	4.32	3.998	3.793	4.312	4.535	4.555	4.523	7.555	5.105	3.842	4.086	4.016	3.943	5.086	5.15	3.846	3.838	4.938	3.635	3.908	4.348	4.06	4.65	5.082	4.203	4.516	4.805	4.426	4.555	4.605	4.145	4.277	3.84	4.45	3.879	6.04	4.043	4.03	4.297	4.05	6.426	3.715	6.25	4.52	4.312	4.64	4.47	4.137	4.914	3.977	4.047	3.83	3.514	4.68	3.582	3.691	4.656	4.074	3.342	4.094	4.168	3.947	3.607	3.764	4.613	4.906	3.793	4.09	3.756	3.756	7.863	4.273	5.086	4.008	4.094	4.16	4.695	4.062	3.945	3.998	5.613	4.43	5.61	4.35	5.582	4.41	4.156	4.496	5.277	5.965	3.988	3.7	5.12	4.56	4.22	3.945	3.898	4.418	3.97	3.947	3.75	3.31	4.51	3.986	4.48	4.152	5.676	4.38	3.23	4.188	3.947	5.086	4.39	3.965	3.877	4.016	4.574	4.223	3.82	3.895	4.676	3.621	4.242	4.863	4.273	4.17	4.715	3.799	4.234	4.97	4.12	6.074	5.336	3.52	4.22	6.16	4.035	4.03	5.52	4.38	4.043	3.764	3.713	4.914	3.824	4.145	4.223	3.758	4.473	4.188	3.52	4.59	4.656	4.277	4.082	4.312	4.535	4.6	4.88	4.863	6.055	3.896	5.07	4.17	4.695	4.973	4.383	3.787	4.316	4.42	4.516	5.465	3.867	3.924	4.586	5.07	3.78	4.758	4.617	4.555	4.203	3.97	4.406	4.64	3.854	4.613	4.457	4.82	4.74	4.723	3.824	4.758	4.402	3.77	4.06	5.582	4.074	8.12	4.727	5.258	3.992	4.176	3.797	3.744	5.42	3.92	4.535	4.297	4.535	5.62	4.05	5.973	4.914	4.605	4.457	5.36	4.914	4.184	4.645	4.12	3.734	4.055	4.1	5.375	3.83	4.188	3.818	3.81	4.324	4.617	4.09	3.31	4.95	4.36	4.94	4.184	4.883	3.771	4.414	3.953	4.25	4.535	3.94	3.844	3.715	4.86	4.867	5.758	4.203	4.56	4.273	4.695	4.027	4.88	6.117	3.777	4.61	4.69	3.52	3.926	4.254	4.895	5.35	3.518	5.04	3.672	4.145	5.836	3.785	4.88	4.34	3.496	4.08	4.426	4.227	4.41	3.586	4.098	4.27	5.7	4.938	4.086	4.86	4.13	5.016	4.207	4.617	6.31	4.457	4.28	5.688	4.457	3.541	4.25	3.973	4.227	5.734	4.355	5.05	4.47	4.418	4.258	4.83	4.14	4.125	4.258	4.535	3.764	5.383	4.12	5.43	4.113	4.277	3.9	4.355	5.414	4.418	4.527	4.54	3.955	5.062	5.805	3.998	4.492	4.51	5.918	3.943	5.52	4.633	4.01	4.246	4.016	4.176	4.535	4.094	5.01	4.934	4.254	4.64	4.293	3.875	4.52	3.469	4.25	3.879	5.27	4.684	5.676	3.855	4.555	5.062	3.729	5.613	5.2	4.562	4.047	4.56	4.03	4.35	4.746	4.99	4.04	3.914	4.28	5.93	4.016	5.152	3.908	3.836	7.12	5.703	4.68	4.76	4.227	3.713	4.668	4.445	3.824	4.668	4.266	4.47	4.883	3.986	4.137	3.72	3.91	5.934	3.541	4.574	4.742	3.764	4.496	3.879	4.293	4.258	3.521	3.87	3.71	4.6	4.395	4.17	4.395	4.23	4.266	5.586	5.152	4.543	4.832	4.676	4.324	4.785	6.055	4.54	4.26	4.773	4.027	3.531	3.83	3.557	4.87	4.418	4.023	5.2	4.08	4.062	4.13	4.723	4.16	5.254	4.17	4.09	4.402	4.926	3.97	4.355	3.81	5.527	3.805	3.572	3.986	4.293	3.602	4.258	4.625	4.348	4.723	5.2	6.742	4.41	4.406	4.25	3.88	4.31	4.113	4.35	5.26	5.01	3.457	4.23	5.152	3.883	4.844	4.074	4.457	4.344	5.227	3.785	4.227	4.184	5.613	4.39	4.29	5.86	5.22	3.475	4.984	5.26	4.215	4.332	4.746	3.762	3.672	4.734	3.795	4.094	4.63	4.87	4.09	3.59	4.74	4.66	4.617	4.016	3.92	3.97	4.875	3.99	5.4	4.94	3.807	4.266	4.1	5.273	4.605	4.496	4.164	4.113	4.645	4.168	3.785	4.016	4.746	4.492	4.496	3.826	3.838	4.438	5.31	4.645	4.508	5.055	6.473	4.3	5.168	4.355	4.492	4.66	4.094	4.54	5.508	4.35	4.023	4.03	4.645	4.69	4.316	4.203	6.32	3.824	4.234	5.035	4.656	5.832	4.05	5.01	4.023	4.125	4.297	3.91	5.062	5.098	5.2	4.97	3.729	4.36	4.08	4.336	4.043	3.469	4.496	5.05	4.93	4.457	3.96	3.66	4.27	4.293	5.367	4.652	4.734	5.35	6.504	3.707	4.23	4.176	4.78	4.008	4.426	5.406	4.08	4.074	4.168	4.54	4.152	4.03	4.14	4.465	5.66	3.94	4.617	5.703	4.17	4.535	4.855	4.844	5.14	4.31	5.016	4.13	7.33	4.605	4.586	4.24	3.713	4.715	3.8	4.12	3.586	4.24	4.26	4.598	3.734	5.332	4.555	3.777	4.188	3.904	4.73	4.574	4.223	4.88	4.375	4.848	4.04	4.145	4.203	4.297	4.05	4.266	4.734	5.355	4.33	4.402	3.854	6.086	4.38	4.465	4.176	4.793	3.875	4.23	4.97	5.703	3.748	4.23	4.613	4.62	5.2	4.36	3.807	4.13	6.453	4.152	4.76	4.72	4.08	4.758	3.672	6.16	4.668	4.586	4.74	4.13	4.074	4.426	4.03	5.348	3.854	4.297	4.363	3.475	4.734	3.824	4.42	4.984	4.355	3.566	4.508	4.316	4.055	4.23	4.258	6.34	4.86	4.203	4.184	4.844	4.953	4.25	4.062	4.316	4.246	4.5	4.45	4.277	5.28	6.867	3.78	4.223	4.402	3.84	4.34	4.742	4.465	3.713	4.023	3.94	5.016	3.7	5.93	4.418	4.51	4.13	5.734	5.254	4.727	3.656	3.53	4.203	4.434	4.293	4.684	5.02	5.324	5.86	4.08	4.598	3.762	4.34	3.652	6.055	4.69	5.508	4.266	4.25	3.863	4.875	4.07	4.156	4.273	3.873	4.06	4.344	3.875	4.69	3.8	4.895	3.902	4.844	4.54	4.117	4.05	4.66	6.266	4.348	4.348	5.926	4.023	4.574	4.785	5.39	4.402	4.637	3.99	4.4	4.027	4.914	5.16	4.746	3.707	3.635	3.92	4.21	5.42	4.55	4.45	4.5	4.195	4.22	4.44	4.293	4.82	3.934	5.613	4.305	3.986	3.818	4.15	4.32	4.055	5.2	3.69	4.355	4.33	4.906	4.797	4.22	4.184	4.273	4.484	3.693	4.34	4.426	3.602	5.63	3.945	3.725	4.082	3.96	4.113	4.703	5.355	3.99	4.258	3.982	5.086	4.605	4.15	4.92	4.97	5.137	5.258	5.742	4.08	5.273	5.906	4.617	4.727	4.637	5.14	4.914	4.45	3.99	3.832	4.05	4.94	4.855	3.879	4.96	6.746	4.918	3.951	7.0	4.473	4.914	4.723	4.582	3.326	4.99	4.6	4.008	4.266	4.77	5.027	4.598	3.936	4.047	4.43	3.996	4.195	4.344	4.39	4.562	4.28	5.26	4.363	4.797	4.59	3.91	5.098	3.947	4.62	4.363	3.44	4.043	4.33	4.29	4.938	4.36	4.195	3.5	4.562	4.586	4.715	4.777	3.904	4.246	4.516	4.742	4.05	4.1	3.951	4.785	3.793	3.617	4.996	5.258	4.93	6.473	4.293	4.54	4.82	5.934	4.13	4.05	5.348	4.25	4.78	4.97	4.27	4.17	4.043	4.11	4.0	3.9	4.246	4.05	5.47	4.23	3.97	4.48	4.37	3.97	3.84	4.777	5.777	4.543	4.195	4.1	3.953	4.066	4.312	4.33	4.09	5.324	3.93	4.1	3.88	4.08	4.527	6.055	4.12	3.92	4.176	4.375	4.723	3.977	4.492	4.023	4.652	4.047	4.45	3.697	4.47	4.535	3.312	4.766	4.043	4.586	3.936	4.617	6.16	4.023	3.684	4.684	4.715	4.703	4.12	4.21	5.33	3.602	4.426	4.17	5.57	6.004	6.02	4.17	3.914	4.06	3.76	4.254	4.074	3.713	3.953	4.5	5.316	4.164	3.947	4.355	4.023	4.383	4.137	3.797	3.777	4.746	4.527	4.176	5.32	5.34	3.848	3.8	4.137	3.607	3.48	4.223	3.607	4.79	3.787	4.12	5.406	4.28	3.99	4.12	4.3	3.88	5.656	3.61	4.99	4.676	3.406	4.56	3.95	4.09	4.37	3.834	4.938	4.676	3.291	3.955	3.805	3.96	4.086	5.15	4.895	3.816	4.56	4.273	4.184	4.668	3.844	3.762	4.3	3.764	4.152	3.715	3.959	4.258	5.49	3.803	4.89	4.883	4.06	4.82	4.242	4.957	4.188	4.23	3.904	3.691	5.43	4.957	4.82	4.457	4.277	3.5	4.035	5.133	4.996	4.414	4.55	4.625	4.5	4.176	4.645	4.613	3.838	4.098	4.39	5.324	4.363	5.03	4.02	3.59	4.207	4.72	4.62	5.965	5.074	6.273	4.023	4.777	5.63	4.547	6.742	3.861	3.8	4.535	4.17	5.086	6.594	4.82	4.273	4.117	4.094	5.207	4.227	4.9	4.293	4.844	4.11	4.734	5.105	4.406	3.867	4.855	4.496	4.543	4.086	4.94	3.895	3.799	4.145	4.227	4.59	4.06	4.793	3.957	4.45	6.594	3.777	4.145	4.41	4.465	5.12	5.17	4.156	3.902	3.576	4.06	4.746	4.637	3.658	5.086	6.074	4.65	3.95	5.973	4.742	6.11	4.07	4.883	3.91	4.758	3.715	6.46	4.734	5.582	3.877	4.19	4.33	4.848	4.098	4.656	3.895	4.71	5.758	6.746	4.402	4.65	3.326	6.117	3.973	4.984	4.39	4.258	3.795	4.277	5.12	4.56	4.156	4.39	4.66	4.168	4.895	4.02	4.406	4.06	4.03	4.543	3.924	4.14	4.582	4.734	4.387	3.92	4.016	4.527	4.684	3.74	4.027	6.78	4.145	4.12	4.113	4.25	4.008	4.074	5.93	4.473	5.77	4.32	4.59	4.363	5.895	5.363	4.96	3.787	4.785	4.23	4.28	4.08	4.12	4.117	4.27	4.055	3.951	3.787	4.93	4.008	4.297	4.266	4.68	4.625	3.617	4.363	4.69	5.527	5.03	4.5	3.521	3.344	4.098	3.31	5.55	4.086	4.4	5.03	5.836	4.47	7.574	3.967	4.17	3.96	3.672	5.875	4.9	4.527	4.324	4.016	5.082	4.465	3.75	3.951	4.535	5.523	4.934	5.47	4.332	4.344	3.557	4.707	4.375	4.39	4.25	3.84	4.77	4.227	4.164	4.758	4.777	4.45	4.9	4.32	4.51	4.258	4.348	5.04	3.807	4.72	5.28	4.12	6.223	6.516	4.535
ni4-GI-5HT1b-MU-A4B2	MU	5.0	4.348	4.742	4.42	4.566	3.77	4.21	4.98	4.48	6.0	4.77	4.566	5.05	4.457	4.086	4.805	4.98	5.586	4.02	4.887	5.195	4.98	5.336	4.03	4.105	4.266	5.06	7.594	3.668	4.055	3.834	4.387	4.086	4.1	4.04	4.277	3.95	5.996	3.873	4.52	5.117	4.086	4.984	4.773	4.258	4.555	3.674	3.943	4.64	3.729	4.145	3.65	4.457	5.168	4.33	4.188	4.066	4.133	5.4	3.986	6.023	5.3	4.61	3.688	4.754	4.25	4.684	5.996	4.07	4.355	5.3	3.455	3.717	4.324	3.9	3.951	4.105	3.783	3.984	5.902	3.936	4.99	3.854	4.22	5.062	5.24	5.55	4.234	4.918	4.043	5.195	4.316	4.11	4.902	4.156	4.027	3.705	4.207	4.46	4.324	4.56	4.1	4.15	9.22	3.947	4.074	4.52	4.37	3.473	5.043	4.086	4.152	5.023	3.828	4.76	4.176	5.023	5.39	3.828	4.727	3.797	4.42	4.727	4.527	4.438	5.062	4.984	4.715	5.41	4.105	3.95	4.754	5.715	4.6	3.639	4.742	4.207	4.555	6.316	4.28	5.203	4.965	4.227	4.58	4.2	4.797	4.715	3.611	4.074	4.63	3.809	4.02	4.566	4.81	3.902	3.854	3.78	4.14	5.137	4.223	4.113	4.785	4.758	4.71	4.492	4.176	4.63	4.344	4.074	4.4	3.88	4.895	4.402	3.947	4.7	4.1	4.18	4.363	5.04	4.38	4.34	4.215	3.94	4.562	3.893	4.785	4.42	4.875	4.016	4.605	4.48	4.555	4.074	4.312	5.18	4.707	4.445	3.86	4.508	5.09	4.582	3.967	3.975	4.375	4.117	4.727	4.117	4.5	4.13	4.062	4.24	5.24	3.627	4.92	4.355	4.133	4.19	4.406	4.062	4.27	3.844	4.1	4.277	4.074	4.285	5.04	4.277	3.771	4.586	3.986	3.523	4.004	5.582	5.63	4.324	4.332	3.805	4.094	3.936	4.508	4.51	4.086	4.547	4.234	4.805	3.916	4.51	4.355	4.414	5.91	3.953	4.836	4.234	3.953	3.975	3.938	4.766	4.56	4.363	5.723	4.76	6.688	4.52	4.2	4.33	4.13	4.438	3.947	4.86	3.799	3.562	5.223	5.74	4.68	4.027	3.406	5.074	4.438	4.594	3.75	3.848	4.566	4.156	5.887	4.203	6.02	4.453	5.203	4.414	5.105	4.117	3.922	4.273	4.816	4.594	4.652	4.758	4.496	4.027	5.676	5.062	4.652	3.8	4.754	4.42	4.25	5.32	5.258	8.1	4.695	4.62	4.61	5.11	5.016	4.605	3.902	4.41	3.287	4.254	3.848	5.074	4.047	4.414	3.986	5.21	4.902	4.465	4.375	4.066	4.715	4.484	4.695	3.75	3.898	4.098	3.902	4.723	4.234	4.723	4.137	4.918	3.744	3.574	6.29	4.117	4.266	5.285	5.457	4.37	4.93	4.902	4.3	4.184	4.203	5.0	3.81	3.986	4.93	5.09	4.87	4.83	4.51	4.15	6.24	4.863	4.758	4.035	4.324	4.51	4.176	4.86	4.94	6.37	4.316	4.535	4.668	4.49	4.98	5.105	3.691	4.16	4.246	4.715	4.562	4.336	5.44	5.316	4.305	4.234	4.613	4.863	4.098	4.23	4.445	4.195	4.14	4.215	4.117	4.977	4.13	5.227	3.578	4.105	3.916	4.008	5.348	3.758	3.986	3.87	4.035	4.133	6.074	4.703	4.684	3.531	4.605	3.531	4.875	4.797	4.914	4.324	3.287	3.97	4.66	4.824	3.807	4.65	6.24	4.445	4.64	4.15	4.797	3.508	4.207	5.184	4.117	4.1	4.258	4.707	4.574	5.81	4.047	4.062	3.672	4.035	4.062	3.195	4.52	6.03	3.908	4.137	5.35	4.49	4.39	4.984	3.936	3.96	5.24	5.566	3.9	4.56	4.355	5.535	3.701	3.947	3.633	5.016	3.75	4.73	4.254	4.098	4.87	4.84	3.402	4.38	3.826	4.367	3.639	4.785	4.074	4.207	4.707	6.86	4.68	4.336	3.514	3.965	4.305	4.52	4.51	5.89	4.42	3.947	4.977	6.684	3.828	3.965	5.016	4.2	5.85	3.982	4.03	3.662	4.336	4.742	4.39	4.53	3.713	4.395	4.406	4.367	4.367	4.633	5.734	4.06	4.523	5.016	5.32	4.348	4.04	3.963	4.176	4.336	4.13	3.918	4.15	4.11	4.336	4.43	4.28	3.832	4.027	5.92	4.535	4.33	3.809	4.664	3.533	3.652	4.137	4.285	4.51	4.21	4.234	4.08	4.1	4.656	4.227	5.15	3.56	5.03	3.46	4.53	4.508	4.086	4.543	4.242	4.867	5.53	5.996	6.508	3.852	3.938	3.908	3.195	4.16	3.693	4.367	3.998	4.367	3.842	4.8	4.047	3.799	4.586	4.902	4.4	4.062	4.72	4.523	4.758	3.654	4.996	3.562	3.988	3.996	4.336	5.156	4.367	4.344	5.047	4.188	5.055	3.812	4.586	5.582	3.887	4.53	4.07	4.453	4.637	4.547	3.906	4.453	4.035	3.646	4.457	4.4	3.75	5.34	4.41	3.986	4.97	4.61	4.664	4.195	4.04	5.71	5.348	5.457	4.098	4.133	5.613	4.31	3.576	4.363	4.35	4.5	5.195	5.36	4.496	4.156	5.105	4.035	4.28	4.066	5.27	6.586	3.77	3.305	4.824	3.955	6.305	4.56	4.492	3.81	4.332	4.668	5.016	3.977	4.145	4.844	5.633	3.857	4.51	3.773	4.605	3.834	4.156	3.95	4.402	4.15	4.125	4.26	3.812	4.348	4.61	5.953	6.02	4.89	4.098	4.11	4.29	4.37	4.02	4.23	5.96	4.9	4.36	4.664	4.49	6.03	3.84	4.125	3.918	3.805	4.1	3.662	4.004	4.81	4.938	3.922	3.951	3.898	4.934	5.406	4.29	3.977	6.074	3.973	5.566	4.09	3.781	4.504	3.781	6.86	4.28	4.285	3.943	3.893	4.82	4.82	5.016	3.87	3.762	3.973	5.32	4.156	4.242	6.293	4.766	5.02	3.553	4.086	3.836	4.438	4.074	4.277	5.027	4.76	4.594	3.78	4.6	4.14	4.723	3.889	4.56	3.764	3.988	4.61	4.39	4.45	3.936	3.79	4.074	4.89	4.902	3.986	4.14	5.773	5.074	5.402	4.484	4.15	3.684	4.266	4.27	4.07	4.223	4.535	4.14	3.828	4.19	4.348	5.48	4.715	4.363	4.63	4.28	4.645	5.21	6.22	5.293	4.457	4.816	3.84	3.848	4.766	4.555	4.684	4.19	5.484	4.04	4.133	4.375	4.22	4.855	6.273	4.285	4.047	4.2	3.953	5.008	3.701	3.84	3.94	4.168	4.61	5.652	4.086	4.336	4.367	5.918	5.67	3.93	3.988	5.105	4.05	4.816	4.75	4.395	9.22	4.727	4.555	5.34	4.94	4.562	3.814	6.688	3.51	3.916	4.098	4.12	3.996	4.402	5.06	3.92	4.89	3.836	4.566	4.668	4.258	4.63	4.875	4.7	3.75	4.504	3.748	4.18	3.973	4.254	4.25	4.05	5.016	4.086	4.594	4.16	4.125	4.336	4.535	4.406	4.457	3.705	5.527	3.473	3.809	4.52	4.05	4.215	4.3	4.855	4.285	4.047	4.875	5.41	4.61	4.08	4.297	4.473	4.465	4.613	4.52	4.297	4.11	4.285	4.375	3.936	4.84	4.508	5.098	5.188	4.25	4.02	4.855	4.934	5.32	4.438	4.273	3.684	3.943	3.709	4.52	7.098	3.97	4.855	4.062	4.65	4.48	4.566	3.72	4.605	5.105	4.203	3.979	5.383	4.01	4.336	4.504	4.32	4.27	4.64	4.63	4.305	4.203	3.865	4.24	4.266	5.36	5.254	4.836	5.023	6.406	5.08	4.207	3.695	4.53	5.11	6.633	4.156	3.764	5.27	4.45	3.705	4.383	4.51	4.176	4.39	5.055	4.848	7.594	4.285	3.584	3.812	6.445	4.402	3.812	4.547	3.826	4.32	5.805	4.254	4.117	4.29	6.44	4.418	5.49	4.168	5.316	4.223	5.24	5.56	4.56	3.805	4.61	5.824	6.31	6.594	4.137	5.11	3.684	4.19	3.979	3.984	3.566	4.242	3.701	4.43	5.566	4.375	4.24	4.438	5.203	4.02	4.484	5.145	4.008	4.19	4.902	4.08	4.215	4.184	4.016	4.164	5.613	5.414	4.25	4.78	4.99	4.254	5.504	3.99	4.242	4.016	4.543	4.58	3.979	3.748	4.246	3.662	4.52	4.27	3.793	4.07	4.336	4.203	5.06	4.367	4.445	4.1	4.06	5.88	4.094	3.662	4.82	3.9	4.28	4.297	4.95	4.684	4.03	4.117	4.707	4.14	5.62	4.188	5.297	6.137	4.31	3.852	3.729	3.684	4.027	4.547	4.008	4.066	4.973	4.76	4.055	3.943	4.254	5.586	4.027	4.48	4.92	3.977	4.598	4.37	4.152	5.133	4.773	3.848	4.234	5.27	4.047	4.04	4.082	3.75	4.11	3.762	4.32	4.3	4.93	5.145	3.9	4.223	4.77	4.684	4.133	4.758	4.637	4.902	4.68	4.96	4.34	4.31	3.807	4.68	4.637	3.47	4.605	4.277	4.047	4.805	3.771	3.7	3.525	3.84	4.145	4.535	3.865	4.28	5.285	4.836	4.074	5.85	3.81	6.31	4.074	3.654	5.7	4.035	4.332	4.496	4.41	4.387	3.814	4.297	4.684	4.14	5.414	4.86	5.18	5.043	3.705	9.22	4.562	3.46	5.227	4.19	4.984	4.246	4.13	3.84	5.133	3.96	4.1	4.29	4.375	4.88	4.383	4.5	3.867	4.812	4.074	4.66	5.36	4.2	3.9	7.594	3.984	4.633	3.957	4.344	4.17	4.387	4.17	3.941	4.19	4.305	4.574	4.51	4.56	4.24	5.555	5.07	5.242	3.89	4.76	4.047	4.73	4.754	3.81	6.613	4.875	4.32	4.527	4.656	4.81	3.584	5.293	4.37	3.523	4.773	4.496	4.21	4.094	3.662	3.791	4.406	4.938	4.918	3.996	5.38	3.705	3.803	3.9	4.47	4.29	4.258	3.918	3.871	4.938	5.94	3.947	5.29	5.85	4.266	4.38	4.348	4.97	3.977	4.344	3.918	5.65	4.17	5.26	4.1	4.42	4.715	5.383	6.44	4.387	4.29	5.74	4.42	4.277	4.9	5.375	5.215	4.65	4.04	4.156	4.598	4.73	5.316	5.125	3.514	3.525	5.414	3.87	4.203	3.88	4.01	4.844	4.56	4.727	3.727	4.61	4.445	4.844	3.727	3.773	4.31	4.363	4.043	4.04	3.617	4.164	4.254	4.2	5.062	3.814	4.727	4.652	4.63	3.898	4.29	4.766	4.3	4.402	3.406	3.701	3.809	4.547	4.105	4.234	4.234	4.105	4.52	4.637	4.355	4.016	4.004	4.2	5.723	4.043	4.004	4.824	4.867	6.293	4.594	4.758	3.844	4.2	5.06	4.61	4.73	4.664	4.35	4.215	3.578	3.865	3.998	4.074	4.312	3.676	4.86	4.6	4.086	4.63	3.936	5.01	3.99	4.375	4.28	4.03	3.814	3.727	4.11	3.584	4.13	5.32	4.56	5.38	4.156	4.38	4.14	6.72	4.51	6.31	4.445	4.566	3.625	5.41	3.959	4.6	3.904	4.637	4.49	4.066	3.52	3.78	4.285	4.344	3.697	4.254	5.258	4.26	3.771	5.18	4.31	4.14	3.742	3.924	3.498	6.137	5.0	4.207	4.41	4.43	3.744	3.748	4.914	4.047	4.727	4.504	4.145	4.45	4.176	3.406	5.92	4.137	3.895	4.98	4.574	3.941	4.04	4.4	4.43	4.613	4.08	4.234	4.61	4.223	4.367	4.46	3.893	4.21	4.555	4.332	6.164	3.764	5.49	4.04	4.89	4.684	4.285	4.77	5.074	4.562	3.727	4.4	4.52	3.998	5.203	4.324	5.07	4.664	4.746	5.99	4.28	4.473	4.145	3.844	4.203	3.945	4.05	3.95	4.9	4.047	4.156	3.305	4.617	3.965	4.234	6.273	4.45	3.227	3.936	4.07	4.79	4.594	4.65	4.566	4.53	5.383	4.453	3.89	3.887	4.51	4.51	4.387	4.92	4.1	3.762	3.783	4.812	4.746	3.914	4.32	4.64	5.043	4.074	5.027	6.105	4.78	4.855	4.566	3.852	4.19	3.834	5.605	5.16	4.02	3.562	3.725	4.98	4.684	4.188	4.008	3.922	4.195	4.105	4.195	3.99	4.38	4.04	5.55	3.84	4.355	4.08	3.9	4.51	4.105	4.777	4.03	4.04	4.965	3.773	3.701	4.152	3.973	4.04	3.79	3.62	4.066	3.674	4.395	4.45	4.7	4.61	3.658	5.285	3.924	3.768	4.23	4.184	4.45	3.814	5.504	3.902	5.11	3.738	4.613	4.285	5.855	4.598	4.34	3.955	4.562	4.215	5.22	4.684	6.816	5.254	4.254	4.117	3.979	3.775	5.043	3.814	4.14	4.168	4.074	4.855	5.33	5.15	4.277	4.426	4.332	4.387	5.32	5.07	5.188	3.979	3.81	4.203	4.574	3.828	4.414	4.457	4.02	4.145	5.227	4.816	5.71	3.832	5.555	4.188	5.656	5.617	4.426	3.984	4.91	4.234	4.203	4.17	3.86	3.838	4.406	4.414	4.027	3.652	4.945	4.184	3.785	3.84	4.457	4.98	5.375	4.047	4.305	3.836	3.287	4.176	3.62	3.705	4.953	4.094	4.496	4.008	3.523	4.223	5.273	4.61	7.305	3.748	3.945	4.336	5.04	4.57	5.07	4.18	4.26	3.887	6.22	4.355	4.703	4.76	4.29	4.855	4.715	4.367	3.92	5.832	4.242	4.066	4.297	4.297	4.73	5.28	4.844	4.605	4.977	3.973	4.203	5.11	4.184	5.63	3.988	4.938	4.5	4.02	5.152	4.445	7.023	4.805	4.3	6.31	4.71	4.24	4.56	4.844	5.36	4.094	4.76	4.453	5.56	3.56	4.535	4.215	4.87	3.887	3.965	3.727	5.082	3.775	4.97	5.168	4.934	5.92	5.285	4.86	3.568	3.898	4.08	3.89	4.855	5.14	4.89	5.305	3.754	4.72	4.83	4.28	4.336	3.986	5.88	4.457	3.402	3.744	3.727	5.332	4.176	5.652	4.797	4.934	5.14	3.658	4.652	3.924	4.26	4.188	3.332	3.975	4.26	3.842	4.84	7.305	4.73	4.805	9.22	4.18	4.266	4.08	5.266	4.355	4.703	4.902	3.873	3.88	4.297	4.28	4.344	4.86	4.15	3.916	4.445	3.887	3.826	4.066	4.516	4.176	4.496	4.566	5.55	5.3	4.266	4.867	4.695	5.312	4.844	5.72	4.12	5.152	4.168	4.31	3.574	4.273	4.15	3.938	5.21	4.375	4.086	4.145	3.996	3.846	4.156	4.57	4.29	3.898	5.312	5.637	4.01	4.21	4.82	3.781	4.88	5.234	4.1	4.914	4.9	4.117	4.11	5.32	4.562	4.453	4.652	3.941	4.066	3.77	3.834	4.977	3.826	4.18	4.0	5.074	4.414	4.453	3.941	3.916	5.49	4.195	3.748	4.098	4.098	5.125	5.01	4.96	4.316	4.086	3.943	3.799	4.605	3.9	4.086	4.453	3.895	4.14	4.285	4.074	3.748	4.305	5.47	4.9	4.473	4.457	4.867	4.207	5.04	4.008	5.734	5.242	4.336	5.16	4.18	4.12	4.395	4.863	4.566	4.223	5.125	4.42	4.38	4.137	4.742	3.977	4.047	4.137	3.664	5.227	3.89	3.992	3.93	4.15	4.37	4.332	5.504	4.02	3.623	4.51	4.254	5.047	4.406	3.969	4.293	4.184	3.402	4.984	4.168	3.938	6.086	5.156	4.715	5.414	3.896	5.504	4.07	3.895	4.105	4.047	5.133	4.766	3.523	4.05	3.996	4.42	4.03	5.504	4.08	4.242	4.46	4.21	4.684	3.584	4.387	4.633	4.43	4.34	3.762	4.547	5.414	4.086	3.9	4.598	4.188	4.88	4.684	4.645	4.363	4.184	5.047	4.047	3.91	4.04	4.457	3.947	4.164	4.48	4.824	4.445	4.56	4.3	3.88	4.645	4.36	3.623	5.785	4.777	3.473	4.992	3.809	4.812	4.074	4.992	3.592	4.297	4.46	4.438	4.992	4.88	4.062	5.273	4.31	4.13	4.3	4.777	4.6	4.242	4.086	3.938	4.453	4.42	4.727	4.285	4.65	5.18	3.805	4.57	4.184	4.23	4.785	4.38	4.27	4.926	4.2	4.285	5.344	5.242	5.457	4.336	4.395	4.312	4.625	4.06	4.47	6.426	4.094	4.844	4.168	4.023	5.273	4.492	5.676	4.32	4.566	4.312	4.664	4.45	5.227	5.74	4.684	4.324	4.37	5.258	6.06	4.25	4.613	5.27	5.92	4.57	3.943	3.857	6.445	3.943	4.484	4.277	4.176	4.72	3.854	4.25	3.898	5.734	3.88	5.047	4.25	3.988	4.07	6.258	4.055	3.967	4.21	4.918	3.947	4.777	4.305	4.004	6.31	4.684	6.31	5.945	5.805	3.664	5.34	3.96	4.637	5.4	5.7	5.484	3.85	4.168	4.375	5.7	4.1	5.145	5.715	4.746	5.97	3.998	5.47	4.062	4.117	3.848	4.9	3.633	5.47	3.908	3.525	4.387	4.51	4.49	4.184	3.873	4.11	4.098	4.066	4.23	4.977	4.367	5.35	4.035	3.852	4.367	4.914	5.09	4.332	4.395	4.047	3.764	4.375	4.305	4.656	4.207	3.916	4.086	4.715	5.504	4.402	3.578	5.535	4.68	4.23	4.004	3.88	4.42	3.873	4.305	4.684	4.305	4.242	4.504	3.986	3.955	4.414	4.523	5.34	3.826	4.1	3.814	4.254	3.896	3.838	3.793	4.793	4.594	3.979	4.48	5.504	3.195	4.395	5.97	4.5	4.516	6.86	4.516	4.344	4.562	4.137	5.21	4.074	4.406	4.504	4.266	3.857	4.824	4.2	4.676	4.953	3.773	3.979	3.629	5.26	3.793	4.88	5.03	3.701	4.855	3.828	4.344	6.047	3.947	4.22	4.945	3.701	4.51	5.965	4.246	5.44	4.473	4.168	6.613	4.098	4.035	4.32	3.814	5.44	4.88	4.504	5.727	3.936	5.74	4.105	4.77	4.777	4.63	4.043	3.914	6.0	4.723	5.72	4.18	3.852	4.406	3.7	4.207	5.273	5.21	3.785	4.176	4.008	5.082	4.28	5.723	4.383	6.633	4.965	4.207	4.934	4.547	4.008	3.885	3.916	3.52	4.023	4.56	5.773	3.732	5.008	4.05	3.893	5.043	6.273	3.805	5.41	4.98	5.32	4.867	5.684	4.52	4.273	3.879	3.752	5.34	5.89	5.008	4.887	4.938	4.176	4.484	4.336	3.684	5.7	5.945	4.887	5.04	4.13	4.785	5.492	4.215	4.285	3.73	4.05	4.273	4.52	5.41	7.484	4.27	4.34	4.918	4.34	4.94	4.367	3.781	5.03	5.07	5.29	4.07	4.887	4.13	4.668	5.332	5.26	4.066	4.125	4.457	4.848	4.21	4.65	4.19	4.09	3.857	3.709	3.941	5.203	4.258	6.29	4.258	4.234	3.953	3.805	4.992	3.701	7.246	3.828	3.982	4.92	4.137	4.816	4.707	5.523	6.047	4.844	3.705	5.043	4.93	4.516	3.584	3.555	4.246	3.945	3.78	3.955	6.633	4.07	5.223	3.936	4.5	4.035	3.494	4.305	4.344	4.746	4.305	5.902	3.941	3.742	3.809	4.305	4.81	4.863	3.646	5.074	3.852	3.584	3.773	3.402	4.863	3.832	5.457	4.07	4.168	3.47	4.355	4.027	3.701	5.152	4.426	3.977	3.984	4.176	4.61	4.035	4.703	3.84	7.0	4.332	4.344	4.715	5.03	4.46	3.81	4.324	4.977	4.285	5.32	4.1	4.234	4.535	3.89	4.88	4.645	4.715	6.625	5.504	4.938	4.824	4.88	3.805	4.184	5.152	3.943	4.758	4.062	4.863	4.004	3.787	4.18	4.492	4.74	5.098	4.23	3.986	3.857	4.15	4.117	4.086	4.32	3.799	4.027	4.32	4.062	4.355	4.19	4.605	3.65	4.61	3.947	3.887	6.105	4.496	3.617	5.8	4.246	3.96	3.88	5.156	5.39	4.11	6.625	4.195	5.613	3.531	3.998	4.25	4.727	4.52	3.848	3.934	4.168	5.637	4.12	5.152	4.066	4.023	4.008	4.176	4.867	4.457	4.684	3.832	4.01	4.176	3.977	4.215	3.986	3.865	4.516	4.855	4.977	4.137	3.87	4.336	4.785	4.027	4.336	4.215	5.273	3.988	4.9	4.45	4.39	4.504	4.297	4.074	6.688	3.936	4.387	4.074	4.28	4.473	4.555	4.26	4.742	5.27	3.828	4.043	4.504	4.12	4.83	4.703	3.979	4.445	3.943	5.14	4.715	4.254	4.336	4.844	3.809	4.246	4.934	4.547	4.27	3.494	4.875	5.297	4.11	3.977	4.504	4.582	3.94	4.61	4.27	4.4	4.38	4.08	3.969	4.51	6.03	3.764	4.535	3.844	4.234	4.824	4.37	6.31	4.918	3.785	4.246	4.367	3.81	6.023	4.234	3.758	3.701	5.723	3.812	3.828	4.062	4.414	4.887	4.055	4.066	4.117	4.83	5.02	3.943	4.36	4.81	3.918	4.445	4.633	3.59	3.84	4.316	5.94	4.453	4.61	3.924	4.45	4.06	4.28	4.496	3.727	4.28	4.535	4.633	4.914	4.5	5.88	5.402	3.873	4.375	3.898	4.6	4.176	4.156	3.957	5.94	4.133	4.312	4.06	4.625	4.035	3.717	4.51	4.37	5.63	3.77	3.994	4.547	3.744	4.83	3.576	5.047	4.375	4.105	4.344	4.297	4.336	3.973	4.133	3.645	4.605	5.34	4.703	5.703	4.57	4.48	4.016	4.363	4.355	3.922	3.973	4.03	4.24	5.145	4.18	4.266	5.05	4.63	3.965	4.58	5.855	4.137	4.062	4.812	3.805	4.785	5.234	4.52	4.598	3.977	4.34	4.375	4.465	3.947	5.383	4.08	4.27	4.48	4.07	5.652	4.664	4.777	3.955	6.48	4.727	6.105	4.684	4.152	4.04	4.637	4.164	4.297	4.773	4.785	4.28	4.082	3.965	4.035	4.367	4.2	4.598	4.785	4.074	3.986	3.809	4.22	4.156	4.676	6.46	4.684	4.2	5.715	4.496	4.29	4.29	4.086	5.63	5.074	4.008	4.297	6.312	4.633	5.297	3.998	4.1	3.934	5.16	5.156	5.26	3.787	3.943	4.633	5.01	3.938	3.9	4.15	4.414	4.305	4.473	6.23	4.594	3.785	7.246	5.734	4.18	4.707	5.285	5.02	4.855	4.57	4.824	3.805	6.02	5.89	4.08	4.332	4.22	3.943	4.777	4.87	3.752	4.406	5.516	4.164	4.285	3.982	5.99	4.586	4.258	3.973	3.785	3.84	5.05	4.04	4.418	3.793	4.305	5.99	4.137	3.52	4.336	4.348	4.668	5.47	4.363	4.61	4.523	3.908	4.406	3.541	5.273	4.992	3.914	4.957	4.04	4.34	3.562	4.293	3.926	5.047	4.32	4.258	3.75	4.555	4.4	5.234	4.82	4.348	4.96	4.19	3.828	3.771	3.951	4.277	4.28	3.936	5.637	4.926	5.426	4.367	4.45	4.57	4.13	3.793	4.297	4.367	4.254	4.08	4.49	4.78	4.336	4.016	4.13	4.305	5.027	4.61	3.799	4.277	3.744	3.947	4.64	4.07	4.207	3.805	4.535	6.46	5.24	3.988	4.344	4.42	4.504	4.727	4.332	4.703	5.49	4.652	4.02	4.098	4.594	6.24	4.414	4.88	5.652	5.484	4.15	4.316	3.947	4.5	4.863	4.29	4.336	3.727	4.555	4.07	4.168	4.035	4.1	6.223	4.8	3.688	4.047	4.395	4.08	4.176	5.023	4.207	5.18	3.332	4.168	3.857	4.203	4.164	4.598	4.11	6.48	5.176	4.41	3.898	5.49	4.156	5.36	3.945	4.965	4.395	3.834	3.88	5.016	5.176	6.31	5.03	4.406	4.156	4.035	4.92	3.672	5.285	4.51	4.19	4.17	4.137	4.16	3.936	5.582	4.336	4.02	4.266	5.227	3.88	3.723	4.973	5.336	4.008	4.312	3.918	4.105	4.023	4.92	4.94	4.195	4.867	3.531	4.02	4.27	3.9	4.977	4.312	3.568	4.766	5.066	6.047	3.918	4.09	3.451	4.21	4.19	4.402	5.11	4.22	5.258	4.375	4.074	4.56	4.62	4.395	5.96	4.08	4.48	5.21	3.793	3.838	4.637	4.28	4.76	3.77	3.742	5.312	5.625	5.188	4.133	3.94	6.684	3.525	4.13	3.684	3.857	3.822	3.695	3.977	4.355	3.852	4.543	6.31	4.29	4.027	4.96	4.074	4.38	3.941	4.406	3.955	4.15	4.777	4.594	3.975	3.936	4.008	4.49	4.516	4.89	3.742	5.74	4.58	4.04	5.457	3.814	4.367	4.285	3.78	5.71	3.871	5.082	3.943	5.285	4.332	3.654	4.27	4.094	3.742	5.234	6.688	4.016	5.152	3.92	4.617	9.91	4.164	5.332	4.547	3.986	4.2	5.605	4.492	4.37	5.03	4.277	4.113	4.74	4.227	4.188	4.184	4.105	4.715	4.086	5.27	4.9	4.266	3.709	3.96	3.934	4.516	4.13	6.273	3.705	4.234	4.887	4.027	3.963	5.223	3.844	4.543	4.43	4.9	4.957	3.95	3.79	4.41	3.871	3.95	5.402	5.402	4.52	4.535	5.195	4.61	5.043	4.316	4.29	4.098	3.578	5.01	3.967	9.66	3.695	3.814	5.656	4.945	3.996	3.943	4.137	3.79	5.957	4.277	4.504	4.9	6.258	3.893	4.297	5.0	6.164	4.016	3.887	3.95	4.066	4.48	4.1	3.809	4.37	4.344	4.566	5.414	4.63	5.195	4.902	4.086	5.016	4.844	4.164	5.008	5.008	4.062	4.047	3.717	4.07	4.94	3.336	4.547	5.53	4.855	4.11	5.297	4.168	3.984	5.715	5.227	5.32	4.156	4.363	4.707	3.88	5.117	5.05	4.125	5.21	5.7	4.746	4.426	4.43	4.58	7.098	4.137	4.297	3.562	3.9	3.93	3.727	3.963	4.375	5.605	4.64	5.258	5.406	5.207	3.969	4.473	5.11	3.727	3.785	3.705	4.008	3.922	4.504	4.816	4.02	4.863	3.857	4.156	4.01	4.07	4.566	3.959	4.43	4.336	4.484	5.918	4.324	3.92	4.74	3.576	4.56	6.29	4.387	5.047	4.105	3.514	4.258	5.242	4.15	5.176	4.72	5.355	4.02	4.703	4.754	5.07	4.176	4.51	4.3	4.215	3.945	7.484	4.367	4.742	4.766	4.234	4.145	5.402	3.904	3.96	4.355	3.645	4.703	3.936	4.074	4.18	3.914	3.977	4.406	4.2	4.703	4.797	4.55	4.227	5.03	4.56	3.967	4.227	4.82	3.744	5.203	5.023	4.992	4.344	4.19	3.686	4.027	4.508	4.56	4.27	4.156	4.844	4.3	5.715	4.074	3.85	4.117	3.746	4.016	5.34	4.633	4.496	4.023	4.68	3.744	4.957	3.828	3.73	3.781	5.047	3.865	4.25	4.35	4.375	4.25	4.207	4.008	5.88	4.098	4.023	4.83	3.576	4.535	5.26	4.574	3.652	4.395	4.918	4.52	5.32	6.21	3.814	4.03	4.03	4.273	3.793	3.684	3.195	4.082	3.994	4.824	4.61	4.168	3.986	4.684	4.746	3.406	5.26	4.902	4.93	5.406	3.846	4.02	6.44	5.03	4.07	4.375	4.92	4.234	7.562	4.27	5.055	3.727	4.2	3.963	4.645	4.375	4.504	5.223	4.062	4.676	4.03	3.879	4.13	3.697	4.04	3.822	4.805	4.227	4.27	4.62	3.77	4.246	4.367	4.574	4.11	4.56	4.44	4.004	3.85	4.04	4.45	3.55	3.771	3.809	5.043	4.004	4.383	3.756	4.355	4.156	5.535	5.652	4.125	5.35	4.22	3.988	4.254	4.15	3.777	4.04	4.207	3.75	5.258	4.273	5.566	4.355	4.51	4.664	4.496	4.223	5.426	4.555	4.926	4.883	3.926	4.074	3.936	4.297	4.21	4.816	4.06	5.28	4.52	3.78	5.285	4.004	4.27	5.89	4.062	5.465	4.17	4.43	4.95	4.875	4.137	4.65	4.273	3.936	5.32	4.15	5.15	5.508	4.117	4.05	3.895	5.566	4.72	4.203	4.574	3.662	6.258	6.992	3.531	4.766	3.832	3.895	4.094	4.945	4.434	5.15	4.195	4.266	4.918	4.023	4.73	3.916	4.242	4.66	4.02	5.062	4.297	4.016	3.902	3.986	5.117	3.736	4.35	3.705	4.05	4.02	5.305	4.22	3.574	6.44	4.72	4.33	4.465	4.51	4.934	4.406	4.4	4.125	4.582	5.344	4.824	7.305	4.184	3.943	3.676	4.348	4.156	4.492	5.39	4.56	5.047	4.42	4.703	4.56	3.982	4.63	4.145	3.521	4.914	3.783	4.195	4.027	4.81	4.46	4.266	4.977	5.92	3.857	4.504	5.0	4.707	4.207	4.445	4.703	6.23	5.258	4.64	4.1	6.137	4.68	5.637	4.664	5.39	4.184	4.637	6.21	4.992	3.88	4.336	4.184	4.516	4.246	3.943	4.305	4.26	4.605	5.355	4.008	4.164	4.367	4.586	4.793	4.2	4.13	3.473	3.998	3.879	3.738	5.18	4.547	4.562	5.34	3.955	4.68	3.814	4.207	4.28	5.195	4.15	4.777	4.254	3.986	4.195	4.13	5.043	3.967	4.63	4.207	3.664	4.297	3.78	5.09	4.51	3.842	4.81	3.918	3.84	4.336	4.594	4.855	3.793	4.156	3.654	4.918	4.2	3.955	4.043	5.156	5.656	4.367	4.27	4.492	4.348	3.9	5.29	4.95	3.514	4.117	5.684	4.227	4.406	3.701	4.28	4.562	3.898	4.906	3.705	4.535	4.836	4.957	4.9	4.24	3.777	4.32	4.64	4.66	6.24	4.97	4.637	4.047	4.332	4.105	4.68	4.18	6.613	3.7	4.832	4.367	4.266	4.715	5.09	4.633	5.652	4.72	5.42	4.324	4.45	4.9	4.684	3.305	4.184	3.578	4.33	4.13	4.207	4.28	5.996	4.633	4.56	4.598	3.955	4.11	4.875	3.646	3.955	4.035	5.406	5.94	4.695	5.688	4.918	4.92	4.383	4.887	4.08	4.094	4.305	4.367	4.43	6.29	4.883	4.703	4.387	4.016	3.701	4.984	3.785	4.242	4.62	5.47	4.57	4.074	4.03	4.137	4.01	3.959	4.57	4.504	5.266	4.965	4.145	3.953	3.94	4.707	4.53	4.035	3.584	4.203	4.164	4.992	4.902	3.938	4.062	3.943	5.28	4.277	4.04	4.234	5.195	4.723	4.086	4.555	4.844	3.646	3.965	4.27	4.61	4.332	4.68	4.51	4.918	4.605	4.098	4.19	4.63	4.266	4.062	4.316	3.574	3.992	4.777	4.1	5.254	4.695	4.176	3.996	4.516	4.234	3.742	3.613	4.46	4.11	4.035	4.234	4.26	3.426	4.016	4.223	3.658	5.227	4.664	5.38	4.473	4.164	4.414	5.49	3.977	4.145	4.71	3.986	5.945	3.662	3.836	5.03	3.799	4.41	3.832	3.684	3.838	4.582	4.254	4.617	5.227	3.922	4.055	4.375	5.082	3.654	6.258	3.969	4.266	4.074	5.254	3.951	4.145	5.188	4.168	4.83	4.17	6.293	5.266	3.566	5.61	4.887	3.977	4.56	4.008	3.826	4.316	4.297	5.656	3.947	4.387	4.984	4.75	4.207	4.066	3.87	4.05	4.438	4.727	4.273	5.258	4.04	5.305	4.883	4.383	4.08	3.967	4.055	4.207	4.707	5.41	4.504	5.59	4.8	3.906	4.574	4.86	4.49	3.781	4.754	4.312	5.27	4.797	4.51	4.496	4.098	3.947	5.273	4.11	4.56	3.752	4.2	4.605	3.986	4.94	3.895	5.89	5.81	3.879	4.473	4.13	4.51	4.004	4.13	4.04	4.51	5.21	4.168	5.195	4.035	3.574	5.023	4.492	3.895	7.562	4.676	4.008	3.64	5.727	4.52	4.074	5.26	3.744	5.195	4.14	4.777	4.617	4.254	4.914	4.395	4.445	4.105	4.598	3.742	4.02	3.6	4.26	4.06	3.922	4.406	4.04	5.027	6.24	3.89	4.867	4.2	4.082	4.266	4.637	4.28	4.434	4.094	3.541	4.23	4.066	4.29	4.273	5.88	3.742	5.22	3.957	4.605	5.89	5.89	3.94	4.254	4.2	3.996	4.62	4.992	4.176	3.629	4.215	4.867	3.998	6.0	4.395	5.89	4.816	4.605	4.06	5.613	5.508	4.957	3.955	4.48	3.826	5.863	4.49	3.65	3.758	5.297	4.234	4.336	4.133	6.316	5.246	5.266	6.273	3.799	5.105	3.928	4.184	4.562	5.332	3.902	4.613	4.977	3.764	3.943	4.453	5.63	4.664	6.23	3.92	4.336	5.145	4.246	5.457	5.32	4.555	5.605	4.05	4.24	5.207	5.016	4.152	4.715	4.05	4.23	4.11	5.457	4.824	4.902	4.555	4.01	4.473	4.598	4.05	4.105	4.32	3.998	4.305	4.14	3.676	4.777	5.504	3.744	3.652	3.805	4.914	4.594	3.47	4.035	3.79	4.047	3.852	4.074	4.62	5.656	3.87	3.785	4.297	3.705	4.652	4.203	4.684	4.46	4.51	4.9	3.895	3.992	4.02	3.898	3.953	3.805	5.89	4.223	4.05	4.504	5.504	4.035	4.03	4.543	4.605	3.648	4.97	4.09	4.793	3.846	4.168	3.734	5.188	5.01	4.55	5.582	4.992	4.125	5.4	5.707	5.34	3.9	6.445	4.664	5.215	4.06	6.594	5.312	4.535	4.195	5.105	3.758	4.207	4.07	5.05	4.42	4.34	4.543	3.805	4.22	5.508	4.258	4.797	6.03	4.64	4.375	4.176	3.764	3.799	4.926	5.086	4.25	4.17	4.086	4.047	5.613	5.344	4.035	5.85	5.105	5.188	3.613	3.943	3.873	4.555	4.6	3.941	4.457	5.414	4.703	3.686	3.854	4.277	3.9	7.832	4.914	4.594	5.41	3.75	3.879	4.645	5.617	3.635	3.326	5.94	4.5	4.438	3.402	4.48	3.914	4.035	5.465	3.812	3.46	4.188	3.945	5.82	4.645	4.62	4.35	5.023	5.043	4.727	3.832	5.086	4.105	5.152	3.693	4.125	4.137	4.07	4.316	4.297	5.305	3.812	3.92	5.305	5.273	3.926	4.48	3.998	4.176	5.383	4.31	3.979	3.371	5.15	4.785	4.062	4.344	4.08	4.32	7.305	4.168	4.336	4.11	3.947	8.1	4.258	4.61	5.562	4.336	4.41	4.938	4.31	4.285	5.297	4.21	4.363	4.89	4.695	5.22	4.992	4.31	5.16	4.375	4.355	5.227	4.266	4.793	4.055	4.336	4.555	4.176	3.562	3.771	4.664	6.02	4.965	4.316	4.668	5.42	3.96	4.777	4.86	3.727	3.998	4.234	4.133	4.906	4.65	4.297	4.336	4.414	4.867	3.852	3.371	5.05	4.38	4.098	4.625	4.28	3.887	3.762	4.613	4.703	3.664	3.809	4.32	5.9	4.9	5.87	4.43	4.46	4.1	3.562	3.748	3.75	4.625	5.832	4.215	5.258	4.066	4.715	4.477	4.1	4.168	3.953	3.744	4.246	4.934	3.47	4.855	3.893	4.336	4.367	5.098	4.1	4.29	4.11	4.2	3.916	5.062	4.06	4.496	3.684	4.117	4.406	4.92	5.555	4.785	5.13	4.223	4.22	4.785	4.062	5.406	4.12	3.688	3.828	4.97	3.893	5.684	3.59	5.273	4.066	3.52	3.926	3.848	4.28	3.81	5.008	4.207	4.22	4.19	4.25	5.07	3.984	5.832	6.46	3.865	4.086	4.543	4.426	3.742	5.508	5.16	5.22	4.37	4.88	4.89	3.842	4.355	4.395	4.324	4.555	3.848	4.254	4.457	4.2	4.305	4.51	4.156	4.777	3.852	4.9	4.168	4.824	6.586	4.105	4.105	4.887	6.21	4.13	5.676	6.023	3.92	4.598	3.635	3.979	4.414	3.873	5.0	5.582	5.9	3.75	4.336	3.773	4.56	3.951	3.846	3.662	4.27	4.332	4.79	4.996	3.832	4.82	4.473	4.797	4.95	3.973	4.035	4.332	5.55	4.492	3.451	4.324	4.89	4.14	4.49	3.611	3.576	4.11	4.316	3.871	4.496	5.05	4.184	4.746	4.51	3.793	4.316	3.865	5.254	4.26	5.05	4.242	4.125	6.023	4.715	5.285	4.266	6.293	3.705	4.637	4.324	4.555	4.062	5.707	3.727	4.223	4.477	4.31	3.562	3.936	5.324	3.902	4.504	3.562	4.285	4.41	4.484	4.445	4.285	4.492	4.676	4.438	3.684	5.242	4.45	4.684	4.105	3.94	3.62	5.23	4.01	4.21	4.176	4.207	5.11	4.39	3.979	3.943	3.906	4.207	4.31	3.852	4.91	4.168	4.875	5.39	4.473	4.34	5.312	4.258	4.56	5.195	5.492	4.78	4.61	4.164	6.24	4.37	9.91	4.26	4.07	4.703	4.17	4.312	4.754	4.645	3.945	4.31	4.566	5.254	4.52	5.082	4.504	4.05	5.207	4.176	4.56	4.14	5.242	4.516	4.19	3.562	4.57	3.998	3.72	4.195	4.664	5.535	5.227	5.32	5.41	5.47	4.14	3.785	4.16	4.31	4.332	4.64	4.527	4.49	4.348	4.14	6.29	4.824	5.23	3.332	4.285	4.164	5.855	5.996	3.9	5.375	4.88	5.227	4.324	4.37	4.223	4.33	3.803	4.76	4.188	4.176	5.03	3.717	4.367	4.727	5.156	4.57	4.125	3.99	3.752	4.684	6.31	7.0	4.473	4.234	3.59	3.84	3.918	4.34	4.605	4.105	4.234	4.46	4.062	4.426	3.773	3.896	4.086	4.516	4.496	4.098	4.53	4.848	4.977	5.88	4.535	5.344	4.88	4.914	4.023	4.816	3.984	4.684	4.02	3.873	3.957	3.555	3.967	4.133	4.14	4.363	4.04	3.986	4.145	4.08	4.65	4.22	3.78	5.188	3.822	3.828	4.625	4.207	4.168	4.246	4.2	5.03	4.562	4.62	4.195	4.51	3.848	4.816	5.477	4.453	3.785	5.23	4.566	5.39	4.51	5.805	4.125	4.29	3.967	3.898	4.027	3.87	5.586	3.828	3.852	3.979	3.984	4.8	3.87	4.797	4.145	4.176	3.928	4.38	4.23	4.035	4.58	4.332	3.805	4.31	3.797	4.426	3.996	3.75	3.822	5.02	4.086	3.852	4.055	3.814	4.055	5.082	4.52	5.53	5.16	3.75	3.287	4.992	3.576	4.785	4.316	4.363	4.297	4.887	4.29	4.062	4.086	4.28	4.73	5.188	6.312	4.535	4.258	4.266	3.951	3.805	6.633	5.26	4.137	3.984	4.48	3.938	4.895	5.152	4.96	4.664	4.074	5.39	4.047	4.562	4.184	3.809	5.082	4.25	4.406	4.727	4.508	4.57	4.977	5.56	4.965	6.72	4.395	9.91	4.285	3.947	7.562	4.008	4.44	3.965	3.713	4.6	4.637	4.773	4.62	4.17	6.047	4.016	3.936	4.684	3.85	4.95	4.156	3.916	3.684	3.895	4.566	3.828	4.453	4.14	4.234	4.68	4.297	4.523	5.11	4.1	4.137	3.998	5.04	4.633	4.562	4.973	3.943	4.684	4.492	4.87	7.832	3.955	4.785	4.285	5.246	4.49	3.227	5.3	3.55	4.395	3.805	4.008	3.566	5.523	3.916	3.826	4.516	4.08	4.51	5.66	4.15	3.814	4.75	3.916	4.895	3.812	4.945	3.795	4.137	4.87	5.402	4.73	4.047	5.188	3.47	4.2	4.312	3.566	4.375	5.008	3.992	3.848	5.086	4.766	4.805	6.293	4.61	4.31	4.316	4.188	4.195	4.1	5.66	3.92	3.648	4.227	4.547	3.697	5.266	4.633	4.633	4.484	4.566	3.836	4.332	4.41	4.6	4.004	4.06	3.805	4.973	4.1	3.752	4.465	5.71	3.87	4.297	4.52	5.273	5.082	4.754	4.1	4.234	4.516	4.24	3.771	4.79	5.34	3.812	5.47	4.945	3.654	4.516	4.332	4.562	4.324	4.695	5.34	4.297	5.195	5.32	4.07	4.086	4.92	4.176	4.64	4.742	4.285	4.176	4.29	3.773	4.33	4.633	4.766	3.924	4.87	4.83	5.246	3.701	4.965	4.09	4.156	3.584	4.13	3.686	4.38	7.562	4.15	4.434	4.33	4.12	5.582	3.838	3.916	4.18	4.9	3.785	3.697	4.867	4.92	4.395	3.832	4.023	3.988	5.42	4.02	4.42	4.188	3.738	4.336	4.3	5.805	5.49	4.496	3.803	4.414	5.07	4.875	3.752	4.75	3.822	4.17	5.227	4.13	3.84	4.15	4.29	4.46	4.37	3.842	4.992	4.875	3.752	5.8	3.924	3.887	4.527	6.29	4.234	3.938	4.004	5.125	4.18	4.133	5.195	4.52	3.371	3.473	5.02	4.445	4.965	5.152	6.508	4.86	4.508	3.785	3.646	3.77	5.492	4.434	4.336	4.184	5.832	4.33	4.46	4.395	4.684	4.867	5.96	4.344	4.312	3.664	4.184	4.426	5.33	4.41	5.008	5.26	5.965	4.23	3.451	4.184	4.48	3.371	4.258	4.203	4.875	4.535	4.824	3.986	5.227	5.336	4.32	3.893	4.695	4.89	3.812	4.504	5.85	4.387	4.652	5.047	4.188	4.62	3.867	4.844	4.1	3.768	4.82	5.195	4.156	6.24	4.473	4.93	4.105	4.23	4.086	4.3	4.004	4.008	4.062	4.637	3.785	5.312	3.195	3.91	3.973	3.95	3.955	6.445	4.32	4.64	4.855	4.18	4.332	3.895	4.043	5.613	3.938	4.402	3.762	4.152	3.744	4.05	3.676	4.53	3.875	4.746	4.11	4.316	4.71	3.814	4.605	3.814	4.293	4.344	4.176	4.562	4.918	4.344	4.39	4.004	3.734	4.44	4.137	3.846	4.594	4.46	4.26	5.13	4.688	4.605	4.387	4.543	4.1	3.922	4.26	4.31	4.395	4.355	4.773	4.02	4.52	4.258	3.633	4.28	4.12	4.367	3.797	4.336	4.09	3.555	4.63	4.6	5.207	5.47	5.234	5.188	4.184	4.63	3.89	3.9	3.723	5.305	4.387	4.535	4.22	4.348	5.273	3.977	4.246	4.777	4.91	4.11	4.168	3.889	5.023	4.184	3.793	4.11	4.406	4.97	5.582	4.715	4.15	5.49	6.688	3.799	6.684	4.258	6.137	3.553	3.654	5.605	4.51	4.426	5.246	3.828	4.04	4.08	3.967	4.234	4.83	3.305	4.273	4.406	4.902	4.125	3.941	4.453	4.83	3.826	3.87	4.64	5.117	4.215	7.562	5.26	4.55	3.684	4.516	4.1	4.27	5.1	3.916	4.25	4.496	5.188	3.938	3.998	4.18	4.145	4.266	4.918	4.008	3.814	4.89	5.234	3.986	4.01	4.035	4.895	3.553	3.531	3.9	4.652	5.348	3.84	4.523	3.734	3.951	4.203	4.04	3.848	5.39	3.805	3.81	5.88	4.04	4.016	4.957	4.09	5.82	3.94	4.086	4.074	5.74	3.805	6.074	3.52	5.047	4.098	4.39	3.918	4.516	4.02	5.152	4.02	4.027	5.96	4.355	5.01	3.916	3.953	4.168	4.285	4.914	3.84	4.25	4.22	4.43	3.973	4.11	5.535	5.258	4.223	4.355	3.771	4.383	4.336	3.857	4.387	3.584	4.36	3.514	4.605	4.06	4.93	4.875	4.637	4.594	4.14	4.18	3.975	3.848	4.11	5.23	3.752	4.082	4.496	4.555	4.27	3.99	5.047	5.633	4.246	4.176	4.734	4.863	5.53	5.355	4.934	4.72	4.38	4.605	4.605	4.438	5.36	5.87	5.062	4.074	4.156	3.664	4.7	4.258	3.887	3.88	6.24	4.785	4.535	5.36	5.527	4.133	4.29	4.195	4.223	4.36	4.207	5.56	5.062	4.09	5.4	3.963	3.814	3.705	4.52	4.457	4.43	4.746	3.625	4.766	5.03	5.01	4.598	4.633	3.777	6.23	5.305	4.098	4.24	3.955	4.29	5.355	5.527	5.14	4.11	4.56	3.826	3.855	5.273	3.758	4.676	4.715	4.086	5.344	4.223	4.445	6.29	5.29	4.15	4.957	6.72	4.285	4.48	6.21	4.04	4.047	4.438	4.117	4.93	4.543	4.566	4.715	3.805	4.312	6.164	4.098	4.336	4.383	4.15	4.336	4.207	3.988	4.266	4.164	4.22	4.457	5.55	4.65	5.27	4.062	4.32	4.37	4.57	3.955	4.26	4.24	4.95	4.562	4.18	5.918	4.086	5.066	3.541	4.375	3.805	4.074	3.709	4.867	3.672	4.496	4.12	5.023	4.473	6.223	4.633	4.04	4.21	4.11	4.105	4.457	4.715	5.727	4.387	3.795	4.95	5.02	4.234	4.49	5.28	4.625	4.375	4.234	3.986	4.82	5.16	4.934	5.023	3.6	5.605	4.91	4.094	3.525	3.977	4.844	3.531	4.312	4.26	4.91	4.297	4.434	3.531	4.574	4.168	4.07	4.883	4.56	5.66	3.771	4.12	4.203	3.812	3.842	3.918	4.27	4.64	5.74	5.88	5.81	6.613	4.246	4.24	4.223	4.36	4.176	4.195	4.277	4.277	3.81	4.566	3.795	4.06	4.035	4.35	4.043	4.004	4.88	4.707	4.473	3.633	4.918	3.977	4.516	4.184	4.86	5.89	4.785	4.25	4.72	4.633	4.965	4.285	4.816	4.125	4.914	4.047	4.01	4.332	5.043	4.97	3.953	3.764	5.066	4.125	6.047	4.277	5.62	4.13	3.605	3.875	4.137	6.72	4.99	4.582	4.617	4.19	6.258	4.215	4.457	5.832	4.61	3.771	5.49	4.65	3.975	5.26	4.965	4.355	4.02	4.617	3.736	5.266	4.01	3.893	5.35	4.062	5.66	3.785	4.246	3.957	5.023	3.887	4.402	5.957	3.758	3.639	5.887	5.49	3.684	4.285	4.56	4.082	3.96	3.865	3.75	3.934	4.13	5.34	5.55	6.164	4.34	4.844	3.916	4.703	4.047	4.633	4.4	4.594	4.285	4.062	4.008	5.03	4.855	4.316	4.25	3.742	4.86	4.023	3.52	4.566	4.637	4.23	4.133	5.008	5.24	4.902	3.633	4.63	4.332	3.73	4.09	4.57	4.13	4.312	4.31	3.746	3.996	3.79	4.36	4.027	4.883	4.207	5.062	4.56	4.066	5.375	4.098	5.266	4.336	3.52	4.062	5.586	4.402	4.348	3.541	4.266	3.955	5.02	4.277	5.145	4.297	4.605	4.41	4.875	4.03	4.3	4.516	4.492	4.473	4.75	5.01	4.027	4.176	4.64	3.936	3.672	4.11	4.4	4.535	5.02	4.56	4.18	3.9	5.07	3.887	4.418	5.39	3.814	3.88	4.035	4.215	4.18	5.89	4.598	3.85	4.89	4.316	3.758	4.008	4.566	5.38	5.3	3.664	4.13	5.242	3.684	4.992	3.943	3.955	4.785	5.586	3.684	4.41	4.234	4.355	3.752	4.45	6.586	3.898	4.035	3.908	4.324	3.828	4.844	4.445	4.32	4.312	6.03	4.52	4.926	3.9	5.375	4.98	4.04	4.395	3.406	4.164	3.941	4.008	3.639	4.195	3.844	4.816	4.32	4.12	4.41	4.605	4.266	5.02	4.86	4.934	3.984	4.715	4.14	5.117	3.525	4.992	5.9	4.52	4.258	3.78	3.969	4.777	3.455	4.145	3.793	4.24	4.887	5.258	5.293	4.086	5.188	4.637	3.826	3.336	3.59	4.035	4.81	4.02	4.52	4.492	4.715	3.947	3.336	5.023	5.285	4.258	4.465	4.633	3.771	4.14	4.76	5.04	4.285	6.22	4.258	4.145	3.943	3.684	4.176	3.988	3.848	4.18	6.24	3.525	4.02	4.195	4.07	5.043	4.51	6.47	4.477	3.332	4.24	5.195	5.945	5.81	4.168	3.56	5.88	3.9	3.88	5.125	4.547	5.28	5.74	3.916	4.19	4.984	4.61	4.12	4.13	4.184	3.967	4.117	4.492	3.562	5.26	5.21	3.75	3.947	4.87	4.297	3.799	4.785	4.062	4.38	3.916	6.02	4.1	3.658	6.586	4.336	4.363	5.92	3.828	3.938	3.814	3.844	3.6	3.986	4.57	4.953	4.25	3.785	4.277	4.805	4.41	4.516	4.52	4.992	4.445	5.74	3.986	5.266	3.69	4.29	5.02	4.98	4.63	4.027	4.445	4.2	3.826	4.215	4.195	3.592	4.074	5.656	4.152	4.254	4.934	4.785	4.492	4.406	4.15	5.586	3.879	4.2	3.967	4.348	5.227	3.828	3.76	5.984	3.605	4.61	4.836	3.566	4.707	4.035	3.705	3.674	4.055	4.598	4.19	3.867	4.117	4.883	3.887	4.035	4.457	3.684	3.717	4.008	5.047	3.654	5.242	4.035	4.215	3.195	3.664	3.686	4.203	4.125	4.23	4.637	4.22	3.791	3.521	4.445	4.105	4.312	5.613	3.918	3.584	4.15	3.723	4.52	4.727	4.496	4.316	5.03	4.45	3.943	3.922	5.258	5.39	4.105	3.805	4.12	4.73	4.496	3.941	4.375	4.77	5.258	4.246	4.316	5.145	4.02	4.01	5.71	4.22	5.66	4.066	4.12	4.28	4.766	6.316	4.11	5.07	3.498	4.668	4.52	4.305	3.992	4.797	4.406	5.523	3.748	3.783	3.47	4.48	3.873	4.93	5.08	4.836	5.527	4.13	3.812	5.047	6.29	3.88	3.959	3.729	4.473	4.72	4.625	4.434	3.852	4.73	4.332	4.203	3.916	3.96	4.258	3.744	4.3	5.605	4.38	4.6	4.867	3.75	3.748	4.395	4.402	4.355	5.34	4.473	4.562	6.594	5.344	5.39	4.504	4.66	4.277	4.324	4.42	3.838	4.254	3.705	4.04	4.105	3.87	4.875	9.91	4.137	4.27	4.17	4.082	3.78	5.82	4.355	4.37	4.188	4.633	3.744	4.27	4.125	3.943	3.623	5.34	5.273	3.979	4.336	4.492	4.68	4.37	4.016	4.27	3.904	4.684	6.594	3.494	6.406	4.246	6.508	4.78	5.527	4.074	3.494	3.918	4.07	4.87	4.33	4.9	4.965	4.457	4.914	3.74	4.45	3.72	3.873	4.01	4.68	4.445	3.93	5.625	3.812	3.89	4.438	5.066	4.254	3.96	4.73	4.605	3.873	4.562	5.47	4.984	4.785	5.316	3.848	4.125	4.766	7.098	4.117	5.246	4.176	5.33	3.803	4.254	4.04	3.916	4.547	3.87	4.574	5.22	5.74	3.986	3.984	4.086	3.338	4.367	4.207	4.258	4.145	4.445	4.504	4.543	4.727	5.4	4.23	4.33	4.562	3.955	5.92	3.969	3.988	5.125	4.723	3.498	4.6	4.31	4.01	4.555	4.24	4.336	4.61	3.885	3.76	4.574	6.22	4.58	4.793	4.32	4.08	4.45	4.68	4.348	4.598	5.156	5.402	4.164	3.55	3.795	4.3	3.979	4.492	4.83	4.27	4.27	4.297	4.824	4.453	5.254	5.234	4.04	3.705	4.406	4.457	4.098	5.605	4.645	4.047	3.916	3.91	3.893	4.508	5.562	4.707	5.223	4.598	4.297	4.062	3.426	4.312	3.96	4.047	4.1	4.504	5.09	3.727	3.994	5.316	3.955	3.963	4.125	4.51	3.744	5.203	3.646	4.406	5.074	4.32	4.863	5.617	4.97	3.957	3.713	5.207	4.23	3.805	5.457	3.955	4.223	4.52	4.336	4.805	3.977	5.285	4.82	4.1	5.008	5.027	4.066	3.955	4.29	3.781	4.863	4.434	4.09	3.46	3.627	4.977	4.266	4.1	3.973	5.07	5.043	4.355	4.195	4.066	3.99	4.285	3.986	4.387	3.934	4.434	4.234	3.94	4.375	3.87	4.316	4.168	3.906	3.844	3.936	3.525	4.16	4.2	4.39	4.05	4.42	5.07	3.701	4.035	3.686	4.305	5.176	4.527	3.951	3.838	4.688	6.03	4.35	4.266	4.223	3.812	4.29	4.168	4.65	5.11	5.273	4.312	3.854	5.03	4.49	5.207	5.066	3.674	4.297	3.92	4.234	5.727	4.87	4.34	4.715	4.625	7.484	4.414	3.955	4.207	5.71	4.797	3.924	3.709	5.504	4.43	3.951	4.957	3.684	3.846	3.623	5.227	4.105	4.02	3.854	4.207	4.926	4.43	4.332	4.168	4.285	4.027	5.71	5.684	6.305	3.828	3.979	5.63	6.21	3.879	5.63	3.887	5.02	3.844	6.02	5.305	4.31	4.246	4.707	4.86	3.953	3.693	4.56	5.49	5.176	4.53	4.246	5.125	4.855	4.535	6.21	4.03	4.473	3.857	4.703	3.988	5.047	4.78	4.258	4.973	4.5	6.24	3.809	4.84	5.1	3.895	3.898	4.355	4.004	4.445	4.902	4.164	4.246	3.75	5.203	5.406	4.973	3.994	4.086	4.02	4.957	4.574	5.14	3.764	5.023	5.297	3.742	3.9	3.809	4.355	4.938	4.117	4.316	4.21	3.994	5.047	4.176	3.834	3.43	4.965	6.312	5.734	3.705	3.672	4.355	4.26	4.098	4.008	5.965	4.344	4.203	4.332	4.695	4.016	4.61	4.285	4.56	4.793	5.92	3.996	4.035	4.996	4.695	4.73	4.31	4.76	4.457	4.21	3.834	5.63	3.916	3.793	4.562	4.35	4.543	4.25	4.332	4.285	5.234	4.34	3.701	6.312	4.61	4.82	4.08	3.879	3.807	4.766	5.504	4.266	3.79	4.08	4.64	4.375	4.285	4.87	4.23	4.49	5.504	4.727	4.953	4.555	4.453	4.098	5.086	3.936	3.812	5.22	3.947	4.453	4.61	3.857	4.066	4.07	4.363	4.43	4.18	4.008	3.732	6.24	3.84	4.34	4.246	4.766	4.875	4.688	4.29	4.125	4.2	4.285	3.793	4.594	4.51	4.414	7.484	3.523	3.455	5.105	6.44	3.584	4.688	4.234	5.426	6.137	4.516	3.688	4.207	4.9	4.14	5.348	4.97	5.527	3.555	4.29	5.92	5.203	4.58	4.723	4.414	4.46	4.547	4.31	3.658	4.1	4.703	3.973	6.273	4.516	3.762	4.457	4.168	5.34	4.074	4.605	4.746	4.945	3.998	6.074	4.156	4.566	4.645	4.727	5.22	4.355	4.766	4.434	4.4	4.92	4.977	5.305	4.23	3.576	4.5	4.438	4.1	4.273	4.715	4.25	5.71	6.06	4.88	4.605	4.01	3.967	5.336	3.623	4.688	4.895	3.969	4.426	4.66	4.406	4.406	4.715	4.51	4.047	5.234	4.523	3.977	3.701	3.693	4.332	4.52	4.195	4.566	4.22	4.42	4.87	4.355	4.266	5.266	4.58	5.27	4.387	4.27	4.668	4.047	6.023	6.406	4.633	5.043	3.754	5.227	5.273	4.01	4.914	6.305	5.254	4.2	4.367	4.477	3.639	3.84	5.05	4.24	4.453	4.184	4.25	3.89	3.867	4.76	4.1	4.867	3.814	4.29	3.805	4.43	4.895	5.043	5.457	4.887	4.016	4.91	5.582	3.994	5.92	3.828	4.977	3.895	4.49	3.744	3.46	4.17	3.852	4.387	3.9	4.105	5.223	4.76	6.31	3.52	6.02	4.266	4.062	4.48	3.902	4.797	4.65	4.29	3.873	4.97	4.184	4.52	4.246	5.617	4.758	4.395	6.46	3.988	4.76	3.473	4.1	4.215	3.771	4.836	4.562	4.184	4.01	3.873	4.016	4.05	4.797	4.305	3.945	4.656	3.898	3.988	4.73	5.1	4.555	5.15	3.918	4.04	4.01	4.07	3.793	4.52	4.96	5.02	4.39	4.19	4.11	5.59	4.125	3.805	4.574	4.145	5.652	5.723	3.723	3.89	3.629	3.805	5.145	4.535	4.37	4.703	5.59	4.125	4.83	4.51	5.34	4.195	4.016	3.996	4.266	3.941	3.654	3.43	6.633	4.367	4.27	5.09	4.664	4.297	4.324	4.664	3.8	4.242	3.898	4.297	7.562	4.1	9.66	3.646	3.857	4.816	5.957	4.94	4.207	4.492	5.35	4.902	4.76	4.05	3.988	4.824	4.723	4.074	5.504	3.783	4.516	4.04	4.93	5.21	3.775	3.805	3.646	3.43	3.707	4.02	3.865	4.914	4.785	4.203	5.47	4.516	4.48	5.4	4.0	4.02	4.1	3.975	3.873	4.727	4.15	3.945	5.91	4.176	4.016	4.098	4.65	3.848	4.367	4.816	4.03	3.795	5.81	4.03	4.145	5.703	3.998	5.055	5.13	3.826	4.27	4.32	6.586	4.367	4.61	3.805	5.527	3.742	4.21	3.9	4.004	4.25	3.941	5.3	3.79	4.46	4.914	4.176	3.771	3.838	4.074	3.676	4.555	4.18	3.838	4.94	4.77	4.31	4.66	5.605	4.05	5.39	4.277	3.64	5.0	3.635	3.814	4.598	4.695	3.707	4.168	4.574	4.016	4.8	4.883	4.664	4.73	3.89	4.105	4.11	4.508	4.145	5.89	3.848	4.188	4.453	4.22	4.41	3.988	4.707	4.87	3.662	4.418	5.61	4.07	4.277	3.775	4.777	5.227	3.684	4.86	4.125	4.46	4.715	3.895	5.34	4.496	4.594	4.336	4.23	3.86	4.047	5.156	4.844	3.9	4.48	4.715	5.402	4.457	4.434	4.695	3.47	4.348	3.814	4.04	4.715	5.05	3.89	3.336	4.242	3.541	4.324	4.027	3.812	4.56	4.062	4.06	5.652	3.79	3.627	4.38	6.5	4.07	3.777	5.652	5.145	4.516	3.887	3.576	4.285	4.707	9.22	4.414	5.332	4.418	4.81	4.836	3.977	3.963	5.402	4.586	5.32	7.832	3.947	4.87	4.89	4.336	4.066	4.594	5.246	3.752	4.066	5.727	3.88	5.723	4.973	4.19	4.727	4.164	6.074	3.701	4.574	4.176	5.105	5.28	4.12	4.02	4.58	4.297	3.705	4.6	4.37	6.48	3.748	4.08	4.137	3.752	4.14	4.04	3.705	4.863	3.943	4.03	7.023	4.89	4.633	5.723	4.016	4.406	4.81	4.527	3.684	3.805	4.426	5.39	3.605	3.902	4.125	4.37	3.947	4.51	4.562	4.137	5.047	3.94	4.31	3.56	3.938	4.684	4.08	4.21	5.484	5.105	4.723	5.016	3.828	4.746	4.1	4.06	4.047	4.383	4.043	3.797	3.812	4.406	5.074	4.195	4.504	4.08	4.523	3.305	4.15	3.947	3.727	4.406	4.207	4.406	3.814	4.855	4.1	3.709	3.822	4.074	4.848	4.105	4.145	4.086	4.277	3.512	4.38	5.5	4.156	4.76	4.42	4.035	4.902	4.863	4.07	4.61	4.516	4.027	4.32	5.734	3.62	4.305	3.623	4.062	4.125	4.656	3.916	3.955	3.734	3.969	4.33	4.613	4.027	4.223	4.055	4.582	4.72	3.979	5.1	4.906	3.62	4.277	6.688	4.156	3.86	3.979	3.97	3.938	4.086	5.312	5.31	4.93	3.826	4.61	4.188	3.8	4.535	4.98	4.08	3.52	3.584	5.87	4.367	3.785	4.277	3.6	4.4	5.414	4.15	3.514	4.074	5.39	5.28	4.19	4.156	5.215	5.55	3.762	4.566	4.46	3.812	4.367	4.56	4.15	4.496	4.06	4.05	4.008	5.01	4.547	5.4	4.062	3.773	5.137	4.035	4.58	4.19	4.168	3.646	4.586	4.727	3.94	4.395	3.975	6.46	4.406	4.156	4.78	3.96	4.746	4.17	4.742	4.758	4.355	5.5	3.959	5.918	4.25	3.871	4.277	3.967	3.799	3.895	4.895	4.266	5.707	4.13	3.74	5.85	4.066	4.125	4.137	5.32	5.652	5.008	5.273	4.465	4.156	4.875	4.438	3.227	4.605	4.332	4.28	4.21	3.623	4.824	5.07	4.91	4.152	4.21	4.11	3.81	4.19	4.45	4.996	3.95	5.44	4.37	3.994	4.87	4.23	4.367	4.473	4.355	4.074	6.816	3.553	5.74	5.297	4.598	4.15	3.977	4.47	3.834	4.254	5.406	5.258	4.1	4.24	5.89	4.06	4.746	4.04	3.895	4.57	5.312	4.516	4.9	4.105	5.26	4.06	4.08	4.906	4.035	4.477	3.684	4.035	4.797	5.457	4.203	3.828	4.062	4.668	4.04	3.947	4.88	4.492	4.06	4.355	4.566	4.176	4.062	4.074	5.082	4.03	4.4	4.523	3.775	4.777	4.01	4.324	4.65	4.258	4.63	4.004	4.004	4.35	4.12	4.312	4.156	3.508	4.516	4.64	6.992	4.52	3.805	4.336	4.277	3.943	5.996	4.527	5.223	4.707	3.979	3.871	4.77	4.02	4.92	4.703	3.51	4.1	4.348	4.6	4.387	6.86	5.855	4.32	4.336	5.098	4.207	4.117	4.453	5.266	5.31	4.17	4.383	4.12	4.355	4.176	4.875	4.875	4.934	4.02	4.547	3.455	5.03	4.082	5.465	5.715	4.04	4.086	3.514	4.33	4.027	4.17	4.332	4.64	5.203	4.305	5.406	4.816	4.113	4.03	4.496	4.91	4.28	4.62	4.207	4.46	3.887	4.965	4.45	3.785	4.816	4.457	4.633	4.336	3.758	4.56	4.664	4.934	4.555	3.918	5.9	4.01	4.547	4.684	4.824	4.863	4.08	7.098	4.098	5.027	4.31	4.414	4.055	4.35	4.16	6.46	4.996	3.854	4.1	4.156	4.004	3.69	4.19	4.594	4.14	3.996	4.47	4.094	5.32	4.336	5.227	5.066	4.5	4.1	3.84	4.37	4.137	4.152	4.9	4.375	4.125	5.82	6.312	4.05	4.516	5.297	5.59	4.562	3.785	4.12	5.375	5.832	3.775	4.418	3.904	5.18	5.44	4.062	3.562	4.04	4.094	5.48	4.375	4.76	3.857	4.684	4.316	5.305	4.074	4.547	4.273	5.55	6.02	4.445	4.234	4.074	3.748	4.01	5.008	4.258	3.55	5.312	5.332	4.137	4.496	4.074	4.273	4.414	3.988	4.137	3.918	3.943	4.453	4.76	4.664	4.145	5.016	3.455	3.584	4.777	4.81	4.46	4.613	4.57	4.168	4.57	4.332	4.23	4.305	4.766	5.527	4.36	5.047	5.88	4.934	5.945	4.312	4.203	4.164	4.31	3.916	4.707	4.156	5.89	4.598	4.23	4.367	4.785	3.924	4.35	3.852	5.996	4.18	3.953	4.496	4.777	4.05	4.902	5.527	4.37	4.387	4.9	3.805	3.848	4.0	3.578	4.914	3.988	5.355	4.207	5.535	3.89	3.531	3.834	4.367	4.086	3.996	4.297	4.195	4.203	3.93	4.605	4.664	4.23	3.531	4.02	4.363	4.508	4.977	4.484	4.836	4.26	3.973	4.87	3.684	4.566	5.805	4.1	4.383	5.195	4.508	4.496	5.91	3.78	4.22	4.176	3.834	5.125	4.117	4.605	5.22	4.56	4.96	3.69	6.316	4.562	4.15	4.734	4.586	5.67	3.979	4.555	4.83	5.227	4.695	4.402	3.795	3.873	5.375	4.297	4.855	4.188	5.457	5.344	3.803	3.758	4.598	4.1	3.994	7.305	3.955	4.285	3.584	4.914	4.23	4.76	4.066	5.07	3.793	3.9	3.668	4.04	4.52	4.777	3.693	5.477	3.646	4.15	4.9	4.27	4.277	3.752	4.87	3.957	6.426	3.73	5.03	4.934	4.938	4.37	3.887	3.855	5.707	4.37	4.414	3.918	4.895	3.941	4.15	4.574	4.12	4.727	3.744	4.363	3.934	4.258	3.562	4.535	4.188	4.38	4.168	4.875	5.08	4.016	5.08	5.215	5.13	4.52	4.543	4.18	4.38	4.12	3.955	5.125	3.959	3.799	4.066	3.725	3.568	4.156	4.01	4.684	3.84	4.473	3.945	4.086	5.688	4.363	4.01	3.924	4.37	4.72	4.844	5.023	4.44	5.07	6.02	4.605	5.188	4.08	4.105	4.336	4.668	4.26	5.15	4.246	4.21	4.15	5.324	4.51	4.63	4.87	4.105	4.797	4.5	4.914	4.137	3.828	4.105	4.92	4.227	4.94	4.06	5.305	4.11	3.684	5.273	4.473	4.12	3.803	4.867	4.496	3.674	5.168	3.941	4.758	5.18	5.156	3.734	4.473	4.145	4.73	4.145	4.14	4.34	4.305	3.684	4.668	4.395	3.893	3.846	4.035	4.402	4.438	4.316	4.3	5.04	4.86	3.752	5.637	5.273	5.07	3.88	3.791	4.92	4.594	5.074	5.273	4.2	3.805	4.117	4.04	3.947	4.05	5.01	4.047	4.574	4.387	4.164	3.775	4.31	4.984	4.285	4.38	4.156	3.965	5.02	4.344	5.1	4.766	4.414	5.656	4.605	4.746	3.73	5.285	4.207	5.56	4.027	4.93	5.773	4.188	3.842	4.246	4.848	6.625	4.566	3.8	3.795	4.754	4.613	3.97	4.28	3.76	5.96	3.832	4.62	6.48	5.88	4.375	4.645	5.39	5.01	5.223	4.13	3.883	4.457	4.234	4.695	4.363	4.56	4.15	4.418	4.715	4.656	4.15	5.14	4.824	4.797	4.496	4.25	4.38	3.809	4.523	3.986	4.785	4.52	3.836	3.973	4.305	3.742	4.434	4.6	5.11	3.785	5.34	3.938	3.957	4.555	5.074	3.771	5.336	4.285	4.555	3.578	4.625	3.916	4.266	4.707	4.13	4.168	4.027	4.61	3.775	3.498	4.61	4.355	5.02	3.764	4.492	5.05	4.73	5.965	4.777	3.996	4.414	3.531	4.137	6.625	4.027	4.066	4.156	6.312	4.336	4.027	4.504	5.145	4.297	4.445	3.74	4.047	4.66	4.297	4.445	4.395	4.703	4.92	4.098	3.852	4.125	5.32	4.117	5.984	3.988	4.35	5.88	5.957	4.14	4.695	4.477	4.48	4.633	4.566	4.285	4.5	3.826	4.375	4.074	4.957	3.96	3.834	5.71	3.809	3.947	4.234	4.074	3.828	4.168	4.395	5.11	4.184	6.273	4.254	4.03	4.125	4.746	4.965	3.812	5.156	3.906	5.344	4.15	4.14	4.98	4.094	4.84	4.516	3.941	4.41	4.047	3.943	4.02	4.37	4.047	4.37	4.21	5.74	4.31	4.484	3.771	4.098	3.848	5.785	4.746	4.348	4.562	5.336	4.73	3.451	3.857	4.684	4.457	4.312	4.223	4.426	4.793	6.24	3.936	3.84	3.941	4.043	4.074	4.477	5.734	5.91	5.266	4.543	3.793	3.812	3.977	5.184	4.766	4.566	4.652	3.848	4.418	4.695	4.156	4.18	4.35	4.21	4.504	4.62	4.105	4.367	4.473	5.492	4.688	3.562	3.973	4.297	7.594	3.84	4.04	5.07	4.242	4.605	4.21	4.92	4.88	3.793	3.738	4.273	4.957	5.098	5.74	4.914	3.947	4.875	6.03	3.754	3.986	3.812	3.969	4.63	3.887	4.074	4.37	6.312	5.156	4.285	6.31	4.605	4.332	4.066	4.492	4.203	4.184	4.504	5.15	4.13	4.426	4.355	3.62	4.15	3.844	4.926	4.836	4.855	4.004	3.81	4.035	3.955	3.662	3.828	4.895	4.844	3.705	4.156	3.982	4.945	3.73	4.02	4.01	4.363	4.273	4.164	4.14	4.203	3.977	4.406	3.69	4.207	3.725	3.705	6.03	4.43	4.11	3.713	4.1	3.684	4.594	4.64	3.584	3.9	6.426	4.15	4.15	4.035	4.297	4.945	4.17	4.12	3.826	4.547	5.195	4.277	3.402	3.95	5.805	4.13	4.28	4.305	4.062	3.773	4.004	4.445	4.49	5.477	4.035	4.457	5.11	4.22	4.746	5.27	4.19	4.33	4.78	3.773	4.223	5.023	4.34	3.924	3.889	4.684	5.21	4.1	4.14	4.562	4.9	5.613	3.895	4.098	3.64	4.516	4.215	4.06	4.95	4.18	4.57	4.1	3.969	4.17	4.895	3.768	3.943	4.598	4.64	3.592	3.81	5.613	4.473	3.848	3.738	4.2	3.738	4.168	4.023	4.566	4.1	5.066	4.88	6.992	4.168	6.164	4.297	4.64	5.04	4.742	4.168	3.55	4.766	4.75	4.04	4.125	4.242	4.492	4.562	3.996	3.762	4.14	4.18	3.88	4.13	4.58	3.887	4.883	5.34	4.12	5.055	5.477	3.889	4.785	3.809	5.098	4.547	4.324	4.24	4.344	4.12	4.633	3.79	3.941	4.188	4.855	5.285	4.34	5.715	4.332	3.965	4.195	4.367	4.57	4.42	3.979	4.703	4.113	4.08	3.574	5.81	4.387	4.695	3.832	4.547	4.65	4.258	3.688	3.691	3.994	4.72	4.562	4.883	3.701	4.066	3.738	4.207	3.746	7.562	5.07	3.555	4.92	5.312	4.855	3.945	3.996	4.66	5.184	4.387	5.457	4.125	3.852	4.74	4.246	4.637	4.566	4.223	4.156	4.473	4.855	3.9	5.89	4.254	4.1	4.37	5.566	4.32	6.0	4.254	3.88	5.684	4.438	4.066	5.47	3.986	4.25	4.348	4.062	4.766	4.0	3.998	4.117	5.242	9.22	5.316	4.484	5.016	4.684	5.09	5.137	3.498	3.738	3.693	4.74	4.42	4.035	3.88	4.65	4.098	3.973	4.547	4.066	5.023	5.71	3.918	4.254	4.56	5.824	4.76	4.008	4.297	3.748	4.586	3.793	4.42	5.996	3.738	4.48	4.188	4.555	5.7	4.004	3.97	3.764	3.697	4.918	3.758	4.17	3.8	4.28	5.33	4.625	3.79	4.066	3.809	3.771	3.977	3.764	4.086	3.96	4.87	3.94	4.1	4.496	4.297	4.17	4.156	4.22	4.203	3.701	5.15	4.367	4.484	6.03	4.305	4.414	4.32	4.332	5.38	4.32	4.03	4.56	4.215	4.484	4.15	3.795	4.51	4.395	4.086	4.168	6.03	5.92	4.332	3.938	4.1	4.633	4.137	4.766	4.355	6.23	4.363	5.715	4.414	3.738	4.1	3.521	4.83	4.11	4.977	4.746	4.496	4.844	4.074	3.771	4.17	4.12	4.31	3.635	4.098	3.996	3.717	5.008	4.684	4.004	6.023	3.828	5.723	4.977	5.273	4.35	4.48	3.709	3.805	3.697	4.508	4.934	4.45	3.771	3.773	3.848	5.707	4.496	5.305	4.453	3.986	3.9	4.297	5.523	4.375	3.629	4.523	4.105	5.156	4.066	5.92	4.027	5.28	3.426	4.074	5.723	4.496	4.137	5.105	4.965	4.066	3.936	4.652	4.15	3.842	3.947	4.93	5.62	4.34	4.527	4.92	4.453	5.504	4.56	4.727	5.297	5.03	3.857	4.035	4.188	5.47	4.18	4.535	4.23	5.316	5.258	4.52	3.852	3.828	5.055	4.805	4.52	4.992	3.81	4.15	3.943	4.89	3.812	3.744	4.24	3.748	3.887	3.805	4.04	3.967	4.043	4.406	5.293	4.824	3.93	4.555	4.105	4.734	4.637	6.21	4.184	5.117	3.945	4.215	4.355	4.88	6.31	5.07	4.01	6.086	4.074	5.156	3.854	4.477	3.732	3.955	4.72	3.584	4.63	4.582	4.246	4.062	4.363	5.355	4.035	5.03	4.39	4.91	4.707	4.254	4.457	4.26	4.367	4.684	5.188	5.32	4.48	5.133	4.234	4.13	4.164	4.34	5.008	3.805	5.117	4.23	4.188	4.086	3.842	4.38	3.674	3.887	3.986	5.402	4.977	4.03	4.168	4.305	3.62	5.586	4.453	4.82	5.074	3.96	4.06	5.48	4.516	4.164	3.578	5.344	4.13	4.688	5.727	4.49	4.496	4.65	4.645	4.168	4.02	5.03	4.785	4.95	4.3	3.227	4.934	3.566	3.646	4.105	4.234	5.152	3.895	4.87	4.14	4.04	4.32	4.29	3.95	4.977	4.3	6.48	5.03	4.418	5.297	5.34	5.74	3.717	4.105	4.555	4.09	3.701	4.81	5.617	4.645	4.83	4.836	4.336	3.984	3.645	5.227	4.43	3.943	4.04	4.02	6.293	4.086	4.418	4.035	4.92	4.336	4.703	4.3	4.15	4.15	5.258	4.777	4.68	4.062	4.316	5.34	3.8	4.277	7.484	3.584	3.844	5.297	5.89	4.31	4.18	5.086	3.828	4.152	3.654	4.188	4.355	5.297	4.19	4.074	4.29	3.873	4.062	4.31	4.715	4.684	4.992	4.78	4.42	3.828	4.43	4.42	4.03	4.21	4.387	4.31	3.979	4.453	4.133	4.535	5.223	4.02	4.6	3.88	4.14	3.94	3.984	4.176	4.363	4.43	4.336	3.553	4.312	3.918	3.848	3.88	4.91	4.13	5.47	3.799	7.023	4.01	4.797	4.23	3.803	5.223	4.105	5.14	3.977	3.93	3.771	4.28	4.207	4.387	3.646	4.348	4.04	4.832	4.83	4.074	6.105	6.02	4.082	3.584	5.11	3.9	4.008	3.584	3.627	4.035	4.754	4.34	4.402	4.65	9.91	4.285	3.705	4.207	4.38	4.246	4.203	4.285	3.812	4.316	5.527	3.984	3.979	4.605	5.18	4.453	4.145	4.816	5.242	5.06	5.242	4.574	4.066	4.23	4.895	4.434	4.047	4.207	3.87	4.117	7.023	5.375	5.305	4.1	4.734	4.035	4.52	3.764	5.332	4.234	4.035	4.047	4.137	4.21	4.016	4.875	4.984	4.758	4.28	4.605	4.48	4.324	3.744	4.42	4.156	4.492	4.15	4.555	3.857	5.89	3.838	4.08	3.566	4.1	3.775	4.582	3.725	4.348	3.799	4.863	4.855	4.254	4.195	4.215	5.504	4.03	3.9	4.234	4.727	6.31	3.96	5.656	4.08	4.836	3.984	5.03	3.924	5.723	4.38	7.562	4.492	4.164	4.31	4.133	4.902	4.93	4.766	4.516	4.57	4.61	5.07	5.27	4.555	4.605	4.78	4.89	4.652	4.207	3.635	5.34	4.52	4.01	4.977	3.781	4.32	4.75	4.344	4.23	4.207	6.086	5.008	4.312	4.887	4.06	5.15	5.562	4.06	4.387	5.176	5.176	4.46	4.707	5.06	5.59	3.926	4.098	4.08	4.31	3.986	3.775	4.297	4.52	4.547	4.504	7.594	5.1	3.828	4.1	4.004	3.928	5.11	5.137	3.832	3.828	4.92	3.627	3.902	4.336	4.047	4.637	5.07	4.195	4.504	4.793	4.414	4.53	4.586	4.13	4.27	3.828	4.44	3.87	6.03	4.03	4.027	4.28	4.04	6.406	3.701	6.24	4.504	4.3	4.63	4.46	4.12	4.91	3.969	4.035	3.814	3.51	4.664	3.576	3.684	4.652	4.06	3.332	4.082	4.164	3.941	3.6	3.752	4.605	4.895	3.775	4.074	3.75	3.742	7.832	4.27	5.07	3.996	4.082	4.15	4.703	4.05	3.938	3.986	5.59	4.414	5.656	4.336	5.562	4.4	4.15	4.477	5.258	5.97	3.973	3.693	5.082	4.58	4.203	3.936	3.88	4.406	3.967	3.93	3.754	3.305	4.496	3.977	4.46	4.15	5.652	4.367	3.227	4.17	3.945	5.074	4.375	3.957	3.9	3.998	4.56	4.21	3.805	3.895	4.688	3.617	4.23	4.855	4.266	4.145	4.703	3.785	4.223	4.965	4.105	6.023	5.32	3.512	4.203	6.23	4.023	4.01	5.49	4.363	4.03	3.758	3.705	4.887	3.812	4.137	4.254	3.744	4.453	4.18	3.512	4.562	4.645	4.26	4.074	4.3	4.51	4.586	4.87	4.855	6.074	3.887	5.066	4.176	4.684	4.97	4.37	3.773	4.31	4.406	4.504	5.457	3.86	3.91	4.562	5.062	3.777	4.746	4.598	4.547	4.184	3.967	4.375	4.62	3.85	4.605	4.445	4.816	4.727	4.707	3.814	4.746	4.387	3.764	4.05	5.562	4.062	8.1	4.703	5.246	3.986	4.176	3.783	3.742	5.406	3.914	4.523	4.29	4.523	5.652	4.043	5.965	4.887	4.598	4.438	5.344	4.91	4.17	4.63	4.12	3.727	4.043	4.086	5.36	3.822	4.18	3.805	3.805	4.316	4.61	4.086	3.305	4.92	4.367	4.93	4.168	4.87	3.762	4.402	3.95	4.234	4.508	3.934	3.834	3.707	4.844	4.855	5.74	4.184	4.547	4.26	4.676	4.004	4.875	6.137	3.771	4.598	4.684	3.512	3.92	4.25	4.906	5.34	3.508	5.043	3.664	4.137	5.82	3.771	4.88	4.34	3.494	4.055	4.414	4.21	4.39	3.578	4.098	4.266	5.67	4.914	4.074	4.83	4.117	5.016	4.19	4.605	6.31	4.438	4.266	5.676	4.445	3.533	4.234	3.969	4.215	5.723	4.34	5.05	4.46	4.406	4.28	4.82	4.12	4.1	4.28	4.52	3.75	5.38	4.11	5.414	4.098	4.27	3.879	4.336	5.402	4.395	4.516	4.523	3.947	5.047	5.773	3.986	4.492	4.504	5.902	3.928	5.492	4.598	4.008	4.234	4.0	4.168	4.508	4.08	4.992	4.92	4.246	4.61	4.277	3.867	4.516	3.46	4.24	3.873	5.273	4.668	5.66	3.85	4.53	5.047	3.72	5.59	5.195	4.555	4.035	4.555	4.01	4.34	4.73	4.977	4.035	3.906	4.277	5.91	4.004	5.14	3.9	3.826	7.098	5.688	4.66	4.746	4.22	3.697	4.652	4.45	3.814	4.652	4.258	4.453	4.887	3.977	4.14	3.705	3.902	5.92	3.533	4.56	4.73	3.75	4.477	3.873	4.277	4.246	3.514	3.857	3.701	4.586	4.38	4.145	4.38	4.23	4.25	5.555	5.14	4.52	4.805	4.688	4.316	4.76	6.074	4.52	4.258	4.758	4.016	3.525	3.826	3.55	4.86	4.42	4.008	5.195	4.07	4.04	4.12	4.707	4.15	5.234	4.145	4.074	4.4	4.91	3.96	4.336	3.807	5.49	3.797	3.553	3.977	4.277	3.592	4.234	4.605	4.348	4.707	5.168	6.684	4.395	4.402	4.234	3.875	4.297	4.11	4.336	5.195	4.992	3.451	4.207	5.14	3.873	4.832	4.062	4.434	4.332	5.227	3.775	4.21	4.168	5.613	4.38	4.285	5.85	5.21	3.47	4.984	5.258	4.207	4.312	4.73	3.752	3.662	4.71	3.785	4.082	4.605	4.86	4.086	3.584	4.727	4.65	4.605	4.0	3.914	3.96	4.867	3.977	5.36	4.875	3.803	4.25	4.105	5.227	4.594	4.477	4.156	4.098	4.637	4.156	3.775	4.004	4.746	4.473	4.48	3.814	3.828	4.445	5.32	4.625	4.477	5.03	6.48	4.31	5.145	4.344	4.473	4.66	4.082	4.53	5.5	4.336	4.01	4.02	4.64	4.68	4.305	4.176	6.305	3.814	4.223	5.023	4.65	5.8	4.04	4.992	4.01	4.117	4.29	3.898	5.047	5.098	5.203	4.96	3.725	4.37	4.074	4.312	4.027	3.473	4.48	5.047	4.918	4.453	3.955	3.654	4.258	4.266	5.266	4.656	4.734	5.34	6.46	3.7	4.22	4.168	4.766	3.992	4.41	5.39	4.074	4.06	4.15	4.52	4.15	4.01	4.125	4.445	5.605	3.938	4.598	5.7	4.145	4.52	4.844	4.824	5.133	4.297	5.0	4.12	7.305	4.598	4.56	4.23	3.697	4.695	3.8	4.11	3.578	4.23	4.258	4.582	3.73	5.312	4.51	3.77	4.156	3.895	4.715	4.56	4.195	4.875	4.367	4.83	4.027	4.125	4.188	4.28	4.04	4.246	4.727	5.344	4.31	4.38	3.844	6.06	4.367	4.45	4.156	4.79	3.867	4.215	4.96	5.688	3.744	4.223	4.61	4.594	5.195	4.348	3.799	4.125	6.445	4.137	4.75	4.707	4.074	4.746	3.662	6.23	4.633	4.57	4.727	4.11	4.06	4.43	4.02	5.31	3.85	4.29	4.355	3.47	4.73	3.809	4.42	4.984	4.348	3.562	4.477	4.3	4.047	4.223	4.246	6.293	4.844	4.184	4.168	4.836	4.934	4.23	4.05	4.305	4.24	4.492	4.44	4.28	5.28	6.86	3.771	4.21	4.387	3.84	4.33	4.727	4.45	3.697	4.023	3.934	5.03	3.693	5.91	4.42	4.51	4.12	5.723	5.234	4.703	3.65	3.523	4.195	4.438	4.297	4.668	5.016	5.34	5.85	4.055	4.582	3.752	4.32	3.648	6.074	4.684	5.5	4.25	4.234	3.854	4.867	4.07	4.14	4.254	3.86	4.047	4.332	3.867	4.68	3.79	4.883	3.9	4.836	4.52	4.1	4.04	4.65	6.258	4.332	4.348	5.92	4.02	4.56	4.76	5.375	4.395	4.63	3.977	4.387	4.02	4.902	5.15	4.75	3.7	3.625	3.914	4.207	5.406	4.535	4.473	4.492	4.18	4.203	4.42	4.297	4.816	3.922	5.613	4.285	3.977	3.803	4.133	4.31	4.043	5.203	3.688	4.344	4.31	4.895	4.777	4.203	4.17	4.26	4.473	3.684	4.324	4.414	3.592	5.605	3.936	3.717	4.074	3.947	4.11	4.684	5.344	3.988	4.28	3.973	5.07	4.594	4.14	4.918	4.965	5.125	5.242	5.71	4.074	5.227	5.9	4.605	4.727	4.63	5.133	4.836	4.473	3.984	3.828	4.03	4.875	4.844	3.87	4.938	6.72	4.926	3.947	7.023	4.453	4.9	4.715	4.566	3.326	4.977	4.594	3.996	4.254	4.746	5.008	4.594	3.924	4.035	4.414	3.986	4.19	4.33	4.375	4.56	4.266	5.258	4.37	4.785	4.566	3.896	5.09	3.941	4.586	4.35	3.426	4.035	4.31	4.27	4.87	4.367	4.19	3.498	4.535	4.574	4.703	4.766	3.9	4.234	4.504	4.742	4.043	4.094	3.943	4.76	3.791	3.611	4.99	5.242	4.918	6.48	4.277	4.52	4.816	5.918	4.12	4.043	5.34	4.234	4.766	4.977	4.258	4.168	4.04	4.1	3.984	3.889	4.22	4.04	5.47	4.223	3.96	4.46	4.355	3.959	3.834	4.77	5.707	4.527	4.207	4.105	3.95	4.055	4.293	4.312	4.066	5.316	3.916	4.08	3.875	4.07	4.52	6.074	4.105	3.914	4.168	4.375	4.707	3.969	4.473	4.01	4.656	4.035	4.43	3.688	4.445	4.52	3.305	4.746	4.035	4.57	3.926	4.61	6.23	4.02	3.676	4.664	4.703	4.684	4.113	4.19	5.312	3.592	4.43	4.176	5.56	6.0	6.02	4.145	3.898	4.05	3.756	4.246	4.066	3.705	3.938	4.484	5.285	4.15	3.93	4.336	4.02	4.367	4.13	3.783	3.764	4.746	4.516	4.156	5.297	5.324	3.838	3.79	4.117	3.6	3.473	4.21	3.6	4.777	3.781	4.11	5.39	4.273	3.986	4.11	4.3	3.873	5.605	3.605	4.977	4.688	3.402	4.555	3.945	4.09	4.367	3.826	4.87	4.656	3.287	3.943	3.799	3.955	4.074	5.137	4.895	3.805	4.58	4.254	4.184	4.664	3.834	3.752	4.285	3.752	4.15	3.707	3.945	4.234	5.47	3.797	4.887	4.875	4.047	4.81	4.23	4.953	4.18	4.207	3.887	3.684	5.41	4.95	4.81	4.438	4.254	3.498	4.023	5.117	4.98	4.414	4.56	4.645	4.48	4.164	4.637	4.605	3.828	4.086	4.395	5.316	4.363	5.03	4.008	3.584	4.2	4.695	4.613	5.97	5.07	6.273	4.01	4.77	5.605	4.547	6.684	3.848	3.79	4.52	4.16	5.11	6.594	4.81	4.266	4.098	4.082	5.207	4.2	4.9	4.28	4.824	4.094	4.723	5.1	4.395	3.854	4.844	4.49	4.52	4.07	4.93	3.88	3.795	4.13	4.22	4.57	4.047	4.79	3.947	4.473	6.594	3.764	4.13	4.453	4.445	5.082	5.16	4.152	3.9	3.566	4.06	4.742	4.625	3.654	5.07	6.023	4.64	3.953	5.965	4.73	6.105	4.07	4.87	3.895	4.73	3.701	6.47	4.71	5.562	3.865	4.176	4.312	4.84	4.074	4.652	3.895	4.695	5.74	6.72	4.395	4.64	3.326	6.137	3.969	4.977	4.375	4.25	3.79	4.273	5.125	4.58	4.14	4.38	4.66	4.15	4.914	4.02	4.395	4.047	4.027	4.52	3.91	4.133	4.562	4.727	4.37	3.914	3.998	4.516	4.664	3.727	4.004	6.816	4.13	4.11	4.1	4.234	3.996	4.066	5.91	4.453	5.74	4.3	4.52	4.37	5.88	5.332	4.938	3.773	4.777	4.207	4.285	4.07	4.098	4.105	4.258	4.04	3.943	3.781	4.92	3.992	4.29	4.254	4.66	4.605	3.611	4.348	4.676	5.49	5.023	4.484	3.514	3.338	4.086	3.305	5.527	4.086	4.383	5.023	5.82	4.457	7.562	3.953	4.156	3.947	3.664	5.863	4.9	4.492	4.316	3.998	5.07	4.46	3.744	3.936	4.52	5.508	4.918	5.457	4.316	4.336	3.55	4.703	4.367	4.37	4.24	3.828	4.758	4.21	4.164	4.76	4.77	4.426	4.9	4.31	4.496	4.258	4.332	5.027	3.803	4.703	5.28	4.113	6.164	6.5	4.516
ni4-GI-5HT1b-MU-A4B2	MU	6.0	4.336	4.74	4.41	4.55	3.762	4.195	4.965	4.465	5.996	4.777	4.55	5.04	4.46	4.098	4.8	4.977	5.55	4.008	4.883	5.188	4.973	5.316	4.02	4.09	4.25	5.047	7.63	3.66	4.04	3.826	4.375	4.08	4.082	4.027	4.273	3.943	5.996	3.87	4.51	5.1	4.074	4.984	4.77	4.246	4.55	3.664	3.928	4.633	3.72	4.13	3.645	4.445	5.137	4.32	4.176	4.047	4.117	5.32	3.975	5.98	5.293	4.605	3.684	4.754	4.246	4.67	5.996	4.06	4.336	5.293	3.45	3.717	4.312	3.89	3.955	4.1	3.77	3.98	5.887	3.93	4.98	3.844	4.207	5.055	5.242	5.54	4.223	4.91	4.035	5.19	4.31	4.098	4.895	4.137	4.023	3.69	4.22	4.457	4.312	4.547	4.082	4.137	9.25	3.936	4.066	4.516	4.36	3.475	5.03	4.074	4.14	5.004	3.816	4.758	4.17	5.016	5.406	3.822	4.715	3.793	4.426	4.715	4.52	4.418	5.055	4.98	4.69	5.39	4.1	3.943	4.754	5.71	4.57	3.633	4.74	4.203	4.55	6.305	4.266	5.2	4.934	4.21	4.59	4.184	4.805	4.703	3.605	4.055	4.625	3.795	4.004	4.56	4.777	3.895	3.842	3.777	4.125	5.13	4.22	4.105	4.773	4.746	4.688	4.484	4.176	4.62	4.332	4.066	4.38	3.867	4.895	4.39	3.936	4.69	4.1	4.17	4.348	5.035	4.367	4.332	4.207	3.926	4.55	3.885	4.76	4.414	4.855	4.008	4.594	4.465	4.55	4.055	4.297	5.152	4.688	4.434	3.854	4.492	5.086	4.566	3.951	3.967	4.395	4.113	4.73	4.11	4.5	4.12	4.05	4.223	5.242	3.621	4.9	4.34	4.113	4.176	4.395	4.05	4.258	3.83	4.094	4.266	4.062	4.266	5.027	4.273	3.766	4.57	3.975	3.516	3.998	5.63	5.605	4.312	4.32	3.799	4.082	3.922	4.484	4.47	4.074	4.547	4.223	4.8	3.906	4.508	4.336	4.402	5.895	3.955	4.76	4.227	3.941	3.967	3.93	4.77	4.555	4.348	5.715	4.77	6.7	4.51	4.188	4.32	4.12	4.42	3.94	4.848	3.793	3.549	5.22	5.723	4.664	4.027	3.396	5.07	4.438	4.582	3.74	3.836	4.55	4.14	5.89	4.184	6.0	4.492	5.203	4.4	5.098	4.11	3.912	4.258	4.812	4.566	4.64	4.742	4.492	4.008	5.664	5.055	4.637	3.799	4.754	4.41	4.23	5.297	5.25	8.086	4.684	4.605	4.594	5.098	5.008	4.62	3.895	4.4	3.283	4.23	3.854	5.062	4.04	4.406	3.984	5.203	4.89	4.457	4.344	4.047	4.703	4.473	4.68	3.742	3.89	4.082	3.895	4.71	4.21	4.707	4.14	4.906	3.73	3.564	6.266	4.11	4.25	5.273	5.45	4.38	4.92	4.895	4.29	4.184	4.195	4.984	3.803	3.977	4.92	5.062	4.863	4.812	4.508	4.137	6.227	4.836	4.75	4.02	4.312	4.496	4.176	4.848	4.945	6.35	4.305	4.55	4.652	4.465	4.977	5.098	3.688	4.15	4.234	4.69	4.543	4.324	5.44	5.305	4.285	4.223	4.598	4.836	4.074	4.215	4.43	4.188	4.13	4.203	4.1	4.98	4.12	5.223	3.57	4.11	3.91	3.998	5.332	3.746	3.982	3.871	4.02	4.117	6.09	4.69	4.668	3.523	4.594	3.523	4.855	4.79	4.918	4.31	3.283	3.963	4.656	4.805	3.8	4.65	6.23	4.42	4.63	4.145	4.777	3.498	4.22	5.176	4.113	4.094	4.25	4.7	4.58	5.78	4.04	4.055	3.666	4.03	4.05	3.193	4.504	6.004	3.91	4.13	5.316	4.47	4.375	4.984	3.93	3.951	5.242	5.555	3.896	4.555	4.344	5.527	3.693	3.938	3.627	5.016	3.742	4.723	4.246	4.082	4.863	4.83	3.4	4.367	3.816	4.37	3.633	4.773	4.06	4.22	4.684	6.855	4.65	4.316	3.506	3.963	4.297	4.51	4.508	5.914	4.41	3.943	4.96	6.63	3.818	3.963	5.008	4.176	5.836	3.975	4.023	3.652	4.33	4.74	4.375	4.508	3.707	4.38	4.395	4.367	4.36	4.613	5.73	4.047	4.516	5.004	5.33	4.336	4.027	3.969	4.176	4.33	4.113	3.908	4.14	4.098	4.312	4.414	4.273	3.82	4.02	5.92	4.516	4.312	3.795	4.65	3.525	3.643	4.125	4.26	4.504	4.203	4.21	4.07	4.086	4.66	4.223	5.133	3.553	5.043	3.453	4.508	4.5	4.074	4.535	4.234	4.848	5.516	5.996	6.465	3.846	3.93	3.91	3.193	4.156	3.69	4.36	3.996	4.37	3.828	4.793	4.04	3.79	4.57	4.887	4.387	4.05	4.703	4.516	4.746	3.65	4.98	3.559	3.98	3.99	4.33	5.15	4.355	4.33	5.03	4.176	5.03	3.8	4.57	5.562	3.877	4.508	4.066	4.44	4.63	4.547	3.898	4.492	4.023	3.64	4.46	4.387	3.74	5.332	4.4	3.975	4.965	4.58	4.645	4.188	4.02	5.7	5.332	5.45	4.074	4.12	5.57	4.3	3.568	4.348	4.34	4.5	5.19	5.32	4.49	4.14	5.098	4.027	4.285	4.055	5.258	6.562	3.764	3.3	4.805	3.947	6.29	4.543	4.477	3.803	4.33	4.656	5.016	3.963	4.13	4.836	5.625	3.846	4.504	3.764	4.637	3.826	4.137	3.943	4.39	4.145	4.12	4.258	3.809	4.336	4.605	5.95	6.02	4.883	4.08	4.098	4.293	4.38	4.008	4.223	5.91	4.89	4.36	4.66	4.465	6.004	3.83	4.125	3.902	3.8	4.086	3.652	4.008	4.797	4.926	3.912	3.955	3.889	4.93	5.414	4.293	3.97	6.09	3.965	5.555	4.08	3.777	4.492	3.777	6.855	4.277	4.273	3.94	3.885	4.816	4.81	5.004	3.86	3.754	3.96	5.33	4.15	4.234	6.25	4.754	5.02	3.537	4.074	3.832	4.42	4.066	4.258	5.016	4.758	4.582	3.777	4.586	4.14	4.71	3.877	4.555	3.758	3.97	4.605	4.375	4.457	3.926	3.777	4.062	4.883	4.89	3.977	4.125	5.746	5.07	5.39	4.473	4.14	3.674	4.24	4.25	4.06	4.22	4.523	4.125	3.816	4.176	4.336	5.492	4.664	4.363	4.613	4.277	4.633	5.203	6.19	5.266	4.45	4.867	3.83	3.838	4.75	4.55	4.68	4.168	5.47	4.027	4.113	4.395	4.21	4.848	6.273	4.27	4.047	4.188	3.955	5.016	3.693	3.826	3.926	4.16	4.598	5.63	4.08	4.33	4.36	5.914	5.64	3.914	3.97	5.098	4.04	4.805	4.742	4.387	9.25	4.723	4.547	5.332	4.934	4.543	3.8	6.7	3.506	3.904	4.094	4.11	3.99	4.39	5.047	3.914	4.883	3.832	4.55	4.66	4.254	4.625	4.875	4.69	3.736	4.49	3.736	4.164	3.96	4.24	4.227	4.043	5.016	4.074	4.566	4.15	4.113	4.33	4.55	4.387	4.46	3.69	5.5	3.475	3.797	4.51	4.043	4.2	4.31	4.84	4.266	4.04	4.816	5.39	4.594	4.074	4.28	4.465	4.457	4.598	4.5	4.3	4.09	4.29	4.363	3.926	4.83	4.5	5.094	5.18	4.24	4.008	4.848	4.926	5.305	4.438	4.26	3.691	3.932	3.7	4.51	7.074	3.963	4.85	4.055	4.617	4.47	4.56	3.715	4.61	5.098	4.184	3.965	5.367	3.998	4.33	4.49	4.31	4.25	4.633	4.613	4.293	4.184	3.855	4.23	4.24	5.32	5.24	4.83	5.016	6.39	5.07	4.19	3.69	4.52	5.098	6.62	4.145	3.748	5.26	4.438	3.69	4.37	4.484	4.164	4.375	5.023	4.824	7.63	4.26	3.578	3.809	6.434	4.39	3.8	4.535	3.82	4.312	5.785	4.246	4.11	4.28	6.45	4.406	5.457	4.152	5.305	4.22	5.242	5.547	4.547	3.799	4.605	5.81	6.305	6.594	4.125	5.12	3.676	4.176	3.965	3.969	3.557	4.234	3.693	4.43	5.555	4.395	4.23	4.42	5.2	4.008	4.473	5.13	3.99	4.184	4.887	4.074	4.207	4.168	4.0	4.15	5.613	5.4	4.234	4.758	4.98	4.246	5.477	3.963	4.23	4.008	4.535	4.57	3.963	3.736	4.24	3.654	4.51	4.26	3.785	4.055	4.32	4.19	5.047	4.36	4.445	4.098	4.047	5.867	4.082	3.652	4.81	3.922	4.277	4.277	4.965	4.668	4.02	4.11	4.688	4.125	5.56	4.176	5.28	6.152	4.312	3.846	3.72	3.691	4.023	4.535	4.004	4.047	4.977	4.77	4.047	3.932	4.23	5.55	4.004	4.47	4.914	3.963	4.56	4.38	4.15	5.125	4.77	3.838	4.215	5.26	4.035	4.027	4.074	3.74	4.098	3.752	4.31	4.28	4.92	5.12	3.895	4.207	4.74	4.68	4.117	4.742	4.625	4.895	4.67	4.95	4.332	4.29	3.8	4.664	4.625	3.467	4.62	4.266	4.04	4.8	3.766	3.691	3.52	3.826	4.137	4.55	3.855	4.27	5.277	4.83	4.06	5.836	3.803	6.31	4.062	3.65	5.69	4.02	4.32	4.492	4.395	4.375	3.809	4.285	4.676	4.133	5.42	4.848	5.152	5.035	3.695	9.25	4.55	3.453	5.21	4.188	4.98	4.234	4.12	3.832	5.125	3.957	4.094	4.293	4.344	4.875	4.37	4.5	3.857	4.797	4.055	4.64	5.32	4.184	3.895	7.63	3.975	4.613	3.945	4.336	4.16	4.375	4.156	3.934	4.188	4.297	4.566	4.51	4.555	4.227	5.55	5.062	5.23	3.883	4.742	4.04	4.727	4.754	3.803	6.62	4.867	4.31	4.516	4.637	4.797	3.576	5.266	4.38	3.516	4.77	4.473	4.203	4.082	3.654	3.787	4.395	4.926	4.91	3.984	5.37	3.697	3.787	3.922	4.457	4.28	4.246	3.904	3.861	4.918	6.01	3.926	5.29	5.836	4.24	4.363	4.348	4.953	3.97	4.336	3.904	5.633	4.156	5.23	4.082	4.402	4.707	5.367	6.45	4.38	4.285	5.723	4.402	4.273	4.89	5.363	5.22	4.617	4.027	4.15	4.56	4.727	5.305	5.117	3.504	3.52	5.42	3.86	4.2	3.867	4.0	4.836	4.555	4.71	3.715	4.594	4.445	4.83	3.719	3.762	4.3	4.348	4.035	4.05	3.611	4.15	4.246	4.188	5.055	3.809	4.723	4.637	4.617	3.89	4.277	4.75	4.31	4.39	3.396	3.693	3.795	4.543	4.09	4.21	4.223	4.094	4.496	4.63	4.336	4.01	3.982	4.18	5.715	4.035	3.996	4.805	4.848	6.25	4.586	4.742	3.832	4.18	5.047	4.598	4.703	4.645	4.34	4.203	3.57	3.854	3.98	4.066	4.297	3.67	4.848	4.57	4.08	4.62	3.926	4.992	3.979	4.395	4.27	4.02	3.809	3.719	4.098	3.576	4.11	5.33	4.555	5.37	4.145	4.36	4.125	6.69	4.496	6.305	4.42	4.56	3.615	5.39	3.945	4.6	3.896	4.625	4.465	4.055	3.512	3.775	4.266	4.332	3.686	4.28	5.242	4.25	3.766	5.152	4.3	4.125	3.729	3.912	3.496	6.152	4.97	4.2	4.4	4.43	3.738	3.736	4.906	4.04	4.715	4.492	4.12	4.438	4.176	3.396	5.92	4.12	3.895	4.965	4.58	3.93	4.027	4.387	4.414	4.598	4.066	4.23	4.582	4.21	4.36	4.445	3.896	4.207	4.55	4.33	6.113	3.758	5.457	4.027	4.883	4.67	4.28	4.74	5.07	4.55	3.715	4.38	4.508	3.996	5.203	4.312	5.055	4.66	4.742	5.977	4.297	4.49	4.137	3.834	4.195	3.936	4.04	3.943	4.895	4.035	4.137	3.297	4.613	3.963	4.223	6.273	4.438	3.22	3.926	4.062	4.785	4.586	4.64	4.56	4.523	5.367	4.44	3.883	3.877	4.508	4.484	4.375	4.914	4.094	3.752	3.77	4.797	4.727	3.91	4.31	4.625	5.047	4.07	5.008	6.1	4.758	4.844	4.547	3.838	4.168	3.828	5.586	5.14	4.016	3.549	3.719	4.973	4.676	4.176	4.004	3.912	4.176	4.09	4.184	3.979	4.36	4.027	5.54	3.828	4.348	4.066	3.895	4.504	4.094	4.76	4.023	4.01	4.96	3.764	3.688	4.14	3.96	4.027	3.783	3.613	4.047	3.664	4.387	4.438	4.69	4.605	3.648	5.258	3.912	3.756	4.227	4.18	4.438	3.809	5.484	3.896	5.098	3.732	4.6	4.27	5.84	4.56	4.32	3.943	4.543	4.207	5.21	4.68	6.84	5.242	4.246	4.11	3.963	3.766	5.035	3.805	4.125	4.152	4.062	4.848	5.316	5.137	4.266	4.402	4.32	4.38	5.33	5.055	5.168	3.963	3.805	4.184	4.56	3.816	4.402	4.457	4.008	4.145	5.223	4.867	5.73	3.82	5.55	4.176	5.7	5.61	4.42	3.975	4.895	4.215	4.195	4.156	3.85	3.83	4.395	4.406	4.02	3.643	4.94	4.168	3.773	3.826	4.457	4.977	5.38	4.035	4.293	3.832	3.283	4.168	3.613	3.7	4.95	4.082	4.484	3.994	3.516	4.145	5.23	4.605	7.28	3.736	3.943	4.32	5.027	4.566	5.055	4.168	4.242	3.887	6.19	4.336	4.684	4.758	4.285	4.85	4.695	4.367	3.914	5.824	4.234	4.047	4.29	4.277	4.72	5.27	4.85	4.598	4.97	3.96	4.184	5.098	4.168	5.605	3.97	4.918	4.5	4.008	5.18	4.453	7.043	4.777	4.29	6.31	4.688	4.227	4.547	4.836	5.32	4.082	4.758	4.44	5.547	3.553	4.55	4.207	4.86	3.88	3.963	3.719	5.047	3.762	4.965	5.137	4.92	5.91	5.277	4.848	3.564	3.89	4.06	3.883	4.85	5.133	4.883	5.305	3.758	4.7	4.82	4.27	4.32	3.975	5.895	4.44	3.4	3.729	3.715	5.324	4.17	5.684	4.79	4.94	5.133	3.648	4.637	3.912	4.258	4.176	3.324	3.965	4.25	3.828	4.83	7.28	4.703	4.8	9.25	4.164	4.26	4.07	5.176	4.344	4.684	4.89	3.863	3.867	4.285	4.273	4.332	4.848	4.137	3.906	4.42	3.871	3.82	4.047	4.51	4.168	4.484	4.55	5.54	5.293	4.24	4.863	4.684	5.3	4.836	5.664	4.11	5.15	4.152	4.29	3.564	4.266	4.137	3.93	5.203	4.395	4.086	4.13	3.982	3.848	4.13	4.56	4.28	3.889	5.297	5.63	3.996	4.2	4.816	3.773	4.875	5.203	4.098	4.934	4.887	4.1	4.1	5.33	4.55	4.445	4.64	3.93	4.047	3.762	3.826	4.965	3.82	4.16	3.988	5.062	4.402	4.434	3.93	3.904	5.457	4.184	3.736	4.08	4.086	5.117	4.992	4.953	4.305	4.074	3.938	3.793	4.598	3.889	4.082	4.492	3.883	4.13	4.28	4.066	3.736	4.3	5.465	4.89	4.46	4.45	4.863	4.19	5.035	3.994	5.73	5.23	4.324	5.14	4.168	4.11	4.383	4.836	4.547	4.22	5.117	4.41	4.36	4.13	4.742	3.963	4.04	4.13	3.658	5.223	3.88	3.977	3.914	4.137	4.355	4.33	5.477	4.008	3.615	4.47	4.28	5.035	4.387	3.965	4.273	4.17	3.4	4.984	4.156	3.936	6.08	5.15	4.695	5.42	3.883	5.484	4.047	3.879	4.09	4.047	5.125	4.77	3.516	4.04	3.984	4.418	4.02	5.484	4.062	4.234	4.457	4.2	4.668	3.576	4.375	4.605	4.402	4.324	3.754	4.547	5.4	4.074	3.895	4.56	4.176	4.875	4.68	4.664	4.348	4.18	5.035	4.04	3.902	4.027	4.44	3.938	4.156	4.465	4.816	4.42	4.555	4.31	3.867	4.664	4.35	3.615	5.773	4.773	3.475	4.977	3.795	4.797	4.055	4.973	3.584	4.285	4.457	4.438	4.984	4.875	4.05	5.23	4.3	4.117	4.31	4.766	4.59	4.234	4.074	3.93	4.492	4.414	4.73	4.29	4.62	5.152	3.793	4.555	4.17	4.227	4.773	4.363	4.254	4.895	4.184	4.27	5.33	5.23	5.45	4.324	4.4	4.293	4.61	4.06	4.453	6.41	4.082	4.836	4.152	4.016	5.242	4.484	5.664	4.305	4.555	4.31	4.65	4.457	5.223	5.72	4.676	4.31	4.36	5.242	6.027	4.24	4.6	5.26	5.92	4.555	3.926	3.855	6.434	3.938	4.473	4.266	4.16	4.723	3.842	4.24	3.887	5.73	3.873	5.035	4.234	3.986	4.047	6.25	4.043	3.951	4.2	4.91	3.926	4.766	4.29	3.982	6.31	4.668	6.31	5.926	5.785	3.658	5.332	3.957	4.625	5.414	5.69	5.47	3.842	4.16	4.395	5.69	4.086	5.12	5.71	4.74	5.973	3.988	5.465	4.055	4.11	3.854	4.88	3.627	5.453	3.91	3.52	4.367	4.496	4.48	4.168	3.87	4.098	4.08	4.047	4.22	4.965	4.36	5.34	4.02	3.842	4.355	4.906	5.062	4.31	4.37	4.04	3.748	4.363	4.293	4.66	4.19	3.91	4.074	4.703	5.477	4.39	3.57	5.527	4.67	4.223	4.008	3.867	4.418	3.863	4.285	4.67	4.3	4.234	4.492	3.984	3.947	4.406	4.516	5.355	3.82	4.086	3.809	4.28	3.883	3.83	3.785	4.78	4.566	3.963	4.465	5.484	3.193	4.375	5.973	4.5	4.504	6.855	4.52	4.33	4.55	4.125	5.203	4.07	4.387	4.49	4.25	3.846	4.805	4.184	4.656	4.96	3.762	3.986	3.613	5.254	3.785	4.875	5.01	3.69	4.84	3.822	4.332	6.043	3.936	4.215	4.94	3.69	4.484	5.965	4.23	5.44	4.453	4.164	6.62	4.074	4.023	4.31	3.805	5.44	4.883	4.49	5.78	3.93	5.71	4.1	4.74	4.742	4.625	4.035	3.912	5.996	4.71	5.664	4.164	3.846	4.395	3.691	4.19	5.27	5.203	3.771	4.15	3.998	5.047	4.27	5.71	4.37	6.62	4.953	4.19	4.92	4.535	3.99	3.86	3.906	3.512	4.016	4.543	5.746	3.723	5.016	4.04	3.896	5.03	6.273	3.793	5.39	4.965	5.305	4.863	5.664	4.508	4.266	3.857	3.742	5.33	5.883	5.0	4.887	4.918	4.15	4.473	4.32	3.691	5.69	5.926	4.887	5.035	4.113	4.777	5.51	4.203	4.273	3.725	4.04	4.258	4.516	5.39	7.48	4.26	4.344	4.906	4.32	4.934	4.36	3.777	5.02	5.055	5.29	4.066	4.887	4.113	4.656	5.3	5.254	4.055	4.1	4.457	4.824	4.2	4.62	4.188	4.09	3.848	3.7	3.93	5.203	4.258	6.266	4.254	4.21	3.941	3.814	4.973	3.693	7.246	3.818	3.969	4.914	4.14	4.805	4.688	5.496	6.043	4.805	3.697	5.03	4.92	4.5	3.576	3.543	4.23	3.943	3.777	3.943	6.62	4.066	5.21	3.926	4.492	4.027	3.492	4.297	4.336	4.734	4.293	5.887	3.93	3.729	3.795	4.305	4.777	4.836	3.635	5.07	3.838	3.578	3.76	3.4	4.855	3.82	5.457	4.06	4.152	3.467	4.344	4.027	3.693	5.18	4.42	3.97	3.969	4.17	4.598	4.023	4.684	3.83	6.996	4.32	4.336	4.664	5.01	4.457	3.805	4.312	4.97	4.273	5.297	4.094	4.223	4.516	3.88	4.883	4.664	4.664	6.617	5.477	4.918	4.805	4.875	3.8	4.17	5.18	3.938	4.75	4.05	4.836	3.992	3.773	4.17	4.484	4.73	5.094	4.223	3.984	3.846	4.14	4.11	4.074	4.305	3.793	4.027	4.312	4.05	4.348	4.176	4.582	3.645	4.594	3.936	3.877	6.1	4.492	3.611	5.77	4.234	3.953	3.867	5.15	5.406	4.098	6.617	4.17	5.613	3.523	3.988	4.242	4.715	4.5	3.836	3.926	4.16	5.63	4.086	5.15	4.055	4.016	3.99	4.17	4.855	4.457	4.668	3.82	3.992	4.176	3.97	4.203	3.977	3.855	4.51	4.84	4.97	4.13	3.86	4.33	4.76	4.008	4.32	4.21	5.27	3.975	4.89	4.438	4.37	4.49	4.3	4.062	6.7	3.926	4.375	4.066	4.27	4.46	4.555	4.242	4.742	5.258	3.816	4.035	4.492	4.117	4.82	4.71	3.963	4.42	3.938	5.133	4.703	4.242	4.33	4.85	3.797	4.23	4.926	4.535	4.25	3.492	4.816	5.277	4.098	3.97	4.492	4.527	3.926	4.582	4.266	4.38	4.36	4.074	3.963	4.504	6.023	3.75	4.52	3.832	4.223	4.805	4.387	6.31	4.91	3.773	4.234	4.37	3.803	5.992	4.227	3.75	3.688	5.715	3.805	3.822	4.055	4.402	4.86	4.035	4.055	4.11	4.812	5.01	3.938	4.35	4.797	3.908	4.42	4.605	3.586	3.832	4.3	6.01	4.445	4.582	3.912	4.438	4.06	4.273	4.492	3.715	4.273	4.516	4.63	4.914	4.492	5.895	5.39	3.863	4.363	3.885	4.6	4.176	4.145	3.945	6.01	4.12	4.31	4.06	4.61	4.02	3.707	4.484	4.355	5.605	3.764	3.984	4.543	3.738	4.812	3.568	5.035	4.395	4.094	4.33	4.285	4.324	3.96	4.117	3.643	4.62	5.33	4.71	5.688	4.562	4.465	4.0	4.348	4.344	3.912	3.96	4.023	4.223	5.12	4.152	4.25	5.05	4.62	3.951	4.54	5.84	4.13	4.055	4.797	3.799	4.77	5.215	4.5	4.59	3.963	4.32	4.363	4.457	3.934	5.367	4.07	4.254	4.47	4.066	5.684	4.65	4.76	3.947	6.484	4.73	6.1	4.68	4.15	4.035	4.633	4.156	4.29	4.77	4.777	4.277	4.074	3.963	4.03	4.36	4.184	4.58	4.777	4.055	3.977	3.795	4.21	4.15	4.664	6.42	4.68	4.188	5.703	4.504	4.28	4.277	4.098	5.605	5.062	4.004	4.277	6.38	4.62	5.28	3.986	4.086	3.926	5.14	5.152	5.254	3.771	3.926	4.613	4.992	3.93	3.895	4.137	4.406	4.305	4.46	6.29	4.566	3.773	7.246	5.73	4.17	4.7	5.277	5.02	4.85	4.555	4.816	3.8	6.02	5.914	4.066	4.33	4.215	3.926	4.766	4.86	3.742	4.39	5.53	4.145	4.273	3.975	5.977	4.55	4.246	3.96	3.771	3.832	5.05	4.03	4.406	3.783	4.3	5.977	4.13	3.512	4.316	4.336	4.66	5.47	4.35	4.605	4.516	3.91	4.387	3.535	5.23	4.98	3.912	4.965	4.01	4.32	3.549	4.273	3.916	5.035	4.312	4.246	3.736	4.55	4.387	5.215	4.816	4.336	4.95	4.176	3.822	3.76	3.955	4.266	4.27	3.922	5.63	4.895	5.395	4.36	4.438	4.566	4.117	3.785	4.285	4.36	4.24	4.074	4.47	4.758	4.33	4.004	4.12	4.305	5.016	4.598	3.793	4.28	3.738	3.941	4.633	4.062	4.188	3.8	4.523	6.42	5.242	3.986	4.33	4.402	4.49	4.715	4.316	4.69	5.457	4.64	4.008	4.09	4.586	6.23	4.4	4.875	5.63	5.47	4.145	4.31	3.943	4.492	4.836	4.285	4.33	3.715	4.55	4.06	4.152	4.02	4.098	6.203	4.785	3.68	4.04	4.387	4.066	4.15	5.004	4.18	5.152	3.324	4.16	3.844	4.195	4.164	4.56	4.094	6.484	5.164	4.395	3.887	5.457	4.137	5.344	3.936	4.934	4.387	3.822	3.865	5.008	5.22	6.305	5.043	4.395	4.13	4.023	4.91	3.666	5.258	4.484	4.18	4.156	4.13	4.15	3.922	5.63	4.312	4.004	4.258	5.22	3.873	3.719	4.977	5.316	3.998	4.297	3.908	4.094	4.016	4.914	4.945	4.184	4.863	3.523	4.008	4.258	3.895	4.96	4.297	3.564	4.754	5.062	6.043	3.902	4.08	3.447	4.195	4.17	4.39	5.12	4.207	5.242	4.38	4.055	4.543	4.605	4.387	5.91	4.066	4.465	5.21	3.785	3.83	4.63	4.285	4.75	3.764	3.742	5.297	5.586	5.168	4.12	3.926	6.63	3.52	4.117	3.674	3.848	3.814	3.69	3.963	4.348	3.838	4.535	6.31	4.293	4.02	4.95	4.066	4.367	3.924	4.387	3.947	4.14	4.766	4.582	3.975	3.93	3.998	4.477	4.5	4.883	3.729	5.723	4.54	4.027	5.45	3.809	4.36	4.273	3.775	5.7	3.861	5.09	3.928	5.277	4.31	3.648	4.254	4.082	3.729	5.203	6.7	4.004	5.15	3.91	4.61	9.87	4.15	5.3	4.535	3.982	4.18	5.586	4.484	4.355	5.01	4.266	4.105	4.73	4.21	4.176	4.17	4.09	4.7	4.098	5.26	4.887	4.26	3.7	3.951	3.926	4.52	4.12	6.273	3.695	4.227	4.887	4.004	3.969	5.21	3.832	4.535	4.402	4.887	4.965	3.943	3.783	4.4	3.861	3.943	5.39	5.39	4.51	4.523	5.188	4.605	5.03	4.312	4.277	4.08	3.566	4.992	3.965	9.66	3.69	3.8	5.7	4.94	3.982	3.928	4.14	3.775	5.94	4.266	4.492	4.887	6.25	3.896	4.28	4.97	6.113	4.004	3.88	3.943	4.047	4.465	4.082	3.795	4.387	4.332	4.56	5.4	4.613	5.19	4.89	4.074	5.008	4.85	4.15	5.016	5.016	4.055	4.04	3.717	4.06	4.934	3.33	4.547	5.516	4.844	4.098	5.28	4.152	3.975	5.71	5.18	5.305	4.15	4.363	4.688	3.867	5.105	5.05	4.11	5.203	5.69	4.74	4.41	4.402	4.59	7.074	4.13	4.277	3.549	3.896	3.912	3.719	3.953	4.36	5.555	4.625	5.242	5.414	5.19	3.959	4.46	5.098	3.719	3.775	3.7	3.998	3.912	4.49	4.82	4.01	4.836	3.848	4.145	4.0	4.055	4.555	3.95	4.43	4.33	4.473	5.914	4.32	3.914	4.73	3.568	4.543	6.277	4.375	5.035	4.094	3.504	4.246	5.23	4.137	5.22	4.7	5.336	4.008	4.71	4.754	5.055	4.15	4.51	4.31	4.207	3.943	7.48	4.355	4.742	4.754	4.223	4.145	5.39	3.896	3.957	4.344	3.643	4.695	3.926	4.062	4.168	3.91	3.969	4.402	4.184	4.695	4.777	4.547	4.223	5.035	4.543	3.951	4.21	4.81	3.738	5.203	5.016	4.973	4.33	4.188	3.676	4.02	4.492	4.53	4.254	4.14	4.836	4.3	5.71	4.055	3.842	4.11	3.74	4.0	5.33	4.63	4.504	4.01	4.67	3.734	4.926	3.822	3.725	3.777	5.035	3.854	4.23	4.34	4.375	4.24	4.19	3.99	5.895	4.08	4.008	4.82	3.568	4.516	5.23	4.566	3.643	4.38	4.906	4.508	5.297	6.203	3.805	4.027	4.027	4.26	3.785	3.691	3.193	4.074	3.975	4.816	4.594	4.16	3.984	4.664	4.727	3.396	5.254	4.89	4.92	5.414	3.848	4.008	6.45	5.01	4.066	4.36	4.9	4.215	7.56	4.254	5.03	3.715	4.184	3.953	4.664	4.363	4.492	5.21	4.055	4.656	4.027	3.865	4.117	3.686	4.03	3.795	4.777	4.223	4.266	4.6	3.764	4.234	4.36	4.58	4.09	4.555	4.43	3.994	3.842	4.03	4.438	3.547	3.76	3.797	5.03	4.008	4.37	3.754	4.344	4.14	5.527	5.63	4.125	5.316	4.207	3.98	4.242	4.133	3.775	4.03	4.2	3.736	5.25	4.258	5.555	4.34	4.484	4.645	4.492	4.22	5.395	4.547	4.93	4.87	3.916	4.07	3.926	4.3	4.195	4.82	4.043	5.28	4.453	3.777	5.258	4.008	4.254	5.87	4.055	5.48	4.156	4.414	4.94	4.816	4.125	4.64	4.266	3.926	5.305	4.137	5.137	5.5	4.11	4.04	3.895	5.555	4.766	4.184	4.56	3.654	6.25	6.95	3.523	4.75	3.82	3.893	4.082	4.94	4.414	5.137	4.184	4.25	4.906	4.008	4.703	3.91	4.234	4.656	4.01	5.055	4.277	4.004	3.896	3.984	5.1	3.732	4.35	3.695	4.04	4.008	5.285	4.195	3.564	6.45	4.766	4.32	4.465	4.504	4.926	4.395	4.395	4.113	4.527	5.332	4.816	7.28	4.184	3.938	3.67	4.332	4.14	4.49	5.375	4.543	5.035	4.414	4.695	4.547	3.975	4.613	4.13	3.518	4.934	3.77	4.17	4.02	4.797	4.457	4.24	4.97	5.91	3.844	4.49	4.984	4.7	4.2	4.42	4.695	6.29	5.242	4.625	4.094	6.152	4.668	5.63	4.645	5.375	4.17	4.63	6.203	4.984	3.867	4.316	4.17	4.504	4.23	3.938	4.293	4.25	4.582	5.336	4.0	4.164	4.37	4.55	4.793	4.18	4.113	3.475	3.988	3.865	3.732	5.152	4.543	4.547	5.332	3.947	4.668	3.805	4.19	4.273	5.133	4.14	4.76	4.23	3.977	4.17	4.117	5.023	3.965	4.62	4.18	3.658	4.277	3.777	5.062	4.508	3.832	4.777	3.902	3.826	4.324	4.566	4.84	3.785	4.145	3.648	4.906	4.18	3.943	4.035	5.16	5.7	4.36	4.26	4.484	4.332	3.89	5.29	4.94	3.506	4.1	5.664	4.21	4.395	3.693	4.27	4.543	3.89	4.918	3.697	4.523	4.76	4.965	4.895	4.23	3.775	4.31	4.633	4.656	6.23	4.965	4.625	4.04	4.33	4.09	4.65	4.168	6.62	3.691	4.82	4.36	4.25	4.71	5.082	4.6	5.63	4.7	5.414	4.312	4.438	4.895	4.664	3.297	4.164	3.57	4.312	4.12	4.22	4.27	5.996	4.6	4.53	4.58	3.947	4.094	4.875	3.635	3.947	4.02	5.414	6.01	4.688	5.68	4.906	4.914	4.37	4.86	4.074	4.082	4.297	4.367	4.43	6.266	4.87	4.69	4.367	4.008	3.69	4.984	3.775	4.234	4.6	5.453	4.555	4.055	4.023	4.12	4.004	3.945	4.562	4.49	5.195	4.934	4.12	3.941	3.93	4.688	4.508	4.023	3.576	4.19	4.164	4.973	4.89	3.93	4.05	3.932	5.277	4.266	4.023	4.223	5.19	4.71	4.086	4.555	4.836	3.635	3.963	4.26	4.605	4.32	4.668	4.496	4.906	4.582	4.09	4.168	4.625	4.25	4.05	4.31	3.564	3.979	4.766	4.098	5.24	4.684	4.168	3.99	4.51	4.223	3.742	3.607	4.445	4.1	4.023	4.21	4.242	3.414	4.0	4.21	3.648	5.223	4.65	5.37	4.49	4.15	4.414	5.457	3.97	4.13	4.688	3.984	5.926	3.654	3.822	5.027	3.793	4.395	3.82	3.691	3.83	4.527	4.23	4.61	5.223	3.912	4.047	4.36	5.09	3.65	6.25	3.965	4.25	4.07	5.24	3.955	4.137	5.18	4.16	4.812	4.156	6.25	5.258	3.557	5.64	4.887	3.967	4.543	3.998	3.82	4.312	4.285	5.7	3.943	4.375	4.984	4.75	4.19	4.055	3.86	4.04	4.438	4.71	4.258	5.242	4.027	5.285	4.87	4.37	4.07	3.965	4.047	4.19	4.684	5.39	4.49	5.566	4.793	3.898	4.566	4.848	4.477	3.777	4.74	4.297	5.26	4.777	4.504	4.504	4.08	3.94	5.273	4.098	4.53	3.742	4.188	4.637	3.984	4.934	3.88	5.883	5.785	3.865	4.46	4.113	4.504	3.982	4.12	4.027	4.496	5.203	4.164	5.19	4.02	3.564	5.016	4.477	3.879	7.56	4.664	3.998	3.63	5.707	4.508	4.055	5.23	3.738	5.19	4.133	4.766	4.613	4.23	4.89	4.37	4.434	4.098	4.58	3.729	4.008	3.592	4.25	4.047	3.912	4.402	4.027	5.016	6.227	3.88	4.863	4.188	4.074	4.26	4.625	4.273	4.414	4.082	3.535	4.223	4.055	4.277	4.26	5.867	3.729	5.184	3.953	4.59	5.87	5.914	3.924	4.24	4.188	3.984	4.6	4.984	4.15	3.613	4.2	4.863	3.996	5.996	4.383	5.914	4.805	4.594	4.043	5.57	5.5	4.926	3.947	4.465	3.82	5.85	4.465	3.645	3.746	5.277	4.223	4.32	4.13	6.305	5.234	5.258	6.273	3.793	5.098	3.916	4.176	4.55	5.3	3.896	4.598	4.965	3.75	3.94	4.445	5.625	4.66	6.29	3.91	4.33	5.13	4.234	5.457	5.305	4.547	5.56	4.04	4.23	5.19	5.008	4.15	4.69	4.04	4.22	4.1	5.457	4.805	4.89	4.547	4.0	4.453	4.56	4.043	4.094	4.312	3.986	4.285	4.125	3.67	4.773	5.484	3.729	3.643	3.793	4.906	4.586	3.467	4.023	3.783	4.035	3.838	4.07	4.605	5.7	3.857	3.773	4.28	3.697	4.64	4.19	4.67	4.457	4.484	4.887	3.895	3.979	4.016	3.89	3.941	3.793	5.914	4.207	4.04	4.492	5.484	4.023	4.016	4.527	4.594	3.645	4.965	4.09	4.793	3.848	4.152	3.729	5.168	4.992	4.547	5.63	4.98	4.11	5.414	5.64	5.355	3.895	6.434	4.645	5.22	4.06	6.594	5.297	4.523	4.184	5.098	3.75	4.18	4.066	5.04	4.414	4.32	4.527	3.791	4.207	5.5	4.246	4.805	6.023	4.637	4.375	4.16	3.75	3.793	4.93	5.074	4.227	4.156	4.082	4.04	5.62	5.33	4.023	5.836	5.098	5.18	3.607	3.938	3.863	4.55	4.59	3.934	4.45	5.4	4.69	3.676	3.844	4.27	3.889	7.8	4.906	4.586	5.39	3.736	3.865	4.668	5.61	3.63	3.326	6.01	4.5	4.418	3.4	4.465	3.91	4.023	5.48	3.809	3.453	4.176	3.934	5.8	4.633	4.6	4.35	5.004	5.035	4.715	3.82	5.074	4.09	5.18	3.69	4.11	4.14	4.06	4.3	4.285	5.285	3.805	3.91	5.285	5.23	3.916	4.46	3.996	4.15	5.367	4.29	3.963	3.37	5.133	4.773	4.05	4.332	4.07	4.31	7.28	4.16	4.312	4.094	3.934	8.086	4.246	4.598	5.547	4.33	4.395	4.926	4.3	4.26	5.28	4.2	4.363	4.883	4.676	5.184	4.984	4.28	5.152	4.375	4.35	5.21	4.258	4.78	4.04	4.316	4.55	4.17	3.56	3.762	4.65	6.02	4.953	4.31	4.652	5.414	3.957	4.742	4.848	3.719	3.988	4.223	4.13	4.918	4.62	4.28	4.32	4.414	4.863	3.838	3.37	5.05	4.36	4.082	4.605	4.27	3.871	3.754	4.6	4.688	3.658	3.807	4.31	5.89	4.89	5.85	4.438	4.457	4.086	3.559	3.736	3.744	4.605	5.824	4.207	5.242	4.055	4.664	4.477	4.094	4.16	3.955	3.73	4.242	4.92	3.467	4.848	3.896	4.33	4.355	5.086	4.086	4.277	4.098	4.188	3.906	5.055	4.06	4.48	3.676	4.11	4.39	4.914	5.527	4.773	5.113	4.21	4.207	4.785	4.055	5.4	4.117	3.68	3.822	4.965	3.896	5.664	3.58	5.242	4.055	3.512	3.916	3.854	4.27	3.803	4.992	4.19	4.215	4.176	4.24	5.055	3.975	5.824	6.42	3.855	4.082	4.527	4.402	3.729	5.5	5.152	5.21	4.355	4.875	4.875	3.832	4.348	4.387	4.32	4.555	3.838	4.28	4.45	4.184	4.3	4.496	4.14	4.773	3.838	4.883	4.16	4.816	6.562	4.09	4.094	4.887	6.203	4.11	5.664	5.992	3.912	4.58	3.63	3.963	4.4	3.87	4.984	5.63	5.89	3.736	4.32	3.76	4.555	3.95	3.848	3.652	4.25	4.33	4.785	4.98	3.82	4.816	4.46	4.777	4.965	3.96	4.023	4.316	5.54	4.484	3.447	4.32	4.875	4.125	4.47	3.605	3.568	4.098	4.31	3.861	4.49	5.04	4.17	4.746	4.504	3.783	4.31	3.855	5.24	4.25	5.04	4.234	4.117	5.992	4.695	5.273	4.24	6.25	3.695	4.633	4.32	4.55	4.05	5.64	3.719	4.22	4.477	4.29	3.56	3.93	5.31	3.895	4.49	3.549	4.266	4.395	4.473	4.434	4.27	4.46	4.664	4.438	3.674	5.23	4.438	4.664	4.094	3.93	3.613	5.23	4.0	4.2	4.17	4.188	5.12	4.37	3.98	3.938	3.898	4.203	4.3	3.842	4.895	4.16	4.816	5.406	4.457	4.324	5.297	4.246	4.547	5.19	5.51	4.758	4.605	4.145	6.227	4.36	9.87	4.25	4.062	4.71	4.156	4.297	4.74	4.664	3.943	4.297	4.56	5.24	4.508	5.09	4.492	4.04	5.21	4.176	4.555	4.125	5.23	4.51	4.184	3.549	4.56	3.988	3.715	4.184	4.65	5.527	5.22	5.33	5.39	5.465	4.13	3.771	4.15	4.312	4.32	4.63	4.516	4.465	4.336	4.125	6.277	4.816	5.23	3.324	4.27	4.156	5.84	5.996	3.89	5.363	4.87	5.22	4.31	4.38	4.22	4.32	3.787	4.75	4.176	4.164	5.02	3.717	4.36	4.72	5.16	4.566	4.113	3.963	3.742	4.68	6.305	6.996	4.457	4.23	3.586	3.828	3.904	4.332	4.594	4.11	4.223	4.445	4.055	4.42	3.764	3.883	4.074	4.5	4.49	4.082	4.508	4.824	4.96	5.867	4.523	5.33	4.875	4.934	4.01	4.867	3.969	4.676	4.004	3.87	3.953	3.543	3.951	4.113	4.133	4.348	4.023	3.984	4.137	4.074	4.64	4.207	3.777	5.164	3.795	3.822	4.61	4.19	4.152	4.234	4.184	5.027	4.55	4.605	4.188	4.51	3.838	4.812	5.477	4.445	3.771	5.215	4.56	5.375	4.508	5.785	4.12	4.297	3.963	3.887	4.023	3.871	5.55	3.822	3.838	3.963	3.98	4.793	3.86	4.777	4.137	4.17	3.916	4.36	4.227	4.023	4.57	4.33	3.791	4.3	3.791	4.402	3.984	3.744	3.795	5.02	4.098	3.842	4.047	3.805	4.047	5.047	4.508	5.516	5.14	3.736	3.283	4.98	3.568	4.777	4.305	4.363	4.285	4.86	4.28	4.043	4.08	4.285	4.707	5.164	6.38	4.523	4.254	4.258	3.94	3.793	6.62	5.254	4.13	3.969	4.465	3.93	4.883	5.18	4.953	4.652	4.062	5.375	4.035	4.543	4.18	3.797	5.09	4.246	4.395	4.723	4.5	4.555	4.97	5.547	4.953	6.69	4.4	9.87	4.28	3.941	7.56	4.0	4.434	3.951	3.707	4.57	4.63	4.77	4.605	4.156	6.043	4.008	3.922	4.668	3.846	4.94	4.14	3.91	3.676	3.879	4.555	3.816	4.44	4.133	4.223	4.664	4.285	4.516	5.12	4.117	4.13	3.988	5.027	4.62	4.547	4.977	3.94	4.668	4.477	4.812	7.8	3.947	4.76	4.27	5.234	4.477	3.22	5.293	3.547	4.387	3.8	3.99	3.557	5.496	3.91	3.816	4.504	4.074	4.508	5.645	4.14	3.8	4.75	3.906	4.895	3.809	4.94	3.785	4.13	4.863	5.39	4.72	4.035	5.18	3.467	4.18	4.31	3.557	4.36	5.016	3.979	3.854	5.074	4.77	4.777	6.25	4.605	4.312	4.31	4.176	4.184	4.098	5.645	3.91	3.645	4.223	4.543	3.686	5.258	4.613	4.63	4.473	4.56	3.822	4.32	4.395	4.586	3.996	4.06	3.8	4.953	4.098	3.742	4.457	5.7	3.86	4.28	4.5	5.242	5.09	4.754	4.098	4.223	4.5	4.227	3.76	4.785	5.355	3.8	5.453	4.953	3.648	4.51	4.32	4.55	4.31	4.688	5.332	4.285	5.19	5.305	4.055	4.082	4.9	4.17	4.633	4.742	4.28	4.16	4.285	3.76	4.32	4.62	4.75	3.912	4.863	4.82	5.234	3.69	4.953	4.08	4.15	3.578	4.117	3.676	4.36	7.56	4.145	4.418	4.312	4.12	5.562	3.83	3.91	4.17	4.883	3.773	3.686	4.863	4.91	4.375	3.82	4.016	3.98	5.414	4.004	4.402	4.176	3.732	4.33	4.28	5.785	5.457	4.45	3.797	4.406	5.055	4.863	3.742	4.742	3.814	4.156	5.18	4.12	3.838	4.14	4.277	4.457	4.35	3.832	4.98	4.875	3.742	5.77	3.912	3.88	4.516	6.277	4.223	3.936	3.982	5.13	4.16	4.13	5.133	4.516	3.37	3.467	5.0	4.445	4.934	5.14	6.465	4.848	4.492	3.771	3.635	3.762	5.51	4.414	4.316	4.168	5.824	4.312	4.457	4.395	4.668	4.863	5.91	4.336	4.297	3.658	4.168	4.41	5.316	4.395	4.992	5.23	5.965	4.22	3.447	4.17	4.465	3.37	4.246	4.19	4.855	4.523	4.805	3.984	5.18	5.316	4.293	3.885	4.676	4.883	3.809	4.492	5.848	4.387	4.637	5.035	4.176	4.605	3.86	4.805	4.098	3.756	4.81	5.19	4.137	6.23	4.46	4.92	4.11	4.223	4.098	4.28	3.996	4.004	4.05	4.633	3.773	5.297	3.193	3.902	3.96	3.94	3.943	6.434	4.293	4.63	4.84	4.168	4.324	3.883	4.035	5.57	3.93	4.4	3.754	4.15	3.729	4.04	3.67	4.508	3.87	4.727	4.1	4.312	4.688	3.809	4.59	3.809	4.273	4.336	4.168	4.535	4.91	4.336	4.375	3.996	3.729	4.434	4.12	3.848	4.582	4.445	4.25	5.113	4.7	4.598	4.375	4.535	4.094	3.912	4.242	4.3	4.4	4.35	4.77	4.008	4.453	4.25	3.627	4.27	4.086	4.36	3.793	4.33	4.09	3.543	4.613	4.6	5.21	5.465	5.203	5.168	4.176	4.613	3.883	3.896	3.719	5.285	4.375	4.523	4.207	4.336	5.23	3.969	4.234	4.76	4.85	4.098	4.152	3.877	5.016	4.17	3.785	4.098	4.402	4.953	5.63	4.707	4.137	5.457	6.7	3.793	6.63	4.246	6.152	3.537	3.648	5.555	4.504	4.41	5.234	3.816	4.05	4.07	3.963	4.23	4.8	3.3	4.258	4.395	4.895	4.11	3.934	4.414	4.8	3.816	3.857	4.63	5.1	4.21	7.56	5.23	4.547	3.676	4.5	4.082	4.25	5.098	3.91	4.234	4.492	5.168	3.936	3.988	4.16	4.13	4.25	4.906	3.998	3.809	4.875	5.215	3.984	4.0	4.02	4.887	3.537	3.523	3.895	4.637	5.332	3.83	4.516	3.729	3.95	4.2	4.01	3.838	5.406	3.793	3.805	5.867	4.035	4.004	4.926	4.08	5.8	3.924	4.074	4.062	5.71	3.793	6.09	3.512	5.04	4.082	4.37	3.904	4.5	4.008	5.18	4.01	4.008	5.91	4.348	4.992	3.91	3.941	4.145	4.27	4.914	3.828	4.227	4.21	4.438	3.96	4.098	5.527	5.25	4.21	4.348	3.76	4.367	4.316	3.848	4.38	3.578	4.35	3.504	4.61	4.06	4.92	4.875	4.625	4.566	4.14	4.16	3.975	3.838	4.094	5.23	3.742	4.074	4.484	4.55	4.26	3.979	5.035	5.625	4.242	4.176	4.734	4.836	5.516	5.336	4.94	4.703	4.36	4.61	4.598	4.42	5.32	5.85	5.055	4.055	4.14	3.658	4.69	4.246	3.877	3.867	6.227	4.77	4.55	5.32	5.523	4.12	4.277	4.17	4.21	4.35	4.19	5.547	5.055	4.082	5.414	3.953	3.8	3.7	4.516	4.44	4.414	4.746	3.615	4.77	5.02	4.992	4.59	4.63	3.775	6.29	5.305	4.074	4.227	3.943	4.285	5.336	5.523	5.133	4.1	4.547	3.816	3.846	5.242	3.75	4.656	4.695	4.098	5.33	4.145	4.434	6.277	5.29	4.133	4.965	6.69	4.26	4.465	6.203	4.05	4.035	4.438	4.11	4.92	4.535	4.55	4.664	3.814	4.297	6.113	4.086	4.324	4.375	4.14	4.32	4.203	3.986	4.25	4.156	4.207	4.45	5.54	4.64	5.258	4.05	4.305	4.38	4.56	3.947	4.258	4.223	4.94	4.535	4.168	5.914	4.074	5.062	3.535	4.36	3.793	4.066	3.7	4.863	3.666	4.504	4.12	5.016	4.457	6.203	4.605	4.027	4.195	4.098	4.09	4.44	4.707	5.78	4.375	3.791	4.965	5.0	4.223	4.477	5.28	4.617	4.38	4.21	3.984	4.816	5.14	4.926	5.004	3.594	5.56	4.85	4.082	3.52	3.967	4.85	3.523	4.297	4.25	4.906	4.29	4.414	3.523	4.58	4.156	4.06	4.87	4.555	5.645	3.762	4.117	4.184	3.8	3.828	3.898	4.258	4.633	5.72	5.895	5.785	6.62	4.23	4.23	4.207	4.35	4.17	4.17	4.27	4.266	3.805	4.56	3.791	4.06	4.023	4.34	4.03	3.998	4.87	4.688	4.453	3.627	4.906	3.97	4.52	4.17	4.848	5.883	4.77	4.227	4.7	4.613	4.953	4.29	4.82	4.12	4.934	4.047	3.992	4.33	5.023	4.965	3.941	3.748	5.055	4.12	6.043	4.28	5.56	4.113	3.6	3.87	4.125	6.69	4.98	4.527	4.61	4.17	6.25	4.207	4.457	5.824	4.605	3.76	5.457	4.617	3.965	5.254	4.96	4.344	4.01	4.613	3.732	5.176	4.004	3.896	5.316	4.05	5.645	3.773	4.24	3.953	5.016	3.871	4.39	5.94	3.746	3.633	5.89	5.457	3.674	4.273	4.543	4.074	3.957	3.854	3.736	3.926	4.113	5.332	5.54	6.113	4.332	4.836	3.91	4.688	4.04	4.62	4.387	4.582	4.27	4.05	4.0	5.043	4.844	4.31	4.23	3.742	4.848	4.01	3.512	4.56	4.633	4.227	4.117	5.016	5.242	4.895	3.627	4.62	4.33	3.725	4.09	4.555	4.113	4.297	4.28	3.74	3.99	3.783	4.35	4.027	4.87	4.19	5.055	4.555	4.06	5.363	4.082	5.195	4.324	3.512	4.05	5.55	4.4	4.336	3.535	4.24	3.947	5.02	4.273	5.13	4.28	4.598	4.395	4.863	4.02	4.29	4.51	4.49	4.453	4.75	4.992	4.004	4.176	4.633	3.922	3.666	4.098	4.387	4.523	5.01	4.543	4.168	3.895	5.055	3.877	4.402	5.406	3.805	3.867	4.02	4.203	4.168	5.883	4.59	3.842	4.883	4.31	3.75	4.004	4.56	5.37	5.293	3.658	4.11	5.23	3.674	4.977	3.94	3.947	4.777	5.55	3.688	4.395	4.223	4.344	3.744	4.438	6.562	3.89	4.02	3.91	4.312	3.816	4.836	4.453	4.297	4.297	6.023	4.504	4.93	3.889	5.363	4.965	4.03	4.38	3.396	4.156	3.924	4.0	3.633	4.176	3.832	4.82	4.305	4.11	4.395	4.598	4.258	5.0	4.848	4.92	3.969	4.707	4.125	5.105	3.52	4.984	5.89	4.516	4.246	3.777	3.963	4.766	3.45	4.137	3.785	4.23	4.883	5.242	5.266	4.082	5.164	4.633	3.82	3.33	3.586	4.02	4.777	4.01	4.504	4.49	4.7	3.934	3.33	5.016	5.258	4.25	4.465	4.62	3.76	4.14	4.742	5.035	4.27	6.19	4.25	4.145	3.94	3.674	4.164	3.986	3.836	4.17	6.23	3.52	4.016	4.184	4.06	5.047	4.508	6.477	4.453	3.324	4.227	5.133	5.926	5.785	4.156	3.553	5.895	3.895	3.865	5.117	4.543	5.277	5.72	3.91	4.188	4.984	4.58	4.11	4.113	4.18	3.951	4.11	4.484	3.559	5.254	5.21	3.736	3.926	4.855	4.277	3.793	4.777	4.05	4.37	3.91	6.0	4.086	3.648	6.562	4.324	4.35	5.92	3.818	3.924	3.809	3.834	3.592	3.984	4.566	4.96	4.242	3.773	4.28	4.777	4.395	4.51	4.504	4.977	4.43	5.723	3.984	5.176	3.682	4.297	5.02	4.965	4.613	4.02	4.42	4.18	3.816	4.21	4.184	3.584	4.066	5.7	4.15	4.24	4.94	4.785	4.484	4.402	4.14	5.55	3.857	4.188	3.951	4.336	5.223	3.822	3.75	6.03	3.6	4.605	4.83	3.557	4.684	4.023	3.697	3.664	4.04	4.59	4.176	3.857	4.1	4.87	3.887	4.03	4.44	3.674	3.717	4.004	5.035	3.648	5.23	4.02	4.207	3.193	3.658	3.676	4.184	4.113	4.215	4.63	4.207	3.787	3.518	4.42	4.11	4.297	5.613	3.908	3.576	4.137	3.719	4.516	4.715	4.504	4.31	5.027	4.438	3.94	3.912	5.25	5.375	4.1	3.793	4.117	4.703	4.45	3.934	4.375	4.766	5.242	4.227	4.31	5.12	4.008	4.0	5.684	4.207	5.645	4.055	4.11	4.273	4.77	6.305	4.09	5.062	3.496	4.656	4.516	4.285	3.979	4.79	4.39	5.496	3.736	3.77	3.467	4.46	3.87	4.92	5.07	4.76	5.523	4.12	3.8	5.035	6.266	3.865	3.95	3.72	4.465	4.703	4.61	4.426	3.838	4.723	4.324	4.19	3.906	3.957	4.242	3.738	4.29	5.555	4.36	4.586	4.855	3.736	3.736	4.37	4.39	4.348	5.324	4.465	4.543	6.594	5.33	5.375	4.492	4.656	4.258	4.32	4.418	3.83	4.246	3.7	4.023	4.094	3.871	4.867	9.87	4.125	4.26	4.156	4.074	3.777	5.8	4.344	4.387	4.18	4.62	3.738	4.25	4.125	3.932	3.629	5.33	5.242	3.98	4.33	4.46	4.668	4.363	4.008	4.266	3.896	4.67	6.594	3.492	6.39	4.227	6.465	4.758	5.5	4.062	3.492	3.902	4.047	4.86	4.32	4.883	4.953	4.44	4.89	3.734	4.438	3.715	3.87	3.992	4.664	4.434	3.914	5.586	3.8	3.88	4.418	5.055	4.23	3.957	4.72	4.59	3.865	4.547	5.453	4.984	4.773	5.305	3.854	4.1	4.754	7.074	4.1	5.234	4.176	5.316	3.787	4.24	4.027	3.904	4.535	3.86	4.56	5.21	5.72	3.977	3.98	4.086	3.332	4.37	4.2	4.246	4.137	4.453	4.492	4.527	4.715	5.32	4.223	4.32	4.55	3.947	5.91	3.965	3.98	5.117	4.707	3.496	4.57	4.297	4.0	4.547	4.227	4.312	4.605	3.86	3.75	4.58	6.19	4.54	4.78	4.293	4.07	4.438	4.664	4.348	4.58	5.16	5.39	4.15	3.547	3.785	4.3	3.986	4.477	4.812	4.254	4.258	4.29	4.805	4.492	5.242	5.203	4.01	3.695	4.402	4.46	4.086	5.586	4.633	4.04	3.906	3.902	3.887	4.5	5.547	4.688	5.22	4.594	4.28	4.043	3.414	4.297	3.957	4.035	4.098	4.492	5.082	3.719	3.975	5.293	3.947	3.953	4.1	4.47	3.734	5.2	3.635	4.387	5.062	4.31	4.836	5.61	4.965	3.953	3.707	5.21	4.223	3.8	5.457	3.947	4.21	4.5	4.32	4.8	3.97	5.277	4.81	4.094	5.0	5.008	4.047	3.947	4.297	3.773	4.855	4.426	4.09	3.453	3.621	4.973	4.24	4.094	3.96	5.062	5.035	4.336	4.176	4.047	3.979	4.27	3.977	4.367	3.926	4.426	4.215	3.926	4.363	3.857	4.305	4.16	3.898	3.832	3.926	3.52	4.156	4.184	4.375	4.04	4.402	5.055	3.693	4.02	3.676	4.285	5.164	4.516	3.94	3.83	4.7	6.023	4.35	4.25	4.22	3.8	4.297	4.152	4.62	5.12	5.242	4.297	3.842	5.035	4.477	5.21	5.055	3.664	4.28	3.914	4.223	5.707	4.855	4.344	4.703	4.617	7.48	4.406	3.947	4.19	5.684	4.79	3.912	3.7	5.484	4.4	3.95	4.926	3.691	3.848	3.615	5.18	4.11	4.016	3.842	4.22	4.93	4.438	4.31	4.152	4.29	4.008	5.7	5.664	6.29	3.822	3.963	5.625	6.203	3.865	5.625	3.877	5.0	3.834	6.02	5.305	4.3	4.24	4.688	4.848	3.955	3.69	4.547	5.457	5.164	4.523	4.24	5.13	4.85	4.523	6.203	4.02	4.453	3.846	4.695	3.98	5.035	4.758	4.246	4.977	4.492	6.227	3.795	4.83	5.098	3.883	3.887	4.348	3.982	4.445	4.887	4.156	4.227	3.736	5.203	5.414	4.977	3.984	4.086	4.004	4.965	4.566	5.133	3.748	5.004	5.277	3.742	3.922	3.807	4.348	4.926	4.1	4.31	4.195	3.975	5.04	4.16	3.822	3.426	4.96	6.293	5.73	3.697	3.666	4.344	4.258	4.09	3.998	5.965	4.332	4.184	4.32	4.68	4.008	4.58	4.273	4.543	4.78	5.92	3.982	4.03	4.98	4.688	4.703	4.297	4.742	4.45	4.207	3.822	5.625	3.906	3.785	4.543	4.35	4.527	4.234	4.32	4.28	5.215	4.332	3.69	6.293	4.605	4.81	4.066	3.857	3.8	4.754	5.477	4.26	3.783	4.074	4.637	4.363	4.266	4.863	4.223	4.477	5.477	4.72	4.96	4.547	4.414	4.09	5.074	3.926	3.805	5.21	3.938	4.445	4.582	3.846	4.047	4.055	4.348	4.438	4.17	3.998	3.723	6.227	3.832	4.32	4.242	4.75	4.863	4.7	4.277	4.11	4.188	4.26	3.785	4.582	4.508	4.406	7.48	3.516	3.45	5.098	6.45	3.578	4.68	4.21	5.395	6.152	4.51	3.684	4.18	4.883	4.125	5.332	4.965	5.523	3.543	4.277	5.92	5.203	4.54	4.707	4.4	4.445	4.543	4.312	3.648	4.082	4.684	3.96	6.273	4.504	3.754	4.44	4.156	5.332	4.06	4.62	4.727	4.94	3.988	6.09	4.145	4.55	4.664	4.73	5.21	4.34	4.75	4.414	4.387	4.914	4.973	5.285	4.223	3.568	4.5	4.438	4.086	4.26	4.703	4.234	5.73	6.027	4.875	4.594	4.0	3.951	5.316	3.629	4.68	4.895	3.965	4.42	4.64	4.395	4.395	4.695	4.504	4.04	5.215	4.508	3.969	3.693	3.686	4.32	4.504	4.17	4.56	4.21	4.402	4.812	4.336	4.24	5.195	4.59	5.26	4.38	4.26	4.656	4.04	5.992	6.39	4.62	5.023	3.758	5.223	5.23	3.998	4.914	6.29	5.242	4.188	4.367	4.477	3.633	3.828	5.05	4.227	4.414	4.164	4.246	3.88	3.86	4.75	4.094	4.863	3.805	4.277	3.814	4.438	4.883	5.035	5.45	4.883	4.0	4.895	5.63	3.975	5.92	3.816	4.98	3.88	4.477	3.738	3.453	4.156	3.838	4.375	3.895	4.094	5.22	4.742	6.31	3.512	6.0	4.25	4.05	4.465	3.895	4.79	4.617	4.277	3.87	4.965	4.17	4.516	4.24	5.61	4.742	4.4	6.42	3.97	4.758	3.475	4.086	4.207	3.766	4.83	4.535	4.18	4.0	3.865	4.008	4.04	4.805	4.297	3.934	4.66	3.89	3.98	4.707	5.098	4.555	5.137	3.898	4.03	4.004	4.06	3.785	4.453	4.95	5.0	4.375	4.176	4.1	5.566	4.105	3.795	4.56	4.137	5.63	5.715	3.719	3.88	3.613	3.791	5.12	4.52	4.355	4.695	5.586	4.11	4.8	4.51	5.332	4.184	4.0	3.984	4.25	3.934	3.648	3.426	6.62	4.36	4.26	5.062	4.66	4.29	4.32	4.645	3.799	4.234	3.89	4.28	7.56	4.1	9.66	3.635	3.848	4.805	5.94	4.926	4.22	4.46	5.316	4.887	4.742	4.04	3.975	4.805	4.707	4.062	5.484	3.77	4.51	4.035	4.92	5.195	3.766	3.8	3.64	3.426	3.7	4.004	3.854	4.914	4.77	4.18	5.47	4.504	4.465	5.414	3.988	4.008	4.094	3.965	3.865	4.72	4.137	3.936	5.895	4.17	4.008	4.074	4.617	3.838	4.36	4.82	4.016	3.791	5.785	4.016	4.13	5.688	3.988	5.023	5.113	3.816	4.254	4.305	6.562	4.36	4.594	3.795	5.523	3.729	4.195	3.896	3.996	4.24	3.93	5.293	3.775	4.457	4.918	4.176	3.76	3.83	4.055	3.67	4.55	4.17	3.83	4.945	4.74	4.28	4.64	5.586	4.04	5.406	4.28	3.63	4.97	3.63	3.805	4.59	4.68	3.7	4.152	4.58	4.008	4.793	4.87	4.645	4.727	3.88	4.098	4.098	4.492	4.137	5.883	3.836	4.176	4.414	4.207	4.4	3.975	4.684	4.812	3.654	4.402	5.64	4.06	4.273	3.766	4.76	5.22	3.676	4.848	4.1	4.457	4.71	3.88	5.332	4.492	4.566	4.324	4.23	3.85	4.04	5.152	4.836	3.889	4.46	4.69	5.39	4.44	4.414	4.684	3.467	4.336	3.8	4.03	4.69	5.04	3.88	3.33	4.23	3.535	4.32	4.027	3.805	4.543	4.043	4.047	5.684	3.775	3.621	4.367	6.49	4.06	3.775	5.63	5.12	4.52	3.887	3.568	4.27	4.688	9.25	4.406	5.324	4.406	4.797	4.76	3.969	3.953	5.39	4.55	5.305	7.8	3.936	4.86	4.883	4.33	4.062	4.586	5.234	3.744	4.06	5.707	3.867	5.715	4.953	4.176	4.72	4.15	6.09	3.693	4.58	4.15	5.098	5.28	4.105	4.01	4.57	4.28	3.697	4.6	4.38	6.484	3.736	4.074	4.13	3.744	4.13	4.027	3.697	4.836	3.928	4.023	7.043	4.883	4.613	5.71	4.008	4.39	4.797	4.52	3.674	3.8	4.41	5.375	3.6	3.895	4.11	4.36	3.926	4.484	4.535	4.14	5.04	3.93	4.3	3.553	3.924	4.67	4.066	4.2	5.47	5.098	4.71	5.004	3.818	4.734	4.117	4.047	4.047	4.375	4.03	3.791	3.8	4.395	5.062	4.188	4.49	4.074	4.508	3.3	4.14	3.934	3.715	4.387	4.207	4.395	3.8	4.844	4.098	3.7	3.795	4.062	4.824	4.1	4.12	4.098	4.28	3.506	4.363	5.492	4.14	4.75	4.418	4.023	4.895	4.836	4.062	4.594	4.51	4.027	4.31	5.73	3.613	4.297	3.629	4.055	4.113	4.66	3.904	3.947	3.729	3.965	4.312	4.598	4.023	4.22	4.04	4.566	4.7	3.98	5.098	4.918	3.613	4.273	6.7	4.137	3.854	3.965	3.963	3.936	4.086	5.297	5.273	4.92	3.82	4.594	4.176	3.793	4.516	4.965	4.066	3.512	3.576	5.85	4.367	3.775	4.266	3.592	4.38	5.42	4.133	3.504	4.062	5.375	5.277	4.176	4.145	5.22	5.54	3.752	4.55	4.445	3.809	4.367	4.555	4.14	4.49	4.062	4.047	3.998	4.992	4.535	5.414	4.055	3.76	5.13	4.02	4.54	4.18	4.16	3.64	4.57	4.715	3.926	4.38	3.975	6.42	4.39	4.137	4.758	3.957	4.734	4.156	4.74	4.75	4.348	5.492	3.95	5.902	4.246	3.861	4.273	3.951	3.79	3.883	4.883	4.24	5.64	4.113	3.734	5.836	4.047	4.1	4.13	5.305	5.684	5.016	5.27	4.465	4.15	4.867	4.42	3.22	4.594	4.33	4.273	4.207	3.615	4.816	5.055	4.906	4.15	4.2	4.094	3.803	4.188	4.438	4.98	3.943	5.44	4.35	3.984	4.855	4.223	4.36	4.46	4.348	4.062	6.84	3.537	5.72	5.277	4.59	4.145	3.963	4.457	3.826	4.246	5.414	5.242	4.094	4.227	5.87	4.062	4.746	4.03	3.883	4.562	5.297	4.5	4.88	4.098	5.23	4.047	4.074	4.918	4.023	4.477	3.674	4.02	4.777	5.45	4.19	3.816	4.05	4.652	4.023	3.94	4.875	4.477	4.043	4.35	4.55	4.16	4.06	4.07	5.047	4.016	4.387	4.508	3.762	4.76	3.996	4.312	4.65	4.246	4.613	3.996	3.982	4.34	4.086	4.31	4.137	3.498	4.52	4.633	6.95	4.508	3.791	4.33	4.273	3.938	5.996	4.52	5.21	4.688	3.965	3.861	4.766	4.008	4.914	4.69	3.506	4.094	4.336	4.57	4.375	6.855	5.84	4.312	4.33	5.086	4.19	4.1	4.445	5.195	5.273	4.156	4.37	4.12	4.336	4.164	4.875	4.867	4.94	4.004	4.535	3.45	5.016	4.074	5.48	5.71	4.027	4.08	3.504	4.312	4.02	4.156	4.324	4.63	5.203	4.305	5.414	4.867	4.105	4.027	4.48	4.85	4.273	4.605	4.203	4.445	3.887	4.953	4.438	3.773	4.867	4.457	4.63	4.32	3.75	4.555	4.652	4.92	4.555	3.898	5.89	4.004	4.547	4.67	4.805	4.855	4.074	7.074	4.09	5.016	4.29	4.406	4.035	4.35	4.15	6.42	4.98	3.844	4.117	4.15	4.008	3.682	4.176	4.566	4.125	3.982	4.457	4.082	5.297	4.33	5.21	5.062	4.5	4.082	3.832	4.387	4.125	4.15	4.895	4.395	4.11	5.8	6.38	4.04	4.508	5.28	5.586	4.547	3.775	4.12	5.363	5.824	3.766	4.402	3.896	5.152	5.44	4.05	3.56	4.03	4.082	5.492	4.395	4.75	3.848	4.68	4.31	5.305	4.062	4.535	4.258	5.54	6.02	4.453	4.223	4.07	3.736	4.004	4.992	4.254	3.547	5.3	5.3	4.12	4.477	4.066	4.266	4.406	3.975	4.13	3.908	3.928	4.445	4.77	4.65	4.137	5.004	3.45	3.578	4.766	4.797	4.457	4.598	4.562	4.16	4.562	4.324	4.223	4.297	4.754	5.5	4.35	5.03	5.895	4.94	5.926	4.297	4.184	4.164	4.312	3.904	4.684	4.145	5.87	4.58	4.223	4.36	4.785	3.912	4.35	3.838	5.996	4.164	3.955	4.473	4.773	4.047	4.895	5.523	4.36	4.375	4.895	3.791	3.838	3.988	3.566	4.906	3.986	5.336	4.2	5.527	3.88	3.523	3.826	4.367	4.074	3.984	4.285	4.176	4.2	3.912	4.637	4.66	4.23	3.523	4.008	4.35	4.492	4.973	4.473	4.76	4.25	3.96	4.812	3.674	4.55	5.785	4.117	4.37	5.19	4.492	4.48	5.895	3.777	4.207	4.176	3.828	5.13	4.11	4.594	5.21	4.53	4.95	3.682	6.305	4.543	4.14	4.734	4.57	5.64	3.963	4.55	4.812	5.223	4.676	4.39	3.791	3.863	5.363	4.29	4.848	4.18	5.45	5.33	3.787	3.75	4.59	4.094	3.975	7.28	3.947	4.27	3.576	4.906	4.227	4.742	4.047	5.055	3.783	3.896	3.66	4.05	4.5	4.742	3.69	5.477	3.635	4.137	4.887	4.258	4.266	3.742	4.855	3.95	6.41	3.725	5.02	4.92	4.926	4.363	3.877	3.846	5.64	4.38	4.4	3.902	4.883	3.934	4.137	4.56	4.086	4.73	3.738	4.348	3.926	4.258	3.56	4.55	4.18	4.36	4.16	4.867	5.07	4.008	5.07	5.22	5.113	4.504	4.527	4.168	4.36	4.117	3.947	5.117	3.945	3.79	4.047	3.719	3.564	4.14	4.0	4.68	3.838	4.46	3.936	4.074	5.68	4.348	4.004	3.912	4.363	4.723	4.85	5.004	4.434	5.055	6.0	4.594	5.164	4.066	4.098	4.312	4.652	4.242	5.133	4.23	4.2	4.14	5.31	4.508	4.613	4.812	4.094	4.79	4.492	4.918	4.14	3.822	4.11	4.9	4.21	4.945	4.06	5.285	4.094	3.674	5.27	4.49	4.117	3.797	4.863	4.45	3.664	5.137	3.934	4.75	5.152	5.15	3.729	4.46	4.137	4.727	4.137	4.125	4.324	4.285	3.678	4.66	4.383	3.887	3.848	4.027	4.39	4.438	4.305	4.29	5.027	4.848	3.742	5.63	5.273	5.062	3.867	3.787	4.914	4.582	5.07	5.242	4.176	3.799	4.1	4.027	3.938	4.043	4.992	4.043	4.566	4.387	4.145	3.766	4.28	4.977	4.26	4.37	4.15	3.963	5.01	4.33	5.098	4.77	4.406	5.7	4.598	4.727	3.725	5.273	4.19	5.547	4.008	4.92	5.746	4.176	3.832	4.234	4.824	6.617	4.56	3.793	3.785	4.74	4.6	3.963	4.273	3.75	5.91	3.82	4.605	6.484	5.867	4.38	4.633	5.406	4.992	5.21	4.12	3.877	4.46	4.227	4.688	4.348	4.555	4.133	4.402	4.707	4.66	4.137	5.133	4.816	4.79	4.492	4.234	4.36	3.797	4.516	3.977	4.773	4.516	3.822	3.965	4.305	3.729	4.414	4.57	5.12	3.771	5.332	3.936	3.945	4.55	5.062	3.762	5.316	4.29	4.555	3.57	4.617	3.91	4.24	4.7	4.12	4.16	4.023	4.605	3.766	3.496	4.594	4.344	5.0	3.758	4.46	5.04	4.72	5.965	4.766	3.984	4.4	3.523	4.13	6.617	4.023	4.047	4.14	6.38	4.33	4.004	4.492	5.13	4.277	4.453	3.734	4.04	4.656	4.285	4.42	4.38	4.695	4.914	4.086	3.842	4.105	5.305	4.1	6.03	3.98	4.34	5.895	5.94	4.133	4.68	4.457	4.47	4.6	4.55	4.266	4.5	3.816	4.36	4.062	4.965	3.957	3.826	5.73	3.797	3.943	4.223	4.062	3.818	4.16	4.38	5.098	4.176	6.273	4.24	4.016	4.105	4.727	4.96	3.8	5.152	3.898	5.332	4.145	4.13	4.965	4.082	4.83	4.5	3.924	4.395	4.04	3.928	4.004	4.35	4.04	4.363	4.2	5.71	4.3	4.473	3.76	4.09	3.838	5.773	4.742	4.332	4.543	5.316	4.723	3.447	3.848	4.68	4.445	4.297	4.21	4.41	4.78	6.227	3.926	3.826	3.934	4.03	4.055	4.457	5.73	5.895	5.176	4.535	3.783	3.805	3.963	5.176	4.77	4.55	4.637	3.854	4.402	4.688	4.15	4.164	4.34	4.203	4.492	4.605	4.11	4.36	4.457	5.473	4.68	3.56	3.96	4.28	7.63	3.832	4.027	5.055	4.234	4.637	4.203	4.914	4.875	3.783	3.732	4.26	4.926	5.086	5.723	4.906	3.94	4.863	6.004	3.758	3.984	3.805	3.963	4.613	3.871	4.055	4.35	6.38	5.16	4.266	6.31	4.637	4.32	4.055	4.477	4.184	4.164	4.49	5.133	4.12	4.42	4.336	3.613	4.137	3.832	4.93	4.82	4.84	4.008	3.805	4.02	3.943	3.652	3.818	4.883	4.836	3.697	4.15	3.975	4.94	3.725	4.008	3.996	4.363	4.266	4.15	4.14	4.184	3.97	4.402	3.682	4.19	3.719	3.697	6.004	4.402	4.094	3.707	4.086	3.691	4.586	4.633	3.576	3.889	6.41	4.145	4.133	4.023	4.28	4.953	4.156	4.11	3.816	4.535	5.133	4.27	3.4	3.943	5.785	4.12	4.273	4.297	4.055	3.76	3.982	4.434	4.465	5.477	4.02	4.45	5.12	4.207	4.742	5.26	4.188	4.32	4.773	3.764	4.21	5.016	4.324	3.912	3.877	4.664	5.195	4.082	4.125	4.535	4.89	5.613	3.883	4.09	3.63	4.51	4.203	4.062	4.94	4.168	4.566	4.086	3.959	4.16	4.883	3.756	3.938	4.58	4.633	3.584	3.805	5.62	4.453	3.838	3.732	4.18	3.732	4.152	4.016	4.56	4.082	5.062	4.87	6.95	4.16	6.113	4.277	4.637	5.035	4.742	4.145	3.547	4.75	4.75	4.02	4.11	4.234	4.477	4.543	3.984	3.754	4.13	4.195	3.873	4.12	4.59	3.88	4.87	5.332	4.117	5.03	5.477	3.877	4.773	3.797	5.094	4.535	4.312	4.227	4.332	4.117	4.613	3.775	3.924	4.176	4.85	5.258	4.332	5.71	4.32	3.951	4.184	4.36	4.562	4.418	3.963	4.688	4.105	4.066	3.564	5.785	4.367	4.688	3.82	4.535	4.64	4.258	3.68	3.688	3.975	4.7	4.55	4.87	3.693	4.055	3.732	4.22	3.74	7.56	5.055	3.543	4.914	5.3	4.84	3.934	3.984	4.64	5.176	4.367	5.457	4.105	3.846	4.73	4.23	4.625	4.55	4.21	4.145	4.46	4.84	3.889	5.914	4.246	4.094	4.387	5.555	4.297	5.996	4.246	3.867	5.664	4.418	4.047	5.465	3.977	4.234	4.336	4.06	4.75	3.988	3.988	4.11	5.23	9.25	5.293	4.473	5.004	4.68	5.062	5.13	3.496	3.732	3.69	4.73	4.418	4.02	3.867	4.64	4.094	3.965	4.535	4.055	5.016	5.7	3.908	4.242	4.555	5.81	4.742	3.99	4.28	3.736	4.57	3.785	4.402	5.996	3.732	4.465	4.18	4.55	5.69	3.998	3.963	3.748	3.686	4.906	3.746	4.156	3.799	4.285	5.316	4.61	3.775	4.06	3.807	3.766	3.969	3.75	4.082	3.957	4.855	3.926	4.098	4.477	4.28	4.156	4.145	4.207	4.184	3.693	5.133	4.37	4.473	6.023	4.285	4.4	4.31	4.33	5.383	4.31	4.016	4.555	4.203	4.473	4.137	3.785	4.496	4.37	4.082	4.16	6.023	5.92	4.31	3.93	4.082	4.63	4.13	4.75	4.348	6.29	4.348	5.71	4.406	3.732	4.082	3.518	4.8	4.1	4.97	4.727	4.45	4.85	4.066	3.762	4.156	4.11	4.28	3.63	4.094	3.982	3.717	5.016	4.67	3.996	5.98	3.818	5.71	4.98	5.273	4.34	4.47	3.7	3.791	3.686	4.5	4.92	4.438	3.76	3.762	3.836	5.64	4.492	5.285	4.445	3.977	3.89	4.3	5.496	4.38	3.613	4.508	4.09	5.15	4.062	5.92	4.008	5.27	3.414	4.062	5.71	4.484	4.12	5.098	4.953	4.062	3.926	4.64	4.137	3.828	3.943	4.92	5.56	4.332	4.52	4.914	4.445	5.484	4.543	4.73	5.29	5.016	3.844	4.02	4.176	5.47	4.17	4.523	4.215	5.293	5.25	4.51	3.846	3.818	5.03	4.8	4.5	4.973	3.803	4.137	3.938	4.875	3.805	3.738	4.227	3.736	3.88	3.795	4.027	3.965	4.03	4.402	5.266	4.805	3.914	4.555	4.09	4.734	4.633	6.203	4.164	5.105	3.936	4.203	4.348	4.875	6.305	5.055	4.0	6.08	4.062	5.16	3.842	4.457	3.723	3.947	4.766	3.578	4.62	4.566	4.24	4.055	4.348	5.336	4.023	5.01	4.37	4.85	4.7	4.242	4.44	4.242	4.355	4.668	5.168	5.305	4.47	5.125	4.223	4.113	4.164	4.32	5.016	3.8	5.105	4.223	4.176	4.074	3.832	4.363	3.664	3.877	3.982	5.39	4.97	4.016	4.152	4.29	3.613	5.55	4.445	4.816	5.062	3.951	4.06	5.492	4.51	4.15	3.566	5.33	4.11	4.7	5.78	4.477	4.49	4.64	4.668	4.152	4.004	5.035	4.773	4.94	4.3	3.22	4.94	3.557	3.64	4.098	4.223	5.18	3.88	4.855	4.125	4.027	4.312	4.28	3.943	4.96	4.29	6.484	5.01	4.406	5.29	5.324	5.723	3.707	4.094	4.55	4.08	3.693	4.797	5.61	4.668	4.8	4.76	4.316	3.969	3.643	5.223	4.402	3.938	4.035	4.008	6.25	4.086	4.402	4.02	4.914	4.32	4.684	4.3	4.14	4.14	5.242	4.773	4.65	4.05	4.305	5.332	3.799	4.258	7.48	3.578	3.83	5.277	5.914	4.29	4.164	5.074	3.816	4.15	3.648	4.18	4.34	5.277	4.176	4.07	4.277	3.863	4.05	4.297	4.707	4.68	4.977	4.758	4.418	3.822	4.4	4.414	4.02	4.195	4.375	4.28	3.98	4.414	4.117	4.516	5.22	4.008	4.59	3.867	4.14	3.924	3.969	4.164	4.35	4.4	4.33	3.537	4.31	3.902	3.836	3.867	4.906	4.117	5.453	3.793	7.043	3.998	4.79	4.215	3.799	5.21	4.094	5.133	3.963	3.912	3.76	4.266	4.188	4.375	3.64	4.336	4.01	4.82	4.8	4.066	6.1	6.0	4.074	3.578	5.12	3.889	4.0	3.578	3.621	4.027	4.754	4.332	4.39	4.64	9.87	4.273	3.7	4.18	4.363	4.227	4.184	4.26	3.805	4.305	5.523	3.969	3.963	4.62	5.152	4.44	4.12	4.812	5.23	5.047	5.23	4.56	4.06	4.215	4.895	4.426	4.035	4.188	3.86	4.1	7.043	5.38	5.285	4.1	4.734	4.02	4.516	3.748	5.324	4.23	4.02	4.047	4.12	4.2	4.008	4.863	4.984	4.75	4.297	4.598	4.465	4.312	3.729	4.418	4.15	4.46	4.145	4.55	3.855	5.87	3.83	4.07	3.557	4.1	3.762	4.527	3.719	4.336	3.79	4.836	4.85	4.23	4.184	4.203	5.484	4.027	3.896	4.21	4.715	6.31	3.957	5.7	4.062	4.76	3.975	5.035	3.912	5.71	4.36	7.56	4.46	4.15	4.3	4.117	4.895	4.92	4.75	4.504	4.555	4.582	5.062	5.26	4.555	4.62	4.773	4.875	4.64	4.19	3.63	5.332	4.496	4.004	4.973	3.773	4.31	4.75	4.332	4.223	4.19	6.08	4.992	4.297	4.86	4.062	5.137	5.547	4.06	4.375	5.22	5.22	4.445	4.688	5.047	5.566	3.916	4.082	4.07	4.297	3.975	3.762	4.285	4.508	4.543	4.49	7.63	5.098	3.816	4.117	3.994	3.916	5.12	5.13	3.82	3.818	4.91	3.621	3.896	4.33	4.035	4.625	5.055	4.188	4.49	4.78	4.402	4.508	4.57	4.11	4.26	3.818	4.43	3.857	6.023	4.02	4.023	4.266	4.027	6.39	3.688	6.227	4.492	4.29	4.613	4.457	4.11	4.906	3.965	4.023	3.8	3.506	4.652	3.568	3.674	4.65	4.047	3.324	4.074	4.156	3.934	3.592	3.742	4.598	4.887	3.762	4.06	3.744	3.729	7.8	4.266	5.055	3.982	4.074	4.14	4.71	4.04	3.93	3.975	5.566	4.4	5.7	4.324	5.547	4.387	4.137	4.457	5.242	5.973	3.96	3.69	5.047	4.59	4.184	3.926	3.865	4.39	3.965	3.914	3.758	3.3	4.477	3.967	4.445	4.14	5.63	4.36	3.22	4.156	3.943	5.062	4.36	3.95	3.922	3.98	4.547	4.2	3.793	3.893	4.7	3.611	4.223	4.85	4.26	4.12	4.69	3.773	4.21	4.96	4.094	5.98	5.305	3.506	4.184	6.29	4.008	3.996	5.457	4.348	4.02	3.75	3.7	4.86	3.8	4.13	4.28	3.73	4.434	4.17	3.506	4.535	4.633	4.25	4.066	4.29	4.484	4.57	4.863	4.848	6.09	3.877	5.062	4.176	4.67	4.965	4.36	3.76	4.3	4.39	4.49	5.45	3.854	3.902	4.543	5.055	3.775	4.74	4.58	4.543	4.168	3.963	4.344	4.605	3.846	4.598	4.434	4.82	4.72	4.688	3.805	4.74	4.367	3.758	4.04	5.547	4.055	8.086	4.684	5.234	3.982	4.17	3.77	3.742	5.4	3.91	4.516	4.277	4.516	5.684	4.03	5.965	4.86	4.59	4.418	5.332	4.906	4.16	4.613	4.12	3.719	4.03	4.074	5.344	3.814	4.168	3.791	3.799	4.31	4.605	4.082	3.3	4.9	4.37	4.92	4.152	4.855	3.754	4.39	3.943	4.215	4.484	3.926	3.826	3.7	4.83	4.84	5.723	4.164	4.535	4.25	4.656	3.982	4.875	6.152	3.766	4.59	4.67	3.506	3.914	4.246	4.918	5.332	3.498	5.047	3.658	4.13	5.8	3.76	4.875	4.344	3.492	4.035	4.406	4.195	4.375	3.57	4.094	4.258	5.64	4.89	4.062	4.8	4.11	5.016	4.176	4.594	6.305	4.418	4.25	5.664	4.434	3.525	4.215	3.965	4.207	5.71	4.33	5.05	4.457	4.39	4.297	4.816	4.105	4.082	4.297	4.508	3.736	5.37	4.098	5.4	4.09	4.26	3.857	4.32	5.39	4.375	4.504	4.508	3.94	5.035	5.746	3.975	4.49	4.492	5.887	3.916	5.473	4.56	4.004	4.223	3.988	4.156	4.484	4.066	4.98	4.914	4.24	4.582	4.266	3.86	4.51	3.453	4.223	3.87	5.273	4.652	5.645	3.842	4.508	5.03	3.715	5.566	5.19	4.547	4.02	4.55	3.992	4.332	4.72	4.965	4.03	3.898	4.273	5.895	3.996	5.133	3.895	3.816	7.074	5.68	4.64	4.734	4.21	3.686	4.64	4.457	3.805	4.64	4.25	4.44	4.887	3.969	4.14	3.69	3.895	5.91	3.525	4.547	4.723	3.736	4.457	3.87	4.266	4.23	3.506	3.846	3.693	4.57	4.36	4.117	4.36	4.23	4.234	5.527	5.133	4.496	4.777	4.7	4.312	4.742	6.09	4.5	4.254	4.742	4.004	3.52	3.82	3.547	4.848	4.426	3.994	5.19	4.062	4.01	4.117	4.688	4.14	5.215	4.12	4.06	4.395	4.895	3.951	4.316	3.8	5.457	3.79	3.537	3.969	4.266	3.584	4.21	4.59	4.348	4.688	5.137	6.63	4.38	4.4	4.223	3.87	4.285	4.1	4.324	5.133	4.98	3.447	4.19	5.133	3.863	4.82	4.055	4.414	4.32	5.223	3.766	4.195	4.152	5.613	4.367	4.28	5.848	5.203	3.467	4.98	5.25	4.203	4.297	4.72	3.744	3.652	4.688	3.775	4.074	4.582	4.848	4.082	3.578	4.715	4.64	4.594	3.988	3.91	3.953	4.855	3.963	5.32	4.816	3.799	4.234	4.11	5.18	4.582	4.457	4.15	4.09	4.625	4.14	3.766	3.996	4.742	4.453	4.465	3.805	3.818	4.453	5.33	4.61	4.453	5.01	6.484	4.312	5.12	4.332	4.453	4.656	4.074	4.523	5.492	4.32	4.004	4.004	4.633	4.668	4.293	4.15	6.29	3.805	4.21	5.016	4.64	5.77	4.027	4.977	4.0	4.113	4.285	3.889	5.03	5.094	5.203	4.95	3.719	4.387	4.07	4.293	4.008	3.475	4.465	5.04	4.906	4.445	3.947	3.65	4.242	4.24	5.176	4.66	4.734	5.33	6.42	3.691	4.207	4.156	4.75	3.979	4.395	5.375	4.07	4.047	4.133	4.5	4.145	3.992	4.105	4.42	5.555	3.936	4.58	5.69	4.117	4.508	4.836	4.805	5.125	4.29	4.984	4.11	7.28	4.59	4.53	4.22	3.686	4.68	3.799	4.098	3.57	4.223	4.254	4.566	3.725	5.297	4.47	3.762	4.13	3.883	4.7	4.543	4.17	4.875	4.36	4.812	4.02	4.105	4.176	4.266	4.027	4.23	4.715	5.33	4.29	4.36	3.832	6.027	4.36	4.438	4.137	4.785	3.86	4.203	4.95	5.68	3.738	4.22	4.605	4.566	5.19	4.336	3.79	4.125	6.434	4.125	4.742	4.7	4.07	4.74	3.652	6.29	4.6	4.56	4.715	4.09	4.047	4.43	4.004	5.273	3.846	4.28	4.348	3.467	4.727	3.795	4.418	4.98	4.336	3.559	4.453	4.29	4.04	4.22	4.234	6.25	4.83	4.168	4.152	4.83	4.92	4.215	4.04	4.293	4.227	4.484	4.43	4.285	5.277	6.855	3.762	4.2	4.367	3.838	4.32	4.71	4.438	3.686	4.023	3.926	5.043	3.69	5.895	4.426	4.508	4.11	5.71	5.215	4.684	3.645	3.516	4.188	4.438	4.3	4.652	5.008	5.355	5.848	4.035	4.566	3.744	4.305	3.645	6.09	4.67	5.492	4.234	4.215	3.844	4.855	4.066	4.125	4.24	3.85	4.04	4.32	3.857	4.664	3.777	4.87	3.896	4.83	4.504	4.086	4.03	4.64	6.25	4.32	4.348	5.92	4.01	4.543	4.742	5.363	4.387	4.62	3.963	4.375	4.008	4.89	5.137	4.75	3.691	3.615	3.91	4.207	5.4	4.523	4.49	4.484	4.168	4.19	4.402	4.3	4.82	3.912	5.613	4.27	3.969	3.787	4.117	4.3	4.03	5.203	3.684	4.336	4.29	4.887	4.76	4.184	4.156	4.25	4.465	3.676	4.312	4.402	3.584	5.586	3.926	3.707	4.066	3.934	4.1	4.668	5.33	3.986	4.297	3.965	5.055	4.582	4.13	4.91	4.96	5.117	5.23	5.684	4.07	5.18	5.89	4.598	4.723	4.62	5.125	4.76	4.49	3.98	3.822	4.016	4.816	4.836	3.86	4.918	6.69	4.93	3.943	7.043	4.434	4.887	4.707	4.55	3.326	4.97	4.586	3.984	4.246	4.727	4.992	4.586	3.912	4.023	4.4	3.977	4.188	4.312	4.36	4.555	4.25	5.25	4.38	4.777	4.547	3.883	5.082	3.934	4.55	4.34	3.414	4.027	4.29	4.25	4.812	4.37	4.188	3.496	4.516	4.56	4.69	4.754	3.895	4.223	4.492	4.742	4.035	4.082	3.938	4.742	3.787	3.605	4.98	5.23	4.906	6.484	4.266	4.504	4.82	5.902	4.11	4.03	5.332	4.223	4.75	4.98	4.254	4.16	4.035	4.094	3.969	3.877	4.195	4.027	5.47	4.22	3.953	4.445	4.34	3.95	3.828	4.766	5.64	4.516	4.22	4.11	3.943	4.04	4.273	4.297	4.047	5.305	3.904	4.06	3.87	4.06	4.516	6.09	4.094	3.91	4.164	4.38	4.688	3.959	4.453	4.004	4.66	4.02	4.414	3.68	4.42	4.508	3.297	4.727	4.023	4.56	3.916	4.598	6.29	4.01	3.67	4.645	4.69	4.668	4.105	4.176	5.3	3.584	4.43	4.176	5.547	5.996	6.02	4.12	3.885	4.043	3.754	4.234	4.06	3.7	3.924	4.473	5.258	4.137	3.914	4.32	4.01	4.355	4.117	3.77	3.748	4.742	4.508	4.137	5.277	5.31	3.83	3.775	4.1	3.592	3.467	4.2	3.592	4.766	3.773	4.098	5.375	4.266	3.984	4.098	4.3	3.865	5.56	3.6	4.96	4.7	3.4	4.55	3.943	4.09	4.36	3.82	4.812	4.637	3.283	3.932	3.793	3.947	4.066	5.13	4.895	3.791	4.59	4.24	4.18	4.66	3.826	3.744	4.273	3.742	4.14	3.7	3.936	4.21	5.453	3.791	4.883	4.863	4.04	4.797	4.215	4.95	4.168	4.18	3.871	3.674	5.39	4.94	4.797	4.418	4.23	3.496	4.016	5.1	4.965	4.414	4.566	4.664	4.465	4.15	4.625	4.598	3.818	4.08	4.395	5.305	4.363	5.027	3.998	3.578	4.188	4.676	4.6	5.973	5.062	6.273	4.0	4.766	5.586	4.547	6.63	3.838	3.775	4.508	4.15	5.12	6.594	4.797	4.26	4.08	4.074	5.21	4.176	4.895	4.27	4.805	4.082	4.71	5.098	4.383	3.842	4.836	4.477	4.5	4.055	4.92	3.867	3.791	4.117	4.207	4.555	4.04	4.785	3.938	4.49	6.594	3.748	4.117	4.492	4.43	5.047	5.152	4.15	3.896	3.557	4.06	4.74	4.617	3.648	5.055	5.98	4.63	3.955	5.965	4.723	6.1	4.066	4.86	3.883	4.703	3.688	6.477	4.688	5.547	3.855	4.164	4.297	4.83	4.055	4.65	3.893	4.684	5.723	6.69	4.387	4.63	3.326	6.152	3.965	4.973	4.36	4.242	3.783	4.266	5.13	4.59	4.125	4.367	4.656	4.133	4.934	4.016	4.387	4.035	4.023	4.496	3.902	4.12	4.547	4.715	4.35	3.91	3.98	4.504	4.645	3.715	3.982	6.84	4.113	4.098	4.094	4.215	3.984	4.055	5.895	4.434	5.71	4.28	4.453	4.38	5.867	5.3	4.918	3.76	4.773	4.18	4.29	4.06	4.074	4.094	4.254	4.023	3.938	3.773	4.914	3.979	4.285	4.246	4.64	4.59	3.605	4.332	4.664	5.457	5.016	4.473	3.506	3.332	4.074	3.3	5.5	4.086	4.37	5.016	5.8	4.445	7.56	3.941	4.145	3.936	3.658	5.85	4.895	4.46	4.31	3.98	5.055	4.457	3.738	3.922	4.508	5.5	4.906	5.45	4.3	4.33	3.547	4.695	4.36	4.355	4.227	3.818	4.746	4.195	4.164	4.77	4.766	4.402	4.895	4.297	4.484	4.258	4.32	5.016	3.799	4.688	5.28	4.105	6.113	6.49	4.5
ni4-GI-5HT1b-MU-A4B2	MU	7.0	4.332	4.734	4.4	4.54	3.754	4.184	4.95	4.45	5.996	4.78	4.54	5.027	4.465	4.105	4.797	4.973	5.516	4.0	4.88	5.18	4.965	5.293	4.008	4.08	4.24	5.04	7.66	3.652	4.027	3.818	4.363	4.066	4.06	4.016	4.27	3.94	6.0	3.863	4.508	5.086	4.06	4.99	4.766	4.234	4.547	3.656	3.912	4.63	3.713	4.113	3.639	4.438	5.11	4.312	4.164	4.027	4.105	5.25	3.963	5.938	5.285	4.598	3.68	4.75	4.242	4.66	6.0	4.047	4.316	5.285	3.445	3.717	4.297	3.88	3.957	4.094	3.758	3.977	5.875	3.924	4.977	3.836	4.195	5.05	5.246	5.527	4.21	4.906	4.027	5.188	4.305	4.086	4.883	4.117	4.02	3.674	4.23	4.45	4.297	4.53	4.066	4.13	9.28	3.926	4.06	4.51	4.348	3.479	5.02	4.062	4.133	4.984	3.805	4.754	4.17	5.008	5.418	3.818	4.703	3.787	4.43	4.703	4.508	4.4	5.05	4.973	4.668	5.367	4.094	3.94	4.75	5.707	4.54	3.627	4.734	4.195	4.543	6.29	4.254	5.195	4.906	4.195	4.598	4.168	4.812	4.688	3.6	4.035	4.62	3.781	3.992	4.55	4.746	3.889	3.83	3.773	4.113	5.117	4.21	4.098	4.76	4.734	4.664	4.477	4.176	4.61	4.324	4.06	4.363	3.855	4.9	4.38	3.926	4.684	4.098	4.16	4.332	5.035	4.355	4.32	4.2	3.912	4.535	3.877	4.742	4.406	4.84	3.996	4.586	4.45	4.547	4.035	4.28	5.125	4.668	4.426	3.848	4.48	5.082	4.55	3.938	3.957	4.414	4.105	4.73	4.1	4.5	4.113	4.04	4.21	5.246	3.615	4.875	4.324	4.098	4.16	4.387	4.04	4.25	3.816	4.086	4.254	4.05	4.242	5.02	4.27	3.762	4.555	3.963	3.51	3.99	5.676	5.582	4.3	4.312	3.793	4.066	3.91	4.46	4.434	4.06	4.547	4.21	4.797	3.896	4.504	4.316	4.39	5.883	3.955	4.695	4.223	3.93	3.957	3.922	4.77	4.547	4.336	5.707	4.773	6.703	4.508	4.18	4.316	4.113	4.402	3.932	4.836	3.785	3.535	5.21	5.703	4.652	4.023	3.389	5.066	4.438	4.57	3.73	3.824	4.53	4.13	5.895	4.168	5.99	4.527	5.203	4.387	5.094	4.1	3.904	4.242	4.81	4.54	4.633	4.727	4.484	3.992	5.656	5.05	4.625	3.797	4.75	4.4	4.207	5.27	5.242	8.06	4.668	4.59	4.58	5.09	4.996	4.633	3.889	4.39	3.277	4.207	3.857	5.06	4.03	4.4	3.98	5.195	4.88	4.45	4.32	4.03	4.688	4.46	4.668	3.736	3.883	4.07	3.889	4.703	4.19	4.695	4.145	4.9	3.719	3.555	6.246	4.1	4.234	5.258	5.438	4.383	4.91	4.883	4.273	4.18	4.188	4.965	3.795	3.969	4.91	5.043	4.855	4.8	4.504	4.125	6.215	4.81	4.746	4.004	4.3	4.48	4.176	4.836	4.953	6.336	4.293	4.566	4.637	4.438	4.973	5.094	3.684	4.137	4.227	4.668	4.527	4.312	5.44	5.293	4.27	4.21	4.586	4.812	4.055	4.2	4.414	4.18	4.12	4.195	4.09	4.99	4.113	5.22	3.562	4.113	3.904	3.986	5.316	3.732	3.98	3.871	4.004	4.1	6.1	4.68	4.65	3.518	4.586	3.518	4.84	4.78	4.918	4.297	3.277	3.955	4.656	4.79	3.795	4.652	6.227	4.402	4.62	4.137	4.76	3.49	4.23	5.168	4.105	4.086	4.24	4.69	4.58	5.758	4.027	4.043	3.658	4.023	4.04	3.191	4.484	5.977	3.914	4.12	5.285	4.453	4.36	4.99	3.924	3.943	5.246	5.543	3.895	4.55	4.332	5.52	3.686	3.928	3.621	5.01	3.736	4.72	4.234	4.07	4.855	4.82	3.396	4.355	3.809	4.38	3.627	4.76	4.043	4.23	4.664	6.85	4.62	4.3	3.498	3.96	4.293	4.508	4.504	5.934	4.4	3.938	4.945	6.57	3.81	3.96	4.996	4.156	5.816	3.969	4.016	3.645	4.316	4.734	4.36	4.484	3.7	4.367	4.383	4.363	4.35	4.598	5.723	4.035	4.508	4.992	5.336	4.324	4.02	3.975	4.176	4.316	4.098	3.898	4.133	4.086	4.29	4.4	4.27	3.81	4.01	5.918	4.492	4.297	3.781	4.637	3.52	3.635	4.11	4.24	4.492	4.2	4.19	4.062	4.074	4.664	4.215	5.117	3.547	5.05	3.445	4.484	4.492	4.062	4.527	4.23	4.832	5.5	6.0	6.42	3.84	3.922	3.914	3.191	4.152	3.686	4.35	3.994	4.38	3.814	4.785	4.027	3.781	4.555	4.875	4.375	4.04	4.69	4.504	4.734	3.645	4.973	3.553	3.973	3.982	4.316	5.14	4.344	4.316	5.02	4.164	5.01	3.791	4.555	5.547	3.87	4.484	4.066	4.426	4.617	4.547	3.89	4.527	4.01	3.637	4.465	4.375	3.73	5.33	4.39	3.963	4.957	4.55	4.63	4.18	4.004	5.69	5.316	5.438	4.055	4.11	5.527	4.293	3.562	4.332	4.33	4.496	5.188	5.285	4.48	4.13	5.094	4.023	4.293	4.043	5.246	6.54	3.756	3.297	4.78	3.94	6.273	4.523	4.465	3.795	4.324	4.65	5.01	3.951	4.113	4.824	5.617	3.836	4.492	3.756	4.664	3.818	4.12	3.938	4.375	4.137	4.12	4.25	3.805	4.33	4.6	5.95	6.016	4.875	4.062	4.086	4.293	4.383	3.994	4.215	5.863	4.883	4.36	4.656	4.438	5.977	3.82	4.125	3.887	3.795	4.074	3.645	4.01	4.79	4.914	3.904	3.957	3.879	4.926	5.42	4.293	3.965	6.1	3.957	5.543	4.066	3.775	4.484	3.775	6.85	4.273	4.26	3.936	3.877	4.812	4.797	4.992	3.852	3.746	3.95	5.336	4.14	4.23	6.203	4.742	5.02	3.521	4.06	3.828	4.402	4.06	4.24	5.008	4.754	4.57	3.773	4.57	4.145	4.703	3.867	4.547	3.754	3.955	4.598	4.36	4.46	3.916	3.768	4.05	4.875	4.88	3.967	4.105	5.727	5.066	5.38	4.465	4.137	3.666	4.215	4.23	4.05	4.21	4.51	4.113	3.805	4.16	4.324	5.5	4.62	4.363	4.598	4.273	4.625	5.195	6.17	5.242	4.445	4.906	3.82	3.826	4.734	4.547	4.676	4.15	5.453	4.02	4.098	4.414	4.203	4.844	6.27	4.258	4.043	4.18	3.955	5.023	3.686	3.812	3.912	4.152	4.59	5.61	4.066	4.316	4.35	5.91	5.61	3.9	3.955	5.094	4.027	4.793	4.74	4.38	9.28	4.723	4.543	5.324	4.926	4.527	3.785	6.703	3.502	3.893	4.09	4.1	3.982	4.375	5.04	3.908	4.875	3.828	4.535	4.652	4.25	4.62	4.875	4.684	3.725	4.473	3.725	4.156	3.95	4.22	4.203	4.035	5.01	4.062	4.54	4.137	4.105	4.316	4.566	4.367	4.465	3.674	5.477	3.479	3.785	4.508	4.035	4.18	4.316	4.83	4.242	4.03	4.766	5.367	4.58	4.066	4.266	4.457	4.45	4.586	4.484	4.305	4.074	4.29	4.35	3.916	4.82	4.492	5.094	5.176	4.227	3.998	4.844	4.92	5.29	4.438	4.254	3.7	3.92	3.693	4.508	7.05	3.955	4.844	4.047	4.586	4.457	4.547	3.709	4.617	5.094	4.168	3.953	5.355	3.984	4.316	4.473	4.293	4.23	4.625	4.598	4.28	4.168	3.846	4.22	4.215	5.285	5.223	4.82	5.01	6.375	5.062	4.18	3.684	4.508	5.09	6.605	4.13	3.734	5.254	4.426	3.674	4.36	4.46	4.152	4.36	4.992	4.805	7.66	4.24	3.57	3.805	6.42	4.375	3.791	4.523	3.816	4.305	5.77	4.234	4.1	4.273	6.457	4.395	5.43	4.137	5.293	4.215	5.246	5.535	4.53	3.793	4.6	5.793	6.3	6.594	4.117	5.13	3.668	4.16	3.953	3.955	3.547	4.227	3.686	4.43	5.543	4.414	4.22	4.402	5.195	3.994	4.46	5.117	3.975	4.18	4.875	4.066	4.2	4.152	3.986	4.13	5.613	5.387	4.223	4.74	4.977	4.234	5.453	3.938	4.22	3.996	4.527	4.562	3.95	3.725	4.23	3.646	4.508	4.258	3.777	4.043	4.305	4.18	5.04	4.35	4.44	4.094	4.035	5.85	4.074	3.645	4.797	3.941	4.273	4.26	4.977	4.65	4.008	4.098	4.668	4.113	5.504	4.164	5.266	6.168	4.312	3.84	3.713	3.7	4.02	4.523	3.998	4.03	4.984	4.773	4.04	3.92	4.207	5.516	3.982	4.457	4.906	3.951	4.527	4.383	4.145	5.117	4.766	3.828	4.2	5.254	4.027	4.02	4.066	3.73	4.086	3.744	4.297	4.266	4.91	5.1	3.89	4.195	4.707	4.676	4.1	4.727	4.617	4.883	4.664	4.938	4.324	4.27	3.795	4.652	4.617	3.463	4.633	4.254	4.027	4.797	3.762	3.686	3.514	3.812	4.13	4.566	3.846	4.258	5.27	4.82	4.043	5.816	3.795	6.312	4.05	3.645	5.688	4.008	4.312	4.484	4.383	4.363	3.803	4.277	4.664	4.125	5.43	4.836	5.125	5.027	3.688	9.28	4.535	3.445	5.195	4.18	4.973	4.223	4.113	3.822	5.117	3.951	4.082	4.293	4.32	4.875	4.355	4.496	3.848	4.785	4.035	4.62	5.285	4.168	3.887	7.66	3.967	4.598	3.936	4.33	4.145	4.36	4.137	3.93	4.18	4.293	4.56	4.516	4.547	4.22	5.543	5.055	5.22	3.875	4.723	4.027	4.723	4.75	3.795	6.625	4.863	4.293	4.504	4.62	4.78	3.57	5.242	4.383	3.51	4.766	4.45	4.2	4.074	3.646	3.785	4.383	4.914	4.906	3.977	5.363	3.691	3.771	3.941	4.44	4.273	4.234	3.893	3.852	4.902	6.08	3.906	5.285	5.816	4.215	4.348	4.344	4.94	3.965	4.33	3.893	5.62	4.145	5.2	4.066	4.383	4.7	5.355	6.457	4.37	4.285	5.703	4.383	4.266	4.883	5.35	5.223	4.586	4.02	4.145	4.527	4.723	5.293	5.11	3.496	3.514	5.43	3.852	4.195	3.855	3.988	4.824	4.55	4.7	3.701	4.58	4.44	4.82	3.71	3.752	4.293	4.336	4.027	4.06	3.605	4.137	4.24	4.18	5.05	3.8	4.723	4.62	4.605	3.883	4.27	4.734	4.316	4.38	3.389	3.686	3.781	4.535	4.074	4.19	4.21	4.082	4.477	4.62	4.316	4.008	3.965	4.164	5.707	4.027	3.988	4.78	4.832	6.203	4.58	4.727	3.822	4.164	5.04	4.59	4.676	4.63	4.33	4.195	3.562	3.844	3.967	4.06	4.28	3.664	4.836	4.54	4.066	4.61	3.916	4.97	3.969	4.414	4.258	4.008	3.803	3.71	4.086	3.57	4.094	5.336	4.547	5.363	4.133	4.348	4.105	6.668	4.48	6.3	4.4	4.555	3.607	5.37	3.934	4.598	3.89	4.617	4.438	4.04	3.502	3.77	4.242	4.324	3.672	4.305	5.23	4.234	3.762	5.125	4.293	4.105	3.717	3.902	3.492	6.168	4.94	4.19	4.39	4.43	3.732	3.725	4.9	4.027	4.703	4.484	4.094	4.426	4.176	3.389	5.918	4.1	3.895	4.95	4.58	3.92	4.016	4.375	4.402	4.586	4.055	4.223	4.56	4.2	4.355	4.43	3.896	4.2	4.547	4.324	6.062	3.754	5.43	4.02	4.88	4.66	4.277	4.707	5.066	4.535	3.701	4.363	4.496	3.994	5.203	4.3	5.043	4.656	4.742	5.965	4.316	4.504	4.13	3.824	4.188	3.926	4.03	3.938	4.895	4.027	4.12	3.29	4.605	3.96	4.21	6.27	4.426	3.217	3.916	4.055	4.78	4.58	4.633	4.55	4.51	5.355	4.426	3.875	3.867	4.504	4.46	4.363	4.906	4.082	3.744	3.758	4.785	4.707	3.904	4.297	4.613	5.05	4.066	4.99	6.1	4.74	4.83	4.527	3.826	4.15	3.822	5.566	5.125	4.01	3.535	3.715	4.965	4.664	4.164	3.998	3.904	4.16	4.074	4.176	3.969	4.348	4.016	5.527	3.818	4.344	4.055	3.887	4.496	4.086	4.746	4.016	3.99	4.953	3.756	3.674	4.133	3.95	4.016	3.777	3.605	4.03	3.656	4.383	4.426	4.684	4.6	3.64	5.23	3.902	3.746	4.223	4.176	4.426	3.8	5.465	3.893	5.09	3.727	4.594	4.254	5.83	4.527	4.305	3.932	4.523	4.2	5.2	4.676	6.855	5.23	4.24	4.1	3.95	3.758	5.027	3.795	4.113	4.137	4.05	4.844	5.31	5.125	4.25	4.38	4.312	4.37	5.336	5.043	5.156	3.95	3.8	4.17	4.55	3.805	4.39	4.453	3.998	4.145	5.22	4.906	5.742	3.81	5.543	4.164	5.74	5.6	4.418	3.967	4.883	4.2	4.188	4.145	3.838	3.822	4.383	4.4	4.016	3.635	4.938	4.152	3.762	3.812	4.453	4.973	5.38	4.023	4.28	3.828	3.277	4.164	3.605	3.691	4.945	4.074	4.47	3.98	3.51	4.074	5.188	4.6	7.26	3.725	3.941	4.305	5.02	4.56	5.04	4.156	4.227	3.889	6.17	4.316	4.668	4.754	4.285	4.848	4.68	4.363	3.908	5.812	4.23	4.027	4.28	4.26	4.707	5.258	4.85	4.59	4.96	3.951	4.168	5.09	4.152	5.582	3.955	4.902	4.5	3.998	5.203	4.465	7.066	4.75	4.277	6.312	4.664	4.215	4.53	4.83	5.285	4.074	4.754	4.426	5.535	3.547	4.566	4.2	4.848	3.875	3.96	3.71	5.01	3.748	4.957	5.11	4.914	5.902	5.27	4.836	3.559	3.883	4.035	3.875	4.848	5.125	4.88	5.305	3.76	4.684	4.812	4.258	4.31	3.963	5.91	4.426	3.396	3.717	3.701	5.316	4.17	5.71	4.78	4.938	5.125	3.64	4.625	3.9	4.25	4.164	3.318	3.955	4.234	3.814	4.82	7.26	4.676	4.797	9.28	4.152	4.258	4.062	5.09	4.332	4.664	4.88	3.855	3.855	4.273	4.26	4.324	4.836	4.13	3.895	4.395	3.855	3.816	4.03	4.504	4.164	4.473	4.535	5.527	5.285	4.215	4.86	4.668	5.285	4.83	5.613	4.098	5.15	4.137	4.27	3.555	4.258	4.125	3.922	5.195	4.414	4.082	4.113	3.969	3.852	4.105	4.547	4.273	3.879	5.28	5.625	3.982	4.19	4.812	3.768	4.867	5.176	4.094	4.953	4.88	4.09	4.098	5.336	4.535	4.438	4.63	3.92	4.03	3.754	3.818	4.953	3.814	4.14	3.979	5.06	4.39	4.418	3.92	3.893	5.43	4.176	3.725	4.062	4.074	5.11	4.977	4.945	4.293	4.062	3.932	3.785	4.59	3.877	4.08	4.527	3.87	4.12	4.277	4.06	3.725	4.297	5.46	4.88	4.45	4.445	4.86	4.176	5.035	3.98	5.723	5.22	4.312	5.125	4.16	4.1	4.37	4.812	4.527	4.215	5.11	4.4	4.348	4.12	4.746	3.951	4.027	4.117	3.65	5.22	3.871	3.963	3.9	4.125	4.34	4.324	5.453	4.0	3.607	4.434	4.305	5.02	4.367	3.96	4.258	4.164	3.396	4.99	4.15	3.934	6.074	5.14	4.68	5.43	3.871	5.465	4.027	3.863	4.074	4.043	5.117	4.77	3.51	4.03	3.975	4.414	4.008	5.465	4.047	4.23	4.453	4.19	4.65	3.57	4.363	4.58	4.38	4.312	3.746	4.547	5.387	4.06	3.887	4.527	4.164	4.875	4.676	4.68	4.336	4.176	5.02	4.027	3.895	4.02	4.426	3.928	4.15	4.45	4.81	4.4	4.55	4.316	3.855	4.68	4.344	3.607	5.76	4.77	3.479	4.96	3.783	4.785	4.035	4.953	3.576	4.27	4.45	4.438	4.98	4.875	4.04	5.188	4.293	4.11	4.316	4.754	4.58	4.23	4.06	3.922	4.527	4.406	4.73	4.29	4.598	5.125	3.781	4.543	4.156	4.223	4.76	4.348	4.242	4.867	4.168	4.258	5.316	5.22	5.445	4.312	4.4	4.27	4.594	4.055	4.434	6.395	4.066	4.824	4.137	4.004	5.215	4.477	5.656	4.29	4.543	4.3	4.633	4.46	5.22	5.695	4.664	4.297	4.348	5.227	6.0	4.227	4.594	5.254	5.918	4.543	3.908	3.852	6.42	3.932	4.465	4.25	4.15	4.73	3.83	4.227	3.877	5.723	3.863	5.02	4.223	3.984	4.027	6.242	4.027	3.938	4.19	4.906	3.906	4.758	4.277	3.965	6.312	4.656	6.312	5.902	5.77	3.65	5.33	3.953	4.617	5.426	5.688	5.453	3.836	4.152	4.414	5.688	4.074	5.1	5.707	4.73	5.973	3.982	5.46	4.047	4.1	3.857	4.86	3.621	5.438	3.914	3.514	4.35	4.48	4.473	4.152	3.863	4.086	4.062	4.027	4.21	4.953	4.35	5.33	4.008	3.834	4.344	4.9	5.043	4.29	4.35	4.027	3.734	4.355	4.28	4.664	4.18	3.904	4.06	4.688	5.453	4.375	3.562	5.52	4.664	4.215	4.01	3.852	4.414	3.855	4.27	4.66	4.297	4.227	4.484	3.984	3.941	4.4	4.508	5.37	3.816	4.074	3.803	4.305	3.871	3.822	3.777	4.773	4.543	3.95	4.45	5.465	3.191	4.35	5.973	4.496	4.496	6.85	4.52	4.316	4.535	4.11	5.195	4.066	4.37	4.473	4.24	3.836	4.78	4.168	4.633	4.97	3.752	3.992	3.6	5.246	3.777	4.875	4.996	3.678	4.83	3.816	4.324	6.04	3.926	4.215	4.934	3.678	4.46	5.96	4.22	5.44	4.438	4.156	6.625	4.055	4.016	4.297	3.795	5.44	4.88	4.473	5.83	3.924	5.688	4.094	4.707	4.71	4.62	4.027	3.908	5.996	4.703	5.613	4.156	3.84	4.387	3.686	4.18	5.266	5.195	3.758	4.125	3.986	5.01	4.258	5.707	4.355	6.605	4.945	4.176	4.914	4.523	3.975	3.834	3.895	3.502	4.008	4.523	5.727	3.715	5.023	4.03	3.896	5.02	6.27	3.781	5.37	4.95	5.29	4.855	5.65	4.496	4.258	3.838	3.732	5.316	5.88	4.992	4.89	4.902	4.125	4.46	4.305	3.7	5.688	5.902	4.887	5.035	4.098	4.766	5.527	4.19	4.26	3.72	4.03	4.242	4.51	5.37	7.477	4.254	4.348	4.9	4.305	4.926	4.35	3.775	5.008	5.043	5.285	4.066	4.887	4.1	4.65	5.27	5.246	4.043	4.082	4.457	4.805	4.19	4.598	4.18	4.09	3.838	3.693	3.92	5.203	4.26	6.246	4.246	4.19	3.932	3.824	4.953	3.686	7.242	3.81	3.957	4.906	4.145	4.793	4.676	5.47	6.04	4.77	3.691	5.02	4.91	4.49	3.57	3.531	4.22	3.94	3.773	3.932	6.605	4.066	5.203	3.916	4.484	4.023	3.49	4.29	4.33	4.72	4.28	5.875	3.92	3.717	3.783	4.31	4.746	4.812	3.627	5.066	3.826	3.57	3.75	3.396	4.848	3.81	5.457	4.05	4.137	3.463	4.332	4.023	3.686	5.203	4.418	3.965	3.955	4.168	4.59	4.01	4.668	3.82	6.992	4.312	4.33	4.62	4.996	4.45	3.8	4.3	4.96	4.26	5.27	4.082	4.21	4.492	3.871	4.88	4.68	4.62	6.613	5.453	4.902	4.79	4.875	3.795	4.156	5.203	3.932	4.746	4.04	4.81	3.984	3.76	4.16	4.477	4.723	5.094	4.215	3.984	3.836	4.133	4.098	4.062	4.29	3.785	4.023	4.305	4.035	4.34	4.16	4.562	3.639	4.58	3.926	3.87	6.1	4.484	3.605	5.742	4.227	3.945	3.855	5.14	5.418	4.086	6.613	4.15	5.613	3.518	3.982	4.24	4.703	4.484	3.824	3.92	4.152	5.625	4.055	5.15	4.047	4.008	3.975	4.17	4.848	4.453	4.65	3.81	3.975	4.176	3.965	4.195	3.967	3.846	4.504	4.83	4.96	4.117	3.85	4.316	4.742	3.994	4.31	4.203	5.266	3.963	4.88	4.426	4.36	4.477	4.305	4.05	6.703	3.916	4.367	4.06	4.258	4.453	4.555	4.227	4.746	5.246	3.805	4.027	4.484	4.11	4.812	4.723	3.95	4.402	3.932	5.125	4.688	4.23	4.32	4.85	3.785	4.22	4.92	4.523	4.23	3.49	4.766	5.258	4.086	3.965	4.484	4.48	3.912	4.56	4.266	4.363	4.34	4.066	3.959	4.492	6.016	3.738	4.508	3.822	4.21	4.79	4.4	6.312	4.906	3.762	4.223	4.367	3.795	5.965	4.223	3.744	3.674	5.707	3.795	3.818	4.043	4.39	4.832	4.016	4.043	4.1	4.8	5.004	3.932	4.344	4.785	3.898	4.395	4.58	3.584	3.822	4.29	6.08	4.44	4.56	3.902	4.426	4.055	4.27	4.484	3.701	4.27	4.492	4.62	4.91	4.484	5.91	5.38	3.855	4.35	3.873	4.598	4.176	4.133	3.936	6.08	4.113	4.3	4.055	4.594	4.004	3.697	4.46	4.34	5.582	3.756	3.973	4.535	3.732	4.8	3.562	5.02	4.414	4.086	4.316	4.277	4.312	3.95	4.105	3.64	4.633	5.316	4.723	5.676	4.555	4.45	3.986	4.336	4.332	3.904	3.95	4.016	4.21	5.1	4.13	4.24	5.05	4.61	3.94	4.504	5.83	4.117	4.047	4.785	3.793	4.754	5.2	4.48	4.582	3.951	4.305	4.355	4.45	3.922	5.355	4.062	4.242	4.457	4.066	5.71	4.637	4.746	3.94	6.49	4.73	6.1	4.676	4.145	4.03	4.63	4.145	4.28	4.766	4.766	4.273	4.066	3.96	4.03	4.35	4.168	4.562	4.766	4.035	3.969	3.783	4.203	4.14	4.652	6.39	4.676	4.176	5.695	4.508	4.273	4.27	4.105	5.582	5.06	4.004	4.26	6.438	4.613	5.266	3.975	4.074	3.92	5.125	5.15	5.246	3.758	3.908	4.598	4.977	3.922	3.887	4.13	4.4	4.31	4.453	6.344	4.54	3.762	7.242	5.723	4.16	4.69	5.27	5.02	4.844	4.54	4.81	3.795	6.016	5.934	4.055	4.324	4.215	3.908	4.754	4.848	3.732	4.38	5.55	4.13	4.26	3.969	5.965	4.523	4.23	3.951	3.758	3.822	5.05	4.027	4.395	3.773	4.297	5.965	4.117	3.502	4.3	4.33	4.652	5.47	4.34	4.6	4.508	3.914	4.37	3.527	5.188	4.965	3.908	4.977	3.99	4.305	3.535	4.258	3.906	5.02	4.305	4.23	3.725	4.547	4.375	5.2	4.812	4.33	4.938	4.16	3.816	3.75	3.957	4.25	4.258	3.91	5.625	4.867	5.363	4.35	4.426	4.56	4.105	3.777	4.277	4.35	4.22	4.07	4.453	4.74	4.316	3.994	4.117	4.31	5.008	4.59	3.787	4.28	3.732	3.934	4.63	4.055	4.17	3.795	4.51	6.39	5.246	3.984	4.312	4.383	4.47	4.703	4.3	4.68	5.426	4.63	3.998	4.082	4.58	6.227	4.387	4.867	5.61	5.453	4.137	4.3	3.938	4.484	4.81	4.285	4.316	3.701	4.547	4.047	4.137	4.008	4.094	6.184	4.773	3.67	4.03	4.383	4.055	4.125	4.984	4.156	5.125	3.318	4.152	3.83	4.188	4.164	4.527	4.082	6.49	5.156	4.383	3.877	5.426	4.117	5.332	3.926	4.906	4.383	3.81	3.852	4.996	5.254	6.3	5.05	4.387	4.105	4.016	4.902	3.658	5.23	4.46	4.164	4.145	4.12	4.137	3.91	5.676	4.29	3.994	4.25	5.21	3.863	3.713	4.984	5.293	3.986	4.28	3.898	4.082	4.004	4.91	4.953	4.176	4.855	3.518	3.994	4.25	3.89	4.945	4.28	3.559	4.742	5.06	6.04	3.887	4.066	3.441	4.184	4.152	4.38	5.13	4.195	5.227	4.383	4.035	4.523	4.59	4.38	5.863	4.055	4.45	5.207	3.777	3.822	4.617	4.293	4.742	3.756	3.744	5.28	5.55	5.156	4.113	3.912	6.57	3.516	4.11	3.666	3.838	3.807	3.684	3.951	4.34	3.826	4.527	6.312	4.293	4.016	4.938	4.06	4.355	3.906	4.37	3.941	4.137	4.754	4.57	3.975	3.924	3.986	4.47	4.49	4.875	3.717	5.703	4.504	4.016	5.445	3.8	4.35	4.26	3.77	5.69	3.852	5.098	3.912	5.27	4.29	3.645	4.242	4.074	3.717	5.176	6.703	3.994	5.15	3.9	4.605	9.836	4.137	5.27	4.527	3.98	4.164	5.566	4.477	4.34	4.996	4.254	4.098	4.723	4.195	4.164	4.156	4.074	4.688	4.105	5.254	4.875	4.258	3.693	3.943	3.92	4.52	4.113	6.27	3.688	4.223	4.887	3.982	3.975	5.203	3.822	4.53	4.38	4.875	4.977	3.938	3.777	4.39	3.852	3.938	5.38	5.38	4.508	4.51	5.18	4.598	5.02	4.305	4.27	4.062	3.557	4.97	3.96	9.66	3.684	3.785	5.74	4.934	3.969	3.912	4.145	3.766	5.93	4.25	4.48	4.875	6.242	3.896	4.266	4.94	6.062	3.994	3.875	3.94	4.03	4.45	4.066	3.783	4.4	4.316	4.555	5.387	4.598	5.188	4.88	4.06	4.996	4.85	4.137	5.023	5.023	4.043	4.027	3.717	4.05	4.926	3.326	4.547	5.5	4.83	4.086	5.266	4.137	3.967	5.707	5.14	5.293	4.145	4.363	4.668	3.855	5.094	5.047	4.094	5.195	5.688	4.73	4.395	4.38	4.598	7.05	4.12	4.258	3.535	3.895	3.896	3.71	3.945	4.348	5.51	4.613	5.23	5.42	5.18	3.951	4.453	5.09	3.71	3.768	3.691	3.988	3.904	4.477	4.82	4.004	4.812	3.836	4.133	3.988	4.043	4.543	3.938	4.43	4.32	4.465	5.91	4.312	3.908	4.723	3.562	4.53	6.27	4.36	5.02	4.086	3.496	4.234	5.22	4.125	5.254	4.684	5.316	3.998	4.723	4.75	5.043	4.125	4.516	4.316	4.2	3.941	7.477	4.344	4.746	4.742	4.21	4.145	5.38	3.89	3.953	4.336	3.64	4.684	3.916	4.05	4.156	3.904	3.96	4.395	4.168	4.684	4.76	4.543	4.215	5.04	4.523	3.938	4.203	4.797	3.732	5.203	5.004	4.953	4.312	4.184	3.666	4.016	4.48	4.51	4.242	4.13	4.824	4.297	5.707	4.035	3.836	4.1	3.734	3.986	5.316	4.62	4.508	4.004	4.664	3.727	4.895	3.818	3.72	3.775	5.02	3.844	4.207	4.33	4.375	4.227	4.18	3.975	5.91	4.062	3.998	4.812	3.562	4.492	5.2	4.56	3.635	4.363	4.9	4.496	5.27	6.2	3.795	4.023	4.023	4.254	3.777	3.7	3.191	4.066	3.957	4.81	4.58	4.152	3.98	4.64	4.707	3.389	5.246	4.88	4.91	5.42	3.852	3.994	6.457	4.996	4.066	4.348	4.875	4.2	7.555	4.242	5.01	3.701	4.168	3.945	4.68	4.35	4.48	5.203	4.043	4.637	4.023	3.854	4.105	3.672	4.027	3.771	4.75	4.215	4.266	4.582	3.756	4.227	4.35	4.58	4.074	4.547	4.42	3.986	3.836	4.027	4.426	3.543	3.75	3.785	5.02	4.01	4.355	3.752	4.332	4.13	5.52	5.61	4.125	5.285	4.2	3.973	4.23	4.117	3.773	4.027	4.19	3.725	5.242	4.242	5.543	4.324	4.46	4.63	4.484	4.215	5.363	4.535	4.93	4.855	3.906	4.066	3.916	4.305	4.184	4.82	4.03	5.28	4.395	3.773	5.23	4.01	4.242	5.855	4.047	5.496	4.145	4.402	4.934	4.766	4.117	4.633	4.26	3.916	5.293	4.125	5.125	5.492	4.1	4.027	3.895	5.543	4.805	4.17	4.55	3.646	6.242	6.914	3.518	4.734	3.81	3.89	4.066	4.938	4.4	5.125	4.176	4.234	4.9	3.998	4.676	3.904	4.227	4.656	4.004	5.05	4.26	3.994	3.893	3.984	5.086	3.727	4.35	3.688	4.027	3.994	5.27	4.17	3.555	6.457	4.805	4.312	4.47	4.492	4.92	4.387	4.39	4.105	4.48	5.324	4.81	7.26	4.18	3.932	3.664	4.32	4.13	4.484	5.363	4.523	5.02	4.406	4.684	4.53	3.969	4.598	4.113	3.516	4.953	3.758	4.15	4.016	4.78	4.453	4.215	4.96	5.902	3.83	4.473	4.965	4.69	4.19	4.402	4.69	6.344	5.23	4.613	4.082	6.168	4.652	5.625	4.63	5.363	4.164	4.617	6.2	4.98	3.852	4.3	4.156	4.496	4.22	3.932	4.28	4.234	4.562	5.316	3.994	4.164	4.38	4.523	4.793	4.164	4.1	3.479	3.98	3.854	3.727	5.125	4.535	4.53	5.33	3.94	4.652	3.795	4.176	4.26	5.08	4.133	4.746	4.207	3.969	4.15	4.105	5.0	3.96	4.613	4.156	3.65	4.26	3.773	5.043	4.504	3.824	4.746	3.887	3.812	4.312	4.543	4.83	3.777	4.13	3.645	4.9	4.164	3.932	4.027	5.16	5.74	4.355	4.258	4.477	4.32	3.88	5.285	4.934	3.498	4.082	5.65	4.195	4.383	3.686	4.258	4.527	3.883	4.926	3.691	4.51	4.695	4.977	4.895	4.22	3.773	4.293	4.63	4.65	6.227	4.957	4.617	4.03	4.324	4.074	4.62	4.16	6.625	3.686	4.81	4.35	4.24	4.703	5.074	4.57	5.61	4.684	5.402	4.3	4.426	4.895	4.64	3.29	4.145	3.562	4.3	4.117	4.23	4.258	6.0	4.57	4.51	4.562	3.941	4.082	4.875	3.627	3.94	4.008	5.42	6.08	4.684	5.67	4.9	4.91	4.36	4.832	4.07	4.066	4.29	4.363	4.43	6.246	4.855	4.68	4.35	4.0	3.678	4.99	3.768	4.227	4.582	5.438	4.543	4.035	4.016	4.1	3.992	3.934	4.555	4.477	5.133	4.906	4.094	3.932	3.922	4.676	4.484	4.01	3.57	4.18	4.164	4.953	4.88	3.922	4.043	3.92	5.277	4.254	4.01	4.21	5.184	4.703	4.082	4.555	4.824	3.627	3.96	4.258	4.6	4.312	4.652	4.48	4.895	4.562	4.08	4.15	4.62	4.24	4.04	4.305	3.555	3.965	4.754	4.094	5.223	4.668	4.164	3.982	4.51	4.21	3.744	3.602	4.43	4.09	4.01	4.19	4.227	3.404	3.986	4.2	3.64	5.22	4.633	5.363	4.504	4.137	4.414	5.426	3.965	4.113	4.664	3.98	5.902	3.646	3.81	5.027	3.787	4.383	3.809	3.7	3.822	4.48	4.207	4.605	5.22	3.904	4.04	4.344	5.098	3.645	6.242	3.959	4.234	4.066	5.223	3.957	4.13	5.176	4.152	4.797	4.137	6.203	5.246	3.547	5.67	4.89	3.957	4.523	3.988	3.814	4.305	4.277	5.74	3.938	4.367	4.99	4.754	4.18	4.04	3.852	4.027	4.438	4.7	4.242	5.227	4.02	5.27	4.855	4.36	4.062	3.96	4.04	4.18	4.664	5.37	4.473	5.547	4.785	3.89	4.56	4.836	4.465	3.775	4.727	4.28	5.254	4.76	4.496	4.508	4.062	3.932	5.273	4.086	4.51	3.732	4.18	4.664	3.984	4.926	3.867	5.88	5.76	3.854	4.45	4.1	4.492	3.965	4.113	4.02	4.48	5.195	4.156	5.184	4.008	3.555	5.008	4.46	3.863	7.555	4.652	3.986	3.621	5.69	4.496	4.035	5.2	3.732	5.188	4.125	4.754	4.605	4.207	4.867	4.35	4.418	4.09	4.562	3.717	3.998	3.586	4.234	4.035	3.904	4.395	4.02	5.008	6.215	3.871	4.86	4.176	4.066	4.254	4.617	4.27	4.4	4.066	3.527	4.215	4.04	4.266	4.254	5.85	3.717	5.152	3.947	4.58	5.855	5.934	3.908	4.22	4.176	3.977	4.582	4.98	4.125	3.6	4.18	4.86	3.994	5.996	4.37	5.934	4.793	4.582	4.03	5.527	5.492	4.895	3.94	4.45	3.814	5.84	4.438	3.639	3.732	5.258	4.21	4.305	4.125	6.29	5.223	5.246	6.27	3.787	5.094	3.902	4.168	4.54	5.27	3.893	4.586	4.953	3.738	3.936	4.44	5.62	4.656	6.344	3.9	4.316	5.117	4.227	5.457	5.29	4.543	5.516	4.03	4.22	5.18	4.996	4.145	4.668	4.027	4.21	4.098	5.457	4.78	4.88	4.535	3.99	4.438	4.527	4.035	4.086	4.305	3.975	4.27	4.113	3.664	4.77	5.465	3.717	3.635	3.781	4.9	4.58	3.463	4.01	3.777	4.027	3.826	4.066	4.59	5.74	3.848	3.762	4.266	3.691	4.633	4.18	4.66	4.45	4.46	4.875	3.895	3.965	4.01	3.883	3.932	3.781	5.934	4.195	4.027	4.484	5.465	4.01	4.004	4.51	4.586	3.639	4.957	4.09	4.793	3.852	4.137	3.723	5.156	4.97	4.543	5.676	4.965	4.094	5.426	5.574	5.37	3.887	6.42	4.63	5.223	4.055	6.594	5.28	4.51	4.176	5.094	3.744	4.156	4.066	5.027	4.406	4.305	4.51	3.777	4.195	5.492	4.23	4.812	6.016	4.633	4.375	4.15	3.738	3.785	4.93	5.062	4.203	4.137	4.08	4.027	5.625	5.316	4.01	5.816	5.094	5.176	3.602	3.932	3.855	4.543	4.58	3.93	4.445	5.387	4.68	3.666	3.836	4.26	3.877	7.773	4.9	4.58	5.37	3.725	3.854	4.69	5.6	3.627	3.326	6.08	4.5	4.402	3.396	4.45	3.904	4.01	5.496	3.805	3.445	4.164	3.922	5.785	4.625	4.582	4.35	4.984	5.027	4.703	3.81	5.062	4.08	5.203	3.686	4.094	4.145	4.05	4.29	4.277	5.27	3.795	3.9	5.27	5.188	3.906	4.445	3.994	4.125	5.355	4.27	3.95	3.365	5.117	4.76	4.043	4.324	4.062	4.297	7.26	4.152	4.29	4.082	3.922	8.06	4.234	4.59	5.53	4.316	4.38	4.914	4.293	4.24	5.266	4.188	4.363	4.88	4.656	5.152	4.98	4.254	5.145	4.375	4.348	5.195	4.25	4.773	4.027	4.3	4.547	4.17	3.559	3.754	4.633	6.016	4.945	4.3	4.637	5.402	3.953	4.71	4.836	3.71	3.982	4.21	4.125	4.926	4.598	4.266	4.305	4.414	4.855	3.826	3.365	5.047	4.348	4.07	4.594	4.258	3.855	3.746	4.594	4.676	3.65	3.807	4.293	5.887	4.883	5.836	4.44	4.453	4.074	3.553	3.725	3.74	4.594	5.812	4.2	5.227	4.043	4.62	4.477	4.086	4.152	3.955	3.719	4.24	4.914	3.463	4.844	3.896	4.316	4.344	5.07	4.074	4.266	4.086	4.18	3.896	5.05	4.055	4.465	3.668	4.1	4.38	4.91	5.504	4.76	5.1	4.2	4.195	4.78	4.043	5.387	4.117	3.67	3.816	4.957	3.896	5.65	3.574	5.215	4.047	3.502	3.906	3.857	4.258	3.795	4.977	4.176	4.215	4.156	4.227	5.04	3.967	5.812	6.39	3.846	4.08	4.51	4.38	3.717	5.492	5.145	5.2	4.34	4.867	4.86	3.824	4.34	4.38	4.316	4.555	3.828	4.305	4.44	4.168	4.297	4.48	4.13	4.77	3.826	4.867	4.152	4.81	6.54	4.074	4.086	4.887	6.2	4.094	5.656	5.965	3.904	4.562	3.627	3.95	4.387	3.863	4.965	5.676	5.887	3.725	4.305	3.75	4.547	3.95	3.852	3.645	4.234	4.33	4.78	4.973	3.81	4.812	4.45	4.76	4.977	3.95	4.01	4.3	5.527	4.477	3.441	4.312	4.86	4.113	4.453	3.6	3.562	4.082	4.3	3.852	4.48	5.027	4.164	4.746	4.492	3.773	4.3	3.846	5.223	4.24	5.027	4.23	4.105	5.965	4.68	5.258	4.215	6.203	3.688	4.63	4.316	4.543	4.04	5.574	3.71	4.21	4.477	4.27	3.559	3.924	5.29	3.889	4.477	3.535	4.242	4.383	4.465	4.418	4.258	4.438	4.652	4.438	3.666	5.22	4.426	4.64	4.086	3.922	3.605	5.227	3.99	4.188	4.17	4.17	5.13	4.36	3.98	3.932	3.89	4.195	4.293	3.834	4.883	4.152	4.766	5.418	4.445	4.312	5.28	4.234	4.53	5.188	5.527	4.74	4.6	4.13	6.215	4.348	9.836	4.234	4.055	4.723	4.145	4.28	4.727	4.68	3.941	4.285	4.55	5.223	4.496	5.098	4.484	4.03	5.207	4.176	4.547	4.105	5.22	4.504	4.18	3.535	4.55	3.98	3.709	4.176	4.637	5.52	5.21	5.336	5.367	5.46	4.12	3.758	4.137	4.312	4.31	4.617	4.504	4.438	4.33	4.105	6.27	4.81	5.227	3.318	4.258	4.15	5.83	6.0	3.88	5.35	4.867	5.21	4.297	4.383	4.215	4.312	3.771	4.742	4.164	4.152	5.008	3.717	4.35	4.71	5.16	4.56	4.105	3.938	3.732	4.676	6.3	6.992	4.445	4.223	3.584	3.818	3.893	4.32	4.582	4.113	4.21	4.43	4.047	4.418	3.756	3.871	4.06	4.484	4.48	4.07	4.484	4.805	4.945	5.85	4.51	5.316	4.875	4.953	4.004	4.906	3.955	4.664	3.994	3.863	3.947	3.531	3.938	4.098	4.125	4.336	4.01	3.98	4.13	4.07	4.633	4.2	3.773	5.14	3.771	3.816	4.594	4.18	4.137	4.227	4.168	5.027	4.54	4.59	4.18	4.516	3.828	4.81	5.473	4.438	3.758	5.203	4.547	5.363	4.504	5.77	4.12	4.305	3.957	3.877	4.016	3.871	5.516	3.818	3.826	3.95	3.977	4.785	3.85	4.76	4.13	4.168	3.902	4.34	4.223	4.016	4.562	4.33	3.781	4.293	3.785	4.38	3.977	3.74	3.771	5.02	4.105	3.834	4.04	3.795	4.04	5.01	4.496	5.5	5.125	3.725	3.277	4.965	3.562	4.766	4.297	4.363	4.273	4.832	4.273	4.027	4.07	4.293	4.688	5.14	6.438	4.51	4.25	4.25	3.93	3.781	6.605	5.246	4.12	3.955	4.45	3.922	4.875	5.203	4.945	4.64	4.05	5.363	4.023	4.527	4.176	3.785	5.098	4.242	4.387	4.723	4.492	4.54	4.96	5.535	4.945	6.668	4.4	9.836	4.277	3.934	7.555	3.994	4.42	3.94	3.7	4.54	4.617	4.766	4.59	4.137	6.04	4.0	3.91	4.656	3.842	4.934	4.13	3.904	3.668	3.863	4.543	3.805	4.426	4.125	4.21	4.652	4.27	4.504	5.13	4.13	4.117	3.982	5.02	4.613	4.53	4.984	3.936	4.65	4.465	4.754	7.773	3.941	4.742	4.254	5.223	4.47	3.217	5.285	3.543	4.383	3.795	3.975	3.547	5.47	3.904	3.807	4.496	4.066	4.504	5.63	4.133	3.785	4.754	3.895	4.9	3.805	4.938	3.775	4.12	4.855	5.38	4.707	4.023	5.176	3.463	4.164	4.3	3.547	4.348	5.023	3.965	3.857	5.062	4.77	4.75	6.203	4.598	4.312	4.3	4.164	4.176	4.094	5.63	3.9	3.639	4.215	4.535	3.672	5.246	4.598	4.62	4.46	4.555	3.81	4.31	4.383	4.57	3.988	4.055	3.795	4.938	4.094	3.732	4.45	5.69	3.852	4.266	4.48	5.215	5.098	4.75	4.094	4.21	4.49	4.22	3.75	4.78	5.37	3.791	5.438	4.957	3.645	4.51	4.312	4.535	4.297	4.684	5.324	4.273	5.184	5.29	4.043	4.08	4.875	4.17	4.625	4.746	4.277	4.15	4.285	3.75	4.316	4.613	4.734	3.902	4.855	4.812	5.223	3.678	4.945	4.066	4.145	3.572	4.105	3.666	4.348	7.555	4.137	4.402	4.297	4.117	5.547	3.822	3.904	4.16	4.867	3.762	3.672	4.855	4.902	4.35	3.809	4.004	3.973	5.402	3.992	4.383	4.164	3.727	4.316	4.266	5.77	5.43	4.402	3.793	4.4	5.04	4.855	3.732	4.74	3.807	4.145	5.14	4.117	3.836	4.133	4.266	4.453	4.336	3.824	4.965	4.875	3.732	5.742	3.902	3.875	4.504	6.27	4.21	3.934	3.965	5.133	4.14	4.125	5.08	4.508	3.365	3.46	4.984	4.44	4.906	5.133	6.42	4.836	4.477	3.758	3.627	3.754	5.527	4.4	4.3	4.152	5.812	4.297	4.45	4.395	4.65	4.855	5.863	4.33	4.28	3.65	4.156	4.395	5.31	4.383	4.977	5.2	5.96	4.21	3.441	4.156	4.45	3.365	4.234	4.18	4.84	4.51	4.79	3.98	5.14	5.293	4.266	3.877	4.656	4.88	3.805	4.48	5.84	4.387	4.625	5.02	4.164	4.59	3.852	4.77	4.094	3.746	4.797	5.184	4.117	6.227	4.45	4.91	4.113	4.215	4.105	4.266	3.988	4.004	4.04	4.63	3.762	5.28	3.191	3.895	3.95	3.932	3.932	6.42	4.266	4.617	4.83	4.16	4.316	3.873	4.027	5.527	3.922	4.395	3.746	4.145	3.717	4.03	3.664	4.484	3.863	4.707	4.098	4.305	4.664	3.803	4.58	3.8	4.258	4.33	4.164	4.516	4.906	4.33	4.36	3.988	3.723	4.42	4.1	3.852	4.57	4.43	4.24	5.1	4.707	4.59	4.36	4.53	4.086	3.904	4.227	4.293	4.4	4.348	4.766	3.998	4.395	4.24	3.621	4.258	4.055	4.35	3.787	4.316	4.09	3.531	4.598	4.598	5.207	5.46	5.176	5.156	4.168	4.598	3.875	3.895	3.713	5.27	4.363	4.51	4.195	4.324	5.188	3.96	4.227	4.746	4.793	4.086	4.137	3.867	5.008	4.164	3.777	4.086	4.395	4.94	5.676	4.7	4.125	5.426	6.703	3.785	6.57	4.234	6.168	3.521	3.645	5.51	4.496	4.395	5.223	3.805	4.06	4.062	3.957	4.223	4.773	3.297	4.242	4.383	4.887	4.094	3.93	4.38	4.773	3.809	3.848	4.62	5.086	4.203	7.555	5.2	4.543	3.668	4.49	4.066	4.23	5.094	3.904	4.223	4.484	5.156	3.934	3.98	4.14	4.113	4.24	4.895	3.986	3.803	4.86	5.2	3.98	3.99	4.008	4.88	3.521	3.518	3.887	4.625	5.316	3.82	4.504	3.723	3.95	4.195	3.99	3.828	5.418	3.781	3.8	5.85	4.03	3.994	4.895	4.066	5.785	3.908	4.06	4.055	5.688	3.783	6.1	3.502	5.035	4.07	4.36	3.893	4.484	4.0	5.203	4.004	3.994	5.863	4.34	4.97	3.904	3.93	4.13	4.254	4.91	3.818	4.203	4.203	4.44	3.95	4.082	5.52	5.242	4.2	4.34	3.748	4.35	4.3	3.838	4.37	3.572	4.344	3.496	4.617	4.055	4.91	4.875	4.617	4.54	4.145	4.14	3.975	3.828	4.082	5.227	3.732	4.066	4.473	4.547	4.258	3.969	5.02	5.617	4.24	4.176	4.73	4.81	5.5	5.316	4.938	4.69	4.348	4.617	4.59	4.402	5.285	5.836	5.05	4.035	4.13	3.65	4.684	4.23	3.867	3.855	6.215	4.754	4.566	5.285	5.523	4.11	4.27	4.15	4.2	4.344	4.18	5.535	5.05	4.074	5.426	3.945	3.785	3.691	4.508	4.426	4.402	4.746	3.607	4.77	5.008	4.977	4.582	4.62	3.773	6.344	5.305	4.055	4.215	3.932	4.28	5.316	5.523	5.125	4.09	4.53	3.807	3.838	5.215	3.744	4.637	4.68	4.105	5.316	4.074	4.426	6.27	5.285	4.117	4.977	6.668	4.24	4.45	6.2	4.06	4.027	4.438	4.098	4.91	4.53	4.54	4.62	3.824	4.28	6.062	4.074	4.312	4.37	4.133	4.305	4.195	3.984	4.24	4.145	4.2	4.445	5.527	4.633	5.246	4.043	4.29	4.383	4.55	3.941	4.25	4.21	4.934	4.516	4.156	5.91	4.062	5.06	3.527	4.348	3.783	4.06	3.693	4.855	3.658	4.508	4.117	5.01	4.445	6.184	4.58	4.02	4.18	4.086	4.074	4.43	4.7	5.83	4.363	3.787	4.977	4.984	4.21	4.465	5.28	4.605	4.383	4.19	3.984	4.812	5.125	4.92	4.984	3.586	5.516	4.793	4.066	3.516	3.957	4.85	3.518	4.28	4.24	4.906	4.28	4.4	3.518	4.58	4.15	4.05	4.855	4.547	5.63	3.754	4.117	4.17	3.791	3.814	3.88	4.25	4.63	5.695	5.91	5.76	6.625	4.22	4.223	4.195	4.344	4.17	4.15	4.26	4.254	3.8	4.555	3.787	4.055	4.016	4.33	4.02	3.99	4.867	4.676	4.438	3.621	4.9	3.965	4.52	4.164	4.836	5.88	4.754	4.203	4.684	4.598	4.945	4.29	4.82	4.113	4.953	4.043	3.975	4.33	5.0	4.957	3.932	3.734	5.043	4.12	6.04	4.28	5.504	4.098	3.596	3.863	4.11	6.668	4.977	4.48	4.605	4.152	6.242	4.203	4.457	5.812	4.598	3.75	5.426	4.586	3.955	5.246	4.953	4.332	4.004	4.605	3.727	5.09	3.992	3.896	5.285	4.043	5.63	3.762	4.23	3.947	5.01	3.855	4.38	5.93	3.732	3.627	5.895	5.43	3.666	4.26	4.53	4.066	3.951	3.844	3.725	3.92	4.098	5.33	5.527	6.062	4.32	4.83	3.904	4.676	4.027	4.613	4.38	4.57	4.258	4.04	3.994	5.05	4.83	4.305	4.207	3.744	4.836	4.004	3.502	4.55	4.63	4.223	4.1	5.023	5.246	4.883	3.621	4.61	4.324	3.72	4.09	4.54	4.098	4.28	4.254	3.734	3.982	3.777	4.344	4.023	4.855	4.18	5.05	4.55	4.05	5.35	4.07	5.133	4.312	3.502	4.04	5.516	4.395	4.324	3.527	4.215	3.94	5.02	4.266	5.117	4.266	4.59	4.383	4.85	4.008	4.273	4.504	4.484	4.438	4.754	4.977	3.982	4.176	4.63	3.91	3.658	4.086	4.375	4.51	5.004	4.523	4.156	3.89	5.04	3.87	4.387	5.418	3.795	3.852	4.008	4.195	4.156	5.88	4.582	3.836	4.875	4.3	3.744	3.998	4.547	5.363	5.285	3.65	4.094	5.22	3.666	4.96	3.936	3.94	4.766	5.516	3.693	4.38	4.21	4.336	3.736	4.426	6.54	3.883	4.008	3.914	4.3	3.805	4.824	4.465	4.277	4.28	6.016	4.484	4.93	3.879	5.35	4.95	4.023	4.363	3.389	4.145	3.906	3.994	3.627	4.16	3.822	4.82	4.29	4.098	4.38	4.59	4.25	4.984	4.836	4.91	3.955	4.7	4.105	5.094	3.514	4.98	5.887	4.51	4.23	3.773	3.959	4.754	3.445	4.13	3.777	4.223	4.88	5.227	5.242	4.08	5.14	4.63	3.816	3.326	3.584	4.008	4.746	4.004	4.484	4.484	4.688	3.922	3.326	5.01	5.23	4.24	4.47	4.613	3.748	4.145	4.723	5.035	4.254	6.17	4.24	4.145	3.936	3.666	4.152	3.984	3.824	4.16	6.227	3.516	4.01	4.176	4.047	5.05	4.504	6.484	4.43	3.318	4.22	5.08	5.902	5.76	4.15	3.547	5.91	3.89	3.852	5.11	4.535	5.277	5.695	3.904	4.184	4.99	4.55	4.1	4.1	4.17	3.938	4.1	4.477	3.553	5.246	5.207	3.725	3.906	4.844	4.258	3.785	4.766	4.04	4.363	3.904	5.99	4.074	3.64	6.54	4.312	4.34	5.918	3.81	3.912	3.803	3.824	3.586	3.984	4.56	4.97	4.24	3.762	4.28	4.75	4.383	4.51	4.484	4.96	4.414	5.703	3.984	5.09	3.676	4.305	5.02	4.95	4.598	4.016	4.395	4.164	3.809	4.203	4.176	3.576	4.06	5.74	4.145	4.227	4.938	4.78	4.477	4.395	4.137	5.516	3.838	4.18	3.938	4.324	5.22	3.816	3.742	6.07	3.596	4.598	4.82	3.547	4.664	4.01	3.691	3.656	4.027	4.582	4.16	3.848	4.082	4.855	3.889	4.03	4.43	3.666	3.717	4.004	5.02	3.645	5.22	4.004	4.203	3.191	3.65	3.666	4.168	4.105	4.2	4.617	4.195	3.785	3.516	4.402	4.113	4.28	5.613	3.898	3.57	4.13	3.713	4.51	4.703	4.508	4.305	5.027	4.426	3.936	3.904	5.242	5.363	4.094	3.781	4.117	4.676	4.402	3.93	4.375	4.758	5.227	4.21	4.3	5.1	3.998	3.99	5.66	4.195	5.63	4.043	4.1	4.27	4.77	6.29	4.074	5.055	3.492	4.65	4.508	4.27	3.965	4.78	4.38	5.47	3.725	3.758	3.463	4.445	3.863	4.91	5.062	4.695	5.523	4.117	3.791	5.02	6.246	3.852	3.938	3.713	4.457	4.69	4.594	4.418	3.826	4.71	4.316	4.18	3.896	3.953	4.23	3.732	4.277	5.51	4.348	4.57	4.848	3.725	3.725	4.35	4.375	4.344	5.31	4.457	4.527	6.594	5.316	5.363	4.484	4.65	4.24	4.312	4.414	3.822	4.24	3.691	4.01	4.082	3.871	4.863	9.836	4.11	4.254	4.145	4.066	3.773	5.785	4.332	4.4	4.17	4.613	3.732	4.23	4.125	3.92	3.635	5.316	5.215	3.98	4.316	4.438	4.652	4.355	3.996	4.266	3.89	4.66	6.594	3.49	6.375	4.21	6.42	4.74	5.477	4.05	3.49	3.887	4.027	4.848	4.312	4.867	4.945	4.43	4.867	3.729	4.426	3.709	3.863	3.975	4.652	4.426	3.9	5.55	3.791	3.871	4.402	5.043	4.207	3.953	4.707	4.58	3.857	4.53	5.438	4.99	4.76	5.293	3.857	4.082	4.742	7.05	4.094	5.223	4.176	5.31	3.771	4.227	4.02	3.893	4.523	3.852	4.55	5.2	5.695	3.967	3.977	4.082	3.328	4.367	4.19	4.234	4.13	4.465	4.484	4.51	4.703	5.25	4.215	4.316	4.535	3.941	5.902	3.96	3.973	5.11	4.695	3.492	4.54	4.285	3.988	4.535	4.22	4.29	4.6	3.834	3.742	4.58	6.17	4.504	4.773	4.266	4.062	4.426	4.652	4.344	4.562	5.16	5.38	4.137	3.543	3.775	4.297	3.992	4.46	4.797	4.24	4.25	4.28	4.78	4.527	5.23	5.176	3.99	3.688	4.395	4.465	4.074	5.566	4.625	4.027	3.895	3.895	3.88	4.492	5.53	4.668	5.21	4.586	4.266	4.027	3.404	4.28	3.953	4.023	4.094	4.48	5.074	3.71	3.957	5.273	3.94	3.945	4.082	4.434	3.727	5.195	3.627	4.37	5.06	4.297	4.812	5.6	4.957	3.947	3.7	5.207	4.215	3.795	5.457	3.94	4.2	4.48	4.31	4.797	3.965	5.27	4.797	4.086	4.992	4.99	4.03	3.941	4.305	3.768	4.848	4.418	4.09	3.445	3.615	4.965	4.215	4.086	3.951	5.055	5.027	4.316	4.156	4.03	3.969	4.258	3.967	4.35	3.92	4.414	4.2	3.912	4.355	3.848	4.297	4.152	3.89	3.822	3.916	3.514	4.152	4.168	4.36	4.027	4.383	5.043	3.686	4.008	3.666	4.27	5.156	4.504	3.93	3.822	4.707	6.016	4.35	4.234	4.215	3.791	4.305	4.137	4.598	5.13	5.215	4.28	3.83	5.04	4.47	5.207	5.043	3.656	4.266	3.908	4.21	5.69	4.844	4.348	4.688	4.605	7.477	4.4	3.941	4.176	5.66	4.78	3.9	3.693	5.465	4.37	3.95	4.895	3.7	3.852	3.607	5.14	4.113	4.01	3.83	4.23	4.93	4.44	4.29	4.137	4.29	3.994	5.69	5.65	6.273	3.818	3.95	5.62	6.2	3.854	5.62	3.87	4.984	3.824	6.016	5.305	4.293	4.23	4.668	4.836	3.955	3.686	4.53	5.43	5.156	4.51	4.23	5.133	4.848	4.51	6.2	4.008	4.438	3.836	4.69	3.973	5.02	4.74	4.234	4.984	4.484	6.215	3.783	4.82	5.094	3.873	3.877	4.34	3.965	4.44	4.875	4.15	4.21	3.725	5.203	5.42	4.984	3.973	4.082	3.992	4.977	4.56	5.125	3.734	4.984	5.258	3.744	3.941	3.807	4.34	4.914	4.082	4.305	4.18	3.957	5.035	4.15	3.81	3.422	4.953	6.27	5.723	3.691	3.658	4.332	4.25	4.08	3.988	5.96	4.324	4.17	4.312	4.668	4.0	4.55	4.26	4.523	4.773	5.918	3.969	4.023	4.973	4.684	4.676	4.285	4.723	4.44	4.2	3.81	5.62	3.895	3.777	4.527	4.35	4.51	4.223	4.312	4.277	5.2	4.324	3.678	6.27	4.598	4.797	4.055	3.838	3.795	4.742	5.453	4.258	3.777	4.07	4.633	4.355	4.242	4.855	4.215	4.465	5.453	4.71	4.97	4.543	4.38	4.082	5.062	3.916	3.795	5.2	3.928	4.44	4.56	3.836	4.03	4.043	4.332	4.44	4.16	3.986	3.715	6.215	3.822	4.305	4.24	4.734	4.855	4.707	4.266	4.094	4.18	4.24	3.777	4.57	4.504	4.4	7.477	3.51	3.445	5.094	6.457	3.572	4.67	4.19	5.363	6.168	4.504	3.68	4.156	4.867	4.113	5.316	4.957	5.523	3.531	4.27	5.918	5.203	4.504	4.695	4.387	4.43	4.535	4.312	3.64	4.06	4.668	3.95	6.27	4.496	3.746	4.43	4.15	5.324	4.043	4.633	4.707	4.938	3.982	6.1	4.133	4.53	4.68	4.73	5.2	4.324	4.734	4.4	4.375	4.906	4.965	5.27	4.215	3.562	4.5	4.438	4.074	4.254	4.688	4.223	5.742	6.0	4.875	4.586	3.988	3.938	5.293	3.635	4.67	4.9	3.959	4.418	4.62	4.387	4.383	4.68	4.492	4.027	5.2	4.49	3.96	3.686	3.68	4.31	4.49	4.15	4.555	4.203	4.383	4.754	4.316	4.215	5.133	4.598	5.254	4.37	4.254	4.65	4.027	5.965	6.375	4.613	5.0	3.76	5.22	5.188	3.984	4.91	6.273	5.23	4.176	4.363	4.477	3.627	3.818	5.05	4.215	4.38	4.145	4.242	3.871	3.852	4.742	4.086	4.86	3.795	4.266	3.824	4.44	4.875	5.027	5.445	4.88	3.986	4.883	5.676	3.957	5.918	3.805	4.99	3.867	4.47	3.732	3.445	4.145	3.826	4.363	3.887	4.082	5.21	4.723	6.312	3.502	5.99	4.234	4.04	4.45	3.889	4.78	4.586	4.266	3.863	4.957	4.164	4.508	4.23	5.6	4.727	4.4	6.39	3.955	4.754	3.479	4.074	4.2	3.762	4.82	4.516	4.176	3.988	3.857	4.0	4.03	4.812	4.29	3.922	4.664	3.883	3.973	4.688	5.094	4.555	5.125	3.88	4.027	3.992	4.05	3.777	4.395	4.938	4.984	4.36	4.156	4.09	5.547	4.09	3.787	4.55	4.13	5.61	5.707	3.713	3.871	3.6	3.781	5.1	4.508	4.34	4.69	5.582	4.094	4.773	4.516	5.33	4.176	3.986	3.977	4.234	3.93	3.645	3.422	6.605	4.35	4.254	5.043	4.656	4.28	4.312	4.63	3.797	4.23	3.883	4.266	7.555	4.098	9.66	3.627	3.838	4.793	5.93	4.914	4.23	4.438	5.285	4.875	4.723	4.027	3.963	4.79	4.695	4.05	5.465	3.758	4.504	4.03	4.91	5.18	3.758	3.795	3.637	3.422	3.691	3.992	3.844	4.91	4.754	4.16	5.47	4.496	4.45	5.426	3.979	4.0	4.082	3.955	3.857	4.71	4.125	3.926	5.883	4.168	4.0	4.055	4.586	3.828	4.35	4.82	4.004	3.787	5.76	4.0	4.113	5.676	3.98	4.992	5.1	3.807	4.242	4.29	6.54	4.35	4.58	3.787	5.523	3.717	4.18	3.895	3.988	4.227	3.92	5.285	3.766	4.45	4.918	4.176	3.748	3.822	4.035	3.664	4.543	4.16	3.822	4.953	4.707	4.254	4.62	5.566	4.027	5.418	4.28	3.621	4.94	3.627	3.795	4.582	4.668	3.691	4.137	4.58	3.996	4.785	4.855	4.63	4.723	3.871	4.09	4.086	4.48	4.13	5.88	3.824	4.164	4.38	4.195	4.39	3.963	4.664	4.754	3.646	4.387	5.67	4.047	4.266	3.758	4.746	5.21	3.668	4.836	4.082	4.45	4.703	3.871	5.33	4.484	4.543	4.312	4.227	3.838	4.03	5.15	4.824	3.877	4.445	4.668	5.38	4.426	4.4	4.668	3.463	4.33	3.785	4.023	4.668	5.027	3.871	3.326	4.22	3.527	4.316	4.023	3.795	4.523	4.027	4.035	5.71	3.766	3.615	4.355	6.473	4.05	3.773	5.61	5.1	4.52	3.889	3.562	4.254	4.668	9.28	4.4	5.316	4.395	4.785	4.695	3.96	3.945	5.38	4.523	5.293	7.773	3.926	4.848	4.875	4.316	4.062	4.58	5.223	3.736	4.05	5.69	3.852	5.707	4.938	4.16	4.71	4.13	6.1	3.686	4.58	4.125	5.094	5.28	4.086	4.004	4.562	4.266	3.691	4.598	4.383	6.49	3.725	4.07	4.117	3.736	4.12	4.016	3.691	4.81	3.912	4.016	7.066	4.88	4.598	5.707	4.0	4.38	4.79	4.508	3.666	3.795	4.395	5.363	3.596	3.889	4.094	4.348	3.906	4.46	4.516	4.145	5.035	3.922	4.293	3.547	3.912	4.66	4.055	4.19	5.453	5.094	4.703	4.992	3.81	4.72	4.13	4.035	4.043	4.37	4.023	3.785	3.791	4.387	5.06	4.18	4.477	4.07	4.49	3.297	4.137	3.922	3.701	4.37	4.207	4.387	3.785	4.83	4.094	3.693	3.771	4.055	4.805	4.094	4.094	4.105	4.28	3.5	4.348	5.484	4.13	4.742	4.414	4.01	4.887	4.81	4.055	4.58	4.504	4.023	4.297	5.723	3.605	4.293	3.635	4.043	4.105	4.664	3.893	3.941	3.723	3.959	4.297	4.586	4.02	4.21	4.027	4.55	4.684	3.98	5.094	4.926	3.605	4.27	6.703	4.113	3.848	3.953	3.955	3.934	4.082	5.28	5.246	4.91	3.816	4.58	4.164	3.785	4.492	4.95	4.055	3.502	3.57	5.836	4.363	3.768	4.25	3.586	4.363	5.43	4.117	3.496	4.05	5.363	5.277	4.16	4.133	5.223	5.527	3.744	4.535	4.43	3.805	4.363	4.55	4.137	4.48	4.062	4.04	3.986	4.977	4.523	5.426	4.043	3.75	5.117	4.008	4.504	4.164	4.152	3.637	4.562	4.703	3.912	4.363	3.975	6.39	4.38	4.12	4.74	3.951	4.72	4.145	4.734	4.746	4.344	5.484	3.938	5.887	4.242	3.852	4.266	3.938	3.781	3.87	4.875	4.215	5.574	4.1	3.729	5.816	4.03	4.082	4.12	5.293	5.71	5.023	5.266	4.47	4.14	4.863	4.402	3.217	4.586	4.324	4.26	4.2	3.607	4.81	5.043	4.906	4.145	4.188	4.082	3.795	4.184	4.426	4.973	3.938	5.44	4.336	3.973	4.844	4.21	4.35	4.453	4.344	4.05	6.855	3.521	5.695	5.258	4.582	4.137	3.951	4.44	3.818	4.24	5.42	5.23	4.082	4.215	5.855	4.062	4.746	4.027	3.87	4.555	5.28	4.49	4.86	4.09	5.2	4.035	4.07	4.926	4.016	4.477	3.666	4.008	4.76	5.438	4.18	3.805	4.04	4.637	4.01	3.932	4.875	4.465	4.03	4.348	4.53	4.15	4.055	4.066	5.01	4.004	4.38	4.49	3.748	4.746	3.982	4.3	4.652	4.234	4.598	3.988	3.965	4.33	4.055	4.3	4.12	3.49	4.52	4.63	6.914	4.496	3.777	4.316	4.266	3.932	6.0	4.508	5.203	4.668	3.953	3.852	4.758	3.994	4.906	4.68	3.502	4.082	4.33	4.54	4.36	6.85	5.83	4.305	4.316	5.07	4.18	4.094	4.44	5.133	5.246	4.145	4.355	4.117	4.316	4.152	4.875	4.863	4.938	3.992	4.523	3.445	5.0	4.066	5.496	5.707	4.016	4.066	3.496	4.297	4.016	4.137	4.316	4.617	5.203	4.31	5.42	4.906	4.098	4.023	4.465	4.793	4.26	4.59	4.195	4.43	3.889	4.945	4.426	3.762	4.906	4.453	4.62	4.305	3.744	4.547	4.64	4.914	4.555	3.88	5.887	3.992	4.547	4.66	4.79	4.848	4.07	7.05	4.082	5.008	4.27	4.4	4.016	4.35	4.137	6.39	4.973	3.836	4.13	4.14	4.01	3.676	4.16	4.543	4.113	3.969	4.44	4.074	5.27	4.316	5.195	5.06	4.5	4.066	3.822	4.4	4.117	4.145	4.895	4.414	4.094	5.785	6.438	4.027	4.504	5.266	5.582	4.53	3.768	4.117	5.35	5.812	3.758	4.387	3.89	5.125	5.44	4.04	3.559	4.027	4.074	5.5	4.414	4.742	3.838	4.676	4.305	5.305	4.055	4.527	4.242	5.527	6.016	4.465	4.21	4.066	3.725	3.992	4.977	4.25	3.543	5.285	5.27	4.105	4.46	4.06	4.26	4.4	3.963	4.12	3.898	3.912	4.438	4.773	4.633	4.13	4.992	3.445	3.57	4.758	4.785	4.45	4.586	4.555	4.152	4.555	4.316	4.215	4.293	4.742	5.477	4.344	5.02	5.91	4.938	5.902	4.28	4.168	4.164	4.312	3.893	4.664	4.13	5.855	4.562	4.215	4.35	4.78	3.902	4.35	3.826	6.0	4.156	3.955	4.45	4.77	4.04	4.883	5.523	4.348	4.367	4.895	3.781	3.826	3.979	3.557	4.9	3.984	5.316	4.19	5.52	3.871	3.518	3.818	4.363	4.062	3.975	4.273	4.156	4.195	3.896	4.664	4.656	4.227	3.518	3.998	4.34	4.48	4.965	4.46	4.695	4.234	3.951	4.754	3.666	4.535	5.77	4.13	4.355	5.188	4.477	4.465	5.883	3.773	4.195	4.176	3.822	5.133	4.1	4.582	5.2	4.51	4.938	3.676	6.29	4.523	4.133	4.73	4.555	5.61	3.95	4.547	4.797	5.22	4.656	4.375	3.787	3.855	5.35	4.28	4.844	4.17	5.445	5.316	3.771	3.744	4.582	4.086	3.957	7.26	3.941	4.254	3.57	4.9	4.223	4.723	4.03	5.043	3.773	3.895	3.652	4.06	4.484	4.71	3.686	5.473	3.627	4.125	4.88	4.25	4.254	3.732	4.844	3.941	6.395	3.72	5.008	4.914	4.914	4.355	3.87	3.834	5.574	4.383	4.387	3.887	4.875	3.93	4.125	4.55	4.055	4.73	3.732	4.336	3.92	4.26	3.559	4.566	4.17	4.34	4.152	4.863	5.062	3.996	5.062	5.223	5.1	4.49	4.51	4.16	4.34	4.11	3.941	5.11	3.934	3.781	4.03	3.715	3.559	4.13	3.99	4.676	3.836	4.45	3.926	4.06	5.67	4.332	3.992	3.9	4.355	4.73	4.85	4.984	4.42	5.043	5.99	4.586	5.14	4.055	4.09	4.29	4.637	4.227	5.117	4.22	4.188	4.137	5.29	4.504	4.598	4.754	4.082	4.78	4.484	4.918	4.145	3.818	4.113	4.875	4.195	4.953	4.055	5.27	4.082	3.666	5.266	4.504	4.117	3.793	4.86	4.402	3.656	5.11	3.93	4.746	5.125	5.14	3.723	4.45	4.13	4.723	4.13	4.113	4.312	4.27	3.67	4.652	4.37	3.88	3.852	4.023	4.38	4.438	4.297	4.273	5.02	4.836	3.732	5.625	5.273	5.055	3.855	3.785	4.906	4.57	5.066	5.215	4.156	3.793	4.082	4.016	3.928	4.035	4.97	4.04	4.56	4.387	4.13	3.758	4.254	4.965	4.24	4.363	4.145	3.96	5.004	4.316	5.094	4.77	4.4	5.74	4.59	4.707	3.72	5.258	4.18	5.535	3.992	4.91	5.727	4.164	3.824	4.227	4.805	6.613	4.55	3.785	3.775	4.727	4.594	3.955	4.26	3.742	5.863	3.809	4.59	6.49	5.85	4.383	4.625	5.418	4.977	5.203	4.113	3.871	4.465	4.223	4.684	4.336	4.547	4.117	4.387	4.7	4.664	4.125	5.125	4.81	4.78	4.484	4.223	4.34	3.785	4.504	3.967	4.76	4.51	3.81	3.957	4.31	3.717	4.4	4.54	5.13	3.758	5.33	3.934	3.936	4.547	5.06	3.754	5.293	4.29	4.555	3.562	4.605	3.904	4.215	4.69	4.117	4.152	4.02	4.6	3.758	3.492	4.58	4.332	4.984	3.754	4.438	5.027	4.707	5.96	4.754	3.977	4.387	3.518	4.117	6.613	4.02	4.027	4.13	6.438	4.316	3.982	4.484	5.117	4.26	4.465	3.729	4.03	4.656	4.273	4.395	4.367	4.69	4.906	4.074	3.834	4.09	5.29	4.082	6.07	3.973	4.33	5.91	5.93	4.125	4.668	4.44	4.457	4.57	4.54	4.242	4.5	3.807	4.344	4.05	4.977	3.953	3.818	5.742	3.785	3.938	4.21	4.055	3.81	4.152	4.363	5.09	4.168	6.27	4.22	4.0	4.09	4.707	4.953	3.791	5.15	3.89	5.324	4.137	4.12	4.95	4.074	4.82	4.49	3.906	4.383	4.027	3.912	3.994	4.336	4.03	4.355	4.188	5.688	4.293	4.465	3.748	4.082	3.828	5.76	4.742	4.32	4.523	5.293	4.71	3.441	3.836	4.676	4.438	4.28	4.2	4.395	4.773	6.215	3.916	3.812	3.93	4.023	4.035	4.44	5.723	5.883	5.09	4.53	3.773	3.795	3.951	5.168	4.77	4.53	4.62	3.857	4.387	4.684	4.145	4.156	4.33	4.2	4.48	4.59	4.113	4.355	4.445	5.453	4.67	3.559	3.95	4.266	7.66	3.822	4.02	5.04	4.227	4.664	4.2	4.906	4.875	3.773	3.727	4.254	4.895	5.07	5.703	4.9	3.932	4.855	5.977	3.76	3.98	3.795	3.959	4.598	3.855	4.035	4.336	6.438	5.16	4.242	6.312	4.664	4.312	4.04	4.46	4.17	4.145	4.477	5.117	4.113	4.418	4.316	3.605	4.13	3.822	4.93	4.805	4.83	4.01	3.8	4.008	3.932	3.645	3.81	4.875	4.824	3.691	4.14	3.969	4.938	3.72	3.998	3.982	4.363	4.26	4.13	4.145	4.17	3.965	4.395	3.676	4.176	3.715	3.691	5.977	4.38	4.082	3.7	4.074	3.7	4.58	4.63	3.57	3.879	6.395	4.137	4.117	4.016	4.266	4.957	4.145	4.1	3.807	4.527	5.08	4.26	3.396	3.94	5.77	4.113	4.27	4.29	4.043	3.75	3.965	4.426	4.438	5.473	4.004	4.44	5.13	4.195	4.742	5.254	4.184	4.316	4.76	3.756	4.2	5.008	4.312	3.9	3.867	4.64	5.18	4.066	4.105	4.516	4.883	5.613	3.87	4.08	3.621	4.504	4.19	4.062	4.934	4.156	4.56	4.074	3.951	4.145	4.875	3.746	3.932	4.562	4.625	3.576	3.8	5.625	4.438	3.826	3.727	4.164	3.727	4.137	4.008	4.55	4.066	5.06	4.867	6.914	4.152	6.062	4.26	4.633	5.035	4.746	4.13	3.543	4.734	4.754	4.004	4.094	4.227	4.46	4.527	3.975	3.746	4.12	4.215	3.863	4.117	4.598	3.875	4.855	5.324	4.117	5.01	5.473	3.867	4.76	3.785	5.094	4.523	4.3	4.215	4.324	4.11	4.598	3.766	3.906	4.164	4.848	5.23	4.32	5.707	4.312	3.94	4.176	4.35	4.555	4.414	3.95	4.676	4.098	4.055	3.555	5.76	4.35	4.684	3.81	4.523	4.633	4.26	3.67	3.684	3.957	4.684	4.535	4.855	3.686	4.04	3.727	4.23	3.734	7.555	5.04	3.531	4.91	5.285	4.83	3.922	3.977	4.62	5.168	4.35	5.457	4.09	3.84	4.723	4.22	4.617	4.535	4.2	4.13	4.45	4.83	3.879	5.934	4.24	4.082	4.4	5.543	4.277	5.996	4.24	3.855	5.65	4.402	4.027	5.46	3.967	4.223	4.33	4.055	4.734	3.979	3.98	4.1	5.22	9.28	5.273	4.465	4.992	4.676	5.043	5.117	3.492	3.727	3.686	4.723	4.414	4.004	3.855	4.633	4.09	3.957	4.523	4.04	5.008	5.69	3.898	4.23	4.55	5.793	4.723	3.975	4.266	3.725	4.555	3.777	4.383	6.0	3.727	4.45	4.17	4.547	5.688	3.99	3.955	3.734	3.672	4.895	3.732	4.137	3.797	4.293	5.31	4.594	3.766	4.05	3.807	3.762	3.96	3.738	4.08	3.953	4.844	3.912	4.094	4.46	4.266	4.145	4.13	4.195	4.168	3.686	5.117	4.367	4.46	6.016	4.27	4.387	4.293	4.33	5.39	4.297	4.004	4.55	4.19	4.465	4.13	3.775	4.48	4.35	4.08	4.152	6.016	5.918	4.29	3.922	4.06	4.62	4.117	4.734	4.344	6.344	4.332	5.707	4.4	3.727	4.06	3.516	4.773	4.09	4.96	4.707	4.402	4.85	4.06	3.754	4.137	4.1	4.254	3.627	4.09	3.969	3.717	5.023	4.66	3.988	5.938	3.81	5.707	4.99	5.273	4.33	4.457	3.693	3.777	3.672	4.492	4.91	4.426	3.748	3.752	3.824	5.574	4.484	5.27	4.44	3.969	3.88	4.305	5.47	4.383	3.6	4.49	4.08	5.14	4.062	5.918	3.992	5.258	3.404	4.05	5.707	4.473	4.1	5.094	4.945	4.062	3.916	4.633	4.13	3.814	3.938	4.91	5.504	4.324	4.508	4.906	4.44	5.465	4.523	4.73	5.285	5.0	3.83	4.008	4.164	5.47	4.16	4.51	4.2	5.273	5.242	4.508	3.84	3.81	5.01	4.797	4.484	4.953	3.795	4.125	3.932	4.86	3.795	3.732	4.22	3.725	3.875	3.787	4.02	3.96	4.023	4.395	5.242	4.79	3.9	4.555	4.08	4.73	4.63	6.2	4.145	5.094	3.926	4.195	4.34	4.875	6.3	5.043	3.99	6.074	4.05	5.16	3.83	4.44	3.715	3.94	4.805	3.57	4.613	4.55	4.23	4.043	4.332	5.316	4.01	4.996	4.36	4.793	4.69	4.23	4.426	4.227	4.344	4.656	5.156	5.29	4.457	5.117	4.21	4.1	4.164	4.305	5.023	3.795	5.094	4.215	4.164	4.06	3.824	4.348	3.656	3.867	3.98	5.38	4.96	4.004	4.137	4.277	3.605	5.516	4.44	4.812	5.06	3.943	4.055	5.5	4.504	4.137	3.557	5.316	4.094	4.707	5.83	4.47	4.48	4.633	4.69	4.137	3.994	5.04	4.76	4.934	4.297	3.217	4.938	3.547	3.637	4.09	4.21	5.203	3.867	4.844	4.105	4.016	4.305	4.273	3.938	4.945	4.273	6.49	4.996	4.395	5.285	5.31	5.703	3.697	4.086	4.543	4.066	3.686	4.785	5.6	4.69	4.773	4.695	4.3	3.955	3.64	5.22	4.38	3.932	4.03	3.998	6.203	4.082	4.387	4.008	4.91	4.305	4.668	4.297	4.137	4.133	5.23	4.77	4.62	4.04	4.297	5.324	3.797	4.24	7.477	3.572	3.816	5.258	5.934	4.27	4.156	5.062	3.805	4.145	3.645	4.17	4.324	5.258	4.156	4.066	4.266	3.855	4.04	4.285	4.7	4.676	4.96	4.74	4.414	3.818	4.37	4.406	4.008	4.184	4.367	4.254	3.98	4.38	4.105	4.492	5.21	3.998	4.58	3.852	4.145	3.908	3.955	4.152	4.34	4.37	4.316	3.521	4.3	3.887	3.824	3.852	4.906	4.105	5.438	3.785	7.066	3.984	4.78	4.2	3.795	5.203	4.086	5.125	3.951	3.896	3.748	4.254	4.17	4.36	3.637	4.33	3.99	4.81	4.773	4.06	6.1	5.99	4.066	3.57	5.13	3.879	3.994	3.57	3.615	4.023	4.75	4.32	4.375	4.633	9.836	4.26	3.691	4.156	4.348	4.21	4.168	4.24	3.795	4.297	5.523	3.955	3.95	4.633	5.125	4.426	4.094	4.81	5.22	5.04	5.22	4.55	4.05	4.2	4.9	4.418	4.027	4.17	3.85	4.094	7.066	5.38	5.27	4.098	4.73	4.008	4.508	3.734	5.316	4.223	4.008	4.043	4.105	4.188	3.996	4.85	4.99	4.746	4.316	4.59	4.45	4.3	3.717	4.414	4.145	4.438	4.137	4.547	3.852	5.855	3.822	4.062	3.547	4.098	3.748	4.48	3.715	4.33	3.781	4.81	4.848	4.207	4.176	4.195	5.465	4.023	3.895	4.19	4.703	6.312	3.951	5.74	4.047	4.695	3.967	5.04	3.902	5.707	4.34	7.555	4.438	4.13	4.293	4.1	4.883	4.91	4.734	4.496	4.54	4.56	5.055	5.254	4.555	4.633	4.76	4.86	4.633	4.18	3.627	5.33	4.477	3.992	4.965	3.768	4.297	4.754	4.316	4.215	4.18	6.074	4.977	4.28	4.832	4.062	5.125	5.53	4.055	4.36	5.254	5.254	4.43	4.668	5.04	5.547	3.906	4.07	4.062	4.285	3.963	3.748	4.273	4.496	4.535	4.47	7.66	5.094	3.805	4.13	3.986	3.902	5.13	5.117	3.81	3.81	4.902	3.615	3.893	4.316	4.023	4.617	5.04	4.18	4.477	4.773	4.39	4.484	4.55	4.094	4.254	3.81	4.42	3.848	6.016	4.008	4.02	4.254	4.016	6.375	3.674	6.215	4.48	4.277	4.598	4.45	4.098	4.906	3.959	4.01	3.785	3.502	4.64	3.562	3.666	4.645	4.035	3.318	4.066	4.15	3.93	3.586	3.732	4.59	4.88	3.748	4.043	3.74	3.717	7.773	4.266	5.043	3.969	4.066	4.133	4.723	4.027	3.922	3.963	5.547	4.387	5.74	4.312	5.53	4.38	4.13	4.44	5.23	5.973	3.95	3.686	5.01	4.598	4.168	3.916	3.852	4.38	3.96	3.9	3.76	3.297	4.46	3.957	4.43	4.137	5.61	4.35	3.217	4.145	3.94	5.06	4.348	3.941	3.941	3.967	4.53	4.188	3.783	3.89	4.707	3.605	4.21	4.848	4.258	4.094	4.68	3.762	4.2	4.953	4.082	5.938	5.29	3.5	4.17	6.344	3.998	3.982	5.43	4.336	4.008	3.744	3.691	4.832	3.791	4.12	4.305	3.719	4.418	4.16	3.5	4.516	4.625	4.234	4.06	4.277	4.46	4.562	4.855	4.844	6.1	3.87	5.06	4.176	4.66	4.957	4.348	3.75	4.293	4.38	4.477	5.445	3.848	3.895	4.523	5.05	3.773	4.73	4.562	4.535	4.152	3.957	4.32	4.59	3.842	4.59	4.426	4.82	4.71	4.676	3.795	4.73	4.35	3.754	4.03	5.53	4.043	8.06	4.664	5.223	3.98	4.17	3.758	3.744	5.387	3.904	4.508	4.27	4.508	5.71	4.023	5.96	4.832	4.582	4.4	5.316	4.906	4.145	4.598	4.117	3.71	4.023	4.062	5.332	3.807	4.16	3.777	3.793	4.305	4.598	4.08	3.297	4.875	4.38	4.91	4.137	4.844	3.746	4.38	3.94	4.2	4.46	3.92	3.818	3.691	4.82	4.83	5.703	4.145	4.527	4.24	4.633	3.965	4.875	6.168	3.762	4.582	4.66	3.5	3.908	4.242	4.926	5.324	3.49	5.05	3.65	4.12	5.785	3.748	4.875	4.348	3.49	4.016	4.4	4.184	4.36	3.562	4.09	4.25	5.61	4.867	4.05	4.773	4.1	5.01	4.16	4.582	6.3	4.402	4.24	5.656	4.426	3.52	4.2	3.96	4.2	5.707	4.316	5.05	4.45	4.38	4.316	4.812	4.086	4.06	4.316	4.496	3.725	5.363	4.086	5.387	4.08	4.258	3.838	4.305	5.38	4.35	4.496	4.49	3.932	5.02	5.727	3.963	4.484	4.484	5.875	3.902	5.453	4.527	4.004	4.21	3.979	4.15	4.46	4.055	4.965	4.906	4.23	4.56	4.254	3.852	4.504	3.445	4.21	3.863	5.273	4.637	5.63	3.836	4.484	5.02	3.709	5.547	5.184	4.543	4.008	4.543	3.975	4.32	4.707	4.953	4.03	3.89	4.266	5.883	3.988	5.125	3.887	3.807	7.05	5.67	4.62	4.72	4.203	3.672	4.633	4.46	3.795	4.633	4.24	4.426	4.887	3.96	4.145	3.674	3.889	5.902	3.52	4.53	4.71	3.725	4.44	3.863	4.25	4.22	3.498	3.836	3.686	4.562	4.34	4.094	4.348	4.227	4.223	5.504	5.125	4.477	4.75	4.707	4.305	4.723	6.1	4.484	4.25	4.727	3.994	3.514	3.814	3.543	4.836	4.43	3.98	5.184	4.055	3.99	4.11	4.676	4.133	5.2	4.094	4.043	4.39	4.883	3.943	4.3	3.795	5.426	3.783	3.521	3.96	4.25	3.576	4.19	4.58	4.344	4.676	5.11	6.57	4.367	4.395	4.21	3.863	4.277	4.098	4.312	5.08	4.965	3.441	4.176	5.125	3.855	4.81	4.043	4.4	4.312	5.22	3.758	4.184	4.137	5.613	4.355	4.277	5.84	5.195	3.463	4.973	5.242	4.195	4.28	4.707	3.736	3.645	4.664	3.768	4.066	4.562	4.836	4.08	3.572	4.703	4.633	4.582	3.979	3.904	3.945	4.848	3.951	5.285	4.766	3.795	4.223	4.113	5.14	4.57	4.44	4.14	4.08	4.617	4.13	3.758	3.988	4.742	4.438	4.45	3.795	3.81	4.465	5.336	4.594	4.43	4.996	6.49	4.312	5.1	4.316	4.438	4.656	4.066	4.51	5.484	4.31	3.992	3.992	4.63	4.652	4.28	4.125	6.273	3.795	4.2	5.004	4.633	5.742	4.016	4.96	3.988	4.105	4.28	3.879	5.02	5.094	5.203	4.938	3.715	4.4	4.066	4.27	3.994	3.479	4.45	5.035	4.9	4.438	3.941	3.645	4.23	4.215	5.09	4.664	4.73	5.316	6.39	3.686	4.195	4.15	4.734	3.965	4.383	5.363	4.066	4.035	4.117	4.484	4.137	3.975	4.09	4.402	5.51	3.934	4.562	5.688	4.094	4.496	4.824	4.79	5.117	4.28	4.965	4.1	7.26	4.582	4.51	4.21	3.672	4.668	3.797	4.086	3.562	4.215	4.25	4.55	3.72	5.28	4.434	3.754	4.105	3.873	4.688	4.523	4.15	4.875	4.35	4.797	4.01	4.09	4.164	4.254	4.016	4.22	4.703	5.316	4.27	4.34	3.822	6.0	4.35	4.426	4.117	4.78	3.852	4.19	4.938	5.67	3.732	4.21	4.6	4.54	5.184	4.324	3.781	4.125	6.42	4.11	4.74	4.69	4.066	4.73	3.645	6.344	4.57	4.55	4.703	4.074	4.035	4.43	3.994	5.246	3.842	4.273	4.34	3.463	4.723	3.783	4.414	4.973	4.33	3.553	4.43	4.273	4.03	4.21	4.227	6.203	4.82	4.152	4.137	4.82	4.914	4.2	4.03	4.28	4.22	4.477	4.42	4.293	5.277	6.85	3.754	4.188	4.35	3.836	4.316	4.7	4.426	3.672	4.023	3.92	5.05	3.686	5.883	4.43	4.504	4.1	5.707	5.2	4.668	3.639	3.51	4.18	4.438	4.305	4.637	4.996	5.37	5.84	4.016	4.55	3.736	4.29	3.639	6.1	4.66	5.484	4.223	4.2	3.836	4.848	4.066	4.113	4.22	3.838	4.027	4.312	3.848	4.652	3.768	4.855	3.895	4.82	4.484	4.074	4.023	4.633	6.242	4.31	4.344	5.918	4.004	4.523	4.723	5.35	4.383	4.613	3.951	4.363	3.998	4.88	5.125	4.754	3.686	3.607	3.904	4.207	5.387	4.51	4.504	4.477	4.156	4.18	4.383	4.305	4.82	3.904	5.613	4.254	3.96	3.771	4.105	4.293	4.023	5.203	3.68	4.33	4.27	4.88	4.746	4.168	4.145	4.24	4.457	3.668	4.3	4.39	3.576	5.566	3.916	3.697	4.06	3.922	4.098	4.656	5.316	3.984	4.316	3.957	5.043	4.57	4.12	4.906	4.953	5.11	5.22	5.66	4.066	5.14	5.887	4.59	4.723	4.61	5.117	4.695	4.504	3.977	3.818	4.0	4.766	4.824	3.852	4.902	6.668	4.93	3.938	7.066	4.418	4.875	4.7	4.535	3.326	4.96	4.58	3.977	4.234	4.707	4.977	4.58	3.902	4.01	4.387	3.969	4.18	4.3	4.348	4.547	4.24	5.242	4.383	4.766	4.527	3.871	5.074	3.93	4.523	4.33	3.404	4.023	4.27	4.234	4.754	4.38	4.18	3.492	4.492	4.55	4.68	4.742	3.89	4.21	4.484	4.746	4.027	4.074	3.932	4.723	3.785	3.6	4.977	5.22	4.9	6.49	4.25	4.484	4.82	5.887	4.1	4.023	5.33	4.21	4.734	4.99	4.246	4.152	4.03	4.086	3.955	3.867	4.17	4.016	5.47	4.215	3.945	4.43	4.324	3.938	3.822	4.758	5.574	4.504	4.23	4.113	3.94	4.027	4.258	4.28	4.03	5.293	3.893	4.035	3.863	4.05	4.51	6.1	4.082	3.904	4.156	4.383	4.676	3.951	4.438	3.992	4.664	4.008	4.4	3.67	4.4	4.496	3.29	4.707	4.01	4.55	3.906	4.59	6.344	4.004	3.664	4.63	4.68	4.656	4.098	4.16	5.285	3.576	4.43	4.176	5.535	5.996	6.016	4.094	3.873	4.035	3.752	4.223	4.05	3.691	3.912	4.46	5.23	4.125	3.9	4.305	4.004	4.344	4.11	3.758	3.734	4.742	4.504	4.12	5.258	5.29	3.822	3.766	4.082	3.586	3.46	4.188	3.586	4.758	3.768	4.086	5.363	4.258	3.98	4.086	4.297	3.857	5.516	3.596	4.945	4.707	3.396	4.547	3.941	4.09	4.355	3.816	4.754	4.62	3.277	3.92	3.785	3.941	4.06	5.117	4.9	3.781	4.598	4.22	4.176	4.656	3.818	3.736	4.26	3.732	4.137	3.691	3.926	4.19	5.438	3.785	4.88	4.85	4.03	4.79	4.2	4.945	4.16	4.156	3.855	3.666	5.367	4.934	4.78	4.402	4.207	3.492	4.004	5.086	4.95	4.414	4.574	4.68	4.45	4.137	4.617	4.59	3.81	4.066	4.395	5.293	4.363	5.027	3.988	3.572	4.18	4.656	4.594	5.973	5.055	6.27	3.988	4.758	5.566	4.547	6.57	3.826	3.766	4.496	4.137	5.13	6.594	4.79	4.258	4.062	4.066	5.207	4.156	4.895	4.258	4.79	4.066	4.703	5.094	4.37	3.83	4.83	4.47	4.48	4.043	4.91	3.855	3.787	4.105	4.2	4.54	4.03	4.78	3.928	4.504	6.594	3.734	4.105	4.527	4.414	5.01	5.145	4.145	3.895	3.547	4.055	4.734	4.605	3.645	5.043	5.938	4.62	3.955	5.96	4.71	6.1	4.066	4.848	3.87	4.676	3.674	6.484	4.664	5.53	3.846	4.152	4.28	4.82	4.035	4.645	3.89	4.668	5.703	6.668	4.383	4.62	3.326	6.168	3.96	4.965	4.348	4.24	3.777	4.26	5.133	4.598	4.113	4.355	4.656	4.117	4.953	4.01	4.38	4.027	4.016	4.477	3.895	4.113	4.53	4.703	4.336	3.904	3.967	4.496	4.63	3.701	3.965	6.855	4.098	4.086	4.086	4.2	3.977	4.047	5.883	4.418	5.688	4.266	4.395	4.383	5.85	5.27	4.902	3.75	4.77	4.156	4.29	4.05	4.055	4.086	4.246	4.01	3.932	3.768	4.91	3.965	4.28	4.234	4.62	4.58	3.6	4.32	4.652	5.426	5.008	4.46	3.498	3.328	4.062	3.297	5.477	4.082	4.36	5.008	5.785	4.438	7.555	3.932	4.133	3.926	3.65	5.84	4.895	4.438	4.305	3.967	5.04	4.453	3.732	3.91	4.496	5.492	4.895	5.438	4.29	4.316	3.543	4.69	4.35	4.34	4.215	3.81	4.734	4.18	4.164	4.773	4.758	4.38	4.895	4.285	4.473	4.26	4.31	5.008	3.795	4.676	5.28	4.098	6.062	6.473	4.49
ni4-GI-5HT1b-MU-A4B2	MU	8.0	4.324	4.73	4.39	4.527	3.748	4.17	4.934	4.438	5.992	4.785	4.527	5.02	4.47	4.113	4.797	4.97	5.49	3.99	4.88	5.17	4.96	5.273	3.998	4.066	4.227	5.03	7.688	3.645	4.016	3.81	4.35	4.06	4.043	4.004	4.266	3.936	6.004	3.857	4.5	5.074	4.047	4.99	4.76	4.227	4.543	3.648	3.898	4.63	3.707	4.098	3.633	4.426	5.082	4.305	4.156	4.01	4.094	5.184	3.953	5.902	5.277	4.59	3.678	4.75	4.24	4.65	6.004	4.035	4.3	5.277	3.44	3.715	4.285	3.873	3.959	4.09	3.748	3.97	5.863	3.92	4.97	3.828	4.184	5.047	5.246	5.516	4.2	4.902	4.02	5.188	4.297	4.08	4.875	4.105	4.01	3.658	4.242	4.445	4.285	4.52	4.05	4.12	9.305	3.916	4.05	4.51	4.34	3.482	5.004	4.05	4.13	4.97	3.793	4.746	4.168	5.0	5.43	3.812	4.695	3.783	4.434	4.695	4.5	4.383	5.047	4.97	4.65	5.348	4.09	3.936	4.75	5.703	4.508	3.621	4.73	4.19	4.54	6.273	4.242	5.19	4.883	4.18	4.598	4.152	4.82	4.676	3.592	4.016	4.62	3.77	3.98	4.543	4.72	3.883	3.818	3.77	4.1	5.105	4.203	4.086	4.75	4.727	4.64	4.473	4.176	4.6	4.316	4.05	4.344	3.844	4.906	4.367	3.916	4.676	4.094	4.152	4.316	5.03	4.34	4.312	4.19	3.9	4.523	3.87	4.723	4.4	4.824	3.988	4.58	4.434	4.543	4.016	4.27	5.098	4.65	4.418	3.842	4.473	5.08	4.54	3.922	3.947	4.43	4.1	4.734	4.094	4.504	4.11	4.027	4.2	5.246	3.61	4.855	4.312	4.082	4.15	4.38	4.023	4.242	3.803	4.082	4.242	4.04	4.227	5.01	4.266	3.758	4.54	3.953	3.502	3.984	5.727	5.562	4.29	4.3	3.791	4.055	3.9	4.44	4.4	4.047	4.543	4.203	4.797	3.887	4.504	4.3	4.38	5.867	3.955	4.633	4.215	3.918	3.947	3.914	4.77	4.543	4.324	5.7	4.777	6.703	4.5	4.168	4.31	4.11	4.387	3.926	4.824	3.78	3.523	5.203	5.69	4.637	4.02	3.38	5.066	4.438	4.562	3.723	3.81	4.516	4.117	5.895	4.152	5.973	4.56	5.2	4.37	5.086	4.098	3.895	4.23	4.81	4.52	4.62	4.715	4.48	3.979	5.65	5.047	4.61	3.793	4.75	4.39	4.19	5.246	5.24	8.05	4.652	4.58	4.566	5.082	4.99	4.65	3.883	4.383	3.273	4.184	3.86	5.05	4.027	4.39	3.979	5.188	4.867	4.44	4.297	4.016	4.676	4.453	4.652	3.729	3.877	4.055	3.883	4.695	4.17	4.68	4.152	4.89	3.707	3.547	6.23	4.098	4.22	5.242	5.43	4.383	4.9	4.875	4.26	4.176	4.18	4.95	3.79	3.96	4.906	5.02	4.848	4.785	4.504	4.113	6.203	4.78	4.742	3.99	4.29	4.47	4.176	4.824	4.953	6.32	4.28	4.582	4.625	4.414	4.97	5.086	3.68	4.125	4.215	4.65	4.51	4.3	5.438	5.285	4.254	4.203	4.57	4.79	4.03	4.188	4.402	4.176	4.11	4.184	4.082	4.992	4.11	5.215	3.555	4.113	3.898	3.979	5.3	3.72	3.977	3.871	3.99	4.09	6.11	4.668	4.637	3.512	4.58	3.512	4.824	4.773	4.918	4.285	3.273	3.947	4.656	4.773	3.791	4.652	6.223	4.383	4.61	4.133	4.746	3.482	4.242	5.16	4.1	4.08	4.227	4.684	4.582	5.734	4.02	4.035	3.65	4.02	4.027	3.19	4.473	5.953	3.918	4.113	5.254	4.438	4.348	4.99	3.92	3.934	5.246	5.53	3.89	4.547	4.32	5.516	3.678	3.918	3.615	5.01	3.729	4.71	4.227	4.055	4.848	4.81	3.395	4.34	3.799	4.383	3.621	4.75	4.03	4.242	4.645	6.85	4.598	4.285	3.492	3.959	4.29	4.5	4.504	5.95	4.39	3.932	4.93	6.52	3.803	3.959	4.99	4.137	5.793	3.963	4.01	3.637	4.31	4.73	4.348	4.46	3.693	4.355	4.37	4.36	4.348	4.582	5.715	4.023	4.5	4.984	5.344	4.312	4.008	3.98	4.176	4.305	4.086	3.889	4.125	4.074	4.27	4.387	4.266	3.8	4.004	5.914	4.477	4.28	3.77	4.62	3.514	3.629	4.098	4.215	4.484	4.19	4.176	4.06	4.062	4.664	4.21	5.1	3.541	5.06	3.438	4.46	4.484	4.05	4.52	4.223	4.812	5.49	6.004	6.38	3.834	3.914	3.918	3.19	4.152	3.682	4.344	3.99	4.383	3.8	4.777	4.02	3.775	4.54	4.863	4.367	4.027	4.676	4.496	4.727	3.64	4.96	3.549	3.965	3.977	4.31	5.133	4.33	4.305	5.008	4.152	4.99	3.781	4.54	5.53	3.861	4.46	4.062	4.414	4.605	4.543	3.885	4.56	4.0	3.63	4.47	4.367	3.723	5.324	4.383	3.953	4.953	4.527	4.61	4.17	3.986	5.688	5.3	5.43	4.03	4.098	5.484	4.285	3.557	4.316	4.316	4.492	5.188	5.25	4.473	4.117	5.086	4.02	4.297	4.03	5.24	6.523	3.75	3.293	4.76	3.932	6.26	4.508	4.453	3.79	4.32	4.64	5.01	3.94	4.098	4.812	5.61	3.826	4.484	3.748	4.688	3.81	4.1	3.934	4.36	4.133	4.117	4.242	3.8	4.316	4.6	5.945	6.01	4.867	4.047	4.074	4.297	4.383	3.984	4.207	5.816	4.88	4.355	4.652	4.414	5.953	3.812	4.125	3.871	3.791	4.062	3.637	4.016	4.777	4.902	3.895	3.959	3.87	4.92	5.426	4.297	3.957	6.11	3.95	5.53	4.06	3.771	4.477	3.771	6.85	4.27	4.25	3.93	3.87	4.805	4.79	4.984	3.844	3.738	3.94	5.344	4.13	4.223	6.16	4.73	5.02	3.508	4.047	3.822	4.387	4.05	4.22	5.0	4.746	4.562	3.77	4.555	4.145	4.695	3.857	4.543	3.748	3.94	4.59	4.348	4.465	3.908	3.758	4.043	4.867	4.867	3.959	4.09	5.71	5.066	5.367	4.453	4.13	3.658	4.188	4.21	4.047	4.203	4.5	4.1	3.793	4.15	4.312	5.51	4.58	4.363	4.586	4.27	4.613	5.188	6.15	5.223	4.438	4.945	3.812	3.816	4.72	4.543	4.67	4.13	5.438	4.008	4.082	4.43	4.195	4.84	6.27	4.246	4.043	4.168	3.955	5.03	3.678	3.8	3.9	4.15	4.582	5.59	4.06	4.312	4.348	5.906	5.582	3.887	3.94	5.086	4.02	4.78	4.734	4.37	9.305	4.72	4.535	5.316	4.918	4.51	3.771	6.703	3.5	3.883	4.086	4.094	3.977	4.363	5.03	3.902	4.867	3.822	4.523	4.645	4.25	4.62	4.87	4.676	3.713	4.457	3.713	4.145	3.94	4.203	4.18	4.027	5.01	4.055	4.52	4.125	4.094	4.312	4.582	4.348	4.47	3.658	5.45	3.482	3.775	4.5	4.027	4.164	4.32	4.816	4.227	4.027	4.715	5.348	4.566	4.06	4.254	4.45	4.44	4.57	4.47	4.31	4.06	4.29	4.34	3.908	4.81	4.484	5.094	5.17	4.22	3.988	4.84	4.92	5.277	4.438	4.242	3.703	3.91	3.686	4.5	7.023	3.947	4.84	4.04	4.56	4.445	4.54	3.703	4.62	5.086	4.152	3.941	5.344	3.97	4.305	4.457	4.28	4.21	4.617	4.586	4.273	4.152	3.836	4.21	4.188	5.25	5.207	4.812	5.004	6.363	5.055	4.164	3.68	4.496	5.082	6.594	4.117	3.723	5.246	4.414	3.658	4.348	4.434	4.14	4.348	4.965	4.785	7.688	4.215	3.564	3.8	6.41	4.36	3.781	4.51	3.812	4.3	5.75	4.227	4.098	4.26	6.465	4.387	5.406	4.125	5.285	4.21	5.246	5.527	4.52	3.791	4.6	5.777	6.297	6.598	4.105	5.133	3.66	4.15	3.941	3.941	3.537	4.22	3.678	4.43	5.53	4.43	4.21	4.387	5.19	3.984	4.453	5.105	3.96	4.17	4.863	4.06	4.19	4.14	3.975	4.117	5.61	5.375	4.207	4.723	4.97	4.227	5.426	3.912	4.207	3.988	4.52	4.56	3.936	3.713	4.223	3.639	4.5	4.25	3.77	4.027	4.29	4.168	5.03	4.344	4.438	4.09	4.023	5.832	4.062	3.637	4.79	3.963	4.27	4.246	4.99	4.637	3.998	4.09	4.65	4.1	5.453	4.152	5.25	6.18	4.316	3.834	3.707	3.703	4.01	4.51	3.994	4.016	4.984	4.777	4.03	3.91	4.184	5.49	3.963	4.445	4.9	3.94	4.496	4.383	4.145	5.11	4.76	3.818	4.18	5.246	4.016	4.01	4.06	3.723	4.074	3.736	4.29	4.25	4.9	5.082	3.887	4.18	4.68	4.67	4.09	4.715	4.605	4.875	4.656	4.926	4.316	4.254	3.791	4.637	4.605	3.459	4.65	4.242	4.02	4.797	3.758	3.68	3.508	3.8	4.125	4.582	3.836	4.246	5.26	4.812	4.03	5.793	3.79	6.312	4.04	3.64	5.688	3.996	4.3	4.48	4.37	4.35	3.799	4.27	4.656	4.117	5.438	4.824	5.098	5.02	3.678	9.305	4.523	3.438	5.184	4.17	4.97	4.207	4.11	3.812	5.11	3.947	4.074	4.297	4.297	4.875	4.344	4.492	3.84	4.77	4.02	4.6	5.25	4.15	3.879	7.688	3.957	4.582	3.924	4.32	4.137	4.348	4.12	3.924	4.17	4.29	4.55	4.52	4.543	4.21	5.535	5.047	5.207	3.867	4.707	4.02	4.72	4.75	3.79	6.625	4.855	4.28	4.492	4.605	4.77	3.564	5.223	4.383	3.502	4.76	4.426	4.19	4.062	3.639	3.783	4.37	4.902	4.902	3.967	5.36	3.686	3.758	3.963	4.43	4.26	4.227	3.883	3.844	4.887	6.137	3.889	5.285	5.793	4.19	4.332	4.344	4.93	3.96	4.32	3.883	5.61	4.133	5.17	4.05	4.367	4.69	5.344	6.465	4.367	4.28	5.69	4.367	4.26	4.88	5.344	5.227	4.56	4.008	4.137	4.496	4.72	5.285	5.1	3.488	3.508	5.438	3.844	4.19	3.844	3.979	4.812	4.547	4.688	3.69	4.566	4.438	4.812	3.705	3.744	4.285	4.324	4.016	4.07	3.602	4.125	4.234	4.168	5.047	3.795	4.72	4.605	4.594	3.877	4.258	4.72	4.32	4.367	3.38	3.678	3.77	4.527	4.062	4.17	4.2	4.07	4.457	4.613	4.3	4.0	3.947	4.15	5.7	4.016	3.979	4.76	4.812	6.16	4.57	4.715	3.812	4.15	5.03	4.582	4.652	4.61	4.316	4.184	3.555	3.834	3.951	4.05	4.27	3.658	4.824	4.508	4.06	4.6	3.908	4.95	3.957	4.43	4.246	3.998	3.799	3.705	4.074	3.564	4.08	5.344	4.543	5.36	4.12	4.332	4.09	6.645	4.47	6.297	4.38	4.547	3.6	5.355	3.922	4.598	3.885	4.605	4.414	4.027	3.494	3.764	4.227	4.316	3.66	4.324	5.22	4.227	3.758	5.098	4.285	4.09	3.705	3.893	3.49	6.18	4.914	4.184	4.383	4.43	3.729	3.713	4.89	4.02	4.695	4.477	4.074	4.414	4.176	3.38	5.914	4.086	3.895	4.934	4.574	3.908	4.008	4.367	4.39	4.57	4.043	4.22	4.535	4.19	4.35	4.414	3.896	4.195	4.543	4.316	6.02	3.748	5.406	4.01	4.87	4.652	4.273	4.68	5.066	4.523	3.69	4.344	4.48	3.99	5.2	4.29	5.04	4.652	4.74	5.953	4.33	4.516	4.12	3.814	4.18	3.918	4.023	3.934	4.89	4.016	4.1	3.283	4.6	3.959	4.203	6.27	4.414	3.21	3.908	4.043	4.777	4.57	4.625	4.543	4.5	5.344	4.414	3.867	3.857	4.504	4.434	4.35	4.9	4.074	3.736	3.748	4.77	4.69	3.9	4.29	4.6	5.055	4.062	4.973	6.098	4.723	4.816	4.51	3.816	4.13	3.818	5.55	5.11	4.008	3.523	3.71	4.96	4.656	4.152	3.994	3.895	4.14	4.062	4.164	3.957	4.332	4.004	5.516	3.81	4.336	4.043	3.879	4.492	4.08	4.734	4.01	3.969	4.953	3.748	3.662	4.13	3.94	4.004	3.771	3.6	4.016	3.648	4.38	4.414	4.676	4.6	3.63	5.207	3.893	3.736	4.223	4.176	4.414	3.795	5.44	3.889	5.082	3.72	4.586	4.242	5.82	4.496	4.285	3.92	4.504	4.19	5.19	4.67	6.863	5.22	4.234	4.094	3.936	3.75	5.02	3.783	4.1	4.12	4.04	4.84	5.3	5.113	4.24	4.36	4.3	4.367	5.344	5.035	5.145	3.936	3.795	4.156	4.54	3.793	4.38	4.453	3.988	4.145	5.215	4.945	5.742	3.8	5.535	4.15	5.773	5.59	4.414	3.957	4.867	4.18	4.18	4.133	3.828	3.812	4.37	4.39	4.008	3.629	4.934	4.14	3.75	3.8	4.453	4.97	5.38	4.016	4.273	3.822	3.273	4.16	3.6	3.686	4.94	4.066	4.457	3.969	3.502	4.01	5.152	4.6	7.242	3.713	3.94	4.29	5.01	4.55	5.027	4.14	4.207	3.889	6.15	4.3	4.652	4.746	4.28	4.84	4.664	4.36	3.902	5.805	4.223	4.01	4.273	4.246	4.695	5.25	4.85	4.582	4.957	3.943	4.152	5.082	4.14	5.562	3.94	4.887	4.504	3.988	5.223	4.473	7.086	4.727	4.266	6.312	4.64	4.207	4.52	4.816	5.25	4.062	4.746	4.414	5.527	3.541	4.582	4.19	4.836	3.867	3.959	3.705	4.977	3.734	4.953	5.082	4.906	5.895	5.26	4.824	3.557	3.877	4.016	3.867	4.84	5.117	4.87	5.305	3.762	4.668	4.805	4.246	4.297	3.953	5.926	4.414	3.395	3.705	3.69	5.31	4.168	5.74	4.773	4.934	5.117	3.63	4.61	3.889	4.242	4.152	3.312	3.945	4.227	3.8	4.81	7.242	4.652	4.797	9.305	4.137	4.254	4.055	5.016	4.32	4.65	4.867	3.848	3.844	4.26	4.25	4.316	4.824	4.12	3.885	4.37	3.842	3.812	4.016	4.496	4.16	4.46	4.523	5.516	5.277	4.188	4.855	4.652	5.273	4.816	5.566	4.086	5.145	4.12	4.25	3.547	4.25	4.113	3.914	5.188	4.43	4.08	4.098	3.955	3.855	4.082	4.535	4.266	3.87	5.266	5.617	3.969	4.184	4.805	3.76	4.863	5.15	4.09	4.97	4.87	4.082	4.09	5.344	4.523	4.434	4.62	3.908	4.016	3.748	3.81	4.94	3.807	4.125	3.969	5.05	4.38	4.402	3.908	3.883	5.406	4.164	3.713	4.047	4.062	5.1	4.96	4.938	4.28	4.055	3.924	3.78	4.582	3.867	4.074	4.56	3.857	4.113	4.273	4.05	3.713	4.293	5.46	4.87	4.438	4.438	4.855	4.16	5.03	3.969	5.715	5.207	4.3	5.11	4.15	4.094	4.36	4.79	4.51	4.21	5.1	4.39	4.332	4.11	4.75	3.94	4.02	4.11	3.645	5.215	3.861	3.95	3.887	4.113	4.33	4.316	5.426	3.99	3.602	4.4	4.324	5.004	4.348	3.957	4.242	4.152	3.395	4.99	4.137	3.934	6.066	5.133	4.664	5.438	3.857	5.44	4.008	3.85	4.062	4.043	5.11	4.77	3.502	4.02	3.965	4.414	3.998	5.44	4.03	4.223	4.45	4.184	4.637	3.564	4.35	4.555	4.355	4.3	3.738	4.543	5.375	4.047	3.879	4.496	4.15	4.875	4.67	4.69	4.324	4.176	5.004	4.02	3.889	4.008	4.414	3.918	4.145	4.434	4.805	4.38	4.547	4.32	3.844	4.69	4.34	3.602	5.754	4.76	3.482	4.95	3.771	4.77	4.016	4.938	3.568	4.258	4.445	4.438	4.977	4.875	4.027	5.152	4.285	4.1	4.32	4.742	4.57	4.223	4.047	3.914	4.56	4.4	4.734	4.29	4.574	5.098	3.771	4.53	4.145	4.223	4.75	4.332	4.23	4.844	4.152	4.246	5.305	5.21	5.438	4.305	4.402	4.25	4.58	4.05	4.42	6.375	4.055	4.812	4.12	3.998	5.188	4.473	5.65	4.273	4.53	4.293	4.62	4.465	5.215	5.676	4.656	4.285	4.34	5.21	5.97	4.22	4.586	5.246	5.914	4.53	3.893	3.85	6.41	3.924	4.457	4.24	4.14	4.734	3.818	4.22	3.867	5.715	3.855	5.008	4.21	3.982	4.008	6.234	4.016	3.922	4.184	4.902	3.889	4.746	4.266	3.947	6.312	4.64	6.312	5.883	5.75	3.645	5.324	3.951	4.605	5.44	5.688	5.438	3.83	4.145	4.43	5.688	4.06	5.082	5.703	4.723	5.973	3.975	5.46	4.04	4.098	3.86	4.844	3.615	5.426	3.918	3.508	4.34	4.47	4.465	4.14	3.857	4.074	4.047	4.01	4.203	4.94	4.348	5.316	3.996	3.828	4.33	4.89	5.02	4.273	4.332	4.02	3.723	4.344	4.273	4.664	4.168	3.898	4.047	4.676	5.426	4.363	3.555	5.516	4.656	4.207	4.016	3.838	4.414	3.848	4.254	4.65	4.293	4.22	4.477	3.982	3.936	4.39	4.5	5.387	3.812	4.06	3.799	4.324	3.857	3.812	3.77	4.766	4.523	3.936	4.438	5.44	3.19	4.332	5.973	4.492	4.49	6.85	4.52	4.305	4.523	4.098	5.188	4.062	4.35	4.457	4.227	3.826	4.76	4.152	4.613	4.973	3.744	3.996	3.588	5.242	3.77	4.875	4.98	3.666	4.816	3.812	4.316	6.035	3.916	4.21	4.926	3.666	4.434	5.957	4.207	5.438	4.42	4.152	6.625	4.03	4.004	4.29	3.787	5.438	4.88	4.457	5.87	3.92	5.66	4.09	4.68	4.68	4.62	4.016	3.904	5.992	4.695	5.566	4.145	3.834	4.38	3.68	4.164	5.266	5.188	3.746	4.1	3.979	4.977	4.246	5.703	4.344	6.594	4.934	4.16	4.906	4.51	3.96	3.81	3.885	3.494	4.0	4.508	5.71	3.707	5.03	4.023	3.896	5.004	6.27	3.771	5.355	4.934	5.277	4.85	5.63	4.48	4.25	3.818	3.725	5.305	5.88	4.99	4.89	4.887	4.1	4.453	4.29	3.703	5.688	5.883	4.89	5.03	4.086	4.758	5.547	4.18	4.25	3.719	4.02	4.23	4.51	5.355	7.477	4.246	4.35	4.89	4.285	4.918	4.344	3.771	5.0	5.035	5.285	4.062	4.89	4.086	4.64	5.24	5.242	4.03	4.062	4.46	4.785	4.184	4.574	4.17	4.086	3.828	3.686	3.908	5.2	4.258	6.23	4.24	4.176	3.922	3.834	4.938	3.678	7.234	3.803	3.945	4.9	4.152	4.78	4.66	5.445	6.035	4.74	3.686	5.004	4.906	4.477	3.564	3.521	4.207	3.936	3.77	3.92	6.594	4.062	5.19	3.908	4.477	4.02	3.488	4.285	4.32	4.707	4.273	5.863	3.908	3.705	3.771	4.312	4.72	4.79	3.617	5.066	3.816	3.564	3.74	3.395	4.844	3.8	5.457	4.047	4.125	3.459	4.32	4.02	3.678	5.223	4.414	3.957	3.941	4.168	4.582	4.004	4.652	3.812	6.992	4.3	4.32	4.58	4.98	4.445	3.795	4.29	4.957	4.25	5.246	4.074	4.2	4.477	3.863	4.88	4.69	4.58	6.61	5.426	4.887	4.773	4.875	3.791	4.145	5.223	3.926	4.742	4.027	4.78	3.977	3.746	4.152	4.465	4.71	5.094	4.207	3.982	3.826	4.125	4.09	4.05	4.273	3.78	4.02	4.3	4.023	4.332	4.15	4.543	3.633	4.566	3.916	3.861	6.098	4.48	3.602	5.715	4.215	3.938	3.844	5.133	5.43	4.074	6.61	4.13	5.61	3.512	3.975	4.23	4.695	4.47	3.81	3.914	4.15	5.617	4.027	5.145	4.04	4.0	3.96	4.168	4.84	4.453	4.637	3.8	3.96	4.176	3.96	4.184	3.959	3.836	4.496	4.816	4.957	4.11	3.84	4.305	4.723	3.979	4.297	4.2	5.266	3.953	4.87	4.414	4.344	4.465	4.31	4.04	6.703	3.908	4.36	4.05	4.246	4.44	4.555	4.207	4.75	5.24	3.793	4.016	4.477	4.105	4.805	4.73	3.936	4.383	3.926	5.117	4.676	4.223	4.312	4.85	3.775	4.207	4.92	4.51	4.21	3.488	4.715	5.24	4.08	3.96	4.477	4.438	3.9	4.535	4.26	4.344	4.324	4.06	3.955	4.484	6.008	3.727	4.496	3.812	4.203	4.773	4.406	6.312	4.902	3.75	4.207	4.367	3.79	5.938	4.215	3.738	3.662	5.7	3.787	3.812	4.035	4.38	4.81	3.996	4.03	4.098	4.785	4.996	3.924	4.34	4.77	3.889	4.37	4.555	3.58	3.812	4.277	6.137	4.434	4.535	3.893	4.414	4.05	4.266	4.48	3.69	4.266	4.477	4.617	4.906	4.477	5.926	5.367	3.848	4.34	3.863	4.598	4.176	4.12	3.924	6.137	4.105	4.293	4.055	4.58	3.99	3.688	4.434	4.33	5.562	3.75	3.963	4.527	3.729	4.785	3.557	5.004	4.43	4.08	4.305	4.27	4.3	3.94	4.094	3.639	4.65	5.305	4.73	5.66	4.547	4.434	3.975	4.324	4.32	3.895	3.94	4.01	4.2	5.082	4.11	4.227	5.05	4.6	3.928	4.473	5.82	4.11	4.04	4.77	3.791	4.742	5.184	4.465	4.58	3.94	4.285	4.348	4.44	3.912	5.344	4.06	4.23	4.445	4.062	5.74	4.62	4.734	3.934	6.49	4.734	6.098	4.67	4.137	4.023	4.625	4.137	4.273	4.76	4.758	4.27	4.06	3.959	4.03	4.348	4.15	4.547	4.758	4.02	3.959	3.771	4.195	4.13	4.64	6.36	4.67	4.168	5.688	4.51	4.266	4.258	4.113	5.562	5.05	4.0	4.246	6.49	4.6	5.25	3.963	4.062	3.914	5.11	5.145	5.242	3.742	3.893	4.582	4.96	3.914	3.879	4.12	4.39	4.312	4.44	6.395	4.52	3.75	7.234	5.715	4.152	4.684	5.26	5.02	4.84	4.527	4.805	3.791	6.01	5.95	4.043	4.316	4.21	3.893	4.742	4.836	3.725	4.367	5.57	4.113	4.25	3.963	5.953	4.496	4.22	3.943	3.746	3.812	5.05	4.02	4.387	3.764	4.293	5.953	4.11	3.494	4.285	4.324	4.645	5.47	4.33	4.6	4.5	3.918	4.35	3.52	5.152	4.953	3.904	4.99	3.969	4.285	3.523	4.242	3.898	5.008	4.3	4.22	3.713	4.543	4.367	5.184	4.805	4.324	4.926	4.15	3.812	3.738	3.959	4.24	4.246	3.9	5.617	4.844	5.336	4.344	4.414	4.55	4.09	3.77	4.27	4.344	4.203	4.066	4.438	4.723	4.312	3.982	4.11	4.312	5.0	4.582	3.783	4.285	3.729	3.928	4.63	4.043	4.16	3.791	4.5	6.36	5.246	3.982	4.297	4.367	4.453	4.695	4.29	4.668	5.395	4.62	3.988	4.08	4.57	6.223	4.37	4.863	5.59	5.438	4.133	4.293	3.932	4.477	4.78	4.28	4.305	3.69	4.543	4.035	4.125	3.998	4.09	6.164	4.76	3.662	4.027	4.38	4.043	4.1	4.97	4.13	5.098	3.312	4.15	3.818	4.18	4.164	4.496	4.07	6.49	5.145	4.37	3.867	5.395	4.105	5.32	3.918	4.883	4.38	3.8	3.838	4.99	5.293	6.297	5.06	4.38	4.082	4.004	4.89	3.65	5.207	4.434	4.152	4.13	4.11	4.125	3.9	5.727	4.27	3.984	4.242	5.203	3.855	3.709	4.984	5.273	3.979	4.27	3.889	4.07	3.998	4.902	4.953	4.164	4.85	3.512	3.984	4.242	3.887	4.93	4.266	3.557	4.73	5.055	6.035	3.871	4.06	3.436	4.17	4.133	4.367	5.133	4.184	5.21	4.387	4.02	4.508	4.58	4.37	5.816	4.043	4.434	5.207	3.77	3.812	4.605	4.297	4.734	3.75	3.744	5.266	5.523	5.145	4.105	3.9	6.52	3.51	4.1	3.658	3.828	3.799	3.68	3.94	4.33	3.816	4.52	6.312	4.297	4.008	4.926	4.05	4.34	3.89	4.35	3.936	4.13	4.742	4.562	3.97	3.92	3.979	4.46	4.477	4.867	3.705	5.69	4.473	4.004	5.438	3.795	4.344	4.25	3.764	5.688	3.844	5.105	3.898	5.26	4.273	3.639	4.23	4.062	3.705	5.15	6.703	3.982	5.145	3.89	4.6	9.805	4.12	5.24	4.516	3.977	4.15	5.55	4.465	4.33	4.98	4.242	4.086	4.71	4.18	4.152	4.145	4.062	4.676	4.113	5.246	4.867	4.254	3.686	3.934	3.914	4.52	4.11	6.27	3.678	4.215	4.89	3.963	3.98	5.19	3.812	4.523	4.355	4.867	4.99	3.934	3.771	4.383	3.844	3.934	5.367	5.367	4.5	4.504	5.17	4.59	5.004	4.3	4.258	4.047	3.547	4.95	3.955	9.66	3.68	3.771	5.773	4.926	3.955	3.898	4.152	3.756	5.918	4.24	4.473	4.867	6.234	3.896	4.25	4.914	6.02	3.982	3.867	3.936	4.016	4.434	4.05	3.771	4.406	4.305	4.547	5.375	4.586	5.188	4.867	4.047	4.99	4.85	4.125	5.03	5.03	4.035	4.02	3.715	4.047	4.918	3.322	4.543	5.49	4.816	4.074	5.25	4.125	3.957	5.703	5.1	5.277	4.137	4.363	4.65	3.844	5.082	5.04	4.08	5.188	5.688	4.723	4.38	4.355	4.598	7.023	4.11	4.242	3.523	3.89	3.883	3.705	3.938	4.332	5.47	4.6	5.22	5.426	5.168	3.943	4.44	5.082	3.705	3.76	3.686	3.979	3.895	4.465	4.824	3.996	4.79	3.826	4.12	3.979	4.027	4.53	3.928	4.43	4.312	4.453	5.906	4.31	3.902	4.71	3.557	4.523	6.26	4.348	5.004	4.08	3.488	4.227	5.207	4.113	5.293	4.664	5.297	3.988	4.73	4.75	5.035	4.1	4.52	4.32	4.19	3.94	7.477	4.33	4.75	4.73	4.2	4.145	5.367	3.885	3.951	4.324	3.639	4.676	3.908	4.04	4.14	3.9	3.953	4.39	4.15	4.676	4.746	4.54	4.21	5.043	4.508	3.922	4.19	4.79	3.727	5.2	4.996	4.938	4.297	4.18	3.658	4.008	4.473	4.492	4.23	4.117	4.812	4.297	5.703	4.016	3.83	4.094	3.729	3.975	5.305	4.617	4.51	3.992	4.656	3.72	4.867	3.812	3.719	3.771	5.004	3.834	4.19	4.316	4.375	4.22	4.168	3.96	5.926	4.047	3.986	4.805	3.557	4.477	5.17	4.55	3.629	4.348	4.89	4.49	5.246	6.19	3.787	4.02	4.02	4.242	3.77	3.703	3.19	4.06	3.94	4.805	4.566	4.15	3.979	4.62	4.69	3.38	5.242	4.867	4.906	5.426	3.855	3.984	6.465	4.98	4.062	4.332	4.855	4.18	7.55	4.23	4.99	3.69	4.15	3.938	4.69	4.34	4.473	5.19	4.035	4.617	4.02	3.844	4.098	3.66	4.02	3.746	4.727	4.21	4.26	4.562	3.75	4.215	4.344	4.582	4.06	4.543	4.414	3.979	3.83	4.02	4.414	3.54	3.738	3.775	5.004	4.016	4.344	3.75	4.32	4.117	5.516	5.59	4.125	5.254	4.188	3.965	4.223	4.1	3.77	4.02	4.184	3.713	5.24	4.23	5.53	4.312	4.434	4.61	4.48	4.21	5.336	4.527	4.934	4.844	3.898	4.062	3.908	4.31	4.17	4.824	4.016	5.277	4.344	3.77	5.207	4.016	4.23	5.844	4.04	5.508	4.13	4.39	4.92	4.715	4.105	4.625	4.258	3.908	5.277	4.113	5.113	5.49	4.094	4.016	3.895	5.53	4.84	4.156	4.54	3.639	6.234	6.88	3.512	4.72	3.8	3.887	4.055	4.934	4.38	5.113	4.164	4.22	4.89	3.986	4.652	3.898	4.22	4.656	3.996	5.047	4.246	3.982	3.889	3.982	5.074	3.723	4.348	3.678	4.016	3.984	5.25	4.152	3.547	6.465	4.84	4.305	4.473	4.484	4.92	4.38	4.39	4.094	4.438	5.316	4.805	7.242	4.176	3.926	3.658	4.31	4.117	4.484	5.348	4.508	5.004	4.4	4.676	4.52	3.963	4.582	4.098	3.512	4.97	3.748	4.13	4.008	4.77	4.45	4.19	4.957	5.895	3.818	4.457	4.95	4.684	4.184	4.383	4.688	6.395	5.22	4.6	4.074	6.18	4.637	5.617	4.61	5.348	4.152	4.605	6.19	4.977	3.838	4.285	4.145	4.49	4.207	3.924	4.273	4.227	4.543	5.297	3.986	4.164	4.383	4.496	4.797	4.15	4.086	3.482	3.97	3.844	3.72	5.098	4.527	4.52	5.324	3.934	4.637	3.787	4.16	4.25	5.027	4.125	4.734	4.184	3.959	4.13	4.098	4.98	3.955	4.61	4.13	3.645	4.246	3.77	5.02	4.504	3.816	4.72	3.871	3.8	4.305	4.523	4.816	3.77	4.117	3.639	4.89	4.15	3.92	4.016	5.16	5.773	4.35	4.25	4.473	4.31	3.873	5.285	4.92	3.492	4.066	5.63	4.18	4.37	3.678	4.246	4.51	3.877	4.93	3.684	4.5	4.633	4.99	4.89	4.21	3.77	4.28	4.63	4.64	6.223	4.953	4.605	4.027	4.316	4.062	4.598	4.15	6.625	3.68	4.8	4.344	4.23	4.7	5.066	4.543	5.59	4.668	5.395	4.29	4.414	4.89	4.62	3.283	4.13	3.555	4.285	4.11	4.242	4.246	6.004	4.543	4.492	4.547	3.934	4.07	4.87	3.617	3.934	3.996	5.426	6.137	4.68	5.668	4.89	4.902	4.348	4.81	4.066	4.055	4.285	4.36	4.43	6.23	4.844	4.668	4.34	3.992	3.666	4.99	3.76	4.22	4.562	5.426	4.53	4.02	4.01	4.086	3.982	3.922	4.547	4.465	5.08	4.883	4.074	3.922	3.912	4.66	4.46	4.0	3.564	4.168	4.164	4.938	4.867	3.914	4.035	3.91	5.273	4.242	3.998	4.203	5.18	4.695	4.08	4.56	4.812	3.617	3.959	4.25	4.6	4.3	4.637	4.47	4.883	4.543	4.07	4.13	4.62	4.227	4.027	4.297	3.547	3.951	4.742	4.09	5.207	4.652	4.16	3.977	4.51	4.203	3.744	3.596	4.414	4.082	4.004	4.17	4.207	3.395	3.975	4.19	3.63	5.215	4.62	5.36	4.516	4.12	4.414	5.395	3.96	4.098	4.64	3.979	5.883	3.639	3.8	5.027	3.783	4.37	3.797	3.703	3.816	4.438	4.184	4.6	5.215	3.895	4.03	4.33	5.105	3.64	6.234	3.955	4.22	4.062	5.207	3.959	4.12	5.17	4.15	4.78	4.12	6.16	5.234	3.54	5.7	4.89	3.95	4.508	3.979	3.807	4.3	4.27	5.773	3.932	4.36	4.99	4.754	4.168	4.027	3.844	4.016	4.438	4.688	4.23	5.21	4.008	5.25	4.844	4.348	4.055	3.955	4.03	4.164	4.645	5.355	4.457	5.523	4.777	3.885	4.55	4.824	4.453	3.771	4.71	4.27	5.246	4.746	4.492	4.51	4.047	3.926	5.273	4.074	4.492	3.725	4.168	4.688	3.982	4.918	3.855	5.88	5.742	3.844	4.438	4.086	4.484	3.947	4.11	4.008	4.47	5.188	4.152	5.18	3.994	3.547	5.0	4.45	3.85	7.55	4.64	3.979	3.611	5.676	4.48	4.02	5.17	3.729	5.188	4.117	4.742	4.6	4.184	4.844	4.332	4.406	4.082	4.547	3.705	3.988	3.578	4.227	4.023	3.895	4.39	4.008	5.0	6.203	3.861	4.855	4.168	4.06	4.246	4.605	4.266	4.38	4.055	3.52	4.21	4.027	4.258	4.242	5.832	3.705	5.12	3.94	4.57	5.844	5.95	3.893	4.203	4.168	3.967	4.562	4.977	4.1	3.588	4.164	4.855	3.99	5.992	4.36	5.95	4.78	4.566	4.016	5.484	5.49	4.867	3.934	4.438	3.807	5.83	4.414	3.633	3.72	5.24	4.2	4.29	4.12	6.273	5.21	5.234	6.27	3.783	5.086	3.89	4.164	4.53	5.24	3.889	4.57	4.94	3.727	3.93	4.438	5.62	4.652	6.395	3.89	4.312	5.105	4.215	5.457	5.277	4.535	5.477	4.023	4.21	5.168	4.99	4.137	4.65	4.02	4.203	4.09	5.457	4.76	4.867	4.527	3.98	4.42	4.496	4.027	4.08	4.3	3.963	4.254	4.1	3.658	4.76	5.44	3.705	3.629	3.771	4.89	4.57	3.459	4.004	3.771	4.016	3.816	4.062	4.574	5.773	3.84	3.75	4.25	3.684	4.62	4.168	4.652	4.445	4.434	4.867	3.895	3.951	4.008	3.877	3.922	3.771	5.95	4.184	4.016	4.477	5.44	4.0	3.994	4.5	4.58	3.635	4.953	4.086	4.797	3.855	4.125	3.717	5.145	4.95	4.54	5.727	4.953	4.08	5.44	5.51	5.387	3.879	6.41	4.61	5.227	4.05	6.598	5.266	4.5	4.164	5.086	3.738	4.13	4.062	5.02	4.4	4.285	4.5	3.768	4.184	5.49	4.22	4.82	6.008	4.633	4.375	4.14	3.727	3.78	4.934	5.05	4.18	4.12	4.074	4.02	5.63	5.305	4.0	5.793	5.086	5.17	3.596	3.926	3.848	4.54	4.57	3.924	4.438	5.375	4.668	3.658	3.828	4.25	3.867	7.746	4.89	4.57	5.355	3.713	3.844	4.71	5.59	3.623	3.326	6.137	4.504	4.383	3.395	4.438	3.9	4.0	5.508	3.8	3.438	4.152	3.91	5.766	4.613	4.562	4.348	4.97	5.02	4.695	3.8	5.05	4.066	5.223	3.682	4.08	4.152	4.047	4.277	4.27	5.25	3.787	3.89	5.25	5.152	3.898	4.43	3.99	4.1	5.344	4.25	3.936	3.363	5.1	4.75	4.035	4.316	4.055	4.29	7.242	4.15	4.27	4.07	3.912	8.05	4.227	4.582	5.51	4.312	4.363	4.902	4.285	4.215	5.25	4.176	4.363	4.87	4.64	5.12	4.977	4.227	5.137	4.375	4.344	5.184	4.242	4.766	4.016	4.285	4.543	4.168	3.555	3.746	4.62	6.01	4.934	4.293	4.625	5.395	3.951	4.68	4.824	3.705	3.975	4.2	4.12	4.93	4.574	4.254	4.29	4.414	4.85	3.816	3.363	5.04	4.332	4.055	4.58	4.246	3.842	3.738	4.582	4.66	3.645	3.805	4.28	5.883	4.88	5.82	4.44	4.45	4.062	3.549	3.713	3.734	4.58	5.805	4.19	5.21	4.03	4.58	4.477	4.082	4.15	3.955	3.707	4.234	4.906	3.459	4.84	3.896	4.305	4.33	5.055	4.062	4.258	4.08	4.168	3.887	5.047	4.05	4.453	3.66	4.094	4.367	4.902	5.48	4.75	5.086	4.19	4.184	4.78	4.035	5.375	4.113	3.662	3.812	4.953	3.896	5.63	3.568	5.188	4.04	3.494	3.898	3.86	4.246	3.79	4.965	4.16	4.21	4.14	4.215	5.027	3.957	5.805	6.36	3.836	4.074	4.5	4.36	3.705	5.49	5.137	5.19	4.33	4.863	4.844	3.816	4.33	4.37	4.312	4.56	3.818	4.324	4.43	4.152	4.293	4.47	4.117	4.76	3.816	4.85	4.15	4.805	6.523	4.062	4.08	4.89	6.19	4.08	5.65	5.938	3.895	4.547	3.623	3.936	4.37	3.86	4.95	5.727	5.883	3.713	4.29	3.74	4.543	3.95	3.855	3.637	4.22	4.324	4.777	4.96	3.8	4.805	4.44	4.746	4.99	3.94	4.0	4.29	5.516	4.473	3.436	4.31	4.844	4.1	4.438	3.592	3.557	4.07	4.293	3.844	4.473	5.02	4.152	4.746	4.484	3.764	4.293	3.836	5.207	4.23	5.02	4.223	4.098	5.938	4.664	5.242	4.19	6.16	3.678	4.625	4.312	4.54	4.023	5.51	3.705	4.203	4.477	4.25	3.555	3.92	5.27	3.883	4.465	3.523	4.227	4.37	4.457	4.406	4.246	4.414	4.64	4.438	3.658	5.207	4.414	4.62	4.08	3.912	3.6	5.227	3.98	4.176	4.168	4.16	5.133	4.344	3.98	3.924	3.885	4.19	4.28	3.828	4.867	4.15	4.715	5.43	4.434	4.3	5.266	4.227	4.52	5.188	5.547	4.723	4.6	4.113	6.203	4.34	9.805	4.227	4.043	4.73	4.13	4.27	4.71	4.69	3.94	4.277	4.543	5.207	4.49	5.105	4.477	4.02	5.207	4.176	4.543	4.09	5.21	4.496	4.17	3.523	4.54	3.97	3.703	4.164	4.62	5.516	5.203	5.344	5.348	5.46	4.11	3.746	4.125	4.316	4.3	4.6	4.492	4.414	4.324	4.09	6.26	4.805	5.227	3.312	4.246	4.145	5.82	6.004	3.873	5.344	4.863	5.203	4.285	4.383	4.21	4.305	3.758	4.734	4.152	4.14	5.0	3.715	4.344	4.707	5.16	4.55	4.094	3.912	3.725	4.67	6.297	6.992	4.434	4.22	3.58	3.81	3.883	4.312	4.566	4.113	4.2	4.414	4.04	4.414	3.748	3.857	4.047	4.47	4.473	4.055	4.46	4.785	4.93	5.832	4.5	5.305	4.875	4.97	3.992	4.945	3.941	4.656	3.984	3.857	3.94	3.521	3.922	4.082	4.117	4.324	3.998	3.979	4.12	4.066	4.625	4.188	3.77	5.12	3.746	3.812	4.58	4.168	4.12	4.215	4.152	5.027	4.53	4.574	4.17	4.52	3.818	4.81	5.473	4.434	3.746	5.19	4.54	5.348	4.504	5.75	4.117	4.312	3.955	3.867	4.01	3.871	5.49	3.812	3.816	3.936	3.97	4.777	3.84	4.746	4.12	4.168	3.89	4.324	4.223	4.004	4.56	4.324	3.77	4.285	3.78	4.36	3.967	3.734	3.746	5.02	4.113	3.828	4.03	3.787	4.03	4.977	4.49	5.49	5.11	3.713	3.273	4.953	3.557	4.758	4.29	4.363	4.26	4.81	4.266	4.01	4.062	4.297	4.67	5.12	6.49	4.5	4.25	4.242	3.918	3.771	6.594	5.242	4.11	3.941	4.438	3.914	4.867	5.223	4.938	4.633	4.04	5.348	4.016	4.51	4.176	3.775	5.105	4.24	4.38	4.72	4.484	4.527	4.957	5.527	4.934	6.645	4.402	9.805	4.273	3.928	7.55	3.986	4.414	3.928	3.693	4.508	4.605	4.76	4.574	4.12	6.035	3.99	3.9	4.64	3.836	4.92	4.117	3.898	3.66	3.85	4.53	3.793	4.414	4.117	4.203	4.637	4.258	4.496	5.133	4.137	4.11	3.975	5.01	4.6	4.52	4.984	3.93	4.637	4.453	4.703	7.746	3.936	4.723	4.242	5.21	4.46	3.21	5.277	3.54	4.38	3.791	3.96	3.54	5.445	3.898	3.799	4.49	4.06	4.504	5.617	4.125	3.771	4.754	3.885	4.906	3.8	4.934	3.768	4.11	4.848	5.367	4.695	4.016	5.17	3.459	4.15	4.293	3.537	4.332	5.03	3.951	3.86	5.05	4.77	4.727	6.16	4.59	4.316	4.293	4.15	4.164	4.09	5.617	3.89	3.635	4.21	4.527	3.66	5.234	4.582	4.617	4.453	4.547	3.8	4.3	4.37	4.555	3.979	4.05	3.791	4.92	4.09	3.725	4.44	5.688	3.844	4.25	4.465	5.188	5.105	4.75	4.09	4.203	4.477	4.21	3.738	4.777	5.387	3.781	5.426	4.957	3.639	4.51	4.3	4.523	4.285	4.68	5.316	4.26	5.18	5.277	4.027	4.074	4.855	4.168	4.617	4.75	4.273	4.14	4.28	3.74	4.31	4.6	4.72	3.893	4.848	4.805	5.21	3.666	4.934	4.06	4.137	3.566	4.098	3.658	4.332	7.55	4.133	4.39	4.28	4.117	5.53	3.812	3.898	4.152	4.85	3.75	3.66	4.85	4.89	4.332	3.797	3.998	3.965	5.395	3.98	4.367	4.152	3.72	4.305	4.25	5.75	5.406	4.363	3.79	4.39	5.027	4.844	3.725	4.734	3.799	4.13	5.1	4.11	3.834	4.125	4.258	4.45	4.324	3.816	4.953	4.87	3.725	5.715	3.893	3.867	4.492	6.26	4.203	3.934	3.947	5.137	4.125	4.12	5.027	4.5	3.363	3.455	4.973	4.438	4.883	5.12	6.38	4.824	4.46	3.746	3.617	3.748	5.547	4.38	4.285	4.14	5.805	4.28	4.445	4.395	4.637	4.85	5.816	4.32	4.27	3.645	4.145	4.38	5.3	4.37	4.965	5.17	5.957	4.203	3.436	4.145	4.434	3.363	4.227	4.168	4.824	4.504	4.773	3.979	5.1	5.273	4.24	3.87	4.64	4.87	3.8	4.473	5.832	4.383	4.61	5.008	4.15	4.58	3.844	4.74	4.09	3.736	4.79	5.18	4.105	6.223	4.438	4.9	4.113	4.207	4.113	4.25	3.979	4.0	4.027	4.625	3.75	5.266	3.19	3.889	3.94	3.924	3.92	6.41	4.24	4.6	4.816	4.15	4.31	3.863	4.016	5.484	3.914	4.39	3.738	4.145	3.705	4.02	3.658	4.46	3.857	4.69	4.09	4.3	4.64	3.799	4.57	3.795	4.242	4.32	4.16	4.496	4.902	4.32	4.348	3.979	3.717	4.414	4.086	3.855	4.562	4.414	4.227	5.086	4.71	4.582	4.348	4.523	4.08	3.895	4.207	4.285	4.402	4.344	4.76	3.988	4.344	4.227	3.615	4.246	4.027	4.348	3.783	4.31	4.086	3.521	4.586	4.598	5.207	5.46	5.15	5.145	4.164	4.586	3.867	3.89	3.709	5.25	4.35	4.5	4.184	4.312	5.152	3.953	4.215	4.734	4.74	4.074	4.125	3.857	5.0	4.152	3.77	4.08	4.39	4.93	5.727	4.695	4.113	5.395	6.703	3.78	6.52	4.227	6.18	3.508	3.639	5.47	4.492	4.38	5.21	3.793	4.07	4.06	3.955	4.22	4.75	3.293	4.23	4.37	4.883	4.082	3.924	4.348	4.75	3.799	3.84	4.61	5.074	4.2	7.55	5.17	4.54	3.66	4.477	4.05	4.21	5.09	3.898	4.207	4.48	5.145	3.934	3.97	4.125	4.098	4.227	4.883	3.979	3.799	4.844	5.184	3.979	3.98	3.998	4.867	3.508	3.512	3.879	4.61	5.3	3.812	4.496	3.717	3.95	4.19	3.969	3.818	5.43	3.771	3.795	5.832	4.023	3.982	4.867	4.06	5.766	3.893	4.047	4.047	5.66	3.773	6.11	3.494	5.03	4.06	4.344	3.883	4.47	3.99	5.223	3.996	3.979	5.816	4.332	4.95	3.898	3.918	4.11	4.242	4.906	3.81	4.18	4.195	4.44	3.94	4.07	5.516	5.24	4.19	4.33	3.736	4.336	4.285	3.828	4.367	3.566	4.34	3.488	4.62	4.055	4.9	4.87	4.605	4.52	4.145	4.125	3.97	3.818	4.07	5.227	3.723	4.06	4.46	4.543	4.25	3.959	5.004	5.61	4.234	4.176	4.727	4.78	5.49	5.297	4.934	4.676	4.332	4.62	4.582	4.387	5.25	5.82	5.047	4.016	4.117	3.645	4.676	4.22	3.857	3.844	6.203	4.742	4.582	5.25	5.523	4.098	4.258	4.13	4.19	4.34	4.168	5.527	5.047	4.062	5.44	3.938	3.771	3.686	4.5	4.414	4.39	4.746	3.6	4.77	5.0	4.96	4.58	4.617	3.77	6.395	5.305	4.03	4.207	3.92	4.277	5.297	5.523	5.117	4.082	4.52	3.799	3.83	5.188	3.738	4.617	4.664	4.113	5.305	4.01	4.418	6.26	5.285	4.1	4.99	6.645	4.215	4.434	6.19	4.07	4.016	4.438	4.09	4.9	4.523	4.527	4.58	3.834	4.27	6.02	4.062	4.3	4.363	4.125	4.29	4.19	3.982	4.227	4.137	4.19	4.438	5.516	4.625	5.24	4.035	4.273	4.383	4.54	3.936	4.242	4.2	4.92	4.496	4.14	5.906	4.055	5.055	3.52	4.332	3.773	4.05	3.686	4.85	3.65	4.51	4.117	5.004	4.434	6.164	4.555	4.01	4.168	4.074	4.062	4.418	4.69	5.87	4.35	3.783	4.99	4.973	4.2	4.453	5.277	4.598	4.387	4.176	3.982	4.805	5.11	4.92	4.97	3.58	5.477	4.74	4.055	3.51	3.95	4.85	3.512	4.27	4.227	4.902	4.273	4.38	3.512	4.574	4.137	4.047	4.844	4.543	5.617	3.746	4.113	4.156	3.781	3.8	3.865	4.242	4.63	5.676	5.926	5.742	6.625	4.207	4.215	4.184	4.34	4.168	4.13	4.25	4.242	3.795	4.547	3.783	4.055	4.004	4.316	4.008	3.984	4.863	4.66	4.42	3.615	4.89	3.96	4.52	4.152	4.824	5.88	4.742	4.18	4.668	4.582	4.934	4.29	4.824	4.105	4.97	4.043	3.96	4.324	4.98	4.953	3.922	3.723	5.03	4.117	6.035	4.285	5.453	4.086	3.59	3.857	4.098	6.645	4.97	4.438	4.6	4.133	6.234	4.195	4.46	5.805	4.594	3.738	5.395	4.56	3.945	5.242	4.953	4.32	3.996	4.6	3.723	5.016	3.982	3.896	5.254	4.035	5.617	3.75	4.223	3.94	5.004	3.842	4.367	5.918	3.72	3.621	5.895	5.406	3.658	4.25	4.523	4.06	3.947	3.834	3.713	3.914	4.086	5.324	5.516	6.02	4.312	4.816	3.898	4.66	4.02	4.6	4.367	4.562	4.246	4.027	3.986	5.06	4.816	4.297	4.19	3.744	4.824	3.992	3.494	4.543	4.625	4.223	4.09	5.03	5.246	4.875	3.615	4.6	4.316	3.719	4.086	4.527	4.086	4.266	4.227	3.729	3.977	3.771	4.34	4.02	4.844	4.168	5.047	4.547	4.043	5.344	4.06	5.08	4.3	3.494	4.023	5.49	4.39	4.312	3.52	4.19	3.934	5.02	4.26	5.105	4.254	4.582	4.37	4.836	3.998	4.26	4.5	4.484	4.42	4.754	4.96	3.963	4.176	4.63	3.9	3.65	4.074	4.367	4.504	4.996	4.508	4.14	3.887	5.027	3.861	4.375	5.43	3.783	3.838	3.998	4.184	4.14	5.88	4.574	3.83	4.867	4.293	3.738	3.994	4.54	5.36	5.277	3.645	4.08	5.21	3.658	4.95	3.93	3.934	4.758	5.49	3.695	4.363	4.2	4.324	3.73	4.414	6.523	3.877	3.994	3.918	4.29	3.793	4.812	4.473	4.258	4.27	6.008	4.473	4.934	3.87	5.344	4.934	4.01	4.348	3.38	4.137	3.89	3.986	3.621	4.14	3.812	4.824	4.273	4.086	4.363	4.582	4.242	4.973	4.824	4.895	3.941	4.695	4.09	5.082	3.508	4.977	5.883	4.51	4.22	3.77	3.955	4.742	3.44	4.12	3.77	4.215	4.88	5.21	5.223	4.074	5.12	4.625	3.812	3.322	3.58	3.998	4.72	3.996	4.473	4.484	4.676	3.912	3.322	5.004	5.207	4.227	4.473	4.6	3.736	4.145	4.707	5.03	4.242	6.15	4.227	4.145	3.93	3.658	4.14	3.982	3.812	4.152	6.223	3.51	4.008	4.164	4.035	5.055	4.504	6.49	4.41	3.312	4.21	5.027	5.883	5.742	4.137	3.541	5.926	3.887	3.838	5.105	4.527	5.273	5.676	3.898	4.18	4.99	4.527	4.094	4.086	4.168	3.922	4.094	4.473	3.549	5.242	5.207	3.713	3.889	4.832	4.242	3.78	4.758	4.023	4.355	3.898	5.973	4.06	3.63	6.523	4.3	4.33	5.914	3.803	3.902	3.799	3.814	3.578	3.982	4.55	4.973	4.23	3.75	4.285	4.727	4.37	4.51	4.473	4.95	4.402	5.69	3.982	5.016	3.668	4.312	5.02	4.934	4.586	4.008	4.37	4.15	3.799	4.2	4.164	3.568	4.047	5.773	4.137	4.21	4.934	4.78	4.473	4.39	4.13	5.49	3.818	4.168	3.922	4.312	5.215	3.812	3.732	6.105	3.59	4.59	4.812	3.537	4.645	4.0	3.684	3.648	4.016	4.58	4.15	3.84	4.066	4.844	3.889	4.03	4.418	3.658	3.715	4.0	5.008	3.639	5.207	3.99	4.195	3.19	3.645	3.658	4.152	4.094	4.184	4.605	4.184	3.783	3.512	4.383	4.113	4.27	5.61	3.889	3.564	4.12	3.709	4.51	4.695	4.51	4.297	5.027	4.414	3.93	3.895	5.24	5.348	4.09	3.771	4.113	4.652	4.363	3.924	4.375	4.754	5.21	4.195	4.293	5.082	3.988	3.98	5.637	4.184	5.617	4.03	4.094	4.266	4.77	6.273	4.06	5.047	3.49	4.64	4.5	4.254	3.951	4.773	4.367	5.445	3.713	3.748	3.459	4.43	3.857	4.9	5.055	4.633	5.523	4.11	3.781	5.004	6.23	3.838	3.928	3.707	4.45	4.676	4.58	4.41	3.816	4.7	4.305	4.168	3.887	3.951	4.223	3.729	4.266	5.47	4.332	4.555	4.84	3.713	3.713	4.332	4.36	4.336	5.297	4.45	4.51	6.598	5.305	5.348	4.477	4.64	4.22	4.31	4.414	3.812	4.234	3.686	3.998	4.07	3.871	4.855	9.805	4.098	4.246	4.133	4.06	3.77	5.766	4.32	4.406	4.164	4.6	3.727	4.21	4.125	3.91	3.639	5.305	5.188	3.98	4.312	4.414	4.637	4.344	3.988	4.26	3.885	4.652	6.598	3.488	6.363	4.195	6.38	4.723	5.45	4.043	3.488	3.871	4.008	4.836	4.305	4.85	4.934	4.418	4.844	3.723	4.414	3.703	3.857	3.96	4.637	4.418	3.887	5.523	3.781	3.861	4.383	5.03	4.184	3.951	4.695	4.57	3.85	4.52	5.426	4.99	4.75	5.285	3.86	4.062	4.73	7.023	4.082	5.21	4.176	5.3	3.758	4.21	4.008	3.883	4.51	3.844	4.54	5.19	5.676	3.959	3.97	4.08	3.324	4.367	4.184	4.227	4.125	4.473	4.477	4.5	4.695	5.184	4.21	4.31	4.523	3.936	5.895	3.957	3.965	5.1	4.68	3.49	4.508	4.277	3.979	4.527	4.21	4.27	4.6	3.81	3.732	4.574	6.15	4.473	4.766	4.24	4.06	4.414	4.637	4.344	4.547	5.16	5.367	4.12	3.54	3.768	4.297	3.996	4.45	4.78	4.223	4.242	4.273	4.76	4.56	5.22	5.15	3.969	3.678	4.39	4.47	4.062	5.55	4.613	4.02	3.885	3.889	3.875	4.484	5.51	4.65	5.203	4.582	4.25	4.01	3.395	4.27	3.95	4.016	4.09	4.473	5.066	3.705	3.94	5.25	3.934	3.938	4.062	4.4	3.72	5.19	3.617	4.35	5.05	4.29	4.79	5.59	4.953	3.94	3.693	5.207	4.207	3.791	5.457	3.932	4.19	4.465	4.297	4.797	3.957	5.26	4.79	4.08	4.99	4.973	4.016	3.936	4.312	3.76	4.844	4.41	4.086	3.438	3.61	4.96	4.19	4.08	3.943	5.047	5.02	4.3	4.14	4.016	3.957	4.246	3.959	4.34	3.914	4.406	4.18	3.9	4.348	3.84	4.29	4.15	3.885	3.812	3.908	3.508	4.152	4.15	4.348	4.02	4.367	5.04	3.678	3.996	3.658	4.254	5.145	4.492	3.918	3.816	4.71	6.008	4.348	4.22	4.21	3.781	4.312	4.125	4.574	5.133	5.188	4.266	3.818	5.043	4.46	5.207	5.03	3.648	4.254	3.902	4.2	5.676	4.832	4.35	4.676	4.598	7.477	4.39	3.934	4.16	5.637	4.773	3.889	3.686	5.44	4.344	3.95	4.867	3.703	3.855	3.602	5.1	4.113	4.008	3.818	4.242	4.934	4.44	4.273	4.125	4.29	3.979	5.688	5.63	6.26	3.812	3.936	5.62	6.19	3.844	5.62	3.861	4.973	3.814	6.01	5.305	4.28	4.223	4.65	4.824	3.955	3.682	4.52	5.406	5.145	4.5	4.22	5.137	4.84	4.504	6.19	3.998	4.42	3.826	4.688	3.965	5.008	4.723	4.227	4.984	4.477	6.203	3.771	4.81	5.09	3.863	3.867	4.332	3.947	4.438	4.863	4.145	4.195	3.713	5.2	5.426	4.984	3.963	4.08	3.98	4.99	4.55	5.117	3.723	4.97	5.24	3.744	3.963	3.805	4.332	4.902	4.066	4.297	4.168	3.94	5.03	4.14	3.8	3.42	4.953	6.254	5.715	3.684	3.65	4.32	4.242	4.07	3.979	5.957	4.316	4.156	4.3	4.652	3.992	4.527	4.25	4.508	4.766	5.914	3.955	4.02	4.96	4.68	4.652	4.277	4.707	4.43	4.195	3.8	5.62	3.885	3.77	4.51	4.348	4.5	4.207	4.3	4.273	5.184	4.316	3.666	6.254	4.594	4.79	4.043	3.818	3.791	4.73	5.426	4.254	3.771	4.066	4.633	4.344	4.227	4.848	4.21	4.453	5.426	4.707	4.973	4.535	4.348	4.08	5.05	3.908	3.787	5.19	3.918	4.438	4.535	3.826	4.016	4.027	4.316	4.44	4.152	3.979	3.707	6.203	3.812	4.285	4.234	4.72	4.844	4.71	4.258	4.082	4.168	4.215	3.77	4.562	4.504	4.39	7.477	3.502	3.44	5.086	6.465	3.566	4.664	4.17	5.336	6.18	4.5	3.678	4.13	4.85	4.1	5.3	4.953	5.523	3.521	4.258	5.914	5.2	4.473	4.68	4.37	4.414	4.527	4.316	3.63	4.043	4.652	3.94	6.27	4.49	3.738	4.418	4.137	5.316	4.03	4.65	4.69	4.934	3.975	6.11	4.12	4.516	4.69	4.734	5.19	4.312	4.72	4.38	4.367	4.9	4.96	5.25	4.21	3.557	4.504	4.438	4.062	4.242	4.676	4.21	5.742	5.97	4.875	4.58	3.979	3.922	5.273	3.639	4.664	4.906	3.955	4.414	4.6	4.38	4.37	4.664	4.484	4.02	5.184	4.473	3.953	3.678	3.674	4.3	4.473	4.13	4.547	4.195	4.367	4.703	4.3	4.19	5.08	4.598	5.246	4.367	4.246	4.64	4.02	5.938	6.363	4.6	4.98	3.762	5.215	5.152	3.97	4.906	6.26	5.22	4.168	4.36	4.477	3.621	3.81	5.05	4.207	4.348	4.13	4.24	3.861	3.844	4.734	4.082	4.855	3.787	4.258	3.834	4.44	4.867	5.02	5.438	4.88	3.975	4.867	5.727	3.94	5.914	3.793	4.992	3.855	4.46	3.727	3.438	4.133	3.816	4.35	3.879	4.07	5.203	4.707	6.312	3.494	5.973	4.22	4.023	4.434	3.883	4.773	4.56	4.258	3.86	4.953	4.152	4.5	4.22	5.59	4.715	4.402	6.36	3.94	4.746	3.482	4.062	4.19	3.758	4.812	4.496	4.176	3.979	3.85	3.992	4.02	4.82	4.285	3.91	4.664	3.877	3.965	4.67	5.09	4.56	5.113	3.865	4.02	3.982	4.047	3.77	4.344	4.926	4.973	4.348	4.14	4.082	5.523	4.074	3.78	4.54	4.125	5.59	5.7	3.709	3.863	3.588	3.77	5.082	4.496	4.33	4.688	5.582	4.08	4.75	4.52	5.324	4.168	3.975	3.967	4.22	3.924	3.639	3.42	6.594	4.344	4.246	5.02	4.652	4.273	4.31	4.61	3.793	4.223	3.877	4.254	7.55	4.094	9.66	3.617	3.828	4.78	5.918	4.902	4.242	4.414	5.254	4.863	4.707	4.02	3.953	4.773	4.68	4.043	5.44	3.748	4.496	4.023	4.9	5.168	3.75	3.791	3.63	3.42	3.684	3.98	3.834	4.906	4.742	4.14	5.47	4.49	4.438	5.44	3.969	3.99	4.074	3.945	3.85	4.707	4.113	3.918	5.867	4.168	3.992	4.03	4.56	3.818	4.344	4.824	3.994	3.783	5.742	3.984	4.098	5.66	3.97	4.965	5.086	3.799	4.23	4.273	6.523	4.348	4.566	3.78	5.523	3.705	4.168	3.89	3.979	4.215	3.908	5.277	3.756	4.445	4.918	4.176	3.736	3.816	4.016	3.658	4.54	4.152	3.812	4.953	4.68	4.227	4.6	5.55	4.02	5.43	4.285	3.611	4.914	3.623	3.787	4.574	4.652	3.684	4.125	4.574	3.988	4.777	4.844	4.61	4.72	3.861	4.082	4.08	4.473	4.125	5.88	3.81	4.156	4.348	4.184	4.383	3.953	4.645	4.703	3.639	4.375	5.7	4.035	4.26	3.75	4.734	5.203	3.66	4.824	4.062	4.445	4.7	3.86	5.324	4.48	4.523	4.305	4.223	3.828	4.027	5.145	4.812	3.867	4.43	4.65	5.367	4.414	4.38	4.652	3.459	4.324	3.771	4.01	4.65	5.02	3.863	3.322	4.207	3.52	4.312	4.02	3.787	4.508	4.01	4.023	5.74	3.756	3.61	4.34	6.46	4.047	3.77	5.59	5.082	4.52	3.889	3.557	4.242	4.65	9.305	4.39	5.31	4.387	4.77	4.633	3.953	3.938	5.367	4.496	5.277	7.746	3.916	4.836	4.867	4.305	4.06	4.57	5.21	3.73	4.043	5.676	3.838	5.7	4.92	4.15	4.707	4.117	6.11	3.678	4.574	4.1	5.086	5.277	4.07	3.996	4.56	4.25	3.684	4.598	4.383	6.49	3.713	4.066	4.11	3.73	4.11	4.008	3.686	4.78	3.898	4.01	7.086	4.87	4.582	5.703	3.99	4.367	4.777	4.5	3.658	3.791	4.38	5.348	3.59	3.883	4.08	4.34	3.889	4.434	4.496	4.152	5.03	3.912	4.28	3.541	3.902	4.65	4.043	4.184	5.438	5.086	4.695	4.984	3.803	4.707	4.137	4.023	4.043	4.363	4.01	3.78	3.781	4.38	5.05	4.176	4.465	4.066	4.473	3.293	4.13	3.912	3.69	4.35	4.203	4.38	3.771	4.816	4.09	3.686	3.746	4.047	4.785	4.09	4.074	4.113	4.285	3.494	4.332	5.48	4.117	4.734	4.414	4.004	4.883	4.78	4.043	4.566	4.5	4.02	4.29	5.715	3.6	4.29	3.639	4.035	4.094	4.664	3.883	3.936	3.717	3.955	4.28	4.57	4.01	4.203	4.016	4.54	4.664	3.98	5.09	4.93	3.6	4.266	6.703	4.094	3.842	3.941	3.947	3.934	4.08	5.266	5.22	4.9	3.812	4.566	4.15	3.777	4.477	4.934	4.043	3.494	3.564	5.82	4.36	3.76	4.24	3.578	4.344	5.438	4.1	3.488	4.04	5.348	5.273	4.15	4.12	5.227	5.516	3.736	4.523	4.414	3.8	4.36	4.547	4.13	4.473	4.062	4.03	3.979	4.96	4.51	5.44	4.035	3.74	5.105	3.998	4.473	4.152	4.15	3.63	4.555	4.695	3.9	4.348	3.97	6.36	4.367	4.1	4.723	3.947	4.707	4.13	4.73	4.742	4.336	5.48	3.928	5.87	4.24	3.844	4.26	3.922	3.775	3.857	4.867	4.19	5.51	4.086	3.723	5.793	4.016	4.062	4.11	5.277	5.74	5.03	5.266	4.473	4.13	4.855	4.387	3.21	4.58	4.316	4.25	4.195	3.602	4.805	5.04	4.902	4.137	4.176	4.07	3.79	4.18	4.414	4.96	3.934	5.438	4.324	3.963	4.832	4.2	4.344	4.44	4.336	4.043	6.863	3.508	5.676	5.24	4.574	4.133	3.94	4.43	3.81	4.234	5.426	5.22	4.074	4.207	5.844	4.062	4.746	4.02	3.857	4.547	5.266	4.477	4.844	4.082	5.17	4.023	4.066	4.93	4.004	4.477	3.658	3.994	4.746	5.43	4.168	3.793	4.023	4.625	3.998	3.926	4.875	4.453	4.016	4.344	4.516	4.14	4.05	4.062	4.977	3.994	4.367	4.473	3.734	4.734	3.969	4.29	4.652	4.227	4.586	3.979	3.947	4.316	4.027	4.293	4.1	3.482	4.52	4.63	6.88	4.49	3.768	4.31	4.26	3.926	6.004	4.5	5.19	4.65	3.941	3.844	4.754	3.984	4.9	4.668	3.5	4.074	4.316	4.508	4.348	6.85	5.82	4.3	4.31	5.055	4.168	4.082	4.438	5.08	5.22	4.13	4.344	4.117	4.3	4.14	4.87	4.855	4.934	3.98	4.51	3.44	4.984	4.06	5.508	5.703	4.004	4.06	3.488	4.28	4.008	4.12	4.312	4.6	5.2	4.312	5.426	4.945	4.086	4.02	4.453	4.74	4.25	4.574	4.19	4.414	3.889	4.934	4.414	3.75	4.945	4.453	4.617	4.29	3.738	4.543	4.633	4.906	4.555	3.865	5.883	3.982	4.543	4.652	4.773	4.844	4.066	7.023	4.08	5.0	4.25	4.39	3.996	4.348	4.125	6.36	4.96	3.828	4.137	4.13	4.016	3.668	4.15	4.523	4.1	3.955	4.43	4.062	5.246	4.305	5.184	5.055	4.504	4.05	3.812	4.406	4.105	4.137	4.89	4.43	4.082	5.766	6.49	4.016	4.5	5.25	5.582	4.52	3.76	4.117	5.344	5.805	3.75	4.375	3.885	5.098	5.438	4.023	3.555	4.02	4.066	5.51	4.43	4.734	3.828	4.67	4.297	5.305	4.047	4.516	4.23	5.516	6.01	4.473	4.203	4.062	3.713	3.982	4.965	4.25	3.54	5.273	5.24	4.094	4.445	4.047	4.258	4.39	3.953	4.113	3.889	3.898	4.434	4.777	4.62	4.12	4.984	3.44	3.564	4.746	4.77	4.445	4.57	4.547	4.15	4.547	4.305	4.21	4.29	4.73	5.45	4.34	5.008	5.926	4.934	5.883	4.27	4.152	4.164	4.316	3.883	4.645	4.117	5.844	4.547	4.21	4.344	4.78	3.893	4.348	3.816	6.004	4.145	3.955	4.426	4.76	4.03	4.875	5.523	4.34	4.36	4.89	3.77	3.816	3.969	3.547	4.89	3.982	5.297	4.184	5.516	3.863	3.512	3.81	4.36	4.05	3.965	4.26	4.14	4.19	3.883	4.688	4.652	4.223	3.512	3.988	4.33	4.473	4.96	4.453	4.633	4.227	3.943	4.703	3.658	4.523	5.75	4.137	4.344	5.188	4.46	4.453	5.867	3.77	4.184	4.176	3.818	5.137	4.094	4.566	5.19	4.492	4.926	3.668	6.273	4.504	4.125	4.727	4.54	5.582	3.936	4.543	4.78	5.215	4.64	4.36	3.783	3.848	5.344	4.273	4.84	4.164	5.438	5.305	3.758	3.738	4.58	4.08	3.94	7.242	3.936	4.242	3.564	4.89	4.223	4.707	4.016	5.04	3.764	3.89	3.645	4.07	4.47	4.68	3.682	5.473	3.617	4.113	4.87	4.242	4.242	3.725	4.832	3.936	6.375	3.719	5.0	4.906	4.902	4.344	3.861	3.824	5.51	4.383	4.37	3.871	4.867	3.924	4.113	4.54	4.027	4.734	3.729	4.324	3.914	4.258	3.555	4.582	4.164	4.324	4.15	4.855	5.055	3.988	5.055	5.227	5.086	4.473	4.5	4.15	4.324	4.105	3.936	5.1	3.922	3.775	4.016	3.71	3.557	4.117	3.98	4.67	3.834	4.438	3.918	4.047	5.668	4.316	3.982	3.889	4.344	4.734	4.85	4.97	4.414	5.04	5.973	4.58	5.12	4.043	4.082	4.27	4.625	4.207	5.1	4.207	4.176	4.13	5.27	4.504	4.582	4.703	4.07	4.773	4.477	4.918	4.152	3.812	4.113	4.855	4.18	4.953	4.05	5.25	4.07	3.658	5.266	4.516	4.113	3.79	4.855	4.363	3.648	5.082	3.924	4.742	5.098	5.133	3.717	4.438	4.12	4.72	4.12	4.1	4.3	4.254	3.664	4.645	4.36	3.875	3.855	4.02	4.367	4.438	4.29	4.26	5.01	4.824	3.725	5.617	5.273	5.047	3.844	3.783	4.9	4.562	5.066	5.188	4.137	3.791	4.066	4.008	3.918	4.027	4.95	4.035	4.55	4.383	4.113	3.75	4.227	4.957	4.215	4.355	4.137	3.959	4.996	4.305	5.09	4.77	4.39	5.773	4.582	4.69	3.719	5.242	4.164	5.527	3.979	4.906	5.71	4.152	3.816	4.215	4.785	6.61	4.543	3.777	3.768	4.71	4.582	3.947	4.25	3.732	5.816	3.797	4.58	6.49	5.832	4.387	4.613	5.43	4.96	5.19	4.11	3.865	4.47	4.215	4.68	4.324	4.543	4.1	4.375	4.695	4.664	4.113	5.117	4.805	4.773	4.48	4.21	4.324	3.775	4.496	3.959	4.75	4.51	3.8	3.95	4.312	3.705	4.38	4.508	5.133	3.746	5.324	3.934	3.924	4.543	5.05	3.746	5.273	4.29	4.56	3.555	4.598	3.898	4.19	4.684	4.11	4.145	4.01	4.6	3.75	3.49	4.566	4.32	4.973	3.748	4.414	5.02	4.695	5.957	4.742	3.967	4.37	3.512	4.11	6.61	4.01	4.01	4.117	6.49	4.312	3.963	4.477	5.105	4.246	4.473	3.723	4.027	4.656	4.26	4.37	4.355	4.688	4.9	4.062	3.828	4.074	5.277	4.066	6.105	3.965	4.316	5.926	5.918	4.117	4.652	4.426	4.445	4.543	4.527	4.227	4.504	3.799	4.33	4.04	4.99	3.95	3.81	5.742	3.775	3.932	4.203	4.047	3.803	4.145	4.348	5.082	4.164	6.27	4.203	3.984	4.08	4.688	4.953	3.781	5.145	3.885	5.316	4.133	4.11	4.934	4.062	4.81	4.477	3.89	4.37	4.02	3.898	3.984	4.324	4.027	4.344	4.176	5.66	4.285	4.457	3.736	4.08	3.818	5.754	4.74	4.31	4.504	5.273	4.7	3.436	3.826	4.67	4.426	4.27	4.19	4.38	4.766	6.203	3.908	3.8	3.924	4.016	4.02	4.426	5.715	5.867	5.016	4.523	3.764	3.787	3.94	5.16	4.77	4.516	4.605	3.86	4.375	4.68	4.137	4.145	4.316	4.19	4.473	4.574	4.113	4.35	4.434	5.44	4.664	3.555	3.94	4.254	7.688	3.812	4.008	5.027	4.22	4.688	4.19	4.9	4.875	3.764	3.72	4.242	4.867	5.055	5.69	4.89	3.926	4.844	5.953	3.762	3.979	3.787	3.955	4.586	3.842	4.016	4.324	6.49	5.16	4.227	6.312	4.688	4.3	4.027	4.45	4.156	4.13	4.465	5.1	4.11	4.414	4.3	3.6	4.12	3.812	4.934	4.79	4.816	4.016	3.795	3.996	3.92	3.637	3.8	4.867	4.812	3.684	4.13	3.963	4.934	3.719	3.988	3.969	4.363	4.258	4.117	4.145	4.156	3.957	4.39	3.668	4.16	3.71	3.684	5.953	4.355	4.07	3.693	4.06	3.703	4.57	4.63	3.564	3.87	6.375	4.133	4.1	4.004	4.25	4.957	4.133	4.094	3.799	4.516	5.027	4.25	3.395	3.936	5.75	4.11	4.266	4.285	4.035	3.74	3.947	4.418	4.414	5.473	3.99	4.43	5.133	4.184	4.74	5.246	4.18	4.31	4.75	3.748	4.19	5.0	4.3	3.889	3.857	4.62	5.168	4.05	4.09	4.496	4.88	5.61	3.857	4.07	3.611	4.496	4.18	4.062	4.92	4.14	4.55	4.06	3.943	4.137	4.867	3.736	3.926	4.547	4.617	3.568	3.795	5.63	4.42	3.816	3.72	4.15	3.72	4.12	4.0	4.543	4.05	5.055	4.863	6.88	4.15	6.02	4.246	4.633	5.03	4.75	4.11	3.54	4.72	4.754	3.986	4.082	4.22	4.45	4.51	3.965	3.738	4.113	4.23	3.855	4.11	4.598	3.867	4.844	5.316	4.113	4.99	5.473	3.857	4.75	3.775	5.094	4.51	4.29	4.207	4.316	4.105	4.582	3.756	3.89	4.15	4.84	5.207	4.312	5.703	4.3	3.928	4.168	4.344	4.547	4.414	3.936	4.66	4.09	4.043	3.547	5.742	4.34	4.68	3.8	4.51	4.625	4.258	3.662	3.68	3.94	4.668	4.523	4.844	3.678	4.027	3.72	4.242	3.729	7.55	5.027	3.521	4.902	5.273	4.816	3.91	3.967	4.6	5.16	4.34	5.457	4.08	3.834	4.71	4.207	4.605	4.523	4.19	4.117	4.438	4.816	3.87	5.95	4.234	4.074	4.406	5.53	4.258	5.992	4.234	3.844	5.63	4.383	4.01	5.46	3.959	4.21	4.324	4.05	4.72	3.969	3.97	4.098	5.207	9.305	5.25	4.457	4.984	4.67	5.02	5.105	3.49	3.72	3.682	4.71	4.414	3.99	3.844	4.625	4.086	3.95	4.51	4.027	5.0	5.688	3.889	4.223	4.547	5.777	4.707	3.96	4.25	3.713	4.54	3.77	4.367	6.004	3.72	4.434	4.164	4.543	5.688	3.984	3.947	3.723	3.66	4.883	3.72	4.12	3.793	4.297	5.3	4.58	3.756	4.043	3.805	3.758	3.953	3.727	4.074	3.951	4.832	3.9	4.09	4.445	4.254	4.13	4.117	4.184	4.152	3.678	5.1	4.367	4.453	6.008	4.254	4.37	4.28	4.324	5.395	4.29	3.994	4.547	4.18	4.453	4.12	3.768	4.47	4.332	4.074	4.15	6.008	5.914	4.273	3.914	4.043	4.617	4.11	4.72	4.336	6.395	4.316	5.703	4.39	3.72	4.043	3.512	4.75	4.082	4.957	4.688	4.363	4.85	4.05	3.746	4.12	4.094	4.227	3.623	4.086	3.955	3.715	5.03	4.652	3.979	5.902	3.8	5.703	4.992	5.273	4.316	4.445	3.686	3.768	3.66	4.484	4.895	4.414	3.736	3.744	3.81	5.51	4.48	5.25	4.434	3.96	3.873	4.31	5.445	4.387	3.588	4.473	4.066	5.133	4.06	5.914	3.979	5.25	3.395	4.04	5.703	4.46	4.086	5.086	4.934	4.06	3.908	4.62	4.12	3.8	3.932	4.9	5.453	4.316	4.5	4.9	4.434	5.44	4.508	4.734	5.277	4.984	3.818	3.996	4.156	5.47	4.152	4.504	4.188	5.25	5.24	4.5	3.834	3.803	4.99	4.797	4.47	4.938	3.79	4.113	3.924	4.844	3.787	3.727	4.21	3.713	3.867	3.78	4.01	3.955	4.016	4.39	5.223	4.773	3.887	4.555	4.066	4.727	4.625	6.19	4.13	5.082	3.918	4.184	4.33	4.875	6.297	5.04	3.98	6.066	4.04	5.16	3.818	4.426	3.707	3.932	4.84	3.564	4.61	4.54	4.22	4.035	4.316	5.297	4.0	4.98	4.344	4.74	4.684	4.223	4.414	4.207	4.33	4.64	5.145	5.277	4.445	5.11	4.203	4.086	4.164	4.285	5.03	3.791	5.082	4.207	4.152	4.047	3.816	4.332	3.648	3.857	3.977	5.367	4.957	3.994	4.125	4.266	3.6	5.49	4.434	4.805	5.05	3.934	4.05	5.51	4.5	4.125	3.547	5.305	4.08	4.71	5.87	4.46	4.473	4.625	4.71	4.125	3.984	5.043	4.75	4.92	4.297	3.21	4.934	3.54	3.63	4.082	4.203	5.223	3.855	4.832	4.09	4.008	4.3	4.26	3.934	4.93	4.26	6.49	4.98	4.387	5.277	5.297	5.69	3.688	4.08	4.54	4.06	3.678	4.77	5.59	4.71	4.75	4.633	4.285	3.941	3.639	5.215	4.355	3.926	4.023	3.988	6.16	4.08	4.375	3.994	4.902	4.29	4.652	4.297	4.13	4.125	5.22	4.76	4.598	4.023	4.29	5.316	3.793	4.22	7.477	3.566	3.803	5.24	5.95	4.25	4.145	5.05	3.793	4.145	3.639	4.164	4.312	5.24	4.14	4.062	4.258	3.848	4.027	4.277	4.69	4.67	4.95	4.723	4.414	3.812	4.344	4.4	3.998	4.17	4.36	4.227	3.98	4.348	4.094	4.477	5.203	3.988	4.57	3.838	4.145	3.893	3.941	4.14	4.33	4.344	4.312	3.508	4.293	3.871	3.81	3.838	4.902	4.09	5.426	3.78	7.086	3.97	4.773	4.188	3.791	5.19	4.08	5.117	3.94	3.883	3.736	4.242	4.16	4.348	3.63	4.324	3.969	4.8	4.75	4.047	6.098	5.973	4.06	3.564	5.133	3.87	3.986	3.564	3.61	4.02	4.75	4.312	4.363	4.625	9.805	4.25	3.686	4.13	4.332	4.195	4.152	4.215	3.787	4.29	5.523	3.941	3.936	4.65	5.098	4.414	4.074	4.81	5.21	5.03	5.207	4.54	4.043	4.188	4.906	4.41	4.016	4.16	3.84	4.082	7.086	5.38	5.25	4.094	4.727	3.998	4.5	3.723	5.31	4.22	3.998	4.043	4.094	4.176	3.988	4.836	4.99	4.742	4.33	4.582	4.438	4.29	3.705	4.414	4.137	4.414	4.133	4.543	3.85	5.844	3.816	4.06	3.537	4.094	3.734	4.438	3.71	4.316	3.775	4.78	4.84	4.184	4.168	4.184	5.44	4.02	3.89	4.17	4.695	6.312	3.947	5.773	4.03	4.633	3.957	5.043	3.893	5.703	4.324	7.55	4.414	4.117	4.28	4.09	4.875	4.9	4.72	4.49	4.527	4.535	5.047	5.246	4.56	4.65	4.75	4.844	4.62	4.168	3.623	5.324	4.457	3.982	4.96	3.76	4.29	4.754	4.305	4.207	4.168	6.066	4.965	4.27	4.81	4.062	5.113	5.51	4.055	4.348	5.293	5.293	4.414	4.65	5.03	5.523	3.898	4.055	4.055	4.277	3.953	3.734	4.26	4.49	4.527	4.453	7.688	5.09	3.793	4.137	3.979	3.89	5.133	5.105	3.8	3.803	4.89	3.61	3.889	4.305	4.016	4.605	5.027	4.17	4.465	4.766	4.38	4.46	4.53	4.08	4.246	3.8	4.414	3.84	6.008	3.998	4.01	4.242	4.008	6.363	3.662	6.203	4.473	4.266	4.586	4.445	4.086	4.902	3.955	4.004	3.771	3.5	4.633	3.557	3.658	4.645	4.023	3.312	4.06	4.145	3.924	3.578	3.725	4.582	4.867	3.734	4.03	3.734	3.705	7.746	4.26	5.035	3.955	4.06	4.125	4.73	4.02	3.914	3.953	5.523	4.37	5.773	4.3	5.51	4.367	4.12	4.426	5.22	5.973	3.94	3.682	4.977	4.598	4.152	3.908	3.838	4.367	3.955	3.887	3.762	3.293	4.445	3.95	4.414	4.13	5.59	4.348	3.21	4.13	3.936	5.05	4.332	3.936	3.963	3.951	4.52	4.176	3.773	3.887	4.71	3.602	4.2	4.84	4.254	4.074	4.668	3.75	4.19	4.953	4.07	5.902	5.277	3.494	4.156	6.395	3.986	3.969	5.406	4.324	3.998	3.738	3.686	4.81	3.781	4.113	4.324	3.707	4.402	4.152	3.494	4.496	4.613	4.227	4.05	4.266	4.434	4.555	4.848	4.84	6.11	3.861	5.055	4.176	4.652	4.953	4.34	3.74	4.28	4.367	4.465	5.438	3.842	3.889	4.504	5.047	3.77	4.723	4.547	4.527	4.14	3.955	4.297	4.574	3.836	4.582	4.418	4.824	4.707	4.66	3.787	4.723	4.34	3.748	4.023	5.51	4.035	8.05	4.65	5.21	3.977	4.168	3.748	3.744	5.375	3.9	4.5	4.258	4.5	5.74	4.016	5.957	4.81	4.58	4.383	5.305	4.902	4.137	4.582	4.117	3.705	4.01	4.05	5.32	3.799	4.15	3.768	3.791	4.297	4.594	4.074	3.293	4.855	4.383	4.906	4.125	4.832	3.738	4.367	3.936	4.18	4.44	3.914	3.81	3.684	4.812	4.816	5.69	4.13	4.516	4.23	4.613	3.947	4.87	6.18	3.758	4.574	4.65	3.494	3.902	4.24	4.93	5.316	3.482	5.055	3.645	4.113	5.766	3.736	4.875	4.35	3.488	3.996	4.39	4.17	4.348	3.555	4.086	4.242	5.582	4.844	4.04	4.75	4.094	5.01	4.15	4.566	6.297	4.383	4.23	5.65	4.418	3.514	4.18	3.957	4.19	5.703	4.305	5.05	4.445	4.367	4.33	4.805	4.07	4.043	4.33	4.49	3.713	5.36	4.08	5.375	4.07	4.25	3.818	4.29	5.367	4.332	4.49	4.473	3.926	5.008	5.71	3.953	4.484	4.477	5.863	3.89	5.44	4.496	4.0	4.203	3.969	4.137	4.44	4.043	4.953	4.9	4.223	4.535	4.242	3.844	4.496	3.438	4.2	3.86	5.273	4.625	5.617	3.83	4.46	5.008	3.703	5.523	5.18	4.535	3.996	4.54	3.96	4.312	4.695	4.94	4.03	3.885	4.26	5.867	3.979	5.117	3.879	3.799	7.023	5.668	4.6	4.707	4.195	3.66	4.62	4.465	3.787	4.62	4.227	4.414	4.89	3.953	4.145	3.658	3.883	5.895	3.514	4.52	4.7	3.713	4.426	3.857	4.24	4.207	3.492	3.826	3.678	4.555	4.324	4.07	4.332	4.223	4.21	5.48	5.117	4.457	4.727	4.71	4.3	4.707	6.11	4.47	4.25	4.715	3.982	3.508	3.809	3.54	4.824	4.434	3.969	5.18	4.043	3.969	4.105	4.66	4.125	5.184	4.074	4.03	4.39	4.867	3.934	4.285	3.791	5.395	3.775	3.508	3.953	4.24	3.568	4.17	4.57	4.344	4.66	5.082	6.52	4.355	4.39	4.2	3.857	4.27	4.09	4.3	5.027	4.953	3.436	4.16	5.117	3.848	4.8	4.035	4.38	4.3	5.215	3.75	4.17	4.125	5.61	4.34	4.273	5.832	5.188	3.459	4.97	5.24	4.19	4.266	4.695	3.73	3.637	4.64	3.76	4.06	4.543	4.824	4.074	3.566	4.695	4.625	4.566	3.969	3.9	3.938	4.84	3.94	5.25	4.715	3.791	4.21	4.113	5.1	4.562	4.426	4.13	4.07	4.605	4.117	3.75	3.979	4.74	4.42	4.438	3.783	3.803	4.473	5.344	4.58	4.41	4.98	6.49	4.316	5.082	4.305	4.42	4.656	4.06	4.5	5.48	4.297	3.982	3.98	4.63	4.637	4.273	4.1	6.26	3.787	4.19	4.996	4.625	5.715	4.008	4.95	3.979	4.1	4.277	3.87	5.008	5.094	5.2	4.926	3.71	4.406	4.062	4.25	3.979	3.482	4.434	5.03	4.89	4.434	3.936	3.64	4.223	4.19	5.016	4.664	4.727	5.305	6.36	3.68	4.184	4.137	4.72	3.951	4.37	5.348	4.062	4.023	4.1	4.47	4.133	3.96	4.074	4.383	5.47	3.934	4.547	5.688	4.07	4.49	4.812	4.773	5.11	4.273	4.95	4.094	7.242	4.58	4.492	4.203	3.66	4.652	3.793	4.08	3.555	4.21	4.25	4.54	3.719	5.266	4.4	3.748	4.082	3.863	4.676	4.508	4.13	4.87	4.344	4.78	4.004	4.08	4.156	4.242	4.004	4.207	4.695	5.305	4.254	4.324	3.812	5.97	4.348	4.414	4.105	4.777	3.844	4.18	4.926	5.668	3.729	4.203	4.6	4.52	5.18	4.312	3.775	4.125	6.41	4.098	4.734	4.684	4.062	4.723	3.637	6.395	4.543	4.54	4.695	4.06	4.023	4.43	3.984	5.22	3.836	4.266	4.332	3.459	4.72	3.771	4.414	4.97	4.324	3.549	4.41	4.26	4.027	4.203	4.215	6.16	4.812	4.14	4.12	4.812	4.906	4.188	4.023	4.273	4.21	4.465	4.414	4.297	5.273	6.85	3.746	4.176	4.34	3.834	4.31	4.688	4.414	3.66	4.023	3.914	5.06	3.682	5.867	4.434	4.504	4.094	5.703	5.184	4.652	3.633	3.502	4.176	4.438	4.31	4.625	4.99	5.387	5.832	3.996	4.54	3.73	4.273	3.635	6.11	4.65	5.48	4.207	4.18	3.828	4.84	4.062	4.1	4.203	3.828	4.02	4.3	3.84	4.637	3.758	4.844	3.89	4.812	4.473	4.062	4.01	4.625	6.234	4.3	4.344	5.914	3.996	4.508	4.707	5.344	4.38	4.61	3.94	4.35	3.988	4.867	5.113	4.754	3.68	3.6	3.9	4.203	5.375	4.504	4.516	4.473	4.14	4.168	4.367	4.31	4.824	3.895	5.61	4.242	3.953	3.758	4.094	4.285	4.01	5.2	3.678	4.32	4.254	4.867	4.734	4.152	4.133	4.227	4.45	3.66	4.29	4.38	3.568	5.55	3.908	3.688	4.05	3.912	4.09	4.64	5.305	3.982	4.33	3.95	5.04	4.562	4.113	4.902	4.953	5.105	5.21	5.637	4.062	5.1	5.883	4.582	4.72	4.6	5.11	4.633	4.516	3.97	3.812	3.984	4.715	4.812	3.844	4.887	6.645	4.934	3.932	7.086	4.402	4.867	4.69	4.523	3.326	4.957	4.57	3.967	4.227	4.688	4.965	4.57	3.893	4.004	4.37	3.959	4.17	4.285	4.332	4.543	4.23	5.24	4.383	4.758	4.51	3.857	5.066	3.924	4.496	4.316	3.395	4.02	4.254	4.22	4.703	4.383	4.17	3.49	4.477	4.54	4.668	4.73	3.887	4.203	4.477	4.75	4.02	4.066	3.924	4.707	3.783	3.592	4.97	5.21	4.89	6.49	4.24	4.473	4.824	5.87	4.094	4.016	5.324	4.2	4.72	4.992	4.24	4.15	4.023	4.082	3.941	3.857	4.152	4.004	5.47	4.21	3.938	4.414	4.312	3.928	3.818	4.754	5.51	4.492	4.242	4.113	3.936	4.016	4.242	4.27	4.016	5.285	3.883	4.016	3.857	4.047	4.51	6.11	4.07	3.9	4.152	4.387	4.66	3.943	4.42	3.982	4.664	3.998	4.387	3.662	4.38	4.48	3.283	4.69	4.0	4.54	3.898	4.582	6.395	3.996	3.658	4.61	4.668	4.64	4.09	4.15	5.273	3.568	4.43	4.176	5.527	5.992	6.01	4.074	3.863	4.027	3.75	4.207	4.043	3.686	3.902	4.453	5.207	4.113	3.887	4.29	3.996	4.33	4.1	3.748	3.723	4.74	4.5	4.1	5.24	5.27	3.816	3.756	4.066	3.578	3.455	4.176	3.578	4.746	3.76	4.08	5.348	4.25	3.979	4.08	4.297	3.85	5.477	3.59	4.93	4.71	3.395	4.543	3.94	4.086	4.35	3.812	4.703	4.605	3.273	3.91	3.78	3.936	4.047	5.105	4.906	3.77	4.598	4.203	4.176	4.652	3.81	3.73	4.25	3.725	4.13	3.684	3.918	4.176	5.426	3.78	4.88	4.836	4.027	4.777	4.184	4.94	4.15	4.13	3.842	3.658	5.348	4.92	4.77	4.383	4.184	3.49	3.998	5.074	4.934	4.414	4.58	4.69	4.438	4.125	4.605	4.582	3.803	4.06	4.395	5.285	4.363	5.027	3.979	3.566	4.168	4.64	4.582	5.973	5.047	6.27	3.979	4.754	5.55	4.543	6.52	3.816	3.756	4.49	4.125	5.133	6.598	4.777	4.254	4.047	4.06	5.207	4.137	4.89	4.246	4.773	4.055	4.695	5.09	4.36	3.818	4.816	4.46	4.465	4.027	4.906	3.844	3.783	4.09	4.19	4.527	4.027	4.777	3.918	4.516	6.598	3.723	4.09	4.56	4.402	4.977	5.137	4.137	3.89	3.54	4.05	4.73	4.598	3.639	5.035	5.902	4.61	3.955	5.957	4.7	6.098	4.062	4.836	3.857	4.652	3.662	6.49	4.64	5.51	3.836	4.14	4.27	4.81	4.02	4.645	3.887	4.652	5.69	6.645	4.38	4.61	3.326	6.18	3.957	4.96	4.332	4.23	3.771	4.258	5.137	4.598	4.1	4.34	4.656	4.1	4.97	4.008	4.37	4.016	4.01	4.457	3.889	4.105	4.52	4.695	4.324	3.9	3.951	4.49	4.61	3.69	3.947	6.863	4.086	4.08	4.08	4.18	3.967	4.04	5.867	4.402	5.66	4.25	4.344	4.383	5.832	5.24	4.887	3.74	4.76	4.13	4.29	4.047	4.03	4.08	4.24	3.998	3.924	3.76	4.902	3.951	4.277	4.227	4.6	4.57	3.592	4.31	4.64	5.395	5.0	4.453	3.492	3.324	4.055	3.293	5.45	4.08	4.348	5.0	5.766	4.426	7.55	3.922	4.12	3.916	3.645	5.83	4.89	4.414	4.297	3.951	5.027	4.45	3.727	3.9	4.48	5.49	4.883	5.43	4.277	4.31	3.54	4.688	4.344	4.33	4.207	3.8	4.727	4.168	4.164	4.777	4.754	4.36	4.89	4.277	4.46	4.258	4.3	5.0	3.791	4.66	5.277	4.09	6.02	6.46	4.477
