## Supplementary material for "Regional patterns of human cortex development correlate with underlying neurobiology": Source Data: source_supp_FigS17_nullExpression.csv (part 54 of 139)

ni4-GI-5HT1b-MU-A4B2	MU	9.0	4.324	4.73	4.38	4.516	3.74	4.164	4.914	4.42	5.99	4.793	4.516	5.008	4.47	4.117	4.797	4.965	5.457	3.982	4.875	5.164	4.957	5.25	3.988	4.055	4.22	5.023	7.715	3.637	4.004	3.805	4.336	4.047	4.023	3.994	4.258	3.934	6.004	3.854	4.496	5.062	4.04	4.99	4.754	4.22	4.54	3.64	3.885	4.625	3.701	4.082	3.629	4.418	5.055	4.3	4.145	3.994	4.082	5.117	3.943	5.867	5.27	4.582	3.674	4.75	4.24	4.633	6.004	4.027	4.29	5.27	3.434	3.713	4.273	3.865	3.963	4.086	3.738	3.967	5.85	3.916	4.965	3.818	4.17	5.043	5.246	5.508	4.188	4.9	4.01	5.184	4.29	4.07	4.87	4.09	4.008	3.643	4.25	4.438	4.273	4.508	4.04	4.113	9.336	3.906	4.047	4.508	4.332	3.486	4.992	4.04	4.12	4.953	3.783	4.742	4.168	4.996	5.44	3.809	4.684	3.777	4.438	4.684	4.49	4.367	5.043	4.957	4.633	5.33	4.086	3.934	4.75	5.695	4.484	3.615	4.73	4.184	4.535	6.26	4.23	5.188	4.86	4.164	4.598	4.137	4.83	4.664	3.586	4.0	4.617	3.758	3.969	4.54	4.69	3.879	3.809	3.768	4.094	5.098	4.195	4.08	4.74	4.715	4.62	4.465	4.176	4.594	4.305	4.047	4.33	3.832	4.91	4.36	3.906	4.67	4.094	4.14	4.3	5.03	4.324	4.305	4.184	3.889	4.51	3.861	4.7	4.395	4.812	3.979	4.57	4.418	4.54	4.0	4.254	5.07	4.633	4.41	3.838	4.46	5.074	4.527	3.91	3.938	4.44	4.094	4.734	4.086	4.508	4.1	4.016	4.188	5.246	3.604	4.836	4.3	4.066	4.137	4.37	4.01	4.234	3.791	4.074	4.23	4.027	4.207	5.008	4.258	3.752	4.527	3.943	3.496	3.977	5.773	5.543	4.277	4.293	3.787	4.043	3.893	4.418	4.367	4.04	4.543	4.195	4.797	3.877	4.5	4.29	4.367	5.855	3.953	4.58	4.21	3.908	3.938	3.906	4.77	4.535	4.316	5.69	4.78	6.7	4.496	4.16	4.305	4.1	4.375	3.92	4.816	3.773	3.512	5.195	5.676	4.625	4.016	3.373	5.062	4.438	4.55	3.715	3.799	4.504	4.105	5.9	4.14	5.957	4.586	5.195	4.36	5.082	4.09	3.887	4.22	4.805	4.496	4.613	4.703	4.473	3.967	5.64	5.043	4.594	3.791	4.75	4.38	4.17	5.223	5.23	8.03	4.64	4.566	4.555	5.074	4.98	4.664	3.879	4.37	3.27	4.164	3.861	5.047	4.02	4.387	3.975	5.18	4.855	4.434	4.273	4.0	4.664	4.445	4.64	3.723	3.871	4.043	3.879	4.688	4.152	4.668	4.156	4.883	3.697	3.537	6.215	4.09	4.207	5.227	5.42	4.383	4.887	4.87	4.25	4.17	4.17	4.934	3.783	3.955	4.9	5.0	4.84	4.773	4.5	4.1	6.19	4.754	4.74	3.979	4.277	4.457	4.18	4.81	4.957	6.31	4.273	4.594	4.617	4.39	4.965	5.082	3.676	4.117	4.207	4.633	4.496	4.29	5.438	5.273	4.24	4.195	4.56	4.77	4.016	4.176	4.387	4.17	4.1	4.176	4.07	5.0	4.1	5.21	3.549	4.113	3.893	3.969	5.285	3.709	3.973	3.871	3.979	4.074	6.113	4.656	4.62	3.506	4.57	3.506	4.812	4.76	4.92	4.273	3.27	3.94	4.652	4.76	3.785	4.656	6.22	4.363	4.605	4.13	4.73	3.475	4.25	5.152	4.094	4.07	4.22	4.676	4.586	5.715	4.008	4.027	3.643	4.01	4.016	3.188	4.457	5.93	3.92	4.11	5.223	4.42	4.336	4.99	3.916	3.926	5.246	5.523	3.887	4.543	4.31	5.508	3.67	3.908	3.61	5.01	3.723	4.707	4.215	4.043	4.84	4.8	3.39	4.324	3.791	4.39	3.615	4.74	4.02	4.25	4.63	6.85	4.574	4.27	3.486	3.957	4.285	4.496	4.5	5.97	4.38	3.928	4.91	6.465	3.795	3.957	4.98	4.117	5.773	3.957	4.004	3.629	4.3	4.73	4.336	4.44	3.688	4.34	4.363	4.355	4.348	4.566	5.71	4.016	4.496	4.973	5.348	4.305	4.0	3.984	4.18	4.297	4.07	3.879	4.117	4.062	4.254	4.375	4.258	3.793	3.998	5.914	4.46	4.27	3.758	4.605	3.51	3.621	4.086	4.195	4.473	4.188	4.16	4.055	4.055	4.664	4.203	5.086	3.535	5.066	3.432	4.44	4.48	4.04	4.51	4.22	4.8	5.473	6.004	6.34	3.828	3.908	3.92	3.188	4.15	3.678	4.336	3.986	4.39	3.787	4.773	4.01	3.768	4.527	4.855	4.355	4.016	4.664	4.49	4.715	3.635	4.953	3.545	3.957	3.969	4.3	5.125	4.316	4.293	5.0	4.14	4.965	3.771	4.527	5.516	3.854	4.44	4.062	4.402	4.598	4.543	3.879	4.586	3.99	3.627	4.47	4.355	3.715	5.316	4.37	3.943	4.95	4.5	4.594	4.164	3.97	5.684	5.285	5.42	4.016	4.09	5.44	4.28	3.55	4.3	4.305	4.492	5.184	5.22	4.47	4.105	5.082	4.016	4.3	4.02	5.227	6.508	3.742	3.29	4.746	3.926	6.246	4.492	4.44	3.783	4.316	4.633	5.01	3.928	4.082	4.805	5.6	3.818	4.473	3.742	4.707	3.805	4.09	3.928	4.348	4.133	4.117	4.234	3.797	4.31	4.598	5.945	6.01	4.86	4.03	4.066	4.297	4.383	3.975	4.2	5.777	4.87	4.355	4.65	4.39	5.93	3.803	4.125	3.855	3.785	4.055	3.629	4.02	4.766	4.895	3.887	3.963	3.86	4.918	5.434	4.297	3.951	6.113	3.941	5.523	4.047	3.768	4.47	3.768	6.85	4.266	4.242	3.924	3.861	4.8	4.777	4.973	3.836	3.73	3.93	5.348	4.12	4.22	6.117	4.723	5.023	3.496	4.04	3.816	4.375	4.047	4.203	4.992	4.742	4.55	3.768	4.54	4.145	4.688	3.848	4.54	3.744	3.924	4.582	4.336	4.47	3.9	3.748	4.03	4.86	4.855	3.95	4.08	5.7	5.062	5.36	4.445	4.125	3.65	4.164	4.195	4.04	4.195	4.49	4.094	3.783	4.137	4.305	5.523	4.54	4.36	4.574	4.266	4.605	5.18	6.133	5.203	4.434	4.973	3.803	3.807	4.707	4.54	4.67	4.11	5.42	4.0	4.066	4.44	4.188	4.836	6.266	4.234	4.04	4.16	3.953	5.04	3.672	3.79	3.889	4.14	4.574	5.57	4.047	4.305	4.348	5.902	5.55	3.875	3.924	5.082	4.008	4.77	4.73	4.36	9.336	4.72	4.527	5.312	4.914	4.496	3.758	6.7	3.496	3.873	4.082	4.09	3.969	4.35	5.023	3.896	4.86	3.816	4.516	4.637	4.246	4.617	4.87	4.67	3.701	4.445	3.701	4.133	3.93	4.188	4.16	4.02	5.01	4.043	4.496	4.117	4.082	4.305	4.594	4.33	4.47	3.643	5.426	3.486	3.764	4.496	4.016	4.15	4.324	4.805	4.207	4.02	4.67	5.33	4.555	4.05	4.242	4.44	4.434	4.56	4.453	4.312	4.043	4.29	4.33	3.9	4.8	4.48	5.094	5.168	4.207	3.979	4.836	4.918	5.266	4.438	4.234	3.707	3.9	3.678	4.496	7.0	3.94	4.832	4.03	4.53	4.434	4.53	3.7	4.625	5.082	4.14	3.93	5.336	3.959	4.297	4.445	4.266	4.195	4.61	4.574	4.27	4.14	3.826	4.2	4.164	5.22	5.19	4.81	4.996	6.348	5.047	4.152	3.674	4.484	5.074	6.58	4.105	3.709	5.234	4.402	3.643	4.336	4.41	4.133	4.336	4.938	4.766	7.715	4.195	3.56	3.797	6.4	4.348	3.771	4.5	3.809	4.297	5.734	4.215	4.09	4.254	6.473	4.375	5.383	4.11	5.273	4.203	5.246	5.52	4.508	3.787	4.598	5.766	6.297	6.598	4.094	5.133	3.654	4.137	3.93	3.93	3.53	4.207	3.67	4.43	5.523	4.44	4.2	4.375	5.188	3.975	4.445	5.094	3.947	4.168	4.855	4.05	4.184	4.125	3.96	4.1	5.61	5.367	4.195	4.703	4.965	4.215	5.402	3.89	4.195	3.979	4.51	4.555	3.922	3.701	4.215	3.63	4.496	4.242	3.764	4.016	4.28	4.16	5.023	4.336	4.438	4.086	4.016	5.816	4.055	3.629	4.777	3.98	4.266	4.234	5.0	4.62	3.988	4.08	4.633	4.094	5.406	4.14	5.234	6.19	4.316	3.828	3.701	3.707	4.008	4.5	3.988	4.004	4.99	4.78	4.023	3.9	4.164	5.457	3.943	4.434	4.89	3.93	4.47	4.383	4.14	5.1	4.754	3.81	4.168	5.234	4.008	4.0	4.05	3.715	4.062	3.729	4.277	4.234	4.887	5.066	3.883	4.168	4.652	4.67	4.074	4.703	4.598	4.87	4.652	4.918	4.31	4.234	3.785	4.625	4.594	3.455	4.664	4.23	4.01	4.797	3.752	3.674	3.504	3.79	4.117	4.594	3.826	4.234	5.254	4.81	4.02	5.773	3.783	6.312	4.027	3.635	5.684	3.984	4.293	4.473	4.36	4.336	3.797	4.258	4.65	4.11	5.445	4.816	5.07	5.016	3.67	9.336	4.51	3.432	5.168	4.16	4.957	4.195	4.1	3.805	5.1	3.943	4.066	4.297	4.273	4.87	4.332	4.492	3.83	4.76	4.0	4.582	5.22	4.133	3.871	7.715	3.947	4.566	3.912	4.312	4.125	4.336	4.105	3.92	4.16	4.285	4.543	4.523	4.535	4.203	5.527	5.035	5.2	3.86	4.688	4.01	4.71	4.75	3.783	6.62	4.848	4.266	4.484	4.594	4.754	3.559	5.203	4.383	3.496	4.754	4.402	4.188	4.055	3.63	3.781	4.36	4.895	4.9	3.957	5.35	3.68	3.744	3.98	4.418	4.254	4.22	3.871	3.836	4.87	6.19	3.873	5.285	5.773	4.168	4.32	4.344	4.918	3.955	4.312	3.871	5.598	4.12	5.145	4.04	4.35	4.688	5.336	6.473	4.363	4.277	5.676	4.35	4.254	4.87	5.336	5.23	4.53	4.0	4.13	4.47	4.71	5.273	5.094	3.48	3.504	5.445	3.836	4.188	3.832	3.967	4.805	4.543	4.68	3.678	4.555	4.438	4.805	3.7	3.736	4.28	4.316	4.008	4.08	3.596	4.117	4.227	4.16	5.043	3.787	4.72	4.59	4.582	3.871	4.25	4.707	4.324	4.36	3.373	3.672	3.758	4.52	4.05	4.152	4.19	4.062	4.438	4.605	4.29	3.996	3.934	4.133	5.69	4.008	3.97	4.746	4.8	6.117	4.566	4.703	3.805	4.133	5.023	4.574	4.633	4.594	4.305	4.176	3.549	3.824	3.938	4.047	4.254	3.654	4.816	4.484	4.047	4.594	3.9	4.934	3.947	4.44	4.24	3.99	3.797	3.7	4.062	3.559	4.066	5.348	4.54	5.35	4.11	4.32	4.08	6.625	4.457	6.297	4.36	4.543	3.594	5.336	3.91	4.598	3.879	4.598	4.39	4.016	3.488	3.76	4.207	4.305	3.65	4.34	5.207	4.215	3.752	5.07	4.28	4.08	3.695	3.883	3.486	6.19	4.887	4.176	4.37	4.43	3.723	3.701	4.883	4.008	4.684	4.47	4.05	4.402	4.18	3.373	5.914	4.07	3.895	4.914	4.574	3.898	3.998	4.355	4.38	4.56	4.035	4.21	4.516	4.18	4.348	4.4	3.895	4.188	4.54	4.312	5.977	3.744	5.383	4.0	4.867	4.645	4.27	4.652	5.062	4.51	3.678	4.33	4.47	3.986	5.195	4.277	5.035	4.65	4.74	5.94	4.344	4.523	4.113	3.805	4.17	3.912	4.016	3.928	4.883	4.008	4.09	3.277	4.598	3.957	4.19	6.266	4.402	3.207	3.9	4.035	4.773	4.566	4.617	4.54	4.49	5.336	4.402	3.86	3.85	4.5	4.41	4.336	4.89	4.066	3.729	3.738	4.76	4.68	3.895	4.277	4.59	5.055	4.06	4.96	6.094	4.703	4.805	4.5	3.805	4.11	3.812	5.535	5.098	4.004	3.512	3.709	4.957	4.65	4.14	3.988	3.887	4.125	4.05	4.156	3.945	4.32	3.994	5.508	3.803	4.332	4.035	3.871	4.484	4.07	4.72	4.004	3.947	4.95	3.742	3.652	4.12	3.93	3.994	3.766	3.594	4.0	3.64	4.375	4.402	4.67	4.598	3.623	5.184	3.883	3.729	4.22	4.17	4.402	3.787	5.42	3.885	5.074	3.715	4.58	4.227	5.81	4.47	4.27	3.91	4.48	4.184	5.184	4.668	6.867	5.207	4.227	4.086	3.922	3.742	5.016	3.773	4.094	4.105	4.027	4.836	5.297	5.105	4.23	4.34	4.293	4.363	5.348	5.027	5.133	3.922	3.791	4.14	4.53	3.783	4.367	4.45	3.979	4.145	5.21	4.973	5.74	3.793	5.527	4.137	5.81	5.582	4.41	3.947	4.855	4.168	4.17	4.12	3.82	3.805	4.36	4.387	4.0	3.621	4.93	4.125	3.742	3.79	4.45	4.965	5.38	4.004	4.27	3.816	3.27	4.152	3.594	3.678	4.934	4.06	4.44	3.957	3.496	3.955	5.117	4.598	7.223	3.701	3.938	4.273	5.008	4.543	5.01	4.133	4.19	3.889	6.133	4.29	4.637	4.742	4.277	4.836	4.652	4.355	3.896	5.797	4.22	3.994	4.266	4.234	4.68	5.242	4.85	4.574	4.95	3.934	4.14	5.074	4.125	5.543	3.924	4.87	4.508	3.979	5.242	4.477	7.1	4.703	4.258	6.312	4.62	4.195	4.508	4.81	5.22	4.055	4.742	4.402	5.52	3.535	4.594	4.184	4.824	3.86	3.957	3.7	4.945	3.723	4.95	5.055	4.906	5.89	5.254	4.81	3.553	3.871	3.998	3.86	4.836	5.11	4.867	5.3	3.764	4.652	4.8	4.234	4.285	3.943	5.934	4.4	3.39	3.693	3.678	5.3	4.168	5.76	4.76	4.92	5.11	3.623	4.594	3.879	4.234	4.14	3.307	3.938	4.215	3.787	4.8	7.223	4.633	4.797	9.336	4.125	4.25	4.047	4.945	4.31	4.637	4.855	3.842	3.832	4.25	4.24	4.305	4.816	4.113	3.877	4.348	3.83	3.809	4.004	4.484	4.152	4.45	4.516	5.508	5.27	4.164	4.855	4.64	5.26	4.81	5.523	4.074	5.145	4.105	4.234	3.537	4.246	4.1	3.906	5.18	4.44	4.074	4.082	3.943	3.86	4.06	4.527	4.258	3.86	5.254	5.61	3.957	4.18	4.8	3.752	4.855	5.125	4.086	4.984	4.863	4.07	4.086	5.348	4.51	4.43	4.613	3.898	4.0	3.74	3.805	4.93	3.8	4.105	3.959	5.047	4.367	4.39	3.898	3.873	5.383	4.156	3.701	4.03	4.05	5.094	4.945	4.93	4.273	4.043	3.918	3.773	4.574	3.857	4.07	4.586	3.848	4.105	4.27	4.047	3.701	4.29	5.457	4.867	4.43	4.434	4.855	4.145	5.03	3.957	5.71	5.2	4.29	5.098	4.14	4.09	4.348	4.77	4.5	4.203	5.094	4.38	4.32	4.1	4.754	3.93	4.01	4.1	3.639	5.21	3.854	3.936	3.875	4.1	4.312	4.312	5.402	3.982	3.598	4.367	4.34	4.99	4.33	3.953	4.223	4.145	3.39	4.99	4.13	3.934	6.06	5.125	4.652	5.445	3.846	5.42	3.99	3.836	4.05	4.04	5.1	4.77	3.496	4.008	3.955	4.41	3.99	5.42	4.016	4.22	4.445	4.18	4.62	3.559	4.336	4.53	4.336	4.29	3.73	4.543	5.367	4.04	3.871	4.47	4.137	4.87	4.67	4.7	4.316	4.17	4.99	4.008	3.885	4.0	4.4	3.908	4.137	4.418	4.797	4.36	4.543	4.324	3.832	4.7	4.336	3.598	5.742	4.758	3.486	4.938	3.762	4.76	4.0	4.918	3.56	4.242	4.438	4.438	4.973	4.87	4.016	5.117	4.28	4.094	4.324	4.734	4.562	4.22	4.04	3.908	4.586	4.395	4.734	4.29	4.555	5.07	3.764	4.52	4.133	4.22	4.74	4.32	4.22	4.824	4.137	4.234	5.293	5.203	5.43	4.293	4.406	4.23	4.562	4.047	4.406	6.36	4.043	4.805	4.105	3.99	5.16	4.465	5.64	4.26	4.523	4.29	4.605	4.47	5.21	5.656	4.65	4.273	4.332	5.195	5.94	4.207	4.58	5.234	5.914	4.52	3.877	3.848	6.4	3.918	4.45	4.23	4.133	4.742	3.809	4.207	3.857	5.71	3.848	4.996	4.203	3.98	3.99	6.227	4.004	3.91	4.18	4.9	3.873	4.74	4.254	3.934	6.312	4.63	6.312	5.867	5.734	3.639	5.316	3.947	4.598	5.457	5.684	5.42	3.824	4.137	4.44	5.684	4.043	5.066	5.695	4.715	5.973	3.969	5.457	4.03	4.09	3.861	4.832	3.61	5.414	3.92	3.504	4.324	4.457	4.457	4.125	3.854	4.066	4.03	3.994	4.19	4.93	4.348	5.31	3.984	3.82	4.316	4.883	5.0	4.258	4.31	4.01	3.709	4.336	4.27	4.664	4.152	3.893	4.04	4.664	5.402	4.35	3.549	5.508	4.652	4.2	4.02	3.826	4.41	3.842	4.24	4.633	4.29	4.207	4.47	3.982	3.93	4.387	4.496	5.4	3.809	4.043	3.797	4.34	3.846	3.805	3.764	4.758	4.5	3.922	4.426	5.42	3.188	4.31	5.973	4.492	4.48	6.85	4.52	4.293	4.51	4.086	5.18	4.06	4.34	4.445	4.22	3.818	4.746	4.137	4.59	4.977	3.736	3.998	3.576	5.24	3.764	4.87	4.965	3.656	4.805	3.807	4.305	6.027	3.906	4.207	4.914	3.656	4.41	5.957	4.19	5.438	4.406	4.145	6.62	4.016	3.994	4.277	3.78	5.438	4.88	4.445	5.91	3.916	5.637	4.086	4.652	4.652	4.617	4.008	3.9	5.99	4.688	5.523	4.133	3.828	4.37	3.674	4.152	5.26	5.18	3.736	4.08	3.969	4.945	4.24	5.7	4.332	6.58	4.926	4.145	4.906	4.5	3.947	3.79	3.877	3.488	3.996	4.492	5.7	3.7	5.04	4.016	3.895	4.992	6.266	3.764	5.336	4.914	5.266	4.848	5.613	4.47	4.246	3.799	3.717	5.297	5.875	4.98	4.895	4.87	4.08	4.445	4.28	3.707	5.684	5.867	4.89	5.03	4.07	4.746	5.562	4.168	4.242	3.715	4.008	4.22	4.508	5.336	7.477	4.242	4.355	4.883	4.27	4.914	4.336	3.768	4.99	5.027	5.285	4.062	4.89	4.08	4.633	5.203	5.24	4.02	4.047	4.46	4.766	4.18	4.555	4.16	4.086	3.82	3.678	3.898	5.195	4.258	6.215	4.23	4.16	3.914	3.842	4.918	3.67	7.22	3.795	3.934	4.89	4.156	4.77	4.65	5.42	6.027	4.71	3.68	4.992	4.9	4.465	3.559	3.51	4.195	3.932	3.768	3.91	6.58	4.062	5.184	3.9	4.473	4.016	3.486	4.277	4.312	4.7	4.27	5.85	3.898	3.695	3.762	4.316	4.69	4.77	3.61	5.062	3.805	3.56	3.732	3.39	4.836	3.793	5.453	4.04	4.11	3.455	4.31	4.016	3.672	5.242	4.41	3.951	3.93	4.168	4.574	3.992	4.637	3.803	6.992	4.293	4.312	4.54	4.965	4.438	3.791	4.277	4.95	4.242	5.223	4.066	4.188	4.46	3.854	4.88	4.7	4.54	6.6	5.402	4.87	4.76	4.87	3.785	4.133	5.242	3.922	4.74	4.016	4.754	3.969	3.734	4.14	4.457	4.703	5.094	4.2	3.982	3.818	4.113	4.08	4.04	4.26	3.773	4.016	4.297	4.01	4.324	4.137	4.527	3.629	4.555	3.906	3.854	6.094	4.477	3.596	5.688	4.207	3.932	3.834	5.125	5.44	4.062	6.6	4.11	5.61	3.506	3.969	4.227	4.684	4.453	3.799	3.908	4.14	5.61	4.0	5.145	4.027	3.996	3.947	4.168	4.832	4.45	4.62	3.793	3.945	4.18	3.955	4.176	3.95	3.826	4.484	4.805	4.95	4.1	3.832	4.297	4.7	3.967	4.285	4.19	5.26	3.943	4.867	4.402	4.332	4.453	4.312	4.027	6.7	3.9	4.35	4.047	4.24	4.434	4.555	4.19	4.754	5.227	3.783	4.008	4.47	4.1	4.8	4.74	3.922	4.363	3.922	5.11	4.664	4.215	4.305	4.85	3.764	4.19	4.918	4.5	4.195	3.486	4.67	5.223	4.066	3.955	4.47	4.4	3.889	4.516	4.258	4.33	4.31	4.05	3.951	4.473	6.0	3.717	4.49	3.805	4.195	4.76	4.414	6.312	4.9	3.742	4.195	4.363	3.783	5.906	4.21	3.732	3.652	5.69	3.78	3.809	4.027	4.367	4.78	3.98	4.02	4.09	4.773	4.99	3.918	4.336	4.754	3.879	4.348	4.53	3.578	3.805	4.27	6.19	4.43	4.516	3.883	4.402	4.047	4.258	4.473	3.678	4.258	4.46	4.61	4.906	4.473	5.934	5.36	3.842	4.33	3.854	4.598	4.176	4.113	3.912	6.19	4.098	4.29	4.055	4.562	3.979	3.678	4.41	4.312	5.543	3.742	3.951	4.52	3.723	4.773	3.55	4.99	4.44	4.07	4.293	4.258	4.29	3.93	4.082	3.637	4.664	5.297	4.74	5.65	4.543	4.418	3.96	4.316	4.31	3.887	3.93	4.004	4.188	5.066	4.086	4.22	5.05	4.594	3.918	4.44	5.81	4.1	4.03	4.76	3.787	4.727	5.17	4.445	4.57	3.93	4.27	4.34	4.434	3.902	5.336	4.055	4.22	4.434	4.062	5.76	4.605	4.72	3.926	6.484	4.734	6.094	4.67	4.133	4.02	4.617	4.13	4.266	4.754	4.746	4.266	4.05	3.957	4.027	4.348	4.133	4.53	4.746	4.0	3.951	3.762	4.188	4.12	4.63	6.332	4.668	4.156	5.684	4.516	4.258	4.25	4.117	5.543	5.047	4.0	4.234	6.54	4.594	5.234	3.951	4.055	3.908	5.098	5.14	5.24	3.73	3.877	4.566	4.945	3.908	3.871	4.113	4.387	4.316	4.434	6.438	4.496	3.742	7.22	5.71	4.14	4.676	5.254	5.023	4.832	4.51	4.797	3.785	6.01	5.97	4.035	4.312	4.207	3.877	4.734	4.824	3.717	4.355	5.586	4.098	4.24	3.957	5.94	4.473	4.21	3.934	3.736	3.805	5.05	4.016	4.375	3.756	4.29	5.94	4.1	3.488	4.27	4.316	4.637	5.465	4.316	4.598	4.496	3.92	4.34	3.514	5.117	4.945	3.9	5.0	3.947	4.27	3.512	4.223	3.889	4.996	4.297	4.21	3.701	4.54	4.355	5.17	4.8	4.316	4.918	4.137	3.807	3.729	3.963	4.23	4.234	3.893	5.61	4.824	5.31	4.336	4.402	4.543	4.08	3.764	4.258	4.336	4.188	4.062	4.42	4.703	4.305	3.97	4.105	4.316	4.992	4.574	3.777	4.285	3.723	3.922	4.625	4.035	4.15	3.785	4.49	6.332	5.246	3.98	4.28	4.35	4.44	4.684	4.273	4.656	5.367	4.613	3.979	4.07	4.562	6.22	4.36	4.855	5.57	5.42	4.133	4.29	3.928	4.473	4.754	4.277	4.297	3.678	4.54	4.027	4.11	3.988	4.086	6.15	4.754	3.652	4.02	4.375	4.03	4.08	4.953	4.105	5.07	3.307	4.14	3.807	4.17	4.164	4.47	4.06	6.484	5.137	4.36	3.857	5.367	4.09	5.31	3.912	4.86	4.375	3.793	3.826	4.98	5.324	6.297	5.066	4.37	4.06	3.994	4.883	3.643	5.184	4.41	4.137	4.117	4.1	4.117	3.893	5.773	4.254	3.977	4.234	5.19	3.848	3.705	4.99	5.25	3.969	4.254	3.879	4.062	3.99	4.9	4.957	4.156	4.848	3.506	3.975	4.234	3.883	4.91	4.254	3.553	4.723	5.055	6.027	3.855	4.047	3.432	4.164	4.113	4.36	5.133	4.17	5.195	4.387	4.0	4.492	4.566	4.36	5.777	4.03	4.418	5.207	3.764	3.805	4.598	4.3	4.73	3.742	3.744	5.254	5.496	5.133	4.098	3.889	6.465	3.506	4.094	3.65	3.82	3.793	3.674	3.93	4.32	3.805	4.51	6.312	4.297	4.0	4.918	4.047	4.324	3.877	4.34	3.93	4.125	4.734	4.55	3.969	3.916	3.969	4.453	4.465	4.86	3.695	5.676	4.44	3.992	5.43	3.787	4.336	4.242	3.76	5.684	3.836	5.11	3.885	5.254	4.258	3.633	4.22	4.055	3.695	5.125	6.7	3.97	5.145	3.883	4.594	9.766	4.11	5.203	4.508	3.973	4.133	5.535	4.457	4.312	4.965	4.23	4.08	4.703	4.164	4.14	4.133	4.05	4.66	4.117	5.234	4.86	4.25	3.678	3.926	3.908	4.52	4.1	6.266	3.67	4.21	4.89	3.943	3.984	5.184	3.805	4.516	4.336	4.86	5.0	3.928	3.766	4.37	3.836	3.928	5.36	5.36	4.496	4.492	5.164	4.582	4.992	4.297	4.25	4.03	3.537	4.934	3.953	9.664	3.674	3.758	5.81	4.914	3.943	3.885	4.156	3.746	5.906	4.23	4.465	4.86	6.227	3.895	4.24	4.887	5.977	3.97	3.86	3.934	4.004	4.418	4.04	3.762	4.414	4.293	4.543	5.367	4.574	5.184	4.855	4.04	4.98	4.85	4.117	5.04	5.04	4.027	4.008	3.713	4.04	4.914	3.318	4.543	5.473	4.805	4.062	5.234	4.11	3.947	5.695	5.066	5.266	4.13	4.36	4.633	3.834	5.074	5.035	4.066	5.18	5.684	4.715	4.363	4.336	4.598	7.0	4.1	4.227	3.512	3.887	3.87	3.7	3.93	4.32	5.43	4.59	5.207	5.434	5.156	3.936	4.434	5.074	3.7	3.754	3.678	3.969	3.887	4.453	4.824	3.988	4.77	3.816	4.113	3.967	4.016	4.523	3.918	4.43	4.305	4.445	5.902	4.3	3.896	4.703	3.55	4.51	6.258	4.336	4.99	4.066	3.48	4.22	5.2	4.1	5.324	4.65	5.28	3.979	4.74	4.75	5.027	4.08	4.523	4.324	4.184	3.938	7.477	4.316	4.754	4.723	4.19	4.145	5.36	3.879	3.947	4.316	3.637	4.664	3.898	4.027	4.133	3.895	3.947	4.387	4.133	4.664	4.73	4.54	4.203	5.043	4.492	3.91	4.184	4.777	3.723	5.195	4.99	4.918	4.28	4.18	3.648	4.0	4.46	4.477	4.22	4.105	4.805	4.293	5.695	4.0	3.824	4.086	3.725	3.96	5.297	4.61	4.516	3.982	4.652	3.713	4.844	3.809	3.715	3.768	4.99	3.824	4.17	4.305	4.375	4.207	4.152	3.947	5.934	4.03	3.975	4.8	3.55	4.46	5.145	4.543	3.621	4.332	4.883	4.477	5.223	6.184	3.78	4.016	4.016	4.234	3.764	3.707	3.188	4.05	3.924	4.797	4.555	4.14	3.975	4.6	4.68	3.373	5.24	4.855	4.9	5.434	3.86	3.975	6.473	4.965	4.062	4.32	4.836	4.168	7.55	4.22	4.965	3.678	4.133	3.93	4.7	4.33	4.465	5.184	4.027	4.6	4.016	3.832	4.086	3.65	4.016	3.725	4.703	4.203	4.258	4.547	3.742	4.207	4.336	4.586	4.043	4.54	4.406	3.97	3.824	4.016	4.402	3.535	3.729	3.764	4.992	4.02	4.332	3.748	4.31	4.105	5.508	5.57	4.125	5.223	4.18	3.957	4.215	4.09	3.768	4.016	4.176	3.701	5.23	4.22	5.523	4.3	4.41	4.594	4.477	4.203	5.31	4.516	4.934	4.832	3.889	4.055	3.898	4.312	4.164	4.824	4.004	5.273	4.297	3.768	5.184	4.02	4.22	5.832	4.03	5.52	4.117	4.38	4.914	4.67	4.094	4.617	4.254	3.9	5.266	4.1	5.105	5.484	4.086	4.004	3.895	5.523	4.875	4.14	4.53	3.63	6.227	6.848	3.506	4.707	3.793	3.885	4.043	4.93	4.363	5.105	4.156	4.207	4.883	3.975	4.633	3.893	4.207	4.652	3.988	5.043	4.234	3.97	3.885	3.982	5.062	3.72	4.344	3.67	4.004	3.975	5.234	4.133	3.537	6.473	4.875	4.3	4.473	4.473	4.918	4.37	4.387	4.082	4.4	5.31	4.797	7.223	4.17	3.922	3.654	4.293	4.105	4.48	5.332	4.492	4.99	4.395	4.664	4.508	3.957	4.57	4.082	3.51	4.984	3.738	4.11	4.0	4.754	4.445	4.168	4.95	5.89	3.807	4.445	4.934	4.676	4.176	4.363	4.684	6.438	5.207	4.59	4.066	6.19	4.617	5.61	4.594	5.332	4.145	4.598	6.184	4.973	3.826	4.27	4.133	4.48	4.19	3.918	4.27	4.215	4.527	5.28	3.979	4.164	4.39	4.473	4.797	4.133	4.08	3.486	3.963	3.832	3.715	5.07	4.52	4.508	5.316	3.926	4.617	3.78	4.145	4.24	4.98	4.113	4.72	4.164	3.951	4.11	4.086	4.96	3.953	4.6	4.105	3.639	4.234	3.768	5.0	4.5	3.809	4.69	3.855	3.79	4.293	4.5	4.805	3.764	4.105	3.633	4.883	4.133	3.91	4.008	5.156	5.81	4.348	4.242	4.465	4.293	3.865	5.285	4.914	3.486	4.05	5.613	4.164	4.363	3.67	4.24	4.496	3.871	4.934	3.678	4.49	4.58	5.0	4.883	4.2	3.768	4.266	4.625	4.633	6.22	4.95	4.594	4.02	4.312	4.05	4.574	4.14	6.62	3.674	4.793	4.336	4.223	4.695	5.062	4.52	5.57	4.652	5.387	4.277	4.402	4.883	4.6	3.277	4.113	3.549	4.273	4.105	4.25	4.24	6.004	4.52	4.477	4.53	3.928	4.06	4.87	3.61	3.926	3.984	5.434	6.19	4.67	5.66	4.883	4.9	4.336	4.78	4.062	4.043	4.277	4.355	4.43	6.215	4.832	4.656	4.324	3.984	3.656	4.99	3.754	4.215	4.547	5.414	4.52	4.0	4.004	4.07	3.973	3.91	4.543	4.453	5.03	4.86	4.05	3.914	3.902	4.65	4.44	3.99	3.559	4.16	4.164	4.918	4.855	3.908	4.027	3.9	5.27	4.23	3.986	4.195	5.17	4.688	4.074	4.56	4.805	3.61	3.957	4.242	4.598	4.293	4.617	4.457	4.875	4.527	4.066	4.11	4.617	4.22	4.016	4.29	3.537	3.94	4.734	4.086	5.19	4.64	4.152	3.969	4.508	4.19	3.744	3.59	4.4	4.074	3.992	4.152	4.19	3.385	3.96	4.184	3.623	5.21	4.605	5.35	4.523	4.11	4.41	5.367	3.955	4.082	4.62	3.975	5.867	3.63	3.79	5.027	3.777	4.36	3.79	3.707	3.81	4.4	4.164	4.594	5.21	3.887	4.023	4.316	5.11	3.635	6.227	3.95	4.207	4.06	5.19	3.963	4.113	5.168	4.14	4.77	4.105	6.117	5.227	3.53	5.727	4.895	3.941	4.492	3.969	3.8	4.297	4.258	5.81	3.928	4.35	4.99	4.754	4.152	4.016	3.836	4.004	4.438	4.68	4.22	5.195	4.0	5.234	4.832	4.336	4.047	3.953	4.023	4.152	4.63	5.336	4.445	5.504	4.773	3.879	4.543	4.81	4.44	3.768	4.7	4.254	5.234	4.73	4.484	4.516	4.03	3.92	5.277	4.062	4.477	3.717	4.16	4.707	3.982	4.914	3.844	5.875	5.723	3.832	4.43	4.08	4.473	3.934	4.1	4.0	4.457	5.18	4.145	5.17	3.98	3.537	4.996	4.434	3.836	7.55	4.63	3.969	3.602	5.66	4.47	4.0	5.145	3.723	5.184	4.11	4.734	4.598	4.164	4.82	4.31	4.395	4.074	4.53	3.695	3.979	3.572	4.215	4.01	3.887	4.387	4.0	4.992	6.19	3.854	4.855	4.156	4.05	4.242	4.594	4.258	4.363	4.043	3.514	4.207	4.016	4.246	4.234	5.816	3.695	5.094	3.934	4.566	5.832	5.97	3.879	4.188	4.156	3.957	4.547	4.973	4.08	3.576	4.15	4.855	3.986	5.99	4.348	5.97	4.77	4.555	4.004	5.44	5.484	4.844	3.926	4.42	3.8	5.812	4.39	3.629	3.709	5.223	4.188	4.28	4.117	6.26	5.203	5.227	6.266	3.777	5.082	3.88	4.16	4.523	5.203	3.885	4.56	4.93	3.717	3.924	4.434	5.62	4.65	6.438	3.883	4.305	5.094	4.207	5.453	5.266	4.527	5.44	4.016	4.2	5.156	4.98	4.133	4.633	4.008	4.19	4.086	5.453	4.746	4.855	4.516	3.97	4.406	4.47	4.02	4.07	4.297	3.951	4.24	4.094	3.654	4.758	5.42	3.693	3.621	3.764	4.883	4.562	3.455	3.992	3.766	4.008	3.805	4.055	4.56	5.81	3.832	3.742	4.24	3.678	4.613	4.16	4.645	4.44	4.41	4.86	3.895	3.94	4.004	3.871	3.914	3.764	5.97	4.17	4.004	4.47	5.42	3.99	3.984	4.484	4.57	3.63	4.95	4.086	4.797	3.86	4.11	3.713	5.133	4.934	4.54	5.773	4.945	4.066	5.457	5.453	5.4	3.871	6.4	4.594	5.23	4.047	6.598	5.254	4.49	4.156	5.082	3.732	4.105	4.062	5.008	4.395	4.27	4.484	3.756	4.17	5.484	4.21	4.83	6.0	4.63	4.375	4.133	3.717	3.773	4.934	5.04	4.16	4.105	4.07	4.01	5.633	5.293	3.99	5.773	5.082	5.168	3.59	3.922	3.842	4.535	4.562	3.92	4.434	5.367	4.656	3.648	3.818	4.242	3.857	7.72	4.883	4.562	5.336	3.701	3.832	4.73	5.582	3.62	3.324	6.19	4.508	4.367	3.39	4.42	3.895	3.99	5.52	3.797	3.432	4.14	3.9	5.75	4.605	4.547	4.344	4.953	5.016	4.684	3.793	5.04	4.055	5.242	3.678	4.066	4.156	4.04	4.27	4.258	5.234	3.78	3.883	5.234	5.117	3.889	4.418	3.986	4.08	5.336	4.234	3.922	3.36	5.086	4.74	4.027	4.305	4.047	4.277	7.223	4.14	4.254	4.06	3.902	8.03	4.22	4.574	5.496	4.305	4.35	4.895	4.28	4.195	5.234	4.168	4.36	4.867	4.62	5.094	4.973	4.2	5.133	4.375	4.34	5.168	4.234	4.758	4.004	4.27	4.54	4.168	3.553	3.738	4.605	6.01	4.926	4.29	4.617	5.387	3.947	4.652	4.816	3.7	3.969	4.188	4.117	4.934	4.555	4.242	4.28	4.41	4.848	3.805	3.36	5.035	4.32	4.043	4.566	4.24	3.83	3.73	4.574	4.65	3.639	3.803	4.266	5.88	4.87	5.805	4.44	4.445	4.055	3.545	3.701	3.73	4.566	5.797	4.184	5.195	4.02	4.54	4.477	4.074	4.14	3.953	3.697	4.23	4.906	3.455	4.836	3.895	4.297	4.316	5.04	4.055	4.246	4.07	4.16	3.877	5.043	4.047	4.44	3.654	4.086	4.355	4.9	5.457	4.74	5.074	4.184	4.17	4.78	4.027	5.363	4.113	3.652	3.807	4.95	3.895	5.613	3.562	5.16	4.027	3.488	3.889	3.861	4.24	3.783	4.953	4.145	4.207	4.125	4.207	5.01	3.947	5.797	6.332	3.826	4.07	4.484	4.34	3.695	5.484	5.133	5.184	4.312	4.855	4.83	3.809	4.32	4.36	4.31	4.56	3.81	4.34	4.42	4.137	4.29	4.457	4.105	4.758	3.805	4.836	4.14	4.797	6.508	4.05	4.07	4.89	6.184	4.066	5.64	5.906	3.887	4.53	3.62	3.922	4.36	3.855	4.934	5.773	5.88	3.701	4.28	3.732	4.535	3.947	3.86	3.629	4.207	4.32	4.773	4.953	3.793	4.8	4.43	4.73	5.0	3.93	3.99	4.277	5.508	4.465	3.432	4.3	4.83	4.094	4.42	3.586	3.55	4.06	4.29	3.836	4.47	5.008	4.145	4.746	4.473	3.756	4.29	3.826	5.19	4.223	5.008	4.22	4.09	5.906	4.652	5.227	4.168	6.117	3.67	4.617	4.31	4.535	4.01	5.453	3.7	4.195	4.477	4.234	3.553	3.916	5.246	3.879	4.453	3.512	4.207	4.36	4.45	4.395	4.234	4.395	4.63	4.438	3.652	5.2	4.402	4.6	4.066	3.902	3.594	5.227	3.97	4.168	4.168	4.15	5.133	4.332	3.98	3.918	3.879	4.184	4.277	3.82	4.855	4.14	4.67	5.44	4.42	4.29	5.254	4.22	4.508	5.184	5.562	4.703	4.598	4.098	6.19	4.332	9.766	4.215	4.035	4.74	4.117	4.254	4.7	4.7	3.938	4.266	4.54	5.19	4.477	5.11	4.47	4.008	5.207	4.18	4.535	4.08	5.203	4.484	4.168	3.512	4.53	3.963	3.7	4.156	4.605	5.508	5.19	5.348	5.33	5.457	4.1	3.736	4.113	4.316	4.293	4.59	4.484	4.39	4.316	4.08	6.258	4.797	5.227	3.307	4.234	4.137	5.81	6.004	3.865	5.336	4.86	5.19	4.273	4.383	4.203	4.3	3.744	4.73	4.14	4.133	4.99	3.713	4.336	4.7	5.156	4.543	4.082	3.89	3.717	4.67	6.297	6.992	4.42	4.21	3.578	3.803	3.871	4.305	4.555	4.113	4.188	4.4	4.03	4.41	3.742	3.846	4.04	4.457	4.47	4.043	4.44	4.766	4.91	5.816	4.49	5.293	4.87	4.984	3.982	4.973	3.93	4.65	3.977	3.854	3.934	3.51	3.91	4.066	4.11	4.316	3.986	3.975	4.113	4.062	4.617	4.18	3.768	5.1	3.725	3.807	4.562	4.156	4.105	4.207	4.137	5.027	4.523	4.56	4.164	4.523	3.81	4.805	5.47	4.43	3.736	5.18	4.53	5.332	4.5	5.734	4.117	4.316	3.951	3.857	4.004	3.871	5.457	3.809	3.805	3.922	3.967	4.773	3.832	4.73	4.113	4.168	3.88	4.312	4.22	3.994	4.555	4.32	3.76	4.28	3.773	4.34	3.957	3.73	3.725	5.023	4.117	3.82	4.023	3.78	4.023	4.945	4.477	5.473	5.098	3.701	3.27	4.945	3.55	4.746	4.28	4.36	4.25	4.78	4.258	3.994	4.05	4.3	4.656	5.1	6.54	4.49	4.246	4.234	3.908	3.764	6.58	5.24	4.1	3.93	4.426	3.908	4.86	5.242	4.93	4.62	4.027	5.332	4.004	4.496	4.17	3.764	5.11	4.24	4.37	4.72	4.48	4.51	4.95	5.52	4.926	6.625	4.406	9.766	4.27	3.922	7.55	3.979	4.406	3.918	3.688	4.484	4.598	4.754	4.56	4.105	6.027	3.982	3.893	4.63	3.83	4.914	4.105	3.893	3.654	3.836	4.523	3.783	4.402	4.11	4.195	4.625	4.242	4.49	5.133	4.145	4.1	3.969	5.008	4.594	4.508	4.99	3.924	4.62	4.44	4.656	7.72	3.93	4.7	4.227	5.203	4.453	3.207	5.27	3.535	4.375	3.785	3.947	3.53	5.42	3.893	3.791	4.48	4.05	4.5	5.61	4.113	3.758	4.754	3.877	4.91	3.797	4.93	3.758	4.1	4.84	5.36	4.68	4.004	5.168	3.455	4.133	4.29	3.53	4.32	5.04	3.94	3.861	5.04	4.77	4.703	6.117	4.582	4.316	4.29	4.137	4.156	4.086	5.61	3.883	3.63	4.203	4.52	3.65	5.227	4.566	4.61	4.445	4.543	3.79	4.293	4.36	4.54	3.97	4.047	3.785	4.906	4.086	3.717	4.434	5.684	3.836	4.24	4.445	5.16	5.11	4.75	4.086	4.19	4.465	4.203	3.729	4.773	5.4	3.771	5.414	4.957	3.633	4.508	4.293	4.51	4.273	4.67	5.312	4.25	5.17	5.266	4.016	4.07	4.836	4.168	4.61	4.754	4.27	4.133	4.277	3.732	4.305	4.594	4.707	3.883	4.84	4.8	5.203	3.656	4.926	4.047	4.13	3.56	4.086	3.648	4.32	7.55	4.133	4.38	4.27	4.113	5.516	3.805	3.893	4.14	4.836	3.742	3.65	4.848	4.883	4.31	3.79	3.99	3.957	5.387	3.969	4.35	4.14	3.715	4.297	4.234	5.734	5.383	4.324	3.785	4.387	5.01	4.836	3.717	4.73	3.793	4.117	5.066	4.105	3.834	4.113	4.246	4.445	4.31	3.809	4.945	4.87	3.717	5.688	3.883	3.86	4.484	6.258	4.19	3.934	3.934	5.137	4.105	4.117	4.98	4.496	3.36	3.451	4.96	4.438	4.86	5.113	6.34	4.81	4.45	3.736	3.61	3.74	5.562	4.363	4.27	4.125	5.797	4.27	4.438	4.395	4.62	4.848	5.777	4.312	4.254	3.639	4.133	4.363	5.297	4.355	4.953	5.145	5.957	4.19	3.432	4.133	4.418	3.36	4.22	4.16	4.812	4.492	4.76	3.975	5.066	5.25	4.215	3.861	4.62	4.867	3.797	4.465	5.83	4.38	4.594	4.996	4.137	4.566	3.836	4.71	4.086	3.729	4.777	5.17	4.09	6.22	4.43	4.887	4.113	4.2	4.117	4.234	3.97	4.0	4.016	4.617	3.742	5.254	3.188	3.885	3.93	3.916	3.91	6.4	4.215	4.59	4.805	4.14	4.3	3.854	4.008	5.44	3.908	4.387	3.73	4.14	3.693	4.008	3.654	4.44	3.852	4.68	4.086	4.297	4.62	3.797	4.566	3.787	4.223	4.312	4.152	4.477	4.9	4.312	4.336	3.97	3.713	4.406	4.07	3.86	4.55	4.4	4.22	5.074	4.71	4.574	4.336	4.516	4.07	3.887	4.19	4.28	4.406	4.34	4.754	3.98	4.297	4.22	3.61	4.24	4.0	4.348	3.777	4.3	4.086	3.51	4.574	4.598	5.207	5.457	5.125	5.133	4.16	4.574	3.86	3.887	3.705	5.234	4.336	4.49	4.17	4.305	5.117	3.947	4.207	4.72	4.684	4.062	4.11	3.848	4.996	4.145	3.764	4.07	4.387	4.918	5.773	4.688	4.1	5.367	6.7	3.773	6.465	4.22	6.19	3.496	3.633	5.43	4.484	4.363	5.203	3.783	4.08	4.055	3.951	4.21	4.723	3.29	4.22	4.36	4.88	4.066	3.92	4.32	4.723	3.791	3.832	4.605	5.062	4.19	7.55	5.145	4.54	3.654	4.465	4.04	4.195	5.086	3.893	4.195	4.477	5.133	3.934	3.963	4.105	4.082	4.22	4.875	3.969	3.797	4.83	5.17	3.975	3.973	3.988	4.86	3.496	3.506	3.873	4.594	5.285	3.803	4.49	3.713	3.947	4.188	3.947	3.81	5.44	3.764	3.791	5.816	4.02	3.97	4.844	4.047	5.75	3.879	4.04	4.035	5.637	3.768	6.113	3.488	5.027	4.047	4.332	3.871	4.457	3.982	5.242	3.988	3.967	5.777	4.324	4.934	3.893	3.908	4.094	4.227	4.906	3.803	4.16	4.188	4.44	3.93	4.06	5.508	5.23	4.18	4.32	3.725	4.324	4.27	3.82	4.363	3.56	4.336	3.48	4.625	4.055	4.887	4.87	4.594	4.496	4.145	4.105	3.969	3.81	4.06	5.227	3.713	4.05	4.45	4.54	4.242	3.95	4.99	5.6	4.23	4.18	4.727	4.754	5.473	5.28	4.92	4.664	4.32	4.625	4.574	4.375	5.22	5.805	5.043	4.0	4.105	3.639	4.67	4.21	3.85	3.832	6.19	4.727	4.594	5.22	5.523	4.09	4.25	4.11	4.184	4.336	4.156	5.52	5.043	4.055	5.457	3.93	3.758	3.678	4.496	4.4	4.38	4.746	3.594	4.77	4.99	4.945	4.57	4.61	3.768	6.438	5.3	4.016	4.195	3.91	4.277	5.28	5.523	5.11	4.074	4.508	3.791	3.822	5.16	3.732	4.6	4.652	4.117	5.293	3.955	4.41	6.258	5.285	4.09	5.0	6.625	4.195	4.418	6.184	4.08	4.008	4.438	4.08	4.887	4.516	4.516	4.54	3.842	4.254	5.977	4.05	4.29	4.36	4.117	4.273	4.184	3.98	4.22	4.13	4.184	4.434	5.508	4.617	5.227	4.027	4.26	4.383	4.53	3.93	4.234	4.188	4.914	4.477	4.133	5.902	4.043	5.055	3.514	4.32	3.768	4.047	3.678	4.848	3.643	4.516	4.113	4.996	4.42	6.15	4.53	4.0	4.16	4.062	4.05	4.406	4.688	5.91	4.336	3.777	5.0	4.96	4.188	4.44	5.273	4.59	4.387	4.16	3.982	4.8	5.098	4.918	4.953	3.574	5.44	4.684	4.043	3.506	3.941	4.85	3.506	4.254	4.22	4.9	4.266	4.363	3.506	4.574	4.13	4.04	4.832	4.54	5.61	3.738	4.113	4.14	3.771	3.787	3.85	4.234	4.625	5.656	5.934	5.723	6.62	4.195	4.21	4.17	4.336	4.168	4.11	4.242	4.23	3.791	4.543	3.777	4.055	3.994	4.305	3.996	3.977	4.86	4.65	4.406	3.61	4.883	3.955	4.52	4.145	4.816	5.875	4.727	4.16	4.652	4.566	4.926	4.29	4.824	4.1	4.984	4.04	3.945	4.32	4.96	4.95	3.914	3.709	5.023	4.117	6.027	4.285	5.406	4.07	3.586	3.852	4.086	6.625	4.965	4.4	4.594	4.113	6.227	4.188	4.46	5.797	4.59	3.729	5.367	4.53	3.938	5.24	4.95	4.31	3.988	4.598	3.72	4.945	3.973	3.895	5.223	4.027	5.61	3.742	4.215	3.934	4.996	3.83	4.36	5.906	3.709	3.615	5.9	5.383	3.652	4.24	4.51	4.05	3.943	3.824	3.701	3.908	4.07	5.316	5.508	5.977	4.305	4.81	3.893	4.65	4.008	4.594	4.36	4.55	4.234	4.016	3.979	5.066	4.805	4.29	4.17	3.744	4.816	3.982	3.488	4.54	4.617	4.22	4.074	5.04	5.246	4.87	3.61	4.594	4.312	3.715	4.086	4.51	4.07	4.254	4.2	3.725	3.969	3.766	4.336	4.016	4.832	4.156	5.043	4.543	4.035	5.336	4.047	5.03	4.29	3.488	4.01	5.457	4.387	4.305	3.514	4.168	3.926	5.023	4.254	5.094	4.242	4.574	4.355	4.824	3.988	4.25	4.496	4.48	4.406	4.754	4.945	3.943	4.176	4.625	3.893	3.643	4.062	4.355	4.492	4.99	4.492	4.133	3.883	5.01	3.854	4.363	5.44	3.773	3.826	3.988	4.176	4.133	5.875	4.566	3.824	4.86	4.29	3.732	3.988	4.53	5.35	5.27	3.639	4.066	5.203	3.65	4.938	3.924	3.926	4.746	5.457	3.7	4.35	4.19	4.316	3.725	4.402	6.508	3.871	3.98	3.92	4.277	3.783	4.805	4.477	4.24	4.254	6.0	4.457	4.934	3.86	5.336	4.914	4.004	4.332	3.373	4.13	3.877	3.979	3.615	4.125	3.805	4.824	4.26	4.074	4.35	4.574	4.234	4.96	4.81	4.883	3.93	4.688	4.08	5.074	3.504	4.973	5.88	4.508	4.21	3.768	3.951	4.734	3.434	4.113	3.764	4.21	4.875	5.195	5.203	4.07	5.1	4.617	3.809	3.318	3.578	3.988	4.69	3.988	4.457	4.48	4.66	3.902	3.318	4.996	5.184	4.22	4.473	4.594	3.725	4.145	4.688	5.03	4.227	6.133	4.22	4.145	3.924	3.65	4.133	3.98	3.803	4.14	6.22	3.506	4.004	4.156	4.027	5.055	4.5	6.496	4.39	3.307	4.203	4.98	5.867	5.723	4.13	3.535	5.934	3.883	3.826	5.098	4.52	5.27	5.656	3.893	4.18	4.99	4.5	4.09	4.08	4.16	3.91	4.086	4.465	3.545	5.24	5.207	3.701	3.873	4.824	4.227	3.773	4.746	4.01	4.348	3.893	5.957	4.043	3.623	6.508	4.29	4.316	5.914	3.795	3.895	3.797	3.805	3.572	3.982	4.543	4.977	4.227	3.742	4.285	4.703	4.355	4.508	4.457	4.938	4.387	5.676	3.982	4.945	3.662	4.316	5.023	4.914	4.574	4.0	4.348	4.133	3.791	4.19	4.156	3.56	4.035	5.81	4.133	4.2	4.92	4.78	4.465	4.387	4.125	5.457	3.799	4.16	3.91	4.305	5.21	3.807	3.725	6.13	3.586	4.582	4.81	3.53	4.63	3.99	3.678	3.64	4.004	4.57	4.137	3.83	4.05	4.832	3.889	4.027	4.406	3.65	3.713	4.0	4.996	3.633	5.2	3.979	4.188	3.188	3.639	3.648	4.14	4.082	4.17	4.598	4.17	3.781	3.51	4.363	4.113	4.254	5.61	3.879	3.559	4.113	3.705	4.508	4.684	4.516	4.29	5.027	4.402	3.924	3.887	5.23	5.332	4.086	3.764	4.113	4.633	4.324	3.92	4.375	4.754	5.195	4.18	4.29	5.066	3.979	3.973	5.62	4.17	5.61	4.02	4.09	4.258	4.77	6.26	4.043	5.035	3.486	4.633	4.496	4.24	3.94	4.76	4.36	5.42	3.701	3.738	3.455	4.418	3.854	4.887	5.047	4.58	5.523	4.105	3.771	4.99	6.215	3.826	3.918	3.701	4.44	4.664	4.562	4.4	3.805	4.688	4.297	4.16	3.877	3.947	4.215	3.723	4.258	5.43	4.32	4.54	4.832	3.701	3.701	4.31	4.348	4.332	5.28	4.44	4.496	6.598	5.293	5.332	4.47	4.633	4.203	4.3	4.41	3.805	4.227	3.678	3.986	4.062	3.871	4.848	9.766	4.086	4.242	4.12	4.05	3.768	5.75	4.31	4.414	4.156	4.594	3.723	4.195	4.125	3.9	3.645	5.297	5.16	3.98	4.305	4.395	4.617	4.336	3.979	4.258	3.879	4.645	6.598	3.486	6.348	4.18	6.34	4.703	5.426	4.03	3.486	3.855	3.99	4.824	4.3	4.836	4.926	4.406	4.82	3.717	4.402	3.7	3.854	3.945	4.625	4.41	3.875	5.496	3.771	3.854	4.367	5.023	4.164	3.947	4.68	4.566	3.842	4.508	5.414	4.99	4.74	5.273	3.861	4.047	4.723	7.0	4.074	5.203	4.176	5.297	3.744	4.2	4.0	3.873	4.5	3.836	4.53	5.184	5.656	3.95	3.967	4.074	3.32	4.363	4.176	4.22	4.117	4.477	4.47	4.484	4.684	5.117	4.207	4.305	4.51	3.93	5.89	3.953	3.957	5.094	4.668	3.486	4.484	4.266	3.967	4.516	4.203	4.254	4.598	3.79	3.725	4.574	6.133	4.44	4.758	4.215	4.055	4.402	4.625	4.344	4.53	5.156	5.36	4.11	3.535	3.758	4.293	3.998	4.434	4.77	4.21	4.234	4.266	4.746	4.586	5.207	5.125	3.947	3.67	4.387	4.47	4.05	5.535	4.605	4.01	3.877	3.885	3.87	4.48	5.496	4.633	5.195	4.58	4.24	3.994	3.385	4.254	3.945	4.004	4.086	4.465	5.062	3.7	3.924	5.23	3.926	3.93	4.047	4.367	3.713	5.188	3.61	4.34	5.047	4.277	4.77	5.582	4.95	3.934	3.688	5.207	4.2	3.785	5.453	3.926	4.184	4.445	4.285	4.797	3.951	5.254	4.777	4.07	4.98	4.96	4.0	3.93	4.316	3.752	4.836	4.4	4.086	3.432	3.604	4.957	4.168	4.07	3.934	5.035	5.016	4.29	4.13	4.0	3.947	4.234	3.95	4.324	3.908	4.395	4.168	3.889	4.34	3.832	4.28	4.14	3.879	3.805	3.9	3.504	4.15	4.133	4.336	4.008	4.35	5.035	3.672	3.984	3.648	4.24	5.137	4.484	3.908	3.81	4.71	6.0	4.344	4.207	4.203	3.771	4.316	4.11	4.555	5.133	5.16	4.254	3.809	5.043	4.453	5.207	5.023	3.64	4.242	3.896	4.19	5.66	4.824	4.355	4.664	4.59	7.477	4.387	3.928	4.145	5.62	4.76	3.879	3.678	5.42	4.316	3.947	4.844	3.707	3.86	3.598	5.066	4.113	4.004	3.809	4.25	4.934	4.44	4.258	4.11	4.29	3.967	5.684	5.613	6.246	3.809	3.922	5.62	6.184	3.832	5.62	3.854	4.96	3.805	6.01	5.3	4.277	4.215	4.633	4.81	3.953	3.678	4.508	5.383	5.137	4.49	4.21	5.137	4.836	4.492	6.184	3.988	4.406	3.818	4.684	3.957	4.996	4.703	4.22	4.99	4.473	6.19	3.762	4.8	5.086	3.854	3.857	4.324	3.934	4.438	4.855	4.137	4.18	3.701	5.195	5.434	4.99	3.951	4.074	3.969	5.0	4.543	5.11	3.709	4.953	5.223	3.744	3.98	3.803	4.324	4.895	4.05	4.29	4.16	3.924	5.027	4.133	3.793	3.416	4.95	6.234	5.71	3.678	3.643	4.31	4.234	4.066	3.969	5.957	4.305	4.14	4.293	4.64	3.984	4.5	4.24	4.492	4.758	5.914	3.943	4.01	4.953	4.67	4.633	4.266	4.688	4.42	4.188	3.793	5.62	3.877	3.764	4.496	4.344	4.484	4.195	4.293	4.27	5.17	4.31	3.656	6.234	4.59	4.777	4.03	3.799	3.785	4.723	5.402	4.25	3.766	4.062	4.63	4.336	4.207	4.84	4.207	4.44	5.402	4.7	4.977	4.527	4.32	4.07	5.04	3.898	3.78	5.184	3.908	4.434	4.516	3.818	4.0	4.016	4.3	4.44	4.14	3.969	3.7	6.19	3.805	4.27	4.23	4.707	4.836	4.71	4.246	4.066	4.16	4.195	3.764	4.55	4.5	4.383	7.477	3.496	3.434	5.082	6.473	3.56	4.656	4.152	5.31	6.19	4.496	3.674	4.105	4.836	4.094	5.285	4.95	5.523	3.51	4.25	5.914	5.195	4.44	4.668	4.36	4.4	4.52	4.316	3.623	4.023	4.637	3.93	6.266	4.48	3.73	4.406	4.13	5.312	4.02	4.664	4.68	4.93	3.969	6.113	4.11	4.504	4.7	4.734	5.184	4.3	4.707	4.363	4.355	4.89	4.957	5.234	4.207	3.55	4.508	4.438	4.055	4.234	4.664	4.203	5.74	5.94	4.87	4.57	3.967	3.91	5.25	3.645	4.656	4.91	3.95	4.41	4.582	4.37	4.363	4.652	4.473	4.008	5.17	4.453	3.947	3.67	3.668	4.293	4.457	4.11	4.543	4.188	4.35	4.656	4.29	4.168	5.03	4.598	5.234	4.363	4.242	4.633	4.01	5.906	6.348	4.594	4.96	3.764	5.21	5.117	3.959	4.906	6.246	5.207	4.156	4.355	4.477	3.615	3.803	5.05	4.195	4.32	4.113	4.24	3.854	3.836	4.73	4.074	4.855	3.78	4.246	3.842	4.44	4.86	5.016	5.43	4.875	3.96	4.855	5.773	3.924	5.914	3.783	5.0	3.844	4.453	3.723	3.432	4.12	3.805	4.336	3.873	4.062	5.195	4.688	6.312	3.488	5.957	4.207	4.01	4.418	3.879	4.76	4.53	4.246	3.855	4.95	4.145	4.496	4.21	5.582	4.703	4.406	6.332	3.924	4.742	3.486	4.055	4.184	3.752	4.81	4.477	4.17	3.967	3.842	3.984	4.008	4.83	4.277	3.9	4.664	3.871	3.957	4.656	5.086	4.56	5.105	3.85	4.016	3.973	4.04	3.764	4.297	4.918	4.96	4.336	4.125	4.074	5.504	4.06	3.77	4.53	4.117	5.57	5.69	3.705	3.854	3.576	3.76	5.066	4.49	4.312	4.684	5.58	4.066	4.723	4.523	5.316	4.156	3.96	3.957	4.207	3.92	3.633	3.416	6.58	4.336	4.242	5.0	4.65	4.266	4.3	4.594	3.791	4.22	3.871	4.242	7.55	4.094	9.664	3.61	3.82	4.77	5.906	4.89	4.25	4.395	5.223	4.855	4.688	4.008	3.943	4.76	4.668	4.03	5.42	3.738	4.484	4.02	4.887	5.16	3.742	3.785	3.627	3.416	3.676	3.969	3.824	4.906	4.727	4.12	5.465	4.48	4.42	5.457	3.959	3.982	4.066	3.938	3.842	4.7	4.1	3.912	5.855	4.168	3.984	4.016	4.53	3.81	4.336	4.824	3.984	3.777	5.723	3.969	4.082	5.65	3.963	4.938	5.074	3.791	4.22	4.26	6.508	4.348	4.555	3.77	5.523	3.695	4.16	3.887	3.97	4.207	3.898	5.27	3.746	4.438	4.92	4.18	3.725	3.81	4.0	3.654	4.535	4.14	3.805	4.957	4.652	4.2	4.582	5.535	4.008	5.44	4.285	3.602	4.887	3.62	3.78	4.566	4.64	3.676	4.11	4.574	3.979	4.773	4.832	4.594	4.71	3.854	4.074	4.066	4.46	4.117	5.875	3.799	4.145	4.32	4.17	4.37	3.943	4.63	4.656	3.63	4.363	5.727	4.027	4.254	3.742	4.72	5.19	3.654	4.816	4.047	4.44	4.695	3.852	5.316	4.477	4.5	4.293	4.22	3.82	4.02	5.14	4.805	3.857	4.418	4.633	5.36	4.4	4.363	4.64	3.455	4.316	3.758	4.004	4.633	5.008	3.854	3.318	4.195	3.514	4.31	4.016	3.78	4.492	3.994	4.01	5.76	3.746	3.604	4.324	6.45	4.04	3.768	5.57	5.066	4.52	3.889	3.55	4.227	4.633	9.336	4.387	5.3	4.375	4.754	4.58	3.947	3.93	5.36	4.473	5.266	7.72	3.906	4.824	4.86	4.297	4.055	4.566	5.203	3.725	4.035	5.66	3.826	5.69	4.906	4.137	4.7	4.1	6.113	3.672	4.574	4.08	5.082	5.273	4.06	3.988	4.555	4.24	3.678	4.598	4.383	6.484	3.701	4.062	4.1	3.725	4.1	3.998	3.68	4.754	3.885	4.004	7.1	4.867	4.566	5.7	3.982	4.36	4.766	4.49	3.652	3.785	4.363	5.332	3.586	3.879	4.066	4.332	3.873	4.41	4.477	4.156	5.027	3.902	4.277	3.535	3.895	4.633	4.03	4.18	5.42	5.082	4.688	4.973	3.795	4.7	4.145	4.01	4.04	4.36	4.004	3.773	3.771	4.37	5.047	4.17	4.453	4.062	4.453	3.29	4.125	3.902	3.678	4.34	4.2	4.37	3.758	4.805	4.086	3.678	3.725	4.035	4.766	4.086	4.05	4.117	4.285	3.488	4.32	5.473	4.105	4.73	4.41	3.992	4.88	4.754	4.035	4.555	4.496	4.016	4.277	5.71	3.594	4.285	3.645	4.027	4.082	4.664	3.873	3.93	3.713	3.95	4.27	4.56	4.008	4.195	4.004	4.527	4.65	3.98	5.086	4.934	3.594	4.258	6.7	4.07	3.838	3.93	3.94	3.934	4.074	5.254	5.195	4.887	3.809	4.555	4.137	3.77	4.46	4.914	4.03	3.488	3.559	5.805	4.355	3.754	4.23	3.572	4.33	5.445	4.09	3.48	4.027	5.332	5.27	4.137	4.113	5.23	5.508	3.729	4.516	4.4	3.797	4.355	4.543	4.125	4.47	4.062	4.027	3.969	4.945	4.5	5.457	4.027	3.732	5.098	3.988	4.44	4.137	4.14	3.627	4.547	4.684	3.889	4.332	3.969	6.332	4.36	4.09	4.703	3.943	4.7	4.117	4.73	4.74	4.332	5.473	3.918	5.855	4.24	3.836	4.254	3.91	3.768	3.848	4.86	4.168	5.453	4.08	3.717	5.773	4.004	4.047	4.1	5.266	5.76	5.04	5.26	4.473	4.12	4.848	4.375	3.207	4.57	4.312	4.24	4.188	3.598	4.797	5.035	4.9	4.133	4.168	4.06	3.783	4.18	4.402	4.953	3.928	5.438	4.31	3.951	4.824	4.19	4.336	4.434	4.332	4.03	6.867	3.496	5.656	5.223	4.566	4.133	3.93	4.418	3.805	4.227	5.434	5.207	4.066	4.195	5.832	4.062	4.746	4.016	3.848	4.543	5.254	4.465	4.832	4.074	5.145	4.016	4.062	4.934	3.994	4.477	3.65	3.98	4.73	5.42	4.16	3.783	4.01	4.617	3.986	3.92	4.87	4.44	4.004	4.34	4.504	4.133	4.047	4.06	4.945	3.984	4.36	4.453	3.723	4.72	3.957	4.277	4.656	4.22	4.574	3.97	3.934	4.305	4.0	4.29	4.09	3.475	4.52	4.625	6.848	4.477	3.756	4.3	4.254	3.922	6.004	4.49	5.184	4.633	3.93	3.836	4.754	3.975	4.89	4.656	3.496	4.066	4.31	4.484	4.336	6.85	5.81	4.297	4.3	5.04	4.152	4.074	4.434	5.03	5.195	4.117	4.332	4.113	4.29	4.133	4.87	4.848	4.92	3.969	4.5	3.434	4.973	4.05	5.52	5.695	3.992	4.047	3.48	4.27	4.0	4.105	4.305	4.59	5.195	4.316	5.434	4.973	4.08	4.016	4.44	4.684	4.24	4.56	4.184	4.4	3.889	4.926	4.402	3.742	4.973	4.45	4.61	4.273	3.732	4.535	4.62	4.906	4.555	3.85	5.88	3.973	4.543	4.645	4.76	4.836	4.062	7.0	4.07	4.992	4.234	4.387	3.98	4.344	4.117	6.332	4.953	3.818	4.145	4.12	4.02	3.662	4.137	4.5	4.094	3.943	4.418	4.055	5.223	4.297	5.168	5.055	4.508	4.04	3.805	4.414	4.094	4.133	4.883	4.44	4.066	5.75	6.54	4.004	4.492	5.234	5.58	4.508	3.754	4.113	5.336	5.797	3.742	4.363	3.879	5.07	5.438	4.01	3.553	4.016	4.06	5.523	4.44	4.73	3.82	4.67	4.29	5.3	4.035	4.508	4.22	5.508	6.01	4.477	4.19	4.055	3.701	3.973	4.953	4.246	3.535	5.26	5.203	4.08	4.43	4.035	4.254	4.383	3.943	4.11	3.879	3.885	4.43	4.78	4.605	4.113	4.973	3.434	3.56	4.74	4.754	4.44	4.56	4.543	4.14	4.543	4.297	4.207	4.285	4.723	5.426	4.336	5.0	5.934	4.92	5.867	4.254	4.14	4.164	4.316	3.873	4.63	4.105	5.832	4.53	4.207	4.336	4.78	3.883	4.344	3.805	6.004	4.133	3.953	4.402	4.758	4.027	4.87	5.523	4.332	4.35	4.883	3.76	3.807	3.959	3.537	4.883	3.98	5.28	4.176	5.508	3.854	3.506	3.805	4.355	4.04	3.955	4.25	4.13	4.188	3.87	4.707	4.65	4.22	3.506	3.98	4.316	4.46	4.957	4.445	4.58	4.215	3.934	4.656	3.652	4.516	5.734	4.145	4.332	5.184	4.45	4.44	5.855	3.768	4.176	4.18	3.812	5.137	4.086	4.555	5.184	4.477	4.918	3.662	6.26	4.48	4.113	4.727	4.527	5.55	3.922	4.54	4.77	5.21	4.62	4.348	3.777	3.842	5.336	4.266	4.836	4.156	5.43	5.293	3.744	3.732	4.57	4.07	3.924	7.223	3.93	4.227	3.559	4.883	4.22	4.688	4.0	5.035	3.756	3.887	3.637	4.08	4.453	4.652	3.678	5.47	3.61	4.1	4.863	4.234	4.23	3.717	4.824	3.928	6.36	3.715	4.99	4.906	4.895	4.336	3.854	3.816	5.453	4.383	4.36	3.855	4.86	3.92	4.1	4.53	4.0	4.734	3.723	4.316	3.908	4.258	3.553	4.594	4.156	4.312	4.14	4.848	5.047	3.979	5.047	5.23	5.074	4.457	4.484	4.14	4.31	4.1	3.93	5.094	3.91	3.768	4.004	3.709	3.553	4.105	3.97	4.668	3.834	4.43	3.912	4.04	5.66	4.3	3.973	3.879	4.336	4.742	4.85	4.953	4.406	5.035	5.957	4.57	5.1	4.03	4.074	4.254	4.617	4.19	5.086	4.19	4.168	4.125	5.246	4.5	4.57	4.656	4.062	4.76	4.473	4.92	4.156	3.809	4.113	4.836	4.164	4.957	4.047	5.234	4.06	3.652	5.26	4.523	4.113	3.785	4.855	4.324	3.64	5.055	3.92	4.74	5.07	5.125	3.713	4.43	4.113	4.71	4.113	4.094	4.29	4.24	3.656	4.637	4.348	3.87	3.86	4.016	4.36	4.438	4.28	4.25	5.008	4.816	3.717	5.61	5.277	5.035	3.832	3.781	4.89	4.55	5.062	5.16	4.117	3.787	4.05	3.998	3.908	4.016	4.934	4.03	4.543	4.38	4.098	3.742	4.2	4.95	4.195	4.348	4.13	3.957	4.99	4.293	5.086	4.77	4.383	5.81	4.574	4.68	3.715	5.227	4.152	5.52	3.967	4.9	5.7	4.14	3.809	4.207	4.766	6.6	4.54	3.77	3.758	4.7	4.574	3.94	4.24	3.725	5.777	3.79	4.566	6.484	5.816	4.387	4.605	5.44	4.945	5.184	4.1	3.86	4.47	4.21	4.67	4.316	4.535	4.09	4.363	4.688	4.664	4.1	5.11	4.797	4.76	4.473	4.203	4.31	3.764	4.49	3.95	4.74	4.508	3.79	3.941	4.316	3.695	4.363	4.484	5.133	3.736	5.316	3.934	3.912	4.54	5.047	3.738	5.25	4.29	4.56	3.549	4.59	3.893	4.168	4.676	4.105	4.137	4.008	4.598	3.742	3.486	4.555	4.31	4.96	3.744	4.395	5.008	4.68	5.957	4.734	3.957	4.36	3.506	4.1	6.6	4.008	3.994	4.105	6.54	4.305	3.943	4.47	5.094	4.234	4.477	3.717	4.02	4.652	4.25	4.348	4.34	4.684	4.89	4.05	3.82	4.06	5.266	4.05	6.13	3.957	4.305	5.934	5.906	4.11	4.64	4.414	4.434	4.52	4.516	4.207	4.508	3.791	4.316	4.03	5.0	3.945	3.805	5.74	3.764	3.928	4.19	4.035	3.795	4.137	4.332	5.074	4.16	6.266	4.188	3.969	4.066	4.67	4.95	3.771	5.14	3.879	5.31	4.13	4.1	4.914	4.055	4.8	4.465	3.877	4.355	4.008	3.885	3.977	4.31	4.02	4.336	4.168	5.637	4.28	4.45	3.725	4.07	3.81	5.742	4.74	4.293	4.48	5.25	4.688	3.432	3.816	4.67	4.418	4.254	4.18	4.363	4.758	6.19	3.898	3.79	3.92	4.008	4.0	4.414	5.71	5.855	4.945	4.516	3.756	3.78	3.93	5.152	4.77	4.504	4.59	3.861	4.363	4.67	4.13	4.133	4.305	4.188	4.465	4.56	4.113	4.348	4.42	5.434	4.656	3.553	3.93	4.242	7.715	3.805	4.0	5.01	4.215	4.707	4.188	4.89	4.87	3.756	3.715	4.234	4.844	5.04	5.676	4.883	3.92	4.836	5.93	3.764	3.975	3.78	3.951	4.574	3.83	4.0	4.31	6.54	5.156	4.207	6.312	4.707	4.293	4.016	4.434	4.14	4.113	4.453	5.086	4.1	4.41	4.29	3.594	4.113	3.805	4.934	4.77	4.805	4.02	3.791	3.984	3.91	3.629	3.793	4.86	4.805	3.678	4.12	3.957	4.93	3.715	3.98	3.957	4.36	4.254	4.1	4.145	4.14	3.951	4.387	3.662	4.145	3.709	3.678	5.93	4.336	4.06	3.688	4.043	3.707	4.562	4.625	3.559	3.863	6.36	4.13	4.09	3.994	4.24	4.957	4.12	4.09	3.791	4.508	4.98	4.242	3.39	3.934	5.734	4.1	4.258	4.277	4.027	3.732	3.934	4.41	4.39	5.47	3.979	4.42	5.133	4.17	4.74	5.234	4.18	4.305	4.742	3.742	4.18	4.996	4.29	3.879	3.848	4.6	5.16	4.04	4.08	4.477	4.87	5.61	3.848	4.066	3.602	4.484	4.168	4.062	4.914	4.133	4.543	4.043	3.936	4.125	4.86	3.729	3.922	4.53	4.61	3.56	3.791	5.633	4.406	3.807	3.715	4.133	3.717	4.105	3.996	4.54	4.04	5.055	4.86	6.848	4.14	5.977	4.234	4.63	5.03	4.754	4.094	3.535	4.707	4.754	3.97	4.066	4.207	4.434	4.496	3.955	3.73	4.105	4.246	3.848	4.105	4.598	3.86	4.832	5.312	4.113	4.965	5.47	3.848	4.74	3.764	5.094	4.5	4.277	4.195	4.305	4.1	4.566	3.746	3.877	4.137	4.836	5.184	4.305	5.695	4.293	3.918	4.156	4.336	4.543	4.41	3.922	4.65	4.082	4.03	3.537	5.723	4.324	4.67	3.793	4.5	4.617	4.258	3.652	3.676	3.924	4.652	4.51	4.832	3.67	4.016	3.715	4.25	3.725	7.55	5.01	3.51	4.9	5.26	4.805	3.9	3.957	4.582	5.152	4.324	5.453	4.066	3.828	4.703	4.195	4.594	4.516	4.184	4.105	4.43	4.805	3.86	5.97	4.227	4.066	4.414	5.523	4.24	5.99	4.227	3.834	5.613	4.367	3.994	5.457	3.95	4.203	4.316	4.047	4.707	3.959	3.963	4.09	5.2	9.336	5.23	4.45	4.973	4.67	5.0	5.098	3.486	3.717	3.678	4.703	4.41	3.979	3.834	4.617	4.082	3.941	4.5	4.016	4.996	5.684	3.879	4.215	4.543	5.766	4.688	3.947	4.24	3.701	4.527	3.764	4.35	6.004	3.715	4.418	4.156	4.54	5.684	3.977	3.94	3.709	3.65	4.875	3.709	4.105	3.791	4.3	5.297	4.562	3.746	4.035	3.803	3.752	3.947	3.717	4.07	3.947	4.824	3.889	4.086	4.43	4.242	4.117	4.105	4.176	4.14	3.67	5.086	4.363	4.445	6.0	4.24	4.36	4.266	4.32	5.4	4.277	3.984	4.543	4.168	4.445	4.113	3.758	4.457	4.31	4.07	4.14	6.0	5.914	4.258	3.906	4.023	4.61	4.1	4.707	4.332	6.438	4.3	5.695	4.387	3.715	4.023	3.51	4.723	4.074	4.95	4.67	4.324	4.85	4.047	3.738	4.105	4.09	4.2	3.62	4.082	3.943	3.713	5.04	4.645	3.97	5.867	3.793	5.7	5.0	5.277	4.305	4.434	3.678	3.756	3.65	4.48	4.883	4.402	3.725	3.736	3.799	5.453	4.477	5.234	4.43	3.955	3.865	4.312	5.42	4.387	3.576	4.453	4.055	5.125	4.055	5.914	3.967	5.242	3.385	4.03	5.7	4.45	4.07	5.082	4.926	4.055	3.9	4.613	4.113	3.787	3.928	4.887	5.406	4.31	4.49	4.89	4.43	5.42	4.492	4.734	5.273	4.973	3.807	3.984	4.145	5.465	4.14	4.492	4.176	5.23	5.23	4.496	3.828	3.795	4.965	4.797	4.453	4.918	3.783	4.1	3.918	4.83	3.78	3.723	4.203	3.701	3.86	3.77	4.0	3.953	4.008	4.387	5.203	4.76	3.875	4.555	4.055	4.727	4.617	6.184	4.113	5.074	3.912	4.176	4.32	4.87	6.297	5.035	3.973	6.06	4.027	5.156	3.809	4.414	3.7	3.926	4.875	3.56	4.6	4.527	4.21	4.027	4.3	5.28	3.99	4.965	4.332	4.684	4.676	4.215	4.4	4.19	4.316	4.63	5.133	5.266	4.434	5.1	4.19	4.08	4.164	4.27	5.04	3.785	5.074	4.2	4.14	4.04	3.809	4.32	3.64	3.85	3.973	5.36	4.95	3.984	4.11	4.254	3.594	5.457	4.43	4.8	5.047	3.926	4.047	5.523	4.496	4.117	3.537	5.293	4.066	4.71	5.91	4.453	4.47	4.617	4.73	4.11	3.977	5.043	4.74	4.914	4.293	3.207	4.92	3.53	3.627	4.074	4.19	5.242	3.844	4.824	4.08	3.998	4.297	4.254	3.928	4.91	4.25	6.484	4.965	4.375	5.273	5.28	5.676	3.678	4.07	4.535	4.047	3.67	4.754	5.582	4.73	4.723	4.58	4.27	3.93	3.637	5.21	4.336	3.922	4.02	3.98	6.117	4.074	4.363	3.98	4.9	4.28	4.637	4.293	4.125	4.117	5.207	4.758	4.574	4.01	4.28	5.312	3.791	4.203	7.477	3.56	3.791	5.223	5.97	4.234	4.133	5.04	3.783	4.14	3.633	4.156	4.3	5.223	4.125	4.055	4.246	3.842	4.016	4.266	4.688	4.67	4.938	4.703	4.41	3.809	4.316	4.395	3.99	4.164	4.35	4.2	3.98	4.32	4.082	4.46	5.195	3.979	4.562	3.826	4.145	3.879	3.93	4.133	4.316	4.316	4.305	3.496	4.29	3.855	3.799	3.826	4.9	4.08	5.414	3.773	7.1	3.959	4.76	4.176	3.787	5.184	4.07	5.11	3.93	3.87	3.725	4.23	4.15	4.336	3.627	4.316	3.947	4.793	4.723	4.035	6.094	5.957	4.05	3.56	5.133	3.863	3.979	3.56	3.604	4.016	4.75	4.305	4.35	4.617	9.766	4.24	3.678	4.105	4.32	4.18	4.14	4.195	3.78	4.28	5.523	3.93	3.922	4.664	5.07	4.402	4.05	4.805	5.203	5.023	5.2	4.53	4.035	4.176	4.91	4.4	4.008	4.15	3.832	4.074	7.1	5.38	5.234	4.094	4.727	3.988	4.496	3.709	5.3	4.21	3.988	4.04	4.08	4.168	3.979	4.824	4.99	4.74	4.344	4.574	4.42	4.277	3.693	4.41	4.13	4.395	4.133	4.54	3.848	5.832	3.81	4.055	3.53	4.094	3.723	4.4	3.709	4.31	3.768	4.754	4.836	4.164	4.156	4.176	5.42	4.016	3.887	4.152	4.684	6.312	3.943	5.81	4.016	4.58	3.947	5.043	3.883	5.7	4.312	7.55	4.395	4.1	4.277	4.074	4.87	4.887	4.707	4.48	4.51	4.516	5.035	5.234	4.56	4.664	4.742	4.83	4.613	4.156	3.62	5.316	4.438	3.973	4.957	3.752	4.277	4.754	4.293	4.2	4.152	6.06	4.953	4.254	4.78	4.062	5.105	5.496	4.055	4.336	5.324	5.324	4.4	4.633	5.023	5.504	3.889	4.043	4.047	4.266	3.943	3.723	4.25	4.477	4.52	4.44	7.715	5.086	3.783	4.145	3.97	3.88	5.133	5.098	3.793	3.795	4.883	3.604	3.885	4.297	4.004	4.598	5.01	4.164	4.453	4.758	4.367	4.44	4.51	4.066	4.242	3.793	4.406	3.832	6.0	3.99	4.008	4.23	3.998	6.348	3.652	6.19	4.465	4.258	4.574	4.44	4.074	4.9	3.95	3.992	3.758	3.496	4.62	3.55	3.652	4.64	4.016	3.307	4.05	4.137	3.92	3.572	3.717	4.574	4.86	3.723	4.02	3.73	3.695	7.72	4.258	5.027	3.943	4.05	4.117	4.74	4.008	3.906	3.943	5.504	4.36	5.81	4.29	5.496	4.36	4.113	4.414	5.207	5.973	3.93	3.678	4.945	4.598	4.14	3.9	3.826	4.355	3.953	3.875	3.764	3.29	4.43	3.941	4.4	4.125	5.57	4.348	3.207	4.117	3.932	5.047	4.32	3.928	3.98	3.938	4.508	4.168	3.768	3.885	4.71	3.596	4.19	4.836	4.25	4.05	4.656	3.742	4.184	4.95	4.062	5.867	5.266	3.488	4.14	6.438	3.975	3.957	5.383	4.316	3.988	3.732	3.678	4.78	3.771	4.11	4.34	3.697	4.39	4.14	3.488	4.477	4.605	4.215	4.047	4.258	4.41	4.547	4.84	4.836	6.113	3.854	5.055	4.18	4.645	4.95	4.332	3.732	4.277	4.36	4.453	5.43	3.838	3.885	4.48	5.043	3.768	4.715	4.53	4.52	4.125	3.951	4.273	4.56	3.83	4.574	4.41	4.824	4.7	4.65	3.78	4.715	4.324	3.744	4.016	5.496	4.027	8.03	4.637	5.203	3.973	4.168	3.738	3.744	5.363	3.895	4.496	4.25	4.496	5.76	4.008	5.957	4.78	4.57	4.367	5.293	4.9	4.125	4.57	4.113	3.7	4.004	4.04	5.31	3.793	4.14	3.756	3.787	4.29	4.59	4.07	3.29	4.836	4.39	4.9	4.11	4.824	3.73	4.36	3.934	4.168	4.418	3.908	3.805	3.676	4.805	4.805	5.676	4.113	4.508	4.223	4.59	3.934	4.87	6.19	3.752	4.566	4.633	3.488	3.896	4.24	4.934	5.312	3.475	5.055	3.639	4.11	5.75	3.725	4.87	4.355	3.486	3.98	4.383	4.164	4.336	3.549	4.082	4.234	5.55	4.82	4.027	4.723	4.086	5.01	4.137	4.555	6.297	4.367	4.223	5.64	4.41	3.51	4.168	3.953	4.184	5.7	4.293	5.05	4.44	4.355	4.344	4.8	4.06	4.023	4.344	4.477	3.701	5.35	4.066	5.367	4.066	4.242	3.799	4.273	5.36	4.31	4.48	4.453	3.92	4.996	5.7	3.943	4.48	4.47	5.85	3.88	5.434	4.47	4.0	4.195	3.959	4.13	4.418	4.03	4.945	4.89	4.215	4.516	4.23	3.836	4.484	3.432	4.188	3.855	5.277	4.617	5.61	3.824	4.44	5.0	3.7	5.504	5.17	4.527	3.984	4.535	3.945	4.305	4.68	4.93	4.027	3.879	4.254	5.855	3.97	5.11	3.873	3.791	7.0	5.66	4.582	4.7	4.188	3.65	4.613	4.47	3.78	4.613	4.22	4.402	4.89	3.947	4.145	3.643	3.879	5.89	3.51	4.508	4.688	3.701	4.414	3.854	4.23	4.19	3.486	3.818	3.67	4.547	4.31	4.047	4.32	4.22	4.203	5.457	5.11	4.438	4.703	4.71	4.297	4.688	6.113	4.453	4.246	4.703	3.97	3.504	3.8	3.535	4.81	4.438	3.957	5.17	4.035	3.947	4.1	4.65	4.117	5.17	4.05	4.02	4.387	4.855	3.926	4.27	3.785	5.367	3.77	3.496	3.947	4.23	3.56	4.152	4.566	4.344	4.65	5.055	6.465	4.34	4.387	4.19	3.852	4.258	4.086	4.29	4.98	4.945	3.432	4.145	5.11	3.842	4.793	4.027	4.363	4.293	5.21	3.742	4.164	4.11	5.61	4.324	4.27	5.83	5.18	3.455	4.957	5.23	4.184	4.254	4.68	3.725	3.629	4.62	3.754	4.05	4.527	4.81	4.07	3.56	4.684	4.617	4.555	3.959	3.895	3.932	4.832	3.928	5.22	4.67	3.787	4.203	4.113	5.066	4.55	4.414	4.12	4.066	4.594	4.105	3.742	3.97	4.74	4.406	4.426	3.773	3.795	4.477	5.348	4.562	4.39	4.965	6.484	4.316	5.066	4.293	4.406	4.652	4.05	4.49	5.473	4.285	3.973	3.969	4.625	4.617	4.27	4.08	6.246	3.78	4.184	4.99	4.617	5.688	3.998	4.938	3.967	4.094	4.277	3.86	5.0	5.094	5.195	4.918	3.709	4.414	4.06	4.23	3.967	3.486	4.418	5.027	4.883	4.43	3.93	3.635	4.215	4.168	4.945	4.664	4.727	5.297	6.332	3.674	4.17	4.13	4.707	3.94	4.36	5.332	4.06	4.016	4.09	4.453	4.133	3.945	4.06	4.363	5.43	3.934	4.53	5.684	4.047	4.477	4.805	4.76	5.1	4.266	4.934	4.09	7.223	4.57	4.477	4.19	3.65	4.64	3.791	4.07	3.549	4.207	4.246	4.527	3.715	5.254	4.367	3.74	4.06	3.854	4.66	4.492	4.11	4.87	4.336	4.77	3.998	4.066	4.145	4.23	3.994	4.195	4.684	5.293	4.234	4.312	3.805	5.94	4.348	4.402	4.09	4.773	3.836	4.168	4.918	5.66	3.723	4.195	4.598	4.496	5.17	4.305	3.768	4.125	6.4	4.086	4.73	4.676	4.06	4.715	3.629	6.438	4.52	4.53	4.684	4.043	4.016	4.43	3.977	5.195	3.83	4.258	4.324	3.455	4.71	3.762	4.41	4.957	4.316	3.545	4.39	4.25	4.02	4.195	4.207	6.117	4.805	4.125	4.105	4.81	4.906	4.176	4.016	4.27	4.203	4.457	4.406	4.3	5.27	6.85	3.738	4.168	4.324	3.834	4.305	4.68	4.402	3.65	4.023	3.908	5.066	3.678	5.855	4.438	4.5	4.09	5.7	5.17	4.637	3.629	3.496	4.17	4.438	4.312	4.617	4.98	5.4	5.83	3.98	4.527	3.725	4.26	3.63	6.113	4.633	5.473	4.195	4.168	3.818	4.832	4.062	4.094	4.188	3.82	4.01	4.293	3.83	4.625	3.748	4.832	3.887	4.81	4.457	4.055	4.004	4.617	6.227	4.293	4.344	5.914	3.988	4.492	4.688	5.336	4.375	4.6	3.928	4.336	3.98	4.855	5.105	4.754	3.674	3.594	3.895	4.2	5.363	4.492	4.523	4.465	4.133	4.16	4.35	4.312	4.824	3.887	5.61	4.227	3.947	3.744	4.082	4.28	4.004	5.195	3.674	4.312	4.234	4.86	4.72	4.14	4.12	4.22	4.44	3.654	4.277	4.367	3.56	5.535	3.9	3.678	4.047	3.902	4.086	4.63	5.293	3.98	4.344	3.941	5.035	4.55	4.105	4.9	4.95	5.098	5.203	5.62	4.06	5.066	5.88	4.574	4.72	4.594	5.1	4.58	4.523	3.967	3.809	3.969	4.67	4.805	3.836	4.87	6.625	4.934	3.928	7.1	4.39	4.86	4.688	4.516	3.324	4.95	4.566	3.957	4.215	4.67	4.953	4.562	3.883	3.992	4.36	3.951	4.16	4.273	4.32	4.54	4.223	5.23	4.383	4.746	4.5	3.846	5.062	3.92	4.473	4.305	3.385	4.016	4.234	4.207	4.656	4.39	4.16	3.486	4.46	4.53	4.656	4.723	3.883	4.195	4.47	4.754	4.01	4.06	3.918	4.688	3.781	3.586	4.965	5.203	4.883	6.484	4.23	4.457	4.824	5.855	4.09	4.008	5.316	4.188	4.707	5.0	4.23	4.14	4.02	4.074	3.93	3.848	4.133	3.994	5.465	4.203	3.932	4.4	4.3	3.918	3.812	4.754	5.453	4.484	4.25	4.113	3.934	4.004	4.223	4.254	4.0	5.273	3.873	3.998	3.852	4.04	4.508	6.113	4.062	3.895	4.145	4.387	4.65	3.936	4.406	3.973	4.664	3.988	4.375	3.652	4.36	4.47	3.277	4.68	3.99	4.53	3.889	4.574	6.438	3.988	3.654	4.594	4.656	4.63	4.082	4.137	5.26	3.56	4.43	4.18	5.52	5.99	6.01	4.05	3.854	4.02	3.748	4.195	4.035	3.678	3.895	4.445	5.184	4.1	3.875	4.28	3.988	4.316	4.094	3.738	3.709	4.74	4.492	4.09	5.223	5.246	3.81	3.746	4.05	3.572	3.451	4.168	3.572	4.74	3.752	4.07	5.332	4.246	3.975	4.066	4.293	3.842	5.44	3.586	4.91	4.71	3.39	4.54	3.938	4.086	4.348	3.809	4.656	4.594	3.27	3.9	3.773	3.93	4.035	5.098	4.91	3.76	4.598	4.188	4.17	4.65	3.805	3.725	4.24	3.717	4.125	3.676	3.912	4.16	5.414	3.773	4.875	4.824	4.02	4.766	4.17	4.934	4.14	4.105	3.83	3.65	5.33	4.914	4.754	4.367	4.164	3.486	3.99	5.062	4.914	4.41	4.586	4.7	4.42	4.117	4.594	4.574	3.795	4.047	4.395	5.273	4.36	5.027	3.969	3.56	4.16	4.62	4.574	5.973	5.035	6.266	3.967	4.754	5.535	4.543	6.465	3.807	3.746	4.477	4.117	5.133	6.598	4.766	4.25	4.03	4.05	5.207	4.117	4.883	4.24	4.76	4.043	4.688	5.086	4.348	3.809	4.81	4.453	4.445	4.016	4.9	3.834	3.777	4.08	4.184	4.51	4.02	4.773	3.908	4.523	6.598	3.709	4.08	4.586	4.387	4.945	5.133	4.133	3.887	3.53	4.047	4.73	4.59	3.633	5.027	5.867	4.605	3.953	5.957	4.688	6.094	4.062	4.824	3.848	4.633	3.652	6.496	4.62	5.496	3.826	4.133	4.254	4.8	4.0	4.64	3.885	4.64	5.676	6.625	4.375	4.605	3.324	6.19	3.953	4.957	4.32	4.227	3.766	4.254	5.137	4.598	4.094	4.324	4.652	4.09	4.984	4.004	4.36	4.008	4.004	4.438	3.885	4.098	4.508	4.684	4.31	3.895	3.938	4.48	4.594	3.678	3.934	6.867	4.07	4.07	4.07	4.168	3.957	4.027	5.855	4.39	5.637	4.234	4.297	4.383	5.816	5.203	4.87	3.732	4.758	4.105	4.29	4.04	4.016	4.066	4.23	3.986	3.918	3.752	4.9	3.94	4.277	4.215	4.582	4.566	3.586	4.293	4.63	5.367	4.996	4.445	3.486	3.32	4.043	3.29	5.426	4.074	4.336	4.996	5.75	4.418	7.55	3.914	4.113	3.906	3.639	5.812	4.883	4.395	4.29	3.938	5.01	4.445	3.723	3.893	4.47	5.484	4.875	5.42	4.27	4.3	3.535	4.684	4.336	4.312	4.195	3.793	4.715	4.16	4.164	4.78	4.754	4.34	4.883	4.266	4.45	4.258	4.293	4.992	3.787	4.65	5.273	4.082	5.977	6.45	4.465
ni4-GI-5HT1b-MU-A4B2	MU	10.0	4.32	4.727	4.367	4.504	3.734	4.152	4.9	4.41	5.99	4.797	4.504	5.0	4.473	4.125	4.797	4.96	5.43	3.975	4.875	5.156	4.953	5.23	3.979	4.043	4.207	5.016	7.734	3.63	3.994	3.799	4.324	4.04	4.008	3.984	4.25	3.93	6.008	3.85	4.492	5.05	4.027	4.99	4.746	4.207	4.535	3.633	3.873	4.62	3.695	4.07	3.623	4.41	5.03	4.293	4.133	3.979	4.074	5.06	3.934	5.832	5.266	4.574	3.67	4.75	4.234	4.617	6.008	4.016	4.277	5.266	3.43	3.71	4.26	3.855	3.965	4.082	3.73	3.963	5.844	3.912	4.965	3.81	4.164	5.04	5.246	5.5	4.176	4.895	4.004	5.18	4.28	4.062	4.863	4.08	4.0	3.627	4.258	4.43	4.26	4.496	4.027	4.105	9.37	3.896	4.04	4.504	4.33	3.488	4.98	4.03	4.113	4.938	3.773	4.74	4.164	4.99	5.45	3.803	4.67	3.771	4.438	4.67	4.48	4.35	5.04	4.95	4.617	5.31	4.082	3.93	4.75	5.69	4.46	3.61	4.727	4.176	4.53	6.246	4.22	5.184	4.84	4.15	4.598	4.125	4.832	4.656	3.578	3.984	4.613	3.746	3.957	4.53	4.664	3.873	3.799	3.764	4.086	5.086	4.188	4.07	4.727	4.703	4.598	4.46	4.176	4.586	4.297	4.04	4.316	3.822	4.914	4.348	3.896	4.668	4.09	4.133	4.28	5.03	4.31	4.297	4.176	3.879	4.504	3.855	4.68	4.387	4.797	3.97	4.562	4.402	4.535	3.984	4.242	5.047	4.62	4.402	3.832	4.45	5.066	4.516	3.896	3.928	4.453	4.094	4.74	4.08	4.51	4.098	4.004	4.176	5.246	3.6	4.816	4.29	4.055	4.12	4.363	4.0	4.227	3.78	4.07	4.223	4.016	4.19	5.0	4.25	3.748	4.516	3.934	3.49	3.97	5.82	5.523	4.27	4.28	3.785	4.03	3.885	4.4	4.336	4.027	4.54	4.188	4.797	3.87	4.496	4.277	4.36	5.844	3.951	4.523	4.203	3.898	3.928	3.898	4.77	4.53	4.31	5.688	4.785	6.695	4.492	4.152	4.297	4.098	4.36	3.914	4.805	3.77	3.504	5.188	5.664	4.613	4.01	3.367	5.06	4.438	4.543	3.707	3.785	4.49	4.098	5.9	4.13	5.945	4.61	5.19	4.348	5.074	4.082	3.879	4.21	4.797	4.48	4.61	4.69	4.465	3.955	5.633	5.04	4.582	3.787	4.75	4.367	4.156	5.2	5.223	8.016	4.63	4.555	4.543	5.066	4.97	4.68	3.873	4.367	3.266	4.145	3.863	5.04	4.01	4.38	3.973	5.176	4.848	4.426	4.254	3.99	4.656	4.44	4.63	3.719	3.865	4.03	3.873	4.684	4.137	4.652	4.164	4.875	3.688	3.527	6.203	4.082	4.19	5.21	5.414	4.383	4.875	4.863	4.24	4.17	4.164	4.918	3.78	3.947	4.895	4.984	4.836	4.76	4.496	4.094	6.18	4.73	4.734	3.965	4.27	4.445	4.18	4.797	4.957	6.293	4.266	4.605	4.605	4.37	4.96	5.074	3.672	4.105	4.2	4.617	4.484	4.28	5.434	5.26	4.223	4.188	4.547	4.754	3.998	4.164	4.375	4.17	4.09	4.168	4.06	5.004	4.098	5.207	3.541	4.11	3.887	3.96	5.273	3.7	3.969	3.871	3.965	4.062	6.117	4.65	4.605	3.5	4.562	3.5	4.797	4.754	4.92	4.26	3.266	3.932	4.652	4.746	3.78	4.66	6.22	4.344	4.598	4.125	4.715	3.469	4.258	5.15	4.094	4.062	4.207	4.67	4.59	5.7	4.0	4.02	3.633	4.008	4.004	3.188	4.445	5.906	3.922	4.1	5.2	4.41	4.33	4.99	3.912	3.918	5.246	5.51	3.883	4.54	4.297	5.5	3.664	3.9	3.605	5.008	3.719	4.703	4.207	4.03	4.836	4.793	3.389	4.31	3.783	4.4	3.61	4.727	4.008	4.258	4.613	6.85	4.55	4.258	3.48	3.953	4.28	4.492	4.496	5.984	4.367	3.922	4.89	6.418	3.787	3.953	4.97	4.1	5.75	3.951	4.0	3.621	4.29	4.727	4.33	4.42	3.682	4.33	4.35	4.348	4.344	4.555	5.703	4.004	4.492	4.965	5.35	4.293	3.994	3.988	4.18	4.285	4.06	3.871	4.11	4.05	4.24	4.363	4.254	3.785	3.992	5.91	4.445	4.258	3.746	4.59	3.504	3.613	4.08	4.18	4.46	4.184	4.145	4.047	4.043	4.664	4.2	5.07	3.531	5.07	3.426	4.42	4.477	4.03	4.504	4.21	4.785	5.46	6.008	6.297	3.822	3.902	3.922	3.188	4.145	3.672	4.324	3.984	4.4	3.775	4.766	4.004	3.762	4.516	4.844	4.348	4.004	4.652	4.48	4.703	3.63	4.945	3.541	3.95	3.963	4.29	5.113	4.305	4.285	4.992	4.13	4.94	3.764	4.516	5.504	3.846	4.42	4.06	4.39	4.586	4.54	3.873	4.61	3.98	3.623	4.473	4.348	3.707	5.312	4.367	3.934	4.95	4.48	4.58	4.156	3.955	5.68	5.273	5.414	3.998	4.08	5.402	4.277	3.547	4.28	4.297	4.49	5.18	5.188	4.46	4.098	5.074	4.01	4.3	4.008	5.22	6.496	3.736	3.287	4.73	3.92	6.234	4.48	4.434	3.78	4.312	4.625	5.008	3.916	4.07	4.793	5.594	3.81	4.46	3.734	4.723	3.799	4.074	3.922	4.336	4.13	4.117	4.227	3.795	4.3	4.594	5.94	6.008	4.855	4.02	4.06	4.297	4.383	3.965	4.19	5.74	4.863	4.355	4.645	4.37	5.906	3.795	4.12	3.842	3.781	4.043	3.621	4.02	4.754	4.883	3.879	3.965	3.852	4.918	5.44	4.297	3.943	6.117	3.934	5.51	4.04	3.764	4.46	3.764	6.85	4.26	4.23	3.916	3.855	4.793	4.77	4.965	3.83	3.725	3.922	5.35	4.113	4.21	6.074	4.715	5.023	3.486	4.027	3.81	4.36	4.04	4.188	4.984	4.74	4.543	3.764	4.523	4.145	4.684	3.84	4.53	3.738	3.91	4.574	4.33	4.473	3.89	3.738	4.02	4.855	4.848	3.941	4.062	5.69	5.06	5.35	4.438	4.117	3.643	4.145	4.18	4.035	4.188	4.477	4.086	3.773	4.12	4.293	5.53	4.504	4.36	4.562	4.26	4.598	5.176	6.113	5.184	4.426	5.0	3.795	3.797	4.695	4.535	4.67	4.094	5.406	3.994	4.055	4.453	4.18	4.832	6.266	4.223	4.04	4.152	3.951	5.047	3.664	3.777	3.879	4.133	4.566	5.555	4.04	4.3	4.344	5.9	5.523	3.863	3.91	5.074	3.998	4.758	4.727	4.35	9.37	4.72	4.52	5.31	4.906	4.484	3.744	6.695	3.494	3.863	4.082	4.082	3.963	4.34	5.016	3.89	4.855	3.81	4.504	4.63	4.246	4.613	4.87	4.668	3.691	4.434	3.691	4.12	3.922	4.176	4.14	4.01	5.008	4.035	4.48	4.105	4.074	4.3	4.605	4.312	4.473	3.627	5.402	3.488	3.754	4.492	4.008	4.133	4.324	4.793	4.19	4.016	4.633	5.31	4.543	4.04	4.234	4.434	4.426	4.547	4.44	4.312	4.027	4.29	4.32	3.89	4.793	4.477	5.094	5.164	4.2	3.97	4.832	4.918	5.254	4.438	4.227	3.71	3.893	3.67	4.492	6.977	3.932	4.83	4.027	4.508	4.42	4.523	3.695	4.63	5.074	4.13	3.918	5.324	3.947	4.285	4.434	4.254	4.18	4.6	4.562	4.266	4.13	3.818	4.19	4.145	5.188	5.18	4.8	4.992	6.336	5.04	4.145	3.67	4.477	5.066	6.562	4.09	3.697	5.223	4.39	3.627	4.324	4.387	4.12	4.33	4.91	4.75	7.734	4.18	3.555	3.795	6.387	4.336	3.764	4.49	3.805	4.293	5.72	4.207	4.082	4.246	6.48	4.367	5.363	4.098	5.26	4.2	5.246	5.51	4.496	3.785	4.594	5.754	6.293	6.6	4.082	5.133	3.648	4.12	3.918	3.916	3.521	4.2	3.664	4.426	5.51	4.453	4.19	4.36	5.184	3.965	4.44	5.082	3.934	4.164	4.844	4.04	4.176	4.113	3.95	4.09	5.605	5.355	4.18	4.688	4.965	4.207	5.38	3.871	4.184	3.97	4.504	4.555	3.912	3.691	4.203	3.625	4.492	4.24	3.758	4.0	4.27	4.15	5.016	4.33	4.434	4.086	4.004	5.8	4.043	3.621	4.77	3.998	4.26	4.227	5.01	4.605	3.979	4.07	4.62	4.086	5.367	4.13	5.22	6.2	4.316	3.822	3.695	3.71	4.0	4.49	3.982	3.99	4.992	4.785	4.02	3.893	4.145	5.43	3.928	4.42	4.883	3.918	4.44	4.383	4.137	5.094	4.746	3.805	4.152	5.223	4.0	3.994	4.043	3.707	4.05	3.723	4.27	4.22	4.875	5.05	3.877	4.156	4.63	4.67	4.062	4.69	4.59	4.863	4.645	4.906	4.3	4.22	3.78	4.613	4.582	3.451	4.68	4.223	4.004	4.797	3.748	3.67	3.498	3.777	4.113	4.605	3.818	4.227	5.246	4.8	4.008	5.75	3.78	6.312	4.016	3.63	5.68	3.975	4.28	4.465	4.35	4.324	3.793	4.25	4.637	4.1	5.453	4.805	5.047	5.008	3.662	9.37	4.504	3.426	5.152	4.152	4.95	4.184	4.098	3.795	5.094	3.938	4.06	4.297	4.254	4.87	4.32	4.49	3.822	4.75	3.986	4.566	5.188	4.117	3.865	7.734	3.94	4.555	3.9	4.305	4.113	4.324	4.09	3.916	4.152	4.28	4.535	4.527	4.53	4.195	5.523	5.027	5.19	3.854	4.67	4.004	4.707	4.75	3.78	6.62	4.84	4.254	4.477	4.582	4.74	3.553	5.184	4.383	3.49	4.746	4.383	4.184	4.043	3.625	3.78	4.348	4.883	4.895	3.95	5.348	3.674	3.732	3.998	4.402	4.246	4.21	3.861	3.828	4.86	6.242	3.857	5.28	5.75	4.15	4.305	4.34	4.906	3.951	4.305	3.861	5.59	4.11	5.12	4.027	4.336	4.684	5.324	6.48	4.36	4.273	5.664	4.336	4.25	4.863	5.33	5.234	4.508	3.994	4.125	4.44	4.707	5.26	5.086	3.473	3.498	5.453	3.83	4.184	3.822	3.957	4.793	4.54	4.668	3.668	4.543	4.434	4.797	3.693	3.729	4.277	4.31	3.996	4.086	3.592	4.105	4.223	4.152	5.04	3.781	4.72	4.574	4.574	3.865	4.24	4.695	4.324	4.348	3.367	3.664	3.746	4.51	4.04	4.137	4.184	4.05	4.42	4.6	4.277	3.988	3.92	4.117	5.688	3.996	3.963	4.73	4.785	6.074	4.56	4.69	3.797	4.117	5.016	4.566	4.613	4.58	4.293	4.168	3.541	3.816	3.924	4.04	4.242	3.65	4.805	4.46	4.04	4.586	3.89	4.914	3.938	4.453	4.227	3.98	3.793	3.693	4.05	3.553	4.055	5.35	4.53	5.348	4.098	4.31	4.062	6.6	4.445	6.293	4.344	4.54	3.588	5.32	3.9	4.598	3.875	4.59	4.37	4.004	3.48	3.754	4.19	4.297	3.64	4.35	5.2	4.207	3.748	5.047	4.277	4.062	3.686	3.873	3.482	6.2	4.863	4.168	4.367	4.426	3.717	3.69	4.875	4.0	4.676	4.46	4.03	4.395	4.18	3.367	5.91	4.05	3.893	4.9	4.57	3.887	3.99	4.348	4.37	4.547	4.023	4.207	4.496	4.17	4.34	4.387	3.893	4.184	4.535	4.312	5.94	3.738	5.363	3.994	4.86	4.637	4.266	4.63	5.06	4.504	3.668	4.316	4.457	3.984	5.19	4.27	5.035	4.65	4.74	5.93	4.355	4.53	4.11	3.797	4.164	3.904	4.004	3.922	4.88	4.0	4.074	3.271	4.59	3.953	4.18	6.266	4.39	3.203	3.89	4.023	4.773	4.56	4.61	4.53	4.473	5.324	4.39	3.854	3.842	4.496	4.387	4.324	4.88	4.06	3.723	3.73	4.75	4.668	3.89	4.27	4.58	5.06	4.055	4.95	6.09	4.688	4.797	4.484	3.795	4.094	3.807	5.523	5.086	4.0	3.504	3.705	4.953	4.637	4.13	3.982	3.879	4.113	4.04	4.15	3.934	4.31	3.984	5.5	3.795	4.33	4.023	3.865	4.477	4.062	4.707	4.0	3.93	4.945	3.734	3.64	4.113	3.922	3.984	3.76	3.588	3.99	3.633	4.37	4.39	4.668	4.594	3.615	5.164	3.873	3.72	4.22	4.168	4.395	3.781	5.4	3.883	5.066	3.709	4.57	4.215	5.8	4.44	4.254	3.898	4.46	4.176	5.176	4.664	6.863	5.2	4.223	4.08	3.912	3.736	5.008	3.766	4.086	4.09	4.016	4.832	5.293	5.098	4.22	4.324	4.28	4.36	5.35	5.02	5.12	3.912	3.79	4.125	4.52	3.773	4.36	4.45	3.97	4.145	5.207	5.0	5.727	3.785	5.523	4.125	5.836	5.57	4.406	3.94	4.844	4.152	4.164	4.11	3.81	3.799	4.348	4.38	3.994	3.613	4.926	4.113	3.732	3.777	4.45	4.96	5.38	3.996	4.266	3.81	3.266	4.15	3.588	3.672	4.93	4.05	4.43	3.945	3.49	3.904	5.082	4.594	7.207	3.69	3.938	4.26	5.0	4.54	5.0	4.12	4.176	3.889	6.113	4.277	4.625	4.74	4.273	4.83	4.64	4.348	3.89	5.79	4.21	3.979	4.258	4.227	4.668	5.24	4.848	4.566	4.945	3.926	4.13	5.066	4.113	5.523	3.91	4.86	4.51	3.97	5.254	4.484	7.12	4.68	4.246	6.312	4.598	4.188	4.496	4.805	5.188	4.043	4.74	4.39	5.51	3.531	4.605	4.176	4.812	3.854	3.953	3.693	4.914	3.71	4.95	5.03	4.902	5.883	5.246	4.797	3.549	3.865	3.982	3.854	4.83	5.1	4.86	5.3	3.764	4.64	4.793	4.227	4.273	3.934	5.94	4.39	3.389	3.686	3.668	5.297	4.164	5.78	4.754	4.91	5.1	3.615	4.582	3.87	4.227	4.13	3.3	3.928	4.207	3.775	4.793	7.207	4.613	4.797	9.37	4.113	4.25	4.04	4.883	4.297	4.62	4.848	3.834	3.822	4.242	4.227	4.297	4.805	4.105	3.87	4.324	3.818	3.805	3.99	4.477	4.15	4.438	4.504	5.5	5.266	4.145	4.85	4.63	5.25	4.805	5.48	4.066	5.145	4.09	4.22	3.527	4.242	4.094	3.898	5.176	4.453	4.07	4.07	3.93	3.863	4.035	4.52	4.254	3.852	5.24	5.6	3.945	4.17	4.793	3.746	4.85	5.105	4.082	5.004	4.855	4.06	4.082	5.35	4.504	4.42	4.605	3.887	3.99	3.734	3.799	4.918	3.795	4.094	3.95	5.04	4.36	4.38	3.887	3.863	5.363	4.15	3.69	4.02	4.04	5.086	4.934	4.918	4.266	4.035	3.91	3.77	4.566	3.848	4.062	4.61	3.838	4.098	4.266	4.04	3.69	4.28	5.457	4.86	4.42	4.426	4.85	4.13	5.03	3.945	5.703	5.19	4.28	5.086	4.133	4.082	4.336	4.754	4.484	4.2	5.086	4.367	4.31	4.094	4.758	3.918	4.004	4.098	3.633	5.207	3.846	3.922	3.863	4.094	4.3	4.312	5.38	3.975	3.592	4.336	4.35	4.977	4.312	3.95	4.207	4.137	3.389	4.99	4.117	3.934	6.05	5.113	4.64	5.453	3.836	5.4	3.973	3.822	4.04	4.04	5.094	4.77	3.49	3.998	3.945	4.406	3.98	5.4	4.0	4.21	4.438	4.17	4.605	3.553	4.324	4.51	4.312	4.277	3.725	4.54	5.355	4.027	3.865	4.44	4.125	4.87	4.67	4.71	4.31	4.168	4.977	4.0	3.88	3.994	4.39	3.9	4.133	4.402	4.79	4.344	4.54	4.324	3.822	4.71	4.33	3.592	5.734	4.754	3.488	4.926	3.752	4.75	3.984	4.902	3.555	4.23	4.43	4.438	4.973	4.87	4.004	5.082	4.277	4.086	4.324	4.723	4.55	4.21	4.027	3.902	4.61	4.387	4.74	4.29	4.535	5.047	3.754	4.51	4.12	4.22	4.727	4.305	4.21	4.805	4.125	4.223	5.28	5.195	5.42	4.285	4.41	4.215	4.55	4.043	4.39	6.344	4.03	4.793	4.09	3.984	5.137	4.46	5.633	4.246	4.51	4.285	4.594	4.473	5.207	5.633	4.637	4.26	4.33	5.184	5.918	4.2	4.57	5.223	5.91	4.51	3.863	3.846	6.387	3.91	4.44	4.22	4.125	4.75	3.799	4.2	3.85	5.703	3.84	4.984	4.195	3.979	3.973	6.22	3.994	3.896	4.17	4.895	3.857	4.73	4.242	3.92	6.312	4.62	6.312	5.848	5.72	3.633	5.312	3.945	4.59	5.47	5.68	5.406	3.818	4.13	4.453	5.68	4.03	5.05	5.69	4.707	5.97	3.963	5.457	4.027	4.082	3.863	4.82	3.605	5.406	3.922	3.498	4.312	4.445	4.45	4.113	3.85	4.06	4.02	3.979	4.184	4.918	4.344	5.297	3.975	3.812	4.305	4.875	4.984	4.242	4.293	4.004	3.697	4.324	4.266	4.664	4.14	3.887	4.027	4.656	5.38	4.34	3.541	5.5	4.645	4.19	4.02	3.814	4.406	3.834	4.223	4.617	4.28	4.2	4.46	3.982	3.924	4.38	4.492	5.41	3.805	4.03	3.793	4.35	3.836	3.799	3.758	4.75	4.48	3.912	4.414	5.4	3.188	4.29	5.97	4.49	4.47	6.85	4.52	4.285	4.504	4.08	5.176	4.055	4.324	4.434	4.207	3.81	4.73	4.125	4.57	4.977	3.729	3.998	3.566	5.23	3.758	4.87	4.953	3.645	4.793	3.803	4.297	6.023	3.896	4.203	4.902	3.645	4.387	5.957	4.184	5.434	4.39	4.14	6.62	3.998	3.986	4.27	3.771	5.434	4.875	4.434	5.945	3.912	5.617	4.082	4.63	4.625	4.613	3.996	3.895	5.99	4.684	5.48	4.12	3.822	4.363	3.67	4.145	5.26	5.176	3.729	4.055	3.96	4.914	4.227	5.7	4.32	6.562	4.914	4.13	4.902	4.49	3.934	3.768	3.87	3.48	3.99	4.48	5.69	3.691	5.047	4.008	3.893	4.98	6.266	3.754	5.32	4.9	5.254	4.844	5.6	4.457	4.242	3.78	3.71	5.29	5.87	4.977	4.895	4.86	4.055	4.44	4.27	3.71	5.68	5.848	4.895	5.03	4.06	4.74	5.574	4.16	4.23	3.713	3.998	4.21	4.504	5.32	7.477	4.234	4.355	4.875	4.254	4.906	4.33	3.764	4.977	5.02	5.28	4.06	4.895	4.066	4.625	5.17	5.23	4.008	4.03	4.465	4.75	4.17	4.535	4.152	4.086	3.812	3.67	3.887	5.19	4.258	6.203	4.227	4.145	3.906	3.848	4.902	3.664	7.2	3.787	3.924	4.88	4.164	4.758	4.637	5.4	6.023	4.688	3.674	4.98	4.895	4.453	3.553	3.5	4.184	3.928	3.764	3.898	6.562	4.06	5.17	3.89	4.47	4.01	3.484	4.27	4.305	4.688	4.266	5.844	3.887	3.686	3.752	4.316	4.664	4.754	3.6	5.06	3.795	3.555	3.727	3.389	4.83	3.785	5.453	4.035	4.098	3.451	4.297	4.01	3.664	5.254	4.406	3.943	3.916	4.168	4.566	3.984	4.625	3.795	6.992	4.28	4.305	4.504	4.953	4.43	3.79	4.27	4.945	4.23	5.2	4.06	4.176	4.445	3.846	4.875	4.71	4.504	6.598	5.38	4.86	4.746	4.87	3.781	4.12	5.254	3.918	4.734	4.004	4.73	3.96	3.723	4.133	4.45	4.695	5.094	4.19	3.982	3.81	4.105	4.07	4.03	4.246	3.77	4.01	4.293	4.0	4.316	4.12	4.51	3.623	4.543	3.896	3.846	6.09	4.473	3.592	5.664	4.2	3.926	3.824	5.113	5.45	4.05	6.598	4.09	5.605	3.5	3.963	4.223	4.676	4.44	3.785	3.902	4.133	5.6	3.977	5.145	4.02	3.99	3.934	4.164	4.824	4.45	4.605	3.785	3.932	4.18	3.951	4.168	3.941	3.818	4.477	4.793	4.945	4.098	3.824	4.285	4.68	3.955	4.273	4.188	5.26	3.934	4.86	4.39	4.32	4.445	4.312	4.016	6.695	3.89	4.344	4.04	4.227	4.426	4.555	4.176	4.758	5.22	3.773	3.996	4.46	4.098	4.793	4.746	3.912	4.344	3.918	5.1	4.656	4.207	4.297	4.848	3.754	4.184	4.918	4.49	4.18	3.484	4.633	5.207	4.06	3.951	4.46	4.363	3.879	4.496	4.258	4.316	4.293	4.04	3.95	4.46	5.992	3.705	4.477	3.797	4.188	4.746	4.42	6.312	4.895	3.732	4.184	4.36	3.78	5.88	4.203	3.727	3.64	5.688	3.773	3.803	4.02	4.36	4.76	3.963	4.008	4.082	4.76	4.98	3.91	4.33	4.742	3.871	4.324	4.51	3.576	3.795	4.258	6.242	4.42	4.496	3.873	4.39	4.043	4.254	4.465	3.668	4.254	4.445	4.605	4.902	4.47	5.94	5.348	3.834	4.32	3.844	4.598	4.176	4.1	3.9	6.242	4.09	4.285	4.055	4.55	3.965	3.67	4.387	4.3	5.523	3.736	3.941	4.51	3.717	4.76	3.547	4.977	4.453	4.062	4.285	4.25	4.28	3.92	4.074	3.635	4.68	5.29	4.746	5.633	4.535	4.402	3.95	4.31	4.297	3.879	3.92	4.0	4.176	5.05	4.066	4.207	5.05	4.586	3.908	4.414	5.8	4.098	4.027	4.75	3.785	4.71	5.16	4.43	4.566	3.918	4.254	4.336	4.426	3.893	5.324	4.047	4.21	4.42	4.06	5.78	4.59	4.707	3.918	6.48	4.74	6.09	4.67	4.125	4.01	4.613	4.117	4.258	4.746	4.74	4.26	4.043	3.953	4.027	4.344	4.117	4.52	4.74	3.986	3.943	3.754	4.18	4.113	4.617	6.31	4.664	4.15	5.676	4.52	4.254	4.24	4.125	5.523	5.04	3.998	4.227	6.586	4.582	5.22	3.941	4.043	3.902	5.086	5.137	5.23	3.717	3.863	4.555	4.934	3.902	3.865	4.105	4.38	4.316	4.426	6.477	4.48	3.732	7.2	5.703	4.133	4.67	5.246	5.023	4.83	4.5	4.79	3.781	6.008	5.984	4.023	4.312	4.203	3.863	4.723	4.812	3.71	4.344	5.605	4.082	4.227	3.951	5.93	4.45	4.2	3.926	3.729	3.795	5.05	4.008	4.367	3.748	4.28	5.93	4.098	3.48	4.258	4.31	4.63	5.465	4.305	4.594	4.492	3.922	4.324	3.506	5.082	4.934	3.895	5.008	3.93	4.254	3.504	4.207	3.88	4.984	4.293	4.2	3.691	4.535	4.348	5.16	4.793	4.31	4.906	4.12	3.803	3.72	3.965	4.22	4.227	3.885	5.6	4.805	5.285	4.332	4.39	4.54	4.066	3.758	4.25	4.33	4.176	4.06	4.41	4.688	4.3	3.959	4.098	4.316	4.984	4.566	3.773	4.285	3.717	3.914	4.62	4.023	4.133	3.781	4.477	6.31	5.246	3.979	4.266	4.336	4.426	4.676	4.26	4.65	5.34	4.605	3.97	4.066	4.55	6.22	4.348	4.85	5.555	5.406	4.13	4.28	3.922	4.47	4.73	4.273	4.285	3.668	4.535	4.016	4.098	3.977	4.082	6.133	4.746	3.645	4.016	4.37	4.02	4.055	4.938	4.082	5.047	3.3	4.133	3.797	4.164	4.164	4.44	4.05	6.48	5.13	4.35	3.85	5.34	4.08	5.297	3.904	4.84	4.37	3.785	3.814	4.97	5.355	6.293	5.07	4.363	4.035	3.986	4.87	3.633	5.164	4.387	4.125	4.1	4.094	4.105	3.885	5.82	4.24	3.969	4.227	5.184	3.84	3.701	4.992	5.23	3.96	4.24	3.871	4.05	3.984	4.895	4.957	4.15	4.844	3.5	3.965	4.227	3.877	4.89	4.24	3.549	4.715	5.05	6.023	3.842	4.04	3.426	4.152	4.098	4.348	5.133	4.164	5.184	4.39	3.986	4.477	4.555	4.35	5.74	4.02	4.402	5.207	3.758	3.799	4.586	4.3	4.723	3.736	3.744	5.24	5.477	5.12	4.09	3.879	6.418	3.5	4.086	3.643	3.812	3.785	3.67	3.918	4.31	3.795	4.504	6.312	4.297	3.994	4.906	4.04	4.31	3.863	4.324	3.924	4.117	4.723	4.543	3.963	3.912	3.96	4.45	4.453	4.855	3.686	5.664	4.414	3.98	5.42	3.781	4.332	4.23	3.754	5.68	3.828	5.113	3.873	5.246	4.242	3.629	4.21	4.043	3.686	5.105	6.695	3.959	5.145	3.875	4.59	9.734	4.098	5.17	4.504	3.969	4.117	5.523	4.45	4.3	4.953	4.223	4.07	4.695	4.15	4.13	4.12	4.04	4.652	4.125	5.223	4.85	4.25	3.67	3.918	3.902	4.52	4.098	6.266	3.662	4.203	4.895	3.928	3.988	5.17	3.797	4.508	4.312	4.85	5.008	3.922	3.76	4.367	3.828	3.922	5.348	5.35	4.492	4.484	5.156	4.574	4.98	4.293	4.24	4.02	3.53	4.914	3.95	9.664	3.67	3.744	5.836	4.902	3.93	3.873	4.164	3.738	5.9	4.22	4.457	4.85	6.22	3.893	4.227	4.863	5.94	3.959	3.854	3.93	3.99	4.402	4.027	3.752	4.42	4.277	4.54	5.355	4.562	5.18	4.848	4.027	4.97	4.848	4.105	5.047	5.047	4.02	4.0	3.71	4.035	4.906	3.314	4.54	5.46	4.797	4.05	5.22	4.098	3.94	5.69	5.03	5.25	4.125	4.36	4.62	3.824	5.066	5.03	4.055	5.176	5.68	4.707	4.348	4.312	4.598	6.977	4.094	4.207	3.504	3.883	3.86	3.693	3.92	4.31	5.395	4.58	5.2	5.44	5.145	3.93	4.426	5.066	3.693	3.746	3.672	3.959	3.879	4.445	4.83	3.982	4.754	3.807	4.1	3.957	4.0	4.51	3.908	4.426	4.297	4.438	5.9	4.297	3.89	4.695	3.547	4.504	6.25	4.324	4.977	4.062	3.473	4.207	5.19	4.094	5.355	4.637	5.266	3.97	4.746	4.75	5.02	4.055	4.527	4.324	4.176	3.938	7.477	4.305	4.758	4.715	4.184	4.145	5.348	3.875	3.945	4.305	3.635	4.656	3.89	4.016	4.12	3.89	3.94	4.38	4.117	4.656	4.715	4.535	4.2	5.043	4.48	3.896	4.176	4.77	3.717	5.19	4.98	4.902	4.266	4.176	3.64	3.994	4.45	4.46	4.21	4.098	4.793	4.293	5.69	3.984	3.818	4.08	3.72	3.95	5.29	4.605	4.52	3.975	4.645	3.705	4.816	3.803	3.713	3.764	4.977	3.816	4.156	4.297	4.375	4.2	4.14	3.934	5.94	4.02	3.963	4.793	3.547	4.445	5.12	4.535	3.613	4.32	4.875	4.47	5.2	6.176	3.771	4.01	4.01	4.227	3.758	3.71	3.188	4.043	3.908	4.79	4.543	4.133	3.973	4.582	4.668	3.367	5.23	4.848	4.895	5.44	3.863	3.965	6.48	4.953	4.06	4.31	4.816	4.152	7.555	4.21	4.94	3.668	4.117	3.92	4.71	4.32	4.457	5.17	4.02	4.59	4.01	3.822	4.074	3.64	4.008	3.703	4.68	4.2	4.258	4.527	3.736	4.2	4.324	4.59	4.027	4.53	4.4	3.963	3.818	4.008	4.395	3.531	3.72	3.754	4.98	4.02	4.32	3.744	4.297	4.098	5.5	5.555	4.12	5.2	4.176	3.95	4.207	4.074	3.764	4.008	4.168	3.691	5.223	4.21	5.51	4.29	4.387	4.58	4.473	4.2	5.285	4.508	4.938	4.82	3.88	4.05	3.89	4.312	4.152	4.83	3.992	5.266	4.254	3.764	5.164	4.02	4.21	5.82	4.027	5.53	4.1	4.37	4.906	4.633	4.082	4.61	4.254	3.89	5.25	4.094	5.098	5.484	4.08	3.992	3.893	5.51	4.902	4.125	4.52	3.625	6.22	6.82	3.5	4.695	3.785	3.88	4.03	4.926	4.348	5.098	4.15	4.19	4.875	3.963	4.613	3.887	4.2	4.652	3.982	5.04	4.227	3.959	3.883	3.982	5.05	3.717	4.336	3.662	3.992	3.965	5.215	4.113	3.527	6.48	4.902	4.293	4.477	4.46	4.918	4.363	4.383	4.074	4.363	5.305	4.79	7.207	4.17	3.918	3.65	4.28	4.098	4.477	5.32	4.477	4.977	4.387	4.656	4.496	3.951	4.56	4.07	3.506	5.004	3.73	4.09	3.994	4.74	4.438	4.15	4.945	5.883	3.797	4.434	4.918	4.67	4.168	4.344	4.68	6.477	5.2	4.58	4.06	6.2	4.6	5.6	4.58	5.32	4.137	4.586	6.176	4.973	3.814	4.258	4.12	4.47	4.184	3.91	4.266	4.207	4.51	5.266	3.973	4.164	4.4	4.45	4.797	4.117	4.066	3.488	3.953	3.822	3.709	5.047	4.51	4.496	5.312	3.918	4.6	3.771	4.13	4.227	4.94	4.105	4.707	4.145	3.943	4.09	4.074	4.945	3.95	4.598	4.082	3.633	4.227	3.764	4.984	4.496	3.803	4.664	3.842	3.777	4.285	4.48	4.793	3.758	4.09	3.629	4.875	4.117	3.898	3.996	5.156	5.836	4.34	4.24	4.46	4.28	3.855	5.28	4.906	3.48	4.035	5.6	4.15	4.35	3.664	4.227	4.484	3.865	4.934	3.672	4.477	4.523	5.008	4.88	4.19	3.764	4.254	4.62	4.625	6.22	4.95	4.582	4.016	4.312	4.04	4.55	4.133	6.62	3.67	4.785	4.33	4.215	4.69	5.055	4.492	5.555	4.64	5.38	4.27	4.395	4.88	4.582	3.271	4.1	3.541	4.258	4.098	4.258	4.227	6.008	4.492	4.46	4.52	3.922	4.05	4.87	3.6	3.918	3.975	5.44	6.242	4.668	5.656	4.875	4.895	4.324	4.76	4.06	4.03	4.27	4.348	4.426	6.203	4.82	4.65	4.312	3.979	3.645	4.99	3.746	4.21	4.527	5.406	4.51	3.986	4.0	4.05	3.965	3.9	4.535	4.445	4.99	4.84	4.03	3.906	3.893	4.637	4.42	3.98	3.553	4.15	4.164	4.902	4.848	3.902	4.02	3.893	5.27	4.223	3.975	4.188	5.164	4.684	4.07	4.56	4.793	3.6	3.953	4.24	4.594	4.28	4.6	4.445	4.867	4.51	4.06	4.094	4.613	4.207	4.004	4.28	3.527	3.928	4.723	4.086	5.18	4.63	4.15	3.963	4.508	4.18	3.744	3.586	4.387	4.066	3.984	4.137	4.176	3.377	3.95	4.176	3.615	5.207	4.594	5.348	4.53	4.098	4.406	5.34	3.951	4.07	4.598	3.973	5.848	3.625	3.78	5.023	3.773	4.35	3.78	3.71	3.803	4.363	4.145	4.59	5.207	3.879	4.02	4.3	5.113	3.63	6.22	3.945	4.19	4.055	5.18	3.965	4.11	5.164	4.133	4.754	4.09	6.074	5.215	3.52	5.75	4.895	3.934	4.477	3.959	3.795	4.293	4.25	5.836	3.922	4.344	4.99	4.754	4.14	4.004	3.83	3.992	4.438	4.668	4.21	5.184	3.994	5.215	4.82	4.324	4.04	3.95	4.02	4.145	4.613	5.32	4.434	5.49	4.766	3.873	4.535	4.797	4.43	3.764	4.688	4.242	5.223	4.715	4.477	4.52	4.02	3.914	5.277	4.05	4.46	3.71	4.152	4.723	3.982	4.906	3.832	5.87	5.703	3.822	4.42	4.066	4.46	3.92	4.098	3.994	4.445	5.176	4.14	5.164	3.967	3.527	4.99	4.42	3.822	7.555	4.617	3.96	3.594	5.645	4.457	3.986	5.12	3.717	5.18	4.1	4.723	4.59	4.145	4.8	4.293	4.383	4.062	4.52	3.686	3.97	3.566	4.207	4.004	3.879	4.38	3.994	4.984	6.18	3.846	4.85	4.15	4.043	4.234	4.582	4.254	4.348	4.03	3.506	4.203	4.004	4.234	4.227	5.8	3.686	5.07	3.926	4.562	5.82	5.984	3.867	4.176	4.15	3.95	4.527	4.973	4.055	3.566	4.133	4.85	3.984	5.99	4.336	5.984	4.758	4.543	3.992	5.402	5.484	4.816	3.918	4.41	3.795	5.8	4.37	3.623	3.7	5.207	4.176	4.27	4.113	6.246	5.19	5.215	6.266	3.773	5.074	3.87	4.156	4.516	5.17	3.883	4.547	4.918	3.705	3.916	4.43	5.62	4.65	6.477	3.875	4.3	5.082	4.2	5.453	5.254	4.52	5.406	4.008	4.19	5.145	4.97	4.125	4.617	3.998	4.184	4.082	5.453	4.73	4.848	4.508	3.96	4.395	4.44	4.01	4.062	4.293	3.941	4.223	4.086	3.65	4.754	5.4	3.686	3.613	3.754	4.875	4.55	3.451	3.984	3.76	4.0	3.795	4.05	4.543	5.836	3.824	3.732	4.227	3.674	4.61	4.15	4.637	4.438	4.387	4.85	3.893	3.928	4.0	3.865	3.906	3.754	5.984	4.164	3.992	4.46	5.4	3.98	3.975	4.473	4.562	3.629	4.95	4.086	4.797	3.863	4.098	3.709	5.12	4.914	4.535	5.82	4.934	4.055	5.47	5.4	5.41	3.865	6.387	4.58	5.234	4.043	6.6	5.24	4.477	4.15	5.074	3.727	4.082	4.06	5.0	4.387	4.254	4.473	3.748	4.164	5.484	4.2	4.832	5.992	4.625	4.375	4.125	3.705	3.77	4.938	5.03	4.14	4.09	4.062	4.004	5.637	5.28	3.98	5.75	5.074	5.164	3.586	3.918	3.834	4.53	4.55	3.916	4.426	5.355	4.65	3.64	3.81	4.24	3.848	7.695	4.875	4.55	5.32	3.691	3.822	4.746	5.57	3.615	3.324	6.242	4.51	4.348	3.389	4.41	3.89	3.98	5.53	3.795	3.426	4.13	3.889	5.734	4.598	4.527	4.336	4.938	5.008	4.676	3.785	5.03	4.043	5.254	3.672	4.055	4.164	4.035	4.258	4.25	5.215	3.773	3.875	5.215	5.082	3.88	4.406	3.984	4.055	5.324	4.22	3.912	3.357	5.07	4.727	4.02	4.297	4.04	4.27	7.207	4.133	4.24	4.05	3.893	8.016	4.21	4.566	5.48	4.3	4.336	4.883	4.277	4.18	5.22	4.156	4.36	4.86	4.61	5.07	4.973	4.17	5.125	4.375	4.336	5.152	4.227	4.75	3.994	4.258	4.535	4.164	3.549	3.73	4.594	6.008	4.914	4.28	4.605	5.38	3.945	4.625	4.805	3.693	3.963	4.176	4.113	4.934	4.535	4.234	4.27	4.406	4.844	3.795	3.357	5.03	4.31	4.03	4.555	4.227	3.818	3.725	4.566	4.633	3.633	3.799	4.254	5.875	4.863	5.79	4.44	4.438	4.043	3.541	3.691	3.725	4.555	5.79	4.176	5.184	4.008	4.504	4.477	4.07	4.133	3.951	3.688	4.227	4.902	3.451	4.832	3.893	4.285	4.305	5.027	4.043	4.234	4.062	4.152	3.87	5.04	4.043	4.426	3.648	4.08	4.344	4.895	5.438	4.727	5.066	4.176	4.164	4.777	4.016	5.35	4.113	3.645	3.803	4.95	3.893	5.6	3.557	5.137	4.02	3.48	3.88	3.863	4.227	3.78	4.945	4.13	4.203	4.105	4.203	5.0	3.94	5.79	6.31	3.818	4.062	4.473	4.324	3.686	5.484	5.125	5.176	4.3	4.85	4.816	3.803	4.31	4.35	4.3	4.56	3.805	4.35	4.414	4.125	4.28	4.445	4.098	4.754	3.795	4.82	4.133	4.79	6.496	4.04	4.062	4.895	6.176	4.055	5.633	5.88	3.879	4.52	3.615	3.912	4.348	3.85	4.918	5.82	5.875	3.691	4.27	3.727	4.53	3.947	3.863	3.621	4.19	4.32	4.773	4.945	3.785	4.793	4.42	4.715	5.01	3.92	3.98	4.266	5.5	4.46	3.426	4.297	4.816	4.086	4.41	3.578	3.547	4.05	4.28	3.828	4.46	5.0	4.137	4.746	4.46	3.748	4.28	3.818	5.18	4.215	5.0	4.21	4.086	5.88	4.64	5.21	4.15	6.074	3.662	4.613	4.3	4.53	4.0	5.4	3.693	4.188	4.477	4.22	3.549	3.912	5.22	3.873	4.445	3.504	4.19	4.35	4.44	4.383	4.223	4.375	4.617	4.438	3.645	5.19	4.39	4.582	4.062	3.893	3.588	5.227	3.96	4.156	4.164	4.133	5.133	4.32	3.979	3.91	3.873	4.176	4.27	3.812	4.844	4.133	4.633	5.45	4.406	4.277	5.24	4.21	4.496	5.18	5.574	4.688	4.594	4.082	6.18	4.33	9.734	4.207	4.023	4.746	4.1	4.24	4.688	4.71	3.938	4.258	4.53	5.18	4.47	5.113	4.46	3.998	5.203	4.18	4.53	4.062	5.195	4.477	4.164	3.504	4.523	3.953	3.695	4.15	4.59	5.5	5.184	5.35	5.31	5.457	4.09	3.729	4.1	4.316	4.285	4.58	4.477	4.37	4.31	4.062	6.25	4.79	5.227	3.3	4.223	4.133	5.8	6.008	3.855	5.33	4.855	5.184	4.26	4.383	4.2	4.293	3.732	4.723	4.13	4.12	4.977	3.71	4.332	4.695	5.156	4.54	4.074	3.871	3.71	4.67	6.293	6.992	4.406	4.207	3.576	3.795	3.861	4.297	4.543	4.11	4.176	4.387	4.027	4.406	3.734	3.836	4.027	4.44	4.46	4.03	4.42	4.75	4.89	5.8	4.477	5.28	4.87	5.004	3.975	5.0	3.916	4.637	3.969	3.85	3.926	3.5	3.896	4.055	4.1	4.31	3.975	3.973	4.11	4.06	4.61	4.176	3.764	5.082	3.703	3.803	4.55	4.15	4.09	4.2	4.125	5.023	4.516	4.543	4.156	4.527	3.805	4.797	5.465	4.42	3.729	5.17	4.523	5.32	4.496	5.72	4.117	4.324	3.947	3.85	4.0	3.871	5.43	3.803	3.795	3.912	3.963	4.766	3.824	4.715	4.11	4.168	3.87	4.297	4.22	3.986	4.555	4.32	3.75	4.277	3.768	4.324	3.95	3.725	3.703	5.023	4.125	3.812	4.02	3.771	4.02	4.914	4.47	5.46	5.086	3.691	3.266	4.934	3.547	4.74	4.273	4.36	4.242	4.76	4.254	3.979	4.043	4.3	4.64	5.082	6.586	4.477	4.246	4.227	3.9	3.754	6.562	5.23	4.094	3.916	4.414	3.902	4.85	5.254	4.918	4.61	4.016	5.32	3.996	4.484	4.168	3.754	5.113	4.234	4.363	4.72	4.477	4.5	4.945	5.51	4.914	6.6	4.41	9.734	4.266	3.914	7.555	3.973	4.4	3.908	3.682	4.46	4.586	4.746	4.543	4.09	6.023	3.975	3.885	4.62	3.824	4.906	4.098	3.887	3.648	3.822	4.51	3.773	4.39	4.1	4.188	4.613	4.23	4.48	5.133	4.15	4.098	3.963	5.0	4.582	4.496	4.992	3.916	4.605	4.434	4.61	7.695	3.926	4.68	4.215	5.19	4.45	3.203	5.266	3.531	4.37	3.781	3.934	3.52	5.4	3.887	3.783	4.47	4.04	4.496	5.6	4.105	3.744	4.754	3.87	4.914	3.795	4.926	3.75	4.094	4.836	5.35	4.668	3.996	5.164	3.451	4.117	4.285	3.521	4.31	5.047	3.928	3.863	5.03	4.77	4.68	6.074	4.574	4.316	4.28	4.125	4.15	4.082	5.6	3.875	3.629	4.2	4.51	3.64	5.215	4.555	4.605	4.44	4.54	3.78	4.285	4.35	4.523	3.963	4.043	3.781	4.89	4.086	3.71	4.426	5.68	3.83	4.227	4.43	5.137	5.113	4.75	4.082	4.18	4.453	4.195	3.72	4.773	5.41	3.764	5.406	4.953	3.629	4.508	4.28	4.504	4.26	4.668	5.31	4.242	5.164	5.254	4.0	4.062	4.816	4.164	4.6	4.758	4.266	4.125	4.273	3.727	4.297	4.582	4.695	3.873	4.836	4.793	5.19	3.645	4.914	4.04	4.125	3.555	4.074	3.64	4.31	7.555	4.13	4.363	4.258	4.11	5.504	3.799	3.887	4.133	4.82	3.732	3.64	4.844	4.87	4.29	3.78	3.984	3.95	5.38	3.957	4.336	4.13	3.709	4.285	4.22	5.72	5.363	4.29	3.781	4.38	5.0	4.83	3.71	4.727	3.785	4.1	5.03	4.098	3.832	4.105	4.234	4.438	4.297	3.803	4.934	4.87	3.71	5.664	3.873	3.854	4.477	6.25	4.18	3.934	3.92	5.14	4.094	4.113	4.94	4.49	3.357	3.445	4.95	4.434	4.84	5.105	6.297	4.797	4.438	3.729	3.6	3.734	5.574	4.348	4.258	4.113	5.79	4.258	4.43	4.39	4.605	4.844	5.74	4.305	4.242	3.633	4.12	4.348	5.293	4.344	4.945	5.12	5.957	4.184	3.426	4.12	4.402	3.357	4.21	4.15	4.797	4.484	4.746	3.973	5.03	5.23	4.19	3.855	4.61	4.86	3.795	4.457	5.82	4.375	4.582	4.984	4.125	4.555	3.83	4.688	4.086	3.72	4.77	5.164	4.08	6.22	4.42	4.875	4.11	4.19	4.125	4.22	3.963	3.998	4.004	4.613	3.732	5.24	3.188	3.88	3.922	3.908	3.898	6.387	4.19	4.58	4.793	4.133	4.293	3.844	3.996	5.402	3.902	4.383	3.725	4.137	3.686	3.998	3.65	4.42	3.846	4.668	4.082	4.293	4.598	3.793	4.562	3.781	4.207	4.305	4.15	4.457	4.895	4.305	4.33	3.963	3.709	4.4	4.05	3.863	4.543	4.387	4.207	5.066	4.715	4.566	4.324	4.508	4.062	3.879	4.176	4.277	4.41	4.336	4.746	3.97	4.254	4.207	3.605	4.227	3.977	4.344	3.771	4.29	4.086	3.5	4.562	4.598	5.203	5.457	5.105	5.12	4.156	4.562	3.854	3.883	3.701	5.215	4.324	4.477	4.164	4.293	5.082	3.94	4.2	4.707	4.637	4.05	4.098	3.84	4.99	4.137	3.758	4.062	4.38	4.906	5.82	4.684	4.094	5.34	6.695	3.77	6.418	4.21	6.2	3.486	3.629	5.395	4.477	4.348	5.19	3.773	4.086	4.047	3.947	4.207	4.7	3.287	4.21	4.348	4.875	4.055	3.916	4.293	4.7	3.783	3.824	4.598	5.05	4.188	7.555	5.12	4.535	3.648	4.453	4.027	4.18	5.082	3.887	4.18	4.473	5.12	3.934	3.953	4.094	4.07	4.207	4.867	3.96	3.793	4.816	5.16	3.973	3.963	3.977	4.85	3.486	3.5	3.865	4.582	5.273	3.795	4.48	3.709	3.947	4.184	3.93	3.805	5.45	3.754	3.79	5.8	4.01	3.959	4.816	4.04	5.734	3.867	4.027	4.027	5.617	3.762	6.117	3.48	5.023	4.035	4.32	3.861	4.44	3.975	5.254	3.982	3.955	5.74	4.316	4.914	3.887	3.898	4.08	4.215	4.902	3.795	4.14	4.18	4.44	3.922	4.05	5.5	5.223	4.17	4.31	3.713	4.312	4.258	3.812	4.36	3.555	4.33	3.473	4.63	4.055	4.875	4.87	4.582	4.48	4.145	4.094	3.963	3.805	4.05	5.227	3.705	4.043	4.438	4.535	4.24	3.941	4.977	5.594	4.227	4.18	4.723	4.73	5.46	5.266	4.91	4.652	4.31	4.63	4.566	4.36	5.188	5.79	5.04	3.984	4.098	3.633	4.668	4.2	3.842	3.822	6.18	4.71	4.605	5.188	5.523	4.08	4.24	4.09	4.176	4.33	4.15	5.51	5.04	4.047	5.47	3.92	3.744	3.672	4.49	4.39	4.37	4.746	3.588	4.77	4.977	4.934	4.566	4.605	3.764	6.477	5.3	3.998	4.188	3.898	4.273	5.266	5.523	5.1	4.066	4.496	3.783	3.814	5.137	3.727	4.59	4.64	4.125	5.28	3.904	4.402	6.25	5.28	4.074	5.008	6.6	4.18	4.402	6.176	4.086	4.0	4.438	4.07	4.875	4.508	4.504	4.504	3.848	4.242	5.94	4.04	4.28	4.35	4.11	4.26	4.176	3.979	4.207	4.117	4.176	4.426	5.5	4.61	5.22	4.02	4.246	4.383	4.523	3.924	4.227	4.176	4.906	4.457	4.12	5.9	4.035	5.05	3.506	4.31	3.762	4.04	3.67	4.844	3.633	4.52	4.11	4.992	4.406	6.133	4.51	3.994	4.15	4.05	4.04	4.395	4.684	5.945	4.324	3.773	5.01	4.95	4.176	4.43	5.266	4.58	4.39	4.145	3.982	4.793	5.086	4.918	4.938	3.568	5.406	4.637	4.03	3.5	3.934	4.848	3.5	4.242	4.207	4.895	4.258	4.348	3.5	4.57	4.117	4.035	4.82	4.53	5.6	3.73	4.113	4.125	3.764	3.775	3.838	4.227	4.62	5.633	5.94	5.703	6.62	4.184	4.207	4.164	4.33	4.164	4.09	4.24	4.223	3.79	4.54	3.773	4.055	3.986	4.297	3.986	3.97	4.855	4.637	4.39	3.605	4.875	3.951	4.52	4.137	4.805	5.87	4.71	4.14	4.64	4.555	4.914	4.29	4.83	4.094	5.004	4.04	3.932	4.32	4.945	4.95	3.906	3.697	5.01	4.117	6.023	4.285	5.367	4.06	3.58	3.846	4.08	6.6	4.965	4.363	4.59	4.098	6.22	4.18	4.465	5.79	4.586	3.72	5.34	4.508	3.928	5.23	4.945	4.297	3.982	4.59	3.717	4.883	3.965	3.893	5.2	4.02	5.6	3.732	4.203	3.926	4.992	3.818	4.348	5.9	3.7	3.61	5.9	5.363	3.645	4.227	4.504	4.043	3.938	3.816	3.691	3.902	4.06	5.312	5.5	5.94	4.297	4.805	3.887	4.633	4.0	4.582	4.35	4.543	4.223	4.004	3.973	5.07	4.797	4.28	4.156	3.744	4.805	3.975	3.48	4.53	4.613	4.22	4.062	5.047	5.246	4.863	3.605	4.586	4.312	3.713	4.086	4.5	4.06	4.24	4.17	3.72	3.963	3.76	4.33	4.01	4.82	4.15	5.04	4.54	4.027	5.33	4.035	4.99	4.28	3.48	4.0	5.43	4.383	4.293	3.506	4.15	3.918	5.023	4.25	5.082	4.234	4.566	4.344	4.812	3.979	4.24	4.492	4.477	4.395	4.754	4.934	3.928	4.176	4.62	3.885	3.633	4.05	4.348	4.484	4.98	4.477	4.12	3.877	5.0	3.846	4.348	5.45	3.766	3.814	3.977	4.168	4.12	5.87	4.56	3.818	4.855	4.28	3.727	3.982	4.523	5.348	5.266	3.633	4.055	5.195	3.643	4.926	3.916	3.918	4.74	5.43	3.701	4.336	4.184	4.305	3.72	4.39	6.496	3.865	3.967	3.922	4.27	3.773	4.793	4.484	4.223	4.24	5.992	4.445	4.938	3.85	5.33	4.9	3.994	4.32	3.367	4.117	3.863	3.973	3.61	4.113	3.797	4.83	4.246	4.066	4.336	4.566	4.227	4.95	4.797	4.875	3.916	4.684	4.062	5.066	3.498	4.973	5.875	4.504	4.2	3.764	3.95	4.723	3.43	4.11	3.758	4.207	4.875	5.184	5.184	4.062	5.082	4.613	3.805	3.314	3.576	3.977	4.664	3.982	4.445	4.477	4.652	3.893	3.314	4.992	5.164	4.207	4.477	4.582	3.713	4.145	4.67	5.03	4.215	6.113	4.207	4.145	3.916	3.643	4.12	3.979	3.793	4.133	6.22	3.5	4.0	4.15	4.016	5.06	4.496	6.5	4.375	3.3	4.195	4.94	5.848	5.703	4.117	3.531	5.94	3.877	3.814	5.094	4.51	5.27	5.633	3.887	4.176	4.99	4.48	4.082	4.066	4.156	3.896	4.08	4.46	3.541	5.23	5.207	3.691	3.857	4.816	4.207	3.77	4.74	4.0	4.34	3.887	5.945	4.03	3.615	6.496	4.28	4.305	5.91	3.787	3.887	3.793	3.797	3.566	3.982	4.54	4.977	4.223	3.732	4.285	4.68	4.344	4.508	4.445	4.926	4.375	5.664	3.982	4.883	3.656	4.324	5.023	4.9	4.562	3.994	4.324	4.117	3.783	4.188	4.15	3.555	4.027	5.836	4.125	4.188	4.91	4.777	4.46	4.38	4.117	5.43	3.78	4.152	3.896	4.293	5.207	3.803	3.717	6.152	3.58	4.574	4.8	3.521	4.613	3.98	3.674	3.633	3.994	4.566	4.125	3.822	4.035	4.82	3.889	4.027	4.395	3.643	3.71	3.998	4.984	3.629	5.19	3.965	4.18	3.188	3.633	3.64	4.13	4.074	4.156	4.586	4.164	3.78	3.506	4.344	4.11	4.24	5.605	3.871	3.553	4.105	3.701	4.504	4.67	4.52	4.28	5.023	4.395	3.916	3.879	5.223	5.32	4.082	3.754	4.113	4.613	4.29	3.916	4.375	4.75	5.184	4.168	4.28	5.05	3.97	3.963	5.605	4.164	5.6	4.008	4.082	4.254	4.77	6.246	4.027	5.027	3.482	4.625	4.49	4.223	3.928	4.754	4.35	5.4	3.691	3.73	3.451	4.406	3.85	4.875	5.04	4.523	5.523	4.098	3.764	4.977	6.203	3.814	3.908	3.695	4.434	4.652	4.55	4.39	3.795	4.68	4.29	4.15	3.87	3.945	4.207	3.717	4.246	5.395	4.31	4.523	4.824	3.691	3.69	4.293	4.336	4.33	5.273	4.434	4.484	6.6	5.28	5.32	4.46	4.625	4.188	4.297	4.406	3.799	4.223	3.672	3.975	4.05	3.871	4.84	9.734	4.08	4.234	4.11	4.043	3.764	5.734	4.297	4.42	4.15	4.582	3.717	4.18	4.12	3.893	3.648	5.29	5.137	3.979	4.3	4.375	4.6	4.33	3.97	4.258	3.875	4.637	6.6	3.484	6.336	4.168	6.297	4.688	5.402	4.02	3.484	3.842	3.973	4.812	4.293	4.82	4.914	4.395	4.8	3.709	4.395	3.695	3.85	3.932	4.613	4.402	3.863	5.477	3.764	3.846	4.348	5.01	4.145	3.945	4.668	4.562	3.836	4.496	5.406	4.99	4.727	5.26	3.863	4.03	4.715	6.977	4.066	5.19	4.176	5.293	3.732	4.188	3.994	3.863	4.49	3.83	4.52	5.176	5.633	3.941	3.963	4.07	3.316	4.36	4.168	4.21	4.113	4.484	4.46	4.473	4.676	5.06	4.203	4.297	4.504	3.926	5.883	3.95	3.95	5.086	4.652	3.482	4.46	4.258	3.957	4.508	4.195	4.24	4.594	3.768	3.717	4.57	6.113	4.414	4.75	4.19	4.047	4.39	4.613	4.34	4.52	5.156	5.348	4.098	3.531	3.75	4.293	3.998	4.42	4.754	4.195	4.227	4.258	4.73	4.61	5.2	5.105	3.93	3.662	4.38	4.473	4.04	5.523	4.598	4.004	3.87	3.88	3.863	4.477	5.48	4.62	5.188	4.57	4.227	3.979	3.377	4.24	3.941	3.996	4.086	4.457	5.055	3.693	3.908	5.21	3.918	3.92	4.03	4.336	3.705	5.184	3.6	4.324	5.04	4.27	4.754	5.57	4.95	3.926	3.682	5.203	4.19	3.781	5.453	3.92	4.176	4.43	4.273	4.797	3.943	5.246	4.77	4.062	4.977	4.95	3.99	3.926	4.324	3.746	4.83	4.39	4.086	3.426	3.6	4.953	4.15	4.062	3.926	5.027	5.008	4.277	4.113	3.99	3.938	4.223	3.941	4.312	3.902	4.387	4.152	3.879	4.336	3.824	4.273	4.133	3.873	3.797	3.89	3.498	4.145	4.117	4.33	3.998	4.336	5.035	3.664	3.975	3.64	4.223	5.13	4.477	3.9	3.803	4.715	5.992	4.336	4.19	4.2	3.764	4.324	4.098	4.535	5.133	5.137	4.24	3.799	5.043	4.45	5.203	5.01	3.633	4.234	3.89	4.184	5.645	4.816	4.355	4.656	4.58	7.477	4.38	3.922	4.13	5.605	4.754	3.87	3.67	5.4	4.293	3.947	4.816	3.71	3.863	3.592	5.03	4.11	4.0	3.799	4.258	4.938	4.44	4.242	4.098	4.29	3.955	5.68	5.6	6.234	3.803	3.912	5.62	6.176	3.822	5.62	3.846	4.95	3.797	6.008	5.3	4.27	4.203	4.62	4.797	3.951	3.672	4.496	5.363	5.13	4.473	4.203	5.14	4.83	4.484	6.176	3.979	4.395	3.81	4.68	3.95	4.984	4.688	4.207	4.992	4.47	6.18	3.754	4.793	5.082	3.844	3.85	4.316	3.92	4.434	4.844	4.133	4.168	3.691	5.19	5.44	4.992	3.941	4.07	3.957	5.008	4.535	5.1	3.697	4.938	5.207	3.744	3.998	3.799	4.316	4.883	4.035	4.28	4.15	3.908	5.023	4.125	3.785	3.412	4.945	6.22	5.703	3.672	3.633	4.297	4.227	4.06	3.959	5.957	4.297	4.125	4.28	4.63	3.979	4.48	4.227	4.477	4.75	5.91	3.93	4.008	4.945	4.668	4.613	4.258	4.67	4.414	4.184	3.785	5.62	3.87	3.758	4.484	4.336	4.473	4.18	4.28	4.266	5.16	4.3	3.645	6.22	4.586	4.77	4.02	3.78	3.78	4.715	5.38	4.25	3.76	4.055	4.625	4.324	4.19	4.836	4.203	4.43	5.38	4.695	4.977	4.52	4.293	4.066	5.03	3.89	3.773	5.176	3.9	4.43	4.496	3.81	3.99	4.0	4.28	4.44	4.133	3.96	3.691	6.18	3.795	4.254	4.227	4.695	4.83	4.715	4.234	4.055	4.152	4.18	3.758	4.543	4.496	4.38	7.477	3.49	3.43	5.074	6.48	3.555	4.65	4.137	5.285	6.2	4.492	3.67	4.082	4.82	4.086	5.273	4.95	5.523	3.5	4.24	5.91	5.19	4.414	4.652	4.348	4.387	4.51	4.316	3.615	4.008	4.625	3.92	6.266	4.47	3.725	4.395	4.117	5.31	4.008	4.68	4.668	4.926	3.963	6.117	4.098	4.49	4.71	4.74	5.176	4.29	4.695	4.348	4.348	4.88	4.953	5.215	4.203	3.547	4.51	4.438	4.043	4.227	4.656	4.195	5.727	5.918	4.87	4.562	3.957	3.896	5.23	3.648	4.65	4.914	3.945	4.406	4.566	4.363	4.35	4.64	4.46	4.0	5.16	4.438	3.94	3.664	3.662	4.285	4.44	4.09	4.54	4.18	4.336	4.61	4.277	4.15	4.99	4.598	5.223	4.36	4.234	4.625	4.004	5.88	6.336	4.582	4.945	3.764	5.207	5.082	3.947	4.902	6.234	5.2	4.15	4.348	4.477	3.61	3.795	5.05	4.188	4.293	4.1	4.234	3.846	3.83	4.723	4.07	4.85	3.771	4.234	3.848	4.44	4.85	5.008	5.42	4.875	3.95	4.844	5.82	3.908	5.91	3.773	5.004	3.832	4.45	3.717	3.426	4.11	3.795	4.324	3.865	4.05	5.188	4.67	6.312	3.48	5.945	4.19	4.0	4.402	3.873	4.754	4.508	4.234	3.85	4.95	4.137	4.49	4.203	5.57	4.69	4.41	6.31	3.91	4.74	3.488	4.043	4.176	3.748	4.8	4.457	4.168	3.957	3.836	3.979	3.998	4.832	4.27	3.889	4.664	3.865	3.95	4.64	5.082	4.56	5.098	3.838	4.008	3.965	4.035	3.758	4.254	4.906	4.95	4.33	4.105	4.066	5.49	4.047	3.762	4.52	4.113	5.555	5.688	3.701	3.846	3.566	3.75	5.05	4.477	4.3	4.68	5.58	4.055	4.7	4.527	5.312	4.15	3.95	3.95	4.19	3.916	3.629	3.412	6.562	4.332	4.234	4.984	4.645	4.258	4.297	4.58	3.787	4.21	3.865	4.234	7.555	4.09	9.664	3.6	3.812	4.758	5.9	4.88	4.258	4.375	5.2	4.844	4.67	3.998	3.934	4.746	4.652	4.02	5.4	3.73	4.477	4.01	4.875	5.15	3.736	3.781	3.623	3.412	3.67	3.957	3.816	4.902	4.71	4.105	5.465	4.473	4.41	5.47	3.95	3.975	4.06	3.928	3.836	4.695	4.094	3.904	5.844	4.168	3.979	3.998	4.508	3.805	4.33	4.83	3.975	3.773	5.703	3.953	4.07	5.633	3.953	4.91	5.066	3.783	4.21	4.246	6.496	4.344	4.543	3.762	5.523	3.686	4.15	3.883	3.963	4.203	3.887	5.266	3.738	4.43	4.92	4.18	3.713	3.803	3.984	3.65	4.53	4.133	3.799	4.957	4.63	4.17	4.566	5.523	3.998	5.45	4.285	3.594	4.863	3.615	3.771	4.56	4.63	3.67	4.098	4.57	3.97	4.766	4.82	4.58	4.707	3.846	4.062	4.06	4.45	4.113	5.87	3.785	4.133	4.293	4.164	4.367	3.934	4.613	4.61	3.625	4.348	5.75	4.016	4.25	3.736	4.707	5.184	3.648	4.805	4.03	4.438	4.69	3.844	5.312	4.473	4.48	4.285	4.22	3.81	4.016	5.137	4.793	3.848	4.406	4.617	5.35	4.39	4.348	4.63	3.451	4.31	3.744	3.994	4.617	5.0	3.846	3.314	4.184	3.506	4.3	4.01	3.773	4.48	3.979	4.004	5.78	3.738	3.6	4.31	6.438	4.035	3.764	5.555	5.05	4.52	3.889	3.547	4.215	4.62	9.37	4.38	5.297	4.367	4.742	4.523	3.94	3.92	5.35	4.45	5.25	7.695	3.896	4.812	4.855	4.285	4.05	4.56	5.19	3.72	4.027	5.645	3.814	5.688	4.89	4.12	4.695	4.09	6.117	3.664	4.57	4.055	5.074	5.266	4.043	3.982	4.555	4.227	3.674	4.598	4.383	6.48	3.691	4.06	4.098	3.72	4.09	3.99	3.674	4.73	3.873	4.0	7.12	4.86	4.555	5.7	3.975	4.35	4.754	4.48	3.645	3.781	4.348	5.32	3.58	3.873	4.055	4.33	3.857	4.387	4.457	4.164	5.023	3.893	4.27	3.531	3.887	4.617	4.02	4.17	5.406	5.074	4.684	4.965	3.787	4.688	4.15	4.004	4.04	4.35	3.994	3.768	3.764	4.363	5.04	4.17	4.445	4.055	4.438	3.287	4.117	3.893	3.668	4.324	4.195	4.363	3.744	4.797	4.086	3.67	3.703	4.027	4.75	4.082	4.03	4.125	4.285	3.482	4.305	5.465	4.098	4.723	4.406	3.984	4.875	4.73	4.023	4.543	4.492	4.01	4.27	5.703	3.588	4.28	3.648	4.02	4.074	4.664	3.863	3.924	3.709	3.945	4.258	4.547	4.0	4.188	3.994	4.516	4.637	3.979	5.082	4.934	3.588	4.25	6.695	4.05	3.832	3.918	3.932	3.934	4.07	5.24	5.176	4.875	3.805	4.543	4.125	3.764	4.445	4.9	4.02	3.48	3.553	5.79	4.348	3.746	4.22	3.566	4.316	5.453	4.074	3.473	4.016	5.32	5.27	4.125	4.1	5.234	5.5	3.723	4.504	4.387	3.795	4.348	4.54	4.117	4.46	4.062	4.023	3.96	4.934	4.49	5.47	4.02	3.727	5.086	3.977	4.414	4.125	4.133	3.623	4.54	4.67	3.879	4.32	3.963	6.31	4.35	4.074	4.688	3.938	4.688	4.1	4.727	4.734	4.33	5.465	3.908	5.84	4.234	3.828	4.25	3.896	3.762	3.838	4.85	4.15	5.4	4.066	3.709	5.75	3.99	4.03	4.094	5.25	5.78	5.047	5.26	4.477	4.113	4.84	4.36	3.203	4.562	4.312	4.227	4.184	3.592	4.79	5.035	4.895	4.125	4.156	4.05	3.78	4.176	4.39	4.945	3.922	5.434	4.297	3.941	4.816	4.184	4.332	4.426	4.33	4.02	6.863	3.486	5.633	5.207	4.56	4.13	3.918	4.402	3.799	4.223	5.44	5.2	4.06	4.188	5.82	4.062	4.746	4.008	3.838	4.535	5.24	4.453	4.82	4.062	5.12	4.004	4.055	4.934	3.986	4.477	3.643	3.967	4.715	5.414	4.15	3.773	4.0	4.605	3.975	3.914	4.87	4.434	3.992	4.336	4.49	4.125	4.043	4.055	4.914	3.975	4.35	4.438	3.71	4.707	3.945	4.27	4.66	4.207	4.562	3.963	3.92	4.297	3.977	4.285	4.074	3.469	4.52	4.62	6.82	4.47	3.748	4.29	4.25	3.918	6.008	4.48	5.17	4.62	3.918	3.828	4.75	3.965	4.883	4.65	3.494	4.06	4.3	4.46	4.324	6.85	5.8	4.293	4.29	5.027	4.14	4.066	4.43	4.99	5.176	4.105	4.32	4.11	4.277	4.12	4.87	4.84	4.91	3.957	4.49	3.43	4.96	4.043	5.53	5.69	3.98	4.04	3.473	4.258	3.994	4.09	4.293	4.58	5.19	4.316	5.44	5.0	4.07	4.01	4.426	4.637	4.227	4.543	4.176	4.387	3.889	4.914	4.395	3.732	5.0	4.45	4.605	4.26	3.727	4.53	4.61	4.902	4.555	3.838	5.875	3.965	4.54	4.637	4.746	4.83	4.055	6.977	4.066	4.984	4.22	4.38	3.963	4.336	4.105	6.31	4.945	3.81	4.15	4.113	4.02	3.656	4.12	4.48	4.086	3.93	4.402	4.043	5.2	4.285	5.152	5.05	4.51	4.027	3.795	4.42	4.082	4.125	4.88	4.453	4.055	5.734	6.586	3.992	4.49	5.22	5.58	4.496	3.746	4.11	5.33	5.79	3.736	4.348	3.875	5.047	5.434	4.0	3.549	4.008	4.05	5.53	4.453	4.723	3.812	4.67	4.28	5.3	4.027	4.504	4.21	5.5	6.008	4.484	4.18	4.05	3.69	3.965	4.945	4.246	3.531	5.25	5.17	4.066	4.414	4.027	4.254	4.38	3.934	4.1	3.871	3.873	4.42	4.785	4.594	4.11	4.965	3.43	3.555	4.73	4.742	4.438	4.547	4.535	4.133	4.535	4.29	4.203	4.28	4.715	5.402	4.33	4.992	5.94	4.91	5.848	4.24	4.13	4.164	4.316	3.863	4.613	4.09	5.82	4.52	4.203	4.324	4.777	3.873	4.336	3.795	6.008	4.12	3.951	4.383	4.754	4.023	4.863	5.523	4.33	4.344	4.88	3.75	3.797	3.95	3.53	4.875	3.979	5.266	4.168	5.5	3.846	3.5	3.799	4.348	4.03	3.945	4.242	4.113	4.184	3.86	4.723	4.645	4.22	3.5	3.97	4.305	4.45	4.953	4.44	4.523	4.207	3.926	4.61	3.645	4.504	5.72	4.15	4.32	5.18	4.438	4.426	5.844	3.764	4.168	4.18	3.807	5.14	4.08	4.543	5.176	4.46	4.906	3.656	6.246	4.46	4.105	4.723	4.516	5.523	3.912	4.535	4.754	5.207	4.61	4.336	3.773	3.834	5.33	4.258	4.832	4.15	5.42	5.28	3.732	3.727	4.566	4.062	3.908	7.207	3.926	4.215	3.553	4.875	4.22	4.67	3.99	5.035	3.748	3.883	3.63	4.086	4.44	4.625	3.672	5.465	3.6	4.094	4.855	4.227	4.223	3.71	4.816	3.92	6.344	3.713	4.977	4.902	4.883	4.33	3.846	3.809	5.4	4.383	4.348	3.842	4.85	3.916	4.094	4.52	3.977	4.74	3.717	4.31	3.902	4.258	3.549	4.605	4.15	4.297	4.133	4.84	5.04	3.97	5.04	5.234	5.066	4.44	4.473	4.133	4.293	4.098	3.924	5.086	3.9	3.762	3.99	3.705	3.549	4.098	3.96	4.664	3.832	4.42	3.904	4.027	5.656	4.28	3.965	3.87	4.33	4.75	4.848	4.938	4.4	5.035	5.945	4.562	5.082	4.02	4.062	4.24	4.605	4.176	5.07	4.184	4.156	4.117	5.22	4.496	4.56	4.61	4.05	4.754	4.47	4.92	4.164	3.803	4.11	4.816	4.15	4.957	4.043	5.215	4.05	3.645	5.26	4.53	4.113	3.781	4.85	4.29	3.633	5.03	3.916	4.734	5.047	5.113	3.709	4.42	4.11	4.707	4.11	4.086	4.277	4.223	3.65	4.63	4.336	3.863	3.863	4.01	4.348	4.438	4.273	4.24	5.0	4.805	3.71	5.6	5.277	5.027	3.822	3.78	4.883	4.543	5.06	5.137	4.1	3.785	4.035	3.99	3.9	4.008	4.914	4.027	4.535	4.375	4.082	3.736	4.17	4.938	4.18	4.34	4.125	3.953	4.98	4.285	5.082	4.77	4.38	5.836	4.566	4.668	3.713	5.21	4.145	5.51	3.955	4.895	5.69	4.13	3.803	4.2	4.75	6.598	4.53	3.764	3.75	4.688	4.566	3.932	4.227	3.717	5.74	3.78	4.555	6.48	5.8	4.39	4.598	5.45	4.934	5.17	4.098	3.854	4.473	4.203	4.668	4.31	4.53	4.074	4.348	4.684	4.664	4.094	5.1	4.79	4.754	4.465	4.195	4.293	3.754	4.48	3.941	4.727	4.504	3.78	3.934	4.316	3.686	4.348	4.46	5.133	3.729	5.312	3.934	3.9	4.535	5.04	3.73	5.23	4.29	4.56	3.541	4.58	3.887	4.15	4.67	4.098	4.13	4.0	4.594	3.736	3.482	4.543	4.297	4.95	3.738	4.375	5.0	4.668	5.957	4.723	3.95	4.348	3.5	4.098	6.598	4.0	3.979	4.098	6.586	4.3	3.928	4.46	5.082	4.227	4.484	3.709	4.016	4.652	4.242	4.324	4.33	4.68	4.88	4.04	3.812	4.047	5.254	4.035	6.152	3.95	4.297	5.94	5.9	4.1	4.63	4.402	4.42	4.492	4.504	4.19	4.51	3.783	4.3	4.02	5.008	3.941	3.799	5.727	3.754	3.922	4.18	4.027	3.787	4.13	4.32	5.066	4.156	6.266	4.176	3.953	4.055	4.656	4.945	3.764	5.137	3.873	5.305	4.125	4.09	4.9	4.043	4.793	4.453	3.863	4.344	4.0	3.873	3.969	4.297	4.016	4.33	4.156	5.617	4.277	4.44	3.713	4.066	3.805	5.734	4.74	4.28	4.46	5.23	4.68	3.426	3.807	4.67	4.41	4.24	4.17	4.348	4.75	6.18	3.89	3.777	3.916	4.0	3.986	4.402	5.703	5.844	4.883	4.508	3.748	3.773	3.918	5.15	4.77	4.49	4.574	3.863	4.348	4.668	4.125	4.12	4.297	4.184	4.457	4.543	4.11	4.34	4.406	5.426	4.65	3.549	3.92	4.234	7.734	3.795	3.994	5.0	4.21	4.723	4.184	4.883	4.87	3.748	3.709	4.227	4.816	5.027	5.664	4.875	3.914	4.83	5.906	3.764	3.973	3.773	3.95	4.562	3.818	3.984	4.297	6.586	5.156	4.19	6.312	4.723	4.28	4.004	4.42	4.125	4.1	4.445	5.07	4.098	4.406	4.277	3.588	4.105	3.797	4.938	4.754	4.793	4.02	3.79	3.975	3.898	3.621	3.787	4.85	4.793	3.674	4.113	3.951	4.926	3.713	3.97	3.945	4.36	4.254	4.09	4.145	4.125	3.943	4.38	3.656	4.13	3.705	3.674	5.906	4.312	4.05	3.682	4.03	3.71	4.55	4.62	3.553	3.857	6.344	4.125	4.074	3.986	4.227	4.953	4.11	4.082	3.783	4.504	4.94	4.24	3.389	3.93	5.72	4.098	4.254	4.27	4.016	3.727	3.92	4.402	4.37	5.465	3.965	4.414	5.133	4.164	4.74	5.223	4.176	4.297	4.73	3.734	4.17	4.99	4.277	3.87	3.84	4.582	5.15	4.027	4.062	4.457	4.863	5.605	3.838	4.06	3.594	4.477	4.16	4.062	4.906	4.12	4.54	4.03	3.93	4.113	4.85	3.72	3.918	4.52	4.6	3.555	3.79	5.637	4.395	3.797	3.709	4.117	3.713	4.09	3.99	4.53	4.027	5.05	4.855	6.82	4.133	5.94	4.227	4.625	5.03	4.758	4.08	3.531	4.695	4.754	3.955	4.055	4.2	4.42	4.484	3.945	3.725	4.098	4.26	3.84	4.098	4.598	3.854	4.82	5.31	4.113	4.94	5.465	3.84	4.727	3.754	5.094	4.49	4.27	4.188	4.297	4.098	4.555	3.738	3.863	4.125	4.83	5.164	4.297	5.69	4.28	3.908	4.15	4.324	4.535	4.406	3.912	4.633	4.08	4.02	3.527	5.703	4.312	4.668	3.785	4.49	4.61	4.258	3.645	3.672	3.908	4.64	4.504	4.82	3.664	4.004	3.709	4.258	3.72	7.555	5.0	3.5	4.895	5.25	4.793	3.889	3.95	4.566	5.15	4.312	5.453	4.055	3.822	4.695	4.184	4.582	4.504	4.176	4.09	4.42	4.793	3.85	5.984	4.223	4.06	4.42	5.51	4.223	5.99	4.223	3.824	5.6	4.348	3.979	5.457	3.941	4.195	4.31	4.043	4.695	3.95	3.953	4.082	5.19	9.37	5.21	4.44	4.965	4.67	4.984	5.086	3.482	3.713	3.672	4.695	4.406	3.965	3.824	4.61	4.082	3.934	4.49	4.004	4.99	5.68	3.871	4.207	4.54	5.754	4.67	3.934	4.227	3.69	4.516	3.758	4.336	6.008	3.709	4.402	4.15	4.535	5.68	3.97	3.932	3.697	3.64	4.867	3.7	4.09	3.787	4.3	5.293	4.55	3.738	4.027	3.799	3.748	3.94	3.705	4.062	3.945	4.816	3.879	4.086	4.414	4.234	4.1	4.09	4.168	4.13	3.664	5.07	4.36	4.44	5.992	4.223	4.348	4.254	4.32	5.402	4.27	3.975	4.54	4.16	4.438	4.105	3.75	4.445	4.293	4.062	4.133	5.992	5.91	4.242	3.898	4.008	4.605	4.098	4.695	4.33	6.477	4.28	5.69	4.38	3.709	4.008	3.506	4.7	4.066	4.945	4.656	4.29	4.848	4.04	3.73	4.09	4.082	4.17	3.615	4.082	3.93	3.71	5.047	4.637	3.963	5.832	3.787	5.7	5.004	5.277	4.297	4.42	3.67	3.748	3.64	4.477	4.875	4.39	3.713	3.729	3.785	5.4	4.473	5.215	4.42	3.947	3.855	4.312	5.4	4.39	3.566	4.438	4.043	5.113	4.05	5.91	3.955	5.24	3.377	4.02	5.7	4.438	4.05	5.074	4.914	4.05	3.89	4.61	4.105	3.775	3.922	4.875	5.367	4.3	4.48	4.88	4.42	5.4	4.477	4.74	5.27	4.96	3.797	3.975	4.133	5.465	4.133	4.484	4.164	5.21	5.223	4.492	3.822	3.787	4.94	4.797	4.44	4.902	3.78	4.094	3.91	4.816	3.773	3.717	4.195	3.69	3.854	3.762	3.994	3.95	4.0	4.38	5.184	4.746	3.863	4.555	4.043	4.723	4.613	6.176	4.1	5.066	3.904	4.168	4.31	4.87	6.293	5.035	3.963	6.05	4.016	5.156	3.799	4.402	3.691	3.92	4.902	3.555	4.598	4.516	4.203	4.016	4.28	5.266	3.98	4.953	4.32	4.637	4.67	4.207	4.39	4.176	4.305	4.62	5.12	5.254	4.42	5.094	4.18	4.066	4.164	4.254	5.047	3.781	5.066	4.19	4.13	4.027	3.803	4.305	3.633	3.842	3.969	5.348	4.945	3.975	4.098	4.242	3.588	5.43	4.42	4.793	5.04	3.918	4.043	5.53	4.492	4.105	3.53	5.28	4.055	4.715	5.945	4.45	4.46	4.61	4.746	4.098	3.969	5.043	4.727	4.906	4.293	3.203	4.91	3.52	3.623	4.062	4.18	5.254	3.832	4.816	4.062	3.99	4.293	4.246	3.922	4.89	4.24	6.48	4.953	4.367	5.27	5.273	5.664	3.67	4.062	4.53	4.04	3.664	4.742	5.57	4.746	4.7	4.523	4.258	3.916	3.635	5.207	4.312	3.918	4.01	3.97	6.074	4.07	4.348	3.967	4.895	4.27	4.625	4.293	4.117	4.11	5.2	4.754	4.55	4.0	4.273	5.31	3.787	4.188	7.477	3.555	3.78	5.207	5.984	4.22	4.12	5.03	3.773	4.137	3.629	4.15	4.29	5.207	4.105	4.05	4.234	3.834	4.004	4.258	4.684	4.67	4.926	4.688	4.406	3.803	4.293	4.387	3.98	4.152	4.344	4.17	3.979	4.293	4.074	4.445	5.188	3.97	4.55	3.814	4.145	3.867	3.916	4.12	4.305	4.293	4.3	3.486	4.285	3.842	3.785	3.814	4.895	4.066	5.406	3.77	7.12	3.947	4.754	4.164	3.783	5.17	4.062	5.1	3.918	3.86	3.713	4.22	4.133	4.324	3.623	4.31	3.93	4.785	4.7	4.027	6.09	5.945	4.043	3.555	5.133	3.857	3.973	3.555	3.6	4.01	4.75	4.297	4.34	4.61	9.734	4.227	3.672	4.082	4.305	4.168	4.13	4.18	3.773	4.273	5.523	3.916	3.912	4.68	5.047	4.39	4.03	4.797	5.195	5.016	5.19	4.52	4.027	4.164	4.914	4.39	4.0	4.133	3.824	4.066	7.12	5.38	5.215	4.09	4.723	3.977	4.49	3.697	5.297	4.207	3.977	4.04	4.066	4.156	3.97	4.812	4.99	4.734	4.355	4.566	4.41	4.27	3.686	4.406	4.125	4.375	4.13	4.535	3.846	5.82	3.803	4.047	3.521	4.09	3.71	4.363	3.705	4.3	3.762	4.73	4.83	4.145	4.15	4.168	5.4	4.01	3.883	4.137	4.67	6.312	3.938	5.836	4.0	4.523	3.94	5.043	3.873	5.7	4.297	7.555	4.375	4.09	4.27	4.062	4.863	4.875	4.695	4.47	4.5	4.496	5.027	5.223	4.56	4.68	4.73	4.816	4.61	4.15	3.615	5.312	4.42	3.965	4.953	3.746	4.27	4.754	4.277	4.19	4.14	6.05	4.945	4.242	4.76	4.062	5.098	5.48	4.055	4.324	5.355	5.355	4.387	4.62	5.016	5.49	3.88	4.03	4.04	4.258	3.934	3.71	4.242	4.47	4.51	4.426	7.734	5.082	3.773	4.15	3.963	3.87	5.133	5.086	3.785	3.787	4.87	3.6	3.883	4.285	3.996	4.59	5.0	4.156	4.445	4.75	4.36	4.42	4.492	4.055	4.234	3.787	4.4	3.824	5.992	3.98	4.0	4.22	3.99	6.336	3.64	6.18	4.457	4.246	4.562	4.438	4.066	4.895	3.945	3.984	3.744	3.494	4.61	3.547	3.645	4.637	4.004	3.3	4.043	4.133	3.916	3.566	3.71	4.566	4.85	3.71	4.008	3.725	3.686	7.695	4.258	5.02	3.93	4.043	4.11	4.746	3.998	3.898	3.934	5.49	4.348	5.836	4.28	5.48	4.35	4.105	4.402	5.2	5.97	3.922	3.672	4.914	4.598	4.13	3.89	3.814	4.344	3.95	3.863	3.764	3.287	4.414	3.934	4.387	4.117	5.555	4.344	3.203	4.105	3.928	5.04	4.31	3.92	3.998	3.924	4.496	4.156	3.762	3.88	4.715	3.592	4.184	4.83	4.25	4.03	4.65	3.732	4.176	4.945	4.05	5.832	5.254	3.482	4.125	6.477	3.963	3.945	5.363	4.31	3.979	3.727	3.672	4.76	3.764	4.1	4.35	3.688	4.38	4.133	3.482	4.457	4.598	4.207	4.04	4.246	4.387	4.54	4.836	4.832	6.117	3.846	5.05	4.18	4.637	4.95	4.33	3.727	4.27	4.35	4.445	5.42	3.832	3.88	4.46	5.04	3.764	4.707	4.52	4.51	4.113	3.947	4.254	4.543	3.824	4.566	4.402	4.83	4.695	4.637	3.771	4.707	4.312	3.738	4.004	5.48	4.016	8.016	4.62	5.19	3.969	4.164	3.73	3.744	5.35	3.89	4.492	4.24	4.492	5.78	4.004	5.957	4.76	4.566	4.35	5.28	4.895	4.113	4.56	4.11	3.693	3.994	4.03	5.297	3.785	4.133	3.748	3.785	4.28	4.586	4.062	3.287	4.816	4.4	4.895	4.098	4.816	3.725	4.348	3.93	4.152	4.4	3.902	3.799	3.67	4.797	4.793	5.664	4.1	4.504	4.215	4.57	3.92	4.87	6.2	3.748	4.56	4.617	3.482	3.89	4.234	4.934	5.31	3.469	5.06	3.633	4.1	5.734	3.713	4.87	4.355	3.484	3.963	4.38	4.152	4.33	3.541	4.082	4.227	5.523	4.8	4.016	4.7	4.08	5.008	4.12	4.543	6.293	4.348	4.215	5.633	4.402	3.504	4.152	3.95	4.176	5.7	4.28	5.05	4.438	4.344	4.355	4.793	4.043	4.008	4.355	4.47	3.691	5.348	4.06	5.355	4.06	4.24	3.78	4.26	5.348	4.29	4.473	4.438	3.914	4.984	5.69	3.934	4.477	4.46	5.844	3.87	5.426	4.44	3.998	4.188	3.95	4.117	4.4	4.02	4.934	4.883	4.203	4.496	4.223	3.83	4.477	3.426	4.176	3.85	5.277	4.605	5.6	3.818	4.42	4.992	3.695	5.49	5.164	4.52	3.975	4.53	3.932	4.297	4.668	4.918	4.027	3.873	4.25	5.844	3.963	5.1	3.865	3.783	6.977	5.656	4.566	4.688	4.18	3.64	4.61	4.473	3.771	4.61	4.207	4.39	4.895	3.94	4.145	3.627	3.873	5.883	3.504	4.496	4.68	3.691	4.402	3.85	4.22	4.184	3.48	3.81	3.664	4.54	4.293	4.027	4.31	4.22	4.195	5.438	5.1	4.42	4.68	4.715	4.293	4.67	6.117	4.44	4.246	4.69	3.959	3.498	3.795	3.531	4.797	4.438	3.945	5.164	4.023	3.93	4.098	4.637	4.11	5.16	4.03	4.008	4.383	4.844	3.918	4.258	3.78	5.34	3.764	3.486	3.94	4.22	3.555	4.137	4.562	4.34	4.637	5.03	6.418	4.33	4.383	4.184	3.846	4.25	4.082	4.28	4.94	4.934	3.426	4.13	5.1	3.834	4.785	4.016	4.348	4.28	5.207	3.736	4.152	4.098	5.605	4.31	4.266	5.82	5.176	3.451	4.95	5.223	4.176	4.24	4.668	3.72	3.621	4.598	3.746	4.043	4.51	4.797	4.062	3.555	4.676	4.61	4.543	3.95	3.89	3.926	4.824	3.916	5.188	4.633	3.783	4.195	4.11	5.03	4.543	4.402	4.113	4.06	4.582	4.098	3.736	3.963	4.74	4.39	4.414	3.766	3.787	4.484	5.35	4.55	4.375	4.953	6.48	4.316	5.05	4.277	4.39	4.652	4.043	4.473	5.465	4.273	3.965	3.957	4.62	4.6	4.266	4.055	6.234	3.771	4.176	4.98	4.61	5.664	3.99	4.926	3.957	4.094	4.273	3.852	4.992	5.094	5.19	4.906	3.705	4.42	4.055	4.215	3.955	3.488	4.402	5.023	4.875	4.42	3.924	3.63	4.207	4.15	4.883	4.664	4.723	5.29	6.31	3.67	4.164	4.117	4.695	3.928	4.35	5.32	4.055	4.004	4.074	4.44	4.13	3.932	4.047	4.344	5.395	3.934	4.52	5.68	4.027	4.47	4.793	4.746	5.094	4.258	4.918	4.082	7.207	4.566	4.46	4.184	3.64	4.63	3.787	4.062	3.541	4.203	4.246	4.516	3.713	5.24	4.336	3.734	4.035	3.844	4.652	4.48	4.09	4.87	4.332	4.754	3.992	4.055	4.133	4.22	3.984	4.184	4.67	5.28	4.22	4.297	3.797	5.918	4.344	4.39	4.08	4.773	3.83	4.16	4.906	5.656	3.717	4.188	4.594	4.48	5.164	4.293	3.762	4.12	6.387	4.08	4.727	4.67	4.055	4.707	3.621	6.477	4.492	4.523	4.676	4.027	4.004	4.426	3.969	5.176	3.824	4.254	4.316	3.451	4.707	3.754	4.406	4.95	4.31	3.541	4.375	4.24	4.01	4.188	4.2	6.074	4.797	4.113	4.09	4.8	4.902	4.164	4.008	4.266	4.195	4.45	4.4	4.3	5.27	6.85	3.73	4.156	4.312	3.832	4.297	4.668	4.39	3.64	4.023	3.902	5.07	3.672	5.844	4.438	4.496	4.082	5.7	5.16	4.625	3.623	3.49	4.17	4.438	4.312	4.605	4.97	5.41	5.82	3.963	4.516	3.72	4.246	3.629	6.117	4.617	5.465	4.18	4.152	3.81	4.824	4.06	4.086	4.176	3.81	4.004	4.28	3.822	4.613	3.738	4.82	3.883	4.8	4.445	4.043	3.994	4.61	6.22	4.285	4.34	5.91	3.982	4.48	4.67	5.33	4.37	4.598	3.916	4.324	3.97	4.848	5.098	4.754	3.67	3.588	3.89	4.195	5.35	4.484	4.53	4.46	4.12	4.15	4.336	4.312	4.83	3.879	5.605	4.215	3.94	3.732	4.074	4.277	3.994	5.19	3.67	4.305	4.22	4.85	4.707	4.13	4.11	4.207	4.434	3.648	4.27	4.36	3.555	5.523	3.89	3.67	4.04	3.893	4.082	4.62	5.28	3.979	4.355	3.934	5.035	4.543	4.098	4.895	4.945	5.094	5.195	5.605	4.055	5.03	5.875	4.566	4.72	4.586	5.094	4.523	4.53	3.963	3.803	3.953	4.633	4.793	3.83	4.86	6.6	4.938	3.922	7.12	4.38	4.85	4.684	4.504	3.324	4.945	4.56	3.95	4.207	4.656	4.945	4.55	3.873	3.984	4.348	3.943	4.152	4.258	4.31	4.53	4.215	5.223	4.383	4.74	4.484	3.836	5.055	3.916	4.45	4.297	3.377	4.01	4.22	4.19	4.61	4.4	4.152	3.482	4.445	4.52	4.65	4.715	3.877	4.188	4.46	4.758	4.004	4.05	3.91	4.67	3.78	3.578	4.965	5.195	4.875	6.48	4.22	4.445	4.83	5.84	4.082	4.0	5.312	4.176	4.695	5.004	4.227	4.133	4.01	4.07	3.916	3.84	4.113	3.984	5.465	4.2	3.926	4.387	4.29	3.908	3.807	4.75	5.4	4.477	4.258	4.11	3.93	3.994	4.207	4.24	3.99	5.26	3.863	3.982	3.846	4.035	4.504	6.117	4.05	3.89	4.14	4.39	4.637	3.93	4.39	3.965	4.664	3.977	4.363	3.645	4.344	4.457	3.271	4.668	3.98	4.523	3.88	4.566	6.477	3.982	3.65	4.58	4.65	4.62	4.08	4.125	5.25	3.555	4.426	4.18	5.51	5.99	6.008	4.03	3.844	4.01	3.744	4.184	4.027	3.672	3.887	4.44	5.164	4.094	3.863	4.27	3.982	4.305	4.086	3.73	3.697	4.74	4.49	4.074	5.207	5.22	3.803	3.738	4.035	3.566	3.445	4.156	3.566	4.73	3.746	4.062	5.32	4.242	3.973	4.06	4.293	3.836	5.406	3.58	4.89	4.715	3.389	4.535	3.938	4.086	4.34	3.805	4.61	4.582	3.266	3.893	3.77	3.924	4.027	5.086	4.914	3.75	4.598	4.176	4.168	4.65	3.799	3.72	4.227	3.71	4.117	3.67	3.904	4.145	5.406	3.768	4.875	4.812	4.016	4.754	4.156	4.93	4.133	4.082	3.818	3.643	5.31	4.906	4.74	4.348	4.145	3.482	3.984	5.05	4.9	4.406	4.59	4.71	4.41	4.105	4.582	4.566	3.787	4.04	4.39	5.26	4.36	5.023	3.959	3.555	4.152	4.61	4.566	5.97	5.027	6.266	3.957	4.75	5.523	4.54	6.418	3.797	3.738	4.47	4.105	5.133	6.6	4.754	4.25	4.02	4.043	5.203	4.1	4.88	4.227	4.746	4.03	4.684	5.082	4.336	3.799	4.805	4.45	4.43	4.0	4.895	3.824	3.773	4.066	4.176	4.5	4.016	4.773	3.9	4.53	6.6	3.697	4.066	4.61	4.375	4.914	5.125	4.125	3.883	3.52	4.043	4.727	4.58	3.629	5.02	5.832	4.598	3.951	5.957	4.68	6.09	4.06	4.812	3.838	4.613	3.64	6.5	4.598	5.48	3.818	4.12	4.24	4.793	3.986	4.637	3.88	4.63	5.664	6.6	4.37	4.598	3.324	6.2	3.95	4.953	4.31	4.223	3.76	4.254	5.14	4.598	4.086	4.31	4.652	4.074	5.004	4.0	4.35	4.0	4.0	4.42	3.88	4.09	4.496	4.67	4.297	3.89	3.924	4.473	4.58	3.668	3.92	6.863	4.06	4.062	4.062	4.152	3.95	4.02	5.844	4.38	5.617	4.22	4.254	4.383	5.8	5.17	4.86	3.727	4.754	4.082	4.29	4.035	3.998	4.062	4.227	3.975	3.91	3.746	4.895	3.928	4.273	4.207	4.566	4.562	3.578	4.28	4.617	5.34	4.99	4.44	3.48	3.316	4.035	3.287	5.402	4.07	4.324	4.99	5.734	4.41	7.555	3.906	4.1	3.896	3.633	5.8	4.88	4.375	4.28	3.924	5.0	4.438	3.717	3.885	4.457	5.484	4.867	5.414	4.258	4.29	3.531	4.68	4.332	4.3	4.188	3.787	4.703	4.15	4.164	4.785	4.75	4.324	4.88	4.258	4.438	4.258	4.285	4.984	3.783	4.633	5.266	4.08	5.94	6.438	4.453
ni4-GI-5HT1b-MU-A4B2	MU	11.0	4.324	4.723	4.36	4.496	3.729	4.15	4.88	4.402	5.984	4.8	4.496	4.996	4.473	4.125	4.8	4.96	5.406	3.967	4.875	5.152	4.95	5.21	3.97	4.035	4.203	5.01	7.746	3.623	3.984	3.793	4.312	4.03	3.99	3.975	4.242	3.93	6.008	3.846	4.49	5.043	4.02	4.984	4.74	4.2	4.53	3.627	3.861	4.62	3.691	4.055	3.617	4.402	5.01	4.285	4.125	3.965	4.066	5.004	3.924	5.81	5.26	4.566	3.666	4.754	4.23	4.6	6.008	4.008	4.27	5.26	3.426	3.709	4.25	3.85	3.965	4.08	3.725	3.957	5.84	3.908	4.96	3.803	4.152	5.04	5.242	5.496	4.168	4.895	3.996	5.176	4.27	4.055	4.86	4.07	3.996	3.611	4.266	4.42	4.25	4.484	4.016	4.098	9.4	3.889	4.03	4.504	4.324	3.492	4.965	4.023	4.105	4.926	3.764	4.734	4.16	4.984	5.46	3.799	4.656	3.766	4.44	4.656	4.473	4.34	5.04	4.938	4.6	5.29	4.08	3.93	4.754	5.688	4.44	3.602	4.723	4.17	4.527	6.234	4.207	5.18	4.82	4.133	4.582	4.113	4.84	4.645	3.57	3.97	4.613	3.736	3.945	4.527	4.64	3.871	3.79	3.762	4.08	5.08	4.184	4.06	4.715	4.695	4.58	4.453	4.18	4.58	4.285	4.03	4.305	3.812	4.926	4.34	3.889	4.664	4.086	4.12	4.266	5.035	4.29	4.29	4.164	3.871	4.492	3.848	4.664	4.383	4.785	3.965	4.555	4.387	4.53	3.97	4.234	5.023	4.61	4.395	3.83	4.44	5.06	4.508	3.885	3.918	4.457	4.09	4.74	4.07	4.516	4.09	3.99	4.164	5.242	3.596	4.797	4.277	4.04	4.11	4.355	3.99	4.22	3.768	4.066	4.215	4.008	4.17	4.996	4.242	3.744	4.508	3.924	3.482	3.96	5.87	5.508	4.26	4.273	3.785	4.02	3.883	4.375	4.312	4.02	4.535	4.184	4.8	3.86	4.496	4.27	4.35	5.832	3.947	4.48	4.2	3.889	3.918	3.89	4.77	4.523	4.305	5.684	4.79	6.676	4.49	4.14	4.293	4.09	4.35	3.908	4.797	3.764	3.496	5.18	5.656	4.605	4.0	3.361	5.06	4.438	4.54	3.7	3.771	4.48	4.086	5.895	4.113	5.934	4.63	5.184	4.34	5.07	4.074	3.871	4.203	4.793	4.465	4.6	4.68	4.457	3.945	5.63	5.04	4.566	3.785	4.754	4.36	4.14	5.17	5.215	8.0	4.613	4.543	4.535	5.062	4.957	4.695	3.871	4.36	3.26	4.125	3.863	5.04	4.008	4.375	3.97	5.168	4.836	4.42	4.24	3.982	4.645	4.438	4.617	3.713	3.861	4.02	3.871	4.684	4.12	4.64	4.17	4.875	3.68	3.516	6.19	4.074	4.18	5.19	5.41	4.375	4.863	4.86	4.23	4.168	4.156	4.906	3.777	3.941	4.89	4.97	4.824	4.75	4.496	4.086	6.168	4.703	4.73	3.951	4.26	4.434	4.176	4.78	4.957	6.285	4.258	4.613	4.598	4.348	4.96	5.07	3.668	4.098	4.19	4.6	4.47	4.273	5.43	5.254	4.207	4.184	4.535	4.734	3.984	4.156	4.36	4.17	4.082	4.164	4.05	5.008	4.09	5.203	3.535	4.11	3.879	3.953	5.26	3.688	3.967	3.867	3.951	4.05	6.113	4.64	4.594	3.496	4.555	3.496	4.785	4.746	4.92	4.25	3.26	3.926	4.652	4.74	3.773	4.664	6.22	4.324	4.59	4.125	4.7	3.46	4.266	5.145	4.09	4.055	4.195	4.664	4.59	5.684	3.99	4.01	3.625	4.0	3.996	3.186	4.438	5.887	3.922	4.094	5.176	4.395	4.32	4.984	3.908	3.91	5.242	5.508	3.879	4.535	4.29	5.496	3.656	3.889	3.6	5.008	3.713	4.7	4.2	4.02	4.824	4.78	3.387	4.29	3.775	4.402	3.602	4.715	3.998	4.266	4.6	6.855	4.53	4.246	3.475	3.951	4.277	4.49	4.496	5.996	4.36	3.916	4.87	6.367	3.78	3.951	4.957	4.09	5.723	3.947	3.996	3.615	4.277	4.723	4.32	4.4	3.678	4.316	4.344	4.34	4.348	4.543	5.7	3.994	4.49	4.953	5.355	4.29	3.988	3.99	4.176	4.273	4.05	3.863	4.105	4.043	4.223	4.355	4.246	3.78	3.984	5.906	4.438	4.242	3.736	4.574	3.5	3.607	4.07	4.16	4.45	4.184	4.137	4.047	4.035	4.66	4.19	5.06	3.527	5.074	3.42	4.4	4.473	4.023	4.496	4.203	4.777	5.45	6.008	6.254	3.818	3.896	3.922	3.186	4.145	3.668	4.32	3.979	4.402	3.764	4.76	3.994	3.756	4.508	4.84	4.34	3.99	4.64	4.477	4.695	3.625	4.938	3.537	3.941	3.955	4.277	5.105	4.293	4.273	4.984	4.12	4.92	3.756	4.508	5.492	3.842	4.4	4.055	4.383	4.58	4.535	3.87	4.63	3.969	3.62	4.473	4.34	3.7	5.312	4.36	3.924	4.945	4.46	4.562	4.15	3.943	5.68	5.26	5.41	3.984	4.07	5.355	4.273	3.541	4.266	4.285	4.484	5.176	5.156	4.453	4.086	5.07	4.008	4.305	3.998	5.207	6.492	3.729	3.283	4.715	3.914	6.227	4.465	4.42	3.777	4.31	4.62	5.008	3.906	4.055	4.785	5.59	3.803	4.45	3.732	4.727	3.793	4.062	3.916	4.324	4.13	4.117	4.22	3.791	4.293	4.59	5.945	6.0	4.85	4.01	4.05	4.293	4.375	3.957	4.184	5.707	4.855	4.35	4.645	4.348	5.887	3.787	4.125	3.824	3.78	4.035	3.615	4.02	4.742	4.875	3.871	3.965	3.842	4.918	5.453	4.293	3.936	6.113	3.926	5.508	4.027	3.758	4.453	3.758	6.855	4.258	4.223	3.904	3.848	4.79	4.766	4.953	3.822	3.719	3.916	5.355	4.11	4.203	6.027	4.707	5.023	3.479	4.02	3.803	4.35	4.03	4.176	4.98	4.734	4.54	3.762	4.51	4.14	4.684	3.832	4.527	3.734	3.898	4.566	4.32	4.477	3.883	3.73	4.01	4.85	4.836	3.936	4.05	5.695	5.06	5.344	4.426	4.113	3.637	4.125	4.168	4.03	4.184	4.47	4.08	3.764	4.11	4.29	5.543	4.473	4.36	4.55	4.258	4.586	5.168	6.1	5.168	4.418	5.01	3.787	3.79	4.684	4.535	4.67	4.08	5.39	3.988	4.04	4.457	4.176	4.83	6.266	4.207	4.035	4.14	3.947	5.06	3.656	3.768	3.871	4.125	4.56	5.54	4.03	4.297	4.348	5.895	5.492	3.854	3.898	5.07	3.99	4.746	4.73	4.34	9.4	4.72	4.51	5.31	4.902	4.47	3.732	6.676	3.49	3.855	4.08	4.08	3.955	4.33	5.01	3.885	4.85	3.803	4.5	4.62	4.246	4.613	4.87	4.664	3.682	4.42	3.68	4.113	3.916	4.164	4.12	4.004	5.008	4.023	4.465	4.098	4.066	4.297	4.613	4.293	4.473	3.611	5.38	3.492	3.746	4.49	4.0	4.12	4.324	4.785	4.17	4.01	4.598	5.29	4.535	4.027	4.227	4.434	4.42	4.535	4.43	4.316	4.016	4.285	4.312	3.883	4.78	4.473	5.098	5.164	4.19	3.965	4.83	4.918	5.246	4.438	4.22	3.709	3.885	3.664	4.49	6.95	3.926	4.82	4.023	4.484	4.41	4.516	3.69	4.633	5.07	4.113	3.908	5.32	3.936	4.273	4.42	4.242	4.168	4.594	4.55	4.266	4.113	3.81	4.184	4.125	5.156	5.164	4.797	4.99	6.324	5.035	4.133	3.668	4.465	5.062	6.543	4.08	3.686	5.21	4.383	3.611	4.31	4.363	4.113	4.32	4.887	4.74	7.746	4.16	3.55	3.791	6.375	4.324	3.756	4.477	3.805	4.29	5.707	4.2	4.074	4.24	6.49	4.36	5.348	4.09	5.254	4.2	5.242	5.504	4.484	3.785	4.59	5.746	6.29	6.61	4.074	5.117	3.645	4.11	3.908	3.906	3.514	4.19	3.656	4.426	5.508	4.457	4.184	4.35	5.18	3.957	4.438	5.074	3.924	4.16	4.84	4.027	4.164	4.1	3.938	4.08	5.6	5.348	4.168	4.67	4.96	4.2	5.35	3.854	4.176	3.965	4.496	4.555	3.9	3.68	4.195	3.62	4.49	4.23	3.752	3.988	4.26	4.14	5.01	4.32	4.434	4.082	3.994	5.777	4.035	3.615	4.766	4.016	4.258	4.22	5.02	4.594	3.97	4.06	4.61	4.08	5.336	4.12	5.203	6.207	4.312	3.818	3.691	3.709	3.996	4.477	3.977	3.979	4.996	4.79	4.016	3.885	4.125	5.406	3.912	4.41	4.88	3.908	4.418	4.375	4.133	5.082	4.74	3.8	4.137	5.21	3.994	3.984	4.04	3.7	4.04	3.715	4.266	4.207	4.863	5.035	3.873	4.145	4.61	4.67	4.05	4.68	4.586	4.86	4.64	4.895	4.293	4.203	3.773	4.605	4.57	3.447	4.695	4.215	3.994	4.8	3.744	3.666	3.494	3.768	4.11	4.613	3.81	4.22	5.24	4.797	3.998	5.723	3.777	6.316	4.008	3.625	5.68	3.963	4.273	4.457	4.344	4.312	3.793	4.242	4.63	4.094	5.46	4.797	5.023	5.0	3.654	9.4	4.492	3.42	5.14	4.14	4.938	4.168	4.09	3.785	5.082	3.934	4.05	4.293	4.24	4.87	4.31	4.484	3.814	4.742	3.973	4.547	5.156	4.105	3.855	7.746	3.93	4.543	3.889	4.293	4.105	4.316	4.074	3.914	4.14	4.277	4.527	4.535	4.523	4.188	5.516	5.016	5.184	3.848	4.66	3.994	4.703	4.754	3.777	6.61	4.836	4.242	4.473	4.57	4.723	3.549	5.168	4.375	3.482	4.74	4.36	4.184	4.035	3.62	3.78	4.336	4.875	4.895	3.941	5.344	3.67	3.723	4.016	4.395	4.24	4.203	3.854	3.82	4.85	6.28	3.844	5.28	5.723	4.13	4.293	4.34	4.9	3.947	4.293	3.854	5.582	4.098	5.1	4.016	4.32	4.68	5.32	6.49	4.36	4.27	5.656	4.32	4.242	4.855	5.324	5.242	4.484	3.988	4.12	4.418	4.703	5.254	5.08	3.467	3.494	5.46	3.822	4.18	3.812	3.947	4.785	4.535	4.66	3.656	4.535	4.434	4.797	3.688	3.72	4.273	4.305	3.986	4.094	3.588	4.098	4.22	4.14	5.04	3.775	4.72	4.56	4.566	3.861	4.227	4.684	4.324	4.34	3.361	3.656	3.736	4.504	4.027	4.12	4.18	4.043	4.406	4.598	4.27	3.98	3.912	4.105	5.684	3.986	3.955	4.715	4.777	6.027	4.555	4.68	3.79	4.105	5.01	4.56	4.594	4.562	4.28	4.164	3.535	3.807	3.91	4.03	4.234	3.646	4.797	4.44	4.03	4.58	3.883	4.9	3.928	4.457	4.215	3.973	3.793	3.688	4.043	3.549	4.043	5.355	4.527	5.344	4.086	4.297	4.05	6.586	4.434	6.29	4.324	4.535	3.586	5.305	3.89	4.598	3.87	4.586	4.348	3.99	3.475	3.75	4.17	4.285	3.63	4.36	5.2	4.2	3.744	5.023	4.273	4.05	3.678	3.865	3.479	6.207	4.84	4.16	4.36	4.426	3.71	3.678	4.87	3.99	4.664	4.453	4.008	4.387	4.176	3.361	5.906	4.035	3.895	4.88	4.57	3.877	3.982	4.34	4.36	4.535	4.01	4.2	4.48	4.16	4.336	4.375	3.885	4.18	4.53	4.31	5.91	3.734	5.348	3.984	4.85	4.633	4.26	4.61	5.06	4.492	3.656	4.305	4.445	3.979	5.184	4.26	5.04	4.645	4.734	5.918	4.363	4.53	4.1	3.79	4.156	3.9	3.996	3.916	4.87	3.994	4.062	3.266	4.586	3.951	4.168	6.266	4.383	3.201	3.883	4.01	4.773	4.555	4.605	4.527	4.457	5.32	4.383	3.848	3.834	4.496	4.363	4.312	4.87	4.05	3.715	3.725	4.742	4.66	3.887	4.266	4.566	5.06	4.047	4.938	6.09	4.67	4.785	4.477	3.785	4.08	3.803	5.51	5.074	3.996	3.496	3.701	4.95	4.63	4.12	3.977	3.871	4.1	4.027	4.145	3.92	4.297	3.975	5.496	3.787	4.324	4.01	3.855	4.47	4.06	4.7	3.996	3.912	4.94	3.732	3.633	4.105	3.916	3.975	3.754	3.582	3.982	3.627	4.37	4.383	4.664	4.59	3.607	5.15	3.865	3.715	4.22	4.168	4.387	3.775	5.37	3.88	5.062	3.703	4.566	4.203	5.797	4.418	4.24	3.889	4.44	4.164	5.168	4.66	6.844	5.195	4.22	4.07	3.9	3.729	5.0	3.756	4.08	4.074	4.008	4.83	5.293	5.09	4.21	4.31	4.273	4.36	5.355	5.016	5.113	3.9	3.787	4.113	4.516	3.764	4.35	4.45	3.965	4.15	5.203	5.01	5.703	3.78	5.516	4.117	5.863	5.562	4.402	3.93	4.832	4.137	4.156	4.098	3.805	3.791	4.336	4.375	3.988	3.607	4.926	4.1	3.725	3.768	4.45	4.96	5.38	3.988	4.266	3.803	3.26	4.14	3.582	3.666	4.926	4.047	4.418	3.934	3.482	3.865	5.055	4.59	7.19	3.678	3.936	4.246	4.996	4.53	4.984	4.11	4.16	3.889	6.1	4.27	4.617	4.734	4.27	4.824	4.63	4.34	3.885	5.777	4.203	3.965	4.25	4.22	4.656	5.234	4.836	4.562	4.94	3.918	4.113	5.062	4.1	5.508	3.898	4.85	4.516	3.965	5.26	4.49	7.14	4.66	4.24	6.316	4.58	4.18	4.484	4.797	5.156	4.035	4.734	4.383	5.504	3.527	4.613	4.164	4.805	3.846	3.951	3.688	4.887	3.7	4.945	5.01	4.91	5.883	5.24	4.78	3.545	3.861	3.967	3.848	4.824	5.094	4.85	5.297	3.766	4.633	4.793	4.22	4.266	3.924	5.95	4.38	3.387	3.678	3.656	5.293	4.16	5.8	4.746	4.887	5.094	3.607	4.566	3.86	4.22	4.12	3.297	3.918	4.2	3.764	4.78	7.19	4.594	4.8	9.4	4.105	4.25	4.027	4.832	4.29	4.617	4.836	3.828	3.812	4.234	4.215	4.285	4.797	4.098	3.861	4.3	3.81	3.805	3.979	4.46	4.14	4.426	4.5	5.496	5.26	4.125	4.85	4.613	5.24	4.797	5.44	4.06	5.15	4.074	4.203	3.516	4.24	4.086	3.89	5.168	4.457	4.066	4.055	3.916	3.87	4.02	4.51	4.25	3.842	5.23	5.594	3.936	4.168	4.79	3.738	4.844	5.09	4.082	5.02	4.85	4.05	4.074	5.355	4.492	4.418	4.6	3.877	3.982	3.729	3.793	4.902	3.79	4.08	3.941	5.04	4.35	4.37	3.877	3.855	5.348	4.137	3.678	4.01	4.027	5.08	4.92	4.91	4.258	4.023	3.902	3.764	4.56	3.84	4.06	4.63	3.828	4.094	4.26	4.03	3.678	4.28	5.457	4.86	4.414	4.418	4.85	4.12	5.035	3.934	5.7	5.184	4.273	5.074	4.125	4.08	4.33	4.734	4.477	4.2	5.08	4.36	4.297	4.082	4.76	3.908	3.994	4.094	3.627	5.203	3.838	3.91	3.854	4.086	4.293	4.31	5.35	3.967	3.588	4.312	4.36	4.953	4.293	3.945	4.19	4.133	3.387	4.984	4.11	3.934	6.043	5.105	4.63	5.46	3.824	5.37	3.957	3.809	4.027	4.035	5.082	4.77	3.482	3.988	3.938	4.402	3.973	5.37	3.984	4.203	4.43	4.168	4.594	3.549	4.312	4.492	4.293	4.26	3.719	4.535	5.348	4.02	3.855	4.418	4.117	4.87	4.67	4.71	4.305	4.168	4.953	3.99	3.88	3.988	4.38	3.889	4.13	4.39	4.785	4.324	4.535	4.324	3.812	4.71	4.33	3.588	5.723	4.746	3.492	4.918	3.744	4.742	3.97	4.887	3.549	4.22	4.42	4.438	4.973	4.87	3.996	5.055	4.273	4.074	4.324	4.71	4.543	4.203	4.02	3.896	4.63	4.383	4.74	4.285	4.52	5.023	3.746	4.504	4.11	4.22	4.715	4.293	4.203	4.785	4.113	4.207	5.273	5.195	5.418	4.28	4.414	4.195	4.535	4.04	4.38	6.324	4.02	4.785	4.074	3.979	5.11	4.453	5.63	4.24	4.508	4.28	4.586	4.477	5.203	5.617	4.63	4.25	4.324	5.17	5.89	4.19	4.566	5.21	5.906	4.504	3.85	3.846	6.375	3.902	4.434	4.21	4.125	4.758	3.79	4.19	3.842	5.7	3.832	4.973	4.188	3.977	3.957	6.21	3.984	3.885	4.168	4.895	3.844	4.723	4.234	3.912	6.316	4.613	6.316	5.832	5.707	3.627	5.312	3.941	4.586	5.484	5.68	5.39	3.812	4.12	4.457	5.68	4.02	5.035	5.688	4.703	5.965	3.959	5.457	4.023	4.074	3.863	4.816	3.6	5.402	3.922	3.494	4.3	4.434	4.44	4.1	3.846	4.05	4.01	3.965	4.176	4.902	4.348	5.29	3.963	3.807	4.293	4.87	4.97	4.23	4.273	3.994	3.686	4.316	4.266	4.66	4.13	3.879	4.02	4.645	5.35	4.33	3.535	5.496	4.64	4.184	4.02	3.8	4.402	3.828	4.207	4.6	4.28	4.19	4.453	3.982	3.916	4.375	4.49	5.426	3.805	4.02	3.793	4.36	3.824	3.791	3.752	4.746	4.465	3.9	4.402	5.37	3.186	4.27	5.965	4.484	4.465	6.855	4.52	4.273	4.492	4.07	5.17	4.047	4.31	4.42	4.203	3.803	4.715	4.113	4.543	4.977	3.72	3.994	3.559	5.23	3.752	4.87	4.95	3.635	4.785	3.8	4.285	6.02	3.889	4.2	4.887	3.635	4.363	5.957	4.17	5.43	4.38	4.137	6.61	3.984	3.979	4.266	3.766	5.43	4.87	4.42	5.965	3.908	5.598	4.08	4.61	4.6	4.613	3.986	3.89	5.984	4.684	5.44	4.113	3.818	4.355	3.666	4.133	5.258	5.168	3.72	4.03	3.953	4.887	4.215	5.703	4.31	6.543	4.902	4.12	4.91	4.477	3.924	3.75	3.861	3.475	3.986	4.465	5.695	3.686	5.06	4.004	3.885	4.965	6.266	3.746	5.305	4.88	5.246	4.84	5.586	4.445	4.24	3.76	3.707	5.28	5.87	4.973	4.9	4.85	4.03	4.438	4.26	3.709	5.68	5.832	4.895	5.035	4.05	4.73	5.59	4.152	4.223	3.709	3.988	4.203	4.504	5.305	7.48	4.227	4.36	4.875	4.24	4.902	4.32	3.758	4.97	5.016	5.28	4.055	4.895	4.06	4.62	5.137	5.23	3.998	4.02	4.465	4.74	4.168	4.52	4.14	4.082	3.807	3.664	3.877	5.184	4.254	6.19	4.22	4.137	3.902	3.854	4.887	3.656	7.168	3.78	3.914	4.87	4.17	4.746	4.63	5.375	6.02	4.664	3.67	4.965	4.89	4.445	3.549	3.49	4.176	3.922	3.762	3.889	6.543	4.055	5.16	3.883	4.47	4.008	3.482	4.266	4.293	4.68	4.266	5.84	3.877	3.678	3.744	4.32	4.64	4.734	3.592	5.06	3.785	3.55	3.725	3.387	4.824	3.78	5.45	4.03	4.086	3.447	4.29	4.0	3.656	5.26	4.402	3.936	3.906	4.176	4.56	3.977	4.617	3.787	6.992	4.273	4.293	4.473	4.95	4.42	3.787	4.26	4.94	4.223	5.17	4.055	4.168	4.438	3.836	4.87	4.71	4.473	6.59	5.35	4.85	4.74	4.87	3.78	4.11	5.26	3.914	4.73	3.996	4.703	3.955	3.71	4.12	4.438	4.684	5.098	4.184	3.982	3.803	4.1	4.06	4.023	4.24	3.764	4.0	4.29	3.99	4.31	4.11	4.496	3.617	4.535	3.889	3.842	6.09	4.465	3.588	5.64	4.19	3.92	3.814	5.105	5.46	4.04	6.59	4.074	5.6	3.496	3.959	4.22	4.664	4.43	3.771	3.898	4.125	5.594	3.959	5.15	4.008	3.986	3.924	4.16	4.816	4.45	4.594	3.78	3.922	4.176	3.947	4.164	3.936	3.81	4.46	4.785	4.94	4.094	3.814	4.273	4.664	3.945	4.266	4.184	5.258	3.928	4.86	4.383	4.312	4.434	4.316	4.008	6.676	3.883	4.34	4.03	4.215	4.42	4.555	4.16	4.76	5.207	3.764	3.986	4.453	4.098	4.793	4.754	3.9	4.324	3.914	5.094	4.645	4.2	4.293	4.836	3.746	4.17	4.918	4.477	4.168	3.482	4.598	5.19	4.05	3.947	4.453	4.336	3.871	4.48	4.254	4.305	4.277	4.027	3.945	4.45	5.984	3.695	4.47	3.79	4.184	4.74	4.43	6.316	4.895	3.725	4.168	4.35	3.777	5.848	4.2	3.719	3.633	5.684	3.766	3.799	4.01	4.35	4.74	3.95	3.998	4.074	4.75	4.973	3.902	4.33	4.723	3.863	4.3	4.492	3.574	3.785	4.25	6.28	4.418	4.48	3.865	4.383	4.04	4.246	4.457	3.656	4.246	4.438	4.6	4.906	4.47	5.95	5.34	3.828	4.312	3.838	4.598	4.18	4.094	3.889	6.28	4.08	4.28	4.055	4.535	3.951	3.658	4.363	4.293	5.508	3.729	3.932	4.504	3.71	4.75	3.541	4.953	4.457	4.06	4.273	4.242	4.273	3.912	4.066	3.633	4.695	5.28	4.754	5.617	4.53	4.387	3.938	4.305	4.29	3.871	3.912	3.996	4.164	5.035	4.05	4.203	5.055	4.58	3.9	4.387	5.797	4.094	4.023	4.742	3.785	4.695	5.152	4.418	4.566	3.908	4.24	4.332	4.42	3.885	5.32	4.047	4.203	4.41	4.055	5.8	4.574	4.7	3.91	6.473	4.74	6.09	4.67	4.12	4.008	4.605	4.11	4.25	4.74	4.73	4.258	4.04	3.951	4.027	4.348	4.105	4.508	4.73	3.973	3.936	3.746	4.176	4.11	4.61	6.293	4.66	4.14	5.67	4.52	4.25	4.227	4.125	5.508	5.04	4.0	4.22	6.625	4.57	5.203	3.932	4.035	3.898	5.074	5.133	5.23	3.705	3.85	4.543	4.92	3.896	3.855	4.098	4.375	4.32	4.42	6.5	4.465	3.725	7.168	5.7	4.12	4.664	5.24	5.023	4.82	4.492	4.785	3.78	6.0	5.996	4.01	4.31	4.2	3.85	4.71	4.805	3.707	4.332	5.625	4.066	4.22	3.947	5.918	4.434	4.19	3.918	3.72	3.785	5.055	4.004	4.36	3.74	4.28	5.918	4.094	3.475	4.246	4.3	4.62	5.465	4.297	4.59	4.49	3.922	4.31	3.498	5.055	4.93	3.89	5.02	3.912	4.24	3.496	4.19	3.873	4.973	4.29	4.19	3.682	4.535	4.34	5.152	4.79	4.3	4.895	4.11	3.8	3.71	3.965	4.21	4.22	3.883	5.594	4.785	5.266	4.324	4.383	4.53	4.06	3.752	4.242	4.32	4.164	4.055	4.395	4.67	4.297	3.945	4.094	4.32	4.98	4.56	3.77	4.285	3.71	3.908	4.62	4.01	4.125	3.78	4.47	6.293	5.242	3.977	4.25	4.32	4.414	4.664	4.25	4.64	5.316	4.6	3.965	4.062	4.543	6.22	4.34	4.844	5.54	5.39	4.13	4.273	3.916	4.47	4.703	4.27	4.273	3.656	4.53	4.008	4.09	3.967	4.082	6.125	4.746	3.637	4.01	4.37	4.01	4.03	4.926	4.055	5.023	3.297	4.125	3.787	4.156	4.16	4.418	4.04	6.473	5.125	4.344	3.842	5.316	4.07	5.285	3.9	4.82	4.37	3.78	3.803	4.957	5.38	6.29	5.074	4.355	4.02	3.979	4.863	3.625	5.15	4.363	4.113	4.09	4.082	4.098	3.883	5.87	4.223	3.965	4.22	5.17	3.832	3.695	4.996	5.21	3.953	4.227	3.863	4.043	3.979	4.89	4.957	4.145	4.84	3.496	3.957	4.22	3.873	4.87	4.223	3.545	4.707	5.05	6.02	3.824	4.027	3.422	4.15	4.08	4.34	5.117	4.152	5.17	4.395	3.973	4.457	4.543	4.34	5.707	4.01	4.387	5.21	3.752	3.791	4.58	4.305	4.72	3.729	3.746	5.23	5.46	5.113	4.08	3.871	6.367	3.496	4.074	3.637	3.807	3.78	3.668	3.908	4.3	3.785	4.496	6.316	4.293	3.988	4.895	4.03	4.29	3.852	4.31	3.916	4.113	4.71	4.54	3.957	3.908	3.953	4.44	4.445	4.85	3.678	5.656	4.387	3.969	5.418	3.775	4.324	4.223	3.75	5.68	3.82	5.12	3.861	5.24	4.23	3.623	4.203	4.035	3.678	5.09	6.676	3.945	5.15	3.867	4.586	9.7	4.086	5.137	4.496	3.967	4.105	5.51	4.438	4.293	4.95	4.215	4.06	4.684	4.133	4.12	4.11	4.027	4.64	4.125	5.21	4.844	4.25	3.664	3.91	3.898	4.52	4.09	6.266	3.654	4.2	4.895	3.912	3.99	5.16	3.79	4.504	4.293	4.844	5.02	3.916	3.754	4.36	3.82	3.916	5.34	5.344	4.49	4.473	5.152	4.566	4.965	4.29	4.227	4.01	3.523	4.9	3.943	9.664	3.668	3.732	5.863	4.887	3.916	3.861	4.17	3.732	5.89	4.21	4.453	4.844	6.21	3.885	4.22	4.84	5.91	3.945	3.846	3.93	3.979	4.387	4.016	3.744	4.43	4.26	4.535	5.348	4.55	5.176	4.836	4.02	4.957	4.836	4.098	5.06	5.06	4.01	3.99	3.709	4.03	4.902	3.312	4.535	5.45	4.785	4.04	5.203	4.086	3.93	5.688	5.0	5.242	4.12	4.36	4.61	3.814	5.06	5.023	4.05	5.17	5.68	4.703	4.336	4.293	4.582	6.95	4.082	4.19	3.496	3.879	3.85	3.688	3.912	4.297	5.363	4.566	5.2	5.453	5.133	3.922	4.42	5.062	3.688	3.742	3.666	3.951	3.871	4.434	4.832	3.975	4.734	3.797	4.094	3.947	3.988	4.508	3.896	4.426	4.293	4.426	5.895	4.293	3.885	4.684	3.541	4.5	6.246	4.316	4.953	4.055	3.467	4.2	5.184	4.082	5.38	4.62	5.25	3.965	4.754	4.754	5.016	4.03	4.535	4.324	4.164	3.936	7.48	4.293	4.76	4.707	4.18	4.15	5.34	3.87	3.941	4.297	3.633	4.645	3.883	4.008	4.11	3.887	3.934	4.375	4.105	4.645	4.7	4.53	4.19	5.043	4.465	3.885	4.168	4.766	3.71	5.184	4.977	4.887	4.25	4.18	3.633	3.988	4.44	4.453	4.203	4.086	4.785	4.29	5.688	3.97	3.812	4.07	3.719	3.938	5.28	4.6	4.52	3.967	4.64	3.7	4.793	3.799	3.709	3.758	4.953	3.807	4.14	4.285	4.375	4.19	4.13	3.924	5.95	4.01	3.951	4.793	3.541	4.438	5.1	4.527	3.607	4.305	4.875	4.46	5.17	6.168	3.766	4.004	4.004	4.22	3.752	3.709	3.186	4.04	3.896	4.785	4.535	4.13	3.97	4.566	4.66	3.361	5.23	4.836	4.89	5.453	3.87	3.957	6.49	4.95	4.055	4.297	4.797	4.137	7.562	4.203	4.92	3.656	4.105	3.912	4.71	4.312	4.453	5.16	4.01	4.58	4.004	3.812	4.066	3.63	4.004	3.684	4.66	4.19	4.254	4.516	3.729	4.19	4.32	4.59	4.016	4.527	4.39	3.957	3.812	4.004	4.387	3.53	3.71	3.746	4.965	4.02	4.31	3.742	4.29	4.086	5.496	5.54	4.125	5.176	4.168	3.941	4.2	4.062	3.762	4.004	4.16	3.682	5.215	4.203	5.508	4.277	4.363	4.562	4.465	4.2	5.266	4.5	4.938	4.81	3.873	4.043	3.883	4.316	4.15	4.832	3.98	5.258	4.22	3.762	5.15	4.02	4.203	5.812	4.023	5.54	4.09	4.36	4.895	4.598	4.074	4.605	4.254	3.883	5.242	4.082	5.09	5.492	4.07	3.98	3.895	5.508	4.926	4.113	4.516	3.62	6.21	6.8	3.496	4.684	3.78	3.877	4.02	4.926	4.332	5.09	4.137	4.18	4.875	3.951	4.594	3.88	4.19	4.652	3.975	5.04	4.22	3.945	3.88	3.982	5.043	3.715	4.33	3.654	3.98	3.957	5.2	4.098	3.516	6.49	4.926	4.285	4.48	4.45	4.918	4.355	4.383	4.066	4.336	5.305	4.785	7.19	4.168	3.914	3.646	4.27	4.086	4.477	5.31	4.457	4.953	4.383	4.645	4.484	3.947	4.547	4.055	3.504	5.02	3.725	4.074	3.988	4.723	4.43	4.13	4.94	5.883	3.787	4.42	4.906	4.664	4.16	4.324	4.676	6.5	5.2	4.566	4.055	6.207	4.58	5.594	4.562	5.31	4.133	4.58	6.168	4.973	3.8	4.246	4.11	4.465	4.17	3.902	4.266	4.2	4.496	5.25	3.965	4.16	4.402	4.434	4.8	4.105	4.06	3.492	3.945	3.812	3.703	5.023	4.504	4.492	5.312	3.91	4.58	3.766	4.12	4.215	4.906	4.1	4.7	4.125	3.936	4.074	4.066	4.926	3.943	4.594	4.055	3.627	4.22	3.762	4.97	4.496	3.797	4.64	3.824	3.768	4.28	4.465	4.785	3.752	4.08	3.623	4.875	4.105	3.889	3.986	5.152	5.863	4.336	4.23	4.453	4.27	3.85	5.28	4.895	3.475	4.02	5.586	4.133	4.344	3.656	4.215	4.47	3.861	4.926	3.666	4.47	4.48	5.02	4.87	4.184	3.762	4.242	4.62	4.617	6.22	4.945	4.57	4.01	4.31	4.027	4.53	4.125	6.61	3.666	4.78	4.32	4.21	4.69	5.047	4.473	5.54	4.633	5.37	4.26	4.387	4.87	4.566	3.266	4.09	3.535	4.246	4.094	4.266	4.215	6.008	4.473	4.453	4.508	3.916	4.04	4.87	3.592	3.91	3.963	5.453	6.28	4.66	5.656	4.875	4.89	4.31	4.74	4.055	4.02	4.266	4.34	4.426	6.19	4.81	4.64	4.3	3.975	3.635	4.984	3.742	4.207	4.516	5.402	4.504	3.973	3.996	4.035	3.957	3.89	4.53	4.434	4.96	4.82	4.008	3.902	3.883	4.63	4.4	3.969	3.549	4.14	4.16	4.887	4.836	3.896	4.01	3.885	5.266	4.215	3.963	4.184	5.156	4.684	4.066	4.56	4.785	3.592	3.951	4.23	4.59	4.273	4.58	4.434	4.867	4.496	4.055	4.08	4.613	4.203	3.99	4.27	3.516	3.918	4.71	4.082	5.164	4.613	4.14	3.955	4.504	4.168	3.746	3.582	4.375	4.06	3.977	4.12	4.16	3.371	3.938	4.168	3.607	5.203	4.586	5.344	4.53	4.086	4.402	5.316	3.947	4.055	4.58	3.97	5.832	3.62	3.768	5.023	3.77	4.344	3.771	3.709	3.799	4.336	4.125	4.586	5.203	3.871	4.016	4.29	5.12	3.625	6.21	3.941	4.18	4.047	5.164	3.965	4.1	5.164	4.125	4.742	4.074	6.027	5.207	3.51	5.777	4.9	3.926	4.457	3.951	3.79	4.29	4.242	5.863	3.916	4.34	4.984	4.754	4.13	3.99	3.822	3.98	4.438	4.66	4.203	5.17	3.988	5.2	4.81	4.31	4.027	3.943	4.016	4.133	4.6	5.305	4.42	5.47	4.76	3.87	4.527	4.78	4.418	3.758	4.676	4.234	5.21	4.7	4.47	4.52	4.01	3.908	5.277	4.04	4.453	3.707	4.14	4.727	3.982	4.902	3.822	5.87	5.684	3.812	4.414	4.06	4.45	3.912	4.09	3.988	4.434	5.168	4.137	5.156	3.955	3.516	4.984	4.41	3.809	7.562	4.61	3.953	3.584	5.633	4.445	3.973	5.1	3.71	5.176	4.094	4.71	4.586	4.125	4.773	4.273	4.375	4.055	4.508	3.678	3.965	3.56	4.2	3.996	3.871	4.375	3.988	4.98	6.168	3.838	4.85	4.14	4.035	4.227	4.57	4.246	4.332	4.02	3.498	4.2	3.99	4.223	4.22	5.777	3.678	5.05	3.918	4.562	5.812	5.996	3.855	4.164	4.14	3.941	4.516	4.973	4.03	3.559	4.12	4.85	3.979	5.984	4.33	5.996	4.746	4.53	3.98	5.355	5.492	4.793	3.91	4.402	3.79	5.79	4.348	3.617	3.688	5.19	4.168	4.26	4.11	6.234	5.18	5.207	6.266	3.77	5.07	3.861	4.152	4.508	5.137	3.88	4.535	4.902	3.695	3.904	4.43	5.62	4.645	6.5	3.867	4.297	5.074	4.19	5.45	5.246	4.51	5.38	4.004	4.184	5.133	4.957	4.12	4.6	3.99	4.176	4.074	5.45	4.715	4.836	4.5	3.953	4.383	4.418	4.004	4.06	4.29	3.932	4.207	4.08	3.646	4.746	5.37	3.678	3.607	3.746	4.87	4.543	3.447	3.977	3.754	3.994	3.785	4.043	4.53	5.863	3.818	3.725	4.22	3.668	4.6	4.14	4.633	4.434	4.363	4.844	3.895	3.918	3.996	3.861	3.902	3.746	5.996	4.152	3.98	4.453	5.37	3.973	3.965	4.46	4.555	3.625	4.945	4.082	4.8	3.87	4.09	3.703	5.113	4.9	4.53	5.87	4.93	4.05	5.484	5.344	5.426	3.855	6.375	4.562	5.242	4.04	6.61	5.23	4.47	4.137	5.07	3.719	4.055	4.055	4.996	4.383	4.24	4.46	3.74	4.152	5.492	4.19	4.84	5.984	4.62	4.375	4.125	3.695	3.764	4.938	5.023	4.12	4.074	4.06	3.994	5.637	5.273	3.973	5.723	5.07	5.164	3.582	3.914	3.828	4.527	4.543	3.914	4.418	5.348	4.64	3.633	3.803	4.23	3.84	7.67	4.87	4.543	5.305	3.682	3.812	4.76	5.562	3.611	3.324	6.28	4.516	4.332	3.387	4.402	3.887	3.969	5.54	3.791	3.42	4.12	3.879	5.715	4.586	4.516	4.33	4.926	5.0	4.664	3.78	5.023	4.035	5.26	3.668	4.05	4.17	4.03	4.25	4.242	5.2	3.766	3.867	5.2	5.055	3.873	4.4	3.979	4.03	5.32	4.203	3.9	3.355	5.06	4.715	4.01	4.285	4.027	4.266	7.19	4.13	4.223	4.04	3.885	8.0	4.203	4.56	5.465	4.297	4.324	4.875	4.273	4.16	5.203	4.145	4.36	4.85	4.594	5.05	4.973	4.145	5.125	4.375	4.332	5.14	4.22	4.746	3.984	4.246	4.53	4.16	3.545	3.723	4.586	6.0	4.902	4.273	4.598	5.37	3.941	4.6	4.797	3.688	3.959	4.168	4.11	4.926	4.52	4.227	4.26	4.402	4.84	3.785	3.355	5.023	4.297	4.02	4.547	4.215	3.81	3.719	4.56	4.62	3.627	3.797	4.242	5.875	4.855	5.777	4.438	4.43	4.035	3.537	3.68	3.72	4.547	5.777	4.164	5.17	3.998	4.473	4.48	4.066	4.125	3.947	3.68	4.223	4.91	3.447	4.83	3.885	4.273	4.293	5.01	4.035	4.223	4.055	4.14	3.86	5.04	4.04	4.418	3.645	4.07	4.332	4.89	5.42	4.715	5.055	4.168	4.152	4.773	4.008	5.344	4.11	3.637	3.8	4.945	3.885	5.586	3.553	5.11	4.008	3.475	3.873	3.863	4.215	3.777	4.934	4.12	4.2	4.094	4.2	4.984	3.93	5.777	6.293	3.81	4.06	4.46	4.31	3.678	5.492	5.125	5.168	4.293	4.844	4.805	3.797	4.3	4.34	4.297	4.56	3.8	4.36	4.402	4.113	4.28	4.434	4.086	4.746	3.785	4.805	4.125	4.785	6.492	4.027	4.06	4.895	6.168	4.043	5.63	5.848	3.87	4.508	3.611	3.9	4.34	3.848	4.906	5.87	5.875	3.682	4.26	3.725	4.523	3.95	3.87	3.615	4.18	4.316	4.773	4.938	3.78	4.79	4.414	4.7	5.02	3.912	3.973	4.254	5.496	4.453	3.422	4.293	4.805	4.08	4.395	3.57	3.541	4.04	4.273	3.82	4.453	4.996	4.133	4.746	4.45	3.74	4.273	3.81	5.164	4.207	4.996	4.203	4.08	5.848	4.63	5.19	4.13	6.027	3.654	4.605	4.297	4.527	3.99	5.344	3.688	4.184	4.48	4.203	3.545	3.908	5.19	3.871	4.434	3.496	4.17	4.344	4.434	4.375	4.207	4.363	4.61	4.438	3.639	5.184	4.383	4.566	4.055	3.883	3.582	5.23	3.953	4.145	4.16	4.125	5.117	4.312	3.979	3.902	3.87	4.17	4.26	3.807	4.832	4.125	4.598	5.46	4.395	4.26	5.23	4.203	4.484	5.176	5.59	4.67	4.59	4.066	6.168	4.324	9.7	4.2	4.01	4.754	4.09	4.227	4.676	4.71	3.936	4.25	4.527	5.164	4.46	5.12	4.453	3.988	5.2	4.176	4.523	4.05	5.195	4.46	4.16	3.496	4.52	3.945	3.69	4.145	4.574	5.496	5.17	5.355	5.29	5.457	4.082	3.72	4.09	4.312	4.277	4.56	4.473	4.348	4.3	4.05	6.246	4.785	5.23	3.297	4.207	4.13	5.797	6.008	3.85	5.324	4.855	5.17	4.25	4.375	4.2	4.285	3.723	4.72	4.12	4.113	4.97	3.709	4.324	4.695	5.152	4.53	4.066	3.854	3.707	4.67	6.29	6.992	4.395	4.2	3.574	3.787	3.854	4.29	4.53	4.11	4.168	4.375	4.023	4.402	3.732	3.824	4.02	4.43	4.453	4.02	4.4	4.74	4.87	5.777	4.47	5.273	4.87	5.02	3.967	5.01	3.906	4.63	3.965	3.846	3.918	3.49	3.885	4.04	4.094	4.305	3.963	3.97	4.1	4.055	4.605	4.168	3.762	5.066	3.684	3.8	4.535	4.137	4.074	4.19	4.113	5.023	4.508	4.53	4.15	4.535	3.8	4.793	5.46	4.418	3.72	5.16	4.516	5.31	4.496	5.707	4.117	4.332	3.945	3.842	3.994	3.867	5.406	3.799	3.785	3.9	3.957	4.76	3.814	4.7	4.1	4.176	3.861	4.29	4.22	3.979	4.555	4.316	3.742	4.273	3.762	4.31	3.941	3.72	3.684	5.023	4.125	3.807	4.016	3.766	4.016	4.887	4.46	5.45	5.074	3.682	3.26	4.93	3.541	4.73	4.27	4.36	4.234	4.74	4.25	3.963	4.035	4.305	4.63	5.066	6.625	4.47	4.246	4.22	3.893	3.746	6.543	5.23	4.082	3.906	4.402	3.896	4.848	5.26	4.91	4.6	4.008	5.31	3.988	4.47	4.168	3.746	5.12	4.23	4.355	4.72	4.473	4.492	4.94	5.504	4.902	6.586	4.414	9.7	4.26	3.908	7.562	3.965	4.39	3.9	3.678	4.44	4.58	4.74	4.53	4.074	6.02	3.965	3.883	4.613	3.816	4.895	4.086	3.879	3.645	3.809	4.508	3.764	4.383	4.094	4.184	4.605	4.22	4.477	5.117	4.152	4.094	3.959	4.996	4.57	4.492	4.996	3.904	4.594	4.42	4.574	7.67	3.922	4.664	4.203	5.18	4.44	3.201	5.26	3.53	4.37	3.78	3.924	3.51	5.375	3.88	3.777	4.465	4.027	4.496	5.594	4.1	3.732	4.754	3.861	4.926	3.791	4.926	3.744	4.082	4.824	5.344	4.656	3.988	5.164	3.447	4.105	4.28	3.514	4.297	5.06	3.918	3.863	5.023	4.77	4.66	6.027	4.566	4.312	4.273	4.117	4.145	4.082	5.594	3.867	3.625	4.19	4.504	3.63	5.207	4.543	4.6	4.438	4.535	3.768	4.277	4.344	4.51	3.955	4.04	3.78	4.88	4.082	3.707	4.42	5.68	3.822	4.22	4.418	5.11	5.12	4.754	4.082	4.168	4.445	4.188	3.71	4.773	5.426	3.756	5.402	4.945	3.623	4.504	4.273	4.492	4.25	4.66	5.31	4.234	5.156	5.246	3.988	4.06	4.797	4.16	4.594	4.76	4.26	4.125	4.27	3.725	4.293	4.57	4.684	3.865	4.824	4.793	5.184	3.635	4.902	4.027	4.12	3.549	4.066	3.633	4.297	7.562	4.13	4.355	4.242	4.105	5.492	3.791	3.879	4.12	4.805	3.725	3.63	4.84	4.863	4.27	3.771	3.979	3.941	5.37	3.945	4.32	4.12	3.703	4.273	4.207	5.707	5.348	4.258	3.777	4.375	4.984	4.82	3.707	4.73	3.78	4.09	5.0	4.094	3.83	4.1	4.223	4.43	4.285	3.797	4.93	4.87	3.707	5.64	3.865	3.846	4.473	6.246	4.168	3.934	3.912	5.15	4.08	4.11	4.906	4.484	3.355	3.441	4.94	4.434	4.82	5.098	6.254	4.78	4.426	3.72	3.592	3.729	5.59	4.332	4.246	4.1	5.777	4.242	4.42	4.383	4.594	4.84	5.707	4.293	4.234	3.627	4.117	4.336	5.293	4.332	4.934	5.1	5.957	4.176	3.422	4.11	4.387	3.355	4.203	4.14	4.785	4.473	4.74	3.97	5.0	5.21	4.164	3.848	4.594	4.85	3.791	4.453	5.812	4.37	4.566	4.973	4.117	4.543	3.822	4.664	4.082	3.715	4.766	5.156	4.07	6.22	4.414	4.863	4.11	4.184	4.125	4.207	3.955	4.0	3.99	4.605	3.725	5.23	3.186	3.88	3.916	3.902	3.889	6.375	4.164	4.56	4.785	4.125	4.285	3.834	3.986	5.355	3.896	4.38	3.719	4.133	3.678	3.988	3.646	4.4	3.842	4.66	4.074	4.29	4.58	3.793	4.562	3.775	4.19	4.293	4.14	4.445	4.895	4.293	4.32	3.955	3.703	4.39	4.035	3.87	4.54	4.375	4.195	5.055	4.71	4.56	4.316	4.504	4.055	3.871	4.16	4.273	4.414	4.332	4.74	3.963	4.22	4.195	3.6	4.215	3.959	4.348	3.766	4.277	4.082	3.49	4.55	4.598	5.2	5.457	5.09	5.113	4.152	4.55	3.848	3.879	3.695	5.2	4.312	4.47	4.152	4.29	5.055	3.934	4.19	4.7	4.594	4.043	4.086	3.832	4.984	4.133	3.752	4.055	4.375	4.9	5.87	4.676	4.086	5.316	6.676	3.764	6.367	4.203	6.207	3.479	3.623	5.363	4.47	4.336	5.184	3.764	4.094	4.047	3.945	4.2	4.68	3.283	4.203	4.336	4.867	4.043	3.914	4.273	4.68	3.775	3.818	4.59	5.043	4.184	7.562	5.1	4.53	3.645	4.445	4.016	4.168	5.08	3.879	4.168	4.465	5.113	3.934	3.945	4.08	4.055	4.203	4.867	3.953	3.793	4.805	5.152	3.97	3.955	3.967	4.844	3.479	3.496	3.861	4.566	5.26	3.787	4.477	3.703	3.95	4.18	3.912	3.8	5.46	3.746	3.787	5.777	4.008	3.945	4.793	4.027	5.715	3.855	4.02	4.023	5.598	3.76	6.113	3.475	5.02	4.027	4.312	3.854	4.43	3.967	5.26	3.975	3.945	5.707	4.31	4.9	3.879	3.889	4.07	4.203	4.906	3.787	4.12	4.176	4.438	3.916	4.04	5.496	5.215	4.16	4.3	3.703	4.3	4.246	3.807	4.36	3.549	4.33	3.467	4.633	4.055	4.863	4.87	4.57	4.465	4.14	4.08	3.957	3.8	4.04	5.23	3.697	4.035	4.426	4.535	4.23	3.932	4.953	5.59	4.223	4.176	4.715	4.703	5.45	5.25	4.887	4.64	4.297	4.633	4.562	4.35	5.156	5.777	5.04	3.97	4.086	3.627	4.664	4.19	3.834	3.812	6.168	4.695	4.613	5.156	5.523	4.07	4.227	4.074	4.168	4.33	4.137	5.504	5.04	4.04	5.484	3.912	3.732	3.666	4.484	4.38	4.36	4.746	3.586	4.77	4.97	4.92	4.566	4.6	3.762	6.5	5.297	3.984	4.18	3.889	4.273	5.25	5.523	5.094	4.06	4.484	3.777	3.807	5.11	3.719	4.58	4.63	4.125	5.273	3.865	4.395	6.246	5.28	4.062	5.02	6.586	4.16	4.39	6.168	4.094	3.994	4.438	4.06	4.863	4.504	4.496	4.473	3.854	4.234	5.91	4.027	4.273	4.348	4.105	4.246	4.17	3.977	4.203	4.11	4.164	4.418	5.496	4.605	5.207	4.01	4.24	4.375	4.52	3.916	4.22	4.164	4.895	4.445	4.11	5.895	4.023	5.05	3.498	4.297	3.76	4.03	3.664	4.84	3.625	4.52	4.105	4.99	4.395	6.125	4.492	3.984	4.145	4.043	4.027	4.387	4.68	5.965	4.312	3.768	5.02	4.94	4.168	4.418	5.258	4.57	4.395	4.137	3.982	4.79	5.074	4.918	4.926	3.56	5.38	4.594	4.02	3.496	3.926	4.836	3.496	4.234	4.195	4.89	4.25	4.332	3.496	4.57	4.11	4.03	4.81	4.527	5.594	3.723	4.11	4.113	3.756	3.764	3.826	4.22	4.62	5.617	5.95	5.684	6.61	4.176	4.203	4.152	4.33	4.16	4.074	4.23	4.215	3.787	4.535	3.768	4.055	3.979	4.285	3.975	3.96	4.855	4.63	4.38	3.6	4.875	3.947	4.52	4.133	4.797	5.87	4.695	4.12	4.633	4.543	4.902	4.285	4.832	4.09	5.02	4.035	3.922	4.316	4.926	4.945	3.902	3.686	5.008	4.117	6.02	4.285	5.336	4.05	3.576	3.842	4.07	6.586	4.96	4.336	4.586	4.08	6.21	4.176	4.465	5.777	4.582	3.71	5.316	4.484	3.918	5.23	4.94	4.29	3.975	4.586	3.715	4.832	3.957	3.885	5.176	4.01	5.594	3.725	4.195	3.918	4.99	3.81	4.34	5.89	3.688	3.602	5.895	5.348	3.639	4.22	4.5	4.035	3.934	3.807	3.682	3.898	4.05	5.312	5.496	5.91	4.29	4.797	3.88	4.62	3.99	4.57	4.344	4.54	4.207	3.99	3.965	5.074	4.785	4.27	4.14	3.746	4.797	3.967	3.475	4.527	4.605	4.22	4.05	5.06	5.242	4.86	3.6	4.58	4.31	3.709	4.082	4.492	4.05	4.223	4.145	3.719	3.955	3.754	4.33	4.0	4.81	4.137	5.04	4.535	4.016	5.324	4.027	4.96	4.273	3.475	3.99	5.406	4.38	4.29	3.498	4.13	3.91	5.023	4.242	5.074	4.227	4.555	4.332	4.793	3.97	4.23	4.49	4.477	4.383	4.754	4.92	3.912	4.18	4.62	3.883	3.625	4.043	4.34	4.473	4.973	4.457	4.11	3.873	4.984	3.842	4.34	5.46	3.756	3.8	3.967	4.164	4.11	5.87	4.555	3.812	4.85	4.273	3.719	3.977	4.516	5.344	5.26	3.627	4.043	5.195	3.637	4.918	3.904	3.91	4.73	5.406	3.701	4.324	4.18	4.297	3.717	4.383	6.492	3.861	3.955	3.922	4.26	3.764	4.785	4.49	4.21	4.227	5.984	4.438	4.938	3.84	5.324	4.88	3.984	4.305	3.361	4.11	3.852	3.965	3.602	4.1	3.79	4.832	4.24	4.06	4.324	4.555	4.22	4.94	4.78	4.863	3.906	4.676	4.05	5.06	3.494	4.973	5.875	4.504	4.19	3.762	3.945	4.71	3.426	4.1	3.752	4.203	4.875	5.17	5.168	4.06	5.066	4.605	3.805	3.312	3.574	3.967	4.64	3.975	4.438	4.477	4.64	3.885	3.312	4.99	5.15	4.195	4.48	4.57	3.703	4.14	4.66	5.035	4.203	6.1	4.195	4.15	3.904	3.639	4.113	3.977	3.783	4.12	6.22	3.496	3.996	4.145	4.008	5.06	4.496	6.508	4.363	3.297	4.188	4.906	5.832	5.684	4.11	3.527	5.95	3.873	3.803	5.09	4.504	5.266	5.617	3.88	4.18	4.984	4.46	4.08	4.06	4.156	3.885	4.07	4.453	3.537	5.23	5.21	3.682	3.844	4.81	4.19	3.764	4.73	3.99	4.336	3.879	5.934	4.02	3.607	6.492	4.273	4.297	5.906	3.78	3.885	3.793	3.79	3.56	3.982	4.53	4.977	4.22	3.725	4.285	4.66	4.332	4.504	4.438	4.918	4.36	5.656	3.982	4.832	3.65	4.332	5.023	4.88	4.55	3.988	4.3	4.105	3.775	4.184	4.145	3.549	4.016	5.863	4.12	4.18	4.887	4.773	4.453	4.375	4.113	5.406	3.76	4.14	3.885	4.29	5.203	3.8	3.709	6.152	3.576	4.566	4.797	3.514	4.6	3.973	3.668	3.627	3.984	4.566	4.117	3.814	4.02	4.81	3.889	4.027	4.387	3.639	3.709	4.0	4.973	3.623	5.184	3.951	4.176	3.186	3.627	3.633	4.113	4.066	4.14	4.58	4.152	3.78	3.504	4.324	4.11	4.227	5.6	3.863	3.549	4.098	3.695	4.504	4.656	4.52	4.27	5.023	4.387	3.904	3.871	5.215	5.31	4.08	3.746	4.11	4.594	4.258	3.914	4.375	4.75	5.17	4.156	4.273	5.035	3.965	3.955	5.598	4.152	5.594	3.998	4.08	4.246	4.77	6.234	4.016	5.016	3.479	4.62	4.484	4.207	3.918	4.746	4.348	5.375	3.68	3.725	3.447	4.4	3.846	4.863	5.035	4.48	5.523	4.094	3.756	4.953	6.19	3.803	3.896	3.691	4.434	4.64	4.535	4.38	3.785	4.668	4.285	4.14	3.86	3.941	4.2	3.71	4.24	5.363	4.297	4.51	4.816	3.682	3.678	4.273	4.324	4.324	5.26	4.434	4.47	6.61	5.273	5.31	4.453	4.617	4.176	4.293	4.402	3.791	4.22	3.666	3.963	4.043	3.867	4.836	9.7	4.07	4.227	4.098	4.04	3.762	5.715	4.29	4.43	4.145	4.57	3.71	4.168	4.125	3.885	3.652	5.28	5.11	3.979	4.297	4.363	4.58	4.324	3.965	4.254	3.87	4.633	6.61	3.482	6.324	4.156	6.254	4.67	5.38	4.01	3.482	3.824	3.957	4.805	4.285	4.805	4.902	4.387	4.773	3.701	4.387	3.69	3.846	3.922	4.605	4.395	3.854	5.46	3.756	3.838	4.332	5.008	4.125	3.941	4.656	4.562	3.83	4.492	5.402	4.984	4.715	5.254	3.863	4.02	4.707	6.95	4.06	5.18	4.18	5.293	3.723	4.18	3.988	3.855	4.477	3.822	4.516	5.168	5.617	3.936	3.957	4.066	3.314	4.35	4.16	4.203	4.11	4.49	4.453	4.46	4.664	5.004	4.2	4.293	4.492	3.922	5.883	3.945	3.941	5.08	4.64	3.479	4.44	4.25	3.947	4.5	4.188	4.223	4.59	3.75	3.709	4.57	6.1	4.387	4.746	4.164	4.047	4.383	4.605	4.34	4.508	5.152	5.34	4.086	3.53	3.744	4.29	3.994	4.41	4.742	4.184	4.22	4.25	4.715	4.63	5.195	5.09	3.912	3.654	4.375	4.473	4.027	5.51	4.586	3.994	3.861	3.88	3.857	4.473	5.465	4.61	5.18	4.566	4.22	3.963	3.371	4.227	3.938	3.988	4.082	4.453	5.047	3.688	3.896	5.19	3.91	3.912	4.02	4.312	3.7	5.18	3.592	4.31	5.04	4.266	4.734	5.562	4.945	3.918	3.678	5.2	4.184	3.78	5.45	3.914	4.168	4.418	4.266	4.8	3.936	5.24	4.766	4.055	4.973	4.938	3.982	3.922	4.332	3.738	4.824	4.38	4.082	3.42	3.596	4.953	4.13	4.055	3.918	5.016	5.0	4.27	4.105	3.982	3.928	4.207	3.936	4.3	3.898	4.38	4.137	3.871	4.332	3.818	4.27	4.13	3.87	3.79	3.883	3.494	4.145	4.105	4.32	3.99	4.32	5.04	3.656	3.963	3.633	4.207	5.125	4.473	3.893	3.799	4.71	5.984	4.33	4.18	4.2	3.756	4.332	4.086	4.52	5.117	5.11	4.223	3.79	5.043	4.44	5.2	5.008	3.627	4.227	3.885	4.18	5.633	4.81	4.36	4.645	4.57	7.48	4.375	3.916	4.12	5.598	4.746	3.86	3.664	5.37	4.273	3.95	4.793	3.709	3.87	3.588	5.0	4.11	3.996	3.79	4.266	4.938	4.438	4.23	4.09	4.285	3.945	5.68	5.586	6.227	3.799	3.9	5.62	6.168	3.812	5.62	3.842	4.94	3.79	6.0	5.297	4.26	4.195	4.61	4.78	3.947	3.668	4.484	5.348	5.125	4.457	4.19	5.15	4.824	4.473	6.168	3.97	4.383	3.803	4.676	3.941	4.973	4.67	4.2	4.996	4.47	6.168	3.746	4.78	5.08	3.834	3.842	4.31	3.912	4.434	4.84	4.13	4.156	3.682	5.184	5.453	4.996	3.932	4.066	3.945	5.02	4.527	5.094	3.686	4.926	5.19	3.746	4.016	3.797	4.31	4.875	4.02	4.27	4.145	3.896	5.02	4.125	3.78	3.408	4.94	6.203	5.7	3.666	3.625	4.29	4.22	4.055	3.951	5.957	4.285	4.113	4.273	4.617	3.975	4.46	4.22	4.457	4.746	5.906	3.916	4.0	4.938	4.66	4.594	4.246	4.66	4.402	4.18	3.78	5.62	3.861	3.752	4.47	4.33	4.46	4.168	4.273	4.26	5.152	4.293	3.635	6.203	4.582	4.766	4.01	3.76	3.773	4.707	5.35	4.25	3.754	4.05	4.62	4.316	4.17	4.824	4.2	4.418	5.35	4.695	4.977	4.51	4.273	4.062	5.023	3.883	3.766	5.168	3.889	4.43	4.48	3.803	3.982	3.988	4.266	4.438	4.12	3.953	3.686	6.168	3.785	4.24	4.223	4.684	4.82	4.71	4.223	4.043	4.14	4.16	3.752	4.54	4.496	4.375	7.48	3.482	3.426	5.07	6.49	3.549	4.645	4.12	5.266	6.207	4.49	3.666	4.055	4.805	4.08	5.26	4.945	5.523	3.49	4.227	5.906	5.184	4.387	4.64	4.34	4.375	4.504	4.312	3.607	3.99	4.617	3.912	6.266	4.465	3.719	4.387	4.11	5.31	3.998	4.695	4.66	4.926	3.959	6.113	4.086	4.48	4.71	4.74	5.168	4.277	4.684	4.332	4.34	4.87	4.953	5.2	4.2	3.541	4.516	4.438	4.035	4.22	4.645	4.188	5.703	5.89	4.87	4.555	3.947	3.885	5.21	3.652	4.645	4.926	3.941	4.402	4.547	4.355	4.344	4.63	4.45	3.99	5.152	4.414	3.934	3.656	3.656	4.277	4.426	4.074	4.535	4.176	4.32	4.574	4.27	4.13	4.96	4.582	5.21	4.36	4.227	4.62	3.994	5.848	6.324	4.57	4.926	3.766	5.203	5.055	3.936	4.906	6.227	5.195	4.14	4.34	4.48	3.602	3.787	5.055	4.18	4.273	4.09	4.23	3.838	3.822	4.72	4.066	4.85	3.766	4.223	3.854	4.438	4.848	5.0	5.418	4.875	3.938	4.832	5.87	3.896	5.906	3.764	5.008	3.822	4.44	3.71	3.42	4.098	3.785	4.312	3.861	4.043	5.18	4.66	6.316	3.475	5.934	4.18	3.99	4.387	3.871	4.746	4.484	4.223	3.848	4.945	4.133	4.484	4.19	5.562	4.68	4.414	6.293	3.898	4.734	3.492	4.035	4.164	3.744	4.797	4.445	4.168	3.947	3.83	3.975	3.988	4.84	4.266	3.879	4.66	3.861	3.941	4.63	5.08	4.56	5.09	3.826	4.004	3.957	4.03	3.752	4.22	4.895	4.94	4.32	4.094	4.06	5.47	4.03	3.754	4.516	4.11	5.54	5.684	3.695	3.836	3.559	3.742	5.035	4.47	4.293	4.676	5.58	4.05	4.68	4.535	5.312	4.14	3.938	3.941	4.18	3.914	3.623	3.408	6.543	4.324	4.227	4.97	4.645	4.25	4.293	4.562	3.785	4.203	3.861	4.227	7.562	4.086	9.664	3.592	3.807	4.746	5.89	4.87	4.266	4.363	5.176	4.84	4.66	3.99	3.928	4.74	4.64	4.01	5.37	3.725	4.46	4.008	4.863	5.145	3.729	3.78	3.62	3.408	3.664	3.945	3.807	4.906	4.695	4.09	5.465	4.47	4.402	5.484	3.941	3.967	4.05	3.918	3.83	4.695	4.086	3.9	5.832	4.176	3.975	3.984	4.484	3.8	4.32	4.832	3.965	3.768	5.684	3.94	4.055	5.617	3.945	4.887	5.055	3.777	4.203	4.24	6.492	4.348	4.535	3.754	5.523	3.678	4.145	3.879	3.955	4.2	3.877	5.26	3.732	4.42	4.92	4.176	3.703	3.799	3.97	3.646	4.527	4.12	3.791	4.957	4.61	4.145	4.547	5.51	3.99	5.46	4.285	3.584	4.84	3.611	3.766	4.555	4.617	3.664	4.086	4.57	3.965	4.76	4.81	4.562	4.703	3.838	4.055	4.05	4.44	4.11	5.87	3.771	4.125	4.273	4.152	4.36	3.928	4.6	4.574	3.62	4.34	5.777	4.008	4.242	3.729	4.7	5.17	3.645	4.797	4.02	4.434	4.69	3.838	5.312	4.465	4.465	4.28	4.21	3.805	4.01	5.133	4.785	3.84	4.4	4.6	5.344	4.38	4.332	4.613	3.447	4.3	3.732	3.984	4.6	4.996	3.836	3.312	4.176	3.498	4.297	4.0	3.766	4.465	3.963	3.996	5.8	3.732	3.596	4.29	6.43	4.03	3.762	5.54	5.035	4.52	3.889	3.541	4.203	4.61	9.4	4.375	5.293	4.36	4.723	4.48	3.934	3.912	5.344	4.434	5.242	7.67	3.889	4.805	4.85	4.273	4.043	4.555	5.184	3.717	4.016	5.633	3.8	5.684	4.88	4.11	4.695	4.08	6.113	3.656	4.57	4.03	5.07	5.258	4.03	3.975	4.555	4.22	3.668	4.598	4.375	6.473	3.68	4.055	4.094	3.717	4.082	3.982	3.67	4.703	3.861	3.996	7.14	4.85	4.543	5.703	3.965	4.348	4.742	4.473	3.639	3.78	4.336	5.31	3.576	3.871	4.05	4.324	3.844	4.363	4.445	4.17	5.02	3.883	4.26	3.527	3.885	4.6	4.01	4.168	5.39	5.07	4.684	4.953	3.78	4.68	4.152	3.996	4.035	4.348	3.984	3.762	3.756	4.355	5.04	4.17	4.434	4.05	4.414	3.283	4.113	3.885	3.656	4.31	4.195	4.355	3.732	4.785	4.082	3.664	3.684	4.023	4.74	4.08	4.008	4.125	4.285	3.479	4.293	5.46	4.086	4.72	4.402	3.977	4.867	4.703	4.01	4.535	4.49	4.0	4.266	5.7	3.582	4.277	3.652	4.01	4.066	4.66	3.855	3.916	3.703	3.941	4.242	4.535	3.996	4.184	3.984	4.508	4.62	3.979	5.08	4.926	3.582	4.242	6.676	4.03	3.83	3.908	3.926	3.934	4.066	5.23	5.164	4.863	3.805	4.535	4.117	3.758	4.438	4.88	4.01	3.475	3.549	5.777	4.34	3.742	4.21	3.56	4.305	5.46	4.062	3.467	4.008	5.31	5.266	4.117	4.094	5.242	5.496	3.715	4.5	4.375	3.791	4.34	4.535	4.113	4.453	4.062	4.02	3.953	4.92	4.477	5.484	4.01	3.725	5.08	3.967	4.387	4.113	4.13	3.62	4.54	4.656	3.871	4.305	3.957	6.293	4.348	4.062	4.67	3.934	4.68	4.09	4.723	4.73	4.324	5.46	3.896	5.83	4.23	3.82	4.242	3.885	3.756	3.828	4.848	4.13	5.344	4.06	3.701	5.723	3.979	4.02	4.082	5.242	5.8	5.06	5.258	4.48	4.11	4.836	4.35	3.201	4.555	4.31	4.215	4.18	3.588	4.785	5.04	4.89	4.12	4.145	4.04	3.777	4.18	4.383	4.938	3.916	5.43	4.285	3.932	4.81	4.176	4.324	4.42	4.324	4.01	6.844	3.479	5.617	5.19	4.555	4.13	3.908	4.395	3.793	4.22	5.453	5.2	4.05	4.18	5.812	4.062	4.746	4.004	3.828	4.53	5.23	4.445	4.816	4.055	5.1	3.994	4.05	4.926	3.979	4.48	3.637	3.955	4.7	5.41	4.14	3.764	3.99	4.598	3.963	3.908	4.87	4.42	3.98	4.332	4.48	4.125	4.04	4.047	4.887	3.965	4.344	4.414	3.7	4.7	3.936	4.26	4.664	4.2	4.55	3.955	3.912	4.285	3.959	4.28	4.062	3.46	4.52	4.62	6.8	4.46	3.74	4.277	4.242	3.914	6.008	4.473	5.16	4.61	3.908	3.82	4.75	3.957	4.88	4.64	3.49	4.055	4.293	4.44	4.316	6.855	5.797	4.29	4.277	5.01	4.13	4.06	4.43	4.96	5.164	4.098	4.31	4.105	4.27	4.113	4.87	4.836	4.887	3.945	4.477	3.426	4.95	4.04	5.54	5.688	3.969	4.03	3.467	4.242	3.988	4.074	4.285	4.56	5.184	4.32	5.453	5.01	4.06	4.004	4.418	4.594	4.215	4.53	4.17	4.375	3.889	4.902	4.387	3.725	5.01	4.45	4.6	4.246	3.719	4.523	4.6	4.91	4.555	3.826	5.875	3.957	4.535	4.633	4.74	4.824	4.05	6.95	4.062	4.98	4.203	4.375	3.95	4.33	4.098	6.293	4.938	3.803	4.152	4.11	4.02	3.65	4.11	4.465	4.08	3.916	4.395	4.035	5.17	4.273	5.14	5.05	4.516	4.016	3.785	4.43	4.074	4.12	4.87	4.457	4.043	5.715	6.625	3.98	4.49	5.203	5.58	4.492	3.742	4.105	5.324	5.777	3.729	4.34	3.87	5.023	5.43	3.99	3.545	4.004	4.047	5.543	4.457	4.72	3.807	4.67	4.27	5.297	4.023	4.496	4.203	5.496	6.0	4.49	4.168	4.043	3.678	3.957	4.934	4.246	3.53	5.24	5.137	4.06	4.402	4.016	4.254	4.375	3.928	4.094	3.863	3.861	4.418	4.79	4.586	4.1	4.953	3.426	3.55	4.723	4.723	4.434	4.535	4.53	4.13	4.53	4.285	4.2	4.277	4.707	5.38	4.33	4.984	5.95	4.887	5.832	4.227	4.113	4.16	4.312	3.855	4.6	4.08	5.812	4.508	4.2	4.32	4.773	3.865	4.33	3.785	6.008	4.113	3.947	4.36	4.746	4.02	4.86	5.523	4.324	4.34	4.87	3.742	3.79	3.941	3.523	4.87	3.977	5.25	4.16	5.496	3.836	3.496	3.793	4.34	4.023	3.938	4.234	4.105	4.18	3.85	4.727	4.645	4.21	3.496	3.963	4.297	4.44	4.953	4.438	4.48	4.2	3.918	4.574	3.639	4.5	5.707	4.152	4.31	5.176	4.426	4.418	5.832	3.762	4.164	4.176	3.803	5.15	4.07	4.53	5.168	4.453	4.895	3.65	6.234	4.44	4.1	4.715	4.508	5.492	3.9	4.535	4.742	5.203	4.594	4.324	3.768	3.828	5.324	4.25	4.83	4.145	5.418	5.273	3.723	3.719	4.566	4.055	3.896	7.19	3.922	4.203	3.549	4.87	4.22	4.66	3.982	5.04	3.74	3.879	3.623	4.094	4.43	4.6	3.668	5.46	3.592	4.086	4.85	4.22	4.215	3.707	4.81	3.914	6.324	3.709	4.97	4.91	4.875	4.324	3.842	3.8	5.344	4.375	4.34	3.824	4.848	3.914	4.082	4.516	3.959	4.74	3.71	4.305	3.898	4.254	3.545	4.613	4.145	4.29	4.13	4.836	5.035	3.965	5.035	5.242	5.055	4.426	4.46	4.125	4.277	4.098	3.916	5.08	3.89	3.756	3.979	3.701	3.545	4.086	3.953	4.66	3.83	4.414	3.9	4.02	5.656	4.266	3.957	3.86	4.324	4.758	4.836	4.926	4.39	5.04	5.934	4.555	5.066	4.01	4.055	4.223	4.598	4.16	5.06	4.17	4.145	4.113	5.19	4.496	4.547	4.574	4.043	4.746	4.47	4.92	4.17	3.799	4.11	4.797	4.133	4.957	4.04	5.2	4.04	3.639	5.258	4.53	4.11	3.777	4.85	4.258	3.627	5.01	3.914	4.73	5.023	5.105	3.703	4.414	4.1	4.703	4.1	4.08	4.26	4.207	3.645	4.62	4.33	3.857	3.87	4.008	4.34	4.438	4.27	4.23	4.996	4.797	3.707	5.594	5.277	5.016	3.812	3.78	4.88	4.54	5.06	5.11	4.09	3.785	4.02	3.982	3.889	4.0	4.9	4.027	4.527	4.37	4.066	3.729	4.145	4.93	4.16	4.336	4.12	3.951	4.973	4.273	5.08	4.77	4.375	5.863	4.555	4.66	3.709	5.19	4.133	5.504	3.945	4.89	5.695	4.12	3.797	4.19	4.74	6.59	4.527	3.758	3.744	4.676	4.56	3.926	4.215	3.709	5.707	3.771	4.543	6.473	5.777	4.395	4.586	5.46	4.92	5.16	4.09	3.85	4.473	4.2	4.66	4.305	4.523	4.062	4.34	4.676	4.66	4.086	5.094	4.785	4.746	4.457	4.188	4.277	3.746	4.477	3.936	4.715	4.504	3.768	3.926	4.32	3.678	4.332	4.44	5.117	3.72	5.312	3.934	3.889	4.53	5.04	3.723	5.21	4.285	4.56	3.535	4.57	3.879	4.13	4.664	4.094	4.12	3.996	4.59	3.729	3.479	4.535	4.29	4.94	3.734	4.363	4.996	4.656	5.957	4.71	3.941	4.34	3.496	4.094	6.59	3.996	3.965	4.086	6.625	4.297	3.912	4.453	5.074	4.22	4.49	3.701	4.01	4.652	4.234	4.3	4.316	4.676	4.87	4.027	3.807	4.03	5.246	4.02	6.152	3.941	4.285	5.95	5.89	4.094	4.617	4.395	4.41	4.473	4.496	4.17	4.516	3.777	4.29	4.01	5.02	3.938	3.793	5.703	3.746	3.916	4.168	4.023	3.78	4.12	4.305	5.062	4.152	6.266	4.164	3.94	4.047	4.64	4.94	3.756	5.133	3.87	5.305	4.125	4.082	4.88	4.035	4.78	4.445	3.852	4.332	3.99	3.861	3.965	4.285	4.01	4.324	4.145	5.598	4.273	4.434	3.703	4.062	3.8	5.723	4.734	4.27	4.44	5.21	4.668	3.422	3.797	4.67	4.402	4.227	4.16	4.336	4.746	6.168	3.883	3.768	3.914	3.992	3.973	4.395	5.7	5.832	4.832	4.504	3.74	3.766	3.908	5.145	4.77	4.48	4.56	3.863	4.34	4.66	4.12	4.113	4.285	4.184	4.453	4.53	4.11	4.336	4.395	5.43	4.645	3.545	3.912	4.227	7.746	3.785	3.988	4.984	4.207	4.727	4.184	4.88	4.87	3.74	3.703	4.22	4.793	5.01	5.656	4.87	3.908	4.82	5.887	3.766	3.97	3.766	3.945	4.55	3.81	3.97	4.285	6.625	5.152	4.17	6.316	4.727	4.273	3.99	4.41	4.113	4.09	4.434	5.06	4.09	4.402	4.27	3.582	4.098	3.79	4.938	4.734	4.785	4.02	3.787	3.963	3.889	3.615	3.78	4.848	4.785	3.668	4.11	3.947	4.926	3.709	3.963	3.936	4.36	4.254	4.08	4.14	4.113	3.936	4.375	3.65	4.12	3.701	3.668	5.887	4.293	4.04	3.678	4.02	3.709	4.543	4.62	3.549	3.855	6.324	4.125	4.062	3.979	4.22	4.945	4.098	4.08	3.777	4.496	4.906	4.23	3.387	3.93	5.707	4.09	4.246	4.266	4.008	3.725	3.912	4.395	4.348	5.46	3.951	4.402	5.117	4.152	4.734	5.21	4.18	4.293	4.72	3.732	4.16	4.984	4.26	3.86	3.832	4.566	5.145	4.016	4.05	4.445	4.855	5.6	3.828	4.055	3.584	4.46	4.152	4.062	4.895	4.11	4.53	4.02	3.922	4.105	4.848	3.715	3.914	4.508	4.594	3.549	3.787	5.637	4.383	3.79	3.703	4.105	3.71	4.074	3.986	4.527	4.016	5.05	4.855	6.8	4.13	5.91	4.22	4.62	5.035	4.76	4.07	3.53	4.684	4.754	3.943	4.043	4.19	4.41	4.47	3.938	3.719	4.094	4.273	3.832	4.094	4.582	3.846	4.81	5.31	4.11	4.92	5.46	3.832	4.715	3.746	5.098	4.477	4.258	4.18	4.285	4.098	4.543	3.732	3.852	4.117	4.824	5.15	4.29	5.688	4.273	3.9	4.14	4.32	4.53	4.402	3.9	4.62	4.07	4.01	3.516	5.684	4.3	4.66	3.78	4.477	4.605	4.254	3.637	3.668	3.896	4.633	4.492	4.81	3.656	3.99	3.703	4.266	3.719	7.562	4.984	3.49	4.89	5.24	4.785	3.879	3.941	4.547	5.145	4.3	5.45	4.047	3.818	4.684	4.176	4.57	4.5	4.168	4.08	4.414	4.785	3.84	5.996	4.22	4.05	4.43	5.508	4.21	5.984	4.22	3.814	5.586	4.332	3.965	5.457	3.936	4.188	4.3	4.04	4.684	3.941	3.945	4.074	5.184	9.4	5.19	4.434	4.953	4.67	4.97	5.08	3.479	3.71	3.668	4.684	4.402	3.951	3.814	4.605	4.08	3.926	4.477	3.99	4.984	5.68	3.863	4.2	4.535	5.746	4.66	3.924	4.22	3.678	4.508	3.752	4.32	6.008	3.703	4.387	4.145	4.53	5.68	3.96	3.926	3.686	3.63	4.867	3.688	4.074	3.785	4.305	5.293	4.535	3.732	4.016	3.797	3.744	3.934	3.695	4.06	3.941	4.81	3.871	4.082	4.402	4.227	4.09	4.08	4.164	4.113	3.656	5.06	4.35	4.438	5.984	4.207	4.34	4.242	4.316	5.406	4.266	3.965	4.535	4.152	4.426	4.098	3.744	4.434	4.273	4.06	4.13	5.984	5.906	4.23	3.89	3.99	4.6	4.094	4.684	4.324	6.5	4.266	5.688	4.375	3.703	3.99	3.504	4.68	4.06	4.94	4.64	4.258	4.836	4.03	3.723	4.074	4.08	4.145	3.611	4.08	3.916	3.709	5.06	4.633	3.955	5.81	3.78	5.703	5.008	5.277	4.285	4.41	3.664	3.74	3.63	4.473	4.863	4.383	3.703	3.72	3.771	5.344	4.465	5.2	4.418	3.941	3.85	4.316	5.375	4.395	3.559	4.414	4.035	5.105	4.043	5.906	3.945	5.234	3.371	4.01	5.703	4.426	4.035	5.07	4.902	4.043	3.883	4.6	4.098	3.764	3.916	4.863	5.336	4.293	4.473	4.87	4.418	5.37	4.457	4.74	5.266	4.95	3.787	3.963	4.125	5.465	4.12	4.473	4.156	5.19	5.215	4.49	3.818	3.78	4.92	4.8	4.43	4.887	3.777	4.082	3.902	4.805	3.766	3.71	4.188	3.678	3.846	3.754	3.984	3.943	3.992	4.375	5.168	4.74	3.854	4.555	4.035	4.715	4.605	6.168	4.09	5.06	3.9	4.164	4.3	4.87	6.29	5.04	3.955	6.043	4.008	5.152	3.79	4.395	3.686	3.914	4.926	3.55	4.594	4.508	4.19	4.008	4.266	5.25	3.969	4.95	4.312	4.594	4.664	4.2	4.38	4.16	4.293	4.613	5.113	5.246	4.41	5.082	4.168	4.06	4.16	4.24	5.06	3.78	5.06	4.184	4.12	4.02	3.797	4.293	3.627	3.834	3.967	5.34	4.94	3.965	4.086	4.234	3.582	5.406	4.418	4.79	5.04	3.91	4.04	5.543	4.49	4.098	3.523	5.273	4.043	4.71	5.965	4.44	4.453	4.605	4.76	4.09	3.965	5.043	4.715	4.895	4.29	3.201	4.887	3.51	3.62	4.055	4.168	5.26	3.822	4.81	4.05	3.982	4.29	4.24	3.916	4.87	4.23	6.473	4.95	4.36	5.266	5.26	5.656	3.658	4.06	4.527	4.027	3.656	4.723	5.562	4.76	4.68	4.48	4.246	3.906	3.633	5.203	4.293	3.914	4.008	3.963	6.027	4.066	4.34	3.955	4.89	4.26	4.617	4.29	4.113	4.105	5.2	4.746	4.53	3.99	4.27	5.31	3.785	4.176	7.48	3.549	3.768	5.19	5.996	4.203	4.113	5.023	3.764	4.133	3.623	4.145	4.277	5.19	4.094	4.043	4.223	3.828	3.996	4.25	4.68	4.67	4.918	4.67	4.402	3.799	4.273	4.383	3.973	4.15	4.34	4.145	3.979	4.273	4.066	4.438	5.18	3.965	4.543	3.8	4.14	3.855	3.906	4.113	4.297	4.273	4.297	3.479	4.28	3.824	3.771	3.8	4.89	4.06	5.402	3.764	7.14	3.936	4.746	4.156	3.777	5.16	4.06	5.094	3.908	3.85	3.703	4.207	4.125	4.316	3.62	4.3	3.912	4.78	4.68	4.016	6.09	5.934	4.04	3.55	5.117	3.855	3.965	3.55	3.596	4.008	4.754	4.29	4.33	4.605	9.7	4.22	3.666	4.055	4.293	4.156	4.113	4.16	3.766	4.27	5.523	3.906	3.9	4.695	5.023	4.383	4.008	4.793	5.195	5.01	5.184	4.516	4.016	4.156	4.926	4.38	3.994	4.125	3.814	4.06	7.14	5.38	5.2	4.086	4.715	3.967	4.484	3.686	5.293	4.2	3.967	4.035	4.06	4.145	3.965	4.793	4.984	4.73	4.363	4.56	4.402	4.26	3.678	4.402	4.12	4.363	4.13	4.535	3.846	5.812	3.799	4.047	3.514	4.086	3.7	4.336	3.701	4.293	3.756	4.703	4.824	4.125	4.14	4.164	5.37	4.004	3.879	4.12	4.656	6.316	3.934	5.863	3.984	4.48	3.93	5.043	3.865	5.703	4.29	7.562	4.363	4.08	4.26	4.05	4.86	4.863	4.684	4.465	4.492	4.48	5.016	5.21	4.56	4.695	4.72	4.805	4.6	4.137	3.611	5.312	4.406	3.957	4.953	3.738	4.266	4.754	4.26	4.184	4.13	6.043	4.934	4.234	4.74	4.062	5.09	5.465	4.055	4.316	5.38	5.38	4.375	4.61	5.01	5.47	3.873	4.02	4.027	4.246	3.924	3.7	4.234	4.46	4.504	4.414	7.746	5.08	3.764	4.152	3.957	3.861	5.117	5.08	3.78	3.78	4.863	3.596	3.88	4.273	3.988	4.586	4.984	4.15	4.434	4.746	4.35	4.4	4.473	4.043	4.227	3.78	4.39	3.818	5.984	3.973	3.996	4.207	3.982	6.324	3.633	6.168	4.453	4.24	4.55	4.434	4.06	4.89	3.941	3.977	3.732	3.49	4.6	3.541	3.639	4.633	3.994	3.297	4.035	4.13	3.914	3.56	3.707	4.56	4.844	3.7	3.998	3.72	3.678	7.67	4.254	5.016	3.916	4.035	4.1	4.754	3.99	3.89	3.924	5.47	4.34	5.863	4.273	5.465	4.344	4.098	4.395	5.2	5.965	3.916	3.668	4.887	4.582	4.113	3.883	3.803	4.332	3.943	3.854	3.766	3.283	4.402	3.926	4.375	4.113	5.54	4.348	3.201	4.098	3.922	5.04	4.297	3.914	4.016	3.91	4.484	4.145	3.76	3.877	4.71	3.588	4.176	4.824	4.25	4.008	4.64	3.725	4.168	4.94	4.043	5.81	5.246	3.479	4.113	6.5	3.951	3.936	5.348	4.305	3.97	3.719	3.666	4.74	3.756	4.094	4.36	3.68	4.37	4.12	3.479	4.445	4.586	4.2	4.03	4.24	4.363	4.54	4.824	4.83	6.113	3.842	5.05	4.176	4.633	4.945	4.324	3.725	4.26	4.348	4.434	5.418	3.83	3.88	4.44	5.04	3.762	4.703	4.508	4.504	4.1	3.945	4.24	4.53	3.816	4.56	4.395	4.832	4.695	4.63	3.766	4.703	4.3	3.734	3.996	5.465	4.008	8.0	4.617	5.184	3.967	4.16	3.725	3.746	5.344	3.887	4.49	4.227	4.49	5.8	3.996	5.957	4.74	4.566	4.34	5.27	4.89	4.105	4.547	4.105	3.688	3.984	4.023	5.285	3.78	4.125	3.74	3.785	4.27	4.582	4.06	3.283	4.797	4.402	4.89	4.086	4.81	3.719	4.34	3.93	4.137	4.375	3.898	3.793	3.664	4.797	4.785	5.656	4.09	4.496	4.207	4.543	3.912	4.87	6.207	3.744	4.555	4.6	3.479	3.885	4.23	4.926	5.31	3.46	5.06	3.627	4.094	5.715	3.703	4.87	4.36	3.482	3.95	4.375	4.15	4.32	3.535	4.08	4.22	5.492	4.773	4.008	4.68	4.07	5.008	4.11	4.53	6.29	4.332	4.21	5.63	4.395	3.5	4.137	3.945	4.164	5.703	4.27	5.055	4.434	4.332	4.363	4.79	4.03	3.99	4.363	4.46	3.682	5.344	4.05	5.348	4.055	4.23	3.76	4.246	5.34	4.27	4.47	4.414	3.908	4.973	5.695	3.924	4.477	4.453	5.84	3.861	5.43	4.418	4.0	4.184	3.941	4.11	4.375	4.01	4.93	4.88	4.195	4.48	4.215	3.822	4.46	3.42	4.164	3.848	5.277	4.598	5.594	3.812	4.4	4.984	3.69	5.47	5.156	4.51	3.963	4.527	3.922	4.29	4.656	4.902	4.027	3.87	4.242	5.832	3.955	5.094	3.861	3.777	6.95	5.656	4.547	4.68	4.176	3.63	4.6	4.477	3.766	4.6	4.195	4.383	4.895	3.934	4.14	3.611	3.871	5.883	3.5	4.484	4.668	3.682	4.395	3.846	4.21	4.17	3.475	3.803	3.656	4.54	4.277	4.01	4.297	4.21	4.188	5.42	5.094	4.406	4.66	4.71	4.29	4.66	6.113	4.43	4.246	4.68	3.945	3.494	3.785	3.53	4.78	4.44	3.934	5.156	4.01	3.912	4.098	4.63	4.1	5.152	4.008	3.998	4.383	4.832	3.91	4.246	3.773	5.316	3.76	3.479	3.934	4.21	3.549	4.12	4.562	4.34	4.63	5.01	6.367	4.316	4.38	4.18	3.842	4.242	4.074	4.273	4.906	4.93	3.422	4.12	5.094	3.828	4.78	4.008	4.332	4.273	5.203	3.729	4.15	4.086	5.6	4.29	4.26	5.812	5.168	3.447	4.938	5.215	4.17	4.223	4.656	3.717	3.615	4.58	3.742	4.035	4.496	4.78	4.06	3.549	4.664	4.605	4.53	3.941	3.887	3.92	4.816	3.906	5.156	4.598	3.777	4.188	4.11	5.0	4.54	4.395	4.11	4.055	4.57	4.086	3.729	3.955	4.734	4.38	4.402	3.756	3.78	4.49	5.355	4.535	4.363	4.95	6.473	4.312	5.035	4.26	4.38	4.652	4.04	4.457	5.46	4.266	3.957	3.945	4.62	4.58	4.266	4.03	6.227	3.766	4.168	4.977	4.605	5.64	3.982	4.918	3.947	4.09	4.273	3.842	4.984	5.098	5.184	4.895	3.701	4.43	4.047	4.195	3.945	3.492	4.387	5.02	4.875	4.418	3.916	3.625	4.2	4.13	4.832	4.66	4.715	5.28	6.293	3.666	4.152	4.11	4.684	3.918	4.344	5.31	4.047	3.994	4.062	4.43	4.13	3.922	4.03	4.324	5.363	3.934	4.508	5.68	4.01	4.46	4.785	4.74	5.082	4.25	4.906	4.08	7.19	4.566	4.453	4.176	3.63	4.617	3.785	4.055	3.535	4.2	4.246	4.508	3.709	5.23	4.312	3.729	4.02	3.834	4.64	4.465	4.074	4.87	4.324	4.742	3.984	4.047	4.125	4.207	3.975	4.176	4.656	5.273	4.203	4.29	3.79	5.89	4.348	4.383	4.07	4.773	3.822	4.152	4.895	5.656	3.71	4.184	4.59	4.465	5.156	4.29	3.756	4.125	6.375	4.07	4.73	4.664	4.047	4.703	3.615	6.5	4.473	4.52	4.664	4.016	3.994	4.426	3.965	5.164	3.816	4.25	4.31	3.447	4.703	3.746	4.402	4.938	4.3	3.537	4.363	4.23	4.008	4.184	4.19	6.027	4.797	4.1	4.074	4.797	4.91	4.156	4.004	4.266	4.188	4.438	4.39	4.305	5.266	6.855	3.723	4.145	4.3	3.83	4.293	4.66	4.383	3.63	4.023	3.898	5.074	3.668	5.832	4.44	4.496	4.08	5.703	5.152	4.617	3.617	3.482	4.17	4.438	4.316	4.598	4.957	5.426	5.812	3.95	4.508	3.717	4.24	3.625	6.113	4.6	5.46	4.168	4.137	3.803	4.816	4.055	4.08	4.164	3.805	3.994	4.273	3.814	4.605	3.73	4.81	3.879	4.797	4.438	4.035	3.984	4.605	6.21	4.277	4.34	5.906	3.975	4.465	4.66	5.324	4.37	4.594	3.906	4.312	3.963	4.836	5.09	4.754	3.666	3.586	3.887	4.195	5.344	4.473	4.53	4.453	4.11	4.14	4.32	4.316	4.832	3.871	5.6	4.203	3.934	3.723	4.066	4.273	3.984	5.184	3.666	4.293	4.203	4.844	4.7	4.113	4.098	4.195	4.434	3.645	4.26	4.35	3.549	5.51	3.883	3.658	4.03	3.885	4.074	4.613	5.273	3.977	4.363	3.926	5.04	4.54	4.094	4.895	4.94	5.09	5.195	5.598	4.047	5.0	5.875	4.562	4.72	4.58	5.082	4.48	4.53	3.957	3.799	3.94	4.598	4.785	3.822	4.85	6.586	4.938	3.916	7.14	4.37	4.844	4.68	4.5	3.324	4.94	4.555	3.941	4.2	4.64	4.934	4.543	3.865	3.977	4.34	3.936	4.14	4.246	4.297	4.527	4.21	5.215	4.375	4.73	4.477	3.824	5.047	3.914	4.434	4.285	3.371	4.008	4.203	4.18	4.574	4.402	4.14	3.479	4.438	4.516	4.64	4.707	3.873	4.184	4.453	4.76	3.996	4.047	3.902	4.66	3.78	3.57	4.96	5.195	4.875	6.473	4.21	4.438	4.832	5.83	4.08	3.992	5.312	4.168	4.684	5.008	4.22	4.13	4.008	4.066	3.906	3.832	4.098	3.975	5.465	4.2	3.92	4.375	4.277	3.896	3.803	4.75	5.344	4.473	4.266	4.11	3.93	3.984	4.19	4.227	3.982	5.254	3.855	3.967	3.842	4.03	4.504	6.113	4.043	3.887	4.137	4.395	4.63	3.922	4.38	3.957	4.66	3.967	4.355	3.637	4.324	4.445	3.266	4.66	3.969	4.52	3.873	4.56	6.5	3.975	3.646	4.562	4.64	4.613	4.07	4.117	5.24	3.549	4.426	4.176	5.504	5.984	6.0	4.008	3.838	4.004	3.742	4.168	4.016	3.666	3.885	4.438	5.15	4.082	3.854	4.26	3.975	4.293	4.074	3.725	3.686	4.734	4.49	4.062	5.19	5.19	3.799	3.732	4.02	3.56	3.441	4.145	3.56	4.723	3.738	4.055	5.31	4.24	3.97	4.05	4.29	3.83	5.38	3.576	4.87	4.71	3.387	4.535	3.936	4.082	4.336	3.805	4.574	4.57	3.26	3.885	3.764	3.916	4.016	5.08	4.926	3.742	4.582	4.164	4.168	4.645	3.793	3.717	4.22	3.707	4.113	3.664	3.9	4.137	5.402	3.762	4.875	4.793	4.01	4.742	4.14	4.926	4.125	4.055	3.81	3.637	5.29	4.895	4.723	4.332	4.125	3.479	3.979	5.043	4.88	4.402	4.59	4.71	4.402	4.098	4.57	4.555	3.78	4.03	4.383	5.254	4.36	5.023	3.951	3.549	4.14	4.594	4.56	5.965	5.016	6.266	3.947	4.75	5.51	4.535	6.367	3.79	3.732	4.46	4.098	5.117	6.61	4.742	4.25	4.01	4.04	5.2	4.09	4.87	4.215	4.74	4.02	4.684	5.08	4.33	3.79	4.797	4.44	4.418	3.988	4.89	3.814	3.768	4.06	4.164	4.492	4.01	4.773	3.889	4.53	6.61	3.686	4.06	4.63	4.36	4.887	5.125	4.12	3.879	3.51	4.04	4.723	4.57	3.623	5.016	5.81	4.59	3.947	5.957	4.668	6.09	4.055	4.805	3.828	4.594	3.633	6.508	4.58	5.465	3.81	4.113	4.227	4.78	3.973	4.633	3.877	4.613	5.656	6.586	4.37	4.59	3.324	6.207	3.945	4.953	4.297	4.22	3.754	4.254	5.15	4.582	4.08	4.29	4.652	4.062	5.02	3.996	4.34	3.994	3.994	4.406	3.88	4.08	4.492	4.656	4.285	3.887	3.91	4.47	4.562	3.656	3.912	6.844	4.05	4.055	4.055	4.137	3.941	4.008	5.832	4.37	5.598	4.207	4.22	4.375	5.777	5.137	4.85	3.725	4.746	4.055	4.285	4.03	3.984	4.055	4.22	3.963	3.902	3.738	4.89	3.918	4.273	4.2	4.547	4.562	3.57	4.27	4.61	5.316	4.984	4.438	3.475	3.314	4.023	3.283	5.38	4.066	4.31	4.984	5.715	4.402	7.562	3.902	4.094	3.889	3.627	5.79	4.87	4.363	4.27	3.91	4.984	4.43	3.71	3.883	4.445	5.492	4.867	5.41	4.25	4.277	3.53	4.676	4.324	4.293	4.18	3.78	4.695	4.145	4.16	4.79	4.75	4.31	4.87	4.246	4.426	4.254	4.277	4.98	3.777	4.62	5.258	4.07	5.91	6.43	4.445
ni4-GI-5HT1b-MU-A4B2	MU	12.0	4.33	4.72	4.36	4.49	3.725	4.145	4.86	4.4	5.98	4.805	4.49	4.992	4.473	4.125	4.81	4.965	5.383	3.96	4.88	5.152	4.953	5.19	3.963	4.027	4.2	5.01	7.742	3.615	3.975	3.787	4.293	4.023	3.977	3.967	4.23	3.93	6.01	3.842	4.492	5.035	4.01	4.977	4.727	4.19	4.53	3.621	3.85	4.62	3.688	4.043	3.611	4.395	4.992	4.28	4.117	3.951	4.066	4.945	3.918	5.793	5.254	4.56	3.662	4.758	4.23	4.574	6.01	3.998	4.27	5.254	3.422	3.707	4.24	3.842	3.963	4.08	3.723	3.953	5.84	3.904	4.965	3.795	4.145	5.04	5.23	5.492	4.156	4.895	3.988	5.168	4.26	4.05	4.863	4.062	3.99	3.596	4.27	4.41	4.24	4.477	4.008	4.09	9.43	3.883	4.027	4.504	4.324	3.496	4.953	4.02	4.1	4.914	3.758	4.727	4.164	4.984	5.473	3.795	4.64	3.758	4.438	4.64	4.46	4.33	5.04	4.918	4.598	5.266	4.08	3.93	4.758	5.68	4.434	3.594	4.72	4.164	4.523	6.215	4.195	5.176	4.81	4.117	4.555	4.1	4.848	4.637	3.56	3.959	4.613	3.725	3.93	4.523	4.613	3.87	3.78	3.76	4.08	5.07	4.176	4.043	4.703	4.684	4.555	4.45	4.188	4.57	4.273	4.027	4.3	3.803	4.94	4.33	3.883	4.668	4.082	4.113	4.25	5.043	4.258	4.28	4.16	3.87	4.49	3.842	4.645	4.38	4.78	3.965	4.55	4.37	4.53	3.959	4.227	4.996	4.605	4.395	3.828	4.434	5.05	4.5	3.873	3.904	4.457	4.094	4.74	4.066	4.523	4.09	3.979	4.152	5.23	3.59	4.785	4.266	4.027	4.1	4.348	3.979	4.21	3.758	4.066	4.21	4.0	4.156	5.0	4.23	3.738	4.504	3.918	3.475	3.951	5.926	5.492	4.254	4.27	3.79	4.01	3.883	4.35	4.293	4.01	4.53	4.18	4.81	3.85	4.496	4.27	4.344	5.832	3.94	4.445	4.2	3.879	3.904	3.885	4.77	4.516	4.31	5.684	4.79	6.64	4.492	4.133	4.293	4.09	4.344	3.904	4.79	3.758	3.49	5.17	5.652	4.594	3.984	3.357	5.055	4.43	4.54	3.693	3.754	4.473	4.082	5.895	4.1	5.93	4.637	5.168	4.332	5.066	4.066	3.865	4.2	4.79	4.45	4.6	4.67	4.45	3.94	5.633	5.04	4.555	3.78	4.758	4.36	4.13	5.14	5.207	7.977	4.6	4.535	4.53	5.06	4.945	4.71	3.87	4.35	3.254	4.1	3.86	5.043	4.0	4.38	3.969	5.156	4.832	4.42	4.223	3.984	4.637	4.44	4.61	3.71	3.86	4.008	3.87	4.688	4.105	4.63	4.188	4.875	3.674	3.504	6.19	4.066	4.164	5.168	5.41	4.355	4.85	4.863	4.223	4.164	4.152	4.895	3.775	3.936	4.9	4.96	4.81	4.742	4.492	4.082	6.152	4.67	4.734	3.938	4.254	4.42	4.17	4.76	4.953	6.277	4.25	4.62	4.594	4.33	4.965	5.066	3.664	4.09	4.188	4.598	4.457	4.27	5.43	5.242	4.195	4.18	4.53	4.723	3.973	4.156	4.348	4.176	4.08	4.156	4.043	5.01	4.09	5.2	3.527	4.105	3.871	3.945	5.254	3.674	3.965	3.863	3.938	4.03	6.094	4.633	4.586	3.494	4.55	3.494	4.78	4.734	4.926	4.24	3.254	3.922	4.652	4.73	3.771	4.668	6.23	4.305	4.59	4.125	4.688	3.453	4.27	5.145	4.094	4.047	4.184	4.664	4.59	5.68	3.982	4.0	3.615	3.996	3.986	3.184	4.43	5.863	3.924	4.09	5.152	4.387	4.32	4.977	3.904	3.904	5.23	5.504	3.877	4.535	4.28	5.496	3.65	3.879	3.592	5.01	3.71	4.7	4.19	4.008	4.81	4.777	3.385	4.258	3.77	4.406	3.594	4.703	3.99	4.27	4.594	6.867	4.52	4.24	3.47	3.951	4.27	4.492	4.492	6.008	4.36	3.908	4.844	6.3	3.773	3.951	4.945	4.082	5.676	3.945	3.992	3.611	4.26	4.72	4.32	4.375	3.674	4.31	4.336	4.332	4.355	4.53	5.695	3.984	4.492	4.945	5.355	4.285	3.984	3.992	4.17	4.266	4.043	3.855	4.105	4.04	4.215	4.35	4.242	3.775	3.98	5.9	4.438	4.227	3.725	4.56	3.498	3.602	4.062	4.145	4.434	4.184	4.133	4.047	4.03	4.656	4.184	5.05	3.525	5.082	3.414	4.375	4.47	4.02	4.49	4.2	4.77	5.434	6.01	6.21	3.816	3.895	3.924	3.184	4.15	3.666	4.316	3.97	4.406	3.75	4.758	3.984	3.754	4.504	4.836	4.336	3.979	4.63	4.47	4.684	3.62	4.93	3.533	3.936	3.947	4.26	5.098	4.285	4.266	4.984	4.11	4.895	3.75	4.504	5.48	3.838	4.375	4.047	4.375	4.566	4.53	3.863	4.637	3.96	3.613	4.473	4.336	3.693	5.316	4.35	3.918	4.94	4.44	4.543	4.14	3.932	5.69	5.254	5.41	3.973	4.062	5.297	4.273	3.537	4.25	4.273	4.48	5.168	5.133	4.445	4.082	5.066	4.008	4.31	3.988	5.2	6.504	3.72	3.281	4.71	3.91	6.223	4.445	4.414	3.775	4.31	4.625	5.01	3.896	4.043	4.777	5.59	3.799	4.434	3.732	4.707	3.787	4.05	3.91	4.312	4.13	4.117	4.207	3.787	4.29	4.59	5.95	5.992	4.844	4.008	4.047	4.29	4.355	3.951	4.17	5.688	4.848	4.35	4.645	4.33	5.863	3.781	4.13	3.805	3.78	4.03	3.611	4.023	4.73	4.867	3.865	3.963	3.834	4.92	5.46	4.29	3.928	6.094	3.918	5.504	4.02	3.752	4.445	3.752	6.867	4.258	4.215	3.885	3.842	4.78	4.766	4.945	3.816	3.713	3.916	5.355	4.105	4.2	5.977	4.703	5.027	3.473	4.01	3.793	4.344	4.027	4.168	4.98	4.727	4.54	3.76	4.504	4.137	4.688	3.828	4.527	3.73	3.885	4.56	4.32	4.484	3.873	3.725	4.004	4.844	4.832	3.932	4.04	5.707	5.055	5.34	4.418	4.11	3.629	4.11	4.156	4.03	4.176	4.46	4.08	3.758	4.1	4.285	5.562	4.45	4.36	4.54	4.258	4.58	5.156	6.098	5.152	4.414	5.008	3.781	3.783	4.68	4.535	4.67	4.062	5.38	3.984	4.027	4.457	4.168	4.83	6.27	4.188	4.035	4.133	3.94	5.074	3.65	3.758	3.87	4.117	4.55	5.53	4.023	4.297	4.355	5.9	5.457	3.846	3.885	5.066	3.986	4.73	4.742	4.324	9.43	4.723	4.504	5.316	4.902	4.457	3.719	6.64	3.488	3.852	4.074	4.074	3.947	4.316	5.01	3.88	4.844	3.793	4.5	4.62	4.254	4.613	4.875	4.668	3.672	4.41	3.668	4.1	3.916	4.156	4.105	3.998	5.01	4.016	4.45	4.09	4.06	4.297	4.62	4.27	4.473	3.596	5.35	3.496	3.738	4.492	3.988	4.105	4.32	4.773	4.156	4.01	4.582	5.266	4.53	4.01	4.22	4.434	4.42	4.53	4.42	4.324	4.004	4.277	4.305	3.873	4.777	4.47	5.105	5.17	4.188	3.959	4.83	4.92	5.242	4.43	4.21	3.703	3.877	3.658	4.492	6.92	3.922	4.812	4.02	4.465	4.395	4.51	3.686	4.633	5.066	4.1	3.9	5.316	3.924	4.266	4.41	4.23	4.156	4.594	4.54	4.273	4.1	3.803	4.176	4.11	5.133	5.152	4.793	4.984	6.32	5.027	4.13	3.668	4.46	5.06	6.52	4.066	3.672	5.2	4.375	3.596	4.297	4.336	4.1	4.32	4.87	4.734	7.742	4.145	3.547	3.787	6.363	4.312	3.75	4.47	3.807	4.285	5.695	4.19	4.066	4.23	6.5	4.35	5.34	4.082	5.242	4.195	5.23	5.5	4.477	3.79	4.59	5.74	6.285	6.625	4.062	5.086	3.64	4.1	3.9	3.896	3.506	4.188	3.65	4.426	5.504	4.457	4.176	4.344	5.176	3.951	4.44	5.066	3.916	4.156	4.836	4.01	4.16	4.094	3.924	4.074	5.598	5.34	4.152	4.656	4.965	4.19	5.33	3.842	4.168	3.965	4.49	4.56	3.893	3.668	4.188	3.617	4.492	4.223	3.746	3.977	4.254	4.137	5.01	4.316	4.44	4.086	3.984	5.742	4.023	3.611	4.766	4.027	4.258	4.22	5.027	4.586	3.963	4.05	4.605	4.08	5.316	4.11	5.184	6.203	4.31	3.816	3.688	3.703	3.99	4.47	3.969	3.973	5.0	4.79	4.01	3.877	4.1	5.383	3.902	4.395	4.87	3.898	4.4	4.355	4.133	5.066	4.727	3.799	4.12	5.2	3.988	3.977	4.03	3.693	4.027	3.71	4.258	4.2	4.85	5.02	3.87	4.133	4.598	4.67	4.03	4.67	4.582	4.863	4.64	4.883	4.29	4.184	3.771	4.594	4.555	3.441	4.71	4.21	3.984	4.81	3.738	3.662	3.488	3.758	4.11	4.62	3.803	4.21	5.227	4.793	3.99	5.676	3.775	6.316	4.0	3.62	5.684	3.953	4.27	4.45	4.336	4.293	3.799	4.234	4.62	4.09	5.477	4.79	4.996	4.996	3.646	9.43	4.49	3.414	5.13	4.12	4.918	4.152	4.09	3.773	5.066	3.93	4.047	4.29	4.223	4.867	4.293	4.48	3.807	4.74	3.963	4.53	5.133	4.094	3.846	7.742	3.918	4.53	3.873	4.285	4.1	4.312	4.055	3.914	4.12	4.27	4.52	4.543	4.516	4.184	5.51	4.996	5.176	3.842	4.65	3.984	4.69	4.758	3.775	6.586	4.832	4.23	4.477	4.56	4.707	3.545	5.152	4.355	3.475	4.727	4.34	4.184	4.023	3.617	3.78	4.324	4.867	4.895	3.934	5.332	3.664	3.713	4.027	4.383	4.23	4.2	3.846	3.814	4.848	6.31	3.836	5.29	5.676	4.113	4.277	4.34	4.887	3.947	4.285	3.846	5.582	4.086	5.09	4.008	4.305	4.68	5.316	6.5	4.367	4.266	5.652	4.305	4.24	4.848	5.332	5.254	4.465	3.984	4.12	4.4	4.69	5.242	5.066	3.459	3.488	5.477	3.816	4.18	3.803	3.934	4.777	4.535	4.656	3.645	4.53	4.44	4.805	3.684	3.715	4.273	4.31	3.975	4.098	3.584	4.09	4.22	4.133	5.04	3.771	4.723	4.547	4.56	3.86	4.22	4.68	4.32	4.33	3.357	3.65	3.725	4.492	4.02	4.105	4.18	4.035	4.4	4.598	4.27	3.973	3.908	4.094	5.684	3.975	3.947	4.71	4.77	5.977	4.555	4.67	3.781	4.094	5.01	4.55	4.57	4.543	4.273	4.156	3.527	3.8	3.898	4.027	4.227	3.646	4.79	4.434	4.023	4.57	3.873	4.883	3.92	4.457	4.2	3.967	3.799	3.684	4.04	3.545	4.03	5.355	4.527	5.332	4.074	4.29	4.04	6.58	4.42	6.285	4.312	4.535	3.586	5.293	3.88	4.6	3.87	4.582	4.33	3.98	3.469	3.744	4.156	4.273	3.623	4.36	5.203	4.2	3.738	4.996	4.273	4.04	3.67	3.857	3.475	6.203	4.82	4.156	4.35	4.426	3.703	3.666	4.867	3.982	4.656	4.45	3.99	4.383	4.17	3.357	5.9	4.016	3.896	4.86	4.566	3.867	3.977	4.336	4.355	4.53	4.0	4.195	4.473	4.152	4.336	4.367	3.867	4.18	4.53	4.305	5.89	3.73	5.34	3.977	4.848	4.625	4.26	4.598	5.055	4.49	3.645	4.3	4.438	3.97	5.168	4.254	5.047	4.65	4.74	5.902	4.37	4.527	4.098	3.781	4.152	3.898	3.986	3.91	4.86	3.988	4.05	3.258	4.582	3.951	4.156	6.27	4.375	3.195	3.873	3.996	4.78	4.555	4.598	4.523	4.43	5.316	4.375	3.842	3.83	4.496	4.336	4.293	4.86	4.047	3.71	3.723	4.74	4.656	3.883	4.258	4.55	5.062	4.043	4.93	6.09	4.656	4.78	4.473	3.775	4.062	3.799	5.508	5.07	3.992	3.49	3.7	4.953	4.62	4.11	3.969	3.865	4.094	4.02	4.145	3.906	4.29	3.967	5.492	3.781	4.324	4.0	3.846	4.46	4.06	4.69	3.992	3.895	4.94	3.732	3.627	4.1	3.916	3.967	3.75	3.574	3.984	3.621	4.37	4.375	4.668	4.59	3.602	5.13	3.857	3.71	4.227	4.168	4.383	3.771	5.336	3.879	5.06	3.7	4.562	4.195	5.797	4.4	4.223	3.88	4.418	4.16	5.164	4.652	6.797	5.19	4.22	4.066	3.893	3.723	4.996	3.744	4.08	4.06	3.998	4.83	5.305	5.082	4.203	4.297	4.27	4.367	5.355	5.016	5.113	3.893	3.787	4.1	4.51	3.758	4.344	4.45	3.959	4.152	5.2	5.008	5.668	3.775	5.51	4.105	5.887	5.56	4.406	3.918	4.82	4.12	4.152	4.086	3.799	3.783	4.324	4.38	3.982	3.602	4.934	4.094	3.719	3.758	4.45	4.965	5.38	3.984	4.273	3.793	3.254	4.137	3.574	3.658	4.92	4.043	4.406	3.926	3.475	3.844	5.03	4.59	7.18	3.666	3.936	4.24	5.0	4.523	4.97	4.1	4.15	3.889	6.098	4.27	4.617	4.727	4.266	4.82	4.625	4.332	3.88	5.766	4.2	3.951	4.246	4.22	4.64	5.242	4.816	4.562	4.94	3.914	4.1	5.06	4.094	5.492	3.885	4.848	4.523	3.959	5.26	4.496	7.16	4.637	4.23	6.316	4.555	4.17	4.477	4.793	5.133	4.023	4.727	4.375	5.5	3.525	4.62	4.16	4.797	3.836	3.951	3.684	4.855	3.691	4.94	4.992	4.93	5.887	5.227	4.76	3.543	3.86	3.955	3.842	4.82	5.09	4.848	5.29	3.768	4.625	4.793	4.21	4.258	3.918	5.96	4.37	3.385	3.672	3.645	5.293	4.164	5.812	4.734	4.848	5.09	3.602	4.555	3.85	4.207	4.11	3.295	3.91	4.2	3.75	4.777	7.18	4.57	4.81	9.43	4.098	4.254	4.02	4.805	4.28	4.617	4.832	3.822	3.803	4.227	4.203	4.273	4.79	4.09	3.855	4.273	3.805	3.807	3.973	4.438	4.137	4.418	4.5	5.492	5.254	4.11	4.848	4.6	5.23	4.793	5.41	4.05	5.164	4.06	4.188	3.504	4.24	4.082	3.885	5.156	4.457	4.055	4.043	3.902	3.877	4.004	4.51	4.246	3.834	5.227	5.586	3.932	4.168	4.78	3.729	4.84	5.086	4.082	5.035	4.855	4.043	4.074	5.355	4.49	4.418	4.598	3.867	3.984	3.725	3.787	4.89	3.783	4.066	3.936	5.043	4.344	4.367	3.867	3.852	5.34	4.125	3.666	4.008	4.016	5.066	4.91	4.902	4.25	4.016	3.895	3.758	4.555	3.834	4.05	4.637	3.82	4.09	4.26	4.027	3.666	4.277	5.46	4.863	4.406	4.414	4.848	4.113	5.043	3.926	5.695	5.176	4.27	5.07	4.117	4.074	4.32	4.723	4.473	4.195	5.066	4.36	4.29	4.066	4.773	3.898	3.984	4.094	3.623	5.2	3.83	3.898	3.846	4.082	4.28	4.305	5.33	3.96	3.586	4.293	4.36	4.92	4.27	3.941	4.176	4.13	3.385	4.977	4.094	3.938	6.03	5.098	4.625	5.477	3.812	5.336	3.945	3.797	4.02	4.035	5.066	4.77	3.475	3.977	3.93	4.4	3.967	5.336	3.97	4.2	4.42	4.168	4.586	3.545	4.293	4.477	4.27	4.25	3.713	4.53	5.34	4.01	3.846	4.4	4.105	4.867	4.67	4.7	4.31	4.168	4.92	3.982	3.889	3.984	4.37	3.879	4.13	4.383	4.78	4.312	4.535	4.32	3.803	4.7	4.324	3.586	5.71	4.734	3.496	4.91	3.738	4.74	3.959	4.867	3.543	4.207	4.41	4.43	4.977	4.867	3.986	5.03	4.273	4.066	4.32	4.703	4.54	4.2	4.01	3.895	4.637	4.38	4.74	4.277	4.51	4.996	3.738	4.504	4.1	4.227	4.703	4.277	4.203	4.76	4.1	4.188	5.266	5.203	5.41	4.273	4.426	4.18	4.52	4.03	4.367	6.297	4.01	4.777	4.06	3.975	5.074	4.45	5.633	4.23	4.5	4.277	4.58	4.484	5.2	5.61	4.62	4.24	4.324	5.16	5.863	4.188	4.562	5.2	5.9	4.504	3.838	3.846	6.363	3.895	4.43	4.203	4.133	4.766	3.78	4.188	3.834	5.695	3.824	4.965	4.188	3.975	3.945	6.203	3.977	3.873	4.168	4.895	3.836	4.715	4.23	3.908	6.316	4.605	6.316	5.82	5.695	3.623	5.316	3.938	4.582	5.5	5.684	5.38	3.805	4.117	4.457	5.684	4.004	5.02	5.68	4.703	5.957	3.957	5.46	4.02	4.066	3.86	4.816	3.592	5.406	3.924	3.488	4.297	4.42	4.438	4.094	3.842	4.047	4.008	3.951	4.168	4.89	4.355	5.285	3.953	3.799	4.285	4.867	4.96	4.227	4.254	3.984	3.672	4.31	4.273	4.656	4.117	3.871	4.01	4.637	5.33	4.316	3.527	5.496	4.64	4.17	4.023	3.787	4.4	3.822	4.195	4.574	4.277	4.188	4.45	3.986	3.908	4.38	4.492	5.438	3.807	4.004	3.799	4.36	3.812	3.783	3.746	4.75	4.453	3.893	4.39	5.336	3.184	4.246	5.957	4.48	4.457	6.867	4.52	4.266	4.49	4.062	5.17	4.043	4.293	4.41	4.2	3.799	4.71	4.1	4.516	4.97	3.715	3.988	3.553	5.23	3.746	4.867	4.95	3.625	4.773	3.799	4.273	6.02	3.883	4.2	4.867	3.625	4.336	5.96	4.164	5.43	4.367	4.133	6.586	3.973	3.973	4.258	3.76	5.43	4.867	4.41	5.96	3.904	5.58	4.08	4.598	4.582	4.613	3.975	3.883	5.98	4.688	5.41	4.1	3.816	4.348	3.662	4.13	5.258	5.156	3.717	4.016	3.945	4.855	4.2	5.72	4.293	6.52	4.89	4.113	4.93	4.47	3.916	3.734	3.855	3.469	3.982	4.445	5.707	3.678	5.074	4.0	3.867	4.953	6.27	3.738	5.293	4.86	5.242	4.84	5.58	4.438	4.24	3.74	3.705	5.273	5.875	4.973	4.902	4.848	4.016	4.44	4.254	3.703	5.684	5.82	4.9	5.043	4.043	4.72	5.6	4.145	4.215	3.709	3.977	4.2	4.504	5.293	7.48	4.223	4.363	4.875	4.223	4.902	4.316	3.752	4.957	5.016	5.29	4.047	4.9	4.055	4.625	5.098	5.23	3.988	4.01	4.47	4.734	4.168	4.51	4.12	4.08	3.803	3.658	3.867	5.168	4.246	6.19	4.22	4.133	3.9	3.855	4.867	3.65	7.13	3.773	3.902	4.86	4.188	4.73	4.62	5.35	6.02	4.652	3.664	4.953	4.9	4.445	3.545	3.477	4.168	3.916	3.76	3.88	6.52	4.047	5.145	3.873	4.47	4.008	3.48	4.258	4.285	4.68	4.273	5.84	3.867	3.67	3.738	4.324	4.613	4.723	3.584	5.055	3.775	3.547	3.725	3.385	4.824	3.775	5.45	4.03	4.074	3.441	4.28	3.984	3.65	5.26	4.406	3.928	3.896	4.188	4.55	3.969	4.617	3.781	7.004	4.27	4.285	4.45	4.95	4.41	3.787	4.254	4.94	4.215	5.14	4.05	4.156	4.438	3.826	4.867	4.7	4.45	6.586	5.33	4.848	4.73	4.867	3.78	4.1	5.26	3.914	4.734	3.986	4.67	3.951	3.7	4.113	4.426	4.676	5.105	4.17	3.986	3.799	4.094	4.05	4.02	4.23	3.758	3.984	4.285	3.979	4.3	4.1	4.48	3.611	4.53	3.883	3.838	6.09	4.46	3.584	5.61	4.188	3.916	3.807	5.098	5.473	4.027	6.586	4.06	5.598	3.494	3.957	4.215	4.656	4.42	3.754	3.895	4.117	5.586	3.947	5.164	3.998	3.982	3.916	4.164	4.812	4.45	4.586	3.775	3.912	4.17	3.947	4.156	3.932	3.803	4.438	4.773	4.94	4.094	3.807	4.266	4.645	3.94	4.258	4.184	5.258	3.928	4.863	4.375	4.31	4.43	4.324	3.998	6.64	3.873	4.34	4.027	4.2	4.418	4.555	4.15	4.773	5.2	3.758	3.975	4.445	4.098	4.793	4.766	3.893	4.305	3.914	5.09	4.637	4.195	4.285	4.816	3.738	4.164	4.92	4.47	4.156	3.48	4.582	5.188	4.043	3.947	4.445	4.32	3.87	4.473	4.254	4.3	4.26	4.01	3.945	4.434	5.98	3.682	4.465	3.781	4.18	4.73	4.43	6.316	4.895	3.719	4.152	4.336	3.775	5.812	4.2	3.713	3.627	5.684	3.762	3.795	4.0	4.344	4.72	3.94	3.988	4.066	4.742	4.965	3.895	4.324	4.707	3.855	4.273	4.477	3.574	3.773	4.246	6.31	4.41	4.473	3.857	4.375	4.03	4.242	4.45	3.645	4.242	4.438	4.6	4.906	4.47	5.96	5.332	3.822	4.305	3.834	4.6	4.188	4.09	3.873	6.31	4.07	4.277	4.06	4.52	3.938	3.648	4.336	4.28	5.492	3.72	3.924	4.492	3.703	4.742	3.537	4.92	4.457	4.06	4.266	4.234	4.27	3.904	4.066	3.633	4.71	5.273	4.766	5.6	4.53	4.37	3.924	4.31	4.28	3.865	3.904	3.992	4.152	5.02	4.035	4.2	5.06	4.57	3.895	4.355	5.797	4.094	4.02	4.74	3.79	4.68	5.15	4.41	4.57	3.898	4.223	4.332	4.42	3.877	5.316	4.047	4.203	4.395	4.047	5.812	4.56	4.69	3.9	6.457	4.74	6.09	4.67	4.113	4.004	4.6	4.1	4.246	4.727	4.72	4.258	4.03	3.951	4.027	4.355	4.094	4.5	4.72	3.963	3.928	3.742	4.168	4.105	4.6	6.285	4.652	4.137	5.676	4.516	4.246	4.22	4.125	5.492	5.043	4.0	4.22	6.66	4.555	5.184	3.92	4.03	3.895	5.07	5.133	5.23	3.691	3.838	4.53	4.91	3.895	3.846	4.09	4.38	4.324	4.418	6.5	4.45	3.719	7.13	5.695	4.113	4.664	5.227	5.027	4.812	4.49	4.78	3.78	5.992	6.008	4.0	4.305	4.2	3.838	4.703	4.797	3.705	4.324	5.645	4.047	4.21	3.945	5.902	4.42	4.184	3.914	3.717	3.773	5.06	4.004	4.35	3.732	4.277	5.902	4.094	3.469	4.24	4.297	4.62	5.46	4.285	4.59	4.492	3.924	4.293	3.49	5.03	4.926	3.883	5.03	3.895	4.223	3.49	4.176	3.867	4.965	4.285	4.184	3.672	4.535	4.336	5.15	4.78	4.297	4.883	4.1	3.799	3.703	3.963	4.203	4.21	3.883	5.586	4.76	5.258	4.324	4.375	4.523	4.047	3.746	4.234	4.316	4.156	4.055	4.387	4.656	4.297	3.932	4.09	4.324	4.98	4.55	3.766	4.28	3.703	3.904	4.62	3.996	4.117	3.78	4.46	6.285	5.23	3.975	4.23	4.305	4.402	4.656	4.242	4.633	5.293	4.598	3.959	4.066	4.527	6.23	4.332	4.84	5.53	5.38	4.13	4.266	3.908	4.47	4.67	4.266	4.266	3.645	4.53	3.998	4.082	3.959	4.082	6.13	4.754	3.629	4.01	4.37	4.004	4.016	4.914	4.027	4.996	3.295	4.117	3.781	4.152	4.16	4.4	4.035	6.457	5.125	4.336	3.834	5.293	4.062	5.277	3.898	4.81	4.37	3.777	3.793	4.945	5.4	6.285	5.082	4.348	4.004	3.973	4.86	3.615	5.13	4.336	4.1	4.074	4.066	4.09	3.883	5.926	4.215	3.963	4.207	5.16	3.824	3.691	5.0	5.19	3.945	4.215	3.855	4.035	3.975	4.89	4.953	4.145	4.84	3.494	3.951	4.21	3.87	4.844	4.21	3.543	4.703	5.055	6.02	3.805	4.02	3.416	4.145	4.062	4.33	5.086	4.145	5.16	4.4	3.963	4.44	4.535	4.324	5.688	4.004	4.37	5.215	3.75	3.783	4.566	4.31	4.715	3.72	3.75	5.227	5.457	5.113	4.07	3.87	6.3	3.492	4.066	3.629	3.803	3.773	3.668	3.898	4.29	3.775	4.49	6.316	4.29	3.982	4.883	4.027	4.258	3.844	4.293	3.908	4.11	4.703	4.54	3.947	3.904	3.945	4.438	4.445	4.844	3.67	5.652	4.355	3.955	5.41	3.771	4.324	4.215	3.744	5.69	3.814	5.133	3.85	5.227	4.227	3.617	4.203	4.023	3.67	5.086	6.64	3.932	5.164	3.86	4.582	9.66	4.082	5.098	4.492	3.965	4.094	5.508	4.426	4.28	4.95	4.21	4.043	4.676	4.117	4.11	4.1	4.02	4.633	4.125	5.2	4.84	4.254	3.658	3.904	3.895	4.52	4.09	6.27	3.646	4.2	4.9	3.902	3.992	5.145	3.781	4.504	4.27	4.84	5.03	3.91	3.75	4.35	3.814	3.91	5.332	5.34	4.492	4.46	5.152	4.56	4.953	4.29	4.22	4.008	3.52	4.883	3.934	9.664	3.668	3.719	5.887	4.867	3.902	3.85	4.188	3.73	5.89	4.203	4.453	4.84	6.203	3.867	4.21	4.82	5.89	3.932	3.836	3.93	3.973	4.37	4.008	3.738	4.43	4.246	4.535	5.34	4.54	5.168	4.832	4.01	4.945	4.816	4.09	5.074	5.074	4.0	3.982	3.707	4.03	4.902	3.309	4.53	5.434	4.78	4.027	5.184	4.074	3.918	5.68	4.973	5.23	4.12	4.36	4.605	3.807	5.055	5.02	4.05	5.17	5.684	4.703	4.32	4.27	4.555	6.92	4.066	4.17	3.49	3.877	3.844	3.684	3.904	4.29	5.336	4.55	5.203	5.46	5.125	3.918	4.418	5.06	3.684	3.738	3.658	3.943	3.865	4.43	4.848	3.969	4.723	3.79	4.09	3.934	3.977	4.5	3.883	4.426	4.285	4.418	5.9	4.29	3.88	4.676	3.537	4.496	6.246	4.312	4.92	4.055	3.459	4.19	5.176	4.074	5.4	4.61	5.242	3.959	4.766	4.758	5.016	4.016	4.543	4.32	4.16	3.936	7.48	4.285	4.773	4.703	4.18	4.152	5.332	3.87	3.938	4.29	3.633	4.637	3.877	3.998	4.1	3.883	3.93	4.367	4.094	4.637	4.688	4.53	4.184	5.043	4.445	3.873	4.168	4.766	3.707	5.168	4.977	4.867	4.23	4.184	3.627	3.982	4.434	4.45	4.203	4.082	4.777	4.285	5.68	3.959	3.805	4.066	3.717	3.924	5.273	4.6	4.516	3.96	4.64	3.693	4.77	3.795	3.709	3.752	4.92	3.8	4.13	4.273	4.375	4.188	4.117	3.916	5.96	4.008	3.938	4.793	3.537	4.438	5.09	4.52	3.602	4.293	4.875	4.453	5.14	6.164	3.76	3.998	3.998	4.21	3.746	3.703	3.184	4.03	3.885	4.78	4.53	4.12	3.969	4.547	4.656	3.357	5.23	4.832	4.9	5.46	3.877	3.951	6.5	4.95	4.047	4.29	4.785	4.12	7.582	4.203	4.895	3.645	4.094	3.904	4.7	4.305	4.453	5.145	4.0	4.566	3.998	3.803	4.055	3.623	4.004	3.666	4.637	4.184	4.254	4.508	3.72	4.188	4.316	4.59	4.004	4.527	4.387	3.951	3.805	4.004	4.383	3.525	3.703	3.738	4.953	4.023	4.293	3.742	4.28	4.082	5.496	5.53	4.13	5.152	4.168	3.936	4.195	4.055	3.758	4.004	4.156	3.672	5.207	4.2	5.504	4.266	4.336	4.543	4.46	4.195	5.258	4.492	4.934	4.8	3.867	4.03	3.877	4.324	4.145	4.848	3.97	5.246	4.2	3.76	5.13	4.023	4.203	5.812	4.02	5.54	4.074	4.355	4.883	4.582	4.062	4.598	4.258	3.873	5.23	4.074	5.082	5.508	4.066	3.97	3.896	5.504	4.938	4.1	4.51	3.617	6.203	6.785	3.494	4.68	3.775	3.871	4.01	4.934	4.316	5.082	4.125	4.164	4.875	3.938	4.57	3.875	4.188	4.652	3.969	5.04	4.22	3.932	3.879	3.986	5.035	3.715	4.312	3.646	3.97	3.951	5.18	4.082	3.504	6.5	4.938	4.28	4.484	4.434	4.92	4.348	4.383	4.06	4.32	5.31	4.78	7.18	4.164	3.914	3.646	4.26	4.082	4.477	5.297	4.44	4.92	4.38	4.637	4.477	3.945	4.54	4.043	3.502	5.035	3.723	4.06	3.982	4.707	4.42	4.113	4.94	5.887	3.781	4.41	4.895	4.664	4.156	4.305	4.67	6.5	5.203	4.55	4.05	6.203	4.547	5.586	4.543	5.297	4.13	4.566	6.164	4.977	3.787	4.24	4.1	4.457	4.164	3.895	4.273	4.2	4.48	5.242	3.96	4.16	4.406	4.42	4.805	4.094	4.055	3.496	3.938	3.803	3.7	4.996	4.492	4.496	5.316	3.9	4.547	3.76	4.113	4.203	4.875	4.094	4.69	4.1	3.928	4.06	4.055	4.91	3.934	4.59	4.027	3.623	4.22	3.76	4.96	4.492	3.791	4.613	3.805	3.758	4.273	4.453	4.773	3.75	4.066	3.617	4.875	4.094	3.88	3.975	5.14	5.887	4.336	4.223	4.45	4.26	3.842	5.29	4.883	3.47	4.008	5.58	4.117	4.336	3.65	4.2	4.457	3.86	4.91	3.658	4.46	4.445	5.03	4.86	4.176	3.758	4.23	4.62	4.61	6.23	4.94	4.555	4.01	4.305	4.02	4.52	4.117	6.586	3.662	4.777	4.316	4.215	4.69	5.04	4.453	5.53	4.625	5.367	4.254	4.383	4.86	4.547	3.258	4.086	3.527	4.234	4.09	4.27	4.2	6.01	4.453	4.45	4.5	3.91	4.035	4.875	3.584	3.9	3.953	5.46	6.31	4.652	5.668	4.875	4.89	4.297	4.72	4.055	4.01	4.258	4.332	4.426	6.19	4.8	4.633	4.297	3.97	3.625	4.977	3.738	4.21	4.508	5.406	4.504	3.963	3.992	4.016	3.947	3.88	4.53	4.43	4.95	4.81	3.99	3.9	3.873	4.62	4.375	3.96	3.545	4.137	4.16	4.867	4.832	3.895	4.008	3.877	5.258	4.21	3.951	4.18	5.145	4.688	4.055	4.56	4.777	3.584	3.951	4.223	4.59	4.27	4.547	4.42	4.867	4.48	4.06	4.062	4.613	4.2	3.979	4.26	3.504	3.908	4.703	4.086	5.152	4.6	4.137	3.947	4.504	4.156	3.75	3.578	4.367	4.05	3.969	4.105	4.15	3.367	3.924	4.16	3.602	5.2	4.58	5.332	4.527	4.082	4.4	5.293	3.947	4.043	4.555	3.969	5.82	3.617	3.754	5.027	3.766	4.336	3.766	3.703	3.797	4.32	4.1	4.582	5.2	3.865	4.01	4.28	5.133	3.62	6.203	3.94	4.164	4.043	5.152	3.963	4.098	5.17	4.117	4.73	4.055	5.977	5.19	3.498	5.81	4.902	3.922	4.44	3.943	3.783	4.29	4.234	5.887	3.908	4.34	4.977	4.754	4.117	3.98	3.816	3.97	4.43	4.656	4.2	5.16	3.984	5.18	4.8	4.297	4.02	3.934	4.01	4.13	4.594	5.293	4.41	5.45	4.758	3.863	4.52	4.76	4.406	3.752	4.668	4.227	5.2	4.688	4.46	4.516	4.008	3.904	5.277	4.027	4.45	3.705	4.133	4.707	3.986	4.902	3.812	5.875	5.67	3.803	4.406	4.055	4.434	3.908	4.09	3.984	4.42	5.156	4.133	5.145	3.94	3.504	4.984	4.402	3.797	7.582	4.6	3.945	3.576	5.63	4.438	3.963	5.09	3.703	5.168	4.09	4.703	4.582	4.1	4.742	4.254	4.363	4.04	4.5	3.67	3.959	3.557	4.2	3.99	3.865	4.367	3.984	4.98	6.152	3.83	4.848	4.137	4.03	4.22	4.555	4.242	4.316	4.01	3.49	4.2	3.98	4.21	4.21	5.742	3.67	5.04	3.908	4.574	5.812	6.008	3.844	4.156	4.137	3.934	4.508	4.977	4.016	3.553	4.105	4.848	3.97	5.98	4.32	6.008	4.73	4.52	3.97	5.297	5.508	4.77	3.9	4.4	3.783	5.773	4.33	3.611	3.674	5.188	4.156	4.254	4.105	6.215	5.164	5.19	6.27	3.766	5.066	3.854	4.152	4.504	5.098	3.879	4.53	4.89	3.682	3.885	4.438	5.62	4.65	6.5	3.86	4.297	5.066	4.188	5.45	5.242	4.504	5.355	4.0	4.176	5.125	4.945	4.113	4.598	3.986	4.168	4.074	5.45	4.71	4.832	4.492	3.947	4.375	4.4	3.998	4.06	4.285	3.92	4.195	4.08	3.646	4.734	5.336	3.672	3.602	3.738	4.867	4.527	3.441	3.969	3.75	3.988	3.775	4.03	4.52	5.887	3.812	3.719	4.21	3.666	4.6	4.137	4.625	4.434	4.336	4.84	3.896	3.908	3.992	3.86	3.9	3.738	6.008	4.15	3.97	4.45	5.336	3.965	3.957	4.45	4.55	3.621	4.94	4.08	4.805	3.877	4.082	3.7	5.113	4.883	4.53	5.926	4.926	4.05	5.5	5.293	5.438	3.846	6.363	4.543	5.254	4.03	6.625	5.227	4.46	4.125	5.066	3.713	4.027	4.047	4.992	4.38	4.223	4.45	3.736	4.145	5.508	4.184	4.848	5.98	4.62	4.375	4.133	3.682	3.758	4.934	5.023	4.105	4.055	4.05	3.984	5.637	5.266	3.965	5.676	5.066	5.17	3.578	3.914	3.822	4.523	4.54	3.914	4.414	5.34	4.633	3.627	3.795	4.227	3.834	7.65	4.867	4.527	5.293	3.672	3.803	4.777	5.56	3.61	3.322	6.31	4.523	4.316	3.385	4.4	3.883	3.96	5.54	3.787	3.414	4.11	3.87	5.688	4.58	4.508	4.312	4.914	4.996	4.656	3.775	5.023	4.027	5.26	3.666	4.05	4.188	4.03	4.246	4.234	5.18	3.762	3.86	5.18	5.03	3.867	4.395	3.97	4.016	5.316	4.188	3.893	3.354	5.05	4.703	4.008	4.273	4.02	4.258	7.18	4.12	4.215	4.035	3.877	7.977	4.2	4.55	5.445	4.297	4.312	4.867	4.273	4.145	5.184	4.137	4.36	4.848	4.586	5.04	4.977	4.11	5.13	4.375	4.33	5.13	4.207	4.75	3.975	4.24	4.53	4.164	3.541	3.713	4.58	5.992	4.89	4.266	4.594	5.367	3.938	4.582	4.79	3.684	3.957	4.156	4.105	4.91	4.51	4.22	4.254	4.4	4.84	3.775	3.354	5.02	4.29	4.008	4.54	4.2	3.805	3.713	4.555	4.613	3.623	3.793	4.23	5.887	4.848	5.77	4.42	4.42	4.03	3.533	3.668	3.719	4.54	5.766	4.16	5.16	3.988	4.45	4.484	4.066	4.117	3.94	3.674	4.22	4.93	3.441	4.83	3.867	4.266	4.285	4.996	4.03	4.21	4.05	4.133	3.85	5.04	4.03	4.406	3.64	4.066	4.324	4.89	5.406	4.703	5.05	4.16	4.145	4.77	3.996	5.336	4.11	3.629	3.799	4.94	3.867	5.58	3.55	5.074	3.998	3.469	3.867	3.86	4.2	3.775	4.93	4.113	4.2	4.08	4.2	4.97	3.918	5.766	6.285	3.803	4.05	4.45	4.297	3.67	5.508	5.13	5.164	4.28	4.84	4.797	3.791	4.29	4.324	4.293	4.56	3.799	4.36	4.395	4.1	4.277	4.42	4.082	4.734	3.775	4.79	4.117	4.78	6.504	4.02	4.06	4.9	6.164	4.03	5.633	5.812	3.86	4.5	3.61	3.893	4.332	3.844	4.895	5.926	5.887	3.672	4.254	3.725	4.516	3.951	3.877	3.611	4.17	4.32	4.78	4.93	3.775	4.78	4.406	4.688	5.027	3.904	3.965	4.242	5.492	4.45	3.416	4.29	4.797	4.08	4.387	3.56	3.537	4.03	4.266	3.814	4.445	4.992	4.13	4.746	4.434	3.732	4.266	3.803	5.152	4.203	4.992	4.2	4.07	5.812	4.625	5.168	4.113	5.977	3.646	4.6	4.293	4.523	3.979	5.293	3.684	4.176	4.484	4.188	3.541	3.904	5.152	3.87	4.43	3.49	4.156	4.336	4.43	4.363	4.188	4.367	4.6	4.43	3.63	5.176	4.375	4.547	4.055	3.873	3.574	5.24	3.947	4.137	4.164	4.117	5.086	4.31	3.977	3.895	3.863	4.164	4.258	3.799	4.82	4.117	4.582	5.473	4.38	4.25	5.227	4.2	4.477	5.168	5.6	4.656	4.59	4.047	6.152	4.324	9.66	4.2	3.996	4.766	4.074	4.215	4.668	4.7	3.936	4.246	4.523	5.152	4.453	5.133	4.445	3.977	5.188	4.17	4.516	4.04	5.203	4.438	4.156	3.49	4.52	3.938	3.686	4.145	4.56	5.496	5.16	5.355	5.266	5.46	4.08	3.717	4.08	4.31	4.273	4.535	4.477	4.33	4.297	4.04	6.246	4.78	5.24	3.295	4.188	4.13	5.797	6.01	3.842	5.332	4.86	5.16	4.24	4.355	4.195	4.28	3.713	4.715	4.11	4.1	4.957	3.707	4.324	4.7	5.14	4.523	4.06	3.842	3.705	4.67	6.285	7.004	4.38	4.195	3.574	3.781	3.846	4.28	4.52	4.105	4.156	4.367	4.02	4.406	3.732	3.812	4.01	4.418	4.445	4.008	4.375	4.734	4.844	5.742	4.46	5.266	4.867	5.035	3.96	5.008	3.896	4.62	3.963	3.842	3.908	3.477	3.873	4.027	4.09	4.31	3.951	3.969	4.098	4.055	4.605	4.168	3.76	5.055	3.666	3.799	4.52	4.13	4.06	4.188	4.1	5.027	4.504	4.52	4.14	4.543	3.799	4.79	5.45	4.418	3.717	5.152	4.51	5.297	4.492	5.695	4.117	4.336	3.945	3.834	3.988	3.863	5.383	3.795	3.775	3.893	3.953	4.758	3.807	4.688	4.098	4.188	3.854	4.285	4.227	3.973	4.56	4.32	3.734	4.273	3.754	4.297	3.934	3.719	3.666	5.027	4.125	3.799	4.01	3.76	4.01	4.855	4.453	5.434	5.07	3.672	3.254	4.926	3.537	4.72	4.266	4.36	4.227	4.72	4.246	3.941	4.027	4.31	4.625	5.055	6.66	4.46	4.254	4.207	3.887	3.738	6.52	5.23	4.066	3.896	4.39	3.895	4.844	5.26	4.902	4.594	4.0	5.297	3.984	4.457	4.168	3.738	5.133	4.23	4.348	4.723	4.47	4.49	4.94	5.5	4.89	6.58	4.426	9.66	4.26	3.904	7.582	3.96	4.38	3.895	3.674	4.434	4.566	4.727	4.52	4.055	6.02	3.957	3.883	4.605	3.809	4.883	4.082	3.871	3.64	3.797	4.5	3.758	4.375	4.09	4.18	4.594	4.207	4.47	5.086	4.15	4.094	3.957	5.0	4.555	4.496	5.0	3.885	4.586	4.414	4.547	7.65	3.924	4.645	4.195	5.164	4.438	3.195	5.254	3.525	4.37	3.78	3.916	3.498	5.35	3.875	3.77	4.457	4.01	4.492	5.594	4.094	3.719	4.754	3.855	4.94	3.787	4.934	3.736	4.066	4.81	5.34	4.64	3.984	5.17	3.441	4.094	4.277	3.506	4.29	5.074	3.908	3.86	5.023	4.77	4.637	5.977	4.56	4.31	4.266	4.105	4.145	4.082	5.594	3.86	3.621	4.184	4.492	3.623	5.19	4.53	4.6	4.44	4.535	3.754	4.273	4.336	4.504	3.947	4.03	3.78	4.875	4.086	3.705	4.42	5.69	3.816	4.21	4.41	5.074	5.133	4.758	4.082	4.156	4.445	4.184	3.703	4.78	5.438	3.75	5.406	4.92	3.617	4.504	4.27	4.49	4.24	4.652	5.316	4.227	5.145	5.242	3.977	4.05	4.785	4.164	4.594	4.773	4.26	4.133	4.266	3.725	4.293	4.555	4.68	3.857	4.81	4.793	5.18	3.625	4.89	4.02	4.12	3.543	4.055	3.627	4.29	7.582	4.13	4.348	4.227	4.1	5.48	3.783	3.871	4.113	4.79	3.719	3.623	4.84	4.86	4.246	3.766	3.975	3.936	5.367	3.93	4.305	4.11	3.7	4.266	4.2	5.695	5.34	4.23	3.775	4.38	4.97	4.812	3.705	4.742	3.773	4.074	4.973	4.09	3.828	4.094	4.21	4.42	4.277	3.791	4.926	4.875	3.705	5.61	3.857	3.836	4.477	6.246	4.156	3.938	3.908	5.152	4.066	4.105	4.875	4.477	3.354	3.44	4.938	4.44	4.81	5.098	6.21	4.76	4.414	3.717	3.584	3.725	5.6	4.316	4.24	4.094	5.766	4.227	4.41	4.37	4.586	4.84	5.688	4.285	4.227	3.623	4.113	4.32	5.305	4.32	4.93	5.09	5.96	4.168	3.416	4.1	4.37	3.354	4.2	4.137	4.78	4.46	4.73	3.969	4.973	5.19	4.137	3.842	4.586	4.848	3.787	4.453	5.81	4.363	4.555	4.965	4.105	4.535	3.816	4.652	4.086	3.71	4.766	5.145	4.062	6.23	4.406	4.85	4.105	4.17	4.125	4.2	3.947	4.0	3.979	4.6	3.719	5.227	3.184	3.889	3.916	3.896	3.88	6.363	4.137	4.535	4.773	4.117	4.277	3.824	3.975	5.297	3.895	4.37	3.713	4.133	3.672	3.977	3.646	4.375	3.836	4.656	4.074	4.29	4.555	3.799	4.574	3.771	4.176	4.285	4.137	4.44	4.895	4.285	4.32	3.947	3.7	4.38	4.016	3.877	4.54	4.367	4.188	5.05	4.7	4.555	4.312	4.504	4.047	3.865	4.15	4.273	4.426	4.33	4.727	3.953	4.2	4.184	3.592	4.2	3.947	4.355	3.758	4.26	4.08	3.477	4.54	4.6	5.188	5.46	5.086	5.113	4.152	4.54	3.842	3.877	3.691	5.18	4.293	4.46	4.145	4.285	5.03	3.93	4.188	4.69	4.56	4.04	4.074	3.828	4.984	4.13	3.75	4.05	4.367	4.887	5.926	4.67	4.08	5.293	6.64	3.758	6.3	4.2	6.203	3.473	3.617	5.336	4.46	4.32	5.18	3.758	4.098	4.047	3.945	4.195	4.656	3.281	4.2	4.324	4.863	4.027	3.914	4.266	4.656	3.77	3.812	4.59	5.035	4.184	7.582	5.09	4.53	3.64	4.445	4.008	4.156	5.074	3.871	4.152	4.46	5.113	3.938	3.938	4.066	4.043	4.2	4.867	3.945	3.799	4.797	5.15	3.969	3.95	3.959	4.832	3.473	3.494	3.855	4.555	5.254	3.781	4.47	3.7	3.951	4.18	3.895	3.799	5.473	3.738	3.787	5.742	4.004	3.932	4.77	4.02	5.688	3.844	4.01	4.023	5.58	3.762	6.094	3.469	5.016	4.02	4.31	3.846	4.418	3.96	5.26	3.969	3.94	5.688	4.3	4.883	3.871	3.879	4.066	4.195	4.906	3.781	4.105	4.168	4.42	3.916	4.03	5.496	5.207	4.152	4.29	3.695	4.293	4.24	3.803	4.367	3.543	4.324	3.459	4.633	4.06	4.85	4.875	4.555	4.45	4.137	4.066	3.947	3.799	4.035	5.24	3.69	4.03	4.418	4.535	4.223	3.924	4.92	5.59	4.22	4.17	4.707	4.67	5.434	5.242	4.848	4.63	4.29	4.633	4.562	4.344	5.133	5.77	5.04	3.959	4.082	3.623	4.668	4.184	3.83	3.803	6.152	4.68	4.62	5.133	5.523	4.062	4.22	4.06	4.16	4.324	4.13	5.5	5.04	4.03	5.5	3.904	3.719	3.658	4.477	4.37	4.355	4.746	3.586	4.77	4.957	4.91	4.57	4.6	3.758	6.5	5.29	3.973	4.17	3.88	4.273	5.242	5.523	5.09	4.05	4.477	3.77	3.8	5.074	3.713	4.566	4.625	4.125	5.266	3.844	4.395	6.246	5.29	4.055	5.03	6.58	4.145	4.383	6.164	4.098	3.988	4.43	4.05	4.85	4.504	4.49	4.45	3.855	4.227	5.89	4.016	4.27	4.34	4.105	4.24	4.164	3.975	4.2	4.1	4.156	4.414	5.492	4.598	5.2	4.008	4.23	4.355	4.52	3.908	4.207	4.152	4.883	4.44	4.1	5.9	4.016	5.055	3.49	4.29	3.762	4.027	3.658	4.84	3.615	4.516	4.1	4.984	4.38	6.13	4.477	3.977	4.145	4.04	4.02	4.38	4.68	5.96	4.293	3.762	5.027	4.938	4.156	4.406	5.246	4.566	4.4	4.133	3.986	4.78	5.07	4.92	4.914	3.55	5.355	4.56	4.01	3.492	3.922	4.816	3.494	4.227	4.188	4.887	4.246	4.316	3.494	4.566	4.094	4.03	4.8	4.527	5.594	3.713	4.11	4.1	3.75	3.75	3.82	4.21	4.62	5.61	5.96	5.67	6.586	4.168	4.21	4.15	4.324	4.164	4.06	4.227	4.21	3.787	4.535	3.762	4.06	3.973	4.273	3.965	3.951	4.86	4.62	4.367	3.592	4.875	3.947	4.52	4.13	4.79	5.875	4.68	4.105	4.625	4.53	4.89	4.277	4.848	4.086	5.035	4.035	3.912	4.32	4.91	4.94	3.9	3.672	5.008	4.117	6.02	4.28	5.316	4.043	3.568	3.836	4.062	6.58	4.965	4.32	4.582	4.062	6.203	4.168	4.47	5.766	4.58	3.703	5.293	4.465	3.91	5.23	4.94	4.28	3.969	4.582	3.715	4.805	3.947	3.867	5.152	4.008	5.594	3.719	4.188	3.908	4.984	3.805	4.33	5.89	3.674	3.594	5.895	5.34	3.63	4.21	4.496	4.03	3.93	3.8	3.672	3.895	4.043	5.316	5.492	5.89	4.28	4.793	3.875	4.613	3.982	4.555	4.34	4.54	4.188	3.979	3.96	5.082	4.78	4.26	4.13	3.75	4.79	3.96	3.469	4.523	4.6	4.227	4.03	5.074	5.23	4.863	3.592	4.57	4.305	3.709	4.08	4.49	4.043	4.21	4.11	3.717	3.947	3.75	4.324	3.984	4.8	4.13	5.04	4.535	4.008	5.332	4.02	4.95	4.27	3.469	3.979	5.383	4.37	4.285	3.49	4.113	3.9	5.027	4.24	5.066	4.22	4.547	4.32	4.76	3.963	4.223	4.49	4.477	4.375	4.754	4.91	3.902	4.188	4.62	3.883	3.615	4.04	4.336	4.46	4.965	4.44	4.1	3.87	4.97	3.838	4.336	5.473	3.744	3.787	3.959	4.156	4.1	5.875	4.555	3.805	4.844	4.266	3.713	3.969	4.51	5.332	5.254	3.623	4.03	5.203	3.629	4.91	3.885	3.9	4.72	5.383	3.7	4.312	4.18	4.29	3.719	4.375	6.504	3.86	3.94	3.924	4.254	3.758	4.777	4.496	4.195	4.215	5.98	4.43	4.934	3.828	5.332	4.86	3.975	4.293	3.357	4.1	3.844	3.96	3.594	4.094	3.781	4.848	4.23	4.05	4.312	4.547	4.207	4.938	4.76	4.855	3.896	4.67	4.04	5.055	3.488	4.977	5.887	4.504	4.184	3.76	3.945	4.703	3.422	4.098	3.746	4.21	4.88	5.16	5.152	4.05	5.055	4.6	3.807	3.309	3.574	3.959	4.613	3.969	4.43	4.477	4.633	3.877	3.309	4.984	5.13	4.184	4.484	4.555	3.695	4.137	4.65	5.043	4.195	6.098	4.184	4.152	3.885	3.637	4.1	3.975	3.775	4.113	6.23	3.492	3.992	4.145	3.998	5.062	4.492	6.52	4.36	3.295	4.184	4.875	5.82	5.67	4.094	3.525	5.96	3.87	3.793	5.09	4.492	5.258	5.61	3.875	4.184	4.977	4.44	4.074	4.055	4.16	3.873	4.066	4.45	3.533	5.23	5.215	3.672	3.836	4.805	4.17	3.758	4.72	3.979	4.332	3.871	5.93	4.004	3.602	6.504	4.27	4.285	5.9	3.773	3.889	3.799	3.781	3.557	3.986	4.523	4.97	4.215	3.719	4.28	4.637	4.32	4.504	4.43	4.91	4.348	5.652	3.986	4.805	3.646	4.336	5.027	4.86	4.54	3.982	4.273	4.094	3.77	4.184	4.145	3.543	4.004	5.887	4.113	4.17	4.848	4.77	4.45	4.367	4.11	5.383	3.74	4.133	3.873	4.285	5.2	3.799	3.7	6.113	3.568	4.56	4.793	3.506	4.594	3.965	3.666	3.621	3.975	4.57	4.113	3.807	4.008	4.8	3.889	4.027	4.38	3.637	3.707	4.0	4.965	3.617	5.176	3.938	4.168	3.184	3.623	3.627	4.1	4.06	4.12	4.566	4.145	3.78	3.502	4.305	4.105	4.215	5.598	3.855	3.545	4.09	3.691	4.504	4.64	4.516	4.26	5.027	4.383	3.885	3.865	5.207	5.297	4.08	3.738	4.11	4.57	4.23	3.914	4.375	4.75	5.16	4.15	4.266	5.02	3.959	3.95	5.6	4.145	5.594	3.988	4.074	4.242	4.77	6.215	4.004	4.996	3.475	4.625	4.477	4.195	3.908	4.734	4.348	5.35	3.668	3.723	3.441	4.395	3.842	4.85	5.027	4.445	5.523	4.09	3.75	4.92	6.19	3.793	3.883	3.688	4.434	4.63	4.52	4.37	3.775	4.656	4.28	4.137	3.85	3.938	4.2	3.703	4.23	5.336	4.29	4.504	4.812	3.672	3.666	4.254	4.312	4.324	5.258	4.434	4.457	6.625	5.266	5.297	4.445	4.61	4.168	4.29	4.4	3.783	4.22	3.658	3.951	4.035	3.863	4.832	9.66	4.062	4.223	4.086	4.03	3.76	5.688	4.28	4.43	4.14	4.555	3.707	4.156	4.13	3.877	3.658	5.273	5.074	3.977	4.297	4.367	4.547	4.32	3.965	4.254	3.87	4.625	6.625	3.48	6.32	4.15	6.21	4.656	5.35	4.004	3.48	3.805	3.945	4.797	4.28	4.79	4.89	4.38	4.742	3.693	4.383	3.686	3.842	3.912	4.594	4.395	3.846	5.457	3.75	3.83	4.316	5.008	4.1	3.938	4.64	4.574	3.824	4.496	5.406	4.977	4.703	5.242	3.86	4.01	4.703	6.92	4.06	5.164	4.188	5.305	3.713	4.17	3.984	3.852	4.47	3.816	4.51	5.164	5.61	3.932	3.953	4.055	3.31	4.336	4.156	4.2	4.11	4.496	4.445	4.45	4.656	4.945	4.2	4.293	4.49	3.924	5.887	3.941	3.936	5.066	4.63	3.475	4.434	4.246	3.934	4.492	4.184	4.215	4.59	3.734	3.7	4.566	6.098	4.355	4.75	4.137	4.047	4.375	4.594	4.34	4.5	5.14	5.332	4.082	3.525	3.736	4.285	3.988	4.402	4.73	4.176	4.21	4.246	4.71	4.637	5.19	5.086	3.895	3.646	4.367	4.473	4.016	5.508	4.58	3.984	3.855	3.889	3.852	4.47	5.445	4.605	5.17	4.566	4.21	3.941	3.367	4.215	3.932	3.984	4.086	4.453	5.04	3.684	3.885	5.17	3.9	3.904	4.01	4.293	3.693	5.176	3.584	4.293	5.043	4.258	4.723	5.56	4.94	3.908	3.674	5.188	4.17	3.78	5.45	3.91	4.16	4.41	4.258	4.81	3.928	5.227	4.766	4.047	4.973	4.93	3.984	3.924	4.336	3.729	4.824	4.37	4.08	3.414	3.59	4.953	4.113	4.047	3.914	4.996	4.996	4.27	4.105	3.984	3.92	4.188	3.932	4.297	3.895	4.375	4.12	3.87	4.332	3.812	4.266	4.12	3.863	3.781	3.873	3.488	4.15	4.094	4.32	3.986	4.305	5.047	3.65	3.953	3.627	4.195	5.125	4.477	3.887	3.797	4.7	5.98	4.312	4.164	4.195	3.75	4.336	4.074	4.51	5.086	5.074	4.21	3.78	5.043	4.438	5.188	5.008	3.621	4.22	3.88	4.18	5.63	4.805	4.363	4.637	4.566	7.48	4.38	3.91	4.113	5.6	4.734	3.85	3.658	5.336	4.254	3.951	4.77	3.703	3.877	3.586	4.973	4.105	3.992	3.78	4.27	4.934	4.42	4.227	4.082	4.277	3.94	5.69	5.58	6.223	3.795	3.893	5.62	6.164	3.803	5.62	3.838	4.938	3.781	5.992	5.29	4.258	4.188	4.605	4.76	3.94	3.666	4.477	5.34	5.125	4.43	4.18	5.152	4.82	4.46	6.164	3.963	4.375	3.799	4.67	3.936	4.965	4.656	4.19	5.0	4.47	6.152	3.742	4.777	5.074	3.824	3.834	4.3	3.908	4.44	4.836	4.13	4.15	3.672	5.168	5.46	5.0	3.924	4.055	3.93	5.03	4.52	5.09	3.672	4.914	5.188	3.75	4.027	3.793	4.3	4.867	4.008	4.26	4.145	3.885	5.016	4.133	3.777	3.404	4.94	6.195	5.695	3.658	3.615	4.28	4.207	4.06	3.943	5.96	4.273	4.1	4.27	4.61	3.97	4.44	4.21	4.44	4.75	5.9	3.902	3.996	4.93	4.652	4.57	4.24	4.65	4.395	4.18	3.777	5.62	3.855	3.75	4.457	4.312	4.45	4.152	4.27	4.26	5.15	4.29	3.625	6.195	4.58	4.766	4.004	3.74	3.771	4.703	5.33	4.254	3.75	4.047	4.62	4.31	4.156	4.81	4.2	4.406	5.33	4.7	4.97	4.504	4.266	4.066	5.023	3.877	3.762	5.164	3.879	4.438	4.473	3.799	3.984	3.977	4.25	4.42	4.113	3.945	3.678	6.152	3.773	4.223	4.22	4.68	4.812	4.7	4.21	4.027	4.133	4.145	3.746	4.54	4.492	4.37	7.48	3.475	3.422	5.066	6.5	3.543	4.645	4.105	5.258	6.203	4.49	3.662	4.027	4.79	4.08	5.254	4.94	5.523	3.477	4.22	5.9	5.168	4.355	4.63	4.332	4.367	4.492	4.31	3.602	3.977	4.617	3.904	6.27	4.457	3.713	4.38	4.094	5.316	3.99	4.71	4.656	4.934	3.957	6.094	4.074	4.473	4.7	4.74	5.164	4.266	4.68	4.316	4.336	4.86	4.953	5.18	4.2	3.537	4.523	4.43	4.03	4.21	4.637	4.188	5.668	5.863	4.867	4.55	3.934	3.873	5.19	3.658	4.645	4.94	3.94	4.406	4.53	4.348	4.336	4.625	4.434	3.982	5.15	4.39	3.93	3.65	3.652	4.273	4.406	4.06	4.535	4.168	4.305	4.547	4.27	4.113	4.95	4.555	5.2	4.367	4.223	4.625	3.984	5.812	6.32	4.555	4.91	3.768	5.2	5.03	3.924	4.906	6.223	5.19	4.137	4.332	4.484	3.594	3.781	5.06	4.17	4.266	4.086	4.23	3.83	3.816	4.715	4.066	4.848	3.76	4.21	3.855	4.42	4.844	4.996	5.41	4.88	3.924	4.82	5.926	3.885	5.9	3.758	5.01	3.812	4.438	3.707	3.414	4.086	3.775	4.293	3.855	4.035	5.17	4.65	6.316	3.469	5.93	4.164	3.979	4.37	3.87	4.734	4.465	4.21	3.844	4.94	4.13	4.477	4.18	5.56	4.67	4.426	6.285	3.885	4.727	3.496	4.03	4.16	3.738	4.793	4.44	4.168	3.934	3.824	3.97	3.977	4.848	4.258	3.87	4.656	3.86	3.936	4.625	5.074	4.56	5.082	3.82	4.004	3.947	4.03	3.746	4.2	4.883	4.938	4.32	4.08	4.05	5.45	4.02	3.746	4.51	4.11	5.53	5.684	3.691	3.826	3.553	3.734	5.02	4.465	4.28	4.67	5.582	4.05	4.656	4.543	5.316	4.137	3.924	3.934	4.164	3.914	3.617	3.404	6.52	4.324	4.223	4.96	4.645	4.246	4.29	4.543	3.78	4.2	3.86	4.22	7.582	4.082	9.664	3.584	3.803	4.73	5.89	4.86	4.27	4.367	5.152	4.836	4.65	3.986	3.928	4.73	4.63	4.004	5.336	3.723	4.438	4.004	4.85	5.145	3.723	3.78	3.613	3.404	3.658	3.93	3.8	4.906	4.68	4.082	5.46	4.465	4.4	5.5	3.936	3.96	4.047	3.91	3.824	4.7	4.082	3.898	5.832	4.188	3.97	3.973	4.465	3.799	4.316	4.848	3.957	3.762	5.67	3.924	4.043	5.6	3.938	4.87	5.05	3.77	4.203	4.23	6.504	4.355	4.53	3.746	5.523	3.67	4.145	3.877	3.947	4.2	3.867	5.254	3.73	4.41	4.926	4.17	3.695	3.797	3.959	3.646	4.523	4.113	3.783	4.953	4.598	4.11	4.53	5.508	3.986	5.473	4.28	3.576	4.82	3.61	3.76	4.555	4.61	3.658	4.074	4.566	3.965	4.758	4.8	4.543	4.69	3.83	4.04	4.043	4.434	4.11	5.875	3.754	4.117	4.266	4.145	4.35	3.928	4.594	4.547	3.617	4.336	5.81	3.998	4.24	3.723	4.69	5.16	3.64	4.79	4.01	4.434	4.69	3.836	5.316	4.46	4.453	4.273	4.207	3.799	4.01	5.133	4.777	3.834	4.395	4.598	5.34	4.37	4.316	4.6	3.441	4.297	3.719	3.975	4.598	4.992	3.826	3.309	4.168	3.49	4.293	3.984	3.762	4.445	3.941	3.99	5.812	3.73	3.59	4.258	6.42	4.03	3.758	5.53	5.02	4.52	3.889	3.537	4.195	4.605	9.43	4.38	5.293	4.35	4.707	4.445	3.93	3.904	5.34	4.42	5.23	7.65	3.883	4.797	4.844	4.266	4.035	4.555	5.18	3.719	4.008	5.63	3.787	5.684	4.875	4.1	4.7	4.074	6.094	3.65	4.566	4.016	5.066	5.246	4.016	3.969	4.56	4.21	3.666	4.6	4.355	6.457	3.668	4.055	4.094	3.719	4.08	3.977	3.664	4.67	3.85	3.992	7.16	4.848	4.53	5.72	3.957	4.348	4.73	4.46	3.63	3.78	4.32	5.297	3.568	3.87	4.05	4.324	3.836	4.336	4.44	4.188	5.016	3.873	4.258	3.525	3.889	4.574	4.004	4.168	5.38	5.066	4.688	4.945	3.773	4.68	4.15	3.99	4.035	4.34	3.975	3.754	3.75	4.348	5.043	4.176	4.43	4.047	4.39	3.281	4.11	3.877	3.645	4.293	4.19	4.348	3.719	4.78	4.086	3.658	3.666	4.023	4.734	4.08	3.99	4.125	4.28	3.473	4.277	5.457	4.082	4.715	4.4	3.969	4.863	4.67	3.996	4.53	4.49	3.984	4.258	5.695	3.574	4.27	3.658	4.0	4.06	4.656	3.852	3.908	3.7	3.94	4.227	4.53	3.99	4.176	3.975	4.5	4.61	3.977	5.074	4.91	3.574	4.23	6.64	4.01	3.828	3.9	3.922	3.938	4.055	5.227	5.16	4.85	3.807	4.53	4.105	3.752	4.438	4.86	4.004	3.469	3.545	5.77	4.332	3.738	4.203	3.557	4.3	5.477	4.055	3.459	4.0	5.297	5.258	4.113	4.09	5.254	5.492	3.71	4.5	4.367	3.787	4.332	4.535	4.11	4.445	4.062	4.016	3.945	4.91	4.47	5.5	4.0	3.725	5.07	3.959	4.355	4.1	4.12	3.613	4.547	4.64	3.87	4.293	3.947	6.285	4.348	4.05	4.656	3.93	4.68	4.074	4.72	4.734	4.324	5.457	3.883	5.816	4.23	3.814	4.24	3.873	3.754	3.82	4.844	4.113	5.293	4.055	3.693	5.676	3.973	4.01	4.066	5.23	5.812	5.074	5.258	4.484	4.105	4.832	4.344	3.195	4.55	4.305	4.203	4.18	3.586	4.78	5.047	4.887	4.113	4.137	4.035	3.775	4.184	4.375	4.93	3.91	5.43	4.277	3.924	4.805	4.168	4.324	4.418	4.324	4.004	6.797	3.473	5.61	5.188	4.555	4.13	3.898	4.383	3.787	4.22	5.46	5.203	4.047	4.17	5.812	4.062	4.746	4.004	3.82	4.53	5.227	4.445	4.816	4.04	5.09	3.984	4.047	4.91	3.973	4.484	3.629	3.94	4.688	5.41	4.137	3.758	3.979	4.594	3.951	3.904	4.867	4.414	3.97	4.33	4.473	4.133	4.03	4.043	4.855	3.957	4.34	4.39	3.691	4.69	3.932	4.254	4.668	4.19	4.54	3.947	3.908	4.273	3.947	4.277	4.05	3.453	4.52	4.62	6.785	4.453	3.736	4.26	4.24	3.914	6.01	4.46	5.145	4.605	3.9	3.814	4.75	3.951	4.87	4.633	3.488	4.05	4.29	4.434	4.312	6.867	5.797	4.285	4.26	4.996	4.117	4.06	4.438	4.95	5.16	4.086	4.293	4.1	4.27	4.1	4.875	4.832	4.848	3.93	4.47	3.422	4.94	4.03	5.54	5.68	3.955	4.023	3.459	4.227	3.982	4.055	4.277	4.535	5.168	4.324	5.46	5.008	4.043	3.998	4.406	4.56	4.203	4.52	4.164	4.367	3.889	4.89	4.383	3.719	5.008	4.45	4.6	4.24	3.713	4.516	4.594	4.93	4.555	3.82	5.887	3.947	4.53	4.625	4.73	4.824	4.047	6.92	4.066	4.98	4.188	4.38	3.94	4.312	4.09	6.285	4.93	3.795	4.15	4.105	4.023	3.646	4.1	4.453	4.08	3.902	4.383	4.023	5.14	4.266	5.13	5.055	4.523	4.008	3.773	4.43	4.062	4.113	4.86	4.457	4.027	5.688	6.66	3.97	4.496	5.184	5.582	4.496	3.738	4.1	5.332	5.766	3.723	4.336	3.87	4.996	5.43	3.979	3.541	4.004	4.043	5.562	4.457	4.715	3.803	4.67	4.26	5.29	4.023	4.492	4.2	5.492	5.992	4.496	4.156	4.03	3.666	3.947	4.93	4.254	3.525	5.23	5.098	4.055	4.387	4.004	4.258	4.37	3.928	4.09	3.855	3.85	4.418	4.79	4.58	4.098	4.945	3.422	3.547	4.715	4.707	4.434	4.53	4.53	4.12	4.53	4.28	4.2	4.27	4.703	5.35	4.324	4.984	5.96	4.848	5.82	4.215	4.1	4.16	4.31	3.852	4.594	4.066	5.812	4.5	4.2	4.316	4.77	3.857	4.312	3.775	6.01	4.1	3.94	4.34	4.734	4.016	4.863	5.523	4.324	4.34	4.86	3.734	3.783	3.936	3.52	4.867	3.975	5.242	4.156	5.496	3.826	3.494	3.787	4.332	4.02	3.93	4.227	4.105	4.18	3.844	4.707	4.645	4.207	3.494	3.953	4.285	4.434	4.953	4.44	4.445	4.2	3.914	4.547	3.63	4.5	5.695	4.15	4.293	5.168	4.414	4.406	5.832	3.76	4.164	4.17	3.799	5.152	4.066	4.52	5.164	4.45	4.883	3.646	6.215	4.418	4.094	4.707	4.504	5.457	3.893	4.535	4.73	5.2	4.586	4.312	3.762	3.822	5.332	4.246	4.83	4.14	5.41	5.266	3.713	3.713	4.57	4.047	3.885	7.18	3.924	4.195	3.545	4.867	4.227	4.65	3.984	5.047	3.732	3.877	3.615	4.098	4.42	4.582	3.666	5.45	3.584	4.08	4.855	4.21	4.21	3.705	4.805	3.908	6.297	3.709	4.957	4.93	4.867	4.32	3.838	3.793	5.293	4.355	4.332	3.805	4.844	3.914	4.074	4.51	3.947	4.74	3.703	4.31	3.895	4.246	3.541	4.62	4.14	4.285	4.12	4.832	5.027	3.965	5.027	5.254	5.05	4.406	4.45	4.117	4.26	4.098	3.908	5.066	3.88	3.754	3.973	3.7	3.543	4.082	3.947	4.652	3.828	4.406	3.898	4.01	5.668	4.25	3.947	3.85	4.32	4.766	4.816	4.914	4.38	5.047	5.93	4.55	5.055	4.004	4.04	4.215	4.594	4.15	5.05	4.164	4.137	4.11	5.152	4.492	4.54	4.547	4.035	4.734	4.47	4.926	4.188	3.795	4.105	4.785	4.117	4.953	4.03	5.18	4.035	3.63	5.258	4.527	4.11	3.775	4.848	4.23	3.621	4.992	3.914	4.734	4.996	5.098	3.7	4.406	4.098	4.69	4.098	4.08	4.25	4.195	3.639	4.62	4.32	3.852	3.877	4.008	4.33	4.43	4.266	4.223	5.0	4.79	3.705	5.586	5.277	4.996	3.803	3.78	4.87	4.54	5.055	5.074	4.082	3.79	4.008	3.977	3.879	3.988	4.883	4.027	4.52	4.363	4.047	3.723	4.11	4.926	4.145	4.332	4.12	3.951	4.965	4.266	5.074	4.77	4.37	5.887	4.547	4.656	3.709	5.168	4.13	5.5	3.94	4.9	5.707	4.11	3.791	4.188	4.734	6.586	4.523	3.752	3.736	4.668	4.555	3.922	4.203	3.7	5.688	3.766	4.535	6.457	5.742	4.4	4.58	5.473	4.91	5.145	4.09	3.844	4.473	4.2	4.652	4.31	4.516	4.055	4.336	4.67	4.656	4.08	5.09	4.78	4.734	4.45	4.188	4.26	3.738	4.47	3.932	4.703	4.504	3.754	3.918	4.324	3.67	4.316	4.434	5.086	3.717	5.316	3.938	3.873	4.53	5.043	3.713	5.19	4.277	4.56	3.527	4.566	3.871	4.113	4.664	4.09	4.117	3.99	4.59	3.723	3.475	4.53	4.28	4.938	3.73	4.367	4.992	4.64	5.96	4.703	3.934	4.332	3.494	4.094	6.586	3.99	3.951	4.082	6.66	4.297	3.902	4.45	5.066	4.22	4.496	3.693	4.01	4.652	4.227	4.273	4.31	4.67	4.86	4.016	3.799	4.02	5.242	4.008	6.113	3.936	4.273	5.96	5.89	4.09	4.61	4.387	4.395	4.453	4.49	4.156	4.523	3.77	4.28	4.0	5.03	3.932	3.787	5.668	3.738	3.908	4.156	4.023	3.773	4.117	4.293	5.06	4.152	6.27	4.156	3.924	4.047	4.625	4.94	3.75	5.133	3.863	5.31	4.125	4.08	4.86	4.023	4.777	4.445	3.844	4.32	3.982	3.85	3.963	4.277	4.01	4.32	4.137	5.58	4.273	4.43	3.695	4.066	3.799	5.71	4.74	4.26	4.418	5.19	4.656	3.416	3.79	4.67	4.395	4.215	4.152	4.32	4.75	6.152	3.877	3.758	3.914	3.986	3.963	4.387	5.695	5.832	4.805	4.504	3.732	3.762	3.898	5.145	4.77	4.473	4.547	3.86	4.336	4.652	4.12	4.1	4.273	4.184	4.453	4.52	4.105	4.336	4.38	5.445	4.645	3.541	3.904	4.22	7.742	3.773	3.984	4.97	4.21	4.707	4.184	4.87	4.867	3.732	3.7	4.21	4.77	4.996	5.652	4.867	3.904	4.812	5.863	3.768	3.969	3.762	3.945	4.54	3.805	3.959	4.277	6.66	5.14	4.156	6.316	4.707	4.27	3.98	4.402	4.1	4.086	4.43	5.05	4.09	4.406	4.27	3.574	4.09	3.781	4.934	4.715	4.773	4.023	3.787	3.953	3.88	3.611	3.775	4.844	4.777	3.666	4.105	3.945	4.934	3.709	3.953	3.932	4.36	4.258	4.074	4.137	4.1	3.928	4.367	3.646	4.113	3.7	3.666	5.863	4.27	4.035	3.674	4.004	3.703	4.527	4.62	3.545	3.855	6.297	4.125	4.055	3.973	4.21	4.92	4.086	4.074	3.77	4.492	4.875	4.227	3.385	3.93	5.695	4.09	4.242	4.258	3.996	3.725	3.908	4.395	4.33	5.45	3.938	4.395	5.086	4.145	4.74	5.2	4.184	4.293	4.703	3.732	4.152	4.984	4.25	3.85	3.828	4.547	5.145	4.008	4.04	4.44	4.848	5.598	3.82	4.06	3.576	4.438	4.145	4.062	4.883	4.1	4.523	4.004	3.918	4.1	4.844	3.71	3.914	4.5	4.594	3.543	3.787	5.637	4.375	3.783	3.7	4.094	3.71	4.06	3.982	4.523	4.008	5.055	4.86	6.785	4.12	5.89	4.22	4.62	5.043	4.773	4.066	3.525	4.68	4.754	3.932	4.027	4.188	4.402	4.457	3.93	3.713	4.09	4.28	3.824	4.09	4.555	3.836	4.8	5.316	4.11	4.895	5.45	3.828	4.703	3.738	5.105	4.47	4.246	4.17	4.273	4.098	4.53	3.73	3.844	4.105	4.82	5.13	4.28	5.68	4.27	3.895	4.137	4.316	4.53	4.4	3.893	4.613	4.07	4.004	3.504	5.67	4.297	4.652	3.775	4.47	4.598	4.246	3.629	3.664	3.885	4.625	4.49	4.8	3.65	3.98	3.7	4.27	3.717	7.582	4.97	3.477	4.89	5.23	4.773	3.87	3.934	4.53	5.145	4.297	5.45	4.047	3.816	4.676	4.168	4.555	4.5	4.16	4.066	4.406	4.773	3.828	6.008	4.22	4.047	4.43	5.504	4.195	5.98	4.22	3.807	5.58	4.316	3.951	5.46	3.932	4.188	4.297	4.03	4.68	3.936	3.938	4.066	5.176	9.43	5.17	4.43	4.945	4.67	4.96	5.07	3.475	3.71	3.666	4.676	4.4	3.938	3.807	4.598	4.074	3.918	4.47	3.98	4.984	5.69	3.855	4.195	4.535	5.74	4.65	3.916	4.21	3.666	4.504	3.75	4.305	6.01	3.7	4.37	4.14	4.53	5.684	3.951	3.922	3.672	3.623	4.867	3.674	4.055	3.78	4.31	5.305	4.52	3.73	4.008	3.793	3.738	3.93	3.682	4.05	3.938	4.805	3.87	4.086	4.387	4.22	4.074	4.066	4.164	4.1	3.65	5.05	4.336	4.44	5.98	4.195	4.332	4.23	4.32	5.414	4.258	3.957	4.535	4.145	4.418	4.09	3.736	4.42	4.254	4.05	4.12	5.98	5.9	4.227	3.885	3.977	4.6	4.094	4.68	4.324	6.5	4.25	5.68	4.38	3.7	3.977	3.502	4.656	4.05	4.94	4.625	4.23	4.816	4.027	3.713	4.055	4.074	4.11	3.61	4.074	3.902	3.707	5.074	4.625	3.947	5.793	3.775	5.72	5.01	5.277	4.273	4.395	3.658	3.736	3.623	4.47	4.855	4.375	3.695	3.715	3.754	5.293	4.46	5.18	4.41	3.936	3.842	4.324	5.35	4.4	3.553	4.39	4.027	5.098	4.035	5.9	3.94	5.242	3.367	4.0	5.72	4.418	4.016	5.066	4.89	4.035	3.873	4.6	4.09	3.75	3.908	4.85	5.316	4.29	4.46	4.86	4.41	5.336	4.44	4.74	5.266	4.94	3.781	3.953	4.117	5.46	4.113	4.46	4.156	5.17	5.207	4.492	3.816	3.773	4.895	4.81	4.42	4.867	3.775	4.074	3.895	4.797	3.762	3.707	4.184	3.666	3.836	3.746	3.977	3.934	3.986	4.367	5.152	4.73	3.846	4.555	4.027	4.707	4.6	6.164	4.086	5.055	3.898	4.156	4.29	4.867	6.285	5.047	3.95	6.03	4.0	5.14	3.78	4.387	3.678	3.91	4.938	3.547	4.59	4.5	4.18	3.996	4.25	5.242	3.96	4.95	4.31	4.56	4.664	4.195	4.37	4.15	4.285	4.605	5.113	5.242	4.395	5.066	4.156	4.055	4.16	4.223	5.074	3.78	5.055	4.17	4.11	4.01	3.791	4.277	3.621	3.83	3.965	5.332	4.94	3.957	4.074	4.23	3.574	5.383	4.41	4.78	5.043	3.904	4.03	5.562	4.49	4.09	3.52	5.266	4.03	4.7	5.96	4.438	4.445	4.605	4.777	4.082	3.963	5.043	4.703	4.883	4.285	3.195	4.848	3.498	3.613	4.04	4.156	5.26	3.812	4.805	4.04	3.977	4.285	4.23	3.91	4.844	4.223	6.457	4.95	4.35	5.266	5.258	5.652	3.648	4.06	4.523	4.02	3.65	4.707	5.56	4.777	4.656	4.445	4.24	3.896	3.633	5.2	4.27	3.914	4.004	3.953	5.977	4.055	4.336	3.94	4.89	4.254	4.617	4.285	4.11	4.105	5.203	4.734	4.52	3.979	4.266	5.316	3.78	4.168	7.48	3.543	3.758	5.188	6.008	4.188	4.1	5.023	3.758	4.133	3.617	4.14	4.266	5.188	4.08	4.03	4.21	3.822	3.986	4.246	4.68	4.67	4.91	4.656	4.4	3.795	4.254	4.38	3.967	4.145	4.34	4.11	3.977	4.266	4.066	4.438	5.17	3.959	4.54	3.787	4.137	3.844	3.896	4.1	4.285	4.254	4.297	3.473	4.277	3.805	3.754	3.787	4.887	4.047	5.406	3.758	7.16	3.924	4.734	4.156	3.771	5.145	4.06	5.09	3.898	3.844	3.695	4.195	4.117	4.312	3.613	4.297	3.895	4.777	4.656	4.004	6.09	5.93	4.03	3.547	5.086	3.855	3.96	3.547	3.59	4.008	4.758	4.28	4.316	4.598	9.66	4.21	3.658	4.027	4.277	4.15	4.1	4.145	3.762	4.266	5.523	3.896	3.893	4.71	4.996	4.375	3.99	4.79	5.203	5.01	5.176	4.51	4.008	4.156	4.94	4.37	3.988	4.117	3.807	4.06	7.16	5.38	5.18	4.082	4.707	3.959	4.477	3.672	5.293	4.195	3.959	4.035	4.055	4.137	3.965	4.76	4.977	4.734	4.37	4.555	4.4	4.254	3.672	4.4	4.12	4.367	4.13	4.535	3.846	5.812	3.797	4.047	3.506	4.082	3.691	4.32	3.7	4.29	3.754	4.67	4.82	4.1	4.137	4.156	5.336	3.998	3.877	4.105	4.64	6.316	3.93	5.887	3.97	4.445	3.918	5.043	3.857	5.72	4.285	7.582	4.367	4.074	4.258	4.03	4.863	4.85	4.68	4.457	4.49	4.473	4.996	5.2	4.56	4.71	4.703	4.797	4.6	4.13	3.61	5.316	4.4	3.947	4.953	3.729	4.258	4.754	4.246	4.17	4.117	6.03	4.93	4.227	4.72	4.062	5.082	5.445	4.06	4.312	5.4	5.4	4.367	4.605	5.01	5.45	3.867	4.008	4.02	4.24	3.918	3.691	4.227	4.453	4.492	4.402	7.742	5.074	3.758	4.15	3.951	3.854	5.086	5.07	3.775	3.773	4.86	3.59	3.879	4.266	3.984	4.582	4.97	4.14	4.43	4.75	4.344	4.375	4.453	4.03	4.223	3.775	4.387	3.812	5.98	3.967	3.99	4.195	3.977	6.32	3.627	6.152	4.453	4.23	4.54	4.434	4.05	4.887	3.94	3.969	3.719	3.488	4.594	3.537	3.63	4.633	3.984	3.295	4.03	4.13	3.914	3.557	3.705	4.555	4.832	3.691	3.99	3.719	3.67	7.65	4.254	5.016	3.902	4.03	4.098	4.766	3.986	3.885	3.918	5.45	4.332	5.887	4.27	5.445	4.34	4.09	4.387	5.203	5.957	3.916	3.666	4.855	4.555	4.1	3.873	3.793	4.324	3.934	3.846	3.768	3.281	4.387	3.922	4.367	4.11	5.53	4.355	3.195	4.086	3.916	5.043	4.29	3.908	4.027	3.898	4.477	4.137	3.762	3.871	4.7	3.584	4.168	4.82	4.254	3.99	4.633	3.719	4.16	4.94	4.035	5.793	5.242	3.473	4.1	6.5	3.938	3.932	5.34	4.31	3.963	3.713	3.658	4.72	3.75	4.09	4.36	3.674	4.367	4.113	3.473	4.44	4.58	4.2	4.027	4.23	4.336	4.547	4.81	4.83	6.094	3.838	5.055	4.17	4.625	4.94	4.324	3.725	4.258	4.348	4.43	5.41	3.828	3.889	4.418	5.04	3.758	4.703	4.5	4.492	4.094	3.945	4.223	4.52	3.809	4.555	4.395	4.848	4.7	4.62	3.76	4.703	4.297	3.73	3.986	5.445	3.996	7.977	4.617	5.18	3.965	4.164	3.723	3.75	5.336	3.883	4.492	4.22	4.492	5.812	3.99	5.96	4.72	4.57	4.33	5.266	4.887	4.1	4.54	4.1	3.684	3.975	4.02	5.277	3.773	4.117	3.736	3.79	4.26	4.58	4.05	3.281	4.785	4.406	4.9	4.074	4.805	3.713	4.33	3.93	4.12	4.35	3.895	3.787	3.658	4.805	4.773	5.652	4.086	4.492	4.203	4.516	3.908	4.875	6.203	3.738	4.555	4.574	3.473	3.88	4.23	4.91	5.316	3.453	5.062	3.623	4.09	5.688	3.695	4.867	4.363	3.48	3.94	4.37	4.145	4.32	3.527	4.074	4.207	5.457	4.742	4.0	4.656	4.066	5.01	4.1	4.52	6.285	4.316	4.215	5.633	4.395	3.498	4.12	3.941	4.16	5.72	4.258	5.06	4.434	4.324	4.37	4.78	4.016	3.977	4.37	4.453	3.672	5.332	4.043	5.34	4.06	4.223	3.74	4.24	5.332	4.246	4.465	4.39	3.904	4.965	5.707	3.918	4.477	4.445	5.84	3.854	5.445	4.4	4.0	4.18	3.936	4.094	4.35	4.004	4.926	4.87	4.188	4.473	4.21	3.816	4.438	3.414	4.152	3.844	5.277	4.594	5.594	3.805	4.375	4.984	3.686	5.45	5.145	4.504	3.953	4.523	3.912	4.28	4.64	4.89	4.027	3.863	4.24	5.832	3.947	5.09	3.855	3.77	6.92	5.668	4.53	4.68	4.168	3.623	4.6	4.484	3.76	4.6	4.184	4.375	4.9	3.93	4.137	3.596	3.87	5.887	3.498	4.477	4.656	3.672	4.387	3.842	4.203	4.164	3.47	3.799	3.65	4.547	4.26	3.998	4.29	4.207	4.188	5.406	5.09	4.4	4.637	4.7	4.29	4.65	6.094	4.42	4.254	4.67	3.932	3.488	3.773	3.525	4.76	4.438	3.926	5.145	3.996	3.895	4.098	4.62	4.098	5.15	3.99	3.99	4.383	4.82	3.904	4.24	3.771	5.293	3.756	3.473	3.93	4.203	3.543	4.105	4.574	4.34	4.62	4.992	6.3	4.31	4.37	4.18	3.836	4.234	4.074	4.27	4.875	4.926	3.416	4.113	5.09	3.822	4.777	3.996	4.316	4.27	5.2	3.723	4.145	4.074	5.598	4.258	4.26	5.81	5.156	3.441	4.918	5.207	4.164	4.21	4.64	3.719	3.611	4.555	3.738	4.03	4.48	4.76	4.05	3.543	4.656	4.605	4.52	3.936	3.883	3.916	4.812	3.896	5.133	4.582	3.771	4.188	4.105	4.973	4.54	4.387	4.105	4.06	4.555	4.082	3.723	3.947	4.74	4.367	4.39	3.744	3.773	4.496	5.355	4.52	4.36	4.95	6.457	4.31	5.02	4.246	4.367	4.652	4.03	4.43	5.457	4.258	3.947	3.93	4.62	4.547	4.273	4.016	6.223	3.76	4.16	4.977	4.598	5.61	3.977	4.91	3.934	4.094	4.273	3.834	4.984	5.105	5.168	4.883	3.7	4.43	4.043	4.18	3.94	3.496	4.37	5.016	4.875	4.418	3.908	3.62	4.2	4.113	4.805	4.656	4.707	5.273	6.285	3.662	4.145	4.094	4.68	3.908	4.336	5.297	4.043	3.984	4.055	4.42	4.13	3.912	4.02	4.305	5.336	3.938	4.5	5.684	3.998	4.453	4.777	4.73	5.066	4.246	4.895	4.074	7.18	4.57	4.45	4.168	3.623	4.61	3.78	4.05	3.527	4.2	4.254	4.5	3.709	5.227	4.293	3.725	4.004	3.824	4.633	4.445	4.06	4.875	4.324	4.73	3.98	4.047	4.117	4.195	3.967	4.168	4.64	5.266	4.184	4.285	3.781	5.863	4.355	4.375	4.062	4.78	3.816	4.145	4.883	5.668	3.703	4.176	4.59	4.45	5.145	4.285	3.754	4.13	6.363	4.062	4.742	4.664	4.043	4.703	3.611	6.5	4.453	4.52	4.656	4.004	3.984	4.426	3.963	5.16	3.809	4.246	4.3	3.441	4.69	3.742	4.4	4.918	4.297	3.533	4.36	4.223	4.0	4.176	4.188	5.977	4.805	4.094	4.06	4.793	4.93	4.156	4.0	4.273	4.184	4.426	4.387	4.31	5.258	6.867	3.713	4.137	4.297	3.828	4.293	4.656	4.375	3.623	4.023	3.895	5.082	3.666	5.832	4.438	4.492	4.074	5.72	5.15	4.617	3.611	3.475	4.176	4.43	4.324	4.594	4.945	5.438	5.81	3.94	4.5	3.719	4.23	3.621	6.094	4.574	5.457	4.152	4.12	3.795	4.812	4.047	4.08	4.156	3.799	3.984	4.27	3.807	4.594	3.725	4.8	3.877	4.793	4.43	4.03	3.975	4.605	6.203	4.273	4.34	5.9	3.969	4.445	4.65	5.332	4.37	4.59	3.896	4.293	3.953	4.832	5.082	4.754	3.662	3.586	3.883	4.19	5.336	4.46	4.527	4.45	4.1	4.137	4.305	4.324	4.848	3.865	5.598	4.195	3.93	3.713	4.066	4.273	3.975	5.168	3.662	4.285	4.184	4.832	4.69	4.1	4.086	4.188	4.434	3.64	4.254	4.344	3.543	5.508	3.873	3.648	4.027	3.877	4.074	4.605	5.266	3.975	4.37	3.918	5.047	4.54	4.09	4.895	4.94	5.09	5.203	5.6	4.043	4.973	5.887	4.562	4.723	4.57	5.066	4.445	4.527	3.953	3.795	3.924	4.582	4.777	3.816	4.848	6.58	4.934	3.908	7.16	4.367	4.84	4.68	4.5	3.322	4.94	4.555	3.934	4.19	4.625	4.93	4.527	3.857	3.969	4.332	3.928	4.12	4.234	4.29	4.527	4.215	5.207	4.355	4.72	4.473	3.812	5.04	3.914	4.42	4.273	3.367	4.008	4.184	4.17	4.547	4.406	4.12	3.475	4.438	4.51	4.633	4.703	3.87	4.18	4.45	4.773	3.988	4.043	3.895	4.65	3.78	3.56	4.965	5.203	4.875	6.457	4.203	4.43	4.848	5.816	4.074	3.986	5.316	4.156	4.68	5.01	4.22	4.12	4.004	4.066	3.896	3.828	4.082	3.967	5.46	4.195	3.916	4.367	4.266	3.883	3.799	4.75	5.293	4.477	4.27	4.105	3.93	3.975	4.176	4.215	3.984	5.242	3.852	3.955	3.836	4.03	4.504	6.094	4.035	3.883	4.133	4.4	4.62	3.918	4.367	3.947	4.656	3.959	4.35	3.629	4.312	4.438	3.258	4.656	3.96	4.52	3.867	4.55	6.5	3.969	3.646	4.543	4.633	4.605	4.07	4.113	5.23	3.543	4.426	4.17	5.5	5.98	5.992	3.99	3.834	3.998	3.742	4.152	4.008	3.658	3.889	4.44	5.13	4.074	3.846	4.254	3.969	4.285	4.066	3.723	3.672	4.74	4.496	4.05	5.188	5.152	3.797	3.73	4.008	3.557	3.44	4.137	3.557	4.715	3.729	4.05	5.297	4.24	3.969	4.043	4.285	3.824	5.355	3.568	4.844	4.7	3.385	4.535	3.936	4.08	4.336	3.807	4.547	4.56	3.254	3.877	3.758	3.908	4.004	5.07	4.94	3.734	4.555	4.156	4.168	4.65	3.787	3.719	4.21	3.705	4.11	3.658	3.898	4.133	5.406	3.754	4.88	4.76	4.01	4.73	4.12	4.92	4.117	4.027	3.805	3.629	5.266	4.883	4.707	4.316	4.1	3.475	3.975	5.035	4.86	4.4	4.59	4.7	4.4	4.09	4.555	4.547	3.773	4.023	4.37	5.242	4.36	5.027	3.943	3.543	4.133	4.586	4.555	5.957	4.996	6.27	3.934	4.75	5.508	4.53	6.3	3.783	3.73	4.453	4.09	5.086	6.625	4.73	4.254	4.008	4.03	5.188	4.082	4.86	4.2	4.73	4.01	4.688	5.074	4.32	3.78	4.793	4.438	4.41	3.977	4.9	3.807	3.762	4.047	4.156	4.49	4.01	4.78	3.879	4.527	6.625	3.672	4.047	4.637	4.348	4.855	5.13	4.113	3.877	3.498	4.03	4.72	4.566	3.617	5.016	5.793	4.59	3.94	5.96	4.656	6.09	4.047	4.797	3.82	4.57	3.627	6.52	4.555	5.445	3.803	4.1	4.215	4.777	3.963	4.633	3.871	4.6	5.652	6.58	4.37	4.59	3.322	6.203	3.941	4.953	4.29	4.215	3.75	4.258	5.152	4.555	4.08	4.258	4.652	4.055	5.035	3.992	4.324	3.988	3.988	4.4	3.889	4.07	4.496	4.64	4.277	3.883	3.898	4.465	4.543	3.645	3.908	6.797	4.043	4.05	4.047	4.12	3.934	3.998	5.832	4.367	5.58	4.2	4.2	4.355	5.742	5.098	4.848	3.725	4.734	4.027	4.277	4.03	3.973	4.055	4.22	3.951	3.895	3.729	4.89	3.908	4.273	4.19	4.53	4.574	3.56	4.26	4.6	5.293	4.984	4.44	3.47	3.31	4.016	3.281	5.35	4.055	4.297	4.984	5.688	4.395	7.582	3.9	4.09	3.883	3.623	5.773	4.86	4.367	4.26	3.898	4.97	4.42	3.707	3.883	4.438	5.508	4.867	5.41	4.246	4.26	3.525	4.67	4.324	4.28	4.17	3.775	4.684	4.145	4.16	4.79	4.75	4.297	4.86	4.24	4.418	4.246	4.273	4.98	3.771	4.613	5.246	4.07	5.89	6.42	4.445
ni4-GI-5HT1b-MU-A4B2	MU	13.0	4.34	4.72	4.36	4.484	3.72	4.145	4.836	4.4	5.98	4.81	4.484	4.992	4.473	4.12	4.816	4.977	5.36	3.957	4.883	5.152	4.957	5.17	3.955	4.02	4.2	5.02	7.727	3.607	3.967	3.783	4.277	4.02	3.963	3.96	4.22	3.932	6.01	3.838	4.5	5.027	4.008	4.97	4.715	4.184	4.527	3.617	3.838	4.625	3.686	4.027	3.605	4.395	4.977	4.28	4.113	3.941	4.07	4.89	3.912	5.785	5.25	4.547	3.658	4.766	4.227	4.543	6.01	3.988	4.277	5.25	3.418	3.705	4.227	3.836	3.96	4.08	3.725	3.947	5.848	3.902	4.97	3.787	4.133	5.047	5.223	5.496	4.145	4.895	3.98	5.16	4.246	4.05	4.867	4.062	3.986	3.576	4.273	4.4	4.227	4.47	4.0	4.086	9.47	3.877	4.02	4.504	4.33	3.502	4.938	4.02	4.098	4.902	3.752	4.723	4.164	4.984	5.48	3.793	4.62	3.752	4.43	4.62	4.453	4.32	5.047	4.89	4.594	5.242	4.08	3.932	4.766	5.668	4.43	3.584	4.72	4.156	4.52	6.195	4.184	5.17	4.797	4.1	4.52	4.094	4.855	4.633	3.549	3.95	4.613	3.715	3.914	4.52	4.59	3.87	3.77	3.76	4.074	5.06	4.17	4.023	4.69	4.67	4.527	4.445	4.195	4.566	4.266	4.02	4.297	3.795	4.965	4.32	3.877	4.676	4.082	4.1	4.234	5.05	4.223	4.277	4.152	3.867	4.484	3.834	4.63	4.375	4.78	3.965	4.547	4.35	4.527	3.95	4.223	4.97	4.605	4.4	3.83	4.426	5.043	4.496	3.861	3.889	4.453	4.094	4.742	4.062	4.535	4.09	3.967	4.14	5.223	3.588	4.77	4.25	4.01	4.09	4.344	3.967	4.207	3.75	4.07	4.207	3.994	4.137	5.004	4.22	3.734	4.508	3.912	3.467	3.938	5.98	5.477	4.25	4.266	3.793	4.004	3.887	4.33	4.277	4.008	4.523	4.176	4.816	3.838	4.5	4.277	4.336	5.832	3.932	4.42	4.2	3.87	3.889	3.879	4.77	4.508	4.32	5.688	4.79	6.594	4.5	4.12	4.297	4.09	4.336	3.902	4.777	3.752	3.486	5.164	5.656	4.582	3.965	3.355	5.055	4.426	4.543	3.688	3.734	4.47	4.074	5.89	4.09	5.926	4.64	5.145	4.332	5.062	4.06	3.861	4.2	4.78	4.438	4.6	4.664	4.438	3.936	5.637	5.047	4.543	3.775	4.766	4.36	4.12	5.11	5.203	7.953	4.586	4.523	4.53	5.055	4.93	4.727	3.87	4.348	3.248	4.08	3.855	5.047	3.994	4.38	3.969	5.145	4.83	4.42	4.215	3.99	4.633	4.453	4.6	3.71	3.857	3.996	3.87	4.695	4.09	4.617	4.203	4.883	3.67	3.49	6.195	4.06	4.145	5.145	5.414	4.33	4.836	4.867	4.215	4.164	4.145	4.883	3.777	3.932	4.91	4.953	4.79	4.734	4.49	4.074	6.133	4.64	4.74	3.922	4.25	4.41	4.164	4.74	4.95	6.27	4.242	4.625	4.59	4.31	4.977	5.062	3.66	4.082	4.184	4.594	4.445	4.266	5.43	5.234	4.184	4.176	4.53	4.715	3.967	4.152	4.336	4.188	4.07	4.152	4.035	5.02	4.09	5.195	3.52	4.1	3.861	3.94	5.25	3.66	3.963	3.857	3.922	4.016	6.062	4.625	4.58	3.494	4.547	3.494	4.78	4.723	4.93	4.227	3.248	3.918	4.652	4.727	3.768	4.67	6.246	4.29	4.59	4.13	4.676	3.447	4.273	5.15	4.094	4.035	4.168	4.66	4.59	5.68	3.977	3.99	3.604	3.992	3.98	3.18	4.43	5.84	3.924	4.082	5.137	4.375	4.33	4.97	3.902	3.898	5.223	5.504	3.873	4.53	4.273	5.496	3.645	3.87	3.584	5.01	3.71	4.7	4.184	3.996	4.79	4.773	3.385	4.223	3.762	4.406	3.584	4.69	3.98	4.273	4.598	6.883	4.51	4.234	3.469	3.951	4.266	4.5	4.49	6.01	4.36	3.9	4.812	6.23	3.77	3.951	4.93	4.074	5.617	3.947	3.99	3.607	4.246	4.72	4.33	4.344	3.672	4.3	4.33	4.316	4.363	4.523	5.69	3.975	4.504	4.938	5.36	4.285	3.984	3.996	4.164	4.254	4.035	3.85	4.105	4.035	4.21	4.35	4.234	3.773	3.975	5.89	4.44	4.21	3.715	4.54	3.498	3.598	4.06	4.13	4.418	4.188	4.133	4.047	4.027	4.65	4.18	5.047	3.525	5.086	3.408	4.344	4.47	4.02	4.48	4.195	4.766	5.426	6.01	6.16	3.814	3.893	3.924	3.18	4.152	3.664	4.312	3.96	4.406	3.736	4.754	3.975	3.752	4.508	4.832	4.336	3.967	4.617	4.47	4.67	3.613	4.92	3.527	3.93	3.938	4.246	5.09	4.273	4.258	4.99	4.1	4.87	3.746	4.508	5.473	3.836	4.344	4.043	4.37	4.55	4.523	3.857	4.64	3.953	3.61	4.473	4.336	3.688	5.32	4.348	3.912	4.94	4.426	4.523	4.13	3.924	5.71	5.25	5.414	3.967	4.05	5.23	4.277	3.535	4.234	4.26	4.48	5.16	5.113	4.44	4.074	5.062	4.01	4.312	3.979	5.188	6.53	3.713	3.28	4.707	3.908	6.223	4.43	4.406	3.777	4.31	4.63	5.01	3.887	4.027	4.773	5.59	3.799	4.418	3.734	4.68	3.783	4.043	3.902	4.305	4.13	4.117	4.195	3.785	4.29	4.59	5.96	5.984	4.84	4.004	4.043	4.28	4.33	3.947	4.156	5.67	4.84	4.355	4.645	4.31	5.84	3.777	4.137	3.783	3.781	4.023	3.607	4.027	4.72	4.855	3.861	3.96	3.824	4.934	5.473	4.28	3.916	6.062	3.91	5.504	4.016	3.746	4.44	3.746	6.883	4.258	4.21	3.863	3.834	4.777	4.77	4.938	3.812	3.707	3.918	5.36	4.1	4.195	5.926	4.703	5.035	3.473	4.008	3.783	4.336	4.02	4.16	4.984	4.723	4.543	3.76	4.496	4.13	4.695	3.822	4.527	3.729	3.873	4.547	4.33	4.492	3.865	3.719	3.994	4.84	4.83	3.93	4.027	5.734	5.055	5.336	4.41	4.105	3.625	4.094	4.15	4.035	4.17	4.453	4.074	3.752	4.09	4.285	5.586	4.434	4.36	4.53	4.258	4.566	5.145	6.098	5.145	4.406	4.99	3.777	3.777	4.68	4.535	4.676	4.05	5.367	3.984	4.01	4.453	4.16	4.83	6.277	4.164	4.035	4.12	3.932	5.094	3.643	3.748	3.867	4.105	4.543	5.523	4.02	4.297	4.363	5.9	5.42	3.84	3.873	5.062	3.984	4.72	4.758	4.31	9.47	4.73	4.492	5.33	4.902	4.445	3.707	6.594	3.486	3.848	4.07	4.074	3.938	4.31	5.02	3.877	4.84	3.783	4.5	4.62	4.258	4.613	4.883	4.676	3.662	4.402	3.656	4.09	3.918	4.15	4.09	3.99	5.01	4.008	4.438	4.082	4.05	4.297	4.625	4.246	4.473	3.576	5.324	3.502	3.732	4.5	3.977	4.094	4.31	4.766	4.137	4.016	4.57	5.242	4.53	3.994	4.22	4.44	4.42	4.53	4.414	4.336	3.994	4.27	4.3	3.865	4.773	4.47	5.113	5.18	4.184	3.957	4.83	4.93	5.24	4.426	4.207	3.691	3.871	3.652	4.5	6.89	3.918	4.805	4.016	4.45	4.38	4.51	3.684	4.63	5.062	4.09	3.895	5.316	3.914	4.254	4.402	4.22	4.15	4.594	4.53	4.285	4.09	3.799	4.168	4.094	5.113	5.14	4.793	4.98	6.312	5.023	4.12	3.67	4.457	5.055	6.496	4.055	3.66	5.184	4.37	3.576	4.28	4.31	4.094	4.33	4.86	4.734	7.727	4.13	3.545	3.785	6.35	4.305	3.746	4.46	3.812	4.28	5.684	4.184	4.06	4.223	6.51	4.348	5.336	4.08	5.234	4.2	5.223	5.5	4.47	3.793	4.59	5.74	6.28	6.645	4.055	5.04	3.639	4.09	3.895	3.887	3.496	4.184	3.645	4.426	5.504	4.453	4.168	4.336	5.17	3.947	4.453	5.066	3.91	4.152	4.832	3.994	4.152	4.086	3.91	4.07	5.594	5.336	4.137	4.645	4.97	4.184	5.3	3.834	4.16	3.965	4.48	4.566	3.883	3.656	4.18	3.613	4.5	4.215	3.742	3.965	4.25	4.133	5.02	4.312	4.453	4.09	3.975	5.7	4.016	3.607	4.77	4.04	4.258	4.223	5.035	4.58	3.955	4.043	4.605	4.074	5.31	4.1	5.16	6.195	4.305	3.814	3.686	3.691	3.986	4.457	3.959	3.97	5.004	4.79	4.008	3.871	4.08	5.36	3.896	4.38	4.867	3.89	4.383	4.33	4.133	5.047	4.715	3.8	4.11	5.184	3.98	3.97	4.027	3.688	4.016	3.707	4.254	4.19	4.836	5.008	3.865	4.12	4.594	4.676	4.016	4.664	4.582	4.867	4.645	4.87	4.285	4.164	3.768	4.582	4.535	3.438	4.727	4.207	3.975	4.816	3.734	3.66	3.482	3.748	4.113	4.625	3.799	4.203	5.215	4.793	3.98	5.617	3.777	6.324	3.994	3.613	5.69	3.945	4.266	4.438	4.336	4.277	3.809	4.23	4.61	4.082	5.492	4.777	4.97	4.992	3.639	9.47	4.484	3.408	5.117	4.1	4.89	4.133	4.09	3.762	5.047	3.928	4.047	4.28	4.215	4.867	4.28	4.48	3.799	4.742	3.957	4.51	5.113	4.082	3.834	7.727	3.908	4.523	3.857	4.277	4.094	4.312	4.035	3.918	4.1	4.266	4.508	4.55	4.508	4.18	5.508	4.973	5.17	3.838	4.64	3.975	4.68	4.766	3.777	6.555	4.83	4.22	4.48	4.55	4.69	3.541	5.145	4.33	3.467	4.715	4.324	4.188	4.016	3.613	3.78	4.31	4.855	4.895	3.928	5.32	3.66	3.705	4.04	4.375	4.223	4.2	3.84	3.807	4.85	6.324	3.83	5.293	5.617	4.1	4.26	4.344	4.875	3.95	4.277	3.84	5.582	4.07	5.086	4.0	4.293	4.684	5.316	6.51	4.38	4.26	5.656	4.293	4.23	4.84	5.348	5.27	4.45	3.984	4.12	4.383	4.68	5.234	5.06	3.453	3.482	5.492	3.812	4.18	3.795	3.922	4.773	4.53	4.652	3.63	4.53	4.453	4.816	3.68	3.709	4.277	4.32	3.96	4.098	3.58	4.086	4.22	4.12	5.047	3.768	4.73	4.53	4.555	3.857	4.207	4.68	4.31	4.32	3.355	3.643	3.715	4.477	4.01	4.09	4.184	4.03	4.39	4.6	4.277	3.965	3.908	4.082	5.688	3.96	3.94	4.707	4.766	5.926	4.555	4.664	3.777	4.082	5.02	4.543	4.555	4.523	4.27	4.152	3.52	3.793	3.889	4.02	4.223	3.646	4.777	4.43	4.02	4.566	3.865	4.867	3.912	4.453	4.184	3.963	3.809	3.68	4.035	3.541	4.02	5.36	4.527	5.32	4.066	4.285	4.027	6.57	4.41	6.28	4.297	4.535	3.588	5.277	3.873	4.61	3.87	4.582	4.31	3.969	3.465	3.738	4.137	4.266	3.617	4.35	5.215	4.203	3.734	4.97	4.277	4.027	3.662	3.85	3.47	6.195	4.805	4.152	4.348	4.426	3.693	3.654	4.863	3.977	4.645	4.445	3.969	4.38	4.164	3.355	5.89	3.994	3.9	4.836	4.562	3.855	3.973	4.336	4.35	4.53	3.988	4.19	4.47	4.15	4.332	4.363	3.848	4.18	4.527	4.3	5.875	3.729	5.336	3.97	4.844	4.62	4.26	4.594	5.055	4.484	3.63	4.297	4.43	3.96	5.145	4.25	5.06	4.656	4.74	5.883	4.375	4.516	4.098	3.773	4.145	3.898	3.975	3.902	4.844	3.98	4.043	3.252	4.574	3.951	4.145	6.277	4.37	3.191	3.865	3.977	4.793	4.555	4.594	4.52	4.402	5.316	4.37	3.838	3.826	4.5	4.31	4.277	4.85	4.047	3.707	3.725	4.742	4.652	3.879	4.254	4.535	5.062	4.04	4.926	6.094	4.645	4.78	4.477	3.766	4.05	3.795	5.508	5.07	3.988	3.486	3.697	4.957	4.61	4.1	3.959	3.861	4.09	4.01	4.145	3.893	4.285	3.96	5.496	3.777	4.33	3.988	3.834	4.453	4.062	4.688	3.99	3.88	4.94	3.734	3.621	4.098	3.918	3.96	3.748	3.568	3.99	3.617	4.375	4.37	4.676	4.59	3.596	5.117	3.85	3.709	4.24	4.164	4.38	3.768	5.297	3.877	5.055	3.695	4.56	4.188	5.8	4.383	4.203	3.873	4.4	4.152	5.16	4.645	6.734	5.195	4.22	4.062	3.883	3.719	4.992	3.734	4.074	4.047	3.988	4.83	5.33	5.08	4.203	4.285	4.266	4.38	5.36	5.02	5.11	3.883	3.79	4.086	4.508	3.752	4.336	4.45	3.957	4.16	5.195	4.99	5.625	3.773	5.508	4.094	5.914	5.555	4.406	3.908	4.812	4.11	4.145	4.07	3.795	3.777	4.31	4.38	3.977	3.598	4.94	4.086	3.715	3.748	4.45	4.977	5.38	3.98	4.285	3.783	3.248	4.13	3.568	3.652	4.92	4.043	4.395	3.916	3.467	3.838	5.016	4.59	7.168	3.654	3.938	4.227	5.004	4.52	4.95	4.098	4.14	3.889	6.098	4.277	4.62	4.723	4.26	4.812	4.625	4.316	3.877	5.75	4.195	3.941	4.242	4.223	4.62	5.25	4.785	4.562	4.945	3.91	4.09	5.055	4.086	5.477	3.873	4.85	4.535	3.957	5.258	4.5	7.184	4.613	4.22	6.324	4.527	4.17	4.47	4.79	5.113	4.016	4.723	4.37	5.5	3.525	4.625	4.152	4.79	3.828	3.951	3.68	4.83	3.686	4.94	4.977	4.957	5.895	5.215	4.74	3.54	3.857	3.945	3.838	4.812	5.09	4.844	5.285	3.77	4.625	4.797	4.203	4.254	3.912	5.97	4.367	3.385	3.67	3.63	5.297	4.164	5.82	4.723	4.797	5.09	3.596	4.543	3.842	4.195	4.1	3.295	3.902	4.203	3.736	4.773	7.168	4.555	4.816	9.47	4.09	4.26	4.008	4.785	4.273	4.625	4.83	3.816	3.795	4.22	4.188	4.266	4.777	4.086	3.85	4.242	3.8	3.812	3.97	4.414	4.13	4.41	4.5	5.496	5.25	4.094	4.85	4.586	5.22	4.79	5.383	4.047	5.18	4.047	4.176	3.49	4.24	4.074	3.879	5.145	4.453	4.047	4.027	3.889	3.885	3.99	4.51	4.242	3.824	5.227	5.58	3.93	4.168	4.777	3.719	4.836	5.09	4.086	5.05	4.86	4.035	4.07	5.36	4.484	4.414	4.6	3.855	3.99	3.72	3.783	4.875	3.777	4.06	3.932	5.047	4.336	4.367	3.855	3.848	5.336	4.117	3.654	4.004	4.0	5.06	4.902	4.9	4.242	4.008	3.885	3.752	4.55	3.83	4.043	4.64	3.812	4.086	4.26	4.02	3.654	4.277	5.465	4.87	4.402	4.406	4.85	4.11	5.05	3.916	5.69	5.17	4.266	5.07	4.113	4.074	4.31	4.715	4.477	4.2	5.06	4.36	4.285	4.047	4.79	3.89	3.975	4.094	3.617	5.195	3.822	3.889	3.84	4.074	4.273	4.3	5.3	3.957	3.584	4.277	4.35	4.883	4.246	3.938	4.16	4.125	3.385	4.97	4.082	3.943	6.02	5.09	4.625	5.492	3.803	5.297	3.936	3.783	4.01	4.035	5.047	4.77	3.467	3.967	3.922	4.395	3.963	5.297	3.957	4.195	4.414	4.168	4.58	3.541	4.277	4.465	4.246	4.234	3.707	4.523	5.336	4.008	3.834	4.383	4.094	4.867	4.676	4.676	4.32	4.164	4.883	3.977	3.9	3.984	4.367	3.87	4.13	4.37	4.78	4.297	4.53	4.31	3.795	4.676	4.324	3.584	5.703	4.723	3.502	4.91	3.732	4.742	3.95	4.85	3.537	4.2	4.4	4.426	4.99	4.867	3.98	5.016	4.277	4.055	4.31	4.695	4.535	4.195	4.008	3.893	4.64	4.375	4.742	4.27	4.51	4.97	3.73	4.504	4.094	4.24	4.69	4.26	4.207	4.734	4.094	4.164	5.26	5.215	5.4	4.27	4.438	4.16	4.5	4.02	4.36	6.266	4.004	4.773	4.047	3.975	5.04	4.445	5.637	4.227	4.5	4.273	4.58	4.492	5.195	5.61	4.61	4.227	4.33	5.152	5.84	4.184	4.56	5.184	5.89	4.504	3.828	3.848	6.35	3.885	4.426	4.203	4.145	4.773	3.77	4.184	3.828	5.69	3.814	4.96	4.19	3.975	3.936	6.195	3.969	3.861	4.168	4.895	3.83	4.71	4.23	3.908	6.324	4.6	6.324	5.81	5.684	3.617	5.32	3.934	4.582	5.52	5.69	5.367	3.799	4.11	4.453	5.69	3.994	5.008	5.668	4.707	5.95	3.957	5.465	4.016	4.06	3.855	4.82	3.584	5.418	3.924	3.482	4.293	4.41	4.434	4.086	3.838	4.043	4.004	3.941	4.16	4.875	4.363	5.28	3.945	3.793	4.273	4.863	4.953	4.223	4.23	3.975	3.66	4.297	4.285	4.65	4.105	3.861	4.008	4.633	5.3	4.31	3.52	5.496	4.645	4.156	4.027	3.771	4.395	3.816	4.184	4.543	4.277	4.184	4.445	3.992	3.898	4.38	4.504	5.445	3.812	3.994	3.809	4.35	3.803	3.777	3.742	4.754	4.44	3.883	4.383	5.297	3.18	4.223	5.95	4.48	4.45	6.883	4.523	4.258	4.484	4.06	5.176	4.04	4.277	4.402	4.2	3.799	4.707	4.094	4.484	4.96	3.709	3.977	3.547	5.24	3.742	4.867	4.953	3.617	4.766	3.8	4.266	6.02	3.877	4.195	4.844	3.617	4.31	5.965	4.156	5.43	4.36	4.133	6.555	3.967	3.969	4.254	3.754	5.43	4.86	4.402	5.945	3.902	5.562	4.08	4.594	4.566	4.613	3.96	3.877	5.98	4.695	5.383	4.09	3.814	4.344	3.66	4.12	5.258	5.145	3.715	3.996	3.94	4.83	4.184	5.74	4.28	6.496	4.88	4.11	4.957	4.457	3.91	3.72	3.85	3.465	3.98	4.43	5.734	3.672	5.094	3.998	3.848	4.938	6.277	3.73	5.277	4.836	5.24	4.844	5.57	4.43	4.24	3.72	3.705	5.27	5.883	4.973	4.906	4.85	3.996	4.453	4.25	3.691	5.69	5.81	4.902	5.05	4.035	4.703	5.613	4.14	4.21	3.71	3.967	4.2	4.504	5.277	7.484	4.22	4.37	4.883	4.203	4.902	4.312	3.746	4.95	5.02	5.293	4.043	4.902	4.055	4.63	5.062	5.24	3.979	4.004	4.47	4.734	4.168	4.51	4.1	4.07	3.799	3.652	3.855	5.145	4.234	6.195	4.215	4.133	3.904	3.854	4.85	3.645	7.082	3.77	3.893	4.85	4.203	4.72	4.613	5.324	6.02	4.65	3.66	4.938	4.91	4.445	3.541	3.463	4.164	3.91	3.76	3.873	6.496	4.043	5.13	3.865	4.473	4.01	3.477	4.254	4.277	4.684	4.285	5.848	3.855	3.662	3.732	4.33	4.59	4.715	3.578	5.055	3.766	3.545	3.729	3.385	4.83	3.773	5.445	4.035	4.062	3.438	4.273	3.965	3.643	5.258	4.406	3.916	3.887	4.203	4.543	3.963	4.62	3.777	7.023	4.266	4.277	4.434	4.953	4.4	3.79	4.25	4.945	4.21	5.11	4.047	4.145	4.44	3.814	4.86	4.676	4.434	6.58	5.3	4.85	4.727	4.867	3.781	4.094	5.258	3.916	4.74	3.98	4.64	3.95	3.688	4.1	4.41	4.66	5.113	4.156	3.992	3.799	4.09	4.043	4.02	4.227	3.752	3.965	4.28	3.969	4.293	4.09	4.47	3.605	4.53	3.877	3.836	6.094	4.457	3.58	5.582	4.184	3.912	3.8	5.09	5.48	4.016	6.58	4.05	5.594	3.494	3.957	4.215	4.645	4.414	3.734	3.89	4.105	5.58	3.943	5.18	3.986	3.98	3.91	4.164	4.81	4.45	4.58	3.773	3.906	4.164	3.95	4.152	3.93	3.799	4.414	4.766	4.945	4.094	3.799	4.254	4.63	3.936	4.254	4.18	5.258	3.934	4.87	4.37	4.305	4.42	4.336	3.988	6.594	3.865	4.348	4.02	4.184	4.418	4.555	4.14	4.79	5.188	3.752	3.96	4.44	4.098	4.797	4.78	3.883	4.29	3.916	5.09	4.633	4.195	4.28	4.785	3.732	4.156	4.93	4.46	4.15	3.477	4.57	5.188	4.04	3.95	4.44	4.316	3.867	4.47	4.258	4.297	4.246	3.994	3.945	4.418	5.973	3.668	4.46	3.777	4.176	4.727	4.434	6.324	4.895	3.715	4.133	4.316	3.777	5.773	4.2	3.707	3.621	5.688	3.756	3.793	3.99	4.336	4.703	3.93	3.979	4.06	4.734	4.953	3.885	4.324	4.684	3.85	4.242	4.465	3.572	3.762	4.242	6.324	4.402	4.47	3.85	4.37	4.02	4.234	4.438	3.63	4.234	4.44	4.605	4.914	4.473	5.97	5.33	3.816	4.3	3.834	4.61	4.195	4.086	3.857	6.324	4.062	4.273	4.066	4.5	3.922	3.637	4.31	4.273	5.477	3.713	3.914	4.477	3.693	4.734	3.535	4.883	4.453	4.062	4.258	4.23	4.266	3.9	4.07	3.635	4.727	5.27	4.78	5.586	4.53	4.35	3.91	4.32	4.273	3.861	3.9	3.99	4.14	5.008	4.02	4.2	5.062	4.566	3.893	4.32	5.8	4.094	4.016	4.742	3.793	4.664	5.152	4.406	4.574	3.89	4.203	4.336	4.42	3.87	5.316	4.047	4.207	4.38	4.043	5.82	4.54	4.688	3.89	6.44	4.742	6.094	4.676	4.11	4.0	4.598	4.098	4.242	4.715	4.703	4.258	4.027	3.951	4.03	4.363	4.082	4.492	4.703	3.957	3.92	3.738	4.16	4.1	4.594	6.29	4.645	4.14	5.68	4.51	4.242	4.207	4.12	5.477	5.047	4.008	4.223	6.69	4.54	5.16	3.91	4.023	3.89	5.07	5.13	5.24	3.676	3.828	4.523	4.902	3.893	3.834	4.086	4.38	4.33	4.418	6.48	4.438	3.715	7.082	5.69	4.1	4.66	5.215	5.035	4.805	4.49	4.78	3.781	5.984	6.01	3.988	4.3	4.195	3.828	4.695	4.79	3.705	4.316	5.664	4.027	4.203	3.947	5.883	4.418	4.18	3.91	3.715	3.762	5.062	4.004	4.348	3.727	4.277	5.883	4.094	3.465	4.234	4.293	4.62	5.46	4.277	4.59	4.504	3.924	4.277	3.482	5.016	4.93	3.877	5.04	3.88	4.203	3.486	4.16	3.86	4.96	4.28	4.18	3.662	4.535	4.336	5.152	4.777	4.293	4.87	4.09	3.8	3.695	3.96	4.203	4.203	3.887	5.58	4.734	5.254	4.32	4.37	4.52	4.04	3.742	4.23	4.312	4.15	4.06	4.375	4.645	4.297	3.916	4.082	4.33	4.984	4.543	3.764	4.277	3.693	3.9	4.625	3.977	4.117	3.781	4.453	6.29	5.223	3.975	4.21	4.293	4.395	4.645	4.234	4.625	5.277	4.6	3.957	4.074	4.508	6.246	4.332	4.836	5.523	5.367	4.13	4.26	3.9	4.473	4.64	4.26	4.254	3.63	4.527	3.988	4.08	3.953	4.086	6.145	4.766	3.621	4.016	4.375	3.996	3.996	4.902	4.0	4.97	3.295	4.105	3.777	4.145	4.156	4.383	4.035	6.44	5.125	4.336	3.828	5.277	4.062	5.27	3.898	4.797	4.375	3.78	3.785	4.93	5.41	6.28	5.086	4.344	3.99	3.969	4.85	3.604	5.117	4.31	4.09	4.06	4.047	4.082	3.887	5.98	4.21	3.965	4.2	5.145	3.814	3.688	5.004	5.17	3.94	4.203	3.85	4.03	3.975	4.89	4.95	4.145	4.844	3.494	3.947	4.207	3.865	4.812	4.195	3.54	4.703	5.06	6.02	3.783	4.016	3.41	4.145	4.05	4.32	5.04	4.133	5.152	4.402	3.957	4.426	4.523	4.31	5.67	3.996	4.35	5.227	3.75	3.777	4.55	4.312	4.72	3.713	3.756	5.227	5.465	5.11	4.062	3.867	6.23	3.49	4.055	3.625	3.799	3.766	3.67	3.89	4.28	3.766	4.48	6.324	4.28	3.977	4.87	4.02	4.223	3.838	4.277	3.898	4.105	4.695	4.543	3.938	3.902	3.94	4.434	4.445	4.84	3.662	5.656	4.32	3.94	5.4	3.768	4.32	4.21	3.738	5.71	3.807	5.145	3.838	5.215	4.223	3.61	4.207	4.016	3.662	5.09	6.594	3.916	5.18	3.852	4.58	9.61	4.074	5.062	4.492	3.963	4.082	5.508	4.41	4.273	4.953	4.207	4.023	4.66	4.1	4.1	4.094	4.01	4.625	4.12	5.184	4.836	4.26	3.652	3.898	3.89	4.523	4.09	6.277	3.639	4.2	4.902	3.896	3.996	5.13	3.777	4.504	4.246	4.836	5.04	3.902	3.748	4.348	3.807	3.902	5.33	5.336	4.5	4.45	5.152	4.547	4.938	4.29	4.207	4.004	3.518	4.867	3.924	9.664	3.67	3.707	5.914	4.844	3.889	3.838	4.203	3.729	5.895	4.203	4.46	4.836	6.195	3.848	4.21	4.805	5.875	3.916	3.828	3.932	3.97	4.35	4.0	3.732	4.434	4.227	4.535	5.336	4.53	5.16	4.83	4.008	4.93	4.785	4.086	5.094	5.094	3.99	3.977	3.705	4.035	4.902	3.305	4.523	5.426	4.78	4.016	5.16	4.062	3.908	5.668	4.95	5.227	4.12	4.36	4.605	3.8	5.055	5.01	4.055	5.176	5.69	4.707	4.31	4.246	4.52	6.89	4.047	4.15	3.486	3.873	3.842	3.68	3.896	4.285	5.316	4.535	5.215	5.473	5.113	3.916	4.418	5.055	3.68	3.736	3.652	3.938	3.861	4.42	4.867	3.96	4.715	3.783	4.086	3.922	3.965	4.5	3.867	4.426	4.28	4.41	5.9	4.285	3.877	4.66	3.535	4.492	6.246	4.312	4.883	4.055	3.453	4.184	5.17	4.062	5.41	4.598	5.234	3.957	4.78	4.766	5.02	3.996	4.55	4.31	4.152	3.938	7.484	4.273	4.79	4.703	4.184	4.16	5.33	3.87	3.934	4.28	3.635	4.625	3.87	3.988	4.098	3.879	3.926	4.363	4.082	4.625	4.676	4.53	4.18	5.043	4.43	3.861	4.168	4.77	3.705	5.145	4.977	4.85	4.21	4.19	3.62	3.977	4.426	4.453	4.207	4.074	4.773	4.28	5.668	3.95	3.799	4.062	3.717	3.91	5.27	4.605	4.51	3.959	4.645	3.69	4.742	3.793	3.71	3.746	4.883	3.793	4.12	4.26	4.375	4.184	4.105	3.91	5.97	4.004	3.924	4.797	3.535	4.44	5.086	4.508	3.598	4.28	4.883	4.45	5.11	6.16	3.754	3.992	3.992	4.207	3.742	3.691	3.18	4.027	3.873	4.78	4.53	4.113	3.969	4.53	4.652	3.355	5.24	4.83	4.91	5.473	3.885	3.947	6.51	4.953	4.043	4.285	4.77	4.11	7.613	4.207	4.87	3.63	4.082	3.896	4.676	4.3	4.46	5.13	3.99	4.562	3.992	3.793	4.043	3.617	4.004	3.648	4.613	4.18	4.258	4.5	3.713	4.184	4.312	4.59	3.994	4.527	4.383	3.947	3.799	4.004	4.38	3.521	3.695	3.732	4.938	4.027	4.28	3.742	4.273	4.074	5.496	5.523	4.137	5.137	4.168	3.93	4.195	4.05	3.754	4.004	4.152	3.662	5.203	4.2	5.504	4.25	4.31	4.523	4.457	4.2	5.254	4.484	4.934	4.79	3.86	4.02	3.87	4.336	4.145	4.867	3.963	5.227	4.188	3.76	5.117	4.027	4.207	5.82	4.016	5.54	4.06	4.35	4.867	4.57	4.055	4.594	4.266	3.865	5.227	4.062	5.08	5.53	4.062	3.959	3.9	5.504	4.94	4.086	4.508	3.613	6.195	6.777	3.494	4.68	3.773	3.865	4.004	4.94	4.305	5.08	4.117	4.145	4.883	3.924	4.555	3.87	4.184	4.652	3.96	5.047	4.223	3.916	3.877	3.992	5.027	3.719	4.297	3.639	3.959	3.947	5.16	4.074	3.49	6.51	4.94	4.28	4.496	4.418	4.93	4.344	4.383	4.05	4.316	5.316	4.78	7.168	4.164	3.916	3.646	4.254	4.074	4.48	5.29	4.426	4.883	4.375	4.625	4.47	3.947	4.54	4.027	3.5	5.05	3.725	4.05	3.977	4.69	4.414	4.1	4.945	5.895	3.777	4.402	4.883	4.66	4.152	4.29	4.67	6.48	5.215	4.535	4.047	6.195	4.516	5.58	4.523	5.29	4.125	4.55	6.16	4.99	3.771	4.234	4.094	4.45	4.156	3.885	4.285	4.203	4.47	5.234	3.955	4.156	4.406	4.418	4.812	4.082	4.055	3.502	3.928	3.793	3.695	4.97	4.477	4.504	5.32	3.89	4.516	3.754	4.11	4.188	4.85	4.09	4.688	4.08	3.92	4.05	4.043	4.9	3.924	4.59	4.0	3.617	4.223	3.76	4.953	4.49	3.787	4.59	3.783	3.748	4.27	4.44	4.766	3.75	4.055	3.61	4.883	4.082	3.873	3.96	5.13	5.914	4.332	4.215	4.445	4.254	3.836	5.293	4.867	3.469	3.992	5.57	4.1	4.33	3.645	4.184	4.445	3.857	4.89	3.652	4.453	4.42	5.04	4.844	4.168	3.754	4.22	4.625	4.598	6.246	4.94	4.535	4.016	4.3	4.01	4.51	4.113	6.555	3.66	4.78	4.312	4.22	4.69	5.03	4.438	5.523	4.625	5.363	4.25	4.38	4.844	4.53	3.252	4.082	3.52	4.223	4.082	4.273	4.184	6.01	4.438	4.453	4.492	3.904	4.035	4.883	3.578	3.89	3.945	5.473	6.324	4.645	5.684	4.883	4.89	4.28	4.703	4.06	4.004	4.254	4.316	4.426	6.195	4.79	4.625	4.293	3.97	3.617	4.97	3.736	4.22	4.5	5.418	4.504	3.957	3.99	3.994	3.94	3.873	4.53	4.42	4.95	4.797	3.969	3.904	3.863	4.613	4.344	3.953	3.541	4.133	4.156	4.85	4.83	3.893	4.0	3.871	5.25	4.207	3.941	4.176	5.133	4.695	4.047	4.56	4.773	3.578	3.951	4.215	4.59	4.266	4.516	4.41	4.875	4.47	4.062	4.05	4.613	4.2	3.967	4.246	3.49	3.902	4.695	4.09	5.14	4.586	4.13	3.938	4.504	4.145	3.756	3.576	4.363	4.047	3.963	4.09	4.14	3.367	3.91	4.156	3.596	5.195	4.58	5.32	4.516	4.074	4.395	5.277	3.95	4.027	4.527	3.969	5.81	3.613	3.74	5.027	3.764	4.336	3.762	3.691	3.795	4.316	4.08	4.58	5.195	3.861	4.008	4.273	5.145	3.613	6.195	3.938	4.145	4.04	5.14	3.96	4.098	5.18	4.105	4.72	4.035	5.926	5.18	3.482	5.844	4.906	3.918	4.426	3.938	3.777	4.29	4.23	5.914	3.9	4.348	4.97	4.754	4.105	3.969	3.812	3.959	4.426	4.652	4.2	5.152	3.984	5.16	4.79	4.28	4.008	3.924	4.008	4.12	4.598	5.277	4.402	5.434	4.754	3.857	4.508	4.74	4.39	3.746	4.664	4.223	5.184	4.676	4.453	4.51	4.004	3.902	5.277	4.016	4.453	3.705	4.12	4.68	3.992	4.902	3.805	5.883	5.66	3.793	4.402	4.055	4.418	3.908	4.09	3.984	4.41	5.145	4.133	5.133	3.926	3.49	4.984	4.4	3.783	7.613	4.594	3.94	3.57	5.63	4.43	3.957	5.086	3.693	5.16	4.082	4.695	4.574	4.08	4.707	4.23	4.355	4.023	4.492	3.662	3.957	3.553	4.203	3.986	3.861	4.363	3.984	4.984	6.133	3.822	4.85	4.14	4.03	4.207	4.535	4.234	4.305	4.004	3.482	4.2	3.969	4.2	4.207	5.7	3.662	5.03	3.896	4.598	5.82	6.01	3.836	4.15	4.14	3.928	4.5	4.99	3.996	3.547	4.094	4.85	3.96	5.98	4.31	6.01	4.72	4.504	3.963	5.23	5.53	4.742	3.89	4.4	3.777	5.758	4.31	3.605	3.66	5.188	4.145	4.25	4.098	6.195	5.145	5.18	6.277	3.764	5.062	3.848	4.152	4.504	5.062	3.877	4.53	4.875	3.668	3.863	4.445	5.62	4.656	6.48	3.852	4.297	5.066	4.184	5.445	5.24	4.492	5.336	3.998	4.168	5.113	4.93	4.11	4.594	3.984	4.16	4.07	5.445	4.707	4.83	4.484	3.941	4.367	4.383	3.99	4.062	4.28	3.91	4.184	4.074	3.646	4.723	5.297	3.67	3.598	3.73	4.863	4.508	3.438	3.963	3.748	3.98	3.766	4.02	4.51	5.914	3.809	3.715	4.21	3.664	4.6	4.133	4.62	4.434	4.31	4.836	3.9	3.902	3.988	3.857	3.904	3.73	6.01	4.14	3.959	4.445	5.297	3.957	3.951	4.438	4.547	3.62	4.94	4.07	4.812	3.885	4.08	3.697	5.11	4.867	4.53	5.98	4.93	4.055	5.52	5.246	5.445	3.834	6.35	4.523	5.27	4.02	6.645	5.227	4.453	4.117	5.062	3.707	4.0	4.043	4.992	4.375	4.203	4.438	3.734	4.133	5.53	4.18	4.855	5.973	4.62	4.375	4.145	3.668	3.752	4.934	5.027	4.09	4.035	4.043	3.975	5.637	5.26	3.957	5.617	5.062	5.18	3.576	3.916	3.816	4.52	4.535	3.918	4.406	5.336	4.625	3.62	3.787	4.223	3.83	7.625	4.863	4.508	5.277	3.662	3.793	4.793	5.555	3.607	3.322	6.324	4.535	4.3	3.385	4.4	3.879	3.953	5.54	3.785	3.408	4.1	3.861	5.66	4.566	4.5	4.297	4.902	4.992	4.645	3.773	5.027	4.02	5.258	3.664	4.055	4.203	4.035	4.242	4.23	5.16	3.756	3.852	5.16	5.016	3.86	4.395	3.96	3.996	5.316	4.176	3.883	3.352	5.047	4.69	4.0	4.266	4.008	4.254	7.168	4.113	4.21	4.035	3.87	7.953	4.2	4.543	5.418	4.297	4.3	4.855	4.277	4.13	5.16	4.125	4.36	4.844	4.58	5.03	4.99	4.07	5.137	4.375	4.33	5.117	4.2	4.754	3.967	4.234	4.527	4.164	3.537	3.705	4.58	5.984	4.88	4.26	4.59	5.363	3.934	4.566	4.777	3.68	3.957	4.145	4.098	4.89	4.51	4.22	4.25	4.395	4.844	3.766	3.352	5.01	4.285	3.996	4.54	4.184	3.8	3.707	4.555	4.6	3.617	3.787	4.22	5.9	4.84	5.76	4.402	4.414	4.027	3.527	3.656	3.717	4.54	5.75	4.152	5.152	3.979	4.434	4.492	4.07	4.105	3.932	3.67	4.215	4.957	3.438	4.83	3.848	4.254	4.273	4.977	4.023	4.2	4.05	4.12	3.838	5.047	4.02	4.4	3.639	4.062	4.316	4.89	5.4	4.69	5.047	4.156	4.133	4.766	3.986	5.33	4.113	3.621	3.8	4.94	3.848	5.57	3.549	5.04	3.986	3.465	3.86	3.855	4.184	3.777	4.93	4.11	4.195	4.07	4.2	4.95	3.908	5.75	6.29	3.799	4.043	4.438	4.285	3.662	5.53	5.137	5.16	4.273	4.836	4.79	3.787	4.28	4.31	4.29	4.56	3.8	4.35	4.387	4.094	4.277	4.41	4.074	4.723	3.766	4.773	4.105	4.78	6.53	4.01	4.062	4.902	6.16	4.02	5.637	5.773	3.848	4.492	3.607	3.883	4.332	3.844	4.883	5.98	5.9	3.662	4.25	3.729	4.508	3.955	3.885	3.607	4.168	4.324	4.793	4.92	3.773	4.777	4.402	4.676	5.035	3.9	3.957	4.23	5.496	4.445	3.41	4.285	4.79	4.074	4.375	3.549	3.535	4.023	4.26	3.807	4.44	4.992	4.125	4.746	4.418	3.727	4.26	3.799	5.14	4.2	4.992	4.195	4.062	5.773	4.625	5.145	4.1	5.926	3.639	4.598	4.29	4.52	3.967	5.246	3.68	4.17	4.492	4.176	3.537	3.902	5.105	3.87	4.42	3.486	4.137	4.336	4.426	4.355	4.164	4.383	4.594	4.426	3.627	5.17	4.37	4.53	4.055	3.863	3.568	5.25	3.941	4.125	4.164	4.117	5.04	4.305	3.977	3.885	3.857	4.156	4.254	3.793	4.812	4.105	4.57	5.48	4.363	4.234	5.227	4.2	4.47	5.16	5.613	4.645	4.59	4.027	6.133	4.33	9.61	4.203	3.977	4.78	4.06	4.203	4.664	4.676	3.938	4.24	4.52	5.14	4.45	5.145	4.44	3.967	5.17	4.164	4.508	4.027	5.215	4.414	4.152	3.486	4.52	3.928	3.684	4.145	4.54	5.496	5.145	5.36	5.242	5.465	4.07	3.715	4.066	4.305	4.277	4.504	4.48	4.31	4.293	4.027	6.246	4.78	5.25	3.295	4.164	4.13	5.8	6.01	3.836	5.348	4.863	5.145	4.227	4.33	4.2	4.28	3.705	4.72	4.1	4.094	4.95	3.705	4.32	4.703	5.13	4.52	4.05	3.834	3.705	4.676	6.28	7.023	4.363	4.19	3.572	3.777	3.84	4.277	4.504	4.1	4.145	4.363	4.016	4.406	3.734	3.803	4.008	4.41	4.44	3.996	4.344	4.734	4.812	5.7	4.453	5.26	4.867	5.05	3.959	4.99	3.887	4.61	3.965	3.838	3.896	3.463	3.861	4.01	4.082	4.32	3.941	3.969	4.098	4.06	4.605	4.168	3.76	5.047	3.648	3.8	4.5	4.12	4.047	4.184	4.094	5.027	4.504	4.51	4.13	4.55	3.8	4.78	5.438	4.414	3.715	5.14	4.51	5.29	4.49	5.684	4.117	4.34	3.95	3.828	3.982	3.857	5.36	3.793	3.766	3.883	3.947	4.754	3.799	4.676	4.098	4.203	3.848	4.285	4.24	3.969	4.566	4.324	3.727	4.277	3.746	4.285	3.928	3.717	3.648	5.035	4.12	3.793	4.008	3.754	4.008	4.83	4.45	5.426	5.07	3.662	3.248	4.93	3.535	4.703	4.266	4.36	4.22	4.703	4.242	3.918	4.02	4.312	4.625	5.047	6.69	4.453	4.258	4.2	3.883	3.73	6.496	5.24	4.047	3.887	4.383	3.893	4.84	5.258	4.9	4.59	3.994	5.29	3.98	4.445	4.164	3.732	5.145	4.227	4.344	4.73	4.47	4.49	4.945	5.5	4.88	6.57	4.438	9.61	4.26	3.9	7.613	3.955	4.37	3.893	3.672	4.43	4.55	4.715	4.51	4.035	6.02	3.95	3.887	4.6	3.799	4.867	4.074	3.861	3.639	3.783	4.5	3.752	4.37	4.082	4.176	4.582	4.2	4.47	5.04	4.14	4.094	3.957	5.004	4.54	4.504	5.004	3.863	4.58	4.406	4.53	7.625	3.928	4.63	4.188	5.145	4.434	3.191	5.25	3.521	4.375	3.781	3.91	3.482	5.324	3.87	3.762	4.45	3.994	4.49	5.598	4.09	3.707	4.754	3.85	4.965	3.785	4.94	3.73	4.047	4.79	5.336	4.62	3.98	5.18	3.438	4.082	4.273	3.496	4.285	5.094	3.902	3.855	5.027	4.77	4.613	5.926	4.547	4.305	4.26	4.094	4.145	4.086	5.598	3.852	3.62	4.18	4.477	3.617	5.18	4.523	4.605	4.453	4.535	3.74	4.277	4.336	4.496	3.94	4.02	3.781	4.88	4.09	3.705	4.42	5.71	3.812	4.21	4.406	5.04	5.145	4.766	4.086	4.145	4.445	4.18	3.695	4.793	5.445	3.746	5.418	4.89	3.61	4.504	4.266	4.484	4.227	4.645	5.33	4.22	5.133	5.24	3.965	4.043	4.77	4.164	4.594	4.79	4.26	4.145	4.26	3.729	4.297	4.54	4.68	3.85	4.79	4.797	5.176	3.617	4.88	4.016	4.12	3.54	4.043	3.62	4.285	7.613	4.13	4.34	4.21	4.094	5.473	3.777	3.861	4.1	4.773	3.715	3.617	4.844	4.85	4.223	3.762	3.975	3.93	5.363	3.914	4.293	4.1	3.695	4.254	4.19	5.684	5.336	4.21	3.773	4.38	4.95	4.81	3.705	4.758	3.766	4.06	4.95	4.082	3.824	4.09	4.2	4.414	4.273	3.787	4.93	4.883	3.705	5.582	3.85	3.828	4.48	6.246	4.145	3.943	3.908	5.156	4.06	4.098	4.85	4.47	3.352	3.436	4.94	4.453	4.797	5.098	6.16	4.74	4.402	3.715	3.578	3.72	5.613	4.305	4.234	4.086	5.75	4.21	4.4	4.355	4.58	4.844	5.67	4.277	4.223	3.617	4.113	4.31	5.33	4.31	4.93	5.086	5.965	4.16	3.41	4.094	4.35	3.352	4.2	4.133	4.78	4.45	4.727	3.969	4.95	5.17	4.105	3.834	4.58	4.844	3.785	4.46	5.805	4.36	4.543	4.96	4.094	4.523	3.81	4.65	4.09	3.709	4.77	5.133	4.062	6.246	4.402	4.836	4.1	4.156	4.12	4.19	3.94	4.008	3.967	4.598	3.715	5.227	3.18	3.9	3.918	3.893	3.873	6.35	4.105	4.504	4.766	4.113	4.27	3.814	3.96	5.23	3.893	4.363	3.707	4.133	3.67	3.967	3.646	4.344	3.834	4.652	4.07	4.29	4.527	3.809	4.598	3.768	4.16	4.277	4.13	4.44	4.895	4.277	4.33	3.94	3.697	4.37	3.994	3.885	4.543	4.363	4.18	5.047	4.68	4.55	4.312	4.504	4.035	3.861	4.14	4.277	4.438	4.33	4.715	3.945	4.188	4.168	3.584	4.184	3.943	4.363	3.752	4.246	4.07	3.463	4.53	4.61	5.17	5.465	5.09	5.11	4.152	4.53	3.838	3.873	3.688	5.16	4.277	4.453	4.133	4.285	5.016	3.926	4.184	4.688	4.527	4.035	4.062	3.822	4.984	4.125	3.75	4.05	4.363	4.875	5.98	4.664	4.07	5.277	6.594	3.752	6.23	4.2	6.195	3.473	3.61	5.316	4.453	4.31	5.176	3.752	4.098	4.047	3.95	4.19	4.633	3.28	4.2	4.31	4.855	4.01	3.918	4.266	4.633	3.762	3.809	4.59	5.027	4.18	7.613	5.086	4.53	3.639	4.445	4.0	4.15	5.07	3.861	4.137	4.457	5.11	3.943	3.928	4.06	4.027	4.2	4.875	3.94	3.809	4.79	5.152	3.969	3.943	3.953	4.82	3.473	3.494	3.854	4.543	5.25	3.777	4.47	3.697	3.955	4.18	3.88	3.8	5.48	3.73	3.79	5.7	4.0	3.916	4.742	4.016	5.66	3.836	4.008	4.023	5.562	3.768	6.062	3.465	5.01	4.01	4.305	3.84	4.41	3.957	5.258	3.96	3.936	5.67	4.293	4.867	3.861	3.87	4.07	4.188	4.914	3.777	4.09	4.16	4.402	3.918	4.023	5.496	5.203	4.15	4.28	3.688	4.293	4.234	3.799	4.38	3.54	4.324	3.453	4.63	4.066	4.836	4.883	4.535	4.438	4.13	4.06	3.938	3.8	4.035	5.25	3.686	4.03	4.41	4.535	4.215	3.916	4.883	5.59	4.215	4.164	4.7	4.64	5.426	5.234	4.797	4.617	4.285	4.63	4.562	4.336	5.113	5.76	5.047	3.95	4.074	3.617	4.676	4.18	3.826	3.795	6.133	4.664	4.625	5.113	5.523	4.05	4.207	4.05	4.156	4.324	4.12	5.5	5.047	4.023	5.52	3.896	3.707	3.652	4.47	4.367	4.35	4.746	3.588	4.77	4.95	4.902	4.574	4.605	3.754	6.48	5.285	3.967	4.17	3.873	4.277	5.234	5.523	5.09	4.047	4.47	3.762	3.795	5.04	3.707	4.562	4.625	4.12	5.26	3.838	4.4	6.246	5.293	4.05	5.04	6.57	4.13	4.37	6.16	4.098	3.98	4.426	4.043	4.836	4.504	4.484	4.434	3.854	4.223	5.875	4.0	4.266	4.34	4.105	4.227	4.156	3.975	4.2	4.098	4.145	4.406	5.496	4.594	5.188	4.0	4.227	4.33	4.52	3.898	4.195	4.14	4.867	4.44	4.098	5.9	4.008	5.06	3.482	4.285	3.768	4.02	3.652	4.844	3.604	4.51	4.094	4.98	4.363	6.145	4.465	3.97	4.152	4.035	4.01	4.375	4.684	5.945	4.277	3.756	5.035	4.94	4.145	4.39	5.227	4.566	4.402	4.133	3.992	4.777	5.07	4.93	4.902	3.541	5.336	4.527	4.004	3.49	3.918	4.785	3.494	4.223	4.18	4.883	4.242	4.305	3.494	4.562	4.082	4.035	4.79	4.527	5.598	3.705	4.113	4.086	3.746	3.736	3.816	4.207	4.625	5.61	5.97	5.66	6.555	4.164	4.22	4.14	4.324	4.164	4.05	4.223	4.207	3.79	4.535	3.756	4.066	3.969	4.26	3.955	3.938	4.863	4.613	4.36	3.584	4.883	3.95	4.523	4.125	4.777	5.883	4.664	4.09	4.625	4.523	4.88	4.27	4.867	4.086	5.05	4.035	3.906	4.324	4.9	4.94	3.904	3.66	5.01	4.117	6.02	4.277	5.31	4.035	3.562	3.834	4.06	6.57	4.97	4.316	4.58	4.05	6.195	4.164	4.47	5.75	4.582	3.695	5.277	4.45	3.902	5.24	4.94	4.273	3.96	4.574	3.719	4.785	3.94	3.848	5.137	4.0	5.598	3.715	4.18	3.896	4.98	3.8	4.32	5.895	3.66	3.584	5.89	5.336	3.627	4.203	4.492	4.03	3.928	3.793	3.662	3.89	4.035	5.32	5.496	5.875	4.277	4.79	3.87	4.6	3.977	4.54	4.336	4.543	4.164	3.967	3.955	5.086	4.78	4.246	4.12	3.756	4.777	3.959	3.465	4.52	4.598	4.24	4.016	5.094	5.223	4.867	3.584	4.566	4.3	3.71	4.07	4.49	4.035	4.195	4.07	3.717	3.938	3.748	4.324	3.965	4.79	4.12	5.047	4.53	3.998	5.348	4.01	4.95	4.266	3.465	3.967	5.36	4.363	4.285	3.482	4.1	3.89	5.035	4.23	5.066	4.22	4.535	4.31	4.723	3.955	4.215	4.492	4.48	4.367	4.754	4.902	3.896	4.195	4.625	3.887	3.604	4.035	4.336	4.45	4.953	4.426	4.098	3.865	4.95	3.836	4.34	5.48	3.734	3.771	3.953	4.152	4.098	5.883	4.555	3.799	4.84	4.26	3.707	3.959	4.51	5.32	5.25	3.617	4.02	5.215	3.625	4.91	3.863	3.89	4.703	5.36	3.695	4.3	4.184	4.28	3.72	4.37	6.53	3.857	3.926	3.924	4.25	3.752	4.773	4.5	4.188	4.203	5.973	4.43	4.934	3.818	5.348	4.836	3.967	4.28	3.355	4.098	3.838	3.955	3.584	4.09	3.777	4.867	4.227	4.047	4.3	4.535	4.2	4.94	4.74	4.85	3.887	4.664	4.027	5.055	3.482	4.99	5.9	4.504	4.18	3.76	3.945	4.695	3.418	4.098	3.742	4.22	4.883	5.152	5.145	4.043	5.047	4.598	3.812	3.305	3.572	3.953	4.59	3.96	4.43	4.48	4.625	3.87	3.305	4.98	5.117	4.168	4.496	4.54	3.688	4.13	4.64	5.05	4.188	6.098	4.168	4.16	3.863	3.637	4.094	3.975	3.766	4.1	6.246	3.49	3.988	4.145	3.988	5.062	4.49	6.53	4.355	3.295	4.18	4.85	5.81	5.66	4.082	3.525	5.97	3.865	3.785	5.094	4.477	5.25	5.61	3.87	4.19	4.97	4.426	4.074	4.055	4.168	3.861	4.062	4.445	3.527	5.24	5.227	3.662	3.83	4.805	4.15	3.752	4.703	3.967	4.324	3.861	5.926	3.994	3.596	6.53	4.266	4.277	5.89	3.77	3.898	3.809	3.773	3.553	3.992	4.52	4.96	4.215	3.715	4.277	4.613	4.31	4.504	4.43	4.91	4.336	5.656	3.992	4.785	3.645	4.34	5.035	4.836	4.53	3.977	4.242	4.082	3.762	4.18	4.145	3.537	3.988	5.914	4.11	4.168	4.797	4.766	4.445	4.363	4.105	5.36	3.72	4.12	3.861	4.285	5.195	3.8	3.691	6.05	3.562	4.547	4.793	3.496	4.598	3.957	3.664	3.617	3.967	4.574	4.113	3.799	3.992	4.79	3.889	4.03	4.375	3.637	3.705	4.008	4.96	3.61	5.17	3.922	4.164	3.18	3.617	3.62	4.09	4.05	4.1	4.55	4.133	3.78	3.5	4.29	4.1	4.203	5.594	3.85	3.541	4.086	3.688	4.504	4.62	4.51	4.246	5.027	4.38	3.863	3.861	5.203	5.29	4.08	3.73	4.113	4.555	4.21	3.918	4.375	4.758	5.152	4.14	4.26	5.008	3.957	3.943	5.61	4.133	5.598	3.979	4.074	4.234	4.77	6.195	3.994	4.973	3.47	4.63	4.47	4.184	3.902	4.723	4.355	5.324	3.656	3.725	3.438	4.395	3.838	4.836	5.023	4.42	5.523	4.082	3.746	4.883	6.195	3.785	3.867	3.686	4.44	4.617	4.5	4.36	3.766	4.645	4.277	4.133	3.838	3.934	4.203	3.693	4.22	5.316	4.285	4.496	4.81	3.662	3.654	4.23	4.305	4.33	5.254	4.44	4.445	6.645	5.26	5.29	4.44	4.598	4.16	4.285	4.395	3.777	4.22	3.652	3.941	4.03	3.857	4.83	9.61	4.06	4.22	4.07	4.027	3.76	5.66	4.273	4.434	4.137	4.54	3.705	4.15	4.137	3.871	3.662	5.27	5.04	3.977	4.297	4.383	4.516	4.316	3.965	4.258	3.87	4.62	6.645	3.477	6.312	4.14	6.16	4.645	5.324	3.994	3.477	3.783	3.936	4.79	4.28	4.773	4.88	4.375	4.707	3.684	4.38	3.684	3.838	3.906	4.582	4.4	3.84	5.465	3.746	3.822	4.3	5.01	4.08	3.934	4.62	4.598	3.82	4.504	5.418	4.97	4.69	5.234	3.855	4.004	4.703	6.89	4.062	5.145	4.195	5.33	3.705	4.168	3.984	3.848	4.46	3.812	4.508	5.16	5.61	3.93	3.947	4.047	3.309	4.316	4.152	4.2	4.113	4.5	4.44	4.438	4.645	4.89	4.2	4.297	4.484	3.928	5.895	3.938	3.93	5.06	4.617	3.47	4.43	4.24	3.922	4.484	4.18	4.21	4.59	3.72	3.691	4.562	6.098	4.32	4.754	4.105	4.047	4.37	4.582	4.344	4.492	5.13	5.33	4.074	3.521	3.73	4.28	3.977	4.4	4.72	4.164	4.207	4.242	4.707	4.64	5.195	5.09	3.88	3.639	4.363	4.473	4.0	5.508	4.566	3.975	3.85	3.9	3.846	4.47	5.418	4.605	5.164	4.566	4.21	3.918	3.367	4.203	3.926	3.98	4.09	4.46	5.03	3.68	3.873	5.156	3.89	3.896	4.004	4.277	3.69	5.17	3.578	4.277	5.047	4.254	4.715	5.555	4.94	3.896	3.672	5.17	4.156	3.781	5.445	3.908	4.156	4.406	4.254	4.816	3.916	5.215	4.77	4.035	4.973	4.926	3.99	3.928	4.34	3.719	4.83	4.36	4.07	3.408	3.588	4.953	4.1	4.035	3.91	4.973	4.992	4.277	4.11	3.99	3.912	4.164	3.93	4.293	3.89	4.37	4.11	3.867	4.336	3.809	4.266	4.113	3.857	3.777	3.865	3.482	4.152	4.082	4.33	3.984	4.293	5.06	3.643	3.945	3.62	4.184	5.125	4.48	3.883	3.795	4.68	5.973	4.297	4.145	4.2	3.746	4.34	4.062	4.51	5.04	5.04	4.195	3.77	5.043	4.434	5.17	5.01	3.617	4.22	3.877	4.184	5.63	4.805	4.37	4.633	4.566	7.484	4.38	3.904	4.11	5.61	4.723	3.842	3.652	5.297	4.234	3.955	4.742	3.691	3.885	3.584	4.95	4.1	3.988	3.77	4.273	4.934	4.402	4.223	4.08	4.27	3.936	5.71	5.57	6.223	3.793	3.883	5.62	6.16	3.793	5.62	3.836	4.94	3.773	5.984	5.285	4.254	4.18	4.605	4.74	3.932	3.664	4.47	5.336	5.125	4.402	4.164	5.156	4.812	4.45	6.16	3.955	4.367	3.799	4.67	3.93	4.96	4.645	4.184	5.004	4.473	6.133	3.738	4.773	5.07	3.814	3.828	4.293	3.908	4.453	4.832	4.13	4.14	3.662	5.145	5.473	5.004	3.914	4.047	3.914	5.04	4.508	5.09	3.66	4.902	5.188	3.756	4.04	3.787	4.293	4.855	3.992	4.246	4.152	3.873	5.01	4.145	3.78	3.402	4.94	6.19	5.69	3.652	3.604	4.273	4.195	4.062	3.938	5.965	4.266	4.086	4.266	4.6	3.97	4.426	4.203	4.426	4.754	5.89	3.889	3.992	4.92	4.645	4.555	4.227	4.64	4.387	4.18	3.78	5.62	3.85	3.75	4.445	4.297	4.438	4.137	4.266	4.26	5.152	4.285	3.617	6.19	4.582	4.77	3.996	3.72	3.768	4.703	5.3	4.26	3.748	4.043	4.62	4.297	4.137	4.79	4.2	4.39	5.3	4.703	4.96	4.492	4.266	4.074	5.027	3.87	3.756	5.16	3.87	4.445	4.47	3.799	3.99	3.965	4.234	4.402	4.1	3.94	3.672	6.133	3.762	4.203	4.215	4.68	4.81	4.68	4.2	4.01	4.12	4.13	3.742	4.543	4.49	4.37	7.484	3.467	3.418	5.062	6.51	3.54	4.65	4.09	5.254	6.195	4.492	3.658	4.0	4.773	4.074	5.25	4.94	5.523	3.463	4.207	5.89	5.145	4.32	4.617	4.332	4.363	4.477	4.305	3.596	3.963	4.62	3.9	6.277	4.45	3.707	4.375	4.082	5.33	3.98	4.727	4.652	4.94	3.957	6.062	4.066	4.47	4.676	4.742	5.16	4.25	4.68	4.305	4.336	4.85	4.953	5.16	4.2	3.535	4.535	4.426	4.027	4.207	4.633	4.19	5.625	5.84	4.867	4.547	3.922	3.861	5.17	3.662	4.65	4.965	3.938	4.406	4.51	4.344	4.33	4.625	4.418	3.977	5.152	4.363	3.926	3.645	3.648	4.277	4.39	4.05	4.535	4.16	4.293	4.53	4.277	4.1	4.95	4.52	5.184	4.38	4.22	4.63	3.975	5.773	6.312	4.54	4.9	3.77	5.195	5.016	3.914	4.914	6.223	5.195	4.14	4.316	4.492	3.584	3.777	5.062	4.17	4.266	4.082	4.227	3.822	3.81	4.72	4.07	4.85	3.754	4.2	3.854	4.402	4.84	4.992	5.4	4.883	3.91	4.812	5.98	3.873	5.89	3.752	5.02	3.805	4.434	3.705	3.408	4.07	3.766	4.277	3.854	4.03	5.164	4.64	6.324	3.465	5.926	4.145	3.967	4.35	3.87	4.723	4.45	4.2	3.844	4.94	4.125	4.47	4.164	5.555	4.664	4.438	6.29	3.873	4.723	3.502	4.023	4.152	3.734	4.793	4.44	4.164	3.922	3.82	3.97	3.967	4.855	4.254	3.861	4.65	3.857	3.93	4.625	5.07	4.56	5.08	3.816	4.004	3.94	4.035	3.742	4.188	4.87	4.94	4.33	4.07	4.047	5.434	4.004	3.738	4.508	4.113	5.523	5.688	3.688	3.814	3.547	3.727	5.008	4.46	4.273	4.67	5.586	4.055	4.633	4.55	5.32	4.133	3.91	3.928	4.145	3.918	3.61	3.402	6.496	4.32	4.22	4.953	4.645	4.242	4.285	4.523	3.775	4.195	3.857	4.22	7.613	4.082	9.664	3.578	3.799	4.72	5.895	4.848	4.273	4.383	5.137	4.832	4.64	3.984	3.934	4.727	4.617	3.994	5.297	3.725	4.414	4.0	4.836	5.152	3.719	3.781	3.61	3.402	3.654	3.914	3.793	4.914	4.664	4.08	5.46	4.465	4.4	5.52	3.932	3.957	4.047	3.902	3.82	4.703	4.074	3.898	5.832	4.203	3.97	3.967	4.45	3.8	4.312	4.867	3.951	3.756	5.66	3.91	4.027	5.586	3.928	4.86	5.047	3.762	4.207	4.227	6.53	4.363	4.53	3.738	5.523	3.662	4.152	3.873	3.94	4.2	3.855	5.25	3.729	4.4	4.93	4.164	3.688	3.795	3.95	3.646	4.52	4.1	3.777	4.95	4.594	4.07	4.51	5.508	3.984	5.48	4.277	3.57	4.805	3.607	3.754	4.555	4.6	3.654	4.062	4.562	3.965	4.754	4.79	4.523	4.68	3.822	4.023	4.04	4.426	4.113	5.883	3.734	4.113	4.266	4.133	4.348	3.934	4.598	4.53	3.613	4.34	5.844	3.988	4.23	3.719	4.688	5.145	3.639	4.777	4.004	4.434	4.69	3.838	5.32	4.457	4.44	4.27	4.2	3.795	4.016	5.13	4.773	3.83	4.395	4.594	5.336	4.367	4.305	4.586	3.438	4.293	3.707	3.967	4.594	4.992	3.814	3.305	4.16	3.482	4.29	3.965	3.756	4.43	3.918	3.986	5.82	3.729	3.588	4.223	6.418	4.035	3.754	5.523	5.008	4.523	3.889	3.535	4.188	4.605	9.47	4.38	5.297	4.348	4.684	4.42	3.926	3.896	5.336	4.418	5.227	7.625	3.877	4.79	4.84	4.254	4.027	4.555	5.176	3.72	3.998	5.63	3.771	5.688	4.88	4.09	4.703	4.07	6.062	3.643	4.562	3.996	5.062	5.227	4.008	3.96	4.566	4.21	3.664	4.61	4.33	6.44	3.656	4.06	4.094	3.72	4.07	3.973	3.66	4.64	3.838	3.99	7.184	4.844	4.523	5.74	3.95	4.355	4.72	4.453	3.627	3.781	4.31	5.29	3.562	3.87	4.055	4.33	3.83	4.31	4.44	4.203	5.01	3.863	4.254	3.525	3.898	4.543	3.996	4.168	5.367	5.062	4.695	4.938	3.77	4.684	4.14	3.986	4.035	4.34	3.965	3.746	3.746	4.344	5.047	4.188	4.42	4.043	4.363	3.28	4.105	3.87	3.63	4.277	4.19	4.344	3.707	4.78	4.09	3.652	3.648	4.023	4.734	4.08	3.969	4.12	4.277	3.469	4.26	5.45	4.074	4.72	4.395	3.963	4.855	4.64	3.977	4.53	4.492	3.965	4.254	5.69	3.568	4.266	3.662	3.99	4.05	4.65	3.848	3.898	3.697	3.938	4.21	4.53	3.986	4.17	3.967	4.496	4.598	3.977	5.07	4.89	3.568	4.22	6.594	3.986	3.83	3.895	3.918	3.943	4.047	5.227	5.168	4.836	3.812	4.53	4.094	3.748	4.44	4.836	3.996	3.465	3.541	5.76	4.316	3.736	4.203	3.553	4.297	5.492	4.05	3.453	3.994	5.29	5.25	4.113	4.086	5.27	5.496	3.707	4.5	4.363	3.785	4.316	4.53	4.105	4.44	4.062	4.016	3.94	4.902	4.46	5.52	3.99	3.729	5.06	3.953	4.32	4.09	4.113	3.61	4.56	4.62	3.867	4.28	3.938	6.29	4.355	4.043	4.645	3.928	4.684	4.06	4.72	4.74	4.33	5.45	3.867	5.805	4.227	3.807	4.23	3.861	3.752	3.812	4.84	4.1	5.246	4.055	3.684	5.617	3.97	4.004	4.047	5.227	5.82	5.094	5.258	4.496	4.1	4.83	4.336	3.191	4.547	4.3	4.188	4.18	3.584	4.78	5.06	4.883	4.11	4.125	4.035	3.777	4.19	4.37	4.92	3.902	5.43	4.273	3.914	4.805	4.16	4.32	4.418	4.33	3.994	6.734	3.473	5.61	5.188	4.555	4.13	3.89	4.375	3.783	4.22	5.473	5.215	4.047	4.17	5.82	4.062	4.746	4.004	3.812	4.53	5.227	4.445	4.82	4.023	5.086	3.975	4.043	4.89	3.969	4.492	3.625	3.926	4.676	5.414	4.133	3.752	3.967	4.59	3.941	3.902	4.867	4.406	3.963	4.33	4.47	4.145	4.023	4.04	4.83	3.951	4.336	4.363	3.686	4.688	3.93	4.25	4.67	4.184	4.53	3.94	3.908	4.26	3.943	4.273	4.043	3.447	4.523	4.625	6.777	4.45	3.734	4.246	4.23	3.916	6.01	4.453	5.13	4.605	3.895	3.807	4.758	3.947	4.867	4.625	3.486	4.047	4.29	4.43	4.312	6.883	5.8	4.28	4.246	4.977	4.105	4.062	4.445	4.95	5.168	4.074	4.28	4.094	4.277	4.094	4.883	4.83	4.797	3.914	4.457	3.418	4.938	4.027	5.54	5.668	3.94	4.02	3.453	4.21	3.977	4.035	4.27	4.504	5.145	4.33	5.473	4.99	4.023	3.992	4.4	4.527	4.188	4.51	4.156	4.363	3.889	4.88	4.38	3.715	4.99	4.45	4.605	4.227	3.707	4.508	4.59	4.957	4.555	3.816	5.9	3.94	4.523	4.62	4.727	4.83	4.043	6.89	4.074	4.984	4.176	4.38	3.93	4.297	4.082	6.29	4.92	3.787	4.14	4.1	4.027	3.645	4.09	4.44	4.074	3.889	4.375	4.016	5.11	4.254	5.117	5.06	4.535	4.0	3.762	4.434	4.055	4.11	4.844	4.453	4.01	5.66	6.69	3.959	4.508	5.16	5.586	4.504	3.736	4.094	5.348	5.75	3.719	4.34	3.87	4.97	5.43	3.967	3.537	4.004	4.043	5.586	4.453	4.72	3.799	4.676	4.246	5.285	4.023	4.492	4.2	5.496	5.984	4.5	4.145	4.02	3.654	3.94	4.93	4.258	3.521	5.22	5.062	4.055	4.375	3.988	4.266	4.37	3.934	4.082	3.85	3.838	4.414	4.79	4.58	4.098	4.938	3.418	3.545	4.71	4.684	4.434	4.53	4.53	4.113	4.53	4.277	4.2	4.266	4.703	5.324	4.324	4.99	5.97	4.797	5.81	4.203	4.09	4.156	4.305	3.848	4.598	4.055	5.82	4.492	4.2	4.312	4.766	3.85	4.297	3.766	6.01	4.09	3.932	4.324	4.723	4.016	4.867	5.523	4.33	4.348	4.844	3.727	3.777	3.932	3.518	4.863	3.975	5.234	4.152	5.496	3.814	3.494	3.783	4.316	4.02	3.922	4.22	4.11	4.18	3.842	4.68	4.645	4.2	3.494	3.945	4.277	4.426	4.953	4.453	4.42	4.203	3.91	4.53	3.627	4.5	5.684	4.14	4.28	5.16	4.402	4.4	5.832	3.76	4.164	4.164	3.795	5.156	4.062	4.504	5.16	4.453	4.87	3.645	6.195	4.4	4.09	4.7	4.508	5.42	3.883	4.535	4.72	5.195	4.58	4.305	3.756	3.816	5.348	4.242	4.83	4.137	5.4	5.26	3.705	3.707	4.574	4.035	3.873	7.168	3.928	4.188	3.541	4.863	4.24	4.64	3.99	5.06	3.727	3.873	3.607	4.098	4.414	4.566	3.664	5.438	3.578	4.07	4.86	4.207	4.207	3.705	4.805	3.904	6.266	3.71	4.95	4.957	4.855	4.316	3.836	3.787	5.246	4.33	4.332	3.783	4.84	3.918	4.062	4.508	3.943	4.742	3.693	4.32	3.89	4.234	3.537	4.625	4.137	4.285	4.113	4.83	5.023	3.965	5.023	5.27	5.047	4.39	4.438	4.113	4.246	4.098	3.898	5.06	3.873	3.752	3.97	3.697	3.54	4.074	3.941	4.645	3.824	4.402	3.898	4.008	5.684	4.234	3.94	3.842	4.316	4.773	4.785	4.902	4.37	5.06	5.926	4.547	5.047	3.996	4.023	4.21	4.59	4.14	5.047	4.156	4.125	4.105	5.105	4.49	4.54	4.53	4.03	4.723	4.473	4.93	4.203	3.793	4.1	4.77	4.1	4.95	4.02	5.16	4.035	3.627	5.258	4.516	4.113	3.773	4.85	4.21	3.617	4.977	3.918	4.74	4.97	5.09	3.697	4.402	4.098	4.68	4.098	4.074	4.234	4.184	3.63	4.62	4.31	3.846	3.885	4.01	4.32	4.426	4.266	4.215	5.004	4.777	3.705	5.58	5.277	4.973	3.795	3.78	4.867	4.543	5.055	5.04	4.074	3.793	3.992	3.973	3.87	3.977	4.867	4.03	4.508	4.36	4.027	3.719	4.07	4.92	4.13	4.324	4.12	3.951	4.953	4.258	5.07	4.77	4.37	5.914	4.535	4.652	3.71	5.145	4.12	5.5	3.936	4.91	5.734	4.1	3.787	4.184	4.734	6.58	4.52	3.748	3.73	4.664	4.555	3.918	4.188	3.691	5.67	3.762	4.523	6.44	5.7	4.402	4.566	5.48	4.902	5.13	4.09	3.84	4.473	4.2	4.645	4.32	4.508	4.05	4.34	4.664	4.65	4.07	5.09	4.78	4.723	4.438	4.19	4.246	3.732	4.47	3.93	4.69	4.504	3.74	3.91	4.33	3.662	4.305	4.43	5.04	3.715	5.32	3.943	3.857	4.527	5.047	3.705	5.17	4.27	4.56	3.52	4.566	3.861	4.1	4.66	4.082	4.11	3.986	4.59	3.719	3.47	4.53	4.273	4.94	3.729	4.383	4.992	4.62	5.965	4.695	3.928	4.332	3.494	4.094	6.58	3.986	3.941	4.074	6.69	4.297	3.896	4.445	5.066	4.223	4.5	3.684	4.016	4.652	4.22	4.242	4.3	4.67	4.85	4.0	3.793	4.004	5.24	3.992	6.05	3.93	4.26	5.97	5.895	4.082	4.6	4.38	4.38	4.438	4.484	4.137	4.535	3.762	4.273	3.99	5.04	3.926	3.783	5.625	3.732	3.9	4.145	4.023	3.77	4.11	4.28	5.055	4.152	6.277	4.15	3.91	4.047	4.613	4.94	3.746	5.13	3.857	5.316	4.13	4.07	4.836	4.016	4.773	4.445	3.838	4.31	3.977	3.838	3.965	4.273	4.016	4.316	4.125	5.562	4.277	4.426	3.688	4.074	3.8	5.703	4.74	4.254	4.4	5.17	4.645	3.41	3.783	4.676	4.395	4.203	4.15	4.31	4.754	6.133	3.87	3.748	3.918	3.98	3.957	4.38	5.69	5.832	4.785	4.504	3.727	3.756	3.89	5.15	4.77	4.47	4.53	3.855	4.34	4.645	4.12	4.09	4.26	4.188	4.46	4.51	4.1	4.332	4.363	5.477	4.65	3.537	3.9	4.22	7.727	3.762	3.984	4.95	4.22	4.68	4.188	4.867	4.867	3.727	3.695	4.207	4.742	4.977	5.656	4.863	3.902	4.81	5.84	3.77	3.969	3.756	3.945	4.53	3.8	3.95	4.273	6.69	5.13	4.137	6.324	4.68	4.266	3.969	4.4	4.086	4.082	4.42	5.047	4.09	4.406	4.277	3.568	4.086	3.777	4.934	4.69	4.766	4.027	3.79	3.945	3.873	3.607	3.77	4.84	4.773	3.664	4.1	3.947	4.94	3.71	3.945	3.93	4.36	4.266	4.07	4.13	4.086	3.916	4.363	3.645	4.11	3.697	3.664	5.84	4.246	4.035	3.672	3.994	3.691	4.508	4.625	3.541	3.857	6.266	4.13	4.05	3.969	4.21	4.89	4.07	4.074	3.762	4.492	4.85	4.223	3.385	3.932	5.684	4.09	4.234	4.254	3.986	3.729	3.908	4.4	4.31	5.438	3.922	4.387	5.04	4.133	4.74	5.184	4.19	4.297	4.688	3.734	4.15	4.984	4.234	3.842	3.822	4.53	5.152	4.0	4.027	4.44	4.84	5.594	3.812	4.062	3.57	4.414	4.14	4.062	4.867	4.098	4.52	3.994	3.916	4.094	4.84	3.709	3.916	4.492	4.594	3.537	3.79	5.637	4.367	3.777	3.695	4.082	3.713	4.047	3.98	4.52	4.0	5.06	4.863	6.777	4.113	5.875	4.223	4.62	5.05	4.79	4.07	3.521	4.68	4.754	3.924	4.01	4.184	4.4	4.445	3.922	3.707	4.086	4.285	3.814	4.082	4.52	3.828	4.79	5.33	4.113	4.87	5.438	3.822	4.69	3.732	5.113	4.46	4.234	4.17	4.266	4.098	4.523	3.729	3.838	4.094	4.812	5.117	4.277	5.668	4.266	3.893	4.133	4.312	4.53	4.395	3.883	4.6	4.07	3.996	3.49	5.66	4.293	4.645	3.773	4.457	4.594	4.234	3.621	3.66	3.873	4.625	4.484	4.79	3.645	3.969	3.695	4.273	3.717	7.613	4.95	3.463	4.89	5.22	4.766	3.861	3.928	4.51	5.15	4.293	5.445	4.047	3.814	4.66	4.164	4.535	4.5	4.156	4.055	4.402	4.766	3.818	6.01	4.22	4.047	4.434	5.504	4.188	5.98	4.22	3.8	5.57	4.3	3.941	5.465	3.93	4.19	4.293	4.023	4.68	3.932	3.928	4.06	5.17	9.47	5.156	4.426	4.938	4.676	4.953	5.06	3.47	3.713	3.664	4.66	4.395	3.922	3.8	4.594	4.07	3.91	4.46	3.969	4.984	5.71	3.85	4.195	4.53	5.74	4.64	3.91	4.21	3.654	4.508	3.75	4.293	6.01	3.695	4.35	4.137	4.527	5.69	3.938	3.918	3.66	3.617	4.875	3.66	4.035	3.775	4.312	5.33	4.5	3.729	3.998	3.787	3.734	3.926	3.668	4.043	3.934	4.805	3.867	4.09	4.375	4.22	4.06	4.055	4.164	4.09	3.645	5.047	4.316	4.453	5.973	4.184	4.332	4.22	4.324	5.418	4.254	3.951	4.53	4.14	4.41	4.086	3.73	4.41	4.23	4.043	4.113	5.973	5.89	4.223	3.879	3.963	4.605	4.094	4.68	4.33	6.48	4.234	5.668	4.38	3.695	3.963	3.5	4.633	4.047	4.945	4.613	4.21	4.785	4.02	3.705	4.035	4.074	4.07	3.607	4.07	3.889	3.705	5.094	4.62	3.94	5.785	3.77	5.74	5.02	5.277	4.26	4.38	3.652	3.734	3.617	4.47	4.85	4.37	3.688	3.709	3.734	5.246	4.457	5.16	4.402	3.932	3.836	4.336	5.324	4.402	3.547	4.363	4.02	5.09	4.027	5.89	3.936	5.25	3.367	3.99	5.74	4.41	3.994	5.062	4.88	4.027	3.865	4.6	4.086	3.736	3.9	4.836	5.31	4.285	4.453	4.85	4.402	5.297	4.426	4.742	5.27	4.938	3.777	3.945	4.113	5.46	4.1	4.45	4.152	5.156	5.203	4.5	3.814	3.77	4.87	4.816	4.414	4.85	3.777	4.062	3.885	4.79	3.756	3.705	4.18	3.654	3.828	3.738	3.97	3.924	3.98	4.363	5.145	4.727	3.84	4.555	4.02	4.7	4.598	6.16	4.082	5.055	3.898	4.152	4.28	4.867	6.28	5.06	3.943	6.02	3.994	5.13	3.77	4.38	3.672	3.908	4.94	3.545	4.59	4.496	4.164	3.986	4.234	5.234	3.953	4.953	4.305	4.527	4.66	4.195	4.367	4.14	4.273	4.6	5.11	5.24	4.38	5.047	4.145	4.055	4.156	4.203	5.094	3.781	5.055	4.156	4.1	4.008	3.787	4.26	3.617	3.826	3.963	5.33	4.945	3.951	4.062	4.23	3.568	5.36	4.402	4.777	5.047	3.898	4.02	5.586	4.492	4.086	3.518	5.26	4.02	4.68	5.945	4.434	4.44	4.605	4.793	4.08	3.965	5.043	4.69	4.867	4.28	3.191	4.797	3.482	3.61	4.023	4.145	5.258	3.805	4.805	4.027	3.973	4.28	4.223	3.902	4.812	4.215	6.44	4.953	4.348	5.27	5.254	5.656	3.637	4.062	4.52	4.016	3.645	4.684	5.555	4.793	4.633	4.42	4.234	3.887	3.635	5.195	4.246	3.916	4.0	3.945	5.926	4.047	4.34	3.926	4.89	4.25	4.62	4.28	4.105	4.105	5.215	4.723	4.51	3.967	4.266	5.33	3.775	4.16	7.484	3.54	3.75	5.188	6.01	4.176	4.09	5.027	3.752	4.133	3.61	4.137	4.25	5.188	4.07	4.02	4.2	3.816	3.98	4.24	4.684	4.676	4.91	4.645	4.395	3.793	4.234	4.375	3.963	4.145	4.348	4.07	3.977	4.266	4.07	4.44	5.164	3.957	4.535	3.771	4.13	3.836	3.887	4.094	4.277	4.234	4.297	3.473	4.273	3.783	3.734	3.771	4.883	4.04	5.418	3.752	7.184	3.914	4.723	4.152	3.766	5.13	4.062	5.09	3.89	3.842	3.688	4.184	4.117	4.312	3.61	4.293	3.88	4.78	4.633	3.988	6.094	5.926	4.027	3.545	5.04	3.857	3.955	3.545	3.588	4.01	4.766	4.277	4.31	4.594	9.61	4.203	3.652	4.0	4.26	4.14	4.09	4.13	3.756	4.266	5.523	3.887	3.883	4.727	4.97	4.37	3.969	4.78	5.215	5.02	5.17	4.508	3.998	4.152	4.965	4.36	3.98	4.117	3.799	4.062	7.184	5.38	5.16	4.082	4.7	3.953	4.47	3.66	5.297	4.19	3.953	4.035	4.055	4.125	3.965	4.723	4.97	4.74	4.375	4.55	4.4	4.25	3.67	4.395	4.12	4.383	4.13	4.535	3.848	5.82	3.795	4.047	3.496	4.082	3.686	4.316	3.697	4.29	3.752	4.64	4.812	4.08	4.133	4.152	5.297	3.992	3.873	4.09	4.62	6.324	3.928	5.914	3.957	4.42	3.908	5.043	3.85	5.74	4.285	7.613	4.383	4.07	4.254	4.016	4.867	4.836	4.68	4.45	4.49	4.47	4.973	5.184	4.56	4.727	4.688	4.79	4.6	4.12	3.607	5.32	4.39	3.94	4.953	3.719	4.254	4.754	4.227	4.156	4.105	6.02	4.93	4.223	4.703	4.062	5.08	5.418	4.066	4.312	5.41	5.41	4.363	4.605	5.02	5.434	3.86	3.996	4.008	4.227	3.912	3.686	4.22	4.45	4.477	4.395	7.727	5.07	3.752	4.14	3.947	3.848	5.04	5.06	3.773	3.77	4.85	3.588	3.877	4.254	3.98	4.582	4.95	4.13	4.42	4.754	4.336	4.344	4.438	4.02	4.22	3.77	4.383	3.809	5.973	3.963	3.986	4.184	3.973	6.312	3.621	6.133	4.46	4.22	4.53	4.434	4.047	4.883	3.938	3.963	3.707	3.486	4.59	3.535	3.627	4.637	3.975	3.295	4.03	4.13	3.918	3.553	3.705	4.55	4.82	3.686	3.98	3.717	3.662	7.625	4.258	5.02	3.889	4.03	4.098	4.78	3.984	3.879	3.912	5.434	4.332	5.914	4.266	5.418	4.336	4.086	4.38	5.215	5.95	3.918	3.664	4.83	4.52	4.09	3.865	3.785	4.316	3.924	3.84	3.77	3.28	4.375	3.918	4.363	4.105	5.523	4.363	3.191	4.074	3.91	5.047	4.285	3.904	4.04	3.889	4.47	4.125	3.768	3.865	4.68	3.58	4.16	4.812	4.26	3.969	4.625	3.715	4.156	4.94	4.03	5.785	5.24	3.469	4.086	6.48	3.924	3.93	5.336	4.32	3.955	3.707	3.652	4.703	3.746	4.082	4.35	3.67	4.367	4.1	3.469	4.44	4.566	4.203	4.02	4.22	4.31	4.56	4.79	4.83	6.062	3.836	5.06	4.164	4.62	4.94	4.33	3.729	4.254	4.355	4.42	5.4	3.83	3.9	4.4	5.047	3.754	4.707	4.492	4.477	4.086	3.95	4.215	4.51	3.799	4.55	4.4	4.867	4.703	4.613	3.754	4.707	4.293	3.729	3.975	5.418	3.986	7.953	4.625	5.176	3.963	4.164	3.725	3.756	5.33	3.879	4.504	4.207	4.504	5.82	3.984	5.965	4.703	4.574	4.32	5.26	4.883	4.094	4.54	4.094	3.68	3.965	4.02	5.27	3.766	4.113	3.734	3.793	4.246	4.582	4.043	3.28	4.77	4.406	4.91	4.062	4.805	3.707	4.32	3.932	4.11	4.33	3.89	3.783	3.654	4.816	4.766	5.656	4.082	4.492	4.2	4.484	3.908	4.883	6.195	3.734	4.555	4.543	3.469	3.877	4.227	4.89	5.33	3.447	5.062	3.617	4.082	5.66	3.688	4.867	4.37	3.477	3.93	4.37	4.145	4.33	3.52	4.07	4.2	5.42	4.707	3.994	4.633	4.062	5.01	4.09	4.504	6.28	4.3	4.22	5.637	4.4	3.498	4.11	3.938	4.152	5.74	4.25	5.062	4.434	4.316	4.375	4.777	4.008	3.963	4.375	4.45	3.662	5.32	4.04	5.336	4.062	4.215	3.72	4.227	5.33	4.223	4.465	4.363	3.902	4.96	5.734	3.912	4.48	4.44	5.848	3.848	5.477	4.383	4.008	4.176	3.932	4.082	4.33	3.996	4.93	4.867	4.18	4.47	4.207	3.81	4.414	3.408	4.14	3.844	5.277	4.59	5.598	3.799	4.344	4.99	3.684	5.434	5.133	4.492	3.945	4.52	3.906	4.277	4.62	4.875	4.03	3.857	4.23	5.832	3.94	5.09	3.854	3.762	6.89	5.684	4.51	4.684	4.16	3.617	4.6	4.492	3.754	4.6	4.168	4.37	4.902	3.926	4.13	3.576	3.87	5.895	3.498	4.47	4.645	3.662	4.38	3.838	4.203	4.156	3.469	3.799	3.645	4.56	4.246	3.988	4.285	4.2	4.19	5.4	5.09	4.39	4.613	4.68	4.29	4.64	6.062	4.414	4.258	4.664	3.916	3.482	3.76	3.521	4.74	4.43	3.916	5.133	3.977	3.88	4.098	4.613	4.098	5.152	3.969	3.98	4.383	4.812	3.898	4.234	3.768	5.277	3.754	3.473	3.926	4.203	3.537	4.09	4.598	4.344	4.613	4.977	6.23	4.3	4.363	4.184	3.834	4.23	4.07	4.266	4.85	4.93	3.41	4.11	5.09	3.816	4.78	3.986	4.305	4.266	5.195	3.719	4.145	4.062	5.594	4.223	4.26	5.805	5.145	3.438	4.89	5.203	4.156	4.195	4.62	3.72	3.607	4.527	3.736	4.03	4.47	4.74	4.043	3.54	4.645	4.605	4.504	3.932	3.879	3.912	4.81	3.887	5.113	4.57	3.766	4.19	4.1	4.95	4.543	4.38	4.1	4.062	4.535	4.074	3.719	3.94	4.74	4.36	4.383	3.734	3.77	4.5	5.36	4.5	4.355	4.953	6.44	4.305	5.008	4.227	4.36	4.652	4.027	4.402	5.45	4.254	3.94	3.914	4.625	4.516	4.285	3.996	6.223	3.754	4.156	4.977	4.594	5.582	3.973	4.91	3.922	4.094	4.277	3.824	4.99	5.113	5.145	4.87	3.697	4.434	4.04	4.16	3.936	3.502	4.35	5.01	4.883	4.414	3.898	3.613	4.203	4.1	4.785	4.65	4.7	5.27	6.29	3.66	4.133	4.082	4.68	3.902	4.336	5.29	4.04	3.975	4.05	4.414	4.13	3.906	4.004	4.29	5.316	3.943	4.492	5.69	3.988	4.45	4.773	4.727	5.047	4.242	4.883	4.074	7.168	4.574	4.453	4.16	3.617	4.6	3.775	4.05	3.52	4.2	4.258	4.496	3.71	5.227	4.277	3.72	3.99	3.814	4.625	4.43	4.05	4.883	4.32	4.72	3.975	4.047	4.113	4.184	3.96	4.164	4.62	5.26	4.164	4.285	3.777	5.84	4.363	4.37	4.062	4.793	3.81	4.14	4.87	5.684	3.693	4.17	4.59	4.438	5.133	4.285	3.752	4.137	6.35	4.06	4.758	4.66	4.04	4.707	3.607	6.48	4.438	4.52	4.645	3.994	3.975	4.426	3.965	5.168	3.799	4.242	4.293	3.438	4.68	3.738	4.395	4.89	4.293	3.527	4.355	4.215	3.994	4.17	4.184	5.926	4.816	4.086	4.047	4.793	4.957	4.152	3.998	4.285	4.18	4.41	4.383	4.312	5.25	6.883	3.705	4.125	4.293	3.824	4.297	4.652	4.37	3.617	4.023	3.89	5.086	3.664	5.832	4.43	4.49	4.074	5.74	5.152	4.62	3.605	3.467	4.188	4.426	4.336	4.59	4.93	5.445	5.805	3.93	4.496	3.72	4.227	3.62	6.062	4.543	5.45	4.137	4.11	3.787	4.81	4.043	4.074	4.15	3.795	3.975	4.266	3.799	4.582	3.719	4.79	3.873	4.793	4.43	4.023	3.967	4.605	6.195	4.277	4.344	5.89	3.96	4.43	4.64	5.348	4.375	4.59	3.887	4.277	3.945	4.83	5.08	4.754	3.66	3.588	3.879	4.19	5.33	4.45	4.516	4.445	4.098	4.133	4.293	4.336	4.867	3.861	5.594	4.188	3.926	3.705	4.07	4.277	3.965	5.145	3.658	4.277	4.164	4.82	4.688	4.09	4.07	4.18	4.44	3.639	4.25	4.336	3.537	5.508	3.865	3.637	4.02	3.87	4.07	4.6	5.26	3.975	4.375	3.91	5.06	4.543	4.086	4.895	4.94	5.094	5.215	5.61	4.04	4.95	5.9	4.562	4.73	4.566	5.047	4.42	4.516	3.947	3.793	3.91	4.57	4.773	3.812	4.85	6.57	4.934	3.9	7.184	4.367	4.836	4.684	4.5	3.322	4.945	4.555	3.928	4.184	4.613	4.93	4.508	3.85	3.963	4.332	3.92	4.1	4.223	4.285	4.527	4.22	5.203	4.33	4.703	4.477	3.803	5.03	3.918	4.418	4.26	3.367	4.01	4.164	4.168	4.53	4.406	4.1	3.47	4.44	4.508	4.625	4.703	3.865	4.176	4.445	4.79	3.98	4.043	3.885	4.64	3.78	3.549	4.97	5.215	4.883	6.44	4.203	4.43	4.867	5.805	4.074	3.98	5.32	4.145	4.68	5.02	4.215	4.113	4.0	4.07	3.887	3.822	4.074	3.96	5.46	4.2	3.912	4.363	4.25	3.867	3.795	4.758	5.246	4.48	4.273	4.1	3.932	3.967	4.16	4.203	3.99	5.234	3.848	3.945	3.834	4.035	4.504	6.062	4.03	3.879	4.133	4.402	4.613	3.916	4.36	3.94	4.65	3.953	4.35	3.621	4.297	4.43	3.252	4.652	3.953	4.52	3.86	4.543	6.48	3.96	3.646	4.523	4.625	4.6	4.07	4.113	5.22	3.537	4.426	4.164	5.5	5.98	5.984	3.969	3.834	3.99	3.742	4.133	3.998	3.652	3.898	4.453	5.117	4.062	3.84	4.25	3.96	4.273	4.055	3.725	3.66	4.74	4.508	4.043	5.188	5.105	3.795	3.729	3.992	3.553	3.436	4.125	3.553	4.71	3.719	4.05	5.29	4.24	3.969	4.04	4.28	3.82	5.336	3.562	4.812	4.68	3.385	4.535	3.938	4.07	4.332	3.812	4.53	4.55	3.248	3.871	3.752	3.898	3.988	5.06	4.965	3.727	4.52	4.15	4.164	4.656	3.783	3.72	4.203	3.705	4.105	3.654	3.898	4.133	5.418	3.746	4.883	4.723	4.016	4.72	4.1	4.92	4.113	4.0	3.8	3.625	5.242	4.867	4.69	4.3	4.08	3.47	3.975	5.027	4.836	4.395	4.586	4.676	4.4	4.086	4.535	4.535	3.77	4.02	4.355	5.234	4.36	5.027	3.938	3.54	4.12	4.58	4.555	5.95	4.973	6.277	3.922	4.758	5.508	4.523	6.23	3.777	3.729	4.45	4.082	5.04	6.645	4.72	4.26	4.004	4.027	5.17	4.074	4.844	4.184	4.727	4.004	4.695	5.07	4.31	3.77	4.79	4.434	4.406	3.965	4.91	3.8	3.756	4.04	4.145	4.49	4.016	4.793	3.87	4.516	6.645	3.66	4.04	4.64	4.336	4.83	5.137	4.11	3.873	3.482	4.02	4.72	4.566	3.61	5.02	5.785	4.59	3.932	5.965	4.645	6.094	4.043	4.79	3.812	4.555	3.621	6.53	4.527	5.418	3.799	4.094	4.203	4.773	3.957	4.637	3.865	4.586	5.656	6.57	4.375	4.59	3.322	6.195	3.938	4.953	4.285	4.215	3.748	4.266	5.156	4.52	4.074	4.223	4.652	4.05	5.05	3.988	4.31	3.98	3.982	4.39	3.9	4.062	4.504	4.62	4.273	3.879	3.889	4.465	4.523	3.63	3.908	6.734	4.035	4.05	4.035	4.11	3.928	3.986	5.832	4.367	5.562	4.19	4.188	4.33	5.7	5.062	4.85	3.729	4.723	4.0	4.27	4.035	3.967	4.055	4.215	3.941	3.885	3.719	4.89	3.902	4.277	4.184	4.51	4.598	3.549	4.254	4.594	5.277	4.984	4.453	3.469	3.309	4.008	3.28	5.324	4.047	4.28	4.984	5.66	4.395	7.613	3.904	4.086	3.877	3.617	5.758	4.844	4.383	4.246	3.889	4.95	4.414	3.705	3.887	4.43	5.53	4.875	5.414	4.242	4.246	3.521	4.67	4.32	4.273	4.17	3.77	4.67	4.152	4.156	4.79	4.758	4.285	4.844	4.227	4.41	4.234	4.277	4.984	3.766	4.6	5.227	4.07	5.875	6.418	4.445
ni4-GI-5HT1b-MU-A4B2	MU	14.0	4.35	4.715	4.36	4.48	3.719	4.15	4.812	4.4	5.977	4.812	4.48	4.992	4.47	4.113	4.83	4.992	5.34	3.953	4.887	5.156	4.965	5.152	3.95	4.016	4.2	5.023	7.7	3.602	3.957	3.78	4.258	4.016	3.95	3.955	4.207	3.936	6.016	3.834	4.508	5.023	4.004	4.953	4.7	4.176	4.527	3.615	3.826	4.63	3.684	4.016	3.6	4.39	4.96	4.28	4.105	3.932	4.074	4.836	3.906	5.78	5.246	4.54	3.654	4.773	4.227	4.508	6.016	3.98	4.29	5.246	3.416	3.703	4.215	3.83	3.957	4.08	3.727	3.941	5.86	3.898	4.977	3.781	4.125	5.055	5.207	5.5	4.133	4.895	3.975	5.152	4.234	4.05	4.88	4.062	3.982	3.559	4.273	4.387	4.215	4.465	3.998	4.08	9.51	3.873	4.016	4.504	4.336	3.506	4.926	4.023	4.094	4.89	3.746	4.72	4.164	4.984	5.492	3.791	4.598	3.744	4.426	4.598	4.44	4.316	5.055	4.863	4.594	5.22	4.08	3.936	4.773	5.656	4.43	3.574	4.715	4.15	4.516	6.176	4.176	5.164	4.793	4.086	4.473	4.082	4.863	4.63	3.535	3.94	4.613	3.705	3.898	4.52	4.562	3.87	3.762	3.76	4.08	5.055	4.168	4.004	4.676	4.66	4.504	4.445	4.207	4.562	4.254	4.016	4.297	3.785	4.992	4.31	3.873	4.684	4.08	4.09	4.22	5.062	4.188	4.273	4.145	3.87	4.484	3.826	4.61	4.37	4.785	3.967	4.543	4.336	4.527	3.94	4.22	4.945	4.61	4.402	3.83	4.42	5.035	4.496	3.852	3.873	4.44	4.1	4.742	4.06	4.547	4.09	3.955	4.133	5.207	3.584	4.76	4.24	4.0	4.082	4.336	3.955	4.2	3.74	4.08	4.207	3.986	4.12	5.01	4.207	3.729	4.516	3.906	3.459	3.924	6.04	5.46	4.25	4.26	3.8	3.996	3.895	4.31	4.266	4.008	4.516	4.176	4.83	3.828	4.5	4.29	4.332	5.836	3.922	4.406	4.2	3.86	3.873	3.871	4.77	4.496	4.332	5.69	4.79	6.535	4.508	4.113	4.3	4.09	4.336	3.9	4.77	3.746	3.482	5.156	5.664	4.57	3.941	3.355	5.055	4.418	4.547	3.682	3.715	4.47	4.074	5.89	4.082	5.926	4.64	5.117	4.332	5.062	4.05	3.857	4.2	4.777	4.43	4.605	4.656	4.426	3.936	5.65	5.055	4.53	3.77	4.773	4.36	4.113	5.074	5.195	7.926	4.574	4.516	4.535	5.055	4.914	4.746	3.87	4.344	3.24	4.055	3.85	5.06	3.986	4.387	3.969	5.137	4.824	4.426	4.207	3.998	4.63	4.465	4.598	3.71	3.855	3.984	3.87	4.707	4.074	4.61	4.227	4.89	3.668	3.477	6.203	4.05	4.13	5.117	5.418	4.3	4.82	4.88	4.21	4.164	4.14	4.875	3.781	3.928	4.92	4.953	4.77	4.727	4.48	4.074	6.113	4.605	4.746	3.908	4.25	4.402	4.16	4.71	4.94	6.266	4.24	4.625	4.586	4.29	4.992	5.062	3.656	4.074	4.184	4.594	4.438	4.26	5.426	5.227	4.17	4.176	4.535	4.707	3.96	4.156	4.32	4.203	4.066	4.145	4.027	5.023	4.09	5.188	3.512	4.098	3.852	3.936	5.25	3.646	3.963	3.852	3.908	3.996	6.023	4.62	4.574	3.494	4.543	3.494	4.785	4.715	4.934	4.215	3.24	3.916	4.65	4.723	3.766	4.676	6.26	4.273	4.59	4.137	4.668	3.44	4.273	5.156	4.1	4.027	4.152	4.66	4.59	5.684	3.969	3.977	3.592	3.988	3.973	3.178	4.43	5.82	3.924	4.08	5.12	4.37	4.332	4.953	3.898	3.895	5.207	5.508	3.871	4.53	4.27	5.496	3.64	3.857	3.576	5.016	3.71	4.703	4.18	3.984	4.77	4.77	3.385	4.188	3.756	4.406	3.574	4.676	3.975	4.273	4.598	6.906	4.51	4.23	3.467	3.951	4.26	4.508	4.48	6.016	4.36	3.893	4.78	6.16	3.764	3.951	4.914	4.074	5.56	3.95	3.988	3.605	4.23	4.715	4.332	4.316	3.672	4.293	4.324	4.3	4.38	4.516	5.69	3.965	4.51	4.93	5.355	4.29	3.984	3.998	4.16	4.242	4.03	3.842	4.11	4.035	4.207	4.355	4.227	3.773	3.97	5.883	4.453	4.195	3.705	4.523	3.496	3.594	4.055	4.117	4.4	4.195	4.137	4.05	4.027	4.64	4.17	5.043	3.527	5.09	3.402	4.316	4.473	4.023	4.473	4.188	4.766	5.414	6.016	6.113	3.814	3.893	3.924	3.178	4.156	3.66	4.312	3.95	4.406	3.723	4.75	3.965	3.75	4.516	4.836	4.336	3.955	4.61	4.465	4.66	3.607	4.914	3.523	3.924	3.928	4.23	5.082	4.266	4.254	4.99	4.094	4.844	3.742	4.516	5.465	3.836	4.316	4.035	4.37	4.54	4.516	3.852	4.64	3.945	3.604	4.47	4.336	3.682	5.332	4.344	3.906	4.938	4.41	4.504	4.117	3.918	5.734	5.25	5.418	3.96	4.043	5.164	4.285	3.531	4.22	4.246	4.477	5.152	5.098	4.434	4.074	5.062	4.016	4.316	3.969	5.176	6.562	3.705	3.277	4.71	3.906	6.223	4.41	4.4	3.781	4.31	4.637	5.016	3.877	4.016	4.766	5.59	3.797	4.4	3.74	4.64	3.78	4.04	3.895	4.293	4.133	4.12	4.184	3.781	4.29	4.59	5.977	5.977	4.836	4.008	4.043	4.277	4.3	3.943	4.14	5.664	4.832	4.355	4.65	4.29	5.82	3.775	4.145	3.76	3.785	4.02	3.605	4.03	4.707	4.848	3.857	3.957	3.814	4.94	5.484	4.277	3.906	6.023	3.904	5.508	4.008	3.738	4.438	3.738	6.906	4.258	4.203	3.838	3.826	4.773	4.773	4.93	3.807	3.703	3.924	5.355	4.1	4.188	5.87	4.707	5.04	3.473	4.008	3.773	4.336	4.016	4.156	4.99	4.72	4.547	3.76	4.492	4.12	4.707	3.82	4.527	3.727	3.863	4.54	4.332	4.504	3.855	3.713	3.988	4.836	4.824	3.93	4.016	5.766	5.055	5.336	4.402	4.098	3.62	4.082	4.14	4.04	4.168	4.445	4.08	3.746	4.082	4.29	5.613	4.426	4.36	4.523	4.258	4.555	5.137	6.1	5.137	4.4	4.957	3.775	3.771	4.68	4.54	4.68	4.04	5.36	3.984	4.0	4.44	4.156	4.83	6.285	4.145	4.035	4.113	3.922	5.117	3.637	3.74	3.87	4.098	4.535	5.52	4.016	4.3	4.38	5.902	5.387	3.834	3.863	5.062	3.982	4.703	4.773	4.293	9.51	4.734	4.484	5.344	4.906	4.438	3.697	6.535	3.484	3.846	4.066	4.074	3.928	4.3	5.023	3.873	4.836	3.773	4.504	4.625	4.266	4.613	4.887	4.684	3.652	4.395	3.643	4.08	3.924	4.145	4.08	3.984	5.016	4.0	4.43	4.074	4.047	4.3	4.625	4.223	4.47	3.559	5.297	3.506	3.729	4.508	3.967	4.08	4.3	4.758	4.12	4.02	4.566	5.22	4.535	3.973	4.215	4.45	4.426	4.535	4.41	4.344	3.986	4.258	4.297	3.855	4.77	4.473	5.125	5.19	4.18	3.955	4.83	4.938	5.24	4.418	4.203	3.678	3.865	3.646	4.508	6.855	3.916	4.797	4.016	4.434	4.36	4.508	3.68	4.625	5.062	4.082	3.889	5.32	3.904	4.242	4.395	4.21	4.14	4.594	4.523	4.3	4.082	3.795	4.164	4.082	5.098	5.13	4.793	4.977	6.312	5.02	4.117	3.674	4.453	5.055	6.47	4.043	3.646	5.17	4.367	3.559	4.266	4.277	4.086	4.332	4.848	4.74	7.7	4.117	3.545	3.781	6.34	4.293	3.742	4.453	3.82	4.28	5.676	4.18	4.05	4.215	6.523	4.344	5.34	4.074	5.227	4.2	5.207	5.504	4.465	3.8	4.59	5.74	6.277	6.668	4.047	4.99	3.639	4.082	3.889	3.879	3.488	4.18	3.64	4.426	5.508	4.44	4.164	4.336	5.164	3.943	4.465	5.066	3.906	4.15	4.836	3.973	4.145	4.08	3.896	4.07	5.586	5.336	4.12	4.63	4.977	4.18	5.277	3.83	4.152	3.967	4.473	4.58	3.875	3.643	4.17	3.611	4.508	4.21	3.736	3.953	4.25	4.133	5.023	4.31	4.465	4.098	3.965	5.652	4.004	3.605	4.773	4.047	4.258	4.23	5.04	4.574	3.95	4.035	4.61	4.08	5.31	4.094	5.137	6.184	4.297	3.814	3.684	3.678	3.982	4.45	3.95	3.969	5.008	4.79	4.008	3.865	4.055	5.34	3.893	4.36	4.86	3.883	4.37	4.3	4.133	5.027	4.7	3.805	4.094	5.17	3.977	3.963	4.023	3.682	4.008	3.705	4.254	4.188	4.82	4.992	3.863	4.113	4.594	4.68	3.996	4.656	4.586	4.88	4.65	4.863	4.28	4.145	3.766	4.57	4.516	3.434	4.746	4.207	3.965	4.83	3.729	3.658	3.477	3.74	4.12	4.625	3.795	4.2	5.207	4.793	3.975	5.56	3.781	6.33	3.986	3.607	5.7	3.938	4.26	4.426	4.332	4.258	3.818	4.227	4.598	4.08	5.508	4.77	4.945	4.99	3.63	9.51	4.484	3.402	5.105	4.08	4.863	4.113	4.09	3.75	5.027	3.926	4.047	4.277	4.207	4.863	4.27	4.477	3.793	4.746	3.951	4.492	5.098	4.07	3.822	7.7	3.896	4.516	3.844	4.27	4.09	4.31	4.016	3.92	4.08	4.26	4.5	4.56	4.496	4.18	5.504	4.945	5.164	3.834	4.637	3.965	4.668	4.773	3.781	6.516	4.83	4.21	4.49	4.543	4.67	3.54	5.137	4.3	3.459	4.7	4.31	4.195	4.004	3.611	3.781	4.293	4.848	4.895	3.924	5.31	3.658	3.7	4.047	4.37	4.215	4.2	3.836	3.803	4.855	6.332	3.826	5.3	5.56	4.086	4.25	4.344	4.867	3.951	4.27	3.836	5.586	4.06	5.082	3.998	4.28	4.688	5.32	6.523	4.39	4.258	5.664	4.28	4.223	4.832	5.37	5.29	4.434	3.984	4.125	4.37	4.668	5.227	5.047	3.445	3.477	5.508	3.807	4.184	3.785	3.908	4.766	4.53	4.652	3.62	4.535	4.465	4.83	3.678	3.705	4.285	4.332	3.95	4.098	3.576	4.082	4.223	4.113	5.055	3.766	4.734	4.52	4.55	3.855	4.195	4.68	4.3	4.31	3.355	3.637	3.705	4.46	4.004	4.074	4.19	4.027	4.383	4.61	4.29	3.955	3.912	4.074	5.69	3.95	3.934	4.71	4.766	5.87	4.56	4.656	3.771	4.074	5.023	4.535	4.535	4.504	4.26	4.145	3.512	3.787	3.879	4.016	4.22	3.646	4.77	4.43	4.016	4.562	3.855	4.855	3.906	4.44	4.168	3.959	3.818	3.678	4.035	3.54	4.01	5.355	4.527	5.31	4.055	4.28	4.016	6.566	4.402	6.277	4.285	4.54	3.592	5.266	3.865	4.62	3.87	4.586	4.29	3.959	3.46	3.732	4.12	4.254	3.61	4.344	5.23	4.21	3.729	4.945	4.285	4.016	3.656	3.844	3.465	6.184	4.793	4.15	4.344	4.426	3.684	3.645	4.86	3.969	4.637	4.44	3.951	4.38	4.16	3.355	5.883	3.973	3.906	4.812	4.56	3.846	3.969	4.336	4.35	4.535	3.979	4.184	4.47	4.14	4.332	4.363	3.822	4.184	4.527	4.293	5.867	3.727	5.34	3.963	4.836	4.617	4.26	4.594	5.055	4.484	3.62	4.297	4.418	3.95	5.117	4.25	5.074	4.664	4.742	5.867	4.38	4.5	4.094	3.768	4.14	3.9	3.965	3.895	4.824	3.977	4.04	3.246	4.57	3.951	4.133	6.285	4.367	3.188	3.855	3.957	4.805	4.56	4.59	4.52	4.37	5.32	4.37	3.834	3.822	4.5	4.277	4.258	4.84	4.047	3.705	3.727	4.746	4.652	3.877	4.254	4.516	5.062	4.03	4.926	6.098	4.63	4.78	4.48	3.758	4.04	3.791	5.508	5.07	3.984	3.482	3.695	4.965	4.598	4.094	3.95	3.857	4.086	4.004	4.15	3.877	4.28	3.955	5.5	3.775	4.332	3.979	3.822	4.445	4.07	4.684	3.988	3.867	4.94	3.74	3.617	4.094	3.924	3.955	3.744	3.562	3.998	3.615	4.38	4.367	4.684	4.59	3.59	5.1	3.844	3.709	4.25	4.164	4.38	3.766	5.258	3.875	5.055	3.691	4.56	4.184	5.81	4.37	4.184	3.867	4.375	4.145	5.156	4.637	6.656	5.2	4.223	4.06	3.875	3.715	4.99	3.723	4.08	4.03	3.98	4.83	5.35	5.074	4.2	4.277	4.26	4.39	5.355	5.027	5.113	3.875	3.793	4.074	4.508	3.746	4.332	4.45	3.955	4.168	5.188	4.957	5.57	3.773	5.504	4.086	5.934	5.555	4.41	3.896	4.805	4.094	4.14	4.06	3.791	3.77	4.293	4.387	3.973	3.594	4.95	4.08	3.71	3.74	4.45	4.992	5.38	3.979	4.3	3.773	3.24	4.12	3.562	3.646	4.918	4.043	4.387	3.908	3.459	3.84	5.004	4.59	7.156	3.645	3.94	4.22	5.01	4.51	4.93	4.09	4.13	3.887	6.1	4.29	4.633	4.72	4.258	4.81	4.625	4.3	3.873	5.734	4.188	3.932	4.242	4.23	4.605	5.266	4.754	4.566	4.95	3.908	4.082	5.055	4.08	5.46	3.863	4.855	4.547	3.955	5.254	4.508	7.203	4.59	4.21	6.33	4.504	4.168	4.465	4.785	5.098	4.004	4.72	4.37	5.504	3.527	4.625	4.145	4.78	3.818	3.951	3.678	4.8	3.68	4.938	4.96	4.992	5.91	5.207	4.71	3.535	3.855	3.94	3.834	4.81	5.09	4.836	5.277	3.77	4.625	4.805	4.2	4.246	3.906	5.977	4.363	3.385	3.67	3.62	5.305	4.164	5.824	4.715	4.74	5.09	3.59	4.53	3.834	4.184	4.094	3.295	3.895	4.21	3.723	4.77	7.156	4.535	4.83	9.51	4.082	4.273	3.996	4.78	4.27	4.633	4.824	3.812	3.785	4.21	4.17	4.254	4.77	4.08	3.844	4.21	3.8	3.82	3.969	4.383	4.12	4.406	4.504	5.5	5.246	4.082	4.85	4.574	5.21	4.785	5.36	4.043	5.203	4.03	4.16	3.477	4.24	4.074	3.871	5.137	4.44	4.035	4.016	3.875	3.893	3.98	4.516	4.24	3.814	5.23	5.57	3.93	4.17	4.773	3.709	4.83	5.094	4.09	5.07	4.863	4.027	4.066	5.355	4.484	4.41	4.6	3.846	3.998	3.719	3.78	4.86	3.773	4.05	3.928	5.06	4.332	4.367	3.846	3.846	5.34	4.105	3.645	4.008	3.988	5.047	4.9	4.895	4.24	4.0	3.877	3.746	4.55	3.826	4.035	4.64	3.807	4.086	4.26	4.016	3.645	4.28	5.473	4.883	4.402	4.4	4.85	4.105	5.062	3.908	5.69	5.164	4.26	5.07	4.105	4.074	4.305	4.707	4.48	4.2	5.047	4.36	4.28	4.027	4.81	3.883	3.965	4.098	3.613	5.188	3.816	3.879	3.834	4.074	4.27	4.293	5.277	3.953	3.584	4.266	4.344	4.84	4.223	3.934	4.145	4.125	3.385	4.953	4.07	3.947	6.008	5.082	4.625	5.508	3.793	5.258	3.928	3.771	4.004	4.035	5.027	4.77	3.459	3.957	3.914	4.39	3.959	5.258	3.945	4.188	4.406	4.17	4.574	3.54	4.258	4.457	4.227	4.223	3.703	4.516	5.336	4.008	3.822	4.37	4.086	4.863	4.68	4.652	4.332	4.164	4.84	3.969	3.914	3.984	4.363	3.857	4.13	4.363	4.78	4.285	4.53	4.3	3.785	4.652	4.324	3.584	5.695	4.71	3.506	4.91	3.729	4.746	3.94	4.832	3.531	4.188	4.387	4.418	5.0	4.863	3.973	5.004	4.285	4.047	4.3	4.69	4.53	4.188	4.004	3.893	4.64	4.37	4.742	4.258	4.51	4.945	3.723	4.51	4.086	4.25	4.676	4.25	4.215	4.707	4.082	4.145	5.258	5.227	5.39	4.266	4.45	4.145	4.484	4.008	4.35	6.23	3.996	4.766	4.03	3.975	5.0	4.445	5.65	4.223	4.496	4.27	4.58	4.504	5.188	5.61	4.598	4.215	4.336	5.14	5.812	4.18	4.56	5.17	5.883	4.51	3.82	3.852	6.34	3.877	4.42	4.2	4.16	4.78	3.762	4.18	3.824	5.69	3.807	4.957	4.195	3.975	3.928	6.188	3.96	3.852	4.17	4.895	3.826	4.707	4.227	3.912	6.33	4.598	6.33	5.797	5.676	3.613	5.332	3.928	4.586	5.54	5.7	5.36	3.791	4.105	4.44	5.7	3.982	4.992	5.656	4.71	5.938	3.957	5.473	4.016	4.05	3.85	4.83	3.576	5.434	3.924	3.477	4.29	4.402	4.43	4.08	3.834	4.043	4.008	3.932	4.156	4.86	4.38	5.277	3.938	3.787	4.266	4.86	4.953	4.22	4.21	3.965	3.646	4.29	4.3	4.64	4.094	3.852	4.004	4.63	5.277	4.3	3.512	5.496	4.65	4.14	4.03	3.756	4.39	3.812	4.17	4.508	4.28	4.18	4.44	3.998	3.89	4.387	4.51	5.457	3.82	3.982	3.818	4.344	3.793	3.77	3.736	4.76	4.434	3.875	4.375	5.258	3.178	4.195	5.938	4.477	4.445	6.906	4.527	4.254	4.484	4.055	5.18	4.03	4.266	4.395	4.2	3.797	4.71	4.082	4.45	4.95	3.705	3.965	3.545	5.246	3.736	4.863	4.96	3.61	4.758	3.803	4.254	6.02	3.873	4.195	4.82	3.61	4.277	5.973	4.15	5.426	4.35	4.133	6.516	3.96	3.965	4.254	3.75	5.426	4.85	4.395	5.914	3.898	5.547	4.08	4.594	4.555	4.613	3.95	3.87	5.977	4.707	5.36	4.08	3.814	4.336	3.658	4.117	5.26	5.137	3.715	3.982	3.936	4.8	4.168	5.76	4.27	6.47	4.867	4.105	4.992	4.45	3.906	3.71	3.844	3.46	3.98	4.41	5.766	3.666	5.117	3.998	3.822	4.926	6.285	3.723	5.266	4.812	5.24	4.844	5.562	4.418	4.24	3.701	3.707	5.266	5.89	4.977	4.91	4.855	3.982	4.465	4.25	3.678	5.7	5.797	4.91	5.062	4.03	4.69	5.62	4.137	4.203	3.713	3.957	4.2	4.504	5.266	7.49	4.215	4.375	4.89	4.184	4.906	4.31	3.738	4.94	5.027	5.3	4.035	4.91	4.06	4.637	5.023	5.246	3.969	4.0	4.47	4.74	4.17	4.51	4.08	4.062	3.797	3.646	3.846	5.117	4.227	6.203	4.215	4.137	3.908	3.852	4.832	3.64	7.027	3.764	3.88	4.84	4.227	4.703	4.61	5.3	6.02	4.65	3.658	4.926	4.92	4.453	3.54	3.45	4.164	3.904	3.76	3.867	6.47	4.035	5.113	3.855	4.48	4.016	3.473	4.246	4.27	4.688	4.3	5.86	3.846	3.656	3.729	4.336	4.562	4.707	3.57	5.055	3.758	3.545	3.734	3.385	4.836	3.773	5.44	4.04	4.055	3.434	4.27	3.941	3.637	5.254	4.41	3.906	3.879	4.223	4.535	3.959	4.633	3.775	7.043	4.26	4.27	4.426	4.96	4.387	3.793	4.25	4.95	4.203	5.074	4.047	4.133	4.453	3.803	4.85	4.652	4.426	6.574	5.277	4.855	4.723	4.863	3.785	4.086	5.254	3.918	4.746	3.973	4.605	3.947	3.678	4.09	4.395	4.65	5.125	4.14	3.998	3.797	4.086	4.035	4.023	4.223	3.746	3.941	4.28	3.959	4.285	4.082	4.457	3.6	4.535	3.873	3.836	6.098	4.453	3.576	5.55	4.184	3.91	3.795	5.082	5.492	4.008	6.574	4.043	5.586	3.494	3.957	4.215	4.637	4.41	3.715	3.889	4.098	5.57	3.941	5.203	3.977	3.98	3.906	4.164	4.81	4.45	4.574	3.773	3.902	4.16	3.951	4.145	3.93	3.795	4.383	4.758	4.95	4.098	3.791	4.242	4.61	3.936	4.246	4.18	5.26	3.94	4.883	4.367	4.3	4.418	4.344	3.98	6.535	3.855	4.35	4.016	4.168	4.42	4.555	4.13	4.81	5.176	3.746	3.95	4.438	4.1	4.805	4.793	3.875	4.273	3.918	5.09	4.63	4.19	4.277	4.754	3.729	4.15	4.938	4.453	4.14	3.473	4.566	5.19	4.035	3.951	4.438	4.316	3.87	4.47	4.26	4.297	4.234	3.973	3.947	4.4	5.97	3.654	4.46	3.771	4.176	4.723	4.434	6.33	4.895	3.71	4.113	4.293	3.781	5.734	4.2	3.701	3.617	5.69	3.752	3.791	3.977	4.332	4.688	3.922	3.969	4.05	4.727	4.94	3.877	4.324	4.664	3.842	4.21	4.457	3.572	3.75	4.242	6.332	4.39	4.47	3.844	4.367	4.008	4.227	4.426	3.62	4.227	4.453	4.61	4.918	4.48	5.977	5.324	3.812	4.297	3.836	4.62	4.207	4.086	3.844	6.332	4.05	4.27	4.074	4.484	3.908	3.623	4.277	4.27	5.46	3.705	3.906	4.46	3.684	4.727	3.531	4.84	4.44	4.07	4.254	4.227	4.26	3.896	4.074	3.635	4.746	5.266	4.793	5.57	4.53	4.336	3.896	4.332	4.27	3.857	3.896	3.988	4.133	4.992	4.004	4.2	5.066	4.562	3.89	4.29	5.81	4.098	4.016	4.746	3.8	4.652	5.156	4.402	4.582	3.883	4.184	4.34	4.426	3.863	5.32	4.05	4.215	4.36	4.035	5.824	4.523	4.684	3.879	6.418	4.742	6.098	4.68	4.1	3.994	4.594	4.09	4.242	4.7	4.69	4.258	4.023	3.951	4.035	4.38	4.07	4.49	4.69	3.951	3.912	3.738	4.156	4.1	4.59	6.297	4.637	4.14	5.688	4.504	4.24	4.195	4.113	5.46	5.06	4.01	4.23	6.72	4.52	5.137	3.9	4.02	3.889	5.07	5.125	5.246	3.662	3.82	4.516	4.9	3.893	3.822	4.08	4.387	4.336	4.42	6.453	4.43	3.71	7.027	5.69	4.09	4.66	5.207	5.04	4.797	4.492	4.78	3.785	5.977	6.016	3.979	4.293	4.195	3.82	4.69	4.78	3.707	4.31	5.684	4.01	4.2	3.95	5.867	4.418	4.18	3.908	3.715	3.75	5.066	4.0	4.344	3.72	4.28	5.867	4.098	3.46	4.23	4.293	4.625	5.46	4.27	4.59	4.51	3.924	4.266	3.473	5.004	4.934	3.87	5.05	3.867	4.184	3.482	4.145	3.854	4.957	4.28	4.18	3.652	4.54	4.336	5.156	4.773	4.293	4.863	4.082	3.803	3.688	3.957	4.2	4.2	3.895	5.57	4.707	5.258	4.32	4.367	4.51	4.03	3.736	4.227	4.31	4.145	4.062	4.37	4.63	4.3	3.902	4.08	4.336	4.99	4.535	3.762	4.27	3.684	3.896	4.63	3.957	4.113	3.785	4.445	6.297	5.207	3.975	4.19	4.28	4.387	4.637	4.23	4.62	5.26	4.6	3.955	4.082	4.49	6.26	4.332	4.83	5.52	5.36	4.133	4.254	3.893	4.48	4.605	4.258	4.242	3.62	4.527	3.98	4.074	3.95	4.09	6.16	4.78	3.613	4.02	4.38	3.99	3.982	4.89	3.973	4.945	3.295	4.098	3.775	4.14	4.152	4.37	4.035	6.418	5.125	4.332	3.824	5.26	4.062	5.26	3.9	4.793	4.38	3.781	3.78	4.914	5.418	6.277	5.09	4.336	3.98	3.965	4.848	3.592	5.1	4.277	4.08	4.043	4.027	4.074	3.895	6.04	4.207	3.967	4.188	5.13	3.807	3.682	5.008	5.152	3.936	4.188	3.842	4.027	3.975	4.89	4.94	4.15	4.844	3.494	3.943	4.2	3.863	4.78	4.184	3.535	4.707	5.062	6.02	3.76	4.008	3.404	4.15	4.035	4.31	4.99	4.125	5.14	4.41	3.951	4.406	4.516	4.293	5.664	3.99	4.336	5.24	3.75	3.77	4.54	4.316	4.723	3.705	3.762	5.23	5.48	5.113	4.05	3.87	6.16	3.488	4.047	3.62	3.797	3.76	3.674	3.883	4.273	3.758	4.473	6.33	4.277	3.973	4.863	4.016	4.188	3.832	4.266	3.89	4.098	4.69	4.547	3.926	3.898	3.936	4.43	4.453	4.836	3.656	5.664	4.29	3.926	5.39	3.766	4.32	4.203	3.732	5.734	3.803	5.16	3.826	5.207	4.22	3.604	4.215	4.004	3.656	5.094	6.535	3.902	5.203	3.846	4.57	9.56	4.074	5.023	4.496	3.963	4.074	5.508	4.395	4.27	4.96	4.207	4.004	4.65	4.086	4.094	4.086	4.004	4.617	4.113	5.17	4.832	4.273	3.646	3.895	3.889	4.527	4.09	6.285	3.63	4.2	4.91	3.893	3.998	5.113	3.771	4.504	4.227	4.832	5.05	3.895	3.744	4.344	3.803	3.895	5.324	5.336	4.508	4.438	5.156	4.54	4.926	4.29	4.195	4.008	3.516	4.855	3.91	9.664	3.674	3.697	5.934	4.82	3.875	3.826	4.227	3.729	5.9	4.2	4.47	4.832	6.188	3.822	4.207	4.793	5.867	3.902	3.818	3.936	3.969	4.336	3.998	3.729	4.434	4.207	4.54	5.336	4.523	5.152	4.824	4.008	4.914	4.754	4.082	5.117	5.117	3.977	3.969	3.703	4.04	4.906	3.303	4.516	5.414	4.78	4.008	5.137	4.055	3.896	5.656	4.926	5.22	4.125	4.36	4.61	3.795	5.055	5.004	4.06	5.18	5.7	4.71	4.297	4.227	4.473	6.855	4.027	4.125	3.482	3.871	3.844	3.678	3.889	4.28	5.297	4.516	5.23	5.484	5.105	3.916	4.42	5.055	3.678	3.736	3.646	3.932	3.857	4.418	4.887	3.955	4.707	3.775	4.086	3.908	3.953	4.496	3.852	4.426	4.277	4.402	5.902	4.28	3.873	4.65	3.531	4.492	6.25	4.31	4.84	4.06	3.445	4.176	5.164	4.055	5.418	4.586	5.23	3.955	4.793	4.773	5.027	3.982	4.56	4.3	4.145	3.94	7.49	4.266	4.81	4.707	4.19	4.168	5.324	3.87	3.928	4.277	3.635	4.617	3.865	3.98	4.09	3.877	3.922	4.355	4.07	4.617	4.668	4.53	4.17	5.043	4.41	3.852	4.17	4.773	3.701	5.117	4.977	4.832	4.19	4.2	3.613	3.973	4.42	4.46	4.215	4.074	4.766	4.277	5.656	3.94	3.791	4.06	3.719	3.896	5.266	4.61	4.504	3.957	4.65	3.684	4.72	3.791	3.713	3.738	4.84	3.787	4.113	4.246	4.375	4.18	4.094	3.906	5.977	4.008	3.912	4.805	3.531	4.453	5.082	4.5	3.594	4.27	4.89	4.445	5.074	6.156	3.75	3.986	3.986	4.203	3.736	3.678	3.178	4.023	3.865	4.78	4.535	4.105	3.969	4.516	4.652	3.355	5.246	4.824	4.92	5.484	3.893	3.943	6.523	4.96	4.035	4.28	4.76	4.094	7.645	4.215	4.844	3.62	4.07	3.889	4.652	4.297	4.47	5.113	3.977	4.555	3.986	3.783	4.03	3.61	4.0	3.633	4.59	4.17	4.26	4.5	3.705	4.184	4.312	4.59	3.986	4.527	4.383	3.943	3.791	4.0	4.38	3.52	3.688	3.729	4.926	4.03	4.27	3.742	4.27	4.074	5.496	5.52	4.145	5.12	4.168	3.924	4.19	4.047	3.752	4.0	4.15	3.652	5.195	4.2	5.508	4.24	4.277	4.504	4.453	4.2	5.258	4.477	4.93	4.78	3.854	4.008	3.865	4.344	4.15	4.887	3.957	5.207	4.188	3.76	5.1	4.03	4.215	5.832	4.016	5.53	4.043	4.35	4.85	4.566	4.047	4.59	4.273	3.855	5.22	4.055	5.074	5.555	4.06	3.947	3.906	5.508	4.94	4.074	4.508	3.611	6.188	6.773	3.494	4.68	3.773	3.857	3.996	4.95	4.293	5.074	4.105	4.13	4.89	3.912	4.535	3.865	4.18	4.65	3.955	5.055	4.23	3.902	3.875	3.998	5.023	3.723	4.273	3.63	3.947	3.943	5.14	4.066	3.477	6.523	4.94	4.28	4.504	4.4	4.938	4.336	4.383	4.047	4.316	5.33	4.78	7.156	4.164	3.918	3.646	4.25	4.074	4.484	5.28	4.406	4.84	4.37	4.617	4.465	3.95	4.535	4.016	3.5	5.07	3.727	4.043	3.973	4.67	4.406	4.086	4.95	5.91	3.775	4.395	4.875	4.66	4.15	4.273	4.676	6.453	5.23	4.516	4.047	6.184	4.48	5.57	4.504	5.28	4.125	4.54	6.156	5.0	3.756	4.23	4.086	4.445	4.15	3.877	4.3	4.21	4.457	5.23	3.951	4.152	4.406	4.418	4.82	4.074	4.06	3.506	3.92	3.783	3.691	4.945	4.46	4.51	5.332	3.879	4.48	3.75	4.105	4.17	4.836	4.086	4.684	4.055	3.912	4.043	4.03	4.887	3.91	4.586	3.973	3.613	4.23	3.76	4.953	4.48	3.785	4.562	3.76	3.74	4.266	4.434	4.758	3.75	4.043	3.604	4.89	4.074	3.867	3.95	5.113	5.934	4.332	4.21	4.445	4.25	3.83	5.3	4.85	3.467	3.98	5.562	4.086	4.324	3.64	4.168	4.438	3.855	4.863	3.645	4.445	4.406	5.05	4.824	4.164	3.752	4.21	4.63	4.582	6.26	4.938	4.516	4.02	4.293	4.004	4.51	4.105	6.516	3.658	4.785	4.31	4.23	4.695	5.027	4.42	5.52	4.625	5.36	4.25	4.38	4.824	4.516	3.246	4.08	3.512	4.207	4.08	4.273	4.168	6.016	4.42	4.46	4.49	3.898	4.035	4.887	3.57	3.879	3.938	5.484	6.332	4.633	5.707	4.89	4.89	4.266	4.688	4.062	3.996	4.246	4.3	4.426	6.203	4.78	4.62	4.29	3.973	3.61	4.953	3.736	4.227	4.5	5.434	4.51	3.951	3.988	3.973	3.932	3.865	4.53	4.418	4.957	4.793	3.951	3.908	3.854	4.61	4.316	3.945	3.54	4.133	4.152	4.832	4.824	3.893	3.994	3.865	5.24	4.207	3.932	4.176	5.12	4.707	4.035	4.56	4.766	3.57	3.951	4.21	4.59	4.26	4.48	4.402	4.887	4.457	4.066	4.04	4.613	4.2	3.955	4.234	3.477	3.895	4.69	4.098	5.13	4.574	4.12	3.928	4.504	4.133	3.762	3.574	4.363	4.043	3.959	4.074	4.13	3.367	3.896	4.15	3.59	5.188	4.58	5.31	4.5	4.074	4.39	5.26	3.951	4.016	4.504	3.969	5.797	3.611	3.727	5.03	3.762	4.332	3.76	3.678	3.795	4.316	4.055	4.57	5.188	3.857	4.008	4.266	5.16	3.607	6.188	3.936	4.13	4.03	5.13	3.957	4.094	5.19	4.098	4.707	4.016	5.87	5.164	3.469	5.88	4.91	3.916	4.406	3.932	3.773	4.29	4.227	5.934	3.893	4.35	4.953	4.754	4.094	3.959	3.807	3.947	4.418	4.652	4.2	5.14	3.984	5.14	4.78	4.266	3.996	3.91	4.008	4.117	4.598	5.266	4.395	5.414	4.75	3.852	4.5	4.71	4.375	3.738	4.656	4.22	5.17	4.668	4.445	4.504	4.008	3.9	5.277	4.008	4.46	3.707	4.113	4.64	3.998	4.906	3.797	5.89	5.65	3.783	4.402	4.06	4.4	3.912	4.09	3.984	4.402	5.137	4.133	5.12	3.912	3.477	4.984	4.395	3.771	7.645	4.59	3.936	3.562	5.63	4.418	3.951	5.082	3.684	5.152	4.08	4.69	4.57	4.055	4.67	4.21	4.344	4.004	4.49	3.656	3.955	3.55	4.21	3.982	3.857	4.355	3.984	4.99	6.113	3.816	4.85	4.14	4.027	4.2	4.516	4.227	4.293	3.996	3.473	4.2	3.959	4.188	4.203	5.652	3.656	5.03	3.883	4.62	5.832	6.016	3.828	4.145	4.14	3.924	4.5	5.0	3.982	3.545	4.08	4.85	3.95	5.977	4.305	6.016	4.703	4.492	3.957	5.164	5.555	4.72	3.879	4.4	3.773	5.74	4.29	3.6	3.646	5.19	4.133	4.25	4.09	6.176	5.13	5.164	6.285	3.762	5.062	3.842	4.152	4.504	5.023	3.875	4.535	4.86	3.654	3.838	4.46	5.625	4.664	6.453	3.846	4.3	5.066	4.184	5.44	5.24	4.484	5.324	3.998	4.164	5.105	4.914	4.1	4.594	3.982	4.156	4.066	5.44	4.71	4.824	4.477	3.938	4.367	4.37	3.984	4.07	4.28	3.9	4.17	4.08	3.646	4.71	5.258	3.67	3.594	3.723	4.86	4.49	3.434	3.959	3.744	3.977	3.758	4.008	4.504	5.934	3.805	3.71	4.207	3.664	4.605	4.133	4.617	4.434	4.277	4.832	3.906	3.895	3.984	3.855	3.908	3.723	6.016	4.133	3.947	4.44	5.258	3.951	3.945	4.42	4.543	3.617	4.938	4.062	4.82	3.893	4.074	3.693	5.113	4.855	4.53	6.04	4.934	4.06	5.54	5.203	5.457	3.822	6.34	4.504	5.29	4.008	6.668	5.23	4.445	4.105	5.062	3.701	3.973	4.035	4.992	4.37	4.184	4.42	3.732	4.125	5.555	4.18	4.863	5.97	4.62	4.375	4.16	3.654	3.746	4.93	5.03	4.08	4.016	4.035	3.965	5.633	5.258	3.951	5.56	5.062	5.19	3.574	3.918	3.812	4.516	4.53	3.92	4.4	5.336	4.62	3.613	3.781	4.223	3.826	7.605	4.86	4.49	5.266	3.652	3.783	4.81	5.555	3.605	3.32	6.332	4.547	4.285	3.385	4.4	3.877	3.945	5.53	3.781	3.402	4.094	3.852	5.633	4.555	4.5	4.273	4.89	4.99	4.637	3.773	5.03	4.016	5.254	3.66	4.06	4.227	4.04	4.242	4.227	5.14	3.752	3.846	5.14	5.004	3.854	4.4	3.95	3.982	5.32	4.16	3.875	3.348	5.043	4.676	3.994	4.254	3.996	4.254	7.156	4.105	4.207	4.035	3.863	7.926	4.2	4.535	5.395	4.3	4.29	4.848	4.285	4.117	5.137	4.117	4.36	4.836	4.57	5.03	5.0	4.035	5.15	4.375	4.33	5.105	4.188	4.76	3.957	4.23	4.527	4.164	3.533	3.697	4.58	5.977	4.867	4.254	4.586	5.36	3.928	4.555	4.77	3.678	3.957	4.133	4.09	4.863	4.51	4.215	4.25	4.39	4.844	3.758	3.348	5.004	4.28	3.984	4.535	4.168	3.8	3.703	4.555	4.594	3.613	3.781	4.21	5.914	4.832	5.758	4.38	4.406	4.027	3.523	3.643	3.717	4.535	5.734	4.145	5.14	3.969	4.426	4.496	4.08	4.098	3.922	3.668	4.215	4.992	3.434	4.83	3.822	4.242	4.266	4.96	4.02	4.188	4.05	4.113	3.828	5.055	4.008	4.39	3.639	4.06	4.31	4.89	5.39	4.676	5.043	4.15	4.125	4.758	3.977	5.324	4.113	3.613	3.803	4.938	3.822	5.562	3.55	5.0	3.977	3.46	3.854	3.85	4.168	3.781	4.93	4.105	4.195	4.06	4.203	4.93	3.896	5.734	6.297	3.795	4.035	4.42	4.277	3.656	5.555	5.15	5.156	4.27	4.83	4.785	3.785	4.273	4.293	4.285	4.56	3.805	4.344	4.375	4.082	4.28	4.402	4.074	4.71	3.758	4.758	4.098	4.78	6.562	4.004	4.07	4.91	6.156	4.01	5.65	5.734	3.836	4.49	3.605	3.875	4.332	3.844	4.875	6.04	5.914	3.652	4.25	3.734	4.496	3.959	3.893	3.605	4.16	4.33	4.805	4.914	3.773	4.773	4.4	4.668	5.04	3.896	3.951	4.22	5.5	4.445	3.404	4.28	4.785	4.08	4.37	3.535	3.531	4.016	4.254	3.803	4.434	4.992	4.125	4.75	4.4	3.72	4.254	3.795	5.13	4.2	4.992	4.188	4.06	5.734	4.625	5.117	4.086	5.87	3.63	4.594	4.285	4.516	3.955	5.203	3.678	4.168	4.496	4.16	3.533	3.898	5.06	3.87	4.418	3.482	4.12	4.332	4.42	4.344	4.145	4.402	4.59	4.418	3.621	5.164	4.367	4.516	4.06	3.854	3.562	5.26	3.938	4.117	4.164	4.113	4.99	4.3	3.977	3.877	3.852	4.15	4.25	3.787	4.805	4.098	4.566	5.492	4.344	4.223	5.23	4.2	4.465	5.152	5.62	4.63	4.59	4.01	6.113	4.336	9.56	4.21	3.957	4.793	4.043	4.188	4.656	4.652	3.94	4.234	4.52	5.13	4.445	5.16	4.438	3.957	5.152	4.16	4.496	4.016	5.227	4.383	4.15	3.482	4.523	3.92	3.68	4.15	4.523	5.496	5.13	5.355	5.22	5.473	4.066	3.715	4.055	4.297	4.277	4.473	4.49	4.29	4.293	4.016	6.25	4.78	5.26	3.295	4.145	4.13	5.81	6.016	3.83	5.37	4.87	5.13	4.215	4.3	4.2	4.28	3.7	4.723	4.094	4.086	4.94	3.703	4.32	4.71	5.113	4.51	4.047	3.83	3.707	4.68	6.277	7.043	4.344	4.184	3.572	3.775	3.836	4.273	4.492	4.098	4.133	4.363	4.016	4.41	3.74	3.793	4.008	4.402	4.434	3.984	4.316	4.74	4.78	5.652	4.445	5.258	4.863	5.07	3.957	4.957	3.879	4.598	3.967	3.834	3.883	3.45	3.852	4.0	4.08	4.332	3.932	3.969	4.094	4.062	4.61	4.168	3.76	5.04	3.633	3.803	4.484	4.113	4.03	4.184	4.082	5.03	4.504	4.504	4.117	4.56	3.805	4.777	5.42	4.41	3.715	5.133	4.508	5.28	4.48	5.676	4.12	4.344	3.953	3.824	3.977	3.852	5.34	3.791	3.758	3.875	3.941	4.75	3.791	4.668	4.094	4.223	3.842	4.285	4.25	3.965	4.58	4.33	3.723	4.285	3.738	4.277	3.924	3.717	3.633	5.04	4.113	3.787	4.008	3.75	4.008	4.8	4.445	5.414	5.07	3.652	3.24	4.934	3.531	4.69	4.266	4.36	4.21	4.688	4.24	3.895	4.008	4.316	4.63	5.04	6.72	4.445	4.266	4.188	3.879	3.723	6.47	5.246	4.027	3.879	4.375	3.893	4.836	5.254	4.895	4.582	3.986	5.28	3.979	4.438	4.164	3.729	5.16	4.227	4.336	4.734	4.473	4.492	4.95	5.504	4.867	6.566	4.45	9.56	4.26	3.896	7.645	3.951	4.363	3.89	3.672	4.43	4.54	4.7	4.504	4.016	6.02	3.94	3.895	4.598	3.79	4.85	4.074	3.852	3.639	3.771	4.496	3.746	4.37	4.08	4.176	4.57	4.188	4.465	4.99	4.133	4.098	3.957	5.01	4.52	4.51	5.008	3.838	4.574	4.4	4.52	7.605	3.932	4.61	4.184	5.13	4.43	3.188	5.246	3.52	4.38	3.785	3.906	3.469	5.3	3.865	3.756	4.445	3.973	4.48	5.6	4.086	3.697	4.754	3.844	4.992	3.781	4.95	3.725	4.027	4.77	5.336	4.605	3.979	5.19	3.434	4.074	4.27	3.488	4.28	5.117	3.895	3.85	5.03	4.77	4.59	5.87	4.54	4.297	4.254	4.086	4.15	4.09	5.6	3.846	3.617	4.17	4.46	3.61	5.164	4.516	4.61	4.465	4.54	3.727	4.277	4.332	4.492	3.934	4.008	3.785	4.883	4.098	3.707	4.426	5.734	3.807	4.207	4.402	5.0	5.16	4.773	4.09	4.133	4.453	4.18	3.688	4.805	5.457	3.742	5.434	4.855	3.604	4.504	4.26	4.484	4.215	4.633	5.344	4.21	5.12	5.24	3.953	4.035	4.76	4.164	4.594	4.81	4.26	4.16	4.258	3.734	4.3	4.52	4.68	3.844	4.77	4.805	5.17	3.61	4.867	4.008	4.125	3.533	4.03	3.613	4.28	7.645	4.133	4.336	4.195	4.09	5.465	3.77	3.852	4.09	4.758	3.71	3.61	4.844	4.848	4.195	3.76	3.975	3.924	5.36	3.898	4.28	4.094	3.691	4.242	4.188	5.676	5.34	4.19	3.773	4.387	4.93	4.805	3.707	4.773	3.76	4.043	4.926	4.08	3.82	4.086	4.188	4.406	4.27	3.785	4.934	4.887	3.707	5.55	3.844	3.818	4.49	6.25	4.133	3.947	3.912	5.164	4.05	4.09	4.836	4.46	3.348	3.434	4.945	4.465	4.793	5.098	6.113	4.71	4.39	3.715	3.57	3.719	5.62	4.293	4.23	4.08	5.734	4.195	4.387	4.34	4.574	4.844	5.664	4.27	4.22	3.613	4.117	4.297	5.35	4.297	4.93	5.082	5.973	4.156	3.404	4.086	4.336	3.348	4.2	4.133	4.785	4.438	4.723	3.969	4.926	5.152	4.074	3.826	4.57	4.836	3.781	4.47	5.805	4.348	4.53	4.957	4.086	4.516	3.807	4.65	4.098	3.709	4.773	5.12	4.062	6.26	4.402	4.82	4.098	4.14	4.113	4.188	3.934	4.01	3.955	4.594	3.71	5.23	3.178	3.914	3.924	3.889	3.867	6.34	4.074	4.473	4.758	4.105	4.26	3.805	3.95	5.164	3.893	4.355	3.703	4.133	3.67	3.957	3.646	4.316	3.83	4.652	4.066	4.29	4.504	3.818	4.62	3.766	4.145	4.27	4.12	4.45	4.895	4.27	4.332	3.934	3.693	4.363	3.973	3.893	4.547	4.363	4.17	5.043	4.66	4.55	4.31	4.504	4.027	3.857	4.13	4.285	4.45	4.33	4.7	3.936	4.188	4.152	3.576	4.168	3.941	4.38	3.744	4.23	4.062	3.45	4.523	4.62	5.152	5.473	5.094	5.113	4.152	4.523	3.834	3.871	3.682	5.14	4.258	4.445	4.125	4.29	5.004	3.922	4.184	4.684	4.504	4.035	4.055	3.82	4.984	4.125	3.75	4.05	4.355	4.867	6.04	4.66	4.066	5.26	6.535	3.746	6.16	4.2	6.184	3.473	3.604	5.297	4.445	4.297	5.17	3.746	4.098	4.05	3.953	4.184	4.613	3.277	4.2	4.293	4.85	3.998	3.92	4.27	4.613	3.756	3.805	4.59	5.023	4.18	7.645	5.082	4.53	3.639	4.453	3.998	4.14	5.07	3.852	4.12	4.453	5.113	3.947	3.92	4.05	4.016	4.2	4.887	3.936	3.818	4.785	5.156	3.969	3.94	3.95	4.812	3.473	3.494	3.852	4.53	5.25	3.775	4.465	3.693	3.959	4.184	3.867	3.805	5.492	3.723	3.793	5.652	3.994	3.902	4.72	4.008	5.633	3.828	4.004	4.027	5.547	3.775	6.023	3.46	5.01	4.004	4.3	3.836	4.402	3.953	5.254	3.955	3.936	5.664	4.285	4.855	3.852	3.86	4.074	4.184	4.918	3.775	4.08	4.156	4.38	3.924	4.016	5.496	5.195	4.14	4.273	3.68	4.29	4.23	3.797	4.39	3.533	4.324	3.445	4.625	4.074	4.82	4.887	4.516	4.43	4.12	4.05	3.926	3.805	4.035	5.26	3.682	4.027	4.406	4.54	4.21	3.91	4.84	5.59	4.215	4.16	4.688	4.605	5.414	5.23	4.74	4.61	4.28	4.625	4.566	4.336	5.098	5.758	5.055	3.94	4.074	3.613	4.684	4.18	3.822	3.785	6.113	4.652	4.625	5.098	5.527	4.043	4.195	4.043	4.15	4.324	4.113	5.504	5.055	4.02	5.54	3.889	3.697	3.646	4.46	4.363	4.35	4.75	3.592	4.77	4.94	4.9	4.582	4.61	3.752	6.453	5.277	3.96	4.168	3.867	4.28	5.23	5.527	5.09	4.043	4.465	3.756	3.79	5.0	3.701	4.555	4.625	4.113	5.258	3.84	4.402	6.25	5.3	4.047	5.05	6.566	4.117	4.363	6.156	4.098	3.977	4.418	4.035	4.82	4.504	4.48	4.426	3.852	4.22	5.867	3.988	4.26	4.336	4.11	4.22	4.15	3.975	4.2	4.09	4.137	4.4	5.5	4.59	5.176	3.994	4.223	4.3	4.523	3.89	4.184	4.133	4.85	4.45	4.09	5.902	4.0	5.062	3.473	4.28	3.775	4.016	3.646	4.844	3.592	4.504	4.09	4.977	4.344	6.16	4.457	3.963	4.16	4.035	4.004	4.37	4.688	5.914	4.258	3.75	5.04	4.945	4.133	4.375	5.207	4.562	4.41	4.137	3.998	4.773	5.07	4.938	4.89	3.53	5.324	4.504	3.996	3.488	3.916	4.754	3.494	4.22	4.17	4.88	4.242	4.293	3.494	4.56	4.07	4.04	4.78	4.527	5.6	3.697	4.113	4.074	3.742	3.723	3.814	4.2	4.63	5.61	5.977	5.65	6.516	4.164	4.23	4.133	4.324	4.164	4.043	4.223	4.207	3.793	4.54	3.75	4.074	3.965	4.246	3.947	3.924	4.87	4.61	4.35	3.576	4.89	3.951	4.527	4.125	4.77	5.89	4.652	4.08	4.625	4.516	4.867	4.258	4.887	4.086	5.07	4.035	3.902	4.33	4.887	4.938	3.908	3.646	5.02	4.12	6.02	4.27	5.31	4.03	3.557	3.83	4.055	6.566	4.977	4.316	4.57	4.035	6.188	4.16	4.47	5.734	4.582	3.688	5.26	4.434	3.895	5.246	4.94	4.27	3.955	4.57	3.723	4.78	3.932	3.822	5.12	3.994	5.6	3.71	4.17	3.883	4.977	3.8	4.31	5.9	3.646	3.574	5.89	5.34	3.621	4.2	4.492	4.027	3.926	3.787	3.652	3.889	4.03	5.332	5.5	5.867	4.273	4.785	3.865	4.594	3.969	4.52	4.332	4.547	4.145	3.955	3.951	5.09	4.78	4.234	4.113	3.762	4.77	3.957	3.46	4.52	4.594	4.25	3.996	5.117	5.207	4.88	3.576	4.562	4.293	3.713	4.062	4.492	4.03	4.184	4.035	3.719	3.928	3.744	4.324	3.941	4.78	4.113	5.055	4.53	3.988	5.37	4.004	4.957	4.26	3.46	3.955	5.34	4.355	4.29	3.473	4.086	3.879	5.04	4.223	5.066	4.215	4.523	4.297	4.684	3.95	4.21	4.496	4.484	4.367	4.754	4.9	3.893	4.207	4.63	3.895	3.592	4.035	4.336	4.438	4.94	4.406	4.09	3.863	4.93	3.836	4.34	5.492	3.723	3.756	3.95	4.145	4.09	5.89	4.555	3.791	4.836	4.254	3.701	3.95	4.508	5.31	5.246	3.613	4.01	5.227	3.62	4.91	3.838	3.879	4.69	5.34	3.691	4.29	4.19	4.277	3.727	4.367	6.562	3.855	3.912	3.924	4.25	3.746	4.766	4.508	4.176	4.188	5.97	4.43	4.93	3.807	5.37	4.812	3.957	4.27	3.355	4.09	3.832	3.951	3.574	4.086	3.771	4.887	4.223	4.043	4.29	4.523	4.188	4.945	4.71	4.848	3.879	4.66	4.016	5.055	3.477	5.0	5.914	4.504	4.18	3.76	3.947	4.69	3.416	4.094	3.736	4.23	4.887	5.14	5.137	4.035	5.04	4.594	3.82	3.303	3.572	3.95	4.562	3.955	4.43	4.484	4.617	3.863	3.303	4.977	5.1	4.152	4.504	4.52	3.68	4.12	4.637	5.062	4.184	6.1	4.152	4.168	3.838	3.637	4.086	3.975	3.758	4.09	6.26	3.488	3.984	4.15	3.98	5.062	4.48	6.547	4.36	3.295	4.18	4.836	5.797	5.65	4.07	3.527	5.977	3.863	3.78	5.1	4.46	5.24	5.61	3.865	4.2	4.953	4.41	4.074	4.06	4.176	3.852	4.06	4.445	3.523	5.246	5.24	3.652	3.826	4.805	4.125	3.746	4.69	3.955	4.324	3.852	5.926	3.982	3.59	6.562	4.26	4.27	5.883	3.764	3.91	3.818	3.768	3.55	3.998	4.51	4.95	4.215	3.71	4.27	4.59	4.297	4.504	4.43	4.91	4.32	5.664	3.998	4.78	3.643	4.344	5.04	4.812	4.523	3.973	4.21	4.074	3.756	4.18	4.15	3.531	3.975	5.934	4.1	4.168	4.74	4.758	4.445	4.355	4.098	5.34	3.701	4.113	3.852	4.29	5.188	3.803	3.684	5.973	3.557	4.54	4.793	3.488	4.598	3.951	3.664	3.615	3.957	4.582	4.117	3.793	3.98	4.78	3.887	4.035	4.37	3.637	3.703	4.01	4.957	3.604	5.164	3.908	4.16	3.178	3.613	3.613	4.082	4.047	4.082	4.54	4.125	3.781	3.5	4.273	4.098	4.188	5.586	3.842	3.54	4.08	3.682	4.504	4.598	4.504	4.234	5.03	4.38	3.838	3.857	5.195	5.28	4.08	3.723	4.113	4.535	4.19	3.92	4.375	4.76	5.14	4.133	4.254	4.992	3.955	3.94	5.625	4.125	5.6	3.969	4.074	4.227	4.77	6.176	3.986	4.945	3.465	4.637	4.46	4.17	3.895	4.715	4.367	5.3	3.643	3.727	3.434	4.4	3.834	4.82	5.02	4.406	5.527	4.08	3.742	4.84	6.203	3.78	3.852	3.684	4.45	4.61	4.484	4.348	3.758	4.633	4.277	4.133	3.828	3.928	4.207	3.684	4.21	5.297	4.28	4.492	4.81	3.652	3.645	4.21	4.293	4.332	5.254	4.45	4.438	6.668	5.258	5.28	4.438	4.582	4.156	4.28	4.39	3.77	4.223	3.646	3.932	4.027	3.852	4.83	9.56	4.055	4.215	4.06	4.023	3.76	5.633	4.27	4.434	4.137	4.52	3.701	4.14	4.145	3.865	3.668	5.266	5.0	3.977	4.3	4.402	4.48	4.316	3.967	4.26	3.87	4.617	6.668	3.473	6.312	4.133	6.113	4.63	5.297	3.988	3.473	3.76	3.928	4.78	4.28	4.758	4.867	4.37	4.67	3.672	4.38	3.68	3.834	3.902	4.57	4.402	3.834	5.48	3.742	3.816	4.285	5.02	4.055	3.928	4.605	4.62	3.816	4.51	5.434	4.953	4.676	5.227	3.85	4.0	4.707	6.855	4.066	5.13	4.207	5.35	3.7	4.168	3.984	3.846	4.453	3.807	4.508	5.156	5.61	3.93	3.941	4.035	3.307	4.293	4.15	4.2	4.12	4.508	4.438	4.42	4.637	4.836	4.2	4.3	4.484	3.932	5.91	3.934	3.924	5.047	4.61	3.465	4.43	4.234	3.908	4.477	4.18	4.207	4.59	3.71	3.684	4.56	6.1	4.29	4.76	4.074	4.05	4.367	4.57	4.344	4.49	5.113	5.324	4.074	3.52	3.725	4.277	3.965	4.395	4.707	4.16	4.2	4.242	4.71	4.64	5.2	5.094	3.867	3.63	4.355	4.47	3.988	5.508	4.555	3.965	3.844	3.914	3.842	4.473	5.395	4.61	5.156	4.566	4.207	3.895	3.367	4.188	3.918	3.979	4.098	4.47	5.027	3.678	3.865	5.137	3.879	3.889	4.0	4.266	3.684	5.164	3.57	4.266	5.06	4.254	4.707	5.555	4.938	3.883	3.672	5.152	4.14	3.785	5.44	3.906	4.15	4.402	4.246	4.83	3.906	5.207	4.773	4.027	4.977	4.926	3.998	3.932	4.344	3.709	4.836	4.348	4.062	3.402	3.584	4.957	4.086	4.027	3.908	4.945	4.99	4.29	4.12	3.998	3.906	4.145	3.93	4.29	3.889	4.367	4.094	3.87	4.34	3.805	4.266	4.105	3.852	3.771	3.855	3.477	4.156	4.07	4.332	3.982	4.28	5.074	3.637	3.938	3.613	4.17	5.125	4.49	3.879	3.795	4.66	5.97	4.273	4.13	4.2	3.742	4.344	4.055	4.51	4.99	5.0	4.184	3.762	5.043	4.43	5.152	5.02	3.615	4.215	3.873	4.19	5.63	4.805	4.375	4.63	4.562	7.49	4.387	3.898	4.105	5.625	4.715	3.834	3.646	5.258	4.22	3.959	4.72	3.678	3.893	3.584	4.926	4.098	3.984	3.762	4.273	4.93	4.38	4.22	4.074	4.258	3.936	5.734	5.562	6.223	3.791	3.875	5.625	6.156	3.783	5.625	3.836	4.945	3.768	5.977	5.277	4.25	4.17	4.61	4.71	3.922	3.66	4.465	5.34	5.125	4.37	4.15	5.164	4.81	4.438	6.156	3.95	4.367	3.797	4.676	3.924	4.957	4.63	4.176	5.008	4.48	6.113	3.738	4.77	5.07	3.805	3.824	4.285	3.912	4.465	4.836	4.13	4.133	3.652	5.117	5.484	5.008	3.906	4.035	3.898	5.05	4.5	5.09	3.646	4.89	5.19	3.762	4.047	3.781	4.285	4.848	3.98	4.234	4.16	3.865	5.01	4.16	3.781	3.398	4.94	6.19	5.69	3.645	3.592	4.27	4.184	4.066	3.932	5.973	4.254	4.074	4.26	4.598	3.973	4.41	4.2	4.406	4.76	5.883	3.875	3.988	4.914	4.633	4.535	4.22	4.637	4.375	4.184	3.781	5.625	3.844	3.75	4.438	4.273	4.42	4.12	4.26	4.26	5.156	4.28	3.61	6.19	4.582	4.773	3.99	3.701	3.766	4.707	5.277	4.273	3.744	4.035	4.62	4.29	4.12	4.77	4.2	4.375	5.277	4.71	4.95	4.484	4.27	4.082	5.03	3.865	3.752	5.156	3.857	4.46	4.47	3.797	3.998	3.953	4.22	4.38	4.09	3.936	3.666	6.113	3.75	4.184	4.215	4.68	4.805	4.66	4.188	3.998	4.113	4.117	3.736	4.547	4.48	4.375	7.49	3.459	3.416	5.062	6.523	3.533	4.652	4.074	5.258	6.184	4.496	3.654	3.973	4.758	4.08	5.25	4.938	5.527	3.45	4.195	5.883	5.117	4.29	4.61	4.332	4.363	4.46	4.297	3.59	3.95	4.633	3.896	6.285	4.445	3.703	4.37	4.07	5.344	3.975	4.746	4.652	4.95	3.957	6.027	4.055	4.47	4.652	4.742	5.156	4.24	4.68	4.293	4.336	4.84	4.957	5.14	4.2	3.531	4.547	4.418	4.027	4.203	4.63	4.195	5.57	5.812	4.863	4.543	3.908	3.852	5.152	3.668	4.652	4.992	3.936	4.41	4.492	4.336	4.324	4.625	4.4	3.969	5.156	4.336	3.922	3.64	3.645	4.277	4.37	4.043	4.54	4.156	4.28	4.52	4.29	4.086	4.957	4.473	5.17	4.39	4.215	4.637	3.965	5.734	6.312	4.52	4.887	3.77	5.188	5.004	3.904	4.918	6.223	5.2	4.14	4.3	4.496	3.574	3.775	5.066	4.168	4.27	4.08	4.227	3.816	3.807	4.723	4.08	4.85	3.75	4.188	3.852	4.38	4.836	4.99	5.39	4.887	3.896	4.805	6.04	3.865	5.883	3.746	5.023	3.797	4.43	3.701	3.402	4.06	3.758	4.258	3.852	4.027	5.156	4.637	6.33	3.46	5.926	4.13	3.955	4.336	3.87	4.715	4.434	4.188	3.844	4.938	4.125	4.46	4.15	5.555	4.656	4.45	6.297	3.863	4.72	3.506	4.02	4.145	3.729	4.793	4.45	4.164	3.908	3.816	3.973	3.957	4.863	4.246	3.852	4.64	3.855	3.924	4.63	5.07	4.56	5.074	3.814	4.0	3.932	4.04	3.736	4.188	4.863	4.945	4.332	4.06	4.043	5.414	3.994	3.73	4.508	4.12	5.52	5.69	3.682	3.803	3.545	3.723	4.992	4.46	4.27	4.676	5.59	4.06	4.613	4.56	5.332	4.13	3.896	3.924	4.13	3.92	3.604	3.398	6.47	4.32	4.215	4.953	4.65	4.242	4.28	4.504	3.77	4.188	3.855	4.215	7.645	4.08	9.664	3.57	3.797	4.703	5.9	4.84	4.273	4.402	5.12	4.836	4.637	3.982	3.94	4.723	4.61	3.988	5.258	3.727	4.383	3.994	4.82	5.16	3.715	3.785	3.604	3.398	3.652	3.898	3.787	4.918	4.652	4.074	5.46	4.47	4.4	5.54	3.928	3.953	4.047	3.895	3.816	4.71	4.074	3.9	5.836	4.223	3.973	3.96	4.434	3.805	4.31	4.887	3.945	3.75	5.65	3.895	4.016	5.57	3.92	4.848	5.043	3.756	4.215	4.223	6.562	4.38	4.535	3.73	5.527	3.656	4.16	3.871	3.934	4.203	3.846	5.246	3.729	4.387	4.934	4.16	3.68	3.795	3.94	3.646	4.516	4.09	3.77	4.94	4.594	4.035	4.492	5.508	3.982	5.492	4.27	3.562	4.793	3.605	3.75	4.555	4.598	3.652	4.055	4.56	3.967	4.75	4.78	4.504	4.668	3.816	4.004	4.035	4.42	4.12	5.89	3.715	4.105	4.27	4.125	4.344	3.94	4.598	4.52	3.611	4.34	5.88	3.98	4.223	3.715	4.684	5.13	3.639	4.77	4.0	4.434	4.695	3.84	5.332	4.453	4.434	4.266	4.188	3.791	4.02	5.125	4.766	3.826	4.4	4.594	5.336	4.363	4.293	4.574	3.434	4.293	3.697	3.957	4.594	4.992	3.803	3.303	4.152	3.473	4.285	3.941	3.752	4.41	3.895	3.982	5.824	3.729	3.584	4.188	6.414	4.04	3.752	5.52	4.992	4.527	3.887	3.531	4.184	4.61	9.51	4.387	5.305	4.344	4.664	4.406	3.922	3.889	5.336	4.418	5.22	7.605	3.873	4.78	4.836	4.242	4.02	4.56	5.17	3.727	3.988	5.63	3.756	5.69	4.883	4.082	4.71	4.07	6.023	3.637	4.56	3.982	5.062	5.207	3.996	3.955	4.58	4.207	3.664	4.62	4.3	6.418	3.643	4.062	4.098	3.727	4.066	3.969	3.658	4.605	3.826	3.988	7.203	4.836	4.516	5.76	3.94	4.367	4.707	4.44	3.621	3.785	4.297	5.28	3.557	3.87	4.06	4.336	3.826	4.277	4.45	4.227	5.01	3.854	4.25	3.527	3.91	4.508	3.99	4.17	5.36	5.062	4.707	4.93	3.764	4.688	4.133	3.982	4.035	4.336	3.955	3.738	3.742	4.336	5.06	4.203	4.418	4.035	4.336	3.277	4.098	3.863	3.62	4.266	4.19	4.336	3.697	4.78	4.098	3.646	3.633	4.027	4.74	4.08	3.951	4.113	4.27	3.465	4.25	5.445	4.074	4.723	4.39	3.959	4.85	4.605	3.957	4.535	4.496	3.941	4.254	5.69	3.562	4.26	3.668	3.977	4.047	4.64	3.846	3.89	3.693	3.936	4.195	4.535	3.982	4.168	3.957	4.496	4.586	3.977	5.07	4.863	3.562	4.207	6.535	3.96	3.83	3.889	3.916	3.947	4.035	5.23	5.18	4.82	3.82	4.535	4.086	3.746	4.453	4.812	3.99	3.46	3.54	5.758	4.3	3.736	4.2	3.55	4.297	5.508	4.047	3.445	3.986	5.28	5.24	4.117	4.086	5.29	5.5	3.705	4.504	4.363	3.781	4.3	4.53	4.098	4.434	4.062	4.02	3.936	4.9	4.453	5.54	3.977	3.734	5.055	3.95	4.29	4.08	4.105	3.604	4.57	4.598	3.87	4.27	3.926	6.297	4.367	4.04	4.63	3.926	4.688	4.043	4.715	4.746	4.332	5.445	3.852	5.797	4.227	3.803	4.223	3.852	3.75	3.807	4.836	4.086	5.203	4.06	3.672	5.56	3.969	4.0	4.027	5.22	5.824	5.117	5.26	4.504	4.1	4.83	4.336	3.188	4.543	4.293	4.17	4.184	3.584	4.78	5.074	4.88	4.1	4.117	4.035	3.781	4.2	4.367	4.914	3.895	5.426	4.27	3.906	4.805	4.156	4.32	4.42	4.332	3.988	6.656	3.473	5.61	5.19	4.555	4.133	3.883	4.37	3.78	4.223	5.484	5.23	4.047	4.168	5.832	4.062	4.75	4.0	3.807	4.53	5.23	4.453	4.83	4.004	5.082	3.965	4.035	4.863	3.965	4.496	3.62	3.912	4.668	5.418	4.133	3.746	3.955	4.586	3.932	3.9	4.863	4.4	3.957	4.33	4.47	4.16	4.016	4.03	4.8	3.945	4.332	4.336	3.68	4.684	3.93	4.25	4.676	4.176	4.523	3.934	3.912	4.246	3.941	4.27	4.04	3.44	4.527	4.63	6.773	4.445	3.732	4.23	4.223	3.918	6.016	4.44	5.113	4.61	3.889	3.803	4.76	3.943	4.86	4.62	3.484	4.047	4.29	4.43	4.31	6.906	5.81	4.28	4.23	4.96	4.094	4.066	4.46	4.957	5.18	4.062	4.27	4.09	4.29	4.086	4.887	4.83	4.74	3.898	4.45	3.416	4.938	4.023	5.53	5.656	3.926	4.016	3.445	4.195	3.973	4.016	4.26	4.473	5.117	4.336	5.484	4.957	4.004	3.986	4.39	4.504	4.17	4.504	4.15	4.363	3.887	4.867	4.38	3.71	4.957	4.45	4.61	4.22	3.701	4.496	4.582	4.992	4.555	3.814	5.914	3.932	4.516	4.617	4.723	4.836	4.035	6.855	4.082	4.99	4.16	4.387	3.922	4.273	4.074	6.297	4.914	3.781	4.133	4.1	4.03	3.643	4.082	4.434	4.08	3.875	4.37	4.004	5.074	4.242	5.105	5.062	4.547	3.998	3.75	4.434	4.047	4.1	4.824	4.44	3.998	5.633	6.72	3.947	4.523	5.137	5.59	4.51	3.736	4.09	5.37	5.734	3.715	4.34	3.87	4.945	5.426	3.955	3.533	4.0	4.043	5.613	4.44	4.723	3.797	4.68	4.234	5.277	4.027	4.496	4.2	5.5	5.977	4.508	4.133	4.008	3.645	3.932	4.93	4.266	3.52	5.21	5.023	4.055	4.36	3.975	4.273	4.375	3.94	4.08	3.842	3.826	4.41	4.79	4.58	4.094	4.93	3.416	3.545	4.707	4.664	4.434	4.535	4.53	4.105	4.53	4.277	4.2	4.26	4.707	5.297	4.324	4.99	5.977	4.74	5.797	4.188	4.082	4.152	4.297	3.846	4.598	4.043	5.832	4.49	4.2	4.312	4.758	3.844	4.273	3.758	6.016	4.08	3.922	4.31	4.71	4.02	4.88	5.527	4.336	4.35	4.824	3.723	3.771	3.928	3.516	4.86	3.975	5.23	4.15	5.496	3.803	3.494	3.78	4.3	4.023	3.914	4.21	4.12	4.184	3.844	4.64	4.65	4.188	3.494	3.936	4.27	4.42	4.957	4.465	4.406	4.21	3.908	4.52	3.621	4.504	5.676	4.133	4.27	5.152	4.39	4.39	5.836	3.76	4.17	4.16	3.791	5.164	4.06	4.492	5.156	4.46	4.863	3.643	6.176	4.375	4.086	4.688	4.516	5.387	3.875	4.54	4.707	5.188	4.57	4.293	3.75	3.812	5.37	4.242	4.83	4.137	5.39	5.258	3.7	3.701	4.582	4.027	3.865	7.156	3.932	4.184	3.54	4.86	4.25	4.637	3.998	5.074	3.72	3.871	3.602	4.098	4.41	4.555	3.66	5.42	3.57	4.066	4.863	4.2	4.207	3.707	4.805	3.898	6.23	3.713	4.94	4.992	4.848	4.316	3.836	3.781	5.203	4.3	4.332	3.76	4.836	3.92	4.055	4.508	3.941	4.742	3.684	4.332	3.889	4.227	3.533	4.625	4.137	4.285	4.105	4.83	5.02	3.967	5.02	5.29	5.043	4.37	4.42	4.105	4.234	4.1	3.89	5.047	3.865	3.75	3.969	3.695	3.535	4.074	3.938	4.637	3.82	4.402	3.9	4.004	5.707	4.22	3.932	3.834	4.316	4.78	4.754	4.89	4.363	5.074	5.926	4.543	5.04	3.99	4.004	4.207	4.586	4.13	5.043	4.15	4.117	4.098	5.06	4.48	4.535	4.52	4.027	4.715	4.48	4.934	4.227	3.791	4.098	4.76	4.086	4.94	4.008	5.14	4.035	3.621	5.26	4.5	4.113	3.773	4.85	4.19	3.615	4.96	3.92	4.746	4.945	5.082	3.693	4.402	4.094	4.668	4.094	4.08	4.223	4.17	3.625	4.625	4.305	3.842	3.893	4.016	4.31	4.418	4.266	4.21	5.01	4.77	3.707	5.57	5.277	4.945	3.785	3.781	4.86	4.547	5.055	5.0	4.074	3.8	3.98	3.969	3.857	3.967	4.855	4.035	4.5	4.348	4.01	3.715	4.035	4.92	4.117	4.324	4.125	3.951	4.94	4.254	5.07	4.77	4.375	5.934	4.523	4.652	3.713	5.117	4.117	5.504	3.936	4.92	5.766	4.094	3.785	4.184	4.74	6.574	4.52	3.746	3.725	4.656	4.555	3.916	4.17	3.684	5.664	3.76	4.516	6.418	5.652	4.41	4.555	5.492	4.9	5.113	4.09	3.834	4.47	4.2	4.633	4.332	4.496	4.047	4.34	4.66	4.64	4.066	5.09	4.78	4.715	4.426	4.195	4.234	3.729	4.465	3.93	4.676	4.504	3.727	3.904	4.336	3.656	4.293	4.43	4.99	3.715	5.332	3.947	3.844	4.527	5.06	3.697	5.152	4.258	4.56	3.512	4.562	3.852	4.086	4.66	4.08	4.105	3.982	4.59	3.715	3.465	4.535	4.27	4.945	3.727	4.402	4.992	4.605	5.973	4.69	3.924	4.332	3.494	4.098	6.574	3.982	3.932	4.074	6.72	4.3	3.893	4.44	5.066	4.23	4.508	3.672	4.02	4.65	4.21	4.21	4.293	4.676	4.84	3.988	3.787	3.994	5.24	3.98	5.973	3.924	4.246	5.977	5.9	4.08	4.598	4.38	4.36	4.42	4.48	4.12	4.547	3.756	4.266	3.979	5.05	3.918	3.78	5.57	3.729	3.893	4.133	4.027	3.764	4.105	4.27	5.055	4.152	6.285	4.145	3.895	4.055	4.605	4.94	3.742	5.125	3.852	5.33	4.137	4.066	4.812	4.004	4.77	4.453	3.832	4.297	3.969	3.826	3.967	4.27	4.02	4.316	4.117	5.547	4.285	4.42	3.68	4.082	3.805	5.695	4.742	4.25	4.375	5.152	4.633	3.404	3.775	4.68	4.39	4.188	4.14	4.297	4.76	6.113	3.865	3.74	3.92	3.975	3.951	4.38	5.69	5.836	4.78	4.504	3.72	3.752	3.883	5.156	4.77	4.47	4.52	3.85	4.34	4.633	4.125	4.08	4.246	4.195	4.47	4.504	4.098	4.332	4.344	5.51	4.652	3.533	3.896	4.215	7.7	3.75	3.984	4.93	4.227	4.64	4.195	4.86	4.863	3.72	3.691	4.203	4.72	4.96	5.664	4.86	3.9	4.805	5.82	3.77	3.969	3.752	3.947	4.523	3.8	3.94	4.27	6.72	5.113	4.12	6.33	4.64	4.26	3.959	4.395	4.074	4.08	4.418	5.043	4.09	4.41	4.29	3.562	4.08	3.771	4.93	4.668	4.758	4.03	3.793	3.938	3.867	3.605	3.766	4.836	4.766	3.664	4.1	3.95	4.95	3.713	3.936	3.93	4.36	4.273	4.07	4.12	4.074	3.906	4.355	3.643	4.105	3.695	3.664	5.82	4.227	4.035	3.672	3.982	3.678	4.49	4.63	3.54	3.861	6.23	4.137	4.047	3.965	4.207	4.855	4.06	4.074	3.756	4.496	4.836	4.223	3.385	3.936	5.676	4.09	4.227	4.246	3.977	3.734	3.912	4.402	4.29	5.42	3.908	4.375	4.99	4.125	4.742	5.17	4.2	4.3	4.67	3.74	4.14	4.984	4.223	3.834	3.82	4.516	5.16	3.998	4.016	4.45	4.832	5.586	3.807	4.066	3.562	4.383	4.137	4.062	4.85	4.09	4.51	3.982	3.916	4.09	4.836	3.709	3.918	4.49	4.594	3.531	3.793	5.633	4.367	3.771	3.691	4.074	3.717	4.03	3.98	4.52	3.998	5.062	4.87	6.773	4.105	5.867	4.23	4.62	5.062	4.81	4.074	3.52	4.68	4.754	3.918	3.998	4.18	4.395	4.438	3.914	3.703	4.086	4.29	3.807	4.08	4.473	3.818	4.78	5.344	4.113	4.844	5.42	3.82	4.676	3.729	5.125	4.453	4.223	4.168	4.254	4.1	4.516	3.729	3.832	4.086	4.81	5.1	4.273	5.656	4.26	3.89	4.13	4.312	4.53	4.39	3.875	4.594	4.074	3.99	3.477	5.65	4.29	4.633	3.773	4.45	4.59	4.227	3.613	3.656	3.865	4.625	4.484	4.78	3.64	3.959	3.691	4.273	3.719	7.645	4.93	3.45	4.89	5.21	4.758	3.852	3.924	4.492	5.156	4.29	5.44	4.055	3.814	4.65	4.164	4.516	4.504	4.15	4.043	4.402	4.758	3.807	6.016	4.223	4.047	4.434	5.508	4.176	5.977	4.223	3.795	5.562	4.285	3.932	5.473	3.93	4.195	4.293	4.016	4.68	3.928	3.92	4.05	5.164	9.51	5.137	4.42	4.93	4.68	4.953	5.055	3.465	3.717	3.66	4.65	4.39	3.908	3.795	4.59	4.066	3.904	4.453	3.959	4.984	5.734	3.842	4.19	4.53	5.74	4.637	3.906	4.207	3.645	4.516	3.75	4.28	6.016	3.691	4.336	4.137	4.527	5.7	3.924	3.916	3.646	3.61	4.887	3.646	4.016	3.77	4.316	5.35	4.484	3.729	3.988	3.781	3.729	3.922	3.654	4.035	3.928	4.805	3.87	4.098	4.36	4.215	4.043	4.043	4.17	4.082	3.64	5.043	4.293	4.465	5.97	4.17	4.332	4.21	4.33	5.426	4.254	3.945	4.53	4.137	4.402	4.08	3.725	4.402	4.21	4.035	4.105	5.97	5.883	4.22	3.871	3.95	4.61	4.098	4.68	4.332	6.453	4.22	5.656	4.387	3.691	3.95	3.5	4.613	4.043	4.95	4.605	4.19	4.754	4.016	3.697	4.016	4.074	4.035	3.605	4.066	3.875	3.703	5.117	4.617	3.934	5.78	3.766	5.76	5.023	5.277	4.246	4.36	3.646	3.732	3.61	4.473	4.848	4.367	3.68	3.705	3.715	5.203	4.453	5.14	4.39	3.928	3.83	4.344	5.3	4.41	3.545	4.336	4.016	5.082	4.02	5.883	3.936	5.266	3.367	3.979	5.76	4.406	3.973	5.062	4.867	4.02	3.855	4.605	4.08	3.723	3.893	4.82	5.31	4.28	4.44	4.84	4.39	5.258	4.406	4.742	5.27	4.938	3.775	3.938	4.105	5.46	4.09	4.438	4.156	5.137	5.195	4.508	3.814	3.764	4.844	4.83	4.41	4.832	3.781	4.055	3.877	4.785	3.752	3.701	4.18	3.645	3.818	3.73	3.963	3.91	3.975	4.355	5.137	4.723	3.834	4.555	4.016	4.688	4.594	6.156	4.08	5.055	3.9	4.145	4.273	4.863	6.277	5.074	3.94	6.008	3.986	5.113	3.762	4.38	3.666	3.906	4.94	3.545	4.586	4.496	4.15	3.977	4.22	5.23	3.945	4.96	4.3	4.504	4.66	4.19	4.363	4.13	4.266	4.598	5.113	5.24	4.36	5.027	4.133	4.06	4.152	4.184	5.117	3.785	5.055	4.14	4.094	4.004	3.785	4.25	3.615	3.822	3.963	5.324	4.95	3.945	4.055	4.227	3.562	5.34	4.39	4.773	5.06	3.895	4.008	5.613	4.496	4.082	3.516	5.258	4.01	4.66	5.914	4.43	4.434	4.61	4.81	4.074	3.967	5.043	4.676	4.85	4.277	3.188	4.74	3.469	3.604	4.004	4.133	5.254	3.797	4.805	4.016	3.969	4.28	4.215	3.895	4.78	4.21	6.418	4.96	4.344	5.27	5.254	5.664	3.623	4.07	4.516	4.008	3.64	4.664	5.555	4.81	4.613	4.406	4.23	3.879	3.635	5.188	4.227	3.918	3.994	3.936	5.87	4.035	4.34	3.912	4.89	4.25	4.633	4.277	4.098	4.11	5.23	4.71	4.51	3.955	4.266	5.344	3.77	4.156	7.49	3.533	3.74	5.19	6.016	4.16	4.08	5.03	3.746	4.133	3.604	4.137	4.24	5.19	4.06	4.008	4.188	3.812	3.973	4.234	4.688	4.68	4.91	4.63	4.39	3.791	4.22	4.37	3.959	4.15	4.35	4.035	3.977	4.27	4.074	4.453	5.156	3.955	4.53	3.756	4.12	3.828	3.879	4.086	4.27	4.22	4.3	3.473	4.27	3.76	3.715	3.756	4.88	4.03	5.434	3.746	7.203	3.904	4.715	4.156	3.76	5.113	4.07	5.09	3.883	3.844	3.68	4.176	4.113	4.31	3.604	4.293	3.867	4.785	4.613	3.975	6.098	5.926	4.023	3.545	4.99	3.861	3.951	3.545	3.584	4.016	4.773	4.273	4.3	4.59	9.56	4.2	3.646	3.973	4.25	4.133	4.082	4.117	3.752	4.266	5.527	3.879	3.875	4.746	4.945	4.37	3.951	4.777	5.227	5.023	5.164	4.508	3.988	4.156	4.992	4.348	3.977	4.113	3.791	4.066	7.203	5.38	5.14	4.08	4.688	3.95	4.46	3.646	5.305	4.184	3.95	4.035	4.055	4.117	3.967	4.684	4.953	4.746	4.38	4.55	4.4	4.25	3.67	4.39	4.125	4.402	4.133	4.54	3.852	5.832	3.795	4.05	3.488	4.08	3.68	4.316	3.695	4.29	3.75	4.605	4.81	4.055	4.13	4.145	5.258	3.986	3.871	4.074	4.598	6.33	3.926	5.934	3.945	4.406	3.896	5.043	3.844	5.76	4.285	7.645	4.402	4.07	4.25	3.996	4.88	4.82	4.68	4.445	4.492	4.47	4.945	5.17	4.56	4.746	4.67	4.785	4.605	4.113	3.605	5.332	4.383	3.932	4.957	3.709	4.254	4.754	4.207	4.14	4.094	6.008	4.93	4.22	4.688	4.062	5.074	5.395	4.074	4.31	5.418	5.418	4.363	4.61	5.023	5.414	3.854	3.984	3.996	4.22	3.906	3.68	4.21	4.445	4.46	4.387	7.7	5.07	3.746	4.133	3.943	3.842	4.99	5.055	3.773	3.764	4.848	3.584	3.875	4.242	3.979	4.586	4.93	4.117	4.418	4.76	4.332	4.316	4.418	4.01	4.215	3.766	4.383	3.805	5.97	3.959	3.982	4.176	3.969	6.312	3.617	6.113	4.47	4.21	4.523	4.434	4.043	4.88	3.936	3.959	3.697	3.484	4.582	3.531	3.621	4.64	3.965	3.295	4.027	4.13	3.92	3.55	3.707	4.55	4.812	3.68	3.975	3.717	3.656	7.605	4.26	5.027	3.875	4.027	4.098	4.793	3.982	3.871	3.906	5.414	4.332	5.934	4.26	5.395	4.332	4.08	4.38	5.23	5.938	3.924	3.66	4.8	4.473	4.082	3.855	3.78	4.31	3.91	3.834	3.77	3.277	4.36	3.916	4.363	4.098	5.52	4.38	3.188	4.062	3.904	5.06	4.28	3.898	4.047	3.879	4.465	4.117	3.775	3.857	4.66	3.576	4.156	4.81	4.273	3.951	4.62	3.71	4.15	4.94	4.027	5.78	5.24	3.465	4.074	6.453	3.912	3.93	5.34	4.332	3.95	3.701	3.646	4.688	3.742	4.08	4.344	3.668	4.367	4.09	3.465	4.45	4.555	4.21	4.016	4.21	4.277	4.57	4.77	4.83	6.027	3.836	5.062	4.16	4.617	4.938	4.336	3.734	4.25	4.367	4.418	5.39	3.83	3.914	4.375	5.055	3.752	4.71	4.49	4.46	4.08	3.953	4.207	4.504	3.79	4.55	4.402	4.887	4.71	4.61	3.75	4.71	4.29	3.727	3.965	5.395	3.977	7.926	4.633	5.17	3.963	4.164	3.727	3.762	5.324	3.877	4.51	4.195	4.51	5.824	3.98	5.973	4.688	4.582	4.316	5.26	4.88	4.09	4.535	4.09	3.678	3.955	4.023	5.26	3.76	4.105	3.732	3.8	4.234	4.582	4.035	3.277	4.76	4.406	4.92	4.055	4.805	3.703	4.31	3.936	4.094	4.31	3.889	3.78	3.652	4.83	4.758	5.664	4.08	4.496	4.2	4.45	3.912	4.887	6.184	3.729	4.555	4.508	3.465	3.873	4.227	4.863	5.344	3.44	5.062	3.613	4.08	5.633	3.68	4.863	4.375	3.473	3.922	4.375	4.15	4.332	3.512	4.066	4.188	5.387	4.67	3.986	4.613	4.06	5.016	4.082	4.492	6.277	4.285	4.23	5.65	4.402	3.496	4.094	3.934	4.145	5.76	4.242	5.066	4.434	4.31	4.38	4.773	3.996	3.95	4.38	4.445	3.652	5.31	4.035	5.336	4.066	4.21	3.701	4.22	5.324	4.195	4.47	4.336	3.9	4.957	5.766	3.906	4.484	4.438	5.86	3.842	5.51	4.37	4.01	4.176	3.928	4.07	4.31	3.99	4.934	4.86	4.17	4.47	4.207	3.807	4.383	3.402	4.133	3.844	5.277	4.586	5.6	3.791	4.316	4.99	3.68	5.414	5.12	4.484	3.938	4.516	3.902	4.273	4.605	4.86	4.035	3.852	4.223	5.836	3.934	5.09	3.852	3.756	6.855	5.707	4.492	4.688	4.156	3.61	4.605	4.504	3.75	4.605	4.152	4.37	4.91	3.922	4.12	3.559	3.87	5.91	3.496	4.465	4.633	3.652	4.38	3.834	4.2	4.15	3.467	3.797	3.64	4.57	4.234	3.982	4.28	4.188	4.195	5.39	5.09	4.383	4.59	4.66	4.29	4.637	6.027	4.41	4.266	4.656	3.902	3.477	3.746	3.52	4.71	4.426	3.908	5.12	3.957	3.867	4.1	4.61	4.098	5.156	3.951	3.975	4.383	4.805	3.895	4.23	3.766	5.26	3.752	3.473	3.922	4.2	3.531	4.074	4.62	4.344	4.61	4.96	6.16	4.293	4.355	4.19	3.83	4.227	4.066	4.26	4.836	4.934	3.404	4.105	5.09	3.812	4.785	3.977	4.293	4.26	5.188	3.715	4.15	4.055	5.586	4.188	4.26	5.805	5.137	3.434	4.863	5.195	4.15	4.184	4.605	3.727	3.605	4.504	3.736	4.027	4.457	4.71	4.035	3.533	4.637	4.61	4.492	3.928	3.877	3.91	4.81	3.877	5.098	4.566	3.76	4.195	4.098	4.926	4.547	4.38	4.1	4.066	4.516	4.074	3.715	3.934	4.742	4.35	4.375	3.723	3.764	4.508	5.355	4.484	4.36	4.96	6.418	4.297	4.992	4.207	4.35	4.65	4.023	4.37	5.445	4.246	3.932	3.898	4.63	4.48	4.3	3.982	6.223	3.75	4.15	4.977	4.59	5.55	3.969	4.91	3.908	4.1	4.28	3.814	4.99	5.125	5.117	4.863	3.695	4.434	4.03	4.145	3.936	3.506	4.336	5.01	4.89	4.41	3.89	3.607	4.207	4.086	4.78	4.64	4.688	5.266	6.297	3.658	4.125	4.07	4.68	3.895	4.332	5.28	4.03	3.965	4.047	4.41	4.133	3.902	3.994	4.273	5.297	3.947	4.49	5.7	3.982	4.445	4.766	4.723	5.027	4.242	4.875	4.074	7.156	4.582	4.46	4.156	3.61	4.598	3.77	4.05	3.512	4.2	4.266	4.496	3.713	5.23	4.266	3.719	3.98	3.805	4.617	4.41	4.043	4.887	4.32	4.707	3.97	4.055	4.105	4.176	3.955	4.164	4.598	5.258	4.145	4.285	3.771	5.812	4.38	4.367	4.062	4.805	3.807	4.137	4.863	5.707	3.684	4.168	4.59	4.43	5.12	4.29	3.75	4.145	6.34	4.055	4.773	4.66	4.03	4.71	3.605	6.453	4.42	4.523	4.637	3.986	3.965	4.426	3.967	5.18	3.79	4.24	4.285	3.434	4.668	3.738	4.39	4.863	4.293	3.523	4.36	4.21	3.986	4.168	4.184	5.87	4.83	4.08	4.03	4.793	4.992	4.156	3.998	4.3	4.18	4.395	4.383	4.316	5.24	6.906	3.697	4.117	4.29	3.82	4.3	4.652	4.367	3.61	4.023	3.889	5.09	3.66	5.836	4.426	4.48	4.074	5.76	5.156	4.633	3.6	3.459	4.203	4.418	4.344	4.586	4.914	5.457	5.805	3.922	4.496	3.727	4.223	3.617	6.023	4.508	5.445	4.12	4.094	3.781	4.81	4.035	4.08	4.145	3.791	3.965	4.26	3.793	4.57	3.713	4.78	3.871	4.793	4.43	4.02	3.957	4.61	6.188	4.277	4.344	5.883	3.955	4.41	4.637	5.37	4.38	4.586	3.877	4.258	3.936	4.824	5.074	4.754	3.658	3.592	3.877	4.19	5.324	4.438	4.5	4.445	4.09	4.133	4.28	4.344	4.887	3.857	5.586	4.184	3.922	3.7	4.074	4.285	3.955	5.117	3.654	4.27	4.145	4.812	4.684	4.082	4.06	4.17	4.45	3.639	4.25	4.332	3.531	5.508	3.855	3.623	4.016	3.863	4.066	4.598	5.258	3.975	4.38	3.904	5.074	4.547	4.086	4.895	4.94	5.1	5.227	5.625	4.03	4.926	5.914	4.566	4.734	4.562	5.027	4.406	4.5	3.941	3.791	3.895	4.566	4.766	3.807	4.855	6.566	4.93	3.893	7.203	4.367	4.832	4.688	4.504	3.32	4.95	4.56	3.924	4.18	4.605	4.93	4.49	3.844	3.959	4.332	3.912	4.08	4.207	4.28	4.527	4.23	5.195	4.3	4.69	4.48	3.793	5.027	3.92	4.418	4.246	3.367	4.016	4.145	4.16	4.52	4.406	4.08	3.465	4.453	4.508	4.62	4.707	3.863	4.176	4.44	4.81	3.975	4.043	3.877	4.637	3.781	3.535	4.977	5.227	4.89	6.418	4.2	4.43	4.887	5.797	4.074	3.975	5.332	4.133	4.68	5.023	4.215	4.105	3.994	4.08	3.879	3.82	4.066	3.955	5.46	4.2	3.91	4.363	4.24	3.852	3.791	4.76	5.203	4.49	4.273	4.098	3.936	3.957	4.145	4.188	3.998	5.227	3.846	3.94	3.83	4.04	4.504	6.027	4.027	3.877	4.133	4.41	4.61	3.916	4.35	3.932	4.64	3.95	4.355	3.613	4.285	4.418	3.246	4.652	3.945	4.523	3.854	4.535	6.453	3.955	3.646	4.504	4.62	4.598	4.074	4.117	5.21	3.531	4.426	4.16	5.504	5.977	5.977	3.951	3.836	3.984	3.742	4.113	3.988	3.646	3.91	4.465	5.1	4.055	3.834	4.25	3.955	4.266	4.047	3.727	3.646	4.742	4.523	4.04	5.19	5.06	3.795	3.729	3.98	3.55	3.434	4.117	3.55	4.707	3.709	4.05	5.28	4.24	3.969	4.035	4.277	3.816	5.324	3.557	4.78	4.66	3.385	4.54	3.94	4.062	4.332	3.82	4.52	4.543	3.24	3.865	3.746	3.89	3.975	5.055	4.992	3.723	4.473	4.145	4.164	4.664	3.78	3.727	4.2	3.707	4.098	3.652	3.9	4.137	5.434	3.738	4.887	4.684	4.02	4.707	4.082	4.918	4.105	3.973	3.8	3.62	5.22	4.85	4.67	4.285	4.055	3.465	3.975	5.023	4.812	4.39	4.58	4.652	4.4	4.082	4.516	4.523	3.764	4.016	4.34	5.227	4.36	5.03	3.932	3.533	4.113	4.57	4.555	5.938	4.945	6.285	3.908	4.76	5.508	4.516	6.16	3.771	3.729	4.445	4.074	4.99	6.668	4.707	4.273	4.008	4.023	5.152	4.074	4.824	4.168	4.723	3.996	4.707	5.07	4.305	3.762	4.785	4.43	4.402	3.953	4.92	3.795	3.75	4.03	4.137	4.492	4.02	4.805	3.857	4.5	6.668	3.646	4.03	4.64	4.32	4.8	5.15	4.1	3.871	3.469	4.008	4.715	4.562	3.604	5.027	5.78	4.59	3.922	5.973	4.633	6.098	4.035	4.78	3.807	4.535	3.617	6.547	4.504	5.395	3.795	4.086	4.188	4.77	3.951	4.64	3.857	4.574	5.664	6.566	4.38	4.59	3.32	6.184	3.934	4.957	4.28	4.215	3.744	4.273	5.164	4.473	4.08	4.188	4.65	4.047	5.07	3.984	4.293	3.977	3.977	4.383	3.914	4.05	4.51	4.598	4.27	3.877	3.879	4.47	4.504	3.62	3.912	6.656	4.03	4.05	4.027	4.094	3.924	3.977	5.836	4.367	5.547	4.188	4.188	4.3	5.652	5.023	4.855	3.734	4.71	3.973	4.258	4.04	3.96	4.06	4.215	3.932	3.877	3.709	4.89	3.895	4.28	4.18	4.492	4.62	3.535	4.25	4.59	5.26	4.984	4.465	3.467	3.307	4.0	3.277	5.297	4.035	4.266	4.984	5.633	4.39	7.645	3.908	4.086	3.873	3.613	5.74	4.824	4.402	4.234	3.879	4.93	4.406	3.701	3.895	4.418	5.555	4.887	5.418	4.242	4.23	3.52	4.676	4.32	4.27	4.168	3.766	4.66	4.16	4.152	4.79	4.76	4.277	4.824	4.22	4.406	4.227	4.277	4.99	3.76	4.594	5.207	4.074	5.867	6.414	4.453
ni4-GI-5HT1b-MU-A4B2	MU	15.0	4.367	4.71	4.363	4.477	3.715	4.15	4.793	4.4	5.973	4.812	4.477	4.992	4.465	4.105	4.844	5.008	5.324	3.951	4.89	5.16	4.973	5.133	3.945	4.008	4.203	5.03	7.67	3.594	3.951	3.777	4.242	4.01	3.94	3.95	4.195	3.938	6.016	3.83	4.52	5.02	4.0	4.94	4.684	4.168	4.523	3.613	3.816	4.637	3.684	4.004	3.596	4.387	4.95	4.28	4.1	3.924	4.082	4.79	3.902	5.777	5.242	4.527	3.65	4.78	4.227	4.473	6.016	3.973	4.3	5.242	3.414	3.701	4.203	3.824	3.953	4.08	3.73	3.936	5.87	3.896	4.984	3.775	4.117	5.066	5.195	5.508	4.125	4.9	3.967	5.145	4.22	4.05	4.887	4.066	3.977	3.543	4.273	4.37	4.203	4.46	3.996	4.074	9.54	3.871	4.01	4.504	4.344	3.512	4.91	4.023	4.09	4.883	3.742	4.71	4.164	4.984	5.504	3.787	4.58	3.736	4.418	4.58	4.434	4.31	5.066	4.836	4.598	5.19	4.08	3.938	4.78	5.65	4.434	3.564	4.71	4.145	4.516	6.16	4.168	5.16	4.79	4.07	4.426	4.074	4.87	4.625	3.523	3.934	4.617	3.697	3.885	4.516	4.54	3.87	3.754	3.758	4.082	5.047	4.164	3.986	4.664	4.652	4.48	4.44	4.22	4.555	4.242	4.01	4.3	3.777	5.02	4.3	3.871	4.69	4.08	4.08	4.203	5.074	4.15	4.27	4.14	3.873	4.484	3.82	4.594	4.37	4.79	3.97	4.54	4.32	4.523	3.934	4.215	4.92	4.613	4.41	3.834	4.418	5.023	4.496	3.842	3.86	4.434	4.105	4.742	4.06	4.562	4.09	3.943	4.12	5.195	3.58	4.75	4.227	3.99	4.074	4.332	3.945	4.195	3.734	4.086	4.207	3.982	4.105	5.023	4.195	3.725	4.523	3.902	3.451	3.912	6.1	5.45	4.246	4.26	3.809	3.988	3.904	4.285	4.258	4.004	4.508	4.176	4.844	3.818	4.504	4.3	4.33	5.84	3.91	4.395	4.2	3.85	3.86	3.865	4.77	4.49	4.344	5.7	4.79	6.48	4.52	4.105	4.305	4.09	4.332	3.898	4.76	3.74	3.482	5.15	5.668	4.56	3.918	3.355	5.055	4.41	4.555	3.676	3.695	4.47	4.07	5.887	4.07	5.926	4.637	5.094	4.332	5.06	4.043	3.854	4.203	4.77	4.42	4.61	4.65	4.414	3.936	5.656	5.066	4.52	3.764	4.78	4.363	4.11	5.043	5.19	7.902	4.56	4.51	4.535	5.055	4.895	4.76	3.87	4.34	3.234	4.03	3.842	5.066	3.982	4.39	3.969	5.125	4.824	4.43	4.2	4.008	4.625	4.477	4.594	3.71	3.855	3.975	3.87	4.72	4.062	4.598	4.246	4.902	3.666	3.463	6.21	4.043	4.113	5.09	5.426	4.27	4.805	4.887	4.207	4.16	4.137	4.863	3.785	3.924	4.938	4.953	4.75	4.72	4.477	4.07	6.094	4.57	4.75	3.895	4.246	4.395	4.152	4.688	4.934	6.26	4.234	4.63	4.586	4.273	5.008	5.06	3.652	4.07	4.184	4.598	4.43	4.26	5.426	5.22	4.16	4.176	4.535	4.703	3.957	4.16	4.31	4.215	4.06	4.14	4.023	5.03	4.09	5.184	3.506	4.09	3.842	3.932	5.25	3.633	3.96	3.844	3.895	3.979	5.99	4.617	4.57	3.494	4.54	3.494	4.79	4.703	4.938	4.207	3.234	3.914	4.65	4.723	3.764	4.684	6.28	4.258	4.594	4.145	4.656	3.434	4.273	5.164	4.105	4.02	4.14	4.664	4.586	5.69	3.963	3.967	3.582	3.982	3.969	3.176	4.434	5.8	3.924	4.074	5.11	4.363	4.344	4.94	3.896	3.889	5.195	5.51	3.867	4.527	4.26	5.5	3.637	3.848	3.568	5.02	3.71	4.707	4.17	3.975	4.75	4.766	3.385	4.15	3.75	4.41	3.564	4.664	3.969	4.273	4.605	6.926	4.508	4.227	3.465	3.951	4.258	4.52	4.477	6.016	4.363	3.885	4.746	6.09	3.762	3.951	4.895	4.07	5.496	3.951	3.986	3.604	4.215	4.71	4.344	4.29	3.672	4.285	4.316	4.285	4.39	4.51	5.688	3.957	4.523	4.92	5.355	4.293	3.984	3.998	4.152	4.23	4.027	3.838	4.11	4.03	4.207	4.36	4.223	3.773	3.969	5.875	4.46	4.184	3.697	4.504	3.496	3.59	4.05	4.105	4.383	4.203	4.145	4.055	4.023	4.633	4.164	5.04	3.53	5.09	3.398	4.29	4.473	4.023	4.465	4.184	4.766	5.402	6.016	6.066	3.814	3.895	3.924	3.176	4.16	3.658	4.312	3.938	4.41	3.709	4.746	3.955	3.75	4.523	4.836	4.34	3.943	4.6	4.465	4.652	3.602	4.91	3.52	3.918	3.918	4.215	5.074	4.258	4.25	4.996	4.086	4.816	3.74	4.523	5.46	3.836	4.29	4.027	4.367	4.527	4.508	3.848	4.637	3.938	3.598	4.465	4.34	3.676	5.34	4.34	3.902	4.938	4.4	4.49	4.105	3.912	5.76	5.25	5.426	3.957	4.03	5.098	4.29	3.53	4.203	4.234	4.473	5.145	5.08	4.426	4.07	5.06	4.023	4.32	3.96	5.164	6.594	3.697	3.275	4.715	3.904	6.223	4.395	4.39	3.785	4.31	4.645	5.02	3.87	4.004	4.76	5.594	3.799	4.383	3.744	4.6	3.777	4.035	3.887	4.285	4.133	4.12	4.17	3.78	4.29	4.594	5.99	5.965	4.836	4.008	4.043	4.27	4.27	3.941	4.13	5.656	4.83	4.355	4.65	4.273	5.8	3.773	4.152	3.738	3.79	4.02	3.604	4.035	4.695	4.84	3.854	3.953	3.807	4.953	5.496	4.27	3.895	5.99	3.896	5.51	4.004	3.732	4.434	3.732	6.926	4.258	4.2	3.81	3.82	4.766	4.78	4.92	3.803	3.7	3.928	5.355	4.098	4.184	5.816	4.707	5.043	3.475	4.004	3.764	4.332	4.01	4.152	4.996	4.71	4.555	3.758	4.484	4.11	4.72	3.816	4.527	3.725	3.854	4.527	4.344	4.51	3.848	3.709	3.982	4.836	4.824	3.93	4.008	5.8	5.055	5.336	4.4	4.094	3.613	4.074	4.137	4.043	4.164	4.44	4.082	3.742	4.074	4.293	5.637	4.414	4.36	4.516	4.258	4.543	5.125	6.105	5.133	4.39	4.92	3.773	3.77	4.684	4.54	4.684	4.027	5.35	3.984	3.99	4.434	4.15	4.832	6.297	4.12	4.035	4.105	3.91	5.14	3.629	3.732	3.873	4.09	4.527	5.516	4.01	4.305	4.39	5.906	5.348	3.83	3.854	5.06	3.982	4.69	4.793	4.273	9.54	4.742	4.473	5.355	4.91	4.43	3.688	6.48	3.482	3.846	4.066	4.074	3.918	4.293	5.03	3.871	4.836	3.764	4.51	4.625	4.273	4.617	4.895	4.69	3.645	4.387	3.629	4.066	3.928	4.145	4.066	3.979	5.02	3.996	4.42	4.07	4.04	4.305	4.63	4.2	4.465	3.543	5.27	3.512	3.723	4.52	3.955	4.07	4.285	4.75	4.105	4.023	4.566	5.19	4.535	3.951	4.215	4.457	4.43	4.535	4.406	4.355	3.98	4.246	4.293	3.848	4.766	4.473	5.137	5.207	4.18	3.953	4.832	4.945	5.24	4.41	4.2	3.662	3.861	3.643	4.52	6.824	3.914	4.785	4.016	4.418	4.344	4.508	3.678	4.62	5.06	4.07	3.883	5.324	3.895	4.23	4.387	4.2	4.137	4.598	4.516	4.316	4.07	3.791	4.16	4.074	5.08	5.117	4.793	4.977	6.31	5.016	4.113	3.678	4.453	5.055	6.445	4.03	3.635	5.156	4.363	3.543	4.254	4.25	4.08	4.344	4.84	4.746	7.67	4.105	3.543	3.78	6.33	4.285	3.74	4.445	3.828	4.28	5.668	4.17	4.043	4.21	6.54	4.34	5.344	4.07	5.22	4.2	5.195	5.504	4.46	3.809	4.594	5.74	6.273	6.695	4.04	4.93	3.639	4.074	3.883	3.871	3.48	4.176	3.637	4.426	5.51	4.434	4.16	4.332	5.16	3.941	4.477	5.066	3.902	4.15	4.836	3.951	4.14	4.074	3.885	4.074	5.58	5.332	4.11	4.617	4.984	4.17	5.254	3.826	4.15	3.97	4.465	4.59	3.87	3.629	4.16	3.61	4.52	4.203	3.732	3.943	4.246	4.13	5.03	4.31	4.477	4.1	3.957	5.605	3.996	3.604	4.78	4.055	4.258	4.24	5.043	4.57	3.945	4.03	4.613	4.082	5.312	4.086	5.113	6.17	4.29	3.814	3.684	3.662	3.977	4.44	3.94	3.969	5.01	4.79	4.008	3.861	4.03	5.324	3.89	4.344	4.855	3.877	4.363	4.27	4.133	5.008	4.684	3.81	4.082	5.156	3.973	3.955	4.016	3.676	3.996	3.701	4.254	4.184	4.805	4.98	3.86	4.1	4.598	4.684	3.979	4.65	4.59	4.887	4.652	4.85	4.28	4.125	3.764	4.56	4.496	3.428	4.76	4.207	3.955	4.844	3.725	3.658	3.473	3.732	4.125	4.63	3.791	4.195	5.195	4.793	3.969	5.496	3.785	6.332	3.982	3.602	5.707	3.93	4.26	4.414	4.332	4.242	3.83	4.227	4.59	4.07	5.52	4.76	4.92	4.99	3.623	9.54	4.484	3.398	5.094	4.055	4.836	4.09	4.09	3.738	5.008	3.922	4.047	4.27	4.2	4.863	4.254	4.473	3.787	4.754	3.95	4.473	5.08	4.062	3.81	7.67	3.887	4.51	3.828	4.26	4.09	4.31	3.994	3.926	4.055	4.258	4.492	4.57	4.49	4.176	5.5	4.92	5.16	3.83	4.633	3.955	4.656	4.78	3.785	6.477	4.83	4.2	4.5	4.535	4.656	3.537	5.133	4.27	3.451	4.684	4.293	4.203	3.996	3.61	3.783	4.28	4.84	4.9	3.92	5.297	3.654	3.693	4.055	4.363	4.21	4.2	3.832	3.797	4.863	6.336	3.824	5.31	5.496	4.08	4.24	4.348	4.855	3.953	4.26	3.832	5.59	4.047	5.082	3.996	4.273	4.69	5.324	6.54	4.402	4.254	5.668	4.273	4.22	4.83	5.39	5.305	4.418	3.984	4.13	4.363	4.656	5.22	5.04	3.44	3.473	5.52	3.803	4.184	3.777	3.896	4.76	4.527	4.652	3.607	4.535	4.477	4.844	3.676	3.701	4.29	4.344	3.936	4.1	3.572	4.08	4.227	4.105	5.066	3.762	4.742	4.504	4.55	3.855	4.188	4.684	4.285	4.3	3.355	3.629	3.697	4.45	3.998	4.062	4.2	4.023	4.38	4.613	4.3	3.945	3.918	4.066	5.7	3.936	3.926	4.715	4.766	5.816	4.56	4.65	3.768	4.066	5.03	4.527	4.52	4.49	4.258	4.14	3.506	3.783	3.871	4.01	4.215	3.648	4.76	4.434	4.01	4.555	3.848	4.84	3.9	4.434	4.152	3.957	3.83	3.676	4.03	3.537	4.004	5.355	4.527	5.297	4.047	4.277	4.008	6.566	4.395	6.273	4.277	4.54	3.596	5.254	3.857	4.63	3.871	4.59	4.273	3.95	3.457	3.727	4.105	4.242	3.604	4.332	5.246	4.22	3.725	4.92	4.29	4.008	3.65	3.838	3.46	6.17	4.78	4.145	4.34	4.426	3.676	3.633	4.855	3.963	4.63	4.438	3.934	4.38	4.152	3.355	5.875	3.951	3.91	4.793	4.555	3.836	3.967	4.34	4.35	4.535	3.969	4.18	4.47	4.133	4.33	4.36	3.797	4.188	4.523	4.29	5.86	3.725	5.344	3.955	4.832	4.613	4.258	4.598	5.055	4.484	3.607	4.3	4.414	3.938	5.094	4.246	5.098	4.67	4.742	5.85	4.383	4.484	4.094	3.762	4.137	3.904	3.953	3.887	4.81	3.973	4.035	3.24	4.566	3.951	4.12	6.297	4.363	3.186	3.848	3.938	4.82	4.56	4.586	4.516	4.34	5.324	4.367	3.83	3.822	4.504	4.25	4.242	4.83	4.047	3.701	3.73	4.754	4.656	3.875	4.254	4.5	5.062	4.023	4.926	6.098	4.617	4.78	4.49	3.75	4.027	3.79	5.51	5.074	3.979	3.482	3.693	4.973	4.59	4.086	3.94	3.854	4.086	3.998	4.152	3.863	4.277	3.95	5.508	3.773	4.34	3.969	3.81	4.44	4.08	4.68	3.986	3.855	4.94	3.744	3.615	4.09	3.928	3.95	3.742	3.557	4.008	3.613	4.383	4.363	4.69	4.594	3.586	5.09	3.838	3.71	4.26	4.164	4.38	3.762	5.215	3.875	5.055	3.688	4.56	4.176	5.816	4.363	4.168	3.861	4.35	4.14	5.156	4.63	6.574	5.203	4.227	4.06	3.87	3.71	4.99	3.713	4.082	4.016	3.973	4.832	5.38	5.07	4.2	4.27	4.26	4.402	5.355	5.035	5.117	3.87	3.795	4.062	4.51	3.742	4.33	4.45	3.953	4.176	5.184	4.92	5.51	3.773	5.5	4.08	5.953	5.55	4.414	3.887	4.797	4.082	4.137	4.047	3.79	3.764	4.28	4.39	3.967	3.59	4.96	4.074	3.709	3.732	4.45	5.008	5.38	3.979	4.316	3.764	3.234	4.117	3.557	3.639	4.914	4.043	4.375	3.902	3.451	3.848	4.996	4.594	7.15	3.633	3.941	4.21	5.023	4.504	4.914	4.086	4.12	3.887	6.105	4.3	4.645	4.71	4.254	4.805	4.625	4.285	3.871	5.723	4.184	3.924	4.242	4.24	4.586	5.28	4.715	4.57	4.957	3.906	4.07	5.055	4.074	5.45	3.854	4.863	4.562	3.953	5.242	4.51	7.223	4.566	4.207	6.332	4.48	4.168	4.46	4.785	5.08	3.996	4.71	4.367	5.504	3.53	4.63	4.14	4.773	3.809	3.951	3.676	4.777	3.676	4.938	4.95	5.027	5.92	5.195	4.688	3.531	3.855	3.934	3.83	4.805	5.09	4.832	5.27	3.771	4.625	4.81	4.195	4.242	3.902	5.984	4.36	3.385	3.67	3.607	5.31	4.164	5.83	4.703	4.67	5.09	3.586	4.52	3.828	4.17	4.086	3.295	3.889	4.22	3.709	4.766	7.15	4.52	4.844	9.54	4.08	4.285	3.986	4.78	4.26	4.65	4.824	3.81	3.777	4.207	4.156	4.242	4.76	4.074	3.84	4.184	3.8	3.828	3.969	4.355	4.117	4.4	4.51	5.508	5.242	4.074	4.85	4.56	5.203	4.785	5.34	4.04	5.223	4.016	4.152	3.463	4.24	4.07	3.865	5.125	4.434	4.023	4.004	3.861	3.902	3.973	4.523	4.24	3.807	5.234	5.562	3.932	4.176	4.766	3.701	4.824	5.105	4.094	5.086	4.87	4.023	4.066	5.355	4.484	4.41	4.605	3.836	4.008	3.715	3.777	4.848	3.768	4.047	3.924	5.066	4.33	4.37	3.836	3.846	5.344	4.094	3.633	4.008	3.977	5.04	4.895	4.89	4.234	3.996	3.867	3.74	4.547	3.822	4.023	4.637	3.8	4.086	4.258	4.01	3.633	4.28	5.48	4.895	4.402	4.39	4.85	4.105	5.074	3.902	5.688	5.16	4.26	5.074	4.1	4.074	4.297	4.703	4.49	4.2	5.04	4.363	4.277	4.008	4.824	3.877	3.955	4.105	3.611	5.184	3.809	3.87	3.83	4.07	4.26	4.29	5.254	3.951	3.584	4.258	4.332	4.8	4.2	3.93	4.13	4.13	3.385	4.94	4.06	3.953	5.992	5.074	4.625	5.52	3.783	5.215	3.92	3.76	3.998	4.035	5.008	4.77	3.451	3.947	3.908	4.387	3.957	5.215	3.934	4.184	4.4	4.176	4.57	3.537	4.242	4.45	4.203	4.207	3.7	4.508	5.332	4.004	3.81	4.363	4.08	4.863	4.684	4.62	4.344	4.164	4.8	3.963	3.932	3.984	4.36	3.848	4.133	4.355	4.78	4.277	4.527	4.285	3.777	4.62	4.324	3.584	5.688	4.7	3.512	4.91	3.725	4.754	3.934	4.816	3.527	4.176	4.37	4.41	5.01	4.863	3.969	4.996	4.29	4.035	4.285	4.684	4.527	4.184	4.0	3.895	4.637	4.37	4.742	4.246	4.51	4.92	3.717	4.516	4.08	4.26	4.664	4.24	4.223	4.688	4.074	4.12	5.254	5.246	5.383	4.26	4.465	4.133	4.47	3.996	4.348	6.2	3.988	4.76	4.016	3.975	4.96	4.44	5.656	4.223	4.496	4.27	4.582	4.51	5.184	5.61	4.59	4.207	4.344	5.137	5.79	4.18	4.56	5.156	5.875	4.516	3.812	3.854	6.33	3.867	4.418	4.2	4.176	4.79	3.754	4.18	3.82	5.688	3.799	4.953	4.203	3.973	3.92	6.18	3.955	3.842	4.176	4.9	3.824	4.703	4.227	3.918	6.332	4.594	6.332	5.79	5.668	3.611	5.34	3.924	4.59	5.56	5.707	5.35	3.785	4.098	4.434	5.707	3.973	4.98	5.65	4.72	5.93	3.959	5.48	4.016	4.043	3.842	4.84	3.568	5.453	3.924	3.473	4.29	4.395	4.426	4.074	3.83	4.043	4.008	3.924	4.15	4.848	4.39	5.277	3.93	3.781	4.258	4.855	4.953	4.223	4.19	3.955	3.635	4.28	4.316	4.633	4.086	3.842	4.0	4.625	5.254	4.293	3.506	5.5	4.652	4.13	4.035	3.742	4.387	3.81	4.16	4.473	4.28	4.176	4.438	4.004	3.88	4.39	4.523	5.465	3.828	3.973	3.83	4.332	3.783	3.764	3.732	4.77	4.43	3.87	4.367	5.215	3.176	4.17	5.93	4.473	4.438	6.926	4.53	4.25	4.484	4.05	5.184	4.023	4.25	4.387	4.203	3.799	4.715	4.074	4.414	4.934	3.701	3.95	3.545	5.254	3.732	4.863	4.973	3.602	4.75	3.805	4.242	6.02	3.871	4.195	4.797	3.602	4.25	5.98	4.14	5.426	4.348	4.133	6.477	3.957	3.963	4.254	3.746	5.426	4.844	4.387	5.883	3.896	5.535	4.08	4.598	4.547	4.617	3.936	3.861	5.973	4.72	5.34	4.066	3.814	4.332	3.658	4.113	5.26	5.125	3.715	3.967	3.932	4.777	4.152	5.79	4.254	6.445	4.855	4.105	5.027	4.44	3.902	3.701	3.84	3.457	3.98	4.395	5.8	3.662	5.14	3.998	3.797	4.91	6.297	3.717	5.254	4.793	5.24	4.848	5.56	4.414	4.24	3.684	3.709	5.26	5.895	4.977	4.914	4.863	3.967	4.477	4.246	3.662	5.707	5.79	4.914	5.074	4.027	4.676	5.63	4.137	4.2	3.713	3.947	4.203	4.504	5.254	7.496	4.21	4.38	4.902	4.168	4.91	4.31	3.732	4.934	5.035	5.31	4.027	4.914	4.06	4.645	4.984	5.254	3.96	3.998	4.473	4.746	4.176	4.51	4.055	4.055	3.795	3.643	3.836	5.094	4.215	6.21	4.215	4.145	3.914	3.848	4.816	3.637	6.97	3.762	3.873	4.83	4.246	4.69	4.6	5.277	6.02	4.652	3.654	4.91	4.938	4.457	3.537	3.438	4.164	3.898	3.758	3.861	6.445	4.027	5.098	3.848	4.49	4.023	3.47	4.242	4.26	4.695	4.316	5.87	3.836	3.65	3.725	4.34	4.54	4.703	3.564	5.055	3.75	3.543	3.74	3.385	4.84	3.773	5.438	4.043	4.047	3.428	4.26	3.918	3.629	5.242	4.414	3.895	3.871	4.242	4.527	3.955	4.645	3.773	7.066	4.26	4.26	4.414	4.973	4.37	3.795	4.246	4.957	4.2	5.043	4.047	4.125	4.46	3.793	4.844	4.62	4.414	6.566	5.254	4.863	4.723	4.863	3.79	4.08	5.242	3.922	4.75	3.969	4.57	3.945	3.668	4.08	4.38	4.637	5.137	4.13	4.004	3.799	4.086	4.03	4.023	4.223	3.74	3.918	4.28	3.951	4.277	4.074	4.45	3.596	4.535	3.871	3.836	6.098	4.45	3.572	5.523	4.184	3.908	3.791	5.074	5.504	3.996	6.566	4.035	5.58	3.494	3.959	4.22	4.63	4.406	3.695	3.885	4.09	5.562	3.943	5.223	3.965	3.98	3.902	4.164	4.805	4.45	4.57	3.773	3.898	4.152	3.953	4.14	3.93	3.791	4.355	4.75	4.957	4.105	3.783	4.23	4.594	3.936	4.242	4.18	5.26	3.947	4.895	4.363	4.3	4.414	4.355	3.973	6.48	3.848	4.363	4.01	4.152	4.42	4.55	4.12	4.824	5.164	3.742	3.936	4.434	4.105	4.81	4.81	3.87	4.258	3.922	5.09	4.625	4.19	4.273	4.715	3.723	4.14	4.945	4.445	4.137	3.47	4.566	5.195	4.03	3.953	4.434	4.324	3.873	4.47	4.266	4.3	4.223	3.951	3.95	4.383	5.965	3.64	4.46	3.768	4.176	4.723	4.43	6.332	4.9	3.709	4.09	4.27	3.785	5.695	4.2	3.695	3.615	5.7	3.748	3.787	3.967	4.33	4.676	3.916	3.96	4.043	4.72	4.934	3.867	4.324	4.645	3.838	4.184	4.45	3.572	3.738	4.242	6.336	4.383	4.47	3.838	4.363	3.996	4.223	4.414	3.607	4.223	4.46	4.617	4.926	4.49	5.984	5.324	3.81	4.293	3.838	4.63	4.22	4.086	3.828	6.336	4.043	4.27	4.082	4.47	3.895	3.611	4.25	4.26	5.45	3.697	3.9	4.45	3.676	4.72	3.53	4.8	4.434	4.08	4.25	4.227	4.26	3.895	4.082	3.637	4.76	5.26	4.81	5.555	4.53	4.32	3.885	4.344	4.26	3.854	3.895	3.986	4.12	4.98	3.992	4.203	5.07	4.555	3.89	4.26	5.816	4.105	4.016	4.754	3.809	4.637	5.16	4.402	4.59	3.877	4.168	4.344	4.43	3.857	5.324	4.055	4.223	4.344	4.027	5.83	4.504	4.68	3.87	6.395	4.742	6.098	4.684	4.094	3.99	4.59	4.086	4.242	4.684	4.676	4.258	4.016	3.951	4.04	4.39	4.062	4.49	4.676	3.95	3.904	3.738	4.15	4.098	4.586	6.31	4.63	4.145	5.695	4.496	4.24	4.188	4.105	5.45	5.066	4.016	4.24	6.746	4.5	5.113	3.89	4.02	3.885	5.074	5.12	5.254	3.648	3.812	4.51	4.895	3.895	3.81	4.074	4.39	4.34	4.42	6.42	4.42	3.709	6.97	5.688	4.08	4.664	5.195	5.043	4.785	4.492	4.78	3.79	5.965	6.016	3.969	4.29	4.195	3.812	4.684	4.773	3.709	4.3	5.703	3.992	4.195	3.951	5.85	4.418	4.18	3.906	3.715	3.738	5.07	4.004	4.34	3.715	4.28	5.85	4.105	3.457	4.227	4.29	4.625	5.46	4.26	4.594	4.523	3.924	4.25	3.465	4.996	4.938	3.861	5.062	3.855	4.168	3.482	4.13	3.848	4.953	4.28	4.18	3.645	4.54	4.34	5.16	4.766	4.29	4.85	4.074	3.805	3.68	3.953	4.2	4.195	3.904	5.562	4.688	5.258	4.32	4.363	4.504	4.027	3.732	4.227	4.31	4.145	4.062	4.363	4.617	4.305	3.887	4.074	4.34	4.996	4.527	3.762	4.266	3.676	3.893	4.637	3.938	4.113	3.79	4.44	6.31	5.195	3.973	4.176	4.273	4.38	4.63	4.227	4.617	5.246	4.605	3.953	4.09	4.473	6.28	4.332	4.824	5.516	5.35	4.133	4.25	3.885	4.49	4.57	4.254	4.23	3.607	4.523	3.973	4.07	3.945	4.094	6.18	4.8	3.607	4.023	4.383	3.986	3.967	4.883	3.945	4.92	3.295	4.09	3.773	4.137	4.15	4.363	4.04	6.395	5.13	4.332	3.82	5.246	4.066	5.254	3.904	4.79	4.383	3.785	3.771	4.895	5.426	6.273	5.09	4.332	3.973	3.963	4.844	3.582	5.09	4.25	4.07	4.027	4.008	4.07	3.904	6.1	4.207	3.973	4.176	5.113	3.799	3.678	5.01	5.133	3.932	4.176	3.838	4.023	3.975	4.89	4.934	4.152	4.848	3.494	3.941	4.195	3.86	4.746	4.17	3.531	4.707	5.07	6.02	3.738	4.004	3.4	4.15	4.023	4.3	4.93	4.117	5.137	4.414	3.95	4.39	4.51	4.273	5.656	3.986	4.32	5.25	3.75	3.764	4.527	4.32	4.727	3.697	3.768	5.234	5.496	5.117	4.043	3.873	6.09	3.486	4.035	3.613	3.795	3.756	3.678	3.877	4.26	3.75	4.465	6.332	4.27	3.967	4.85	4.01	4.15	3.83	4.25	3.88	4.094	4.684	4.555	3.912	3.896	3.932	4.43	4.457	4.836	3.65	5.668	4.26	3.91	5.383	3.762	4.32	4.2	3.727	5.76	3.797	5.17	3.816	5.195	4.223	3.598	4.223	3.996	3.65	5.105	6.48	3.887	5.223	3.84	4.566	9.516	4.07	4.984	4.496	3.96	4.066	5.51	4.38	4.26	4.973	4.207	3.986	4.637	4.07	4.086	4.08	3.998	4.61	4.105	5.156	4.832	4.285	3.643	3.889	3.885	4.53	4.09	6.297	3.623	4.2	4.914	3.89	3.998	5.098	3.768	4.504	4.203	4.832	5.062	3.887	3.742	4.34	3.797	3.887	5.324	5.336	4.52	4.43	5.16	4.527	4.91	4.29	4.188	4.008	3.516	4.84	3.9	9.664	3.678	3.688	5.953	4.797	3.861	3.816	4.246	3.73	5.906	4.2	4.48	4.832	6.18	3.797	4.207	4.78	5.86	3.887	3.809	3.938	3.969	4.32	3.996	3.725	4.43	4.188	4.54	5.332	4.516	5.145	4.824	4.004	4.895	4.715	4.08	5.14	5.14	3.967	3.963	3.701	4.043	4.91	3.3	4.508	5.402	4.78	3.996	5.113	4.047	3.887	5.65	4.91	5.215	4.13	4.36	4.613	3.791	5.06	5.0	4.066	5.184	5.707	4.72	4.285	4.203	4.426	6.824	4.008	4.105	3.482	3.867	3.844	3.676	3.883	4.277	5.28	4.5	5.246	5.496	5.098	3.916	4.42	5.055	3.676	3.736	3.639	3.926	3.854	4.414	4.91	3.95	4.703	3.77	4.086	3.896	3.943	4.496	3.838	4.426	4.273	4.4	5.906	4.277	3.871	4.637	3.53	4.492	6.254	4.31	4.8	4.062	3.44	4.168	5.16	4.047	5.426	4.58	5.227	3.953	4.81	4.78	5.035	3.967	4.57	4.285	4.14	3.941	7.496	4.258	4.824	4.707	4.2	4.176	5.324	3.871	3.924	4.27	3.637	4.605	3.86	3.973	4.086	3.875	3.92	4.348	4.062	4.605	4.656	4.535	4.164	5.043	4.395	3.842	4.176	4.78	3.7	5.094	4.98	4.816	4.176	4.21	3.607	3.967	4.418	4.47	4.223	4.07	4.76	4.273	5.65	3.934	3.785	4.06	3.72	3.885	5.26	4.617	4.496	3.955	4.652	3.68	4.7	3.787	3.713	3.732	4.8	3.783	4.11	4.234	4.375	4.18	4.086	3.902	5.984	4.008	3.898	4.81	3.53	4.46	5.082	4.492	3.59	4.258	4.902	4.445	5.043	6.152	3.746	3.979	3.979	4.2	3.732	3.662	3.176	4.016	3.857	4.78	4.535	4.094	3.969	4.5	4.656	3.355	5.254	4.824	4.938	5.496	3.902	3.941	6.54	4.973	4.027	4.277	4.75	4.082	7.68	4.223	4.816	3.607	4.062	3.883	4.62	4.293	4.48	5.098	3.967	4.555	3.979	3.775	4.016	3.604	4.004	3.62	4.566	4.164	4.266	4.496	3.697	4.184	4.312	4.586	3.98	4.527	4.38	3.94	3.785	4.004	4.38	3.518	3.68	3.723	4.91	4.035	4.254	3.742	4.26	4.07	5.5	5.516	4.152	5.11	4.17	3.918	4.19	4.047	3.748	4.004	4.145	3.645	5.19	4.203	5.51	4.227	4.25	4.49	4.45	4.2	5.258	4.47	4.926	4.77	3.848	3.994	3.86	4.355	4.15	4.91	3.951	5.188	4.188	3.758	5.09	4.035	4.223	5.844	4.016	5.527	4.027	4.35	4.84	4.566	4.04	4.586	4.28	3.848	5.215	4.047	5.07	5.586	4.06	3.938	3.91	5.51	4.934	4.062	4.51	3.61	6.18	6.773	3.494	4.684	3.773	3.852	3.988	4.96	4.28	5.07	4.094	4.113	4.902	3.898	4.52	3.86	4.176	4.65	3.95	5.066	4.24	3.887	3.875	4.004	5.02	3.725	4.254	3.623	3.938	3.941	5.125	4.06	3.463	6.54	4.934	4.28	4.516	4.383	4.945	4.332	4.387	4.04	4.324	5.34	4.78	7.15	4.16	3.922	3.648	4.246	4.07	4.49	5.273	4.39	4.8	4.37	4.605	4.46	3.951	4.535	4.004	3.498	5.086	3.73	4.035	3.967	4.656	4.4	4.08	4.957	5.92	3.773	4.387	4.863	4.664	4.145	4.258	4.676	6.42	5.246	4.5	4.047	6.17	4.44	5.562	4.49	5.273	4.13	4.527	6.152	5.01	3.742	4.227	4.08	4.438	4.14	3.867	4.316	4.22	4.45	5.227	3.947	4.15	4.41	4.418	4.83	4.066	4.06	3.512	3.912	3.775	3.688	4.92	4.45	4.523	5.34	3.87	4.44	3.746	4.105	4.156	4.82	4.086	4.68	4.03	3.904	4.035	4.016	4.875	3.9	4.586	3.945	3.611	4.24	3.758	4.953	4.477	3.781	4.54	3.738	3.732	4.26	4.43	4.75	3.75	4.03	3.598	4.902	4.066	3.861	3.936	5.098	5.953	4.33	4.203	4.44	4.246	3.824	5.31	4.84	3.465	3.967	5.56	4.07	4.316	3.637	4.152	4.43	3.855	4.836	3.639	4.44	4.395	5.062	4.81	4.16	3.748	4.2	4.637	4.57	6.28	4.938	4.496	4.023	4.29	3.998	4.508	4.1	6.477	3.658	4.79	4.31	4.242	4.7	5.02	4.41	5.516	4.625	5.36	4.246	4.38	4.81	4.5	3.24	4.082	3.506	4.2	4.074	4.273	4.152	6.016	4.41	4.47	4.49	3.893	4.04	4.895	3.564	3.87	3.93	5.496	6.336	4.625	5.727	4.902	4.89	4.254	4.676	4.062	3.988	4.242	4.285	4.426	6.21	4.77	4.617	4.29	3.975	3.602	4.94	3.736	4.234	4.496	5.453	4.516	3.95	3.986	3.951	3.924	3.857	4.53	4.414	4.973	4.79	3.934	3.914	3.844	4.6	4.29	3.938	3.537	4.13	4.15	4.816	4.824	3.895	3.988	3.861	5.23	4.207	3.924	4.176	5.105	4.72	4.023	4.555	4.76	3.564	3.951	4.203	4.594	4.26	4.44	4.395	4.895	4.45	4.074	4.027	4.617	4.203	3.943	4.22	3.463	3.889	4.684	4.1	5.117	4.56	4.117	3.918	4.5	4.12	3.768	3.572	4.36	4.04	3.955	4.062	4.12	3.37	3.885	4.145	3.586	5.184	4.582	5.297	4.484	4.07	4.387	5.246	3.953	4.004	4.48	3.969	5.79	3.61	3.713	5.035	3.762	4.332	3.758	3.662	3.795	4.324	4.03	4.566	5.184	3.854	4.008	4.258	5.17	3.602	6.18	3.936	4.113	4.023	5.117	3.953	4.094	5.207	4.09	4.7	3.994	5.816	5.15	3.455	5.91	4.914	3.914	4.39	3.926	3.768	4.29	4.227	5.953	3.885	4.363	4.94	4.75	4.086	3.95	3.803	3.938	4.41	4.652	4.203	5.137	3.984	5.125	4.77	4.254	3.986	3.9	4.008	4.113	4.605	5.254	4.387	5.4	4.746	3.848	4.492	4.688	4.36	3.732	4.652	4.215	5.156	4.656	4.44	4.496	4.008	3.898	5.28	3.996	4.47	3.709	4.105	4.6	4.004	4.91	3.791	5.895	5.64	3.775	4.402	4.06	4.383	3.918	4.09	3.984	4.395	5.125	4.133	5.105	3.898	3.463	4.984	4.39	3.76	7.68	4.586	3.932	3.557	5.633	4.414	3.95	5.082	3.676	5.145	4.07	4.684	4.566	4.03	4.637	4.19	4.336	3.986	4.49	3.65	3.953	3.549	4.22	3.98	3.854	4.348	3.984	4.996	6.094	3.809	4.85	4.145	4.027	4.19	4.496	4.223	4.28	3.988	3.465	4.203	3.95	4.176	4.2	5.605	3.65	5.03	3.871	4.65	5.844	6.016	3.822	4.145	4.145	3.92	4.496	5.01	3.967	3.545	4.07	4.85	3.938	5.973	4.297	6.016	4.69	4.48	3.951	5.098	5.586	4.7	3.87	4.4	3.768	5.723	4.273	3.596	3.633	5.195	4.125	4.246	4.082	6.16	5.11	5.15	6.297	3.762	5.06	3.838	4.156	4.504	4.984	3.875	4.535	4.848	3.64	3.81	4.473	5.625	4.67	6.42	3.84	4.305	5.066	4.184	5.438	5.24	4.473	5.316	3.998	4.16	5.098	4.895	4.094	4.598	3.982	4.15	4.066	5.438	4.715	4.824	4.47	3.934	4.363	4.363	3.979	4.08	4.28	3.89	4.16	4.082	3.648	4.7	5.215	3.67	3.59	3.717	4.855	4.473	3.428	3.955	3.742	3.973	3.75	3.994	4.496	5.953	3.8	3.709	4.207	3.664	4.61	4.13	4.613	4.434	4.25	4.832	3.91	3.889	3.979	3.855	3.914	3.717	6.016	4.13	3.938	4.438	5.215	3.945	3.941	4.41	4.54	3.615	4.938	4.055	4.83	3.902	4.07	3.69	5.117	4.84	4.535	6.1	4.938	4.066	5.56	5.16	5.465	3.81	6.33	4.49	5.305	3.996	6.695	5.234	4.44	4.094	5.06	3.695	3.945	4.027	4.992	4.37	4.168	4.41	3.734	4.117	5.586	4.18	4.87	5.965	4.62	4.375	4.176	3.64	3.74	4.926	5.035	4.066	3.994	4.023	3.955	5.63	5.254	3.945	5.496	5.06	5.207	3.572	3.922	3.81	4.516	4.527	3.926	4.39	5.332	4.617	3.607	3.775	4.223	3.822	7.582	4.855	4.473	5.254	3.645	3.775	4.82	5.55	3.605	3.318	6.336	4.562	4.27	3.385	4.4	3.875	3.938	5.527	3.78	3.398	4.086	3.844	5.6	4.543	4.496	4.254	4.883	4.99	4.63	3.773	5.035	4.008	5.242	3.658	4.066	4.246	4.043	4.242	4.227	5.125	3.748	3.84	5.125	4.996	3.848	4.406	3.938	3.967	5.324	4.152	3.87	3.346	5.04	4.664	3.988	4.242	3.986	4.254	7.15	4.094	4.207	4.04	3.857	7.902	4.2	4.527	5.37	4.305	4.277	4.84	4.29	4.105	5.113	4.11	4.36	4.832	4.566	5.03	5.01	3.998	5.16	4.375	4.33	5.094	4.176	4.77	3.951	4.227	4.523	4.164	3.53	3.69	4.582	5.965	4.855	4.25	4.586	5.36	3.924	4.547	4.76	3.676	3.959	4.125	4.082	4.836	4.51	4.215	4.246	4.387	4.848	3.75	3.346	5.0	4.277	3.975	4.54	4.152	3.8	3.7	4.555	4.586	3.611	3.775	4.2	5.926	4.83	5.754	4.355	4.4	4.023	3.52	3.629	3.715	4.54	5.723	4.14	5.137	3.96	4.414	4.504	4.086	4.09	3.91	3.666	4.21	5.027	3.428	4.832	3.797	4.23	4.258	4.945	4.02	4.176	4.05	4.105	3.818	5.066	3.996	4.387	3.639	4.06	4.3	4.89	5.387	4.664	5.04	4.145	4.117	4.754	3.969	5.32	4.113	3.607	3.805	4.938	3.797	5.56	3.55	4.96	3.965	3.457	3.848	3.842	4.152	3.785	4.934	4.105	4.195	4.05	4.21	4.914	3.887	5.723	6.31	3.791	4.023	4.41	4.27	3.65	5.586	5.16	5.156	4.26	4.824	4.78	3.781	4.26	4.273	4.28	4.555	3.81	4.332	4.367	4.074	4.28	4.395	4.07	4.7	3.75	4.742	4.09	4.78	6.594	3.998	4.08	4.914	6.152	4.004	5.656	5.695	3.826	4.49	3.605	3.87	4.332	3.842	4.863	6.1	5.926	3.645	4.246	3.74	4.49	3.965	3.902	3.604	4.156	4.336	4.82	4.91	3.773	4.766	4.395	4.656	5.043	3.895	3.945	4.207	5.508	4.44	3.4	4.277	4.78	4.082	4.363	3.523	3.53	4.01	4.25	3.797	4.426	4.992	4.13	4.75	4.383	3.715	4.25	3.791	5.117	4.2	4.992	4.184	4.05	5.695	4.625	5.09	4.08	5.816	3.623	4.59	4.28	4.516	3.945	5.16	3.676	4.164	4.504	4.152	3.53	3.896	5.01	3.87	4.414	3.482	4.105	4.332	4.418	4.336	4.12	4.426	4.586	4.41	3.617	5.16	4.363	4.5	4.062	3.844	3.557	5.273	3.934	4.11	4.164	4.113	4.93	4.3	3.975	3.867	3.848	4.145	4.246	3.781	4.797	4.09	4.566	5.504	4.33	4.207	5.234	4.2	4.46	5.145	5.63	4.617	4.594	3.992	6.094	4.344	9.516	4.22	3.938	4.81	4.027	4.176	4.652	4.62	3.941	4.23	4.516	5.117	4.445	5.17	4.434	3.947	5.133	4.152	4.49	4.008	5.246	4.355	4.15	3.482	4.527	3.912	3.678	4.152	4.504	5.5	5.113	5.355	5.19	5.48	4.06	3.715	4.043	4.29	4.28	4.44	4.5	4.273	4.29	4.008	6.254	4.78	5.273	3.295	4.12	4.133	5.816	6.016	3.824	5.39	4.88	5.113	4.207	4.27	4.2	4.28	3.693	4.727	4.086	4.08	4.934	3.701	4.32	4.72	5.098	4.504	4.04	3.826	3.709	4.684	6.273	7.066	4.33	4.18	3.572	3.773	3.832	4.27	4.48	4.09	4.125	4.36	4.016	4.414	3.744	3.783	4.004	4.4	4.426	3.975	4.29	4.746	4.746	5.605	4.44	5.254	4.863	5.086	3.955	4.92	3.871	4.59	3.973	3.83	3.871	3.438	3.842	3.99	4.07	4.344	3.924	3.969	4.094	4.062	4.613	4.17	3.758	5.035	3.62	3.805	4.47	4.11	4.016	4.184	4.074	5.035	4.504	4.496	4.105	4.57	3.81	4.77	5.41	4.41	3.715	5.125	4.508	5.273	4.477	5.668	4.12	4.348	3.957	3.82	3.97	3.844	5.324	3.787	3.75	3.87	3.936	4.746	3.783	4.656	4.094	4.242	3.838	4.29	4.26	3.963	4.59	4.336	3.717	4.29	3.73	4.27	3.92	3.715	3.62	5.043	4.105	3.781	4.008	3.746	4.008	4.777	4.445	5.402	5.074	3.645	3.234	4.938	3.53	4.676	4.266	4.36	4.207	4.676	4.24	3.871	4.0	4.32	4.633	5.035	6.746	4.44	4.273	4.176	3.877	3.717	6.445	5.254	4.008	3.871	4.367	3.895	4.836	5.242	4.89	4.58	3.982	5.273	3.979	4.43	4.164	3.723	5.17	4.227	4.332	4.742	4.473	4.492	4.957	5.504	4.855	6.566	4.465	9.516	4.258	3.893	7.68	3.947	4.35	3.89	3.672	4.434	4.527	4.684	4.496	3.994	6.02	3.932	3.904	4.594	3.777	4.84	4.07	3.842	3.639	3.76	4.496	3.742	4.367	4.07	4.176	4.56	4.176	4.465	4.93	4.12	4.105	3.959	5.023	4.5	4.523	5.01	3.81	4.57	4.39	4.51	7.582	3.938	4.594	4.176	5.11	4.43	3.186	5.242	3.518	4.383	3.79	3.902	3.455	5.277	3.86	3.75	4.438	3.951	4.477	5.61	4.086	3.688	4.75	3.84	5.02	3.78	4.96	3.72	4.008	4.75	5.336	4.586	3.979	5.207	3.428	4.066	4.27	3.48	4.277	5.14	3.889	3.842	5.035	4.77	4.566	5.816	4.527	4.29	4.25	4.08	4.152	4.094	5.61	3.84	3.615	4.164	4.45	3.604	5.15	4.51	4.617	4.477	4.54	3.713	4.28	4.332	4.484	3.926	3.996	3.79	4.887	4.1	3.709	4.43	5.76	3.803	4.207	4.402	4.96	5.17	4.78	4.094	4.12	4.457	4.176	3.68	4.82	5.465	3.74	5.453	4.816	3.598	4.5	4.26	4.484	4.207	4.625	5.355	4.207	5.105	5.24	3.943	4.023	4.75	4.164	4.598	4.824	4.258	4.176	4.254	3.74	4.305	4.5	4.684	3.838	4.75	4.81	5.168	3.602	4.855	4.004	4.13	3.527	4.016	3.607	4.277	7.68	4.133	4.332	4.184	4.082	5.46	3.764	3.842	4.08	4.742	3.709	3.604	4.848	4.844	4.17	3.758	3.975	3.918	5.36	3.885	4.273	4.086	3.688	4.23	4.184	5.668	5.344	4.176	3.771	4.39	4.914	4.8	3.709	4.793	3.756	4.027	4.91	4.074	3.816	4.086	4.176	4.4	4.266	3.781	4.938	4.895	3.709	5.523	3.838	3.809	4.5	6.254	4.12	3.953	3.918	5.168	4.047	4.082	4.82	4.457	3.346	3.432	4.953	4.477	4.79	5.1	6.066	4.688	4.38	3.715	3.564	3.715	5.63	4.28	4.227	4.074	5.723	4.184	4.37	4.32	4.57	4.848	5.656	4.26	4.215	3.611	4.12	4.285	5.38	4.285	4.934	5.082	5.98	4.15	3.4	4.08	4.32	3.346	4.2	4.13	4.79	4.43	4.723	3.969	4.91	5.133	4.043	3.82	4.566	4.832	3.78	4.48	5.8	4.34	4.52	4.953	4.08	4.51	3.8	4.652	4.1	3.71	4.78	5.105	4.066	6.28	4.402	4.805	4.09	4.13	4.105	4.184	3.926	4.016	3.943	4.59	3.709	5.234	3.176	3.932	3.928	3.885	3.861	6.33	4.043	4.44	4.75	4.1	4.254	3.797	3.936	5.098	3.895	4.348	3.7	4.133	3.67	3.947	3.648	4.29	3.828	4.656	4.066	4.29	4.48	3.83	4.65	3.762	4.13	4.26	4.117	4.457	4.9	4.26	4.344	3.926	3.69	4.35	3.951	3.902	4.555	4.36	4.164	5.04	4.637	4.547	4.31	4.504	4.02	3.854	4.12	4.29	4.465	4.33	4.684	3.93	4.188	4.14	3.568	4.152	3.943	4.39	3.736	4.215	4.055	3.438	4.516	4.63	5.133	5.48	5.105	5.117	4.156	4.516	3.83	3.867	3.678	5.125	4.242	4.44	4.117	4.293	4.996	3.92	4.184	4.68	4.484	4.03	4.047	3.816	4.984	4.13	3.75	4.05	4.348	4.855	6.1	4.652	4.062	5.246	6.48	3.74	6.09	4.2	6.17	3.475	3.598	5.28	4.44	4.285	5.168	3.742	4.1	4.055	3.957	4.18	4.594	3.275	4.203	4.28	4.844	3.982	3.926	4.277	4.594	3.75	3.8	4.594	5.02	4.18	7.68	5.082	4.535	3.639	4.457	3.996	4.137	5.066	3.842	4.11	4.45	5.117	3.953	3.912	4.047	4.004	4.203	4.895	3.932	3.83	4.78	5.16	3.969	3.938	3.945	4.8	3.475	3.494	3.85	4.52	5.25	3.773	4.465	3.69	3.965	4.184	3.855	3.81	5.504	3.717	3.795	5.605	3.99	3.887	4.7	4.004	5.6	3.822	4.0	4.03	5.535	3.787	5.99	3.457	5.008	3.998	4.3	3.832	4.4	3.951	5.242	3.95	3.936	5.656	4.277	4.84	3.842	3.85	4.082	4.176	4.926	3.773	4.066	4.15	4.355	3.928	4.01	5.5	5.19	4.133	4.26	3.674	4.29	4.227	3.795	4.402	3.527	4.324	3.44	4.62	4.082	4.805	4.895	4.496	4.42	4.11	4.047	3.912	3.81	4.04	5.273	3.678	4.027	4.4	4.54	4.203	3.902	4.8	5.594	4.21	4.152	4.676	4.57	5.402	5.227	4.67	4.6	4.277	4.62	4.57	4.332	5.08	5.754	5.066	3.934	4.07	3.611	4.69	4.18	3.822	3.777	6.094	4.637	4.63	5.08	5.53	4.03	4.188	4.035	4.145	4.324	4.11	5.504	5.066	4.01	5.56	3.883	3.688	3.639	4.457	4.36	4.35	4.75	3.596	4.77	4.934	4.895	4.59	4.617	3.748	6.42	5.27	3.957	4.168	3.861	4.285	5.227	5.53	5.09	4.04	4.46	3.75	3.785	4.96	3.695	4.555	4.625	4.105	5.254	3.848	4.41	6.254	5.31	4.047	5.062	6.566	4.105	4.355	6.152	4.1	3.973	4.41	4.03	4.805	4.504	4.477	4.414	3.848	4.215	5.86	3.977	4.26	4.332	4.11	4.21	4.145	3.973	4.203	4.086	4.125	4.39	5.508	4.586	5.164	3.988	4.223	4.27	4.527	3.88	4.17	4.12	4.84	4.457	4.086	5.906	3.996	5.07	3.465	4.277	3.787	4.01	3.643	4.848	3.582	4.496	4.082	4.977	4.33	6.18	4.45	3.955	4.168	4.03	3.998	4.367	4.69	5.883	4.242	3.744	5.043	4.953	4.125	4.36	5.188	4.562	4.414	4.145	4.004	4.766	5.074	4.945	4.883	3.52	5.316	4.484	3.988	3.486	3.914	4.715	3.494	4.215	4.164	4.87	4.242	4.28	3.494	4.555	4.06	4.043	4.77	4.527	5.61	3.69	4.113	4.062	3.74	3.709	3.812	4.195	4.637	5.61	5.984	5.64	6.477	4.164	4.242	4.13	4.324	4.164	4.035	4.223	4.207	3.795	4.54	3.744	4.082	3.963	4.234	3.94	3.912	4.88	4.6	4.348	3.568	4.902	3.953	4.53	4.13	4.76	5.895	4.637	4.066	4.625	4.51	4.855	4.246	4.91	4.086	5.086	4.035	3.898	4.336	4.875	4.938	3.914	3.635	5.027	4.12	6.02	4.266	5.312	4.027	3.55	3.828	4.05	6.566	4.984	4.324	4.566	4.023	6.18	4.16	4.473	5.723	4.582	3.68	5.246	4.418	3.889	5.254	4.94	4.26	3.95	4.566	3.725	4.78	3.924	3.797	5.11	3.988	5.61	3.709	4.16	3.871	4.977	3.8	4.3	5.906	3.633	3.564	5.887	5.344	3.617	4.195	4.492	4.027	3.922	3.783	3.645	3.885	4.027	5.34	5.508	5.86	4.27	4.785	3.86	4.586	3.963	4.5	4.33	4.555	4.12	3.943	3.947	5.09	4.78	4.22	4.11	3.768	4.76	3.955	3.457	4.516	4.59	4.26	3.979	5.14	5.195	4.887	3.568	4.555	4.29	3.713	4.055	4.492	4.027	4.17	3.998	3.72	3.918	3.742	4.324	3.918	4.77	4.11	5.066	4.527	3.98	5.39	3.998	4.973	4.26	3.457	3.945	5.324	4.348	4.293	3.465	4.08	3.87	5.043	4.22	5.066	4.215	4.516	4.285	4.64	3.945	4.207	4.496	4.49	4.363	4.75	4.895	3.89	4.22	4.637	3.904	3.582	4.03	4.34	4.43	4.934	4.39	4.086	3.86	4.914	3.836	4.348	5.504	3.713	3.742	3.945	4.14	4.086	5.895	4.56	3.785	4.836	4.25	3.695	3.94	4.508	5.297	5.242	3.611	4.004	5.246	3.613	4.91	3.81	3.87	4.676	5.324	3.686	4.277	4.2	4.27	3.732	4.363	6.594	3.855	3.898	3.924	4.246	3.742	4.76	4.51	4.168	4.176	5.965	4.434	4.926	3.797	5.39	4.793	3.947	4.258	3.355	4.086	3.83	3.947	3.564	4.086	3.768	4.91	4.223	4.04	4.277	4.516	4.176	4.953	4.688	4.848	3.871	4.652	4.008	5.06	3.473	5.01	5.926	4.504	4.18	3.758	3.95	4.684	3.414	4.094	3.732	4.242	4.89	5.137	5.133	4.023	5.035	4.59	3.828	3.3	3.572	3.945	4.54	3.95	4.434	4.49	4.61	3.857	3.3	4.977	5.09	4.14	4.516	4.5	3.674	4.11	4.633	5.074	4.176	6.105	4.14	4.176	3.81	3.639	4.08	3.973	3.752	4.08	6.28	3.486	3.979	4.152	3.973	5.062	4.477	6.56	4.363	3.295	4.176	4.82	5.79	5.64	4.06	3.53	5.984	3.86	3.771	5.105	4.45	5.23	5.61	3.86	4.21	4.94	4.4	4.074	4.06	4.188	3.842	4.06	4.44	3.52	5.254	5.25	3.645	3.824	4.81	4.105	3.74	4.676	3.945	4.32	3.842	5.926	3.973	3.586	6.594	4.26	4.26	5.875	3.762	3.924	3.83	3.762	3.549	4.004	4.504	4.934	4.22	3.709	4.266	4.566	4.285	4.5	4.434	4.91	4.31	5.668	4.004	4.78	3.64	4.348	5.043	4.793	4.516	3.967	4.184	4.066	3.75	4.18	4.152	3.527	3.959	5.953	4.094	4.168	4.67	4.754	4.44	4.348	4.094	5.324	3.684	4.105	3.842	4.293	5.184	3.805	3.676	5.89	3.55	4.527	4.793	3.48	4.605	3.945	3.664	3.613	3.951	4.59	4.117	3.787	3.967	4.77	3.887	4.04	4.367	3.639	3.701	4.016	4.953	3.598	5.16	3.895	4.16	3.176	3.611	3.607	4.07	4.04	4.062	4.527	4.117	3.783	3.498	4.258	4.09	4.176	5.58	3.838	3.537	4.074	3.678	4.504	4.58	4.496	4.22	5.035	4.38	3.81	3.854	5.19	5.273	4.08	3.717	4.113	4.52	4.176	3.926	4.375	4.77	5.137	4.13	4.25	4.98	3.953	3.938	5.645	4.117	5.61	3.96	4.074	4.223	4.77	6.16	3.98	4.92	3.46	4.645	4.457	4.16	3.889	4.703	4.38	5.277	3.629	3.73	3.428	4.406	3.83	4.805	5.016	4.395	5.53	4.074	3.74	4.8	6.21	3.771	3.838	3.684	4.457	4.6	4.47	4.34	3.75	4.62	4.277	4.13	3.818	3.924	4.215	3.676	4.207	5.28	4.277	4.484	4.805	3.645	3.633	4.19	4.285	4.34	5.254	4.457	4.43	6.695	5.254	5.273	4.434	4.57	4.152	4.277	4.387	3.764	4.227	3.639	3.924	4.023	3.844	4.83	9.516	4.05	4.21	4.047	4.016	3.758	5.6	4.26	4.43	4.137	4.5	3.7	4.137	4.152	3.861	3.672	5.26	4.96	3.975	4.305	4.426	4.44	4.316	3.97	4.266	3.871	4.613	6.695	3.47	6.31	4.13	6.066	4.617	5.27	3.982	3.47	3.738	3.92	4.773	4.28	4.742	4.855	4.367	4.637	3.662	4.38	3.678	3.83	3.898	4.56	4.41	3.83	5.496	3.74	3.809	4.27	5.027	4.03	3.924	4.586	4.65	3.814	4.523	5.453	4.94	4.664	5.22	3.842	3.998	4.707	6.824	4.07	5.11	4.22	5.38	3.693	4.168	3.984	3.846	4.445	3.803	4.51	5.156	5.61	3.93	3.936	4.023	3.307	4.27	4.145	4.2	4.125	4.51	4.434	4.41	4.63	4.79	4.203	4.305	4.484	3.938	5.92	3.93	3.918	5.04	4.598	3.46	4.434	4.23	3.896	4.47	4.176	4.207	4.594	3.701	3.676	4.555	6.105	4.26	4.77	4.043	4.055	4.363	4.56	4.348	4.49	5.098	5.324	4.07	3.518	3.72	4.273	3.95	4.39	4.7	4.152	4.195	4.242	4.715	4.637	5.203	5.105	3.855	3.623	4.348	4.465	3.977	5.51	4.543	3.955	3.84	3.932	3.836	4.473	5.37	4.613	5.15	4.566	4.207	3.871	3.37	4.176	3.912	3.979	4.1	4.48	5.02	3.676	3.857	5.117	3.87	3.883	3.998	4.258	3.68	5.16	3.564	4.25	5.066	4.254	4.703	5.55	4.938	3.871	3.672	5.133	4.13	3.79	5.438	3.904	4.145	4.402	4.242	4.844	3.895	5.195	4.78	4.02	4.977	4.926	4.008	3.938	4.348	3.701	4.84	4.34	4.055	3.398	3.58	4.957	4.08	4.02	3.906	4.92	4.99	4.3	4.13	4.008	3.9	4.12	3.93	4.29	3.885	4.367	4.082	3.873	4.344	3.8	4.266	4.094	3.848	3.768	3.848	3.473	4.16	4.062	4.344	3.982	4.273	5.098	3.629	3.93	3.607	4.16	5.13	4.5	3.877	3.795	4.637	5.965	4.254	4.113	4.2	3.74	4.348	4.047	4.51	4.93	4.96	4.17	3.754	5.043	4.43	5.133	5.027	3.613	4.215	3.871	4.2	5.633	4.81	4.38	4.625	4.562	7.496	4.39	3.893	4.105	5.645	4.703	3.828	3.643	5.215	4.207	3.965	4.7	3.662	3.902	3.584	4.91	4.09	3.979	3.754	4.273	4.926	4.355	4.223	4.07	4.246	3.936	5.76	5.56	6.223	3.787	3.87	5.625	6.152	3.775	5.625	3.836	4.953	3.762	5.965	5.27	4.246	4.16	4.613	4.688	3.91	3.658	4.46	5.344	5.13	4.34	4.133	5.168	4.805	4.43	6.152	3.945	4.363	3.799	4.676	3.918	4.953	4.617	4.168	5.01	4.49	6.094	3.738	4.766	5.066	3.797	3.82	4.277	3.918	4.477	4.836	4.133	4.13	3.645	5.094	5.496	5.01	3.9	4.023	3.885	5.062	4.492	5.09	3.635	4.883	5.195	3.768	4.055	3.775	4.277	4.84	3.967	4.22	4.168	3.857	5.008	4.176	3.785	3.395	4.94	6.19	5.688	3.639	3.582	4.26	4.17	4.074	3.926	5.98	4.242	4.062	4.26	4.594	3.975	4.4	4.195	4.39	4.77	5.875	3.861	3.982	4.91	4.625	4.52	4.207	4.633	4.367	4.188	3.785	5.625	3.84	3.75	4.43	4.254	4.41	4.11	4.26	4.258	5.16	4.28	3.602	6.19	4.582	4.78	3.986	3.684	3.764	4.707	5.254	4.285	3.742	4.03	4.62	4.28	4.105	4.75	4.203	4.36	5.254	4.72	4.934	4.473	4.277	4.09	5.035	3.86	3.748	5.156	3.848	4.473	4.47	3.799	4.008	3.943	4.203	4.355	4.08	3.932	3.662	6.094	3.738	4.168	4.21	4.684	4.8	4.637	4.176	3.982	4.105	4.105	3.732	4.555	4.477	4.375	7.496	3.451	3.414	5.06	6.54	3.527	4.66	4.062	5.258	6.17	4.496	3.65	3.945	4.742	4.082	5.25	4.938	5.53	3.438	4.188	5.875	5.094	4.26	4.598	4.332	4.36	4.45	4.29	3.586	3.94	4.645	3.895	6.297	4.438	3.7	4.367	4.06	5.355	3.969	4.76	4.656	4.96	3.959	5.99	4.047	4.47	4.62	4.742	5.156	4.227	4.684	4.28	4.34	4.83	4.957	5.125	4.203	3.53	4.562	4.41	4.023	4.2	4.625	4.203	5.51	5.79	4.863	4.54	3.896	3.842	5.133	3.672	4.66	5.02	3.936	4.414	4.473	4.332	4.316	4.625	4.383	3.963	5.16	4.31	3.92	3.637	3.64	4.28	4.355	4.035	4.54	4.15	4.273	4.51	4.3	4.08	4.973	4.426	5.156	4.402	4.21	4.645	3.955	5.695	6.31	4.5	4.875	3.771	5.184	4.996	3.895	4.926	6.223	5.203	4.145	4.285	4.504	3.564	3.773	5.07	4.168	4.277	4.082	4.227	3.809	3.8	4.727	4.086	4.85	3.746	4.176	3.848	4.355	4.836	4.99	5.383	4.89	3.885	4.797	6.1	3.857	5.875	3.742	5.03	3.791	4.43	3.7	3.398	4.047	3.75	4.242	3.85	4.023	5.15	4.633	6.332	3.457	5.926	4.113	3.945	4.32	3.87	4.703	4.418	4.176	3.842	4.938	4.13	4.457	4.133	5.55	4.65	4.465	6.31	3.854	4.71	3.512	4.02	4.14	3.725	4.793	4.457	4.164	3.896	3.814	3.975	3.947	4.87	4.242	3.844	4.633	3.855	3.918	4.633	5.066	4.555	5.07	3.812	4.004	3.924	4.043	3.732	4.188	4.85	4.953	4.344	4.05	4.04	5.4	3.982	3.725	4.51	4.125	5.516	5.7	3.678	3.793	3.545	3.717	4.98	4.46	4.26	4.676	5.598	4.066	4.594	4.57	5.34	4.13	3.885	3.92	4.113	3.926	3.598	3.395	6.445	4.32	4.21	4.953	4.65	4.242	4.277	4.49	3.764	4.184	3.855	4.215	7.68	4.08	9.664	3.564	3.795	4.69	5.906	4.83	4.273	4.426	5.11	4.836	4.633	3.982	3.947	4.723	4.598	3.982	5.215	3.73	4.355	3.99	4.805	5.168	3.71	3.79	3.598	3.395	3.65	3.885	3.783	4.926	4.637	4.074	5.46	4.47	4.4	5.56	3.924	3.951	4.047	3.889	3.814	4.72	4.07	3.904	5.84	4.242	3.975	3.957	4.418	3.81	4.31	4.91	3.941	3.744	5.64	3.88	4.004	5.555	3.912	4.84	5.04	3.75	4.223	4.223	6.594	4.39	4.535	3.725	5.53	3.65	4.168	3.867	3.926	4.21	3.836	5.242	3.73	4.37	4.938	4.152	3.674	3.795	3.934	3.648	4.516	4.08	3.764	4.934	4.598	3.998	4.473	5.51	3.982	5.504	4.266	3.557	4.78	3.605	3.746	4.56	4.594	3.65	4.047	4.555	3.97	4.746	4.77	4.49	4.656	3.809	3.986	4.03	4.418	4.125	5.895	3.695	4.1	4.277	4.117	4.34	3.947	4.605	4.51	3.61	4.348	5.91	3.973	4.22	3.71	4.68	5.113	3.639	4.76	3.998	4.434	4.7	3.844	5.34	4.45	4.43	4.26	4.18	3.79	4.023	5.12	4.76	3.822	4.406	4.598	5.336	4.36	4.28	4.56	3.428	4.29	3.688	3.947	4.598	4.992	3.793	3.3	4.15	3.465	4.28	3.918	3.748	4.395	3.871	3.98	5.83	3.73	3.58	4.15	6.414	4.043	3.748	5.516	4.98	4.53	3.887	3.53	4.176	4.613	9.54	4.39	5.31	4.34	4.645	4.395	3.92	3.883	5.336	4.418	5.215	7.582	3.871	4.773	4.836	4.23	4.008	4.56	5.168	3.732	3.98	5.633	3.742	5.7	4.887	4.074	4.72	4.074	5.99	3.629	4.555	3.967	5.06	5.188	3.988	3.95	4.59	4.207	3.664	4.63	4.27	6.395	3.629	4.062	4.105	3.732	4.06	3.967	3.654	4.57	3.816	3.986	7.223	4.832	4.51	5.79	3.932	4.38	4.695	4.434	3.617	3.79	4.285	5.273	3.55	3.87	4.066	4.344	3.824	4.25	4.457	4.246	5.008	3.844	4.246	3.53	3.924	4.473	3.986	4.176	5.35	5.06	4.72	4.92	3.762	4.695	4.12	3.98	4.035	4.332	3.945	3.73	3.74	4.332	5.066	4.215	4.414	4.03	4.31	3.275	4.094	3.857	3.607	4.25	4.19	4.332	3.688	4.78	4.1	3.643	3.62	4.03	4.746	4.08	3.934	4.105	4.266	3.463	4.24	5.44	4.07	4.727	4.387	3.955	4.844	4.57	3.938	4.535	4.496	3.918	4.254	5.688	3.557	4.258	3.672	3.967	4.04	4.633	3.846	3.88	3.69	3.936	4.184	4.535	3.977	4.164	3.951	4.496	4.58	3.975	5.066	4.836	3.557	4.195	6.48	3.938	3.834	3.883	3.914	3.953	4.023	5.234	5.195	4.805	3.828	4.535	4.08	3.742	4.46	4.793	3.986	3.457	3.537	5.754	4.285	3.736	4.2	3.549	4.3	5.52	4.047	3.44	3.982	5.273	5.23	4.117	4.086	5.305	5.508	3.701	4.51	4.36	3.78	4.285	4.527	4.094	4.426	4.066	4.02	3.932	4.895	4.445	5.56	3.967	3.74	5.047	3.945	4.26	4.07	4.094	3.598	4.586	4.58	3.873	4.258	3.912	6.31	4.38	4.035	4.617	3.922	4.695	4.027	4.71	4.75	4.34	5.44	3.838	5.785	4.227	3.797	4.22	3.842	3.75	3.8	4.836	4.08	5.16	4.06	3.662	5.496	3.969	3.998	4.008	5.215	5.83	5.14	5.26	4.516	4.098	4.83	4.332	3.186	4.54	4.29	4.156	4.188	3.584	4.78	5.098	4.87	4.094	4.11	4.04	3.785	4.21	4.363	4.91	3.887	5.426	4.266	3.9	4.81	4.152	4.32	4.42	4.34	3.982	6.574	3.475	5.61	5.195	4.56	4.133	3.877	4.363	3.777	4.227	5.496	5.246	4.047	4.168	5.844	4.066	4.75	4.004	3.8	4.53	5.234	4.457	4.84	3.986	5.082	3.957	4.03	4.836	3.963	4.504	3.613	3.898	4.656	5.426	4.13	3.742	3.945	4.586	3.924	3.898	4.863	4.39	3.951	4.33	4.47	4.176	4.008	4.023	4.777	3.941	4.33	4.31	3.676	4.68	3.932	4.246	4.684	4.168	4.516	3.926	3.918	4.234	3.943	4.27	4.035	3.434	4.53	4.637	6.773	4.445	3.734	4.215	4.22	3.922	6.016	4.434	5.098	4.613	3.883	3.797	4.77	3.941	4.855	4.617	3.482	4.047	4.29	4.434	4.31	6.926	5.816	4.28	4.215	4.945	4.086	4.07	4.473	4.973	5.195	4.055	4.254	4.082	4.3	4.08	4.895	4.83	4.67	3.885	4.44	3.414	4.938	4.016	5.527	5.65	3.91	4.01	3.44	4.184	3.967	3.994	4.254	4.44	5.094	4.34	5.496	4.92	3.986	3.979	4.387	4.484	4.156	4.496	4.145	4.36	3.887	4.855	4.38	3.709	4.92	4.45	4.617	4.21	3.695	4.49	4.58	5.027	4.55	3.812	5.926	3.924	4.508	4.613	4.723	4.84	4.03	6.824	4.09	4.996	4.152	4.39	3.916	4.254	4.07	6.31	4.91	3.775	4.12	4.098	4.035	3.64	4.074	4.43	4.082	3.861	4.363	3.996	5.043	4.23	5.094	5.07	4.562	3.996	3.738	4.43	4.04	4.094	4.81	4.434	3.982	5.6	6.746	3.938	4.54	5.113	5.598	4.523	3.736	4.082	5.39	5.723	3.71	4.348	3.871	4.92	5.426	3.945	3.53	4.004	4.043	5.637	4.434	4.727	3.795	4.684	4.22	5.27	4.03	4.496	4.203	5.508	5.965	4.51	4.12	3.994	3.633	3.924	4.934	4.273	3.518	5.203	4.984	4.06	4.348	3.959	4.28	4.375	3.947	4.074	3.838	3.816	4.41	4.79	4.582	4.094	4.92	3.414	3.543	4.703	4.645	4.434	4.535	4.53	4.094	4.53	4.277	4.203	4.258	4.707	5.27	4.324	4.996	5.984	4.67	5.79	4.176	4.07	4.15	4.29	3.846	4.605	4.03	5.844	4.49	4.203	4.312	4.754	3.838	4.254	3.75	6.016	4.066	3.91	4.293	4.7	4.02	4.887	5.53	4.344	4.363	4.81	3.717	3.77	3.924	3.516	4.855	3.973	5.227	4.145	5.5	3.793	3.494	3.777	4.285	4.023	3.908	4.207	4.13	4.184	3.844	4.6	4.65	4.18	3.494	3.93	4.26	4.418	4.957	4.477	4.395	4.22	3.906	4.51	3.617	4.51	5.668	4.12	4.254	5.145	4.38	4.387	5.84	3.758	4.18	4.152	3.79	5.168	4.06	4.48	5.156	4.47	4.85	3.64	6.16	4.35	4.086	4.676	4.523	5.348	3.87	4.54	4.7	5.184	4.566	4.285	3.744	3.81	5.39	4.242	4.832	4.137	5.383	5.254	3.693	3.695	4.59	4.02	3.857	7.15	3.938	4.176	3.537	4.855	4.26	4.633	4.008	5.098	3.715	3.867	3.594	4.1	4.406	4.547	3.658	5.41	3.564	4.062	4.87	4.195	4.207	3.709	4.81	3.895	6.2	3.713	4.934	5.027	4.84	4.316	3.836	3.775	5.16	4.27	4.332	3.738	4.836	3.926	4.047	4.51	3.943	4.742	3.676	4.344	3.885	4.215	3.53	4.63	4.137	4.29	4.094	4.83	5.016	3.97	5.016	5.305	5.04	4.355	4.41	4.1	4.223	4.105	3.88	5.04	3.857	3.75	3.969	3.693	3.531	4.07	3.934	4.63	3.816	4.402	3.904	4.0	5.727	4.203	3.924	3.828	4.316	4.79	4.715	4.883	4.35	5.098	5.926	4.54	5.035	3.986	3.986	4.207	4.586	4.12	5.04	4.14	4.11	4.094	5.01	4.477	4.535	4.51	4.023	4.703	4.49	4.938	4.246	3.787	4.09	4.75	4.07	4.934	3.996	5.125	4.04	3.617	5.26	4.484	4.113	3.771	4.85	4.176	3.613	4.95	3.926	4.75	4.92	5.074	3.69	4.402	4.094	4.656	4.094	4.082	4.207	4.16	3.621	4.625	4.297	3.836	3.902	4.023	4.3	4.41	4.266	4.207	5.023	4.76	3.709	5.562	5.28	4.92	3.777	3.783	4.855	4.555	5.055	4.96	4.07	3.809	3.967	3.967	3.848	3.955	4.84	4.043	4.492	4.34	3.992	3.71	3.998	4.918	4.105	4.32	4.13	3.951	4.934	4.25	5.066	4.77	4.375	5.953	4.516	4.656	3.713	5.09	4.113	5.504	3.936	4.938	5.8	4.086	3.781	4.184	4.746	6.566	4.516	3.742	3.72	4.652	4.555	3.914	4.156	3.676	5.656	3.758	4.51	6.395	5.605	4.414	4.543	5.504	4.895	5.098	4.09	3.83	4.465	4.2	4.625	4.344	4.49	4.047	4.348	4.652	4.633	4.062	5.09	4.78	4.703	4.414	4.203	4.223	3.723	4.465	3.93	4.664	4.504	3.713	3.896	4.34	3.65	4.28	4.434	4.93	3.715	5.34	3.953	3.828	4.523	5.066	3.69	5.133	4.246	4.555	3.506	4.562	3.842	4.08	4.664	4.074	4.098	3.977	4.594	3.71	3.46	4.535	4.26	4.953	3.725	4.426	4.992	4.586	5.98	4.684	3.92	4.332	3.494	4.105	6.566	3.977	3.924	4.07	6.746	4.305	3.89	4.438	5.066	4.24	4.51	3.662	4.023	4.65	4.207	4.184	4.285	4.676	4.83	3.977	3.781	3.982	5.24	3.967	5.89	3.918	4.234	5.984	5.906	4.07	4.594	4.375	4.344	4.41	4.477	4.105	4.562	3.75	4.258	3.969	5.062	3.912	3.777	5.51	3.723	3.885	4.12	4.03	3.762	4.098	4.258	5.055	4.156	6.297	4.145	3.88	4.062	4.594	4.94	3.74	5.12	3.848	5.34	4.145	4.06	4.793	3.996	4.766	4.457	3.83	4.285	3.963	3.816	3.973	4.266	4.023	4.316	4.11	5.535	4.29	4.418	3.674	4.09	3.81	5.688	4.742	4.246	4.35	5.133	4.62	3.4	3.77	4.684	4.387	4.176	4.133	4.285	4.77	6.094	3.86	3.732	3.926	3.97	3.95	4.375	5.688	5.84	4.78	4.504	3.715	3.748	3.877	5.164	4.77	4.47	4.504	3.842	4.348	4.625	4.13	4.066	4.234	4.203	4.48	4.496	4.09	4.33	4.33	5.55	4.66	3.53	3.895	4.215	7.67	3.738	3.984	4.914	4.234	4.6	4.203	4.855	4.863	3.715	3.688	4.2	4.7	4.945	5.668	4.855	3.898	4.8	5.8	3.771	3.969	3.748	3.95	4.516	3.8	3.934	4.266	6.746	5.098	4.105	6.332	4.6	4.26	3.95	4.39	4.062	4.082	4.414	5.04	4.09	4.414	4.3	3.557	4.074	3.768	4.926	4.645	4.75	4.035	3.795	3.93	3.861	3.604	3.764	4.836	4.76	3.664	4.098	3.951	4.96	3.713	3.93	3.932	4.36	4.28	4.074	4.11	4.062	3.895	4.348	3.64	4.105	3.693	3.664	5.8	4.203	4.04	3.672	3.973	3.662	4.473	4.637	3.537	3.867	6.2	4.145	4.047	3.963	4.207	4.816	4.047	4.074	3.75	4.496	4.82	4.223	3.385	3.938	5.668	4.09	4.223	4.242	3.969	3.74	3.918	4.41	4.273	5.41	3.895	4.367	4.93	4.117	4.742	5.156	4.21	4.305	4.66	3.744	4.133	4.984	4.207	3.828	3.816	4.5	5.168	3.996	4.008	4.457	4.83	5.58	3.8	4.074	3.557	4.355	4.137	4.066	4.84	4.086	4.504	3.973	3.916	4.09	4.836	3.71	3.922	4.49	4.598	3.527	3.795	5.63	4.363	3.77	3.688	4.066	3.72	4.016	3.98	4.516	3.996	5.07	4.88	6.773	4.094	5.86	4.24	4.62	5.074	4.824	4.082	3.518	4.684	4.75	3.912	3.982	4.176	4.39	4.43	3.908	3.7	4.086	4.293	3.799	4.074	4.426	3.809	4.77	5.355	4.113	4.816	5.41	3.816	4.664	3.723	5.137	4.445	4.21	4.168	4.242	4.105	4.51	3.73	3.83	4.08	4.805	5.09	4.27	5.65	4.26	3.89	4.13	4.312	4.53	4.387	3.87	4.586	4.074	3.986	3.463	5.64	4.29	4.625	3.773	4.44	4.586	4.215	3.607	3.652	3.857	4.625	4.484	4.77	3.637	3.95	3.688	4.273	3.72	7.68	4.914	3.438	4.89	5.203	4.75	3.844	3.92	4.473	5.164	4.29	5.438	4.062	3.814	4.637	4.164	4.496	4.51	4.145	4.03	4.402	4.75	3.797	6.016	4.227	4.047	4.43	5.51	4.168	5.973	4.227	3.791	5.56	4.27	3.924	5.48	3.93	4.203	4.29	4.008	4.684	3.924	3.912	4.043	5.16	9.54	5.117	4.418	4.92	4.684	4.953	5.047	3.46	3.72	3.658	4.637	4.387	3.895	3.791	4.586	4.066	3.896	4.445	3.95	4.984	5.76	3.838	4.19	4.527	5.74	4.633	3.902	4.207	3.633	4.523	3.75	4.273	6.016	3.688	4.32	4.137	4.523	5.707	3.912	3.914	3.635	3.604	4.895	3.633	3.994	3.764	4.32	5.38	4.47	3.73	3.98	3.775	3.725	3.92	3.64	4.023	3.924	4.81	3.873	4.1	4.348	4.215	4.027	4.03	4.18	4.07	3.637	5.04	4.27	4.477	5.965	4.16	4.332	4.2	4.336	5.43	4.254	3.941	4.527	4.137	4.4	4.074	3.72	4.395	4.19	4.023	4.094	5.965	5.875	4.223	3.865	3.94	4.617	4.105	4.684	4.34	6.42	4.203	5.65	4.39	3.688	3.94	3.498	4.594	4.04	4.957	4.594	4.176	4.715	4.01	3.69	3.994	4.074	3.998	3.605	4.066	3.861	3.701	5.14	4.613	3.926	5.777	3.764	5.79	5.03	5.28	4.234	4.344	3.643	3.734	3.604	4.473	4.848	4.363	3.674	3.701	3.695	5.16	4.45	5.125	4.383	3.924	3.824	4.355	5.277	4.414	3.545	4.31	4.008	5.074	4.008	5.875	3.936	5.28	3.37	3.969	5.79	4.4	3.951	5.06	4.855	4.008	3.848	4.61	4.074	3.709	3.885	4.805	5.312	4.28	4.434	4.83	4.383	5.215	4.39	4.742	5.273	4.938	3.773	3.93	4.1	5.46	4.08	4.43	4.16	5.117	5.19	4.52	3.814	3.762	4.816	4.844	4.406	4.816	3.785	4.047	3.867	4.78	3.748	3.7	4.176	3.633	3.809	3.725	3.955	3.9	3.97	4.348	5.133	4.723	3.83	4.55	4.008	4.676	4.59	6.152	4.082	5.06	3.904	4.14	4.26	4.863	6.273	5.098	3.938	5.992	3.982	5.098	3.754	4.375	3.662	3.904	4.934	3.543	4.586	4.496	4.133	3.969	4.203	5.227	3.938	4.973	4.3	4.484	4.664	4.19	4.36	4.12	4.258	4.594	5.117	5.24	4.344	5.008	4.12	4.06	4.15	4.168	5.14	3.79	5.06	4.13	4.086	4.0	3.781	4.24	3.613	3.822	3.96	5.324	4.957	3.941	4.047	4.227	3.557	5.324	4.383	4.766	5.066	3.889	3.996	5.637	4.496	4.08	3.516	5.254	4.004	4.637	5.883	4.43	4.426	4.613	4.82	4.07	3.973	5.043	4.664	4.84	4.273	3.186	4.67	3.455	3.598	3.986	4.12	5.242	3.791	4.81	4.008	3.967	4.28	4.21	3.887	4.746	4.207	6.395	4.973	4.34	5.273	5.254	5.668	3.611	4.08	4.516	4.004	3.637	4.645	5.55	4.82	4.594	4.395	4.227	3.871	3.637	5.184	4.203	3.922	3.99	3.93	5.816	4.023	4.348	3.898	4.89	4.246	4.645	4.273	4.094	4.11	5.246	4.7	4.508	3.945	4.266	5.355	3.764	4.152	7.496	3.527	3.734	5.195	6.016	4.152	4.066	5.035	3.742	4.133	3.598	4.137	4.227	5.195	4.05	3.994	4.176	3.81	3.969	4.23	4.69	4.684	4.91	4.617	4.387	3.787	4.207	4.37	3.957	4.15	4.363	3.998	3.975	4.277	4.082	4.46	5.15	3.953	4.527	3.742	4.11	3.822	3.871	4.08	4.26	4.207	4.305	3.475	4.27	3.738	3.695	3.742	4.87	4.027	5.453	3.74	7.223	3.895	4.703	4.16	3.754	5.098	4.08	5.09	3.877	3.844	3.674	4.168	4.113	4.31	3.598	4.29	3.855	4.79	4.594	3.959	6.098	5.926	4.016	3.543	4.93	3.867	3.947	3.543	3.58	4.023	4.78	4.27	4.293	4.586	9.516	4.195	3.639	3.945	4.24	4.13	4.07	4.105	3.748	4.266	5.53	3.871	3.87	4.76	4.92	4.367	3.934	4.77	5.246	5.03	5.16	4.51	3.98	4.16	5.02	4.34	3.973	4.113	3.783	4.07	7.223	5.38	5.125	4.08	4.676	3.945	4.457	3.635	5.31	4.18	3.945	4.035	4.06	4.11	3.97	4.64	4.94	4.75	4.383	4.547	4.4	4.246	3.67	4.387	4.13	4.426	4.133	4.54	3.854	5.844	3.795	4.055	3.48	4.08	3.676	4.324	3.693	4.29	3.75	4.57	4.805	4.03	4.13	4.14	5.215	3.979	3.867	4.062	4.58	6.332	3.922	5.953	3.934	4.395	3.887	5.043	3.838	5.79	4.29	7.68	4.426	4.074	4.246	3.979	4.887	4.805	4.684	4.438	4.492	4.47	4.92	5.156	4.555	4.76	4.66	4.78	4.61	4.11	3.605	5.34	4.38	3.924	4.957	3.701	4.254	4.75	4.188	4.13	4.086	5.992	4.934	4.215	4.676	4.066	5.07	5.37	4.082	4.31	5.426	5.426	4.36	4.613	5.03	5.4	3.848	3.975	3.986	4.207	3.902	3.676	4.207	4.445	4.45	4.38	7.67	5.066	3.742	4.12	3.94	3.838	4.93	5.047	3.773	3.762	4.844	3.58	3.875	4.23	3.979	4.59	4.914	4.105	4.414	4.77	4.33	4.29	4.4	4.004	4.21	3.764	4.38	3.8	5.965	3.957	3.977	4.168	3.967	6.31	3.615	6.094	4.48	4.207	4.516	4.434	4.04	4.87	3.936	3.955	3.688	3.482	4.58	3.53	3.617	4.645	3.957	3.295	4.027	4.133	3.926	3.549	3.709	4.547	4.8	3.676	3.969	3.715	3.65	7.582	4.266	5.035	3.861	4.027	4.098	4.81	3.982	3.865	3.902	5.4	4.332	5.953	4.26	5.37	4.33	4.074	4.375	5.246	5.93	3.928	3.658	4.777	4.426	4.07	3.848	3.771	4.3	3.9	3.83	3.771	3.275	4.348	3.914	4.36	4.094	5.516	4.39	3.186	4.055	3.898	5.066	4.277	3.895	4.055	3.871	4.46	4.11	3.787	3.852	4.637	3.572	4.152	4.805	4.285	3.934	4.617	3.709	4.145	4.94	4.023	5.777	5.24	3.463	4.062	6.42	3.898	3.932	5.344	4.344	3.945	3.695	3.639	4.676	3.74	4.074	4.332	3.666	4.37	4.08	3.463	4.457	4.543	4.22	4.01	4.207	4.25	4.586	4.75	4.832	5.99	3.836	5.07	4.152	4.613	4.938	4.344	3.74	4.246	4.38	4.414	5.383	3.834	3.932	4.35	5.066	3.748	4.72	4.49	4.45	4.074	3.957	4.2	4.496	3.777	4.547	4.41	4.91	4.72	4.6	3.746	4.72	4.29	3.725	3.953	5.37	3.969	7.902	4.65	5.168	3.96	4.164	3.73	3.768	5.32	3.875	4.523	4.188	4.523	5.83	3.975	5.98	4.676	4.59	4.31	5.26	4.87	4.09	4.535	4.082	3.676	3.945	4.023	5.254	3.756	4.1	3.734	3.809	4.22	4.582	4.023	3.275	4.75	4.41	4.938	4.047	4.81	3.7	4.3	3.938	4.082	4.285	3.885	3.777	3.65	4.844	4.75	5.668	4.082	4.496	4.2	4.414	3.918	4.895	6.17	3.725	4.56	4.473	3.463	3.871	4.227	4.836	5.355	3.434	5.062	3.611	4.074	5.6	3.674	4.863	4.38	3.47	3.916	4.375	4.15	4.344	3.506	4.066	4.176	5.348	4.637	3.982	4.594	4.06	5.02	4.074	4.48	6.273	4.27	4.242	5.656	4.41	3.496	4.082	3.93	4.14	5.79	4.234	5.07	4.434	4.3	4.383	4.766	3.988	3.94	4.383	4.445	3.645	5.297	4.03	5.332	4.074	4.203	3.684	4.21	5.324	4.17	4.47	4.31	3.898	4.953	5.8	3.902	4.49	4.434	5.87	3.838	5.55	4.363	4.016	4.176	3.924	4.06	4.285	3.986	4.938	4.855	4.16	4.47	4.207	3.8	4.355	3.398	4.12	3.842	5.28	4.586	5.61	3.785	4.29	4.996	3.678	5.4	5.105	4.473	3.93	4.516	3.898	4.27	4.586	4.848	4.04	3.848	4.22	5.84	3.926	5.09	3.85	3.75	6.824	5.727	4.473	4.695	4.15	3.604	4.61	4.51	3.746	4.61	4.14	4.367	4.914	3.92	4.11	3.543	3.87	5.92	3.496	4.46	4.62	3.645	4.375	3.83	4.2	4.14	3.465	3.799	3.637	4.586	4.223	3.977	4.277	4.18	4.203	5.387	5.09	4.38	4.566	4.637	4.29	4.633	5.99	4.406	4.273	4.65	3.887	3.473	3.73	3.518	4.688	4.418	3.902	5.105	3.938	3.855	4.105	4.6	4.098	5.16	3.934	3.969	4.387	4.797	3.889	4.227	3.764	5.246	3.75	3.475	3.92	4.2	3.527	4.062	4.65	4.348	4.6	4.95	6.09	4.285	4.348	4.2	3.828	4.227	4.066	4.26	4.82	4.938	3.4	4.105	5.09	3.81	4.79	3.969	4.28	4.26	5.184	3.71	4.15	4.047	5.58	4.15	4.258	5.8	5.125	3.428	4.836	5.19	4.145	4.17	4.586	3.732	3.604	4.48	3.736	4.027	4.45	4.688	4.023	3.527	4.63	4.613	4.48	3.924	3.875	3.908	4.805	3.87	5.08	4.566	3.754	4.203	4.09	4.91	4.555	4.375	4.098	4.074	4.496	4.07	3.71	3.926	4.742	4.348	4.367	3.713	3.762	4.51	5.355	4.47	4.363	4.973	6.395	4.29	4.98	4.188	4.348	4.65	4.016	4.34	5.44	4.242	3.924	3.885	4.637	4.44	4.316	3.967	6.223	3.746	4.145	4.98	4.586	5.523	3.967	4.91	3.896	4.105	4.285	3.807	4.996	5.137	5.094	4.85	3.693	4.43	4.023	4.133	3.936	3.512	4.32	5.008	4.902	4.41	3.88	3.602	4.215	4.08	4.78	4.633	4.676	5.26	6.31	3.658	4.117	4.06	4.684	3.889	4.332	5.273	4.023	3.957	4.047	4.406	4.133	3.898	3.982	4.258	5.28	3.953	4.49	5.707	3.977	4.445	4.76	4.723	5.008	4.242	4.863	4.074	7.15	4.59	4.47	4.15	3.604	4.594	3.764	4.05	3.506	4.203	4.273	4.496	3.713	5.234	4.258	3.715	3.973	3.797	4.61	4.395	4.035	4.895	4.32	4.7	3.969	4.062	4.1	4.168	3.95	4.164	4.58	5.254	4.125	4.29	3.768	5.79	4.39	4.363	4.066	4.82	3.8	4.137	4.85	5.727	3.676	4.164	4.594	4.42	5.105	4.293	3.75	4.152	6.33	4.05	4.793	4.664	4.023	4.72	3.604	6.42	4.41	4.527	4.63	3.98	3.957	4.426	3.973	5.195	3.777	4.24	4.277	3.428	4.656	3.738	4.387	4.836	4.29	3.52	4.363	4.207	3.982	4.164	4.184	5.816	4.844	4.074	4.016	4.793	5.027	4.16	3.998	4.316	4.176	4.38	4.38	4.32	5.23	6.926	3.69	4.11	4.29	3.816	4.305	4.652	4.363	3.604	4.023	3.885	5.09	3.658	5.84	4.418	4.477	4.074	5.79	5.16	4.645	3.596	3.451	4.215	4.41	4.355	4.586	4.895	5.465	5.8	3.916	4.496	3.732	4.223	3.615	5.99	4.473	5.44	4.11	4.082	3.775	4.805	4.027	4.082	4.145	3.79	3.955	4.26	3.787	4.56	3.709	4.77	3.867	4.793	4.434	4.02	3.947	4.613	6.18	4.28	4.348	5.875	3.95	4.395	4.633	5.39	4.383	4.586	3.87	4.242	3.93	4.824	5.07	4.75	3.658	3.596	3.875	4.19	5.32	4.43	4.484	4.44	4.086	4.13	4.273	4.355	4.91	3.854	5.58	4.176	3.92	3.693	4.082	4.29	3.945	5.094	3.65	4.26	4.125	4.8	4.68	4.07	4.047	4.164	4.457	3.639	4.246	4.33	3.527	5.51	3.848	3.611	4.01	3.857	4.066	4.594	5.254	3.973	4.383	3.896	5.098	4.555	4.086	4.9	4.94	5.105	5.246	5.645	4.023	4.91	5.926	4.57	4.742	4.555	5.008	4.395	4.484	3.936	3.787	3.88	4.566	4.76	3.803	4.863	6.566	4.926	3.885	7.223	4.37	4.832	4.69	4.51	3.318	4.957	4.56	3.92	4.17	4.594	4.934	4.473	3.838	3.955	4.332	3.904	4.055	4.2	4.277	4.527	4.242	5.19	4.27	4.676	4.49	3.783	5.02	3.926	4.418	4.234	3.37	4.023	4.125	4.156	4.51	4.41	4.055	3.46	4.46	4.51	4.617	4.707	3.86	4.176	4.438	4.824	3.967	4.043	3.867	4.633	3.783	3.523	4.984	5.246	4.902	6.395	4.2	4.434	4.91	5.785	4.074	3.97	5.34	4.125	4.684	5.03	4.215	4.094	3.99	4.086	3.871	3.816	4.06	3.95	5.46	4.2	3.908	4.36	4.227	3.838	3.79	4.77	5.16	4.5	4.273	4.09	3.938	3.951	4.13	4.176	4.008	5.22	3.846	3.934	3.828	4.043	4.504	5.99	4.023	3.875	4.133	4.414	4.6	3.916	4.348	3.924	4.633	3.945	4.36	3.607	4.277	4.414	3.24	4.656	3.938	4.527	3.848	4.527	6.42	3.95	3.648	4.49	4.617	4.594	4.074	4.117	5.203	3.527	4.426	4.152	5.504	5.973	5.965	3.934	3.838	3.979	3.742	4.09	3.98	3.639	3.924	4.477	5.09	4.047	3.83	4.246	3.95	4.258	4.035	3.73	3.635	4.742	4.54	4.035	5.195	5.01	3.795	3.73	3.967	3.549	3.432	4.11	3.549	4.703	3.701	4.05	5.273	4.24	3.969	4.03	4.273	3.814	5.316	3.55	4.746	4.637	3.385	4.54	3.941	4.055	4.33	3.828	4.51	4.535	3.234	3.861	3.74	3.88	3.959	5.047	5.02	3.717	4.426	4.145	4.164	4.67	3.777	3.732	4.195	3.709	4.094	3.65	3.904	4.145	5.453	3.73	4.89	4.64	4.023	4.695	4.062	4.914	4.1	3.945	3.8	3.613	5.19	4.84	4.656	4.27	4.03	3.46	3.975	5.02	4.793	4.387	4.574	4.62	4.4	4.08	4.496	4.516	3.762	4.01	4.32	5.22	4.36	5.035	3.926	3.527	4.105	4.566	4.555	5.93	4.92	6.297	3.896	4.77	5.51	4.508	6.09	3.77	3.73	4.445	4.07	4.93	6.695	4.695	4.285	4.008	4.016	5.133	4.07	4.81	4.152	4.723	3.988	4.72	5.066	4.297	3.754	4.785	4.43	4.402	3.943	4.938	3.791	3.744	4.027	4.125	4.492	4.023	4.82	3.848	4.484	6.695	3.635	4.027	4.637	4.31	4.777	5.16	4.094	3.867	3.455	3.996	4.71	4.562	3.598	5.035	5.777	4.594	3.91	5.98	4.62	6.098	4.027	4.773	3.8	4.52	3.615	6.56	4.48	5.37	3.791	4.08	4.176	4.766	3.95	4.645	3.852	4.56	5.668	6.566	4.383	4.594	3.318	6.17	3.93	4.957	4.277	4.22	3.742	4.28	5.168	4.426	4.082	4.15	4.65	4.047	5.086	3.979	4.273	3.973	3.97	4.38	3.932	4.043	4.523	4.58	4.266	3.875	3.871	4.47	4.49	3.607	3.918	6.574	4.027	4.05	4.02	4.082	3.92	3.965	5.84	4.37	5.535	4.184	4.188	4.27	5.605	4.984	4.863	3.74	4.7	3.945	4.246	4.043	3.957	4.062	4.215	3.924	3.867	3.701	4.89	3.889	4.285	4.17	4.473	4.65	3.523	4.246	4.586	5.246	4.984	4.477	3.465	3.307	3.996	3.275	5.27	4.023	4.254	4.984	5.6	4.387	7.68	3.914	4.086	3.871	3.611	5.723	4.81	4.426	4.22	3.871	4.914	4.4	3.7	3.904	4.414	5.586	4.895	5.426	4.242	4.215	3.518	4.676	4.32	4.26	4.168	3.764	4.652	4.168	4.15	4.79	4.77	4.27	4.81	4.207	4.4	4.215	4.28	4.996	3.754	4.586	5.188	4.074	5.86	6.414	4.457
ni4-GI-5HT1b-MU-A4B2	MU	16.0	4.383	4.71	4.363	4.473	3.713	4.152	4.77	4.402	5.97	4.816	4.473	4.996	4.465	4.098	4.855	5.02	5.31	3.947	4.9	5.16	4.977	5.113	3.94	4.004	4.207	5.04	7.65	3.588	3.943	3.773	4.223	4.008	3.93	3.943	4.18	3.941	6.016	3.828	4.527	5.02	3.998	4.93	4.668	4.16	4.523	3.611	3.809	4.64	3.682	3.99	3.59	4.387	4.938	4.277	4.098	3.918	4.086	4.746	3.898	5.777	5.24	4.52	3.645	4.793	4.227	4.44	6.016	3.967	4.312	5.24	3.41	3.7	4.195	3.82	3.951	4.08	3.736	3.932	5.883	3.895	4.992	3.77	4.11	5.074	5.18	5.51	4.117	4.902	3.96	5.137	4.207	4.05	4.895	4.066	3.97	3.527	4.277	4.36	4.195	4.457	3.994	4.07	9.58	3.867	4.008	4.504	4.35	3.516	4.9	4.027	4.086	4.875	3.738	4.707	4.168	4.99	5.51	3.785	4.555	3.729	4.414	4.555	4.42	4.305	5.074	4.81	4.6	5.17	4.08	3.941	4.793	5.64	4.434	3.555	4.71	4.137	4.51	6.14	4.16	5.156	4.79	4.055	4.383	4.07	4.88	4.62	3.512	3.926	4.617	3.691	3.871	4.516	4.52	3.871	3.748	3.758	4.086	5.04	4.16	3.969	4.652	4.645	4.457	4.44	4.23	4.55	4.234	4.008	4.3	3.773	5.043	4.293	3.867	4.703	4.074	4.066	4.188	5.086	4.117	4.266	4.133	3.875	4.48	3.814	4.582	4.367	4.79	3.975	4.54	4.305	4.523	3.926	4.215	4.9	4.62	4.414	3.836	4.414	5.016	4.492	3.834	3.844	4.42	4.113	4.746	4.055	4.57	4.09	3.932	4.113	5.18	3.578	4.742	4.215	3.982	4.066	4.324	3.936	4.188	3.727	4.09	4.21	3.977	4.094	5.03	4.18	3.72	4.53	3.898	3.443	3.898	6.156	5.438	4.246	4.258	3.816	3.982	3.914	4.266	4.254	4.004	4.5	4.176	4.855	3.81	4.504	4.312	4.324	5.844	3.9	4.383	4.2	3.844	3.844	3.86	4.77	4.477	4.36	5.703	4.785	6.426	4.527	4.094	4.305	4.09	4.332	3.896	4.754	3.736	3.482	5.137	5.676	4.55	3.896	3.355	5.05	4.402	4.56	3.672	3.678	4.47	4.066	5.883	4.062	5.92	4.63	5.07	4.332	5.06	4.035	3.852	4.203	4.76	4.418	4.613	4.645	4.406	3.938	5.664	5.074	4.51	3.758	4.793	4.363	4.1	5.016	5.184	7.88	4.547	4.504	4.54	5.05	4.88	4.78	3.871	4.34	3.229	4.01	3.836	5.074	3.977	4.4	3.969	5.117	4.82	4.434	4.195	4.02	4.62	4.492	4.59	3.71	3.855	3.965	3.871	4.73	4.05	4.59	4.26	4.91	3.666	3.451	6.22	4.035	4.098	5.062	5.43	4.242	4.793	4.895	4.207	4.16	4.133	4.855	3.79	3.922	4.95	4.953	4.73	4.715	4.473	4.07	6.08	4.543	4.758	3.883	4.246	4.387	4.15	4.664	4.92	6.26	4.23	4.63	4.586	4.258	5.02	5.06	3.65	4.062	4.184	4.6	4.42	4.26	5.42	5.207	4.152	4.176	4.54	4.703	3.955	4.164	4.3	4.227	4.055	4.137	4.016	5.035	4.09	5.176	3.5	4.086	3.834	3.928	5.246	3.621	3.96	3.838	3.883	3.963	5.953	4.613	4.566	3.496	4.54	3.496	4.79	4.695	4.94	4.195	3.229	3.912	4.65	4.723	3.762	4.688	6.297	4.242	4.594	4.15	4.65	3.428	4.277	5.17	4.113	4.01	4.13	4.664	4.586	5.7	3.955	3.955	3.57	3.979	3.963	3.174	4.434	5.78	3.922	4.066	5.098	4.36	4.35	4.93	3.895	3.885	5.18	5.516	3.865	4.527	4.258	5.5	3.63	3.84	3.562	5.023	3.71	4.707	4.164	3.965	4.73	4.76	3.385	4.117	3.744	4.414	3.555	4.652	3.965	4.277	4.61	6.945	4.504	4.227	3.463	3.951	4.254	4.527	4.473	6.02	4.363	3.877	4.715	6.03	3.758	3.951	4.88	4.074	5.44	3.953	3.986	3.604	4.2	4.71	4.35	4.266	3.67	4.277	4.312	4.27	4.406	4.508	5.688	3.95	4.535	4.914	5.35	4.297	3.986	3.998	4.15	4.223	4.023	3.832	4.113	4.03	4.207	4.363	4.215	3.773	3.965	5.867	4.473	4.17	3.691	4.49	3.498	3.586	4.047	4.094	4.363	4.207	4.15	4.06	4.023	4.625	4.16	5.035	3.531	5.09	3.393	4.266	4.477	4.027	4.457	4.176	4.766	5.395	6.016	6.02	3.814	3.895	3.922	3.174	4.164	3.656	4.312	3.928	4.414	3.697	4.746	3.947	3.75	4.53	4.84	4.34	3.932	4.594	4.465	4.645	3.596	4.906	3.516	3.914	3.908	4.2	5.066	4.25	4.246	5.0	4.082	4.793	3.738	4.53	5.457	3.836	4.266	4.023	4.367	4.516	4.5	3.844	4.63	3.93	3.594	4.465	4.34	3.672	5.348	4.34	3.898	4.938	4.39	4.473	4.098	3.908	5.785	5.246	5.43	3.955	4.027	5.04	4.297	3.53	4.188	4.227	4.47	5.137	5.062	4.42	4.066	5.06	4.027	4.324	3.953	5.156	6.625	3.691	3.275	4.72	3.904	6.227	4.38	4.383	3.79	4.312	4.652	5.023	3.861	3.99	4.758	5.594	3.799	4.363	3.75	4.562	3.773	4.03	3.88	4.277	4.137	4.125	4.164	3.777	4.29	4.594	6.0	5.953	4.832	4.01	4.043	4.26	4.242	3.941	4.113	5.652	4.82	4.355	4.65	4.258	5.78	3.771	4.16	3.719	3.791	4.016	3.604	4.035	4.684	4.832	3.852	3.951	3.8	4.965	5.504	4.26	3.885	5.953	3.89	5.516	4.0	3.725	4.43	3.725	6.945	4.258	4.195	3.787	3.814	4.76	4.785	4.914	3.799	3.697	3.934	5.35	4.098	4.176	5.77	4.71	5.05	3.477	4.004	3.752	4.332	4.008	4.152	5.0	4.707	4.56	3.758	4.48	4.1	4.73	3.814	4.527	3.723	3.846	4.52	4.35	4.52	3.84	3.705	3.979	4.832	4.82	3.93	4.0	5.84	5.05	5.336	4.39	4.09	3.61	4.062	4.133	4.05	4.16	4.434	4.086	3.738	4.066	4.297	5.66	4.406	4.36	4.508	4.258	4.535	5.117	6.113	5.13	4.383	4.89	3.771	3.766	4.684	4.54	4.69	4.02	5.344	3.986	3.982	4.42	4.145	4.832	6.305	4.1	4.035	4.094	3.9	5.16	3.623	3.727	3.875	4.082	4.523	5.51	4.008	4.312	4.406	5.91	5.316	3.828	3.846	5.06	3.982	4.68	4.812	4.258	9.58	4.75	4.465	5.37	4.91	4.42	3.678	6.426	3.482	3.844	4.062	4.08	3.908	4.285	5.04	3.867	4.832	3.752	4.516	4.63	4.28	4.617	4.9	4.703	3.639	4.383	3.62	4.06	3.934	4.14	4.055	3.973	5.023	3.99	4.418	4.062	4.035	4.312	4.63	4.18	4.465	3.527	5.242	3.516	3.72	4.527	3.943	4.06	4.273	4.742	4.094	4.03	4.566	5.17	4.54	3.932	4.22	4.465	4.434	4.54	4.402	4.363	3.975	4.234	4.29	3.84	4.76	4.477	5.15	5.215	4.18	3.951	4.832	4.953	5.24	4.402	4.195	3.648	3.86	3.637	4.527	6.797	3.912	4.777	4.016	4.406	4.33	4.508	3.676	4.613	5.06	4.062	3.879	5.332	3.887	4.223	4.383	4.19	4.133	4.598	4.508	4.336	4.062	3.787	4.156	4.062	5.062	5.105	4.793	4.973	6.31	5.01	4.113	3.682	4.453	5.05	6.418	4.02	3.623	5.14	4.36	3.527	4.24	4.223	4.07	4.35	4.832	4.75	7.65	4.094	3.543	3.777	6.316	4.277	3.738	4.438	3.834	4.28	5.664	4.164	4.035	4.203	6.547	4.336	5.348	4.066	5.207	4.203	5.18	5.508	4.457	3.816	4.594	5.742	6.27	6.715	4.03	4.88	3.639	4.066	3.879	3.865	3.475	4.17	3.63	4.426	5.516	4.42	4.156	4.332	5.156	3.941	4.492	5.066	3.9	4.15	4.84	3.932	4.133	4.07	3.873	4.074	5.57	5.332	4.098	4.61	4.992	4.164	5.23	3.824	4.145	3.975	4.457	4.598	3.865	3.62	4.152	3.61	4.527	4.195	3.73	3.936	4.25	4.13	5.04	4.305	4.484	4.105	3.95	5.562	3.986	3.604	4.785	4.062	4.258	4.25	5.047	4.566	3.94	4.023	4.62	4.086	5.316	4.082	5.09	6.164	4.277	3.814	3.682	3.648	3.97	4.434	3.932	3.969	5.01	4.785	4.008	3.86	4.01	5.31	3.889	4.33	4.855	3.87	4.355	4.242	4.133	4.992	4.668	3.814	4.07	5.14	3.969	3.95	4.01	3.672	3.986	3.7	4.254	4.18	4.793	4.973	3.855	4.094	4.598	4.69	3.963	4.645	4.594	4.895	4.656	4.84	4.273	4.11	3.762	4.55	4.48	3.424	4.78	4.21	3.947	4.855	3.72	3.656	3.467	3.727	4.133	4.63	3.787	4.19	5.188	4.793	3.965	5.44	3.79	6.336	3.977	3.596	5.715	3.924	4.258	4.406	4.332	4.223	3.84	4.223	4.58	4.066	5.535	4.754	4.9	4.984	3.617	9.58	4.48	3.393	5.086	4.03	4.81	4.074	4.09	3.729	4.992	3.92	4.047	4.26	4.195	4.86	4.242	4.47	3.781	4.758	3.945	4.457	5.062	4.055	3.799	7.65	3.875	4.508	3.814	4.254	4.086	4.31	3.977	3.93	4.03	4.254	4.49	4.58	4.477	4.176	5.5	4.9	5.16	3.826	4.63	3.947	4.645	4.793	3.79	6.44	4.824	4.19	4.508	4.53	4.637	3.537	5.13	4.242	3.443	4.668	4.277	4.207	3.986	3.61	3.785	4.27	4.832	4.902	3.914	5.29	3.652	3.69	4.062	4.355	4.203	4.2	3.828	3.793	4.867	6.336	3.822	5.316	5.44	4.07	4.227	4.348	4.848	3.955	4.254	3.828	5.594	4.035	5.082	3.994	4.26	4.7	5.332	6.547	4.418	4.25	5.676	4.26	4.21	4.82	5.406	5.32	4.406	3.986	4.133	4.355	4.645	5.207	5.027	3.434	3.467	5.535	3.799	4.188	3.773	3.887	4.758	4.527	4.652	3.598	4.54	4.484	4.86	3.674	3.697	4.297	4.36	3.924	4.1	3.568	4.08	4.23	4.094	5.074	3.76	4.75	4.492	4.547	3.855	4.176	4.684	4.273	4.293	3.355	3.623	3.691	4.434	3.994	4.05	4.207	4.02	4.375	4.617	4.312	3.936	3.924	4.06	5.703	3.924	3.922	4.72	4.766	5.77	4.562	4.645	3.764	4.06	5.04	4.523	4.508	4.473	4.254	4.137	3.5	3.777	3.863	4.008	4.215	3.65	4.754	4.434	4.008	4.55	3.84	4.832	3.895	4.42	4.137	3.953	3.84	3.674	4.03	3.537	3.998	5.35	4.527	5.29	4.035	4.277	4.0	6.562	4.387	6.27	4.27	4.543	3.602	5.246	3.852	4.637	3.873	4.594	4.258	3.941	3.453	3.72	4.094	4.234	3.6	4.316	5.26	4.227	3.72	4.9	4.297	4.0	3.646	3.834	3.455	6.164	4.77	4.14	4.34	4.426	3.668	3.623	4.855	3.955	4.62	4.434	3.918	4.38	4.15	3.355	5.867	3.934	3.914	4.77	4.547	3.828	3.965	4.34	4.35	4.54	3.959	4.176	4.473	4.13	4.324	4.36	3.771	4.19	4.523	4.29	5.855	3.723	5.348	3.95	4.824	4.613	4.258	4.598	5.05	4.48	3.598	4.3	4.406	3.928	5.07	4.246	5.12	4.676	4.746	5.836	4.383	4.465	4.094	3.756	4.133	3.906	3.943	3.88	4.793	3.969	4.03	3.236	4.562	3.951	4.113	6.305	4.36	3.182	3.84	3.92	4.832	4.562	4.582	4.516	4.31	5.332	4.367	3.826	3.82	4.504	4.223	4.223	4.816	4.047	3.7	3.736	4.758	4.66	3.873	4.254	4.49	5.062	4.02	4.926	6.1	4.61	4.78	4.492	3.742	4.02	3.785	5.516	5.08	3.973	3.482	3.691	4.977	4.58	4.082	3.932	3.852	4.082	3.994	4.156	3.85	4.277	3.943	5.51	3.771	4.344	3.959	3.799	4.434	4.082	4.68	3.986	3.846	4.945	3.75	3.611	4.086	3.934	3.943	3.74	3.55	4.02	3.611	4.39	4.36	4.703	4.594	3.582	5.082	3.834	3.71	4.273	4.164	4.38	3.76	5.176	3.877	5.05	3.684	4.56	4.17	5.82	4.355	4.152	3.855	4.332	4.133	5.152	4.625	6.496	5.21	4.23	4.055	3.865	3.707	4.984	3.703	4.086	4.004	3.967	4.832	5.402	5.066	4.2	4.266	4.258	4.418	5.35	5.043	5.12	3.865	3.799	4.055	4.51	3.738	4.324	4.45	3.951	4.184	5.176	4.89	5.45	3.773	5.5	4.07	5.96	5.547	4.418	3.875	4.79	4.07	4.133	4.035	3.787	3.76	4.27	4.4	3.96	3.586	4.973	4.07	3.707	3.727	4.45	5.02	5.38	3.977	4.336	3.752	3.229	4.11	3.55	3.635	4.914	4.043	4.367	3.896	3.443	3.855	4.984	4.594	7.14	3.623	3.945	4.207	5.03	4.5	4.895	4.082	4.117	3.885	6.113	4.312	4.652	4.707	4.25	4.8	4.63	4.27	3.867	5.707	4.176	3.918	4.242	4.25	4.57	5.297	4.684	4.58	4.96	3.906	4.062	5.05	4.07	5.438	3.846	4.867	4.57	3.951	5.23	4.516	7.242	4.55	4.2	6.336	4.457	4.164	4.457	4.785	5.062	3.986	4.707	4.367	5.508	3.531	4.63	4.133	4.766	3.799	3.951	3.674	4.754	3.67	4.938	4.938	5.062	5.934	5.188	4.664	3.53	3.855	3.928	3.826	4.8	5.09	4.824	5.26	3.771	4.625	4.816	4.19	4.242	3.898	5.99	4.36	3.385	3.672	3.598	5.316	4.168	5.83	4.695	4.61	5.09	3.582	4.51	3.822	4.164	4.082	3.297	3.88	4.227	3.697	4.76	7.14	4.508	4.855	9.58	4.074	4.293	3.977	4.78	4.258	4.66	4.82	3.807	3.773	4.203	4.145	4.234	4.754	4.07	3.838	4.156	3.8	3.834	3.969	4.33	4.11	4.395	4.516	5.51	5.24	4.062	4.855	4.547	5.195	4.785	5.324	4.035	5.242	4.004	4.14	3.451	4.242	4.07	3.86	5.117	4.42	4.01	3.99	3.848	3.912	3.965	4.527	4.234	3.8	5.24	5.555	3.934	4.18	4.76	3.691	4.82	5.113	4.098	5.098	4.88	4.016	4.062	5.35	4.48	4.41	4.61	3.828	4.02	3.713	3.773	4.832	3.764	4.043	3.922	5.074	4.324	4.375	3.828	3.844	5.348	4.086	3.623	4.01	3.965	5.027	4.89	4.883	4.23	3.99	3.86	3.736	4.547	3.82	4.016	4.63	3.797	4.086	4.258	4.008	3.623	4.28	5.49	4.906	4.4	4.383	4.855	4.105	5.086	3.896	5.688	5.16	4.26	5.08	4.098	4.08	4.293	4.703	4.492	4.203	5.027	4.363	4.277	3.99	4.84	3.87	3.947	4.11	3.607	5.176	3.805	3.86	3.828	4.07	4.258	4.29	5.23	3.947	3.584	4.254	4.316	4.76	4.18	3.926	4.117	4.13	3.385	4.93	4.047	3.959	5.98	5.066	4.63	5.535	3.775	5.176	3.914	3.75	3.994	4.035	4.992	4.77	3.443	3.938	3.904	4.383	3.953	5.176	3.924	4.176	4.387	4.18	4.566	3.537	4.223	4.445	4.184	4.195	3.697	4.5	5.332	4.004	3.799	4.355	4.07	4.86	4.69	4.598	4.36	4.164	4.76	3.955	3.945	3.986	4.36	3.84	4.137	4.35	4.78	4.27	4.527	4.273	3.773	4.598	4.324	3.584	5.676	4.688	3.516	4.91	3.723	4.758	3.926	4.805	3.523	4.168	4.36	4.402	5.023	4.86	3.963	4.984	4.297	4.027	4.273	4.68	4.527	4.176	3.998	3.895	4.63	4.367	4.746	4.234	4.516	4.9	3.713	4.52	4.07	4.273	4.652	4.227	4.23	4.67	4.07	4.1	5.25	5.258	5.375	4.26	4.477	4.117	4.457	3.986	4.34	6.168	3.982	4.758	4.004	3.975	4.93	4.44	5.664	4.223	4.496	4.266	4.582	4.52	5.176	5.605	4.58	4.195	4.35	5.13	5.766	4.18	4.56	5.14	5.867	4.52	3.807	3.857	6.316	3.86	4.418	4.2	4.195	4.797	3.748	4.18	3.816	5.688	3.793	4.95	4.21	3.973	3.914	6.17	3.95	3.834	4.18	4.902	3.822	4.7	4.23	3.924	6.336	4.594	6.336	5.78	5.664	3.607	5.348	3.92	4.594	5.574	5.715	5.344	3.78	4.094	4.42	5.715	3.96	4.973	5.64	4.723	5.918	3.96	5.49	4.016	4.035	3.836	4.85	3.562	5.465	3.922	3.467	4.29	4.387	4.42	4.07	3.828	4.043	4.01	3.918	4.14	4.832	4.406	5.277	3.924	3.777	4.25	4.855	4.953	4.223	4.176	3.947	3.623	4.273	4.336	4.625	4.074	3.834	3.998	4.62	5.23	4.285	3.5	5.5	4.656	4.113	4.035	3.729	4.383	3.807	4.152	4.44	4.28	4.17	4.434	4.008	3.875	4.4	4.535	5.477	3.834	3.96	3.84	4.316	3.775	3.76	3.73	4.773	4.42	3.865	4.363	5.176	3.174	4.152	5.918	4.47	4.434	6.945	4.53	4.246	4.48	4.047	5.188	4.02	4.24	4.383	4.207	3.799	4.72	4.07	4.383	4.92	3.697	3.934	3.543	5.26	3.73	4.86	4.984	3.596	4.742	3.807	4.234	6.02	3.867	4.19	4.773	3.596	4.223	5.984	4.137	5.42	4.344	4.13	6.44	3.955	3.96	4.254	3.742	5.42	4.836	4.383	5.855	3.895	5.523	4.08	4.598	4.54	4.617	3.924	3.854	5.97	4.73	5.324	4.06	3.814	4.324	3.656	4.113	5.26	5.117	3.717	3.955	3.928	4.754	4.137	5.812	4.242	6.418	4.844	4.105	5.062	4.434	3.9	3.693	3.838	3.453	3.98	4.38	5.84	3.658	5.16	3.998	3.771	4.9	6.305	3.713	5.246	4.77	5.24	4.85	5.555	4.406	4.242	3.666	3.713	5.26	5.902	4.98	4.918	4.867	3.955	4.492	4.25	3.648	5.715	5.78	4.918	5.086	4.023	4.664	5.637	4.133	4.195	3.715	3.938	4.203	4.504	5.246	7.504	4.207	4.383	4.91	4.152	4.91	4.305	3.725	4.926	5.043	5.316	4.023	4.918	4.062	4.652	4.95	5.26	3.953	3.996	4.473	4.75	4.18	4.516	4.03	4.05	3.795	3.637	3.828	5.07	4.203	6.22	4.215	4.15	3.918	3.844	4.805	3.63	6.906	3.758	3.865	4.816	4.26	4.68	4.6	5.258	6.02	4.652	3.652	4.9	4.95	4.465	3.537	3.426	4.164	3.893	3.758	3.855	6.418	4.023	5.082	3.84	4.496	4.027	3.467	4.24	4.254	4.7	4.336	5.883	3.828	3.646	3.723	4.344	4.52	4.703	3.559	5.05	3.742	3.543	3.748	3.385	4.844	3.773	5.434	4.05	4.04	3.424	4.258	3.896	3.623	5.23	4.418	3.885	3.865	4.258	4.523	3.951	4.652	3.771	7.082	4.258	4.254	4.406	4.984	4.36	3.799	4.246	4.96	4.195	5.016	4.043	4.117	4.473	3.783	4.836	4.598	4.406	6.56	5.23	4.867	4.723	4.86	3.791	4.07	5.23	3.926	4.758	3.963	4.543	3.943	3.66	4.066	4.363	4.625	5.15	4.113	4.008	3.799	4.082	4.023	4.027	4.223	3.736	3.896	4.28	3.943	4.27	4.066	4.44	3.59	4.54	3.867	3.836	6.1	4.445	3.568	5.5	4.184	3.906	3.787	5.066	5.51	3.986	6.56	4.027	5.57	3.496	3.96	4.22	4.62	4.402	3.678	3.883	4.082	5.555	3.945	5.242	3.955	3.98	3.9	4.168	4.805	4.45	4.566	3.773	3.896	4.15	3.955	4.137	3.93	3.787	4.33	4.742	4.96	4.11	3.777	4.223	4.582	3.936	4.242	4.18	5.26	3.953	4.906	4.36	4.305	4.414	4.363	3.967	6.426	3.84	4.367	4.008	4.137	4.426	4.55	4.117	4.84	5.156	3.738	3.924	4.43	4.11	4.816	4.82	3.865	4.242	3.926	5.09	4.62	4.19	4.27	4.684	3.72	4.137	4.953	4.438	4.133	3.467	4.566	5.2	4.027	3.955	4.43	4.33	3.875	4.473	4.27	4.3	4.21	3.932	3.951	4.363	5.957	3.629	4.46	3.764	4.176	4.723	4.43	6.336	4.902	3.707	4.074	4.25	3.79	5.66	4.2	3.69	3.611	5.703	3.746	3.785	3.955	4.324	4.66	3.91	3.953	4.035	4.715	4.926	3.86	4.324	4.62	3.832	4.156	4.445	3.574	3.729	4.242	6.336	4.375	4.473	3.834	4.36	3.986	4.215	4.406	3.598	4.215	4.473	4.62	4.93	4.496	5.99	5.32	3.807	4.29	3.84	4.637	4.23	4.082	3.814	6.336	4.035	4.266	4.09	4.457	3.883	3.602	4.223	4.258	5.438	3.691	3.893	4.434	3.668	4.715	3.53	4.76	4.42	4.082	4.246	4.223	4.26	3.893	4.086	3.637	4.78	5.26	4.82	5.54	4.53	4.305	3.873	4.36	4.258	3.852	3.893	3.986	4.113	4.973	3.982	4.207	5.08	4.55	3.89	4.24	5.82	4.11	4.016	4.758	3.816	4.62	5.168	4.4	4.598	3.87	4.152	4.35	4.434	3.854	5.332	4.06	4.23	4.33	4.023	5.83	4.49	4.68	3.857	6.37	4.746	6.1	4.69	4.086	3.986	4.582	4.08	4.242	4.668	4.664	4.258	4.01	3.951	4.043	4.406	4.055	4.484	4.664	3.945	3.898	3.738	4.145	4.098	4.58	6.32	4.625	4.15	5.703	4.492	4.234	4.176	4.098	5.438	5.074	4.02	4.25	6.766	4.484	5.09	3.883	4.016	3.883	5.08	5.117	5.26	3.637	3.807	4.508	4.89	3.895	3.799	4.07	4.4	4.344	4.426	6.395	4.418	3.707	6.906	5.688	4.066	4.664	5.188	5.05	4.777	4.496	4.78	3.791	5.953	6.02	3.959	4.29	4.19	3.807	4.68	4.766	3.713	4.297	5.72	3.977	4.188	3.953	5.836	4.42	4.18	3.906	3.717	3.729	5.08	4.004	4.336	3.71	4.28	5.836	4.11	3.453	4.227	4.29	4.63	5.457	4.254	4.594	4.535	3.922	4.24	3.457	4.984	4.94	3.854	5.07	3.846	4.152	3.482	4.117	3.844	4.95	4.28	4.18	3.639	4.54	4.34	5.168	4.76	4.29	4.84	4.066	3.807	3.674	3.951	4.2	4.19	3.914	5.555	4.67	5.26	4.316	4.36	4.5	4.02	3.73	4.223	4.305	4.14	4.066	4.36	4.61	4.312	3.873	4.07	4.344	5.0	4.523	3.76	4.26	3.668	3.889	4.64	3.92	4.117	3.791	4.434	6.32	5.18	3.973	4.156	4.26	4.37	4.62	4.223	4.613	5.234	4.61	3.951	4.098	4.453	6.297	4.332	4.82	5.51	5.344	4.137	4.242	3.877	4.496	4.543	4.25	4.223	3.598	4.523	3.967	4.066	3.941	4.098	6.19	4.816	3.602	4.03	4.39	3.982	3.955	4.875	3.92	4.9	3.297	4.082	3.773	4.133	4.145	4.355	4.04	6.37	5.133	4.332	3.816	5.234	4.066	5.246	3.906	4.79	4.39	3.79	3.768	4.88	5.43	6.27	5.09	4.324	3.965	3.96	4.84	3.57	5.082	4.223	4.062	4.01	3.99	4.062	3.914	6.156	4.207	3.977	4.168	5.1	3.793	3.674	5.01	5.113	3.928	4.168	3.832	4.02	3.975	4.895	4.92	4.156	4.85	3.496	3.941	4.188	3.855	4.715	4.16	3.53	4.71	5.074	6.02	3.719	4.0	3.396	4.152	4.01	4.293	4.88	4.11	5.13	4.418	3.945	4.375	4.504	4.258	5.652	3.982	4.305	5.258	3.75	3.76	4.516	4.324	4.73	3.691	3.773	5.24	5.516	5.12	4.035	3.875	6.03	3.486	4.027	3.61	3.795	3.75	3.682	3.87	4.254	3.742	4.457	6.336	4.26	3.96	4.84	4.008	4.117	3.826	4.24	3.875	4.09	4.68	4.56	3.898	3.895	3.928	4.426	4.465	4.832	3.646	5.676	4.24	3.898	5.375	3.76	4.316	4.195	3.72	5.785	3.793	5.18	3.809	5.188	4.223	3.59	4.23	3.986	3.646	5.113	6.426	3.873	5.242	3.834	4.562	9.47	4.066	4.95	4.496	3.96	4.06	5.516	4.363	4.258	4.984	4.21	3.969	4.625	4.055	4.082	4.07	3.994	4.605	4.098	5.14	4.832	4.293	3.637	3.885	3.883	4.53	4.09	6.305	3.617	4.2	4.918	3.889	3.998	5.082	3.764	4.504	4.184	4.832	5.07	3.88	3.74	4.34	3.793	3.88	5.32	5.336	4.527	4.42	5.16	4.52	4.9	4.29	4.176	4.01	3.516	4.832	3.89	9.664	3.682	3.678	5.96	4.773	3.848	3.809	4.26	3.732	5.914	4.2	4.492	4.832	6.17	3.771	4.21	4.77	5.855	3.873	3.799	3.941	3.969	4.305	3.994	3.723	4.43	4.164	4.543	5.332	4.508	5.137	4.82	4.004	4.88	4.684	4.08	5.16	5.16	3.955	3.955	3.7	4.05	4.91	3.297	4.5	5.395	4.78	3.986	5.09	4.04	3.875	5.64	4.89	5.207	4.133	4.36	4.62	3.787	5.06	4.992	4.074	5.188	5.715	4.723	4.273	4.184	4.383	6.797	3.99	4.086	3.482	3.865	3.846	3.674	3.875	4.277	5.27	4.49	5.26	5.504	5.09	3.914	4.426	5.05	3.674	3.736	3.635	3.922	3.852	4.414	4.926	3.943	4.703	3.764	4.082	3.887	3.936	4.496	3.826	4.426	4.27	4.39	5.91	4.273	3.867	4.625	3.53	4.496	6.258	4.31	4.76	4.062	3.434	4.16	5.16	4.04	5.43	4.57	5.223	3.951	4.82	4.793	5.043	3.955	4.58	4.273	4.133	3.945	7.504	4.25	4.84	4.71	4.207	4.184	5.32	3.873	3.92	4.266	3.637	4.598	3.855	3.967	4.082	3.873	3.918	4.344	4.055	4.598	4.65	4.535	4.16	5.04	4.38	3.834	4.18	4.785	3.697	5.07	4.984	4.805	4.156	4.22	3.602	3.96	4.414	4.48	4.23	4.066	4.758	4.266	5.64	3.926	3.78	4.055	3.723	3.873	5.26	4.62	4.492	3.953	4.656	3.676	4.68	3.785	3.715	3.725	4.76	3.777	4.1	4.227	4.375	4.18	4.074	3.9	5.99	4.01	3.887	4.816	3.53	4.473	5.082	4.49	3.586	4.246	4.91	4.44	5.016	6.15	3.742	3.97	3.97	4.195	3.73	3.648	3.174	4.01	3.852	4.78	4.54	4.086	3.969	4.49	4.66	3.355	5.26	4.82	4.95	5.504	3.912	3.941	6.547	4.984	4.023	4.277	4.742	4.07	7.715	4.23	4.793	3.598	4.055	3.875	4.598	4.29	4.492	5.082	3.955	4.55	3.97	3.77	4.008	3.6	4.004	3.607	4.55	4.16	4.27	4.496	3.691	4.184	4.312	4.586	3.975	4.527	4.38	3.938	3.78	4.004	4.38	3.516	3.674	3.72	4.9	4.035	4.242	3.74	4.258	4.066	5.5	5.51	4.16	5.098	4.176	3.914	4.19	4.043	3.746	4.004	4.14	3.639	5.184	4.203	5.516	4.215	4.223	4.473	4.445	4.203	5.26	4.465	4.92	4.76	3.844	3.982	3.855	4.363	4.152	4.926	3.945	5.168	4.19	3.758	5.082	4.035	4.23	5.855	4.016	5.52	4.01	4.35	4.824	4.566	4.03	4.582	4.29	3.84	5.207	4.04	5.066	5.613	4.055	3.928	3.914	5.516	4.93	4.055	4.51	3.61	6.17	6.777	3.496	4.684	3.773	3.844	3.982	4.973	4.273	5.066	4.086	4.098	4.91	3.887	4.508	3.855	4.17	4.65	3.943	5.074	4.25	3.873	3.877	4.008	5.02	3.729	4.23	3.617	3.928	3.941	5.105	4.055	3.451	6.547	4.93	4.277	4.523	4.363	4.953	4.324	4.387	4.035	4.33	5.35	4.78	7.14	4.16	3.926	3.65	4.24	4.066	4.492	5.27	4.375	4.76	4.367	4.598	4.457	3.953	4.535	3.99	3.498	5.098	3.736	4.027	3.96	4.637	4.387	4.07	4.96	5.934	3.773	4.383	4.855	4.664	4.14	4.242	4.676	6.395	5.26	4.49	4.043	6.164	4.406	5.555	4.473	5.27	4.13	4.516	6.15	5.023	3.729	4.227	4.07	4.434	4.137	3.86	4.336	4.227	4.44	5.223	3.943	4.145	4.414	4.42	4.836	4.06	4.062	3.516	3.906	3.77	3.684	4.9	4.434	4.535	5.348	3.857	4.406	3.742	4.105	4.145	4.812	4.082	4.68	4.01	3.898	4.027	4.008	4.863	3.89	4.586	3.92	3.607	4.25	3.758	4.953	4.473	3.78	4.52	3.719	3.727	4.26	4.42	4.742	3.75	4.02	3.59	4.91	4.06	3.855	3.924	5.086	5.96	4.324	4.195	4.44	4.24	3.82	5.316	4.824	3.463	3.957	5.555	4.055	4.312	3.63	4.137	4.42	3.855	4.81	3.633	4.434	4.383	5.07	4.793	4.156	3.746	4.19	4.64	4.56	6.297	4.938	4.48	4.03	4.29	3.994	4.504	4.098	6.44	3.656	4.793	4.305	4.25	4.703	5.016	4.402	5.51	4.625	5.355	4.246	4.38	4.793	4.49	3.236	4.082	3.5	4.188	4.07	4.277	4.137	6.016	4.402	4.48	4.484	3.887	4.04	4.9	3.559	3.857	3.924	5.504	6.336	4.617	5.746	4.91	4.895	4.24	4.66	4.066	3.982	4.24	4.27	4.426	6.22	4.76	4.613	4.29	3.975	3.596	4.93	3.736	4.242	4.496	5.465	4.52	3.945	3.986	3.934	3.918	3.852	4.53	4.414	4.992	4.79	3.918	3.918	3.834	4.6	4.266	3.93	3.537	4.13	4.145	4.805	4.82	3.895	3.984	3.86	5.223	4.21	3.916	4.176	5.094	4.73	4.01	4.555	4.758	3.559	3.951	4.195	4.594	4.258	4.406	4.387	4.906	4.44	4.082	4.02	4.617	4.207	3.932	4.207	3.451	3.885	4.68	4.105	5.105	4.547	4.11	3.908	4.5	4.113	3.773	3.57	4.36	4.035	3.951	4.05	4.117	3.371	3.873	4.145	3.582	5.176	4.582	5.29	4.465	4.066	4.38	5.234	3.955	3.99	4.457	3.969	5.78	3.61	3.703	5.035	3.76	4.332	3.758	3.648	3.795	4.33	4.01	4.562	5.176	3.852	4.008	4.254	5.18	3.596	6.17	3.936	4.098	4.02	5.105	3.951	4.094	5.215	4.082	4.688	3.977	5.77	5.137	3.443	5.938	4.918	3.914	4.375	3.922	3.764	4.29	4.223	5.96	3.877	4.367	4.93	4.75	4.074	3.941	3.799	3.928	4.402	4.652	4.203	5.13	3.986	5.105	4.76	4.24	3.977	3.89	4.008	4.113	4.61	5.246	4.383	5.383	4.746	3.844	4.49	4.664	4.348	3.725	4.65	4.215	5.14	4.65	4.434	4.492	4.01	3.896	5.28	3.986	4.48	3.713	4.094	4.562	4.008	4.91	3.785	5.902	5.633	3.77	4.4	4.062	4.363	3.924	4.09	3.986	4.387	5.117	4.13	5.094	3.885	3.451	4.99	4.387	3.75	7.715	4.58	3.928	3.55	5.633	4.406	3.945	5.082	3.668	5.137	4.066	4.68	4.562	4.01	4.605	4.176	4.33	3.97	4.484	3.646	3.951	3.545	4.227	3.979	3.852	4.344	3.986	5.0	6.08	3.805	4.855	4.15	4.027	4.18	4.48	4.215	4.273	3.982	3.457	4.203	3.941	4.168	4.195	5.562	3.646	5.03	3.86	4.676	5.855	6.02	3.816	4.14	4.15	3.914	4.496	5.023	3.955	3.543	4.06	4.855	3.928	5.97	4.293	6.02	4.68	4.465	3.945	5.04	5.613	4.68	3.857	4.402	3.764	5.707	4.258	3.59	3.621	5.2	4.117	4.25	4.074	6.14	5.094	5.137	6.305	3.76	5.06	3.834	4.156	4.508	4.95	3.877	4.54	4.832	3.629	3.787	4.484	5.63	4.676	6.395	3.834	4.312	5.066	4.184	5.434	5.24	4.465	5.31	3.998	4.156	5.09	4.88	4.086	4.6	3.982	4.14	4.062	5.434	4.72	4.82	4.465	3.93	4.36	4.355	3.973	4.082	4.28	3.883	4.152	4.086	3.65	4.688	5.176	3.672	3.586	3.713	4.855	4.453	3.424	3.951	3.74	3.969	3.742	3.982	4.49	5.96	3.8	3.707	4.21	3.664	4.613	4.13	4.613	4.438	4.223	4.832	3.914	3.885	3.973	3.855	3.918	3.713	6.02	4.13	3.928	4.434	5.176	3.941	3.938	4.4	4.54	3.615	4.938	4.05	4.836	3.912	4.066	3.688	5.12	4.832	4.535	6.156	4.94	4.074	5.574	5.125	5.477	3.799	6.316	4.473	5.32	3.986	6.715	5.24	4.434	4.086	5.06	3.69	3.92	4.023	4.996	4.367	4.152	4.4	3.734	4.11	5.613	4.18	4.88	5.957	4.617	4.375	4.195	3.629	3.736	4.92	5.04	4.055	3.977	4.016	3.947	5.625	5.25	3.941	5.44	5.06	5.215	3.57	3.926	3.807	4.51	4.527	3.93	4.383	5.332	4.613	3.602	3.77	4.22	3.82	7.566	4.855	4.453	5.246	3.639	3.77	4.832	5.547	3.604	3.318	6.336	4.57	4.254	3.385	4.402	3.873	3.93	5.52	3.777	3.393	4.082	3.838	5.58	4.535	4.496	4.23	4.875	4.984	4.62	3.773	5.04	4.004	5.23	3.656	4.074	4.26	4.05	4.242	4.223	5.105	3.746	3.834	5.105	4.984	3.844	4.41	3.928	3.955	5.332	4.14	3.865	3.346	5.035	4.652	3.984	4.234	3.977	4.254	7.14	4.086	4.207	4.04	3.854	7.88	4.2	4.523	5.348	4.312	4.266	4.832	4.297	4.094	5.09	4.1	4.36	4.824	4.566	5.03	5.023	3.963	5.168	4.375	4.324	5.086	4.168	4.773	3.943	4.227	4.523	4.168	3.525	3.682	4.582	5.953	4.844	4.242	4.586	5.355	3.92	4.54	4.754	3.674	3.96	4.117	4.074	4.81	4.516	4.22	4.25	4.38	4.85	3.742	3.346	4.992	4.277	3.965	4.54	4.137	3.8	3.697	4.55	4.582	3.607	3.77	4.19	5.94	4.82	5.75	4.332	4.387	4.023	3.516	3.62	3.715	4.54	5.707	4.133	5.13	3.953	4.406	4.51	4.09	4.082	3.9	3.666	4.207	5.062	3.424	4.832	3.771	4.223	4.25	4.93	4.016	4.168	4.05	4.094	3.81	5.074	3.986	4.38	3.639	4.055	4.297	4.895	5.383	4.652	5.04	4.145	4.11	4.746	3.959	5.312	4.117	3.602	3.807	4.938	3.771	5.555	3.553	4.93	3.955	3.453	3.844	3.836	4.137	3.79	4.934	4.105	4.19	4.04	4.22	4.895	3.875	5.707	6.32	3.787	4.016	4.4	4.266	3.646	5.613	5.168	5.152	4.258	4.82	4.777	3.78	4.254	4.258	4.277	4.555	3.814	4.316	4.36	4.07	4.28	4.387	4.066	4.688	3.742	4.73	4.082	4.78	6.625	3.994	4.082	4.918	6.15	3.998	5.664	5.66	3.816	4.484	3.604	3.865	4.332	3.842	4.855	6.156	5.94	3.639	4.25	3.748	4.477	3.969	3.912	3.604	4.156	4.34	4.832	4.906	3.773	4.76	4.395	4.65	5.047	3.893	3.941	4.195	5.51	4.44	3.396	4.273	4.777	4.086	4.36	3.512	3.53	4.004	4.242	3.793	4.42	4.996	4.13	4.75	4.363	3.71	4.242	3.787	5.105	4.195	4.996	4.176	4.047	5.66	4.63	5.062	4.07	5.77	3.617	4.582	4.277	4.51	3.936	5.125	3.674	4.16	4.51	4.14	3.525	3.895	4.965	3.871	4.414	3.482	4.094	4.332	4.418	4.33	4.1	4.445	4.58	4.402	3.613	5.16	4.36	4.49	4.062	3.834	3.55	5.285	3.93	4.1	4.168	4.117	4.88	4.305	3.973	3.86	3.844	4.137	4.242	3.777	4.79	4.082	4.566	5.51	4.312	4.195	5.24	4.2	4.457	5.137	5.637	4.61	4.594	3.977	6.08	4.35	9.47	4.227	3.92	4.82	4.01	4.168	4.65	4.598	3.945	4.227	4.516	5.105	4.44	5.18	4.43	3.938	5.117	4.15	4.477	4.0	5.258	4.33	4.15	3.482	4.535	3.906	3.676	4.156	4.49	5.5	5.1	5.35	5.17	5.49	4.055	3.717	4.03	4.277	4.285	4.414	4.508	4.258	4.29	4.0	6.258	4.78	5.285	3.297	4.1	4.137	5.82	6.016	3.82	5.406	4.883	5.1	4.195	4.242	4.203	4.277	3.69	4.73	4.082	4.07	4.926	3.7	4.316	4.73	5.086	4.5	4.035	3.824	3.713	4.69	6.27	7.082	4.312	4.176	3.574	3.771	3.828	4.266	4.465	4.086	4.117	4.36	4.016	4.418	3.75	3.775	4.004	4.39	4.42	3.965	4.266	4.75	4.715	5.562	4.434	5.25	4.86	5.098	3.953	4.89	3.865	4.58	3.977	3.828	3.86	3.426	3.834	3.982	4.066	4.36	3.916	3.969	4.094	4.066	4.617	4.176	3.758	5.03	3.607	3.807	4.457	4.105	4.004	4.184	4.07	5.035	4.508	4.49	4.098	4.58	3.814	4.76	5.4	4.41	3.717	5.117	4.508	5.27	4.473	5.664	4.125	4.35	3.959	3.816	3.965	3.838	5.31	3.785	3.742	3.865	3.932	4.746	3.777	4.65	4.094	4.258	3.834	4.293	4.273	3.96	4.598	4.34	3.713	4.297	3.723	4.266	3.914	3.715	3.607	5.05	4.098	3.777	4.008	3.742	4.008	4.754	4.44	5.395	5.08	3.639	3.229	4.94	3.53	4.664	4.27	4.36	4.203	4.66	4.234	3.852	3.992	4.324	4.637	5.03	6.766	4.434	4.28	4.168	3.875	3.713	6.418	5.26	3.99	3.865	4.363	3.895	4.836	5.23	4.883	4.574	3.977	5.27	3.977	4.42	4.164	3.72	5.18	4.227	4.324	4.75	4.477	4.496	4.96	5.508	4.844	6.562	4.477	9.47	4.258	3.889	7.715	3.943	4.348	3.89	3.67	4.434	4.516	4.668	4.49	3.977	6.02	3.926	3.914	4.594	3.768	4.824	4.066	3.834	3.639	3.75	4.496	3.738	4.367	4.066	4.176	4.55	4.168	4.465	4.88	4.113	4.11	3.96	5.03	4.484	4.535	5.01	3.787	4.566	4.383	4.504	7.566	3.943	4.582	4.17	5.094	4.426	3.182	5.24	3.516	4.39	3.791	3.9	3.443	5.258	3.855	3.744	4.434	3.932	4.473	5.617	4.082	3.678	4.75	3.838	5.043	3.777	4.973	3.717	3.99	4.73	5.336	4.57	3.977	5.215	3.424	4.06	4.266	3.475	4.277	5.16	3.885	3.836	5.04	4.77	4.55	5.77	4.52	4.277	4.242	4.07	4.156	4.098	5.617	3.834	3.615	4.16	4.434	3.6	5.137	4.508	4.62	4.492	4.543	3.703	4.285	4.332	4.48	3.922	3.986	3.791	4.89	4.105	3.713	4.434	5.785	3.799	4.21	4.4	4.93	5.18	4.793	4.098	4.113	4.465	4.176	3.674	4.832	5.477	3.738	5.465	4.78	3.59	4.5	4.258	4.48	4.195	4.617	5.37	4.203	5.094	5.24	3.936	4.016	4.742	4.168	4.598	4.84	4.258	4.195	4.25	3.748	4.305	4.484	4.684	3.834	4.73	4.816	5.164	3.596	4.844	4.0	4.133	3.523	4.008	3.602	4.277	7.715	4.137	4.332	4.17	4.08	5.457	3.76	3.834	4.066	4.73	3.707	3.6	4.85	4.84	4.152	3.758	3.975	3.914	5.355	3.871	4.26	4.082	3.684	4.223	4.18	5.664	5.348	4.16	3.771	4.4	4.895	4.8	3.713	4.812	3.75	4.01	4.89	4.07	3.812	4.082	4.168	4.387	4.26	3.78	4.94	4.9	3.713	5.5	3.834	3.799	4.508	6.258	4.113	3.959	3.924	5.176	4.043	4.074	4.812	4.45	3.346	3.432	4.96	4.484	4.79	5.1	6.02	4.664	4.37	3.717	3.559	3.713	5.637	4.273	4.227	4.07	5.707	4.17	4.36	4.305	4.566	4.85	5.652	4.254	4.215	3.607	4.13	4.273	5.402	4.273	4.934	5.082	5.984	4.14	3.396	4.07	4.305	3.346	4.2	4.13	4.79	4.42	4.723	3.969	4.89	5.113	4.016	3.814	4.566	4.824	3.777	4.492	5.797	4.332	4.51	4.95	4.07	4.504	3.797	4.652	4.105	3.71	4.785	5.094	4.066	6.297	4.4	4.793	4.086	4.113	4.098	4.18	3.922	4.02	3.932	4.582	3.707	5.24	3.174	3.945	3.934	3.883	3.855	6.316	4.016	4.414	4.742	4.098	4.246	3.79	3.924	5.04	3.895	4.34	3.697	4.133	3.672	3.938	3.65	4.266	3.824	4.66	4.062	4.29	4.457	3.84	4.676	3.76	4.117	4.254	4.11	4.46	4.902	4.254	4.35	3.922	3.688	4.348	3.934	3.912	4.56	4.36	4.16	5.04	4.613	4.547	4.31	4.504	4.01	3.852	4.117	4.297	4.477	4.324	4.668	3.922	4.19	4.13	3.562	4.137	3.945	4.406	3.729	4.2	4.05	3.426	4.508	4.637	5.117	5.49	5.113	5.12	4.156	4.508	3.826	3.865	3.674	5.105	4.223	4.434	4.11	4.297	4.984	3.918	4.184	4.68	4.465	4.03	4.04	3.814	4.99	4.13	3.75	4.05	4.344	4.848	6.156	4.65	4.06	5.234	6.426	3.736	6.03	4.2	6.164	3.477	3.59	5.27	4.434	4.273	5.164	3.738	4.1	4.06	3.959	4.176	4.58	3.275	4.203	4.27	4.84	3.97	3.93	4.285	4.58	3.744	3.8	4.594	5.02	4.18	7.715	5.082	4.535	3.639	4.465	3.994	4.133	5.066	3.834	4.098	4.445	5.12	3.959	3.906	4.043	3.99	4.207	4.906	3.928	3.84	4.777	5.168	3.969	3.936	3.941	4.793	3.477	3.496	3.848	4.51	5.246	3.771	4.465	3.688	3.969	4.188	3.846	3.814	5.51	3.713	3.799	5.562	3.986	3.873	4.68	4.0	5.58	3.816	3.998	4.035	5.523	3.797	5.953	3.453	5.004	3.992	4.305	3.828	4.39	3.947	5.23	3.943	3.936	5.652	4.27	4.832	3.834	3.844	4.09	4.17	4.93	3.771	4.055	4.145	4.332	3.934	4.004	5.5	5.184	4.13	4.254	3.668	4.29	4.227	3.795	4.418	3.523	4.324	3.434	4.613	4.09	4.793	4.9	4.48	4.418	4.1	4.043	3.898	3.814	4.04	5.285	3.674	4.027	4.395	4.54	4.195	3.898	4.76	5.594	4.207	4.15	4.668	4.543	5.395	5.223	4.61	4.594	4.277	4.613	4.58	4.332	5.062	5.75	5.074	3.926	4.066	3.607	4.703	4.18	3.82	3.773	6.08	4.62	4.63	5.062	5.53	4.027	4.176	4.027	4.145	4.324	4.105	5.508	5.074	4.008	5.574	3.875	3.678	3.635	4.45	4.36	4.35	4.75	3.602	4.77	4.926	4.89	4.598	4.62	3.746	6.395	5.26	3.955	4.164	3.855	4.29	5.223	5.53	5.09	4.035	4.457	3.744	3.78	4.93	3.69	4.55	4.63	4.098	5.25	3.855	4.414	6.258	5.316	4.043	5.07	6.562	4.094	4.35	6.15	4.1	3.969	4.402	4.023	4.793	4.504	4.473	4.406	3.844	4.215	5.855	3.965	4.26	4.33	4.113	4.207	4.137	3.973	4.207	4.08	4.117	4.383	5.51	4.582	5.156	3.984	4.223	4.242	4.535	3.875	4.164	4.113	4.824	4.46	4.082	5.91	3.99	5.074	3.457	4.277	3.797	4.008	3.637	4.85	3.57	4.492	4.08	4.973	4.312	6.19	4.445	3.95	4.18	4.03	3.994	4.367	4.7	5.855	4.223	3.738	5.047	4.96	4.117	4.348	5.168	4.562	4.418	4.15	4.008	4.76	5.08	4.953	4.875	3.51	5.31	4.465	3.982	3.486	3.914	4.684	3.496	4.215	4.16	4.867	4.242	4.273	3.496	4.547	4.047	4.05	4.76	4.527	5.617	3.682	4.117	4.055	3.738	3.697	3.812	4.188	4.64	5.605	5.99	5.633	6.44	4.164	4.254	4.13	4.324	4.168	4.027	4.22	4.21	3.799	4.543	3.738	4.09	3.96	4.227	3.932	3.898	4.883	4.6	4.344	3.562	4.91	3.955	4.53	4.13	4.754	5.902	4.62	4.055	4.625	4.508	4.844	4.234	4.926	4.086	5.098	4.035	3.896	4.34	4.863	4.938	3.918	3.623	5.03	4.125	6.02	4.26	5.316	4.023	3.545	3.824	4.047	6.562	4.992	4.33	4.562	4.01	6.17	4.156	4.473	5.707	4.586	3.674	5.234	4.406	3.88	5.26	4.945	4.258	3.943	4.562	3.729	4.78	3.918	3.771	5.098	3.984	5.617	3.707	4.152	3.86	4.973	3.8	4.293	5.914	3.621	3.555	5.883	5.348	3.613	4.188	4.496	4.027	3.92	3.777	3.639	3.883	4.023	5.348	5.51	5.855	4.266	4.785	3.855	4.582	3.955	4.484	4.33	4.56	4.1	3.932	3.943	5.09	4.78	4.207	4.1	3.773	4.754	3.953	3.453	4.516	4.582	4.273	3.963	5.16	5.18	4.895	3.562	4.55	4.29	3.715	4.05	4.496	4.023	4.16	3.963	3.723	3.908	3.74	4.324	3.896	4.76	4.105	5.074	4.527	3.97	5.406	3.992	4.992	4.26	3.453	3.936	5.31	4.34	4.297	3.457	4.07	3.857	5.05	4.21	5.066	4.22	4.504	4.273	4.605	3.94	4.207	4.5	4.492	4.36	4.75	4.89	3.889	4.23	4.64	3.914	3.57	4.03	4.34	4.42	4.926	4.375	4.082	3.855	4.895	3.836	4.35	5.51	3.703	3.729	3.941	4.137	4.082	5.902	4.56	3.78	4.832	4.242	3.69	3.932	4.508	5.29	5.24	3.607	3.998	5.258	3.61	4.91	3.787	3.857	4.664	5.31	3.682	4.266	4.207	4.266	3.738	4.36	6.625	3.855	3.885	3.922	4.246	3.738	4.758	4.516	4.164	4.168	5.957	4.434	4.92	3.787	5.406	4.77	3.94	4.246	3.355	4.08	3.826	3.943	3.555	4.082	3.764	4.926	4.223	4.035	4.266	4.504	4.168	4.96	4.664	4.844	3.865	4.65	4.0	5.06	3.467	5.023	5.94	4.504	4.18	3.758	3.951	4.68	3.41	4.094	3.73	4.254	4.9	5.13	5.13	4.016	5.03	4.582	3.834	3.297	3.574	3.941	4.52	3.943	4.434	4.492	4.605	3.854	3.297	4.973	5.082	4.13	4.523	4.484	3.668	4.1	4.63	5.086	4.17	6.113	4.13	4.184	3.787	3.643	4.07	3.973	3.746	4.066	6.297	3.486	3.973	4.156	3.967	5.062	4.473	6.566	4.37	3.297	4.176	4.812	5.78	5.633	4.047	3.531	5.99	3.855	3.768	5.113	4.434	5.223	5.605	3.855	4.22	4.93	4.39	4.08	4.062	4.195	3.834	4.055	4.44	3.516	5.26	5.258	3.639	3.822	4.812	4.086	3.736	4.664	3.936	4.32	3.834	5.92	3.96	3.582	6.625	4.26	4.254	5.867	3.758	3.938	3.84	3.756	3.545	4.008	4.5	4.92	4.22	3.707	4.26	4.55	4.273	4.5	4.434	4.91	4.3	5.676	4.008	4.78	3.639	4.35	5.05	4.77	4.508	3.96	4.156	4.06	3.744	4.18	4.156	3.523	3.947	5.96	4.086	4.168	4.61	4.746	4.44	4.344	4.09	5.31	3.666	4.094	3.834	4.297	5.176	3.807	3.668	5.816	3.545	4.52	4.793	3.475	4.61	3.941	3.664	3.611	3.943	4.598	4.12	3.781	3.957	4.76	3.885	4.043	4.367	3.643	3.7	4.02	4.95	3.59	5.16	3.883	4.156	3.174	3.607	3.602	4.062	4.035	4.047	4.516	4.11	3.785	3.498	4.242	4.086	4.168	5.57	3.832	3.537	4.07	3.674	4.504	4.555	4.492	4.207	5.035	4.38	3.787	3.852	5.184	5.27	4.08	3.713	4.117	4.508	4.16	3.93	4.375	4.777	5.13	4.125	4.242	4.973	3.951	3.936	5.664	4.11	5.617	3.953	4.08	4.215	4.77	6.14	3.975	4.9	3.455	4.652	4.45	4.152	3.885	4.695	4.39	5.258	3.62	3.736	3.424	4.41	3.828	4.793	5.01	4.383	5.53	4.07	3.738	4.76	6.22	3.768	3.826	3.682	4.465	4.594	4.457	4.33	3.742	4.61	4.277	4.13	3.81	3.92	4.22	3.668	4.2	5.27	4.277	4.48	4.805	3.639	3.623	4.176	4.277	4.344	5.258	4.465	4.42	6.715	5.25	5.27	4.43	4.56	4.152	4.273	4.383	3.76	4.23	3.635	3.916	4.02	3.838	4.824	9.47	4.047	4.207	4.035	4.01	3.758	5.58	4.258	4.43	4.133	4.484	3.697	4.133	4.16	3.86	3.676	5.26	4.93	3.973	4.312	4.445	4.406	4.316	3.975	4.27	3.873	4.613	6.715	3.467	6.31	4.125	6.02	4.61	5.242	3.979	3.467	3.719	3.914	4.766	4.277	4.73	4.844	4.367	4.605	3.652	4.38	3.676	3.828	3.896	4.55	4.414	3.828	5.516	3.738	3.805	4.254	5.03	4.01	3.92	4.57	4.676	3.81	4.535	5.465	4.93	4.652	5.207	3.836	3.996	4.71	6.797	4.074	5.094	4.23	5.402	3.69	4.168	3.986	3.844	4.438	3.799	4.51	5.152	5.605	3.93	3.932	4.01	3.305	4.25	4.14	4.2	4.133	4.516	4.43	4.4	4.62	4.746	4.203	4.305	4.48	3.943	5.934	3.926	3.914	5.027	4.59	3.455	4.434	4.227	3.887	4.465	4.176	4.207	4.594	3.693	3.668	4.547	6.113	4.24	4.773	4.016	4.06	4.36	4.55	4.348	4.484	5.086	5.32	4.066	3.516	3.717	4.266	3.934	4.387	4.688	4.145	4.188	4.242	4.72	4.63	5.21	5.113	3.846	3.617	4.344	4.465	3.965	5.516	4.535	3.947	3.838	3.945	3.832	4.477	5.348	4.62	5.137	4.566	4.21	3.852	3.371	4.168	3.908	3.977	4.105	4.492	5.016	3.674	3.852	5.1	3.857	3.875	3.996	4.254	3.676	5.156	3.559	4.24	5.074	4.254	4.703	5.547	4.938	3.86	3.67	5.117	4.113	3.791	5.434	3.904	4.145	4.4	4.242	4.855	3.885	5.188	4.785	4.01	4.98	4.926	4.02	3.943	4.35	3.691	4.844	4.33	4.05	3.393	3.578	4.96	4.07	4.01	3.906	4.9	4.984	4.312	4.14	4.02	3.895	4.1	3.93	4.29	3.883	4.367	4.07	3.875	4.35	3.8	4.27	4.086	3.844	3.764	3.84	3.467	4.164	4.055	4.35	3.982	4.26	5.12	3.623	3.924	3.602	4.152	5.133	4.508	3.875	3.795	4.613	5.957	4.23	4.098	4.203	3.738	4.35	4.04	4.516	4.88	4.93	4.16	3.748	5.04	4.426	5.117	5.03	3.611	4.22	3.867	4.207	5.633	4.812	4.383	4.62	4.562	7.504	4.4	3.887	4.105	5.664	4.695	3.822	3.637	5.176	4.195	3.969	4.68	3.648	3.912	3.584	4.89	4.086	3.973	3.748	4.277	4.92	4.332	4.223	4.066	4.234	3.936	5.785	5.555	6.227	3.785	3.865	5.63	6.15	3.77	5.63	3.836	4.96	3.756	5.953	5.26	4.242	4.152	4.62	4.664	3.9	3.656	4.457	5.348	5.133	4.31	4.12	5.176	4.8	4.42	6.15	3.94	4.36	3.799	4.676	3.914	4.95	4.61	4.16	5.01	4.496	6.08	3.738	4.76	5.066	3.79	3.816	4.27	3.924	4.484	4.84	4.137	4.125	3.639	5.07	5.504	5.01	3.893	4.01	3.871	5.07	4.49	5.09	3.623	4.875	5.2	3.773	4.062	3.77	4.27	4.832	3.957	4.207	4.18	3.852	5.004	4.195	3.79	3.39	4.945	6.188	5.688	3.633	3.57	4.258	4.164	4.082	3.922	5.984	4.234	4.055	4.258	4.59	3.975	4.39	4.188	4.375	4.773	5.867	3.848	3.979	4.906	4.617	4.508	4.2	4.63	4.36	4.19	3.79	5.63	3.838	3.75	4.42	4.23	4.4	4.098	4.258	4.258	5.168	4.273	3.596	6.188	4.586	4.785	3.982	3.666	3.762	4.71	5.23	4.293	3.74	4.023	4.617	4.273	4.094	4.73	4.203	4.348	5.23	4.73	4.92	4.465	4.285	4.098	5.04	3.855	3.746	5.152	3.84	4.484	4.473	3.799	4.02	3.936	4.188	4.332	4.066	3.928	3.658	6.08	3.729	4.152	4.207	4.684	4.8	4.613	4.168	3.97	4.094	4.094	3.73	4.56	4.473	4.38	7.504	3.443	3.41	5.06	6.547	3.523	4.664	4.05	5.26	6.164	4.5	3.645	3.92	4.73	4.086	5.246	4.938	5.53	3.426	4.176	5.867	5.07	4.24	4.59	4.332	4.36	4.434	4.277	3.582	3.93	4.652	3.893	6.305	4.434	3.697	4.367	4.047	5.37	3.965	4.78	4.66	4.973	3.96	5.953	4.035	4.47	4.598	4.746	5.152	4.215	4.684	4.273	4.34	4.816	4.96	5.105	4.203	3.53	4.57	4.402	4.023	4.195	4.62	4.21	5.45	5.766	4.86	4.54	3.887	3.834	5.113	3.676	4.664	5.043	3.936	4.418	4.457	4.324	4.312	4.63	4.363	3.955	5.168	4.285	3.918	3.63	3.639	4.285	4.34	4.027	4.543	4.145	4.26	4.504	4.312	4.07	4.992	4.383	5.14	4.418	4.207	4.652	3.947	5.66	6.31	4.484	4.863	3.771	5.176	4.984	3.887	4.93	6.227	5.21	4.15	4.27	4.51	3.555	3.771	5.08	4.164	4.285	4.082	4.227	3.805	3.797	4.73	4.09	4.855	3.742	4.168	3.844	4.332	4.836	4.984	5.375	4.9	3.873	4.79	6.156	3.852	5.867	3.738	5.035	3.785	4.426	3.697	3.393	4.035	3.742	4.223	3.848	4.02	5.137	4.63	6.336	3.453	5.92	4.098	3.936	4.305	3.871	4.695	4.406	4.168	3.842	4.938	4.13	4.45	4.12	5.547	4.645	4.477	6.32	3.846	4.707	3.516	4.016	4.133	3.72	4.793	4.46	4.164	3.887	3.81	3.975	3.938	4.88	4.24	3.838	4.625	3.855	3.914	4.637	5.066	4.555	5.066	3.812	4.004	3.918	4.05	3.73	4.19	4.84	4.96	4.35	4.04	4.035	5.383	3.97	3.717	4.51	4.133	5.51	5.703	3.674	3.783	3.543	3.713	4.973	4.46	4.258	4.676	5.6	4.074	4.58	4.58	5.348	4.125	3.873	3.914	4.098	3.93	3.59	3.39	6.418	4.316	4.207	4.953	4.65	4.242	4.273	4.473	3.758	4.176	3.855	4.22	7.715	4.074	9.664	3.559	3.795	4.68	5.914	4.82	4.277	4.445	5.098	4.84	4.63	3.982	3.953	4.723	4.59	3.979	5.176	3.736	4.33	3.986	4.793	5.176	3.707	3.791	3.594	3.39	3.646	3.871	3.777	4.93	4.62	4.074	5.457	4.473	4.402	5.574	3.922	3.947	4.047	3.88	3.81	4.73	4.07	3.906	5.844	4.258	3.975	3.955	4.406	3.814	4.305	4.926	3.938	3.738	5.633	3.87	3.99	5.54	3.906	4.832	5.04	3.744	4.23	4.223	6.625	4.406	4.54	3.717	5.53	3.646	4.18	3.865	3.922	4.22	3.828	5.24	3.732	4.36	4.94	4.15	3.668	3.795	3.926	3.65	4.51	4.066	3.76	4.92	4.598	3.963	4.457	5.516	3.982	5.51	4.26	3.55	4.77	3.604	3.742	4.56	4.59	3.646	4.04	4.547	3.975	4.746	4.76	4.473	4.645	3.805	3.97	4.027	4.414	4.133	5.902	3.678	4.098	4.285	4.11	4.34	3.953	4.61	4.504	3.61	4.35	5.938	3.967	4.21	3.707	4.68	5.1	3.639	4.754	3.996	4.438	4.703	3.85	5.348	4.445	4.42	4.26	4.17	3.787	4.03	5.117	4.758	3.82	4.41	4.6	5.336	4.36	4.273	4.547	3.424	4.29	3.678	3.94	4.6	4.996	3.783	3.297	4.145	3.457	4.277	3.896	3.746	4.38	3.852	3.979	5.83	3.732	3.578	4.117	6.41	4.05	3.746	5.51	4.973	4.53	3.885	3.53	4.17	4.62	9.58	4.4	5.316	4.336	4.62	4.383	3.918	3.875	5.336	4.42	5.207	7.566	3.867	4.766	4.832	4.223	4.0	4.562	5.164	3.738	3.97	5.633	3.729	5.703	4.89	4.066	4.73	4.074	5.953	3.623	4.547	3.955	5.06	5.168	3.98	3.943	4.598	4.21	3.664	4.637	4.242	6.37	3.62	4.066	4.11	3.738	4.055	3.965	3.652	4.543	3.809	3.986	7.242	4.824	4.508	5.812	3.926	4.39	4.684	4.42	3.613	3.791	4.273	5.27	3.545	3.871	4.074	4.35	3.822	4.223	4.46	4.26	5.004	3.834	4.242	3.531	3.938	4.44	3.982	4.18	5.344	5.06	4.73	4.914	3.758	4.7	4.113	3.979	4.035	4.33	3.938	3.723	3.738	4.324	5.074	4.227	4.414	4.023	4.285	3.275	4.09	3.854	3.598	4.24	4.19	4.324	3.678	4.78	4.105	3.637	3.607	4.035	4.75	4.08	3.918	4.098	4.26	3.459	4.227	5.438	4.066	4.73	4.383	3.951	4.84	4.543	3.92	4.54	4.5	3.896	4.254	5.688	3.55	4.254	3.676	3.955	4.035	4.625	3.844	3.875	3.688	3.936	4.17	4.54	3.97	4.16	3.943	4.492	4.57	3.973	5.066	4.81	3.55	4.18	6.426	3.918	3.836	3.879	3.912	3.959	4.01	5.24	5.207	4.793	3.834	4.54	4.07	3.74	4.473	4.77	3.982	3.453	3.537	5.75	4.27	3.736	4.2	3.545	4.3	5.535	4.043	3.434	3.977	5.27	5.223	4.12	4.082	5.32	5.51	3.7	4.516	4.36	3.777	4.27	4.527	4.09	4.42	4.062	4.023	3.928	4.89	4.438	5.574	3.955	3.748	5.04	3.941	4.24	4.062	4.086	3.594	4.6	4.555	3.875	4.246	3.898	6.32	4.39	4.03	4.61	3.92	4.7	4.01	4.71	4.758	4.344	5.438	3.826	5.777	4.227	3.793	4.21	3.834	3.75	3.797	4.836	4.07	5.125	4.062	3.652	5.44	3.969	3.996	3.99	5.207	5.83	5.16	5.26	4.523	4.098	4.824	4.332	3.182	4.54	4.29	4.145	4.19	3.584	4.78	5.12	4.867	4.086	4.1	4.04	3.79	4.22	4.36	4.906	3.88	5.42	4.26	3.893	4.812	4.15	4.316	4.426	4.344	3.979	6.496	3.477	5.605	5.2	4.56	4.137	3.87	4.355	3.773	4.23	5.504	5.26	4.047	4.164	5.855	4.062	4.75	4.004	3.797	4.53	5.24	4.465	4.85	3.97	5.082	3.95	4.023	4.81	3.96	4.51	3.61	3.885	4.65	5.43	4.13	3.738	3.936	4.586	3.916	3.896	4.86	4.383	3.945	4.324	4.47	4.195	4.0	4.02	4.754	3.938	4.33	4.285	3.67	4.68	3.934	4.246	4.688	4.16	4.508	3.922	3.924	4.227	3.945	4.266	4.03	3.428	4.53	4.64	6.777	4.44	3.734	4.2	4.21	3.926	6.016	4.42	5.082	4.62	3.879	3.793	4.777	3.941	4.855	4.613	3.482	4.043	4.29	4.434	4.31	6.945	5.82	4.28	4.2	4.93	4.074	4.074	4.484	4.992	5.207	4.047	4.242	4.08	4.312	4.07	4.9	4.824	4.61	3.871	4.434	3.41	4.934	4.01	5.52	5.64	3.898	4.008	3.434	4.17	3.96	3.977	4.242	4.414	5.07	4.344	5.504	4.89	3.969	3.97	4.38	4.465	4.145	4.49	4.137	4.36	3.885	4.844	4.38	3.707	4.89	4.45	4.62	4.207	3.69	4.477	4.574	5.062	4.55	3.812	5.94	3.918	4.5	4.613	4.723	4.844	4.023	6.797	4.098	5.0	4.14	4.4	3.91	4.23	4.062	6.32	4.906	3.77	4.113	4.098	4.035	3.639	4.066	4.42	4.086	3.848	4.355	3.986	5.016	4.223	5.086	5.074	4.57	3.994	3.729	4.43	4.03	4.086	4.793	4.42	3.97	5.58	6.766	3.928	4.555	5.09	5.6	4.535	3.736	4.08	5.406	5.707	3.707	4.35	3.873	4.9	5.42	3.936	3.525	4.004	4.043	5.66	4.42	4.73	3.795	4.69	4.207	5.26	4.035	4.496	4.203	5.51	5.953	4.516	4.113	3.982	3.623	3.918	4.934	4.28	3.516	5.195	4.95	4.062	4.34	3.947	4.29	4.38	3.953	4.066	3.832	3.809	4.41	4.785	4.582	4.094	4.914	3.41	3.543	4.7	4.62	4.438	4.54	4.53	4.086	4.53	4.277	4.203	4.254	4.71	5.242	4.324	5.0	5.99	4.61	5.78	4.168	4.062	4.145	4.277	3.844	4.61	4.02	5.855	4.484	4.203	4.312	4.746	3.834	4.23	3.742	6.016	4.06	3.9	4.277	4.688	4.023	4.895	5.53	4.35	4.367	4.793	3.713	3.766	3.922	3.516	4.855	3.973	5.223	4.14	5.5	3.783	3.496	3.773	4.27	4.027	3.904	4.203	4.14	4.188	3.846	4.562	4.65	4.17	3.496	3.922	4.254	4.414	4.96	4.492	4.383	4.227	3.906	4.504	3.613	4.516	5.664	4.113	4.242	5.137	4.37	4.38	5.844	3.758	4.188	4.15	3.785	5.176	4.055	4.465	5.152	4.48	4.84	3.639	6.14	4.332	4.082	4.668	4.53	5.316	3.865	4.54	4.688	5.176	4.566	4.277	3.738	3.807	5.406	4.242	4.832	4.133	5.375	5.25	3.69	3.69	4.598	4.01	3.852	7.14	3.943	4.17	3.537	4.855	4.273	4.63	4.02	5.12	3.71	3.865	3.588	4.1	4.402	4.54	3.656	5.4	3.559	4.06	4.88	4.188	4.21	3.713	4.812	3.893	6.168	3.715	4.926	5.062	4.832	4.316	3.836	3.771	5.125	4.242	4.332	3.719	4.836	3.93	4.04	4.51	3.945	4.746	3.668	4.36	3.883	4.203	3.525	4.63	4.133	4.293	4.086	4.824	5.01	3.975	5.01	5.32	5.04	4.34	4.4	4.098	4.21	4.11	3.875	5.027	3.852	3.75	3.969	3.691	3.53	4.066	3.93	4.625	3.812	4.4	3.906	3.998	5.746	4.188	3.918	3.822	4.316	4.797	4.684	4.875	4.348	5.12	5.92	4.54	5.03	3.982	3.97	4.207	4.586	4.117	5.035	4.137	4.1	4.09	4.965	4.473	4.535	4.504	4.02	4.695	4.496	4.94	4.26	3.785	4.086	4.742	4.055	4.92	3.986	5.105	4.04	3.613	5.26	4.465	4.117	3.771	4.855	4.16	3.611	4.938	3.93	4.758	4.9	5.066	3.688	4.4	4.094	4.645	4.094	4.086	4.195	4.152	3.615	4.63	4.293	3.832	3.912	4.027	4.293	4.402	4.27	4.207	5.03	4.754	3.713	5.555	5.28	4.9	3.773	3.785	4.855	4.56	5.05	4.93	4.074	3.816	3.957	3.965	3.84	3.943	4.832	4.047	4.49	4.332	3.977	3.707	3.963	4.918	4.094	4.32	4.133	3.951	4.926	4.246	5.066	4.77	4.38	5.96	4.504	4.66	3.715	5.062	4.113	5.508	3.938	4.95	5.84	4.082	3.78	4.184	4.75	6.56	4.516	3.74	3.717	4.65	4.55	3.912	4.145	3.668	5.652	3.758	4.504	6.37	5.562	4.418	4.535	5.51	4.89	5.082	4.09	3.826	4.465	4.2	4.617	4.36	4.477	4.043	4.35	4.65	4.625	4.06	5.09	4.78	4.695	4.406	4.21	4.21	3.72	4.465	3.93	4.652	4.504	3.703	3.89	4.344	3.646	4.273	4.434	4.88	3.717	5.348	3.959	3.814	4.523	5.074	3.682	5.113	4.234	4.555	3.5	4.562	3.834	4.07	4.664	4.07	4.094	3.97	4.594	3.707	3.455	4.54	4.258	4.96	3.723	4.445	4.996	4.57	5.984	4.68	3.914	4.332	3.496	4.11	6.56	3.97	3.918	4.066	6.766	4.312	3.889	4.434	5.066	4.25	4.516	3.652	4.03	4.65	4.203	4.156	4.277	4.676	4.816	3.965	3.777	3.97	5.24	3.957	5.816	3.914	4.227	5.99	5.914	4.066	4.59	4.38	4.33	4.402	4.473	4.094	4.57	3.744	4.254	3.96	5.07	3.908	3.773	5.45	3.72	3.877	4.113	4.035	3.758	4.094	4.246	5.05	4.156	6.305	4.14	3.87	4.07	4.586	4.945	3.738	5.117	3.844	5.35	4.15	4.055	4.77	3.986	4.76	4.465	3.826	4.273	3.955	3.809	3.977	4.26	4.03	4.316	4.1	5.523	4.297	4.418	3.668	4.098	3.814	5.676	4.746	4.24	4.332	5.113	4.61	3.396	3.764	4.69	4.387	4.168	4.13	4.273	4.773	6.08	3.855	3.727	3.93	3.967	3.945	4.38	5.688	5.844	4.78	4.504	3.71	3.746	3.87	5.17	4.77	4.47	4.492	3.836	4.35	4.617	4.133	4.06	4.227	4.207	4.492	4.49	4.086	4.324	4.312	5.586	4.664	3.525	3.893	4.22	7.65	3.729	3.986	4.895	4.242	4.562	4.207	4.855	4.86	3.71	3.684	4.195	4.68	4.93	5.676	4.855	3.896	4.8	5.78	3.771	3.969	3.746	3.951	4.508	3.8	3.926	4.26	6.766	5.086	4.094	6.336	4.562	4.258	3.941	4.387	4.055	4.082	4.414	5.035	4.09	4.418	4.312	3.55	4.07	3.764	4.92	4.62	4.742	4.035	3.799	3.924	3.855	3.604	3.762	4.836	4.758	3.664	4.098	3.953	4.973	3.715	3.922	3.934	4.36	4.29	4.074	4.1	4.055	3.885	4.344	3.639	4.105	3.691	3.664	5.78	4.184	4.04	3.67	3.96	3.648	4.453	4.64	3.537	3.873	6.168	4.15	4.043	3.96	4.21	4.78	4.035	4.08	3.744	4.496	4.812	4.22	3.385	3.941	5.664	4.09	4.215	4.24	3.959	3.748	3.924	4.414	4.258	5.4	3.883	4.36	4.88	4.11	4.746	5.14	4.22	4.305	4.645	3.75	4.13	4.99	4.195	3.822	3.814	4.49	5.176	3.994	4.0	4.46	4.82	5.57	3.797	4.082	3.55	4.33	4.133	4.062	4.824	4.082	4.5	3.96	3.914	4.086	4.836	3.71	3.926	4.484	4.598	3.523	3.799	5.625	4.36	3.766	3.684	4.06	3.725	4.004	3.98	4.516	3.994	5.074	4.883	6.777	4.086	5.855	4.25	4.617	5.086	4.84	4.09	3.516	4.684	4.75	3.908	3.97	4.17	4.387	4.42	3.904	3.697	4.086	4.297	3.793	4.07	4.383	3.799	4.76	5.37	4.117	4.793	5.4	3.814	4.652	3.72	5.15	4.438	4.2	4.164	4.234	4.11	4.508	3.732	3.826	4.07	4.8	5.082	4.266	5.64	4.258	3.89	4.125	4.312	4.53	4.383	3.865	4.582	4.08	3.982	3.451	5.633	4.29	4.617	3.773	4.434	4.582	4.203	3.602	3.65	3.852	4.625	4.48	4.76	3.63	3.941	3.684	4.277	3.723	7.715	4.895	3.426	4.895	5.195	4.742	3.838	3.914	4.457	5.17	4.29	5.434	4.07	3.814	4.625	4.164	4.48	4.516	4.145	4.02	4.4	4.742	3.787	6.02	4.23	4.047	4.43	5.516	4.164	5.97	4.23	3.787	5.555	4.254	3.918	5.49	3.93	4.21	4.29	4.0	4.684	3.922	3.906	4.035	5.16	9.58	5.1	4.418	4.914	4.69	4.953	5.04	3.455	3.725	3.656	4.625	4.383	3.883	3.787	4.582	4.062	3.89	4.438	3.941	4.99	5.785	3.832	4.19	4.527	5.742	4.63	3.9	4.21	3.623	4.53	3.75	4.26	6.016	3.684	4.305	4.133	4.523	5.715	3.898	3.912	3.623	3.6	4.906	3.621	3.977	3.758	4.324	5.402	4.457	3.732	3.97	3.77	3.72	3.918	3.629	4.016	3.92	4.812	3.875	4.105	4.34	4.22	4.01	4.02	4.188	4.062	3.63	5.035	4.25	4.492	5.957	4.152	4.332	4.19	4.34	5.434	4.254	3.938	4.527	4.133	4.39	4.07	3.717	4.387	4.176	4.016	4.086	5.957	5.867	4.223	3.86	3.93	4.62	4.11	4.684	4.344	6.395	4.188	5.64	4.4	3.684	3.93	3.498	4.58	4.035	4.96	4.586	4.16	4.684	4.008	3.682	3.977	4.08	3.963	3.604	4.062	3.848	3.7	5.16	4.613	3.922	5.777	3.762	5.812	5.035	5.28	4.227	4.33	3.637	3.734	3.6	4.477	4.844	4.36	3.668	3.697	3.678	5.125	4.445	5.105	4.375	3.922	3.82	4.363	5.258	4.418	3.543	4.285	4.004	5.066	4.0	5.867	3.938	5.297	3.371	3.96	5.812	4.395	3.934	5.06	4.844	4.0	3.84	4.613	4.07	3.697	3.877	4.793	5.316	4.273	4.42	4.816	4.375	5.176	4.375	4.746	5.277	4.934	3.773	3.924	4.098	5.457	4.066	4.42	4.164	5.1	5.184	4.527	3.814	3.758	4.793	4.855	4.402	4.805	3.79	4.04	3.86	4.777	3.746	3.697	4.176	3.623	3.799	3.717	3.95	3.89	3.967	4.344	5.13	4.723	3.828	4.55	4.004	4.668	4.582	6.15	4.082	5.06	3.906	4.137	4.254	4.86	6.27	5.12	3.936	5.98	3.977	5.086	3.748	4.38	3.658	3.904	4.93	3.543	4.586	4.492	4.12	3.959	4.188	5.223	3.93	4.984	4.305	4.465	4.664	4.19	4.36	4.117	4.25	4.594	5.12	5.24	4.33	4.992	4.113	4.062	4.145	4.152	5.16	3.791	5.06	4.113	4.082	3.998	3.78	4.227	3.611	3.82	3.96	5.32	4.96	3.938	4.04	4.23	3.55	5.31	4.375	4.76	5.074	3.885	3.986	5.66	4.5	4.08	3.516	5.25	3.998	4.613	5.855	4.426	4.42	4.617	4.832	4.066	3.977	5.04	4.652	4.824	4.266	3.182	4.61	3.443	3.594	3.97	4.113	5.23	3.785	4.812	4.0	3.965	4.28	4.203	3.88	4.715	4.207	6.37	4.984	4.336	5.277	5.258	5.676	3.602	4.082	4.51	4.0	3.63	4.62	5.547	4.832	4.58	4.383	4.227	3.865	3.637	5.176	4.184	3.926	3.986	3.922	5.77	4.01	4.35	3.885	4.895	4.25	4.652	4.266	4.09	4.113	5.26	4.688	4.504	3.936	4.27	5.37	3.758	4.152	7.504	3.523	3.727	5.2	6.02	4.14	4.06	5.04	3.738	4.133	3.59	4.133	4.215	5.2	4.04	3.982	4.168	3.807	3.963	4.227	4.7	4.69	4.91	4.61	4.383	3.785	4.195	4.367	3.953	4.152	4.367	3.963	3.973	4.285	4.086	4.473	5.137	3.951	4.527	3.729	4.1	3.816	3.865	4.07	4.254	4.195	4.312	3.477	4.266	3.719	3.678	3.729	4.867	4.02	5.465	3.736	7.242	3.887	4.695	4.164	3.748	5.082	4.082	5.09	3.87	3.846	3.668	4.16	4.117	4.31	3.594	4.29	3.846	4.793	4.58	3.947	6.1	5.92	4.01	3.543	4.88	3.873	3.943	3.543	3.578	4.027	4.793	4.266	4.285	4.582	9.47	4.188	3.635	3.92	4.227	4.125	4.062	4.094	3.746	4.27	5.53	3.865	3.865	4.78	4.9	4.367	3.918	4.76	5.258	5.04	5.16	4.51	3.97	4.164	5.043	4.33	3.969	4.117	3.777	4.074	7.242	5.38	5.105	4.074	4.668	3.941	4.45	3.623	5.316	4.176	3.941	4.035	4.062	4.1	3.975	4.605	4.93	4.758	4.383	4.547	4.402	4.246	3.672	4.383	4.133	4.445	4.137	4.54	3.857	5.855	3.795	4.06	3.475	4.074	3.67	4.33	3.691	4.29	3.75	4.543	4.8	4.01	4.125	4.137	5.176	3.97	3.865	4.05	4.555	6.336	3.92	5.96	3.924	4.383	3.875	5.04	3.834	5.812	4.293	7.715	4.445	4.074	4.242	3.963	4.895	4.793	4.684	4.434	4.496	4.473	4.9	5.14	4.555	4.78	4.645	4.777	4.613	4.105	3.604	5.348	4.375	3.918	4.96	3.691	4.254	4.75	4.164	4.113	4.074	5.98	4.934	4.215	4.66	4.062	5.066	5.348	4.09	4.31	5.43	5.43	4.36	4.62	5.04	5.383	3.844	3.965	3.977	4.2	3.898	3.67	4.203	4.44	4.434	4.37	7.65	5.066	3.738	4.113	3.938	3.834	4.88	5.04	3.773	3.758	4.84	3.578	3.877	4.223	3.977	4.594	4.895	4.098	4.414	4.773	4.324	4.266	4.38	3.998	4.207	3.762	4.38	3.8	5.957	3.953	3.97	4.16	3.965	6.31	3.611	6.08	4.492	4.2	4.508	4.438	4.035	4.867	3.936	3.951	3.678	3.482	4.574	3.53	3.613	4.645	3.95	3.297	4.027	4.137	3.93	3.545	3.713	4.547	4.793	3.67	3.965	3.715	3.646	7.566	4.27	5.043	3.848	4.027	4.094	4.82	3.982	3.86	3.898	5.383	4.332	5.96	4.26	5.348	4.33	4.07	4.38	5.26	5.918	3.934	3.656	4.754	4.383	4.062	3.84	3.768	4.297	3.89	3.828	3.771	3.275	4.34	3.914	4.36	4.09	5.51	4.406	3.182	4.047	3.893	5.074	4.277	3.893	4.062	3.863	4.457	4.1	3.797	3.844	4.613	3.568	4.15	4.8	4.293	3.918	4.613	3.707	4.145	4.945	4.02	5.777	5.24	3.459	4.055	6.395	3.887	3.934	5.348	4.36	3.94	3.69	3.635	4.66	3.738	4.066	4.316	3.666	4.375	4.066	3.459	4.46	4.535	4.227	4.008	4.2	4.223	4.6	4.73	4.832	5.953	3.836	5.074	4.15	4.613	4.938	4.35	3.748	4.242	4.39	4.414	5.375	3.836	3.945	4.332	5.074	3.746	4.723	4.484	4.434	4.07	3.959	4.195	4.49	3.768	4.547	4.414	4.926	4.73	4.6	3.742	4.723	4.29	3.723	3.943	5.348	3.959	7.88	4.66	5.164	3.96	4.168	3.736	3.773	5.312	3.873	4.535	4.176	4.535	5.83	3.97	5.984	4.66	4.598	4.305	5.258	4.867	4.086	4.535	4.08	3.674	3.938	4.027	5.246	3.75	4.098	3.734	3.816	4.207	4.586	4.016	3.275	4.742	4.414	4.95	4.04	4.812	3.697	4.293	3.941	4.07	4.266	3.883	3.773	3.646	4.86	4.742	5.676	4.082	4.496	4.195	4.383	3.924	4.9	6.164	3.72	4.56	4.44	3.459	3.867	4.227	4.81	5.37	3.428	5.062	3.607	4.066	5.58	3.668	4.86	4.383	3.467	3.91	4.38	4.152	4.35	3.5	4.062	4.168	5.316	4.605	3.977	4.58	4.055	5.023	4.066	4.465	6.27	4.254	4.25	5.664	4.414	3.498	4.07	3.926	4.133	5.812	4.227	5.08	4.438	4.297	4.383	4.76	3.98	3.93	4.383	4.44	3.639	5.29	4.027	5.332	4.082	4.195	3.666	4.207	5.32	4.152	4.473	4.285	3.896	4.95	5.84	3.898	4.492	4.43	5.883	3.834	5.586	4.355	4.02	4.176	3.922	4.047	4.266	3.982	4.94	4.855	4.152	4.473	4.21	3.797	4.33	3.393	4.113	3.842	5.28	4.586	5.617	3.78	4.266	5.0	3.676	5.383	5.094	4.465	3.924	4.51	3.896	4.266	4.57	4.832	4.043	3.844	4.21	5.844	3.922	5.09	3.848	3.744	6.797	5.746	4.457	4.7	4.145	3.6	4.613	4.52	3.742	4.613	4.13	4.367	4.918	3.918	4.1	3.527	3.871	5.934	3.498	4.457	4.61	3.639	4.38	3.828	4.2	4.137	3.463	3.799	3.63	4.6	4.21	3.973	4.277	4.17	4.21	5.383	5.09	4.375	4.55	4.613	4.29	4.63	5.953	4.402	4.28	4.645	3.873	3.467	3.717	3.516	4.664	4.414	3.896	5.094	3.92	3.846	4.11	4.6	4.094	5.168	3.918	3.965	4.387	4.79	3.885	4.227	3.762	5.234	3.75	3.477	3.918	4.2	3.523	4.05	4.676	4.348	4.6	4.938	6.03	4.277	4.34	4.207	3.824	4.223	4.062	4.26	4.812	4.94	3.396	4.105	5.09	3.807	4.793	3.959	4.273	4.258	5.176	3.707	4.152	4.04	5.57	4.117	4.258	5.797	5.117	3.424	4.81	5.184	4.137	4.16	4.57	3.738	3.604	4.457	3.736	4.027	4.44	4.664	4.016	3.523	4.62	4.617	4.465	3.922	3.873	3.906	4.805	3.861	5.062	4.566	3.748	4.21	4.086	4.89	4.56	4.38	4.098	4.082	4.48	4.066	3.707	3.922	4.746	4.344	4.363	3.703	3.758	4.516	5.35	4.457	4.37	4.984	6.37	4.277	4.973	4.164	4.344	4.65	4.01	4.31	5.438	4.242	3.918	3.871	4.64	4.406	4.336	3.955	6.227	3.742	4.145	4.984	4.582	5.5	3.965	4.91	3.887	4.113	4.29	3.8	5.0	5.15	5.07	4.84	3.691	4.43	4.02	4.117	3.936	3.516	4.305	5.004	4.91	4.41	3.875	3.596	4.22	4.07	4.78	4.625	4.668	5.26	6.32	3.656	4.11	4.047	4.684	3.885	4.332	5.27	4.02	3.95	4.043	4.402	4.137	3.896	3.97	4.242	5.27	3.959	4.484	5.715	3.973	4.44	4.758	4.723	4.992	4.242	4.855	4.08	7.14	4.598	4.48	4.14	3.6	4.59	3.758	4.05	3.5	4.203	4.28	4.492	3.715	5.24	4.254	3.713	3.965	3.79	4.605	4.38	4.027	4.9	4.316	4.688	3.965	4.07	4.098	4.16	3.943	4.164	4.555	5.25	4.11	4.293	3.764	5.766	4.406	4.36	4.066	4.832	3.797	4.133	4.84	5.746	3.668	4.16	4.594	4.418	5.094	4.297	3.75	4.16	6.316	4.047	4.812	4.664	4.02	4.723	3.604	6.395	4.402	4.535	4.62	3.975	3.95	4.426	3.977	5.207	3.768	4.234	4.27	3.424	4.645	3.738	4.383	4.81	4.29	3.516	4.37	4.207	3.977	4.16	4.184	5.77	4.86	4.07	4.004	4.793	5.062	4.164	3.998	4.336	4.176	4.363	4.38	4.324	5.223	6.945	3.682	4.1	4.29	3.812	4.305	4.652	4.36	3.6	4.023	3.883	5.09	3.656	5.844	4.414	4.473	4.08	5.812	5.168	4.652	3.59	3.443	4.227	4.402	4.363	4.586	4.88	5.477	5.797	3.91	4.492	3.738	4.223	3.615	5.953	4.44	5.438	4.098	4.07	3.77	4.805	4.023	4.086	4.14	3.787	3.947	4.258	3.781	4.55	3.705	4.76	3.865	4.793	4.434	4.016	3.94	4.617	6.17	4.285	4.348	5.867	3.943	4.38	4.63	5.406	4.39	4.586	3.861	4.223	3.922	4.82	5.066	4.75	3.656	3.602	3.873	4.19	5.312	4.42	4.465	4.44	4.082	4.13	4.26	4.363	4.926	3.852	5.57	4.17	3.918	3.69	4.086	4.297	3.938	5.07	3.645	4.254	4.11	4.793	4.68	4.062	4.035	4.16	4.465	3.639	4.246	4.324	3.523	5.516	3.84	3.602	4.008	3.854	4.062	4.594	5.25	3.973	4.383	3.89	5.12	4.56	4.086	4.902	4.945	5.113	5.258	5.664	4.02	4.89	5.94	4.58	4.75	4.55	4.992	4.383	4.465	3.932	3.785	3.87	4.566	4.758	3.799	4.867	6.562	4.92	3.877	7.242	4.375	4.832	4.7	4.516	3.318	4.96	4.562	3.914	4.164	4.586	4.934	4.453	3.834	3.951	4.332	3.898	4.03	4.188	4.277	4.527	4.25	5.184	4.242	4.664	4.492	3.775	5.016	3.93	4.42	4.227	3.371	4.027	4.11	4.156	4.504	4.414	4.03	3.455	4.473	4.51	4.613	4.71	3.855	4.176	4.434	4.84	3.96	4.043	3.86	4.63	3.785	3.512	4.992	5.258	4.91	6.37	4.2	4.434	4.926	5.777	4.08	3.967	5.348	4.117	4.684	5.035	4.215	4.086	3.986	4.09	3.865	3.814	4.055	3.943	5.457	4.203	3.906	4.36	4.215	3.826	3.785	4.777	5.125	4.508	4.277	4.086	3.941	3.943	4.117	4.168	4.02	5.207	3.844	3.928	3.824	4.05	4.504	5.953	4.02	3.873	4.13	4.418	4.6	3.914	4.344	3.918	4.625	3.941	4.363	3.602	4.27	4.406	3.236	4.66	3.93	4.535	3.844	4.523	6.395	3.943	3.65	4.473	4.613	4.594	4.08	4.12	5.195	3.523	4.426	4.15	5.508	5.97	5.953	3.918	3.84	3.973	3.74	4.074	3.97	3.635	3.938	4.492	5.082	4.04	3.828	4.25	3.943	4.25	4.027	3.736	3.623	4.746	4.555	4.03	5.2	4.965	3.795	3.732	3.957	3.545	3.432	4.1	3.545	4.7	3.691	4.05	5.27	4.242	3.969	4.027	4.266	3.81	5.31	3.545	4.715	4.613	3.385	4.54	3.945	4.05	4.324	3.834	4.504	4.53	3.229	3.86	3.736	3.875	3.947	5.04	5.043	3.713	4.383	4.14	4.164	4.676	3.773	3.738	4.188	3.713	4.09	3.646	3.906	4.15	5.465	3.723	4.9	4.605	4.03	4.684	4.047	4.914	4.098	3.92	3.8	3.61	5.17	4.824	4.637	4.254	4.01	3.455	3.975	5.02	4.77	4.38	4.57	4.598	4.402	4.08	4.48	4.504	3.758	4.008	4.305	5.207	4.36	5.035	3.922	3.523	4.094	4.566	4.55	5.918	4.9	6.305	3.887	4.777	5.516	4.5	6.03	3.766	3.732	4.44	4.062	4.88	6.715	4.684	4.293	4.01	4.01	5.117	4.074	4.793	4.137	4.723	3.982	4.73	5.066	4.293	3.748	4.785	4.426	4.4	3.936	4.95	3.787	3.738	4.02	4.117	4.496	4.03	4.832	3.84	4.465	6.715	3.623	4.02	4.63	4.3	4.754	5.168	4.086	3.865	3.443	3.986	4.71	4.562	3.59	5.043	5.777	4.594	3.9	5.984	4.61	6.1	4.023	4.766	3.797	4.508	3.611	6.566	4.457	5.348	3.787	4.07	4.168	4.76	3.945	4.645	3.844	4.547	5.676	6.562	4.39	4.594	3.318	6.164	3.926	4.96	4.277	4.22	3.74	4.29	5.176	4.383	4.086	4.117	4.65	4.043	5.098	3.973	4.258	3.969	3.965	4.375	3.945	4.035	4.535	4.555	4.26	3.873	3.863	4.473	4.473	3.598	3.924	6.496	4.023	4.05	4.01	4.07	3.914	3.955	5.844	4.375	5.523	4.18	4.19	4.242	5.562	4.95	4.867	3.748	4.688	3.92	4.234	4.05	3.955	4.062	4.215	3.916	3.86	3.691	4.895	3.885	4.29	4.164	4.457	4.676	3.512	4.24	4.58	5.234	4.99	4.492	3.463	3.305	3.99	3.275	5.242	4.01	4.24	4.99	5.58	4.387	7.715	3.918	4.082	3.867	3.607	5.707	4.793	4.445	4.207	3.863	4.895	4.387	3.697	3.914	4.406	5.613	4.906	5.43	4.242	4.2	3.516	4.676	4.316	4.258	4.164	3.762	4.645	4.18	4.145	4.785	4.777	4.266	4.793	4.2	4.395	4.203	4.285	5.0	3.748	4.582	5.168	4.08	5.855	6.41	4.465
ni4-GI-5HT1b-MU-A4B2	MU	17.0	4.4	4.707	4.363	4.47	3.71	4.156	4.75	4.406	5.965	4.82	4.47	4.996	4.46	4.09	4.867	5.027	5.297	3.943	4.902	5.16	4.984	5.098	3.936	4.0	4.207	5.043	7.63	3.582	3.94	3.771	4.207	4.004	3.92	3.94	4.168	3.943	6.016	3.826	4.53	5.016	3.996	4.92	4.652	4.156	4.523	3.61	3.803	4.645	3.682	3.98	3.584	4.383	4.93	4.277	4.094	3.912	4.09	4.71	3.895	5.77	5.24	4.51	3.64	4.797	4.227	4.414	6.016	3.959	4.324	5.24	3.408	3.695	4.184	3.816	3.95	4.08	3.738	3.928	5.89	3.895	5.0	3.764	4.105	5.08	5.168	5.516	4.105	4.902	3.955	5.13	4.2	4.047	4.902	4.07	3.963	3.514	4.277	4.348	4.184	4.453	3.99	4.066	9.6	3.865	4.004	4.504	4.355	3.52	4.887	4.03	4.082	4.87	3.736	4.703	4.164	4.99	5.52	3.783	4.54	3.723	4.41	4.54	4.418	4.3	5.08	4.78	4.605	5.152	4.08	3.943	4.797	5.633	4.434	3.547	4.707	4.13	4.508	6.125	4.152	5.156	4.785	4.043	4.34	4.062	4.883	4.617	3.502	3.92	4.617	3.686	3.861	4.516	4.504	3.873	3.742	3.756	4.09	5.03	4.156	3.957	4.64	4.637	4.44	4.438	4.24	4.543	4.223	4.004	4.3	3.77	5.06	4.285	3.865	4.707	4.07	4.06	4.17	5.094	4.09	4.26	4.13	3.877	4.48	3.81	4.566	4.367	4.79	3.975	4.535	4.297	4.523	3.92	4.21	4.88	4.625	4.418	3.838	4.406	5.008	4.492	3.828	3.832	4.41	4.117	4.742	4.05	4.582	4.09	3.92	4.105	5.168	3.576	4.734	4.21	3.973	4.06	4.32	3.926	4.184	3.719	4.094	4.21	3.973	4.082	5.035	4.168	3.719	4.53	3.895	3.436	3.887	6.215	5.426	4.242	4.258	3.822	3.977	3.922	4.246	4.25	4.0	4.496	4.176	4.867	3.803	4.508	4.324	4.32	5.844	3.89	4.37	4.2	3.836	3.832	3.854	4.766	4.47	4.37	5.707	4.785	6.38	4.53	4.086	4.31	4.09	4.332	3.895	4.746	3.732	3.482	5.13	5.68	4.543	3.879	3.357	5.05	4.395	4.562	3.67	3.662	4.465	4.066	5.875	4.06	5.918	4.625	5.05	4.332	5.055	4.03	3.848	4.207	4.754	4.414	4.617	4.64	4.395	3.938	5.67	5.08	4.504	3.754	4.797	4.363	4.098	4.99	5.176	7.86	4.535	4.504	4.54	5.05	4.867	4.797	3.873	4.336	3.225	3.998	3.83	5.082	3.975	4.402	3.969	5.11	4.816	4.434	4.195	4.027	4.617	4.5	4.586	3.71	3.855	3.957	3.873	4.742	4.043	4.582	4.273	4.918	3.666	3.441	6.227	4.03	4.09	5.04	5.43	4.223	4.777	4.902	4.203	4.16	4.133	4.844	3.793	3.918	4.96	4.95	4.72	4.707	4.465	4.066	6.062	4.516	4.76	3.875	4.242	4.38	4.145	4.645	4.914	6.258	4.227	4.633	4.586	4.242	5.027	5.055	3.646	4.06	4.184	4.605	4.414	4.26	5.414	5.2	4.145	4.176	4.535	4.7	3.953	4.168	4.293	4.24	4.05	4.137	4.01	5.035	4.09	5.168	3.494	4.08	3.826	3.926	5.242	3.613	3.959	3.83	3.875	3.947	5.92	4.61	4.562	3.496	4.535	3.496	4.79	4.684	4.94	4.188	3.225	3.91	4.65	4.723	3.756	4.695	6.312	4.227	4.598	4.152	4.64	3.424	4.277	5.176	4.117	4.004	4.117	4.66	4.586	5.703	3.95	3.947	3.56	3.975	3.957	3.172	4.434	5.77	3.92	4.066	5.09	4.35	4.363	4.92	3.895	3.88	5.168	5.516	3.861	4.523	4.25	5.5	3.627	3.83	3.559	5.023	3.71	4.707	4.16	3.957	4.72	4.754	3.385	4.09	3.74	4.418	3.547	4.64	3.963	4.277	4.61	6.96	4.5	4.227	3.463	3.95	4.25	4.53	4.465	6.02	4.363	3.871	4.69	5.98	3.754	3.95	4.867	4.074	5.395	3.955	3.984	3.602	4.184	4.707	4.363	4.246	3.67	4.27	4.31	4.254	4.418	4.5	5.688	3.943	4.54	4.906	5.348	4.297	3.986	3.996	4.145	4.215	4.02	3.828	4.117	4.03	4.21	4.367	4.21	3.775	3.96	5.86	4.48	4.16	3.686	4.473	3.498	3.584	4.047	4.09	4.348	4.21	4.156	4.062	4.023	4.617	4.152	5.03	3.533	5.086	3.389	4.246	4.477	4.03	4.45	4.168	4.77	5.387	6.016	5.977	3.812	3.895	3.92	3.172	4.164	3.654	4.31	3.92	4.418	3.69	4.742	3.94	3.75	4.53	4.844	4.34	3.92	4.586	4.46	4.637	3.59	4.906	3.512	3.908	3.9	4.184	5.06	4.246	4.242	5.004	4.074	4.773	3.736	4.53	5.453	3.836	4.246	4.01	4.363	4.508	4.496	3.844	4.625	3.922	3.592	4.46	4.34	3.67	5.355	4.336	3.895	4.938	4.383	4.46	4.09	3.904	5.8	5.242	5.43	3.953	4.02	4.992	4.3	3.527	4.17	4.22	4.465	5.13	5.04	4.418	4.066	5.055	4.03	4.324	3.947	5.15	6.65	3.686	3.275	4.72	3.902	6.227	4.367	4.38	3.793	4.312	4.656	5.023	3.855	3.98	4.75	5.594	3.799	4.348	3.754	4.53	3.771	4.027	3.875	4.273	4.14	4.125	4.152	3.773	4.29	4.594	6.008	5.945	4.836	4.01	4.043	4.258	4.223	3.94	4.105	5.645	4.812	4.355	4.65	4.242	5.77	3.768	4.164	3.703	3.793	4.016	3.602	4.035	4.676	4.83	3.848	3.95	3.797	4.973	5.516	4.258	3.875	5.92	3.885	5.516	3.996	3.72	4.426	3.72	6.96	4.258	4.19	3.766	3.81	4.754	4.79	4.906	3.795	3.693	3.938	5.348	4.094	4.168	5.727	4.715	5.055	3.477	4.0	3.742	4.332	4.004	4.15	5.004	4.703	4.562	3.756	4.477	4.09	4.742	3.812	4.523	3.72	3.84	4.51	4.363	4.523	3.834	3.701	3.973	4.836	4.816	3.93	3.994	5.875	5.05	5.336	4.387	4.086	3.605	4.055	4.13	4.05	4.156	4.43	4.09	3.736	4.06	4.297	5.67	4.4	4.36	4.5	4.258	4.527	5.11	6.117	5.125	4.375	4.863	3.768	3.762	4.684	4.543	4.695	4.01	5.336	3.986	3.973	4.41	4.137	4.836	6.31	4.086	4.035	4.086	3.89	5.176	3.617	3.72	3.877	4.074	4.516	5.508	4.004	4.316	4.418	5.91	5.285	3.824	3.84	5.055	3.98	4.668	4.83	4.246	9.6	4.754	4.453	5.383	4.914	4.414	3.668	6.38	3.48	3.842	4.06	4.08	3.9	4.28	5.043	3.863	4.836	3.742	4.52	4.633	4.29	4.617	4.902	4.707	3.633	4.375	3.61	4.05	3.938	4.137	4.047	3.967	5.023	3.984	4.414	4.06	4.03	4.316	4.633	4.164	4.46	3.514	5.223	3.52	3.717	4.53	3.934	4.05	4.26	4.74	4.082	4.03	4.562	5.152	4.54	3.914	4.22	4.473	4.434	4.535	4.402	4.367	3.97	4.223	4.29	3.834	4.754	4.477	5.156	5.227	4.18	3.95	4.836	4.96	5.24	4.395	4.19	3.635	3.857	3.633	4.53	6.77	3.91	4.77	4.016	4.395	4.316	4.504	3.676	4.61	5.055	4.06	3.875	5.332	3.88	4.215	4.375	4.184	4.13	4.598	4.5	4.348	4.06	3.783	4.15	4.055	5.04	5.098	4.793	4.97	6.305	5.01	4.11	3.684	4.45	5.05	6.4	4.01	3.615	5.125	4.36	3.514	4.23	4.203	4.062	4.363	4.824	4.754	7.63	4.09	3.543	3.773	6.305	4.273	3.736	4.43	3.84	4.28	5.656	4.16	4.03	4.195	6.555	4.332	5.35	4.066	5.2	4.203	5.168	5.508	4.453	3.822	4.594	5.742	6.266	6.73	4.02	4.832	3.639	4.06	3.875	3.86	3.469	4.164	3.627	4.42	5.516	4.41	4.15	4.332	5.156	3.94	4.5	5.066	3.896	4.145	4.844	3.914	4.13	4.066	3.863	4.074	5.566	5.33	4.086	4.6	5.0	4.16	5.207	3.82	4.137	3.975	4.45	4.61	3.861	3.61	4.15	3.607	4.53	4.19	3.729	3.928	4.254	4.125	5.043	4.3	4.49	4.11	3.943	5.53	3.98	3.602	4.79	4.07	4.258	4.258	5.047	4.562	3.936	4.02	4.625	4.09	5.32	4.074	5.07	6.156	4.27	3.812	3.682	3.635	3.963	4.43	3.922	3.969	5.01	4.785	4.008	3.857	3.998	5.297	3.885	4.316	4.855	3.865	4.348	4.223	4.13	4.977	4.652	3.818	4.06	5.125	3.967	3.943	4.008	3.67	3.979	3.697	4.254	4.176	4.777	4.965	3.854	4.09	4.6	4.695	3.947	4.64	4.594	4.902	4.656	4.832	4.27	4.094	3.756	4.543	4.465	3.42	4.797	4.21	3.94	4.867	3.719	3.656	3.463	3.72	4.133	4.633	3.783	4.188	5.18	4.793	3.963	5.395	3.793	6.332	3.973	3.59	5.72	3.918	4.258	4.395	4.332	4.207	3.848	4.215	4.57	4.062	5.543	4.746	4.88	4.98	3.611	9.6	4.48	3.389	5.074	4.016	4.78	4.06	4.09	3.719	4.977	3.918	4.047	4.258	4.195	4.86	4.234	4.465	3.775	4.758	3.941	4.445	5.04	4.043	3.79	7.63	3.867	4.5	3.8	4.246	4.082	4.305	3.96	3.934	4.016	4.25	4.48	4.59	4.47	4.17	5.492	4.883	5.156	3.822	4.625	3.94	4.633	4.797	3.793	6.414	4.82	4.184	4.516	4.53	4.62	3.535	5.125	4.223	3.436	4.652	4.266	4.21	3.98	3.607	3.787	4.26	4.83	4.902	3.91	5.285	3.65	3.686	4.07	4.348	4.195	4.203	3.824	3.79	4.875	6.34	3.82	5.32	5.395	4.062	4.215	4.348	4.84	3.955	4.246	3.824	5.598	4.023	5.082	3.99	4.254	4.7	5.332	6.555	4.426	4.242	5.68	4.254	4.203	4.812	5.414	5.332	4.395	3.986	4.133	4.348	4.633	5.2	5.023	3.43	3.463	5.543	3.795	4.188	3.77	3.879	4.75	4.523	4.652	3.59	4.54	4.49	4.87	3.672	3.695	4.3	4.37	3.914	4.105	3.566	4.074	4.23	4.086	5.08	3.758	4.754	4.477	4.543	3.855	4.168	4.684	4.26	4.285	3.357	3.617	3.686	4.42	3.992	4.043	4.215	4.016	4.37	4.62	4.324	3.926	3.93	4.055	5.707	3.914	3.916	4.72	4.77	5.727	4.562	4.64	3.762	4.055	5.043	4.516	4.5	4.46	4.246	4.137	3.494	3.773	3.854	4.004	4.21	3.652	4.746	4.434	4.004	4.543	3.834	4.82	3.889	4.41	4.13	3.951	3.848	3.672	4.03	3.535	3.992	5.348	4.523	5.285	4.027	4.273	3.994	6.56	4.38	6.266	4.26	4.543	3.605	5.234	3.846	4.64	3.873	4.594	4.242	3.934	3.451	3.717	4.082	4.223	3.596	4.297	5.277	4.23	3.719	4.88	4.3	3.994	3.645	3.83	3.45	6.156	4.76	4.137	4.336	4.42	3.66	3.615	4.85	3.95	4.613	4.43	3.904	4.375	4.145	3.357	5.86	3.918	3.914	4.75	4.543	3.818	3.963	4.34	4.348	4.535	3.951	4.168	4.477	4.125	4.324	4.35	3.75	4.19	4.523	4.285	5.855	3.72	5.35	3.943	4.82	4.613	4.254	4.6	5.05	4.48	3.59	4.3	4.4	3.92	5.05	4.242	5.145	4.68	4.746	5.824	4.383	4.45	4.09	3.752	4.133	3.91	3.936	3.875	4.78	3.967	4.027	3.232	4.56	3.95	4.1	6.31	4.36	3.182	3.834	3.904	4.84	4.562	4.574	4.516	4.28	5.332	4.363	3.822	3.818	4.508	4.203	4.207	4.805	4.047	3.697	3.738	4.758	4.664	3.87	4.254	4.477	5.06	4.01	4.93	6.1	4.6	4.78	4.5	3.736	4.01	3.781	5.516	5.08	3.967	3.482	3.691	4.984	4.57	4.074	3.922	3.848	4.082	3.992	4.156	3.838	4.273	3.94	5.516	3.77	4.348	3.951	3.79	4.43	4.09	4.68	3.984	3.84	4.945	3.754	3.61	4.082	3.938	3.94	3.736	3.547	4.027	3.61	4.395	4.36	4.707	4.594	3.576	5.074	3.83	3.713	4.285	4.164	4.375	3.758	5.145	3.877	5.05	3.682	4.56	4.17	5.824	4.348	4.14	3.852	4.312	4.13	5.152	4.617	6.43	5.215	4.23	4.05	3.861	3.705	4.98	3.697	4.09	3.992	3.963	4.836	5.418	5.062	4.195	4.26	4.258	4.426	5.348	5.047	5.12	3.861	3.8	4.043	4.51	3.736	4.32	4.45	3.95	4.19	5.168	4.863	5.38	3.775	5.492	4.062	5.965	5.54	4.42	3.867	4.785	4.06	4.133	4.023	3.785	3.754	4.26	4.402	3.957	3.584	4.98	4.066	3.705	3.72	4.45	5.027	5.38	3.975	4.348	3.742	3.225	4.105	3.547	3.629	4.91	4.04	4.355	3.893	3.436	3.86	4.977	4.594	7.133	3.615	3.945	4.2	5.035	4.492	4.883	4.08	4.11	3.883	6.117	4.324	4.66	4.703	4.242	4.797	4.633	4.254	3.863	5.695	4.168	3.912	4.242	4.258	4.56	5.31	4.652	4.58	4.965	3.904	4.06	5.05	4.066	5.426	3.84	4.875	4.582	3.95	5.22	4.52	7.258	4.535	4.2	6.332	4.44	4.164	4.453	4.785	5.04	3.98	4.703	4.363	5.508	3.533	4.633	4.13	4.758	3.791	3.95	3.672	4.734	3.666	4.938	4.93	5.09	5.94	5.18	4.645	3.525	3.855	3.924	3.822	4.797	5.086	4.82	5.254	3.77	4.625	4.82	4.188	4.24	3.895	5.984	4.355	3.385	3.672	3.59	5.32	4.164	5.83	4.684	4.547	5.086	3.576	4.504	3.816	4.152	4.074	3.297	3.875	4.23	3.69	4.754	7.133	4.5	4.867	9.6	4.066	4.3	3.969	4.78	4.25	4.668	4.816	3.803	3.77	4.2	4.133	4.223	4.746	4.066	3.836	4.137	3.8	3.84	3.969	4.31	4.105	4.39	4.52	5.516	5.24	4.055	4.855	4.535	5.188	4.785	5.31	4.035	5.258	3.992	4.137	3.441	4.246	4.066	3.854	5.11	4.41	4.0	3.98	3.836	3.92	3.955	4.53	4.234	3.797	5.24	5.547	3.934	4.18	4.754	3.686	4.812	5.117	4.1	5.11	4.887	4.01	4.06	5.348	4.48	4.41	4.613	3.818	4.027	3.71	3.771	4.816	3.76	4.04	3.918	5.082	4.32	4.38	3.818	3.842	5.35	4.08	3.615	4.01	3.953	5.023	4.887	4.875	4.227	3.984	3.852	3.732	4.543	3.818	4.004	4.625	3.795	4.086	4.254	4.004	3.615	4.28	5.492	4.914	4.4	4.375	4.855	4.1	5.094	3.893	5.688	5.156	4.26	5.08	4.094	4.08	4.285	4.7	4.5	4.203	5.023	4.363	4.273	3.977	4.848	3.865	3.94	4.117	3.605	5.168	3.8	3.852	3.824	4.066	4.258	4.285	5.207	3.943	3.586	4.25	4.297	4.734	4.164	3.922	4.105	4.13	3.385	4.92	4.035	3.963	5.97	5.06	4.633	5.543	3.77	5.145	3.908	3.742	3.992	4.035	4.977	4.766	3.436	3.93	3.898	4.38	3.951	5.145	3.914	4.168	4.38	4.18	4.562	3.535	4.207	4.438	4.17	4.188	3.693	4.496	5.33	4.0	3.79	4.348	4.062	4.86	4.695	4.574	4.37	4.164	4.734	3.95	3.957	3.986	4.355	3.83	4.137	4.344	4.777	4.26	4.523	4.26	3.77	4.574	4.324	3.586	5.668	4.68	3.52	4.91	3.72	4.758	3.92	4.793	3.521	4.164	4.348	4.395	5.035	4.86	3.957	4.977	4.3	4.02	4.26	4.67	4.523	4.168	3.996	3.895	4.625	4.367	4.742	4.223	4.516	4.88	3.709	4.523	4.066	4.285	4.64	4.215	4.234	4.668	4.062	4.086	5.246	5.27	5.37	4.258	4.49	4.11	4.445	3.977	4.336	6.15	3.977	4.75	3.992	3.975	4.906	4.438	5.67	4.223	4.496	4.266	4.582	4.523	5.168	5.598	4.57	4.188	4.355	5.12	5.746	4.18	4.56	5.125	5.86	4.523	3.803	3.861	6.305	3.852	4.414	4.195	4.21	4.81	3.742	4.18	3.812	5.688	3.79	4.945	4.215	3.97	3.908	6.164	3.943	3.828	4.18	4.902	3.82	4.695	4.23	3.93	6.332	4.594	6.332	5.773	5.656	3.605	5.355	3.918	4.594	5.586	5.72	5.336	3.775	4.09	4.41	5.72	3.951	4.965	5.633	4.727	5.906	3.96	5.492	4.016	4.03	3.83	4.86	3.559	5.477	3.92	3.463	4.29	4.38	4.42	4.066	3.826	4.043	4.01	3.912	4.137	4.816	4.418	5.277	3.918	3.771	4.246	4.85	4.95	4.223	4.16	3.94	3.615	4.266	4.348	4.617	4.066	3.826	3.996	4.617	5.207	4.28	3.494	5.5	4.656	4.105	4.035	3.719	4.38	3.803	4.145	4.414	4.28	4.164	4.43	4.01	3.87	4.402	4.54	5.48	3.84	3.951	3.848	4.297	3.77	3.754	3.729	4.777	4.418	3.861	4.355	5.145	3.172	4.14	5.906	4.465	4.43	6.96	4.53	4.242	4.48	4.047	5.19	4.01	4.23	4.375	4.207	3.799	4.72	4.062	4.355	4.91	3.695	3.918	3.545	5.26	3.729	4.86	4.992	3.59	4.74	3.809	4.223	6.016	3.865	4.19	4.75	3.59	4.203	5.992	4.133	5.414	4.34	4.13	6.414	3.953	3.957	4.254	3.74	5.414	4.83	4.375	5.836	3.895	5.51	4.08	4.6	4.53	4.617	3.914	3.846	5.965	4.742	5.31	4.05	3.812	4.32	3.656	4.11	5.26	5.11	3.719	3.941	3.926	4.734	4.13	5.836	4.234	6.4	4.832	4.1	5.09	4.43	3.896	3.688	3.836	3.451	3.98	4.367	5.875	3.654	5.176	3.998	3.75	4.887	6.31	3.709	5.234	4.75	5.24	4.85	5.555	4.4	4.246	3.65	3.717	5.26	5.91	4.99	4.918	4.875	3.941	4.5	4.254	3.635	5.72	5.773	4.92	5.094	4.02	4.656	5.645	4.133	4.19	3.717	3.93	4.207	4.504	5.234	7.516	4.203	4.383	4.918	4.14	4.914	4.3	3.72	4.918	5.047	5.32	4.01	4.92	4.066	4.656	4.914	5.26	3.947	3.994	4.477	4.754	4.18	4.516	4.016	4.047	3.795	3.633	3.818	5.05	4.195	6.227	4.215	4.156	3.922	3.84	4.793	3.627	6.848	3.754	3.857	4.805	4.273	4.668	4.6	5.24	6.016	4.652	3.65	4.887	4.96	4.47	3.535	3.418	4.16	3.887	3.756	3.852	6.4	4.01	5.07	3.834	4.504	4.03	3.465	4.234	4.246	4.703	4.348	5.89	3.818	3.645	3.72	4.348	4.504	4.7	3.555	5.05	3.736	3.543	3.756	3.385	4.844	3.775	5.43	4.05	4.03	3.42	4.25	3.879	3.617	5.22	4.42	3.875	3.86	4.273	4.516	3.95	4.66	3.768	7.094	4.258	4.246	4.4	4.992	4.348	3.8	4.242	4.965	4.19	4.99	4.043	4.105	4.48	3.773	4.83	4.574	4.4	6.555	5.207	4.875	4.723	4.86	3.793	4.066	5.22	3.926	4.76	3.957	4.516	3.941	3.652	4.06	4.35	4.617	5.156	4.105	4.01	3.799	4.08	4.02	4.03	4.223	3.732	3.879	4.28	3.94	4.26	4.06	4.434	3.584	4.54	3.865	3.836	6.1	4.438	3.566	5.48	4.184	3.906	3.785	5.06	5.52	3.979	6.555	4.023	5.566	3.496	3.96	4.22	4.613	4.402	3.662	3.88	4.074	5.547	3.945	5.258	3.945	3.98	3.896	4.164	4.805	4.45	4.562	3.775	3.895	4.145	3.955	4.137	3.93	3.783	4.31	4.74	4.965	4.117	3.773	4.215	4.566	3.936	4.24	4.18	5.26	3.957	4.914	4.36	4.305	4.41	4.367	3.963	6.38	3.834	4.375	4.004	4.13	4.426	4.55	4.11	4.848	5.15	3.736	3.914	4.426	4.113	4.82	4.832	3.861	4.227	3.926	5.086	4.617	4.19	4.266	4.652	3.717	4.133	4.96	4.43	4.13	3.465	4.562	5.2	4.023	3.955	4.426	4.336	3.877	4.477	4.27	4.3	4.203	3.914	3.951	4.348	5.953	3.621	4.46	3.762	4.176	4.723	4.43	6.332	4.902	3.705	4.06	4.23	3.793	5.63	4.2	3.686	3.61	5.707	3.742	3.783	3.947	4.32	4.65	3.904	3.947	4.03	4.707	4.914	3.852	4.324	4.605	3.828	4.137	4.438	3.574	3.719	4.242	6.34	4.367	4.477	3.83	4.36	3.977	4.21	4.395	3.59	4.21	4.48	4.62	4.934	4.504	5.984	5.316	3.803	4.29	3.842	4.64	4.24	4.082	3.8	6.34	4.023	4.266	4.094	4.445	3.875	3.592	4.203	4.258	5.426	3.686	3.887	4.42	3.66	4.707	3.527	4.734	4.41	4.09	4.242	4.215	4.26	3.89	4.09	3.639	4.797	5.26	4.832	5.527	4.535	4.297	3.863	4.37	4.25	3.848	3.89	3.984	4.105	4.965	3.975	4.207	5.082	4.543	3.889	4.227	5.824	4.117	4.016	4.758	3.822	4.61	5.17	4.395	4.605	3.865	4.14	4.355	4.434	3.852	5.332	4.062	4.234	4.316	4.01	5.83	4.473	4.68	3.85	6.348	4.742	6.1	4.695	4.082	3.98	4.58	4.074	4.242	4.652	4.656	4.258	4.008	3.95	4.047	4.418	4.043	4.484	4.656	3.941	3.895	3.74	4.137	4.094	4.574	6.33	4.617	4.15	5.707	4.484	4.234	4.168	4.09	5.426	5.082	4.023	4.258	6.78	4.473	5.07	3.877	4.016	3.88	5.08	5.113	5.26	3.627	3.803	4.5	4.887	3.895	3.79	4.066	4.402	4.348	4.426	6.38	4.414	3.705	6.848	5.688	4.06	4.66	5.18	5.055	4.77	4.5	4.777	3.793	5.945	6.02	3.951	4.285	4.19	3.803	4.67	4.758	3.717	4.293	5.74	3.963	4.184	3.955	5.824	4.42	4.176	3.904	3.719	3.719	5.082	4.004	4.332	3.707	4.28	5.824	4.117	3.451	4.227	4.285	4.633	5.457	4.246	4.594	4.54	3.92	4.23	3.45	4.977	4.945	3.846	5.08	3.84	4.14	3.482	4.105	3.84	4.945	4.28	4.176	3.633	4.543	4.34	5.17	4.754	4.285	4.832	4.06	3.809	3.67	3.95	4.195	4.188	3.922	5.547	4.668	5.258	4.316	4.36	4.492	4.01	3.729	4.215	4.3	4.137	4.066	4.35	4.6	4.316	3.861	4.066	4.348	5.004	4.516	3.758	4.254	3.66	3.885	4.645	3.904	4.117	3.793	4.43	6.33	5.168	3.97	4.145	4.254	4.363	4.613	4.22	4.61	5.227	4.613	3.95	4.1	4.438	6.312	4.332	4.812	5.508	5.336	4.14	4.24	3.871	4.504	4.516	4.242	4.215	3.59	4.523	3.959	4.066	3.936	4.1	6.2	4.83	3.596	4.03	4.395	3.979	3.941	4.87	3.893	4.88	3.297	4.074	3.771	4.133	4.14	4.348	4.04	6.348	5.133	4.332	3.812	5.227	4.07	5.242	3.91	4.785	4.395	3.793	3.764	4.867	5.434	6.266	5.086	4.32	3.955	3.957	4.836	3.56	5.074	4.203	4.05	4.0	3.977	4.06	3.922	6.215	4.21	3.982	4.156	5.086	3.79	3.67	5.01	5.098	3.926	4.156	3.828	4.016	3.975	4.895	4.914	4.156	4.85	3.496	3.94	4.184	3.854	4.69	4.15	3.525	4.715	5.08	6.016	3.703	3.996	3.393	4.156	4.0	4.285	4.832	4.105	5.12	4.42	3.941	4.363	4.504	4.246	5.645	3.979	4.297	5.266	3.752	3.754	4.508	4.324	4.73	3.686	3.777	5.24	5.53	5.12	4.023	3.877	5.98	3.484	4.02	3.605	3.795	3.746	3.684	3.865	4.246	3.736	4.45	6.332	4.258	3.957	4.832	4.004	4.09	3.822	4.23	3.87	4.086	4.67	4.562	3.885	3.895	3.926	4.42	4.47	4.836	3.645	5.68	4.227	3.887	5.37	3.758	4.316	4.19	3.717	5.8	3.79	5.184	3.803	5.18	4.223	3.584	4.234	3.98	3.645	5.117	6.38	3.861	5.258	3.83	4.56	9.43	4.062	4.914	4.5	3.959	4.055	5.516	4.35	4.258	4.992	4.21	3.957	4.617	4.043	4.074	4.066	3.992	4.6	4.09	5.125	4.832	4.3	3.633	3.88	3.88	4.53	4.09	6.31	3.611	4.2	4.92	3.885	3.996	5.07	3.762	4.504	4.17	4.832	5.08	3.875	3.736	4.336	3.79	3.875	5.316	5.336	4.53	4.414	5.16	4.51	4.887	4.29	4.168	4.01	3.518	4.82	3.885	9.67	3.684	3.668	5.965	4.75	3.836	3.803	4.273	3.734	5.914	4.195	4.5	4.832	6.164	3.75	4.21	4.76	5.855	3.861	3.791	3.943	3.969	4.297	3.99	3.72	4.43	4.15	4.543	5.33	4.5	5.13	4.816	4.0	4.867	4.652	4.074	5.176	5.176	3.947	3.95	3.695	4.05	4.914	3.295	4.496	5.387	4.78	3.979	5.07	4.03	3.867	5.633	4.88	5.203	4.133	4.36	4.625	3.785	5.06	4.99	4.082	5.19	5.72	4.727	4.266	4.17	4.34	6.77	3.977	4.07	3.482	3.861	3.848	3.672	3.867	4.273	5.26	4.477	5.277	5.516	5.082	3.912	4.426	5.05	3.672	3.736	3.629	3.918	3.848	4.41	4.938	3.938	4.7	3.76	4.082	3.879	3.928	4.496	3.814	4.42	4.266	4.387	5.91	4.27	3.863	4.617	3.527	4.496	6.258	4.305	4.734	4.066	3.43	4.156	5.156	4.035	5.434	4.562	5.22	3.95	4.832	4.797	5.047	3.941	4.59	4.26	4.13	3.945	7.516	4.246	4.848	4.715	4.215	4.19	5.316	3.873	3.918	4.26	3.639	4.59	3.85	3.963	4.08	3.87	3.916	4.336	4.043	4.59	4.64	4.535	4.152	5.035	4.367	3.828	4.184	4.79	3.695	5.05	4.99	4.793	4.145	4.227	3.598	3.957	4.406	4.49	4.234	4.066	4.75	4.26	5.633	3.92	3.775	4.05	3.725	3.863	5.26	4.62	4.484	3.951	4.656	3.672	4.664	3.783	3.717	3.72	4.734	3.773	4.098	4.22	4.375	4.18	4.066	3.896	5.984	4.01	3.879	4.82	3.527	4.48	5.082	4.48	3.584	4.24	4.918	4.44	4.99	6.145	3.74	3.965	3.965	4.19	3.729	3.635	3.172	4.008	3.848	4.777	4.54	4.082	3.969	4.477	4.664	3.357	5.26	4.816	4.96	5.516	3.92	3.94	6.555	4.992	4.01	4.273	4.734	4.06	7.74	4.234	4.773	3.59	4.043	3.867	4.574	4.29	4.5	5.07	3.947	4.55	3.965	3.764	3.998	3.596	4.004	3.596	4.535	4.152	4.27	4.492	3.686	4.184	4.31	4.586	3.97	4.523	4.38	3.934	3.775	4.004	4.375	3.514	3.67	3.717	4.887	4.035	4.234	3.74	4.25	4.066	5.5	5.508	4.164	5.09	4.176	3.908	4.19	4.04	3.742	4.004	4.137	3.633	5.176	4.207	5.516	4.21	4.203	4.46	4.438	4.203	5.258	4.457	4.918	4.754	3.84	3.97	3.85	4.367	4.156	4.938	3.941	5.152	4.19	3.756	5.074	4.035	4.234	5.863	4.016	5.51	4.0	4.348	4.816	4.562	4.02	4.574	4.297	3.834	5.203	4.035	5.062	5.64	4.05	3.92	3.914	5.516	4.926	4.043	4.51	3.607	6.164	6.78	3.496	4.684	3.775	3.836	3.977	4.98	4.266	5.062	4.08	4.09	4.918	3.879	4.5	3.85	4.164	4.65	3.938	5.08	4.258	3.861	3.877	4.01	5.016	3.73	4.215	3.611	3.92	3.94	5.09	4.047	3.441	6.555	4.926	4.277	4.53	4.348	4.96	4.32	4.387	4.03	4.336	5.363	4.777	7.133	4.16	3.926	3.652	4.234	4.066	4.492	5.26	4.363	4.734	4.367	4.59	4.453	3.955	4.535	3.98	3.496	5.11	3.738	4.023	3.957	4.62	4.38	4.062	4.965	5.94	3.771	4.375	4.844	4.66	4.137	4.227	4.676	6.38	5.277	4.477	4.043	6.156	4.375	5.547	4.46	5.26	4.13	4.508	6.145	5.035	3.719	4.227	4.066	4.43	4.133	3.852	4.348	4.23	4.434	5.22	3.94	4.14	4.418	4.42	4.844	4.055	4.066	3.52	3.902	3.764	3.682	4.88	4.42	4.547	5.355	3.85	4.375	3.74	4.1	4.133	4.81	4.08	4.68	3.998	3.895	4.023	3.998	4.855	3.885	4.586	3.893	3.605	4.258	3.756	4.95	4.465	3.78	4.504	3.703	3.72	4.258	4.418	4.74	3.752	4.01	3.584	4.918	4.055	3.852	3.914	5.074	5.965	4.324	4.19	4.438	4.234	3.816	5.32	4.816	3.463	3.947	5.555	4.043	4.31	3.627	4.13	4.414	3.855	4.785	3.627	4.43	4.37	5.08	4.78	4.15	3.742	4.184	4.645	4.547	6.312	4.938	4.465	4.03	4.285	3.992	4.5	4.094	6.414	3.656	4.793	4.3	4.26	4.707	5.01	4.39	5.508	4.625	5.35	4.242	4.375	4.78	4.477	3.232	4.082	3.494	4.176	4.066	4.277	4.13	6.016	4.39	4.49	4.484	3.883	4.04	4.902	3.555	3.85	3.918	5.516	6.34	4.61	5.758	4.918	4.895	4.23	4.65	4.066	3.977	4.234	4.254	4.42	6.227	4.754	4.61	4.29	3.977	3.59	4.92	3.736	4.25	4.492	5.477	4.523	3.941	3.984	3.918	3.912	3.846	4.535	4.41	5.004	4.785	3.904	3.922	3.826	4.6	4.246	3.922	3.535	4.125	4.14	4.793	4.816	3.895	3.98	3.857	5.215	4.21	3.91	4.176	5.082	4.742	4.0	4.555	4.75	3.555	3.95	4.19	4.594	4.258	4.375	4.38	4.918	4.434	4.086	4.01	4.617	4.207	3.92	4.2	3.441	3.88	4.67	4.11	5.098	4.535	4.105	3.9	4.496	4.1	3.777	3.568	4.35	4.027	3.95	4.043	4.11	3.371	3.863	4.14	3.576	5.168	4.582	5.285	4.45	4.062	4.367	5.227	3.955	3.98	4.44	3.969	5.773	3.607	3.693	5.035	3.758	4.332	3.756	3.635	3.795	4.336	3.998	4.56	5.168	3.848	4.008	4.25	5.184	3.59	6.164	3.934	4.09	4.01	5.098	3.95	4.09	5.227	4.074	4.68	3.96	5.727	5.13	3.434	5.96	4.918	3.912	4.363	3.918	3.76	4.29	4.215	5.965	3.871	4.375	4.92	4.746	4.066	3.934	3.795	3.92	4.395	4.652	4.207	5.12	3.986	5.09	4.754	4.23	3.969	3.885	4.008	4.11	4.61	5.234	4.375	5.37	4.742	3.844	4.48	4.645	4.34	3.72	4.645	4.21	5.125	4.64	4.43	4.484	4.01	3.895	5.28	3.979	4.49	3.717	4.086	4.53	4.01	4.914	3.781	5.91	5.625	3.764	4.4	4.066	4.348	3.93	4.09	3.986	4.38	5.11	4.13	5.082	3.875	3.441	4.99	4.383	3.742	7.74	4.574	3.926	3.545	5.633	4.4	3.941	5.082	3.66	5.13	4.062	4.67	4.56	3.998	4.582	4.16	4.324	3.957	4.484	3.645	3.95	3.543	4.23	3.977	3.848	4.336	3.986	5.004	6.062	3.8	4.855	4.15	4.027	4.17	4.465	4.21	4.266	3.977	3.45	4.207	3.934	4.156	4.19	5.53	3.645	5.03	3.85	4.7	5.863	6.02	3.81	4.137	4.15	3.91	4.492	5.035	3.941	3.545	4.05	4.855	3.92	5.965	4.285	6.02	4.668	4.453	3.941	4.992	5.64	4.664	3.85	4.406	3.76	5.695	4.242	3.584	3.613	5.2	4.105	4.254	4.07	6.125	5.082	5.13	6.31	3.758	5.055	3.83	4.156	4.51	4.914	3.877	4.535	4.816	3.621	3.766	4.49	5.633	4.68	6.38	3.83	4.316	5.066	4.184	5.43	5.24	4.453	5.3	3.998	4.15	5.082	4.867	4.082	4.605	3.98	4.137	4.06	5.43	4.72	4.816	4.457	3.926	4.36	4.348	3.967	4.09	4.28	3.877	4.145	4.09	3.652	4.68	5.145	3.672	3.584	3.709	4.85	4.438	3.42	3.95	3.736	3.967	3.736	3.97	4.484	5.965	3.799	3.705	4.21	3.664	4.617	4.125	4.613	4.44	4.203	4.832	3.914	3.88	3.967	3.855	3.922	3.709	6.02	4.125	3.92	4.43	5.145	3.938	3.934	4.39	4.535	3.613	4.938	4.047	4.844	3.92	4.066	3.686	5.12	4.82	4.535	6.215	4.945	4.082	5.586	5.09	5.48	3.79	6.305	4.46	5.332	3.977	6.73	5.24	4.43	4.08	5.055	3.686	3.893	4.01	4.996	4.367	4.14	4.39	3.734	4.105	5.64	4.176	4.883	5.953	4.617	4.375	4.21	3.621	3.732	4.918	5.043	4.047	3.96	4.004	3.94	5.62	5.246	3.938	5.395	5.055	5.227	3.568	3.926	3.803	4.508	4.523	3.934	4.375	5.33	4.61	3.598	3.764	4.22	3.818	7.55	4.85	4.438	5.234	3.633	3.764	4.836	5.54	3.602	3.316	6.34	4.582	4.242	3.385	4.406	3.87	3.922	5.51	3.773	3.389	4.074	3.83	5.555	4.527	4.492	4.215	4.87	4.98	4.613	3.775	5.043	4.0	5.22	3.654	4.082	4.273	4.05	4.242	4.215	5.09	3.742	3.83	5.09	4.977	3.84	4.414	3.92	3.941	5.332	4.137	3.861	3.344	5.03	4.64	3.98	4.223	3.969	4.254	7.133	4.082	4.21	4.04	3.852	7.86	4.203	4.516	5.332	4.316	4.258	4.83	4.3	4.09	5.07	4.094	4.36	4.82	4.562	5.03	5.035	3.934	5.176	4.375	4.324	5.074	4.156	4.777	3.94	4.227	4.523	4.164	3.521	3.676	4.582	5.945	4.832	4.24	4.586	5.35	3.918	4.53	4.746	3.672	3.96	4.105	4.07	4.785	4.516	4.22	4.254	4.367	4.85	3.736	3.344	4.99	4.273	3.957	4.54	4.13	3.8	3.693	4.55	4.574	3.605	3.764	4.184	5.95	4.812	5.746	4.312	4.38	4.023	3.512	3.61	3.715	4.54	5.695	4.13	5.12	3.947	4.4	4.516	4.094	4.074	3.89	3.666	4.203	5.09	3.42	4.836	3.75	4.215	4.246	4.918	4.016	4.156	4.047	4.086	3.803	5.08	3.977	4.375	3.639	4.05	4.293	4.895	5.38	4.64	5.04	4.14	4.105	4.74	3.951	5.31	4.117	3.596	3.809	4.938	3.75	5.555	3.553	4.906	3.945	3.451	3.84	3.83	4.13	3.793	4.938	4.1	4.19	4.03	4.223	4.883	3.867	5.695	6.33	3.783	4.004	4.39	4.26	3.645	5.64	5.176	5.152	4.258	4.812	4.773	3.78	4.246	4.246	4.273	4.555	3.818	4.297	4.348	4.062	4.28	4.38	4.066	4.68	3.736	4.72	4.074	4.777	6.65	3.992	4.09	4.92	6.145	3.992	5.67	5.63	3.807	4.484	3.602	3.861	4.332	3.842	4.844	6.215	5.95	3.633	4.254	3.756	4.47	3.973	3.92	3.602	4.152	4.34	4.84	4.906	3.775	4.754	4.39	4.64	5.047	3.89	3.938	4.188	5.516	4.438	3.393	4.27	4.773	4.09	4.35	3.502	3.527	3.998	4.24	3.79	4.418	4.996	4.13	4.75	4.348	3.707	4.24	3.783	5.098	4.195	4.996	4.168	4.043	5.63	4.633	5.04	4.062	5.727	3.611	4.58	4.273	4.508	3.926	5.09	3.672	4.156	4.516	4.137	3.521	3.895	4.92	3.873	4.41	3.482	4.082	4.332	4.414	4.324	4.086	4.46	4.574	4.395	3.61	5.156	4.36	4.477	4.066	3.826	3.547	5.297	3.926	4.094	4.164	4.117	4.832	4.305	3.97	3.852	3.844	4.13	4.242	3.771	4.785	4.074	4.562	5.52	4.3	4.188	5.24	4.203	4.453	5.13	5.645	4.6	4.594	3.963	6.062	4.355	9.43	4.23	3.904	4.832	4.0	4.156	4.645	4.574	3.945	4.223	4.516	5.098	4.44	5.184	4.426	3.93	5.1	4.145	4.47	3.994	5.27	4.31	4.145	3.482	4.54	3.902	3.676	4.156	4.473	5.5	5.086	5.348	5.152	5.492	4.05	3.719	4.02	4.27	4.285	4.39	4.516	4.242	4.285	3.994	6.258	4.777	5.297	3.297	4.086	4.137	5.824	6.016	3.816	5.414	4.887	5.086	4.188	4.223	4.203	4.277	3.686	4.73	4.074	4.062	4.918	3.695	4.316	4.734	5.074	4.492	4.03	3.82	3.717	4.695	6.266	7.094	4.3	4.168	3.574	3.77	3.824	4.26	4.453	4.08	4.105	4.35	4.016	4.42	3.754	3.77	4.0	4.387	4.418	3.957	4.246	4.754	4.69	5.53	4.43	5.246	4.86	5.11	3.951	4.863	3.86	4.57	3.982	3.826	3.85	3.418	3.828	3.973	4.062	4.37	3.91	3.969	4.09	4.066	4.62	4.176	3.756	5.027	3.596	3.809	4.445	4.098	3.992	4.184	4.062	5.035	4.51	4.484	4.09	4.59	3.818	4.754	5.387	4.41	3.719	5.113	4.504	5.26	4.465	5.656	4.125	4.355	3.96	3.812	3.959	3.83	5.297	3.783	3.736	3.861	3.928	4.742	3.773	4.64	4.09	4.273	3.83	4.297	4.285	3.957	4.61	4.34	3.71	4.3	3.717	4.26	3.91	3.715	3.596	5.055	4.09	3.771	4.008	3.74	4.008	4.734	4.44	5.387	5.08	3.633	3.225	4.945	3.527	4.656	4.273	4.36	4.2	4.65	4.234	3.838	3.986	4.324	4.64	5.027	6.78	4.43	4.29	4.156	3.873	3.709	6.4	5.26	3.977	3.86	4.355	3.895	4.832	5.22	4.875	4.57	3.973	5.26	3.975	4.414	4.164	3.717	5.184	4.227	4.32	4.754	4.477	4.5	4.965	5.508	4.832	6.56	4.49	9.43	4.254	3.885	7.74	3.94	4.34	3.889	3.67	4.434	4.508	4.652	4.484	3.96	6.016	3.918	3.922	4.594	3.758	4.816	4.066	3.826	3.639	3.742	4.496	3.736	4.363	4.062	4.176	4.543	4.164	4.46	4.832	4.1	4.117	3.96	5.035	4.473	4.547	5.01	3.766	4.562	4.38	4.496	7.55	3.947	4.566	4.17	5.082	4.42	3.182	5.24	3.514	4.395	3.793	3.896	3.434	5.24	3.85	3.742	4.43	3.914	4.465	5.62	4.08	3.668	4.746	3.836	5.06	3.773	4.98	3.713	3.977	4.72	5.336	4.56	3.975	5.227	3.42	4.055	4.266	3.469	4.273	5.176	3.88	3.83	5.043	4.766	4.535	5.727	4.51	4.27	4.24	4.062	4.156	4.1	5.62	3.83	3.613	4.152	4.42	3.596	5.13	4.5	4.62	4.5	4.543	3.693	4.285	4.332	4.477	3.916	3.977	3.793	4.89	4.11	3.717	4.434	5.8	3.795	4.21	4.395	4.906	5.184	4.797	4.1	4.1	4.47	4.17	3.67	4.84	5.48	3.736	5.477	4.754	3.584	4.496	4.258	4.48	4.188	4.61	5.383	4.2	5.082	5.24	3.928	4.004	4.734	4.164	4.598	4.848	4.254	4.21	4.242	3.756	4.31	4.473	4.684	3.83	4.72	4.82	5.16	3.59	4.832	3.996	4.133	3.52	3.998	3.598	4.273	7.74	4.14	4.324	4.16	4.07	5.453	3.754	3.826	4.06	4.72	3.705	3.596	4.85	4.836	4.14	3.756	3.975	3.908	5.35	3.861	4.254	4.074	3.682	4.215	4.176	5.656	5.35	4.15	3.77	4.402	4.883	4.797	3.717	4.83	3.746	4.0	4.88	4.066	3.81	4.08	4.156	4.38	4.26	3.78	4.945	4.902	3.717	5.48	3.83	3.791	4.516	6.258	4.1	3.963	3.93	5.18	4.04	4.07	4.81	4.44	3.344	3.432	4.965	4.49	4.785	5.105	5.977	4.645	4.367	3.719	3.555	3.71	5.645	4.266	4.227	4.066	5.695	4.16	4.348	4.29	4.562	4.85	5.645	4.246	4.21	3.605	4.133	4.266	5.418	4.266	4.938	5.082	5.992	4.137	3.393	4.066	4.297	3.344	4.203	4.125	4.79	4.414	4.723	3.969	4.88	5.098	3.996	3.81	4.562	4.82	3.773	4.5	5.793	4.32	4.504	4.945	4.062	4.504	3.793	4.652	4.11	3.713	4.79	5.082	4.07	6.312	4.4	4.777	4.08	4.105	4.09	4.176	3.916	4.023	3.92	4.58	3.705	5.24	3.172	3.957	3.938	3.88	3.852	6.305	3.996	4.39	4.74	4.094	4.24	3.783	3.914	4.992	3.895	4.332	3.693	4.13	3.672	3.93	3.652	4.246	3.82	4.664	4.06	4.29	4.44	3.848	4.7	3.758	4.105	4.246	4.105	4.465	4.902	4.246	4.363	3.916	3.686	4.34	3.918	3.92	4.562	4.35	4.152	5.04	4.598	4.543	4.305	4.504	4.004	3.848	4.11	4.3	4.49	4.324	4.652	3.916	4.19	4.117	3.559	4.13	3.945	4.418	3.723	4.184	4.047	3.418	4.5	4.64	5.1	5.492	5.117	5.12	4.156	4.5	3.822	3.861	3.67	5.09	4.207	4.43	4.105	4.297	4.977	3.916	4.184	4.68	4.445	4.03	4.03	3.812	4.99	4.13	3.752	4.047	4.336	4.84	6.215	4.64	4.055	5.227	6.38	3.732	5.98	4.203	6.156	3.477	3.584	5.26	4.43	4.266	5.16	3.736	4.105	4.062	3.96	4.168	4.562	3.275	4.207	4.26	4.836	3.96	3.934	4.293	4.562	3.74	3.799	4.598	5.016	4.18	7.74	5.082	4.535	3.639	4.47	3.99	4.13	5.066	3.826	4.086	4.438	5.12	3.963	3.902	4.04	3.98	4.207	4.918	3.926	3.848	4.773	5.17	3.969	3.932	3.936	4.785	3.477	3.496	3.844	4.504	5.242	3.768	4.46	3.686	3.973	4.188	3.84	3.818	5.52	3.709	3.8	5.53	3.98	3.861	4.664	3.996	5.555	3.81	3.996	4.035	5.51	3.807	5.92	3.451	5.004	3.984	4.305	3.824	4.387	3.943	5.22	3.938	3.936	5.645	4.26	4.82	3.826	3.836	4.094	4.17	4.934	3.77	4.047	4.137	4.312	3.938	3.998	5.5	5.176	4.125	4.246	3.662	4.29	4.227	3.795	4.426	3.52	4.324	3.43	4.61	4.094	4.777	4.902	4.465	4.414	4.09	4.04	3.885	3.818	4.04	5.297	3.67	4.027	4.39	4.543	4.19	3.893	4.734	5.594	4.203	4.145	4.656	4.516	5.387	5.22	4.547	4.586	4.273	4.61	4.58	4.332	5.04	5.746	5.08	3.92	4.066	3.605	4.707	4.176	3.818	3.77	6.062	4.61	4.633	5.04	5.53	4.02	4.168	4.023	4.14	4.324	4.098	5.508	5.08	4.0	5.586	3.867	3.668	3.629	4.44	4.355	4.348	4.75	3.605	4.766	4.918	4.887	4.605	4.62	3.742	6.38	5.254	3.953	4.164	3.852	4.293	5.22	5.53	5.086	4.027	4.453	3.742	3.775	4.906	3.686	4.55	4.633	4.09	5.246	3.86	4.418	6.258	5.32	4.04	5.08	6.56	4.09	4.344	6.145	4.105	3.967	4.395	4.02	4.777	4.504	4.47	4.4	3.84	4.21	5.855	3.953	4.26	4.324	4.117	4.2	4.13	3.97	4.207	4.074	4.11	4.375	5.516	4.574	5.15	3.98	4.223	4.223	4.54	3.87	4.152	4.105	4.816	4.465	4.08	5.91	3.984	5.08	3.45	4.273	3.807	4.004	3.633	4.85	3.56	4.484	4.07	4.97	4.3	6.2	4.438	3.943	4.188	4.03	3.992	4.363	4.7	5.836	4.207	3.732	5.047	4.965	4.105	4.34	5.152	4.56	4.42	4.156	4.01	4.754	5.08	4.96	4.87	3.502	5.3	4.445	3.977	3.484	3.912	4.652	3.496	4.21	4.152	4.863	4.242	4.266	3.496	4.543	4.035	4.05	4.754	4.523	5.62	3.676	4.117	4.043	3.736	3.69	3.814	4.184	4.645	5.598	5.984	5.625	6.414	4.16	4.26	4.125	4.324	4.164	4.023	4.22	4.21	3.8	4.543	3.732	4.094	3.957	4.22	3.926	3.887	4.887	4.6	4.34	3.559	4.918	3.955	4.53	4.13	4.746	5.91	4.61	4.047	4.625	4.5	4.832	4.223	4.938	4.082	5.11	4.035	3.895	4.34	4.855	4.938	3.922	3.615	5.035	4.125	6.016	4.254	5.32	4.02	3.541	3.82	4.047	6.56	5.0	4.336	4.56	4.0	6.164	4.152	4.477	5.695	4.586	3.67	5.227	4.395	3.875	5.26	4.945	4.25	3.938	4.56	3.73	4.78	3.912	3.75	5.09	3.98	5.62	3.705	4.15	3.85	4.97	3.8	4.285	5.914	3.613	3.547	5.875	5.35	3.61	4.184	4.496	4.027	3.918	3.773	3.633	3.88	4.02	5.355	5.516	5.855	4.26	4.785	3.85	4.574	3.95	4.473	4.324	4.562	4.086	3.92	3.94	5.086	4.78	4.2	4.098	3.777	4.746	3.951	3.451	4.516	4.58	4.285	3.947	5.176	5.168	4.902	3.559	4.543	4.285	3.717	4.047	4.5	4.02	4.15	3.934	3.725	3.9	3.736	4.324	3.879	4.754	4.098	5.08	4.523	3.963	5.414	3.984	5.004	4.26	3.451	3.926	5.297	4.332	4.297	3.45	4.062	3.85	5.055	4.203	5.066	4.22	4.492	4.266	4.58	3.936	4.203	4.5	4.492	4.36	4.746	4.887	3.885	4.24	4.645	3.922	3.56	4.03	4.34	4.414	4.914	4.363	4.08	3.854	4.883	3.836	4.35	5.52	3.697	3.719	3.936	4.137	4.08	5.91	4.56	3.775	4.836	4.24	3.686	3.922	4.504	5.285	5.24	3.605	3.992	5.27	3.605	4.91	3.766	3.85	4.656	5.297	3.678	4.258	4.215	4.26	3.744	4.36	6.65	3.855	3.875	3.92	4.242	3.736	4.75	4.52	4.16	4.156	5.953	4.434	4.918	3.78	5.414	4.75	3.932	4.24	3.357	4.074	3.822	3.94	3.547	4.082	3.762	4.938	4.223	4.035	4.258	4.492	4.156	4.965	4.645	4.84	3.86	4.64	3.994	5.06	3.463	5.035	5.95	4.504	4.176	3.756	3.951	4.67	3.408	4.09	3.729	4.26	4.902	5.12	5.125	4.004	5.027	4.58	3.84	3.295	3.574	3.936	4.504	3.938	4.434	4.492	4.6	3.852	3.295	4.97	5.074	4.117	4.53	4.473	3.662	4.09	4.625	5.094	4.17	6.117	4.117	4.19	3.766	3.643	4.062	3.97	3.742	4.06	6.312	3.484	3.967	4.156	3.959	5.06	4.465	6.57	4.375	3.297	4.17	4.81	5.773	5.625	4.035	3.533	5.984	3.854	3.764	5.113	4.42	5.215	5.598	3.85	4.227	4.92	4.383	4.08	4.066	4.203	3.828	4.05	4.438	3.512	5.26	5.266	3.633	3.82	4.812	4.07	3.732	4.656	3.926	4.32	3.826	5.918	3.951	3.576	6.65	4.26	4.246	5.86	3.754	3.947	3.848	3.752	3.543	4.01	4.492	4.91	4.22	3.705	4.254	4.535	4.266	4.496	4.434	4.91	4.293	5.68	4.01	4.78	3.637	4.355	5.055	4.75	4.5	3.957	4.137	4.055	3.74	4.18	4.156	3.521	3.934	5.965	4.082	4.168	4.547	4.74	4.438	4.336	4.086	5.297	3.65	4.086	3.828	4.297	5.168	3.809	3.664	5.758	3.541	4.51	4.793	3.469	4.61	3.938	3.664	3.61	3.94	4.605	4.125	3.775	3.947	4.754	3.883	4.047	4.363	3.643	3.695	4.023	4.945	3.584	5.156	3.875	4.152	3.172	3.605	3.598	4.06	4.03	4.03	4.508	4.105	3.787	3.496	4.227	4.08	4.156	5.566	3.828	3.535	4.066	3.67	4.504	4.54	4.484	4.2	5.035	4.375	3.766	3.848	5.176	5.26	4.08	3.709	4.117	4.5	4.15	3.934	4.375	4.78	5.12	4.125	4.24	4.965	3.95	3.932	5.676	4.105	5.62	3.947	4.08	4.21	4.766	6.125	3.97	4.883	3.45	4.656	4.44	4.145	3.88	4.684	4.4	5.24	3.61	3.738	3.42	4.414	3.826	4.777	5.01	4.37	5.53	4.066	3.736	4.734	6.227	3.764	3.814	3.682	4.473	4.586	4.445	4.32	3.736	4.6	4.273	4.125	3.803	3.918	4.227	3.66	4.2	5.26	4.273	4.477	4.805	3.633	3.615	4.16	4.273	4.348	5.258	4.473	4.414	6.73	5.246	5.26	4.426	4.547	4.15	4.27	4.38	3.754	4.23	3.629	3.91	4.016	3.83	4.82	9.43	4.047	4.203	4.023	4.008	3.756	5.555	4.25	4.43	4.133	4.473	3.695	4.13	4.164	3.857	3.68	5.26	4.906	3.97	4.316	4.46	4.375	4.312	3.975	4.27	3.873	4.613	6.73	3.465	6.305	4.125	5.977	4.6	5.223	3.973	3.465	3.703	3.908	4.758	4.277	4.72	4.832	4.363	4.582	3.645	4.375	3.676	3.826	3.895	4.543	4.418	3.824	5.53	3.736	3.8	4.242	5.035	3.998	3.918	4.56	4.7	3.809	4.547	5.477	4.92	4.64	5.2	3.83	3.994	4.715	6.77	4.08	5.082	4.24	5.418	3.686	4.168	3.986	3.842	4.43	3.795	4.51	5.152	5.598	3.93	3.928	4.0	3.305	4.23	4.137	4.203	4.133	4.52	4.426	4.39	4.613	4.71	4.207	4.31	4.48	3.947	5.94	3.922	3.908	5.023	4.582	3.45	4.434	4.223	3.879	4.457	4.17	4.21	4.594	3.688	3.664	4.543	6.117	4.227	4.777	3.996	4.062	4.36	4.543	4.348	4.484	5.074	5.316	4.062	3.514	3.713	4.26	3.918	4.383	4.68	4.137	4.184	4.242	4.72	4.625	5.215	5.117	3.84	3.611	4.336	4.46	3.953	5.516	4.527	3.94	3.836	3.957	3.828	4.477	5.332	4.625	5.13	4.566	4.21	3.838	3.371	4.156	3.902	3.975	4.11	4.5	5.01	3.672	3.848	5.086	3.85	3.867	3.994	4.25	3.672	5.156	3.555	4.23	5.082	4.254	4.7	5.54	4.938	3.85	3.67	5.1	4.105	3.793	5.43	3.902	4.14	4.395	4.24	4.867	3.875	5.18	4.79	4.004	4.99	4.93	4.027	3.947	4.355	3.686	4.844	4.32	4.047	3.389	3.576	4.965	4.062	4.004	3.904	4.883	4.98	4.324	4.15	4.027	3.889	4.086	3.93	4.29	3.88	4.363	4.06	3.877	4.355	3.799	4.273	4.082	3.844	3.762	3.834	3.463	4.164	4.043	4.363	3.98	4.254	5.145	3.617	3.918	3.598	4.145	5.133	4.516	3.873	3.795	4.598	5.953	4.215	4.09	4.203	3.736	4.355	4.03	4.516	4.832	4.906	4.15	3.742	5.035	4.42	5.1	5.035	3.61	4.22	3.863	4.215	5.633	4.812	4.383	4.617	4.56	7.516	4.402	3.883	4.1	5.676	4.684	3.816	3.633	5.145	4.188	3.973	4.664	3.635	3.92	3.586	4.88	4.08	3.967	3.742	4.277	4.918	4.312	4.223	4.066	4.223	3.936	5.8	5.555	6.227	3.783	3.861	5.633	6.145	3.764	5.633	3.836	4.965	3.752	5.945	5.254	4.242	4.15	4.625	4.645	3.89	3.654	4.453	5.35	5.133	4.28	4.11	5.18	4.797	4.414	6.145	3.936	4.36	3.799	4.676	3.908	4.945	4.6	4.156	5.01	4.504	6.062	3.74	4.754	5.066	3.783	3.812	4.26	3.93	4.49	4.844	4.137	4.125	3.633	5.05	5.516	5.01	3.887	4.0	3.861	5.08	4.48	5.086	3.615	4.87	5.2	3.777	4.07	3.764	4.26	4.83	3.947	4.2	4.188	3.848	5.004	4.21	3.793	3.389	4.945	6.188	5.688	3.627	3.56	4.25	4.152	4.086	3.918	5.992	4.223	4.043	4.258	4.586	3.977	4.383	4.184	4.363	4.777	5.86	3.836	3.975	4.906	4.61	4.5	4.195	4.625	4.348	4.19	3.793	5.633	3.836	3.752	4.414	4.215	4.39	4.086	4.258	4.254	5.17	4.27	3.59	6.188	4.586	4.79	3.979	3.65	3.756	4.715	5.207	4.3	3.736	4.02	4.617	4.266	4.082	4.72	4.207	4.34	5.207	4.734	4.91	4.453	4.293	4.1	5.043	3.85	3.742	5.152	3.83	4.49	4.477	3.799	4.027	3.928	4.17	4.312	4.06	3.926	3.654	6.062	3.719	4.14	4.203	4.684	4.797	4.598	4.156	3.96	4.086	4.09	3.729	4.562	4.465	4.38	7.516	3.436	3.408	5.055	6.555	3.52	4.668	4.043	5.258	6.156	4.5	3.64	3.893	4.72	4.09	5.242	4.938	5.53	3.418	4.168	5.86	5.05	4.227	4.582	4.332	4.35	4.42	4.27	3.576	3.92	4.66	3.89	6.31	4.43	3.693	4.363	4.035	5.383	3.963	4.797	4.664	4.98	3.96	5.92	4.027	4.465	4.574	4.742	5.152	4.21	4.684	4.266	4.34	4.805	4.965	5.09	4.207	3.527	4.582	4.395	4.023	4.19	4.617	4.215	5.38	5.746	4.86	4.535	3.879	3.828	5.098	3.68	4.668	5.06	3.934	4.42	4.445	4.32	4.31	4.633	4.348	3.95	5.17	4.26	3.916	3.627	3.635	4.285	4.33	4.023	4.543	4.137	4.254	4.496	4.324	4.062	5.004	4.34	5.125	4.426	4.203	4.656	3.94	5.63	6.305	4.473	4.855	3.77	5.168	4.977	3.88	4.934	6.227	5.215	4.15	4.254	4.516	3.547	3.77	5.082	4.164	4.293	4.082	4.227	3.8	3.793	4.73	4.094	4.855	3.74	4.156	3.84	4.312	4.832	4.98	5.37	4.902	3.863	4.785	6.215	3.848	5.86	3.736	5.035	3.781	4.42	3.695	3.389	4.023	3.736	4.207	3.844	4.016	5.13	4.625	6.332	3.451	5.918	4.09	3.926	4.297	3.873	4.684	4.395	4.156	3.842	4.938	4.13	4.44	4.11	5.54	4.64	4.49	6.33	3.84	4.703	3.52	4.016	4.13	3.719	4.793	4.465	4.164	3.879	3.809	3.977	3.93	4.883	4.234	3.83	4.617	3.855	3.908	4.64	5.066	4.555	5.062	3.814	4.004	3.912	4.05	3.729	4.19	4.832	4.965	4.363	4.03	4.027	5.37	3.96	3.713	4.51	4.133	5.508	5.707	3.67	3.773	3.545	3.71	4.965	4.46	4.258	4.676	5.605	4.082	4.562	4.59	5.355	4.12	3.863	3.91	4.09	3.934	3.584	3.389	6.4	4.316	4.203	4.95	4.65	4.242	4.27	4.46	3.754	4.168	3.855	4.22	7.74	4.07	9.67	3.555	3.795	4.668	5.914	4.812	4.277	4.46	5.09	4.844	4.625	3.98	3.957	4.723	4.582	3.973	5.145	3.738	4.31	3.98	4.777	5.184	3.705	3.793	3.592	3.389	3.645	3.861	3.773	4.934	4.61	4.07	5.457	4.473	4.406	5.586	3.918	3.943	4.047	3.875	3.809	4.734	4.066	3.91	5.844	4.273	3.977	3.953	4.395	3.818	4.3	4.938	3.934	3.732	5.625	3.857	3.98	5.527	3.902	4.824	5.04	3.742	4.234	4.223	6.65	4.418	4.54	3.713	5.53	3.645	4.188	3.861	3.916	4.223	3.818	5.24	3.734	4.348	4.94	4.145	3.662	3.795	3.92	3.652	4.508	4.06	3.754	4.914	4.6	3.934	4.445	5.516	3.98	5.52	4.254	3.545	4.76	3.602	3.74	4.56	4.586	3.645	4.03	4.543	3.975	4.742	4.754	4.46	4.633	3.8	3.957	4.023	4.406	4.133	5.91	3.662	4.094	4.293	4.105	4.336	3.957	4.61	4.496	3.607	4.35	5.96	3.959	4.203	3.705	4.68	5.086	3.639	4.746	3.994	4.44	4.707	3.854	5.355	4.438	4.418	4.258	4.164	3.785	4.03	5.113	4.75	3.818	4.414	4.605	5.336	4.355	4.266	4.535	3.42	4.285	3.668	3.932	4.605	4.996	3.773	3.295	4.137	3.45	4.273	3.879	3.742	4.367	3.838	3.977	5.83	3.734	3.576	4.09	6.406	4.05	3.742	5.508	4.965	4.53	3.883	3.527	4.17	4.625	9.6	4.402	5.32	4.332	4.605	4.37	3.916	3.867	5.336	4.42	5.203	7.55	3.865	4.758	4.836	4.215	3.99	4.562	5.16	3.744	3.963	5.633	3.719	5.707	4.89	4.06	4.734	4.074	5.92	3.617	4.543	3.941	5.055	5.152	3.973	3.938	4.61	4.21	3.664	4.64	4.223	6.348	3.61	4.066	4.117	3.744	4.05	3.963	3.65	4.516	3.803	3.984	7.258	4.82	4.5	5.836	3.918	4.4	4.676	4.418	3.61	3.793	4.266	5.26	3.541	3.873	4.082	4.355	3.82	4.203	4.465	4.273	5.004	3.826	4.242	3.533	3.947	4.414	3.979	4.18	5.336	5.055	4.742	4.906	3.754	4.703	4.1	3.977	4.035	4.324	3.932	3.717	3.736	4.32	5.082	4.24	4.41	4.02	4.26	3.275	4.086	3.852	3.59	4.23	4.188	4.32	3.668	4.78	4.11	3.633	3.596	4.035	4.754	4.08	3.904	4.09	4.254	3.455	4.215	5.438	4.066	4.73	4.38	3.95	4.836	4.516	3.904	4.54	4.5	3.879	4.254	5.688	3.547	4.25	3.68	3.947	4.03	4.617	3.842	3.87	3.686	3.934	4.16	4.535	3.963	4.156	3.94	4.492	4.562	3.97	5.066	4.785	3.547	4.168	6.38	3.902	3.838	3.875	3.91	3.963	4.0	5.24	5.215	4.777	3.84	4.54	4.062	3.738	4.48	4.75	3.979	3.451	3.535	5.746	4.254	3.736	4.195	3.543	4.3	5.543	4.04	3.43	3.973	5.26	5.215	4.125	4.082	5.332	5.516	3.697	4.52	4.35	3.773	4.254	4.523	4.086	4.418	4.062	4.023	3.926	4.887	4.43	5.586	3.947	3.756	5.03	3.936	4.227	4.05	4.082	3.592	4.613	4.54	3.877	4.24	3.885	6.33	4.4	4.027	4.6	3.918	4.703	4.0	4.707	4.76	4.348	5.438	3.814	5.766	4.227	3.79	4.203	3.828	3.75	3.795	4.832	4.062	5.09	4.066	3.645	5.395	3.969	3.994	3.977	5.203	5.83	5.176	5.26	4.53	4.094	4.82	4.332	3.182	4.535	4.285	4.133	4.19	3.586	4.777	5.145	4.863	4.082	4.094	4.04	3.793	4.227	4.36	4.906	3.875	5.414	4.26	3.887	4.812	4.145	4.316	4.426	4.348	3.973	6.43	3.477	5.598	5.2	4.56	4.14	3.865	4.348	3.771	4.23	5.516	5.277	4.047	4.164	5.863	4.062	4.75	4.004	3.795	4.535	5.24	4.47	4.86	3.957	5.082	3.943	4.02	4.785	3.957	4.516	3.605	3.875	4.64	5.43	4.125	3.736	3.926	4.586	3.91	3.895	4.86	4.38	3.941	4.324	4.465	4.21	3.994	4.01	4.734	3.934	4.324	4.26	3.666	4.68	3.934	4.242	4.695	4.156	4.5	3.916	3.93	4.22	3.945	4.266	4.027	3.424	4.53	4.645	6.78	4.44	3.734	4.184	4.203	3.926	6.016	4.418	5.07	4.625	3.875	3.79	4.78	3.94	4.855	4.61	3.48	4.043	4.29	4.434	4.305	6.96	5.824	4.28	4.184	4.918	4.066	4.08	4.49	5.004	5.215	4.043	4.234	4.07	4.324	4.062	4.902	4.82	4.547	3.861	4.43	3.408	4.934	4.008	5.51	5.633	3.887	4.004	3.43	4.16	3.957	3.96	4.234	4.39	5.05	4.348	5.516	4.863	3.957	3.965	4.375	4.445	4.133	4.484	4.13	4.35	3.883	4.832	4.375	3.705	4.863	4.45	4.62	4.2	3.686	4.47	4.57	5.09	4.55	3.814	5.95	3.912	4.496	4.613	4.723	4.844	4.02	6.77	4.1	5.004	4.137	4.402	3.904	4.215	4.06	6.33	4.906	3.764	4.1	4.094	4.035	3.637	4.06	4.418	4.09	3.836	4.348	3.98	4.99	4.215	5.074	5.08	4.582	3.99	3.719	4.43	4.02	4.082	4.78	4.41	3.96	5.555	6.78	3.92	4.566	5.07	5.605	4.547	3.736	4.07	5.414	5.695	3.705	4.35	3.873	4.88	5.414	3.926	3.521	4.004	4.04	5.67	4.41	4.73	3.795	4.695	4.2	5.254	4.035	4.5	4.207	5.516	5.945	4.52	4.1	3.97	3.615	3.912	4.938	4.29	3.514	5.188	4.914	4.062	4.332	3.934	4.297	4.38	3.957	4.066	3.828	3.803	4.41	4.785	4.582	4.09	4.906	3.408	3.543	4.695	4.605	4.44	4.535	4.535	4.082	4.535	4.273	4.207	4.25	4.715	5.223	4.324	5.004	5.984	4.547	5.773	4.156	4.06	4.14	4.27	3.842	4.61	4.01	5.863	4.484	4.207	4.31	4.74	3.83	4.215	3.736	6.016	4.05	3.89	4.266	4.68	4.023	4.902	5.53	4.355	4.375	4.78	3.71	3.762	3.918	3.518	4.85	3.97	5.22	4.137	5.5	3.773	3.496	3.771	4.254	4.03	3.898	4.2	4.15	4.188	3.848	4.53	4.65	4.164	3.496	3.916	4.246	4.406	4.965	4.5	4.37	4.23	3.904	4.496	3.61	4.52	5.656	4.1	4.234	5.13	4.367	4.375	5.844	3.756	4.19	4.145	3.781	5.18	4.05	4.453	5.152	4.49	4.832	3.637	6.125	4.312	4.08	4.656	4.53	5.285	3.861	4.543	4.68	5.168	4.562	4.273	3.732	3.803	5.414	4.242	4.836	4.133	5.37	5.246	3.686	3.686	4.605	4.004	3.848	7.133	3.947	4.17	3.535	4.85	4.285	4.625	4.027	5.145	3.707	3.861	3.582	4.105	4.402	4.53	3.654	5.387	3.555	4.055	4.887	4.184	4.21	3.717	4.812	3.889	6.15	3.717	4.918	5.09	4.83	4.312	3.836	3.768	5.09	4.223	4.332	3.703	4.832	3.934	4.035	4.51	3.945	4.742	3.66	4.37	3.88	4.195	3.521	4.633	4.133	4.297	4.082	4.82	5.01	3.975	5.01	5.332	5.04	4.33	4.39	4.094	4.203	4.113	3.87	5.023	3.846	3.75	3.969	3.691	3.525	4.066	3.926	4.617	3.81	4.4	3.91	3.996	5.758	4.17	3.912	3.816	4.312	4.81	4.652	4.87	4.34	5.145	5.918	4.535	5.027	3.979	3.957	4.21	4.586	4.11	5.03	4.133	4.094	4.086	4.92	4.465	4.535	4.496	4.016	4.684	4.504	4.94	4.273	3.783	4.08	4.734	4.043	4.914	3.977	5.09	4.04	3.61	5.26	4.45	4.117	3.77	4.855	4.15	3.61	4.93	3.934	4.76	4.88	5.06	3.686	4.4	4.09	4.633	4.09	4.09	4.188	4.145	3.611	4.633	4.285	3.828	3.92	4.03	4.285	4.395	4.273	4.203	5.035	4.746	3.717	5.547	5.28	4.883	3.77	3.787	4.855	4.562	5.05	4.906	4.074	3.822	3.947	3.963	3.83	3.934	4.82	4.05	4.48	4.32	3.963	3.705	3.934	4.91	4.09	4.32	4.133	3.95	4.914	4.242	5.066	4.766	4.38	5.965	4.492	4.664	3.717	5.04	4.11	5.508	3.938	4.96	5.875	4.074	3.78	4.184	4.754	6.555	4.516	3.738	3.713	4.645	4.55	3.91	4.133	3.664	5.645	3.756	4.504	6.348	5.53	4.42	4.527	5.52	4.887	5.07	4.09	3.824	4.46	4.2	4.61	4.37	4.47	4.04	4.35	4.64	4.617	4.055	5.086	4.777	4.684	4.395	4.215	4.203	3.717	4.46	3.93	4.64	4.504	3.693	3.885	4.348	3.645	4.266	4.434	4.832	3.719	5.355	3.963	3.8	4.523	5.082	3.676	5.098	4.223	4.555	3.494	4.56	3.826	4.062	4.66	4.066	4.09	3.963	4.594	3.705	3.45	4.54	4.25	4.965	3.72	4.46	4.996	4.56	5.992	4.67	3.91	4.332	3.496	4.117	6.555	3.963	3.912	4.066	6.78	4.316	3.885	4.43	5.066	4.258	4.52	3.645	4.03	4.65	4.2	4.137	4.27	4.676	4.805	3.953	3.771	3.96	5.24	3.947	5.758	3.908	4.22	5.984	5.914	4.062	4.586	4.38	4.316	4.39	4.47	4.082	4.582	3.742	4.25	3.957	5.08	3.902	3.771	5.38	3.717	3.871	4.1	4.035	3.754	4.09	4.24	5.05	4.156	6.31	4.137	3.857	4.074	4.582	4.945	3.736	5.113	3.844	5.363	4.152	4.05	4.75	3.98	4.754	4.47	3.822	4.266	3.95	3.803	3.982	4.26	4.03	4.312	4.094	5.51	4.3	4.414	3.662	4.1	3.818	5.668	4.746	4.234	4.312	5.098	4.6	3.393	3.76	4.695	4.383	4.156	4.125	4.266	4.777	6.062	3.85	3.72	3.934	3.963	3.941	4.38	5.688	5.844	4.78	4.504	3.707	3.742	3.865	5.176	4.766	4.465	4.477	3.83	4.35	4.61	4.133	4.05	4.22	4.21	4.5	4.484	4.08	4.324	4.3	5.617	4.668	3.521	3.89	4.22	7.63	3.719	3.986	4.883	4.25	4.53	4.21	4.855	4.86	3.707	3.682	4.19	4.664	4.918	5.68	4.85	3.895	4.797	5.77	3.77	3.969	3.742	3.951	4.5	3.8	3.92	4.26	6.78	5.074	4.082	6.332	4.53	4.258	3.934	4.383	4.043	4.082	4.41	5.03	4.09	4.42	4.324	3.547	4.066	3.762	4.918	4.6	4.74	4.035	3.8	3.918	3.852	3.602	3.76	4.832	4.75	3.664	4.094	3.955	4.98	3.717	3.916	3.934	4.36	4.297	4.074	4.09	4.043	3.875	4.336	3.637	4.1	3.691	3.664	5.77	4.17	4.04	3.67	3.951	3.635	4.438	4.645	3.535	3.88	6.15	4.152	4.04	3.957	4.21	4.754	4.023	4.08	3.742	4.5	4.81	4.22	3.385	3.943	5.656	4.09	4.21	4.234	3.951	3.756	3.93	4.418	4.242	5.387	3.875	4.348	4.832	4.105	4.746	5.125	4.227	4.31	4.63	3.754	4.125	4.99	4.188	3.816	3.812	4.477	5.184	3.99	3.994	4.465	4.812	5.566	3.795	4.086	3.545	4.31	4.133	4.062	4.816	4.08	4.492	3.951	3.912	4.082	4.832	3.713	3.926	4.484	4.598	3.521	3.8	5.62	4.36	3.762	3.682	4.055	3.727	3.992	3.98	4.516	3.99	5.08	4.887	6.78	4.082	5.855	4.258	4.617	5.094	4.848	4.094	3.514	4.684	4.746	3.904	3.96	4.164	4.383	4.414	3.898	3.693	4.086	4.3	3.79	4.066	4.34	3.791	4.754	5.383	4.117	4.773	5.387	3.812	4.64	3.717	5.156	4.43	4.19	4.164	4.223	4.113	4.5	3.734	3.822	4.062	4.797	5.074	4.26	5.633	4.258	3.889	4.12	4.31	4.535	4.38	3.861	4.574	4.08	3.979	3.441	5.625	4.29	4.61	3.775	4.43	4.574	4.195	3.596	3.646	3.848	4.625	4.48	4.754	3.627	3.934	3.682	4.277	3.725	7.74	4.883	3.418	4.895	5.188	4.74	3.83	3.91	4.445	5.176	4.29	5.43	4.074	3.812	4.617	4.16	4.465	4.52	4.14	4.01	4.4	4.74	3.78	6.02	4.23	4.047	4.43	5.516	4.16	5.965	4.23	3.785	5.555	4.242	3.912	5.492	3.93	4.215	4.285	3.994	4.684	3.918	3.902	4.03	5.156	9.6	5.086	4.414	4.906	4.695	4.95	5.03	3.45	3.727	3.654	4.617	4.38	3.875	3.785	4.574	4.06	3.885	4.43	3.934	4.99	5.8	3.828	4.19	4.523	5.742	4.625	3.896	4.21	3.615	4.53	3.752	4.254	6.016	3.682	4.297	4.133	4.523	5.72	3.887	3.91	3.615	3.596	4.918	3.613	3.96	3.754	4.324	5.418	4.445	3.734	3.963	3.764	3.719	3.916	3.621	4.004	3.918	4.812	3.877	4.11	4.332	4.22	4.0	4.01	4.19	4.06	3.627	5.03	4.23	4.5	5.953	4.145	4.332	4.184	4.34	5.438	4.254	3.934	4.523	4.133	4.387	4.066	3.713	4.38	4.16	4.004	4.082	5.953	5.86	4.223	3.854	3.92	4.62	4.117	4.684	4.348	6.38	4.17	5.633	4.402	3.682	3.92	3.496	4.562	4.027	4.965	4.582	4.15	4.652	4.004	3.676	3.96	4.08	3.934	3.602	4.06	3.836	3.695	5.176	4.613	3.916	5.77	3.76	5.836	5.035	5.28	4.22	4.316	3.633	3.734	3.596	4.477	4.84	4.36	3.662	3.695	3.662	5.09	4.438	5.09	4.367	3.918	3.816	4.367	5.24	4.42	3.545	4.26	4.0	5.06	3.99	5.86	3.938	5.31	3.371	3.957	5.836	4.39	3.918	5.055	4.832	3.99	3.834	4.617	4.066	3.69	3.871	4.777	5.32	4.27	4.418	4.805	4.367	5.145	4.363	4.742	5.277	4.934	3.771	3.918	4.094	5.457	4.06	4.414	4.168	5.086	5.176	4.53	3.812	3.754	4.773	4.867	4.402	4.793	3.793	4.035	3.852	4.773	3.742	3.695	4.17	3.615	3.791	3.713	3.943	3.885	3.963	4.336	5.125	4.723	3.824	4.55	4.0	4.656	4.58	6.145	4.082	5.06	3.91	4.137	4.246	4.86	6.266	5.145	3.932	5.97	3.973	5.074	3.742	4.38	3.654	3.902	4.926	3.543	4.586	4.492	4.11	3.951	4.17	5.22	3.922	4.992	4.305	4.445	4.66	4.19	4.355	4.11	4.246	4.594	5.12	5.24	4.316	4.977	4.1	4.066	4.14	4.14	5.176	3.793	5.06	4.105	4.074	3.996	3.78	4.215	3.61	3.818	3.959	5.316	4.965	3.934	4.03	4.23	3.547	5.297	4.367	4.754	5.082	3.88	3.977	5.67	4.5	4.074	3.518	5.246	3.992	4.598	5.836	4.42	4.418	4.62	4.836	4.066	3.982	5.035	4.64	4.816	4.26	3.182	4.547	3.434	3.592	3.957	4.1	5.22	3.781	4.812	3.994	3.963	4.28	4.195	3.875	4.69	4.203	6.348	4.992	4.332	5.277	5.258	5.68	3.592	4.09	4.508	3.996	3.627	4.605	5.54	4.836	4.562	4.37	4.227	3.86	3.639	5.168	4.17	3.926	3.98	3.916	5.727	4.0	4.35	3.875	4.895	4.254	4.66	4.26	4.086	4.117	5.277	4.68	4.5	3.926	4.273	5.383	3.754	4.15	7.516	3.52	3.719	5.2	6.02	4.137	4.05	5.043	3.736	4.13	3.584	4.133	4.21	5.2	4.03	3.97	4.156	3.803	3.957	4.223	4.7	4.695	4.91	4.6	4.38	3.783	4.188	4.367	3.951	4.156	4.375	3.934	3.97	4.293	4.09	4.48	5.13	3.95	4.523	3.719	4.09	3.81	3.86	4.062	4.246	4.188	4.316	3.477	4.266	3.703	3.662	3.719	4.863	4.01	5.477	3.732	7.258	3.88	4.684	4.168	3.742	5.07	4.09	5.086	3.865	3.848	3.662	4.152	4.117	4.305	3.592	4.285	3.84	4.793	4.562	3.934	6.1	5.918	4.008	3.543	4.832	3.88	3.94	3.543	3.576	4.03	4.797	4.26	4.28	4.574	9.43	4.184	3.629	3.893	4.215	4.125	4.06	4.09	3.742	4.273	5.53	3.86	3.861	4.797	4.88	4.363	3.904	4.754	5.27	5.043	5.156	4.51	3.963	4.168	5.06	4.32	3.967	4.117	3.773	4.08	7.258	5.38	5.09	4.07	4.656	3.936	4.44	3.615	5.32	4.168	3.936	4.035	4.062	4.094	3.975	4.58	4.92	4.76	4.383	4.543	4.406	4.242	3.672	4.38	4.133	4.46	4.14	4.543	3.861	5.863	3.795	4.062	3.469	4.07	3.666	4.336	3.691	4.29	3.75	4.516	4.797	3.998	4.12	4.137	5.145	3.965	3.861	4.043	4.54	6.332	3.918	5.965	3.914	4.37	3.867	5.035	3.83	5.836	4.297	7.74	4.46	4.074	4.242	3.947	4.902	4.777	4.684	4.43	4.5	4.477	4.883	5.125	4.555	4.797	4.63	4.773	4.617	4.098	3.602	5.355	4.37	3.912	4.965	3.686	4.254	4.746	4.15	4.105	4.066	5.97	4.938	4.21	4.65	4.062	5.062	5.332	4.094	4.305	5.434	5.434	4.35	4.625	5.043	5.37	3.84	3.957	3.969	4.195	3.895	3.666	4.2	4.44	4.42	4.363	7.63	5.066	3.736	4.1	3.934	3.83	4.832	5.03	3.775	3.754	4.836	3.576	3.877	4.215	3.975	4.594	4.883	4.09	4.41	4.777	4.32	4.246	4.363	3.992	4.203	3.76	4.38	3.799	5.953	3.951	3.963	4.152	3.963	6.305	3.61	6.062	4.5	4.2	4.5	4.44	4.035	4.863	3.934	3.95	3.668	3.48	4.57	3.527	3.61	4.645	3.943	3.297	4.027	4.137	3.934	3.543	3.717	4.543	4.785	3.666	3.963	3.715	3.645	7.55	4.27	5.047	3.836	4.027	4.094	4.832	3.98	3.854	3.895	5.37	4.332	5.965	4.26	5.332	4.324	4.066	4.38	5.277	5.906	3.938	3.654	4.734	4.34	4.06	3.834	3.764	4.293	3.885	3.824	3.77	3.275	4.332	3.912	4.35	4.086	5.508	4.418	3.182	4.043	3.887	5.082	4.273	3.889	4.07	3.854	4.453	4.094	3.807	3.836	4.598	3.566	4.145	4.797	4.3	3.904	4.61	3.705	4.14	4.945	4.016	5.77	5.24	3.455	4.043	6.38	3.879	3.934	5.35	4.37	3.936	3.686	3.629	4.65	3.736	4.066	4.297	3.666	4.38	4.06	3.455	4.465	4.527	4.23	4.004	4.2	4.203	4.613	4.72	4.836	5.92	3.836	5.08	4.145	4.613	4.938	4.355	3.756	4.242	4.4	4.41	5.37	3.838	3.957	4.312	5.08	3.742	4.727	4.484	4.42	4.066	3.96	4.195	4.484	3.758	4.543	4.418	4.938	4.734	4.6	3.74	4.727	4.29	3.72	3.936	5.332	3.951	7.86	4.668	5.16	3.959	4.164	3.738	3.777	5.31	3.87	4.54	4.168	4.54	5.83	3.969	5.992	4.65	4.605	4.3	5.254	4.863	4.082	4.535	4.07	3.672	3.932	4.03	5.242	3.746	4.094	3.734	3.822	4.2	4.586	4.004	3.275	4.734	4.418	4.96	4.03	4.812	3.693	4.285	3.943	4.06	4.246	3.88	3.771	3.645	4.87	4.74	5.68	4.082	4.5	4.195	4.355	3.93	4.902	6.156	3.719	4.56	4.414	3.455	3.863	4.227	4.785	5.383	3.424	5.06	3.605	4.066	5.555	3.662	4.86	4.383	3.465	3.904	4.38	4.156	4.363	3.494	4.06	4.156	5.285	4.582	3.973	4.562	4.05	5.023	4.06	4.453	6.266	4.242	4.26	5.67	4.418	3.498	4.06	3.922	4.13	5.836	4.22	5.082	4.44	4.293	4.383	4.754	3.973	3.92	4.383	4.44	3.633	5.285	4.023	5.33	4.086	4.19	3.65	4.2	5.316	4.14	4.473	4.26	3.895	4.945	5.875	3.895	4.492	4.426	5.89	3.83	5.617	4.348	4.023	4.176	3.918	4.035	4.246	3.979	4.945	4.855	4.15	4.477	4.21	3.793	4.31	3.389	4.105	3.842	5.28	4.586	5.62	3.775	4.246	5.004	3.676	5.37	5.082	4.453	3.918	4.508	3.895	4.26	4.56	4.816	4.047	3.844	4.203	5.844	3.916	5.086	3.844	3.742	6.77	5.758	4.445	4.703	4.137	3.596	4.617	4.523	3.74	4.617	4.117	4.363	4.92	3.916	4.09	3.514	3.873	5.94	3.498	4.453	4.6	3.633	4.38	3.826	4.195	4.133	3.463	3.799	3.627	4.613	4.203	3.969	4.273	4.164	4.215	5.38	5.086	4.37	4.535	4.598	4.29	4.625	5.92	4.402	4.29	4.64	3.861	3.463	3.705	3.514	4.645	4.41	3.893	5.082	3.904	3.84	4.113	4.6	4.094	5.17	3.904	3.963	4.387	4.785	3.88	4.227	3.756	5.227	3.748	3.477	3.916	4.195	3.521	4.043	4.7	4.348	4.6	4.93	5.98	4.27	4.332	4.215	3.82	4.215	4.06	4.26	4.81	4.945	3.393	4.1	5.086	3.803	4.793	3.951	4.266	4.258	5.168	3.705	4.156	4.03	5.566	4.09	4.254	5.793	5.11	3.42	4.78	5.176	4.13	4.15	4.56	3.744	3.602	4.44	3.736	4.027	4.434	4.645	4.004	3.52	4.613	4.62	4.453	3.918	3.87	3.906	4.805	3.855	5.04	4.562	3.742	4.215	4.08	4.88	4.562	4.38	4.094	4.086	4.465	4.066	3.705	3.916	4.746	4.34	4.355	3.697	3.754	4.52	5.348	4.445	4.375	4.992	6.348	4.27	4.965	4.15	4.34	4.65	4.008	4.28	5.438	4.24	3.912	3.861	4.645	4.375	4.348	3.941	6.227	3.74	4.14	4.99	4.574	5.48	3.963	4.91	3.879	4.117	4.293	3.797	5.004	5.156	5.05	4.832	3.691	4.43	4.01	4.11	3.936	3.52	4.297	5.004	4.918	4.41	3.87	3.59	4.227	4.062	4.78	4.617	4.656	5.26	6.33	3.656	4.105	4.035	4.684	3.88	4.332	5.26	4.01	3.943	4.04	4.402	4.14	3.895	3.96	4.227	5.26	3.963	4.484	5.72	3.969	4.44	4.75	4.723	4.977	4.242	4.844	4.08	7.133	4.605	4.49	4.137	3.596	4.586	3.754	4.047	3.494	4.207	4.29	4.492	3.717	5.24	4.25	3.71	3.955	3.783	4.6	4.367	4.023	4.902	4.316	4.68	3.96	4.074	4.094	4.152	3.94	4.16	4.54	5.246	4.094	4.297	3.762	5.746	4.418	4.36	4.07	4.84	3.793	4.133	4.832	5.758	3.66	4.156	4.594	4.414	5.082	4.297	3.75	4.164	6.305	4.047	4.83	4.66	4.01	4.727	3.602	6.38	4.39	4.54	4.613	3.97	3.943	4.42	3.982	5.215	3.758	4.234	4.26	3.42	4.633	3.74	4.38	4.78	4.285	3.512	4.375	4.203	3.975	4.156	4.184	5.727	4.87	4.066	3.992	4.793	5.09	4.168	3.998	4.348	4.17	4.35	4.38	4.324	5.215	6.96	3.676	4.094	4.29	3.81	4.31	4.652	4.36	3.596	4.023	3.88	5.086	3.654	5.844	4.41	4.465	4.08	5.836	5.17	4.66	3.584	3.436	4.24	4.395	4.367	4.586	4.867	5.48	5.793	3.904	4.492	3.744	4.223	3.613	5.92	4.414	5.438	4.086	4.06	3.764	4.805	4.01	4.09	4.137	3.785	3.94	4.258	3.775	4.543	3.701	4.754	3.861	4.793	4.434	4.016	3.932	4.62	6.164	4.285	4.348	5.86	3.938	4.367	4.625	5.414	4.395	4.586	3.855	4.207	3.916	4.816	5.062	4.746	3.656	3.605	3.87	4.188	5.31	4.414	4.45	4.438	4.08	4.125	4.254	4.367	4.938	3.848	5.566	4.17	3.916	3.686	4.09	4.3	3.932	5.05	3.64	4.246	4.094	4.785	4.68	4.06	4.023	4.152	4.473	3.639	4.242	4.32	3.521	5.516	3.834	3.592	4.004	3.852	4.06	4.594	5.246	3.97	4.383	3.885	5.145	4.562	4.086	4.902	4.945	5.113	5.27	5.676	4.01	4.88	5.95	4.58	4.754	4.543	4.977	4.37	4.45	3.928	3.783	3.857	4.562	4.75	3.795	4.875	6.56	4.918	3.871	7.258	4.38	4.832	4.7	4.52	3.316	4.965	4.562	3.91	4.16	4.582	4.938	4.438	3.83	3.95	4.332	3.895	4.016	4.176	4.273	4.523	4.26	5.176	4.223	4.656	4.5	3.77	5.01	3.934	4.42	4.22	3.371	4.03	4.094	4.152	4.496	4.418	4.016	3.45	4.48	4.51	4.61	4.715	3.854	4.176	4.43	4.848	3.955	4.04	3.852	4.625	3.787	3.502	5.0	5.27	4.918	6.348	4.195	4.434	4.938	5.766	4.08	3.963	5.355	4.105	4.684	5.035	4.215	4.082	3.98	4.094	3.86	3.812	4.047	3.94	5.457	4.203	3.906	4.35	4.21	3.814	3.781	4.78	5.09	4.516	4.277	4.08	3.943	3.94	4.105	4.156	4.027	5.2	3.842	3.924	3.82	4.05	4.504	5.92	4.016	3.87	4.13	4.42	4.6	3.912	4.34	3.912	4.617	3.936	4.367	3.596	4.26	4.4	3.232	4.664	3.922	4.54	3.84	4.516	6.38	3.938	3.652	4.46	4.61	4.594	4.08	4.125	5.188	3.521	4.42	4.145	5.508	5.965	5.945	3.904	3.842	3.967	3.74	4.06	3.963	3.629	3.947	4.5	5.074	4.035	3.824	4.254	3.938	4.246	4.02	3.738	3.615	4.746	4.566	4.027	5.2	4.92	3.795	3.734	3.947	3.543	3.432	4.094	3.543	4.695	3.686	4.047	5.26	4.246	3.969	4.023	4.26	3.809	5.3	3.541	4.69	4.598	3.385	4.543	3.945	4.047	4.324	3.84	4.496	4.53	3.225	3.857	3.732	3.87	3.934	5.03	5.06	3.71	4.34	4.137	4.164	4.68	3.771	3.744	4.184	3.717	4.086	3.645	3.91	4.156	5.477	3.717	4.902	4.58	4.03	4.676	4.03	4.91	4.094	3.893	3.8	3.605	5.152	4.816	4.62	4.242	3.998	3.45	3.975	5.016	4.75	4.367	4.566	4.574	4.406	4.074	4.465	4.492	3.754	4.004	4.29	5.2	4.36	5.035	3.918	3.52	4.086	4.562	4.55	5.906	4.883	6.31	3.879	4.78	5.516	4.496	5.98	3.762	3.734	4.44	4.06	4.832	6.73	4.676	4.3	4.01	4.008	5.1	4.074	4.78	4.13	4.723	3.977	4.742	5.066	4.285	3.742	4.785	4.42	4.395	3.928	4.96	3.785	3.732	4.01	4.11	4.5	4.03	4.84	3.83	4.45	6.73	3.615	4.01	4.625	4.293	4.734	5.176	4.082	3.861	3.434	3.977	4.707	4.56	3.584	5.047	5.77	4.598	3.89	5.992	4.6	6.1	4.01	4.758	3.795	4.5	3.61	6.57	4.44	5.332	3.783	4.062	4.156	4.754	3.941	4.645	3.836	4.535	5.68	6.56	4.395	4.598	3.316	6.156	3.922	4.965	4.273	4.22	3.736	4.297	5.18	4.34	4.09	4.09	4.65	4.04	5.11	3.967	4.246	3.967	3.959	4.37	3.957	4.023	4.547	4.54	4.26	3.87	3.854	4.473	4.46	3.59	3.93	6.43	4.02	4.047	4.004	4.06	3.91	3.945	5.844	4.38	5.51	4.176	4.19	4.223	5.53	4.914	4.875	3.756	4.68	3.893	4.223	4.05	3.953	4.066	4.215	3.91	3.852	3.686	4.895	3.88	4.293	4.16	4.445	4.7	3.502	4.234	4.574	5.227	4.99	4.5	3.463	3.305	3.984	3.275	5.223	4.0	4.23	4.99	5.555	4.383	7.74	3.922	4.082	3.865	3.605	5.695	4.78	4.46	4.2	3.854	4.883	4.38	3.695	3.922	4.4	5.64	4.918	5.43	4.242	4.184	3.514	4.676	4.316	4.258	4.164	3.76	4.637	4.188	4.14	4.785	4.78	4.26	4.78	4.195	4.39	4.195	4.285	5.004	3.742	4.574	5.152	4.08	5.855	6.406	4.47
ni4-GI-5HT1b-MU-A4B2	MU	18.0	4.414	4.707	4.36	4.46	3.709	4.156	4.734	4.402	5.965	4.824	4.46	4.996	4.457	4.082	4.88	5.027	5.29	3.94	4.906	5.152	4.984	5.086	3.932	3.998	4.207	5.043	7.62	3.578	3.936	3.771	4.195	4.0	3.912	3.934	4.156	3.945	6.016	3.826	4.53	5.01	3.996	4.914	4.637	4.152	4.523	3.607	3.8	4.645	3.678	3.969	3.58	4.375	4.92	4.273	4.09	3.906	4.094	4.688	3.889	5.758	5.24	4.504	3.637	4.805	4.223	4.395	6.016	3.955	4.332	5.24	3.406	3.69	4.176	3.812	3.947	4.08	3.74	3.924	5.89	3.895	5.004	3.76	4.098	5.082	5.16	5.52	4.098	4.902	3.951	5.125	4.19	4.047	4.906	4.074	3.953	3.506	4.277	4.34	4.176	4.45	3.988	4.062	9.625	3.863	3.996	4.508	4.36	3.521	4.875	4.03	4.08	4.867	3.732	4.7	4.16	4.99	5.523	3.78	4.527	3.715	4.41	4.527	4.41	4.293	5.082	4.76	4.61	5.14	4.08	3.945	4.805	5.63	4.426	3.541	4.707	4.125	4.504	6.113	4.145	5.152	4.78	4.035	4.31	4.06	4.89	4.617	3.494	3.916	4.617	3.682	3.855	4.51	4.49	3.873	3.738	3.752	4.098	5.027	4.152	3.95	4.633	4.633	4.43	4.438	4.246	4.535	4.215	3.996	4.3	3.77	5.07	4.28	3.863	4.71	4.062	4.05	4.156	5.1	4.074	4.254	4.125	3.877	4.48	3.807	4.56	4.367	4.78	3.975	4.53	4.29	4.523	3.916	4.207	4.863	4.625	4.414	3.838	4.402	4.996	4.492	3.824	3.82	4.402	4.12	4.74	4.05	4.586	4.09	3.91	4.098	5.16	3.576	4.727	4.203	3.967	4.055	4.316	3.916	4.184	3.713	4.09	4.207	3.969	4.074	5.035	4.156	3.719	4.527	3.889	3.432	3.879	6.266	5.414	4.24	4.254	3.828	3.97	3.93	4.234	4.246	3.998	4.49	4.18	4.88	3.799	4.504	4.332	4.312	5.836	3.88	4.36	4.195	3.832	3.82	3.846	4.76	4.46	4.38	5.707	4.78	6.348	4.53	4.08	4.31	4.09	4.33	3.893	4.742	3.73	3.484	5.12	5.68	4.535	3.867	3.36	5.047	4.39	4.562	3.666	3.652	4.46	4.062	5.867	4.06	5.914	4.617	5.04	4.33	5.055	4.027	3.846	4.207	4.746	4.414	4.62	4.637	4.387	3.938	5.668	5.082	4.492	3.75	4.805	4.36	4.086	4.973	5.168	7.844	4.527	4.504	4.543	5.047	4.855	4.812	3.873	4.336	3.22	3.986	3.828	5.086	3.975	4.402	3.967	5.105	4.812	4.434	4.195	4.03	4.617	4.508	4.582	3.709	3.855	3.953	3.873	4.75	4.04	4.57	4.277	4.92	3.664	3.434	6.234	4.027	4.082	5.01	5.43	4.21	4.77	4.906	4.2	4.156	4.133	4.832	3.795	3.916	4.965	4.95	4.715	4.703	4.46	4.066	6.055	4.496	4.76	3.867	4.24	4.375	4.14	4.63	4.902	6.26	4.227	4.637	4.59	4.234	5.027	5.055	3.643	4.055	4.18	4.61	4.406	4.258	5.406	5.188	4.137	4.18	4.53	4.7	3.95	4.168	4.29	4.242	4.047	4.137	4.01	5.035	4.09	5.164	3.492	4.07	3.82	3.924	5.234	3.607	3.957	3.824	3.867	3.938	5.906	4.605	4.56	3.496	4.53	3.496	4.78	4.67	4.945	4.18	3.22	3.908	4.652	4.72	3.75	4.703	6.32	4.215	4.594	4.152	4.633	3.422	4.277	5.176	4.12	4.0	4.11	4.66	4.586	5.707	3.941	3.941	3.55	3.97	3.951	3.172	4.434	5.766	3.918	4.062	5.082	4.344	4.37	4.914	3.895	3.877	5.16	5.516	3.857	4.523	4.242	5.496	3.623	3.824	3.555	5.02	3.709	4.707	4.152	3.953	4.715	4.746	3.383	4.074	3.738	4.43	3.541	4.633	3.963	4.277	4.61	6.97	4.49	4.227	3.46	3.945	4.25	4.53	4.46	6.023	4.36	3.867	4.668	5.95	3.75	3.945	4.855	4.08	5.367	3.953	3.984	3.598	4.17	4.707	4.37	4.24	3.668	4.266	4.31	4.242	4.43	4.496	5.684	3.94	4.543	4.902	5.344	4.293	3.984	3.992	4.14	4.203	4.016	3.824	4.113	4.03	4.215	4.367	4.207	3.78	3.957	5.855	4.48	4.152	3.682	4.46	3.498	3.58	4.047	4.086	4.332	4.207	4.16	4.062	4.02	4.613	4.145	5.027	3.535	5.08	3.387	4.24	4.477	4.03	4.44	4.16	4.77	5.383	6.016	5.94	3.809	3.895	3.918	3.172	4.164	3.652	4.305	3.914	4.43	3.682	4.74	3.934	3.748	4.527	4.848	4.34	3.91	4.58	4.46	4.633	3.586	4.91	3.508	3.902	3.896	4.17	5.05	4.242	4.24	5.008	4.07	4.754	3.734	4.527	5.45	3.836	4.24	4.004	4.36	4.504	4.49	3.844	4.617	3.914	3.592	4.457	4.34	3.666	5.355	4.336	3.889	4.938	4.38	4.457	4.082	3.9	5.812	5.234	5.43	3.95	4.02	4.96	4.305	3.525	4.156	4.215	4.465	5.125	5.016	4.414	4.062	5.055	4.03	4.32	3.941	5.15	6.664	3.68	3.277	4.715	3.9	6.223	4.36	4.375	3.795	4.31	4.656	5.02	3.85	3.969	4.746	5.59	3.797	4.332	3.756	4.516	3.771	4.023	3.871	4.266	4.145	4.125	4.145	3.77	4.285	4.59	6.004	5.938	4.836	4.01	4.047	4.25	4.21	3.94	4.098	5.637	4.805	4.355	4.645	4.234	5.766	3.764	4.164	3.693	3.793	4.016	3.598	4.03	4.664	4.824	3.846	3.947	3.795	4.977	5.52	4.25	3.867	5.906	3.879	5.516	3.992	3.715	4.418	3.715	6.97	4.254	4.188	3.75	3.807	4.746	4.785	4.902	3.793	3.693	3.938	5.344	4.09	4.16	5.69	4.715	5.06	3.477	3.998	3.732	4.33	3.996	4.145	5.004	4.7	4.562	3.752	4.473	4.086	4.75	3.81	4.52	3.719	3.836	4.504	4.37	4.527	3.83	3.7	3.967	4.836	4.812	3.928	3.99	5.906	5.047	5.336	4.383	4.082	3.6	4.043	4.13	4.055	4.152	4.426	4.098	3.732	4.055	4.293	5.676	4.383	4.36	4.496	4.254	4.52	5.105	6.117	5.12	4.367	4.844	3.764	3.758	4.68	4.54	4.7	4.004	5.324	3.984	3.967	4.402	4.137	4.832	6.31	4.074	4.035	4.08	3.88	5.184	3.611	3.717	3.877	4.07	4.516	5.5	4.0	4.32	4.43	5.91	5.258	3.822	3.836	5.055	3.977	4.66	4.836	4.24	9.625	4.76	4.445	5.387	4.914	4.406	3.66	6.348	3.48	3.838	4.055	4.074	3.896	4.273	5.043	3.857	4.836	3.732	4.523	4.63	4.293	4.617	4.902	4.71	3.63	4.37	3.602	4.047	3.938	4.133	4.04	3.963	5.02	3.98	4.414	4.055	4.027	4.32	4.637	4.156	4.457	3.506	5.207	3.521	3.713	4.53	3.926	4.047	4.246	4.73	4.074	4.035	4.55	5.14	4.543	3.9	4.22	4.473	4.434	4.53	4.402	4.367	3.967	4.22	4.285	3.83	4.746	4.477	5.16	5.23	4.176	3.947	4.832	4.97	5.24	4.39	4.188	3.627	3.855	3.629	4.53	6.75	3.908	4.76	4.016	4.387	4.31	4.496	3.676	4.61	5.055	4.06	3.873	5.336	3.877	4.203	4.37	4.176	4.13	4.594	4.496	4.36	4.06	3.78	4.14	4.043	5.016	5.09	4.793	4.965	6.3	5.008	4.105	3.684	4.445	5.047	6.38	4.004	3.61	5.11	4.355	3.506	4.22	4.188	4.06	4.37	4.812	4.754	7.62	4.086	3.541	3.77	6.293	4.266	3.734	4.42	3.842	4.285	5.652	4.152	4.027	4.188	6.56	4.324	5.348	4.062	5.188	4.203	5.16	5.508	4.45	3.828	4.59	5.742	6.258	6.734	4.01	4.8	3.639	4.055	3.873	3.854	3.467	4.16	3.623	4.418	5.516	4.402	4.14	4.33	5.152	3.94	4.508	5.062	3.89	4.145	4.848	3.9	4.125	4.062	3.857	4.074	5.562	5.33	4.08	4.598	5.004	4.152	5.19	3.816	4.133	3.975	4.44	4.617	3.861	3.602	4.14	3.607	4.53	4.184	3.729	3.92	4.26	4.125	5.043	4.297	4.484	4.113	3.94	5.51	3.973	3.598	4.785	4.08	4.254	4.26	5.05	4.56	3.932	4.01	4.625	4.098	5.316	4.07	5.055	6.152	4.258	3.809	3.678	3.627	3.953	4.426	3.916	3.969	5.01	4.78	4.01	3.855	3.986	5.29	3.879	4.31	4.855	3.861	4.34	4.21	4.125	4.97	4.637	3.82	4.055	5.11	3.969	3.938	4.008	3.666	3.973	3.695	4.254	4.17	4.77	4.96	3.85	4.082	4.598	4.7	3.938	4.637	4.594	4.906	4.656	4.82	4.26	4.086	3.75	4.535	4.453	3.418	4.812	4.207	3.934	4.88	3.719	3.656	3.46	3.717	4.133	4.637	3.78	4.188	5.18	4.793	3.963	5.367	3.795	6.33	3.969	3.586	5.723	3.914	4.254	4.387	4.33	4.195	3.85	4.21	4.562	4.055	5.543	4.742	4.863	4.973	3.605	9.625	4.48	3.387	5.062	4.004	4.76	4.047	4.09	3.71	4.97	3.914	4.047	4.25	4.195	4.85	4.223	4.465	3.77	4.758	3.938	4.434	5.016	4.035	3.783	7.62	3.86	4.496	3.793	4.242	4.08	4.3	3.951	3.934	4.004	4.25	4.477	4.598	4.46	4.168	5.49	4.875	5.152	3.818	4.625	3.934	4.63	4.805	3.795	6.4	4.812	4.176	4.52	4.535	4.61	3.533	5.12	4.21	3.432	4.637	4.25	4.207	3.973	3.607	3.787	4.254	4.824	4.902	3.904	5.285	3.648	3.684	4.08	4.34	4.188	4.203	3.822	3.787	4.875	6.344	3.816	5.32	5.367	4.055	4.21	4.344	4.836	3.953	4.242	3.822	5.598	4.016	5.074	3.988	4.25	4.7	5.336	6.56	4.434	4.24	5.68	4.25	4.195	4.805	5.414	5.34	4.387	3.984	4.137	4.34	4.63	5.188	5.016	3.424	3.46	5.543	3.793	4.184	3.77	3.873	4.746	4.523	4.652	3.584	4.543	4.484	4.88	3.672	3.695	4.305	4.38	3.904	4.11	3.564	4.074	4.23	4.08	5.082	3.756	4.76	4.465	4.543	3.855	4.16	4.68	4.246	4.28	3.36	3.611	3.682	4.414	3.99	4.04	4.215	4.01	4.367	4.62	4.332	3.914	3.932	4.05	5.707	3.904	3.91	4.715	4.77	5.69	4.562	4.637	3.76	4.05	5.043	4.516	4.496	4.457	4.242	4.137	3.492	3.771	3.846	3.996	4.207	3.654	4.742	4.426	4.0	4.535	3.83	4.812	3.883	4.402	4.117	3.951	3.85	3.672	4.03	3.533	3.988	5.344	4.52	5.285	4.02	4.273	3.99	6.55	4.375	6.258	4.254	4.543	3.61	5.23	3.844	4.645	3.871	4.594	4.234	3.928	3.45	3.713	4.074	4.215	3.594	4.28	5.285	4.234	3.719	4.863	4.305	3.99	3.645	3.826	3.445	6.152	4.75	4.133	4.336	4.418	3.658	3.607	4.844	3.941	4.613	4.43	3.895	4.37	4.14	3.36	5.855	3.908	3.912	4.734	4.535	3.812	3.963	4.34	4.348	4.53	3.943	4.164	4.477	4.12	4.316	4.344	3.734	4.19	4.523	4.29	5.85	3.719	5.348	3.938	4.81	4.617	4.25	4.598	5.047	4.48	3.584	4.3	4.387	3.914	5.04	4.24	5.176	4.68	4.746	5.812	4.38	4.434	4.09	3.748	4.133	3.914	3.928	3.871	4.773	3.969	4.023	3.229	4.555	3.945	4.098	6.31	4.355	3.182	3.83	3.893	4.844	4.562	4.57	4.51	4.26	5.336	4.36	3.818	3.818	4.504	4.188	4.195	4.793	4.047	3.695	3.74	4.758	4.668	3.865	4.254	4.473	5.06	4.008	4.934	6.1	4.598	4.78	4.5	3.73	4.004	3.777	5.516	5.074	3.959	3.484	3.69	4.984	4.562	4.07	3.916	3.846	4.074	3.99	4.156	3.828	4.273	3.934	5.52	3.768	4.348	3.943	3.783	4.426	4.09	4.676	3.984	3.836	4.95	3.756	3.607	4.08	3.938	3.934	3.734	3.543	4.03	3.607	4.4	4.355	4.71	4.59	3.574	5.074	3.826	3.713	4.29	4.16	4.37	3.756	5.117	3.879	5.047	3.678	4.555	4.17	5.83	4.34	4.133	3.846	4.297	4.125	5.15	4.613	6.38	5.215	4.23	4.05	3.861	3.701	4.973	3.691	4.098	3.982	3.959	4.832	5.426	5.06	4.195	4.258	4.254	4.434	5.344	5.05	5.125	3.861	3.8	4.04	4.51	3.732	4.312	4.45	3.947	4.195	5.164	4.844	5.31	3.78	5.49	4.06	5.957	5.527	4.418	3.86	4.78	4.055	4.133	4.016	3.785	3.75	4.254	4.402	3.951	3.58	4.99	4.062	3.703	3.717	4.45	5.027	5.375	3.969	4.36	3.732	3.22	4.098	3.543	3.627	4.906	4.035	4.344	3.887	3.432	3.857	4.96	4.59	7.13	3.607	3.947	4.195	5.035	4.49	4.87	4.08	4.105	3.879	6.117	4.332	4.664	4.7	4.24	4.79	4.633	4.242	3.857	5.688	4.16	3.906	4.24	4.26	4.555	5.312	4.63	4.58	4.965	3.904	4.06	5.047	4.062	5.414	3.836	4.875	4.586	3.947	5.207	4.516	7.266	4.523	4.195	6.33	4.43	4.16	4.45	4.785	5.016	3.973	4.7	4.36	5.508	3.535	4.637	4.125	4.75	3.783	3.945	3.672	4.72	3.662	4.938	4.92	5.113	5.945	5.18	4.63	3.523	3.855	3.918	3.818	4.79	5.082	4.81	5.246	3.766	4.625	4.82	4.188	4.234	3.889	5.977	4.355	3.383	3.674	3.584	5.32	4.16	5.832	4.67	4.496	5.082	3.574	4.492	3.812	4.145	4.07	3.297	3.87	4.234	3.682	4.746	7.13	4.496	4.88	9.625	4.062	4.305	3.963	4.773	4.242	4.676	4.812	3.8	3.77	4.195	4.125	4.215	4.742	4.062	3.834	4.12	3.799	3.842	3.969	4.293	4.098	4.383	4.523	5.52	5.24	4.043	4.85	4.527	5.176	4.785	5.297	4.035	5.266	3.982	4.13	3.434	4.246	4.066	3.846	5.105	4.402	3.992	3.969	3.828	3.928	3.947	4.535	4.234	3.795	5.24	5.54	3.934	4.176	4.746	3.68	4.81	5.117	4.1	5.12	4.887	4.01	4.06	5.344	4.48	4.41	4.613	3.812	4.03	3.709	3.771	4.805	3.756	4.035	3.916	5.086	4.312	4.383	3.812	3.838	5.348	4.07	3.607	4.01	3.945	5.016	4.887	4.867	4.227	3.98	3.846	3.73	4.54	3.816	3.994	4.617	3.793	4.086	4.25	3.996	3.607	4.277	5.49	4.914	4.4	4.367	4.85	4.098	5.1	3.887	5.684	5.152	4.258	5.074	4.086	4.074	4.28	4.7	4.5	4.203	5.016	4.36	4.273	3.969	4.855	3.861	3.934	4.12	3.602	5.164	3.797	3.844	3.822	4.066	4.254	4.29	5.19	3.94	3.59	4.246	4.28	4.72	4.156	3.92	4.094	4.133	3.383	4.914	4.03	3.967	5.957	5.05	4.633	5.543	3.764	5.117	3.904	3.734	3.99	4.035	4.97	4.76	3.432	3.924	3.896	4.38	3.951	5.117	3.906	4.16	4.367	4.176	4.56	3.533	4.195	4.434	4.16	4.18	3.693	4.49	5.33	3.998	3.783	4.34	4.06	4.85	4.7	4.566	4.38	4.16	4.72	3.941	3.963	3.984	4.355	3.824	4.14	4.336	4.773	4.254	4.523	4.246	3.77	4.566	4.324	3.59	5.66	4.676	3.521	4.914	3.719	4.758	3.916	4.785	3.52	4.16	4.34	4.39	5.04	4.85	3.951	4.96	4.305	4.01	4.246	4.668	4.52	4.16	3.996	3.895	4.617	4.367	4.74	4.22	4.516	4.863	3.709	4.52	4.062	4.29	4.633	4.21	4.24	4.67	4.06	4.074	5.242	5.273	5.367	4.258	4.496	4.1	4.438	3.97	4.332	6.137	3.97	4.746	3.982	3.975	4.895	4.438	5.668	4.223	4.496	4.27	4.58	4.527	5.164	5.582	4.562	4.18	4.36	5.11	5.73	4.176	4.555	5.11	5.855	4.52	3.8	3.863	6.293	3.846	4.41	4.195	4.227	4.824	3.738	4.176	3.809	5.684	3.787	4.94	4.215	3.967	3.904	6.156	3.938	3.824	4.176	4.902	3.816	4.69	4.23	3.932	6.33	4.594	6.33	5.766	5.652	3.602	5.355	3.916	4.594	5.594	5.723	5.324	3.771	4.082	4.402	5.723	3.943	4.96	5.63	4.723	5.9	3.96	5.49	4.016	4.027	3.828	4.863	3.555	5.48	3.918	3.46	4.285	4.375	4.418	4.062	3.826	4.047	4.01	3.906	4.13	4.805	4.43	5.273	3.914	3.768	4.242	4.844	4.95	4.223	4.152	3.934	3.61	4.254	4.36	4.613	4.06	3.82	3.996	4.617	5.19	4.273	3.492	5.496	4.656	4.098	4.03	3.71	4.38	3.8	4.137	4.395	4.277	4.16	4.43	4.01	3.865	4.402	4.543	5.484	3.842	3.943	3.85	4.28	3.764	3.75	3.729	4.777	4.406	3.861	4.355	5.117	3.172	4.13	5.9	4.465	4.42	6.97	4.527	4.24	4.48	4.047	5.19	4.008	4.223	4.37	4.207	3.797	4.715	4.06	4.332	4.902	3.695	3.902	3.545	5.26	3.729	4.85	4.992	3.586	4.73	3.809	4.215	6.01	3.863	4.188	4.727	3.586	4.188	5.992	4.13	5.406	4.332	4.125	6.4	3.95	3.955	4.254	3.738	5.406	4.82	4.37	5.836	3.895	5.5	4.08	4.598	4.527	4.617	3.904	3.838	5.965	4.75	5.297	4.047	3.809	4.316	3.656	4.105	5.258	5.105	3.72	3.93	3.924	4.72	4.117	5.85	4.223	6.38	4.824	4.098	5.113	4.426	3.89	3.68	3.834	3.45	3.982	4.36	5.906	3.65	5.184	3.998	3.734	4.875	6.31	3.709	5.23	4.734	5.24	4.855	5.55	4.387	4.246	3.639	3.719	5.26	5.91	4.996	4.914	4.875	3.93	4.508	4.26	3.627	5.723	5.766	4.926	5.1	4.016	4.652	5.65	4.13	4.188	3.717	3.924	4.207	4.508	5.23	7.527	4.2	4.383	4.92	4.133	4.914	4.297	3.715	4.906	5.05	5.32	4.004	4.926	4.062	4.656	4.883	5.26	3.941	3.992	4.48	4.754	4.176	4.516	4.004	4.043	3.795	3.629	3.812	5.04	4.188	6.234	4.21	4.16	3.924	3.84	4.785	3.623	6.79	3.75	3.855	4.793	4.277	4.66	4.605	5.23	6.01	4.65	3.648	4.875	4.965	4.473	3.533	3.412	4.16	3.879	3.752	3.846	6.38	4.004	5.06	3.83	4.508	4.03	3.465	4.227	4.242	4.695	4.36	5.89	3.812	3.645	3.719	4.35	4.49	4.7	3.55	5.047	3.73	3.541	3.762	3.383	4.84	3.78	5.426	4.055	4.023	3.418	4.242	3.867	3.611	5.207	4.418	3.867	3.854	4.28	4.516	3.947	4.664	3.764	7.098	4.254	4.242	4.383	4.992	4.34	3.8	4.24	4.965	4.188	4.973	4.04	4.098	4.48	3.768	4.82	4.566	4.383	6.547	5.19	4.875	4.72	4.85	3.793	4.062	5.207	3.926	4.76	3.951	4.496	3.94	3.648	4.05	4.344	4.605	5.16	4.098	4.01	3.797	4.08	4.01	4.03	4.223	3.73	3.867	4.285	3.936	4.258	4.055	4.434	3.58	4.543	3.863	3.836	6.1	4.434	3.564	5.47	4.18	3.908	3.783	5.05	5.523	3.973	6.547	4.016	5.562	3.496	3.96	4.22	4.613	4.402	3.652	3.877	4.07	5.54	3.945	5.266	3.936	3.982	3.89	4.16	4.805	4.45	4.56	3.78	3.893	4.14	3.953	4.137	3.928	3.78	4.293	4.73	4.965	4.12	3.77	4.203	4.56	3.934	4.234	4.18	5.258	3.957	4.914	4.355	4.3	4.402	4.367	3.959	6.348	3.83	4.375	3.996	4.117	4.426	4.55	4.105	4.855	5.15	3.732	3.904	4.418	4.113	4.82	4.84	3.861	4.215	3.926	5.082	4.617	4.19	4.26	4.63	3.713	4.13	4.97	4.42	4.13	3.465	4.55	5.19	4.02	3.953	4.418	4.34	3.877	4.477	4.27	4.3	4.19	3.9	3.951	4.332	5.95	3.615	4.46	3.76	4.18	4.72	4.43	6.33	4.902	3.703	4.047	4.22	3.795	5.605	4.195	3.682	3.607	5.707	3.74	3.78	3.941	4.312	4.637	3.896	3.941	4.027	4.703	4.906	3.846	4.324	4.59	3.824	4.12	4.434	3.576	3.71	4.242	6.344	4.36	4.477	3.826	4.355	3.97	4.207	4.387	3.584	4.207	4.48	4.62	4.934	4.508	5.977	5.31	3.8	4.285	3.842	4.645	4.246	4.082	3.793	6.344	4.02	4.27	4.094	4.438	3.867	3.582	4.188	4.254	5.414	3.68	3.88	4.414	3.658	4.703	3.525	4.72	4.402	4.09	4.24	4.21	4.258	3.889	4.094	3.639	4.812	5.26	4.84	5.51	4.535	4.29	3.857	4.38	4.242	3.846	3.889	3.984	4.098	4.96	3.967	4.207	5.086	4.535	3.889	4.227	5.83	4.12	4.016	4.758	3.828	4.598	5.17	4.387	4.61	3.861	4.133	4.355	4.434	3.85	5.336	4.062	4.24	4.31	4.004	5.832	4.46	4.676	3.844	6.33	4.74	6.1	4.7	4.074	3.975	4.566	4.07	4.24	4.637	4.652	4.254	4.008	3.945	4.047	4.43	4.035	4.48	4.652	3.938	3.889	3.744	4.137	4.09	4.566	6.33	4.613	4.15	5.71	4.48	4.234	4.16	4.082	5.414	5.086	4.027	4.26	6.793	4.465	5.055	3.871	4.016	3.877	5.074	5.11	5.26	3.623	3.8	4.496	4.887	3.895	3.783	4.062	4.402	4.35	4.426	6.38	4.414	3.703	6.79	5.684	4.05	4.66	5.18	5.06	4.76	4.5	4.773	3.793	5.938	6.023	3.943	4.29	4.188	3.8	4.668	4.75	3.719	4.285	5.754	3.951	4.176	3.953	5.812	4.418	4.17	3.904	3.72	3.71	5.086	4.004	4.324	3.703	4.277	5.812	4.12	3.45	4.227	4.277	4.63	5.453	4.242	4.59	4.543	3.918	4.223	3.445	4.96	4.95	3.838	5.086	3.836	4.133	3.484	4.094	3.836	4.94	4.285	4.17	3.63	4.54	4.34	5.17	4.746	4.277	4.82	4.055	3.809	3.664	3.947	4.195	4.188	3.93	5.54	4.67	5.254	4.312	4.355	4.49	4.008	3.729	4.21	4.297	4.133	4.066	4.344	4.598	4.32	3.852	4.062	4.35	5.004	4.516	3.756	4.25	3.658	3.88	4.645	3.893	4.117	3.793	4.426	6.33	5.16	3.967	4.133	4.25	4.355	4.613	4.215	4.605	5.22	4.613	3.947	4.1	4.42	6.32	4.33	4.81	5.5	5.324	4.145	4.234	3.867	4.508	4.496	4.24	4.203	3.584	4.523	3.955	4.062	3.932	4.1	6.2	4.836	3.59	4.035	4.4	3.975	3.93	4.867	3.87	4.863	3.297	4.07	3.771	4.133	4.133	4.34	4.035	6.33	5.133	4.33	3.809	5.22	4.074	5.24	3.914	4.78	4.4	3.795	3.762	4.855	5.438	6.258	5.08	4.316	3.947	3.955	4.836	3.55	5.074	4.188	4.043	3.992	3.969	4.055	3.93	6.266	4.215	3.986	4.152	5.074	3.787	3.666	5.01	5.086	3.924	4.145	3.824	4.01	3.975	4.895	4.902	4.156	4.855	3.496	3.94	4.184	3.85	4.668	4.14	3.523	4.715	5.082	6.01	3.693	3.992	3.389	4.156	3.988	4.28	4.8	4.098	5.11	4.42	3.938	4.355	4.504	4.24	5.637	3.975	4.29	5.266	3.752	3.75	4.504	4.32	4.727	3.68	3.777	5.24	5.543	5.125	4.02	3.877	5.95	3.48	4.01	3.6	3.795	3.744	3.684	3.861	4.242	3.73	4.44	6.33	4.25	3.951	4.82	3.996	4.074	3.818	4.223	3.865	4.082	4.668	4.562	3.871	3.895	3.924	4.42	4.473	4.836	3.645	5.68	4.227	3.877	5.367	3.756	4.312	4.188	3.713	5.812	3.787	5.184	3.8	5.18	4.223	3.578	4.24	3.973	3.645	5.117	6.348	3.852	5.266	3.826	4.56	9.41	4.06	4.883	4.5	3.957	4.05	5.516	4.344	4.254	4.992	4.207	3.95	4.605	4.035	4.07	4.062	3.99	4.598	4.082	5.11	4.832	4.305	3.629	3.877	3.877	4.527	4.09	6.31	3.605	4.195	4.926	3.879	3.992	5.06	3.76	4.5	4.16	4.832	5.086	3.871	3.734	4.336	3.787	3.871	5.31	5.336	4.53	4.41	5.152	4.504	4.875	4.29	4.16	4.01	3.518	4.812	3.883	9.67	3.684	3.66	5.957	4.727	3.828	3.8	4.277	3.734	5.91	4.195	4.504	4.832	6.156	3.734	4.207	4.75	5.85	3.852	3.783	3.945	3.969	4.29	3.988	3.719	4.43	4.133	4.543	5.33	4.496	5.125	4.812	3.998	4.855	4.63	4.074	5.184	5.184	3.941	3.941	3.69	4.055	4.914	3.293	4.49	5.383	4.78	3.973	5.055	4.023	3.86	5.63	4.867	5.2	4.137	4.36	4.625	3.783	5.06	4.98	4.082	5.19	5.723	4.723	4.258	4.16	4.31	6.75	3.969	4.062	3.484	3.857	3.848	3.672	3.86	4.266	5.254	4.473	5.285	5.52	5.08	3.91	4.426	5.047	3.672	3.734	3.627	3.912	3.846	4.402	4.94	3.932	4.7	3.754	4.082	3.873	3.92	4.496	3.809	4.418	4.26	4.383	5.91	4.266	3.857	4.605	3.525	4.5	6.26	4.3	4.72	4.066	3.424	4.152	5.152	4.035	5.438	4.555	5.215	3.947	4.84	4.805	5.05	3.93	4.598	4.246	4.125	3.947	7.527	4.242	4.855	4.715	4.215	4.195	5.31	3.871	3.916	4.258	3.639	4.582	3.846	3.959	4.08	3.865	3.914	4.33	4.035	4.582	4.633	4.535	4.145	5.027	4.36	3.824	4.188	4.785	3.691	5.04	4.992	4.785	4.133	4.23	3.594	3.951	4.402	4.492	4.24	4.062	4.746	4.258	5.63	3.916	3.771	4.05	3.727	3.857	5.26	4.62	4.48	3.95	4.656	3.67	4.652	3.78	3.717	3.715	4.72	3.771	4.086	4.215	4.375	4.176	4.06	3.89	5.977	4.01	3.871	4.82	3.525	4.48	5.074	4.477	3.58	4.227	4.92	4.438	4.973	6.137	3.738	3.959	3.959	4.188	3.729	3.627	3.172	4.008	3.844	4.773	4.543	4.074	3.967	4.46	4.668	3.36	5.26	4.812	4.965	5.52	3.928	3.94	6.56	4.992	4.004	4.266	4.727	4.055	7.75	4.24	4.754	3.584	4.035	3.86	4.566	4.285	4.504	5.06	3.941	4.547	3.959	3.76	3.99	3.594	4.004	3.588	4.523	4.145	4.27	4.49	3.68	4.18	4.305	4.586	3.967	4.52	4.375	3.932	3.771	4.004	4.37	3.512	3.664	3.713	4.875	4.03	4.223	3.738	4.242	4.062	5.496	5.5	4.164	5.082	4.176	3.902	4.19	4.035	3.74	4.004	4.133	3.63	5.168	4.207	5.516	4.203	4.188	4.457	4.434	4.203	5.254	4.453	4.914	4.746	3.836	3.963	3.846	4.367	4.156	4.94	3.94	5.14	4.19	3.752	5.074	4.03	4.24	5.863	4.016	5.51	3.992	4.348	4.812	4.55	4.01	4.57	4.3	3.83	5.2	4.035	5.06	5.66	4.05	3.916	3.912	5.516	4.92	4.04	4.51	3.607	6.156	6.785	3.496	4.68	3.78	3.828	3.97	4.99	4.258	5.06	4.07	4.082	4.92	3.871	4.496	3.844	4.16	4.652	3.932	5.082	4.26	3.852	3.879	4.01	5.01	3.73	4.2	3.605	3.916	3.94	5.08	4.043	3.434	6.56	4.92	4.273	4.53	4.332	4.97	4.316	4.383	4.027	4.34	5.37	4.773	7.13	4.156	3.926	3.654	4.227	4.062	4.49	5.258	4.355	4.72	4.367	4.582	4.45	3.953	4.53	3.969	3.494	5.12	3.74	4.016	3.951	4.61	4.367	4.055	4.965	5.945	3.771	4.37	4.832	4.66	4.133	4.215	4.676	6.38	5.285	4.473	4.04	6.152	4.348	5.54	4.457	5.258	4.133	4.504	6.137	5.04	3.71	4.227	4.062	4.42	4.13	3.846	4.36	4.234	4.434	5.215	3.936	4.133	4.43	4.418	4.848	4.05	4.062	3.521	3.898	3.76	3.678	4.863	4.414	4.55	5.355	3.844	4.348	3.738	4.098	4.125	4.805	4.08	4.676	3.986	3.889	4.016	3.99	4.844	3.883	4.582	3.87	3.602	4.26	3.752	4.95	4.46	3.777	4.49	3.693	3.717	4.258	4.406	4.73	3.752	4.004	3.578	4.92	4.05	3.846	3.904	5.066	5.957	4.316	4.184	4.438	4.227	3.812	5.32	4.812	3.46	3.94	5.55	4.035	4.31	3.623	4.117	4.406	3.855	4.766	3.623	4.426	4.36	5.086	4.773	4.14	3.74	4.176	4.645	4.54	6.32	4.938	4.453	4.035	4.29	3.99	4.49	4.086	6.4	3.656	4.793	4.297	4.266	4.715	5.004	4.387	5.5	4.625	5.348	4.24	4.37	4.773	4.46	3.229	4.082	3.492	4.168	4.062	4.277	4.117	6.016	4.387	4.492	4.48	3.879	4.035	4.902	3.55	3.844	3.914	5.52	6.344	4.6	5.76	4.92	4.895	4.22	4.637	4.066	3.97	4.227	4.242	4.418	6.234	4.746	4.605	4.285	3.975	3.586	4.914	3.734	4.254	4.49	5.48	4.52	3.938	3.984	3.908	3.908	3.844	4.535	4.402	5.016	4.78	3.895	3.924	3.818	4.605	4.24	3.914	3.533	4.125	4.133	4.785	4.812	3.895	3.98	3.855	5.21	4.207	3.904	4.18	5.07	4.75	3.992	4.555	4.746	3.55	3.945	4.184	4.59	4.254	4.348	4.375	4.92	4.434	4.09	4.004	4.617	4.207	3.91	4.19	3.434	3.879	4.668	4.113	5.09	4.527	4.098	3.896	4.492	4.098	3.777	3.568	4.344	4.023	3.947	4.04	4.105	3.37	3.857	4.145	3.574	5.164	4.58	5.285	4.434	4.06	4.355	5.22	3.953	3.969	4.43	3.967	5.766	3.607	3.688	5.03	3.756	4.33	3.754	3.627	3.793	4.34	3.986	4.56	5.164	3.846	4.01	4.242	5.184	3.586	6.156	3.932	4.082	4.008	5.09	3.947	4.09	5.23	4.07	4.67	3.951	5.69	5.13	3.428	5.97	4.914	3.91	4.355	3.912	3.756	4.29	4.21	5.957	3.867	4.375	4.914	4.742	4.06	3.928	3.793	3.916	4.39	4.652	4.207	5.11	3.984	5.08	4.746	4.22	3.963	3.883	4.01	4.105	4.61	5.23	4.37	5.36	4.74	3.844	4.477	4.63	4.336	3.715	4.64	4.207	5.11	4.633	4.426	4.48	4.01	3.893	5.28	3.973	4.492	3.719	4.08	4.516	4.01	4.914	3.775	5.91	5.617	3.76	4.4	4.062	4.332	3.932	4.09	3.984	4.375	5.105	4.125	5.07	3.865	3.434	4.99	4.375	3.734	7.75	4.566	3.924	3.541	5.633	4.387	3.938	5.074	3.658	5.125	4.055	4.668	4.555	3.986	4.566	4.152	4.32	3.945	4.48	3.645	3.947	3.541	4.234	3.973	3.846	4.33	3.984	5.004	6.055	3.797	4.85	4.15	4.023	4.168	4.453	4.207	4.258	3.97	3.445	4.207	3.928	4.145	4.188	5.51	3.645	5.027	3.84	4.715	5.863	6.023	3.805	4.133	4.15	3.904	4.49	5.04	3.93	3.545	4.047	4.85	3.914	5.965	4.28	6.023	4.66	4.44	3.94	4.96	5.66	4.652	3.844	4.402	3.756	5.684	4.234	3.58	3.607	5.19	4.098	4.26	4.066	6.113	5.074	5.13	6.31	3.756	5.055	3.824	4.16	4.516	4.883	3.879	4.53	4.805	3.615	3.75	4.492	5.633	4.68	6.38	3.826	4.32	5.062	4.18	5.426	5.24	4.445	5.293	3.998	4.14	5.08	4.855	4.074	4.61	3.977	4.13	4.06	5.426	4.715	4.812	4.453	3.922	4.355	4.34	3.963	4.09	4.285	3.871	4.137	4.098	3.654	4.676	5.117	3.674	3.58	3.709	4.844	4.42	3.418	3.947	3.734	3.969	3.73	3.963	4.477	5.957	3.799	3.703	4.207	3.664	4.62	4.125	4.617	4.44	4.188	4.832	3.912	3.879	3.959	3.855	3.924	3.709	6.023	4.125	3.916	4.43	5.117	3.936	3.93	4.383	4.53	3.611	4.938	4.043	4.848	3.928	4.062	3.686	5.125	4.812	4.535	6.266	4.95	4.082	5.594	5.06	5.484	3.783	6.293	4.457	5.34	3.97	6.734	5.24	4.426	4.07	5.055	3.682	3.87	4.004	4.996	4.367	4.133	4.383	3.734	4.098	5.66	4.17	4.89	5.95	4.613	4.375	4.227	3.615	3.73	4.914	5.043	4.04	3.951	3.994	3.934	5.62	5.242	3.936	5.367	5.055	5.23	3.568	3.926	3.8	4.504	4.52	3.934	4.367	5.33	4.605	3.594	3.76	4.215	3.816	7.535	4.844	4.42	5.23	3.63	3.76	4.84	5.527	3.6	3.316	6.344	4.586	4.23	3.383	4.402	3.865	3.914	5.51	3.77	3.387	4.07	3.824	5.543	4.52	4.49	4.2	4.867	4.973	4.613	3.78	5.043	3.998	5.207	3.652	4.082	4.277	4.055	4.242	4.21	5.08	3.74	3.826	5.08	4.96	3.836	4.418	3.914	3.93	5.336	4.13	3.861	3.344	5.027	4.633	3.98	4.215	3.963	4.254	7.13	4.074	4.215	4.035	3.85	7.844	4.203	4.516	5.32	4.32	4.25	4.824	4.305	4.086	5.055	4.09	4.36	4.81	4.562	5.027	5.04	3.912	5.18	4.375	4.32	5.062	4.152	4.777	3.936	4.227	4.523	4.16	3.516	3.67	4.58	5.938	4.824	4.234	4.59	5.348	3.916	4.527	4.742	3.672	3.96	4.098	4.066	4.766	4.516	4.22	4.26	4.355	4.855	3.73	3.344	4.98	4.273	3.953	4.543	4.117	3.799	3.693	4.543	4.566	3.602	3.76	4.176	5.953	4.805	5.742	4.305	4.367	4.02	3.508	3.602	3.713	4.543	5.688	4.125	5.11	3.941	4.383	4.516	4.09	4.07	3.88	3.664	4.195	5.113	3.418	4.832	3.734	4.203	4.242	4.902	4.016	4.145	4.047	4.08	3.799	5.082	3.97	4.375	3.639	4.05	4.285	4.895	5.375	4.633	5.035	4.145	4.098	4.73	3.941	5.3	4.117	3.59	3.809	4.938	3.734	5.55	3.55	4.895	3.936	3.45	3.836	3.828	4.117	3.795	4.938	4.098	4.188	4.023	4.23	4.87	3.86	5.688	6.33	3.78	3.994	4.383	4.258	3.645	5.66	5.18	5.15	4.254	4.81	4.773	3.777	4.242	4.24	4.266	4.555	3.82	4.28	4.344	4.06	4.277	4.375	4.062	4.676	3.73	4.707	4.07	4.773	6.664	3.99	4.09	4.926	6.137	3.988	5.668	5.605	3.799	4.48	3.6	3.861	4.33	3.838	4.832	6.266	5.953	3.63	4.26	3.762	4.46	3.975	3.928	3.598	4.15	4.34	4.844	4.91	3.78	4.746	4.387	4.633	5.05	3.889	3.936	4.184	5.52	4.438	3.389	4.266	4.773	4.098	4.344	3.494	3.525	3.992	4.234	3.787	4.414	4.996	4.133	4.746	4.332	3.703	4.234	3.78	5.09	4.19	4.996	4.16	4.04	5.605	4.633	5.01	4.055	5.69	3.605	4.566	4.266	4.504	3.916	5.06	3.672	4.152	4.516	4.13	3.516	3.895	4.883	3.873	4.402	3.484	4.074	4.33	4.41	4.32	4.074	4.47	4.566	4.39	3.604	5.152	4.355	4.46	4.066	3.818	3.543	5.3	3.922	4.09	4.16	4.117	4.8	4.3	3.967	3.846	3.844	4.125	4.234	3.768	4.78	4.07	4.55	5.523	4.285	4.18	5.24	4.203	4.45	5.125	5.65	4.598	4.59	3.951	6.055	4.36	9.41	4.234	3.893	4.84	3.992	4.145	4.64	4.566	3.947	4.22	4.51	5.09	4.438	5.184	4.418	3.924	5.094	4.14	4.46	3.99	5.273	4.293	4.145	3.484	4.54	3.898	3.676	4.156	4.46	5.496	5.074	5.344	5.14	5.49	4.047	3.72	4.01	4.258	4.29	4.383	4.52	4.234	4.277	3.99	6.26	4.773	5.3	3.297	4.074	4.14	5.83	6.016	3.812	5.414	4.89	5.074	4.18	4.21	4.203	4.273	3.684	4.727	4.07	4.06	4.906	3.69	4.312	4.74	5.066	4.49	4.027	3.816	3.719	4.7	6.258	7.098	4.285	4.164	3.576	3.768	3.822	4.254	4.44	4.07	4.098	4.344	4.016	4.418	3.756	3.764	3.998	4.383	4.414	3.953	4.24	4.754	4.668	5.51	4.426	5.242	4.85	5.12	3.95	4.844	3.854	4.562	3.986	3.826	3.84	3.412	3.824	3.967	4.055	4.38	3.904	3.967	4.09	4.066	4.62	4.176	3.752	5.023	3.588	3.809	4.438	4.094	3.982	4.18	4.06	5.03	4.516	4.477	4.082	4.598	3.82	4.746	5.383	4.41	3.72	5.105	4.496	5.258	4.46	5.652	4.125	4.363	3.959	3.809	3.955	3.824	5.29	3.78	3.73	3.861	3.924	4.74	3.77	4.633	4.09	4.28	3.824	4.297	4.29	3.955	4.617	4.34	3.709	4.305	3.71	4.258	3.904	3.713	3.588	5.06	4.082	3.768	4.01	3.738	4.01	4.72	4.438	5.383	5.074	3.63	3.22	4.95	3.525	4.652	4.273	4.36	4.195	4.637	4.234	3.832	3.982	4.32	4.64	5.023	6.793	4.426	4.293	4.152	3.87	3.709	6.38	5.26	3.969	3.854	4.355	3.895	4.832	5.207	4.867	4.562	3.969	5.258	3.969	4.406	4.16	3.713	5.184	4.223	4.316	4.76	4.477	4.5	4.965	5.508	4.824	6.55	4.496	9.41	4.25	3.88	7.75	3.936	4.34	3.889	3.668	4.426	4.504	4.637	4.477	3.951	6.01	3.912	3.93	4.594	3.75	4.812	4.062	3.82	3.639	3.734	4.496	3.732	4.36	4.055	4.18	4.535	4.16	4.46	4.8	4.098	4.12	3.96	5.035	4.465	4.55	5.01	3.75	4.56	4.375	4.484	7.535	3.947	4.56	4.17	5.074	4.42	3.182	5.24	3.512	4.4	3.793	3.89	3.428	5.23	3.844	3.742	4.42	3.9	4.46	5.63	4.08	3.66	4.742	3.834	5.07	3.77	4.99	3.71	3.969	4.715	5.336	4.555	3.969	5.23	3.418	4.05	4.27	3.467	4.266	5.184	3.879	3.828	5.043	4.76	4.523	5.69	4.504	4.258	4.234	4.06	4.156	4.1	5.63	3.826	3.611	4.145	4.414	3.594	5.13	4.496	4.62	4.508	4.543	3.688	4.29	4.33	4.473	3.91	3.97	3.793	4.887	4.113	3.719	4.434	5.812	3.793	4.207	4.387	4.895	5.184	4.805	4.1	4.098	4.473	4.168	3.664	4.844	5.484	3.734	5.48	4.734	3.578	4.492	4.254	4.48	4.18	4.6	5.387	4.195	5.07	5.24	3.92	3.994	4.727	4.16	4.594	4.855	4.25	4.227	4.24	3.762	4.31	4.465	4.68	3.826	4.715	4.82	5.156	3.586	4.824	3.992	4.137	3.516	3.99	3.594	4.273	7.75	4.145	4.32	4.152	4.066	5.45	3.75	3.82	4.05	4.707	3.703	3.594	4.855	4.836	4.13	3.754	3.975	3.902	5.348	3.855	4.25	4.07	3.678	4.203	4.17	5.652	5.348	4.14	3.768	4.402	4.87	4.793	3.719	4.836	3.744	3.992	4.867	4.062	3.809	4.08	4.145	4.367	4.258	3.777	4.95	4.902	3.719	5.47	3.826	3.783	4.52	6.26	4.098	3.967	3.932	5.184	4.035	4.066	4.805	4.438	3.344	3.432	4.965	4.484	4.78	5.105	5.94	4.63	4.367	3.72	3.55	3.709	5.65	4.258	4.227	4.062	5.688	4.152	4.34	4.277	4.56	4.855	5.637	4.242	4.207	3.602	4.133	4.258	5.426	4.258	4.938	5.074	5.992	4.13	3.389	4.062	4.29	3.344	4.203	4.125	4.78	4.41	4.72	3.967	4.867	5.086	3.982	3.807	4.562	4.81	3.77	4.504	5.78	4.31	4.492	4.94	4.06	4.504	3.79	4.65	4.113	3.713	4.785	5.07	4.074	6.32	4.4	4.77	4.07	4.098	4.082	4.17	3.91	4.027	3.91	4.566	3.703	5.24	3.172	3.963	3.938	3.877	3.846	6.293	3.982	4.383	4.73	4.086	4.227	3.78	3.904	4.96	3.895	4.324	3.693	4.125	3.674	3.924	3.654	4.24	3.816	4.668	4.06	4.29	4.43	3.85	4.715	3.756	4.094	4.242	4.098	4.46	4.902	4.242	4.37	3.91	3.686	4.34	3.908	3.928	4.562	4.344	4.145	5.035	4.586	4.54	4.3	4.5	4.0	3.846	4.105	4.305	4.496	4.32	4.637	3.912	4.19	4.11	3.555	4.117	3.945	4.43	3.715	4.17	4.043	3.412	4.496	4.645	5.094	5.49	5.117	5.125	4.16	4.496	3.818	3.857	3.666	5.08	4.195	4.426	4.098	4.293	4.96	3.914	4.18	4.676	4.42	4.03	4.023	3.81	4.99	4.133	3.752	4.047	4.33	4.836	6.266	4.637	4.055	5.22	6.348	3.73	5.95	4.203	6.152	3.477	3.578	5.254	4.426	4.258	5.156	3.732	4.11	4.062	3.959	4.164	4.547	3.277	4.207	4.254	4.836	3.955	3.934	4.293	4.547	3.738	3.799	4.594	5.01	4.18	7.75	5.074	4.535	3.639	4.473	3.988	4.13	5.062	3.82	4.08	4.434	5.125	3.967	3.898	4.035	3.969	4.207	4.92	3.924	3.85	4.773	5.17	3.967	3.928	3.932	4.777	3.477	3.496	3.84	4.492	5.234	3.764	4.46	3.686	3.975	4.184	3.836	3.82	5.523	3.709	3.8	5.51	3.975	3.852	4.652	3.992	5.543	3.805	3.996	4.035	5.5	3.816	5.906	3.45	5.0	3.979	4.3	3.822	4.383	3.94	5.207	3.932	3.934	5.637	4.258	4.812	3.82	3.832	4.094	4.17	4.934	3.768	4.04	4.137	4.305	3.938	3.992	5.496	5.168	4.12	4.242	3.656	4.29	4.227	3.795	4.434	3.516	4.324	3.424	4.61	4.094	4.77	4.902	4.453	4.414	4.086	4.035	3.871	3.82	4.035	5.3	3.666	4.023	4.383	4.54	4.184	3.889	4.72	5.59	4.195	4.14	4.652	4.496	5.383	5.215	4.496	4.58	4.273	4.61	4.58	4.33	5.016	5.742	5.082	3.916	4.062	3.602	4.71	4.17	3.818	3.77	6.055	4.598	4.637	5.016	5.527	4.02	4.16	4.016	4.145	4.324	4.094	5.508	5.082	3.994	5.594	3.86	3.66	3.627	4.438	4.355	4.348	4.746	3.61	4.76	4.906	4.887	4.61	4.62	3.74	6.38	5.246	3.95	4.16	3.846	4.293	5.215	5.527	5.082	4.023	4.45	3.742	3.771	4.895	3.682	4.547	4.633	4.082	5.242	3.857	4.414	6.26	5.32	4.035	5.086	6.55	4.086	4.336	6.137	4.11	3.969	4.39	4.01	4.77	4.5	4.46	4.383	3.84	4.207	5.85	3.945	4.258	4.316	4.113	4.195	4.125	3.967	4.207	4.07	4.1	4.367	5.52	4.57	5.15	3.98	4.223	4.21	4.54	3.865	4.145	4.098	4.812	4.46	4.08	5.91	3.98	5.082	3.445	4.266	3.816	3.996	3.629	4.855	3.55	4.48	4.066	4.965	4.285	6.2	4.434	3.938	4.19	4.03	3.99	4.36	4.7	5.836	4.195	3.727	5.05	4.965	4.098	4.336	5.14	4.55	4.42	4.16	4.01	4.746	5.074	4.97	4.867	3.496	5.293	4.42	3.97	3.48	3.91	4.63	3.496	4.207	4.145	4.855	4.24	4.258	3.496	4.535	4.03	4.055	4.746	4.52	5.63	3.67	4.117	4.04	3.734	3.682	3.812	4.184	4.645	5.582	5.977	5.617	6.4	4.16	4.266	4.125	4.324	4.16	4.016	4.215	4.207	3.8	4.543	3.727	4.094	3.955	4.215	3.92	3.879	4.89	4.605	4.332	3.555	4.92	3.953	4.527	4.133	4.742	5.91	4.598	4.04	4.625	4.496	4.824	4.22	4.94	4.08	5.12	4.035	3.893	4.34	4.844	4.938	3.924	3.61	5.03	4.125	6.01	4.25	5.316	4.016	3.537	3.816	4.047	6.55	5.004	4.34	4.56	3.988	6.156	4.15	4.48	5.688	4.586	3.664	5.22	4.387	3.87	5.26	4.95	4.242	3.932	4.555	3.73	4.773	3.908	3.734	5.082	3.98	5.63	3.703	4.14	3.84	4.965	3.799	4.28	5.91	3.607	3.541	5.867	5.348	3.604	4.176	4.5	4.023	3.914	3.771	3.63	3.877	4.016	5.355	5.52	5.85	4.254	4.785	3.844	4.566	3.941	4.465	4.324	4.562	4.074	3.91	3.936	5.08	4.78	4.19	4.086	3.777	4.742	3.95	3.45	4.51	4.566	4.29	3.938	5.184	5.16	4.906	3.555	4.535	4.29	3.717	4.043	4.5	4.016	4.14	3.912	3.727	3.896	3.734	4.324	3.867	4.746	4.094	5.082	4.523	3.957	5.414	3.979	5.016	4.258	3.45	3.916	5.29	4.324	4.293	3.445	4.055	3.844	5.06	4.195	5.062	4.22	4.484	4.258	4.562	3.932	4.2	4.5	4.49	4.355	4.742	4.887	3.879	4.246	4.645	3.93	3.55	4.03	4.34	4.41	4.906	4.355	4.08	3.85	4.87	3.836	4.35	5.523	3.691	3.71	3.932	4.137	4.08	5.91	4.56	3.771	4.836	4.234	3.682	3.916	4.496	5.285	5.24	3.602	3.988	5.273	3.6	4.914	3.75	3.844	4.652	5.29	3.676	4.25	4.215	4.258	3.748	4.355	6.664	3.855	3.865	3.918	4.24	3.732	4.746	4.516	4.156	4.145	5.95	4.434	4.914	3.771	5.414	4.734	3.926	4.227	3.36	4.07	3.818	3.936	3.541	4.074	3.76	4.94	4.223	4.035	4.25	4.484	4.152	4.965	4.63	4.832	3.854	4.637	3.99	5.06	3.46	5.04	5.953	4.508	4.17	3.752	3.951	4.668	3.406	4.09	3.729	4.266	4.906	5.11	5.12	3.994	5.023	4.566	3.842	3.293	3.576	3.932	4.49	3.932	4.434	4.49	4.598	3.85	3.293	4.965	5.074	4.11	4.53	4.465	3.656	4.086	4.625	5.1	4.17	6.117	4.11	4.195	3.75	3.643	4.06	3.967	3.738	4.05	6.32	3.48	3.959	4.156	3.955	5.06	4.46	6.57	4.383	3.297	4.168	4.805	5.766	5.617	4.03	3.535	5.977	3.85	3.762	5.113	4.414	5.21	5.582	3.844	4.23	4.914	4.38	4.074	4.062	4.203	3.824	4.05	4.438	3.508	5.26	5.266	3.63	3.816	4.812	4.062	3.73	4.652	3.916	4.32	3.82	5.914	3.943	3.574	6.664	4.258	4.242	5.855	3.75	3.955	3.85	3.748	3.541	4.01	4.49	4.902	4.22	3.703	4.25	4.523	4.258	4.492	4.434	4.914	4.29	5.68	4.01	4.773	3.635	4.363	5.06	4.734	4.496	3.951	4.12	4.05	3.738	4.18	4.156	3.52	3.924	5.957	4.074	4.164	4.496	4.73	4.438	4.33	4.082	5.29	3.639	4.08	3.824	4.293	5.164	3.809	3.66	5.73	3.537	4.504	4.793	3.467	4.61	3.936	3.664	3.607	3.936	4.61	4.13	3.77	3.94	4.746	3.879	4.047	4.36	3.643	3.69	4.027	4.94	3.578	5.152	3.867	4.15	3.172	3.602	3.594	4.06	4.027	4.016	4.504	4.098	3.787	3.494	4.215	4.07	4.145	5.562	3.824	3.533	4.062	3.666	4.508	4.527	4.48	4.19	5.03	4.37	3.75	3.846	5.168	5.258	4.08	3.709	4.117	4.496	4.14	3.934	4.375	4.785	5.11	4.12	4.234	4.96	3.947	3.928	5.684	4.098	5.63	3.941	4.074	4.207	4.76	6.113	3.967	4.875	3.445	4.656	4.438	4.137	3.879	4.67	4.402	5.23	3.602	3.74	3.418	4.418	3.826	4.77	5.008	4.36	5.527	4.062	3.734	4.72	6.234	3.762	3.809	3.678	4.473	4.58	4.438	4.312	3.73	4.59	4.27	4.125	3.799	3.916	4.227	3.658	4.195	5.254	4.273	4.473	4.805	3.63	3.607	4.152	4.266	4.348	5.258	4.473	4.406	6.734	5.242	5.258	4.418	4.54	4.145	4.266	4.38	3.75	4.23	3.627	3.904	4.01	3.824	4.812	9.41	4.047	4.2	4.016	4.008	3.752	5.543	4.242	4.43	4.125	4.465	3.691	4.13	4.164	3.855	3.68	5.26	4.895	3.967	4.32	4.47	4.348	4.31	3.975	4.27	3.871	4.617	6.734	3.465	6.3	4.12	5.94	4.598	5.207	3.967	3.465	3.693	3.904	4.75	4.273	4.707	4.824	4.36	4.566	3.639	4.37	3.676	3.826	3.893	4.535	4.414	3.822	5.543	3.734	3.797	4.23	5.03	3.986	3.916	4.555	4.715	3.807	4.55	5.48	4.914	4.633	5.188	3.828	3.992	4.715	6.75	4.082	5.074	4.246	5.426	3.684	4.164	3.984	3.838	4.42	3.793	4.51	5.15	5.582	3.928	3.924	3.992	3.305	4.22	4.133	4.203	4.133	4.516	4.418	4.383	4.613	4.688	4.207	4.31	4.48	3.947	5.945	3.92	3.902	5.016	4.57	3.445	4.426	4.22	3.873	4.453	4.168	4.215	4.59	3.68	3.66	4.535	6.117	4.227	4.777	3.982	4.062	4.355	4.535	4.344	4.48	5.066	5.31	4.06	3.512	3.71	4.258	3.902	4.375	4.67	4.13	4.184	4.24	4.715	4.617	5.215	5.117	3.836	3.605	4.33	4.457	3.945	5.516	4.52	3.934	3.834	3.963	3.826	4.477	5.32	4.625	5.12	4.566	4.207	3.832	3.37	4.145	3.9	3.969	4.113	4.504	5.004	3.672	3.844	5.074	3.844	3.86	3.992	4.246	3.67	5.152	3.55	4.223	5.086	4.254	4.7	5.527	4.938	3.84	3.668	5.094	4.098	3.793	5.426	3.9	4.145	4.387	4.234	4.88	3.867	5.18	4.785	4.0	4.996	4.934	4.03	3.947	4.363	3.68	4.84	4.312	4.043	3.387	3.576	4.965	4.055	4.0	3.904	4.875	4.973	4.332	4.152	4.03	3.883	4.074	3.928	4.285	3.877	4.363	4.055	3.877	4.355	3.799	4.273	4.074	3.844	3.76	3.83	3.46	4.164	4.035	4.37	3.977	4.25	5.176	3.611	3.914	3.594	4.137	5.133	4.52	3.87	3.793	4.586	5.95	4.2	4.082	4.203	3.734	4.363	4.023	4.516	4.8	4.895	4.14	3.738	5.027	4.42	5.094	5.03	3.607	4.22	3.857	4.215	5.633	4.812	4.383	4.617	4.55	7.527	4.402	3.879	4.098	5.684	4.67	3.812	3.629	5.117	4.176	3.975	4.652	3.627	3.928	3.59	4.867	4.07	3.959	3.738	4.277	4.914	4.305	4.223	4.062	4.22	3.934	5.812	5.55	6.223	3.78	3.861	5.633	6.137	3.76	5.633	3.836	4.965	3.748	5.938	5.246	4.234	4.14	4.625	4.63	3.88	3.652	4.45	5.348	5.133	4.26	4.1	5.184	4.79	4.41	6.137	3.932	4.355	3.797	4.676	3.902	4.94	4.598	4.152	5.01	4.508	6.055	3.744	4.746	5.062	3.78	3.809	4.258	3.932	4.484	4.848	4.14	4.12	3.63	5.04	5.52	5.01	3.88	3.992	3.855	5.086	4.477	5.082	3.61	4.867	5.19	3.777	4.08	3.76	4.258	4.824	3.94	4.19	4.19	3.844	5.0	4.227	3.795	3.385	4.95	6.184	5.684	3.623	3.55	4.242	4.145	4.09	3.912	5.992	4.215	4.04	4.254	4.582	3.975	4.38	4.176	4.355	4.777	5.855	3.828	3.97	4.91	4.6	4.496	4.19	4.625	4.344	4.19	3.795	5.633	3.834	3.752	4.406	4.2	4.383	4.08	4.254	4.25	5.17	4.26	3.586	6.184	4.586	4.785	3.975	3.639	3.75	4.715	5.19	4.305	3.734	4.016	4.613	4.254	4.074	4.715	4.207	4.336	5.19	4.74	4.902	4.445	4.293	4.1	5.043	3.846	3.74	5.15	3.824	4.492	4.477	3.797	4.03	3.92	4.156	4.305	4.05	3.924	3.65	6.055	3.71	4.133	4.195	4.68	4.793	4.586	4.145	3.955	4.08	4.086	3.729	4.562	4.46	4.38	7.527	3.432	3.406	5.055	6.56	3.516	4.668	4.04	5.254	6.152	4.5	3.637	3.87	4.707	4.098	5.234	4.938	5.527	3.412	4.16	5.855	5.04	4.227	4.57	4.33	4.344	4.414	4.258	3.574	3.912	4.664	3.889	6.31	4.42	3.693	4.36	4.03	5.387	3.963	4.812	4.668	4.99	3.96	5.902	4.02	4.46	4.566	4.74	5.15	4.203	4.68	4.258	4.34	4.793	4.965	5.08	4.207	3.525	4.586	4.39	4.02	4.188	4.617	4.215	5.31	5.73	4.85	4.53	3.873	3.824	5.086	3.68	4.668	5.07	3.932	4.418	4.434	4.316	4.31	4.633	4.332	3.941	5.17	4.246	3.914	3.623	3.633	4.29	4.32	4.016	4.543	4.137	4.25	4.484	4.332	4.055	5.016	4.31	5.11	4.434	4.2	4.656	3.934	5.605	6.3	4.465	4.844	3.766	5.164	4.96	3.877	4.934	6.223	5.215	4.15	4.242	4.516	3.541	3.768	5.086	4.16	4.293	4.082	4.223	3.797	3.79	4.727	4.09	4.85	3.738	4.145	3.84	4.305	4.832	4.973	5.367	4.906	3.857	4.78	6.266	3.844	5.855	3.732	5.035	3.775	4.42	3.691	3.387	4.016	3.73	4.195	3.84	4.01	5.12	4.625	6.33	3.45	5.914	4.082	3.916	4.29	3.873	4.67	4.387	4.145	3.838	4.938	4.133	4.438	4.1	5.527	4.637	4.496	6.33	3.836	4.7	3.521	4.016	4.125	3.719	4.793	4.46	4.16	3.873	3.807	3.975	3.924	4.89	4.227	3.824	4.613	3.855	3.902	4.64	5.062	4.555	5.06	3.812	4.004	3.908	4.055	3.729	4.19	4.82	4.965	4.37	4.023	4.023	5.36	3.951	3.707	4.51	4.133	5.5	5.707	3.666	3.768	3.545	3.709	4.96	4.46	4.254	4.676	5.605	4.082	4.547	4.598	5.355	4.117	3.857	3.904	4.082	3.934	3.578	3.385	6.38	4.312	4.2	4.95	4.645	4.24	4.266	4.457	3.75	4.16	3.855	4.22	7.75	4.062	9.67	3.55	3.795	4.66	5.91	4.81	4.277	4.47	5.082	4.848	4.625	3.977	3.957	4.72	4.57	3.967	5.117	3.74	4.293	3.975	4.77	5.19	3.701	3.793	3.592	3.385	3.643	3.855	3.771	4.934	4.598	4.066	5.453	4.47	4.402	5.594	3.916	3.94	4.047	3.87	3.807	4.74	4.066	3.914	5.836	4.28	3.975	3.95	4.387	3.82	4.297	4.94	3.93	3.727	5.617	3.848	3.969	5.51	3.898	4.812	5.035	3.742	4.24	4.223	6.664	4.43	4.543	3.707	5.527	3.645	4.19	3.857	3.91	4.23	3.812	5.24	3.734	4.34	4.945	4.14	3.656	3.793	3.916	3.654	4.504	4.05	3.75	4.902	4.598	3.912	4.434	5.516	3.977	5.523	4.25	3.541	4.75	3.6	3.738	4.56	4.582	3.643	4.023	4.535	3.975	4.74	4.746	4.457	4.63	3.797	3.945	4.02	4.402	4.133	5.91	3.652	4.09	4.293	4.098	4.336	3.957	4.61	4.484	3.607	4.35	5.97	3.955	4.195	3.701	4.676	5.074	3.639	4.742	3.992	4.44	4.715	3.86	5.355	4.434	4.406	4.258	4.156	3.785	4.035	5.11	4.746	3.816	4.418	4.61	5.336	4.355	4.258	4.527	3.418	4.277	3.66	3.926	4.61	4.996	3.768	3.293	4.133	3.445	4.266	3.867	3.74	4.36	3.832	3.973	5.832	3.734	3.576	4.074	6.4	4.055	3.74	5.5	4.96	4.527	3.879	3.525	4.17	4.625	9.625	4.402	5.32	4.324	4.59	4.36	3.914	3.86	5.336	4.418	5.2	7.535	3.863	4.75	4.836	4.203	3.98	4.562	5.156	3.748	3.957	5.633	3.71	5.707	4.887	4.055	4.74	4.074	5.906	3.611	4.535	3.93	5.055	5.14	3.965	3.932	4.617	4.207	3.664	4.645	4.21	6.33	3.602	4.066	4.12	3.748	4.047	3.963	3.648	4.496	3.8	3.984	7.266	4.81	4.496	5.85	3.912	4.402	4.664	4.41	3.604	3.793	4.258	5.258	3.537	3.873	4.082	4.36	3.816	4.188	4.46	4.277	5.0	3.818	4.234	3.535	3.955	4.395	3.975	4.176	5.324	5.055	4.75	4.902	3.75	4.695	4.098	3.973	4.035	4.316	3.926	3.71	3.734	4.316	5.086	4.242	4.402	4.016	4.246	3.277	4.082	3.85	3.584	4.223	4.18	4.316	3.66	4.78	4.113	3.629	3.588	4.035	4.754	4.08	3.895	4.082	4.25	3.453	4.21	5.434	4.062	4.727	4.38	3.947	4.836	4.496	3.893	4.543	4.5	3.867	4.254	5.684	3.543	4.25	3.68	3.941	4.027	4.613	3.838	3.865	3.686	3.932	4.152	4.53	3.953	4.152	3.936	4.492	4.555	3.967	5.062	4.766	3.543	4.156	6.348	3.89	3.838	3.873	3.908	3.967	3.992	5.24	5.215	4.77	3.842	4.543	4.06	3.736	4.48	4.734	3.975	3.45	3.533	5.742	4.242	3.734	4.195	3.541	4.3	5.543	4.035	3.424	3.969	5.258	5.21	4.13	4.082	5.34	5.52	3.695	4.523	4.344	3.77	4.242	4.523	4.082	4.414	4.062	4.023	3.924	4.887	4.42	5.594	3.941	3.762	5.027	3.932	4.227	4.043	4.074	3.592	4.617	4.527	3.877	4.227	3.871	6.33	4.402	4.023	4.598	3.914	4.695	3.992	4.707	4.76	4.348	5.434	3.809	5.75	4.223	3.787	4.195	3.824	3.748	3.793	4.832	4.055	5.06	4.062	3.639	5.367	3.969	3.992	3.969	5.2	5.832	5.184	5.258	4.53	4.09	4.812	4.33	3.182	4.53	4.29	4.125	4.19	3.59	4.773	5.176	4.855	4.074	4.09	4.035	3.795	4.23	4.355	4.91	3.871	5.406	4.258	3.88	4.812	4.14	4.312	4.426	4.348	3.967	6.38	3.477	5.582	5.19	4.56	4.145	3.861	4.34	3.771	4.23	5.52	5.285	4.047	4.16	5.863	4.062	4.746	4.004	3.793	4.535	5.24	4.473	4.863	3.945	5.074	3.94	4.016	4.766	3.955	4.516	3.6	3.865	4.633	5.43	4.125	3.732	3.916	4.59	3.904	3.893	4.85	4.375	3.94	4.32	4.46	4.227	3.992	4.008	4.72	3.93	4.324	4.246	3.662	4.676	3.934	4.24	4.703	4.152	4.496	3.91	3.932	4.215	3.945	4.27	4.023	3.422	4.527	4.645	6.785	4.438	3.734	4.17	4.195	3.926	6.016	4.41	5.06	4.625	3.873	3.787	4.785	3.94	4.855	4.605	3.48	4.04	4.285	4.426	4.3	6.97	5.83	4.285	4.17	4.902	4.06	4.082	4.492	5.016	5.215	4.04	4.223	4.066	4.332	4.06	4.902	4.812	4.496	3.855	4.426	3.406	4.934	4.008	5.51	5.63	3.877	4.0	3.424	4.152	3.951	3.951	4.223	4.383	5.04	4.35	5.52	4.844	3.95	3.959	4.375	4.42	4.125	4.477	4.125	4.344	3.879	4.824	4.37	3.703	4.844	4.45	4.62	4.195	3.682	4.46	4.562	5.113	4.55	3.812	5.953	3.908	4.49	4.617	4.72	4.84	4.016	6.75	4.1	5.004	4.13	4.402	3.896	4.2	4.055	6.33	4.91	3.76	4.098	4.09	4.03	3.635	4.055	4.406	4.098	3.828	4.34	3.973	4.973	4.203	5.062	5.082	4.586	3.988	3.71	4.43	4.01	4.074	4.773	4.402	3.955	5.543	6.793	3.916	4.57	5.055	5.605	4.55	3.734	4.066	5.414	5.688	3.701	4.35	3.871	4.863	5.406	3.916	3.516	4.004	4.035	5.676	4.402	4.727	3.795	4.7	4.19	5.246	4.035	4.5	4.207	5.52	5.938	4.516	4.098	3.963	3.607	3.908	4.938	4.293	3.512	5.176	4.883	4.06	4.324	3.924	4.3	4.38	3.957	4.062	3.824	3.8	4.41	4.78	4.58	4.09	4.902	3.406	3.541	4.69	4.59	4.44	4.53	4.535	4.074	4.535	4.27	4.207	4.25	4.715	5.207	4.324	5.008	5.977	4.496	5.766	4.145	4.06	4.133	4.258	3.838	4.61	4.004	5.863	4.48	4.207	4.305	4.73	3.826	4.2	3.73	6.016	4.047	3.88	4.25	4.676	4.023	4.906	5.527	4.36	4.375	4.773	3.709	3.758	3.916	3.518	4.844	3.967	5.215	4.133	5.496	3.768	3.496	3.771	4.242	4.03	3.896	4.195	4.152	4.184	3.848	4.516	4.645	4.156	3.496	3.912	4.242	4.402	4.965	4.508	4.36	4.234	3.904	4.484	3.604	4.523	5.652	4.098	4.223	5.125	4.367	4.375	5.836	3.752	4.195	4.14	3.777	5.184	4.05	4.44	5.15	4.492	4.82	3.635	6.113	4.297	4.08	4.652	4.527	5.258	3.861	4.54	4.67	5.164	4.562	4.266	3.727	3.8	5.414	4.24	4.832	4.125	5.367	5.242	3.684	3.682	4.61	4.0	3.844	7.13	3.947	4.17	3.533	4.844	4.29	4.625	4.03	5.176	3.703	3.857	3.578	4.11	4.402	4.527	3.652	5.383	3.55	4.055	4.887	4.184	4.207	3.719	4.812	3.883	6.137	3.717	4.906	5.113	4.824	4.31	3.836	3.766	5.06	4.21	4.33	3.693	4.832	3.934	4.035	4.51	3.945	4.74	3.658	4.38	3.877	4.188	3.516	4.637	4.125	4.297	4.074	4.812	5.008	3.975	5.008	5.34	5.035	4.32	4.383	4.086	4.19	4.113	3.865	5.016	3.844	3.748	3.969	3.69	3.523	4.062	3.922	4.613	3.809	4.4	3.914	3.996	5.76	4.156	3.908	3.812	4.31	4.824	4.63	4.867	4.34	5.176	5.914	4.53	5.023	3.975	3.945	4.215	4.59	4.105	5.027	4.13	4.09	4.082	4.883	4.46	4.53	4.484	4.01	4.67	4.508	4.945	4.277	3.78	4.07	4.727	4.035	4.902	3.97	5.08	4.035	3.604	5.258	4.434	4.117	3.768	4.85	4.14	3.607	4.92	3.934	4.76	4.863	5.05	3.686	4.4	4.09	4.63	4.09	4.098	4.18	4.137	3.61	4.63	4.28	3.826	3.928	4.03	4.28	4.39	4.273	4.2	5.035	4.742	3.719	5.54	5.28	4.875	3.77	3.787	4.855	4.562	5.047	4.895	4.08	3.828	3.94	3.963	3.824	3.926	4.812	4.05	4.477	4.31	3.951	3.701	3.912	4.906	4.086	4.32	4.137	3.945	4.906	4.24	5.062	4.76	4.38	5.957	4.484	4.668	3.717	5.01	4.105	5.508	3.938	4.965	5.906	4.07	3.777	4.18	4.754	6.547	4.51	3.736	3.71	4.64	4.543	3.908	4.125	3.66	5.637	3.754	4.504	6.33	5.51	4.42	4.52	5.523	4.887	5.06	4.09	3.822	4.457	4.195	4.6	4.38	4.46	4.035	4.35	4.637	4.613	4.055	5.082	4.773	4.67	4.387	4.215	4.19	3.713	4.46	3.928	4.633	4.508	3.688	3.879	4.35	3.645	4.258	4.426	4.8	3.72	5.355	3.967	3.793	4.523	5.086	3.67	5.086	4.22	4.555	3.492	4.55	3.82	4.055	4.66	4.062	4.082	3.953	4.59	3.701	3.445	4.543	4.242	4.965	3.719	4.47	4.996	4.555	5.992	4.668	3.904	4.33	3.496	4.12	6.547	3.953	3.906	4.062	6.793	4.32	3.879	4.43	5.062	4.26	4.516	3.639	4.035	4.652	4.195	4.12	4.266	4.676	4.793	3.945	3.768	3.951	5.24	3.94	5.73	3.902	4.215	5.977	5.91	4.055	4.582	4.383	4.31	4.387	4.46	4.074	4.586	3.742	4.242	3.953	5.086	3.9	3.771	5.31	3.713	3.867	4.098	4.035	3.75	4.082	4.227	5.047	4.16	6.31	4.133	3.848	4.08	4.58	4.95	3.734	5.11	3.844	5.37	4.152	4.047	4.734	3.973	4.746	4.473	3.818	4.258	3.941	3.8	3.986	4.258	4.035	4.31	4.09	5.5	4.305	4.41	3.656	4.1	3.82	5.66	4.746	4.227	4.297	5.086	4.59	3.389	3.754	4.7	4.375	4.145	4.12	4.258	4.777	6.055	3.846	3.717	3.934	3.959	3.938	4.383	5.684	5.836	4.773	4.5	3.703	3.74	3.861	5.176	4.76	4.46	4.465	3.828	4.35	4.6	4.137	4.047	4.215	4.207	4.504	4.477	4.07	4.316	4.285	5.637	4.668	3.516	3.889	4.22	7.62	3.71	3.984	4.87	4.254	4.516	4.207	4.855	4.85	3.703	3.678	4.188	4.652	4.902	5.68	4.844	3.893	4.793	5.766	3.766	3.967	3.74	3.951	4.496	3.799	3.916	4.258	6.793	5.066	4.074	6.33	4.516	4.254	3.928	4.375	4.04	4.082	4.402	5.027	4.09	4.418	4.332	3.543	4.062	3.76	4.914	4.586	4.73	4.03	3.8	3.914	3.846	3.598	3.758	4.832	4.746	3.664	4.09	3.953	4.99	3.717	3.912	3.934	4.36	4.3	4.074	4.086	4.04	3.867	4.33	3.635	4.098	3.69	3.664	5.766	4.16	4.035	3.668	3.943	3.627	4.42	4.645	3.533	3.889	6.137	4.152	4.035	3.955	4.207	4.734	4.016	4.074	3.742	4.5	4.805	4.215	3.383	3.945	5.652	4.09	4.207	4.227	3.941	3.762	3.932	4.414	4.234	5.383	3.867	4.344	4.8	4.098	4.746	5.11	4.23	4.31	4.617	3.756	4.12	4.99	4.18	3.812	3.81	4.46	5.19	3.988	3.99	4.46	4.805	5.562	3.793	4.09	3.541	4.293	4.13	4.062	4.812	4.08	4.49	3.943	3.91	4.08	4.832	3.713	3.926	4.48	4.594	3.52	3.8	5.62	4.355	3.758	3.678	4.05	3.73	3.982	3.982	4.51	3.988	5.082	4.89	6.785	4.074	5.85	4.26	4.613	5.1	4.855	4.094	3.512	4.68	4.742	3.9	3.955	4.16	4.375	4.406	3.896	3.693	4.086	4.305	3.787	4.062	4.31	3.783	4.746	5.387	4.117	4.754	5.383	3.81	4.633	3.713	5.16	4.42	4.184	4.16	4.215	4.113	4.496	3.734	3.818	4.06	4.79	5.074	4.254	5.63	4.254	3.889	4.117	4.305	4.535	4.38	3.861	4.566	4.08	3.975	3.434	5.617	4.285	4.6	3.78	4.426	4.57	4.188	3.59	3.643	3.844	4.625	4.48	4.746	3.623	3.928	3.678	4.277	3.727	7.75	4.87	3.412	4.895	5.176	4.73	3.824	3.904	4.434	5.176	4.285	5.426	4.08	3.809	4.605	4.16	4.453	4.523	4.145	4.004	4.4	4.73	3.771	6.023	4.23	4.047	4.43	5.516	4.156	5.965	4.23	3.783	5.55	4.23	3.906	5.49	3.928	4.215	4.277	3.992	4.68	3.916	3.898	4.027	5.152	9.625	5.074	4.41	4.902	4.7	4.95	5.027	3.445	3.73	3.652	4.605	4.38	3.867	3.783	4.57	4.055	3.879	4.42	3.928	4.99	5.812	3.824	4.19	4.523	5.742	4.625	3.89	4.207	3.607	4.527	3.752	4.25	6.016	3.678	4.29	4.125	4.523	5.723	3.879	3.908	3.61	3.594	4.92	3.607	3.951	3.75	4.32	5.426	4.438	3.734	3.957	3.76	3.719	3.914	3.615	3.994	3.916	4.812	3.877	4.113	4.324	4.22	3.992	4.004	4.195	4.06	3.623	5.027	4.22	4.508	5.95	4.137	4.33	4.176	4.34	5.438	4.254	3.93	4.523	4.13	4.383	4.062	3.71	4.375	4.152	3.994	4.074	5.95	5.855	4.223	3.846	3.912	4.62	4.12	4.68	4.348	6.38	4.156	5.63	4.402	3.678	3.912	3.494	4.547	4.023	4.965	4.58	4.14	4.63	3.996	3.67	3.951	4.074	3.912	3.6	4.055	3.828	3.69	5.184	4.617	3.91	5.758	3.758	5.85	5.035	5.28	4.215	4.31	3.629	3.734	3.594	4.477	4.832	4.355	3.656	3.695	3.652	5.06	4.434	5.08	4.36	3.916	3.812	4.367	5.23	4.42	3.545	4.246	3.998	5.05	3.98	5.855	3.938	5.312	3.37	3.953	5.85	4.383	3.908	5.055	4.824	3.98	3.83	4.62	4.062	3.682	3.867	4.77	5.316	4.26	4.41	4.793	4.36	5.117	4.355	4.74	5.277	4.934	3.771	3.914	4.09	5.453	4.05	4.41	4.168	5.074	5.168	4.53	3.809	3.75	4.754	4.88	4.402	4.785	3.795	4.035	3.846	4.773	3.74	3.691	4.168	3.607	3.783	3.707	3.938	3.883	3.959	4.33	5.12	4.72	3.822	4.55	3.998	4.652	4.566	6.137	4.082	5.06	3.914	4.137	4.242	4.85	6.258	5.176	3.928	5.957	3.969	5.066	3.738	4.383	3.65	3.9	4.92	3.541	4.582	4.492	4.1	3.941	4.156	5.215	3.914	4.992	4.3	4.42	4.66	4.19	4.355	4.105	4.242	4.594	5.125	5.24	4.31	4.97	4.098	4.062	4.133	4.133	5.184	3.793	5.06	4.098	4.07	3.996	3.777	4.21	3.607	3.818	3.957	5.31	4.965	3.93	4.023	4.23	3.543	5.29	4.36	4.746	5.086	3.877	3.97	5.676	4.5	4.074	3.518	5.242	3.988	4.586	5.836	4.42	4.414	4.62	4.84	4.062	3.986	5.027	4.633	4.812	4.258	3.182	4.496	3.428	3.592	3.945	4.098	5.207	3.775	4.812	3.99	3.963	4.285	4.188	3.871	4.668	4.2	6.33	4.992	4.324	5.277	5.258	5.68	3.582	4.09	4.504	3.992	3.623	4.59	5.527	4.84	4.547	4.36	4.227	3.854	3.639	5.164	4.16	3.926	3.975	3.912	5.69	3.992	4.35	3.865	4.895	4.26	4.664	4.258	4.082	4.113	5.285	4.676	4.49	3.916	4.273	5.387	3.75	4.145	7.527	3.516	3.713	5.19	6.023	4.13	4.047	5.043	3.732	4.125	3.578	4.125	4.203	5.19	4.023	3.963	4.145	3.8	3.951	4.22	4.7	4.7	4.914	4.598	4.38	3.78	4.176	4.367	3.951	4.156	4.375	3.912	3.967	4.293	4.094	4.48	5.12	3.947	4.52	3.71	4.086	3.805	3.854	4.06	4.242	4.176	4.32	3.477	4.27	3.693	3.652	3.71	4.855	4.008	5.48	3.73	7.266	3.877	4.67	4.168	3.736	5.06	4.09	5.082	3.861	3.848	3.656	4.145	4.117	4.3	3.592	4.277	3.836	4.793	4.547	3.924	6.1	5.914	4.008	3.541	4.8	3.889	3.936	3.541	3.576	4.03	4.805	4.254	4.273	4.57	9.41	4.176	3.627	3.87	4.21	4.12	4.06	4.086	3.74	4.273	5.527	3.854	3.861	4.812	4.863	4.36	3.895	4.746	5.273	5.043	5.152	4.51	3.957	4.168	5.07	4.312	3.969	4.117	3.77	4.082	7.266	5.375	5.08	4.062	4.652	3.932	4.438	3.61	5.32	4.164	3.932	4.035	4.06	4.09	3.975	4.562	4.914	4.76	4.38	4.54	4.402	4.24	3.674	4.38	4.137	4.47	4.145	4.54	3.863	5.863	3.793	4.062	3.467	4.062	3.662	4.34	3.69	4.285	3.748	4.496	4.79	3.986	4.117	4.137	5.117	3.959	3.857	4.04	4.527	6.33	3.914	5.957	3.906	4.36	3.86	5.027	3.826	5.85	4.297	7.75	4.47	4.074	4.234	3.938	4.906	4.77	4.68	4.42	4.5	4.477	4.875	5.11	4.555	4.812	4.617	4.773	4.62	4.094	3.6	5.355	4.367	3.908	4.965	3.68	4.254	4.742	4.133	4.098	4.06	5.957	4.938	4.207	4.637	4.062	5.06	5.32	4.094	4.3	5.438	5.438	4.344	4.625	5.043	5.36	3.836	3.953	3.963	4.19	3.889	3.662	4.195	4.438	4.414	4.355	7.62	5.062	3.732	4.098	3.932	3.824	4.8	5.027	3.78	3.75	4.836	3.576	3.879	4.203	3.969	4.594	4.87	4.082	4.402	4.777	4.312	4.24	4.348	3.988	4.2	3.758	4.375	3.799	5.95	3.951	3.953	4.145	3.963	6.3	3.607	6.055	4.504	4.195	4.496	4.44	4.035	4.855	3.932	3.947	3.66	3.48	4.562	3.525	3.604	4.64	3.94	3.297	4.023	4.14	3.934	3.541	3.719	4.54	4.777	3.662	3.963	3.713	3.645	7.535	4.27	5.05	3.828	4.023	4.09	4.84	3.977	3.846	3.889	5.36	4.33	5.957	4.258	5.32	4.324	4.062	4.383	5.285	5.9	3.938	3.652	4.72	4.31	4.06	3.83	3.762	4.285	3.883	3.822	3.766	3.277	4.324	3.91	4.344	4.082	5.5	4.43	3.182	4.04	3.879	5.086	4.266	3.883	4.08	3.846	4.45	4.09	3.816	3.828	4.586	3.564	4.14	4.79	4.305	3.895	4.605	3.703	4.145	4.95	4.01	5.758	5.24	3.453	4.04	6.38	3.871	3.934	5.348	4.38	3.932	3.682	3.627	4.637	3.734	4.062	4.28	3.664	4.383	4.05	3.453	4.46	4.52	4.234	3.996	4.195	4.188	4.617	4.715	4.832	5.902	3.836	5.082	4.14	4.617	4.938	4.36	3.762	4.234	4.402	4.402	5.367	3.838	3.963	4.297	5.082	3.74	4.723	4.48	4.414	4.062	3.959	4.195	4.477	3.75	4.54	4.414	4.94	4.74	4.605	3.738	4.723	4.285	3.719	3.928	5.32	3.941	7.844	4.676	5.156	3.957	4.16	3.74	3.777	5.3	3.865	4.543	4.16	4.543	5.832	3.965	5.992	4.637	4.61	4.293	5.25	4.855	4.08	4.53	4.066	3.672	3.926	4.03	5.24	3.744	4.086	3.734	3.828	4.19	4.586	3.994	3.277	4.727	4.43	4.965	4.023	4.812	3.693	4.28	3.945	4.055	4.234	3.877	3.771	3.643	4.88	4.73	5.68	4.082	4.5	4.19	4.332	3.932	4.902	6.152	3.719	4.56	4.395	3.453	3.857	4.223	4.766	5.387	3.422	5.06	3.602	4.062	5.543	3.656	4.85	4.383	3.465	3.896	4.38	4.156	4.37	3.492	4.055	4.152	5.258	4.566	3.969	4.547	4.05	5.02	4.055	4.44	6.258	4.23	4.266	5.668	4.414	3.498	4.055	3.92	4.125	5.85	4.215	5.086	4.44	4.285	4.38	4.746	3.965	3.912	4.38	4.438	3.63	5.285	4.02	5.33	4.09	4.184	3.639	4.195	5.31	4.13	4.47	4.246	3.893	4.94	5.906	3.889	4.49	4.418	5.89	3.824	5.637	4.34	4.027	4.18	3.916	4.03	4.234	3.975	4.95	4.855	4.14	4.477	4.207	3.79	4.293	3.387	4.098	3.838	5.28	4.59	5.63	3.771	4.24	5.008	3.676	5.36	5.07	4.445	3.914	4.504	3.893	4.254	4.555	4.805	4.047	3.844	4.195	5.836	3.91	5.082	3.84	3.742	6.75	5.76	4.434	4.695	4.137	3.594	4.62	4.527	3.738	4.62	4.11	4.36	4.926	3.914	4.086	3.506	3.873	5.945	3.498	4.45	4.59	3.63	4.383	3.826	4.195	4.13	3.46	3.797	3.623	4.617	4.19	3.963	4.273	4.156	4.215	5.375	5.082	4.367	4.523	4.586	4.29	4.625	5.902	4.402	4.293	4.637	3.852	3.46	3.697	3.512	4.63	4.41	3.887	5.07	3.893	3.836	4.113	4.605	4.09	5.17	3.895	3.963	4.383	4.78	3.877	4.227	3.75	5.22	3.746	3.477	3.914	4.195	3.52	4.04	4.715	4.344	4.605	4.92	5.95	4.266	4.324	4.215	3.816	4.21	4.06	4.258	4.805	4.95	3.389	4.098	5.082	3.8	4.793	3.941	4.258	4.254	5.164	3.701	4.156	4.023	5.562	4.074	4.25	5.78	5.105	3.418	4.76	5.168	4.125	4.14	4.555	3.748	3.598	4.43	3.734	4.023	4.434	4.63	3.994	3.516	4.613	4.62	4.44	3.916	3.865	3.908	4.805	3.85	5.016	4.55	3.736	4.215	4.07	4.867	4.562	4.383	4.09	4.09	4.453	4.062	3.701	3.91	4.746	4.332	4.355	3.691	3.75	4.516	5.344	4.438	4.383	4.992	6.33	4.258	4.96	4.133	4.332	4.652	4.008	4.26	5.434	4.234	3.908	3.855	4.645	4.348	4.36	3.93	6.223	3.738	4.145	4.992	4.57	5.47	3.963	4.914	3.873	4.12	4.293	3.795	5.008	5.16	5.04	4.82	3.69	4.43	4.008	4.1	3.934	3.521	4.29	5.0	4.92	4.41	3.865	3.586	4.227	4.055	4.773	4.613	4.652	5.26	6.33	3.656	4.098	4.03	4.68	3.879	4.33	5.258	4.008	3.94	4.035	4.402	4.145	3.893	3.951	4.215	5.254	3.967	4.48	5.723	3.963	4.438	4.746	4.72	4.97	4.24	4.832	4.074	7.13	4.61	4.492	4.13	3.594	4.582	3.75	4.047	3.492	4.207	4.293	4.492	3.717	5.24	4.246	3.709	3.947	3.78	4.598	4.36	4.016	4.902	4.312	4.67	3.957	4.08	4.09	4.145	3.934	4.16	4.527	5.242	4.086	4.297	3.76	5.73	4.43	4.355	4.074	4.844	3.79	4.13	4.82	5.76	3.658	4.152	4.59	4.414	5.07	4.293	3.748	4.164	6.293	4.047	4.836	4.66	4.008	4.723	3.598	6.38	4.387	4.54	4.613	3.967	3.94	4.418	3.986	5.215	3.75	4.234	4.258	3.418	4.63	3.744	4.38	4.76	4.277	3.508	4.383	4.2	3.975	4.152	4.18	5.69	4.88	4.062	3.982	4.793	5.113	4.168	3.998	4.36	4.168	4.344	4.375	4.32	5.21	6.97	3.67	4.09	4.285	3.809	4.31	4.652	4.355	3.594	4.023	3.877	5.08	3.652	5.836	4.41	4.46	4.074	5.85	5.17	4.664	3.58	3.432	4.242	4.39	4.367	4.59	4.855	5.484	5.78	3.896	4.492	3.748	4.223	3.611	5.906	4.395	5.434	4.08	4.055	3.76	4.805	4.004	4.098	4.133	3.785	3.934	4.254	3.77	4.535	3.7	4.746	3.857	4.793	4.434	4.016	3.926	4.62	6.156	4.29	4.344	5.855	3.932	4.36	4.625	5.414	4.4	4.582	3.85	4.195	3.912	4.812	5.06	4.742	3.656	3.61	3.865	4.18	5.3	4.41	4.434	4.438	4.08	4.125	4.25	4.367	4.94	3.846	5.562	4.17	3.914	3.684	4.094	4.305	3.926	5.04	3.637	4.242	4.086	4.777	4.676	4.06	4.016	4.145	4.473	3.639	4.24	4.312	3.52	5.516	3.83	3.582	3.996	3.85	4.06	4.594	5.242	3.967	4.38	3.879	5.176	4.562	4.086	4.902	4.95	5.113	5.273	5.684	4.008	4.867	5.953	4.58	4.76	4.535	4.97	4.36	4.434	3.924	3.78	3.848	4.55	4.746	3.793	4.875	6.55	4.914	3.867	7.266	4.383	4.832	4.7	4.523	3.316	4.965	4.562	3.904	4.152	4.58	4.938	4.42	3.826	3.947	4.33	3.889	4.004	4.168	4.266	4.52	4.266	5.168	4.21	4.652	4.5	3.764	5.004	3.934	4.418	4.215	3.37	4.03	4.086	4.15	4.484	4.43	4.004	3.445	4.48	4.51	4.605	4.715	3.85	4.18	4.43	4.855	3.951	4.035	3.846	4.625	3.787	3.494	5.004	5.273	4.92	6.33	4.195	4.434	4.94	5.75	4.074	3.959	5.355	4.098	4.68	5.035	4.21	4.074	3.975	4.09	3.854	3.81	4.043	3.934	5.453	4.203	3.908	4.344	4.203	3.809	3.777	4.785	5.06	4.52	4.277	4.07	3.945	3.936	4.094	4.145	4.03	5.188	3.838	3.918	3.816	4.055	4.508	5.902	4.01	3.865	4.125	4.42	4.605	3.91	4.332	3.908	4.613	3.932	4.367	3.59	4.254	4.387	3.229	4.668	3.914	4.54	3.836	4.516	6.38	3.932	3.654	4.457	4.605	4.594	4.08	4.13	5.176	3.52	4.418	4.14	5.508	5.965	5.938	3.895	3.842	3.963	3.738	4.047	3.957	3.627	3.955	4.508	5.074	4.035	3.822	4.26	3.932	4.242	4.01	3.74	3.61	4.746	4.57	4.023	5.19	4.883	3.793	3.734	3.94	3.541	3.432	4.09	3.541	4.69	3.68	4.047	5.258	4.246	3.967	4.02	4.258	3.807	5.293	3.537	4.668	4.586	3.383	4.54	3.947	4.043	4.316	3.842	4.484	4.535	3.22	3.855	3.73	3.865	3.924	5.027	5.07	3.709	4.31	4.133	4.16	4.68	3.771	3.748	4.176	3.719	4.082	3.643	3.914	4.16	5.48	3.71	4.906	4.562	4.035	4.664	4.016	4.906	4.086	3.87	3.799	3.6	5.14	4.812	4.61	4.23	3.986	3.445	3.975	5.01	4.734	4.355	4.566	4.566	4.402	4.074	4.453	4.484	3.75	4.0	4.277	5.188	4.36	5.03	3.912	3.516	4.08	4.562	4.543	5.9	4.875	6.31	3.873	4.785	5.516	4.49	5.95	3.758	3.734	4.438	4.055	4.8	6.734	4.664	4.305	4.01	4.008	5.094	4.08	4.773	4.117	4.72	3.97	4.75	5.062	4.28	3.738	4.785	4.42	4.387	3.92	4.965	3.783	3.727	4.008	4.1	4.5	4.035	4.844	3.824	4.434	6.734	3.61	4.008	4.617	4.29	4.72	5.18	4.074	3.857	3.428	3.97	4.707	4.55	3.578	5.05	5.758	4.594	3.88	5.992	4.59	6.1	4.004	4.75	3.793	4.496	3.607	6.57	4.43	5.32	3.78	4.06	4.145	4.746	3.938	4.64	3.828	4.527	5.68	6.55	4.4	4.594	3.316	6.152	3.92	4.965	4.266	4.22	3.734	4.3	5.184	4.31	4.098	4.074	4.652	4.035	5.12	3.959	4.24	3.969	3.955	4.367	3.963	4.02	4.55	4.527	4.258	3.865	3.846	4.47	4.457	3.584	3.932	6.38	4.016	4.047	4.0	4.055	3.904	3.936	5.836	4.383	5.5	4.17	4.19	4.21	5.51	4.883	4.875	3.762	4.676	3.87	4.22	4.055	3.95	4.066	4.21	3.904	3.846	3.68	4.895	3.879	4.293	4.152	4.434	4.715	3.494	4.227	4.566	5.22	4.99	4.508	3.46	3.305	3.98	3.277	5.207	3.992	4.22	4.99	5.543	4.375	7.75	3.924	4.082	3.863	3.602	5.684	4.773	4.47	4.19	3.846	4.87	4.367	3.691	3.93	4.387	5.66	4.92	5.43	4.242	4.17	3.512	4.676	4.312	4.254	4.16	3.758	4.633	4.19	4.133	4.78	4.785	4.258	4.773	4.19	4.383	4.188	4.29	5.004	3.736	4.566	5.14	4.08	5.85	6.4	4.473
ni4-GI-5HT1b-MU-A4B2	MU	19.0	4.426	4.707	4.348	4.457	3.707	4.152	4.72	4.4	5.965	4.824	4.457	4.996	4.45	4.074	4.89	5.016	5.29	3.932	4.91	5.13	4.984	5.074	3.926	3.996	4.203	5.04	7.63	3.574	3.934	3.77	4.188	3.996	3.906	3.928	4.14	3.947	6.016	3.828	4.52	5.008	3.998	4.918	4.62	4.15	4.523	3.604	3.803	4.64	3.676	3.957	3.574	4.367	4.914	4.26	4.086	3.9	4.09	4.688	3.88	5.74	5.24	4.5	3.63	4.805	4.22	4.38	6.016	3.95	4.336	5.24	3.402	3.682	4.168	3.809	3.951	4.082	3.738	3.92	5.887	3.895	5.004	3.756	4.098	5.08	5.145	5.516	4.09	4.902	3.95	5.125	4.19	4.043	4.902	4.074	3.936	3.5	4.277	4.332	4.168	4.445	3.982	4.055	9.64	3.86	3.99	4.51	4.355	3.521	4.86	4.027	4.08	4.863	3.729	4.695	4.152	4.984	5.523	3.775	4.52	3.709	4.42	4.52	4.406	4.29	5.08	4.746	4.613	5.133	4.082	3.947	4.805	5.63	4.414	3.537	4.707	4.12	4.496	6.1	4.14	5.156	4.773	4.03	4.285	4.06	4.895	4.613	3.49	3.91	4.61	3.68	3.855	4.51	4.477	3.875	3.738	3.748	4.1	5.02	4.145	3.95	4.625	4.633	4.42	4.434	4.25	4.523	4.203	3.99	4.293	3.773	5.066	4.277	3.86	4.71	4.05	4.043	4.137	5.1	4.07	4.246	4.117	3.875	4.48	3.805	4.547	4.363	4.766	3.969	4.523	4.28	4.523	3.91	4.2	4.848	4.62	4.406	3.836	4.395	4.984	4.492	3.822	3.812	4.395	4.125	4.734	4.043	4.59	4.086	3.896	4.094	5.145	3.576	4.715	4.203	3.959	4.05	4.31	3.906	4.18	3.707	4.08	4.207	3.963	4.074	5.03	4.14	3.719	4.51	3.88	3.428	3.871	6.316	5.402	4.23	4.25	3.832	3.963	3.938	4.227	4.242	3.992	4.484	4.18	4.89	3.797	4.504	4.336	4.305	5.82	3.871	4.344	4.19	3.83	3.812	3.836	4.746	4.457	4.383	5.703	4.785	6.332	4.52	4.07	4.31	4.086	4.324	3.89	4.734	3.729	3.486	5.11	5.67	4.53	3.861	3.361	5.043	4.387	4.56	3.664	3.645	4.453	4.055	5.855	4.06	5.9	4.61	5.035	4.32	5.05	4.023	3.842	4.207	4.734	4.418	4.62	4.633	4.38	3.938	5.66	5.08	4.484	3.746	4.805	4.348	4.074	4.96	5.156	7.84	4.523	4.508	4.54	5.043	4.844	4.832	3.875	4.34	3.22	3.982	3.826	5.09	3.975	4.402	3.965	5.1	4.8	4.426	4.19	4.03	4.613	4.508	4.58	3.705	3.854	3.95	3.875	4.754	4.04	4.555	4.27	4.918	3.662	3.428	6.24	4.023	4.08	4.99	5.418	4.22	4.76	4.902	4.19	4.152	4.133	4.816	3.795	3.914	4.96	4.94	4.72	4.695	4.457	4.066	6.055	4.484	4.758	3.865	4.23	4.367	4.145	4.62	4.895	6.266	4.223	4.637	4.594	4.223	5.016	5.05	3.639	4.05	4.176	4.613	4.4	4.254	5.395	5.176	4.133	4.18	4.52	4.7	3.945	4.168	4.29	4.24	4.043	4.14	4.008	5.027	4.086	5.152	3.492	4.055	3.814	3.924	5.223	3.604	3.953	3.818	3.865	3.932	5.902	4.598	4.55	3.494	4.523	3.494	4.766	4.66	4.945	4.176	3.22	3.904	4.652	4.715	3.738	4.71	6.316	4.2	4.59	4.15	4.63	3.422	4.277	5.17	4.125	3.994	4.1	4.652	4.59	5.703	3.934	3.938	3.541	3.963	3.945	3.17	4.426	5.766	3.912	4.062	5.074	4.336	4.375	4.918	3.895	3.871	5.145	5.508	3.85	4.516	4.234	5.484	3.62	3.816	3.555	5.01	3.705	4.7	4.14	3.95	4.72	4.734	3.379	4.07	3.736	4.44	3.537	4.625	3.967	4.277	4.598	6.973	4.465	4.227	3.46	3.94	4.25	4.52	4.457	6.027	4.348	3.863	4.656	5.94	3.742	3.94	4.844	4.082	5.36	3.95	3.982	3.594	4.156	4.707	4.375	4.242	3.66	4.254	4.31	4.227	4.44	4.492	5.676	3.938	4.54	4.9	5.336	4.285	3.98	3.982	4.145	4.195	4.01	3.82	4.11	4.023	4.215	4.363	4.203	3.781	3.951	5.855	4.473	4.15	3.68	4.45	3.498	3.576	4.047	4.086	4.324	4.203	4.164	4.055	4.016	4.61	4.137	5.02	3.535	5.062	3.385	4.242	4.473	4.027	4.434	4.152	4.773	5.375	6.016	5.91	3.803	3.89	3.912	3.17	4.164	3.648	4.293	3.91	4.44	3.68	4.74	3.93	3.744	4.51	4.85	4.332	3.896	4.566	4.46	4.633	3.582	4.92	3.504	3.895	3.893	4.156	5.043	4.24	4.23	5.01	4.062	4.74	3.73	4.51	5.45	3.836	4.242	3.994	4.35	4.504	4.484	3.852	4.61	3.902	3.594	4.45	4.332	3.664	5.355	4.34	3.88	4.938	4.38	4.465	4.08	3.896	5.805	5.223	5.418	3.945	4.02	4.953	4.31	3.523	4.137	4.215	4.46	5.125	4.984	4.414	4.055	5.05	4.03	4.312	3.936	5.15	6.66	3.676	3.28	4.703	3.896	6.215	4.355	4.37	3.795	4.305	4.65	5.01	3.846	3.957	4.74	5.58	3.793	4.324	3.754	4.51	3.77	4.02	3.867	4.26	4.145	4.12	4.14	3.764	4.277	4.582	5.996	5.926	4.844	4.008	4.047	4.246	4.22	3.936	4.098	5.62	4.793	4.355	4.637	4.223	5.766	3.758	4.156	3.691	3.79	4.016	3.594	4.02	4.656	4.83	3.842	3.951	3.799	4.977	5.523	4.246	3.86	5.902	3.87	5.508	3.99	3.713	4.41	3.713	6.973	4.25	4.18	3.74	3.805	4.74	4.773	4.9	3.791	3.693	3.934	5.336	4.08	4.152	5.668	4.71	5.06	3.477	3.992	3.72	4.324	3.99	4.137	4.996	4.695	4.56	3.748	4.47	4.08	4.754	3.809	4.508	3.715	3.834	4.5	4.375	4.527	3.826	3.695	3.957	4.844	4.8	3.924	3.988	5.93	5.043	5.336	4.383	4.08	3.596	4.03	4.125	4.05	4.145	4.418	4.1	3.729	4.05	4.285	5.66	4.363	4.363	4.49	4.25	4.516	5.1	6.117	5.117	4.36	4.836	3.758	3.754	4.668	4.535	4.703	3.996	5.31	3.98	3.959	4.395	4.133	4.83	6.305	4.07	4.035	4.07	3.871	5.188	3.605	3.715	3.875	4.066	4.516	5.492	3.996	4.324	4.44	5.902	5.24	3.82	3.834	5.05	3.97	4.656	4.84	4.24	9.64	4.766	4.438	5.383	4.91	4.4	3.652	6.332	3.482	3.832	4.047	4.07	3.893	4.27	5.04	3.85	4.844	3.72	4.52	4.625	4.293	4.61	4.895	4.71	3.633	4.36	3.6	4.043	3.934	4.13	4.035	3.957	5.01	3.977	4.418	4.05	4.02	4.324	4.637	4.16	4.45	3.5	5.195	3.521	3.709	4.52	3.918	4.05	4.23	4.723	4.074	4.03	4.535	5.133	4.54	3.893	4.223	4.46	4.426	4.52	4.402	4.36	3.963	4.21	4.28	3.826	4.734	4.473	5.164	5.227	4.17	3.943	4.83	4.977	5.24	4.387	4.18	3.62	3.857	3.623	4.52	6.734	3.904	4.754	4.016	4.38	4.305	4.484	3.678	4.61	5.05	4.06	3.87	5.332	3.875	4.195	4.36	4.168	4.125	4.586	4.49	4.363	4.06	3.771	4.13	4.03	4.984	5.082	4.79	4.957	6.29	5.0	4.1	3.684	4.438	5.043	6.367	3.994	3.605	5.09	4.35	3.5	4.215	4.176	4.06	4.375	4.797	4.742	7.63	4.086	3.54	3.764	6.273	4.26	3.73	4.41	3.838	4.293	5.65	4.14	4.023	4.17	6.55	4.316	5.336	4.06	5.176	4.195	5.145	5.508	4.445	3.832	4.582	5.742	6.254	6.727	4.004	4.785	3.64	4.05	3.87	3.848	3.469	4.15	3.62	4.414	5.508	4.395	4.13	4.324	5.156	3.936	4.508	5.05	3.885	4.15	4.85	3.893	4.117	4.06	3.854	4.07	5.56	5.324	4.08	4.594	5.004	4.14	5.17	3.812	4.125	3.969	4.434	4.62	3.863	3.6	4.137	3.605	4.52	4.176	3.729	3.912	4.273	4.117	5.04	4.29	4.47	4.11	3.938	5.51	3.967	3.594	4.773	4.09	4.25	4.27	5.05	4.55	3.926	4.008	4.62	4.1	5.316	4.062	5.04	6.16	4.246	3.803	3.676	3.62	3.936	4.42	3.908	3.965	5.004	4.785	4.008	3.857	3.982	5.29	3.871	4.305	4.86	3.857	4.33	4.22	4.117	4.97	4.62	3.82	4.05	5.09	3.97	3.932	4.004	3.664	3.967	3.691	4.258	4.168	4.76	4.96	3.848	4.082	4.59	4.703	3.932	4.633	4.586	4.902	4.65	4.81	4.246	4.08	3.738	4.53	4.445	3.416	4.832	4.207	3.93	4.89	3.719	3.656	3.459	3.715	4.125	4.637	3.771	4.184	5.176	4.79	3.967	5.36	3.795	6.316	3.963	3.582	5.723	3.91	4.25	4.38	4.324	4.188	3.846	4.2	4.55	4.047	5.535	4.734	4.848	4.96	3.602	9.64	4.48	3.385	5.047	4.0	4.746	4.04	4.086	3.703	4.97	3.906	4.043	4.246	4.19	4.848	4.215	4.46	3.766	4.754	3.932	4.43	4.984	4.023	3.777	7.63	3.852	4.492	3.785	4.234	4.07	4.29	3.943	3.934	4.0	4.25	4.473	4.6	4.457	4.156	5.477	4.88	5.15	3.814	4.62	3.93	4.63	4.805	3.795	6.39	4.797	4.168	4.52	4.55	4.59	3.533	5.117	4.22	3.428	4.62	4.24	4.203	3.967	3.605	3.787	4.25	4.83	4.902	3.898	5.293	3.645	3.682	4.09	4.33	4.17	4.207	3.816	3.785	4.87	6.35	3.81	5.312	5.36	4.05	4.207	4.34	4.84	3.947	4.234	3.816	5.598	4.01	5.062	3.982	4.242	4.69	5.332	6.55	4.434	4.23	5.67	4.242	4.188	4.793	5.39	5.34	4.38	3.98	4.133	4.33	4.63	5.176	5.008	3.42	3.459	5.535	3.791	4.18	3.773	3.873	4.74	4.516	4.652	3.584	4.54	4.47	4.88	3.674	3.695	4.31	4.383	3.898	4.12	3.564	4.074	4.23	4.07	5.08	3.754	4.766	4.445	4.535	3.854	4.15	4.668	4.23	4.277	3.361	3.605	3.68	4.406	3.99	4.04	4.21	4.008	4.36	4.61	4.336	3.9	3.934	4.047	5.703	3.898	3.906	4.703	4.773	5.668	4.56	4.633	3.758	4.047	5.04	4.516	4.5	4.465	4.23	4.14	3.492	3.768	3.834	3.99	4.2	3.654	4.734	4.414	3.996	4.523	3.826	4.805	3.877	4.395	4.113	3.95	3.846	3.674	4.023	3.533	3.988	5.336	4.508	5.293	4.01	4.27	3.988	6.535	4.367	6.254	4.246	4.535	3.611	5.223	3.84	4.637	3.865	4.586	4.223	3.92	3.45	3.709	4.074	4.203	3.594	4.25	5.29	4.23	3.719	4.848	4.31	3.988	3.648	3.82	3.438	6.16	4.734	4.133	4.34	4.414	3.656	3.602	4.832	3.934	4.613	4.426	3.887	4.36	4.145	3.361	5.855	3.906	3.904	4.72	4.523	3.805	3.965	4.332	4.34	4.52	3.936	4.156	4.48	4.117	4.31	4.33	3.725	4.184	4.523	4.293	5.85	3.715	5.336	3.932	4.797	4.625	4.242	4.59	5.043	4.48	3.584	4.293	4.375	3.91	5.035	4.23	5.223	4.67	4.742	5.805	4.37	4.414	4.086	3.744	4.133	3.916	3.924	3.867	4.77	3.97	4.02	3.229	4.55	3.94	4.09	6.305	4.35	3.184	3.826	3.885	4.844	4.56	4.562	4.51	4.25	5.332	4.35	3.814	3.816	4.504	4.176	4.188	4.78	4.043	3.691	3.738	4.754	4.67	3.857	4.258	4.477	5.055	4.004	4.94	6.094	4.594	4.777	4.5	3.727	3.996	3.77	5.508	5.062	3.95	3.486	3.688	4.984	4.55	4.062	3.908	3.842	4.066	3.99	4.15	3.818	4.27	3.928	5.516	3.768	4.348	3.936	3.777	4.426	4.09	4.676	3.982	3.836	4.95	3.754	3.605	4.08	3.934	3.928	3.727	3.541	4.03	3.604	4.4	4.35	4.71	4.582	3.57	5.074	3.82	3.713	4.285	4.152	4.36	3.754	5.1	3.883	5.043	3.674	4.543	4.17	5.824	4.33	4.133	3.842	4.28	4.117	5.145	4.61	6.34	5.215	4.23	4.043	3.863	3.697	4.96	3.69	4.1	3.973	3.957	4.83	5.426	5.055	4.19	4.254	4.25	4.434	5.336	5.055	5.13	3.863	3.799	4.027	4.508	3.729	4.305	4.445	3.943	4.19	5.152	4.836	5.22	3.781	5.477	4.055	5.934	5.504	4.414	3.852	4.777	4.05	4.133	4.01	3.781	3.748	4.25	4.402	3.941	3.576	4.984	4.06	3.701	3.715	4.445	5.016	5.367	3.96	4.363	3.72	3.22	4.094	3.541	3.625	4.9	4.027	4.33	3.883	3.428	3.854	4.945	4.582	7.125	3.602	3.947	4.19	5.03	4.484	4.863	4.074	4.098	3.875	6.117	4.336	4.656	4.695	4.23	4.78	4.633	4.227	3.85	5.68	4.152	3.9	4.234	4.27	4.555	5.312	4.61	4.574	4.96	3.902	4.06	5.043	4.06	5.402	3.834	4.87	4.59	3.943	5.195	4.51	7.27	4.523	4.195	6.316	4.42	4.152	4.445	4.78	4.984	3.967	4.695	4.35	5.508	3.535	4.637	4.117	4.74	3.775	3.94	3.674	4.707	3.656	4.938	4.914	5.13	5.94	5.176	4.62	3.523	3.854	3.912	3.814	4.78	5.08	4.797	5.242	3.756	4.62	4.816	4.184	4.23	3.88	5.95	4.35	3.379	3.674	3.584	5.316	4.152	5.836	4.66	4.44	5.08	3.57	4.484	3.81	4.14	4.062	3.297	3.861	4.23	3.68	4.734	7.125	4.5	4.89	9.64	4.06	4.305	3.959	4.76	4.234	4.67	4.8	3.797	3.773	4.195	4.12	4.203	4.734	4.055	3.834	4.113	3.795	3.838	3.965	4.28	4.094	4.37	4.52	5.516	5.24	4.03	4.85	4.523	5.168	4.78	5.285	4.03	5.26	3.973	4.13	3.428	4.246	4.066	3.836	5.1	4.395	3.984	3.957	3.818	3.934	3.938	4.53	4.234	3.799	5.227	5.53	3.932	4.168	4.74	3.678	4.8	5.11	4.098	5.125	4.887	4.008	4.05	5.336	4.48	4.41	4.61	3.805	4.03	3.707	3.77	4.785	3.752	4.035	3.914	5.09	4.305	4.387	3.805	3.832	5.336	4.07	3.602	4.008	3.938	5.008	4.883	4.85	4.223	3.977	3.838	3.729	4.53	3.814	3.98	4.61	3.793	4.09	4.242	3.99	3.602	4.27	5.48	4.91	4.395	4.36	4.85	4.09	5.1	3.883	5.676	5.15	4.254	5.062	4.082	4.07	4.277	4.7	4.5	4.195	5.008	4.348	4.27	3.97	4.848	3.857	3.93	4.12	3.6	5.152	3.797	3.838	3.82	4.066	4.254	4.293	5.17	3.932	3.596	4.242	4.25	4.72	4.16	3.918	4.08	4.133	3.379	4.918	4.023	3.969	5.95	5.043	4.633	5.535	3.76	5.1	3.9	3.729	3.99	4.035	4.97	4.746	3.428	3.918	3.895	4.38	3.95	5.1	3.898	4.152	4.35	4.168	4.55	3.533	4.188	4.43	4.16	4.17	3.693	4.484	5.324	3.992	3.777	4.33	4.055	4.848	4.703	4.566	4.383	4.152	4.72	3.934	3.963	3.98	4.35	3.816	4.14	4.33	4.76	4.246	4.516	4.23	3.773	4.566	4.324	3.596	5.65	4.676	3.521	4.914	3.719	4.754	3.91	4.78	3.52	4.16	4.332	4.387	5.035	4.848	3.945	4.945	4.31	4.004	4.23	4.66	4.51	4.152	3.998	3.89	4.61	4.363	4.734	4.21	4.516	4.848	3.709	4.508	4.06	4.285	4.625	4.207	4.242	4.703	4.06	4.07	5.23	5.27	5.367	4.258	4.504	4.098	4.434	3.969	4.33	6.133	3.963	4.74	3.973	3.969	4.9	4.434	5.66	4.215	4.496	4.273	4.566	4.527	5.152	5.547	4.55	4.176	4.355	5.098	5.715	4.17	4.543	5.09	5.855	4.508	3.799	3.865	6.273	3.838	4.402	4.19	4.24	4.84	3.738	4.17	3.803	5.676	3.787	4.934	4.215	3.96	3.9	6.15	3.934	3.822	4.168	4.902	3.81	4.684	4.227	3.934	6.316	4.598	6.316	5.758	5.65	3.6	5.355	3.918	4.586	5.594	5.723	5.31	3.771	4.074	4.395	5.723	3.93	4.96	5.63	4.715	5.895	3.96	5.48	4.016	4.023	3.826	4.867	3.555	5.47	3.912	3.459	4.277	4.367	4.414	4.06	3.828	4.047	4.008	3.9	4.117	4.785	4.44	5.273	3.91	3.762	4.24	4.832	4.94	4.223	4.15	3.93	3.605	4.242	4.363	4.61	4.055	3.814	3.998	4.613	5.17	4.27	3.492	5.484	4.65	4.098	4.02	3.707	4.38	3.797	4.133	4.38	4.27	4.15	4.426	4.008	3.865	4.402	4.54	5.49	3.838	3.93	3.846	4.25	3.76	3.748	3.729	4.773	4.39	3.863	4.35	5.1	3.17	4.133	5.895	4.46	4.414	6.973	4.516	4.23	4.48	4.047	5.19	4.004	4.223	4.36	4.203	3.793	4.703	4.06	4.316	4.895	3.695	3.883	3.547	5.25	3.729	4.848	4.992	3.58	4.723	3.807	4.203	6.004	3.86	4.184	4.703	3.58	4.176	5.992	4.125	5.395	4.33	4.12	6.39	3.945	3.95	4.258	3.738	5.395	4.816	4.36	5.855	3.895	5.492	4.082	4.59	4.52	4.61	3.898	3.83	5.965	4.754	5.285	4.043	3.803	4.31	3.656	4.1	5.254	5.1	3.723	3.918	3.924	4.707	4.113	5.863	4.215	6.367	4.816	4.09	5.13	4.42	3.885	3.676	3.834	3.45	3.982	4.355	5.93	3.648	5.188	3.998	3.725	4.86	6.305	3.709	5.223	4.72	5.24	4.855	5.55	4.375	4.246	3.625	3.723	5.26	5.91	5.004	4.91	4.87	3.918	4.508	4.273	3.62	5.723	5.758	4.92	5.1	4.01	4.656	5.645	4.13	4.18	3.715	3.918	4.207	4.51	5.223	7.547	4.19	4.375	4.918	4.133	4.91	4.29	3.713	4.89	5.055	5.312	3.994	4.92	4.06	4.65	4.848	5.25	3.936	3.988	4.484	4.742	4.168	4.516	4.0	4.047	3.793	3.623	3.805	5.035	4.184	6.24	4.203	4.164	3.922	3.84	4.78	3.62	6.72	3.742	3.852	4.78	4.27	4.656	4.613	5.227	6.004	4.64	3.645	4.86	4.96	4.473	3.533	3.412	4.16	3.871	3.748	3.842	6.367	3.994	5.047	3.826	4.51	4.03	3.467	4.223	4.234	4.68	4.363	5.887	3.805	3.648	3.719	4.35	4.477	4.7	3.55	5.043	3.727	3.54	3.77	3.379	4.824	3.781	5.426	4.05	4.02	3.416	4.234	3.861	3.605	5.195	4.414	3.86	3.848	4.285	4.516	3.945	4.656	3.758	7.082	4.25	4.234	4.363	4.992	4.332	3.799	4.23	4.96	4.18	4.96	4.035	4.09	4.473	3.764	4.816	4.566	4.363	6.543	5.17	4.87	4.715	4.848	3.79	4.06	5.195	3.924	4.758	3.945	4.484	3.934	3.646	4.043	4.34	4.6	5.164	4.098	4.008	3.793	4.07	4.008	4.027	4.215	3.729	3.861	4.293	3.936	4.254	4.05	4.438	3.574	4.54	3.86	3.836	6.094	4.426	3.564	5.47	4.176	3.91	3.783	5.043	5.523	3.967	6.543	4.008	5.56	3.494	3.96	4.215	4.613	4.402	3.645	3.871	4.066	5.53	3.94	5.26	3.926	3.982	3.885	4.152	4.8	4.445	4.55	3.781	3.89	4.145	3.947	4.14	3.924	3.771	4.28	4.723	4.96	4.12	3.77	4.195	4.547	3.934	4.23	4.176	5.254	3.947	4.91	4.35	4.297	4.395	4.36	3.957	6.332	3.826	4.37	3.99	4.113	4.42	4.547	4.098	4.848	5.15	3.729	3.898	4.41	4.113	4.816	4.84	3.863	4.2	3.924	5.08	4.613	4.188	4.258	4.61	3.709	4.125	4.977	4.41	4.125	3.467	4.535	5.17	4.008	3.947	4.41	4.34	3.875	4.48	4.266	4.293	4.184	3.893	3.95	4.324	5.94	3.617	4.457	3.758	4.18	4.715	4.426	6.316	4.902	3.701	4.04	4.21	3.795	5.59	4.19	3.678	3.605	5.703	3.738	3.775	3.938	4.305	4.62	3.889	3.936	4.023	4.695	4.9	3.838	4.324	4.58	3.82	4.113	4.43	3.58	3.703	4.234	6.35	4.35	4.48	3.82	4.35	3.969	4.203	4.38	3.584	4.203	4.473	4.61	4.93	4.51	5.95	5.3	3.797	4.28	3.84	4.637	4.25	4.08	3.785	6.35	4.008	4.273	4.09	4.434	3.865	3.576	4.176	4.254	5.402	3.676	3.873	4.406	3.656	4.695	3.523	4.72	4.395	4.09	4.23	4.2	4.254	3.887	4.09	3.637	4.832	5.26	4.84	5.496	4.535	4.28	3.854	4.383	4.234	3.842	3.887	3.982	4.094	4.96	3.965	4.203	5.09	4.523	3.887	4.242	5.824	4.12	4.016	4.754	3.832	4.582	5.168	4.37	4.61	3.857	4.133	4.35	4.426	3.85	5.332	4.055	4.242	4.305	3.994	5.836	4.45	4.676	3.838	6.31	4.734	6.094	4.703	4.066	3.965	4.555	4.07	4.234	4.62	4.656	4.25	4.004	3.94	4.047	4.44	4.023	4.477	4.656	3.932	3.887	3.748	4.133	4.08	4.562	6.324	4.61	4.14	5.71	4.477	4.234	4.15	4.074	5.402	5.09	4.023	4.27	6.797	4.46	5.04	3.867	4.016	3.871	5.062	5.1	5.25	3.621	3.799	4.492	4.883	3.89	3.777	4.055	4.402	4.35	4.42	6.402	4.418	3.701	6.72	5.676	4.043	4.652	5.176	5.06	4.754	4.496	4.76	3.79	5.926	6.027	3.936	4.293	4.184	3.799	4.66	4.74	3.723	4.277	5.773	3.943	4.164	3.95	5.805	4.41	4.164	3.902	3.723	3.703	5.09	4.004	4.316	3.7	4.27	5.805	4.12	3.45	4.227	4.27	4.625	5.45	4.24	4.582	4.54	3.912	4.223	3.441	4.945	4.945	3.83	5.09	3.836	4.133	3.486	4.08	3.834	4.934	4.293	4.164	3.633	4.535	4.332	5.168	4.74	4.27	4.81	4.05	3.807	3.662	3.951	4.19	4.184	3.938	5.53	4.703	5.24	4.305	4.35	4.484	3.998	3.729	4.2	4.29	4.13	4.062	4.336	4.594	4.324	3.844	4.06	4.35	4.996	4.516	3.752	4.246	3.656	3.875	4.64	3.885	4.113	3.79	4.418	6.324	5.145	3.96	4.12	4.242	4.348	4.613	4.21	4.598	5.21	4.61	3.943	4.09	4.41	6.316	4.32	4.8	5.492	5.31	4.145	4.23	3.863	4.51	4.484	4.23	4.195	3.584	4.523	3.95	4.06	3.922	4.098	6.17	4.836	3.586	4.03	4.4	3.97	3.918	4.863	3.846	4.848	3.297	4.066	3.77	4.133	4.125	4.33	4.03	6.31	5.133	4.324	3.803	5.21	4.074	5.234	3.916	4.773	4.4	3.795	3.76	4.844	5.445	6.254	5.062	4.31	3.938	3.95	4.832	3.541	5.074	4.176	4.035	3.986	3.97	4.05	3.938	6.316	4.215	3.992	4.145	5.062	3.787	3.662	5.004	5.074	3.924	4.133	3.82	4.008	3.969	4.89	4.895	4.15	4.855	3.494	3.936	4.18	3.848	4.656	4.137	3.523	4.71	5.082	6.004	3.691	3.99	3.387	4.152	3.977	4.277	4.785	4.098	5.098	4.426	3.932	4.35	4.508	4.24	5.62	3.97	4.28	5.258	3.752	3.748	4.504	4.312	4.715	3.676	3.775	5.227	5.55	5.13	4.008	3.875	5.94	3.477	4.004	3.596	3.793	3.74	3.684	3.857	4.23	3.727	4.434	6.316	4.246	3.941	4.81	3.99	4.07	3.812	4.223	3.865	4.08	4.66	4.56	3.854	3.895	3.924	4.414	4.473	4.844	3.648	5.67	4.242	3.87	5.367	3.754	4.305	4.18	3.709	5.805	3.785	5.168	3.803	5.176	4.223	3.574	4.242	3.967	3.648	5.11	6.332	3.844	5.26	3.824	4.555	9.38	4.047	4.848	4.496	3.953	4.047	5.508	4.34	4.254	4.992	4.207	3.95	4.6	4.03	4.062	4.06	3.99	4.594	4.074	5.09	4.832	4.305	3.623	3.871	3.871	4.516	4.086	6.305	3.602	4.19	4.92	3.871	3.982	5.047	3.758	4.492	4.16	4.832	5.09	3.867	3.727	4.34	3.785	3.867	5.3	5.336	4.52	4.414	5.13	4.5	4.86	4.29	4.15	4.008	3.518	4.805	3.889	9.67	3.684	3.652	5.934	4.703	3.818	3.803	4.27	3.732	5.895	4.19	4.5	4.832	6.15	3.725	4.207	4.734	5.85	3.844	3.775	3.947	3.965	4.28	3.982	3.719	4.426	4.113	4.535	5.324	4.49	5.125	4.8	3.992	4.844	4.61	4.074	5.188	5.188	3.938	3.934	3.682	4.05	4.91	3.291	4.484	5.375	4.777	3.967	5.04	4.02	3.852	5.63	4.855	5.188	4.133	4.363	4.62	3.783	5.06	4.977	4.082	5.19	5.723	4.715	4.25	4.16	4.285	6.734	3.97	4.055	3.486	3.85	3.846	3.674	3.85	4.258	5.254	4.477	5.29	5.523	5.074	3.902	4.42	5.043	3.674	3.73	3.625	3.908	3.842	4.395	4.93	3.926	4.7	3.75	4.08	3.873	3.912	4.496	3.809	4.414	4.258	4.383	5.902	4.258	3.85	4.6	3.523	4.508	6.258	4.29	4.72	4.062	3.42	4.15	5.15	4.035	5.445	4.547	5.207	3.943	4.84	4.805	5.055	3.918	4.6	4.23	4.117	3.947	7.547	4.24	4.848	4.71	4.21	4.19	5.3	3.865	3.918	4.25	3.637	4.574	3.844	3.957	4.074	3.857	3.91	4.32	4.023	4.574	4.63	4.527	4.137	5.01	4.355	3.822	4.184	4.773	3.688	5.035	4.99	4.78	4.12	4.227	3.592	3.941	4.395	4.5	4.242	4.055	4.74	4.25	5.63	3.91	3.771	4.043	3.727	3.854	5.26	4.61	4.477	3.945	4.65	3.664	4.652	3.775	3.715	3.713	4.72	3.768	4.074	4.215	4.37	4.17	4.055	3.885	5.95	4.008	3.867	4.816	3.523	4.473	5.062	4.473	3.576	4.215	4.918	4.434	4.96	6.12	3.738	3.951	3.951	4.18	3.729	3.62	3.17	4.004	3.84	4.76	4.54	4.066	3.965	4.45	4.67	3.361	5.25	4.8	4.96	5.523	3.934	3.936	6.55	4.992	3.994	4.258	4.715	4.05	7.746	4.242	4.74	3.584	4.023	3.85	4.566	4.28	4.5	5.047	3.938	4.547	3.951	3.76	3.984	3.594	4.004	3.58	4.523	4.137	4.266	4.477	3.676	4.176	4.293	4.59	3.963	4.508	4.37	3.928	3.771	4.004	4.36	3.51	3.662	3.709	4.86	4.02	4.215	3.734	4.234	4.055	5.484	5.492	4.156	5.074	4.17	3.895	4.188	4.027	3.736	4.004	4.133	3.633	5.156	4.207	5.508	4.203	4.176	4.465	4.426	4.195	5.24	4.45	4.914	4.74	3.834	3.953	3.844	4.36	4.152	4.93	3.936	5.13	4.188	3.748	5.074	4.02	4.242	5.85	4.016	5.51	3.986	4.34	4.81	4.535	4.004	4.562	4.297	3.826	5.188	4.035	5.055	5.67	4.043	3.912	3.904	5.508	4.926	4.027	4.508	3.605	6.15	6.79	3.494	4.668	3.781	3.818	3.963	4.984	4.25	5.055	4.07	4.08	4.918	3.867	4.5	3.838	4.15	4.652	3.926	5.08	4.27	3.844	3.883	4.008	5.008	3.727	4.184	3.602	3.912	3.936	5.062	4.04	3.428	6.55	4.926	4.26	4.527	4.324	4.977	4.31	4.38	4.02	4.34	5.375	4.76	7.125	4.152	3.924	3.654	4.22	4.055	4.477	5.246	4.35	4.72	4.363	4.574	4.445	3.95	4.523	3.957	3.488	5.125	3.738	4.008	3.941	4.59	4.35	4.05	4.96	5.94	3.77	4.36	4.816	4.652	4.133	4.2	4.676	6.402	5.29	4.477	4.035	6.16	4.33	5.53	4.465	5.246	4.133	4.504	6.12	5.035	3.707	4.227	4.06	4.414	4.125	3.838	4.363	4.23	4.438	5.207	3.932	4.125	4.44	4.41	4.855	4.047	4.06	3.521	3.896	3.76	3.674	4.848	4.406	4.55	5.355	3.838	4.33	3.738	4.09	4.12	4.812	4.07	4.676	3.982	3.887	4.008	3.984	4.83	3.889	4.58	3.846	3.6	4.27	3.748	4.94	4.457	3.78	4.477	3.691	3.715	4.258	4.39	4.723	3.752	3.994	3.574	4.918	4.047	3.842	3.898	5.062	5.934	4.31	4.176	4.434	4.22	3.809	5.312	4.81	3.46	3.934	5.55	4.03	4.31	3.62	4.113	4.4	3.854	4.75	3.621	4.418	4.344	5.09	4.77	4.13	3.736	4.168	4.64	4.535	6.316	4.938	4.445	4.03	4.293	3.99	4.465	4.082	6.39	3.656	4.79	4.29	4.27	4.72	5.0	4.383	5.492	4.62	5.344	4.23	4.36	4.77	4.45	3.229	4.08	3.492	4.16	4.06	4.277	4.113	6.016	4.383	4.5	4.477	3.877	4.03	4.895	3.55	3.838	3.91	5.523	6.35	4.598	5.754	4.918	4.89	4.215	4.62	4.062	3.963	4.223	4.227	4.414	6.24	4.74	4.598	4.277	3.969	3.58	4.918	3.73	4.254	4.477	5.47	4.508	3.932	3.982	3.906	3.906	3.84	4.535	4.395	5.02	4.773	3.887	3.922	3.812	4.613	4.242	3.902	3.533	4.117	4.125	4.78	4.8	3.89	3.982	3.857	5.21	4.207	3.9	4.18	5.062	4.754	3.984	4.55	4.74	3.55	3.94	4.176	4.582	4.25	4.33	4.367	4.926	4.438	4.09	3.996	4.61	4.203	3.896	4.19	3.428	3.877	4.66	4.11	5.082	4.523	4.094	3.893	4.48	4.09	3.775	3.566	4.33	4.02	3.945	4.04	4.098	3.365	3.854	4.156	3.57	5.152	4.566	5.293	4.414	4.047	4.332	5.21	3.947	3.957	4.42	3.965	5.758	3.605	3.688	5.023	3.752	4.324	3.752	3.62	3.79	4.34	3.982	4.555	5.152	3.842	4.008	4.24	5.168	3.582	6.15	3.926	4.08	4.004	5.082	3.951	4.086	5.227	4.066	4.66	3.943	5.668	5.133	3.428	5.96	4.91	3.908	4.35	3.908	3.752	4.29	4.2	5.934	3.863	4.37	4.918	4.734	4.055	3.92	3.791	3.912	4.387	4.652	4.207	5.098	3.98	5.062	4.74	4.215	3.959	3.889	4.008	4.1	4.598	5.223	4.36	5.355	4.74	3.852	4.473	4.62	4.336	3.713	4.63	4.2	5.09	4.63	4.426	4.477	4.008	3.89	5.277	3.967	4.5	3.723	4.07	4.51	4.008	4.91	3.771	5.91	5.605	3.76	4.395	4.06	4.324	3.934	4.086	3.98	4.367	5.1	4.12	5.062	3.86	3.428	4.984	4.363	3.729	7.746	4.562	3.924	3.54	5.62	4.375	3.932	5.062	3.656	5.125	4.047	4.66	4.55	3.982	4.566	4.15	4.316	3.938	4.477	3.648	3.943	3.54	4.23	3.965	3.842	4.32	3.98	4.996	6.055	3.797	4.85	4.14	4.02	4.16	4.445	4.203	4.25	3.963	3.441	4.207	3.92	4.133	4.18	5.51	3.648	5.016	3.834	4.727	5.85	6.027	3.797	4.13	4.14	3.898	4.477	5.035	3.918	3.547	4.05	4.85	3.91	5.965	4.277	6.027	4.656	4.43	3.936	4.953	5.67	4.652	3.838	4.4	3.752	5.676	4.223	3.574	3.604	5.17	4.09	4.273	4.062	6.1	5.07	5.133	6.305	3.752	5.05	3.82	4.16	4.516	4.848	3.883	4.52	4.785	3.617	3.74	4.484	5.637	4.67	6.402	3.824	4.324	5.05	4.176	5.426	5.24	4.438	5.277	3.998	4.13	5.074	4.844	4.066	4.613	3.97	4.117	4.05	5.426	4.703	4.8	4.45	3.916	4.348	4.33	3.957	4.09	4.293	3.867	4.133	4.1	3.654	4.676	5.1	3.674	3.576	3.709	4.832	4.41	3.416	3.945	3.727	3.97	3.727	3.953	4.47	5.934	3.8	3.701	4.207	3.662	4.62	4.117	4.625	4.445	4.176	4.832	3.904	3.877	3.95	3.854	3.922	3.709	6.027	4.125	3.912	4.426	5.1	3.934	3.924	4.375	4.523	3.607	4.938	4.047	4.855	3.934	4.06	3.686	5.13	4.805	4.527	6.316	4.945	4.082	5.594	5.035	5.49	3.777	6.273	4.465	5.34	3.969	6.727	5.227	4.418	4.07	5.05	3.678	3.846	3.994	4.996	4.363	4.133	4.375	3.734	4.098	5.67	4.164	4.895	5.94	4.605	4.37	4.24	3.617	3.729	4.914	5.035	4.035	3.943	3.98	3.93	5.617	5.23	3.934	5.36	5.05	5.227	3.566	3.924	3.797	4.496	4.51	3.934	4.36	5.324	4.598	3.592	3.756	4.21	3.814	7.523	4.832	4.41	5.223	3.633	3.76	4.84	5.504	3.596	3.316	6.35	4.59	4.22	3.379	4.4	3.857	3.902	5.51	3.764	3.385	4.062	3.82	5.54	4.516	4.477	4.184	4.863	4.96	4.613	3.781	5.035	3.996	5.195	3.648	4.082	4.27	4.05	4.234	4.2	5.062	3.738	3.824	5.062	4.945	3.834	4.414	3.91	3.918	5.332	4.13	3.863	3.344	5.02	4.625	3.982	4.203	3.959	4.258	7.125	4.066	4.215	4.03	3.85	7.84	4.207	4.516	5.316	4.324	4.24	4.83	4.31	4.086	5.04	4.086	4.363	4.797	4.562	5.016	5.035	3.898	5.168	4.37	4.31	5.047	4.145	4.773	3.934	4.227	4.523	4.152	3.508	3.664	4.566	5.926	4.816	4.23	4.594	5.344	3.918	4.52	4.734	3.674	3.96	4.09	4.062	4.75	4.516	4.223	4.273	4.332	4.855	3.727	3.344	4.977	4.27	3.95	4.543	4.113	3.795	3.693	4.535	4.562	3.6	3.756	4.168	5.953	4.793	5.74	4.3	4.35	4.016	3.504	3.6	3.71	4.543	5.68	4.117	5.098	3.936	4.363	4.51	4.08	4.066	3.871	3.662	4.184	5.13	3.416	4.83	3.725	4.195	4.24	4.887	4.016	4.133	4.043	4.07	3.797	5.08	3.969	4.37	3.64	4.043	4.277	4.89	5.37	4.625	5.03	4.156	4.098	4.715	3.934	5.285	4.113	3.586	3.807	4.938	3.725	5.55	3.549	4.9	3.926	3.45	3.834	3.826	4.113	3.795	4.938	4.09	4.184	4.01	4.234	4.863	3.852	5.68	6.324	3.771	3.98	4.375	4.254	3.648	5.67	5.168	5.145	4.254	4.8	4.77	3.78	4.23	4.24	4.254	4.55	3.82	4.25	4.332	4.06	4.27	4.367	4.055	4.676	3.727	4.69	4.066	4.76	6.66	3.99	4.09	4.92	6.12	3.988	5.66	5.59	3.793	4.477	3.596	3.863	4.32	3.834	4.816	6.316	5.953	3.633	4.273	3.77	4.457	3.975	3.934	3.594	4.145	4.332	4.844	4.92	3.781	4.74	4.383	4.63	5.05	3.887	3.934	4.18	5.516	4.434	3.387	4.258	4.77	4.1	4.336	3.49	3.523	3.988	4.23	3.785	4.414	4.996	4.133	4.74	4.324	3.7	4.23	3.771	5.082	4.184	4.996	4.152	4.04	5.59	4.633	4.99	4.05	5.668	3.602	4.555	4.254	4.496	3.906	5.035	3.674	4.145	4.51	4.13	3.508	3.895	4.85	3.875	4.395	3.486	4.074	4.324	4.402	4.316	4.07	4.46	4.562	4.387	3.6	5.15	4.35	4.45	4.062	3.812	3.541	5.3	3.916	4.086	4.152	4.113	4.785	4.297	3.959	3.838	3.852	4.12	4.23	3.762	4.777	4.066	4.535	5.523	4.273	4.17	5.227	4.207	4.445	5.125	5.645	4.594	4.582	3.943	6.055	4.355	9.38	4.23	3.885	4.84	3.986	4.133	4.63	4.566	3.947	4.215	4.51	5.082	4.434	5.168	4.41	3.918	5.094	4.145	4.457	3.988	5.27	4.28	4.15	3.486	4.543	3.896	3.678	4.15	4.45	5.484	5.062	5.336	5.133	5.48	4.043	3.723	4.008	4.246	4.285	4.383	4.52	4.223	4.27	3.988	6.258	4.76	5.3	3.297	4.07	4.14	5.824	6.016	3.809	5.39	4.883	5.062	4.176	4.22	4.195	4.26	3.682	4.715	4.062	4.06	4.89	3.682	4.305	4.74	5.062	4.484	4.02	3.812	3.723	4.703	6.254	7.082	4.273	4.156	3.58	3.768	3.816	4.246	4.43	4.055	4.09	4.33	4.016	4.414	3.754	3.76	3.992	4.38	4.414	3.95	4.242	4.742	4.656	5.51	4.418	5.23	4.848	5.125	3.945	4.836	3.848	4.55	3.992	3.828	3.834	3.412	3.822	3.959	4.047	4.383	3.9	3.965	4.086	4.062	4.617	4.17	3.748	5.016	3.58	3.807	4.434	4.09	3.973	4.176	4.06	5.023	4.516	4.47	4.08	4.6	3.82	4.734	5.383	4.41	3.723	5.1	4.484	5.246	4.457	5.65	4.12	4.37	3.953	3.803	3.95	3.818	5.29	3.775	3.727	3.863	3.92	4.74	3.77	4.63	4.086	4.285	3.82	4.297	4.285	3.95	4.62	4.332	3.707	4.31	3.707	4.254	3.898	3.71	3.58	5.06	4.074	3.762	4.008	3.738	4.008	4.707	4.434	5.375	5.062	3.633	3.22	4.945	3.523	4.656	4.273	4.363	4.195	4.62	4.234	3.836	3.982	4.312	4.637	5.016	6.797	4.418	4.293	4.145	3.865	3.709	6.367	5.25	3.97	3.848	4.35	3.89	4.832	5.195	4.85	4.555	3.963	5.246	3.96	4.4	4.152	3.709	5.168	4.22	4.31	4.766	4.473	4.496	4.96	5.508	4.816	6.535	4.504	9.38	4.242	3.875	7.746	3.932	4.336	3.887	3.66	4.414	4.504	4.62	4.47	3.943	6.004	3.908	3.938	4.598	3.742	4.81	4.055	3.814	3.64	3.729	4.496	3.729	4.35	4.047	4.18	4.53	4.16	4.46	4.785	4.094	4.12	3.96	5.03	4.46	4.55	5.004	3.74	4.55	4.37	4.465	7.523	3.945	4.547	4.17	5.07	4.414	3.184	5.24	3.51	4.4	3.79	3.885	3.428	5.227	3.838	3.742	4.414	3.893	4.457	5.633	4.07	3.652	4.734	3.834	5.066	3.764	4.984	3.71	3.97	4.72	5.336	4.555	3.96	5.227	3.416	4.047	4.273	3.469	4.258	5.188	3.877	3.826	5.035	4.746	4.523	5.668	4.5	4.246	4.23	4.055	4.15	4.098	5.633	3.824	3.607	4.137	4.406	3.594	5.133	4.492	4.61	4.508	4.535	3.688	4.285	4.324	4.47	3.906	3.969	3.79	4.875	4.11	3.723	4.426	5.805	3.791	4.207	4.37	4.9	5.168	4.805	4.098	4.09	4.473	4.156	3.662	4.844	5.49	3.73	5.47	4.727	3.574	4.48	4.25	4.48	4.176	4.598	5.383	4.195	5.062	5.24	3.912	3.98	4.715	4.152	4.586	4.848	4.242	4.24	4.23	3.77	4.31	4.46	4.668	3.82	4.72	4.816	5.152	3.58	4.816	3.99	4.133	3.514	3.984	3.592	4.27	7.746	4.145	4.312	4.15	4.06	5.45	3.748	3.814	4.043	4.69	3.701	3.594	4.855	4.832	4.133	3.752	3.969	3.895	5.344	3.855	4.242	4.062	3.674	4.195	4.168	5.65	5.336	4.133	3.766	4.402	4.863	4.785	3.723	4.84	3.74	3.986	4.855	4.06	3.807	4.07	4.133	4.35	4.254	3.78	4.945	4.895	3.723	5.47	3.82	3.775	4.52	6.258	4.09	3.969	3.934	5.188	4.035	4.062	4.812	4.43	3.344	3.434	4.96	4.47	4.773	5.098	5.91	4.62	4.37	3.723	3.55	3.707	5.645	4.25	4.227	4.06	5.68	4.15	4.332	4.27	4.55	4.855	5.62	4.234	4.2	3.6	4.133	4.25	5.426	4.246	4.938	5.062	5.992	4.117	3.387	4.06	4.28	3.344	4.207	4.117	4.766	4.414	4.715	3.965	4.855	5.074	3.979	3.805	4.562	4.797	3.764	4.5	5.766	4.297	4.484	4.934	4.055	4.508	3.783	4.64	4.11	3.713	4.773	5.062	4.074	6.316	4.395	4.76	4.055	4.098	4.074	4.168	3.906	4.023	3.896	4.555	3.701	5.227	3.17	3.963	3.934	3.873	3.842	6.273	3.979	4.383	4.723	4.082	4.22	3.777	3.898	4.953	3.89	4.316	3.693	4.117	3.674	3.918	3.654	4.242	3.81	4.67	4.05	4.29	4.42	3.846	4.727	3.754	4.08	4.234	4.094	4.445	4.902	4.234	4.375	3.906	3.686	4.336	3.906	3.934	4.56	4.33	4.133	5.03	4.58	4.53	4.29	4.492	3.994	3.842	4.098	4.31	4.504	4.31	4.62	3.91	4.188	4.1	3.555	4.113	3.94	4.44	3.709	4.156	4.047	3.412	4.49	4.637	5.094	5.48	5.11	5.13	4.16	4.49	3.814	3.85	3.662	5.062	4.188	4.418	4.098	4.285	4.945	3.91	4.176	4.676	4.4	4.023	4.02	3.809	4.984	4.133	3.752	4.043	4.32	4.84	6.316	4.63	4.055	5.21	6.332	3.729	5.94	4.207	6.16	3.477	3.574	5.254	4.426	4.25	5.152	3.729	4.12	4.055	3.953	4.156	4.535	3.28	4.207	4.25	4.844	3.951	3.934	4.293	4.535	3.736	3.8	4.59	5.008	4.176	7.746	5.062	4.527	3.64	4.473	3.982	4.125	5.06	3.814	4.08	4.426	5.13	3.969	3.896	4.035	3.957	4.203	4.926	3.924	3.846	4.77	5.168	3.965	3.922	3.922	4.777	3.477	3.494	3.832	4.484	5.223	3.758	4.46	3.686	3.975	4.18	3.836	3.82	5.523	3.709	3.799	5.51	3.965	3.844	4.652	3.99	5.54	3.797	3.998	4.027	5.492	3.824	5.902	3.45	4.996	3.97	4.297	3.816	4.38	3.932	5.195	3.926	3.934	5.62	4.254	4.805	3.814	3.83	4.09	4.17	4.93	3.768	4.035	4.133	4.3	3.934	3.988	5.484	5.156	4.117	4.23	3.648	4.28	4.227	3.793	4.434	3.514	4.324	3.42	4.61	4.09	4.76	4.895	4.445	4.418	4.08	4.035	3.854	3.82	4.03	5.3	3.66	4.02	4.37	4.535	4.176	3.887	4.72	5.58	4.184	4.145	4.65	4.484	5.375	5.207	4.44	4.566	4.27	4.61	4.574	4.324	4.984	5.74	5.08	3.91	4.055	3.6	4.71	4.164	3.816	3.773	6.055	4.582	4.637	4.984	5.523	4.02	4.15	4.008	4.156	4.324	4.09	5.508	5.08	3.984	5.594	3.85	3.652	3.625	4.43	4.35	4.34	4.74	3.611	4.746	4.89	4.883	4.61	4.61	3.736	6.402	5.242	3.945	4.152	3.842	4.293	5.207	5.523	5.08	4.02	4.445	3.742	3.766	4.9	3.678	4.547	4.633	4.074	5.23	3.854	4.406	6.258	5.312	4.027	5.09	6.535	4.086	4.33	6.12	4.12	3.97	4.387	4.008	4.76	4.492	4.457	4.363	3.84	4.2	5.85	3.938	4.254	4.31	4.11	4.19	4.12	3.96	4.203	4.07	4.098	4.36	5.516	4.562	5.15	3.982	4.215	4.22	4.543	3.865	4.14	4.094	4.81	4.445	4.074	5.902	3.977	5.082	3.441	4.258	3.824	3.99	3.623	4.855	3.541	4.477	4.06	4.957	4.273	6.17	4.43	3.932	4.19	4.023	3.99	4.355	4.69	5.855	4.188	3.72	5.05	4.96	4.09	4.336	5.13	4.54	4.426	4.164	4.008	4.74	5.062	4.977	4.863	3.492	5.277	4.4	3.963	3.477	3.908	4.61	3.494	4.2	4.133	4.848	4.234	4.25	3.494	4.523	4.023	4.05	4.74	4.508	5.633	3.664	4.113	4.027	3.73	3.68	3.814	4.18	4.64	5.547	5.95	5.605	6.39	4.16	4.266	4.125	4.324	4.152	4.008	4.21	4.207	3.799	4.535	3.72	4.09	3.95	4.215	3.918	3.871	4.883	4.613	4.33	3.555	4.918	3.947	4.516	4.133	4.734	5.91	4.582	4.035	4.62	4.492	4.816	4.21	4.93	4.07	5.125	4.035	3.89	4.332	4.83	4.938	3.922	3.605	5.02	4.12	6.004	4.246	5.316	4.01	3.533	3.81	4.047	6.535	5.004	4.34	4.555	3.977	6.15	4.145	4.484	5.68	4.586	3.662	5.21	4.38	3.861	5.25	4.95	4.234	3.926	4.55	3.727	4.76	3.906	3.725	5.074	3.982	5.633	3.701	4.137	3.834	4.957	3.795	4.277	5.895	3.604	3.537	5.855	5.336	3.6	4.164	4.508	4.02	3.906	3.768	3.633	3.871	4.01	5.355	5.516	5.85	4.246	4.78	3.838	4.562	3.934	4.46	4.32	4.56	4.07	3.896	3.932	5.062	4.777	4.19	4.074	3.775	4.734	3.945	3.45	4.51	4.555	4.285	3.932	5.188	5.145	4.902	3.555	4.523	4.293	3.715	4.047	4.496	4.01	4.137	3.898	3.727	3.893	3.727	4.324	3.861	4.74	4.09	5.08	4.516	3.95	5.39	3.97	5.02	4.254	3.45	3.906	5.29	4.316	4.285	3.441	4.05	3.838	5.06	4.188	5.05	4.223	4.477	4.246	4.562	3.926	4.19	4.496	4.477	4.348	4.734	4.883	3.871	4.25	4.64	3.938	3.541	4.023	4.332	4.414	4.9	4.35	4.074	3.848	4.863	3.836	4.344	5.523	3.69	3.707	3.922	4.14	4.074	5.91	4.555	3.771	4.844	4.23	3.678	3.908	4.484	5.293	5.24	3.6	3.988	5.27	3.596	4.914	3.74	3.838	4.656	5.29	3.674	4.24	4.21	4.25	3.752	4.35	6.66	3.854	3.86	3.912	4.23	3.729	4.74	4.51	4.156	4.133	5.94	4.426	4.914	3.766	5.39	4.72	3.916	4.215	3.361	4.07	3.812	3.932	3.537	4.066	3.758	4.93	4.215	4.03	4.24	4.477	4.145	4.96	4.62	4.82	3.848	4.63	3.988	5.06	3.459	5.035	5.953	4.51	4.164	3.748	3.95	4.66	3.402	4.086	3.729	4.266	4.91	5.098	5.117	3.98	5.016	4.555	3.838	3.291	3.58	3.922	4.477	3.926	4.426	4.477	4.594	3.85	3.291	4.957	5.074	4.1	4.527	4.46	3.648	4.08	4.62	5.1	4.17	6.117	4.1	4.19	3.74	3.64	4.06	3.96	3.738	4.043	6.316	3.477	3.95	4.15	3.95	5.055	4.457	6.555	4.383	3.297	4.156	4.812	5.758	5.605	4.023	3.535	5.95	3.848	3.76	5.105	4.406	5.21	5.547	3.838	4.227	4.918	4.38	4.07	4.06	4.2	3.822	4.043	4.434	3.504	5.25	5.258	3.633	3.81	4.812	4.055	3.729	4.656	3.906	4.324	3.814	5.9	3.93	3.57	6.66	4.254	4.24	5.855	3.742	3.957	3.846	3.744	3.54	4.008	4.484	4.895	4.215	3.701	4.246	4.523	4.246	4.48	4.426	4.914	4.29	5.67	4.008	4.76	3.63	4.37	5.06	4.72	4.49	3.941	4.113	4.047	3.736	4.176	4.15	3.52	3.914	5.934	4.066	4.164	4.44	4.715	4.434	4.32	4.08	5.29	3.625	4.07	3.822	4.285	5.152	3.807	3.656	5.74	3.533	4.5	4.79	3.469	4.598	3.934	3.662	3.604	3.934	4.61	4.13	3.766	3.934	4.74	3.875	4.047	4.355	3.64	3.682	4.023	4.934	3.574	5.15	3.865	4.145	3.17	3.6	3.592	4.06	4.02	4.004	4.504	4.098	3.787	3.488	4.2	4.055	4.133	5.56	3.82	3.533	4.055	3.662	4.51	4.52	4.477	4.19	5.023	4.36	3.74	3.842	5.156	5.246	4.082	3.709	4.113	4.5	4.133	3.934	4.37	4.78	5.098	4.117	4.23	4.96	3.943	3.922	5.684	4.098	5.633	3.936	4.07	4.203	4.746	6.1	3.963	4.88	3.438	4.65	4.43	4.133	3.877	4.66	4.4	5.227	3.6	3.738	3.416	4.414	3.828	4.76	5.0	4.344	5.523	4.06	3.73	4.72	6.24	3.76	3.809	3.676	4.46	4.566	4.434	4.3	3.727	4.58	4.258	4.117	3.797	3.918	4.227	3.656	4.195	5.254	4.27	4.47	4.8	3.633	3.602	4.15	4.26	4.348	5.258	4.46	4.4	6.727	5.23	5.246	4.41	4.535	4.137	4.258	4.38	3.748	4.23	3.625	3.9	4.008	3.818	4.797	9.38	4.047	4.19	4.01	4.004	3.748	5.54	4.234	4.426	4.113	4.46	3.688	4.125	4.156	3.857	3.678	5.26	4.9	3.959	4.324	4.46	4.33	4.297	3.969	4.266	3.865	4.625	6.727	3.467	6.29	4.117	5.91	4.594	5.195	3.957	3.467	3.691	3.9	4.74	4.26	4.69	4.816	4.355	4.566	3.635	4.36	3.678	3.828	3.89	4.53	4.406	3.82	5.55	3.73	3.797	4.22	5.02	3.982	3.918	4.555	4.727	3.805	4.55	5.47	4.918	4.625	5.176	3.826	3.988	4.71	6.734	4.082	5.07	4.25	5.426	3.682	4.164	3.98	3.832	4.41	3.791	4.508	5.145	5.547	3.924	3.92	3.984	3.307	4.21	4.133	4.207	4.125	4.51	4.41	4.375	4.613	4.688	4.207	4.31	4.48	3.945	5.94	3.918	3.895	5.008	4.555	3.438	4.414	4.215	3.873	4.45	4.156	4.215	4.582	3.676	3.656	4.523	6.117	4.242	4.773	3.979	4.055	4.35	4.53	4.34	4.477	5.062	5.3	4.047	3.51	3.71	4.25	3.883	4.363	4.66	4.117	4.18	4.234	4.703	4.61	5.215	5.11	3.836	3.602	4.32	4.45	3.938	5.508	4.516	3.93	3.834	3.963	3.824	4.473	5.316	4.62	5.11	4.566	4.207	3.836	3.365	4.133	3.9	3.96	4.11	4.5	5.0	3.674	3.84	5.06	3.838	3.85	3.988	4.242	3.664	5.156	3.55	4.223	5.09	4.258	4.7	5.504	4.938	3.834	3.66	5.094	4.098	3.79	5.426	3.896	4.156	4.37	4.23	4.89	3.86	5.176	4.773	3.994	5.004	4.94	4.03	3.945	4.37	3.678	4.824	4.3	4.047	3.385	3.576	4.965	4.05	3.994	3.902	4.88	4.96	4.336	4.15	4.03	3.877	4.07	3.924	4.277	3.871	4.36	4.05	3.875	4.35	3.8	4.273	4.066	3.852	3.758	3.826	3.459	4.164	4.023	4.375	3.97	4.242	5.223	3.605	3.91	3.592	4.133	5.133	4.52	3.865	3.79	4.58	5.94	4.184	4.08	4.195	3.73	4.37	4.02	4.516	4.785	4.9	4.137	3.738	5.01	4.414	5.094	5.02	3.604	4.223	3.85	4.21	5.62	4.812	4.375	4.613	4.54	7.547	4.402	3.877	4.09	5.684	4.66	3.81	3.623	5.1	4.17	3.975	4.652	3.62	3.934	3.596	4.855	4.055	3.95	3.738	4.277	4.914	4.3	4.223	4.06	4.21	3.934	5.805	5.55	6.215	3.775	3.863	5.637	6.12	3.76	5.637	3.836	4.96	3.744	5.926	5.242	4.23	4.137	4.62	4.62	3.871	3.648	4.445	5.336	5.133	4.25	4.098	5.188	4.78	4.414	6.12	3.926	4.348	3.793	4.676	3.895	4.934	4.594	4.15	5.004	4.51	6.055	3.748	4.734	5.06	3.777	3.803	4.254	3.934	4.47	4.85	4.14	4.117	3.633	5.035	5.523	5.004	3.873	3.984	3.855	5.09	4.473	5.08	3.605	4.863	5.17	3.775	4.09	3.756	4.254	4.83	3.934	4.19	4.19	3.84	4.996	4.24	3.795	3.383	4.95	6.17	5.676	3.621	3.541	4.234	4.14	4.09	3.908	5.992	4.203	4.027	4.25	4.58	3.969	4.38	4.164	4.35	4.773	5.855	3.818	3.963	4.92	4.598	4.5	4.19	4.62	4.332	4.184	3.795	5.637	3.834	3.752	4.4	4.184	4.375	4.08	4.25	4.242	5.168	4.246	3.58	6.17	4.586	4.773	3.97	3.625	3.738	4.71	5.17	4.305	3.727	4.008	4.605	4.242	4.074	4.72	4.207	4.336	5.17	4.74	4.895	4.438	4.293	4.09	5.035	3.844	3.738	5.145	3.816	4.484	4.48	3.793	4.03	3.912	4.137	4.3	4.043	3.924	3.648	6.055	3.703	4.133	4.184	4.668	4.785	4.58	4.133	3.951	4.07	4.086	3.729	4.56	4.457	4.375	7.547	3.428	3.402	5.05	6.55	3.514	4.664	4.04	5.24	6.16	4.496	3.63	3.846	4.69	4.1	5.223	4.938	5.523	3.412	4.15	5.855	5.035	4.242	4.555	4.32	4.33	4.406	4.246	3.57	3.906	4.656	3.887	6.305	4.414	3.693	4.355	4.023	5.383	3.967	4.832	4.67	4.984	3.96	5.902	4.01	4.453	4.566	4.734	5.145	4.203	4.668	4.25	4.332	4.78	4.965	5.062	4.207	3.523	4.59	4.387	4.016	4.18	4.613	4.215	5.22	5.715	4.848	4.523	3.873	3.822	5.074	3.678	4.664	5.066	3.926	4.414	4.43	4.31	4.31	4.633	4.324	3.934	5.168	4.234	3.91	3.62	3.627	4.285	4.312	4.008	4.535	4.133	4.242	4.465	4.336	4.05	5.02	4.285	5.09	4.434	4.19	4.65	3.93	5.59	6.29	4.46	4.83	3.756	5.152	4.945	3.875	4.93	6.215	5.215	4.14	4.227	4.51	3.537	3.768	5.09	4.152	4.293	4.08	4.22	3.797	3.783	4.715	4.08	4.85	3.738	4.133	3.84	4.3	4.832	4.96	5.367	4.91	3.854	4.777	6.316	3.84	5.855	3.729	5.027	3.771	4.414	3.688	3.385	4.01	3.727	4.188	3.832	4.008	5.11	4.62	6.316	3.45	5.9	4.08	3.906	4.28	3.875	4.66	4.38	4.133	3.834	4.938	4.133	4.43	4.098	5.504	4.633	4.504	6.324	3.834	4.695	3.521	4.016	4.117	3.719	4.79	4.445	4.152	3.873	3.805	3.969	3.918	4.895	4.223	3.82	4.61	3.854	3.895	4.637	5.06	4.55	5.055	3.814	4.004	3.906	4.05	3.729	4.188	4.81	4.96	4.375	4.01	4.02	5.355	3.941	3.705	4.508	4.125	5.492	5.703	3.662	3.764	3.547	3.707	4.96	4.457	4.254	4.676	5.6	4.082	4.535	4.6	5.355	4.105	3.854	3.898	4.08	3.934	3.574	3.383	6.367	4.305	4.19	4.94	4.637	4.234	4.258	4.465	3.746	4.152	3.854	4.223	7.746	4.05	9.67	3.55	3.793	4.656	5.895	4.81	4.277	4.46	5.074	4.85	4.62	3.97	3.947	4.715	4.555	3.957	5.1	3.738	4.28	3.965	4.76	5.19	3.697	3.79	3.594	3.383	3.639	3.855	3.768	4.93	4.582	4.06	5.45	4.465	4.4	5.594	3.914	3.932	4.043	3.861	3.805	4.74	4.066	3.916	5.82	4.285	3.969	3.945	4.38	3.82	4.29	4.93	3.924	3.72	5.605	3.838	3.957	5.496	3.896	4.797	5.03	3.742	4.242	4.215	6.66	4.44	4.54	3.705	5.523	3.648	4.19	3.85	3.906	4.234	3.805	5.24	3.732	4.332	4.945	4.145	3.648	3.79	3.91	3.654	4.496	4.043	3.748	4.895	4.59	3.898	4.43	5.508	3.97	5.523	4.246	3.54	4.734	3.596	3.738	4.555	4.58	3.639	4.02	4.523	3.969	4.74	4.74	4.465	4.63	3.797	3.938	4.008	4.395	4.125	5.91	3.645	4.086	4.293	4.098	4.34	3.947	4.598	4.465	3.605	4.344	5.96	3.95	4.188	3.697	4.676	5.062	3.64	4.734	3.988	4.445	4.72	3.863	5.355	4.426	4.39	4.258	4.152	3.781	4.03	5.1	4.74	3.814	4.414	4.613	5.336	4.35	4.25	4.523	3.416	4.27	3.652	3.916	4.613	4.996	3.764	3.291	4.125	3.441	4.254	3.861	3.738	4.355	3.836	3.965	5.836	3.732	3.576	4.07	6.387	4.05	3.736	5.492	4.96	4.516	3.875	3.523	4.17	4.62	9.64	4.402	5.316	4.316	4.58	4.344	3.91	3.85	5.336	4.41	5.188	7.523	3.86	4.74	4.844	4.195	3.97	4.56	5.152	3.752	3.95	5.62	3.707	5.703	4.875	4.05	4.74	4.07	5.902	3.605	4.523	3.918	5.05	5.13	3.957	3.926	4.62	4.207	3.662	4.637	4.22	6.31	3.6	4.062	4.12	3.752	4.043	3.965	3.645	4.484	3.803	3.982	7.27	4.797	4.492	5.863	3.908	4.4	4.656	4.406	3.6	3.79	4.25	5.246	3.533	3.875	4.082	4.355	3.81	4.176	4.445	4.27	4.996	3.812	4.23	3.535	3.957	4.38	3.97	4.168	5.31	5.05	4.754	4.9	3.742	4.68	4.094	3.965	4.035	4.31	3.92	3.707	3.73	4.31	5.09	4.24	4.395	4.008	4.234	3.28	4.08	3.85	3.584	4.223	4.17	4.31	3.652	4.777	4.11	3.623	3.58	4.027	4.742	4.082	3.887	4.074	4.246	3.45	4.207	5.434	4.055	4.715	4.38	3.945	4.844	4.484	3.885	4.54	4.496	3.861	4.258	5.676	3.541	4.25	3.678	3.938	4.02	4.61	3.832	3.865	3.686	3.926	4.15	4.52	3.936	4.145	3.934	4.492	4.547	3.959	5.06	4.75	3.541	4.14	6.332	3.889	3.836	3.87	3.904	3.969	3.984	5.227	5.21	4.76	3.838	4.54	4.055	3.732	4.473	4.72	3.97	3.45	3.533	5.74	4.227	3.73	4.19	3.54	4.293	5.535	4.027	3.42	3.963	5.246	5.21	4.13	4.08	5.34	5.516	3.691	4.52	4.33	3.764	4.227	4.516	4.08	4.414	4.062	4.027	3.924	4.883	4.41	5.594	3.938	3.77	5.02	3.922	4.242	4.035	4.066	3.594	4.617	4.52	3.875	4.215	3.854	6.324	4.4	4.02	4.594	3.906	4.68	3.986	4.707	4.758	4.348	5.434	3.809	5.73	4.22	3.785	4.188	3.822	3.744	3.793	4.832	4.05	5.035	4.06	3.635	5.36	3.965	3.988	3.97	5.188	5.836	5.188	5.254	4.527	4.08	4.797	4.324	3.184	4.523	4.293	4.12	4.184	3.596	4.76	5.223	4.848	4.066	4.086	4.03	3.795	4.227	4.35	4.92	3.867	5.395	4.254	3.873	4.812	4.137	4.305	4.42	4.348	3.957	6.34	3.477	5.547	5.17	4.555	4.145	3.857	4.33	3.77	4.23	5.523	5.29	4.043	4.152	5.85	4.062	4.74	4.004	3.793	4.535	5.227	4.473	4.867	3.938	5.062	3.938	4.008	4.75	3.95	4.51	3.596	3.86	4.63	5.418	4.117	3.729	3.906	4.594	3.9	3.89	4.848	4.37	3.936	4.31	4.453	4.24	3.99	4.004	4.707	3.924	4.32	4.234	3.656	4.676	3.932	4.23	4.71	4.15	4.49	3.906	3.934	4.215	3.94	4.273	4.02	3.422	4.516	4.64	6.79	4.434	3.734	4.156	4.188	3.924	6.016	4.406	5.047	4.62	3.87	3.785	4.78	3.936	4.86	4.598	3.482	4.035	4.277	4.414	4.29	6.973	5.824	4.293	4.156	4.887	4.055	4.082	4.484	5.02	5.21	4.04	4.215	4.06	4.336	4.06	4.895	4.797	4.44	3.855	4.42	3.402	4.93	4.004	5.51	5.63	3.87	3.996	3.42	4.15	3.941	3.943	4.21	4.383	5.035	4.35	5.523	4.836	3.95	3.951	4.37	4.4	4.12	4.47	4.12	4.33	3.875	4.816	4.36	3.701	4.836	4.445	4.61	4.19	3.678	4.457	4.555	5.13	4.547	3.814	5.953	3.906	4.484	4.625	4.715	4.824	4.008	6.734	4.09	4.996	4.13	4.402	3.889	4.184	4.05	6.324	4.92	3.756	4.094	4.08	4.02	3.63	4.05	4.39	4.1	3.818	4.33	3.967	4.96	4.195	5.047	5.082	4.59	3.982	3.703	4.426	4.004	4.066	4.77	4.395	3.951	5.54	6.797	3.912	4.566	5.04	5.6	4.55	3.73	4.06	5.39	5.68	3.697	4.344	3.865	4.848	5.395	3.906	3.508	4.004	4.027	5.66	4.395	4.715	3.793	4.703	4.19	5.242	4.027	4.496	4.207	5.516	5.926	4.51	4.09	3.953	3.602	3.906	4.938	4.293	3.51	5.168	4.848	4.05	4.324	3.914	4.297	4.375	3.947	4.062	3.82	3.803	4.41	4.785	4.566	4.086	4.9	3.402	3.54	4.684	4.58	4.445	4.52	4.535	4.066	4.535	4.258	4.207	4.25	4.71	5.195	4.324	5.01	5.95	4.44	5.758	4.133	4.06	4.125	4.246	3.832	4.598	3.994	5.85	4.477	4.207	4.293	4.715	3.82	4.184	3.727	6.016	4.043	3.871	4.24	4.676	4.027	4.902	5.523	4.355	4.37	4.77	3.707	3.754	3.914	3.518	4.832	3.96	5.207	4.133	5.484	3.764	3.494	3.77	4.227	4.027	3.895	4.195	4.15	4.18	3.846	4.51	4.637	4.152	3.494	3.91	4.24	4.395	4.965	4.508	4.344	4.23	3.902	4.465	3.6	4.52	5.65	4.094	4.215	5.125	4.37	4.37	5.82	3.748	4.195	4.145	3.77	5.188	4.043	4.43	5.145	4.5	4.81	3.63	6.1	4.28	4.07	4.65	4.51	5.24	3.863	4.535	4.66	5.152	4.562	4.26	3.72	3.797	5.39	4.234	4.83	4.113	5.367	5.23	3.682	3.678	4.61	3.994	3.84	7.125	3.945	4.17	3.533	4.832	4.285	4.62	4.03	5.223	3.7	3.85	3.574	4.12	4.402	4.52	3.648	5.383	3.55	4.055	4.887	4.18	4.207	3.723	4.812	3.879	6.133	3.715	4.89	5.13	4.83	4.297	3.836	3.764	5.035	4.22	4.32	3.691	4.832	3.934	4.035	4.508	3.94	4.734	3.656	4.383	3.871	4.184	3.508	4.637	4.113	4.297	4.066	4.797	5.0	3.969	5.0	5.34	5.03	4.312	4.375	4.082	4.184	4.113	3.865	5.008	3.84	3.744	3.965	3.688	3.523	4.055	3.916	4.61	3.807	4.395	3.916	3.998	5.754	4.137	3.906	3.81	4.297	4.84	4.61	4.863	4.336	5.223	5.9	4.523	5.016	3.97	3.938	4.215	4.594	4.098	5.02	4.125	4.086	4.08	4.85	4.457	4.523	4.465	4.008	4.66	4.51	4.945	4.27	3.775	4.055	4.715	4.03	4.895	3.969	5.062	4.03	3.6	5.254	4.414	4.113	3.766	4.85	4.133	3.604	4.914	3.934	4.758	4.848	5.043	3.686	4.395	4.086	4.63	4.086	4.1	4.17	4.133	3.607	4.625	4.277	3.824	3.934	4.03	4.277	4.387	4.273	4.19	5.03	4.734	3.723	5.53	5.277	4.88	3.773	3.787	4.86	4.56	5.043	4.9	4.082	3.832	3.934	3.965	3.816	3.918	4.805	4.05	4.473	4.297	3.943	3.697	3.898	4.89	4.086	4.324	4.133	3.94	4.9	4.23	5.06	4.746	4.375	5.934	4.477	4.67	3.715	4.99	4.1	5.508	3.938	4.96	5.93	4.062	3.78	4.176	4.742	6.543	4.51	3.732	3.71	4.63	4.535	3.904	4.12	3.656	5.62	3.752	4.508	6.31	5.51	4.426	4.516	5.523	4.883	5.047	4.086	3.82	4.45	4.19	4.598	4.383	4.457	4.027	4.344	4.63	4.61	4.055	5.08	4.76	4.66	4.38	4.215	4.184	3.709	4.46	3.924	4.625	4.51	3.688	3.87	4.35	3.648	4.25	4.414	4.785	3.723	5.355	3.969	3.785	4.523	5.09	3.664	5.074	4.21	4.55	3.492	4.54	3.814	4.05	4.652	4.06	4.074	3.936	4.582	3.697	3.438	4.54	4.234	4.96	3.715	4.46	4.996	4.555	5.992	4.66	3.898	4.32	3.494	4.12	6.543	3.936	3.9	4.055	6.797	4.324	3.871	4.426	5.05	4.27	4.51	3.635	4.03	4.652	4.195	4.113	4.254	4.676	4.78	3.938	3.762	3.941	5.24	3.934	5.74	3.895	4.215	5.95	5.895	4.047	4.58	4.395	4.305	4.383	4.457	4.074	4.59	3.742	4.24	3.957	5.09	3.9	3.77	5.22	3.709	3.863	4.09	4.027	3.742	4.074	4.215	5.043	4.16	6.305	4.13	3.838	4.074	4.58	4.95	3.73	5.1	3.852	5.375	4.15	4.043	4.72	3.967	4.734	4.473	3.812	4.246	3.934	3.803	3.992	4.254	4.03	4.297	4.086	5.492	4.31	4.402	3.648	4.09	3.82	5.65	4.742	4.22	4.28	5.074	4.58	3.387	3.75	4.703	4.367	4.133	4.117	4.25	4.773	6.055	3.844	3.715	3.934	3.953	3.932	4.395	5.676	5.82	4.76	4.492	3.7	3.738	3.857	5.17	4.746	4.453	4.445	3.826	4.344	4.598	4.133	4.043	4.215	4.203	4.5	4.47	4.055	4.31	4.273	5.645	4.664	3.508	3.887	4.223	7.63	3.703	3.98	4.863	4.254	4.51	4.203	4.86	4.848	3.7	3.674	4.18	4.652	4.887	5.67	4.832	3.89	4.785	5.766	3.756	3.965	3.738	3.95	4.49	3.795	3.91	4.254	6.797	5.062	4.074	6.316	4.51	4.25	3.92	4.363	4.027	4.08	4.395	5.02	4.086	4.414	4.336	3.541	4.055	3.758	4.914	4.57	4.723	4.02	3.799	3.91	3.842	3.594	3.758	4.832	4.74	3.662	4.08	3.95	4.984	3.715	3.91	3.932	4.363	4.297	4.07	4.08	4.027	3.86	4.32	3.63	4.09	3.688	3.662	5.766	4.16	4.03	3.66	3.93	3.62	4.41	4.64	3.533	3.896	6.133	4.15	4.027	3.95	4.207	4.727	4.01	4.07	3.742	4.496	4.812	4.21	3.379	3.947	5.65	4.086	4.203	4.223	3.934	3.77	3.934	4.406	4.223	5.383	3.865	4.332	4.785	4.098	4.742	5.09	4.227	4.31	4.605	3.754	4.117	4.984	4.17	3.81	3.809	4.45	5.19	3.982	3.988	4.445	4.793	5.56	3.793	4.09	3.54	4.28	4.13	4.062	4.81	4.074	4.484	3.93	3.902	4.07	4.832	3.713	3.924	4.477	4.586	3.52	3.799	5.617	4.348	3.754	3.674	4.047	3.732	3.973	3.982	4.51	3.982	5.082	4.883	6.79	4.066	5.85	4.27	4.605	5.1	4.848	4.09	3.51	4.668	4.734	3.896	3.951	4.15	4.363	4.4	3.895	3.693	4.09	4.316	3.787	4.06	4.285	3.775	4.74	5.383	4.113	4.74	5.383	3.809	4.625	3.709	5.164	4.41	4.17	4.152	4.203	4.113	4.492	3.732	3.812	4.055	4.78	5.074	4.246	5.63	4.25	3.887	4.105	4.293	4.535	4.38	3.863	4.562	4.074	3.97	3.428	5.605	4.277	4.598	3.781	4.42	4.562	4.184	3.586	3.639	3.84	4.62	4.48	4.74	3.62	3.92	3.674	4.277	3.727	7.746	4.863	3.412	4.89	5.168	4.723	3.82	3.898	4.43	5.17	4.277	5.426	4.074	3.803	4.6	4.16	4.445	4.52	4.156	3.994	4.395	4.723	3.766	6.027	4.23	4.043	4.426	5.508	4.156	5.965	4.23	3.783	5.55	4.22	3.9	5.48	3.924	4.215	4.27	3.99	4.668	3.914	3.896	4.023	5.15	9.64	5.06	4.402	4.9	4.703	4.94	5.02	3.438	3.732	3.648	4.6	4.38	3.865	3.783	4.562	4.047	3.87	4.41	3.92	4.984	5.805	3.82	4.188	4.516	5.742	4.62	3.885	4.207	3.602	4.51	3.752	4.242	6.016	3.674	4.28	4.113	4.523	5.723	3.871	3.904	3.605	3.594	4.926	3.604	3.943	3.746	4.312	5.426	4.434	3.732	3.95	3.756	3.719	3.91	3.617	3.98	3.918	4.812	3.875	4.11	4.324	4.223	3.986	3.994	4.195	4.06	3.62	5.02	4.21	4.508	5.94	4.133	4.32	4.168	4.332	5.438	4.258	3.924	4.516	4.13	4.383	4.055	3.71	4.367	4.15	3.98	4.066	5.94	5.855	4.223	3.836	3.906	4.61	4.12	4.668	4.348	6.402	4.137	5.63	4.402	3.674	3.906	3.488	4.535	4.02	4.96	4.58	4.133	4.61	3.99	3.664	3.943	4.07	3.898	3.596	4.047	3.818	3.682	5.188	4.625	3.906	5.74	3.758	5.863	5.027	5.277	4.215	4.305	3.623	3.734	3.594	4.473	4.82	4.35	3.648	3.695	3.645	5.035	4.426	5.062	4.35	3.914	3.809	4.36	5.227	4.426	3.547	4.234	3.996	5.043	3.97	5.855	3.938	5.312	3.365	3.957	5.863	4.37	3.906	5.05	4.816	3.97	3.826	4.62	4.055	3.68	3.863	4.76	5.316	4.246	4.406	4.78	4.35	5.1	4.35	4.734	5.273	4.93	3.77	3.91	4.086	5.45	4.043	4.414	4.168	5.06	5.156	4.52	3.803	3.742	4.74	4.89	4.402	4.78	3.795	4.035	3.838	4.77	3.738	3.688	4.156	3.602	3.775	3.705	3.932	3.889	3.953	4.32	5.117	4.715	3.82	4.547	3.996	4.65	4.555	6.12	4.08	5.06	3.916	4.14	4.23	4.848	6.254	5.223	3.922	5.95	3.963	5.062	3.738	4.395	3.648	3.896	4.926	3.54	4.58	4.492	4.098	3.934	4.137	5.207	3.902	4.992	4.297	4.4	4.652	4.188	4.35	4.098	4.24	4.598	5.13	5.24	4.305	4.97	4.09	4.06	4.125	4.133	5.188	3.79	5.06	4.098	4.062	3.998	3.78	4.207	3.604	3.816	3.953	5.3	4.96	3.924	4.02	4.227	3.541	5.29	4.35	4.74	5.09	3.871	3.969	5.66	4.496	4.074	3.518	5.23	3.988	4.58	5.855	4.414	4.414	4.617	4.84	4.06	3.992	5.01	4.625	4.81	4.25	3.184	4.44	3.428	3.594	3.938	4.09	5.195	3.771	4.812	3.988	3.965	4.293	4.17	3.867	4.656	4.19	6.31	4.992	4.316	5.273	5.258	5.67	3.576	4.09	4.496	3.99	3.62	4.58	5.504	4.84	4.535	4.344	4.227	3.848	3.637	5.152	4.16	3.924	3.965	3.91	5.668	3.984	4.344	3.86	4.89	4.273	4.656	4.25	4.08	4.11	5.29	4.676	4.465	3.906	4.273	5.383	3.746	4.137	7.547	3.514	3.707	5.17	6.027	4.13	4.043	5.035	3.729	4.117	3.574	4.113	4.203	5.17	4.01	3.953	4.133	3.797	3.945	4.215	4.69	4.703	4.914	4.594	4.38	3.775	4.17	4.363	3.95	4.152	4.37	3.898	3.959	4.293	4.09	4.473	5.11	3.943	4.51	3.707	4.08	3.797	3.848	4.06	4.24	4.17	4.324	3.477	4.273	3.691	3.645	3.707	4.848	3.998	5.47	3.729	7.27	3.875	4.66	4.168	3.732	5.047	4.09	5.08	3.857	3.846	3.648	4.14	4.113	4.29	3.594	4.27	3.836	4.79	4.535	3.914	6.094	5.9	4.004	3.54	4.785	3.896	3.932	3.54	3.576	4.03	4.805	4.246	4.27	4.562	9.38	4.164	3.625	3.846	4.207	4.117	4.06	4.086	3.738	4.273	5.523	3.848	3.863	4.832	4.848	4.35	3.887	4.734	5.27	5.04	5.15	4.508	3.95	4.168	5.066	4.3	3.97	4.113	3.77	4.082	7.27	5.367	5.062	4.05	4.65	3.922	4.43	3.605	5.316	4.156	3.922	4.035	4.05	4.086	3.969	4.562	4.918	4.758	4.37	4.53	4.4	4.23	3.674	4.38	4.133	4.46	4.145	4.535	3.865	5.85	3.79	4.055	3.469	4.05	3.656	4.34	3.688	4.277	3.744	4.484	4.78	3.982	4.105	4.14	5.1	3.951	3.85	4.04	4.52	6.316	3.906	5.934	3.898	4.344	3.852	5.01	3.82	5.863	4.297	7.746	4.46	4.07	4.23	3.932	4.902	4.76	4.668	4.414	4.496	4.48	4.88	5.09	4.55	4.832	4.605	4.77	4.62	4.09	3.596	5.355	4.36	3.906	4.965	3.678	4.258	4.734	4.113	4.098	4.055	5.95	4.938	4.2	4.62	4.062	5.055	5.316	4.09	4.29	5.445	5.445	4.33	4.62	5.04	5.355	3.834	3.95	3.959	4.19	3.88	3.656	4.195	4.434	4.406	4.348	7.63	5.06	3.729	4.094	3.928	3.82	4.785	5.02	3.781	3.742	4.832	3.576	3.883	4.195	3.96	4.586	4.863	4.08	4.395	4.773	4.305	4.242	4.332	3.988	4.19	3.758	4.37	3.8	5.94	3.95	3.936	4.14	3.965	6.29	3.605	6.055	4.5	4.195	4.49	4.445	4.03	4.848	3.926	3.945	3.652	3.482	4.555	3.523	3.6	4.633	3.938	3.297	4.02	4.14	3.934	3.54	3.723	4.53	4.777	3.656	3.967	3.71	3.648	7.523	4.266	5.055	3.818	4.02	4.08	4.84	3.97	3.836	3.88	5.355	4.32	5.934	4.254	5.316	4.32	4.055	4.395	5.29	5.895	3.934	3.648	4.707	4.285	4.06	3.826	3.76	4.277	3.889	3.82	3.756	3.28	4.324	3.908	4.33	4.08	5.492	4.44	3.184	4.04	3.871	5.09	4.258	3.879	4.09	3.834	4.445	4.086	3.824	3.818	4.58	3.564	4.137	4.78	4.305	3.887	4.598	3.701	4.156	4.95	4.008	5.74	5.24	3.45	4.027	6.402	3.867	3.932	5.336	4.383	3.926	3.678	3.625	4.62	3.73	4.062	4.25	3.662	4.387	4.043	3.45	4.445	4.516	4.23	3.99	4.195	4.176	4.617	4.72	4.83	5.902	3.836	5.082	4.145	4.625	4.938	4.355	3.77	4.23	4.4	4.395	5.367	3.836	3.963	4.28	5.08	3.736	4.715	4.477	4.406	4.06	3.953	4.19	4.47	3.742	4.53	4.406	4.93	4.74	4.613	3.738	4.715	4.277	3.715	3.924	5.316	3.934	7.84	4.67	5.152	3.953	4.152	3.738	3.775	5.285	3.857	4.54	4.15	4.54	5.836	3.96	5.992	4.62	4.61	4.29	5.234	4.848	4.07	4.523	4.06	3.674	3.92	4.027	5.234	3.74	4.082	3.734	3.832	4.19	4.586	3.98	3.28	4.715	4.44	4.96	4.02	4.812	3.693	4.277	3.947	4.05	4.227	3.871	3.77	3.639	4.88	4.723	5.67	4.08	4.496	4.184	4.316	3.934	4.895	6.16	3.719	4.555	4.38	3.45	3.85	4.22	4.75	5.383	3.422	5.055	3.6	4.062	5.54	3.648	4.848	4.375	3.467	3.889	4.375	4.152	4.375	3.492	4.047	4.145	5.24	4.566	3.963	4.535	4.043	5.01	4.05	4.43	6.254	4.22	4.27	5.66	4.406	3.498	4.05	3.918	4.117	5.863	4.207	5.09	4.445	4.277	4.37	4.74	3.957	3.906	4.37	4.434	3.633	5.293	4.008	5.324	4.09	4.176	3.625	4.19	5.3	4.133	4.465	4.234	3.89	4.934	5.93	3.88	4.477	4.41	5.887	3.82	5.645	4.33	4.023	4.18	3.914	4.023	4.227	3.97	4.945	4.86	4.137	4.48	4.207	3.783	4.28	3.385	4.094	3.834	5.277	4.594	5.633	3.771	4.242	5.01	3.678	5.355	5.062	4.438	3.91	4.496	3.89	4.246	4.555	4.785	4.047	3.852	4.188	5.82	3.906	5.08	3.832	3.742	6.734	5.754	4.43	4.68	4.133	3.594	4.62	4.527	3.738	4.62	4.1	4.35	4.92	3.91	4.08	3.5	3.875	5.94	3.498	4.445	4.58	3.633	4.395	3.828	4.19	4.125	3.46	3.793	3.62	4.617	4.184	3.959	4.27	4.152	4.215	5.37	5.08	4.36	4.523	4.58	4.29	4.62	5.902	4.402	4.293	4.633	3.844	3.459	3.693	3.51	4.62	4.42	3.883	5.062	3.885	3.836	4.113	4.613	4.08	5.168	3.887	3.967	4.38	4.777	3.871	4.227	3.738	5.21	3.742	3.477	3.91	4.19	3.52	4.04	4.727	4.34	4.613	4.914	5.94	4.254	4.316	4.21	3.81	4.2	4.05	4.254	4.812	4.945	3.387	4.09	5.08	3.797	4.79	3.934	4.25	4.25	5.152	3.697	4.152	4.02	5.56	4.07	4.242	5.766	5.1	3.416	4.746	5.156	4.12	4.137	4.555	3.752	3.594	4.42	3.73	4.02	4.438	4.62	3.98	3.514	4.613	4.617	4.43	3.914	3.857	3.91	4.8	3.846	4.984	4.535	3.732	4.215	4.055	4.855	4.56	4.395	4.08	4.09	4.445	4.055	3.697	3.906	4.742	4.33	4.35	3.69	3.742	4.51	5.336	4.434	4.383	4.992	6.31	4.246	4.96	4.113	4.33	4.652	4.004	4.25	5.434	4.23	3.906	3.855	4.64	4.33	4.363	3.918	6.215	3.738	4.156	4.99	4.562	5.47	3.965	4.914	3.873	4.125	4.293	3.799	5.01	5.164	5.035	4.81	3.688	4.426	4.004	4.098	3.934	3.521	4.28	4.996	4.918	4.41	3.865	3.582	4.227	4.05	4.76	4.61	4.65	5.26	6.324	3.656	4.098	4.023	4.668	3.877	4.324	5.246	4.004	3.938	4.027	4.402	4.145	3.89	3.941	4.2	5.254	3.969	4.477	5.723	3.959	4.434	4.74	4.715	4.97	4.234	4.816	4.07	7.125	4.61	4.5	4.117	3.594	4.58	3.746	4.043	3.492	4.207	4.293	4.492	3.715	5.227	4.242	3.707	3.938	3.777	4.594	4.355	4.008	4.895	4.305	4.66	3.951	4.074	4.086	4.14	3.928	4.16	4.52	5.23	4.08	4.297	3.758	5.715	4.44	4.35	4.074	4.844	3.783	4.13	4.81	5.754	3.656	4.145	4.582	4.418	5.062	4.285	3.744	4.156	6.273	4.047	4.84	4.652	4.004	4.715	3.594	6.402	4.383	4.543	4.613	3.963	3.938	4.414	3.992	5.21	3.742	4.234	4.254	3.416	4.63	3.748	4.38	4.746	4.27	3.504	4.383	4.19	3.975	4.145	4.176	5.668	4.88	4.06	3.973	4.79	5.13	4.168	3.998	4.363	4.156	4.34	4.37	4.312	5.21	6.973	3.664	4.086	4.277	3.807	4.31	4.652	4.35	3.594	4.023	3.871	5.062	3.648	5.82	4.42	4.457	4.07	5.863	5.168	4.656	3.574	3.428	4.24	4.387	4.36	4.594	4.844	5.49	5.766	3.889	4.492	3.752	4.215	3.607	5.902	4.38	5.434	4.08	4.05	3.756	4.8	3.994	4.1	4.13	3.781	3.93	4.25	3.766	4.53	3.695	4.74	3.85	4.79	4.426	4.016	3.916	4.617	6.15	4.285	4.34	5.855	3.926	4.355	4.62	5.39	4.4	4.58	3.846	4.188	3.91	4.8	5.055	4.734	3.656	3.611	3.857	4.17	5.285	4.414	4.414	4.434	4.074	4.117	4.242	4.36	4.93	3.842	5.56	4.17	3.91	3.682	4.09	4.31	3.92	5.035	3.63	4.234	4.08	4.777	4.676	4.06	4.01	4.133	4.46	3.64	4.23	4.305	3.52	5.508	3.826	3.576	3.99	3.85	4.05	4.598	5.23	3.96	4.37	3.87	5.223	4.56	4.09	4.902	4.95	5.105	5.27	5.684	4.004	4.855	5.953	4.574	4.766	4.523	4.97	4.344	4.414	3.92	3.775	3.838	4.535	4.74	3.791	4.87	6.535	4.914	3.863	7.27	4.387	4.832	4.69	4.52	3.316	4.96	4.56	3.898	4.14	4.58	4.938	4.41	3.82	3.945	4.32	3.887	4.0	4.16	4.258	4.508	4.27	5.156	4.22	4.656	4.5	3.76	5.0	3.934	4.41	4.215	3.365	4.03	4.08	4.145	4.465	4.44	4.0	3.438	4.473	4.508	4.598	4.71	3.848	4.18	4.426	4.848	3.95	4.027	3.838	4.62	3.787	3.49	5.004	5.27	4.918	6.31	4.19	4.426	4.93	5.73	4.07	3.953	5.355	4.09	4.668	5.027	4.203	4.066	3.965	4.08	3.848	3.809	4.04	3.928	5.45	4.195	3.91	4.33	4.203	3.809	3.77	4.78	5.035	4.52	4.277	4.055	3.947	3.934	4.08	4.133	4.03	5.176	3.832	3.912	3.81	4.05	4.51	5.902	4.008	3.857	4.12	4.426	4.613	3.902	4.33	3.906	4.61	3.922	4.363	3.586	4.246	4.375	3.229	4.67	3.902	4.543	3.834	4.516	6.402	3.926	3.654	4.465	4.598	4.598	4.074	4.13	5.168	3.52	4.414	4.145	5.508	5.965	5.926	3.887	3.84	3.957	3.734	4.04	3.95	3.625	3.957	4.508	5.074	4.035	3.82	4.273	3.926	4.24	4.004	3.738	3.605	4.742	4.566	4.02	5.17	4.85	3.79	3.732	3.934	3.54	3.434	4.086	3.54	4.684	3.678	4.043	5.246	4.246	3.965	4.008	4.25	3.805	5.277	3.533	4.656	4.58	3.379	4.535	3.947	4.047	4.31	3.838	4.465	4.55	3.22	3.857	3.729	3.865	3.914	5.02	5.066	3.707	4.285	4.13	4.152	4.67	3.77	3.752	4.164	3.723	4.08	3.639	3.916	4.164	5.47	3.707	4.91	4.562	4.03	4.656	4.004	4.9	4.082	3.846	3.795	3.596	5.133	4.81	4.59	4.22	3.982	3.438	3.969	5.008	4.72	4.332	4.574	4.566	4.4	4.074	4.445	4.477	3.742	3.996	4.27	5.176	4.363	5.023	3.908	3.514	4.07	4.562	4.535	5.895	4.88	6.305	3.873	4.78	5.508	4.484	5.94	3.754	3.732	4.434	4.05	4.785	6.727	4.656	4.305	4.008	4.004	5.094	4.082	4.77	4.113	4.715	3.963	4.754	5.06	4.277	3.738	4.78	4.414	4.37	3.912	4.96	3.783	3.72	3.998	4.098	4.496	4.03	4.844	3.816	4.414	6.727	3.605	3.998	4.61	4.29	4.707	5.168	4.066	3.85	3.428	3.969	4.707	4.54	3.574	5.055	5.74	4.59	3.871	5.992	4.58	6.094	3.994	4.74	3.793	4.5	3.605	6.555	4.42	5.316	3.771	4.06	4.133	4.734	3.932	4.633	3.818	4.523	5.67	6.535	4.4	4.59	3.316	6.16	3.918	4.965	4.258	4.215	3.727	4.297	5.188	4.285	4.1	4.07	4.652	4.027	5.125	3.95	4.24	3.97	3.95	4.36	3.963	4.008	4.55	4.52	4.254	3.857	3.834	4.465	4.465	3.584	3.934	6.34	4.01	4.043	3.994	4.05	3.898	3.926	5.82	4.387	5.492	4.168	4.188	4.22	5.51	4.848	4.87	3.77	4.676	3.846	4.21	4.05	3.945	4.062	4.203	3.9	3.838	3.678	4.89	3.877	4.293	4.14	4.43	4.727	3.49	4.22	4.562	5.21	4.984	4.508	3.46	3.307	3.977	3.28	5.195	3.984	4.215	4.984	5.54	4.367	7.746	3.922	4.08	3.86	3.6	5.676	4.77	4.46	4.19	3.834	4.863	4.35	3.688	3.938	4.375	5.67	4.926	5.418	4.234	4.156	3.51	4.676	4.305	4.254	4.152	3.758	4.633	4.19	4.125	4.785	4.78	4.254	4.77	4.19	4.37	4.184	4.285	4.996	3.732	4.562	5.13	4.074	5.85	6.387	4.473
ni4-GI-5HT1b-MU-A4B2	MU	20.0	4.438	4.707	4.33	4.45	3.705	4.15	4.707	4.395	5.965	4.824	4.45	4.99	4.445	4.066	4.902	4.996	5.297	3.922	4.91	5.1	4.98	5.066	3.92	3.992	4.2	5.03	7.645	3.572	3.932	3.771	4.176	3.99	3.902	3.922	4.125	3.947	6.01	3.832	4.508	5.004	4.0	4.918	4.598	4.15	4.523	3.6	3.807	4.633	3.67	3.943	3.568	4.35	4.906	4.246	4.082	3.896	4.086	4.703	3.873	5.71	5.242	4.496	3.623	4.805	4.215	4.367	6.01	3.945	4.344	5.242	3.398	3.672	4.16	3.803	3.957	4.082	3.736	3.918	5.875	3.896	5.0	3.752	4.098	5.07	5.13	5.51	4.08	4.9	3.947	5.125	4.19	4.04	4.9	4.08	3.912	3.498	4.27	4.33	4.16	4.44	3.975	4.047	9.64	3.854	3.98	4.516	4.35	3.52	4.844	4.027	4.074	4.86	3.725	4.69	4.14	4.98	5.523	3.766	4.51	3.701	4.434	4.51	4.4	4.28	5.07	4.734	4.617	5.125	4.082	3.947	4.805	5.63	4.395	3.535	4.707	4.113	4.49	6.09	4.133	5.16	4.766	4.027	4.266	4.055	4.895	4.605	3.488	3.904	4.605	3.68	3.857	4.51	4.47	3.875	3.74	3.74	4.11	5.01	4.133	3.951	4.617	4.633	4.418	4.43	4.254	4.508	4.195	3.98	4.285	3.781	5.047	4.27	3.854	4.703	4.035	4.035	4.117	5.1	4.074	4.23	4.11	3.87	4.48	3.805	4.535	4.363	4.74	3.959	4.51	4.28	4.523	3.904	4.19	4.84	4.613	4.395	3.834	4.387	4.97	4.49	3.822	3.803	4.387	4.125	4.723	4.035	4.586	4.08	3.88	4.09	5.13	3.576	4.703	4.207	3.951	4.043	4.305	3.895	4.18	3.7	4.06	4.207	3.957	4.074	5.023	4.125	3.723	4.49	3.873	3.424	3.863	6.363	5.395	4.223	4.246	3.838	3.953	3.945	4.223	4.246	3.984	4.48	4.18	4.902	3.797	4.496	4.344	4.293	5.797	3.86	4.332	4.184	3.832	3.803	3.822	4.727	4.45	4.387	5.7	4.79	6.33	4.508	4.062	4.305	4.08	4.316	3.887	4.727	3.729	3.492	5.098	5.664	4.53	3.86	3.367	5.04	4.383	4.55	3.662	3.64	4.445	4.047	5.836	4.066	5.875	4.594	5.035	4.31	5.047	4.023	3.836	4.207	4.723	4.426	4.625	4.633	4.37	3.936	5.645	5.07	4.473	3.742	4.805	4.33	4.062	4.957	5.14	7.84	4.52	4.516	4.535	5.035	4.832	4.848	3.875	4.344	3.225	3.982	3.824	5.09	3.979	4.395	3.959	5.105	4.785	4.414	4.19	4.03	4.605	4.508	4.574	3.701	3.854	3.95	3.875	4.76	4.04	4.54	4.258	4.914	3.66	3.424	6.242	4.023	4.08	4.965	5.406	4.234	4.75	4.9	4.18	4.15	4.137	4.797	3.793	3.912	4.953	4.934	4.734	4.684	4.45	4.066	6.055	4.48	4.75	3.865	4.223	4.363	4.15	4.613	4.88	6.277	4.223	4.637	4.6	4.21	4.996	5.047	3.633	4.043	4.17	4.617	4.39	4.246	5.37	5.16	4.125	4.18	4.5	4.7	3.941	4.168	4.293	4.234	4.035	4.15	4.008	5.016	4.08	5.137	3.494	4.035	3.809	3.926	5.203	3.605	3.947	3.812	3.865	3.928	5.902	4.59	4.54	3.49	4.51	3.49	4.74	4.65	4.945	4.168	3.225	3.9	4.652	4.71	3.72	4.727	6.31	4.184	4.586	4.137	4.62	3.426	4.27	5.16	4.125	3.99	4.09	4.645	4.59	5.7	3.922	3.938	3.527	3.953	3.938	3.17	4.42	5.777	3.904	4.062	5.07	4.324	4.383	4.918	3.896	3.863	5.13	5.496	3.842	4.51	4.223	5.47	3.615	3.81	3.557	4.996	3.701	4.688	4.13	3.95	4.734	4.715	3.375	4.074	3.736	4.457	3.535	4.617	3.977	4.27	4.586	6.977	4.438	4.227	3.46	3.932	4.254	4.508	4.45	6.03	4.33	3.861	4.645	5.95	3.734	3.932	4.832	4.09	5.367	3.943	3.977	3.588	4.14	4.707	4.383	4.258	3.648	4.246	4.312	4.207	4.45	4.49	5.664	3.94	4.53	4.895	5.324	4.273	3.973	3.969	4.15	4.188	4.008	3.816	4.105	4.02	4.22	4.355	4.203	3.787	3.943	5.855	4.46	4.15	3.68	4.44	3.498	3.572	4.047	4.094	4.316	4.19	4.168	4.047	4.008	4.605	4.13	5.004	3.537	5.035	3.385	4.258	4.465	4.027	4.43	4.137	4.773	5.37	6.01	5.883	3.791	3.887	3.904	3.17	4.156	3.645	4.273	3.904	4.457	3.68	4.74	3.928	3.738	4.49	4.855	4.324	3.88	4.555	4.457	4.633	3.578	4.945	3.498	3.885	3.89	4.14	5.035	4.234	4.227	5.01	4.06	4.723	3.725	4.49	5.45	3.834	4.258	3.98	4.344	4.51	4.48	3.863	4.594	3.887	3.6	4.445	4.324	3.662	5.348	4.344	3.873	4.938	4.387	4.477	4.074	3.895	5.79	5.203	5.406	3.941	4.023	4.965	4.316	3.521	4.117	4.22	4.457	5.125	4.953	4.414	4.047	5.047	4.023	4.297	3.932	5.156	6.65	3.672	3.283	4.684	3.89	6.203	4.36	4.367	3.793	4.3	4.637	4.996	3.84	3.943	4.727	5.566	3.787	4.316	3.748	4.516	3.771	4.016	3.865	4.258	4.15	4.117	4.137	3.756	4.266	4.57	5.977	5.918	4.85	4.004	4.047	4.242	4.234	3.934	4.1	5.605	4.773	4.348	4.62	4.21	5.777	3.75	4.145	3.693	3.783	4.02	3.588	4.004	4.65	4.836	3.836	3.957	3.805	4.977	5.523	4.242	3.85	5.902	3.86	5.496	3.986	3.71	4.402	3.71	6.977	4.24	4.176	3.736	3.805	4.723	4.758	4.895	3.791	3.695	3.926	5.324	4.062	4.137	5.645	4.707	5.06	3.477	3.984	3.705	4.316	3.98	4.13	4.984	4.69	4.55	3.74	4.46	4.074	4.76	3.805	4.492	3.713	3.836	4.496	4.383	4.527	3.824	3.693	3.945	4.85	4.785	3.918	3.988	5.957	5.04	5.336	4.38	4.07	3.588	4.02	4.125	4.047	4.133	4.41	4.11	3.725	4.043	4.273	5.63	4.344	4.363	4.48	4.24	4.51	5.105	6.11	5.113	4.35	4.83	3.75	3.748	4.652	4.527	4.71	3.992	5.285	3.973	3.951	4.387	4.13	4.82	6.29	4.07	4.03	4.062	3.86	5.184	3.598	3.713	3.87	4.062	4.516	5.48	3.99	4.33	4.45	5.887	5.223	3.818	3.836	5.047	3.96	4.652	4.84	4.24	9.64	4.77	4.43	5.375	4.902	4.39	3.645	6.33	3.484	3.822	4.04	4.062	3.89	4.266	5.03	3.84	4.85	3.705	4.516	4.613	4.293	4.605	4.88	4.703	3.639	4.348	3.6	4.043	3.926	4.12	4.03	3.953	4.996	3.973	4.426	4.043	4.016	4.33	4.637	4.17	4.445	3.498	5.19	3.52	3.703	4.508	3.908	4.055	4.21	4.715	4.074	4.027	4.516	5.125	4.535	3.887	4.223	4.45	4.414	4.5	4.41	4.348	3.959	4.207	4.277	3.824	4.715	4.465	5.168	5.223	4.168	3.94	4.82	4.99	5.234	4.383	4.168	3.611	3.86	3.62	4.508	6.723	3.9	4.742	4.01	4.38	4.305	4.465	3.682	4.61	5.047	4.066	3.865	5.332	3.875	4.188	4.348	4.16	4.125	4.57	4.48	4.367	4.066	3.764	4.117	4.02	4.953	5.08	4.785	4.945	6.277	4.996	4.098	3.68	4.426	5.035	6.355	3.984	3.605	5.062	4.344	3.498	4.21	4.176	4.055	4.383	4.777	4.727	7.645	4.094	3.537	3.756	6.25	4.258	3.725	4.395	3.834	4.305	5.645	4.13	4.023	4.152	6.54	4.31	5.32	4.055	5.16	4.188	5.13	5.5	4.44	3.838	4.57	5.74	6.246	6.71	3.992	4.777	3.64	4.043	3.865	3.84	3.473	4.133	3.615	4.406	5.496	4.387	4.117	4.316	5.16	3.934	4.508	5.035	3.875	4.152	4.855	3.887	4.11	4.05	3.854	4.066	5.555	5.32	4.08	4.594	5.0	4.13	5.152	3.809	4.117	3.959	4.43	4.625	3.87	3.6	4.13	3.604	4.508	4.164	3.73	3.904	4.293	4.113	5.03	4.273	4.445	4.11	3.94	5.527	3.959	3.588	4.758	4.094	4.24	4.273	5.05	4.54	3.92	4.0	4.613	4.11	5.316	4.06	5.02	6.176	4.227	3.791	3.67	3.611	3.912	4.426	3.902	3.963	4.992	4.79	4.008	3.86	3.982	5.297	3.863	4.305	4.863	3.852	4.32	4.234	4.105	4.973	4.598	3.818	4.05	5.062	3.977	3.924	4.004	3.662	3.963	3.69	4.26	4.16	4.75	4.97	3.844	4.08	4.574	4.71	3.928	4.633	4.58	4.9	4.64	4.793	4.23	4.07	3.72	4.53	4.438	3.416	4.848	4.207	3.928	4.902	3.723	3.658	3.457	3.713	4.113	4.637	3.764	4.18	5.18	4.785	3.977	5.367	3.793	6.297	3.957	3.578	5.72	3.906	4.246	4.37	4.32	4.176	3.836	4.18	4.543	4.04	5.52	4.727	4.84	4.94	3.598	9.64	4.48	3.385	5.03	4.004	4.734	4.035	4.08	3.695	4.973	3.898	4.04	4.242	4.19	4.844	4.207	4.457	3.76	4.742	3.924	4.426	4.953	4.008	3.771	7.645	3.844	4.49	3.777	4.23	4.062	4.273	3.94	3.934	4.004	4.254	4.473	4.605	4.45	4.145	5.465	4.887	5.14	3.807	4.617	3.928	4.63	4.805	3.793	6.387	4.777	4.16	4.516	4.57	4.57	3.533	5.113	4.234	3.424	4.598	4.223	4.19	3.959	3.604	3.787	4.25	4.836	4.9	3.89	5.312	3.643	3.682	4.094	4.31	4.152	4.21	3.812	3.785	4.867	6.36	3.803	5.297	5.367	4.043	4.203	4.33	4.844	3.938	4.23	3.812	5.598	4.004	5.047	3.975	4.24	4.68	5.332	6.54	4.43	4.22	5.664	4.24	4.176	4.773	5.355	5.34	4.38	3.973	4.13	4.32	4.63	5.16	5.004	3.416	3.457	5.52	3.791	4.17	3.781	3.875	4.727	4.51	4.652	3.586	4.535	4.445	4.875	3.676	3.695	4.316	4.387	3.89	4.137	3.564	4.074	4.227	4.062	5.07	3.752	4.77	4.426	4.527	3.854	4.14	4.652	4.21	4.27	3.367	3.598	3.68	4.402	3.994	4.04	4.203	4.004	4.35	4.598	4.344	3.885	3.936	4.047	5.7	3.89	3.902	4.684	4.773	5.645	4.55	4.633	3.758	4.047	5.03	4.516	4.51	4.477	4.22	4.15	3.494	3.764	3.822	3.98	4.19	3.654	4.727	4.395	3.99	4.508	3.824	4.793	3.871	4.387	4.113	3.947	3.836	3.676	4.02	3.533	3.988	5.324	4.492	5.312	4.0	4.266	3.988	6.51	4.363	6.246	4.242	4.527	3.613	5.22	3.84	4.63	3.857	4.58	4.21	3.914	3.45	3.705	4.074	4.195	3.594	4.21	5.285	4.223	3.723	4.84	4.316	3.988	3.654	3.816	3.43	6.176	4.72	4.13	4.344	4.406	3.658	3.594	4.816	3.922	4.617	4.426	3.88	4.34	4.15	3.367	5.855	3.908	3.89	4.707	4.504	3.797	3.967	4.324	4.332	4.5	3.928	4.145	4.484	4.11	4.297	4.305	3.717	4.17	4.523	4.297	5.855	3.713	5.32	3.924	4.777	4.64	4.23	4.574	5.04	4.48	3.586	4.285	4.363	3.904	5.035	4.223	5.28	4.66	4.74	5.8	4.36	4.387	4.082	3.74	4.137	3.922	3.92	3.865	4.773	3.977	4.016	3.23	4.547	3.932	4.082	6.29	4.344	3.188	3.824	3.879	4.836	4.55	4.55	4.51	4.24	5.332	4.344	3.807	3.814	4.496	4.176	4.176	4.76	4.04	3.69	3.736	4.742	4.684	3.846	4.26	4.49	5.047	3.996	4.953	6.082	4.594	4.77	4.496	3.725	3.992	3.762	5.492	5.05	3.934	3.492	3.686	4.98	4.543	4.06	3.902	3.836	4.05	3.994	4.14	3.809	4.266	3.922	5.51	3.768	4.344	3.928	3.771	4.426	4.086	4.67	3.977	3.84	4.953	3.748	3.602	4.074	3.926	3.922	3.719	3.541	4.03	3.6	4.4	4.344	4.703	4.57	3.568	5.082	3.816	3.713	4.277	4.145	4.34	3.752	5.086	3.889	5.035	3.67	4.53	4.176	5.82	4.32	4.133	3.836	4.26	4.11	5.137	4.6	6.3	5.215	4.227	4.035	3.87	3.693	4.94	3.69	4.11	3.96	3.959	4.82	5.414	5.047	4.184	4.25	4.246	4.43	5.324	5.055	5.137	3.87	3.795	4.02	4.504	3.725	4.293	4.445	3.94	4.188	5.137	4.83	5.1	3.787	5.465	4.05	5.89	5.47	4.406	3.844	4.773	4.05	4.137	4.004	3.78	3.746	4.25	4.395	3.93	3.572	4.98	4.05	3.7	3.713	4.445	4.996	5.36	3.951	4.367	3.705	3.225	4.086	3.541	3.623	4.89	4.01	4.31	3.879	3.424	3.852	4.926	4.57	7.125	3.594	3.943	4.188	5.023	4.477	4.86	4.07	4.09	3.867	6.11	4.344	4.64	4.69	4.22	4.77	4.633	4.207	3.84	5.676	4.137	3.896	4.23	4.273	4.562	5.31	4.594	4.57	4.95	3.898	4.066	5.035	4.05	5.395	3.836	4.867	4.586	3.94	5.18	4.5	7.266	4.523	4.2	6.297	4.418	4.145	4.44	4.78	4.953	3.959	4.69	4.344	5.5	3.537	4.637	4.11	4.727	3.768	3.932	3.676	4.695	3.648	4.938	4.906	5.14	5.93	5.18	4.613	3.523	3.854	3.904	3.807	4.77	5.066	4.777	5.24	3.742	4.613	4.805	4.18	4.227	3.873	5.91	4.35	3.375	3.674	3.586	5.312	4.14	5.836	4.65	4.39	5.066	3.568	4.473	3.807	4.137	4.06	3.295	3.854	4.223	3.68	4.715	7.125	4.51	4.902	9.64	4.05	4.3	3.957	4.746	4.223	4.668	4.785	3.791	3.781	4.19	4.117	4.195	4.727	4.047	3.836	4.11	3.791	3.834	3.963	4.273	4.086	4.36	4.516	5.51	5.242	4.02	4.848	4.52	5.156	4.78	5.27	4.027	5.25	3.96	4.133	3.424	4.25	4.066	3.822	5.105	4.387	3.975	3.943	3.81	3.94	3.93	4.53	4.24	3.805	5.215	5.52	3.928	4.156	4.723	3.674	4.79	5.1	4.094	5.125	4.883	4.008	4.047	5.324	4.48	4.414	4.6	3.797	4.03	3.705	3.771	4.766	3.746	4.04	3.912	5.09	4.293	4.395	3.797	3.822	5.32	4.066	3.594	4.004	3.93	5.004	4.88	4.832	4.223	3.973	3.83	3.729	4.52	3.812	3.96	4.594	3.797	4.098	4.23	3.98	3.594	4.26	5.465	4.902	4.39	4.35	4.848	4.082	5.1	3.879	5.664	5.14	4.246	5.05	4.074	4.062	4.273	4.7	4.496	4.188	5.004	4.33	4.266	3.979	4.836	3.852	3.928	4.125	3.596	5.137	3.795	3.832	3.818	4.066	4.254	4.297	5.152	3.922	3.605	4.246	4.21	4.74	4.17	3.916	4.066	4.133	3.375	4.918	4.023	3.97	5.938	5.035	4.633	5.52	3.758	5.086	3.895	3.723	3.994	4.03	4.973	4.727	3.424	3.912	3.893	4.38	3.947	5.086	3.89	4.137	4.332	4.156	4.54	3.533	4.176	4.43	4.164	4.168	3.695	4.48	5.32	3.984	3.771	4.32	4.05	4.844	4.71	4.58	4.387	4.145	4.74	3.922	3.957	3.973	4.35	3.81	4.14	4.32	4.746	4.242	4.51	4.21	3.781	4.58	4.324	3.605	5.63	4.68	3.52	4.914	3.719	4.742	3.904	4.777	3.52	4.16	4.33	4.383	5.027	4.844	3.938	4.926	4.316	3.994	4.21	4.65	4.5	4.137	4.0	3.887	4.594	4.363	4.723	4.207	4.508	4.84	3.713	4.49	4.06	4.277	4.617	4.203	4.24	4.75	4.055	4.07	5.215	5.258	5.367	4.258	4.504	4.098	4.438	3.969	4.324	6.14	3.953	4.727	3.96	3.963	4.914	4.43	5.645	4.21	4.496	4.277	4.555	4.527	5.137	5.5	4.543	4.168	4.35	5.082	5.7	4.168	4.53	5.062	5.855	4.49	3.8	3.867	6.25	3.83	4.39	4.184	4.254	4.863	3.74	4.168	3.795	5.664	3.79	4.926	4.21	3.953	3.895	6.14	3.928	3.822	4.156	4.9	3.803	4.676	4.227	3.936	6.297	4.598	6.297	5.746	5.645	3.596	5.348	3.922	4.58	5.586	5.72	5.285	3.77	4.062	4.387	5.72	3.916	4.97	5.63	4.703	5.887	3.959	5.465	4.01	4.023	3.824	4.867	3.557	5.453	3.904	3.457	4.27	4.363	4.41	4.05	3.832	4.047	4.004	3.896	4.105	4.766	4.45	5.27	3.906	3.756	4.234	4.816	4.934	4.223	4.15	3.928	3.605	4.227	4.367	4.605	4.047	3.809	4.0	4.605	5.152	4.266	3.494	5.47	4.64	4.1	4.004	3.707	4.38	3.791	4.125	4.367	4.26	4.133	4.426	4.0	3.867	4.395	4.53	5.492	3.834	3.916	3.836	4.21	3.758	3.746	3.73	4.76	4.367	3.87	4.35	5.086	3.17	4.137	5.887	4.457	4.402	6.977	4.5	4.227	4.48	4.047	5.184	3.996	4.223	4.348	4.2	3.787	4.684	4.055	4.31	4.89	3.695	3.855	3.549	5.234	3.73	4.844	4.99	3.576	4.715	3.805	4.195	5.992	3.854	4.17	4.668	3.576	4.176	5.99	4.12	5.37	4.324	4.113	6.387	3.941	3.943	4.26	3.74	5.37	4.81	4.348	5.883	3.896	5.484	4.082	4.574	4.508	4.605	3.89	3.82	5.965	4.76	5.27	4.043	3.791	4.305	3.658	4.098	5.246	5.105	3.725	3.904	3.926	4.695	4.113	5.867	4.207	6.355	4.805	4.082	5.14	4.426	3.875	3.676	3.836	3.45	3.98	4.36	5.957	3.646	5.184	3.998	3.717	4.844	6.29	3.713	5.22	4.707	5.234	4.855	5.547	4.363	4.25	3.611	3.727	5.27	5.906	5.02	4.902	4.867	3.904	4.508	4.293	3.611	5.72	5.746	4.918	5.1	4.008	4.664	5.64	4.13	4.176	3.71	3.912	4.207	4.516	5.22	7.57	4.18	4.363	4.914	4.133	4.902	4.273	3.71	4.87	5.055	5.297	3.98	4.918	4.05	4.637	4.81	5.234	3.932	3.984	4.492	4.727	4.156	4.508	4.004	4.05	3.795	3.62	3.797	5.035	4.18	6.242	4.19	4.168	3.918	3.842	4.777	3.615	6.633	3.734	3.85	4.76	4.258	4.652	4.625	5.23	5.992	4.63	3.643	4.844	4.953	4.47	3.533	3.414	4.156	3.86	3.74	3.836	6.355	3.98	5.043	3.824	4.516	4.023	3.469	4.22	4.23	4.656	4.367	5.875	3.797	3.654	3.719	4.355	4.47	4.7	3.55	5.04	3.725	3.537	3.775	3.375	4.81	3.787	5.426	4.047	4.01	3.416	4.223	3.86	3.598	5.18	4.406	3.85	3.84	4.277	4.516	3.945	4.64	3.75	7.06	4.246	4.23	4.344	4.99	4.33	3.795	4.223	4.95	4.176	4.957	4.027	4.08	4.46	3.762	4.81	4.58	4.344	6.535	5.152	4.867	4.71	4.844	3.783	4.06	5.18	3.918	4.75	3.938	4.48	3.928	3.645	4.035	4.336	4.594	5.168	4.1	4.0	3.787	4.062	4.0	4.027	4.21	3.729	3.86	4.305	3.938	4.25	4.043	4.44	3.568	4.535	3.854	3.834	6.082	4.418	3.564	5.477	4.17	3.914	3.787	5.035	5.523	3.963	6.535	3.996	5.555	3.49	3.959	4.215	4.617	4.41	3.64	3.865	4.062	5.52	3.936	5.25	3.914	3.98	3.875	4.14	4.8	4.445	4.54	3.787	3.89	4.15	3.938	4.15	3.918	3.764	4.273	4.715	4.95	4.125	3.771	4.188	4.535	3.932	4.227	4.17	5.246	3.932	4.902	4.344	4.29	4.387	4.348	3.959	6.33	3.824	4.367	3.98	4.113	4.418	4.543	4.09	4.836	5.156	3.725	3.89	4.402	4.113	4.805	4.836	3.87	4.184	3.918	5.066	4.605	4.188	4.25	4.594	3.703	4.12	4.99	4.395	4.125	3.469	4.516	5.15	3.998	3.938	4.402	4.34	3.87	4.484	4.26	4.285	4.176	3.887	3.945	4.316	5.938	3.621	4.457	3.758	4.18	4.71	4.42	6.297	4.9	3.7	4.035	4.207	3.793	5.574	4.184	3.676	3.602	5.7	3.734	3.766	3.938	4.293	4.61	3.88	3.932	4.023	4.684	4.89	3.83	4.324	4.566	3.816	4.11	4.43	3.584	3.695	4.227	6.36	4.344	4.484	3.816	4.344	3.969	4.203	4.37	3.586	4.203	4.46	4.59	4.918	4.516	5.91	5.29	3.791	4.277	3.836	4.63	4.254	4.07	3.777	6.36	3.998	4.277	4.082	4.438	3.865	3.57	4.176	4.254	5.395	3.672	3.867	4.402	3.658	4.684	3.521	4.74	4.387	4.086	4.227	4.18	4.246	3.885	4.086	3.637	4.848	5.27	4.836	5.48	4.535	4.28	3.854	4.387	4.223	3.836	3.885	3.977	4.09	4.97	3.967	4.2	5.09	4.508	3.883	4.27	5.82	4.125	4.01	4.742	3.838	4.566	5.164	4.348	4.613	3.852	4.133	4.344	4.414	3.85	5.332	4.047	4.24	4.305	3.98	5.836	4.44	4.67	3.834	6.29	4.723	6.082	4.71	4.06	3.953	4.535	4.066	4.23	4.598	4.664	4.24	4.004	3.932	4.043	4.45	4.008	4.473	4.664	3.924	3.883	3.754	4.13	4.062	4.55	6.324	4.6	4.13	5.703	4.473	4.24	4.14	4.066	5.395	5.09	4.023	4.273	6.797	4.465	5.02	3.863	4.02	3.865	5.05	5.098	5.234	3.623	3.8	4.49	4.88	3.887	3.771	4.047	4.395	4.355	4.418	6.44	4.426	3.7	6.633	5.664	4.035	4.645	5.18	5.06	4.742	4.492	4.746	3.783	5.918	6.03	3.928	4.297	4.17	3.8	4.65	4.727	3.727	4.27	5.79	3.94	4.15	3.943	5.8	4.406	4.152	3.898	3.725	3.695	5.09	4.0	4.31	3.695	4.26	5.8	4.125	3.45	4.227	4.258	4.613	5.44	4.23	4.57	4.53	3.904	4.223	3.438	4.926	4.94	3.82	5.094	3.84	4.133	3.492	4.066	3.832	4.926	4.305	4.152	3.639	4.527	4.324	5.164	4.723	4.258	4.793	4.043	3.805	3.658	3.957	4.184	4.18	3.945	5.52	4.75	5.223	4.297	4.344	4.477	3.99	3.73	4.18	4.273	4.12	4.055	4.324	4.594	4.33	3.838	4.05	4.355	4.984	4.516	3.746	4.242	3.658	3.867	4.633	3.879	4.105	3.783	4.41	6.324	5.13	3.953	4.117	4.24	4.336	4.617	4.207	4.59	5.203	4.6	3.94	4.08	4.4	6.31	4.31	4.79	5.48	5.285	4.15	4.227	3.861	4.516	4.48	4.22	4.188	3.586	4.523	3.945	4.055	3.912	4.094	6.133	4.83	3.58	4.027	4.4	3.965	3.904	4.86	3.824	4.84	3.295	4.062	3.77	4.137	4.117	4.32	4.023	6.29	5.13	4.32	3.795	5.203	4.08	5.234	3.922	4.766	4.4	3.795	3.76	4.832	5.453	6.246	5.035	4.305	3.93	3.943	4.83	3.527	5.082	4.176	4.027	3.982	3.979	4.043	3.945	6.363	4.22	3.998	4.137	5.047	3.79	3.658	4.992	5.066	3.926	4.12	3.816	4.004	3.963	4.887	4.88	4.14	4.855	3.49	3.934	4.18	3.844	4.645	4.13	3.523	4.707	5.082	5.992	3.693	3.986	3.385	4.15	3.963	4.27	4.777	4.098	5.082	4.426	3.924	4.348	4.516	4.24	5.605	3.965	4.28	5.246	3.75	3.746	4.51	4.297	4.695	3.672	3.768	5.215	5.56	5.137	3.998	3.87	5.95	3.469	3.994	3.588	3.795	3.74	3.68	3.852	4.223	3.725	4.43	6.297	4.242	3.93	4.793	3.98	4.074	3.805	4.223	3.867	4.07	4.65	4.55	3.834	3.896	3.926	4.406	4.47	4.85	3.654	5.664	4.27	3.861	5.367	3.752	4.297	4.176	3.705	5.79	3.785	5.137	3.807	5.18	4.223	3.568	4.24	3.959	3.654	5.1	6.33	3.838	5.25	3.824	4.555	9.375	4.035	4.81	4.49	3.947	4.047	5.492	4.336	4.254	4.99	4.207	3.951	4.594	4.027	4.06	4.06	3.994	4.59	4.066	5.062	4.836	4.3	3.62	3.863	3.865	4.5	4.08	6.29	3.598	4.184	4.918	3.863	3.969	5.043	3.758	4.48	4.164	4.836	5.094	3.865	3.719	4.344	3.785	3.865	5.29	5.336	4.508	4.42	5.1	4.496	4.844	4.29	4.14	4.004	3.52	4.793	3.9	9.68	3.68	3.645	5.89	4.668	3.81	3.807	4.258	3.729	5.867	4.184	4.496	4.836	6.14	3.717	4.2	4.72	5.855	3.838	3.768	3.947	3.963	4.28	3.975	3.719	4.42	4.098	4.527	5.32	4.48	5.125	4.785	3.984	4.832	4.594	4.074	5.184	5.184	3.938	3.922	3.672	4.047	4.902	3.287	4.48	5.37	4.77	3.963	5.02	4.01	3.844	5.63	4.85	5.176	4.13	4.363	4.613	3.787	5.055	4.973	4.08	5.184	5.72	4.703	4.25	4.164	4.266	6.723	3.979	4.05	3.492	3.842	3.842	3.676	3.836	4.246	5.26	4.49	5.285	5.523	5.066	3.893	4.418	5.035	3.676	3.725	3.623	3.902	3.836	4.387	4.906	3.918	4.7	3.744	4.07	3.875	3.904	4.496	3.81	4.406	4.25	4.38	5.887	4.246	3.84	4.594	3.521	4.516	6.254	4.273	4.74	4.055	3.416	4.15	5.14	4.04	5.453	4.54	5.203	3.94	4.836	4.805	5.055	3.904	4.605	4.21	4.11	3.943	7.57	4.234	4.836	4.707	4.203	4.188	5.29	3.857	3.922	4.242	3.637	4.566	3.84	3.959	4.07	3.846	3.906	4.31	4.008	4.566	4.62	4.52	4.13	4.992	4.36	3.822	4.18	4.758	3.684	5.035	4.977	4.777	4.117	4.223	3.59	3.93	4.387	4.504	4.24	4.047	4.727	4.246	5.63	3.904	3.77	4.035	3.725	3.854	5.27	4.59	4.473	3.94	4.64	3.658	4.656	3.766	3.71	3.71	4.74	3.764	4.062	4.22	4.367	4.168	4.047	3.875	5.91	4.004	3.865	4.805	3.521	4.46	5.047	4.473	3.572	4.2	4.914	4.43	4.957	6.1	3.74	3.943	3.943	4.168	3.73	3.611	3.17	4.004	3.838	4.746	4.535	4.055	3.959	4.434	4.684	3.367	5.234	4.785	4.953	5.523	3.94	3.934	6.54	4.99	3.98	4.246	4.703	4.05	7.73	4.24	4.723	3.586	4.008	3.836	4.58	4.277	4.496	5.043	3.938	4.547	3.943	3.76	3.979	3.594	4.0	3.572	4.523	4.13	4.26	4.465	3.672	4.17	4.273	4.59	3.959	4.492	4.363	3.922	3.77	4.0	4.34	3.51	3.658	3.703	4.844	4.004	4.207	3.727	4.223	4.047	5.47	5.48	4.145	5.07	4.168	3.885	4.188	4.016	3.73	4.0	4.13	3.639	5.14	4.207	5.496	4.207	4.176	4.477	4.418	4.188	5.223	4.45	4.91	4.73	3.832	3.945	3.84	4.348	4.15	4.906	3.936	5.12	4.188	3.74	5.082	4.004	4.24	5.84	4.01	5.51	3.982	4.332	4.812	4.516	3.992	4.55	4.29	3.824	5.176	4.04	5.047	5.684	4.035	3.91	3.89	5.496	4.926	4.02	4.504	3.604	6.14	6.797	3.49	4.652	3.787	3.807	3.953	4.98	4.246	5.047	4.066	4.08	4.914	3.865	4.51	3.828	4.133	4.652	3.918	5.07	4.273	3.838	3.889	4.0	5.004	3.72	4.168	3.598	3.91	3.934	5.047	4.035	3.424	6.54	4.926	4.246	4.52	4.316	4.99	4.305	4.37	4.016	4.34	5.38	4.746	7.125	4.15	3.918	3.654	4.203	4.047	4.46	5.24	4.348	4.74	4.363	4.566	4.44	3.943	4.51	3.943	3.482	5.125	3.736	3.996	3.93	4.57	4.332	4.043	4.95	5.93	3.77	4.348	4.797	4.645	4.13	4.184	4.67	6.44	5.285	4.49	4.027	6.176	4.305	5.52	4.477	5.24	4.133	4.51	6.1	5.027	3.707	4.227	4.06	4.402	4.12	3.83	4.367	4.223	4.44	5.203	3.926	4.117	4.457	4.406	4.86	4.047	4.05	3.52	3.896	3.76	3.67	4.84	4.402	4.547	5.348	3.834	4.305	3.74	4.082	4.117	4.836	4.062	4.67	3.982	3.883	3.996	3.979	4.812	3.9	4.566	3.824	3.596	4.273	3.74	4.934	4.45	3.781	4.47	3.693	3.713	4.258	4.367	4.715	3.75	3.984	3.568	4.914	4.047	3.836	3.89	5.062	5.89	4.297	4.164	4.43	4.203	3.803	5.297	4.812	3.46	3.93	5.547	4.027	4.312	3.615	4.113	4.39	3.854	4.734	3.62	4.41	4.332	5.094	4.773	4.117	3.73	4.16	4.633	4.53	6.31	4.938	4.438	4.027	4.297	3.994	4.438	4.074	6.387	3.658	4.777	4.273	4.273	4.723	4.99	4.383	5.48	4.613	5.336	4.223	4.34	4.773	4.434	3.23	4.08	3.494	4.15	4.05	4.27	4.113	6.01	4.383	4.504	4.473	3.873	4.023	4.88	3.55	3.834	3.906	5.523	6.36	4.594	5.734	4.914	4.887	4.21	4.61	4.055	3.953	4.22	4.207	4.406	6.242	4.73	4.59	4.27	3.963	3.576	4.918	3.725	4.25	4.465	5.453	4.49	3.924	3.977	3.908	3.904	3.84	4.535	4.387	5.03	4.766	3.88	3.918	3.805	4.625	4.258	3.887	3.533	4.113	4.117	4.777	4.785	3.887	3.988	3.86	5.21	4.207	3.898	4.18	5.05	4.76	3.975	4.55	4.727	3.55	3.932	4.164	4.57	4.246	4.305	4.363	4.926	4.44	4.09	3.992	4.605	4.2	3.88	4.19	3.424	3.877	4.65	4.11	5.08	4.52	4.086	3.89	4.46	4.082	3.768	3.566	4.305	4.01	3.945	4.04	4.09	3.36	3.854	4.17	3.568	5.137	4.555	5.312	4.387	4.035	4.3	5.203	3.938	3.943	4.418	3.959	5.746	3.604	3.691	5.008	3.746	4.32	3.75	3.611	3.781	4.34	3.982	4.555	5.137	3.836	4.008	4.23	5.137	3.578	6.14	3.92	4.08	3.996	5.08	3.957	4.082	5.223	4.062	4.652	3.94	5.645	5.14	3.432	5.934	4.902	3.906	4.348	3.902	3.746	4.29	4.18	5.89	3.861	4.367	4.918	4.723	4.047	3.914	3.791	3.91	4.383	4.652	4.207	5.082	3.973	5.047	4.73	4.21	3.957	3.9	4.008	4.098	4.586	5.22	4.348	5.35	4.74	3.863	4.473	4.613	4.336	3.71	4.62	4.19	5.062	4.62	4.426	4.473	4.004	3.887	5.273	3.963	4.504	3.727	4.062	4.516	4.0	4.902	3.766	5.906	5.594	3.76	4.39	4.05	4.316	3.936	4.08	3.973	4.363	5.105	4.113	5.05	3.854	3.424	4.98	4.344	3.723	7.73	4.55	3.926	3.537	5.61	4.363	3.924	5.047	3.658	5.125	4.04	4.65	4.547	3.982	4.574	4.15	4.312	3.93	4.473	3.654	3.94	3.535	4.223	3.955	3.836	4.31	3.973	4.984	6.055	3.795	4.848	4.13	4.008	4.152	4.438	4.203	4.246	3.953	3.438	4.203	3.914	4.117	4.168	5.527	3.654	5.0	3.826	4.74	5.84	6.03	3.791	4.12	4.13	3.89	4.465	5.027	3.904	3.549	4.055	4.848	3.904	5.965	4.273	6.03	4.652	4.414	3.936	4.965	5.684	4.656	3.834	4.395	3.746	5.668	4.21	3.568	3.605	5.15	4.08	4.293	4.055	6.09	5.074	5.14	6.29	3.746	5.047	3.812	4.16	4.52	4.81	3.889	4.5	4.766	3.621	3.736	4.47	5.64	4.66	6.44	3.824	4.33	5.035	4.17	5.426	5.234	4.43	5.26	3.998	4.117	5.066	4.832	4.06	4.617	3.96	4.105	4.047	5.426	4.684	4.785	4.45	3.91	4.336	4.32	3.953	4.086	4.305	3.863	4.125	4.11	3.654	4.68	5.086	3.674	3.572	3.713	4.816	4.4	3.416	3.945	3.719	3.977	3.725	3.945	4.457	5.89	3.805	3.7	4.2	3.66	4.625	4.113	4.64	4.45	4.176	4.836	3.89	3.877	3.934	3.854	3.918	3.713	6.03	4.133	3.91	4.426	5.086	3.936	3.916	4.367	4.51	3.604	4.938	4.05	4.86	3.94	4.055	3.686	5.137	4.793	4.52	6.363	4.94	4.08	5.586	5.02	5.492	3.771	6.25	4.477	5.34	3.969	6.71	5.215	4.41	4.066	5.047	3.676	3.824	3.98	4.99	4.363	4.133	4.367	3.732	4.098	5.684	4.152	4.895	5.938	4.594	4.367	4.254	3.621	3.729	4.91	5.023	4.03	3.94	3.96	3.928	5.617	5.215	3.936	5.367	5.047	5.223	3.566	3.918	3.791	4.49	4.5	3.934	4.35	5.32	4.59	3.59	3.752	4.203	3.812	7.51	4.816	4.4	5.22	3.639	3.76	4.836	5.47	3.592	3.316	6.36	4.586	4.21	3.375	4.395	3.846	3.887	5.51	3.756	3.385	4.06	3.812	5.543	4.51	4.465	4.168	4.86	4.94	4.617	3.787	5.023	3.992	5.18	3.645	4.08	4.258	4.047	4.227	4.18	5.047	3.734	3.824	5.047	4.926	3.832	4.406	3.904	3.904	5.332	4.133	3.87	3.346	5.004	4.617	3.988	4.195	3.957	4.26	7.125	4.055	4.22	4.023	3.85	7.84	4.21	4.516	5.32	4.33	4.227	4.836	4.316	4.094	5.02	4.082	4.363	4.777	4.566	5.0	5.027	3.89	5.152	4.367	4.297	5.03	4.137	4.76	3.932	4.227	4.523	4.14	3.498	3.658	4.555	5.918	4.805	4.227	4.6	5.336	3.922	4.508	4.727	3.676	3.959	4.08	4.055	4.734	4.508	4.223	4.293	4.3	4.855	3.725	3.346	4.973	4.266	3.95	4.543	4.113	3.791	3.695	4.523	4.555	3.596	3.75	4.16	5.945	4.773	5.727	4.297	4.332	4.008	3.498	3.6	3.707	4.543	5.676	4.11	5.082	3.932	4.344	4.508	4.06	4.062	3.86	3.66	4.168	5.14	3.416	4.82	3.717	4.188	4.234	4.87	4.02	4.117	4.04	4.062	3.797	5.07	3.969	4.37	3.64	4.035	4.27	4.887	5.37	4.617	5.027	4.17	4.098	4.695	3.924	5.27	4.113	3.58	3.805	4.938	3.717	5.547	3.545	4.914	3.914	3.45	3.832	3.824	4.113	3.793	4.934	4.082	4.17	3.996	4.242	4.86	3.844	5.676	6.324	3.764	3.96	4.367	4.25	3.654	5.684	5.152	5.137	4.254	4.79	4.77	3.781	4.223	4.24	4.242	4.55	3.818	4.21	4.32	4.055	4.26	4.363	4.047	4.68	3.725	4.68	4.062	4.746	6.65	3.994	4.086	4.918	6.1	3.988	5.645	5.574	3.785	4.473	3.592	3.87	4.31	3.828	4.797	6.363	5.945	3.639	4.293	3.775	4.45	3.969	3.94	3.588	4.14	4.324	4.836	4.945	3.787	4.723	4.375	4.62	5.05	3.885	3.936	4.176	5.51	4.43	3.385	4.246	4.77	4.11	4.324	3.488	3.521	3.982	4.227	3.785	4.414	4.99	4.133	4.727	4.316	3.695	4.227	3.764	5.08	4.176	4.99	4.137	4.035	5.574	4.633	4.965	4.043	5.645	3.598	4.535	4.242	4.49	3.895	5.02	3.676	4.133	4.508	4.133	3.498	3.896	4.816	3.875	4.387	3.492	4.074	4.32	4.39	4.312	4.07	4.44	4.55	4.383	3.594	5.14	4.344	4.434	4.055	3.805	3.541	5.297	3.91	4.082	4.14	4.105	4.777	4.29	3.95	3.83	3.863	4.113	4.22	3.756	4.773	4.062	4.516	5.523	4.26	4.168	5.215	4.21	4.44	5.125	5.64	4.594	4.57	3.94	6.055	4.35	9.375	4.223	3.879	4.836	3.982	4.12	4.62	4.58	3.943	4.207	4.51	5.08	4.43	5.137	4.402	3.912	5.094	4.15	4.45	3.988	5.258	4.273	4.152	3.492	4.54	3.896	3.682	4.14	4.44	5.47	5.047	5.324	5.125	5.465	4.035	3.725	3.998	4.227	4.28	4.395	4.516	4.21	4.258	3.988	6.254	4.746	5.297	3.295	4.07	4.14	5.82	6.01	3.803	5.355	4.875	5.047	4.168	4.234	4.188	4.246	3.682	4.695	4.06	4.055	4.87	3.672	4.297	4.734	5.062	4.477	4.016	3.809	3.727	4.71	6.246	7.06	4.26	4.145	3.584	3.768	3.812	4.23	4.414	4.035	4.08	4.305	4.01	4.406	3.748	3.758	3.984	4.375	4.414	3.95	4.258	4.727	4.645	5.527	4.41	5.215	4.844	5.125	3.94	4.83	3.84	4.543	3.998	3.832	3.826	3.414	3.822	3.951	4.04	4.387	3.898	3.959	4.082	4.055	4.613	4.168	3.74	5.004	3.572	3.805	4.438	4.086	3.96	4.17	4.055	5.008	4.52	4.457	4.074	4.605	3.818	4.723	5.387	4.414	3.725	5.1	4.465	5.24	4.45	5.645	4.117	4.383	3.943	3.795	3.945	3.812	5.297	3.766	3.725	3.87	3.918	4.74	3.771	4.62	4.082	4.277	3.812	4.29	4.277	3.943	4.625	4.324	3.707	4.316	3.701	4.25	3.89	3.707	3.572	5.06	4.066	3.756	4.008	3.74	4.008	4.695	4.43	5.37	5.05	3.639	3.225	4.94	3.521	4.664	4.273	4.363	4.19	4.61	4.24	3.848	3.982	4.297	4.637	5.004	6.797	4.41	4.293	4.137	3.857	3.713	6.355	5.234	3.979	3.84	4.35	3.887	4.836	5.18	4.832	4.547	3.957	5.24	3.951	4.39	4.145	3.703	5.137	4.215	4.305	4.77	4.465	4.492	4.95	5.5	4.805	6.51	4.504	9.375	4.23	3.867	7.73	3.926	4.336	3.883	3.648	4.395	4.51	4.598	4.457	3.94	5.992	3.902	3.945	4.598	3.734	4.812	4.047	3.809	3.64	3.723	4.496	3.725	4.344	4.04	4.18	4.53	4.16	4.457	4.777	4.086	4.125	3.959	5.023	4.465	4.547	4.992	3.736	4.54	4.367	4.445	7.51	3.938	4.535	4.176	5.074	4.406	3.188	5.242	3.51	4.4	3.783	3.875	3.432	5.23	3.828	3.746	4.402	3.887	4.45	5.637	4.062	3.645	4.723	3.836	5.047	3.756	4.98	3.713	3.979	4.734	5.336	4.562	3.951	5.223	3.416	4.047	4.277	3.473	4.246	5.184	3.877	3.824	5.023	4.727	4.523	5.645	4.496	4.227	4.227	4.05	4.14	4.094	5.637	3.824	3.604	4.13	4.402	3.594	5.14	4.49	4.59	4.508	4.527	3.691	4.28	4.32	4.46	3.902	3.969	3.783	4.86	4.11	3.727	4.414	5.79	3.791	4.2	4.348	4.914	5.137	4.805	4.094	4.082	4.47	4.145	3.658	4.836	5.492	3.725	5.453	4.727	3.568	4.46	4.246	4.48	4.168	4.594	5.375	4.19	5.05	5.234	3.904	3.96	4.703	4.14	4.57	4.836	4.23	4.254	4.22	3.775	4.305	4.465	4.652	3.816	4.734	4.805	5.145	3.576	4.805	3.986	4.13	3.514	3.979	3.59	4.266	7.73	4.15	4.3	4.15	4.05	5.45	3.746	3.809	4.035	4.68	3.7	3.594	4.855	4.83	4.137	3.75	3.963	3.885	5.336	3.857	4.24	4.06	3.67	4.188	4.16	5.645	5.32	4.125	3.762	4.395	4.86	4.777	3.727	4.84	3.74	3.982	4.85	4.05	3.807	4.062	4.117	4.332	4.25	3.781	4.94	4.88	3.727	5.477	3.816	3.768	4.516	6.254	4.082	3.97	3.936	5.188	4.04	4.055	4.836	4.426	3.346	3.438	4.953	4.445	4.766	5.094	5.883	4.613	4.38	3.725	3.55	3.705	5.64	4.246	4.227	4.05	5.676	4.15	4.33	4.266	4.54	4.855	5.605	4.23	4.19	3.596	4.133	4.25	5.414	4.24	4.934	5.047	5.99	4.105	3.385	4.06	4.28	3.346	4.21	4.113	4.74	4.42	4.71	3.959	4.85	5.066	3.98	3.805	4.566	4.777	3.756	4.496	5.74	4.28	4.473	4.926	4.05	4.516	3.78	4.63	4.11	3.713	4.758	5.05	4.08	6.31	4.39	4.75	4.035	4.1	4.066	4.16	3.902	4.023	3.88	4.535	3.7	5.215	3.17	3.957	3.926	3.867	3.836	6.25	3.98	4.395	4.715	4.074	4.203	3.777	3.89	4.965	3.887	4.305	3.695	4.105	3.674	3.912	3.654	4.258	3.8	4.684	4.047	4.29	4.418	3.836	4.74	3.752	4.066	4.23	4.086	4.42	4.9	4.23	4.383	3.902	3.686	4.336	3.908	3.94	4.55	4.305	4.117	5.027	4.57	4.52	4.273	4.48	3.99	3.836	4.09	4.316	4.504	4.297	4.598	3.91	4.188	4.09	3.557	4.113	3.936	4.45	3.701	4.14	4.05	3.414	4.48	4.63	5.094	5.465	5.1	5.137	4.16	4.48	3.807	3.842	3.658	5.047	4.176	4.41	4.098	4.273	4.926	3.906	4.17	4.67	4.375	4.02	4.01	3.805	4.98	4.133	3.75	4.04	4.31	4.844	6.363	4.62	4.055	5.203	6.33	3.729	5.95	4.21	6.176	3.477	3.568	5.26	4.426	4.25	5.145	3.725	4.137	4.047	3.943	4.145	4.527	3.283	4.207	4.25	4.85	3.95	3.934	4.297	4.527	3.736	3.805	4.586	5.004	4.17	7.73	5.047	4.52	3.64	4.47	3.975	4.125	5.06	3.809	4.08	4.418	5.137	3.97	3.896	4.04	3.943	4.2	4.926	3.926	3.836	4.77	5.164	3.959	3.916	3.912	4.777	3.477	3.49	3.822	4.473	5.203	3.75	4.457	3.686	3.969	4.17	3.84	3.818	5.523	3.713	3.795	5.527	3.953	3.838	4.656	3.986	5.543	3.791	4.0	4.02	5.484	3.832	5.902	3.45	4.992	3.96	4.29	3.812	4.375	3.922	5.18	3.918	3.932	5.605	4.25	4.793	3.809	3.832	4.082	4.176	4.918	3.768	4.03	4.13	4.297	3.926	3.982	5.47	5.14	4.11	4.223	3.643	4.273	4.227	3.795	4.43	3.514	4.324	3.416	4.61	4.082	4.75	4.88	4.438	4.426	4.074	4.04	3.834	3.818	4.023	5.297	3.652	4.008	4.36	4.527	4.164	3.885	4.74	5.566	4.168	4.15	4.645	4.48	5.37	5.203	4.39	4.555	4.266	4.61	4.57	4.316	4.953	5.727	5.07	3.904	4.047	3.596	4.703	4.152	3.814	3.781	6.055	4.566	4.637	4.953	5.516	4.023	4.14	3.996	4.17	4.324	4.086	5.5	5.07	3.97	5.586	3.836	3.645	3.623	4.426	4.35	4.332	4.727	3.613	4.727	4.87	4.88	4.613	4.59	3.73	6.44	5.24	3.941	4.145	3.836	4.293	5.203	5.516	5.066	4.01	4.44	3.746	3.758	4.914	3.676	4.547	4.633	4.066	5.215	3.852	4.395	6.254	5.297	4.016	5.094	6.51	4.094	4.32	6.1	4.137	3.977	4.383	4.0	4.75	4.48	4.45	4.344	3.842	4.19	5.855	3.93	4.246	4.293	4.105	4.188	4.113	3.953	4.2	4.066	4.09	4.35	5.51	4.55	5.156	3.988	4.21	4.234	4.54	3.867	4.137	4.09	4.812	4.42	4.07	5.887	3.973	5.082	3.438	4.246	3.832	3.98	3.62	4.855	3.527	4.473	4.05	4.945	4.26	6.133	4.43	3.924	4.19	4.02	3.994	4.348	4.68	5.883	4.176	3.713	5.05	4.953	4.08	4.336	5.12	4.52	4.426	4.168	4.0	4.723	5.05	4.99	4.86	3.49	5.26	4.375	3.953	3.469	3.906	4.594	3.49	4.19	4.117	4.832	4.23	4.246	3.49	4.504	4.023	4.047	4.73	4.492	5.637	3.658	4.113	4.02	3.725	3.68	3.814	4.18	4.633	5.5	5.91	5.594	6.387	4.156	4.26	4.133	4.324	4.14	3.996	4.203	4.207	3.795	4.527	3.713	4.082	3.943	4.22	3.914	3.863	4.875	4.625	4.324	3.557	4.914	3.938	4.5	4.133	4.727	5.906	4.566	4.03	4.613	4.49	4.805	4.207	4.906	4.055	5.125	4.03	3.89	4.324	4.812	4.938	3.918	3.605	5.0	4.117	5.992	4.242	5.316	4.008	3.531	3.8	4.047	6.51	5.0	4.34	4.555	3.963	6.14	4.14	4.492	5.676	4.582	3.658	5.203	4.38	3.854	5.234	4.953	4.223	3.918	4.547	3.72	4.746	3.904	3.717	5.07	3.988	5.637	3.7	4.13	3.826	4.945	3.791	4.27	5.867	3.605	3.535	5.836	5.32	3.594	4.15	4.516	4.008	3.898	3.764	3.639	3.865	4.008	5.348	5.51	5.855	4.23	4.78	3.828	4.555	3.922	4.465	4.316	4.55	4.07	3.88	3.926	5.035	4.77	4.19	4.062	3.768	4.727	3.94	3.45	4.51	4.535	4.277	3.928	5.184	5.13	4.9	3.557	4.508	4.297	3.71	4.05	4.492	4.008	4.13	3.89	3.725	3.89	3.719	4.324	3.86	4.73	4.086	5.07	4.51	3.941	5.355	3.96	5.03	4.246	3.45	3.895	5.297	4.305	4.273	3.438	4.043	3.834	5.06	4.176	5.035	4.223	4.47	4.24	4.58	3.92	4.18	4.49	4.46	4.336	4.723	4.88	3.863	4.254	4.633	3.945	3.527	4.02	4.324	4.42	4.89	4.348	4.07	3.844	4.86	3.834	4.336	5.523	3.69	3.707	3.912	4.15	4.07	5.906	4.547	3.77	4.85	4.227	3.676	3.902	4.465	5.312	5.242	3.596	3.988	5.258	3.588	4.914	3.736	3.834	4.664	5.297	3.674	4.227	4.203	4.242	3.754	4.344	6.65	3.854	3.854	3.904	4.223	3.725	4.727	4.5	4.16	4.12	5.938	4.42	4.91	3.76	5.355	4.707	3.908	4.2	3.367	4.066	3.805	3.926	3.535	4.05	3.758	4.906	4.21	4.027	4.227	4.47	4.137	4.953	4.613	4.805	3.84	4.62	3.988	5.055	3.457	5.027	5.945	4.516	4.152	3.74	3.945	4.65	3.398	4.082	3.73	4.26	4.91	5.082	5.113	3.96	5.004	4.535	3.834	3.287	3.584	3.912	4.47	3.918	4.42	4.46	4.59	3.85	3.287	4.945	5.082	4.09	4.52	4.465	3.643	4.074	4.617	5.1	4.176	6.11	4.09	4.188	3.736	3.637	4.055	3.953	3.74	4.035	6.31	3.469	3.934	4.14	3.945	5.047	4.45	6.53	4.387	3.295	4.145	4.836	5.746	5.594	4.023	3.537	5.91	3.844	3.76	5.098	4.402	5.21	5.5	3.828	4.223	4.918	4.387	4.062	4.05	4.188	3.822	4.035	4.43	3.498	5.234	5.246	3.639	3.803	4.816	4.05	3.729	4.664	3.895	4.332	3.809	5.875	3.916	3.568	6.65	4.246	4.23	5.855	3.734	3.955	3.836	3.74	3.535	4.0	4.477	4.89	4.215	3.7	4.242	4.523	4.24	4.46	4.42	4.914	4.293	5.664	4.0	4.746	3.625	4.383	5.06	4.707	4.48	3.93	4.11	4.047	3.736	4.17	4.14	3.52	3.904	5.89	4.06	4.16	4.39	4.695	4.43	4.31	4.07	5.297	3.611	4.062	3.822	4.273	5.137	3.805	3.654	5.766	3.531	4.496	4.785	3.473	4.586	3.936	3.66	3.6	3.932	4.613	4.13	3.76	3.93	4.73	3.867	4.043	4.348	3.637	3.672	4.023	4.926	3.568	5.14	3.865	4.14	3.17	3.596	3.59	4.066	4.016	3.996	4.51	4.098	3.787	3.482	4.184	4.035	4.12	5.555	3.816	3.533	4.047	3.658	4.516	4.51	4.473	4.19	5.008	4.34	3.736	3.836	5.14	5.24	4.082	3.713	4.113	4.51	4.125	3.934	4.367	4.777	5.082	4.113	4.227	4.97	3.94	3.916	5.684	4.098	5.637	3.932	4.062	4.203	4.727	6.09	3.959	4.887	3.43	4.637	4.426	4.125	3.877	4.65	4.39	5.23	3.6	3.736	3.416	4.406	3.832	4.75	4.996	4.332	5.516	4.05	3.725	4.74	6.242	3.76	3.81	3.67	4.45	4.555	4.438	4.285	3.725	4.562	4.242	4.113	3.797	3.922	4.223	3.658	4.2	5.26	4.266	4.46	4.8	3.639	3.594	4.15	4.258	4.344	5.254	4.45	4.39	6.71	5.215	5.24	4.402	4.53	4.13	4.246	4.38	3.746	4.227	3.623	3.898	4.004	3.812	4.777	9.375	4.047	4.18	4.004	4.004	3.74	5.543	4.223	4.42	4.098	4.465	3.684	4.125	4.145	3.86	3.672	5.27	4.914	3.95	4.33	4.44	4.305	4.277	3.959	4.26	3.857	4.64	6.71	3.469	6.277	4.113	5.883	4.594	5.19	3.945	3.469	3.693	3.895	4.727	4.246	4.68	4.805	4.348	4.574	3.63	4.34	3.682	3.832	3.89	4.53	4.395	3.818	5.56	3.725	3.795	4.21	5.0	3.982	3.922	4.562	4.74	3.8	4.547	5.453	4.918	4.617	5.16	3.824	3.984	4.707	6.723	4.082	5.074	4.254	5.414	3.682	4.16	3.973	3.822	4.395	3.791	4.504	5.137	5.5	3.918	3.918	3.975	3.309	4.207	4.13	4.21	4.113	4.5	4.402	4.367	4.617	4.703	4.203	4.305	4.48	3.938	5.93	3.916	3.885	5.004	4.54	3.43	4.395	4.207	3.875	4.45	4.145	4.22	4.57	3.676	3.654	4.504	6.11	4.27	4.76	3.98	4.047	4.344	4.53	4.33	4.473	5.062	5.29	4.035	3.51	3.713	4.246	3.855	4.344	4.652	4.098	4.18	4.23	4.684	4.594	5.215	5.1	3.84	3.598	4.31	4.445	3.93	5.492	4.51	3.928	3.836	3.957	3.824	4.465	5.32	4.613	5.098	4.562	4.2	3.848	3.36	4.12	3.9	3.951	4.11	4.496	4.99	3.676	3.838	5.047	3.834	3.836	3.984	4.246	3.658	5.16	3.55	4.223	5.09	4.26	4.7	5.47	4.938	3.826	3.648	5.094	4.1	3.783	5.426	3.89	4.17	4.348	4.227	4.902	3.85	5.18	4.758	3.99	5.02	4.953	4.03	3.938	4.383	3.674	4.81	4.285	4.05	3.385	3.576	4.965	4.043	3.99	3.898	4.887	4.94	4.344	4.145	4.03	3.871	4.07	3.918	4.27	3.865	4.36	4.05	3.87	4.344	3.805	4.273	4.055	3.863	3.758	3.824	3.457	4.156	4.008	4.383	3.96	4.24	5.28	3.598	3.906	3.59	4.125	5.13	4.516	3.857	3.781	4.57	5.938	4.168	4.08	4.188	3.725	4.383	4.01	4.508	4.777	4.914	4.13	3.74	4.992	4.406	5.094	5.0	3.6	4.223	3.84	4.203	5.61	4.816	4.363	4.605	4.52	7.57	4.395	3.873	4.082	5.684	4.65	3.807	3.62	5.086	4.164	3.969	4.656	3.611	3.94	3.605	4.85	4.035	3.934	3.74	4.27	4.91	4.297	4.223	4.055	4.207	3.932	5.79	5.547	6.203	3.766	3.87	5.64	6.1	3.76	5.64	3.834	4.953	3.74	5.918	5.24	4.22	4.13	4.613	4.613	3.86	3.645	4.44	5.32	5.13	4.24	4.098	5.188	4.77	4.42	6.1	3.92	4.336	3.787	4.67	3.885	4.926	4.594	4.15	4.992	4.516	6.055	3.754	4.715	5.06	3.777	3.795	4.25	3.936	4.445	4.855	4.14	4.113	3.639	5.035	5.523	4.992	3.867	3.975	3.857	5.094	4.473	5.066	3.605	4.86	5.15	3.768	4.094	3.75	4.25	4.836	3.93	4.19	4.19	3.838	4.992	4.254	3.795	3.379	4.953	6.16	5.664	3.62	3.527	4.223	4.137	4.09	3.902	5.99	4.195	4.02	4.246	4.574	3.963	4.387	4.15	4.348	4.76	5.855	3.81	3.953	4.945	4.594	4.51	4.19	4.617	4.32	4.17	3.795	5.64	3.836	3.75	4.39	4.168	4.367	4.08	4.246	4.23	5.164	4.23	3.576	6.16	4.582	4.758	3.965	3.611	3.72	4.707	5.152	4.3	3.719	4.0	4.594	4.227	4.074	4.734	4.203	4.336	5.152	4.734	4.89	4.43	4.297	4.08	5.023	3.84	3.734	5.137	3.81	4.47	4.484	3.787	4.03	3.904	4.117	4.297	4.035	3.926	3.646	6.055	3.695	4.133	4.168	4.652	4.777	4.57	4.117	3.95	4.062	4.094	3.73	4.55	4.45	4.37	7.57	3.424	3.398	5.047	6.54	3.514	4.652	4.04	5.223	6.176	4.49	3.623	3.824	4.68	4.11	5.203	4.938	5.516	3.414	4.14	5.855	5.035	4.27	4.54	4.31	4.305	4.402	4.227	3.568	3.902	4.64	3.885	6.29	4.402	3.695	4.348	4.023	5.375	3.977	4.848	4.684	4.98	3.959	5.914	4.0	4.445	4.58	4.723	5.137	4.207	4.652	4.246	4.324	4.76	4.965	5.047	4.203	3.521	4.586	4.383	4.008	4.168	4.605	4.21	5.1	5.7	4.844	4.51	3.875	3.822	5.066	3.672	4.652	5.047	3.92	4.406	4.426	4.305	4.312	4.633	4.316	3.922	5.164	4.227	3.906	3.615	3.621	4.28	4.31	3.996	4.527	4.13	4.24	4.445	4.344	4.043	5.03	4.266	5.062	4.43	4.18	4.637	3.928	5.574	6.277	4.465	4.812	3.742	5.137	4.926	3.875	4.918	6.203	5.215	4.13	4.207	4.508	3.535	3.768	5.09	4.145	4.297	4.08	4.215	3.795	3.78	4.695	4.06	4.848	3.74	4.117	3.842	4.297	4.836	4.94	5.367	4.91	3.854	4.773	6.363	3.838	5.855	3.725	5.016	3.766	4.406	3.684	3.385	4.004	3.725	4.176	3.822	4.004	5.098	4.617	6.297	3.45	5.875	4.08	3.895	4.28	3.875	4.65	4.38	4.117	3.828	4.938	4.133	4.426	4.098	5.47	4.633	4.504	6.324	3.836	4.69	3.52	4.02	4.11	3.723	4.785	4.42	4.145	3.875	3.8	3.963	3.912	4.895	4.22	3.812	4.605	3.854	3.885	4.637	5.06	4.55	5.047	3.814	4.0	3.904	4.047	3.73	4.188	4.793	4.953	4.383	3.996	4.01	5.35	3.932	3.701	4.504	4.113	5.48	5.7	3.658	3.762	3.549	3.707	4.97	4.457	4.254	4.67	5.59	4.08	4.527	4.605	5.348	4.094	3.854	3.89	4.08	3.934	3.568	3.379	6.355	4.297	4.18	4.934	4.62	4.23	4.246	4.477	3.742	4.137	3.854	4.223	7.73	4.035	9.68	3.55	3.795	4.652	5.867	4.81	4.27	4.44	5.07	4.855	4.617	3.96	3.932	4.71	4.54	3.945	5.086	3.736	4.273	3.953	4.75	5.195	3.693	3.783	3.6	3.379	3.635	3.857	3.764	4.918	4.566	4.043	5.44	4.457	4.395	5.586	3.912	3.922	4.04	3.854	3.8	4.734	4.066	3.922	5.797	4.277	3.963	3.941	4.38	3.818	4.273	4.906	3.916	3.713	5.594	3.828	3.943	5.48	3.896	4.777	5.027	3.746	4.24	4.21	6.65	4.45	4.535	3.701	5.516	3.654	4.19	3.842	3.902	4.242	3.797	5.242	3.729	4.33	4.945	4.15	3.643	3.781	3.904	3.654	4.49	4.035	3.746	4.88	4.574	3.89	4.426	5.492	3.96	5.523	4.242	3.537	4.72	3.592	3.74	4.547	4.574	3.635	4.01	4.504	3.959	4.74	4.73	4.477	4.63	3.795	3.93	3.998	4.387	4.113	5.906	3.64	4.082	4.297	4.098	4.344	3.932	4.586	4.445	3.604	4.336	5.934	3.945	4.176	3.693	4.67	5.047	3.64	4.727	3.984	4.45	4.723	3.867	5.348	4.418	4.367	4.258	4.15	3.78	4.027	5.098	4.727	3.812	4.406	4.617	5.336	4.35	4.246	4.52	3.416	4.258	3.645	3.908	4.617	4.99	3.762	3.287	4.117	3.438	4.242	3.86	3.734	4.36	3.848	3.955	5.836	3.729	3.576	4.074	6.37	4.047	3.73	5.48	4.97	4.5	3.867	3.521	4.176	4.613	9.64	4.395	5.312	4.31	4.566	4.332	3.906	3.836	5.336	4.406	5.176	7.51	3.854	4.727	4.85	4.188	3.959	4.55	5.145	3.754	3.941	5.61	3.707	5.7	4.86	4.043	4.734	4.066	5.902	3.598	4.504	3.904	5.047	5.12	3.95	3.918	4.625	4.2	3.66	4.63	4.234	6.29	3.6	4.055	4.125	3.754	4.035	3.967	3.643	4.48	3.807	3.977	7.266	4.777	4.49	5.867	3.902	4.39	4.65	4.4	3.594	3.783	4.25	5.24	3.531	3.875	4.08	4.35	3.803	4.176	4.42	4.258	4.992	3.805	4.22	3.537	3.955	4.367	3.965	4.156	5.285	5.047	4.76	4.895	3.734	4.656	4.086	3.955	4.03	4.293	3.918	3.701	3.725	4.305	5.09	4.234	4.387	4.0	4.227	3.283	4.07	3.85	3.586	4.223	4.156	4.305	3.645	4.77	4.11	3.62	3.572	4.02	4.727	4.082	3.88	4.066	4.242	3.445	4.203	5.43	4.047	4.695	4.38	3.945	4.85	4.48	3.879	4.535	4.49	3.86	4.26	5.664	3.541	4.254	3.672	3.938	4.016	4.605	3.822	3.867	3.686	3.92	4.15	4.5	3.912	4.133	3.932	4.49	4.54	3.95	5.06	4.734	3.541	4.125	6.33	3.89	3.834	3.865	3.9	3.97	3.975	5.215	5.203	4.75	3.834	4.535	4.05	3.727	4.46	4.707	3.965	3.45	3.533	5.727	4.207	3.725	4.184	3.535	4.285	5.52	4.016	3.416	3.957	5.24	5.21	4.13	4.07	5.34	5.51	3.69	4.516	4.305	3.756	4.207	4.51	4.07	4.414	4.06	4.027	3.926	4.88	4.395	5.586	3.938	3.775	5.01	3.912	4.27	4.027	4.055	3.6	4.61	4.51	3.87	4.2	3.834	6.324	4.39	4.016	4.594	3.898	4.656	3.982	4.707	4.75	4.344	5.43	3.81	5.703	4.215	3.785	4.176	3.822	3.738	3.797	4.836	4.043	5.02	4.05	3.63	5.367	3.963	3.984	3.979	5.176	5.836	5.184	5.246	4.52	4.062	4.777	4.316	3.188	4.51	4.297	4.117	4.17	3.605	4.746	5.28	4.832	4.06	4.082	4.023	3.793	4.223	4.344	4.945	3.865	5.37	4.25	3.867	4.816	4.133	4.297	4.418	4.344	3.945	6.3	3.477	5.5	5.15	4.547	4.15	3.852	4.31	3.771	4.227	5.523	5.285	4.04	4.145	5.84	4.06	4.727	4.0	3.797	4.535	5.215	4.47	4.867	3.93	5.047	3.94	4.0	4.734	3.943	4.508	3.588	3.854	4.62	5.406	4.113	3.725	3.895	4.6	3.898	3.887	4.844	4.367	3.936	4.297	4.445	4.254	3.988	3.996	4.695	3.916	4.316	4.227	3.648	4.67	3.928	4.223	4.727	4.15	4.48	3.902	3.936	4.22	3.936	4.277	4.016	3.426	4.5	4.633	6.797	4.43	3.732	4.14	4.176	3.918	6.01	4.4	5.043	4.613	3.865	3.785	4.777	3.934	4.863	4.59	3.484	4.027	4.266	4.395	4.273	6.977	5.82	4.305	4.14	4.87	4.047	4.082	4.47	5.03	5.203	4.043	4.207	4.05	4.344	4.055	4.88	4.777	4.39	3.857	4.426	3.398	4.926	4.004	5.51	5.63	3.861	3.99	3.416	4.15	3.93	3.94	4.19	4.395	5.035	4.355	5.523	4.83	3.951	3.943	4.37	4.375	4.117	4.457	4.113	4.305	3.867	4.805	4.34	3.7	4.83	4.445	4.59	4.188	3.676	4.45	4.547	5.14	4.543	3.814	5.945	3.904	4.48	4.64	4.71	4.81	4.0	6.723	4.08	4.984	4.133	4.395	3.88	4.168	4.043	6.324	4.945	3.752	4.086	4.062	4.004	3.625	4.043	4.367	4.11	3.81	4.31	3.959	4.957	4.188	5.03	5.082	4.586	3.975	3.695	4.42	3.992	4.06	4.773	4.387	3.95	5.543	6.797	3.91	4.56	5.02	5.59	4.547	3.725	4.05	5.355	5.676	3.693	4.336	3.857	4.84	5.37	3.895	3.498	4.0	4.01	5.63	4.387	4.695	3.795	4.71	4.19	5.24	4.02	4.49	4.207	5.51	5.918	4.5	4.082	3.945	3.594	3.904	4.934	4.293	3.51	5.156	4.81	4.035	4.324	3.904	4.29	4.37	3.932	4.062	3.816	3.807	4.414	4.79	4.555	4.082	4.895	3.398	3.537	4.676	4.566	4.45	4.5	4.535	4.055	4.535	4.242	4.203	4.254	4.707	5.19	4.324	5.01	5.91	4.39	5.746	4.12	4.066	4.117	4.227	3.822	4.586	3.984	5.84	4.473	4.203	4.273	4.695	3.816	4.168	3.725	6.01	4.043	3.86	4.223	4.68	4.027	4.9	5.516	4.35	4.367	4.773	3.707	3.748	3.912	3.52	4.816	3.953	5.203	4.13	5.47	3.762	3.49	3.771	4.207	4.027	3.893	4.19	4.145	4.17	3.842	4.516	4.62	4.15	3.49	3.91	4.23	4.387	4.965	4.508	4.332	4.223	3.898	4.445	3.594	4.516	5.645	4.086	4.207	5.125	4.38	4.37	5.797	3.74	4.19	4.15	3.762	5.188	4.035	4.414	5.137	4.504	4.793	3.625	6.09	4.26	4.062	4.645	4.49	5.223	3.87	4.527	4.652	5.137	4.566	4.258	3.713	3.791	5.355	4.23	4.82	4.098	5.367	5.215	3.682	3.676	4.613	3.99	3.838	7.125	3.938	4.176	3.533	4.816	4.277	4.617	4.03	5.28	3.695	3.842	3.572	4.137	4.41	4.508	3.645	5.387	3.55	4.055	4.883	4.18	4.207	3.727	4.816	3.871	6.14	3.71	4.87	5.14	4.836	4.277	3.834	3.764	5.02	4.234	4.31	3.693	4.836	3.934	4.04	4.504	3.936	4.723	3.658	4.387	3.865	4.18	3.498	4.637	4.098	4.29	4.055	4.777	4.996	3.959	4.996	5.34	5.027	4.31	4.367	4.074	4.176	4.113	3.867	5.004	3.84	3.738	3.963	3.686	3.523	4.047	3.91	4.6	3.807	4.39	3.922	4.0	5.734	4.117	3.904	3.807	4.277	4.863	4.594	4.86	4.336	5.28	5.875	4.51	5.004	3.965	3.93	4.22	4.6	4.09	5.004	4.12	4.082	4.07	4.816	4.45	4.51	4.445	4.004	4.65	4.516	4.945	4.258	3.766	4.035	4.703	4.027	4.88	3.969	5.047	4.023	3.594	5.246	4.387	4.113	3.762	4.848	4.125	3.6	4.906	3.934	4.75	4.84	5.035	3.686	4.39	4.082	4.63	4.082	4.11	4.168	4.125	3.607	4.613	4.273	3.824	3.94	4.023	4.27	4.383	4.273	4.18	5.023	4.727	3.727	5.52	5.273	4.887	3.781	3.787	4.863	4.55	5.04	4.914	4.09	3.838	3.93	3.967	3.81	3.908	4.793	4.043	4.473	4.28	3.94	3.693	3.89	4.867	4.094	4.332	4.13	3.932	4.89	4.227	5.06	4.727	4.37	5.89	4.47	4.684	3.71	4.965	4.098	5.5	3.936	4.953	5.957	4.06	3.781	4.17	4.727	6.535	4.51	3.727	3.713	4.62	4.523	3.9	4.117	3.654	5.605	3.75	4.516	6.29	5.527	4.426	4.51	5.523	4.88	5.043	4.08	3.818	4.445	4.184	4.594	4.387	4.45	4.016	4.336	4.62	4.605	4.055	5.066	4.746	4.65	4.37	4.21	4.176	3.703	4.457	3.918	4.617	4.516	3.691	3.86	4.355	3.654	4.246	4.395	4.777	3.725	5.348	3.97	3.777	4.523	5.09	3.658	5.066	4.207	4.55	3.494	4.52	3.809	4.043	4.645	4.05	4.062	3.912	4.57	3.693	3.43	4.535	4.223	4.953	3.713	4.44	4.99	4.562	5.99	4.65	3.89	4.31	3.49	4.125	6.535	3.912	3.896	4.047	6.797	4.33	3.863	4.426	5.035	4.273	4.5	3.63	4.027	4.652	4.19	4.11	4.246	4.67	4.76	3.93	3.756	3.932	5.234	3.93	5.766	3.885	4.22	5.91	5.867	4.04	4.574	4.414	4.305	4.383	4.45	4.074	4.586	3.746	4.23	3.96	5.094	3.9	3.771	5.1	3.703	3.861	4.082	4.02	3.734	4.062	4.2	5.035	4.16	6.29	4.12	3.828	4.07	4.582	4.953	3.725	5.098	3.863	5.38	4.137	4.035	4.707	3.959	4.715	4.47	3.805	4.24	3.922	3.807	3.998	4.25	4.027	4.277	4.082	5.484	4.316	4.39	3.643	4.08	3.818	5.63	4.74	4.203	4.26	5.066	4.562	3.385	3.744	4.71	4.35	4.12	4.11	4.25	4.76	6.055	3.84	3.713	3.934	3.95	3.924	4.414	5.664	5.797	4.746	4.48	3.695	3.734	3.852	5.16	4.727	4.445	4.426	3.824	4.336	4.594	4.13	4.043	4.22	4.19	4.496	4.457	4.035	4.297	4.26	5.64	4.652	3.498	3.885	4.223	7.645	3.695	3.973	4.86	4.25	4.516	4.19	4.863	4.844	3.695	3.67	4.168	4.656	4.87	5.664	4.816	3.887	4.777	5.777	3.742	3.959	3.734	3.945	4.48	3.791	3.904	4.25	6.797	5.062	4.074	6.297	4.516	4.246	3.914	4.344	4.02	4.08	4.387	5.004	4.08	4.406	4.344	3.541	4.047	3.758	4.91	4.55	4.715	4.004	3.795	3.906	3.836	3.588	3.758	4.836	4.727	3.66	4.062	3.943	4.98	3.71	3.91	3.928	4.363	4.29	4.066	4.074	4.02	3.85	4.31	3.625	4.082	3.686	3.66	5.777	4.164	4.023	3.648	3.916	3.611	4.4	4.633	3.533	3.91	6.14	4.137	4.016	3.943	4.2	4.727	4.004	4.062	3.746	4.49	4.836	4.203	3.375	3.947	5.645	4.08	4.203	4.22	3.924	3.775	3.936	4.395	4.21	5.387	3.865	4.32	4.777	4.098	4.74	5.062	4.223	4.305	4.59	3.748	4.11	4.98	4.168	3.807	3.805	4.434	5.195	3.975	3.988	4.42	4.773	5.555	3.797	4.09	3.537	4.273	4.13	4.06	4.812	4.07	4.477	3.916	3.893	4.062	4.836	3.713	3.918	4.473	4.57	3.52	3.795	5.617	4.336	3.748	3.67	4.047	3.732	3.96	3.98	4.51	3.975	5.082	4.875	6.797	4.055	5.855	4.273	4.594	5.1	4.836	4.082	3.51	4.652	4.723	3.895	3.95	4.133	4.344	4.39	3.893	3.695	4.098	4.336	3.79	4.05	4.266	3.768	4.73	5.375	4.113	4.723	5.387	3.805	4.617	3.703	5.168	4.395	4.164	4.145	4.195	4.113	4.49	3.729	3.805	4.05	4.77	5.082	4.23	5.63	4.246	3.883	4.094	4.273	4.535	4.38	3.87	4.555	4.07	3.965	3.424	5.594	4.27	4.594	3.787	4.426	4.55	4.18	3.58	3.633	3.838	4.613	4.48	4.73	3.615	3.914	3.67	4.27	3.725	7.73	4.86	3.414	4.887	5.156	4.715	3.812	3.89	4.426	5.16	4.27	5.426	4.07	3.791	4.594	4.156	4.438	4.516	4.17	3.984	4.39	4.715	3.76	6.03	4.227	4.04	4.42	5.496	4.16	5.965	4.227	3.787	5.547	4.21	3.896	5.465	3.918	4.21	4.258	3.988	4.652	3.912	3.896	4.023	5.14	9.64	5.047	4.39	4.895	4.71	4.934	5.01	3.43	3.732	3.645	4.594	4.38	3.865	3.787	4.55	4.04	3.86	4.395	3.914	4.98	5.79	3.816	4.188	4.51	5.74	4.617	3.875	4.2	3.594	4.49	3.75	4.24	6.01	3.67	4.28	4.098	4.523	5.72	3.863	3.9	3.605	3.594	4.926	3.605	3.94	3.742	4.297	5.414	4.438	3.729	3.941	3.75	3.723	3.906	3.621	3.96	3.922	4.816	3.87	4.11	4.324	4.223	3.982	3.984	4.19	4.066	3.615	5.004	4.207	4.508	5.938	4.125	4.31	4.16	4.324	5.434	4.26	3.916	4.51	4.13	4.38	4.047	3.713	4.363	4.15	3.96	4.055	5.938	5.855	4.223	3.822	3.902	4.59	4.125	4.652	4.344	6.44	4.117	5.63	4.395	3.67	3.902	3.482	4.527	4.01	4.95	4.582	4.125	4.594	3.98	3.658	3.94	4.062	3.89	3.592	4.04	3.81	3.672	5.184	4.64	3.902	5.71	3.758	5.867	5.016	5.273	4.22	4.305	3.62	3.732	3.594	4.465	4.805	4.344	3.643	3.695	3.64	5.02	4.418	5.047	4.344	3.912	3.803	4.348	5.23	4.426	3.549	4.227	3.992	5.035	3.959	5.855	3.936	5.31	3.36	3.96	5.867	4.36	3.908	5.047	4.805	3.959	3.824	4.625	4.047	3.68	3.861	4.75	5.316	4.23	4.4	4.76	4.344	5.086	4.348	4.723	5.266	4.926	3.77	3.906	4.082	5.44	4.035	4.42	4.168	5.047	5.14	4.508	3.791	3.734	4.723	4.902	4.41	4.777	3.793	4.04	3.83	4.77	3.734	3.684	4.145	3.594	3.768	3.701	3.924	3.9	3.95	4.31	5.113	4.71	3.818	4.543	3.992	4.645	4.535	6.1	4.08	5.055	3.922	4.15	4.223	4.844	6.246	5.28	3.916	5.938	3.957	5.062	3.74	4.414	3.646	3.89	4.926	3.537	4.566	4.49	4.098	3.924	4.117	5.203	3.887	4.99	4.29	4.375	4.645	4.188	4.35	4.09	4.234	4.598	5.137	5.234	4.305	4.973	4.082	4.05	4.117	4.133	5.184	3.783	5.055	4.1	4.06	4.0	3.781	4.203	3.6	3.814	3.947	5.29	4.95	3.916	4.01	4.227	3.541	5.297	4.344	4.723	5.09	3.863	3.969	5.63	4.49	4.074	3.52	5.215	3.988	4.57	5.883	4.406	4.414	4.613	4.836	4.055	3.998	4.992	4.617	4.812	4.246	3.188	4.39	3.432	3.6	3.93	4.082	5.18	3.766	4.816	3.988	3.967	4.305	4.152	3.865	4.645	4.18	6.29	4.99	4.31	5.266	5.254	5.664	3.57	4.086	4.49	3.986	3.615	4.566	5.47	4.836	4.527	4.332	4.227	3.84	3.637	5.137	4.164	3.918	3.953	3.91	5.645	3.975	4.336	3.854	4.887	4.293	4.64	4.246	4.07	4.105	5.285	4.68	4.438	3.895	4.273	5.375	3.742	4.13	7.57	3.514	3.7	5.15	6.03	4.133	4.043	5.023	3.725	4.105	3.568	4.098	4.207	5.15	3.996	3.945	4.117	3.791	3.938	4.207	4.68	4.71	4.914	4.594	4.38	3.766	4.164	4.363	3.947	4.15	4.367	3.89	3.95	4.297	4.086	4.46	5.098	3.94	4.5	3.707	4.074	3.791	3.84	4.055	4.23	4.164	4.33	3.477	4.277	3.693	3.64	3.707	4.832	3.99	5.453	3.729	7.266	3.875	4.65	4.168	3.727	5.043	4.086	5.066	3.852	3.842	3.643	4.133	4.105	4.273	3.6	4.258	3.84	4.777	4.527	3.904	6.082	5.875	4.004	3.537	4.777	3.91	3.926	3.537	3.576	4.023	4.805	4.23	4.266	4.55	9.375	4.15	3.623	3.824	4.203	4.113	4.066	4.094	3.734	4.273	5.516	3.84	3.87	4.848	4.84	4.344	3.88	4.723	5.258	5.03	5.14	4.504	3.941	4.168	5.047	4.285	3.977	4.105	3.771	4.082	7.266	5.36	5.047	4.035	4.645	3.912	4.426	3.605	5.312	4.145	3.912	4.03	4.035	4.082	3.959	4.58	4.918	4.75	4.36	4.52	4.395	4.223	3.674	4.38	4.13	4.44	4.15	4.527	3.867	5.84	3.781	4.047	3.473	4.035	3.648	4.34	3.686	4.266	3.738	4.48	4.77	3.982	4.094	4.15	5.086	3.943	3.842	4.04	4.51	6.297	3.898	5.89	3.89	4.332	3.844	4.992	3.816	5.867	4.29	7.73	4.44	4.066	4.22	3.928	4.9	4.75	4.652	4.402	4.492	4.484	4.887	5.062	4.55	4.848	4.59	4.77	4.625	4.086	3.592	5.348	4.35	3.904	4.965	3.674	4.26	4.723	4.098	4.1	4.047	5.938	4.934	4.19	4.61	4.06	5.047	5.32	4.082	4.273	5.453	5.453	4.305	4.613	5.03	5.35	3.832	3.95	3.957	4.19	3.873	3.648	4.19	4.43	4.402	4.336	7.645	5.06	3.725	4.086	3.922	3.812	4.777	5.01	3.787	3.734	4.83	3.576	3.889	4.188	3.951	4.58	4.86	4.074	4.387	4.76	4.293	4.258	4.316	3.988	4.18	3.758	4.363	3.805	5.938	3.947	3.912	4.133	3.967	6.277	3.602	6.055	4.496	4.2	4.48	4.45	4.027	4.832	3.92	3.945	3.645	3.484	4.547	3.521	3.594	4.613	3.94	3.295	4.008	4.14	3.934	3.535	3.727	4.52	4.777	3.648	3.977	3.707	3.654	7.51	4.26	5.055	3.81	4.008	4.066	4.836	3.96	3.822	3.873	5.35	4.31	5.89	4.246	5.32	4.316	4.047	4.414	5.285	5.887	3.926	3.645	4.695	4.266	4.066	3.824	3.76	4.27	3.9	3.818	3.742	3.283	4.324	3.906	4.305	4.07	5.48	4.45	3.188	4.043	3.86	5.09	4.246	3.871	4.094	3.822	4.44	4.082	3.832	3.807	4.57	3.564	4.133	4.77	4.3	3.88	4.59	3.7	4.17	4.953	4.004	5.71	5.234	3.445	4.02	6.44	3.865	3.928	5.32	4.387	3.92	3.676	3.623	4.61	3.725	4.062	4.21	3.66	4.395	4.035	3.445	4.42	4.51	4.223	3.98	4.2	4.176	4.61	4.734	4.82	5.914	3.834	5.082	4.15	4.64	4.938	4.35	3.775	4.22	4.39	4.387	5.367	3.834	3.957	4.26	5.07	3.73	4.703	4.473	4.402	4.05	3.943	4.19	4.457	3.734	4.52	4.395	4.906	4.734	4.625	3.74	4.703	4.27	3.713	3.92	5.32	3.924	7.84	4.668	5.145	3.947	4.14	3.736	3.768	5.27	3.846	4.53	4.14	4.53	5.836	3.957	5.99	4.61	4.613	4.28	5.215	4.832	4.062	4.51	4.05	3.676	3.918	4.027	5.234	3.74	4.074	3.732	3.838	4.19	4.582	3.96	3.283	4.703	4.457	4.953	4.01	4.816	3.695	4.27	3.947	4.05	4.223	3.865	3.771	3.635	4.875	4.715	5.664	4.08	4.49	4.176	4.31	3.936	4.88	6.176	3.723	4.547	4.367	3.445	3.84	4.215	4.734	5.375	3.426	5.047	3.596	4.062	5.543	3.643	4.844	4.363	3.469	3.88	4.37	4.15	4.383	3.494	4.04	4.137	5.223	4.574	3.957	4.527	4.035	4.996	4.043	4.414	6.246	4.21	4.273	5.645	4.395	3.498	4.05	3.916	4.11	5.867	4.203	5.09	4.45	4.27	4.36	4.723	3.95	3.902	4.36	4.43	3.639	5.312	3.998	5.32	4.09	4.164	3.611	4.188	5.29	4.137	4.457	4.227	3.887	4.926	5.957	3.873	4.46	4.402	5.875	3.812	5.64	4.32	4.023	4.18	3.912	4.023	4.223	3.965	4.94	4.863	4.13	4.484	4.207	3.78	4.273	3.385	4.09	3.828	5.273	4.6	5.637	3.77	4.258	5.01	3.682	5.35	5.05	4.43	3.906	4.49	3.89	4.23	4.562	4.766	4.043	3.863	4.176	5.797	3.902	5.066	3.822	3.746	6.723	5.734	4.426	4.656	4.13	3.594	4.625	4.527	3.74	4.625	4.09	4.344	4.918	3.906	4.074	3.498	3.875	5.93	3.498	4.44	4.562	3.639	4.414	3.832	4.184	4.12	3.46	3.787	3.615	4.61	4.176	3.953	4.266	4.15	4.21	5.37	5.066	4.35	4.523	4.57	4.29	4.617	5.914	4.41	4.293	4.633	3.838	3.457	3.69	3.51	4.613	4.434	3.879	5.05	3.879	3.84	4.113	4.625	4.066	5.164	3.88	3.977	4.37	4.773	3.863	4.227	3.72	5.203	3.738	3.477	3.906	4.184	3.52	4.04	4.74	4.33	4.625	4.906	5.95	4.246	4.305	4.203	3.8	4.18	4.047	4.246	4.836	4.94	3.385	4.082	5.066	3.791	4.777	3.924	4.246	4.246	5.137	3.693	4.15	4.01	5.555	4.074	4.23	5.74	5.105	3.416	4.734	5.14	4.113	4.13	4.562	3.754	3.588	4.418	3.725	4.008	4.44	4.613	3.96	3.514	4.617	4.613	4.414	3.912	3.846	3.914	4.8	3.84	4.953	4.516	3.727	4.21	4.035	4.85	4.55	4.414	4.062	4.09	4.438	4.047	3.693	3.902	4.74	4.324	4.35	3.69	3.734	4.5	5.324	4.438	4.387	4.99	6.29	4.227	4.97	4.098	4.324	4.652	4.004	4.24	5.43	4.227	3.904	3.857	4.633	4.305	4.367	3.904	6.203	3.74	4.17	4.977	4.55	5.477	3.967	4.914	3.875	4.125	4.293	3.805	5.01	5.168	5.035	4.793	3.686	4.42	3.996	4.098	3.932	3.52	4.28	4.992	4.914	4.414	3.867	3.578	4.223	4.043	4.746	4.605	4.645	5.27	6.324	3.658	4.098	4.023	4.652	3.877	4.32	5.24	3.996	3.94	4.016	4.41	4.15	3.89	3.932	4.184	5.26	3.97	4.473	5.72	3.953	4.43	4.727	4.71	4.973	4.23	4.797	4.062	7.125	4.613	4.504	4.105	3.594	4.574	3.742	4.04	3.494	4.203	4.293	4.49	3.71	5.215	4.246	3.705	3.93	3.777	4.59	4.36	3.996	4.88	4.297	4.652	3.943	4.07	4.082	4.133	3.922	4.156	4.51	5.215	4.07	4.29	3.758	5.7	4.45	4.344	4.08	4.836	3.78	4.13	4.793	5.734	3.658	4.133	4.57	4.426	5.05	4.273	3.738	4.145	6.25	4.047	4.84	4.645	3.996	4.703	3.588	6.44	4.383	4.54	4.617	3.959	3.94	4.406	3.998	5.203	3.734	4.24	4.25	3.416	4.63	3.754	4.38	4.734	4.258	3.498	4.387	4.18	3.979	4.133	4.17	5.645	4.875	4.05	3.96	4.785	5.14	4.168	3.998	4.367	4.145	4.336	4.363	4.297	5.21	6.977	3.658	4.082	4.27	3.807	4.305	4.652	4.344	3.594	4.02	3.865	5.035	3.645	5.797	4.434	4.45	4.062	5.867	5.164	4.64	3.568	3.424	4.234	4.383	4.348	4.6	4.832	5.492	5.74	3.88	4.49	3.754	4.21	3.604	5.902	4.367	5.43	4.08	4.05	3.752	4.8	3.98	4.11	4.12	3.78	3.928	4.246	3.76	4.53	3.693	4.73	3.842	4.785	4.42	4.02	3.908	4.613	6.14	4.28	4.33	5.855	3.918	4.36	4.617	5.355	4.4	4.566	3.84	4.176	3.91	4.785	5.047	4.723	3.658	3.613	3.846	4.156	5.27	4.42	4.387	4.43	4.07	4.113	4.24	4.348	4.906	3.836	5.555	4.176	3.906	3.682	4.086	4.316	3.918	5.035	3.623	4.23	4.07	4.777	4.67	4.066	4.004	4.117	4.45	3.64	4.223	4.293	3.52	5.492	3.824	3.57	3.98	3.85	4.047	4.598	5.215	3.953	4.36	3.86	5.28	4.55	4.098	4.9	4.953	5.098	5.258	5.684	3.996	4.85	5.945	4.57	4.77	4.508	4.973	4.332	4.387	3.918	3.766	3.828	4.516	4.727	3.791	4.867	6.51	4.91	3.861	7.266	4.395	4.836	4.68	4.516	3.316	4.95	4.55	3.89	4.13	4.582	4.934	4.4	3.816	3.945	4.31	3.883	4.004	4.15	4.246	4.492	4.273	5.14	4.234	4.664	4.496	3.758	4.99	3.934	4.406	4.22	3.36	4.023	4.07	4.14	4.445	4.457	4.004	3.43	4.46	4.504	4.59	4.707	3.844	4.18	4.426	4.836	3.947	4.01	3.83	4.617	3.787	3.488	5.0	5.258	4.914	6.29	4.184	4.42	4.906	5.703	4.062	3.95	5.348	4.08	4.652	5.016	4.19	4.055	3.953	4.06	3.84	3.805	4.035	3.922	5.44	4.188	3.914	4.305	4.207	3.81	3.762	4.777	5.02	4.516	4.27	4.035	3.947	3.932	4.066	4.12	4.03	5.16	3.822	3.904	3.8	4.047	4.516	5.914	4.004	3.846	4.113	4.426	4.625	3.893	4.324	3.904	4.605	3.912	4.355	3.58	4.242	4.363	3.23	4.684	3.887	4.54	3.832	4.516	6.44	3.918	3.654	4.477	4.59	4.598	4.07	4.13	5.156	3.52	4.406	4.15	5.5	5.965	5.918	3.88	3.836	3.953	3.727	4.035	3.941	3.623	3.955	4.508	5.082	4.04	3.818	4.293	3.918	4.234	3.994	3.736	3.605	4.74	4.56	4.016	5.15	4.816	3.781	3.729	3.93	3.535	3.438	4.082	3.535	4.676	3.674	4.04	5.24	4.25	3.959	3.998	4.246	3.8	5.26	3.531	4.645	4.57	3.375	4.527	3.943	4.05	4.297	3.834	4.445	4.57	3.225	3.86	3.729	3.867	3.904	5.01	5.047	3.707	4.266	4.12	4.145	4.66	3.771	3.754	4.15	3.727	4.07	3.635	3.922	4.168	5.453	3.701	4.91	4.58	4.027	4.65	3.996	4.89	4.074	3.824	3.791	3.588	5.125	4.812	4.57	4.21	3.982	3.43	3.963	5.004	4.707	4.3	4.582	4.58	4.395	4.074	4.438	4.47	3.734	3.99	4.266	5.16	4.363	5.008	3.902	3.514	4.062	4.566	4.523	5.887	4.887	6.29	3.875	4.777	5.492	4.48	5.95	3.748	3.729	4.43	4.043	4.777	6.71	4.65	4.3	4.004	4.004	5.094	4.09	4.773	4.113	4.71	3.953	4.76	5.06	4.273	3.74	4.78	4.406	4.348	3.904	4.953	3.787	3.713	3.99	4.09	4.492	4.027	4.836	3.81	4.387	6.71	3.605	3.99	4.594	4.293	4.695	5.152	4.06	3.842	3.432	3.969	4.707	4.52	3.568	5.055	5.71	4.586	3.86	5.99	4.562	6.082	3.98	4.727	3.797	4.51	3.602	6.53	4.418	5.32	3.764	4.055	4.12	4.715	3.924	4.613	3.807	4.52	5.664	6.51	4.4	4.586	3.316	6.176	3.916	4.965	4.246	4.215	3.719	4.29	5.188	4.266	4.11	4.074	4.652	4.016	5.125	3.934	4.24	3.977	3.945	4.35	3.957	3.998	4.547	4.51	4.25	3.846	3.822	4.457	4.477	3.586	3.936	6.3	4.008	4.04	3.99	4.05	3.89	3.914	5.797	4.395	5.484	4.16	4.188	4.234	5.527	4.81	4.867	3.775	4.68	3.824	4.207	4.047	3.941	4.055	4.19	3.898	3.83	3.674	4.887	3.877	4.293	4.13	4.426	4.74	3.488	4.203	4.55	5.203	4.98	4.508	3.46	3.309	3.973	3.283	5.19	3.975	4.21	4.98	5.543	4.35	7.73	3.918	4.07	3.854	3.596	5.668	4.773	4.44	4.19	3.822	4.86	4.332	3.684	3.945	4.363	5.684	4.926	5.406	4.227	4.14	3.51	4.67	4.297	4.254	4.145	3.758	4.633	4.19	4.117	4.79	4.777	4.25	4.773	4.19	4.36	4.18	4.28	4.984	3.727	4.555	5.12	4.07	5.855	6.37	4.47
ni4-GI-5HT1b-MU-A4B2	MU	21.0	4.453	4.707	4.312	4.44	3.705	4.145	4.695	4.387	5.965	4.82	4.44	4.984	4.438	4.06	4.914	4.977	5.3	3.914	4.914	5.07	4.977	5.06	3.914	3.99	4.195	5.023	7.66	3.57	3.932	3.771	4.168	3.986	3.9	3.916	4.11	3.945	6.01	3.838	4.492	5.0	4.004	4.92	4.58	4.15	4.523	3.596	3.812	4.625	3.666	3.932	3.562	4.34	4.9	4.23	4.08	3.893	4.08	4.72	3.865	5.684	5.242	4.492	3.617	4.805	4.207	4.355	6.01	3.941	4.348	5.242	3.395	3.662	4.152	3.8	3.963	4.086	3.734	3.916	5.863	3.898	4.996	3.748	4.094	5.062	5.117	5.508	4.07	4.9	3.947	5.125	4.195	4.035	4.895	4.08	3.889	3.496	4.266	4.324	4.152	4.438	3.969	4.04	9.65	3.85	3.973	4.52	4.344	3.518	4.824	4.023	4.074	4.86	3.723	4.688	4.133	4.977	5.523	3.76	4.51	3.693	4.445	4.51	4.395	4.273	5.062	4.72	4.625	5.125	4.086	3.945	4.805	5.633	4.38	3.533	4.707	4.11	4.477	6.082	4.13	5.164	4.758	4.027	4.246	4.055	4.9	4.6	3.486	3.898	4.598	3.682	3.86	4.508	4.465	3.877	3.742	3.734	4.12	5.004	4.12	3.957	4.61	4.633	4.418	4.426	4.254	4.492	4.184	3.973	4.277	3.791	5.035	4.266	3.85	4.7	4.02	4.03	4.098	5.098	4.082	4.22	4.1	3.865	4.477	3.805	4.523	4.363	4.715	3.951	4.504	4.28	4.523	3.898	4.184	4.832	4.605	4.383	3.83	4.38	4.957	4.484	3.822	3.795	4.375	4.125	4.71	4.027	4.586	4.07	3.865	4.086	5.117	3.576	4.69	4.21	3.945	4.04	4.3	3.885	4.176	3.693	4.043	4.203	3.951	4.08	5.016	4.11	3.725	4.47	3.865	3.422	3.857	6.41	5.387	4.215	4.242	3.842	3.945	3.953	4.215	4.246	3.979	4.477	4.184	4.914	3.797	4.49	4.348	4.28	5.77	3.85	4.32	4.176	3.832	3.795	3.81	4.707	4.44	4.387	5.695	4.79	6.324	4.492	4.05	4.3	4.07	4.312	3.885	4.723	3.73	3.496	5.086	5.652	4.527	3.86	3.371	5.03	4.38	4.547	3.66	3.637	4.434	4.04	5.816	4.07	5.855	4.582	5.035	4.3	5.043	4.02	3.83	4.203	4.715	4.434	4.63	4.633	4.367	3.936	5.63	5.062	4.465	3.74	4.805	4.312	4.05	4.957	5.125	7.84	4.516	4.523	4.527	5.027	4.824	4.863	3.877	4.348	3.227	3.984	3.824	5.09	3.982	4.39	3.955	5.105	4.77	4.402	4.195	4.03	4.6	4.504	4.566	3.697	3.854	3.951	3.877	4.77	4.043	4.523	4.24	4.906	3.66	3.42	6.246	4.02	4.08	4.945	5.39	4.25	4.742	4.895	4.168	4.145	4.14	4.777	3.793	3.908	4.945	4.93	4.746	4.676	4.44	4.066	6.055	4.477	4.742	3.867	4.215	4.36	4.152	4.605	4.867	6.285	4.22	4.637	4.61	4.2	4.977	5.043	3.627	4.04	4.168	4.625	4.383	4.242	5.35	5.145	4.12	4.184	4.48	4.7	3.94	4.168	4.297	4.227	4.03	4.152	4.008	5.004	4.07	5.12	3.498	4.016	3.805	3.928	5.184	3.605	3.943	3.807	3.867	3.926	5.906	4.582	4.527	3.488	4.504	3.488	4.715	4.633	4.94	4.164	3.227	3.896	4.656	4.703	3.705	4.74	6.297	4.164	4.58	4.125	4.613	3.43	4.266	5.152	4.125	3.986	4.086	4.64	4.594	5.695	3.912	3.938	3.516	3.945	3.93	3.17	4.414	5.785	3.898	4.066	5.066	4.316	4.39	4.92	3.898	3.857	5.117	5.484	3.834	4.504	4.21	5.453	3.611	3.805	3.559	4.98	3.697	4.676	4.117	3.951	4.746	4.7	3.37	4.082	3.736	4.473	3.533	4.61	3.988	4.266	4.57	6.977	4.414	4.23	3.46	3.924	4.254	4.492	4.44	6.03	4.312	3.86	4.637	5.965	3.729	3.924	4.824	4.098	5.375	3.938	3.975	3.582	4.13	4.707	4.39	4.273	3.645	4.234	4.312	4.188	4.46	4.484	5.656	3.941	4.52	4.89	5.312	4.26	3.967	3.955	4.152	4.18	4.004	3.812	4.098	4.016	4.227	4.348	4.2	3.793	3.938	5.855	4.45	4.15	3.682	4.438	3.498	3.568	4.043	4.1	4.31	4.184	4.17	4.04	4.0	4.605	4.12	4.992	3.537	5.008	3.385	4.273	4.457	4.023	4.42	4.125	4.777	5.367	6.01	5.86	3.781	3.883	3.898	3.17	4.152	3.639	4.258	3.9	4.473	3.68	4.734	3.926	3.734	4.47	4.863	4.32	3.865	4.547	4.457	4.633	3.574	4.965	3.492	3.875	3.889	4.13	5.027	4.23	4.223	5.01	4.05	4.71	3.72	4.47	5.45	3.834	4.273	3.967	4.332	4.516	4.477	3.873	4.582	3.873	3.605	4.438	4.32	3.66	5.34	4.348	3.865	4.938	4.39	4.49	4.074	3.895	5.777	5.184	5.39	3.94	4.027	4.977	4.32	3.52	4.098	4.227	4.453	5.125	4.918	4.414	4.04	5.043	4.02	4.285	3.928	5.16	6.637	3.668	3.287	4.668	3.887	6.19	4.363	4.367	3.793	4.293	4.625	4.98	3.836	3.932	4.715	5.55	3.781	4.31	3.744	4.523	3.771	4.008	3.863	4.254	4.15	4.113	4.137	3.748	4.258	4.56	5.957	5.91	4.863	3.998	4.047	4.24	4.25	3.932	4.105	5.594	4.758	4.344	4.605	4.2	5.785	3.742	4.13	3.697	3.777	4.02	3.582	3.99	4.64	4.84	3.83	3.963	3.81	4.973	5.523	4.24	3.844	5.906	3.852	5.484	3.984	3.709	4.395	3.709	6.977	4.23	4.168	3.732	3.805	4.71	4.74	4.89	3.791	3.697	3.92	5.312	4.047	4.125	5.625	4.703	5.06	3.477	3.979	3.693	4.312	3.973	4.12	4.977	4.688	4.547	3.734	4.453	4.07	4.77	3.803	4.477	3.709	3.84	4.492	4.39	4.523	3.822	3.691	3.934	4.863	4.77	3.914	3.99	5.98	5.03	5.332	4.38	4.062	3.582	4.008	4.125	4.043	4.12	4.406	4.12	3.723	4.04	4.26	5.6	4.32	4.367	4.477	4.23	4.508	5.105	6.105	5.11	4.348	4.824	3.742	3.744	4.637	4.52	4.715	3.988	5.266	3.967	3.945	4.375	4.125	4.812	6.277	4.074	4.027	4.05	3.85	5.18	3.592	3.71	3.865	4.06	4.516	5.47	3.986	4.332	4.46	5.875	5.21	3.818	3.84	5.043	3.951	4.65	4.836	4.242	9.65	4.77	4.426	5.367	4.895	4.383	3.637	6.324	3.488	3.814	4.03	4.055	3.889	4.266	5.023	3.832	4.863	3.693	4.508	4.605	4.293	4.598	4.863	4.7	3.645	4.336	3.6	4.043	3.92	4.113	4.027	3.947	4.98	3.969	4.434	4.04	4.01	4.332	4.637	4.188	4.438	3.496	5.188	3.518	3.7	4.492	3.898	4.062	4.19	4.703	4.08	4.023	4.496	5.125	4.527	3.883	4.227	4.434	4.402	4.48	4.414	4.332	3.957	4.2	4.277	3.822	4.7	4.457	5.168	5.22	4.164	3.934	4.812	4.992	5.234	4.38	4.156	3.605	3.861	3.613	4.492	6.71	3.896	4.734	4.01	4.38	4.305	4.45	3.686	4.613	5.043	4.07	3.861	5.33	3.877	4.18	4.336	4.152	4.125	4.555	4.477	4.37	4.07	3.758	4.1	4.008	4.918	5.07	4.78	4.934	6.26	4.99	4.094	3.678	4.418	5.027	6.34	3.977	3.607	5.04	4.34	3.496	4.207	4.17	4.055	4.39	4.758	4.715	7.66	4.1	3.535	3.748	6.227	4.254	3.72	4.383	3.828	4.316	5.64	4.117	4.02	4.137	6.527	4.3	5.305	4.05	5.145	4.18	5.117	5.496	4.438	3.842	4.56	5.74	6.24	6.69	3.98	4.77	3.64	4.04	3.861	3.834	3.479	4.117	3.611	4.4	5.484	4.375	4.1	4.312	5.164	3.932	4.504	5.02	3.867	4.156	4.863	3.883	4.1	4.047	3.855	4.062	5.55	5.316	4.08	4.594	4.996	4.117	5.137	3.805	4.105	3.951	4.42	4.63	3.877	3.6	4.125	3.602	4.492	4.152	3.734	3.898	4.31	4.105	5.023	4.266	4.426	4.105	3.941	5.54	3.955	3.582	4.74	4.1	4.23	4.277	5.05	4.527	3.914	3.994	4.605	4.12	5.316	4.05	5.004	6.188	4.21	3.781	3.666	3.605	3.889	4.426	3.896	3.959	4.984	4.79	4.008	3.861	3.984	5.3	3.855	4.305	4.87	3.85	4.316	4.25	4.094	4.977	4.58	3.816	4.055	5.04	3.982	3.916	4.0	3.66	3.959	3.686	4.26	4.152	4.742	4.977	3.84	4.08	4.562	4.715	3.926	4.633	4.566	4.895	4.63	4.777	4.21	4.066	3.705	4.527	4.43	3.414	4.863	4.203	3.926	4.914	3.725	3.658	3.457	3.71	4.105	4.637	3.758	4.176	5.18	4.78	3.988	5.375	3.793	6.28	3.951	3.574	5.715	3.906	4.242	4.367	4.312	4.168	3.826	4.164	4.535	4.03	5.508	4.723	4.832	4.92	3.594	9.65	4.477	3.385	5.016	4.008	4.72	4.03	4.07	3.69	4.977	3.89	4.035	4.24	4.195	4.836	4.2	4.453	3.754	4.734	3.918	4.42	4.918	3.994	3.766	7.66	3.836	4.484	3.773	4.227	4.055	4.26	3.936	3.932	4.008	4.254	4.47	4.61	4.44	4.13	5.45	4.902	5.137	3.8	4.613	3.926	4.633	4.805	3.793	6.387	4.758	4.152	4.51	4.59	4.555	3.533	5.11	4.25	3.422	4.58	4.21	4.184	3.955	3.602	3.785	4.25	4.84	4.9	3.883	5.33	3.64	3.68	4.1	4.293	4.137	4.21	3.809	3.785	4.86	6.363	3.797	5.28	5.375	4.04	4.207	4.316	4.85	3.928	4.227	3.809	5.594	4.0	5.03	3.969	4.23	4.668	5.33	6.527	4.426	4.207	5.652	4.23	4.164	4.758	5.32	5.34	4.38	3.967	4.125	4.316	4.633	5.145	5.0	3.414	3.457	5.508	3.791	4.164	3.791	3.879	4.715	4.504	4.652	3.588	4.527	4.426	4.87	3.678	3.697	4.32	4.387	3.887	4.15	3.566	4.074	4.223	4.05	5.062	3.75	4.77	4.406	4.523	3.854	4.13	4.637	4.19	4.266	3.371	3.592	3.682	4.4	3.996	4.043	4.19	3.998	4.344	4.582	4.348	3.87	3.938	4.047	5.695	3.887	3.896	4.668	4.777	5.625	4.543	4.633	3.758	4.047	5.023	4.516	4.527	4.49	4.207	4.152	3.498	3.762	3.81	3.973	4.184	3.654	4.723	4.38	3.986	4.492	3.822	4.79	3.865	4.375	4.113	3.947	3.826	3.678	4.016	3.533	3.99	5.312	4.477	5.33	3.99	4.266	3.99	6.49	4.36	6.24	4.234	4.52	3.615	5.21	3.84	4.62	3.848	4.566	4.2	3.906	3.451	3.703	4.08	4.184	3.596	4.17	5.285	4.22	3.725	4.832	4.32	3.99	3.66	3.814	3.422	6.188	4.703	4.13	4.348	4.4	3.658	3.588	4.8	3.912	4.62	4.42	3.875	4.324	4.152	3.371	5.855	3.912	3.877	4.695	4.49	3.79	3.969	4.32	4.32	4.48	3.92	4.137	4.49	4.105	4.285	4.285	3.71	4.164	4.523	4.305	5.86	3.709	5.305	3.916	4.76	4.656	4.22	4.562	5.03	4.477	3.588	4.277	4.348	3.9	5.035	4.215	5.34	4.645	4.734	5.797	4.344	4.363	4.08	3.738	4.14	3.926	3.918	3.863	4.773	3.982	4.008	3.232	4.543	3.924	4.074	6.277	4.34	3.191	3.822	3.875	4.83	4.543	4.543	4.508	4.23	5.33	4.332	3.8	3.814	4.49	4.17	4.168	4.75	4.035	3.686	3.734	4.734	4.69	3.836	4.26	4.496	5.04	3.99	4.965	6.07	4.594	4.766	4.492	3.72	3.988	3.754	5.48	5.035	3.922	3.496	3.684	4.977	4.535	4.05	3.896	3.83	4.04	3.996	4.13	3.799	4.266	3.916	5.508	3.768	4.34	3.92	3.766	4.426	4.086	4.668	3.975	3.844	4.957	3.744	3.6	4.074	3.92	3.916	3.71	3.541	4.03	3.596	4.402	4.34	4.7	4.56	3.564	5.086	3.814	3.715	4.266	4.137	4.324	3.75	5.07	3.895	5.027	3.666	4.52	4.176	5.816	4.316	4.133	3.832	4.246	4.1	5.13	4.598	6.27	5.21	4.223	4.027	3.877	3.69	4.92	3.69	4.12	3.951	3.96	4.812	5.402	5.043	4.18	4.246	4.242	4.426	5.312	5.055	5.145	3.877	3.791	4.01	4.496	3.723	4.28	4.44	3.934	4.184	5.12	4.824	4.992	3.793	5.45	4.05	5.848	5.438	4.4	3.836	4.773	4.055	4.14	4.0	3.78	3.742	4.25	4.39	3.92	3.568	4.977	4.047	3.697	3.71	4.44	4.977	5.348	3.941	4.37	3.693	3.227	4.08	3.541	3.623	4.88	3.998	4.293	3.875	3.422	3.852	4.906	4.56	7.12	3.588	3.941	4.184	5.016	4.47	4.85	4.066	4.082	3.86	6.105	4.348	4.63	4.688	4.207	4.758	4.633	4.188	3.832	5.668	4.125	3.893	4.223	4.277	4.566	5.305	4.58	4.562	4.94	3.895	4.07	5.027	4.047	5.387	3.84	4.86	4.586	3.934	5.16	4.49	7.26	4.527	4.203	6.28	4.418	4.137	4.438	4.78	4.918	3.955	4.688	4.332	5.496	3.537	4.637	4.1	4.71	3.762	3.924	3.678	4.684	3.643	4.938	4.9	5.152	5.92	5.18	4.605	3.523	3.854	3.898	3.8	4.758	5.055	4.76	5.23	3.73	4.605	4.793	4.176	4.223	3.865	5.867	4.35	3.37	3.676	3.588	5.305	4.133	5.84	4.633	4.34	5.055	3.564	4.465	3.805	4.137	4.05	3.293	3.848	4.22	3.68	4.7	7.12	4.527	4.914	9.65	4.047	4.297	3.953	4.734	4.21	4.66	4.77	3.787	3.791	4.19	4.117	4.184	4.723	4.04	3.838	4.113	3.787	3.828	3.959	4.27	4.08	4.348	4.508	5.508	5.242	4.008	4.844	4.516	5.145	4.78	5.26	4.023	5.24	3.951	4.14	3.42	4.254	4.066	3.81	5.105	4.375	3.965	3.932	3.805	3.947	3.922	4.527	4.24	3.81	5.203	5.504	3.926	4.14	4.71	3.674	4.777	5.09	4.09	5.125	4.883	4.008	4.04	5.312	4.477	4.414	4.598	3.79	4.03	3.705	3.771	4.746	3.74	4.04	3.91	5.09	4.28	4.4	3.79	3.814	5.305	4.066	3.588	3.998	3.924	5.0	4.875	4.812	4.22	3.969	3.824	3.73	4.508	3.81	3.943	4.582	3.799	4.1	4.22	3.973	3.588	4.25	5.453	4.895	4.387	4.348	4.844	4.07	5.098	3.875	5.656	5.137	4.242	5.035	4.066	4.055	4.273	4.7	4.492	4.18	5.0	4.312	4.266	3.988	4.824	3.85	3.926	4.125	3.592	5.12	3.797	3.826	3.818	4.066	4.258	4.305	5.137	3.914	3.615	4.246	4.17	4.754	4.188	3.914	4.05	4.137	3.37	4.92	4.02	3.97	5.93	5.027	4.633	5.508	3.756	5.07	3.893	3.719	3.996	4.027	4.977	4.707	3.422	3.906	3.893	4.38	3.947	5.07	3.885	4.125	4.312	4.14	4.527	3.533	4.168	4.43	4.168	4.168	3.697	4.477	5.316	3.979	3.766	4.316	4.05	4.836	4.715	4.586	4.387	4.137	4.754	3.912	3.951	3.967	4.35	3.805	4.14	4.312	4.734	4.234	4.504	4.19	3.791	4.586	4.32	3.615	5.617	4.688	3.518	4.918	3.719	4.734	3.898	4.777	3.521	4.164	4.324	4.38	5.02	4.836	3.93	4.906	4.32	3.988	4.19	4.64	4.49	4.125	4.004	3.883	4.582	4.363	4.71	4.2	4.508	4.832	3.719	4.473	4.055	4.266	4.61	4.207	4.24	4.8	4.055	4.074	5.203	5.25	5.37	4.258	4.508	4.098	4.438	3.969	4.32	6.145	3.945	4.715	3.951	3.957	4.934	4.426	5.63	4.203	4.492	4.285	4.54	4.523	5.12	5.457	4.535	4.164	4.344	5.07	5.684	4.164	4.52	5.04	5.855	4.473	3.8	3.87	6.227	3.824	4.383	4.18	4.266	4.887	3.742	4.164	3.79	5.656	3.793	4.918	4.21	3.945	3.893	6.13	3.922	3.822	4.14	4.9	3.797	4.668	4.223	3.938	6.28	4.598	6.28	5.734	5.64	3.592	5.34	3.924	4.566	5.58	5.715	5.266	3.77	4.05	4.375	5.715	3.902	4.977	5.633	4.688	5.88	3.959	5.453	4.01	4.02	3.824	4.867	3.559	5.434	3.898	3.457	4.26	4.36	4.406	4.047	3.838	4.047	3.998	3.893	4.094	4.746	4.46	5.266	3.906	3.75	4.23	4.8	4.93	4.223	4.15	3.926	3.607	4.21	4.37	4.605	4.043	3.805	4.004	4.6	5.137	4.266	3.498	5.453	4.63	4.105	3.99	3.709	4.38	3.787	4.12	4.355	4.25	4.117	4.42	3.994	3.871	4.39	4.52	5.492	3.828	3.902	3.826	4.17	3.756	3.742	3.734	4.75	4.348	3.877	4.35	5.07	3.17	4.15	5.88	4.453	4.39	6.977	4.484	4.223	4.477	4.043	5.18	3.99	4.227	4.336	4.195	3.781	4.668	4.055	4.297	4.883	3.697	3.832	3.553	5.215	3.734	4.836	4.984	3.574	4.703	3.8	4.184	5.977	3.85	4.164	4.64	3.574	4.17	5.984	4.117	5.35	4.32	4.105	6.387	3.94	3.938	4.26	3.74	5.35	4.805	4.336	5.914	3.898	5.477	4.086	4.562	4.504	4.598	3.887	3.81	5.965	4.77	5.26	4.043	3.781	4.3	3.658	4.094	5.24	5.105	3.729	3.89	3.928	4.684	4.113	5.875	4.2	6.34	4.797	4.07	5.152	4.426	3.867	3.676	3.838	3.451	3.98	4.363	5.98	3.645	5.18	3.996	3.71	4.824	6.277	3.719	5.21	4.695	5.234	4.855	5.55	4.348	4.254	3.6	3.73	5.273	5.9	5.03	4.89	4.86	3.89	4.504	4.31	3.605	5.715	5.734	4.91	5.098	4.004	4.676	5.637	4.13	4.168	3.707	3.906	4.203	4.52	5.21	7.598	4.168	4.35	4.906	4.133	4.895	4.266	3.709	4.85	5.055	5.28	3.967	4.91	4.04	4.625	4.773	5.215	3.928	3.98	4.496	4.715	4.14	4.508	4.008	4.055	3.795	3.613	3.79	5.035	4.176	6.246	4.184	4.17	3.914	3.844	4.777	3.611	6.55	3.729	3.85	4.75	4.24	4.65	4.637	5.234	5.977	4.62	3.64	4.824	4.945	4.47	3.533	3.418	4.156	3.848	3.734	3.832	6.34	3.967	5.035	3.822	4.52	4.02	3.47	4.21	4.227	4.633	4.37	5.863	3.79	3.66	3.719	4.355	4.465	4.7	3.55	5.03	3.72	3.535	3.783	3.37	4.79	3.793	5.426	4.043	4.008	3.414	4.21	3.86	3.592	5.16	4.4	3.844	3.834	4.273	4.516	3.945	4.63	3.742	7.035	4.242	4.227	4.32	4.984	4.324	3.791	4.215	4.94	4.168	4.957	4.02	4.07	4.45	3.76	4.805	4.586	4.32	6.53	5.137	4.86	4.703	4.836	3.777	4.055	5.16	3.912	4.742	3.93	4.477	3.922	3.645	4.03	4.332	4.586	5.168	4.105	3.994	3.781	4.06	3.994	4.023	4.203	3.73	3.86	4.316	3.941	4.246	4.04	4.45	3.562	4.527	3.85	3.834	6.07	4.406	3.566	5.484	4.168	3.92	3.79	5.027	5.523	3.959	6.53	3.988	5.55	3.488	3.959	4.21	4.62	4.414	3.637	3.86	4.06	5.504	3.932	5.24	3.904	3.98	3.867	4.133	4.797	4.44	4.527	3.793	3.889	4.152	3.928	4.152	3.914	3.758	4.27	4.703	4.94	4.125	3.771	4.18	4.523	3.932	4.223	4.164	5.24	3.918	4.895	4.34	4.285	4.375	4.332	3.96	6.324	3.822	4.36	3.973	4.113	4.414	4.543	4.082	4.824	5.16	3.723	3.887	4.395	4.11	4.793	4.832	3.877	4.164	3.912	5.055	4.6	4.184	4.242	4.58	3.7	4.117	4.992	4.383	4.125	3.47	4.496	5.12	3.988	3.928	4.395	4.34	3.865	4.49	4.254	4.277	4.164	3.883	3.941	4.31	5.93	3.625	4.453	3.758	4.184	4.703	4.418	6.28	4.9	3.697	4.03	4.203	3.793	5.562	4.176	3.674	3.6	5.695	3.732	3.76	3.938	4.28	4.598	3.873	3.928	4.02	4.676	4.88	3.824	4.32	4.555	3.812	4.113	4.43	3.588	3.69	4.22	6.363	4.336	4.49	3.814	4.34	3.969	4.2	4.367	3.588	4.2	4.45	4.574	4.91	4.52	5.867	5.28	3.787	4.277	3.834	4.62	4.254	4.066	3.773	6.363	3.988	4.285	4.08	4.438	3.867	3.564	4.17	4.258	5.387	3.668	3.86	4.4	3.658	4.676	3.52	4.754	4.375	4.086	4.223	4.164	4.242	3.885	4.08	3.635	4.863	5.273	4.832	5.465	4.535	4.28	3.855	4.387	4.21	3.83	3.885	3.975	4.086	4.977	3.969	4.195	5.09	4.492	3.879	4.3	5.816	4.125	4.01	4.734	3.842	4.555	5.16	4.324	4.613	3.85	4.133	4.34	4.402	3.852	5.33	4.04	4.24	4.305	3.967	5.84	4.438	4.668	3.832	6.266	4.71	6.07	4.715	4.05	3.943	4.516	4.066	4.223	4.58	4.676	4.23	4.0	3.924	4.04	4.46	3.994	4.47	4.676	3.918	3.88	3.76	4.125	4.047	4.543	6.32	4.598	4.12	5.7	4.47	4.24	4.13	4.06	5.387	5.09	4.02	4.277	6.793	4.473	5.004	3.861	4.02	3.86	5.035	5.09	5.215	3.627	3.8	4.484	4.875	3.883	3.766	4.04	4.39	4.355	4.414	6.484	4.434	3.697	6.55	5.656	4.03	4.64	5.18	5.06	4.734	4.484	4.734	3.777	5.91	6.03	3.92	4.305	4.164	3.8	4.64	4.71	3.73	4.26	5.805	3.934	4.137	3.938	5.797	4.402	4.14	3.895	3.729	3.69	5.09	4.0	4.3	3.693	4.25	5.797	4.125	3.451	4.23	4.246	4.605	5.434	4.227	4.56	4.52	3.898	4.227	3.436	4.906	4.934	3.81	5.098	3.844	4.133	3.496	4.05	3.83	4.918	4.316	4.14	3.645	4.52	4.32	5.16	4.71	4.246	4.777	4.04	3.8	3.656	3.963	4.18	4.176	3.953	5.504	4.8	5.207	4.29	4.34	4.47	3.98	3.734	4.164	4.266	4.113	4.05	4.316	4.594	4.332	3.832	4.043	4.355	4.977	4.516	3.742	4.242	3.658	3.86	4.625	3.875	4.1	3.777	4.406	6.32	5.117	3.945	4.113	4.23	4.33	4.62	4.203	4.582	5.2	4.598	3.934	4.062	4.387	6.297	4.3	4.777	5.47	5.266	4.15	4.223	3.86	4.52	4.477	4.207	4.18	3.588	4.523	3.941	4.05	3.9	4.09	6.094	4.82	3.576	4.023	4.402	3.96	3.89	4.86	3.803	4.832	3.293	4.06	3.77	4.14	4.105	4.316	4.016	6.266	5.13	4.312	3.79	5.2	4.08	5.234	3.926	4.758	4.402	3.795	3.76	4.824	5.457	6.24	5.008	4.3	3.922	3.938	4.82	3.516	5.086	4.17	4.016	3.979	3.988	4.04	3.953	6.41	4.227	4.004	4.13	5.035	3.793	3.654	4.984	5.06	3.928	4.11	3.812	3.998	3.957	4.883	4.867	4.13	4.855	3.488	3.932	4.176	3.84	4.637	4.125	3.523	4.703	5.082	5.977	3.697	3.984	3.383	4.145	3.951	4.266	4.77	4.094	5.07	4.43	3.918	4.344	4.523	4.242	5.594	3.96	4.28	5.234	3.748	3.742	4.516	4.285	4.68	3.668	3.762	5.203	5.566	5.145	3.988	3.865	5.965	3.463	3.988	3.582	3.795	3.738	3.678	3.85	4.215	3.72	4.42	6.28	4.24	3.92	4.777	3.973	4.082	3.799	4.227	3.871	4.062	4.64	4.547	3.814	3.898	3.928	4.402	4.47	4.863	3.66	5.652	4.3	3.854	5.37	3.75	4.29	4.168	3.703	5.777	3.785	5.113	3.812	5.18	4.223	3.562	4.24	3.955	3.66	5.09	6.324	3.832	5.24	3.824	4.555	9.36	4.023	4.773	4.484	3.943	4.047	5.48	4.332	4.258	4.984	4.203	3.957	4.586	4.027	4.05	4.055	3.996	4.586	4.06	5.04	4.84	4.297	3.613	3.857	3.86	4.484	4.07	6.277	3.594	4.176	4.91	3.855	3.955	5.035	3.758	4.47	4.168	4.84	5.098	3.863	3.71	4.348	3.785	3.863	5.28	5.332	4.492	4.43	5.07	4.492	4.824	4.285	4.13	3.998	3.521	4.79	3.914	9.69	3.678	3.637	5.848	4.64	3.805	3.812	4.24	3.727	5.848	4.18	4.49	4.84	6.13	3.71	4.195	4.703	5.86	3.832	3.762	3.945	3.959	4.28	3.969	3.719	4.418	4.082	4.52	5.316	4.477	5.125	4.77	3.979	4.824	4.58	4.074	5.18	5.18	3.938	3.912	3.662	4.043	4.895	3.285	4.477	5.367	4.766	3.959	5.004	4.008	3.836	5.633	4.848	5.164	4.125	4.367	4.605	3.79	5.05	4.965	4.074	5.18	5.715	4.688	4.246	4.168	4.246	6.71	3.988	4.047	3.496	3.834	3.838	3.678	3.822	4.234	5.27	4.496	5.285	5.523	5.062	3.885	4.414	5.027	3.678	3.719	3.623	3.896	3.83	4.375	4.887	3.912	4.7	3.74	4.066	3.879	3.898	4.492	3.812	4.4	4.242	4.38	5.875	4.24	3.832	4.586	3.52	4.523	6.25	4.26	4.754	4.05	3.414	4.15	5.137	4.043	5.457	4.53	5.2	3.934	4.832	4.805	5.055	3.89	4.61	4.19	4.1	3.941	7.598	4.23	4.824	4.703	4.19	4.184	5.28	3.848	3.924	4.24	3.635	4.562	3.836	3.96	4.066	3.836	3.9	4.3	3.994	4.562	4.613	4.51	4.12	4.973	4.363	3.822	4.18	4.74	3.68	5.035	4.973	4.777	4.113	4.215	3.59	3.92	4.38	4.51	4.24	4.04	4.715	4.24	5.633	3.898	3.77	4.027	3.725	3.855	5.273	4.574	4.47	3.936	4.63	3.654	4.66	3.76	3.707	3.709	4.754	3.762	4.05	4.227	4.363	4.164	4.043	3.867	5.867	3.998	3.865	4.793	3.52	4.45	5.03	4.47	3.568	4.188	4.906	4.426	4.957	6.082	3.74	3.936	3.936	4.156	3.734	3.605	3.17	4.0	3.836	4.734	4.527	4.047	3.955	4.42	4.69	3.371	5.215	4.77	4.945	5.523	3.947	3.932	6.527	4.984	3.967	4.234	4.69	4.055	7.715	4.24	4.71	3.588	3.994	3.822	4.586	4.277	4.49	5.035	3.938	4.547	3.936	3.762	3.975	3.596	4.0	3.568	4.527	4.12	4.254	4.453	3.668	4.168	4.258	4.594	3.957	4.477	4.355	3.918	3.77	4.0	4.324	3.508	3.656	3.7	4.824	3.99	4.2	3.72	4.21	4.04	5.453	5.47	4.13	5.066	4.164	3.875	4.184	4.008	3.725	4.0	4.13	3.645	5.125	4.203	5.484	4.21	4.17	4.49	4.406	4.18	5.207	4.445	4.906	4.723	3.83	3.94	3.836	4.332	4.145	4.887	3.934	5.113	4.19	3.734	5.086	3.99	4.24	5.824	4.01	5.51	3.979	4.32	4.816	4.496	3.98	4.543	4.285	3.822	5.164	4.043	5.043	5.695	4.027	3.91	3.877	5.484	4.926	4.01	4.496	3.602	6.13	6.805	3.488	4.637	3.793	3.797	3.945	4.977	4.242	5.043	4.066	4.08	4.906	3.865	4.527	3.818	4.117	4.656	3.912	5.062	4.277	3.832	3.895	3.994	5.0	3.715	4.156	3.594	3.91	3.932	5.03	4.03	3.42	6.527	4.926	4.23	4.508	4.31	4.992	4.3	4.36	4.01	4.34	5.383	4.734	7.12	4.145	3.912	3.654	4.195	4.04	4.44	5.23	4.344	4.754	4.363	4.562	4.438	3.938	4.5	3.932	3.479	5.125	3.734	3.988	3.92	4.555	4.312	4.04	4.94	5.92	3.77	4.336	4.777	4.64	4.13	4.164	4.668	6.484	5.285	4.496	4.02	6.188	4.285	5.504	4.49	5.23	4.137	4.516	6.082	5.02	3.709	4.23	4.055	4.39	4.117	3.824	4.37	4.22	4.45	5.2	3.92	4.105	4.473	4.402	4.867	4.047	4.04	3.518	3.898	3.762	3.666	4.832	4.4	4.543	5.34	3.832	4.285	3.74	4.07	4.117	4.855	4.06	4.668	3.984	3.88	3.988	3.975	4.797	3.914	4.56	3.803	3.592	4.277	3.734	4.93	4.44	3.783	4.465	3.697	3.71	4.258	4.348	4.703	3.748	3.977	3.562	4.906	4.047	3.832	3.887	5.062	5.848	4.285	4.152	4.426	4.195	3.8	5.28	4.816	3.46	3.928	5.55	4.027	4.312	3.611	4.113	4.383	3.854	4.72	3.617	4.406	4.32	5.098	4.773	4.1	3.725	4.152	4.625	4.523	6.297	4.938	4.43	4.023	4.305	3.996	4.414	4.066	6.387	3.658	4.77	4.266	4.273	4.727	4.98	4.387	5.47	4.605	5.332	4.215	4.324	4.773	4.42	3.232	4.074	3.498	4.14	4.043	4.266	4.113	6.01	4.387	4.51	4.47	3.871	4.016	4.863	3.55	3.832	3.906	5.523	6.363	4.59	5.715	4.906	4.883	4.207	4.598	4.05	3.945	4.21	4.188	4.4	6.246	4.723	4.582	4.26	3.955	3.574	4.92	3.719	4.246	4.453	5.434	4.473	3.918	3.975	3.912	3.902	3.84	4.535	4.375	5.04	4.758	3.875	3.914	3.799	4.637	4.273	3.873	3.533	4.105	4.105	4.777	4.77	3.883	3.992	3.861	5.215	4.203	3.896	4.184	5.043	4.77	3.965	4.547	4.715	3.55	3.924	4.152	4.56	4.242	4.285	4.36	4.92	4.45	4.086	3.988	4.598	4.195	3.865	4.195	3.42	3.877	4.64	4.105	5.07	4.516	4.08	3.889	4.445	4.074	3.762	3.564	4.285	4.004	3.945	4.043	4.082	3.354	3.855	4.184	3.564	5.12	4.54	5.33	4.363	4.023	4.27	5.2	3.928	3.932	4.418	3.955	5.734	3.602	3.697	4.992	3.742	4.312	3.748	3.605	3.775	4.34	3.984	4.555	5.12	3.83	4.008	4.227	5.113	3.574	6.13	3.916	4.08	3.99	5.07	3.963	4.08	5.22	4.06	4.64	3.936	5.625	5.152	3.438	5.906	4.89	3.904	4.344	3.896	3.74	4.285	4.164	5.848	3.86	4.36	4.92	4.71	4.043	3.906	3.791	3.91	4.38	4.652	4.203	5.07	3.967	5.03	4.723	4.207	3.953	3.914	4.008	4.094	4.57	5.21	4.336	5.35	4.734	3.873	4.47	4.605	4.34	3.709	4.61	4.184	5.04	4.613	4.426	4.47	3.998	3.885	5.27	3.959	4.51	3.73	4.05	4.523	3.994	4.895	3.762	5.9	5.586	3.762	4.387	4.04	4.31	3.938	4.07	3.967	4.36	5.105	4.105	5.043	3.848	3.42	4.977	4.33	3.719	7.715	4.543	3.928	3.535	5.598	4.348	3.918	5.03	3.658	5.125	4.03	4.64	4.543	3.984	4.582	4.15	4.31	3.924	4.47	3.66	3.934	3.531	4.22	3.947	3.83	4.3	3.967	4.977	6.055	3.797	4.844	4.12	4.0	4.145	4.43	4.2	4.242	3.945	3.436	4.203	3.906	4.105	4.156	5.54	3.66	4.984	3.82	4.75	5.824	6.03	3.785	4.113	4.12	3.883	4.453	5.02	3.89	3.553	4.062	4.844	3.9	5.965	4.273	6.03	4.65	4.4	3.934	4.977	5.695	4.66	3.832	4.387	3.74	5.664	4.2	3.562	3.605	5.12	4.07	4.31	4.05	6.082	5.08	5.152	6.277	3.742	5.043	3.807	4.16	4.523	4.773	3.895	4.48	4.746	3.625	3.732	4.453	5.645	4.645	6.484	3.824	4.332	5.02	4.168	5.426	5.234	4.426	5.246	3.996	4.1	5.062	4.824	4.05	4.625	3.951	4.094	4.04	5.426	4.668	4.77	4.445	3.904	4.33	4.316	3.947	4.086	4.316	3.861	4.12	4.12	3.654	4.688	5.07	3.676	3.568	3.719	4.8	4.387	3.414	3.945	3.71	3.982	3.72	3.94	4.445	5.848	3.809	3.697	4.195	3.658	4.63	4.105	4.656	4.453	4.17	4.84	3.877	3.877	3.922	3.854	3.914	3.719	6.03	4.137	3.91	4.42	5.07	3.936	3.908	4.363	4.504	3.602	4.938	4.055	4.867	3.947	4.05	3.688	5.145	4.79	4.51	6.41	4.934	4.074	5.58	5.004	5.492	3.766	6.227	4.49	5.34	3.969	6.69	5.203	4.406	4.066	5.043	3.674	3.803	3.967	4.984	4.363	4.133	4.363	3.73	4.094	5.695	4.14	4.9	5.93	4.582	4.363	4.266	3.625	3.73	4.906	5.01	4.027	3.936	3.943	3.926	5.613	5.203	3.936	5.375	5.043	5.22	3.564	3.912	3.787	4.477	4.49	3.932	4.348	5.316	4.582	3.59	3.748	4.2	3.81	7.504	4.8	4.387	5.21	3.645	3.762	4.83	5.438	3.586	3.316	6.363	4.586	4.2	3.37	4.387	3.836	3.873	5.51	3.748	3.385	4.05	3.809	5.547	4.508	4.453	4.156	4.86	4.92	4.62	3.793	5.01	3.99	5.16	3.639	4.074	4.24	4.043	4.22	4.164	5.03	3.732	3.824	5.03	4.906	3.83	4.402	3.9	3.89	5.33	4.14	3.877	3.348	4.992	4.61	3.992	4.184	3.953	4.26	7.12	4.047	4.227	4.016	3.852	7.84	4.21	4.516	5.324	4.332	4.22	4.84	4.32	4.1	5.004	4.08	4.367	4.76	4.57	4.984	5.02	3.885	5.133	4.363	4.285	5.016	4.13	4.75	3.932	4.23	4.523	4.133	3.488	3.652	4.54	5.91	4.797	4.223	4.61	5.332	3.924	4.504	4.723	3.678	3.959	4.07	4.05	4.72	4.508	4.227	4.31	4.27	4.855	3.72	3.348	4.965	4.266	3.951	4.543	4.113	3.787	3.697	4.51	4.547	3.592	3.746	4.152	5.938	4.758	5.72	4.297	4.312	4.0	3.492	3.6	3.705	4.543	5.668	4.1	5.07	3.928	4.32	4.5	4.043	4.06	3.85	3.66	4.152	5.152	3.414	4.812	3.71	4.18	4.23	4.86	4.02	4.105	4.035	4.05	3.797	5.062	3.969	4.375	3.64	4.027	4.26	4.883	5.37	4.61	5.023	4.184	4.094	4.676	3.916	5.25	4.11	3.576	3.8	4.938	3.71	5.55	3.541	4.934	3.904	3.451	3.83	3.824	4.113	3.793	4.934	4.07	4.164	3.982	4.246	4.85	3.836	5.668	6.32	3.758	3.943	4.363	4.246	3.66	5.695	5.133	5.13	4.258	4.777	4.77	3.783	4.215	4.242	4.23	4.547	3.816	4.17	4.312	4.055	4.25	4.36	4.04	4.688	3.72	4.668	4.06	4.734	6.637	3.996	4.086	4.91	6.082	3.99	5.63	5.562	3.78	4.47	3.586	3.877	4.3	3.82	4.777	6.41	5.938	3.645	4.31	3.783	4.44	3.965	3.947	3.582	4.137	4.312	4.83	4.965	3.793	4.71	4.37	4.613	5.05	3.885	3.936	4.17	5.508	4.426	3.383	4.24	4.77	4.12	4.316	3.486	3.52	3.979	4.223	3.785	4.414	4.984	4.137	4.715	4.31	3.693	4.223	3.758	5.07	4.168	4.984	4.125	4.035	5.562	4.633	4.945	4.04	5.625	3.594	4.516	4.23	4.477	3.885	5.004	3.678	4.12	4.5	4.14	3.488	3.898	4.785	3.877	4.375	3.496	4.08	4.312	4.383	4.31	4.074	4.426	4.543	4.38	3.59	5.137	4.34	4.42	4.05	3.799	3.541	5.293	3.904	4.08	4.133	4.1	4.77	4.285	3.94	3.824	3.873	4.11	4.21	3.75	4.773	4.06	4.496	5.523	4.25	4.168	5.203	4.21	4.438	5.125	5.637	4.594	4.56	3.934	6.055	4.344	9.36	4.22	3.875	4.832	3.979	4.11	4.61	4.586	3.941	4.2	4.508	5.07	4.426	5.113	4.395	3.906	5.098	4.152	4.44	3.99	5.25	4.27	4.156	3.496	4.54	3.898	3.686	4.13	4.438	5.453	5.035	5.312	5.125	5.453	4.03	3.729	3.992	4.21	4.277	4.406	4.51	4.2	4.246	3.99	6.25	4.734	5.293	3.293	4.074	4.14	5.816	6.01	3.8	5.32	4.867	5.035	4.164	4.25	4.18	4.23	3.68	4.68	4.05	4.055	4.85	3.662	4.29	4.734	5.062	4.47	4.01	3.805	3.73	4.715	6.24	7.035	4.25	4.137	3.588	3.768	3.809	4.22	4.4	4.016	4.07	4.285	4.01	4.4	3.744	3.756	3.979	4.375	4.414	3.951	4.273	4.715	4.637	5.54	4.406	5.203	4.836	5.125	3.936	4.824	3.834	4.535	4.004	3.838	3.82	3.418	3.822	3.945	4.03	4.387	3.896	3.955	4.08	4.05	4.605	4.164	3.734	4.996	3.568	3.8	4.438	4.082	3.951	4.168	4.055	4.992	4.523	4.445	4.074	4.61	3.816	4.715	5.39	4.414	3.729	5.098	4.45	5.23	4.44	5.64	4.113	4.395	3.934	3.79	3.94	3.807	5.3	3.76	3.72	3.877	3.916	4.734	3.771	4.613	4.08	4.273	3.807	4.285	4.266	3.938	4.63	4.312	3.709	4.32	3.7	4.246	3.883	3.705	3.568	5.06	4.06	3.75	4.008	3.74	4.008	4.684	4.426	5.367	5.035	3.645	3.227	4.934	3.52	4.676	4.277	4.367	4.19	4.598	4.24	3.86	3.982	4.285	4.633	4.996	6.793	4.406	4.293	4.13	3.852	3.719	6.34	5.215	3.988	3.834	4.35	3.883	4.836	5.16	4.812	4.535	3.951	5.23	3.941	4.383	4.137	3.7	5.113	4.207	4.3	4.77	4.457	4.484	4.94	5.496	4.797	6.49	4.508	9.36	4.22	3.86	7.715	3.92	4.336	3.879	3.645	4.38	4.516	4.58	4.445	3.936	5.977	3.898	3.953	4.598	3.729	4.816	4.04	3.805	3.64	3.719	4.492	3.723	4.332	4.03	4.184	4.527	4.164	4.457	4.77	4.082	4.125	3.959	5.016	4.473	4.543	4.984	3.732	4.527	4.367	4.43	7.504	3.932	4.523	4.176	5.08	4.402	3.191	5.242	3.508	4.402	3.777	3.867	3.438	5.234	3.818	3.752	4.39	3.883	4.44	5.64	4.06	3.637	4.71	3.838	5.035	3.748	4.977	3.715	3.988	4.746	5.332	4.566	3.941	5.22	3.414	4.047	4.285	3.479	4.234	5.18	3.877	3.824	5.01	4.707	4.527	5.625	4.492	4.21	4.223	4.05	4.13	4.09	5.64	3.824	3.602	4.12	4.4	3.596	5.152	4.484	4.574	4.504	4.52	3.697	4.277	4.312	4.453	3.896	3.969	3.777	4.844	4.105	3.73	4.402	5.777	3.791	4.195	4.324	4.934	5.113	4.805	4.09	4.074	4.47	4.13	3.656	4.83	5.492	3.72	5.434	4.727	3.562	4.445	4.242	4.477	4.164	4.59	5.367	4.19	5.043	5.234	3.898	3.943	4.69	4.133	4.555	4.824	4.22	4.266	4.207	3.783	4.3	4.473	4.637	3.814	4.746	4.793	5.14	3.574	4.797	3.984	4.125	3.512	3.975	3.59	4.266	7.715	4.15	4.29	4.15	4.043	5.45	3.742	3.805	4.03	4.668	3.697	3.596	4.855	4.82	4.15	3.748	3.957	3.875	5.332	3.86	4.23	4.05	3.666	4.18	4.152	5.64	5.305	4.125	3.758	4.39	4.85	4.77	3.73	4.836	3.738	3.979	4.848	4.043	3.807	4.06	4.105	4.312	4.25	3.783	4.934	4.863	3.73	5.484	3.814	3.762	4.51	6.25	4.074	3.97	3.938	5.19	4.04	4.05	4.855	4.418	3.348	3.441	4.945	4.426	4.758	5.086	5.86	4.605	4.387	3.729	3.55	3.705	5.637	4.242	4.23	4.047	5.668	4.15	4.324	4.266	4.527	4.855	5.594	4.227	4.184	3.592	4.13	4.246	5.402	4.23	4.934	5.03	5.984	4.094	3.383	4.055	4.28	3.348	4.21	4.105	4.715	4.43	4.703	3.955	4.848	5.06	3.984	3.805	4.57	4.76	3.748	4.49	5.715	4.26	4.465	4.918	4.05	4.523	3.773	4.62	4.105	3.715	4.74	5.043	4.08	6.297	4.387	4.742	4.016	4.105	4.06	4.152	3.896	4.02	3.865	4.516	3.697	5.203	3.17	3.951	3.92	3.863	3.832	6.227	3.984	4.406	4.703	4.066	4.19	3.777	3.887	4.977	3.883	4.293	3.697	4.094	3.676	3.906	3.654	4.273	3.793	4.69	4.04	4.285	4.418	3.826	4.75	3.75	4.05	4.227	4.08	4.4	4.9	4.227	4.39	3.896	3.688	4.336	3.912	3.947	4.547	4.285	4.105	5.023	4.562	4.508	4.26	4.47	3.986	3.83	4.082	4.32	4.508	4.285	4.58	3.91	4.19	4.086	3.559	4.113	3.932	4.46	3.693	4.13	4.055	3.418	4.477	4.62	5.098	5.453	5.09	5.145	4.16	4.477	3.8	3.834	3.654	5.03	4.168	4.406	4.094	4.26	4.906	3.9	4.168	4.668	4.35	4.016	4.008	3.803	4.977	4.137	3.748	4.035	4.3	4.85	6.41	4.617	4.055	5.2	6.324	3.73	5.965	4.21	6.188	3.477	3.562	5.27	4.426	4.246	5.14	3.723	4.15	4.04	3.934	4.137	4.523	3.287	4.203	4.25	4.863	3.951	3.932	4.297	4.523	3.736	3.809	4.58	5.0	4.164	7.715	5.03	4.51	3.64	4.47	3.969	4.125	5.055	3.805	4.08	4.406	5.145	3.97	3.898	4.04	3.932	4.195	4.92	3.928	3.826	4.77	5.16	3.955	3.91	3.9	4.773	3.477	3.488	3.812	4.465	5.184	3.742	4.457	3.688	3.965	4.164	3.844	3.816	5.523	3.719	3.791	5.54	3.943	3.832	4.66	3.984	5.547	3.785	4.004	4.008	5.477	3.842	5.906	3.451	4.99	3.953	4.285	3.809	4.375	3.914	5.16	3.912	3.932	5.594	4.246	4.79	3.805	3.832	4.074	4.176	4.91	3.768	4.027	4.125	4.297	3.92	3.979	5.453	5.125	4.105	4.215	3.637	4.27	4.23	3.795	4.426	3.512	4.32	3.414	4.613	4.08	4.742	4.863	4.43	4.434	4.07	4.04	3.814	3.816	4.016	5.293	3.646	4.0	4.348	4.52	4.152	3.883	4.754	5.55	4.152	4.152	4.645	4.477	5.367	5.2	4.34	4.547	4.266	4.613	4.562	4.312	4.918	5.72	5.062	3.898	4.04	3.592	4.7	4.14	3.814	3.791	6.055	4.555	4.637	4.918	5.508	4.027	4.13	3.988	4.184	4.32	4.082	5.496	5.062	3.957	5.58	3.822	3.637	3.623	4.418	4.35	4.32	4.715	3.615	4.707	4.85	4.875	4.613	4.574	3.725	6.484	5.23	3.94	4.137	3.832	4.29	5.2	5.508	5.055	4.004	4.438	3.752	3.752	4.934	3.674	4.547	4.633	4.06	5.203	3.852	4.383	6.25	5.28	4.008	5.098	6.49	4.1	4.312	6.082	4.15	3.982	4.38	3.994	4.742	4.47	4.44	4.32	3.844	4.184	5.86	3.924	4.242	4.28	4.098	4.184	4.11	3.945	4.195	4.066	4.082	4.348	5.508	4.543	5.16	3.992	4.203	4.25	4.54	3.871	4.137	4.086	4.816	4.4	4.066	5.875	3.969	5.082	3.436	4.234	3.842	3.973	3.613	4.855	3.516	4.47	4.043	4.934	4.25	6.094	4.43	3.916	4.19	4.016	3.996	4.34	4.668	5.914	4.168	3.707	5.05	4.945	4.07	4.34	5.113	4.504	4.43	4.17	3.994	4.71	5.035	4.992	4.86	3.49	5.246	4.35	3.945	3.463	3.904	4.58	3.488	4.184	4.105	4.82	4.223	4.242	3.488	4.49	4.02	4.043	4.723	4.477	5.64	3.652	4.11	4.01	3.72	3.68	3.818	4.176	4.625	5.457	5.867	5.586	6.387	4.156	4.258	4.137	4.32	4.133	3.988	4.2	4.203	3.791	4.52	3.707	4.08	3.938	4.227	3.914	3.857	4.867	4.637	4.32	3.559	4.906	3.928	4.484	4.137	4.723	5.9	4.555	4.027	4.605	4.484	4.797	4.2	4.887	4.043	5.125	4.027	3.889	4.312	4.797	4.938	3.914	3.607	4.98	4.113	5.977	4.242	5.316	4.004	3.53	3.793	4.043	6.49	4.996	4.34	4.555	3.951	6.13	4.137	4.496	5.668	4.58	3.656	5.2	4.38	3.848	5.215	4.957	4.21	3.912	4.543	3.715	4.734	3.902	3.71	5.066	3.992	5.64	3.697	4.125	3.82	4.934	3.787	4.266	5.848	3.605	3.533	5.816	5.305	3.59	4.137	4.523	4.0	3.89	3.762	3.645	3.86	4.004	5.34	5.508	5.86	4.22	4.78	3.818	4.547	3.912	4.473	4.316	4.547	4.074	3.865	3.92	5.008	4.766	4.195	4.05	3.762	4.723	3.936	3.451	4.508	4.516	4.266	3.926	5.18	5.117	4.895	3.559	4.492	4.305	3.707	4.055	4.484	4.004	4.125	3.885	3.725	3.889	3.71	4.32	3.86	4.723	4.082	5.062	4.504	3.936	5.32	3.953	5.04	4.242	3.451	3.885	5.3	4.293	4.26	3.436	4.04	3.832	5.06	4.164	5.02	4.227	4.457	4.23	4.594	3.914	4.168	4.48	4.44	4.33	4.71	4.875	3.855	4.254	4.625	3.953	3.516	4.016	4.32	4.43	4.88	4.344	4.066	3.84	4.85	3.834	4.324	5.523	3.69	3.709	3.9	4.152	4.066	5.9	4.54	3.77	4.863	4.223	3.674	3.896	4.45	5.33	5.242	3.592	3.99	5.25	3.582	4.918	3.732	3.832	4.676	5.3	3.674	4.22	4.19	4.24	3.758	4.34	6.637	3.854	3.848	3.898	4.215	3.723	4.715	4.49	4.164	4.11	5.93	4.414	4.906	3.754	5.32	4.695	3.9	4.188	3.371	4.066	3.799	3.92	3.533	4.04	3.758	4.887	4.203	4.023	4.22	4.457	4.13	4.945	4.605	4.79	3.834	4.617	3.99	5.05	3.457	5.02	5.938	4.52	4.14	3.734	3.941	4.64	3.395	4.08	3.734	4.258	4.914	5.07	5.11	3.943	4.996	4.516	3.828	3.285	3.588	3.9	4.465	3.912	4.414	4.44	4.586	3.852	3.285	4.934	5.086	4.086	4.508	4.473	3.637	4.07	4.613	5.098	4.176	6.105	4.086	4.184	3.732	3.635	4.055	3.945	3.74	4.03	6.297	3.463	3.922	4.13	3.941	5.04	4.44	6.504	4.39	3.293	4.13	4.855	5.734	5.586	4.02	3.537	5.867	3.84	3.76	5.086	4.4	5.215	5.457	3.818	4.215	4.92	4.39	4.055	4.04	4.176	3.822	4.027	4.426	3.492	5.215	5.234	3.645	3.797	4.816	4.047	3.73	4.676	3.885	4.336	3.805	5.855	3.902	3.564	6.637	4.242	4.227	5.855	3.729	3.953	3.826	3.738	3.531	3.994	4.47	4.883	4.21	3.697	4.242	4.527	4.23	4.445	4.414	4.918	4.297	5.652	3.994	4.734	3.621	4.395	5.06	4.695	4.477	3.92	4.113	4.047	3.736	4.164	4.13	3.521	3.896	5.848	4.05	4.16	4.34	4.676	4.426	4.3	4.062	5.3	3.6	4.05	3.822	4.26	5.12	3.8	3.654	5.797	3.53	4.492	4.78	3.479	4.57	3.936	3.658	3.596	3.932	4.613	4.13	3.754	3.928	4.723	3.86	4.04	4.34	3.635	3.662	4.02	4.918	3.562	5.137	3.867	4.137	3.17	3.592	3.59	4.07	4.01	3.988	4.516	4.094	3.785	3.479	4.164	4.016	4.11	5.55	3.812	3.533	4.04	3.654	4.52	4.51	4.47	4.195	4.992	4.324	3.732	3.83	5.125	5.23	4.086	3.719	4.11	4.527	4.125	3.932	4.363	4.773	5.07	4.113	4.223	4.977	3.934	3.91	5.684	4.094	5.64	3.928	4.055	4.2	4.707	6.082	3.957	4.902	3.422	4.625	4.418	4.12	3.877	4.633	4.383	5.234	3.6	3.734	3.414	4.402	3.838	4.742	4.99	4.32	5.508	4.043	3.72	4.754	6.246	3.76	3.812	3.666	4.434	4.547	4.438	4.273	3.72	4.547	4.23	4.105	3.797	3.924	4.22	3.658	4.203	5.27	4.266	4.453	4.797	3.645	3.588	4.15	4.254	4.34	5.25	4.434	4.383	6.69	5.203	5.23	4.395	4.523	4.12	4.24	4.38	3.742	4.223	3.623	3.896	3.998	3.807	4.758	9.36	4.043	4.168	4.0	4.0	3.734	5.547	4.21	4.418	4.086	4.473	3.68	4.125	4.13	3.861	3.668	5.273	4.934	3.94	4.332	4.426	4.285	4.26	3.951	4.254	3.848	4.656	6.69	3.47	6.26	4.113	5.86	4.594	5.188	3.934	3.47	3.697	3.893	4.71	4.23	4.668	4.797	4.34	4.582	3.627	4.324	3.686	3.838	3.889	4.527	4.383	3.818	5.566	3.72	3.797	4.2	4.98	3.984	3.924	4.566	4.75	3.799	4.543	5.434	4.92	4.61	5.145	3.824	3.98	4.703	6.71	4.08	5.08	4.254	5.402	3.68	4.16	3.967	3.814	4.383	3.791	4.496	5.13	5.457	3.914	3.916	3.965	3.31	4.203	4.13	4.21	4.105	4.49	4.395	4.363	4.62	4.72	4.203	4.3	4.477	3.932	5.92	3.914	3.875	5.0	4.523	3.422	4.38	4.2	3.879	4.445	4.13	4.227	4.56	3.676	3.654	4.49	6.105	4.3	4.75	3.984	4.04	4.34	4.527	4.316	4.47	5.062	5.28	4.023	3.508	3.715	4.24	3.832	4.33	4.64	4.086	4.176	4.223	4.668	4.582	5.21	5.09	3.844	3.594	4.3	4.438	3.924	5.48	4.508	3.926	3.838	3.951	3.822	4.457	5.324	4.605	5.086	4.56	4.195	3.86	3.354	4.11	3.9	3.941	4.105	4.49	4.98	3.678	3.836	5.035	3.832	3.822	3.98	4.246	3.654	5.164	3.55	4.227	5.09	4.26	4.7	5.438	4.938	3.82	3.645	5.098	4.105	3.777	5.426	3.887	4.184	4.324	4.223	4.914	3.844	5.18	4.74	3.986	5.03	4.965	4.03	3.932	4.395	3.674	4.79	4.273	4.055	3.385	3.576	4.965	4.04	3.986	3.895	4.902	4.92	4.348	4.14	4.03	3.865	4.074	3.914	4.26	3.86	4.355	4.055	3.865	4.34	3.809	4.277	4.047	3.873	3.758	3.822	3.457	4.152	3.994	4.39	3.951	4.23	5.34	3.592	3.906	3.59	4.12	5.13	4.51	3.852	3.775	4.562	5.93	4.156	4.08	4.18	3.72	4.395	4.008	4.508	4.77	4.934	4.125	3.742	4.973	4.402	5.098	4.98	3.596	4.227	3.832	4.19	5.598	4.816	4.35	4.6	4.504	7.598	4.39	3.871	4.07	5.684	4.633	3.805	3.613	5.07	4.16	3.965	4.66	3.605	3.947	3.615	4.848	4.016	3.922	3.742	4.266	4.906	4.297	4.223	4.05	4.2	3.932	5.777	5.55	6.19	3.76	3.877	5.645	6.082	3.762	5.645	3.834	4.945	3.738	5.91	5.23	4.21	4.125	4.605	4.605	3.85	3.639	4.438	5.305	5.13	4.23	4.098	5.19	4.758	4.43	6.082	3.914	4.33	3.781	4.668	3.875	4.918	4.594	4.15	4.984	4.52	6.055	3.76	4.7	5.055	3.777	3.79	4.246	3.938	4.426	4.863	4.14	4.113	3.645	5.035	5.523	4.984	3.86	3.965	3.86	5.098	4.47	5.055	3.607	4.86	5.12	3.762	4.1	3.746	4.246	4.84	3.928	4.195	4.19	3.836	4.99	4.266	3.795	3.375	4.957	6.145	5.656	3.617	3.516	4.21	4.137	4.086	3.896	5.984	4.184	4.01	4.242	4.566	3.955	4.39	4.137	4.344	4.75	5.855	3.805	3.945	4.965	4.59	4.527	4.19	4.613	4.312	4.164	3.795	5.645	3.838	3.748	4.383	4.156	4.363	4.08	4.242	4.22	5.16	4.21	3.574	6.145	4.58	4.74	3.96	3.6	3.705	4.703	5.137	4.297	3.71	3.994	4.582	4.21	4.08	4.746	4.203	4.34	5.137	4.734	4.883	4.426	4.297	4.062	5.01	3.836	3.732	5.13	3.805	4.453	4.49	3.781	4.03	3.898	4.098	4.297	4.03	3.928	3.645	6.055	3.69	4.133	4.152	4.637	4.77	4.562	4.105	3.951	4.05	4.1	3.734	4.547	4.44	4.363	7.598	3.422	3.395	5.043	6.527	3.512	4.64	4.043	5.207	6.188	4.48	3.617	3.803	4.668	4.12	5.184	4.938	5.508	3.418	4.13	5.855	5.035	4.3	4.523	4.3	4.285	4.4	4.21	3.564	3.9	4.63	3.885	6.277	4.39	3.697	4.34	4.02	5.367	3.988	4.863	4.69	4.977	3.959	5.92	3.99	4.434	4.586	4.71	5.13	4.21	4.637	4.242	4.32	4.75	4.965	5.03	4.203	3.52	4.586	4.38	4.0	4.156	4.6	4.21	4.992	5.684	4.836	4.504	3.879	3.822	5.06	3.668	4.64	5.035	3.916	4.4	4.42	4.3	4.312	4.633	4.31	3.912	5.16	4.22	3.9	3.611	3.617	4.277	4.305	3.988	4.52	4.125	4.23	4.43	4.348	4.04	5.04	4.246	5.04	4.426	4.168	4.625	3.926	5.562	6.26	4.473	4.797	3.73	5.12	4.906	3.877	4.91	6.19	5.21	4.12	4.188	4.5	3.533	3.768	5.09	4.137	4.297	4.074	4.207	3.797	3.773	4.68	4.043	4.844	3.74	4.105	3.844	4.297	4.836	4.92	5.37	4.914	3.855	4.773	6.41	3.836	5.855	3.723	5.004	3.762	4.402	3.68	3.385	4.0	3.72	4.168	3.812	3.998	5.086	4.613	6.28	3.451	5.855	4.08	3.885	4.28	3.877	4.633	4.38	4.105	3.82	4.938	4.137	4.418	4.098	5.438	4.633	4.508	6.32	3.84	4.688	3.518	4.02	4.1	3.725	4.78	4.4	4.137	3.879	3.799	3.955	3.906	4.9	4.21	3.809	4.605	3.854	3.875	4.633	5.055	4.547	5.043	3.818	4.0	3.902	4.043	3.734	4.19	4.777	4.945	4.39	3.982	4.004	5.35	3.924	3.7	4.496	4.105	5.47	5.695	3.654	3.76	3.553	3.709	4.977	4.453	4.258	4.668	5.582	4.074	4.523	4.61	5.34	4.082	3.855	3.883	4.08	3.932	3.562	3.375	6.34	4.29	4.168	4.93	4.605	4.223	4.24	4.49	3.74	4.125	3.854	4.227	7.715	4.02	9.69	3.55	3.795	4.65	5.848	4.81	4.266	4.426	5.066	4.863	4.613	3.951	3.918	4.703	4.523	3.934	5.07	3.734	4.27	3.943	4.742	5.195	3.69	3.777	3.605	3.375	3.63	3.86	3.762	4.91	4.555	4.035	5.434	4.45	4.387	5.58	3.91	3.914	4.035	3.848	3.799	4.734	4.066	3.926	5.77	4.273	3.955	3.94	4.38	3.816	4.266	4.887	3.908	3.707	5.586	3.818	3.932	5.465	3.898	4.758	5.023	3.752	4.24	4.203	6.637	4.46	4.527	3.7	5.508	3.66	4.19	3.834	3.896	4.246	3.79	5.242	3.727	4.324	4.94	4.152	3.637	3.775	3.898	3.654	4.477	4.03	3.742	4.867	4.562	3.885	4.42	5.48	3.951	5.523	4.242	3.535	4.703	3.586	3.74	4.54	4.566	3.63	4.008	4.49	3.951	4.734	4.723	4.49	4.633	3.797	3.924	3.988	4.38	4.105	5.9	3.637	4.08	4.297	4.094	4.348	3.918	4.57	4.43	3.602	4.324	5.906	3.941	4.164	3.69	4.668	5.035	3.64	4.723	3.98	4.453	4.727	3.873	5.34	4.406	4.348	4.258	4.145	3.78	4.023	5.09	4.715	3.81	4.402	4.625	5.332	4.35	4.242	4.516	3.414	4.246	3.637	3.9	4.625	4.984	3.76	3.285	4.105	3.436	4.23	3.86	3.732	4.363	3.86	3.947	5.84	3.727	3.576	4.082	6.355	4.043	3.725	5.47	4.977	4.484	3.86	3.52	4.176	4.605	9.65	4.39	5.305	4.3	4.555	4.32	3.9	3.822	5.332	4.402	5.164	7.504	3.85	4.71	4.863	4.18	3.95	4.543	5.14	3.758	3.936	5.598	3.709	5.695	4.844	4.04	4.734	4.062	5.906	3.592	4.49	3.89	5.043	5.113	3.943	3.912	4.63	4.195	3.658	4.62	4.25	6.266	3.6	4.05	4.125	3.758	4.03	3.969	3.64	4.477	3.812	3.975	7.26	4.76	4.484	5.875	3.898	4.383	4.64	4.395	3.59	3.777	4.246	5.23	3.53	3.877	4.074	4.344	3.797	4.17	4.4	4.24	4.99	3.799	4.21	3.537	3.953	4.355	3.96	4.14	5.266	5.043	4.77	4.89	3.729	4.633	4.082	3.947	4.027	4.28	3.914	3.7	3.72	4.3	5.09	4.227	4.375	3.994	4.22	3.287	4.062	3.852	3.588	4.227	4.14	4.3	3.637	4.766	4.105	3.613	3.568	4.008	4.715	4.086	3.875	4.06	4.242	3.443	4.207	5.426	4.04	4.68	4.38	3.945	4.863	4.477	3.875	4.527	4.48	3.86	4.26	5.656	3.541	4.254	3.668	3.938	4.01	4.605	3.814	3.871	3.688	3.916	4.15	4.48	3.889	4.12	3.932	4.484	4.53	3.94	5.055	4.72	3.541	4.11	6.324	3.895	3.83	3.861	3.896	3.97	3.965	5.203	5.2	4.742	3.828	4.527	4.05	3.725	4.45	4.695	3.96	3.451	3.533	5.72	4.188	3.719	4.18	3.531	4.277	5.508	4.008	3.414	3.951	5.23	5.215	4.13	4.066	5.34	5.508	3.686	4.508	4.285	3.748	4.188	4.504	4.062	4.414	4.055	4.027	3.928	4.875	4.383	5.58	3.938	3.783	5.004	3.9	4.3	4.016	4.047	3.605	4.605	4.51	3.865	4.188	3.814	6.32	4.383	4.008	4.594	3.89	4.633	3.979	4.707	4.742	4.34	5.426	3.812	5.68	4.207	3.785	4.164	3.822	3.734	3.799	4.836	4.04	5.004	4.04	3.627	5.375	3.959	3.98	3.988	5.164	5.84	5.18	5.24	4.508	4.047	4.758	4.312	3.191	4.504	4.305	4.117	4.164	3.615	4.734	5.34	4.82	4.05	4.08	4.016	3.793	4.215	4.34	4.965	3.863	5.35	4.25	3.86	4.816	4.133	4.29	4.414	4.34	3.934	6.27	3.477	5.457	5.12	4.54	4.15	3.85	4.293	3.771	4.223	5.523	5.285	4.035	4.137	5.824	4.055	4.715	4.0	3.799	4.535	5.203	4.47	4.867	3.924	5.03	3.941	3.994	4.72	3.938	4.5	3.582	3.848	4.613	5.39	4.105	3.723	3.885	4.61	3.896	3.885	4.836	4.367	3.934	4.285	4.434	4.266	3.988	3.99	4.684	3.908	4.316	4.22	3.643	4.668	3.926	4.215	4.74	4.15	4.477	3.896	3.938	4.227	3.932	4.285	4.008	3.43	4.484	4.625	6.805	4.426	3.73	4.13	4.164	3.912	6.01	4.395	5.035	4.605	3.861	3.785	4.773	3.932	4.87	4.582	3.488	4.02	4.258	4.38	4.26	6.977	5.816	4.316	4.13	4.86	4.043	4.08	4.453	5.04	5.2	4.047	4.2	4.043	4.348	4.055	4.863	4.758	4.34	3.86	4.426	3.395	4.92	4.0	5.51	5.633	3.854	3.986	3.414	4.15	3.92	3.936	4.176	4.406	5.035	4.355	5.523	4.824	3.957	3.936	4.375	4.35	4.117	4.445	4.11	4.285	3.86	4.797	4.324	3.697	4.824	4.44	4.574	4.184	3.674	4.44	4.535	5.152	4.543	3.818	5.938	3.902	4.477	4.656	4.703	4.79	3.994	6.71	4.062	4.977	4.14	4.39	3.873	4.156	4.04	6.32	4.965	3.748	4.082	4.047	3.99	3.621	4.04	4.348	4.12	3.805	4.293	3.955	4.957	4.18	5.016	5.082	4.586	3.969	3.69	4.418	3.98	4.05	4.773	4.375	3.951	5.547	6.793	3.91	4.547	5.004	5.582	4.543	3.719	4.043	5.32	5.668	3.69	4.324	3.848	4.832	5.35	3.885	3.488	4.0	3.998	5.6	4.375	4.68	3.795	4.715	4.195	5.23	4.008	4.484	4.203	5.508	5.91	4.49	4.074	3.94	3.588	3.902	4.934	4.293	3.508	5.145	4.773	4.023	4.324	3.896	4.285	4.363	3.918	4.066	3.812	3.812	4.414	4.79	4.54	4.08	4.89	3.395	3.535	4.668	4.555	4.453	4.48	4.535	4.047	4.535	4.23	4.203	4.254	4.703	5.188	4.32	5.01	5.867	4.34	5.734	4.11	4.07	4.105	4.21	3.814	4.57	3.977	5.824	4.47	4.203	4.258	4.676	3.814	4.156	3.72	6.01	4.043	3.85	4.21	4.688	4.027	4.895	5.508	4.344	4.36	4.773	3.709	3.744	3.91	3.521	4.8	3.945	5.2	4.13	5.453	3.76	3.488	3.771	4.188	4.023	3.893	4.19	4.14	4.164	3.838	4.523	4.605	4.145	3.488	3.91	4.227	4.38	4.965	4.504	4.32	4.22	3.895	4.43	3.59	4.508	5.64	4.082	4.2	5.125	4.387	4.375	5.77	3.734	4.19	4.152	3.754	5.19	4.027	4.4	5.13	4.51	4.777	3.621	6.082	4.246	4.06	4.645	4.47	5.21	3.877	4.52	4.64	5.12	4.57	4.254	3.707	3.787	5.32	4.223	4.812	4.086	5.37	5.203	3.68	3.674	4.613	3.986	3.836	7.12	3.932	4.176	3.533	4.8	4.266	4.613	4.03	5.34	3.693	3.834	3.57	4.15	4.414	4.504	3.639	5.39	3.55	4.055	4.883	4.176	4.203	3.73	4.816	3.865	6.145	3.707	4.85	5.152	4.84	4.26	3.834	3.762	5.004	4.25	4.3	3.697	4.836	3.932	4.043	4.496	3.932	4.71	3.658	4.387	3.86	4.176	3.488	4.637	4.086	4.285	4.047	4.758	4.99	3.951	4.99	5.34	5.023	4.305	4.363	4.066	4.164	4.11	3.871	5.0	3.84	3.734	3.959	3.684	3.523	4.04	3.904	4.598	3.807	4.387	3.926	4.004	5.715	4.098	3.902	3.805	4.26	4.887	4.58	4.86	4.336	5.34	5.855	4.504	4.996	3.96	3.924	4.227	4.61	4.082	4.992	4.117	4.08	4.062	4.785	4.44	4.5	4.43	3.998	4.633	4.52	4.94	4.24	3.76	4.016	4.69	4.027	4.867	3.969	5.03	4.016	3.59	5.24	4.363	4.11	3.758	4.844	4.125	3.596	4.9	3.932	4.742	4.832	5.027	3.688	4.387	4.08	4.633	4.08	4.12	4.168	4.12	3.607	4.605	4.273	3.822	3.947	4.02	4.266	4.38	4.277	4.168	5.016	4.723	3.73	5.504	5.27	4.902	3.791	3.785	4.87	4.547	5.03	4.934	4.098	3.842	3.928	3.969	3.805	3.898	4.79	4.04	4.47	4.26	3.934	3.69	3.885	4.848	4.1	4.336	4.125	3.924	4.88	4.223	5.055	4.707	4.363	5.848	4.457	4.69	3.707	4.945	4.094	5.496	3.936	4.945	5.98	4.05	3.783	4.168	4.715	6.53	4.508	3.725	3.715	4.61	4.51	3.896	4.117	3.654	5.594	3.748	4.523	6.266	5.54	4.43	4.508	5.523	4.875	5.035	4.07	3.816	4.438	4.176	4.59	4.387	4.44	4.008	4.324	4.617	4.605	4.055	5.055	4.734	4.633	4.367	4.21	4.164	3.7	4.457	3.914	4.61	4.52	3.697	3.852	4.355	3.66	4.242	4.38	4.77	3.729	5.34	3.97	3.773	4.523	5.09	3.652	5.06	4.2	4.547	3.498	4.504	3.805	4.04	4.64	4.043	4.05	3.889	4.56	3.69	3.422	4.527	4.21	4.945	3.709	4.426	4.984	4.566	5.984	4.64	3.883	4.3	3.488	4.125	6.53	3.889	3.893	4.04	6.793	4.332	3.855	4.42	5.02	4.277	4.49	3.627	4.023	4.656	4.19	4.113	4.234	4.668	4.75	3.924	3.75	3.924	5.234	3.928	5.797	3.875	4.227	5.867	5.848	4.03	4.566	4.43	4.305	4.387	4.44	4.08	4.586	3.752	4.227	3.967	5.098	3.9	3.771	4.992	3.7	3.86	4.074	4.008	3.729	4.05	4.188	5.027	4.16	6.277	4.113	3.818	4.062	4.586	4.957	3.72	5.09	3.873	5.383	4.125	4.03	4.695	3.955	4.7	4.47	3.799	4.23	3.912	3.812	4.004	4.25	4.023	4.26	4.08	5.477	4.32	4.383	3.637	4.062	3.816	5.617	4.734	4.195	4.246	5.06	4.547	3.383	3.74	4.715	4.34	4.11	4.105	4.246	4.75	6.055	3.836	3.71	3.932	3.943	3.918	4.43	5.656	5.77	4.734	4.47	3.693	3.732	3.85	5.152	4.707	4.434	4.406	3.824	4.324	4.59	4.125	4.043	4.227	4.184	4.49	4.445	4.016	4.285	4.25	5.637	4.64	3.488	3.885	4.227	7.66	3.69	3.967	4.85	4.246	4.523	4.184	4.87	4.836	3.693	3.666	4.156	4.66	4.86	5.652	4.8	3.885	4.77	5.785	3.73	3.955	3.732	3.941	4.477	3.787	3.898	4.25	6.793	5.062	4.08	6.28	4.523	4.242	3.906	4.33	4.01	4.074	4.375	4.992	4.07	4.4	4.348	3.541	4.04	3.758	4.906	4.535	4.703	3.99	3.791	3.906	3.832	3.582	3.76	4.836	4.715	3.658	4.047	3.938	4.977	3.707	3.91	3.926	4.367	4.285	4.062	4.07	4.01	3.844	4.3	3.621	4.07	3.684	3.658	5.785	4.168	4.016	3.645	3.902	3.605	4.387	4.625	3.533	3.922	6.145	4.125	4.008	3.938	4.195	4.727	4.0	4.055	3.752	4.484	4.855	4.2	3.37	3.945	5.64	4.07	4.2	4.21	3.916	3.783	3.938	4.383	4.2	5.39	3.867	4.312	4.77	4.094	4.734	5.04	4.215	4.3	4.58	3.744	4.105	4.977	4.168	3.805	3.803	4.42	5.195	3.969	3.99	4.4	4.758	5.55	3.799	4.086	3.535	4.27	4.13	4.055	4.816	4.066	4.47	3.902	3.885	4.055	4.836	3.715	3.912	4.47	4.555	3.521	3.791	5.613	4.33	3.744	3.666	4.047	3.734	3.951	3.98	4.508	3.969	5.082	4.867	6.805	4.047	5.86	4.277	4.582	5.098	4.824	4.074	3.508	4.637	4.71	3.895	3.951	4.117	4.33	4.383	3.893	3.697	4.1	4.348	3.793	4.043	4.246	3.762	4.723	5.367	4.11	4.71	5.39	3.803	4.61	3.7	5.168	4.383	4.156	4.137	4.184	4.11	4.484	3.727	3.799	4.05	4.758	5.086	4.22	5.633	4.242	3.879	4.082	4.258	4.535	4.38	3.877	4.547	4.062	3.96	3.42	5.586	4.26	4.59	3.793	4.426	4.543	4.176	3.576	3.627	3.836	4.605	4.477	4.723	3.611	3.906	3.666	4.266	3.725	7.715	4.85	3.418	4.883	5.145	4.703	3.809	3.883	4.42	5.152	4.26	5.426	4.062	3.781	4.586	4.156	4.43	4.508	4.184	3.977	4.387	4.703	3.754	6.03	4.223	4.035	4.418	5.484	4.164	5.965	4.223	3.79	5.55	4.2	3.893	5.453	3.914	4.21	4.246	3.988	4.637	3.91	3.898	4.02	5.137	9.65	5.035	4.383	4.89	4.715	4.93	5.004	3.422	3.734	3.639	4.586	4.38	3.867	3.79	4.543	4.03	3.852	4.383	3.906	4.977	5.777	3.812	4.184	4.504	5.74	4.613	3.867	4.195	3.588	4.47	3.748	4.23	6.01	3.666	4.28	4.086	4.523	5.715	3.857	3.896	3.607	3.596	4.92	3.605	3.936	3.74	4.285	5.402	4.438	3.727	3.936	3.746	3.725	3.9	3.625	3.943	3.924	4.816	3.865	4.105	4.324	4.227	3.979	3.977	4.19	4.07	3.611	4.992	4.203	4.504	5.93	4.12	4.3	4.152	4.312	5.43	4.26	3.908	4.504	4.13	4.38	4.04	3.715	4.36	4.15	3.943	4.047	5.93	5.855	4.223	3.81	3.9	4.574	4.125	4.637	4.34	6.484	4.098	5.633	4.39	3.666	3.9	3.479	4.523	4.004	4.94	4.586	4.125	4.58	3.973	3.652	3.936	4.055	3.885	3.586	4.03	3.805	3.662	5.18	4.656	3.896	5.684	3.76	5.875	5.004	5.27	4.227	4.305	3.613	3.73	3.596	4.457	4.79	4.34	3.637	3.697	3.637	5.004	4.406	5.03	4.336	3.908	3.8	4.332	5.234	4.43	3.553	4.22	3.99	5.027	3.95	5.855	3.936	5.305	3.354	3.967	5.875	4.348	3.912	5.043	4.797	3.95	3.822	4.63	4.04	3.68	3.86	4.742	5.316	4.21	4.395	4.75	4.336	5.07	4.344	4.71	5.258	4.92	3.77	3.906	4.08	5.434	4.03	4.43	4.168	5.035	5.125	4.492	3.781	3.729	4.71	4.914	4.414	4.777	3.793	4.043	3.824	4.77	3.732	3.68	4.13	3.588	3.762	3.7	3.916	3.914	3.943	4.3	5.11	4.703	3.818	4.543	3.99	4.645	4.516	6.082	4.074	5.05	3.926	4.152	4.215	4.836	6.24	5.34	3.91	5.93	3.951	5.062	3.742	4.43	3.645	3.887	4.926	3.535	4.56	4.484	4.098	3.916	4.098	5.2	3.873	4.984	4.285	4.35	4.64	4.184	4.35	4.082	4.23	4.598	5.145	5.234	4.305	4.977	4.074	4.04	4.105	4.133	5.18	3.777	5.05	4.105	4.05	4.004	3.783	4.207	3.596	3.814	3.943	5.28	4.94	3.908	4.008	4.223	3.541	5.3	4.336	4.71	5.09	3.857	3.969	5.6	4.48	4.074	3.521	5.203	3.99	4.562	5.914	4.402	4.414	4.605	4.83	4.05	4.004	4.973	4.61	4.816	4.24	3.191	4.34	3.438	3.605	3.924	4.074	5.16	3.762	4.816	3.99	3.969	4.316	4.137	3.863	4.637	4.168	6.266	4.984	4.3	5.258	5.25	5.652	3.564	4.086	4.477	3.984	3.611	4.555	5.438	4.83	4.523	4.32	4.23	3.834	3.635	5.12	4.168	3.912	3.943	3.91	5.625	3.965	4.324	3.848	4.883	4.31	4.63	4.24	4.062	4.098	5.285	4.688	4.414	3.885	4.277	5.367	3.74	4.12	7.598	3.512	3.693	5.12	6.03	4.14	4.043	5.01	3.723	4.094	3.562	4.086	4.21	5.12	3.982	3.94	4.105	3.787	3.93	4.2	4.668	4.715	4.918	4.594	4.38	3.76	4.16	4.363	3.947	4.145	4.36	3.885	3.94	4.297	4.08	4.45	5.086	3.934	4.49	3.709	4.07	3.785	3.834	4.055	4.227	4.16	4.332	3.477	4.285	3.697	3.637	3.709	4.82	3.98	5.434	3.73	7.26	3.877	4.633	4.168	3.723	5.035	4.086	5.055	3.85	3.838	3.637	4.13	4.1	4.26	3.605	4.246	3.844	4.77	4.523	3.896	6.07	5.855	4.0	3.535	4.77	3.922	3.92	3.535	3.576	4.02	4.805	4.22	4.266	4.543	9.36	4.137	3.623	3.803	4.207	4.113	4.07	4.1	3.732	4.277	5.508	3.834	3.877	4.863	4.832	4.332	3.875	4.715	5.25	5.023	5.137	4.496	3.936	4.168	5.035	4.273	3.982	4.1	3.771	4.08	7.26	5.348	5.03	4.02	4.645	3.9	4.418	3.607	5.305	4.137	3.9	4.027	4.023	4.08	3.951	4.594	4.92	4.742	4.344	4.508	4.387	4.215	3.676	4.38	4.125	4.426	4.15	4.52	3.87	5.824	3.775	4.04	3.479	4.02	3.643	4.34	3.684	4.258	3.734	4.477	4.758	3.984	4.082	4.152	5.07	3.936	3.834	4.043	4.51	6.28	3.89	5.848	3.885	4.32	3.836	4.973	3.814	5.875	4.285	7.715	4.426	4.062	4.21	3.926	4.895	4.742	4.637	4.39	4.484	4.49	4.902	5.04	4.547	4.863	4.58	4.77	4.63	4.082	3.586	5.34	4.344	3.902	4.965	3.674	4.26	4.71	4.082	4.105	4.043	5.93	4.934	4.184	4.598	4.055	5.043	5.324	4.08	4.26	5.457	5.457	4.285	4.605	5.023	5.35	3.83	3.951	3.953	4.19	3.865	3.643	4.19	4.426	4.4	4.33	7.66	5.055	3.723	4.082	3.918	3.807	4.77	5.004	3.793	3.729	4.82	3.576	3.895	4.18	3.941	4.566	4.85	4.074	4.375	4.75	4.28	4.273	4.3	3.99	4.168	3.76	4.355	3.809	5.93	3.947	3.889	4.13	3.969	6.26	3.6	6.055	4.49	4.203	4.477	4.453	4.023	4.82	3.916	3.945	3.637	3.488	4.535	3.52	3.59	4.598	3.941	3.293	4.0	4.14	3.932	3.531	3.73	4.508	4.773	3.643	3.988	3.705	3.66	7.504	4.254	5.055	3.805	4.0	4.055	4.832	3.951	3.81	3.865	5.35	4.3	5.848	4.242	5.324	4.316	4.04	4.43	5.285	5.88	3.92	3.639	4.684	4.246	4.07	3.822	3.76	4.26	3.914	3.818	3.73	3.287	4.324	3.904	4.285	4.062	5.47	4.46	3.191	4.047	3.848	5.09	4.234	3.865	4.1	3.81	4.438	4.08	3.842	3.797	4.562	3.566	4.133	4.758	4.297	3.875	4.582	3.697	4.184	4.957	3.998	5.684	5.234	3.443	4.01	6.484	3.865	3.926	5.305	4.387	3.914	3.674	3.623	4.598	3.72	4.066	4.17	3.66	4.4	4.03	3.443	4.4	4.508	4.22	3.973	4.203	4.17	4.605	4.746	4.812	5.92	3.834	5.082	4.152	4.656	4.938	4.344	3.783	4.21	4.383	4.375	5.37	3.83	3.951	4.246	5.062	3.725	4.688	4.47	4.4	4.047	3.934	4.195	4.445	3.729	4.508	4.383	4.887	4.734	4.637	3.74	4.688	4.26	3.709	3.918	5.324	3.916	7.84	4.66	5.14	3.943	4.133	3.734	3.762	5.25	3.836	4.52	4.13	4.52	5.84	3.955	5.984	4.598	4.613	4.273	5.195	4.82	4.055	4.5	4.043	3.678	3.914	4.023	5.234	3.738	4.066	3.73	3.842	4.195	4.58	3.943	3.287	4.69	4.473	4.945	4.008	4.816	3.697	4.266	3.945	4.055	4.215	3.86	3.771	3.63	4.87	4.703	5.652	4.074	4.484	4.168	4.297	3.938	4.863	6.188	3.725	4.54	4.355	3.443	3.832	4.207	4.72	5.367	3.43	5.04	3.592	4.066	5.547	3.637	4.836	4.35	3.47	3.873	4.363	4.145	4.39	3.498	4.03	4.13	5.21	4.582	3.951	4.523	4.027	4.98	4.04	4.4	6.24	4.2	4.273	5.63	4.383	3.498	4.055	3.914	4.1	5.875	4.195	5.09	4.453	4.26	4.344	4.71	3.943	3.9	4.344	4.426	3.645	5.33	3.988	5.316	4.086	4.152	3.6	4.184	5.28	4.15	4.45	4.22	3.885	4.918	5.98	3.865	4.44	4.395	5.863	3.807	5.637	4.316	4.02	4.184	3.91	4.02	4.215	3.96	4.934	4.87	4.125	4.49	4.203	3.773	4.27	3.385	4.086	3.82	5.27	4.61	5.64	3.77	4.273	5.01	3.686	5.35	5.043	4.426	3.906	4.477	3.889	4.22	4.566	4.746	4.04	3.873	4.164	5.77	3.896	5.055	3.812	3.752	6.71	5.715	4.42	4.633	4.125	3.596	4.63	4.523	3.74	4.63	4.086	4.332	4.91	3.9	4.07	3.496	3.877	5.92	3.498	4.438	4.547	3.645	4.43	3.838	4.18	4.117	3.46	3.781	3.611	4.605	4.164	3.95	4.266	4.145	4.21	5.37	5.055	4.344	4.527	4.562	4.285	4.613	5.92	4.414	4.293	4.633	3.832	3.457	3.688	3.508	4.605	4.445	3.875	5.043	3.875	3.844	4.11	4.637	4.055	5.16	3.875	3.988	4.36	4.773	3.857	4.23	3.705	5.2	3.734	3.477	3.9	4.18	3.521	4.043	4.75	4.316	4.637	4.9	5.965	4.234	4.293	4.19	3.793	4.164	4.04	4.242	4.855	4.934	3.383	4.07	5.055	3.787	4.77	3.916	4.242	4.242	5.12	3.69	4.145	4.008	5.55	4.082	4.22	5.715	5.105	3.414	4.72	5.125	4.11	4.125	4.566	3.758	3.582	4.418	3.719	4.0	4.45	4.605	3.943	3.512	4.62	4.605	4.4	3.91	3.836	3.92	4.797	3.836	4.918	4.496	3.723	4.21	4.016	4.848	4.547	4.43	4.047	4.086	4.43	4.04	3.69	3.896	4.734	4.32	4.35	3.69	3.729	4.49	5.312	4.438	4.39	4.984	6.266	4.21	4.977	4.082	4.32	4.656	4.0	4.23	5.426	4.223	3.902	3.86	4.625	4.285	4.37	3.89	6.19	3.74	4.184	4.973	4.543	5.484	3.969	4.918	3.879	4.125	4.29	3.81	5.01	5.168	5.035	4.777	3.684	4.418	3.99	4.098	3.932	3.518	4.28	4.99	4.906	4.414	3.871	3.574	4.22	4.04	4.734	4.605	4.645	5.273	6.32	3.658	4.094	4.02	4.637	3.877	4.312	5.23	3.99	3.941	4.008	4.414	4.15	3.889	3.924	4.164	5.27	3.97	4.47	5.715	3.95	4.426	4.715	4.703	4.977	4.223	4.777	4.055	7.12	4.613	4.51	4.094	3.596	4.566	3.74	4.035	3.498	4.203	4.293	4.484	3.707	5.203	4.246	3.705	3.922	3.777	4.586	4.363	3.988	4.863	4.29	4.64	3.938	4.062	4.08	4.13	3.916	4.156	4.51	5.203	4.066	4.285	3.758	5.684	4.46	4.34	4.08	4.83	3.773	4.13	4.777	5.715	3.658	4.12	4.56	4.434	5.043	4.26	3.734	4.13	6.227	4.043	4.836	4.64	3.99	4.688	3.582	6.484	4.387	4.54	4.62	3.957	3.941	4.4	4.004	5.2	3.729	4.24	4.246	3.414	4.633	3.76	4.38	4.72	4.246	3.492	4.39	4.168	3.982	4.12	4.168	5.625	4.87	4.047	3.951	4.78	5.152	4.168	3.996	4.37	4.13	4.332	4.355	4.285	5.215	6.977	3.652	4.08	4.26	3.807	4.3	4.652	4.34	3.596	4.016	3.86	5.008	3.639	5.77	4.445	4.44	4.055	5.875	5.16	4.63	3.562	3.422	4.227	4.38	4.332	4.61	4.824	5.492	5.715	3.873	4.484	3.758	4.203	3.602	5.906	4.355	5.426	4.08	4.055	3.748	4.797	3.967	4.12	4.113	3.78	3.926	4.242	3.754	4.527	3.691	4.723	3.834	4.78	4.414	4.02	3.9	4.605	6.13	4.277	4.316	5.855	3.912	4.363	4.613	5.32	4.402	4.56	3.836	4.168	3.91	4.77	5.043	4.71	3.658	3.615	3.836	4.14	5.25	4.43	4.363	4.426	4.066	4.105	4.23	4.332	4.887	3.83	5.55	4.176	3.9	3.68	4.08	4.32	3.914	5.035	3.617	4.227	4.066	4.773	4.668	4.07	4.0	4.105	4.434	3.64	4.215	4.28	3.521	5.48	3.822	3.564	3.973	3.852	4.04	4.598	5.203	3.945	4.344	3.852	5.34	4.547	4.1	4.9	4.957	5.086	5.25	5.684	3.99	4.848	5.938	4.562	4.77	4.492	4.977	4.32	4.363	3.916	3.76	3.818	4.496	4.715	3.791	4.86	6.49	4.906	3.86	7.26	4.4	4.84	4.668	4.508	3.316	4.94	4.543	3.883	4.117	4.586	4.934	4.387	3.814	3.945	4.3	3.88	4.008	4.14	4.234	4.477	4.273	5.125	4.25	4.676	4.492	3.756	4.98	3.932	4.402	4.227	3.354	4.02	4.066	4.137	4.43	4.473	4.008	3.422	4.45	4.496	4.582	4.703	3.84	4.184	4.42	4.824	3.947	3.998	3.824	4.613	3.785	3.486	4.996	5.25	4.906	6.266	4.18	4.414	4.887	5.68	4.055	3.943	5.34	4.07	4.637	5.004	4.184	4.047	3.943	4.043	3.834	3.803	4.03	3.916	5.434	4.18	3.92	4.285	4.21	3.812	3.754	4.773	5.004	4.51	4.266	4.016	3.945	3.932	4.05	4.11	4.03	5.145	3.814	3.898	3.793	4.043	4.52	5.92	3.998	3.836	4.105	4.43	4.637	3.885	4.32	3.902	4.605	3.9	4.348	3.576	4.234	4.348	3.232	4.69	3.873	4.54	3.83	4.516	6.484	3.912	3.654	4.49	4.582	4.598	4.062	4.13	5.145	3.521	4.4	4.152	5.496	5.965	5.91	3.875	3.834	3.947	3.72	4.03	3.936	3.623	3.953	4.504	5.086	4.043	3.818	4.31	3.912	4.23	3.988	3.734	3.607	4.734	4.547	4.008	5.12	4.785	3.775	3.727	3.928	3.531	3.441	4.08	3.531	4.668	3.674	4.035	5.23	4.254	3.955	3.988	4.24	3.799	5.246	3.53	4.637	4.562	3.37	4.52	3.941	4.055	4.285	3.828	4.43	4.59	3.227	3.861	3.73	3.871	3.896	5.004	5.035	3.709	4.246	4.113	4.137	4.645	3.771	3.758	4.137	3.73	4.062	3.63	3.926	4.17	5.434	3.7	4.914	4.594	4.023	4.64	3.988	4.88	4.066	3.803	3.787	3.582	5.125	4.816	4.555	4.2	3.984	3.422	3.957	5.0	4.695	4.27	4.59	4.586	4.387	4.074	4.43	4.457	3.729	3.986	4.266	5.145	4.367	4.992	3.896	3.512	4.05	4.57	4.51	5.88	4.902	6.277	3.879	4.773	5.48	4.477	5.965	3.744	3.727	4.426	4.04	4.77	6.69	4.64	4.297	3.998	4.0	5.098	4.098	4.773	4.113	4.703	3.945	4.77	5.055	4.273	3.742	4.78	4.402	4.324	3.898	4.945	3.79	3.707	3.98	4.082	4.484	4.023	4.83	3.805	4.363	6.69	3.607	3.98	4.582	4.297	4.684	5.133	4.05	3.834	3.438	3.969	4.707	4.504	3.562	5.055	5.684	4.58	3.85	5.984	4.547	6.07	3.967	4.71	3.799	4.527	3.6	6.504	4.418	5.324	3.758	4.055	4.11	4.7	3.918	4.598	3.797	4.516	5.652	6.49	4.402	4.58	3.316	6.188	3.914	4.965	4.234	4.21	3.71	4.285	5.19	4.246	4.12	4.082	4.656	4.008	5.125	3.922	4.242	3.982	3.94	4.344	3.951	3.988	4.543	4.51	4.25	3.836	3.81	4.45	4.49	3.588	3.938	6.27	4.004	4.035	3.986	4.055	3.883	3.904	5.77	4.4	5.477	4.152	4.19	4.25	5.54	4.773	4.86	3.783	4.688	3.803	4.2	4.043	3.94	4.05	4.184	3.896	3.824	3.674	4.883	3.877	4.29	4.117	4.42	4.75	3.486	4.195	4.543	5.2	4.977	4.504	3.46	3.31	3.969	3.287	5.188	3.965	4.207	4.977	5.547	4.34	7.715	3.914	4.066	3.85	3.592	5.664	4.773	4.426	4.195	3.81	4.85	4.312	3.68	3.953	4.348	5.695	4.92	5.39	4.22	4.13	3.508	4.668	4.29	4.258	4.137	3.76	4.633	4.19	4.105	4.79	4.773	4.246	4.773	4.19	4.348	4.176	4.277	4.977	3.723	4.547	5.113	4.062	5.86	6.355	4.47
ni4-GI-5HT1b-MU-A4B2	MU	22.0	4.47	4.707	4.305	4.434	3.703	4.14	4.684	4.387	5.965	4.824	4.434	4.984	4.434	4.05	4.92	4.965	5.3	3.908	4.914	5.055	4.973	5.05	3.91	3.99	4.195	5.02	7.664	3.568	3.932	3.771	4.16	3.986	3.896	3.91	4.1	3.947	6.01	3.838	4.484	4.996	4.004	4.926	4.566	4.15	4.523	3.594	3.818	4.62	3.664	3.924	3.56	4.332	4.902	4.227	4.074	3.889	4.08	4.72	3.861	5.668	5.242	4.49	3.611	4.805	4.203	4.348	6.01	3.94	4.348	5.242	3.393	3.658	4.15	3.799	3.963	4.086	3.734	3.912	5.855	3.898	5.0	3.746	4.094	5.062	5.105	5.508	4.066	4.9	3.945	5.125	4.195	4.03	4.895	4.082	3.873	3.496	4.27	4.316	4.15	4.434	3.967	4.04	9.66	3.848	3.965	4.523	4.348	3.518	4.812	4.023	4.07	4.855	3.72	4.684	4.125	4.973	5.523	3.756	4.504	3.688	4.453	4.504	4.39	4.266	5.062	4.707	4.633	5.117	4.086	3.947	4.805	5.637	4.367	3.531	4.707	4.105	4.473	6.08	4.125	5.164	4.754	4.023	4.227	4.055	4.9	4.598	3.484	3.896	4.594	3.684	3.861	4.508	4.465	3.875	3.744	3.73	4.13	4.996	4.117	3.96	4.61	4.633	4.418	4.42	4.258	4.48	4.176	3.965	4.273	3.797	5.03	4.266	3.848	4.695	4.008	4.027	4.086	5.098	4.082	4.21	4.1	3.863	4.477	3.805	4.516	4.367	4.703	3.947	4.496	4.28	4.523	3.896	4.18	4.82	4.6	4.375	3.83	4.375	4.945	4.484	3.824	3.791	4.367	4.13	4.703	4.023	4.586	4.066	3.855	4.086	5.105	3.576	4.688	4.21	3.945	4.04	4.297	3.877	4.176	3.688	4.035	4.203	3.947	4.08	5.01	4.1	3.727	4.457	3.861	3.418	3.852	6.45	5.375	4.207	4.242	3.846	3.941	3.96	4.21	4.242	3.975	4.473	4.184	4.92	3.799	4.484	4.348	4.273	5.754	3.842	4.316	4.17	3.83	3.791	3.803	4.7	4.44	4.39	5.69	4.793	6.312	4.484	4.047	4.3	4.066	4.312	3.883	4.715	3.73	3.5	5.074	5.65	4.527	3.855	3.373	5.027	4.375	4.543	3.658	3.633	4.43	4.035	5.805	4.08	5.844	4.57	5.035	4.293	5.04	4.02	3.828	4.203	4.703	4.438	4.63	4.637	4.363	3.936	5.62	5.062	4.46	3.736	4.805	4.305	4.043	4.95	5.113	7.836	4.51	4.527	4.53	5.02	4.816	4.875	3.875	4.35	3.227	3.984	3.822	5.09	3.986	4.39	3.951	5.105	4.76	4.4	4.203	4.027	4.598	4.504	4.562	3.693	3.854	3.951	3.875	4.773	4.047	4.51	4.23	4.902	3.658	3.418	6.25	4.02	4.08	4.926	5.383	4.258	4.734	4.895	4.164	4.145	4.14	4.76	3.791	3.908	4.945	4.92	4.746	4.668	4.438	4.07	6.055	4.473	4.74	3.87	4.207	4.355	4.156	4.598	4.855	6.29	4.22	4.645	4.613	4.195	4.965	5.04	3.623	4.035	4.164	4.633	4.38	4.24	5.34	5.133	4.12	4.184	4.473	4.703	3.94	4.168	4.3	4.223	4.027	4.156	4.008	4.996	4.066	5.113	3.5	4.0	3.803	3.928	5.17	3.607	3.94	3.803	3.87	3.92	5.91	4.574	4.523	3.488	4.496	3.488	4.703	4.625	4.94	4.16	3.227	3.893	4.656	4.703	3.697	4.742	6.293	4.152	4.574	4.117	4.61	3.432	4.27	5.15	4.13	3.984	4.082	4.633	4.598	5.7	3.906	3.936	3.51	3.941	3.926	3.17	4.414	5.785	3.895	4.066	5.062	4.31	4.402	4.926	3.898	3.854	5.105	5.477	3.83	4.504	4.203	5.445	3.61	3.8	3.559	4.977	3.693	4.668	4.11	3.951	4.746	4.69	3.367	4.082	3.734	4.496	3.531	4.61	3.996	4.27	4.562	6.98	4.395	4.234	3.46	3.918	4.254	4.484	4.438	6.035	4.305	3.86	4.625	5.965	3.723	3.918	4.816	4.11	5.37	3.934	3.979	3.578	4.117	4.707	4.402	4.28	3.652	4.23	4.312	4.176	4.47	4.484	5.652	3.941	4.52	4.887	5.305	4.254	3.963	3.947	4.156	4.176	4.004	3.812	4.098	4.01	4.234	4.348	4.2	3.797	3.934	5.85	4.445	4.15	3.684	4.43	3.498	3.566	4.043	4.105	4.3	4.176	4.17	4.035	3.998	4.605	4.117	4.984	3.54	4.992	3.385	4.28	4.453	4.023	4.414	4.117	4.777	5.363	6.01	5.832	3.775	3.883	3.895	3.17	4.15	3.639	4.246	3.898	4.496	3.678	4.734	3.922	3.732	4.457	4.867	4.316	3.855	4.543	4.457	4.633	3.572	4.977	3.49	3.871	3.889	4.117	5.02	4.23	4.22	5.016	4.05	4.7	3.719	4.457	5.45	3.834	4.28	3.957	4.33	4.52	4.473	3.877	4.57	3.865	3.607	4.434	4.316	3.658	5.336	4.35	3.861	4.938	4.4	4.492	4.07	3.895	5.77	5.17	5.383	3.94	4.027	4.977	4.324	3.52	4.086	4.227	4.45	5.125	4.89	4.41	4.035	5.04	4.02	4.277	3.926	5.16	6.633	3.668	3.29	4.66	3.883	6.184	4.363	4.363	3.791	4.29	4.617	4.977	3.834	3.924	4.707	5.547	3.78	4.3	3.744	4.523	3.771	4.008	3.863	4.25	4.15	4.11	4.133	3.744	4.254	4.547	5.945	5.902	4.87	3.996	4.047	4.24	4.258	3.934	4.11	5.586	4.75	4.34	4.598	4.195	5.785	3.736	4.125	3.697	3.773	4.023	3.578	3.98	4.637	4.844	3.828	3.963	3.816	4.97	5.523	4.24	3.838	5.91	3.846	5.477	3.984	3.707	4.387	3.707	6.98	4.223	4.164	3.727	3.805	4.703	4.727	4.887	3.79	3.7	3.918	5.305	4.035	4.117	5.61	4.703	5.06	3.475	3.975	3.684	4.312	3.965	4.117	4.97	4.684	4.543	3.73	4.45	4.062	4.773	3.8	4.47	3.707	3.844	4.49	4.402	4.52	3.822	3.69	3.928	4.87	4.76	3.912	3.992	6.01	5.027	5.336	4.375	4.06	3.578	4.0	4.125	4.04	4.117	4.402	4.13	3.72	4.04	4.254	5.594	4.305	4.367	4.47	4.223	4.504	5.105	6.1	5.105	4.34	4.82	3.736	3.742	4.625	4.516	4.723	3.986	5.258	3.963	3.945	4.367	4.125	4.81	6.266	4.074	4.027	4.047	3.842	5.18	3.588	3.709	3.863	4.055	4.516	5.46	3.986	4.336	4.47	5.87	5.19	3.816	3.844	5.04	3.945	4.645	4.84	4.242	9.66	4.77	4.418	5.36	4.89	4.38	3.63	6.312	3.488	3.81	4.023	4.055	3.889	4.26	5.02	3.826	4.87	3.684	4.508	4.6	4.293	4.594	4.855	4.695	3.65	4.332	3.598	4.047	3.918	4.11	4.023	3.945	4.977	3.969	4.438	4.035	4.008	4.336	4.645	4.195	4.434	3.496	5.184	3.518	3.697	4.484	3.893	4.062	4.18	4.7	4.08	4.023	4.48	5.117	4.53	3.877	4.23	4.43	4.4	4.473	4.418	4.33	3.955	4.195	4.273	3.822	4.69	4.453	5.168	5.215	4.164	3.93	4.81	5.0	5.23	4.375	4.152	3.6	3.863	3.61	4.484	6.703	3.893	4.727	4.01	4.37	4.305	4.438	3.688	4.61	5.04	4.08	3.857	5.33	3.879	4.176	4.332	4.15	4.125	4.55	4.47	4.375	4.08	3.754	4.094	4.0	4.89	5.066	4.777	4.926	6.258	4.984	4.09	3.678	4.41	5.02	6.33	3.973	3.605	5.023	4.336	3.496	4.203	4.168	4.055	4.402	4.742	4.707	7.664	4.105	3.535	3.744	6.215	4.25	3.719	4.375	3.824	4.324	5.64	4.11	4.02	4.125	6.523	4.293	5.3	4.047	5.133	4.176	5.105	5.492	4.434	3.846	4.547	5.74	6.234	6.684	3.975	4.758	3.64	4.04	3.857	3.83	3.482	4.11	3.61	4.39	5.477	4.367	4.094	4.312	5.164	3.934	4.504	5.01	3.861	4.156	4.867	3.877	4.1	4.043	3.854	4.06	5.543	5.312	4.08	4.594	5.0	4.11	5.12	3.8	4.1	3.947	4.414	4.633	3.879	3.598	4.12	3.602	4.484	4.15	3.736	3.895	4.324	4.1	5.02	4.26	4.41	4.1	3.941	5.54	3.951	3.578	4.727	4.11	4.223	4.28	5.05	4.523	3.91	3.992	4.6	4.13	5.312	4.05	4.992	6.19	4.203	3.775	3.664	3.6	3.873	4.43	3.893	3.957	4.977	4.793	4.008	3.863	3.984	5.3	3.852	4.305	4.875	3.85	4.31	4.258	4.09	4.977	4.566	3.814	4.055	5.023	3.984	3.912	3.998	3.658	3.957	3.684	4.266	4.15	4.734	4.98	3.838	4.08	4.555	4.723	3.92	4.637	4.566	4.895	4.625	4.77	4.2	4.066	3.697	4.527	4.426	3.412	4.875	4.203	3.922	4.92	3.727	3.66	3.457	3.709	4.098	4.645	3.754	4.176	5.184	4.777	3.996	5.37	3.791	6.266	3.947	3.572	5.71	3.906	4.242	4.363	4.31	4.16	3.822	4.156	4.527	4.027	5.5	4.715	4.82	4.914	3.592	9.66	4.477	3.385	5.004	4.004	4.707	4.027	4.066	3.686	4.977	3.887	4.03	4.24	4.203	4.832	4.195	4.45	3.752	4.73	3.914	4.42	4.89	3.984	3.762	7.664	3.832	4.484	3.771	4.223	4.047	4.254	3.932	3.93	4.004	4.254	4.47	4.617	4.44	4.12	5.44	4.906	5.133	3.795	4.617	3.922	4.633	4.805	3.791	6.387	4.746	4.15	4.51	4.6	4.543	3.533	5.105	4.258	3.418	4.566	4.203	4.176	3.951	3.602	3.785	4.25	4.844	4.9	3.877	5.336	3.639	3.68	4.11	4.28	4.125	4.215	3.807	3.785	4.855	6.36	3.793	5.273	5.37	4.04	4.207	4.312	4.848	3.922	4.223	3.807	5.594	3.996	5.027	3.967	4.23	4.664	5.33	6.523	4.426	4.2	5.65	4.23	4.156	4.75	5.3	5.336	4.37	3.963	4.125	4.31	4.633	5.133	4.996	3.41	3.457	5.5	3.79	4.16	3.797	3.88	4.707	4.504	4.65	3.588	4.53	4.41	4.87	3.678	3.7	4.324	4.39	3.883	4.16	3.568	4.074	4.22	4.047	5.062	3.75	4.77	4.39	4.52	3.854	4.125	4.625	4.18	4.266	3.373	3.588	3.684	4.395	4.0	4.047	4.19	3.998	4.34	4.574	4.348	3.86	3.94	4.047	5.69	3.883	3.895	4.66	4.777	5.61	4.54	4.637	3.76	4.047	5.02	4.516	4.535	4.492	4.2	4.156	3.5	3.76	3.805	3.965	4.18	3.656	4.715	4.367	3.986	4.48	3.822	4.78	3.86	4.367	4.113	3.947	3.822	3.678	4.01	3.533	3.99	5.305	4.47	5.336	3.984	4.26	3.992	6.477	4.355	6.234	4.234	4.51	3.617	5.207	3.838	4.617	3.846	4.566	4.195	3.902	3.451	3.701	4.08	4.176	3.598	4.152	5.285	4.215	3.727	4.82	4.324	3.992	3.664	3.812	3.416	6.19	4.7	4.125	4.35	4.39	3.66	3.584	4.793	3.906	4.62	4.418	3.871	4.316	4.156	3.373	5.85	3.912	3.87	4.684	4.48	3.785	3.97	4.316	4.316	4.473	3.918	4.133	4.492	4.105	4.28	4.27	3.705	4.156	4.523	4.312	5.863	3.707	5.3	3.912	4.75	4.66	4.207	4.555	5.027	4.477	3.588	4.273	4.34	3.898	5.035	4.207	5.37	4.637	4.73	5.793	4.34	4.35	4.08	3.736	4.14	3.932	3.916	3.863	4.777	3.984	4.008	3.232	4.54	3.918	4.07	6.266	4.336	3.193	3.822	3.871	4.83	4.54	4.54	4.508	4.223	5.33	4.33	3.795	3.814	4.484	4.168	4.16	4.74	4.03	3.684	3.734	4.73	4.69	3.832	4.266	4.504	5.035	3.984	4.973	6.062	4.594	4.76	4.492	3.719	3.986	3.75	5.477	5.027	3.914	3.5	3.682	4.973	4.527	4.05	3.893	3.828	4.03	4.0	4.125	3.795	4.26	3.91	5.508	3.768	4.34	3.918	3.762	4.426	4.086	4.664	3.979	3.848	4.957	3.744	3.596	4.07	3.918	3.91	3.707	3.54	4.027	3.594	4.402	4.336	4.695	4.547	3.562	5.09	3.812	3.715	4.266	4.133	4.316	3.75	5.06	3.896	5.02	3.664	4.51	4.18	5.812	4.31	4.133	3.83	4.234	4.1	5.125	4.598	6.242	5.215	4.22	4.023	3.879	3.688	4.914	3.69	4.13	3.943	3.96	4.81	5.4	5.04	4.18	4.246	4.242	4.426	5.305	5.055	5.15	3.879	3.79	4.01	4.496	3.72	4.273	4.438	3.93	4.184	5.113	4.82	4.92	3.797	5.44	4.047	5.82	5.42	4.395	3.832	4.773	4.055	4.14	3.996	3.777	3.742	4.25	4.39	3.914	3.566	4.977	4.043	3.697	3.709	4.438	4.965	5.344	3.936	4.375	3.684	3.227	4.07	3.54	3.623	4.875	3.992	4.277	3.873	3.418	3.85	4.89	4.547	7.12	3.584	3.941	4.18	5.01	4.465	4.848	4.066	4.08	3.855	6.1	4.348	4.62	4.684	4.2	4.75	4.633	4.176	3.826	5.66	4.117	3.889	4.22	4.28	4.57	5.305	4.57	4.562	4.938	3.896	4.08	5.02	4.043	5.375	3.844	4.855	4.586	3.93	5.15	4.48	7.26	4.523	4.207	6.266	4.418	4.13	4.434	4.777	4.89	3.951	4.684	4.33	5.492	3.54	4.645	4.1	4.703	3.756	3.918	3.678	4.68	3.64	4.938	4.902	5.164	5.92	5.184	4.598	3.521	3.854	3.896	3.795	4.75	5.047	4.75	5.223	3.723	4.6	4.79	4.176	4.22	3.861	5.848	4.35	3.367	3.676	3.588	5.3	4.125	5.84	4.625	4.3	5.047	3.562	4.46	3.805	4.133	4.05	3.291	3.842	4.215	3.678	4.69	7.12	4.535	4.92	9.66	4.043	4.297	3.951	4.73	4.203	4.66	4.76	3.785	3.797	4.19	4.117	4.176	4.715	4.04	3.838	4.117	3.787	3.824	3.957	4.266	4.07	4.34	4.508	5.508	5.242	4.0	4.84	4.51	5.133	4.777	5.258	4.027	5.234	3.943	4.145	3.418	4.254	4.07	3.803	5.105	4.367	3.959	3.924	3.8	3.955	3.916	4.527	4.24	3.816	5.195	5.496	3.924	4.137	4.703	3.674	4.77	5.086	4.086	5.13	4.883	4.008	4.035	5.305	4.477	4.414	4.594	3.785	4.027	3.703	3.771	4.734	3.738	4.043	3.912	5.09	4.273	4.402	3.785	3.81	5.3	4.066	3.584	3.996	3.918	4.996	4.875	4.8	4.22	3.969	3.822	3.73	4.504	3.809	3.934	4.57	3.803	4.105	4.207	3.965	3.584	4.242	5.445	4.887	4.383	4.34	4.84	4.062	5.098	3.873	5.652	5.133	4.24	5.027	4.062	4.055	4.27	4.703	4.492	4.176	4.996	4.305	4.26	3.992	4.82	3.85	3.922	4.13	3.592	5.113	3.799	3.82	3.816	4.07	4.258	4.312	5.12	3.908	3.621	4.242	4.152	4.76	4.195	3.912	4.043	4.137	3.367	4.926	4.02	3.973	5.92	5.02	4.633	5.5	3.754	5.06	3.89	3.717	4.0	4.027	4.977	4.7	3.418	3.904	3.893	4.38	3.947	5.06	3.88	4.117	4.3	4.137	4.523	3.533	4.16	4.426	4.168	4.164	3.7	4.473	5.312	3.975	3.762	4.31	4.047	4.832	4.723	4.586	4.39	4.133	4.76	3.906	3.951	3.963	4.35	3.8	4.14	4.305	4.723	4.234	4.504	4.18	3.797	4.586	4.32	3.621	5.61	4.69	3.518	4.914	3.719	4.73	3.896	4.773	3.521	4.168	4.316	4.375	5.02	4.832	3.926	4.89	4.324	3.984	4.18	4.637	4.484	4.117	4.004	3.883	4.57	4.367	4.703	4.195	4.508	4.82	3.72	4.465	4.055	4.266	4.61	4.207	4.24	4.83	4.055	4.074	5.195	5.246	5.37	4.254	4.51	4.098	4.438	3.969	4.316	6.15	3.941	4.707	3.943	3.955	4.938	4.42	5.62	4.2	4.492	4.29	4.53	4.52	5.113	5.434	4.527	4.16	4.348	5.06	5.67	4.164	4.51	5.023	5.85	4.465	3.8	3.87	6.215	3.822	4.38	4.18	4.273	4.9	3.744	4.164	3.785	5.652	3.793	4.91	4.207	3.94	3.89	6.12	3.92	3.824	4.137	4.9	3.793	4.664	4.223	3.94	6.266	4.6	6.266	5.73	5.64	3.592	5.336	3.926	4.566	5.574	5.71	5.258	3.768	4.047	4.367	5.71	3.898	4.98	5.637	4.684	5.87	3.959	5.445	4.01	4.02	3.822	4.87	3.559	5.426	3.895	3.457	4.258	4.355	4.402	4.043	3.838	4.047	3.996	3.889	4.086	4.734	4.47	5.266	3.906	3.748	4.23	4.793	4.92	4.223	4.145	3.922	3.605	4.203	4.375	4.605	4.043	3.803	4.004	4.598	5.12	4.26	3.5	5.445	4.625	4.11	3.98	3.707	4.38	3.785	4.12	4.348	4.242	4.11	4.418	3.992	3.873	4.39	4.52	5.49	3.824	3.898	3.822	4.152	3.754	3.742	3.736	4.746	4.34	3.879	4.35	5.06	3.17	4.152	5.87	4.45	4.383	6.98	4.477	4.22	4.477	4.043	5.176	3.984	4.227	4.332	4.195	3.78	4.66	4.055	4.28	4.88	3.7	3.814	3.555	5.203	3.736	4.832	4.977	3.574	4.7	3.799	4.176	5.97	3.848	4.16	4.63	3.574	4.168	5.98	4.113	5.34	4.32	4.1	6.387	3.94	3.936	4.266	3.74	5.34	4.8	4.332	5.926	3.898	5.47	4.086	4.555	4.5	4.594	3.883	3.805	5.965	4.773	5.258	4.047	3.775	4.297	3.66	4.09	5.234	5.105	3.729	3.885	3.928	4.68	4.113	5.88	4.195	6.33	4.797	4.062	5.164	4.43	3.861	3.674	3.838	3.451	3.982	4.363	6.01	3.643	5.18	3.998	3.705	4.812	6.266	3.72	5.207	4.684	5.23	4.855	5.55	4.34	4.254	3.592	3.734	5.273	5.9	5.043	4.887	4.855	3.885	4.504	4.324	3.6	5.71	5.73	4.91	5.098	4.004	4.68	5.637	4.13	4.164	3.705	3.904	4.203	4.523	5.207	7.61	4.164	4.348	4.902	4.133	4.89	4.26	3.707	4.84	5.055	5.273	3.957	4.91	4.035	4.617	4.75	5.203	3.926	3.979	4.5	4.707	4.137	4.508	4.004	4.06	3.793	3.61	3.785	5.035	4.17	6.25	4.176	4.17	3.912	3.844	4.773	3.61	6.504	3.723	3.852	4.74	4.23	4.645	4.645	5.23	5.97	4.613	3.639	4.812	4.945	4.465	3.533	3.42	4.156	3.842	3.73	3.83	6.33	3.957	5.027	3.822	4.523	4.02	3.473	4.207	4.223	4.62	4.375	5.855	3.785	3.664	3.719	4.355	4.465	4.703	3.553	5.027	3.719	3.535	3.79	3.367	4.777	3.797	5.426	4.04	4.008	3.412	4.203	3.855	3.588	5.15	4.395	3.838	3.83	4.273	4.516	3.945	4.62	3.736	7.027	4.242	4.223	4.305	4.977	4.316	3.79	4.207	4.938	4.164	4.95	4.016	4.066	4.445	3.76	4.8	4.586	4.305	6.523	5.12	4.855	4.703	4.832	3.773	4.055	5.15	3.91	4.74	3.926	4.473	3.92	3.645	4.027	4.332	4.582	5.168	4.11	3.992	3.78	4.055	3.992	4.023	4.2	3.73	3.855	4.324	3.943	4.242	4.04	4.45	3.56	4.53	3.848	3.834	6.062	4.4	3.568	5.484	4.164	3.924	3.793	5.02	5.523	3.957	6.523	3.982	5.543	3.488	3.959	4.207	4.62	4.418	3.633	3.855	4.055	5.496	3.932	5.234	3.898	3.982	3.861	4.125	4.8	4.438	4.523	3.797	3.889	4.156	3.922	4.156	3.912	3.754	4.266	4.7	4.938	4.13	3.773	4.176	4.516	3.932	4.22	4.164	5.234	3.91	4.887	4.336	4.285	4.367	4.33	3.96	6.312	3.822	4.355	3.965	4.113	4.41	4.54	4.08	4.82	5.16	3.72	3.883	4.387	4.113	4.79	4.836	3.879	4.152	3.91	5.047	4.598	4.184	4.24	4.57	3.697	4.113	5.0	4.375	4.125	3.473	4.48	5.105	3.982	3.922	4.387	4.344	3.863	4.492	4.25	4.273	4.16	3.877	3.941	4.3	5.926	3.627	4.453	3.76	4.184	4.703	4.418	6.266	4.9	3.697	4.027	4.2	3.791	5.55	4.17	3.672	3.596	5.69	3.73	3.756	3.936	4.273	4.586	3.867	3.926	4.02	4.668	4.875	3.822	4.32	4.547	3.812	4.117	4.426	3.59	3.686	4.22	6.36	4.33	4.492	3.812	4.336	3.969	4.2	4.363	3.588	4.2	4.445	4.566	4.906	4.523	5.848	5.27	3.785	4.273	3.834	4.617	4.258	4.062	3.771	6.36	3.982	4.29	4.074	4.438	3.87	3.559	4.168	4.258	5.375	3.668	3.855	4.395	3.66	4.668	3.52	4.76	4.367	4.086	4.22	4.156	4.24	3.885	4.08	3.633	4.875	5.273	4.836	5.457	4.535	4.28	3.854	4.39	4.203	3.828	3.885	3.979	4.086	4.98	3.967	4.195	5.094	4.48	3.879	4.324	5.812	4.13	4.01	4.73	3.846	4.543	5.156	4.312	4.617	3.85	4.133	4.34	4.4	3.854	5.33	4.035	4.24	4.305	3.957	5.84	4.43	4.664	3.828	6.246	4.703	6.062	4.723	4.04	3.938	4.508	4.062	4.22	4.566	4.68	4.223	3.998	3.918	4.035	4.47	3.984	4.465	4.68	3.914	3.879	3.764	4.125	4.035	4.54	6.316	4.598	4.117	5.7	4.465	4.24	4.125	4.05	5.375	5.09	4.02	4.28	6.79	4.477	4.992	3.861	4.023	3.855	5.027	5.082	5.203	3.629	3.8	4.484	4.875	3.883	3.762	4.04	4.39	4.355	4.41	6.51	4.438	3.697	6.504	5.652	4.027	4.633	5.184	5.06	4.727	4.484	4.723	3.773	5.902	6.035	3.918	4.312	4.16	3.8	4.637	4.703	3.734	4.258	5.816	3.93	4.13	3.934	5.793	4.395	4.137	3.896	3.729	3.686	5.094	4.0	4.293	3.691	4.242	5.793	4.13	3.451	4.234	4.242	4.6	5.43	4.227	4.547	4.52	3.895	4.227	3.432	4.89	4.934	3.805	5.1	3.848	4.133	3.5	4.043	3.828	4.91	4.324	4.137	3.65	4.516	4.316	5.156	4.703	4.242	4.77	4.04	3.799	3.654	3.963	4.18	4.176	3.96	5.496	4.83	5.195	4.28	4.336	4.465	3.975	3.736	4.156	4.26	4.11	4.047	4.31	4.594	4.336	3.828	4.04	4.355	4.97	4.516	3.738	4.242	3.66	3.855	4.62	3.871	4.1	3.773	4.402	6.316	5.105	3.94	4.105	4.23	4.32	4.62	4.2	4.574	5.2	4.594	3.93	4.055	4.38	6.293	4.293	4.77	5.46	5.258	4.15	4.22	3.86	4.523	4.473	4.2	4.176	3.588	4.523	3.94	4.047	3.895	4.086	6.08	4.82	3.572	4.023	4.402	3.959	3.885	4.855	3.783	4.82	3.291	4.055	3.768	4.14	4.1	4.31	4.01	6.246	5.125	4.31	3.785	5.2	4.082	5.23	3.932	4.754	4.402	3.795	3.758	4.816	5.457	6.234	4.992	4.297	3.916	3.936	4.816	3.51	5.09	4.168	4.016	3.975	3.992	4.035	3.96	6.45	4.234	4.008	4.125	5.023	3.793	3.652	4.977	5.05	3.928	4.1	3.812	3.998	3.955	4.88	4.855	4.125	4.855	3.488	3.934	4.176	3.838	4.625	4.12	3.521	4.703	5.082	5.97	3.697	3.984	3.38	4.14	3.943	4.266	4.758	4.094	5.06	4.426	3.914	4.34	4.527	4.242	5.586	3.959	4.28	5.23	3.748	3.742	4.52	4.277	4.67	3.668	3.756	5.195	5.58	5.15	3.982	3.863	5.965	3.46	3.984	3.578	3.793	3.736	3.678	3.85	4.21	3.719	4.414	6.266	4.24	3.914	4.77	3.965	4.082	3.797	4.227	3.873	4.06	4.637	4.543	3.8	3.898	3.928	4.4	4.465	4.87	3.664	5.65	4.324	3.848	5.37	3.75	4.28	4.164	3.701	5.77	3.785	5.098	3.818	5.184	4.223	3.559	4.24	3.951	3.664	5.086	6.312	3.828	5.234	3.822	4.55	9.34	4.016	4.75	4.48	3.94	4.047	5.477	4.332	4.258	4.977	4.203	3.96	4.582	4.023	4.05	4.055	4.0	4.586	4.05	5.023	4.84	4.297	3.61	3.854	3.855	4.477	4.066	6.266	3.592	4.17	4.91	3.852	3.947	5.027	3.76	4.46	4.168	4.84	5.1	3.863	3.707	4.35	3.785	3.863	5.27	5.336	4.484	4.434	5.055	4.49	4.812	4.285	4.125	3.996	3.523	4.78	3.92	9.69	3.678	3.63	5.82	4.63	3.8	3.818	4.23	3.725	5.836	4.18	4.49	4.84	6.12	3.705	4.195	4.7	5.863	3.828	3.756	3.947	3.957	4.28	3.967	3.719	4.418	4.066	4.51	5.312	4.47	5.125	4.76	3.975	4.816	4.57	4.074	5.18	5.18	3.936	3.906	3.658	4.04	4.89	3.285	4.473	5.363	4.76	3.957	4.992	4.008	3.832	5.637	4.844	5.156	4.125	4.367	4.6	3.793	5.05	4.957	4.07	5.176	5.71	4.684	4.242	4.168	4.227	6.703	3.992	4.043	3.5	3.83	3.84	3.678	3.816	4.227	5.27	4.504	5.285	5.523	5.06	3.88	4.41	5.02	3.678	3.717	3.623	3.893	3.828	4.367	4.88	3.906	4.703	3.738	4.062	3.88	3.895	4.492	3.814	4.39	4.24	4.375	5.87	4.23	3.826	4.582	3.52	4.53	6.254	4.254	4.76	4.047	3.41	4.15	5.133	4.047	5.457	4.527	5.195	3.93	4.836	4.805	5.055	3.885	4.617	4.18	4.1	3.941	7.61	4.23	4.82	4.703	4.19	4.184	5.27	3.846	3.926	4.24	3.633	4.555	3.836	3.96	4.066	3.832	3.9	4.297	3.984	4.555	4.61	4.508	4.117	4.96	4.363	3.824	4.18	4.727	3.678	5.035	4.97	4.773	4.105	4.215	3.59	3.914	4.375	4.516	4.24	4.035	4.707	4.234	5.637	3.896	3.768	4.023	3.723	3.854	5.273	4.566	4.465	3.932	4.625	3.65	4.66	3.756	3.705	3.707	4.76	3.76	4.043	4.227	4.36	4.164	4.043	3.861	5.848	3.996	3.863	4.79	3.52	4.445	5.027	4.47	3.566	4.18	4.902	4.426	4.95	6.074	3.74	3.93	3.93	4.152	3.736	3.6	3.17	3.998	3.836	4.723	4.53	4.043	3.951	4.414	4.69	3.373	5.203	4.76	4.945	5.523	3.955	3.934	6.523	4.977	3.957	4.227	4.688	4.055	7.715	4.24	4.7	3.588	3.984	3.816	4.586	4.273	4.49	5.027	3.936	4.55	3.93	3.762	3.973	3.598	4.0	3.566	4.523	4.117	4.25	4.445	3.668	4.164	4.246	4.598	3.955	4.47	4.35	3.914	3.768	4.0	4.316	3.508	3.654	3.697	4.812	3.98	4.195	3.717	4.203	4.035	5.445	5.46	4.125	5.062	4.164	3.871	4.184	4.0	3.723	4.0	4.125	3.65	5.113	4.203	5.477	4.21	4.168	4.492	4.4	4.176	5.195	4.44	4.902	4.715	3.828	3.934	3.836	4.33	4.14	4.88	3.934	5.105	4.188	3.73	5.09	3.98	4.24	5.816	4.01	5.51	3.975	4.316	4.82	4.48	3.975	4.54	4.28	3.822	5.156	4.047	5.04	5.71	4.023	3.908	3.87	5.477	4.926	4.01	4.496	3.602	6.12	6.812	3.488	4.625	3.797	3.791	3.941	4.977	4.24	5.04	4.066	4.08	4.902	3.863	4.535	3.812	4.11	4.656	3.906	5.062	4.28	3.828	3.896	3.992	4.996	3.71	4.15	3.592	3.908	3.934	5.02	4.03	3.418	6.523	4.926	4.227	4.5	4.3	5.0	4.297	4.355	4.008	4.344	5.387	4.723	7.12	4.145	3.91	3.656	4.188	4.035	4.43	5.227	4.34	4.76	4.367	4.555	4.434	3.934	4.492	3.924	3.475	5.13	3.734	3.982	3.914	4.543	4.3	4.04	4.938	5.92	3.768	4.332	4.76	4.633	4.125	4.152	4.668	6.51	5.285	4.504	4.016	6.19	4.266	5.496	4.492	5.227	4.137	4.52	6.074	5.02	3.707	4.234	4.055	4.383	4.113	3.822	4.375	4.215	4.45	5.195	3.914	4.1	4.496	4.395	4.867	4.047	4.035	3.518	3.898	3.762	3.664	4.82	4.395	4.543	5.336	3.828	4.266	3.74	4.062	4.117	4.86	4.055	4.664	3.984	3.879	3.982	3.973	4.79	3.92	4.555	3.783	3.592	4.28	3.73	4.92	4.438	3.783	4.465	3.697	3.709	4.254	4.34	4.7	3.748	3.973	3.559	4.902	4.047	3.83	3.883	5.06	5.82	4.28	4.15	4.42	4.188	3.799	5.273	4.82	3.46	3.924	5.55	4.023	4.312	3.61	4.113	4.38	3.854	4.707	3.617	4.402	4.316	5.1	4.777	4.094	3.723	4.15	4.62	4.52	6.293	4.938	4.426	4.023	4.312	4.0	4.395	4.062	6.387	3.66	4.766	4.26	4.277	4.73	4.977	4.383	5.46	4.6	5.324	4.207	4.316	4.777	4.414	3.232	4.074	3.5	4.137	4.04	4.27	4.113	6.01	4.383	4.516	4.465	3.87	4.01	4.855	3.553	3.828	3.906	5.523	6.36	4.582	5.707	4.902	4.88	4.203	4.586	4.047	3.941	4.207	4.176	4.39	6.25	4.715	4.574	4.258	3.951	3.574	4.926	3.717	4.246	4.445	5.426	4.465	3.914	3.979	3.912	3.902	3.838	4.535	4.367	5.05	4.754	3.871	3.912	3.793	4.645	4.28	3.865	3.533	4.1	4.1	4.773	4.76	3.883	3.994	3.863	5.215	4.203	3.896	4.184	5.03	4.773	3.959	4.547	4.707	3.553	3.918	4.15	4.547	4.242	4.266	4.355	4.926	4.45	4.086	3.986	4.594	4.195	3.855	4.195	3.418	3.877	4.637	4.1	5.066	4.51	4.07	3.889	4.438	4.07	3.756	3.564	4.27	4.0	3.945	4.047	4.08	3.348	3.854	4.19	3.562	5.113	4.53	5.336	4.35	4.016	4.25	5.2	3.922	3.924	4.418	3.951	5.73	3.602	3.697	4.98	3.738	4.31	3.746	3.6	3.773	4.344	3.984	4.55	5.113	3.828	4.008	4.223	5.098	3.572	6.12	3.912	4.08	3.984	5.066	3.963	4.08	5.215	4.055	4.633	3.932	5.61	5.16	3.44	5.902	4.887	3.902	4.34	3.893	3.738	4.285	4.156	5.82	3.86	4.355	4.926	4.703	4.043	3.902	3.79	3.908	4.375	4.65	4.203	5.06	3.963	5.02	4.715	4.203	3.951	3.92	4.008	4.09	4.562	5.207	4.332	5.344	4.734	3.877	4.47	4.598	4.34	3.707	4.6	4.18	5.023	4.61	4.426	4.465	3.996	3.883	5.266	3.957	4.516	3.734	4.047	4.523	3.992	4.89	3.762	5.9	5.574	3.762	4.383	4.035	4.3	3.94	4.066	3.963	4.355	5.105	4.1	5.03	3.844	3.418	4.973	4.32	3.717	7.715	4.54	3.928	3.535	5.59	4.34	3.914	5.027	3.66	5.125	4.027	4.637	4.54	3.984	4.586	4.145	4.305	3.918	4.465	3.664	3.93	3.53	4.215	3.94	3.828	4.297	3.963	4.97	6.055	3.799	4.84	4.117	3.996	4.145	4.426	4.2	4.24	3.941	3.432	4.203	3.902	4.098	4.152	5.54	3.664	4.973	3.816	4.76	5.816	6.035	3.781	4.11	4.117	3.877	4.445	5.02	3.885	3.555	4.062	4.84	3.898	5.965	4.27	6.035	4.645	4.39	3.934	4.977	5.71	4.66	3.828	4.387	3.738	5.66	4.195	3.56	3.607	5.105	4.066	4.324	4.05	6.08	5.08	5.16	6.266	3.738	5.04	3.803	4.16	4.53	4.75	3.896	4.473	4.734	3.627	3.727	4.445	5.645	4.637	6.51	3.822	4.336	5.01	4.164	5.426	5.23	4.418	5.246	3.998	4.094	5.06	4.816	4.04	4.633	3.945	4.086	4.035	5.426	4.66	4.76	4.44	3.902	4.324	4.31	3.945	4.086	4.324	3.861	4.12	4.13	3.656	4.69	5.06	3.676	3.566	3.72	4.793	4.38	3.412	3.945	3.707	3.984	3.719	3.934	4.445	5.82	3.812	3.697	4.195	3.656	4.63	4.1	4.66	4.453	4.168	4.84	3.87	3.877	3.914	3.854	3.912	3.72	6.035	4.137	3.908	4.418	5.06	3.938	3.904	4.36	4.496	3.6	4.938	4.06	4.867	3.955	4.047	3.688	5.15	4.78	4.508	6.45	4.934	4.07	5.574	4.99	5.49	3.762	6.215	4.492	5.336	3.969	6.684	5.195	4.402	4.066	5.04	3.672	3.783	3.957	4.984	4.367	4.133	4.36	3.73	4.094	5.71	4.137	4.9	5.926	4.57	4.36	4.273	3.627	3.73	4.902	5.008	4.023	3.932	3.934	3.922	5.613	5.195	3.938	5.37	5.04	5.215	3.564	3.91	3.785	4.473	4.484	3.93	4.34	5.312	4.574	3.59	3.746	4.195	3.809	7.496	4.793	4.38	5.207	3.65	3.762	4.816	5.42	3.584	3.316	6.36	4.586	4.195	3.367	4.387	3.832	3.865	5.51	3.744	3.385	4.05	3.807	5.547	4.504	4.445	4.15	4.855	4.914	4.62	3.797	5.008	3.99	5.15	3.639	4.07	4.23	4.04	4.22	4.156	5.02	3.73	3.822	5.02	4.89	3.828	4.402	3.898	3.885	5.33	4.145	3.879	3.348	4.984	4.61	3.994	4.176	3.951	4.266	7.12	4.043	4.234	4.01	3.854	7.836	4.215	4.516	5.324	4.336	4.21	4.844	4.324	4.105	4.992	4.074	4.367	4.75	4.57	4.973	5.02	3.879	5.13	4.36	4.28	5.004	4.125	4.746	3.932	4.234	4.523	4.125	3.482	3.648	4.53	5.902	4.797	4.22	4.613	5.324	3.926	4.5	4.715	3.678	3.959	4.066	4.05	4.707	4.508	4.23	4.324	4.25	4.855	3.719	3.348	4.957	4.26	3.951	4.547	4.113	3.787	3.7	4.504	4.54	3.592	3.742	4.15	5.934	4.75	5.72	4.297	4.3	3.998	3.49	3.598	3.703	4.547	5.66	4.1	5.06	3.926	4.305	4.496	4.035	4.055	3.842	3.658	4.145	5.164	3.412	4.81	3.705	4.176	4.23	4.848	4.023	4.098	4.03	4.047	3.799	5.062	3.969	4.375	3.64	4.023	4.258	4.88	5.367	4.61	5.02	4.19	4.094	4.664	3.91	5.24	4.105	3.572	3.799	4.938	3.705	5.55	3.54	4.938	3.898	3.451	3.828	3.822	4.113	3.791	4.934	4.062	4.16	3.975	4.254	4.848	3.832	5.66	6.316	3.754	3.934	4.36	4.246	3.664	5.71	5.13	5.125	4.258	4.77	4.77	3.783	4.21	4.242	4.22	4.547	3.814	4.152	4.305	4.055	4.242	4.355	4.035	4.69	3.719	4.66	4.055	4.723	6.633	4.0	4.086	4.91	6.074	3.99	5.62	5.55	3.775	4.465	3.584	3.879	4.293	3.818	4.76	6.45	5.934	3.65	4.324	3.79	4.44	3.967	3.955	3.578	4.133	4.31	4.83	4.977	3.797	4.703	4.367	4.61	5.05	3.885	3.938	4.17	5.508	4.42	3.38	4.23	4.77	4.13	4.31	3.484	3.52	3.975	4.22	3.785	4.41	4.984	4.137	4.707	4.3	3.691	4.22	3.754	5.066	4.16	4.984	4.117	4.035	5.55	4.633	4.926	4.04	5.61	3.592	4.508	4.22	4.473	3.877	4.99	3.678	4.117	4.496	4.145	3.482	3.898	4.76	3.875	4.367	3.5	4.08	4.31	4.38	4.305	4.074	4.42	4.54	4.375	3.586	5.133	4.336	4.414	4.047	3.793	3.54	5.29	3.902	4.074	4.125	4.1	4.758	4.285	3.934	3.822	3.877	4.105	4.207	3.748	4.773	4.055	4.48	5.523	4.24	4.164	5.195	4.215	4.434	5.125	5.637	4.594	4.547	3.93	6.055	4.348	9.34	4.215	3.871	4.836	3.975	4.1	4.6	4.586	3.941	4.195	4.508	5.066	4.426	5.098	4.387	3.904	5.098	4.156	4.44	3.992	5.246	4.266	4.156	3.5	4.543	3.898	3.688	4.125	4.43	5.445	5.023	5.305	5.117	5.445	4.027	3.729	3.988	4.203	4.277	4.41	4.51	4.195	4.242	3.992	6.254	4.723	5.29	3.291	4.074	4.14	5.812	6.01	3.799	5.3	4.863	5.023	4.16	4.258	4.176	4.227	3.68	4.67	4.05	4.055	4.84	3.658	4.28	4.73	5.06	4.465	4.008	3.8	3.734	4.723	6.234	7.027	4.24	4.133	3.59	3.768	3.807	4.21	4.39	4.0	4.066	4.27	4.01	4.395	3.744	3.754	3.975	4.37	4.41	3.951	4.28	4.707	4.625	5.54	4.402	5.195	4.832	5.13	3.932	4.82	3.83	4.527	4.008	3.838	3.816	3.42	3.824	3.945	4.027	4.39	3.896	3.951	4.08	4.047	4.605	4.164	3.73	4.992	3.566	3.799	4.438	4.08	3.943	4.164	4.055	4.98	4.53	4.445	4.07	4.617	3.814	4.703	5.387	4.414	3.729	5.098	4.438	5.227	4.438	5.64	4.11	4.4	3.928	3.785	3.938	3.803	5.3	3.756	3.719	3.879	3.912	4.734	3.773	4.61	4.08	4.273	3.803	4.28	4.266	3.936	4.633	4.31	3.709	4.324	3.697	4.246	3.877	3.703	3.566	5.06	4.05	3.748	4.008	3.74	4.008	4.68	4.426	5.363	5.027	3.65	3.227	4.934	3.52	4.68	4.28	4.367	4.19	4.586	4.24	3.863	3.982	4.277	4.633	4.992	6.79	4.402	4.293	4.125	3.85	3.72	6.33	5.203	3.992	3.83	4.35	3.883	4.836	5.15	4.8	4.53	3.947	5.227	3.936	4.38	4.133	3.697	5.098	4.203	4.297	4.77	4.453	4.484	4.938	5.492	4.797	6.477	4.51	9.34	4.207	3.855	7.715	3.914	4.34	3.879	3.652	4.367	4.52	4.566	4.445	3.932	5.97	3.896	3.96	4.6	3.723	4.82	4.035	3.803	3.64	3.717	4.492	3.72	4.33	4.027	4.184	4.527	4.168	4.457	4.758	4.08	4.13	3.959	5.01	4.477	4.543	4.977	3.727	4.523	4.363	4.418	7.496	3.93	4.516	4.18	5.08	4.4	3.193	5.242	3.508	4.402	3.773	3.861	3.44	5.23	3.812	3.756	4.383	3.877	4.438	5.64	4.055	3.63	4.703	3.838	5.03	3.744	4.977	3.715	3.992	4.746	5.336	4.57	3.936	5.215	3.412	4.047	4.29	3.482	4.227	5.18	3.877	3.822	5.008	4.7	4.523	5.61	4.49	4.203	4.22	4.047	4.125	4.086	5.64	3.822	3.6	4.117	4.395	3.598	5.16	4.484	4.566	4.504	4.51	3.697	4.277	4.31	4.45	3.895	3.969	3.773	4.832	4.1	3.734	4.4	5.77	3.79	4.195	4.312	4.938	5.098	4.805	4.086	4.07	4.465	4.12	3.654	4.83	5.49	3.719	5.426	4.72	3.559	4.438	4.242	4.477	4.16	4.582	5.36	4.19	5.03	5.23	3.895	3.934	4.688	4.125	4.55	4.82	4.207	4.273	4.2	3.79	4.3	4.477	4.625	3.812	4.746	4.79	5.133	3.574	4.797	3.984	4.125	3.512	3.973	3.59	4.26	7.715	4.15	4.28	4.15	4.035	5.45	3.742	3.803	4.027	4.66	3.697	3.598	4.855	4.816	4.152	3.746	3.955	3.871	5.324	3.861	4.23	4.05	3.664	4.176	4.15	5.64	5.3	4.12	3.756	4.39	4.848	4.76	3.734	4.84	3.736	3.975	4.844	4.04	3.805	4.055	4.098	4.3	4.246	3.783	4.934	4.855	3.734	5.484	3.812	3.756	4.51	6.254	4.07	3.973	3.94	5.188	4.043	4.05	4.86	4.414	3.348	3.441	4.94	4.41	4.754	5.082	5.832	4.598	4.395	3.729	3.553	3.703	5.637	4.24	4.234	4.043	5.66	4.15	4.316	4.27	4.523	4.855	5.586	4.223	4.18	3.592	4.13	4.242	5.4	4.223	4.934	5.027	5.98	4.086	3.38	4.055	4.28	3.348	4.215	4.1	4.703	4.434	4.703	3.951	4.844	5.05	3.982	3.805	4.57	4.75	3.744	4.49	5.703	4.254	4.46	4.91	4.047	4.527	3.771	4.613	4.1	3.715	4.727	5.03	4.082	6.293	4.383	4.734	4.0	4.11	4.05	4.15	3.895	4.02	3.855	4.508	3.697	5.195	3.17	3.951	3.918	3.861	3.83	6.215	3.982	4.41	4.7	4.062	4.184	3.777	3.883	4.977	3.883	4.285	3.7	4.09	3.676	3.904	3.656	4.28	3.79	4.69	4.035	4.285	4.418	3.822	4.76	3.75	4.043	4.223	4.07	4.39	4.9	4.223	4.402	3.895	3.688	4.34	3.912	3.955	4.543	4.27	4.098	5.02	4.56	4.504	4.254	4.46	3.984	3.828	4.08	4.324	4.51	4.28	4.566	3.91	4.188	4.082	3.559	4.113	3.932	4.47	3.688	4.117	4.06	3.42	4.47	4.617	5.098	5.445	5.086	5.15	4.16	4.47	3.795	3.83	3.652	5.02	4.16	4.402	4.094	4.254	4.89	3.9	4.164	4.664	4.332	4.01	4.008	3.8	4.973	4.137	3.748	4.03	4.297	4.848	6.45	4.613	4.055	5.2	6.312	3.73	5.965	4.215	6.19	3.475	3.559	5.27	4.426	4.242	5.133	3.72	4.16	4.035	3.928	4.133	4.51	3.29	4.203	4.25	4.867	3.953	3.93	4.297	4.51	3.734	3.812	4.574	4.996	4.164	7.715	5.027	4.508	3.64	4.465	3.967	4.125	5.05	3.803	4.08	4.4	5.15	3.973	3.898	4.043	3.924	4.195	4.926	3.928	3.822	4.77	5.156	3.951	3.908	3.895	4.773	3.475	3.488	3.809	4.46	5.17	3.736	4.457	3.688	3.967	4.16	3.848	3.814	5.523	3.72	3.79	5.54	3.938	3.828	4.66	3.984	5.547	3.781	4.004	4.0	5.47	3.848	5.91	3.451	4.984	3.947	4.285	3.807	4.37	3.908	5.15	3.906	3.932	5.586	4.242	4.78	3.803	3.83	4.074	4.18	4.906	3.768	4.023	4.125	4.297	3.918	3.975	5.445	5.113	4.105	4.21	3.63	4.266	4.234	3.793	4.426	3.512	4.32	3.41	4.61	4.074	4.734	4.855	4.426	4.438	4.062	4.043	3.8	3.814	4.01	5.29	3.645	3.996	4.34	4.516	4.15	3.88	4.76	5.547	4.145	4.156	4.64	4.473	5.363	5.195	4.3	4.543	4.26	4.61	4.562	4.312	4.89	5.72	5.062	3.896	4.035	3.592	4.695	4.137	3.814	3.797	6.055	4.543	4.645	4.89	5.5	4.027	4.125	3.982	4.19	4.32	4.08	5.492	5.062	3.95	5.574	3.816	3.63	3.623	4.414	4.35	4.316	4.707	3.617	4.7	4.84	4.875	4.617	4.566	3.723	6.51	5.223	3.94	4.13	3.83	4.29	5.195	5.5	5.047	4.0	4.434	3.756	3.748	4.938	3.672	4.55	4.633	4.05	5.195	3.85	4.375	6.254	5.273	4.0	5.1	6.477	4.105	4.305	6.074	4.16	3.984	4.375	3.992	4.734	4.46	4.434	4.305	3.844	4.18	5.863	3.918	4.24	4.273	4.098	4.18	4.105	3.94	4.195	4.062	4.08	4.34	5.508	4.54	5.16	3.994	4.2	4.258	4.543	3.873	4.133	4.086	4.82	4.39	4.066	5.87	3.969	5.082	3.432	4.227	3.848	3.965	3.61	4.855	3.51	4.465	4.035	4.926	4.24	6.08	4.426	3.912	4.19	4.01	4.0	4.34	4.664	5.926	4.16	3.703	5.05	4.94	4.066	4.34	5.105	4.492	4.426	4.17	3.992	4.703	5.027	5.0	4.855	3.49	5.246	4.332	3.941	3.46	3.902	4.57	3.488	4.18	4.098	4.812	4.22	4.24	3.488	4.48	4.02	4.04	4.715	4.47	5.64	3.648	4.105	4.01	3.719	3.678	3.818	4.176	4.62	5.434	5.848	5.574	6.387	4.156	4.254	4.137	4.32	4.125	3.982	4.195	4.203	3.79	4.51	3.703	4.074	3.936	4.227	3.914	3.852	4.863	4.645	4.32	3.559	4.902	3.922	4.477	4.137	4.715	5.9	4.543	4.023	4.6	4.484	4.797	4.195	4.88	4.04	5.13	4.027	3.889	4.31	4.79	4.938	3.912	3.605	4.97	4.11	5.97	4.242	5.312	4.004	3.53	3.79	4.043	6.477	5.0	4.344	4.55	3.943	6.12	4.133	4.5	5.66	4.58	3.654	5.2	4.37	3.842	5.203	4.957	4.203	3.906	4.54	3.71	4.73	3.902	3.705	5.062	3.994	5.64	3.697	4.12	3.816	4.926	3.787	4.266	5.836	3.607	3.531	5.805	5.3	3.586	4.13	4.53	3.996	3.887	3.76	3.65	3.855	4.004	5.336	5.508	5.863	4.21	4.777	3.812	4.54	3.906	4.477	4.316	4.543	4.074	3.855	3.914	4.992	4.76	4.195	4.043	3.756	4.715	3.932	3.451	4.508	4.508	4.266	3.92	5.18	5.105	4.895	3.559	4.48	4.312	3.705	4.06	4.484	4.004	4.12	3.879	3.723	3.889	3.707	4.32	3.855	4.715	4.08	5.062	4.504	3.932	5.3	3.947	5.05	4.24	3.451	3.877	5.3	4.285	4.254	3.432	4.04	3.828	5.06	4.156	5.01	4.23	4.453	4.223	4.6	3.91	4.164	4.473	4.43	4.324	4.703	4.875	3.852	4.258	4.62	3.96	3.51	4.01	4.316	4.434	4.875	4.34	4.066	3.838	4.848	3.834	4.324	5.523	3.69	3.707	3.895	4.156	4.066	5.9	4.535	3.768	4.87	4.22	3.672	3.893	4.438	5.336	5.242	3.592	3.99	5.246	3.578	4.914	3.727	3.828	4.68	5.3	3.678	4.21	4.19	4.24	3.76	4.336	6.633	3.854	3.844	3.895	4.207	3.72	4.707	4.48	4.164	4.1	5.926	4.414	4.902	3.752	5.3	4.684	3.896	4.18	3.373	4.062	3.797	3.914	3.531	4.03	3.76	4.88	4.2	4.027	4.21	4.453	4.125	4.94	4.598	4.777	3.83	4.613	3.992	5.05	3.457	5.02	5.934	4.523	4.137	3.73	3.941	4.637	3.393	4.08	3.736	4.254	4.914	5.06	5.105	3.934	4.992	4.508	3.824	3.285	3.59	3.895	4.465	3.906	4.414	4.43	4.586	3.854	3.285	4.926	5.09	4.082	4.5	4.477	3.63	4.062	4.617	5.098	4.18	6.1	4.082	4.184	3.727	3.633	4.055	3.94	3.74	4.027	6.293	3.46	3.914	4.125	3.94	5.035	4.438	6.492	4.4	3.291	4.12	4.86	5.73	5.574	4.02	3.54	5.848	3.838	3.758	5.08	4.395	5.215	5.434	3.812	4.215	4.926	4.4	4.055	4.035	4.17	3.824	4.023	4.42	3.49	5.203	5.23	3.65	3.793	4.816	4.043	3.73	4.68	3.877	4.34	3.803	5.844	3.898	3.562	6.633	4.24	4.227	5.85	3.723	3.955	3.822	3.736	3.53	3.992	4.465	4.88	4.207	3.697	4.242	4.523	4.223	4.438	4.414	4.914	4.3	5.65	3.992	4.73	3.62	4.4	5.06	4.684	4.47	3.914	4.117	4.047	3.734	4.164	4.125	3.521	3.893	5.82	4.04	4.164	4.3	4.664	4.42	4.297	4.06	5.3	3.592	4.047	3.824	4.254	5.113	3.799	3.652	5.805	3.53	4.49	4.777	3.482	4.562	3.938	3.656	3.594	3.932	4.617	4.13	3.752	3.924	4.715	3.855	4.035	4.34	3.633	3.658	4.02	4.91	3.559	5.133	3.87	4.133	3.17	3.592	3.59	4.08	4.008	3.98	4.52	4.094	3.785	3.475	4.152	4.0	4.1	5.543	3.812	3.533	4.04	3.652	4.523	4.504	4.465	4.195	4.98	4.316	3.727	3.828	5.113	5.227	4.086	3.72	4.105	4.535	4.12	3.93	4.36	4.77	5.06	4.11	4.22	4.98	3.93	3.908	5.684	4.094	5.64	3.926	4.055	4.2	4.7	6.08	3.955	4.906	3.416	4.617	4.414	4.12	3.877	4.625	4.383	5.23	3.598	3.734	3.412	4.402	3.838	4.734	4.984	4.316	5.5	4.04	3.719	4.76	6.25	3.758	3.814	3.664	4.43	4.543	4.438	4.266	3.719	4.535	4.22	4.1	3.799	3.926	4.215	3.66	4.207	5.27	4.26	4.45	4.8	3.65	3.584	4.145	4.25	4.34	5.25	4.43	4.38	6.684	5.195	5.227	4.387	4.52	4.117	4.23	4.38	3.742	4.22	3.623	3.896	3.998	3.803	4.746	9.34	4.043	4.164	3.996	3.998	3.73	5.547	4.203	4.418	4.08	4.477	3.678	4.125	4.125	3.863	3.666	5.273	4.938	3.934	4.336	4.42	4.266	4.25	3.947	4.25	3.846	4.66	6.684	3.473	6.258	4.11	5.832	4.594	5.184	3.928	3.473	3.697	3.89	4.703	4.227	4.66	4.797	4.34	4.586	3.625	4.316	3.688	3.838	3.889	4.527	4.375	3.816	5.58	3.719	3.799	4.195	4.97	3.984	3.926	4.57	4.76	3.797	4.543	5.426	4.926	4.61	5.133	3.822	3.979	4.703	6.703	4.082	5.08	4.258	5.4	3.68	4.164	3.963	3.81	4.375	3.79	4.496	5.125	5.434	3.912	3.912	3.959	3.31	4.2	4.125	4.215	4.098	4.48	4.387	4.36	4.62	4.72	4.203	4.3	4.477	3.93	5.92	3.912	3.871	4.996	4.51	3.416	4.367	4.195	3.88	4.44	4.12	4.234	4.547	3.674	3.652	4.48	6.1	4.324	4.746	3.982	4.035	4.336	4.527	4.312	4.465	5.06	5.27	4.016	3.508	3.715	4.234	3.814	4.32	4.633	4.074	4.176	4.22	4.66	4.57	5.215	5.086	3.848	3.592	4.297	4.434	3.918	5.477	4.504	3.922	3.838	3.951	3.822	4.453	5.324	4.6	5.074	4.56	4.195	3.863	3.348	4.1	3.9	3.936	4.1	4.49	4.977	3.678	3.836	5.027	3.828	3.816	3.979	4.242	3.65	5.164	3.553	4.227	5.09	4.266	4.703	5.42	4.938	3.816	3.652	5.098	4.11	3.773	5.426	3.883	4.19	4.312	4.22	4.92	3.838	5.184	4.727	3.984	5.043	4.973	4.027	3.93	4.4	3.674	4.777	4.266	4.06	3.385	3.576	4.965	4.04	3.984	3.896	4.906	4.914	4.348	4.14	4.027	3.86	4.074	3.912	4.258	3.855	4.355	4.055	3.863	4.34	3.812	4.28	4.043	3.877	3.76	3.822	3.457	4.15	3.984	4.402	3.945	4.23	5.37	3.588	3.906	3.59	4.12	5.125	4.51	3.85	3.773	4.56	5.926	4.15	4.08	4.176	3.719	4.4	4.008	4.508	4.758	4.938	4.12	3.744	4.96	4.4	5.098	4.97	3.594	4.23	3.826	4.19	5.59	4.816	4.348	4.598	4.492	7.61	4.39	3.87	4.062	5.684	4.625	3.805	3.61	5.06	4.16	3.967	4.66	3.6	3.955	3.621	4.844	4.0	3.914	3.744	4.27	4.902	4.297	4.223	4.047	4.195	3.932	5.77	5.55	6.184	3.756	3.879	5.645	6.074	3.762	5.645	3.834	4.94	3.736	5.902	5.223	4.207	4.12	4.6	4.598	3.842	3.639	4.434	5.3	5.125	4.223	4.098	5.188	4.75	4.434	6.074	3.91	4.324	3.78	4.668	3.871	4.91	4.594	4.15	4.977	4.523	6.055	3.764	4.69	5.05	3.777	3.785	4.242	3.94	4.41	4.867	4.14	4.11	3.65	5.035	5.523	4.977	3.855	3.959	3.861	5.1	4.47	5.047	3.605	4.855	5.105	3.756	4.11	3.742	4.242	4.844	3.924	4.195	4.19	3.836	4.984	4.273	3.795	3.373	4.957	6.137	5.652	3.617	3.51	4.203	4.133	4.086	3.893	5.98	4.176	4.01	4.242	4.562	3.951	4.4	4.13	4.34	4.746	5.85	3.8	3.941	4.977	4.582	4.535	4.19	4.617	4.305	4.156	3.795	5.645	3.838	3.748	4.38	4.15	4.36	4.08	4.242	4.207	5.156	4.2	3.574	6.137	4.58	4.727	3.959	3.592	3.697	4.703	5.12	4.297	3.707	3.99	4.57	4.203	4.08	4.746	4.203	4.34	5.12	4.73	4.88	4.418	4.297	4.055	5.008	3.836	3.73	5.125	3.8	4.445	4.492	3.78	4.027	3.895	4.086	4.297	4.027	3.928	3.643	6.055	3.686	4.133	4.145	4.625	4.76	4.56	4.098	3.953	4.047	4.105	3.736	4.543	4.438	4.36	7.61	3.418	3.393	5.04	6.523	3.512	4.64	4.047	5.195	6.19	4.473	3.611	3.783	4.66	4.13	5.17	4.938	5.5	3.42	4.125	5.85	5.035	4.324	4.51	4.293	4.27	4.395	4.203	3.562	3.896	4.62	3.885	6.266	4.383	3.7	4.34	4.02	5.36	3.996	4.875	4.69	4.977	3.959	5.914	3.984	4.43	4.586	4.703	5.125	4.21	4.625	4.24	4.316	4.74	4.965	5.02	4.203	3.52	4.586	4.375	3.998	4.152	4.598	4.207	4.92	5.67	4.832	4.496	3.88	3.824	5.05	3.666	4.64	5.03	3.912	4.395	4.42	4.297	4.312	4.633	4.3	3.906	5.156	4.21	3.9	3.61	3.613	4.277	4.3	3.982	4.51	4.125	4.23	4.418	4.348	4.04	5.05	4.227	5.023	4.426	4.164	4.617	3.922	5.55	6.258	4.477	4.79	3.723	5.113	4.89	3.879	4.906	6.184	5.215	4.117	4.176	4.496	3.531	3.768	5.094	4.13	4.297	4.074	4.203	3.799	3.771	4.67	4.035	4.84	3.74	4.098	3.844	4.297	4.836	4.914	5.37	4.914	3.854	4.773	6.45	3.836	5.85	3.72	4.996	3.762	4.4	3.678	3.385	3.996	3.719	4.16	3.809	3.998	5.074	4.617	6.266	3.451	5.844	4.08	3.877	4.28	3.875	4.625	4.37	4.098	3.818	4.938	4.137	4.414	4.098	5.42	4.637	4.51	6.316	3.844	4.684	3.518	4.023	4.1	3.727	4.777	4.39	4.133	3.88	3.797	3.951	3.904	4.9	4.207	3.807	4.605	3.854	3.871	4.633	5.05	4.547	5.04	3.818	4.0	3.902	4.04	3.736	4.188	4.77	4.94	4.402	3.975	4.0	5.344	3.916	3.7	4.496	4.098	5.46	5.69	3.652	3.76	3.555	3.709	4.98	4.453	4.258	4.668	5.58	4.07	4.51	4.617	5.336	4.074	3.854	3.877	4.08	3.93	3.559	3.373	6.33	4.28	4.164	4.92	4.598	4.22	4.23	4.492	3.736	4.117	3.854	4.23	7.715	4.008	9.69	3.553	3.793	4.645	5.836	4.81	4.27	4.42	5.062	4.867	4.617	3.945	3.91	4.703	4.51	3.928	5.06	3.734	4.266	3.938	4.734	5.195	3.688	3.773	3.607	3.373	3.63	3.861	3.76	4.906	4.543	4.027	5.43	4.445	4.387	5.574	3.912	3.908	4.03	3.842	3.797	4.73	4.07	3.932	5.754	4.273	3.951	3.94	4.37	3.814	4.26	4.88	3.904	3.703	5.574	3.812	3.924	5.457	3.898	4.742	5.02	3.756	4.24	4.2	6.633	4.47	4.53	3.7	5.5	3.664	4.19	3.83	3.895	4.254	3.785	5.242	3.725	4.316	4.94	4.156	3.63	3.773	3.896	3.656	4.473	4.027	3.742	4.855	4.555	3.879	4.42	5.477	3.945	5.523	4.242	3.535	4.7	3.584	3.74	4.535	4.562	3.63	4.008	4.48	3.947	4.734	4.715	4.492	4.633	3.799	3.918	3.982	4.375	4.098	5.9	3.633	4.074	4.297	4.094	4.35	3.91	4.562	4.418	3.602	4.324	5.902	3.94	4.156	3.688	4.664	5.023	3.64	4.715	3.979	4.453	4.73	3.875	5.336	4.4	4.34	4.254	4.14	3.777	4.023	5.082	4.707	3.809	4.402	4.633	5.336	4.35	4.24	4.51	3.412	4.242	3.63	3.896	4.633	4.984	3.76	3.285	4.1	3.432	4.22	3.855	3.73	4.363	3.863	3.94	5.84	3.725	3.576	4.082	6.348	4.04	3.723	5.46	4.98	4.477	3.855	3.52	4.18	4.6	9.66	4.39	5.3	4.293	4.547	4.316	3.9	3.816	5.336	4.395	5.156	7.496	3.848	4.703	4.87	4.176	3.941	4.54	5.133	3.76	3.932	5.59	3.707	5.69	4.832	4.04	4.73	4.06	5.91	3.588	4.48	3.885	5.04	5.105	3.94	3.906	4.633	4.195	3.656	4.617	4.258	6.246	3.598	4.047	4.13	3.76	4.027	3.97	3.639	4.473	3.818	3.979	7.26	4.75	4.484	5.88	3.896	4.383	4.637	4.39	3.586	3.773	4.242	5.227	3.53	3.875	4.07	4.348	3.793	4.168	4.39	4.23	4.984	3.793	4.207	3.54	3.955	4.348	3.959	4.137	5.258	5.04	4.773	4.887	3.723	4.62	4.08	3.94	4.027	4.273	3.912	3.697	3.719	4.297	5.09	4.223	4.367	3.99	4.21	3.29	4.06	3.854	3.588	4.227	4.133	4.297	3.63	4.76	4.1	3.61	3.566	4.0	4.707	4.086	3.871	4.05	4.242	3.441	4.207	5.426	4.035	4.67	4.38	3.945	4.867	4.473	3.871	4.53	4.473	3.855	4.266	5.652	3.54	4.254	3.666	3.936	4.008	4.605	3.81	3.873	3.688	3.912	4.15	4.473	3.873	4.117	3.932	4.484	4.527	3.934	5.05	4.707	3.54	4.1	6.312	3.895	3.83	3.857	3.893	3.973	3.959	5.195	5.19	4.734	3.824	4.53	4.047	3.72	4.445	4.684	3.959	3.451	3.533	5.72	4.176	3.717	4.18	3.53	4.273	5.5	4.0	3.41	3.947	5.227	5.215	4.13	4.062	5.336	5.508	3.684	4.508	4.27	3.744	4.176	4.504	4.06	4.41	4.05	4.027	3.928	4.875	4.375	5.574	3.936	3.79	4.996	3.895	4.324	4.016	4.043	3.607	4.598	4.504	3.863	4.18	3.8	6.316	4.383	4.008	4.594	3.887	4.62	3.975	4.707	4.74	4.34	5.426	3.814	5.66	4.203	3.785	4.156	3.824	3.732	3.803	4.836	4.04	4.99	4.035	3.625	5.37	3.957	3.979	3.992	5.156	5.84	5.18	5.234	4.5	4.035	4.746	4.312	3.193	4.496	4.312	4.117	4.156	3.621	4.723	5.37	4.812	4.04	4.074	4.01	3.791	4.215	4.336	4.977	3.863	5.34	4.246	3.855	4.816	4.13	4.28	4.41	4.34	3.928	6.242	3.475	5.434	5.105	4.535	4.15	3.85	4.28	3.771	4.22	5.523	5.285	4.03	4.13	5.816	4.05	4.707	4.0	3.803	4.535	5.195	4.465	4.87	3.918	5.027	3.941	3.99	4.707	3.936	4.496	3.578	3.844	4.61	5.383	4.1	3.72	3.877	4.613	3.896	3.883	4.832	4.363	3.934	4.28	4.43	4.273	3.988	3.984	4.68	3.904	4.316	4.21	3.64	4.664	3.924	4.207	4.742	4.15	4.47	3.895	3.94	4.227	3.932	4.29	4.008	3.432	4.477	4.62	6.812	4.426	3.73	4.117	4.156	3.91	6.01	4.39	5.027	4.6	3.857	3.785	4.77	3.934	4.875	4.574	3.488	4.016	4.254	4.367	4.254	6.98	5.812	4.324	4.117	4.848	4.043	4.082	4.445	5.05	5.19	4.047	4.195	4.035	4.348	4.055	4.855	4.746	4.3	3.861	4.43	3.393	4.918	3.998	5.51	5.637	3.848	3.986	3.41	4.15	3.914	3.932	4.164	4.41	5.035	4.355	5.523	4.82	3.96	3.93	4.375	4.332	4.117	4.445	4.105	4.27	3.855	4.797	4.316	3.697	4.82	4.438	4.566	4.18	3.672	4.44	4.53	5.164	4.54	3.818	5.934	3.902	4.473	4.66	4.703	4.777	3.99	6.703	4.055	4.97	4.145	4.39	3.867	4.15	4.035	6.316	4.977	3.746	4.08	4.035	3.98	3.62	4.04	4.34	4.13	3.8	4.28	3.951	4.95	4.176	5.004	5.082	4.586	3.967	3.686	4.418	3.975	4.04	4.777	4.367	3.953	5.547	6.79	3.908	4.543	4.992	5.58	4.543	3.717	4.035	5.3	5.66	3.688	4.324	3.846	4.82	5.34	3.877	3.482	4.0	3.992	5.594	4.367	4.67	3.793	4.723	4.195	5.223	4.0	4.48	4.203	5.508	5.902	4.48	4.07	3.934	3.584	3.902	4.934	4.293	3.508	5.133	4.75	4.016	4.324	3.893	4.28	4.36	3.91	4.066	3.812	3.818	4.414	4.793	4.53	4.08	4.887	3.393	3.535	4.664	4.547	4.453	4.473	4.535	4.043	4.535	4.22	4.203	4.254	4.703	5.184	4.32	5.016	5.848	4.3	5.73	4.1	4.08	4.1	4.203	3.81	4.562	3.973	5.816	4.465	4.203	4.246	4.664	3.812	4.15	3.719	6.01	4.047	3.842	4.203	4.69	4.027	4.895	5.5	4.348	4.355	4.777	3.709	3.742	3.912	3.523	4.793	3.94	5.195	4.125	5.445	3.76	3.488	3.771	4.176	4.023	3.893	4.19	4.14	4.16	3.84	4.523	4.598	4.14	3.488	3.91	4.227	4.375	4.965	4.504	4.316	4.215	3.896	4.418	3.586	4.508	5.64	4.08	4.195	5.125	4.395	4.375	5.754	3.73	4.19	4.156	3.75	5.188	4.023	4.39	5.125	4.516	4.77	3.62	6.08	4.234	4.055	4.64	4.457	5.19	3.879	4.516	4.633	5.113	4.57	4.25	3.703	3.785	5.3	4.22	4.81	4.08	5.37	5.195	3.68	3.672	4.617	3.984	3.836	7.12	3.93	4.18	3.533	4.793	4.266	4.617	4.027	5.37	3.691	3.83	3.568	4.16	4.418	4.5	3.639	5.387	3.553	4.055	4.883	4.176	4.203	3.734	4.816	3.861	6.15	3.705	4.84	5.164	4.844	4.25	3.834	3.762	4.99	4.258	4.293	3.697	4.836	3.93	4.047	4.496	3.932	4.703	3.66	4.39	3.855	4.17	3.482	4.645	4.08	4.28	4.043	4.746	4.984	3.947	4.984	5.336	5.02	4.3	4.36	4.062	4.16	4.113	3.873	4.996	3.838	3.732	3.957	3.682	3.521	4.035	3.902	4.598	3.805	4.383	3.932	4.004	5.707	4.086	3.902	3.805	4.25	4.9	4.57	4.855	4.34	5.37	5.844	4.496	4.992	3.959	3.918	4.234	4.613	4.08	4.984	4.113	4.074	4.06	4.76	4.438	4.492	4.418	3.998	4.625	4.523	4.94	4.23	3.756	4.0	4.688	4.023	4.855	3.969	5.02	4.01	3.586	5.234	4.35	4.105	3.756	4.84	4.12	3.594	4.902	3.93	4.74	4.82	5.02	3.688	4.383	4.08	4.633	4.08	4.13	4.164	4.12	3.607	4.6	4.27	3.822	3.955	4.02	4.266	4.375	4.28	4.164	5.01	4.715	3.734	5.496	5.266	4.906	3.797	3.785	4.875	4.543	5.027	4.938	4.11	3.846	3.924	3.97	3.8	3.893	4.78	4.035	4.47	4.254	3.93	3.688	3.879	4.836	4.105	4.34	4.125	3.918	4.875	4.22	5.05	4.7	4.36	5.82	4.453	4.69	3.705	4.926	4.09	5.492	3.936	4.945	6.01	4.05	3.783	4.164	4.707	6.523	4.508	3.72	3.715	4.6	4.504	3.893	4.117	3.652	5.586	3.746	4.527	6.246	5.54	4.426	4.504	5.523	4.875	5.027	4.066	3.814	4.434	4.17	4.582	4.39	4.44	4.0	4.324	4.613	4.605	4.055	5.047	4.723	4.625	4.363	4.207	4.16	3.697	4.457	3.912	4.61	4.523	3.697	3.846	4.355	3.664	4.24	4.367	4.758	3.729	5.336	3.973	3.771	4.523	5.09	3.648	5.05	4.195	4.547	3.5	4.492	3.803	4.04	4.633	4.04	4.047	3.873	4.547	3.688	3.416	4.53	4.203	4.94	3.707	4.42	4.984	4.57	5.98	4.637	3.877	4.293	3.488	4.13	6.523	3.873	3.889	4.035	6.79	4.336	3.852	4.418	5.01	4.28	4.48	3.625	4.023	4.656	4.19	4.117	4.23	4.668	4.74	3.918	3.748	3.916	5.23	3.924	5.805	3.871	4.227	5.848	5.836	4.027	4.562	4.44	4.305	4.383	4.434	4.08	4.586	3.756	4.223	3.97	5.1	3.9	3.771	4.92	3.697	3.86	4.07	4.0	3.723	4.047	4.18	5.02	4.16	6.266	4.11	3.812	4.06	4.586	4.957	3.719	5.082	3.877	5.387	4.117	4.027	4.684	3.951	4.69	4.465	3.797	4.223	3.906	3.818	4.008	4.246	4.023	4.25	4.074	5.47	4.324	4.38	3.63	4.055	3.814	5.61	4.73	4.188	4.234	5.05	4.535	3.38	3.738	4.723	4.332	4.1	4.105	4.242	4.746	6.055	3.836	3.709	3.93	3.94	3.914	4.44	5.652	5.754	4.73	4.46	3.691	3.73	3.85	5.15	4.7	4.43	4.39	3.822	4.324	4.582	4.125	4.047	4.227	4.176	4.49	4.445	4.0	4.28	4.24	5.65	4.64	3.482	3.885	4.23	7.664	3.686	3.963	4.848	4.246	4.523	4.176	4.875	4.832	3.691	3.664	4.152	4.66	4.848	5.65	4.793	3.883	4.76	5.785	3.723	3.951	3.73	3.941	4.47	3.787	3.896	4.246	6.79	5.06	4.08	6.266	4.523	4.242	3.902	4.32	4.01	4.074	4.367	4.984	4.066	4.395	4.348	3.54	4.04	3.76	4.902	4.527	4.7	3.98	3.79	3.906	3.83	3.578	3.76	4.836	4.707	3.656	4.035	3.934	4.977	3.705	3.91	3.924	4.367	4.28	4.06	4.062	4.01	3.838	4.297	3.62	4.062	3.682	3.656	5.785	4.168	4.01	3.652	3.898	3.6	4.38	4.62	3.533	3.93	6.15	4.117	4.0	3.936	4.195	4.72	3.996	4.055	3.756	4.48	4.86	4.195	3.367	3.947	5.64	4.066	4.2	4.207	3.91	3.79	3.94	4.375	4.195	5.387	3.87	4.305	4.758	4.094	4.73	5.023	4.215	4.3	4.566	3.744	4.105	4.973	4.164	3.805	3.8	4.414	5.195	3.967	3.992	4.39	4.75	5.543	3.803	4.086	3.535	4.266	4.13	4.05	4.82	4.066	4.465	3.898	3.88	4.047	4.836	3.715	3.91	4.465	4.55	3.521	3.79	5.613	4.324	3.742	3.664	4.047	3.736	3.943	3.982	4.508	3.967	5.082	4.863	6.812	4.043	5.863	4.28	4.57	5.098	4.82	4.074	3.508	4.625	4.703	3.895	3.953	4.11	4.32	4.38	3.893	3.7	4.105	4.355	3.793	4.04	4.227	3.756	4.715	5.36	4.105	4.7	5.387	3.8	4.61	3.697	5.168	4.375	4.15	4.13	4.176	4.113	4.484	3.725	3.797	4.047	4.75	5.09	4.21	5.637	4.242	3.879	4.074	4.246	4.535	4.38	3.879	4.54	4.062	3.959	3.418	5.574	4.258	4.582	3.797	4.43	4.54	4.17	3.572	3.623	3.836	4.6	4.477	4.715	3.61	3.902	3.664	4.27	3.723	7.715	4.848	3.42	4.88	5.133	4.7	3.807	3.877	4.42	5.15	4.258	5.426	4.06	3.775	4.582	4.156	4.426	4.508	4.19	3.973	4.383	4.7	3.752	6.035	4.22	4.03	4.418	5.477	4.164	5.965	4.22	3.793	5.55	4.195	3.889	5.445	3.912	4.207	4.242	3.988	4.625	3.912	3.898	4.02	5.133	9.66	5.027	4.38	4.887	4.723	4.92	4.996	3.416	3.736	3.639	4.582	4.38	3.87	3.793	4.54	4.023	3.846	4.375	3.902	4.973	5.77	3.812	4.184	4.504	5.74	4.617	3.861	4.195	3.584	4.457	3.748	4.23	6.01	3.664	4.28	4.08	4.523	5.71	3.852	3.893	3.605	3.598	4.926	3.607	3.932	3.736	4.277	5.4	4.438	3.725	3.932	3.742	3.727	3.9	3.627	3.934	3.926	4.816	3.863	4.1	4.324	4.23	3.975	3.973	4.19	4.08	3.61	4.984	4.2	4.504	5.926	4.12	4.293	4.15	4.31	5.426	4.266	3.904	4.504	4.13	4.375	4.04	3.715	4.355	4.145	3.934	4.043	5.926	5.85	4.223	3.803	3.896	4.566	4.13	4.625	4.34	6.51	4.086	5.637	4.39	3.664	3.896	3.475	4.51	4.0	4.938	4.586	4.12	4.57	3.965	3.648	3.932	4.055	3.879	3.584	4.023	3.8	3.658	5.18	4.66	3.895	5.668	3.76	5.88	4.996	5.266	4.227	4.305	3.61	3.73	3.598	4.453	4.777	4.336	3.63	3.7	3.633	4.99	4.4	5.02	4.33	3.908	3.799	4.33	5.23	4.426	3.555	4.21	3.99	5.02	3.941	5.85	3.936	5.305	3.348	3.97	5.88	4.34	3.912	5.04	4.797	3.941	3.822	4.63	4.04	3.678	3.86	4.734	5.312	4.2	4.39	4.74	4.33	5.06	4.34	4.703	5.254	4.918	3.768	3.906	4.074	5.43	4.027	4.434	4.168	5.027	5.113	4.484	3.775	3.723	4.7	4.92	4.418	4.773	3.791	4.047	3.822	4.77	3.73	3.678	4.12	3.584	3.756	3.7	3.912	3.92	3.94	4.297	5.105	4.703	3.816	4.54	3.99	4.64	4.508	6.074	4.074	5.05	3.932	4.156	4.21	4.832	6.234	5.37	3.908	5.92	3.947	5.06	3.744	4.44	3.643	3.883	4.926	3.535	4.555	4.484	4.098	3.91	4.086	5.195	3.865	4.977	4.285	4.332	4.633	4.184	4.35	4.08	4.23	4.6	5.15	5.23	4.305	4.977	4.07	4.035	4.1	4.133	5.18	3.773	5.05	4.11	4.05	4.004	3.783	4.207	3.594	3.814	3.94	5.27	4.938	3.904	4.008	4.223	3.54	5.3	4.33	4.703	5.09	3.854	3.969	5.594	4.473	4.074	3.523	5.195	3.99	4.56	5.926	4.4	4.41	4.605	4.816	4.047	4.008	4.96	4.61	4.82	4.234	3.193	4.3	3.44	3.607	3.918	4.07	5.15	3.762	4.816	3.992	3.97	4.324	4.125	3.863	4.625	4.164	6.246	4.977	4.293	5.254	5.25	5.65	3.559	4.086	4.473	3.984	3.61	4.547	5.42	4.816	4.51	4.316	4.234	3.83	3.633	5.113	4.168	3.91	3.938	3.91	5.61	3.959	4.324	3.844	4.88	4.324	4.62	4.234	4.06	4.098	5.285	4.69	4.395	3.877	4.28	5.36	3.736	4.117	7.61	3.512	3.688	5.105	6.035	4.145	4.047	5.008	3.72	4.09	3.559	4.08	4.21	5.105	3.975	3.934	4.098	3.785	3.926	4.195	4.664	4.723	4.914	4.594	4.38	3.756	4.16	4.367	3.947	4.14	4.355	3.879	3.934	4.297	4.08	4.445	5.074	3.93	4.484	3.707	4.062	3.781	3.83	4.055	4.227	4.16	4.336	3.475	4.29	3.697	3.633	3.707	4.812	3.975	5.426	3.73	7.26	3.879	4.625	4.168	3.719	5.027	4.086	5.047	3.85	3.84	3.63	4.125	4.1	4.254	3.607	4.242	3.848	4.766	4.51	3.893	6.062	5.844	3.998	3.535	4.758	3.93	3.914	3.535	3.576	4.02	4.805	4.21	4.26	4.54	9.34	4.13	3.623	3.783	4.207	4.11	4.08	4.105	3.73	4.28	5.5	3.83	3.879	4.875	4.82	4.33	3.871	4.703	5.246	5.02	5.133	4.496	3.932	4.168	5.03	4.266	3.984	4.1	3.773	4.082	7.26	5.344	5.02	4.008	4.64	3.895	4.414	3.605	5.3	4.133	3.895	4.027	4.016	4.074	3.947	4.6	4.926	4.74	4.34	4.504	4.387	4.207	3.676	4.38	4.125	4.42	4.15	4.516	3.87	5.816	3.773	4.035	3.482	4.008	3.64	4.344	3.682	4.254	3.732	4.473	4.75	3.984	4.074	4.156	5.06	3.93	3.83	4.047	4.504	6.266	3.887	5.82	3.88	4.316	3.832	4.96	3.812	5.88	4.28	7.715	4.42	4.06	4.207	3.92	4.895	4.734	4.625	4.383	4.484	4.492	4.906	5.023	4.547	4.875	4.566	4.77	4.63	4.08	3.584	5.336	4.34	3.902	4.965	3.674	4.266	4.703	4.066	4.11	4.043	5.92	4.934	4.18	4.586	4.05	5.04	5.324	4.074	4.254	5.457	5.457	4.27	4.6	5.02	5.344	3.828	3.951	3.951	4.19	3.861	3.64	4.19	4.426	4.395	4.32	7.664	5.05	3.72	4.08	3.914	3.803	4.758	4.996	3.797	3.723	4.816	3.576	3.896	4.176	3.936	4.566	4.848	4.07	4.367	4.746	4.273	4.28	4.29	3.99	4.164	3.76	4.35	3.812	5.926	3.947	3.873	4.125	3.97	6.258	3.596	6.055	4.49	4.207	4.47	4.453	4.027	4.812	3.912	3.945	3.63	3.488	4.53	3.52	3.586	4.59	3.941	3.291	3.996	4.14	3.93	3.53	3.734	4.504	4.773	3.64	3.996	3.703	3.664	7.496	4.25	5.055	3.8	3.996	4.047	4.836	3.945	3.803	3.861	5.344	4.293	5.82	4.24	5.324	4.316	4.04	4.44	5.285	5.87	3.918	3.639	4.68	4.227	4.08	3.822	3.758	4.258	3.92	3.816	3.723	3.29	4.324	3.902	4.27	4.06	5.46	4.47	3.193	4.047	3.842	5.09	4.227	3.861	4.11	3.805	4.434	4.074	3.848	3.791	4.56	3.568	4.13	4.75	4.297	3.871	4.574	3.697	4.19	4.957	3.998	5.668	5.23	3.441	4.01	6.51	3.863	3.924	5.3	4.39	3.91	3.672	3.623	4.586	3.719	4.066	4.152	3.658	4.402	4.027	3.441	4.39	4.504	4.215	3.965	4.207	4.168	4.598	4.746	4.81	5.914	3.834	5.082	4.156	4.66	4.938	4.348	3.79	4.207	4.383	4.367	5.37	3.83	3.951	4.234	5.062	3.723	4.684	4.465	4.395	4.043	3.928	4.203	4.445	3.723	4.504	4.375	4.88	4.73	4.645	3.74	4.684	4.258	3.707	3.916	5.324	3.91	7.836	4.66	5.133	3.94	4.125	3.734	3.756	5.24	3.832	4.52	4.125	4.52	5.84	3.953	5.98	4.586	4.617	4.266	5.188	4.812	4.047	4.492	4.035	3.678	3.912	4.023	5.23	3.736	4.062	3.73	3.846	4.195	4.58	3.934	3.29	4.688	4.496	4.945	4.008	4.816	3.7	4.266	3.947	4.055	4.21	3.855	3.771	3.63	4.87	4.7	5.65	4.074	4.48	4.16	4.28	3.94	4.855	6.19	3.727	4.535	4.348	3.441	3.826	4.203	4.707	5.36	3.432	5.035	3.592	4.066	5.547	3.63	4.832	4.348	3.473	3.867	4.36	4.14	4.402	3.5	4.023	4.125	5.19	4.586	3.947	4.51	4.023	4.977	4.04	4.39	6.234	4.195	4.277	5.62	4.375	3.498	4.055	3.912	4.1	5.88	4.19	5.094	4.453	4.258	4.34	4.703	3.94	3.896	4.34	4.426	3.65	5.336	3.982	5.312	4.086	4.15	3.592	4.18	5.27	4.152	4.445	4.21	3.883	4.91	6.01	3.861	4.43	4.387	5.855	3.803	5.65	4.31	4.02	4.184	3.912	4.02	4.21	3.959	4.934	4.875	4.12	4.492	4.203	3.771	4.266	3.385	4.086	3.818	5.266	4.613	5.64	3.768	4.28	5.016	3.688	5.344	5.03	4.418	3.906	4.473	3.889	4.21	4.57	4.734	4.035	3.877	4.156	5.754	3.895	5.047	3.809	3.756	6.703	5.707	4.42	4.62	4.125	3.598	4.63	4.52	3.74	4.63	4.082	4.33	4.91	3.9	4.062	3.496	3.875	5.92	3.498	4.434	4.535	3.65	4.44	3.838	4.18	4.113	3.46	3.78	3.61	4.598	4.16	3.95	4.26	4.14	4.207	5.367	5.047	4.34	4.523	4.56	4.285	4.617	5.914	4.418	4.293	4.637	3.828	3.457	3.686	3.508	4.598	4.453	3.873	5.03	3.871	3.848	4.113	4.645	4.047	5.156	3.871	3.996	4.355	4.773	3.854	4.234	3.697	5.2	3.732	3.475	3.9	4.18	3.521	4.047	4.76	4.312	4.645	4.902	5.965	4.23	4.285	4.19	3.79	4.156	4.035	4.24	4.86	4.934	3.38	4.062	5.047	3.785	4.766	3.91	4.24	4.242	5.113	3.688	4.14	4.008	5.543	4.082	4.207	5.703	5.105	3.412	4.707	5.113	4.105	4.12	4.57	3.76	3.578	4.418	3.717	3.996	4.45	4.598	3.934	3.512	4.62	4.605	4.39	3.912	3.832	3.924	4.8	3.834	4.89	4.48	3.719	4.207	4.0	4.844	4.543	4.44	4.035	4.086	4.426	4.035	3.688	3.895	4.73	4.32	4.35	3.69	3.723	4.48	5.305	4.438	4.4	4.977	6.246	4.203	4.98	4.066	4.32	4.656	3.998	4.223	5.426	4.22	3.902	3.861	4.62	4.266	4.375	3.885	6.184	3.74	4.19	4.97	4.54	5.484	3.97	4.914	3.88	4.13	4.29	3.816	5.016	5.168	5.035	4.77	3.682	4.418	3.984	4.098	3.932	3.518	4.28	4.984	4.902	4.414	3.873	3.572	4.215	4.04	4.73	4.605	4.64	5.273	6.316	3.66	4.094	4.02	4.625	3.877	4.31	5.227	3.984	3.941	4.0	4.418	4.15	3.889	3.916	4.152	5.27	3.973	4.465	5.71	3.95	4.426	4.707	4.703	4.977	4.22	4.76	4.055	7.12	4.617	4.516	4.086	3.598	4.562	3.736	4.03	3.5	4.203	4.293	4.484	3.705	5.195	4.242	3.703	3.916	3.777	4.586	4.363	3.982	4.855	4.28	4.633	3.934	4.06	4.074	4.125	3.91	4.156	4.504	5.195	4.066	4.28	3.76	5.67	4.47	4.336	4.082	4.83	3.771	4.13	4.77	5.707	3.66	4.117	4.547	4.438	5.03	4.254	3.732	4.125	6.215	4.043	4.84	4.633	3.984	4.684	3.578	6.51	4.383	4.543	4.62	3.955	3.941	4.39	4.008	5.19	3.723	4.24	4.242	3.412	4.633	3.764	4.38	4.707	4.242	3.49	4.4	4.164	3.986	4.117	4.164	5.61	4.87	4.043	3.943	4.777	5.164	4.168	3.998	4.375	4.12	4.332	4.35	4.277	5.215	6.98	3.648	4.074	4.258	3.805	4.3	4.65	4.336	3.598	4.016	3.855	4.992	3.639	5.754	4.453	4.438	4.055	5.88	5.156	4.62	3.56	3.418	4.223	4.375	4.33	4.613	4.816	5.49	5.703	3.867	4.484	3.76	4.2	3.6	5.91	4.348	5.426	4.08	4.055	3.746	4.8	3.957	4.13	4.11	3.777	3.922	4.242	3.752	4.527	3.69	4.715	3.83	4.777	4.414	4.023	3.896	4.605	6.12	4.277	4.312	5.85	3.906	4.363	4.617	5.3	4.402	4.555	3.834	4.16	3.91	4.76	5.04	4.703	3.66	3.617	3.832	4.133	5.24	4.434	4.35	4.42	4.066	4.1	4.23	4.33	4.88	3.828	5.543	4.18	3.9	3.68	4.08	4.324	3.912	5.035	3.611	4.223	4.066	4.773	4.664	4.08	3.996	4.098	4.43	3.64	4.207	4.273	3.521	5.477	3.822	3.559	3.965	3.854	4.035	4.6	5.195	3.94	4.34	3.846	5.37	4.543	4.105	4.9	4.957	5.08	5.246	5.684	3.984	4.844	5.934	4.562	4.77	4.48	4.977	4.316	4.35	3.912	3.756	3.812	4.48	4.707	3.79	4.855	6.477	4.902	3.86	7.26	4.402	4.84	4.664	4.508	3.316	4.938	4.54	3.877	4.11	4.586	4.934	4.38	3.812	3.945	4.293	3.879	4.004	4.137	4.227	4.47	4.277	5.113	4.258	4.68	4.492	3.754	4.977	3.93	4.395	4.227	3.348	4.02	4.066	4.133	4.418	4.496	4.004	3.416	4.445	4.496	4.574	4.703	3.838	4.184	4.418	4.82	3.945	3.992	3.822	4.617	3.785	3.484	5.0	5.246	4.902	6.246	4.18	4.414	4.88	5.66	4.055	3.94	5.336	4.066	4.625	4.996	4.176	4.043	3.938	4.035	3.83	3.8	4.03	3.91	5.43	4.176	3.924	4.27	4.21	3.814	3.75	4.77	4.99	4.51	4.27	4.0	3.947	3.932	4.043	4.1	4.027	5.133	3.81	3.896	3.79	4.04	4.523	5.914	3.998	3.832	4.1	4.426	4.645	3.88	4.32	3.902	4.605	3.895	4.348	3.572	4.234	4.34	3.232	4.69	3.865	4.543	3.828	4.516	6.51	3.906	3.656	4.492	4.574	4.6	4.062	4.13	5.133	3.521	4.39	4.156	5.492	5.965	5.902	3.871	3.834	3.945	3.717	4.027	3.932	3.623	3.955	4.504	5.09	4.047	3.816	4.324	3.906	4.23	3.984	3.734	3.605	4.73	4.543	4.008	5.105	4.76	3.773	3.725	3.924	3.53	3.441	4.074	3.53	4.664	3.674	4.03	5.227	4.254	3.951	3.982	4.234	3.797	5.246	3.53	4.625	4.56	3.367	4.516	3.941	4.06	4.28	3.824	4.418	4.6	3.227	3.863	3.73	3.873	3.893	4.996	5.03	3.709	4.227	4.11	4.133	4.637	3.771	3.76	4.13	3.734	4.06	3.63	3.932	4.17	5.426	3.697	4.914	4.6	4.023	4.637	3.98	4.875	4.062	3.783	3.787	3.578	5.117	4.82	4.543	4.195	3.984	3.416	3.955	4.996	4.684	4.25	4.598	4.586	4.387	4.074	4.426	4.453	3.723	3.986	4.27	5.133	4.367	4.98	3.893	3.512	4.047	4.57	4.504	5.87	4.906	6.266	3.88	4.77	5.477	4.473	5.965	3.742	3.725	4.426	4.035	4.758	6.684	4.637	4.297	3.996	3.998	5.098	4.11	4.777	4.113	4.703	3.941	4.773	5.05	4.27	3.744	4.777	4.4	4.312	3.895	4.945	3.793	3.703	3.975	4.08	4.484	4.023	4.83	3.8	4.35	6.684	3.605	3.975	4.57	4.3	4.68	5.13	4.04	3.83	3.44	3.969	4.707	4.492	3.559	5.055	5.668	4.574	3.842	5.98	4.535	6.062	3.957	4.703	3.803	4.535	3.596	6.492	4.418	5.324	3.754	4.055	4.1	4.69	3.914	4.59	3.791	4.51	5.65	6.477	4.402	4.574	3.316	6.19	3.912	4.965	4.227	4.207	3.707	4.28	5.188	4.227	4.13	4.082	4.656	4.0	5.13	3.914	4.242	3.984	3.938	4.34	3.951	3.982	4.543	4.504	4.246	3.832	3.805	4.445	4.492	3.588	3.94	6.242	4.004	4.03	3.984	4.055	3.877	3.898	5.754	4.402	5.47	4.15	4.188	4.258	5.54	4.75	4.855	3.79	4.69	3.783	4.195	4.04	3.94	4.047	4.176	3.896	3.822	3.674	4.88	3.877	4.29	4.11	4.42	4.76	3.484	4.188	4.54	5.2	4.973	4.504	3.46	3.31	3.969	3.29	5.184	3.959	4.203	4.973	5.547	4.332	7.715	3.912	4.062	3.848	3.592	5.66	4.777	4.42	4.195	3.805	4.848	4.3	3.678	3.96	4.34	5.71	4.926	5.383	4.22	4.117	3.508	4.668	4.28	4.258	4.13	3.76	4.633	4.19	4.1	4.793	4.77	4.246	4.777	4.19	4.34	4.17	4.277	4.97	3.719	4.54	5.105	4.062	5.863	6.348	4.465
ni4-GI-5HT1b-MU-A4B2	MU	23.0	4.484	4.703	4.3	4.43	3.703	4.145	4.67	4.39	5.965	4.824	4.43	4.98	4.43	4.047	4.93	4.965	5.29	3.908	4.914	5.047	4.97	5.04	3.91	3.99	4.195	5.02	7.66	3.568	3.932	3.771	4.156	3.988	3.895	3.906	4.098	3.95	6.01	3.836	4.484	4.992	4.008	4.92	4.562	4.15	4.523	3.596	3.822	4.625	3.662	3.916	3.559	4.33	4.91	4.223	4.074	3.887	4.074	4.703	3.857	5.66	5.242	4.49	3.61	4.81	4.203	4.336	6.01	3.938	4.344	5.242	3.39	3.656	4.145	3.797	3.959	4.09	3.734	3.91	5.855	3.898	5.008	3.746	4.09	5.06	5.098	5.508	4.062	4.895	3.943	5.125	4.195	4.027	4.9	4.086	3.865	3.494	4.273	4.31	4.145	4.43	3.967	4.04	9.66	3.85	3.96	4.52	4.35	3.518	4.805	4.023	4.07	4.85	3.719	4.68	4.125	4.97	5.523	3.754	4.5	3.684	4.457	4.5	4.387	4.258	5.06	4.69	4.645	5.113	4.09	3.95	4.81	5.64	4.36	3.527	4.703	4.105	4.47	6.082	4.117	5.16	4.754	4.023	4.21	4.06	4.9	4.598	3.48	3.896	4.59	3.686	3.863	4.508	4.47	3.875	3.744	3.727	4.133	4.992	4.113	3.963	4.61	4.637	4.42	4.418	4.258	4.47	4.17	3.96	4.27	3.803	5.04	4.26	3.85	4.7	4.0	4.027	4.07	5.1	4.082	4.21	4.1	3.865	4.477	3.807	4.508	4.367	4.7	3.95	4.492	4.28	4.523	3.896	4.184	4.8	4.6	4.375	3.832	4.38	4.938	4.484	3.826	3.787	4.363	4.133	4.7	4.023	4.586	4.066	3.848	4.082	5.098	3.574	4.688	4.207	3.951	4.04	4.293	3.873	4.168	3.682	4.035	4.2	3.943	4.08	5.008	4.098	3.729	4.453	3.857	3.416	3.846	6.477	5.367	4.207	4.242	3.848	3.938	3.969	4.203	4.234	3.973	4.477	4.19	4.93	3.799	4.48	4.344	4.26	5.74	3.834	4.32	4.168	3.826	3.787	3.799	4.69	4.44	4.39	5.688	4.793	6.29	4.484	4.043	4.305	4.066	4.31	3.88	4.71	3.732	3.504	5.066	5.645	4.523	3.85	3.375	5.023	4.375	4.54	3.656	3.629	4.426	4.035	5.8	4.08	5.844	4.562	5.03	4.285	5.035	4.02	3.826	4.2	4.7	4.445	4.63	4.637	4.36	3.94	5.62	5.06	4.465	3.736	4.81	4.3	4.043	4.938	5.105	7.832	4.508	4.527	4.535	5.016	4.812	4.88	3.875	4.348	3.225	3.984	3.818	5.094	3.992	4.387	3.947	5.1	4.754	4.395	4.215	4.023	4.598	4.508	4.56	3.69	3.855	3.951	3.875	4.78	4.047	4.504	4.223	4.902	3.658	3.414	6.25	4.02	4.074	4.914	5.375	4.254	4.73	4.9	4.168	4.14	4.145	4.754	3.79	3.908	4.945	4.914	4.74	4.664	4.43	4.07	6.05	4.465	4.74	3.87	4.207	4.35	4.16	4.586	4.848	6.29	4.215	4.656	4.617	4.188	4.965	5.035	3.623	4.03	4.164	4.645	4.38	4.242	5.332	5.12	4.125	4.19	4.473	4.707	3.941	4.168	4.305	4.223	4.027	4.156	4.01	4.996	4.066	5.11	3.502	3.99	3.803	3.93	5.164	3.605	3.938	3.797	3.87	3.912	5.91	4.57	4.527	3.488	4.492	3.488	4.7	4.617	4.945	4.156	3.225	3.889	4.652	4.707	3.697	4.742	6.29	4.145	4.574	4.117	4.598	3.434	4.273	5.145	4.133	3.982	4.082	4.63	4.605	5.71	3.904	3.932	3.51	3.941	3.924	3.168	4.414	5.777	3.89	4.066	5.06	4.305	4.414	4.92	3.898	3.85	5.098	5.473	3.83	4.504	4.195	5.44	3.611	3.797	3.56	4.977	3.69	4.664	4.1	3.951	4.74	4.688	3.365	4.082	3.732	4.523	3.527	4.61	4.004	4.273	4.56	6.984	4.383	4.24	3.46	3.914	4.25	4.484	4.43	6.04	4.3	3.857	4.61	5.957	3.72	3.914	4.812	4.117	5.36	3.934	3.986	3.576	4.113	4.703	4.414	4.28	3.682	4.227	4.312	4.168	4.473	4.48	5.652	3.941	4.516	4.883	5.3	4.254	3.963	3.943	4.16	4.17	4.008	3.812	4.094	4.01	4.242	4.344	4.203	3.803	3.934	5.848	4.445	4.152	3.686	4.426	3.498	3.564	4.043	4.1	4.293	4.168	4.176	4.04	3.998	4.605	4.117	4.977	3.54	4.984	3.385	4.28	4.453	4.023	4.402	4.113	4.777	5.355	6.01	5.81	3.773	3.885	3.89	3.168	4.15	3.639	4.24	3.895	4.523	3.676	4.73	3.92	3.732	4.453	4.87	4.316	3.848	4.54	4.457	4.637	3.57	4.977	3.49	3.87	3.889	4.113	5.008	4.23	4.22	5.016	4.05	4.684	3.72	4.453	5.44	3.834	4.28	3.953	4.33	4.52	4.477	3.877	4.562	3.861	3.607	4.43	4.316	3.656	5.336	4.348	3.857	4.938	4.406	4.496	4.066	3.896	5.77	5.164	5.375	3.941	4.027	4.965	4.324	3.518	4.07	4.227	4.445	5.125	4.867	4.402	4.035	5.035	4.02	4.277	3.924	5.152	6.637	3.668	3.291	4.66	3.883	6.176	4.363	4.363	3.79	4.285	4.617	4.977	3.832	3.916	4.703	5.543	3.78	4.293	3.746	4.52	3.771	4.004	3.861	4.254	4.152	4.11	4.13	3.74	4.254	4.543	5.94	5.9	4.875	3.996	4.05	4.242	4.254	3.938	4.11	5.586	4.742	4.34	4.594	4.188	5.777	3.734	4.12	3.693	3.771	4.023	3.576	3.975	4.637	4.84	3.826	3.959	3.82	4.965	5.523	4.242	3.836	5.91	3.842	5.473	3.986	3.705	4.383	3.705	6.984	4.22	4.164	3.725	3.807	4.695	4.723	4.883	3.787	3.703	3.916	5.3	4.03	4.113	5.594	4.703	5.06	3.475	3.973	3.676	4.31	3.96	4.12	4.965	4.68	4.54	3.727	4.45	4.06	4.78	3.8	4.47	3.705	3.846	4.49	4.414	4.516	3.82	3.69	3.924	4.875	4.754	3.912	3.996	6.047	5.023	5.344	4.375	4.06	3.576	3.998	4.125	4.035	4.113	4.402	4.133	3.719	4.04	4.254	5.605	4.29	4.367	4.465	4.22	4.5	5.1	6.1	5.094	4.34	4.816	3.734	3.742	4.617	4.516	4.727	3.986	5.254	3.963	3.951	4.363	4.125	4.805	6.258	4.08	4.027	4.043	3.834	5.184	3.586	3.709	3.865	4.05	4.516	5.45	3.988	4.34	4.473	5.875	5.17	3.816	3.846	5.035	3.943	4.637	4.84	4.246	9.66	4.766	4.418	5.355	4.89	4.38	3.627	6.29	3.488	3.809	4.023	4.055	3.889	4.26	5.02	3.822	4.875	3.676	4.51	4.605	4.3	4.59	4.85	4.7	3.652	4.33	3.594	4.05	3.916	4.11	4.02	3.943	4.977	3.97	4.445	4.03	4.004	4.34	4.656	4.2	4.43	3.494	5.17	3.518	3.697	4.484	3.89	4.062	4.176	4.695	4.08	4.02	4.47	5.113	4.535	3.873	4.234	4.426	4.395	4.473	4.418	4.324	3.953	4.19	4.27	3.82	4.688	4.453	5.16	5.215	4.164	3.926	4.805	5.0	5.23	4.375	4.15	3.594	3.863	3.607	4.484	6.695	3.889	4.72	4.01	4.36	4.305	4.43	3.686	4.605	5.035	4.08	3.855	5.324	3.879	4.17	4.33	4.145	4.125	4.55	4.465	4.38	4.08	3.752	4.09	3.998	4.867	5.062	4.773	4.92	6.254	4.98	4.086	3.678	4.406	5.016	6.316	3.973	3.604	5.02	4.34	3.494	4.207	4.16	4.05	4.414	4.734	4.71	7.66	4.1	3.535	3.74	6.207	4.254	3.72	4.367	3.824	4.336	5.64	4.1	4.02	4.12	6.523	4.29	5.3	4.043	5.12	4.176	5.098	5.49	4.43	3.848	4.543	5.734	6.227	6.67	3.97	4.746	3.64	4.04	3.855	3.83	3.482	4.11	3.611	4.39	5.473	4.363	4.09	4.31	5.16	3.938	4.508	5.01	3.857	4.152	4.87	3.873	4.1	4.043	3.854	4.06	5.54	5.305	4.074	4.598	5.008	4.1	5.11	3.799	4.098	3.95	4.402	4.633	3.88	3.594	4.12	3.6	4.484	4.15	3.738	3.895	4.33	4.1	5.02	4.26	4.41	4.1	3.941	5.527	3.951	3.576	4.723	4.12	4.22	4.285	5.047	4.527	3.91	3.992	4.6	4.133	5.3	4.05	4.99	6.19	4.203	3.773	3.662	3.594	3.865	4.434	3.89	3.957	4.977	4.793	4.016	3.863	3.984	5.29	3.85	4.305	4.875	3.852	4.305	4.254	4.086	4.973	4.562	3.812	4.055	5.02	3.984	3.91	3.99	3.656	3.955	3.684	4.27	4.15	4.73	4.977	3.836	4.074	4.555	4.727	3.912	4.637	4.57	4.9	4.625	4.766	4.19	4.066	3.697	4.523	4.42	3.41	4.88	4.2	3.92	4.93	3.729	3.662	3.457	3.709	4.1	4.656	3.752	4.176	5.184	4.773	4.004	5.36	3.79	6.258	3.943	3.57	5.71	3.906	4.242	4.36	4.305	4.156	3.822	4.156	4.52	4.023	5.496	4.71	4.8	4.91	3.592	9.66	4.477	3.385	4.992	3.998	4.69	4.027	4.066	3.682	4.973	3.885	4.03	4.242	4.215	4.824	4.19	4.445	3.752	4.727	3.912	4.42	4.867	3.979	3.76	7.66	3.83	4.48	3.775	4.22	4.04	4.246	3.928	3.93	3.998	4.25	4.47	4.625	4.44	4.117	5.434	4.91	5.133	3.79	4.62	3.92	4.625	4.81	3.79	6.39	4.74	4.145	4.51	4.61	4.54	3.533	5.094	4.254	3.416	4.562	4.2	4.168	3.951	3.6	3.785	4.25	4.84	4.895	3.873	5.336	3.64	3.68	4.12	4.273	4.12	4.215	3.809	3.787	4.855	6.35	3.793	5.273	5.36	4.035	4.203	4.31	4.836	3.92	4.22	3.809	5.586	3.992	5.027	3.967	4.227	4.67	5.324	6.523	4.426	4.195	5.645	4.227	4.152	4.742	5.293	5.33	4.36	3.963	4.125	4.305	4.625	5.12	4.992	3.406	3.457	5.496	3.787	4.156	3.803	3.883	4.703	4.504	4.65	3.586	4.535	4.41	4.87	3.674	3.7	4.324	4.39	3.879	4.164	3.57	4.08	4.22	4.043	5.06	3.752	4.766	4.383	4.52	3.855	4.117	4.617	4.176	4.26	3.375	3.586	3.686	4.39	4.0	4.047	4.19	4.004	4.336	4.574	4.344	3.854	3.941	4.043	5.688	3.879	3.893	4.66	4.777	5.594	4.535	4.637	3.762	4.043	5.02	4.516	4.543	4.496	4.195	4.156	3.502	3.76	3.8	3.96	4.184	3.66	4.71	4.36	3.988	4.47	3.82	4.777	3.857	4.363	4.113	3.947	3.822	3.674	4.01	3.533	3.992	5.3	4.47	5.336	3.979	4.258	3.996	6.465	4.35	6.227	4.24	4.51	3.617	5.2	3.836	4.617	3.848	4.57	4.188	3.9	3.451	3.7	4.08	4.17	3.598	4.15	5.29	4.215	3.729	4.8	4.324	3.996	3.666	3.81	3.414	6.19	4.7	4.12	4.348	4.39	3.662	3.58	4.79	3.904	4.62	4.414	3.865	4.312	4.16	3.375	5.848	3.912	3.867	4.67	4.477	3.783	3.97	4.316	4.312	4.473	3.916	4.137	4.49	4.1	4.277	4.266	3.701	4.156	4.523	4.32	5.867	3.705	5.3	3.91	4.74	4.656	4.2	4.555	5.023	4.477	3.586	4.27	4.332	3.895	5.03	4.207	5.383	4.633	4.73	5.79	4.336	4.348	4.082	3.734	4.145	3.936	3.912	3.861	4.777	3.984	4.004	3.23	4.535	3.914	4.066	6.258	4.34	3.193	3.82	3.865	4.83	4.535	4.535	4.508	4.215	5.324	4.33	3.79	3.816	4.48	4.16	4.156	4.73	4.03	3.684	3.734	4.727	4.69	3.83	4.27	4.51	5.027	3.98	4.973	6.055	4.598	4.758	4.49	3.715	3.986	3.748	5.48	5.027	3.91	3.504	3.682	4.97	4.52	4.05	3.89	3.826	4.027	4.0	4.12	3.795	4.258	3.906	5.508	3.768	4.336	3.916	3.76	4.426	4.09	4.66	3.986	3.85	4.96	3.746	3.594	4.07	3.916	3.906	3.703	3.54	4.023	3.596	4.402	4.34	4.7	4.543	3.559	5.09	3.81	3.715	4.266	4.13	4.312	3.752	5.043	3.898	5.016	3.662	4.508	4.18	5.805	4.305	4.133	3.83	4.223	4.1	5.12	4.594	6.223	5.22	4.22	4.023	3.88	3.688	4.91	3.69	4.133	3.936	3.96	4.805	5.4	5.035	4.18	4.246	4.242	4.426	5.3	5.06	5.145	3.88	3.791	4.01	4.492	3.719	4.26	4.434	3.926	4.184	5.11	4.816	4.875	3.803	5.434	4.043	5.797	5.41	4.39	3.83	4.78	4.055	4.145	3.992	3.78	3.74	4.25	4.387	3.912	3.564	4.977	4.043	3.7	3.709	4.434	4.965	5.34	3.936	4.38	3.676	3.225	4.066	3.54	3.623	4.867	3.99	4.266	3.873	3.416	3.848	4.875	4.543	7.12	3.58	3.941	4.18	5.008	4.46	4.84	4.062	4.082	3.854	6.1	4.344	4.617	4.68	4.195	4.746	4.637	4.168	3.822	5.65	4.113	3.887	4.22	4.285	4.566	5.3	4.562	4.562	4.934	3.898	4.08	5.016	4.043	5.367	3.846	4.855	4.586	3.926	5.137	4.473	7.266	4.52	4.21	6.258	4.42	4.125	4.43	4.777	4.867	3.951	4.68	4.33	5.49	3.54	4.656	4.1	4.7	3.752	3.914	3.674	4.67	3.639	4.938	4.91	5.17	5.926	5.184	4.586	3.52	3.855	3.896	3.79	4.746	5.047	4.74	5.215	3.717	4.6	4.79	4.176	4.22	3.857	5.844	4.35	3.365	3.68	3.586	5.297	4.125	5.84	4.617	4.266	5.047	3.559	4.465	3.803	4.13	4.05	3.291	3.838	4.215	3.676	4.688	7.12	4.543	4.93	9.66	4.04	4.297	3.95	4.727	4.195	4.664	4.754	3.783	3.803	4.188	4.117	4.17	4.71	4.04	3.838	4.13	3.787	3.824	3.957	4.26	4.066	4.34	4.51	5.508	5.242	3.998	4.84	4.508	5.125	4.777	5.26	4.027	5.24	3.936	4.15	3.414	4.258	4.07	3.799	5.1	4.363	3.957	3.916	3.799	3.963	3.914	4.523	4.24	3.82	5.188	5.484	3.926	4.133	4.695	3.674	4.766	5.082	4.082	5.13	4.887	4.01	4.03	5.3	4.477	4.414	4.59	3.783	4.023	3.703	3.771	4.73	3.738	4.043	3.914	5.094	4.26	4.406	3.783	3.809	5.3	4.066	3.58	3.996	3.914	4.992	4.875	4.79	4.215	3.97	3.82	3.732	4.5	3.805	3.93	4.562	3.805	4.105	4.2	3.96	3.58	4.24	5.445	4.88	4.38	4.34	4.84	4.06	5.1	3.873	5.652	5.133	4.242	5.027	4.062	4.055	4.266	4.707	4.49	4.176	4.992	4.3	4.258	3.996	4.82	3.852	3.92	4.13	3.59	5.11	3.8	3.818	3.816	4.07	4.254	4.32	5.11	3.908	3.627	4.234	4.15	4.754	4.2	3.908	4.035	4.137	3.365	4.92	4.02	3.973	5.92	5.008	4.637	5.496	3.754	5.043	3.889	3.719	4.0	4.027	4.973	4.69	3.416	3.904	3.89	4.375	3.947	5.043	3.879	4.113	4.297	4.133	4.527	3.533	4.156	4.42	4.168	4.164	3.703	4.477	5.305	3.973	3.76	4.305	4.043	4.824	4.727	4.582	4.39	4.13	4.754	3.904	3.951	3.963	4.35	3.797	4.14	4.297	4.715	4.24	4.504	4.176	3.803	4.582	4.324	3.627	5.6	4.7	3.518	4.91	3.72	4.727	3.896	4.766	3.521	4.168	4.31	4.375	5.02	4.824	3.924	4.875	4.324	3.982	4.176	4.637	4.484	4.113	4.008	3.885	4.562	4.367	4.7	4.19	4.508	4.8	3.723	4.46	4.055	4.266	4.61	4.203	4.24	4.84	4.06	4.08	5.19	5.246	5.37	4.254	4.51	4.094	4.438	3.969	4.312	6.152	3.938	4.703	3.936	3.955	4.938	4.418	5.62	4.2	4.49	4.29	4.527	4.516	5.11	5.434	4.52	4.156	4.35	5.055	5.66	4.164	4.508	5.02	5.848	4.46	3.799	3.87	6.207	3.82	4.375	4.18	4.28	4.9	3.744	4.164	3.781	5.652	3.793	4.902	4.207	3.938	3.889	6.113	3.92	3.826	4.133	4.895	3.793	4.664	4.22	3.941	6.258	4.605	6.258	5.723	5.64	3.59	5.336	3.924	4.57	5.574	5.71	5.254	3.766	4.047	4.363	5.71	3.9	4.977	5.64	4.68	5.863	3.959	5.445	4.01	4.02	3.818	4.87	3.56	5.426	3.89	3.457	4.258	4.35	4.395	4.043	3.836	4.05	3.996	3.887	4.08	4.73	4.473	5.26	3.906	3.746	4.23	4.79	4.914	4.223	4.137	3.92	3.604	4.2	4.38	4.605	4.043	3.803	4.008	4.598	5.11	4.26	3.502	5.44	4.625	4.11	3.975	3.707	4.375	3.783	4.125	4.336	4.24	4.11	4.414	3.994	3.875	4.387	4.516	5.484	3.824	3.9	3.822	4.15	3.754	3.74	3.738	4.746	4.336	3.88	4.348	5.043	3.168	4.156	5.863	4.445	4.38	6.984	4.473	4.22	4.477	4.043	5.176	3.98	4.227	4.33	4.195	3.78	4.66	4.06	4.26	4.87	3.7	3.803	3.555	5.195	3.738	4.824	4.973	3.574	4.695	3.799	4.17	5.965	3.85	4.16	4.633	3.574	4.16	5.98	4.11	5.332	4.316	4.094	6.39	3.941	3.938	4.27	3.74	5.332	4.797	4.33	5.92	3.898	5.46	4.09	4.555	4.508	4.59	3.879	3.799	5.965	4.78	5.26	4.05	3.773	4.293	3.662	4.086	5.234	5.1	3.729	3.879	3.93	4.67	4.113	5.887	4.19	6.316	4.8	4.06	5.17	4.434	3.857	3.672	3.838	3.451	3.982	4.363	6.047	3.64	5.184	4.0	3.701	4.805	6.258	3.723	5.2	4.67	5.23	4.855	5.56	4.332	4.258	3.586	3.734	5.273	5.9	5.047	4.883	4.855	3.879	4.508	4.33	3.594	5.71	5.723	4.91	5.1	4.008	4.688	5.633	4.125	4.164	3.701	3.904	4.2	4.52	5.2	7.613	4.16	4.344	4.902	4.133	4.89	4.26	3.705	4.832	5.06	5.273	3.953	4.91	4.03	4.617	4.734	5.195	3.924	3.977	4.5	4.71	4.133	4.508	3.998	4.06	3.793	3.607	3.783	5.03	4.164	6.25	4.176	4.176	3.908	3.842	4.766	3.611	6.477	3.72	3.855	4.73	4.223	4.637	4.656	5.22	5.965	4.613	3.64	4.805	4.945	4.46	3.533	3.42	4.156	3.84	3.727	3.83	6.316	3.953	5.02	3.82	4.527	4.02	3.473	4.207	4.22	4.62	4.38	5.855	3.783	3.666	3.72	4.36	4.47	4.707	3.553	5.023	3.715	3.535	3.797	3.365	4.77	3.803	5.426	4.035	4.004	3.41	4.195	3.85	3.586	5.137	4.39	3.836	3.83	4.285	4.516	3.945	4.617	3.734	7.027	4.242	4.22	4.29	4.973	4.31	3.791	4.207	4.934	4.164	4.938	4.01	4.062	4.445	3.758	4.797	4.582	4.29	6.52	5.11	4.855	4.707	4.824	3.771	4.055	5.137	3.912	4.74	3.924	4.465	3.918	3.645	4.027	4.332	4.574	5.16	4.11	3.994	3.78	4.055	3.992	4.023	4.2	3.732	3.85	4.336	3.945	4.242	4.04	4.45	3.559	4.535	3.85	3.834	6.055	4.39	3.57	5.477	4.164	3.928	3.795	5.008	5.523	3.955	6.52	3.979	5.54	3.488	3.959	4.203	4.62	4.418	3.629	3.854	4.05	5.484	3.932	5.24	3.896	3.982	3.857	4.125	4.81	4.434	4.527	3.803	3.887	4.16	3.92	4.156	3.912	3.752	4.26	4.695	4.934	4.13	3.773	4.17	4.508	3.928	4.22	4.16	5.234	3.91	4.88	4.34	4.29	4.363	4.324	3.96	6.29	3.82	4.35	3.96	4.113	4.402	4.54	4.082	4.82	5.152	3.719	3.879	4.383	4.113	4.79	4.844	3.88	4.145	3.912	5.047	4.598	4.184	4.23	4.562	3.697	4.11	5.0	4.367	4.125	3.473	4.47	5.098	3.98	3.92	4.383	4.344	3.865	4.49	4.246	4.27	4.156	3.873	3.94	4.293	5.92	3.625	4.453	3.762	4.19	4.707	4.414	6.258	4.895	3.7	4.027	4.195	3.79	5.54	4.168	3.672	3.594	5.688	3.727	3.754	3.932	4.26	4.57	3.865	3.924	4.02	4.664	4.87	3.82	4.324	4.535	3.812	4.13	4.42	3.594	3.682	4.215	6.35	4.32	4.49	3.81	4.34	3.969	4.203	4.36	3.586	4.203	4.445	4.566	4.902	4.527	5.844	5.26	3.783	4.27	3.834	4.617	4.258	4.062	3.775	6.35	3.979	4.29	4.074	4.438	3.87	3.555	4.16	4.254	5.367	3.668	3.852	4.39	3.662	4.664	3.518	4.754	4.363	4.09	4.22	4.156	4.242	3.885	4.074	3.63	4.88	5.273	4.844	5.445	4.53	4.28	3.854	4.39	4.195	3.826	3.885	3.986	4.082	4.977	3.965	4.195	5.094	4.47	3.88	4.344	5.805	4.13	4.01	4.727	3.848	4.53	5.152	4.31	4.62	3.852	4.133	4.34	4.395	3.86	5.324	4.04	4.24	4.305	3.953	5.84	4.426	4.66	3.826	6.23	4.7	6.055	4.727	4.027	3.936	4.5	4.062	4.22	4.562	4.688	4.22	3.99	3.914	4.035	4.473	3.979	4.465	4.688	3.912	3.879	3.766	4.125	4.03	4.53	6.312	4.594	4.117	5.7	4.46	4.24	4.117	4.047	5.367	5.094	4.02	4.285	6.785	4.484	4.99	3.861	4.023	3.854	5.027	5.074	5.195	3.63	3.799	4.48	4.875	3.885	3.76	4.04	4.387	4.36	4.402	6.535	4.445	3.7	6.477	5.652	4.027	4.63	5.184	5.06	4.72	4.484	4.715	3.771	5.9	6.04	3.916	4.32	4.16	3.799	4.637	4.7	3.734	4.258	5.824	3.924	4.125	3.934	5.79	4.387	4.137	3.898	3.729	3.682	5.094	4.0	4.29	3.69	4.24	5.79	4.13	3.451	4.24	4.24	4.605	5.43	4.227	4.543	4.516	3.89	4.227	3.43	4.875	4.934	3.799	5.105	3.85	4.133	3.504	4.035	3.826	4.902	4.336	4.137	3.652	4.516	4.316	5.152	4.695	4.24	4.766	4.04	3.799	3.652	3.959	4.18	4.176	3.969	5.484	4.84	5.19	4.277	4.34	4.46	3.97	3.738	4.156	4.26	4.11	4.047	4.305	4.598	4.34	3.824	4.035	4.36	4.965	4.516	3.738	4.242	3.662	3.854	4.625	3.865	4.105	3.771	4.402	6.312	5.098	3.938	4.1	4.227	4.316	4.62	4.2	4.57	5.203	4.59	3.926	4.05	4.367	6.29	4.285	4.766	5.45	5.254	4.152	4.215	3.857	4.527	4.465	4.195	4.17	3.586	4.523	3.938	4.043	3.89	4.082	6.08	4.824	3.57	4.02	4.402	3.957	3.879	4.85	3.766	4.8	3.291	4.05	3.766	4.145	4.1	4.305	4.01	6.23	5.113	4.305	3.781	5.203	4.086	5.23	3.936	4.754	4.402	3.793	3.758	4.812	5.453	6.227	4.984	4.293	3.914	3.938	4.812	3.51	5.09	4.16	4.016	3.969	3.996	4.03	3.969	6.477	4.242	4.008	4.125	5.016	3.793	3.652	4.977	5.04	3.93	4.1	3.812	4.004	3.955	4.875	4.848	4.12	4.855	3.488	3.938	4.168	3.836	4.61	4.117	3.52	4.703	5.082	5.965	3.693	3.986	3.38	4.145	3.936	4.26	4.746	4.09	5.055	4.42	3.912	4.336	4.527	4.246	5.586	3.957	4.28	5.23	3.75	3.74	4.52	4.277	4.664	3.668	3.752	5.188	5.594	5.145	3.979	3.865	5.957	3.459	3.982	3.576	3.793	3.734	3.678	3.852	4.21	3.715	4.402	6.258	4.242	3.912	4.766	3.96	4.082	3.797	4.227	3.875	4.06	4.637	4.54	3.79	3.898	3.93	4.4	4.46	4.875	3.666	5.645	4.344	3.844	5.37	3.752	4.277	4.164	3.7	5.77	3.787	5.098	3.822	5.184	4.223	3.557	4.24	3.951	3.666	5.082	6.29	3.824	5.24	3.822	4.547	9.33	4.01	4.734	4.48	3.938	4.043	5.48	4.332	4.254	4.973	4.2	3.963	4.574	4.023	4.05	4.055	4.0	4.582	4.047	5.02	4.836	4.297	3.607	3.85	3.854	4.473	4.066	6.258	3.592	4.168	4.91	3.85	3.943	5.02	3.762	4.453	4.168	4.836	5.105	3.861	3.703	4.348	3.787	3.861	5.26	5.344	4.484	4.44	5.047	4.49	4.805	4.29	4.117	3.996	3.527	4.777	3.924	9.69	3.678	3.627	5.797	4.633	3.799	3.822	4.223	3.725	5.836	4.18	4.492	4.836	6.113	3.701	4.195	4.7	5.867	3.824	3.752	3.95	3.957	4.28	3.967	3.72	4.414	4.06	4.51	5.305	4.465	5.125	4.754	3.973	4.812	4.562	4.08	5.184	5.184	3.932	3.904	3.656	4.035	4.89	3.285	4.477	5.355	4.758	3.955	4.99	4.004	3.83	5.64	4.848	5.156	4.125	4.367	4.6	3.795	5.05	4.953	4.074	5.176	5.71	4.68	4.24	4.168	4.21	6.695	3.996	4.04	3.504	3.83	3.842	3.674	3.812	4.215	5.26	4.51	5.29	5.523	5.05	3.88	4.402	5.016	3.674	3.715	3.623	3.889	3.826	4.363	4.883	3.902	4.707	3.738	4.062	3.883	3.895	4.49	3.814	4.39	4.23	4.375	5.875	4.227	3.822	4.574	3.518	4.53	6.258	4.246	4.754	4.047	3.406	4.15	5.133	4.05	5.453	4.523	5.19	3.926	4.844	4.81	5.06	3.879	4.625	4.176	4.1	3.941	7.613	4.23	4.82	4.703	4.19	4.184	5.26	3.848	3.924	4.246	3.63	4.55	3.834	3.96	4.062	3.83	3.9	4.293	3.979	4.55	4.598	4.504	4.117	4.953	4.363	3.826	4.18	4.723	3.678	5.03	4.973	4.766	4.1	4.215	3.59	3.912	4.38	4.523	4.24	4.035	4.703	4.227	5.64	3.896	3.766	4.023	3.72	3.854	5.273	4.566	4.46	3.932	4.625	3.65	4.656	3.754	3.701	3.705	4.754	3.76	4.043	4.227	4.36	4.164	4.043	3.857	5.844	3.996	3.863	4.79	3.518	4.445	5.027	4.47	3.564	4.176	4.902	4.426	4.938	6.066	3.74	3.926	3.926	4.15	3.738	3.594	3.168	3.99	3.838	4.715	4.535	4.043	3.947	4.406	4.69	3.375	5.195	4.754	4.945	5.523	3.963	3.938	6.523	4.973	3.953	4.215	4.688	4.055	7.727	4.24	4.684	3.586	3.979	3.812	4.582	4.27	4.492	5.02	3.932	4.55	3.926	3.764	3.969	3.598	4.0	3.566	4.52	4.117	4.246	4.445	3.668	4.164	4.24	4.605	3.953	4.47	4.348	3.914	3.766	4.0	4.312	3.508	3.652	3.697	4.805	3.975	4.19	3.717	4.195	4.035	5.44	5.45	4.12	5.06	4.164	3.87	4.184	3.994	3.72	4.0	4.12	3.652	5.105	4.2	5.473	4.207	4.16	4.496	4.39	4.176	5.19	4.438	4.89	4.707	3.826	3.928	3.834	4.324	4.145	4.883	3.934	5.094	4.184	3.727	5.09	3.975	4.24	5.816	4.01	5.5	3.969	4.312	4.824	4.47	3.97	4.535	4.28	3.82	5.156	4.05	5.035	5.727	4.023	3.906	3.867	5.473	4.918	4.01	4.492	3.6	6.113	6.816	3.488	4.617	3.803	3.79	3.938	4.977	4.234	5.035	4.066	4.074	4.902	3.863	4.543	3.807	4.11	4.652	3.902	5.06	4.285	3.824	3.898	3.994	4.992	3.71	4.14	3.592	3.906	3.938	5.016	4.03	3.414	6.523	4.918	4.223	4.496	4.293	5.0	4.293	4.35	4.004	4.344	5.383	4.715	7.12	4.14	3.912	3.66	4.184	4.035	4.42	5.22	4.336	4.754	4.367	4.55	4.43	3.934	4.492	3.916	3.473	5.13	3.734	3.979	3.912	4.54	4.297	4.035	4.934	5.926	3.766	4.33	4.754	4.63	4.12	4.145	4.668	6.535	5.29	4.51	4.01	6.19	4.246	5.484	4.496	5.22	4.137	4.52	6.066	5.02	3.707	4.24	4.055	4.38	4.11	3.82	4.38	4.215	4.45	5.19	3.912	4.1	4.523	4.387	4.867	4.043	4.03	3.518	3.898	3.764	3.662	4.8	4.39	4.547	5.336	3.826	4.246	3.74	4.06	4.117	4.85	4.055	4.66	3.984	3.879	3.979	3.969	4.79	3.924	4.55	3.766	3.59	4.285	3.727	4.914	4.43	3.781	4.47	3.693	3.709	4.254	4.336	4.695	3.75	3.973	3.557	4.902	4.043	3.83	3.879	5.055	5.797	4.277	4.15	4.418	4.184	3.797	5.273	4.824	3.46	3.92	5.56	4.023	4.312	3.611	4.113	4.38	3.855	4.69	3.617	4.402	4.32	5.105	4.777	4.09	3.72	4.145	4.625	4.51	6.29	4.938	4.42	4.02	4.32	4.0	4.383	4.062	6.39	3.662	4.76	4.26	4.28	4.734	4.973	4.38	5.45	4.6	5.312	4.207	4.312	4.777	4.406	3.23	4.08	3.502	4.133	4.035	4.273	4.113	6.01	4.38	4.523	4.465	3.87	4.01	4.85	3.553	3.826	3.906	5.523	6.35	4.574	5.71	4.902	4.875	4.207	4.57	4.047	3.938	4.207	4.168	4.39	6.25	4.707	4.57	4.258	3.947	3.574	4.92	3.715	4.246	4.445	5.426	4.46	3.912	3.986	3.912	3.904	3.836	4.53	4.363	5.062	4.754	3.865	3.908	3.79	4.656	4.28	3.861	3.533	4.1	4.1	4.766	4.754	3.885	3.992	3.863	5.215	4.2	3.898	4.19	5.02	4.78	3.957	4.547	4.703	3.553	3.914	4.15	4.543	4.242	4.246	4.35	4.93	4.45	4.086	3.986	4.59	4.195	3.848	4.195	3.414	3.877	4.637	4.1	5.062	4.508	4.066	3.889	4.43	4.066	3.752	3.564	4.266	3.998	3.945	4.047	4.082	3.346	3.854	4.19	3.559	5.11	4.527	5.336	4.348	4.01	4.24	5.203	3.92	3.916	4.42	3.947	5.723	3.6	3.697	4.973	3.738	4.305	3.748	3.594	3.773	4.344	3.984	4.547	5.11	3.826	4.016	4.223	5.098	3.57	6.113	3.912	4.074	3.98	5.062	3.959	4.082	5.215	4.05	4.625	3.928	5.594	5.16	3.443	5.914	4.883	3.902	4.336	3.889	3.738	4.29	4.156	5.797	3.857	4.35	4.92	4.695	4.043	3.9	3.787	3.906	4.375	4.65	4.2	5.055	3.963	5.016	4.707	4.207	3.95	3.924	4.016	4.086	4.56	5.2	4.33	5.336	4.73	3.877	4.47	4.586	4.34	3.705	4.598	4.184	5.02	4.598	4.426	4.46	3.996	3.88	5.26	3.955	4.523	3.734	4.043	4.52	3.994	4.89	3.762	5.9	5.566	3.764	4.38	4.03	4.293	3.941	4.066	3.963	4.35	5.1	4.094	5.02	3.842	3.414	4.97	4.316	3.719	7.727	4.53	3.93	3.533	5.59	4.332	3.912	5.027	3.662	5.125	4.023	4.637	4.535	3.984	4.582	4.137	4.305	3.916	4.465	3.666	3.926	3.53	4.215	3.934	3.826	4.293	3.963	4.965	6.05	3.8	4.84	4.117	3.996	4.145	4.42	4.203	4.234	3.938	3.43	4.207	3.9	4.094	4.15	5.527	3.666	4.965	3.816	4.77	5.816	6.04	3.777	4.11	4.117	3.873	4.445	5.02	3.879	3.555	4.062	4.84	3.895	5.965	4.266	6.04	4.637	4.383	3.934	4.965	5.727	4.656	3.826	4.39	3.738	5.652	4.188	3.559	3.605	5.098	4.062	4.33	4.047	6.082	5.07	5.16	6.258	3.738	5.035	3.8	4.16	4.543	4.734	3.898	4.473	4.73	3.625	3.725	4.44	5.637	4.633	6.535	3.822	4.34	5.01	4.164	5.426	5.23	4.418	5.258	4.0	4.09	5.05	4.812	4.027	4.645	3.943	4.08	4.03	5.426	4.66	4.754	4.438	3.898	4.33	4.305	3.943	4.09	4.336	3.861	4.125	4.133	3.66	4.7	5.043	3.68	3.564	3.723	4.79	4.367	3.41	3.945	3.703	3.984	3.715	3.928	4.445	5.797	3.816	3.7	4.195	3.656	4.63	4.1	4.656	4.457	4.16	4.836	3.867	3.877	3.91	3.855	3.908	3.723	6.04	4.14	3.906	4.414	5.043	3.94	3.902	4.355	4.492	3.598	4.938	4.06	4.867	3.963	4.043	3.686	5.145	4.777	4.504	6.477	4.934	4.074	5.574	4.973	5.484	3.76	6.207	4.496	5.33	3.969	6.67	5.188	4.402	4.066	5.035	3.672	3.766	3.953	4.98	4.367	4.133	4.355	3.732	4.09	5.727	4.137	4.9	5.92	4.562	4.36	4.28	3.625	3.732	4.89	5.004	4.02	3.928	3.93	3.92	5.61	5.19	3.94	5.36	5.035	5.215	3.564	3.912	3.783	4.47	4.484	3.93	4.34	5.305	4.57	3.59	3.746	4.19	3.805	7.49	4.79	4.367	5.2	3.652	3.764	4.805	5.41	3.584	3.316	6.35	4.586	4.195	3.365	4.39	3.83	3.861	5.5	3.74	3.385	4.05	3.805	5.54	4.5	4.445	4.14	4.85	4.91	4.62	3.803	5.004	3.99	5.137	3.639	4.074	4.223	4.035	4.215	4.156	5.016	3.727	3.822	5.016	4.875	3.826	4.41	3.895	3.879	5.324	4.15	3.88	3.35	4.977	4.61	3.992	4.17	3.95	4.27	7.12	4.043	4.242	4.01	3.86	7.832	4.215	4.516	5.316	4.34	4.21	4.84	4.324	4.1	4.99	4.074	4.367	4.74	4.562	4.965	5.02	3.871	5.133	4.36	4.277	4.992	4.125	4.746	3.932	4.24	4.523	4.125	3.477	3.648	4.527	5.9	4.8	4.215	4.617	5.312	3.924	4.508	4.71	3.674	3.959	4.062	4.047	4.69	4.508	4.234	4.33	4.24	4.855	3.715	3.35	4.953	4.258	3.951	4.547	4.113	3.787	3.703	4.5	4.535	3.59	3.742	4.145	5.934	4.742	5.72	4.297	4.297	3.998	3.49	3.594	3.703	4.547	5.65	4.1	5.055	3.924	4.29	4.492	4.035	4.05	3.834	3.658	4.14	5.17	3.41	4.805	3.701	4.17	4.23	4.84	4.023	4.094	4.027	4.043	3.799	5.06	3.969	4.38	3.64	4.023	4.258	4.875	5.363	4.61	5.016	4.19	4.09	4.656	3.906	5.23	4.105	3.57	3.799	4.938	3.701	5.56	3.541	4.938	3.896	3.451	3.826	3.818	4.113	3.79	4.934	4.06	4.16	3.97	4.254	4.84	3.83	5.65	6.312	3.752	3.93	4.355	4.246	3.666	5.727	5.133	5.12	4.254	4.766	4.773	3.781	4.21	4.246	4.21	4.547	3.812	4.15	4.3	4.06	4.24	4.35	4.035	4.7	3.715	4.66	4.05	4.715	6.637	4.0	4.09	4.91	6.066	3.992	5.62	5.54	3.775	4.465	3.584	3.88	4.285	3.816	4.754	6.477	5.934	3.652	4.33	3.797	4.44	3.973	3.963	3.576	4.13	4.31	4.83	4.977	3.803	4.695	4.367	4.598	5.047	3.885	3.94	4.17	5.508	4.418	3.38	4.227	4.773	4.133	4.305	3.48	3.518	3.973	4.215	3.787	4.402	4.98	4.137	4.71	4.293	3.69	4.215	3.752	5.062	4.16	4.98	4.113	4.03	5.54	4.637	4.914	4.035	5.594	3.592	4.5	4.21	4.47	3.873	4.973	3.674	4.113	4.492	4.15	3.477	3.898	4.742	3.875	4.363	3.504	4.08	4.305	4.375	4.305	4.08	4.43	4.53	4.375	3.584	5.133	4.34	4.406	4.047	3.79	3.54	5.293	3.898	4.074	4.125	4.105	4.746	4.29	3.932	3.82	3.877	4.105	4.203	3.746	4.78	4.05	4.47	5.523	4.227	4.164	5.188	4.215	4.43	5.125	5.633	4.598	4.543	3.924	6.05	4.35	9.33	4.215	3.865	4.844	3.969	4.1	4.598	4.582	3.941	4.19	4.508	5.062	4.426	5.098	4.383	3.904	5.094	4.16	4.44	3.996	5.246	4.26	4.152	3.504	4.543	3.898	3.686	4.12	4.426	5.44	5.016	5.3	5.113	5.445	4.027	3.729	3.986	4.203	4.277	4.414	4.51	4.188	4.24	3.996	6.258	4.715	5.293	3.291	4.08	4.14	5.805	6.01	3.797	5.293	4.867	5.016	4.156	4.254	4.176	4.223	3.68	4.664	4.05	4.05	4.832	3.656	4.277	4.73	5.055	4.46	4.004	3.799	3.734	4.727	6.227	7.027	4.227	4.137	3.594	3.768	3.809	4.21	4.383	3.99	4.062	4.266	4.01	4.39	3.746	3.754	3.973	4.37	4.402	3.951	4.28	4.71	4.61	5.527	4.402	5.19	4.824	5.13	3.932	4.816	3.83	4.52	4.008	3.836	3.816	3.42	3.826	3.951	4.023	4.39	3.898	3.947	4.082	4.047	4.605	4.164	3.727	4.992	3.566	3.799	4.438	4.074	3.936	4.164	4.06	4.973	4.543	4.445	4.066	4.625	3.812	4.7	5.383	4.414	3.729	5.094	4.43	5.22	4.43	5.64	4.11	4.395	3.926	3.781	3.938	3.797	5.29	3.754	3.715	3.88	3.91	4.73	3.773	4.598	4.082	4.285	3.8	4.28	4.266	3.938	4.633	4.31	3.71	4.324	3.7	4.246	3.873	3.703	3.566	5.06	4.047	3.746	4.016	3.74	4.016	4.67	4.426	5.355	5.027	3.652	3.225	4.934	3.518	4.688	4.285	4.367	4.188	4.57	4.24	3.863	3.982	4.277	4.63	4.992	6.785	4.402	4.3	4.125	3.848	3.723	6.316	5.195	3.996	3.83	4.348	3.885	4.836	5.137	4.79	4.527	3.943	5.22	3.936	4.38	4.13	3.697	5.098	4.203	4.293	4.766	4.453	4.484	4.934	5.49	4.8	6.465	4.51	9.33	4.2	3.854	7.727	3.912	4.344	3.88	3.682	4.36	4.52	4.562	4.445	3.928	5.965	3.895	3.969	4.605	3.717	4.824	4.035	3.803	3.64	3.719	4.49	3.719	4.33	4.023	4.19	4.523	4.168	4.457	4.746	4.074	4.13	3.959	5.008	4.484	4.547	4.977	3.725	4.527	4.363	4.406	7.49	3.93	4.508	4.18	5.07	4.4	3.193	5.242	3.508	4.402	3.771	3.857	3.443	5.22	3.807	3.764	4.38	3.873	4.43	5.637	4.055	3.627	4.695	3.838	5.04	3.74	4.977	3.715	3.996	4.74	5.344	4.566	3.936	5.215	3.41	4.043	4.29	3.482	4.215	5.184	3.877	3.818	5.004	4.69	4.52	5.594	4.49	4.203	4.215	4.043	4.12	4.082	5.637	3.822	3.598	4.117	4.39	3.598	5.16	4.48	4.566	4.508	4.51	3.697	4.277	4.305	4.45	3.893	3.969	3.771	4.83	4.1	3.734	4.395	5.77	3.787	4.195	4.31	4.938	5.098	4.81	4.082	4.066	4.46	4.117	3.652	4.83	5.484	3.72	5.426	4.71	3.557	4.43	4.242	4.477	4.156	4.574	5.355	4.188	5.02	5.23	3.895	3.93	4.688	4.125	4.55	4.82	4.2	4.28	4.195	3.797	4.305	4.484	4.617	3.81	4.74	4.79	5.13	3.574	4.8	3.986	4.125	3.514	3.969	3.59	4.258	7.727	4.152	4.273	4.152	4.035	5.44	3.74	3.803	4.027	4.66	3.7	3.598	4.855	4.812	4.156	3.748	3.955	3.87	5.312	3.863	4.227	4.05	3.662	4.17	4.15	5.64	5.3	4.12	3.754	4.387	4.84	4.758	3.734	4.84	3.734	3.969	4.848	4.035	3.8	4.055	4.094	4.297	4.25	3.781	4.934	4.85	3.734	5.477	3.81	3.752	4.51	6.258	4.066	3.973	3.941	5.184	4.043	4.047	4.85	4.41	3.35	3.441	4.938	4.41	4.754	5.086	5.81	4.586	4.4	3.729	3.553	3.703	5.633	4.234	4.24	4.043	5.65	4.152	4.31	4.285	4.527	4.855	5.586	4.22	4.184	3.59	4.13	4.24	5.4	4.223	4.934	5.027	5.98	4.08	3.38	4.055	4.28	3.35	4.215	4.1	4.7	4.44	4.707	3.947	4.848	5.04	3.979	3.807	4.562	4.74	3.74	4.492	5.703	4.246	4.465	4.902	4.043	4.527	3.77	4.613	4.1	3.715	4.723	5.02	4.086	6.29	4.38	4.73	3.99	4.11	4.047	4.15	3.893	4.02	3.848	4.5	3.7	5.188	3.168	3.951	3.916	3.86	3.83	6.207	3.979	4.414	4.695	4.062	4.18	3.777	3.879	4.965	3.885	4.28	3.703	4.086	3.68	3.904	3.66	4.28	3.787	4.69	4.03	4.29	4.42	3.822	4.77	3.752	4.035	4.22	4.066	4.39	4.895	4.22	4.414	3.893	3.686	4.344	3.912	3.963	4.54	4.266	4.094	5.016	4.555	4.5	4.246	4.453	3.982	3.826	4.082	4.324	4.51	4.277	4.562	3.912	4.184	4.082	3.56	4.113	3.932	4.473	3.684	4.113	4.06	3.42	4.465	4.617	5.094	5.445	5.082	5.145	4.16	4.465	3.79	3.83	3.652	5.016	4.156	4.402	4.09	4.254	4.875	3.9	4.164	4.66	4.31	4.01	4.004	3.8	4.97	4.137	3.75	4.027	4.293	4.836	6.477	4.613	4.055	5.203	6.29	3.732	5.957	4.215	6.19	3.475	3.557	5.26	4.426	4.24	5.13	3.719	4.164	4.04	3.926	4.137	4.504	3.291	4.2	4.25	4.867	3.959	3.93	4.293	4.504	3.732	3.816	4.574	4.992	4.16	7.727	5.027	4.504	3.64	4.46	3.967	4.125	5.05	3.803	4.074	4.39	5.145	3.973	3.898	4.043	3.916	4.195	4.93	3.93	3.822	4.773	5.152	3.947	3.908	3.89	4.77	3.475	3.488	3.807	4.465	5.164	3.734	4.457	3.686	3.973	4.156	3.85	3.812	5.523	3.723	3.791	5.527	3.936	3.824	4.656	3.986	5.54	3.777	4.008	3.996	5.46	3.852	5.91	3.451	4.98	3.945	4.29	3.809	4.37	3.908	5.137	3.902	3.928	5.586	4.242	4.777	3.803	3.826	4.082	4.18	4.902	3.768	4.02	4.125	4.297	3.916	3.973	5.44	5.105	4.1	4.21	3.629	4.26	4.24	3.793	4.426	3.514	4.324	3.406	4.605	4.074	4.73	4.85	4.42	4.445	4.06	4.043	3.79	3.812	4.01	5.293	3.646	3.996	4.34	4.516	4.15	3.88	4.754	5.543	4.14	4.16	4.633	4.465	5.355	5.19	4.266	4.54	4.258	4.605	4.562	4.31	4.867	5.72	5.06	3.896	4.035	3.59	4.7	4.137	3.816	3.803	6.05	4.53	4.656	4.867	5.496	4.027	4.117	3.979	4.19	4.324	4.074	5.49	5.06	3.943	5.574	3.812	3.627	3.623	4.41	4.35	4.312	4.71	3.617	4.69	4.832	4.875	4.62	4.566	3.72	6.535	5.215	3.941	4.125	3.83	4.293	5.19	5.496	5.047	3.998	4.43	3.764	3.748	4.938	3.672	4.55	4.637	4.047	5.19	3.848	4.375	6.258	5.273	3.994	5.105	6.465	4.1	4.297	6.066	4.164	3.984	4.375	3.992	4.73	4.453	4.43	4.29	3.842	4.184	5.867	3.914	4.242	4.266	4.094	4.18	4.105	3.938	4.195	4.062	4.074	4.34	5.508	4.535	5.152	3.992	4.2	4.254	4.543	3.875	4.13	4.082	4.824	4.39	4.062	5.875	3.97	5.082	3.43	4.215	3.852	3.96	3.607	4.855	3.51	4.46	4.035	4.92	4.227	6.08	4.42	3.91	4.19	4.01	4.0	4.34	4.67	5.92	4.156	3.701	5.047	4.938	4.062	4.34	5.094	4.484	4.42	4.176	3.994	4.695	5.027	5.0	4.85	3.492	5.258	4.31	3.938	3.459	3.902	4.562	3.488	4.184	4.094	4.81	4.22	4.234	3.488	4.477	4.02	4.035	4.707	4.47	5.637	3.648	4.105	4.01	3.72	3.676	3.818	4.168	4.625	5.434	5.844	5.566	6.39	4.156	4.254	4.14	4.324	4.125	3.979	4.19	4.2	3.791	4.51	3.701	4.074	3.938	4.227	3.916	3.846	4.867	4.656	4.316	3.56	4.902	3.92	4.473	4.137	4.71	5.9	4.53	4.02	4.6	4.48	4.8	4.19	4.883	4.035	5.13	4.027	3.887	4.31	4.79	4.938	3.908	3.604	4.96	4.11	5.965	4.242	5.3	4.008	3.53	3.787	4.043	6.465	5.008	4.344	4.547	3.936	6.113	4.133	4.5	5.65	4.58	3.652	5.203	4.36	3.838	5.195	4.96	4.195	3.902	4.535	3.71	4.727	3.904	3.701	5.06	3.992	5.637	3.7	4.12	3.816	4.92	3.787	4.26	5.836	3.605	3.527	5.8	5.3	3.584	4.125	4.53	3.996	3.885	3.76	3.652	3.854	4.008	5.336	5.508	5.867	4.21	4.777	3.807	4.535	3.904	4.484	4.316	4.54	4.08	3.848	3.912	4.984	4.758	4.195	4.043	3.752	4.71	3.932	3.451	4.508	4.5	4.266	3.912	5.184	5.098	4.9	3.56	4.47	4.32	3.701	4.06	4.484	4.008	4.117	3.871	3.72	3.889	3.703	4.324	3.85	4.707	4.074	5.06	4.504	3.928	5.293	3.945	5.062	4.242	3.451	3.873	5.29	4.28	4.254	3.43	4.035	3.826	5.06	4.152	5.01	4.234	4.445	4.223	4.598	3.91	4.168	4.465	4.42	4.33	4.695	4.875	3.85	4.258	4.625	3.969	3.51	4.01	4.316	4.44	4.87	4.336	4.062	3.836	4.84	3.834	4.324	5.523	3.69	3.707	3.89	4.156	4.062	5.9	4.54	3.766	4.875	4.215	3.672	3.89	4.43	5.336	5.242	3.59	3.992	5.246	3.576	4.91	3.725	3.826	4.688	5.29	3.684	4.21	4.19	4.246	3.762	4.34	6.637	3.855	3.842	3.89	4.207	3.719	4.703	4.473	4.164	4.1	5.92	4.414	4.89	3.754	5.293	4.67	3.895	4.176	3.375	4.062	3.797	3.912	3.527	4.027	3.762	4.883	4.2	4.027	4.21	4.445	4.125	4.938	4.586	4.77	3.83	4.613	3.996	5.05	3.457	5.02	5.934	4.52	4.137	3.727	3.94	4.637	3.39	4.082	3.738	4.254	4.914	5.055	5.094	3.93	4.992	4.5	3.824	3.285	3.594	3.89	4.47	3.902	4.414	4.42	4.582	3.86	3.285	4.92	5.09	4.082	4.496	4.484	3.629	4.06	4.62	5.1	4.18	6.1	4.082	4.184	3.725	3.63	4.05	3.938	3.74	4.027	6.29	3.459	3.91	4.12	3.938	5.027	4.43	6.484	4.414	3.291	4.117	4.85	5.723	5.566	4.02	3.54	5.844	3.836	3.758	5.08	4.39	5.215	5.434	3.807	4.215	4.92	4.406	4.055	4.03	4.17	3.826	4.023	4.418	3.49	5.195	5.23	3.652	3.793	4.812	4.04	3.732	4.688	3.873	4.344	3.803	5.844	3.9	3.559	6.637	4.242	4.227	5.848	3.72	3.959	3.822	3.734	3.53	3.994	4.46	4.87	4.203	3.7	4.242	4.52	4.223	4.43	4.414	4.91	4.305	5.645	3.994	4.727	3.617	4.395	5.06	4.67	4.465	3.912	4.13	4.043	3.732	4.16	4.12	3.521	3.89	5.797	4.027	4.168	4.266	4.656	4.418	4.293	4.06	5.29	3.586	4.043	3.826	4.254	5.11	3.799	3.652	5.8	3.53	4.49	4.773	3.482	4.56	3.94	3.656	3.596	3.932	4.62	4.133	3.752	3.92	4.707	3.854	4.035	4.34	3.63	3.656	4.02	4.902	3.557	5.133	3.87	4.133	3.168	3.59	3.59	4.08	4.004	3.973	4.52	4.09	3.785	3.473	4.145	3.99	4.1	5.54	3.812	3.533	4.04	3.652	4.52	4.5	4.46	4.195	4.973	4.312	3.725	3.826	5.105	5.22	4.09	3.723	4.105	4.543	4.12	3.93	4.36	4.77	5.055	4.113	4.215	4.977	3.926	3.908	5.68	4.09	5.637	3.924	4.055	4.203	4.69	6.082	3.953	4.91	3.414	4.617	4.41	4.125	3.877	4.617	4.387	5.22	3.594	3.734	3.41	4.41	3.836	4.73	4.98	4.32	5.496	4.035	3.72	4.754	6.25	3.758	3.814	3.662	4.426	4.54	4.438	4.258	3.715	4.53	4.215	4.1	3.799	3.924	4.215	3.662	4.21	5.26	4.258	4.45	4.81	3.652	3.58	4.137	4.254	4.336	5.25	4.426	4.38	6.67	5.19	5.22	4.383	4.51	4.12	4.227	4.375	3.74	4.22	3.623	3.898	4.004	3.797	4.74	9.33	4.043	4.16	3.992	3.99	3.727	5.54	4.195	4.414	4.074	4.484	3.678	4.125	4.12	3.863	3.666	5.273	4.938	3.932	4.34	4.43	4.246	4.246	3.95	4.246	3.848	4.656	6.67	3.473	6.254	4.113	5.81	4.598	5.17	3.924	3.473	3.693	3.889	4.7	4.223	4.66	4.8	4.34	4.582	3.625	4.312	3.686	3.836	3.887	4.523	4.375	3.816	5.594	3.72	3.8	4.195	4.96	3.984	3.924	4.566	4.77	3.797	4.547	5.426	4.92	4.61	5.12	3.818	3.977	4.703	6.695	4.086	5.07	4.258	5.4	3.68	4.168	3.963	3.809	4.367	3.787	4.492	5.12	5.434	3.912	3.91	3.957	3.31	4.195	4.12	4.215	4.1	4.473	4.383	4.355	4.62	4.703	4.207	4.305	4.477	3.93	5.926	3.908	3.87	4.992	4.504	3.414	4.36	4.19	3.883	4.438	4.117	4.242	4.543	3.672	3.652	4.477	6.1	4.344	4.746	3.979	4.04	4.34	4.523	4.31	4.465	5.055	5.26	4.01	3.508	3.715	4.227	3.803	4.316	4.625	4.07	4.168	4.22	4.66	4.562	5.22	5.082	3.85	3.592	4.293	4.43	3.914	5.48	4.5	3.92	3.838	3.951	3.82	4.453	5.316	4.6	5.066	4.56	4.195	3.863	3.346	4.1	3.898	3.936	4.1	4.492	4.973	3.674	3.838	5.016	3.826	3.812	3.977	4.234	3.65	5.16	3.553	4.227	5.094	4.27	4.707	5.41	4.938	3.816	3.682	5.094	4.11	3.771	5.426	3.883	4.19	4.31	4.22	4.93	3.836	5.184	4.723	3.982	5.047	4.973	4.023	3.93	4.395	3.674	4.77	4.258	4.06	3.385	3.574	4.965	4.035	3.982	3.898	4.91	4.91	4.344	4.145	4.023	3.857	4.08	3.912	4.258	3.854	4.355	4.055	3.865	4.34	3.816	4.285	4.043	3.877	3.762	3.82	3.457	4.15	3.979	4.414	3.943	4.227	5.383	3.586	3.906	3.59	4.125	5.113	4.51	3.848	3.773	4.555	5.92	4.14	4.074	4.176	3.72	4.395	4.004	4.508	4.746	4.938	4.117	3.744	4.953	4.4	5.094	4.96	3.596	4.234	3.822	4.19	5.59	4.812	4.344	4.598	4.484	7.613	4.387	3.87	4.06	5.68	4.617	3.803	3.607	5.043	4.16	3.973	4.656	3.594	3.963	3.627	4.848	3.99	3.91	3.744	4.273	4.89	4.297	4.223	4.043	4.19	3.928	5.77	5.56	6.176	3.754	3.88	5.637	6.066	3.764	5.637	3.834	4.938	3.734	5.9	5.215	4.203	4.12	4.6	4.586	3.834	3.639	4.43	5.3	5.113	4.215	4.098	5.184	4.746	4.44	6.066	3.91	4.33	3.78	4.668	3.87	4.902	4.598	4.15	4.977	4.527	6.05	3.766	4.688	5.05	3.777	3.781	4.242	3.941	4.41	4.87	4.14	4.113	3.652	5.03	5.523	4.977	3.852	3.957	3.863	5.105	4.47	5.047	3.604	4.85	5.098	3.752	4.12	3.742	4.242	4.84	3.92	4.195	4.19	3.838	4.98	4.28	3.793	3.371	4.96	6.133	5.652	3.617	3.51	4.195	4.13	4.086	3.889	5.98	4.17	4.01	4.242	4.56	3.947	4.406	4.125	4.336	4.746	5.848	3.799	3.941	4.977	4.574	4.543	4.195	4.62	4.3	4.156	3.793	5.637	3.838	3.75	4.38	4.14	4.355	4.074	4.242	4.2	5.152	4.19	3.574	6.133	4.58	4.723	3.957	3.586	3.697	4.703	5.11	4.297	3.703	3.986	4.562	4.2	4.08	4.74	4.207	4.34	5.11	4.73	4.87	4.418	4.293	4.05	5.004	3.834	3.727	5.12	3.797	4.44	4.49	3.78	4.023	3.895	4.07	4.297	4.027	3.93	3.64	6.05	3.682	4.133	4.14	4.617	4.758	4.555	4.094	3.959	4.043	4.1	3.738	4.54	4.43	4.355	7.613	3.416	3.39	5.035	6.523	3.514	4.645	4.047	5.19	6.19	4.465	3.61	3.766	4.66	4.133	5.164	4.938	5.496	3.42	4.117	5.848	5.03	4.344	4.504	4.285	4.266	4.39	4.203	3.559	3.895	4.617	3.885	6.258	4.38	3.703	4.34	4.02	5.355	4.004	4.88	4.69	4.977	3.959	5.9	3.979	4.426	4.582	4.7	5.12	4.207	4.617	4.234	4.316	4.73	4.965	5.016	4.207	3.518	4.586	4.375	3.998	4.15	4.598	4.207	4.875	5.66	4.824	4.492	3.883	3.826	5.04	3.666	4.645	5.04	3.912	4.39	4.42	4.293	4.312	4.637	4.293	3.904	5.152	4.203	3.9	3.611	3.615	4.277	4.297	3.979	4.51	4.125	4.227	4.406	4.344	4.035	5.062	4.21	5.02	4.426	4.16	4.617	3.92	5.54	6.254	4.484	4.79	3.717	5.11	4.875	3.879	4.902	6.176	5.22	4.117	4.168	4.492	3.527	3.768	5.094	4.125	4.293	4.08	4.203	3.8	3.77	4.664	4.035	4.84	3.74	4.094	3.842	4.297	4.836	4.91	5.37	4.914	3.854	4.78	6.477	3.838	5.848	3.719	4.996	3.762	4.4	3.678	3.385	3.992	3.715	4.156	3.807	4.004	5.066	4.62	6.258	3.451	5.844	4.074	3.873	4.28	3.875	4.617	4.36	4.094	3.816	4.938	4.137	4.41	4.098	5.41	4.637	4.51	6.312	3.846	4.68	3.518	4.023	4.1	3.729	4.773	4.39	4.13	3.883	3.797	3.947	3.904	4.9	4.207	3.805	4.605	3.855	3.87	4.63	5.05	4.547	5.035	3.818	4.0	3.904	4.035	3.738	4.184	4.766	4.938	4.414	3.97	3.998	5.336	3.912	3.697	4.492	4.1	5.45	5.688	3.652	3.758	3.555	3.71	4.977	4.453	4.254	4.668	5.58	4.074	4.504	4.625	5.336	4.074	3.854	3.873	4.074	3.93	3.557	3.371	6.316	4.277	4.16	4.914	4.594	4.22	4.227	4.496	3.736	4.113	3.855	4.234	7.727	4.0	9.69	3.553	3.793	4.637	5.836	4.81	4.273	4.43	5.06	4.87	4.62	3.943	3.91	4.707	4.504	3.924	5.043	3.734	4.26	3.936	4.73	5.2	3.688	3.771	3.607	3.371	3.63	3.863	3.76	4.902	4.53	4.027	5.43	4.438	4.39	5.574	3.914	3.908	4.03	3.838	3.797	4.73	4.07	3.936	5.74	4.285	3.947	3.941	4.36	3.812	4.26	4.883	3.902	3.701	5.566	3.807	3.916	5.445	3.898	4.734	5.016	3.764	4.24	4.2	6.637	4.473	4.535	3.697	5.496	3.666	4.19	3.83	3.893	4.254	3.783	5.242	3.725	4.31	4.945	4.16	3.629	3.773	3.896	3.66	4.47	4.027	3.74	4.848	4.555	3.871	4.42	5.48	3.943	5.523	4.242	3.533	4.7	3.584	3.74	4.54	4.56	3.63	4.004	4.477	3.95	4.73	4.707	4.496	4.625	3.8	3.916	3.98	4.38	4.1	5.9	3.629	4.074	4.293	4.09	4.348	3.91	4.56	4.406	3.6	4.324	5.914	3.938	4.152	3.688	4.66	5.016	3.64	4.71	3.977	4.457	4.734	3.875	5.336	4.39	4.336	4.254	4.137	3.78	4.02	5.074	4.703	3.805	4.41	4.645	5.344	4.35	4.234	4.508	3.41	4.24	3.627	3.895	4.645	4.98	3.758	3.285	4.098	3.43	4.21	3.85	3.727	4.363	3.863	3.934	5.84	3.725	3.574	4.082	6.344	4.035	3.72	5.45	4.977	4.473	3.854	3.518	4.18	4.6	9.66	4.387	5.297	4.29	4.535	4.32	3.9	3.812	5.344	4.387	5.156	7.49	3.85	4.7	4.875	4.17	3.938	4.535	5.13	3.762	3.928	5.59	3.707	5.688	4.83	4.04	4.73	4.06	5.91	3.586	4.477	3.879	5.035	5.094	3.938	3.902	4.633	4.195	3.656	4.617	4.254	6.23	3.594	4.047	4.13	3.762	4.027	3.97	3.64	4.465	3.822	3.986	7.266	4.74	4.48	5.887	3.895	4.387	4.637	4.387	3.584	3.771	4.24	5.22	3.53	3.875	4.074	4.35	3.793	4.16	4.39	4.223	4.98	3.79	4.203	3.54	3.959	4.336	3.957	4.133	5.254	5.035	4.78	4.883	3.72	4.62	4.074	3.934	4.027	4.266	3.912	3.7	3.72	4.293	5.094	4.223	4.363	3.986	4.203	3.291	4.06	3.86	3.586	4.227	4.13	4.293	3.627	4.758	4.1	3.607	3.566	3.996	4.71	4.09	3.865	4.047	4.242	3.441	4.203	5.43	4.035	4.664	4.375	3.945	4.867	4.465	3.865	4.535	4.465	3.85	4.27	5.652	3.54	4.25	3.666	3.932	4.004	4.605	3.809	3.875	3.686	3.912	4.152	4.473	3.865	4.113	3.932	4.484	4.523	3.932	5.05	4.69	3.54	4.098	6.29	3.895	3.832	3.855	3.889	3.973	3.957	5.188	5.188	4.73	3.824	4.535	4.043	3.72	4.445	4.67	3.957	3.451	3.533	5.72	4.168	3.715	4.18	3.53	4.27	5.496	3.994	3.406	3.943	5.22	5.215	4.133	4.062	5.33	5.508	3.684	4.51	4.266	3.74	4.168	4.504	4.06	4.402	4.05	4.027	3.93	4.875	4.367	5.574	3.932	3.797	4.992	3.89	4.344	4.016	4.043	3.607	4.598	4.5	3.865	4.176	3.79	6.312	4.387	4.004	4.598	3.885	4.62	3.969	4.703	4.74	4.336	5.43	3.814	5.645	4.203	3.787	4.152	3.826	3.732	3.805	4.836	4.035	4.973	4.03	3.625	5.36	3.957	3.977	3.996	5.156	5.84	5.184	5.234	4.496	4.03	4.74	4.31	3.193	4.492	4.32	4.117	4.156	3.627	4.715	5.383	4.81	4.027	4.074	4.01	3.79	4.215	4.34	4.977	3.861	5.332	4.25	3.852	4.812	4.13	4.277	4.402	4.336	3.924	6.223	3.475	5.434	5.098	4.54	4.152	3.852	4.273	3.771	4.22	5.523	5.29	4.03	4.125	5.816	4.05	4.71	4.0	3.805	4.53	5.188	4.46	4.87	3.916	5.027	3.941	3.986	4.69	3.938	4.492	3.576	3.842	4.598	5.375	4.1	3.719	3.873	4.617	3.898	3.88	4.824	4.363	3.934	4.277	4.426	4.28	3.99	3.98	4.67	3.902	4.316	4.203	3.639	4.66	3.926	4.207	4.742	4.15	4.465	3.893	3.941	4.227	3.932	4.29	4.004	3.434	4.473	4.625	6.816	4.426	3.732	4.113	4.152	3.912	6.01	4.387	5.02	4.6	3.855	3.787	4.77	3.938	4.875	4.57	3.488	4.01	4.254	4.36	4.246	6.984	5.805	4.336	4.113	4.84	4.043	4.086	4.44	5.062	5.188	4.047	4.19	4.035	4.344	4.05	4.85	4.74	4.266	3.863	4.434	3.39	4.914	3.99	5.5	5.64	3.844	3.988	3.406	4.152	3.912	3.928	4.156	4.414	5.03	4.36	5.523	4.816	3.963	3.926	4.38	4.31	4.117	4.445	4.105	4.266	3.854	4.8	4.312	3.7	4.816	4.434	4.566	4.18	3.672	4.44	4.527	5.17	4.54	3.818	5.934	3.904	4.477	4.656	4.707	4.77	3.986	6.695	4.05	4.965	4.15	4.387	3.865	4.14	4.03	6.312	4.977	3.746	4.074	4.03	3.975	3.617	4.04	4.336	4.133	3.799	4.273	3.951	4.938	4.17	4.992	5.082	4.586	3.967	3.682	4.414	3.97	4.027	4.777	4.363	3.959	5.54	6.785	3.906	4.547	4.99	5.58	4.547	3.715	4.035	5.293	5.65	3.688	4.324	3.848	4.8	5.332	3.873	3.477	4.0	3.99	5.605	4.363	4.664	3.793	4.727	4.195	5.215	3.996	4.48	4.2	5.508	5.9	4.473	4.066	3.928	3.58	3.904	4.934	4.3	3.508	5.125	4.734	4.008	4.324	3.89	4.28	4.355	3.91	4.066	3.812	3.822	4.414	4.793	4.527	4.082	4.883	3.39	3.535	4.664	4.535	4.457	4.473	4.53	4.043	4.53	4.215	4.207	4.25	4.703	5.17	4.324	5.016	5.844	4.266	5.723	4.1	4.08	4.1	4.203	3.809	4.56	3.973	5.816	4.465	4.207	4.24	4.656	3.81	4.14	3.715	6.01	4.05	3.834	4.2	4.7	4.027	4.9	5.496	4.35	4.35	4.777	3.71	3.742	3.914	3.527	4.79	3.938	5.19	4.12	5.44	3.758	3.488	3.771	4.168	4.023	3.89	4.188	4.145	4.156	3.842	4.52	4.594	4.137	3.488	3.912	4.227	4.38	4.965	4.508	4.32	4.215	3.898	4.406	3.584	4.51	5.64	4.074	4.19	5.125	4.4	4.38	5.74	3.727	4.195	4.16	3.748	5.184	4.023	4.383	5.12	4.523	4.766	3.617	6.082	4.223	4.055	4.633	4.453	5.17	3.88	4.516	4.625	5.11	4.562	4.254	3.701	3.783	5.293	4.22	4.805	4.074	5.37	5.19	3.68	3.672	4.62	3.982	3.838	7.12	3.93	4.18	3.533	4.79	4.266	4.62	4.023	5.383	3.69	3.83	3.568	4.164	4.418	4.508	3.639	5.383	3.553	4.055	4.887	4.168	4.2	3.734	4.812	3.857	6.152	3.701	4.832	5.17	4.84	4.246	3.834	3.762	4.973	4.254	4.285	3.693	4.836	3.93	4.05	4.492	3.932	4.7	3.662	4.39	3.854	4.164	3.477	4.656	4.074	4.28	4.043	4.74	4.98	3.95	4.98	5.33	5.016	4.297	4.355	4.062	4.156	4.113	3.875	4.992	3.836	3.732	3.957	3.682	3.52	4.035	3.898	4.594	3.8	4.38	3.936	4.008	5.71	4.07	3.904	3.803	4.246	4.9	4.562	4.85	4.344	5.383	5.844	4.492	4.992	3.957	3.916	4.242	4.617	4.082	4.977	4.11	4.074	4.06	4.742	4.43	4.492	4.406	4.004	4.617	4.527	4.945	4.223	3.754	3.99	4.688	4.023	4.848	3.969	5.016	4.01	3.584	5.234	4.348	4.105	3.754	4.84	4.12	3.596	4.91	3.93	4.74	4.8	5.008	3.686	4.38	4.082	4.625	4.082	4.133	4.164	4.125	3.61	4.605	4.266	3.82	3.963	4.02	4.26	4.375	4.285	4.168	5.008	4.71	3.734	5.484	5.26	4.91	3.803	3.785	4.875	4.54	5.023	4.938	4.117	3.848	3.92	3.97	3.797	3.89	4.777	4.03	4.47	4.246	3.924	3.688	3.871	4.83	4.1	4.344	4.125	3.914	4.87	4.22	5.05	4.69	4.355	5.797	4.445	4.69	3.701	4.914	4.086	5.49	3.94	4.945	6.047	4.05	3.781	4.164	4.71	6.52	4.508	3.72	3.715	4.598	4.5	3.889	4.117	3.652	5.586	3.748	4.527	6.23	5.527	4.42	4.5	5.523	4.875	5.02	4.066	3.812	4.43	4.168	4.574	4.39	4.44	3.994	4.324	4.613	4.605	4.055	5.047	4.715	4.617	4.36	4.207	4.156	3.697	4.457	3.912	4.61	4.52	3.697	3.842	4.36	3.666	4.234	4.36	4.746	3.729	5.336	3.973	3.775	4.523	5.094	3.648	5.04	4.19	4.547	3.502	4.484	3.803	4.035	4.63	4.035	4.047	3.865	4.543	3.688	3.414	4.535	4.195	4.938	3.705	4.43	4.98	4.566	5.98	4.637	3.873	4.285	3.488	4.13	6.52	3.865	3.887	4.035	6.785	4.34	3.85	4.414	5.01	4.285	4.473	3.625	4.02	4.652	4.188	4.13	4.227	4.668	4.73	3.914	3.746	3.912	5.23	3.92	5.8	3.87	4.227	5.844	5.836	4.023	4.56	4.445	4.305	4.38	4.43	4.08	4.586	3.764	4.223	3.97	5.105	3.898	3.771	4.875	3.697	3.857	4.066	3.996	3.72	4.047	4.176	5.016	4.16	6.258	4.11	3.807	4.06	4.59	4.96	3.72	5.074	3.877	5.383	4.117	4.027	4.67	3.951	4.688	4.46	3.797	4.223	3.904	3.822	4.008	4.25	4.02	4.246	4.074	5.46	4.324	4.375	3.629	4.05	3.812	5.6	4.73	4.184	4.223	5.04	4.53	3.38	3.738	4.727	4.33	4.1	4.1	4.24	4.746	6.05	3.834	3.709	3.93	3.938	3.912	4.445	5.652	5.74	4.727	4.453	3.69	3.727	3.852	5.145	4.69	4.426	4.383	3.818	4.324	4.574	4.125	4.05	4.227	4.168	4.492	4.445	3.99	4.277	4.227	5.66	4.645	3.477	3.885	4.234	7.66	3.682	3.963	4.84	4.246	4.52	4.168	4.875	4.824	3.69	3.662	4.15	4.656	4.84	5.645	4.79	3.88	4.758	5.777	3.717	3.947	3.727	3.94	4.465	3.787	3.896	4.25	6.785	5.055	4.08	6.258	4.52	4.242	3.9	4.316	4.01	4.08	4.363	4.977	4.066	4.39	4.344	3.54	4.04	3.762	4.89	4.52	4.695	3.975	3.791	3.906	3.83	3.576	3.758	4.836	4.703	3.656	4.03	3.934	4.977	3.701	3.912	3.926	4.367	4.28	4.06	4.06	4.01	3.836	4.293	3.617	4.06	3.682	3.656	5.777	4.168	4.01	3.682	3.9	3.594	4.367	4.625	3.533	3.934	6.152	4.117	3.994	3.938	4.195	4.71	3.992	4.055	3.764	4.48	4.85	4.19	3.365	3.95	5.64	4.066	4.203	4.207	3.906	3.797	3.941	4.375	4.188	5.383	3.87	4.3	4.746	4.09	4.73	5.02	4.215	4.305	4.56	3.746	4.1	4.97	4.164	3.803	3.8	4.406	5.2	3.967	3.996	4.39	4.742	5.54	3.805	4.086	3.533	4.26	4.125	4.05	4.824	4.062	4.46	3.9	3.88	4.04	4.836	3.715	3.912	4.465	4.55	3.521	3.791	5.61	4.33	3.742	3.662	4.043	3.738	3.936	3.982	4.508	3.967	5.082	4.867	6.816	4.043	5.867	4.285	4.562	5.1	4.82	4.082	3.508	4.617	4.695	3.896	3.959	4.11	4.316	4.38	3.89	3.703	4.105	4.355	3.793	4.035	4.21	3.752	4.707	5.355	4.105	4.684	5.383	3.8	4.61	3.697	5.16	4.367	4.145	4.125	4.17	4.113	4.48	3.725	3.797	4.043	4.746	5.09	4.21	5.64	4.242	3.88	4.074	4.24	4.53	4.375	3.88	4.535	4.062	3.957	3.414	5.566	4.258	4.574	3.803	4.434	4.535	4.164	3.57	3.623	3.838	4.6	4.477	4.707	3.611	3.9	3.662	4.273	3.72	7.727	4.84	3.42	4.875	5.125	4.695	3.805	3.873	4.42	5.145	4.258	5.426	4.06	3.773	4.574	4.156	4.42	4.51	4.19	3.973	4.38	4.695	3.754	6.04	4.22	4.03	4.414	5.473	4.164	5.965	4.22	3.795	5.56	4.195	3.887	5.445	3.912	4.207	4.24	3.99	4.617	3.914	3.898	4.02	5.133	9.66	5.016	4.375	4.883	4.727	4.914	4.992	3.414	3.738	3.639	4.574	4.375	3.87	3.795	4.535	4.023	3.842	4.367	3.9	4.97	5.77	3.812	4.184	4.504	5.734	4.62	3.857	4.195	3.58	4.453	3.75	4.227	6.01	3.662	4.28	4.074	4.523	5.71	3.846	3.889	3.604	3.598	4.93	3.605	3.928	3.736	4.277	5.4	4.438	3.725	3.928	3.742	3.729	3.9	3.625	3.93	3.924	4.812	3.865	4.1	4.324	4.234	3.969	3.973	4.195	4.08	3.611	4.977	4.195	4.508	5.92	4.125	4.285	4.145	4.31	5.42	4.27	3.902	4.504	4.125	4.375	4.04	3.715	4.35	4.137	3.93	4.043	5.92	5.848	4.223	3.799	3.895	4.566	4.13	4.617	4.336	6.535	4.07	5.64	4.387	3.662	3.895	3.473	4.504	3.998	4.934	4.59	4.12	4.562	3.96	3.648	3.928	4.055	3.871	3.584	4.023	3.799	3.656	5.184	4.656	3.893	5.66	3.758	5.887	4.996	5.26	4.227	4.305	3.607	3.732	3.598	4.453	4.77	4.34	3.629	3.7	3.629	4.973	4.39	5.016	4.32	3.908	3.797	4.324	5.22	4.42	3.555	4.203	3.99	5.008	3.938	5.848	3.94	5.3	3.346	3.97	5.887	4.34	3.912	5.035	4.8	3.938	3.82	4.63	4.04	3.676	3.857	4.73	5.3	4.19	4.387	4.73	4.32	5.043	4.336	4.7	5.25	4.914	3.766	3.906	4.074	5.43	4.027	4.44	4.168	5.016	5.105	4.484	3.773	3.72	4.684	4.93	4.418	4.766	3.79	4.05	3.82	4.773	3.727	3.678	4.117	3.58	3.752	3.697	3.91	3.924	3.938	4.293	5.094	4.707	3.816	4.54	3.99	4.633	4.5	6.066	4.08	5.05	3.936	4.156	4.21	4.824	6.227	5.383	3.908	5.92	3.943	5.055	3.744	4.445	3.64	3.883	4.918	3.535	4.55	4.484	4.098	3.906	4.07	5.19	3.861	4.973	4.29	4.31	4.63	4.184	4.35	4.082	4.23	4.605	5.145	5.23	4.305	4.973	4.066	4.03	4.1	4.133	5.184	3.771	5.05	4.11	4.05	4.008	3.781	4.203	3.596	3.816	3.938	5.26	4.934	3.902	4.004	4.22	3.54	5.29	4.32	4.695	5.094	3.85	3.969	5.605	4.465	4.08	3.527	5.19	3.992	4.555	5.92	4.4	4.402	4.605	4.805	4.043	4.008	4.953	4.61	4.824	4.227	3.193	4.266	3.443	3.607	3.916	4.066	5.137	3.762	4.812	3.996	3.97	4.336	4.12	3.861	4.61	4.168	6.23	4.973	4.29	5.25	5.25	5.645	3.555	4.09	4.47	3.986	3.611	4.535	5.41	4.805	4.504	4.32	4.24	3.83	3.63	5.11	4.168	3.912	3.936	3.912	5.594	3.957	4.324	3.842	4.875	4.33	4.617	4.227	4.06	4.094	5.29	4.7	4.383	3.873	4.285	5.355	3.736	4.12	7.613	3.514	3.682	5.098	6.04	4.15	4.05	5.004	3.719	4.086	3.557	4.074	4.207	5.098	3.97	3.928	4.094	3.783	3.924	4.19	4.67	4.727	4.91	4.598	4.375	3.754	4.16	4.367	3.947	4.145	4.35	3.871	3.932	4.293	4.074	4.445	5.066	3.926	4.484	3.707	4.06	3.777	3.83	4.05	4.227	4.16	4.34	3.475	4.29	3.693	3.629	3.707	4.81	3.97	5.426	3.732	7.266	3.879	4.617	4.168	3.715	5.02	4.09	5.047	3.852	3.842	3.629	4.117	4.105	4.246	3.607	4.24	3.85	4.76	4.504	3.89	6.055	5.844	3.99	3.535	4.746	3.934	3.912	3.535	3.574	4.02	4.81	4.21	4.26	4.535	9.33	4.125	3.623	3.766	4.203	4.113	4.08	4.1	3.727	4.285	5.496	3.83	3.88	4.88	4.8	4.33	3.865	4.7	5.246	5.02	5.133	4.492	3.928	4.168	5.04	4.258	3.984	4.105	3.773	4.086	7.266	5.34	5.016	4.0	4.633	3.89	4.41	3.604	5.297	4.137	3.89	4.027	4.008	4.074	3.95	4.598	4.92	4.74	4.336	4.5	4.39	4.207	3.68	4.375	4.125	4.43	4.152	4.516	3.87	5.816	3.773	4.04	3.482	4.0	3.639	4.344	3.682	4.254	3.732	4.465	4.746	3.984	4.074	4.156	5.043	3.926	3.83	4.047	4.5	6.258	3.885	5.797	3.879	4.32	3.83	4.953	3.81	5.887	4.28	7.727	4.43	4.06	4.203	3.912	4.9	4.73	4.617	4.38	4.484	4.49	4.91	5.02	4.547	4.88	4.56	4.773	4.63	4.074	3.584	5.336	4.336	3.904	4.965	3.674	4.27	4.695	4.06	4.11	4.043	5.92	4.934	4.184	4.57	4.05	5.035	5.316	4.074	4.246	5.453	5.453	4.266	4.6	5.02	5.336	3.826	3.951	3.95	4.195	3.857	3.639	4.188	4.426	4.39	4.316	7.66	5.05	3.719	4.074	3.914	3.8	4.746	4.992	3.803	3.72	4.812	3.574	3.898	4.17	3.936	4.57	4.84	4.066	4.363	4.746	4.26	4.28	4.28	3.992	4.16	3.758	4.348	3.816	5.92	3.947	3.865	4.117	3.97	6.254	3.594	6.05	4.492	4.21	4.465	4.457	4.027	4.81	3.912	3.945	3.627	3.488	4.527	3.518	3.584	4.586	3.941	3.291	3.996	4.14	3.93	3.53	3.734	4.5	4.77	3.639	4.004	3.703	3.666	7.49	4.246	5.06	3.799	3.996	4.043	4.844	3.943	3.799	3.857	5.336	4.285	5.797	4.242	5.316	4.316	4.04	4.445	5.29	5.863	3.916	3.639	4.67	4.21	4.08	3.82	3.758	4.258	3.924	3.816	3.717	3.291	4.324	3.902	4.266	4.06	5.45	4.473	3.193	4.047	3.84	5.094	4.215	3.857	4.12	3.8	4.43	4.074	3.852	3.79	4.555	3.57	4.13	4.746	4.297	3.865	4.57	3.7	4.19	4.96	4.004	5.66	5.23	3.441	4.01	6.535	3.863	3.926	5.3	4.39	3.91	3.672	3.623	4.57	3.72	4.066	4.15	3.658	4.406	4.027	3.441	4.39	4.5	4.215	3.96	4.21	4.16	4.598	4.74	4.805	5.9	3.834	5.082	4.16	4.656	4.938	4.35	3.797	4.203	4.387	4.363	5.37	3.832	3.951	4.223	5.06	3.72	4.68	4.465	4.39	4.043	3.926	4.215	4.445	3.717	4.5	4.375	4.883	4.73	4.656	3.74	4.68	4.258	3.705	3.912	5.316	3.906	7.832	4.664	5.13	3.938	4.125	3.734	3.752	5.23	3.83	4.516	4.117	4.516	5.84	3.951	5.98	4.57	4.62	4.258	5.188	4.81	4.04	4.492	4.035	3.674	3.912	4.023	5.23	3.734	4.062	3.732	3.848	4.195	4.58	3.93	3.291	4.688	4.523	4.945	4.004	4.812	3.703	4.26	3.95	4.055	4.203	3.854	3.771	3.63	4.87	4.695	5.645	4.08	4.48	4.16	4.26	3.941	4.85	6.19	3.729	4.54	4.336	3.441	3.822	4.203	4.69	5.355	3.434	5.027	3.59	4.066	5.54	3.629	4.824	4.344	3.473	3.865	4.355	4.145	4.414	3.502	4.023	4.125	5.17	4.582	3.943	4.504	4.023	4.977	4.04	4.383	6.227	4.195	4.28	5.62	4.375	3.498	4.055	3.908	4.1	5.887	4.19	5.094	4.457	4.258	4.336	4.695	3.938	3.895	4.336	4.426	3.652	5.336	3.98	5.305	4.086	4.15	3.586	4.18	5.26	4.156	4.438	4.203	3.88	4.902	6.047	3.857	4.42	4.383	5.855	3.8	5.66	4.305	4.02	4.19	3.914	4.02	4.203	3.957	4.934	4.875	4.12	4.49	4.2	3.77	4.26	3.385	4.082	3.816	5.26	4.617	5.637	3.766	4.28	5.016	3.686	5.336	5.02	4.418	3.906	4.47	3.887	4.21	4.566	4.73	4.035	3.877	4.152	5.74	3.893	5.047	3.807	3.764	6.695	5.71	4.42	4.62	4.125	3.598	4.63	4.516	3.74	4.63	4.082	4.33	4.91	3.9	4.06	3.494	3.875	5.926	3.498	4.43	4.53	3.652	4.445	3.836	4.18	4.11	3.46	3.78	3.611	4.598	4.156	3.953	4.258	4.137	4.207	5.363	5.047	4.336	4.52	4.555	4.29	4.62	5.9	4.418	4.3	4.637	3.824	3.457	3.69	3.508	4.586	4.457	3.873	5.02	3.865	3.85	4.113	4.656	4.043	5.152	3.865	4.004	4.35	4.78	3.85	4.24	3.697	5.203	3.73	3.475	3.9	4.18	3.521	4.047	4.77	4.31	4.656	4.91	5.957	4.227	4.28	4.19	3.787	4.156	4.03	4.242	4.85	4.934	3.38	4.06	5.047	3.783	4.76	3.906	4.234	4.242	5.11	3.688	4.145	4.004	5.54	4.082	4.2	5.703	5.1	3.41	4.69	5.105	4.105	4.117	4.566	3.762	3.576	4.42	3.715	3.996	4.45	4.586	3.93	3.514	4.62	4.605	4.383	3.914	3.83	3.928	4.81	3.832	4.867	4.47	3.715	4.207	3.99	4.848	4.54	4.445	4.03	4.086	4.42	4.035	3.688	3.893	4.73	4.316	4.348	3.69	3.72	4.473	5.3	4.438	4.414	4.973	6.23	4.203	4.977	4.06	4.316	4.652	3.99	4.215	5.43	4.22	3.904	3.863	4.625	4.246	4.38	3.879	6.176	3.74	4.19	4.973	4.535	5.477	3.97	4.91	3.883	4.133	4.293	3.82	5.016	5.16	5.03	4.766	3.682	4.414	3.98	4.094	3.928	3.518	4.28	4.98	4.902	4.414	3.875	3.57	4.215	4.035	4.727	4.605	4.633	5.273	6.312	3.662	4.09	4.02	4.617	3.877	4.305	5.22	3.98	3.941	3.994	4.418	4.152	3.887	3.912	4.145	5.26	3.973	4.465	5.71	3.953	4.426	4.703	4.707	4.973	4.22	4.754	4.055	7.12	4.62	4.523	4.08	3.598	4.56	3.736	4.027	3.502	4.207	4.3	4.484	3.701	5.188	4.234	3.703	3.914	3.777	4.582	4.363	3.979	4.85	4.277	4.625	3.934	4.06	4.074	4.117	3.906	4.156	4.5	5.19	4.066	4.28	3.762	5.66	4.473	4.34	4.086	4.83	3.77	4.125	4.766	5.71	3.662	4.113	4.543	4.445	5.02	4.254	3.732	4.12	6.207	4.043	4.84	4.63	3.98	4.68	3.576	6.535	4.38	4.543	4.62	3.953	3.941	4.39	4.008	5.188	3.717	4.24	4.242	3.41	4.625	3.766	4.375	4.69	4.24	3.49	4.414	4.168	3.992	4.113	4.164	5.594	4.87	4.043	3.936	4.773	5.17	4.168	4.0	4.38	4.117	4.332	4.348	4.277	5.215	6.984	3.648	4.074	4.258	3.8	4.305	4.65	4.34	3.598	4.008	3.854	4.984	3.639	5.74	4.457	4.43	4.055	5.887	5.152	4.617	3.559	3.416	4.223	4.375	4.324	4.617	4.812	5.484	5.703	3.865	4.484	3.762	4.2	3.598	5.91	4.336	5.43	4.074	4.055	3.746	4.81	3.953	4.133	4.11	3.78	3.92	4.242	3.752	4.523	3.69	4.707	3.83	4.773	4.414	4.023	3.895	4.605	6.113	4.277	4.31	5.848	3.902	4.363	4.62	5.293	4.402	4.55	3.832	4.156	3.912	4.754	5.035	4.695	3.662	3.617	3.83	4.13	5.23	4.44	4.348	4.418	4.062	4.1	4.227	4.324	4.883	3.826	5.54	4.18	3.9	3.68	4.074	4.324	3.912	5.03	3.61	4.22	4.066	4.77	4.66	4.08	3.992	4.094	4.426	3.64	4.207	4.26	3.521	5.48	3.82	3.555	3.96	3.86	4.03	4.605	5.19	3.938	4.336	3.842	5.383	4.54	4.105	4.895	4.96	5.08	5.246	5.68	3.98	4.848	5.934	4.562	4.766	4.47	4.973	4.32	4.348	3.91	3.754	3.807	4.47	4.703	3.787	4.855	6.465	4.89	3.857	7.266	4.406	4.836	4.67	4.51	3.316	4.934	4.535	3.873	4.1	4.59	4.934	4.367	3.81	3.945	4.285	3.879	3.998	4.133	4.215	4.47	4.28	5.105	4.254	4.688	4.49	3.754	4.973	3.93	4.387	4.227	3.346	4.02	4.066	4.13	4.406	4.523	3.998	3.414	4.445	4.492	4.57	4.703	3.836	4.19	4.414	4.82	3.943	3.99	3.82	4.62	3.785	3.48	5.008	5.246	4.902	6.23	4.18	4.414	4.883	5.645	4.055	3.938	5.336	4.062	4.617	4.996	4.176	4.043	3.936	4.035	3.83	3.8	4.03	3.906	5.43	4.176	3.928	4.266	4.207	3.814	3.748	4.77	4.973	4.51	4.273	3.99	3.95	3.932	4.035	4.1	4.023	5.12	3.809	3.896	3.787	4.035	4.52	5.9	4.004	3.83	4.094	4.42	4.656	3.88	4.316	3.904	4.605	3.89	4.344	3.57	4.24	4.332	3.23	4.69	3.861	4.543	3.826	4.516	6.535	3.902	3.66	4.496	4.57	4.605	4.062	4.133	5.125	3.521	4.39	4.16	5.49	5.965	5.9	3.865	3.834	3.943	3.717	4.027	3.928	3.623	3.959	4.508	5.09	4.05	3.816	4.33	3.902	4.23	3.982	3.734	3.604	4.73	4.547	4.004	5.098	4.742	3.773	3.725	3.92	3.53	3.441	4.074	3.53	4.664	3.674	4.027	5.22	4.258	3.947	3.98	4.227	3.797	5.258	3.53	4.61	4.555	3.365	4.516	3.941	4.06	4.277	3.824	4.406	4.61	3.225	3.863	3.732	3.875	3.89	4.992	5.04	3.71	4.21	4.11	4.13	4.633	3.771	3.762	4.125	3.734	4.06	3.63	3.936	4.176	5.426	3.7	4.914	4.598	4.02	4.637	3.973	4.867	4.062	3.766	3.787	3.576	5.113	4.824	4.54	4.195	3.984	3.414	3.955	4.992	4.67	4.24	4.6	4.582	4.39	4.08	4.42	4.445	3.72	3.988	4.285	5.12	4.367	4.973	3.889	3.514	4.043	4.562	4.5	5.863	4.91	6.258	3.883	4.77	5.48	4.477	5.957	3.742	3.725	4.426	4.03	4.746	6.67	4.637	4.297	3.996	3.99	5.094	4.117	4.777	4.113	4.707	3.938	4.78	5.05	4.266	3.744	4.777	4.4	4.31	3.895	4.945	3.795	3.701	3.97	4.074	4.484	4.02	4.83	3.797	4.348	6.67	3.604	3.97	4.562	4.305	4.67	5.133	4.027	3.83	3.443	3.969	4.703	4.484	3.557	5.06	5.66	4.574	3.834	5.98	4.53	6.055	3.953	4.7	3.805	4.543	3.594	6.484	4.42	5.316	3.752	4.05	4.1	4.688	3.912	4.586	3.79	4.508	5.645	6.465	4.402	4.574	3.316	6.19	3.908	4.965	4.215	4.203	3.703	4.28	5.184	4.21	4.133	4.082	4.652	3.994	5.13	3.91	4.246	3.984	3.938	4.336	3.951	3.979	4.547	4.5	4.25	3.83	3.8	4.438	4.496	3.586	3.941	6.223	4.008	4.027	3.982	4.055	3.873	3.896	5.74	4.406	5.46	4.15	4.184	4.254	5.527	4.734	4.855	3.797	4.7	3.766	4.19	4.035	3.941	4.047	4.176	3.898	3.82	3.674	4.875	3.877	4.293	4.1	4.42	4.77	3.48	4.184	4.53	5.203	4.97	4.508	3.46	3.31	3.97	3.291	5.17	3.957	4.207	4.97	5.54	4.33	7.727	3.908	4.062	3.85	3.59	5.652	4.777	4.43	4.195	3.8	4.84	4.297	3.678	3.969	4.332	5.727	4.93	5.375	4.215	4.113	3.508	4.668	4.277	4.254	4.125	3.758	4.637	4.19	4.1	4.793	4.77	4.246	4.777	4.195	4.34	4.164	4.277	4.965	3.715	4.535	5.094	4.062	5.867	6.344	4.46
ni4-GI-5HT1b-MU-A4B2	MU	24.0	4.5	4.7	4.297	4.426	3.703	4.145	4.66	4.395	5.96	4.824	4.426	4.977	4.426	4.047	4.94	4.965	5.28	3.91	4.91	5.035	4.96	5.027	3.908	3.992	4.195	5.016	7.656	3.566	3.934	3.771	4.152	3.994	3.893	3.9	4.094	3.951	6.01	3.834	4.48	4.99	4.008	4.92	4.56	4.15	4.523	3.598	3.83	4.63	3.658	3.91	3.559	4.32	4.92	4.223	4.074	3.885	4.074	4.688	3.855	5.652	5.24	4.49	3.607	4.805	4.2	4.33	6.01	3.938	4.34	5.24	3.389	3.654	4.14	3.795	3.955	4.09	3.732	3.906	5.85	3.896	5.01	3.746	4.086	5.055	5.09	5.508	4.062	4.895	3.943	5.125	4.195	4.027	4.902	4.09	3.854	3.496	4.28	4.3	4.14	4.42	3.967	4.043	9.66	3.85	3.957	4.52	4.363	3.516	4.793	4.027	4.066	4.85	3.715	4.676	4.12	4.96	5.523	3.752	4.496	3.68	4.46	4.496	4.387	4.25	5.055	4.68	4.652	5.105	4.09	3.951	4.805	5.65	4.355	3.525	4.7	4.105	4.47	6.086	4.113	5.156	4.75	4.023	4.195	4.062	4.895	4.594	3.477	3.898	4.586	3.688	3.867	4.504	4.477	3.871	3.744	3.725	4.14	4.99	4.113	3.969	4.613	4.64	4.43	4.41	4.258	4.457	4.164	3.957	4.266	3.81	5.047	4.26	3.85	4.7	3.99	4.027	4.06	5.105	4.082	4.207	4.1	3.867	4.477	3.807	4.496	4.367	4.69	3.951	4.49	4.285	4.523	3.898	4.188	4.785	4.598	4.37	3.834	4.38	4.93	4.48	3.83	3.783	4.36	4.133	4.69	4.02	4.59	4.066	3.842	4.082	5.09	3.57	4.688	4.203	3.959	4.043	4.293	3.867	4.164	3.676	4.035	4.19	3.938	4.08	5.008	4.094	3.73	4.445	3.855	3.414	3.842	6.504	5.355	4.203	4.242	3.85	3.936	3.977	4.19	4.227	3.969	4.48	4.195	4.94	3.8	4.48	4.34	4.25	5.72	3.826	4.332	4.164	3.822	3.783	3.793	4.684	4.44	4.387	5.684	4.793	6.27	4.48	4.04	4.305	4.066	4.31	3.879	4.703	3.732	3.508	5.06	5.645	4.516	3.846	3.377	5.02	4.37	4.535	3.656	3.627	4.418	4.04	5.793	4.082	5.84	4.55	5.027	4.277	5.027	4.016	3.826	4.195	4.69	4.45	4.625	4.637	4.355	3.941	5.625	5.055	4.47	3.734	4.805	4.297	4.043	4.93	5.098	7.832	4.5	4.527	4.543	5.008	4.81	4.883	3.871	4.348	3.225	3.986	3.812	5.094	4.0	4.387	3.941	5.098	4.742	4.395	4.234	4.02	4.594	4.51	4.555	3.686	3.855	3.951	3.871	4.79	4.05	4.496	4.21	4.9	3.656	3.41	6.246	4.016	4.07	4.906	5.367	4.25	4.723	4.902	4.168	4.137	4.15	4.746	3.787	3.91	4.94	4.902	4.73	4.656	4.42	4.07	6.047	4.465	4.734	3.871	4.203	4.348	4.168	4.57	4.844	6.293	4.215	4.67	4.617	4.184	4.965	5.027	3.621	4.03	4.16	4.652	4.38	4.242	5.33	5.11	4.13	4.195	4.473	4.71	3.945	4.164	4.31	4.223	4.023	4.152	4.01	4.992	4.066	5.1	3.504	3.975	3.803	3.93	5.156	3.605	3.934	3.791	3.871	3.904	5.918	4.566	4.527	3.488	4.49	3.488	4.69	4.61	4.94	4.15	3.225	3.885	4.65	4.715	3.695	4.74	6.285	4.133	4.57	4.113	4.59	3.436	4.28	5.14	4.133	3.98	4.082	4.625	4.613	5.72	3.9	3.928	3.512	3.94	3.92	3.168	4.414	5.766	3.889	4.066	5.055	4.297	4.43	4.92	3.896	3.848	5.09	5.465	3.83	4.508	4.184	5.44	3.613	3.795	3.564	4.973	3.686	4.66	4.09	3.951	4.73	4.684	3.363	4.082	3.73	4.555	3.525	4.613	4.016	4.28	4.555	6.99	4.367	4.242	3.46	3.908	4.246	4.48	4.42	6.04	4.297	3.857	4.594	5.96	3.717	3.908	4.81	4.13	5.355	3.93	3.996	3.574	4.11	4.7	4.43	4.28	3.72	4.223	4.31	4.156	4.48	4.477	5.652	3.941	4.516	4.883	5.293	4.25	3.96	3.936	4.168	4.168	4.01	3.812	4.09	4.008	4.258	4.344	4.207	3.809	3.932	5.844	4.44	4.156	3.688	4.418	3.498	3.562	4.043	4.1	4.285	4.16	4.176	4.04	3.998	4.605	4.113	4.965	3.54	4.973	3.387	4.28	4.45	4.027	4.395	4.11	4.773	5.348	6.01	5.78	3.77	3.887	3.889	3.168	4.145	3.639	4.227	3.893	4.555	3.672	4.727	3.916	3.732	4.445	4.875	4.312	3.842	4.54	4.457	4.64	3.568	4.977	3.488	3.865	3.89	4.11	4.996	4.234	4.215	5.016	4.05	4.668	3.723	4.445	5.434	3.834	4.28	3.947	4.33	4.52	4.48	3.877	4.55	3.86	3.61	4.426	4.312	3.656	5.332	4.348	3.855	4.938	4.418	4.496	4.062	3.9	5.76	5.156	5.367	3.945	4.02	4.96	4.33	3.518	4.06	4.223	4.44	5.125	4.84	4.395	4.04	5.027	4.016	4.273	3.92	5.145	6.64	3.668	3.291	4.664	3.88	6.16	4.36	4.363	3.787	4.28	4.617	4.973	3.832	3.91	4.695	5.54	3.78	4.285	3.748	4.516	3.771	4.004	3.86	4.254	4.156	4.11	4.125	3.734	4.258	4.53	5.938	5.895	4.88	3.996	4.055	4.25	4.25	3.941	4.105	5.586	4.734	4.332	4.586	4.184	5.766	3.732	4.117	3.69	3.768	4.023	3.574	3.967	4.64	4.836	3.826	3.955	3.824	4.957	5.516	4.25	3.834	5.918	3.838	5.465	3.988	3.705	4.375	3.705	6.99	4.215	4.168	3.723	3.807	4.69	4.71	4.883	3.785	3.709	3.914	5.293	4.027	4.11	5.58	4.703	5.05	3.473	3.969	3.67	4.31	3.957	4.125	4.957	4.676	4.535	3.725	4.445	4.055	4.79	3.8	4.47	3.703	3.852	4.49	4.43	4.504	3.822	3.691	3.918	4.88	4.742	3.914	4.004	6.082	5.02	5.35	4.37	4.055	3.572	3.994	4.125	4.03	4.113	4.402	4.14	3.715	4.043	4.25	5.613	4.277	4.363	4.457	4.215	4.492	5.098	6.098	5.082	4.336	4.82	3.732	3.744	4.61	4.516	4.73	3.988	5.254	3.96	3.959	4.36	4.13	4.8	6.246	4.082	4.023	4.04	3.826	5.18	3.584	3.709	3.867	4.043	4.51	5.438	3.994	4.34	4.48	5.875	5.152	3.816	3.852	5.027	3.94	4.633	4.84	4.25	9.66	4.758	4.414	5.348	4.887	4.38	3.623	6.27	3.488	3.809	4.016	4.05	3.89	4.26	5.016	3.82	4.88	3.67	4.508	4.605	4.305	4.586	4.844	4.7	3.658	4.33	3.592	4.055	3.914	4.105	4.01	3.941	4.973	3.973	4.45	4.03	4.0	4.34	4.67	4.207	4.426	3.496	5.164	3.516	3.7	4.48	3.887	4.062	4.17	4.695	4.08	4.016	4.457	5.105	4.543	3.871	4.24	4.426	4.395	4.473	4.418	4.32	3.951	4.184	4.266	3.822	4.684	4.45	5.152	5.21	4.168	3.922	4.8	4.996	5.23	4.37	4.15	3.588	3.861	3.604	4.48	6.688	3.885	4.71	4.01	4.348	4.3	4.418	3.684	4.6	5.027	4.082	3.852	5.316	3.883	4.168	4.33	4.14	4.125	4.55	4.457	4.383	4.082	3.75	4.082	3.994	4.84	5.055	4.77	4.918	6.246	4.977	4.086	3.678	4.4	5.008	6.3	3.975	3.604	5.016	4.344	3.496	4.207	4.156	4.05	4.43	4.723	4.715	7.656	4.1	3.533	3.734	6.203	4.254	3.723	4.36	3.822	4.348	5.65	4.09	4.016	4.117	6.523	4.29	5.297	4.04	5.11	4.17	5.09	5.484	4.42	3.85	4.53	5.734	6.22	6.656	3.969	4.74	3.639	4.043	3.852	3.832	3.486	4.105	3.613	4.383	5.465	4.36	4.082	4.31	5.156	3.941	4.51	5.01	3.854	4.152	4.875	3.871	4.1	4.04	3.852	4.06	5.527	5.3	4.074	4.598	5.01	4.09	5.098	3.797	4.098	3.951	4.395	4.637	3.885	3.592	4.12	3.6	4.48	4.152	3.74	3.895	4.34	4.1	5.016	4.26	4.406	4.1	3.941	5.52	3.951	3.574	4.71	4.125	4.215	4.29	5.04	4.527	3.908	3.994	4.598	4.14	5.285	4.05	4.99	6.188	4.207	3.77	3.658	3.588	3.854	4.438	3.89	3.955	4.977	4.793	4.02	3.861	3.986	5.28	3.85	4.3	4.875	3.854	4.297	4.25	4.082	4.973	4.56	3.809	4.055	5.016	3.982	3.91	3.982	3.656	3.957	3.682	4.277	4.15	4.723	4.973	3.834	4.074	4.55	4.73	3.904	4.637	4.574	4.902	4.625	4.766	4.184	4.074	3.695	4.516	4.418	3.408	4.883	4.19	3.916	4.94	3.73	3.666	3.459	3.709	4.1	4.67	3.75	4.176	5.188	4.77	4.016	5.355	3.787	6.246	3.938	3.568	5.707	3.91	4.242	4.355	4.305	4.152	3.822	4.152	4.516	4.023	5.496	4.703	4.785	4.902	3.592	9.66	4.477	3.387	4.98	3.992	4.68	4.03	4.066	3.678	4.973	3.885	4.03	4.25	4.234	4.816	4.188	4.44	3.754	4.72	3.912	4.426	4.84	3.969	3.754	7.656	3.83	4.477	3.781	4.215	4.03	4.242	3.924	3.928	3.992	4.246	4.465	4.633	4.44	4.113	5.42	4.918	5.133	3.781	4.625	3.916	4.613	4.805	3.787	6.402	4.73	4.14	4.51	4.613	4.54	3.531	5.082	4.25	3.414	4.56	4.195	4.16	3.951	3.6	3.783	4.25	4.836	4.895	3.867	5.336	3.643	3.678	4.125	4.26	4.117	4.215	3.81	3.79	4.855	6.336	3.793	5.27	5.355	4.035	4.207	4.31	4.824	3.918	4.215	3.81	5.582	3.984	5.027	3.967	4.227	4.676	5.316	6.523	4.426	4.195	5.645	4.227	4.152	4.734	5.28	5.32	4.348	3.96	4.125	4.297	4.613	5.11	4.992	3.404	3.459	5.496	3.785	4.15	3.81	3.885	4.695	4.508	4.645	3.584	4.543	4.406	4.863	3.67	3.703	4.33	4.387	3.877	4.17	3.572	4.08	4.215	4.04	5.055	3.754	4.758	4.37	4.523	3.855	4.11	4.61	4.17	4.26	3.377	3.584	3.688	4.383	4.0	4.05	4.188	4.008	4.33	4.57	4.34	3.848	3.941	4.043	5.684	3.877	3.89	4.664	4.773	5.58	4.527	4.637	3.764	4.043	5.016	4.51	4.55	4.496	4.19	4.152	3.504	3.76	3.797	3.957	4.188	3.664	4.703	4.355	3.994	4.457	3.822	4.777	3.854	4.36	4.117	3.95	3.822	3.67	4.008	3.531	3.992	5.293	4.47	5.336	3.973	4.254	4.004	6.453	4.348	6.22	4.242	4.508	3.617	5.19	3.834	4.617	3.85	4.574	4.184	3.896	3.451	3.697	4.08	4.164	3.598	4.145	5.29	4.215	3.73	4.785	4.33	4.004	3.67	3.81	3.41	6.188	4.703	4.12	4.348	4.383	3.664	3.578	4.78	3.9	4.62	4.41	3.861	4.312	4.168	3.377	5.844	3.916	3.865	4.66	4.47	3.781	3.969	4.312	4.31	4.473	3.918	4.137	4.49	4.1	4.277	4.254	3.7	4.156	4.523	4.33	5.875	3.703	5.297	3.91	4.727	4.656	4.188	4.55	5.02	4.477	3.584	4.266	4.33	3.893	5.027	4.203	5.39	4.625	4.727	5.785	4.332	4.348	4.086	3.73	4.15	3.943	3.908	3.86	4.777	3.982	4.004	3.23	4.53	3.908	4.066	6.246	4.344	3.191	3.822	3.861	4.83	4.527	4.53	4.504	4.21	5.316	4.33	3.781	3.816	4.48	4.156	4.152	4.72	4.03	3.682	3.732	4.72	4.688	3.826	4.277	4.52	5.023	3.977	4.977	6.043	4.598	4.754	4.484	3.713	3.988	3.746	5.48	5.023	3.908	3.508	3.68	4.96	4.516	4.05	3.89	3.826	4.023	4.0	4.12	3.799	4.254	3.9	5.508	3.768	4.336	3.918	3.754	4.426	4.094	4.652	3.996	3.854	4.96	3.748	3.59	4.066	3.914	3.9	3.701	3.54	4.02	3.598	4.402	4.344	4.7	4.53	3.557	5.094	3.81	3.715	4.26	4.12	4.312	3.754	5.023	3.898	5.008	3.66	4.5	4.18	5.797	4.297	4.133	3.83	4.215	4.1	5.117	4.594	6.207	5.223	4.215	4.02	3.885	3.686	4.902	3.69	4.14	3.926	3.963	4.8	5.395	5.027	4.184	4.246	4.242	4.426	5.293	5.06	5.145	3.885	3.793	4.01	4.492	3.715	4.25	4.426	3.922	4.188	5.1	4.82	4.832	3.809	5.42	4.04	5.766	5.402	4.39	3.83	4.785	4.055	4.15	3.984	3.781	3.74	4.25	4.387	3.91	3.562	4.977	4.04	3.701	3.709	4.426	4.965	5.336	3.936	4.383	3.67	3.225	4.062	3.54	3.623	4.86	3.986	4.25	3.873	3.414	3.846	4.855	4.53	7.12	3.578	3.941	4.18	5.008	4.457	4.832	4.062	4.082	3.854	6.098	4.34	4.613	4.676	4.195	4.742	4.64	4.156	3.82	5.637	4.11	3.885	4.21	4.29	4.566	5.297	4.566	4.566	4.934	3.9	4.082	5.008	4.04	5.355	3.852	4.855	4.59	3.922	5.125	4.465	7.266	4.51	4.215	6.246	4.43	4.12	4.42	4.773	4.84	3.951	4.676	4.33	5.484	3.54	4.67	4.1	4.69	3.748	3.908	3.67	4.67	3.639	4.938	4.92	5.18	5.934	5.188	4.57	3.518	3.855	3.898	3.781	4.742	5.043	4.727	5.203	3.71	4.598	4.793	4.176	4.22	3.855	5.836	4.35	3.363	3.682	3.584	5.29	4.12	5.84	4.61	4.234	5.043	3.557	4.47	3.803	4.125	4.05	3.291	3.834	4.215	3.672	4.684	7.12	4.55	4.94	9.66	4.03	4.293	3.947	4.73	4.184	4.664	4.742	3.78	3.81	4.184	4.12	4.164	4.703	4.043	3.838	4.145	3.785	3.822	3.955	4.26	4.062	4.34	4.508	5.508	5.24	3.994	4.836	4.5	5.117	4.773	5.27	4.027	5.24	3.926	4.16	3.41	4.26	4.07	3.793	5.098	4.36	3.955	3.91	3.797	3.973	3.912	4.523	4.234	3.824	5.184	5.47	3.926	4.125	4.69	3.674	4.758	5.08	4.074	5.13	4.89	4.01	4.027	5.293	4.477	4.41	4.586	3.781	4.02	3.703	3.771	4.723	3.738	4.043	3.918	5.094	4.25	4.41	3.781	3.809	5.297	4.066	3.578	3.996	3.91	4.992	4.875	4.777	4.215	3.973	3.82	3.732	4.496	3.799	3.928	4.55	3.809	4.105	4.188	3.957	3.578	4.227	5.44	4.867	4.37	4.336	4.836	4.05	5.105	3.873	5.652	5.133	4.242	5.023	4.062	4.05	4.26	4.71	4.484	4.17	4.992	4.297	4.254	4.0	4.82	3.854	3.916	4.125	3.588	5.1	3.805	3.816	3.816	4.07	4.25	4.33	5.098	3.91	3.633	4.227	4.145	4.75	4.207	3.904	4.027	4.133	3.363	4.92	4.023	3.973	5.918	4.996	4.64	5.496	3.752	5.023	3.889	3.723	4.0	4.023	4.973	4.684	3.414	3.904	3.889	4.37	3.95	5.023	3.877	4.11	4.297	4.125	4.527	3.531	4.152	4.418	4.168	4.164	3.709	4.48	5.3	3.969	3.754	4.297	4.04	4.816	4.73	4.58	4.387	4.12	4.75	3.9	3.951	3.96	4.35	3.795	4.14	4.29	4.707	4.242	4.508	4.17	3.81	4.58	4.324	3.633	5.598	4.707	3.516	4.902	3.723	4.72	3.898	4.758	3.52	4.17	4.3	4.37	5.016	4.816	3.92	4.855	4.33	3.98	4.17	4.637	4.484	4.11	4.008	3.887	4.55	4.367	4.69	4.184	4.51	4.785	3.727	4.453	4.05	4.26	4.613	4.207	4.242	4.86	4.062	4.082	5.188	5.246	5.37	4.246	4.51	4.094	4.434	3.97	4.31	6.156	3.936	4.695	3.926	3.955	4.938	4.41	5.625	4.195	4.484	4.29	4.52	4.504	5.1	5.434	4.516	4.15	4.363	5.055	5.645	4.168	4.5	5.016	5.844	4.453	3.797	3.867	6.203	3.82	4.367	4.184	4.285	4.9	3.744	4.168	3.78	5.652	3.791	4.895	4.203	3.932	3.889	6.1	3.92	3.83	4.125	4.895	3.793	4.664	4.21	3.941	6.246	4.613	6.246	5.72	5.65	3.588	5.332	3.92	4.574	5.57	5.707	5.254	3.762	4.047	4.36	5.707	3.904	4.973	5.65	4.676	5.855	3.957	5.44	4.01	4.016	3.812	4.87	3.564	5.42	3.889	3.459	4.258	4.348	4.383	4.04	3.834	4.055	3.996	3.885	4.074	4.723	4.48	5.26	3.91	3.746	4.234	4.78	4.902	4.223	4.13	3.916	3.604	4.195	4.383	4.605	4.047	3.803	4.008	4.594	5.098	4.26	3.504	5.44	4.625	4.105	3.967	3.705	4.37	3.78	4.13	4.33	4.227	4.105	4.41	3.996	3.877	4.387	4.516	5.473	3.822	3.904	3.822	4.145	3.752	3.74	3.74	4.742	4.332	3.885	4.34	5.023	3.168	4.164	5.855	4.44	4.37	6.99	4.47	4.215	4.477	4.043	5.17	3.977	4.227	4.33	4.195	3.78	4.664	4.062	4.24	4.863	3.703	3.791	3.555	5.184	3.74	4.816	4.96	3.576	4.695	3.799	4.164	5.96	3.85	4.156	4.64	3.576	4.156	5.98	4.105	5.33	4.312	4.09	6.402	3.945	3.94	4.277	3.738	5.33	4.79	4.33	5.914	3.896	5.45	4.09	4.55	4.51	4.586	3.877	3.793	5.96	4.79	5.27	4.055	3.77	4.293	3.666	4.086	5.23	5.098	3.725	3.875	3.93	4.67	4.117	5.89	4.188	6.3	4.81	4.05	5.18	4.438	3.854	3.672	3.838	3.451	3.982	4.36	6.082	3.639	5.18	4.0	3.7	4.793	6.246	3.727	5.19	4.66	5.23	4.855	5.566	4.33	4.26	3.582	3.734	5.27	5.9	5.05	4.883	4.855	3.875	4.51	4.34	3.588	5.707	5.72	4.91	5.105	4.01	4.695	5.63	4.125	4.168	3.697	3.904	4.195	4.52	5.19	7.613	4.16	4.344	4.9	4.133	4.887	4.26	3.705	4.824	5.06	5.27	3.947	4.91	4.027	4.617	4.723	5.184	3.92	3.977	4.496	4.715	4.125	4.51	3.992	4.06	3.79	3.604	3.781	5.027	4.16	6.246	4.17	4.176	3.904	3.842	4.758	3.613	6.453	3.717	3.861	4.72	4.21	4.633	4.668	5.207	5.96	4.61	3.643	4.793	4.94	4.453	3.531	3.42	4.16	3.84	3.725	3.83	6.3	3.947	5.008	3.822	4.535	4.016	3.475	4.2	4.215	4.617	4.383	5.85	3.781	3.67	3.723	4.36	4.477	4.71	3.557	5.02	3.713	3.533	3.805	3.363	4.76	3.809	5.426	4.03	4.008	3.408	4.184	3.846	3.584	5.125	4.39	3.834	3.832	4.293	4.51	3.945	4.613	3.732	7.03	4.242	4.215	4.277	4.96	4.3	3.793	4.203	4.934	4.168	4.93	4.008	4.062	4.44	3.758	4.79	4.58	4.277	6.51	5.098	4.855	4.715	4.816	3.768	4.05	5.125	3.91	4.734	3.92	4.465	3.916	3.646	4.027	4.336	4.566	5.152	4.105	3.996	3.78	4.05	3.994	4.027	4.195	3.732	3.846	4.348	3.95	4.242	4.043	4.445	3.559	4.543	3.85	3.834	6.043	4.383	3.572	5.47	4.16	3.934	3.799	4.996	5.523	3.957	6.51	3.975	5.527	3.488	3.957	4.203	4.62	4.418	3.627	3.852	4.043	5.47	3.934	5.24	3.895	3.982	3.854	4.12	4.816	4.426	4.527	3.809	3.885	4.168	3.918	4.152	3.914	3.75	4.26	4.695	4.934	4.125	3.775	4.168	4.496	3.926	4.22	4.16	5.23	3.906	4.867	4.344	4.293	4.355	4.32	3.963	6.27	3.822	4.348	3.957	4.117	4.395	4.54	4.082	4.82	5.145	3.715	3.877	4.375	4.113	4.793	4.848	3.885	4.133	3.91	5.043	4.594	4.18	4.223	4.566	3.7	4.105	4.996	4.36	4.125	3.475	4.457	5.082	3.979	3.918	4.375	4.348	3.867	4.49	4.242	4.266	4.152	3.871	3.936	4.285	5.914	3.625	4.45	3.764	4.195	4.715	4.414	6.246	4.895	3.701	4.03	4.19	3.787	5.527	4.164	3.672	3.59	5.684	3.725	3.752	3.928	4.25	4.56	3.865	3.92	4.016	4.656	4.867	3.82	4.324	4.523	3.812	4.145	4.418	3.598	3.678	4.215	6.336	4.312	4.49	3.81	4.344	3.97	4.207	4.355	3.584	4.207	4.44	4.562	4.895	4.535	5.836	5.25	3.78	4.266	3.836	4.617	4.258	4.06	3.781	6.336	3.973	4.29	4.074	4.434	3.871	3.55	4.156	4.25	5.355	3.668	3.846	4.383	3.664	4.656	3.518	4.75	4.36	4.094	4.215	4.152	4.242	3.885	4.074	3.625	4.883	5.27	4.848	5.434	4.527	4.285	3.852	4.387	4.184	3.826	3.885	3.996	4.082	4.973	3.965	4.195	5.09	4.457	3.883	4.37	5.797	4.125	4.01	4.72	3.85	4.52	5.15	4.3	4.62	3.854	4.133	4.34	4.395	3.867	5.316	4.04	4.242	4.3	3.947	5.84	4.418	4.652	3.824	6.207	4.69	6.043	4.73	4.016	3.934	4.496	4.06	4.21	4.56	4.695	4.215	3.982	3.908	4.03	4.48	3.969	4.46	4.695	3.912	3.88	3.768	4.13	4.027	4.52	6.305	4.594	4.117	5.695	4.453	4.234	4.11	4.047	5.355	5.094	4.02	4.29	6.773	4.5	4.99	3.863	4.023	3.852	5.023	5.066	5.184	3.637	3.797	4.477	4.875	3.887	3.754	4.043	4.387	4.36	4.395	6.566	4.45	3.701	6.453	5.652	4.027	4.625	5.188	5.05	4.71	4.484	4.707	3.768	5.895	6.04	3.918	4.33	4.156	3.797	4.637	4.69	3.734	4.258	5.83	3.92	4.12	3.93	5.785	4.375	4.14	3.9	3.725	3.678	5.09	4.0	4.29	3.688	4.227	5.785	4.125	3.451	4.242	4.24	4.605	5.426	4.23	4.53	4.516	3.889	4.227	3.424	4.855	4.938	3.793	5.105	3.854	4.133	3.508	4.027	3.822	4.895	4.348	4.14	3.658	4.516	4.312	5.15	4.69	4.24	4.766	4.043	3.799	3.652	3.955	4.184	4.176	3.977	5.47	4.86	5.188	4.27	4.344	4.457	3.965	3.74	4.152	4.26	4.105	4.043	4.297	4.598	4.34	3.822	4.03	4.36	4.957	4.51	3.736	4.246	3.664	3.85	4.63	3.861	4.105	3.768	4.402	6.305	5.09	3.932	4.1	4.227	4.31	4.62	4.195	4.566	5.21	4.586	3.922	4.047	4.36	6.285	4.277	4.758	5.438	5.254	4.156	4.21	3.857	4.535	4.465	4.195	4.168	3.584	4.523	3.938	4.04	3.887	4.074	6.082	4.83	3.568	4.016	4.402	3.957	3.875	4.85	3.75	4.785	3.291	4.043	3.762	4.15	4.098	4.297	4.01	6.207	5.1	4.305	3.78	5.21	4.09	5.227	3.943	4.75	4.402	3.79	3.756	4.81	5.45	6.22	4.973	4.293	3.912	3.94	4.805	3.512	5.094	4.156	4.02	3.963	4.0	4.03	3.977	6.504	4.258	4.008	4.125	5.004	3.791	3.652	4.977	5.027	3.93	4.098	3.812	4.008	3.955	4.87	4.844	4.12	4.855	3.488	3.941	4.164	3.834	4.594	4.117	3.518	4.703	5.082	5.96	3.69	3.988	3.379	4.145	3.93	4.26	4.74	4.086	5.055	4.414	3.912	4.332	4.527	4.25	5.586	3.957	4.285	5.227	3.748	3.74	4.52	4.273	4.656	3.668	3.746	5.184	5.605	5.145	3.973	3.867	5.96	3.457	3.98	3.572	3.79	3.732	3.678	3.854	4.207	3.713	4.395	6.246	4.25	3.91	4.766	3.957	4.082	3.799	4.227	3.877	4.055	4.637	4.535	3.78	3.896	3.93	4.4	4.453	4.88	3.67	5.645	4.37	3.838	5.37	3.754	4.27	4.168	3.697	5.76	3.79	5.09	3.83	5.188	4.223	3.555	4.242	3.951	3.67	5.08	6.27	3.822	5.24	3.822	4.54	9.305	4.008	4.723	4.48	3.934	4.043	5.48	4.336	4.25	4.96	4.19	3.969	4.566	4.023	4.05	4.05	4.0	4.58	4.047	5.016	4.83	4.293	3.604	3.848	3.852	4.47	4.066	6.246	3.592	4.164	4.91	3.85	3.936	5.008	3.764	4.45	4.168	4.83	5.105	3.86	3.701	4.348	3.79	3.86	5.25	5.35	4.48	4.453	5.035	4.49	4.793	4.29	4.11	3.996	3.531	4.777	3.93	9.69	3.678	3.623	5.766	4.64	3.797	3.83	4.21	3.725	5.832	4.184	4.5	4.83	6.1	3.7	4.19	4.703	5.875	3.822	3.748	3.951	3.955	4.285	3.967	3.723	4.414	4.05	4.508	5.3	4.457	5.125	4.742	3.969	4.81	4.566	4.08	5.18	5.18	3.928	3.9	3.654	4.03	4.887	3.285	4.48	5.348	4.754	3.957	4.99	4.008	3.83	5.65	4.855	5.152	4.125	4.363	4.598	3.799	5.047	4.94	4.074	5.17	5.707	4.676	4.234	4.168	4.195	6.688	4.0	4.03	3.508	3.83	3.846	3.67	3.809	4.203	5.258	4.52	5.29	5.516	5.043	3.88	4.395	5.008	3.67	3.715	3.623	3.885	3.826	4.355	4.887	3.896	4.71	3.738	4.06	3.885	3.895	4.484	3.814	4.383	4.223	4.37	5.875	4.223	3.82	4.566	3.518	4.53	6.26	4.242	4.75	4.043	3.404	4.15	5.133	4.055	5.45	4.516	5.184	3.922	4.848	4.805	5.06	3.875	4.633	4.17	4.1	3.941	7.613	4.234	4.82	4.703	4.188	4.188	5.25	3.85	3.92	4.258	3.625	4.547	3.834	3.963	4.062	3.826	3.9	4.293	3.969	4.547	4.59	4.5	4.113	4.94	4.36	3.83	4.18	4.71	3.68	5.027	4.973	4.758	4.1	4.215	3.59	3.91	4.38	4.527	4.242	4.04	4.695	4.22	5.65	3.898	3.762	4.02	3.719	3.852	5.27	4.562	4.453	3.932	4.625	3.65	4.656	3.752	3.697	3.705	4.75	3.76	4.043	4.223	4.36	4.168	4.047	3.854	5.836	3.996	3.865	4.793	3.518	4.44	5.027	4.465	3.562	4.17	4.9	4.43	4.93	6.06	3.738	3.922	3.922	4.15	3.74	3.588	3.168	3.982	3.844	4.707	4.543	4.047	3.941	4.402	4.688	3.377	5.184	4.742	4.94	5.516	3.973	3.941	6.523	4.96	3.947	4.203	4.688	4.055	7.74	4.242	4.668	3.584	3.969	3.809	4.58	4.266	4.5	5.008	3.928	4.555	3.922	3.764	3.965	3.598	4.0	3.566	4.51	4.113	4.242	4.445	3.668	4.16	4.227	4.613	3.951	4.47	4.34	3.91	3.762	4.0	4.312	3.508	3.652	3.7	4.793	3.967	4.188	3.717	4.184	4.04	5.44	5.438	4.117	5.055	4.16	3.865	4.18	3.986	3.717	4.0	4.12	3.658	5.098	4.195	5.465	4.203	4.156	4.496	4.383	4.17	5.188	4.43	4.88	4.7	3.822	3.922	3.834	4.32	4.145	4.887	3.934	5.086	4.18	3.725	5.094	3.967	4.242	5.816	4.01	5.492	3.963	4.31	4.832	4.457	3.969	4.53	4.28	3.822	5.152	4.055	5.027	5.74	4.02	3.906	3.865	5.465	4.914	4.01	4.492	3.6	6.1	6.82	3.488	4.61	3.809	3.787	3.936	4.977	4.234	5.027	4.066	4.07	4.9	3.865	4.55	3.799	4.105	4.65	3.896	5.055	4.29	3.822	3.898	3.996	4.99	3.71	4.133	3.592	3.906	3.941	5.008	4.03	3.41	6.523	4.914	4.223	4.484	4.285	4.996	4.293	4.348	4.0	4.348	5.38	4.707	7.12	4.137	3.91	3.664	4.184	4.04	4.41	5.215	4.332	4.75	4.367	4.547	4.42	3.93	4.496	3.91	3.47	5.13	3.732	3.975	3.91	4.54	4.297	4.035	4.934	5.934	3.762	4.33	4.746	4.625	4.12	4.133	4.668	6.566	5.29	4.52	4.008	6.188	4.227	5.47	4.496	5.215	4.133	4.52	6.06	5.016	3.705	4.242	4.05	4.37	4.105	3.82	4.383	4.215	4.445	5.184	3.908	4.098	4.555	4.375	4.863	4.043	4.027	3.516	3.898	3.764	3.66	4.785	4.383	4.547	5.332	3.824	4.227	3.738	4.05	4.12	4.844	4.05	4.652	3.986	3.88	3.975	3.965	4.79	3.93	4.547	3.75	3.588	4.29	3.725	4.902	4.42	3.781	4.477	3.69	3.709	4.246	4.332	4.695	3.748	3.975	3.555	4.9	4.043	3.83	3.877	5.047	5.766	4.277	4.152	4.41	4.184	3.795	5.27	4.832	3.46	3.918	5.566	4.023	4.31	3.613	4.117	4.38	3.855	4.68	3.617	4.402	4.332	5.105	4.777	4.082	3.717	4.14	4.63	4.504	6.285	4.938	4.418	4.016	4.33	4.0	4.367	4.062	6.402	3.666	4.758	4.26	4.285	4.74	4.97	4.375	5.438	4.598	5.3	4.203	4.312	4.777	4.402	3.23	4.082	3.504	4.133	4.03	4.28	4.117	6.01	4.375	4.527	4.46	3.867	4.01	4.844	3.557	3.824	3.91	5.516	6.336	4.566	5.715	4.9	4.87	4.207	4.56	4.043	3.936	4.2	4.156	4.383	6.246	4.7	4.566	4.258	3.941	3.576	4.92	3.715	4.246	4.445	5.42	4.453	3.912	3.996	3.916	3.906	3.834	4.527	4.355	5.074	4.75	3.861	3.904	3.783	4.668	4.28	3.86	3.531	4.1	4.098	4.758	4.742	3.887	3.99	3.861	5.21	4.19	3.9	4.195	5.008	4.79	3.955	4.55	4.695	3.557	3.908	4.152	4.53	4.242	4.227	4.348	4.93	4.445	4.082	3.988	4.586	4.195	3.842	4.195	3.41	3.875	4.637	4.1	5.055	4.5	4.062	3.89	4.42	4.066	3.746	3.562	4.254	3.996	3.945	4.05	4.082	3.34	3.852	4.188	3.557	5.1	4.52	5.336	4.348	4.008	4.22	5.21	3.918	3.91	4.43	3.941	5.72	3.6	3.7	4.957	3.736	4.305	3.748	3.588	3.771	4.348	3.986	4.54	5.1	3.826	4.02	4.22	5.09	3.568	6.1	3.912	4.07	3.977	5.055	3.955	4.086	5.21	4.043	4.613	3.924	5.58	5.164	3.447	5.92	4.883	3.902	4.332	3.885	3.738	4.29	4.152	5.766	3.857	4.348	4.92	4.688	4.047	3.896	3.785	3.906	4.37	4.645	4.195	5.055	3.96	5.008	4.7	4.207	3.947	3.93	4.02	4.086	4.555	5.19	4.33	5.324	4.727	3.877	4.465	4.57	4.336	3.705	4.586	4.188	5.016	4.59	4.426	4.453	3.996	3.879	5.254	3.957	4.527	3.734	4.04	4.516	3.996	4.887	3.764	5.9	5.56	3.764	4.37	4.027	4.285	3.941	4.066	3.96	4.348	5.098	4.09	5.008	3.842	3.41	4.96	4.31	3.723	7.74	4.52	3.93	3.535	5.59	4.33	3.912	5.027	3.664	5.125	4.023	4.637	4.53	3.986	4.58	4.13	4.305	3.914	4.46	3.67	3.922	3.527	4.215	3.926	3.826	4.293	3.96	4.957	6.047	3.805	4.836	4.117	3.996	4.152	4.418	4.207	4.234	3.936	3.424	4.207	3.896	4.086	4.15	5.52	3.67	4.953	3.816	4.777	5.816	6.04	3.775	4.105	4.117	3.867	4.445	5.016	3.875	3.555	4.062	4.836	3.893	5.96	4.26	6.04	4.633	4.38	3.934	4.96	5.74	4.656	3.824	4.395	3.738	5.65	4.184	3.559	3.605	5.082	4.062	4.34	4.043	6.086	5.062	5.164	6.246	3.736	5.027	3.797	4.16	4.56	4.723	3.898	4.473	4.723	3.625	3.723	4.438	5.633	4.625	6.566	3.822	4.34	5.01	4.16	5.426	5.23	4.414	5.273	4.0	4.082	5.043	4.81	4.016	4.652	3.94	4.074	4.027	5.426	4.664	4.742	4.43	3.896	4.33	4.297	3.941	4.094	4.348	3.863	4.13	4.14	3.664	4.707	5.023	3.682	3.562	3.727	4.78	4.36	3.408	3.945	3.701	3.982	3.713	3.922	4.445	5.766	3.824	3.701	4.19	3.654	4.625	4.1	4.656	4.457	4.156	4.83	3.865	3.875	3.908	3.855	3.904	3.727	6.04	4.14	3.906	4.41	5.023	3.941	3.902	4.35	4.49	3.596	4.938	4.06	4.863	3.973	4.04	3.684	5.145	4.777	4.5	6.504	4.938	4.074	5.57	4.957	5.473	3.754	6.203	4.496	5.32	3.97	6.656	5.184	4.402	4.066	5.027	3.672	3.75	3.947	4.977	4.367	4.133	4.35	3.732	4.086	5.74	4.14	4.895	5.914	4.55	4.36	4.285	3.625	3.732	4.88	5.0	4.01	3.924	3.928	3.916	5.605	5.188	3.941	5.355	5.027	5.21	3.562	3.91	3.78	4.47	4.484	3.928	4.336	5.3	4.566	3.59	3.746	4.188	3.799	7.48	4.78	4.36	5.19	3.658	3.764	4.78	5.402	3.584	3.312	6.336	4.59	4.195	3.363	4.395	3.826	3.86	5.492	3.734	3.387	4.05	3.807	5.535	4.492	4.445	4.133	4.85	4.902	4.62	3.809	5.0	3.992	5.125	3.639	4.074	4.21	4.03	4.215	4.152	5.008	3.725	3.822	5.008	4.855	3.822	4.414	3.893	3.875	5.316	4.16	3.885	3.35	4.965	4.613	3.99	4.164	3.947	4.277	7.12	4.047	4.258	4.01	3.867	7.832	4.215	4.51	5.305	4.34	4.21	4.836	4.33	4.1	4.99	4.074	4.363	4.727	4.555	4.953	5.016	3.871	5.133	4.36	4.273	4.98	4.125	4.742	3.934	4.242	4.523	4.12	3.47	3.646	4.52	5.895	4.81	4.21	4.617	5.3	3.92	4.51	4.703	3.67	3.957	4.062	4.043	4.68	4.51	4.24	4.34	4.22	4.855	3.713	3.35	4.94	4.254	3.951	4.547	4.117	3.785	3.709	4.496	4.53	3.588	3.742	4.14	5.934	4.734	5.723	4.3	4.297	3.998	3.488	3.592	3.703	4.547	5.637	4.1	5.055	3.92	4.277	4.49	4.035	4.043	3.826	3.656	4.14	5.18	3.408	4.8	3.7	4.168	4.234	4.83	4.023	4.086	4.027	4.04	3.8	5.055	3.97	4.38	3.639	4.02	4.258	4.87	5.36	4.613	5.008	4.188	4.086	4.645	3.906	5.223	4.1	3.568	3.799	4.938	3.7	5.566	3.541	4.938	3.895	3.451	3.822	3.812	4.117	3.787	4.934	4.05	4.156	3.969	4.258	4.832	3.83	5.637	6.305	3.75	3.928	4.35	4.246	3.67	5.74	5.133	5.117	4.25	4.758	4.777	3.781	4.207	4.25	4.203	4.55	3.809	4.145	4.297	4.062	4.227	4.348	4.04	4.707	3.713	4.656	4.043	4.707	6.64	4.0	4.094	4.91	6.06	3.992	5.625	5.527	3.777	4.46	3.584	3.885	4.277	3.812	4.746	6.504	5.934	3.658	4.34	3.805	4.44	3.979	3.973	3.574	4.13	4.31	4.83	4.977	3.809	4.69	4.367	4.59	5.04	3.885	3.941	4.17	5.508	4.41	3.379	4.223	4.777	4.14	4.297	3.477	3.518	3.969	4.21	3.79	4.395	4.977	4.133	4.71	4.285	3.688	4.21	3.75	5.055	4.16	4.977	4.11	4.03	5.527	4.64	4.906	4.035	5.58	3.592	4.496	4.203	4.47	3.867	4.957	3.67	4.113	4.49	4.16	3.47	3.896	4.723	3.871	4.355	3.508	4.08	4.305	4.367	4.305	4.082	4.44	4.52	4.37	3.582	5.133	4.344	4.402	4.043	3.783	3.54	5.29	3.896	4.074	4.12	4.105	4.74	4.293	3.928	3.82	3.877	4.105	4.2	3.746	4.785	4.043	4.457	5.523	4.215	4.164	5.184	4.215	4.42	5.125	5.63	4.598	4.53	3.92	6.047	4.363	9.305	4.215	3.861	4.848	3.963	4.098	4.586	4.58	3.941	4.188	4.504	5.055	4.43	5.09	4.375	3.904	5.09	4.168	4.44	4.004	5.246	4.26	4.152	3.508	4.547	3.898	3.684	4.12	4.418	5.44	5.004	5.293	5.105	5.44	4.023	3.725	3.986	4.207	4.28	4.418	4.51	4.184	4.24	4.004	6.26	4.707	5.29	3.291	4.082	4.14	5.797	6.01	3.795	5.28	4.87	5.004	4.15	4.25	4.17	4.223	3.678	4.656	4.05	4.05	4.824	3.654	4.27	4.727	5.047	4.457	4.0	3.797	3.734	4.73	6.22	7.03	4.215	4.137	3.598	3.768	3.81	4.207	4.38	3.975	4.062	4.254	4.01	4.39	3.748	3.752	3.969	4.37	4.395	3.951	4.28	4.715	4.594	5.52	4.402	5.188	4.816	5.13	3.932	4.82	3.832	4.516	4.008	3.834	3.816	3.42	3.83	3.959	4.023	4.387	3.9	3.941	4.086	4.043	4.61	4.16	3.725	4.992	3.566	3.799	4.434	4.066	3.926	4.16	4.062	4.957	4.56	4.445	4.062	4.633	3.809	4.69	5.37	4.41	3.725	5.094	4.418	5.215	4.42	5.65	4.11	4.39	3.924	3.78	3.938	3.791	5.28	3.752	3.713	3.885	3.906	4.727	3.775	4.59	4.086	4.293	3.797	4.28	4.26	3.94	4.637	4.31	3.71	4.33	3.701	4.246	3.867	3.703	3.566	5.05	4.047	3.746	4.02	3.738	4.02	4.67	4.43	5.348	5.023	3.658	3.225	4.938	3.518	4.695	4.293	4.363	4.184	4.56	4.234	3.863	3.982	4.273	4.63	4.992	6.773	4.402	4.305	4.125	3.844	3.727	6.3	5.184	4.0	3.832	4.34	3.887	4.836	5.125	4.777	4.523	3.938	5.215	3.936	4.38	4.12	3.7	5.09	4.2	4.293	4.758	4.45	4.484	4.934	5.484	4.81	6.453	4.51	9.305	4.188	3.85	7.74	3.908	4.348	3.883	3.72	4.355	4.52	4.56	4.445	3.924	5.96	3.893	3.977	4.613	3.71	4.832	4.04	3.803	3.639	3.723	4.484	3.715	4.33	4.023	4.195	4.516	4.17	4.457	4.74	4.066	4.125	3.957	5.008	4.5	4.547	4.977	3.723	4.527	4.363	4.4	7.48	3.928	4.496	4.18	5.062	4.4	3.191	5.24	3.508	4.402	3.768	3.854	3.447	5.207	3.799	3.771	4.37	3.871	4.42	5.63	4.05	3.623	4.688	3.838	5.047	3.734	4.977	3.715	4.0	4.73	5.35	4.566	3.936	5.21	3.408	4.043	4.29	3.486	4.203	5.18	3.875	3.812	5.0	4.684	4.51	5.58	4.49	4.207	4.21	4.04	4.12	4.074	5.63	3.822	3.596	4.113	4.383	3.598	5.164	4.477	4.562	4.51	4.508	3.7	4.28	4.305	4.445	3.89	3.97	3.768	4.82	4.1	3.734	4.395	5.76	3.785	4.19	4.3	4.938	5.09	4.805	4.074	4.066	4.453	4.113	3.652	4.83	5.473	3.723	5.42	4.703	3.555	4.42	4.242	4.477	4.15	4.566	5.348	4.184	5.008	5.23	3.895	3.928	4.688	4.12	4.55	4.82	4.188	4.285	4.195	3.805	4.305	4.5	4.61	3.81	4.73	4.793	5.125	3.576	4.81	3.988	4.125	3.516	3.965	3.59	4.254	7.74	4.156	4.266	4.156	4.03	5.434	3.74	3.803	4.027	4.656	3.701	3.598	4.855	4.805	4.164	3.748	3.955	3.865	5.3	3.867	4.227	4.05	3.66	4.168	4.15	5.65	5.297	4.125	3.75	4.387	4.832	4.754	3.734	4.84	3.732	3.963	4.855	4.03	3.795	4.05	4.086	4.297	4.25	3.781	4.938	4.844	3.734	5.47	3.81	3.748	4.51	6.26	4.066	3.973	3.941	5.176	4.043	4.043	4.844	4.406	3.35	3.44	4.934	4.406	4.75	5.086	5.78	4.57	4.402	3.725	3.557	3.703	5.63	4.234	4.242	4.04	5.637	4.156	4.3	4.31	4.527	4.855	5.586	4.215	4.188	3.588	4.125	4.234	5.395	4.22	4.934	5.027	5.98	4.074	3.379	4.05	4.285	3.35	4.215	4.1	4.69	4.453	4.715	3.941	4.855	5.027	3.977	3.807	4.555	4.727	3.734	4.5	5.7	4.24	4.47	4.895	4.04	4.527	3.768	4.61	4.1	3.715	4.71	5.008	4.09	6.285	4.37	4.723	3.975	4.105	4.047	4.15	3.89	4.02	3.842	4.496	3.701	5.184	3.168	3.951	3.914	3.86	3.83	6.203	3.977	4.418	4.695	4.062	4.176	3.775	3.877	4.96	3.887	4.273	3.709	4.082	3.682	3.904	3.664	4.28	3.785	4.688	4.027	4.29	4.43	3.822	4.777	3.754	4.027	4.215	4.062	4.387	4.895	4.215	4.43	3.89	3.684	4.348	3.916	3.973	4.535	4.254	4.09	5.008	4.55	4.496	4.242	4.45	3.98	3.826	4.082	4.33	4.51	4.273	4.56	3.914	4.18	4.082	3.564	4.117	3.934	4.48	3.68	4.11	4.06	3.42	4.457	4.617	5.09	5.44	5.08	5.145	4.16	4.457	3.781	3.83	3.652	5.008	4.152	4.402	4.086	4.25	4.855	3.9	4.16	4.652	4.285	4.008	4.008	3.8	4.96	4.133	3.748	4.027	4.293	4.824	6.504	4.613	4.05	5.21	6.27	3.732	5.96	4.215	6.188	3.473	3.555	5.258	4.426	4.234	5.125	3.715	4.17	4.04	3.924	4.137	4.496	3.291	4.195	4.25	4.867	3.967	3.928	4.29	4.496	3.73	3.824	4.57	4.99	4.16	7.74	5.027	4.5	3.639	4.453	3.967	4.125	5.05	3.803	4.074	4.383	5.145	3.973	3.898	4.043	3.91	4.195	4.93	3.93	3.822	4.777	5.15	3.941	3.91	3.887	4.766	3.473	3.488	3.803	4.47	5.156	3.732	4.457	3.684	3.979	4.15	3.854	3.809	5.523	3.727	3.793	5.52	3.934	3.822	4.656	3.988	5.535	3.775	4.008	3.99	5.45	3.855	5.918	3.451	4.973	3.941	4.293	3.81	4.37	3.91	5.125	3.896	3.926	5.586	4.242	4.777	3.803	3.822	4.086	4.18	4.895	3.768	4.01	4.13	4.3	3.914	3.969	5.44	5.098	4.1	4.207	3.627	4.26	4.242	3.79	4.426	3.516	4.324	3.404	4.6	4.074	4.723	4.844	4.418	4.45	4.055	4.043	3.78	3.809	4.01	5.29	3.648	3.996	4.34	4.516	4.152	3.88	4.75	5.54	4.14	4.168	4.63	4.465	5.348	5.184	4.234	4.54	4.254	4.6	4.566	4.31	4.84	5.723	5.055	3.898	4.04	3.588	4.7	4.14	3.816	3.81	6.047	4.52	4.67	4.84	5.49	4.02	4.11	3.975	4.188	4.324	4.066	5.484	5.055	3.938	5.57	3.809	3.623	3.623	4.406	4.35	4.31	4.71	3.617	4.684	4.824	4.875	4.62	4.562	3.717	6.566	5.203	3.945	4.12	3.83	4.293	5.184	5.49	5.043	3.996	4.42	3.771	3.746	4.938	3.672	4.555	4.64	4.047	5.188	3.846	4.37	6.26	5.27	3.986	5.105	6.453	4.1	4.29	6.06	4.17	3.982	4.37	3.994	4.723	4.45	4.426	4.277	3.842	4.188	5.875	3.91	4.242	4.258	4.09	4.18	4.105	3.932	4.195	4.06	4.066	4.336	5.508	4.53	5.145	3.99	4.195	4.25	4.547	3.877	4.125	4.082	4.832	4.387	4.062	5.875	3.973	5.082	3.424	4.203	3.855	3.957	3.604	4.855	3.512	4.453	4.03	4.918	4.215	6.082	4.418	3.91	4.188	4.008	4.0	4.34	4.676	5.914	4.152	3.697	5.04	4.934	4.062	4.336	5.086	4.477	4.414	4.176	3.996	4.69	5.023	4.996	4.85	3.496	5.273	4.285	3.936	3.457	3.902	4.566	3.488	4.188	4.09	4.805	4.21	4.234	3.488	4.47	4.023	4.03	4.7	4.47	5.63	3.646	4.1	4.01	3.723	3.672	3.818	4.164	4.63	5.434	5.836	5.56	6.402	4.16	4.25	4.14	4.324	4.12	3.975	4.188	4.19	3.793	4.508	3.697	4.074	3.94	4.223	3.918	3.842	4.87	4.668	4.312	3.564	4.9	3.918	4.47	4.133	4.703	5.9	4.52	4.01	4.598	4.477	4.81	4.184	4.887	4.03	5.13	4.023	3.885	4.31	4.79	4.938	3.904	3.604	4.945	4.11	5.96	4.246	5.285	4.01	3.531	3.785	4.043	6.453	5.01	4.348	4.54	3.93	6.1	4.13	4.496	5.637	4.582	3.652	5.21	4.348	3.834	5.184	4.96	4.184	3.896	4.53	3.71	4.73	3.906	3.7	5.055	3.99	5.63	3.701	4.12	3.816	4.918	3.785	4.26	5.832	3.605	3.525	5.793	5.297	3.582	4.12	4.53	3.996	3.885	3.76	3.658	3.852	4.01	5.332	5.508	5.875	4.207	4.773	3.799	4.53	3.9	4.5	4.32	4.535	4.082	3.842	3.908	4.973	4.754	4.195	4.043	3.746	4.703	3.932	3.451	4.504	4.496	4.26	3.904	5.18	5.09	4.902	3.564	4.457	4.33	3.697	4.06	4.484	4.01	4.117	3.871	3.719	3.89	3.701	4.324	3.846	4.7	4.066	5.055	4.508	3.924	5.28	3.941	5.074	4.242	3.451	3.867	5.28	4.273	4.25	3.424	4.035	3.824	5.05	4.152	5.01	4.24	4.438	4.22	4.594	3.908	4.168	4.453	4.41	4.33	4.688	4.875	3.85	4.258	4.63	3.977	3.512	4.008	4.312	4.453	4.867	4.332	4.062	3.834	4.832	3.834	4.324	5.523	3.69	3.705	3.887	4.152	4.062	5.9	4.535	3.762	4.88	4.21	3.672	3.89	4.418	5.336	5.24	3.588	3.992	5.246	3.572	4.902	3.723	3.824	4.695	5.28	3.693	4.21	4.188	4.258	3.764	4.344	6.64	3.855	3.842	3.889	4.203	3.715	4.695	4.465	4.164	4.098	5.914	4.414	4.88	3.756	5.28	4.66	3.896	4.17	3.377	4.06	3.799	3.908	3.525	4.023	3.764	4.887	4.195	4.027	4.21	4.438	4.125	4.934	4.57	4.76	3.832	4.613	4.004	5.047	3.459	5.016	5.934	4.52	4.14	3.725	3.936	4.637	3.389	4.086	3.74	4.25	4.91	5.055	5.082	3.928	4.992	4.496	3.822	3.285	3.598	3.887	4.477	3.896	4.414	4.41	4.58	3.867	3.285	4.918	5.094	4.082	4.484	4.5	3.627	4.055	4.625	5.105	4.18	6.098	4.082	4.188	3.723	3.63	4.05	3.932	3.738	4.027	6.285	3.457	3.908	4.12	3.938	5.023	4.42	6.473	4.426	3.291	4.113	4.844	5.72	5.56	4.023	3.54	5.836	3.834	3.756	5.074	4.383	5.21	5.434	3.799	4.215	4.92	4.418	4.05	4.027	4.17	3.83	4.02	4.41	3.488	5.184	5.227	3.658	3.793	4.81	4.03	3.732	4.695	3.867	4.35	3.803	5.84	3.904	3.557	6.64	4.242	4.23	5.844	3.717	3.963	3.822	3.73	3.527	3.996	4.457	4.863	4.203	3.701	4.246	4.51	4.22	4.42	4.414	4.902	4.31	5.645	3.996	4.73	3.617	4.39	5.05	4.66	4.457	3.91	4.145	4.043	3.73	4.16	4.12	3.52	3.89	5.766	4.016	4.17	4.234	4.645	4.41	4.293	4.055	5.28	3.582	4.04	3.83	4.25	5.1	3.799	3.652	5.797	3.531	4.49	4.77	3.486	4.555	3.941	3.654	3.598	3.934	4.62	4.133	3.754	3.918	4.7	3.854	4.03	4.34	3.63	3.654	4.02	4.895	3.555	5.133	3.871	4.13	3.168	3.588	3.59	4.082	4.0	3.965	4.52	4.086	3.783	3.47	4.133	3.975	4.098	5.527	3.812	3.531	4.043	3.652	4.52	4.496	4.453	4.195	4.957	4.312	3.723	3.826	5.098	5.215	4.09	3.727	4.1	4.55	4.125	3.928	4.36	4.766	5.055	4.113	4.21	4.973	3.922	3.91	5.68	4.086	5.63	3.92	4.05	4.207	4.684	6.086	3.951	4.918	3.41	4.617	4.406	4.13	3.875	4.61	4.387	5.207	3.592	3.732	3.408	4.414	3.834	4.723	4.977	4.332	5.49	4.03	3.723	4.75	6.246	3.756	3.814	3.658	4.426	4.54	4.434	4.254	3.713	4.523	4.207	4.1	3.8	3.92	4.215	3.664	4.215	5.258	4.254	4.445	4.816	3.658	3.578	4.13	4.254	4.336	5.25	4.426	4.38	6.656	5.188	5.215	4.375	4.504	4.125	4.223	4.37	3.74	4.215	3.623	3.9	4.008	3.791	4.73	9.305	4.043	4.16	3.984	3.982	3.725	5.535	4.184	4.414	4.074	4.5	3.68	4.125	4.117	3.861	3.668	5.27	4.938	3.928	4.34	4.44	4.227	4.242	3.951	4.242	3.85	4.656	6.656	3.475	6.246	4.113	5.78	4.598	5.164	3.918	3.475	3.69	3.889	4.69	4.223	4.656	4.81	4.34	4.58	3.627	4.312	3.684	3.834	3.885	4.516	4.37	3.816	5.605	3.723	3.805	4.195	4.945	3.986	3.92	4.566	4.777	3.799	4.547	5.42	4.92	4.613	5.11	3.812	3.977	4.703	6.688	4.09	5.062	4.258	5.395	3.678	4.17	3.96	3.809	4.36	3.785	4.492	5.117	5.434	3.914	3.906	3.955	3.31	4.19	4.12	4.215	4.1	4.465	4.375	4.35	4.62	4.688	4.207	4.305	4.477	3.928	5.934	3.904	3.865	4.992	4.496	3.41	4.355	4.188	3.885	4.43	4.113	4.258	4.53	3.672	3.652	4.47	6.098	4.37	4.742	3.977	4.04	4.344	4.516	4.31	4.46	5.047	5.25	4.008	3.508	3.715	4.22	3.791	4.31	4.613	4.066	4.164	4.21	4.664	4.55	5.223	5.08	3.854	3.592	4.293	4.426	3.91	5.48	4.492	3.916	3.838	3.951	3.816	4.45	5.305	4.598	5.06	4.56	4.19	3.863	3.34	4.098	3.896	3.936	4.1	4.5	4.97	3.67	3.844	5.008	3.824	3.809	3.977	4.227	3.65	5.156	3.557	4.227	5.094	4.277	4.71	5.402	4.938	3.816	3.72	5.09	4.105	3.768	5.426	3.88	4.188	4.3	4.22	4.94	3.834	5.188	4.71	3.98	5.05	4.977	4.02	3.928	4.39	3.674	4.76	4.254	4.06	3.387	3.57	4.96	4.035	3.98	3.9	4.918	4.902	4.34	4.152	4.02	3.854	4.082	3.914	4.258	3.852	4.35	4.055	3.867	4.34	3.824	4.293	4.047	3.877	3.764	3.822	3.459	4.145	3.969	4.43	3.94	4.227	5.39	3.584	3.91	3.59	4.13	5.1	4.51	3.844	3.771	4.55	5.914	4.133	4.07	4.17	3.723	4.39	4.008	4.51	4.74	4.938	4.117	3.744	4.94	4.4	5.09	4.945	3.598	4.24	3.82	4.188	5.59	4.81	4.344	4.594	4.477	7.613	4.387	3.867	4.05	5.68	4.61	3.803	3.604	5.023	4.16	3.979	4.656	3.588	3.973	3.633	4.855	3.975	3.908	3.744	4.28	4.88	4.3	4.223	4.04	4.184	3.926	5.76	5.566	6.16	3.752	3.885	5.633	6.06	3.764	5.633	3.834	4.934	3.73	5.895	5.203	4.2	4.12	4.598	4.57	3.826	3.639	4.42	5.297	5.1	4.21	4.1	5.176	4.742	4.453	6.06	3.908	4.33	3.78	4.668	3.865	4.895	4.598	4.15	4.977	4.535	6.047	3.768	4.684	5.05	3.775	3.78	4.242	3.941	4.406	4.875	4.14	4.113	3.658	5.027	5.516	4.977	3.846	3.955	3.867	5.105	4.465	5.043	3.604	4.85	5.082	3.746	4.125	3.742	4.242	4.836	3.918	4.195	4.188	3.844	4.973	4.285	3.79	3.37	4.96	6.125	5.652	3.617	3.512	4.184	4.125	4.082	3.885	5.98	4.164	4.01	4.242	4.555	3.941	4.418	4.12	4.332	4.742	5.844	3.797	3.94	4.977	4.566	4.55	4.195	4.625	4.297	4.156	3.79	5.633	3.838	3.748	4.38	4.133	4.35	4.074	4.242	4.188	5.15	4.184	3.576	6.125	4.582	4.71	3.957	3.582	3.695	4.703	5.098	4.293	3.701	3.982	4.55	4.195	4.08	4.73	4.207	4.336	5.098	4.727	4.863	4.414	4.29	4.047	5.0	3.834	3.725	5.117	3.795	4.438	4.49	3.78	4.02	3.895	4.06	4.3	4.027	3.93	3.639	6.047	3.678	4.133	4.14	4.61	4.754	4.55	4.086	3.967	4.04	4.1	3.74	4.535	4.42	4.35	7.613	3.414	3.389	5.027	6.523	3.516	4.65	4.05	5.188	6.188	4.453	3.607	3.75	4.656	4.14	5.156	4.938	5.49	3.42	4.11	5.844	5.027	4.37	4.496	4.277	4.254	4.383	4.207	3.557	3.893	4.613	3.885	6.246	4.37	3.709	4.34	4.023	5.348	4.016	4.883	4.688	4.977	3.957	5.88	3.973	4.418	4.58	4.69	5.117	4.203	4.61	4.234	4.312	4.72	4.96	5.008	4.207	3.518	4.59	4.37	3.998	4.15	4.594	4.203	4.832	5.645	4.816	4.49	3.885	3.83	5.027	3.668	4.65	5.047	3.912	4.39	4.426	4.293	4.31	4.64	4.285	3.9	5.15	4.195	3.9	3.613	3.615	4.28	4.293	3.975	4.508	4.13	4.227	4.4	4.34	4.035	5.074	4.195	5.016	4.426	4.16	4.617	3.916	5.527	6.246	4.5	4.79	3.71	5.1	4.855	3.883	4.895	6.16	5.223	4.117	4.156	4.49	3.525	3.768	5.09	4.12	4.29	4.082	4.2	3.805	3.768	4.656	4.035	4.836	3.738	4.086	3.842	4.3	4.836	4.902	5.37	4.91	3.852	4.785	6.504	3.844	5.844	3.715	4.992	3.764	4.4	3.68	3.387	3.984	3.713	4.152	3.803	4.008	5.06	4.625	6.246	3.451	5.84	4.07	3.867	4.285	3.871	4.61	4.348	4.086	3.812	4.938	4.133	4.406	4.1	5.402	4.637	4.51	6.305	3.852	4.676	3.516	4.023	4.1	3.73	4.77	4.387	4.12	3.885	3.799	3.941	3.904	4.895	4.2	3.807	4.605	3.855	3.865	4.63	5.05	4.55	5.027	3.818	4.0	3.906	4.03	3.74	4.18	4.766	4.934	4.43	3.969	3.996	5.324	3.908	3.695	4.492	4.1	5.438	5.684	3.652	3.758	3.555	3.71	4.973	4.45	4.25	4.668	5.58	4.074	4.496	4.633	5.332	4.074	3.852	3.867	4.07	3.928	3.555	3.37	6.3	4.27	4.16	4.902	4.586	4.21	4.223	4.496	3.734	4.11	3.855	4.24	7.74	3.99	9.69	3.557	3.79	4.633	5.832	4.805	4.28	4.44	5.055	4.875	4.625	3.94	3.906	4.715	4.496	3.918	5.023	3.732	4.26	3.934	4.723	5.2	3.686	3.768	3.61	3.37	3.633	3.867	3.76	4.895	4.52	4.023	5.426	4.434	4.395	5.57	3.918	3.91	4.03	3.834	3.799	4.727	4.07	3.943	5.72	4.293	3.941	3.945	4.348	3.809	4.26	4.887	3.902	3.697	5.56	3.8	3.91	5.434	3.898	4.723	5.008	3.771	4.242	4.195	6.64	4.48	4.543	3.695	5.49	3.67	4.188	3.83	3.89	4.258	3.781	5.24	3.725	4.3	4.94	4.168	3.627	3.771	3.898	3.664	4.47	4.027	3.74	4.844	4.55	3.871	4.426	5.48	3.94	5.523	4.246	3.535	4.703	3.584	3.738	4.535	4.555	3.633	4.008	4.47	3.951	4.727	4.7	4.496	4.613	3.805	3.914	3.979	4.38	4.1	5.9	3.627	4.074	4.29	4.086	4.348	3.906	4.555	4.4	3.6	4.324	5.92	3.938	4.152	3.686	4.652	5.004	3.639	4.703	3.977	4.457	4.74	3.871	5.332	4.383	4.332	4.246	4.13	3.781	4.016	5.066	4.695	3.799	4.414	4.652	5.35	4.35	4.234	4.5	3.408	4.24	3.623	3.896	4.652	4.977	3.758	3.285	4.098	3.424	4.203	3.846	3.725	4.36	3.863	3.926	5.84	3.725	3.57	4.082	6.34	4.03	3.717	5.438	4.973	4.47	3.854	3.518	4.18	4.598	9.66	4.387	5.29	4.29	4.523	4.332	3.9	3.809	5.35	4.375	5.152	7.48	3.85	4.69	4.88	4.168	3.936	4.527	5.125	3.764	3.924	5.59	3.705	5.684	4.82	4.043	4.727	4.06	5.918	3.584	4.47	3.875	5.027	5.086	3.936	3.896	4.637	4.19	3.654	4.617	4.25	6.207	3.592	4.043	4.125	3.764	4.023	3.969	3.643	4.465	3.83	3.996	7.266	4.727	4.477	5.89	3.893	4.387	4.64	4.387	3.582	3.768	4.234	5.215	3.531	3.871	4.074	4.363	3.793	4.156	4.387	4.21	4.973	3.783	4.2	3.54	3.963	4.33	3.957	4.125	5.254	5.027	4.79	4.883	3.717	4.617	4.066	3.926	4.023	4.258	3.91	3.701	3.723	4.293	5.094	4.223	4.355	3.982	4.195	3.291	4.055	3.867	3.584	4.227	4.12	4.293	3.623	4.754	4.1	3.604	3.566	3.99	4.715	4.09	3.861	4.047	4.246	3.441	4.207	5.434	4.04	4.656	4.37	3.945	4.867	4.465	3.861	4.543	4.453	3.846	4.277	5.652	3.54	4.246	3.668	3.928	4.0	4.605	3.809	3.877	3.684	3.912	4.156	4.473	3.854	4.113	3.934	4.48	4.516	3.928	5.05	4.68	3.54	4.094	6.27	3.898	3.834	3.852	3.885	3.973	3.955	5.184	5.184	4.723	3.822	4.543	4.04	3.72	4.44	4.66	3.957	3.451	3.531	5.723	4.156	3.715	4.184	3.527	4.266	5.496	3.986	3.404	3.938	5.215	5.21	4.133	4.06	5.32	5.508	3.682	4.508	4.254	3.734	4.156	4.508	4.055	4.395	4.047	4.023	3.93	4.875	4.36	5.57	3.928	3.805	4.99	3.887	4.37	4.02	4.047	3.61	4.59	4.496	3.867	4.17	3.78	6.305	4.387	4.004	4.598	3.885	4.617	3.963	4.7	4.734	4.336	5.434	3.814	5.63	4.2	3.79	4.152	3.83	3.732	3.809	4.836	4.035	4.957	4.027	3.627	5.355	3.955	3.977	4.0	5.152	5.84	5.18	5.23	4.484	4.027	4.73	4.31	3.191	4.49	4.33	4.12	4.156	3.633	4.707	5.39	4.805	4.016	4.074	4.01	3.787	4.215	4.344	4.977	3.86	5.33	4.25	3.846	4.81	4.125	4.27	4.395	4.336	3.918	6.207	3.473	5.434	5.082	4.535	4.156	3.854	4.26	3.771	4.215	5.516	5.29	4.03	4.12	5.816	4.047	4.71	4.0	3.809	4.527	5.184	4.453	4.87	3.914	5.027	3.941	3.982	4.68	3.94	4.49	3.572	3.842	4.59	5.367	4.1	3.715	3.867	4.617	3.9	3.879	4.816	4.363	3.934	4.273	4.418	4.285	3.996	3.977	4.67	3.902	4.32	4.195	3.639	4.652	3.926	4.203	4.74	4.15	4.457	3.89	3.941	4.223	3.934	4.29	4.004	3.436	4.47	4.63	6.82	4.43	3.732	4.11	4.152	3.91	6.01	4.387	5.008	4.598	3.852	3.79	4.766	3.941	4.875	4.566	3.488	4.008	4.258	4.355	4.242	6.99	5.797	4.348	4.11	4.83	4.047	4.09	4.438	5.074	5.184	4.05	4.188	4.03	4.34	4.05	4.844	4.73	4.234	3.867	4.438	3.389	4.906	3.982	5.492	5.65	3.838	3.994	3.404	4.156	3.91	3.924	4.15	4.418	5.027	4.36	5.516	4.82	3.969	3.922	4.38	4.285	4.12	4.445	4.105	4.254	3.854	4.81	4.312	3.701	4.82	4.426	4.562	4.18	3.672	4.44	4.523	5.18	4.54	3.818	5.934	3.906	4.48	4.656	4.715	4.76	3.982	6.688	4.047	4.957	4.16	4.387	3.865	4.133	4.03	6.305	4.977	3.746	4.066	4.027	3.967	3.617	4.043	4.332	4.14	3.797	4.26	3.951	4.93	4.168	4.98	5.082	4.59	3.967	3.678	4.414	3.969	4.016	4.777	4.36	3.967	5.535	6.773	3.906	4.543	4.99	5.58	4.547	3.715	4.03	5.28	5.637	3.686	4.324	3.85	4.785	5.33	3.867	3.47	4.0	3.986	5.613	4.36	4.656	3.79	4.73	4.195	5.203	3.99	4.48	4.195	5.508	5.895	4.465	4.066	3.922	3.578	3.906	4.934	4.305	3.508	5.117	4.723	4.0	4.324	3.89	4.28	4.35	3.906	4.066	3.812	3.83	4.41	4.793	4.52	4.086	4.883	3.389	3.533	4.664	4.523	4.457	4.473	4.527	4.047	4.527	4.207	4.207	4.246	4.703	5.164	4.324	5.016	5.836	4.234	5.72	4.098	4.082	4.098	4.207	3.809	4.555	3.975	5.816	4.46	4.207	4.227	4.645	3.81	4.133	3.713	6.01	4.055	3.826	4.195	4.707	4.023	4.902	5.49	4.363	4.348	4.777	3.71	3.744	3.918	3.531	4.78	3.932	5.184	4.12	5.44	3.758	3.488	3.771	4.156	4.027	3.889	4.184	4.152	4.15	3.846	4.516	4.586	4.13	3.488	3.914	4.23	4.38	4.96	4.51	4.332	4.215	3.9	4.4	3.582	4.508	5.65	4.066	4.188	5.125	4.402	4.38	5.72	3.725	4.2	4.168	3.746	5.176	4.02	4.38	5.117	4.527	4.766	3.617	6.086	4.215	4.05	4.63	4.445	5.152	3.885	4.516	4.613	5.1	4.555	4.254	3.697	3.78	5.28	4.21	4.8	4.074	5.37	5.188	3.678	3.672	4.62	3.98	3.844	7.12	3.928	4.18	3.531	4.78	4.26	4.625	4.02	5.39	3.688	3.83	3.566	4.17	4.418	4.51	3.639	5.37	3.557	4.05	4.89	4.164	4.19	3.734	4.81	3.854	6.156	3.697	4.824	5.18	4.836	4.242	3.834	3.762	4.957	4.25	4.277	3.69	4.836	3.928	4.055	4.492	3.934	4.69	3.664	4.387	3.852	4.16	3.47	4.67	4.074	4.28	4.047	4.73	4.977	3.951	4.977	5.32	5.008	4.293	4.35	4.062	4.152	4.113	3.877	4.992	3.834	3.732	3.955	3.68	3.518	4.04	3.896	4.594	3.795	4.37	3.943	4.008	5.715	4.06	3.906	3.803	4.242	4.9	4.566	4.85	4.348	5.39	5.84	4.49	4.992	3.957	3.914	4.258	4.617	4.082	4.965	4.105	4.074	4.055	4.723	4.42	4.496	4.4	4.008	4.61	4.535	4.94	4.21	3.752	3.975	4.688	4.023	4.844	3.97	5.008	4.01	3.582	5.23	4.348	4.1	3.75	4.836	4.125	3.598	4.92	3.928	4.734	4.785	4.996	3.684	4.37	4.086	4.613	4.086	4.14	4.164	4.13	3.611	4.605	4.26	3.816	3.973	4.016	4.26	4.37	4.293	4.168	5.008	4.703	3.734	5.47	5.254	4.918	3.81	3.783	4.875	4.535	5.02	4.938	4.13	3.85	3.918	3.969	3.795	3.887	4.777	4.027	4.465	4.24	3.92	3.686	3.871	4.824	4.1	4.35	4.125	3.908	4.867	4.215	5.05	4.684	4.35	5.766	4.438	4.688	3.697	4.906	4.086	5.484	3.941	4.94	6.082	4.05	3.781	4.16	4.715	6.51	4.504	3.72	3.715	4.586	4.496	3.885	4.12	3.652	5.586	3.748	4.527	6.207	5.52	4.414	4.492	5.523	4.875	5.008	4.066	3.81	4.426	4.164	4.566	4.387	4.44	3.986	4.324	4.613	4.605	4.05	5.043	4.707	4.61	4.355	4.203	4.152	3.7	4.457	3.914	4.613	4.52	3.7	3.838	4.36	3.67	4.234	4.355	4.74	3.725	5.332	3.973	3.781	4.523	5.094	3.646	5.027	4.184	4.55	3.504	4.477	3.803	4.035	4.625	4.03	4.047	3.854	4.53	3.686	3.41	4.543	4.184	4.934	3.703	4.44	4.977	4.566	5.98	4.637	3.867	4.277	3.488	4.125	6.51	3.854	3.885	4.04	6.773	4.34	3.85	4.41	5.01	4.29	4.465	3.627	4.016	4.65	4.184	4.145	4.223	4.668	4.72	3.91	3.746	3.908	5.23	3.918	5.797	3.865	4.223	5.836	5.832	4.023	4.555	4.45	4.3	4.375	4.426	4.08	4.59	3.771	4.22	3.97	5.105	3.896	3.771	4.832	3.7	3.857	4.066	3.99	3.717	4.047	4.17	5.008	4.16	6.246	4.105	3.8	4.055	4.598	4.96	3.723	5.066	3.877	5.38	4.113	4.023	4.66	3.951	4.684	4.453	3.799	4.22	3.9	3.83	4.008	4.25	4.016	4.242	4.074	5.45	4.33	4.367	3.627	4.047	3.809	5.598	4.727	4.184	4.215	5.027	4.523	3.379	3.738	4.73	4.32	4.098	4.1	4.234	4.742	6.047	3.834	3.709	3.928	3.934	3.912	4.45	5.652	5.72	4.73	4.45	3.688	3.725	3.854	5.14	4.684	4.418	4.37	3.812	4.324	4.566	4.125	4.055	4.223	4.16	4.5	4.445	3.975	4.277	4.215	5.676	4.65	3.47	3.885	4.24	7.656	3.678	3.96	4.832	4.246	4.516	4.16	4.875	4.816	3.688	3.66	4.15	4.656	4.83	5.645	4.78	3.879	4.754	5.766	3.71	3.941	3.725	3.936	4.457	3.785	3.898	4.25	6.773	5.047	4.08	6.246	4.516	4.242	3.896	4.31	4.01	4.082	4.355	4.965	4.066	4.39	4.34	3.54	4.043	3.764	4.88	4.51	4.695	3.967	3.793	3.91	3.83	3.574	3.758	4.836	4.695	3.654	4.027	3.93	4.977	3.697	3.914	3.926	4.363	4.28	4.06	4.055	4.01	3.834	4.293	3.617	4.05	3.68	3.654	5.766	4.168	4.01	3.72	3.904	3.588	4.36	4.63	3.531	3.938	6.156	4.113	3.986	3.94	4.19	4.703	3.984	4.05	3.771	4.48	4.844	4.188	3.363	3.951	5.65	4.066	4.207	4.2	3.906	3.805	3.941	4.37	4.184	5.37	3.871	4.297	4.74	4.086	4.727	5.016	4.215	4.305	4.55	3.748	4.1	4.96	4.164	3.803	3.8	4.402	5.2	3.967	4.004	4.387	4.734	5.527	3.809	4.082	3.535	4.26	4.125	4.047	4.832	4.062	4.457	3.904	3.88	4.03	4.836	3.715	3.91	4.46	4.55	3.52	3.793	5.605	4.33	3.744	3.66	4.043	3.738	3.926	3.982	4.504	3.967	5.082	4.87	6.82	4.047	5.875	4.29	4.55	5.105	4.82	4.086	3.508	4.61	4.688	3.9	3.967	4.105	4.31	4.38	3.889	3.709	4.105	4.35	3.791	4.03	4.195	3.748	4.7	5.348	4.1	4.668	5.37	3.8	4.613	3.7	5.152	4.36	4.145	4.12	4.164	4.113	4.477	3.725	3.799	4.04	4.742	5.094	4.207	5.65	4.242	3.883	4.074	4.227	4.527	4.37	3.885	4.53	4.066	3.957	3.41	5.56	4.258	4.566	3.809	4.438	4.53	4.16	3.568	3.621	3.844	4.598	4.477	4.7	3.613	3.896	3.66	4.28	3.719	7.74	4.832	3.42	4.87	5.117	4.695	3.807	3.867	4.426	5.14	4.258	5.426	4.055	3.77	4.566	4.16	4.418	4.508	4.188	3.975	4.37	4.695	3.756	6.04	4.215	4.03	4.414	5.465	4.164	5.96	4.215	3.799	5.566	4.195	3.885	5.44	3.914	4.203	4.24	3.996	4.61	3.918	3.898	4.016	5.133	9.66	5.008	4.367	4.883	4.73	4.902	4.99	3.41	3.738	3.639	4.566	4.37	3.871	3.799	4.53	4.016	3.838	4.36	3.896	4.96	5.76	3.812	4.18	4.508	5.734	4.625	3.854	4.19	3.578	4.445	3.748	4.227	6.01	3.66	4.285	4.074	4.523	5.707	3.842	3.885	3.604	3.598	4.93	3.605	3.924	3.734	4.273	5.395	4.434	3.725	3.924	3.742	3.73	3.9	3.625	3.928	3.92	4.81	3.867	4.1	4.324	4.24	3.963	3.975	4.2	4.082	3.613	4.965	4.19	4.51	5.914	4.13	4.277	4.14	4.31	5.418	4.277	3.902	4.508	4.125	4.37	4.043	3.715	4.348	4.13	3.928	4.047	5.914	5.844	4.223	3.793	3.893	4.562	4.125	4.61	4.336	6.566	4.06	5.65	4.387	3.66	3.893	3.47	4.496	3.996	4.934	4.598	4.125	4.566	3.957	3.646	3.924	4.05	3.871	3.584	4.016	3.797	3.654	5.18	4.656	3.89	5.652	3.758	5.89	4.992	5.254	4.223	4.3	3.604	3.732	3.598	4.45	4.76	4.344	3.627	3.703	3.627	4.957	4.383	5.008	4.312	3.91	3.795	4.32	5.207	4.414	3.555	4.195	3.992	4.996	3.936	5.844	3.941	5.297	3.34	3.97	5.89	4.34	3.916	5.027	4.81	3.936	3.822	4.625	4.043	3.672	3.857	4.723	5.285	4.184	4.387	4.72	4.312	5.023	4.332	4.69	5.246	4.906	3.762	3.91	4.074	5.426	4.027	4.453	4.164	5.008	5.098	4.48	3.77	3.717	4.668	4.94	4.418	4.758	3.787	4.055	3.82	4.777	3.725	3.68	4.113	3.578	3.748	3.695	3.91	3.93	3.934	4.293	5.082	4.715	3.816	4.54	3.992	4.63	4.496	6.06	4.082	5.047	3.943	4.152	4.207	4.816	6.22	5.39	3.91	5.918	3.938	5.047	3.744	4.45	3.639	3.88	4.914	3.533	4.547	4.48	4.1	3.906	4.06	5.184	3.86	4.96	4.293	4.285	4.625	4.18	4.35	4.082	4.234	4.613	5.145	5.23	4.3	4.973	4.066	4.027	4.098	4.133	5.18	3.768	5.047	4.105	4.05	4.008	3.781	4.207	3.598	3.816	3.934	5.25	4.934	3.902	4.008	4.21	3.54	5.28	4.312	4.69	5.094	3.848	3.97	5.613	4.453	4.08	3.531	5.188	3.992	4.55	5.914	4.4	4.395	4.61	4.78	4.04	4.008	4.94	4.613	4.832	4.22	3.191	4.234	3.447	3.61	3.914	4.066	5.125	3.764	4.81	4.004	3.969	4.348	4.117	3.86	4.594	4.168	6.207	4.96	4.29	5.246	5.25	5.645	3.55	4.094	4.47	3.988	3.613	4.523	5.402	4.78	4.496	4.332	4.242	3.832	3.625	5.1	4.168	3.91	3.934	3.914	5.58	3.955	4.324	3.842	4.87	4.34	4.613	4.22	4.055	4.09	5.29	4.707	4.367	3.867	4.293	5.348	3.734	4.125	7.613	3.516	3.676	5.082	6.04	4.16	4.055	5.0	3.715	4.082	3.555	4.074	4.203	5.082	3.969	3.922	4.086	3.78	3.92	4.188	4.676	4.73	4.902	4.598	4.37	3.752	4.16	4.367	3.95	4.145	4.348	3.871	3.928	4.29	4.074	4.44	5.06	3.922	4.484	3.705	4.055	3.775	3.832	4.05	4.23	4.16	4.34	3.473	4.29	3.69	3.627	3.705	4.805	3.965	5.42	3.732	7.266	3.883	4.61	4.164	3.709	5.008	4.094	5.043	3.854	3.846	3.627	4.113	4.105	4.242	3.61	4.24	3.854	4.758	4.496	3.89	6.043	5.84	3.982	3.533	4.74	3.938	3.908	3.533	3.57	4.016	4.805	4.207	4.26	4.53	9.305	4.12	3.623	3.75	4.207	4.113	4.082	4.1	3.725	4.293	5.49	3.832	3.885	4.883	4.785	4.33	3.861	4.69	5.246	5.016	5.133	4.492	3.924	4.164	5.047	4.254	3.982	4.105	3.775	4.09	7.266	5.336	5.008	3.99	4.63	3.887	4.406	3.604	5.29	4.137	3.887	4.023	4.0	4.074	3.951	4.594	4.92	4.734	4.332	4.496	4.395	4.203	3.682	4.37	4.125	4.44	4.156	4.516	3.867	5.816	3.771	4.04	3.486	3.99	3.639	4.348	3.68	4.258	3.732	4.465	4.742	3.986	4.074	4.152	5.023	3.922	3.83	4.05	4.496	6.246	3.885	5.766	3.877	4.332	3.83	4.94	3.81	5.89	4.28	7.74	4.44	4.06	4.2	3.904	4.902	4.723	4.61	4.37	4.484	4.49	4.918	5.016	4.55	4.883	4.55	4.777	4.625	4.066	3.584	5.332	4.33	3.906	4.96	3.674	4.277	4.688	4.05	4.105	4.047	5.918	4.934	4.188	4.56	4.047	5.027	5.305	4.074	4.242	5.45	5.45	4.254	4.598	5.016	5.324	3.822	3.951	3.947	4.195	3.855	3.639	4.184	4.43	4.383	4.31	7.656	5.05	3.715	4.066	3.91	3.797	4.74	4.99	3.809	3.717	4.805	3.57	3.898	4.168	3.936	4.574	4.832	4.062	4.355	4.742	4.25	4.28	4.27	3.992	4.16	3.758	4.34	3.824	5.914	3.95	3.854	4.113	3.969	6.246	3.59	6.047	4.5	4.215	4.457	4.457	4.027	4.805	3.912	3.945	3.623	3.488	4.523	3.518	3.582	4.58	3.941	3.291	3.996	4.14	3.928	3.527	3.734	4.496	4.766	3.639	4.016	3.703	3.67	7.48	4.242	5.06	3.797	3.996	4.04	4.848	3.94	3.793	3.855	5.324	4.277	5.766	4.242	5.305	4.32	4.043	4.45	5.29	5.855	3.914	3.639	4.67	4.195	4.082	3.822	3.756	4.258	3.93	3.816	3.71	3.291	4.324	3.902	4.254	4.055	5.438	4.48	3.191	4.05	3.84	5.094	4.203	3.854	4.125	3.797	4.42	4.074	3.855	3.787	4.55	3.572	4.125	4.742	4.293	3.861	4.566	3.701	4.188	4.96	4.008	5.652	5.23	3.441	4.01	6.566	3.865	3.926	5.297	4.387	3.908	3.672	3.623	4.56	3.723	4.066	4.145	3.656	4.41	4.027	3.441	4.387	4.492	4.215	3.957	4.215	4.156	4.59	4.73	4.8	5.88	3.834	5.082	4.168	4.656	4.938	4.363	3.805	4.2	4.387	4.355	5.37	3.834	3.951	4.215	5.055	3.717	4.676	4.46	4.383	4.04	3.924	4.234	4.445	3.71	4.496	4.37	4.887	4.727	4.668	3.738	4.676	4.258	3.703	3.908	5.305	3.906	7.832	4.664	5.125	3.934	4.12	3.732	3.746	5.223	3.826	4.516	4.11	4.516	5.84	3.95	5.98	4.56	4.62	4.25	5.188	4.805	4.03	4.496	4.03	3.67	3.91	4.027	5.227	3.732	4.062	3.732	3.85	4.195	4.582	3.928	3.291	4.688	4.555	4.94	4.008	4.81	3.709	4.26	3.951	4.055	4.19	3.852	3.771	3.633	4.863	4.695	5.645	4.082	4.48	4.16	4.24	3.941	4.844	6.188	3.73	4.535	4.33	3.441	3.82	4.2	4.68	5.348	3.436	5.023	3.588	4.066	5.535	3.627	4.816	4.344	3.475	3.865	4.35	4.145	4.43	3.504	4.016	4.125	5.152	4.58	3.938	4.496	4.02	4.973	4.043	4.38	6.22	4.195	4.285	5.625	4.37	3.498	4.055	3.904	4.1	5.89	4.188	5.09	4.457	4.258	4.332	4.69	3.936	3.893	4.332	4.43	3.658	5.336	3.979	5.3	4.082	4.152	3.582	4.18	5.25	4.164	4.434	4.195	3.879	4.895	6.082	3.855	4.41	4.375	5.85	3.797	5.676	4.297	4.02	4.195	3.918	4.023	4.19	3.957	4.938	4.875	4.12	4.49	4.19	3.768	4.26	3.387	4.082	3.812	5.254	4.617	5.63	3.762	4.28	5.016	3.684	5.324	5.008	4.414	3.91	4.47	3.885	4.207	4.566	4.723	4.03	3.877	4.152	5.72	3.89	5.043	3.803	3.771	6.688	5.715	4.426	4.617	4.13	3.598	4.625	4.504	3.738	4.625	4.082	4.33	4.91	3.9	4.055	3.496	3.871	5.934	3.498	4.42	4.523	3.658	4.45	3.834	4.184	4.105	3.46	3.78	3.613	4.59	4.152	3.959	4.254	4.13	4.203	5.36	5.043	4.33	4.51	4.55	4.29	4.625	5.88	4.418	4.305	4.637	3.822	3.459	3.693	3.508	4.57	4.46	3.873	5.008	3.861	3.854	4.113	4.668	4.04	5.15	3.861	4.016	4.348	4.785	3.848	4.242	3.695	5.21	3.73	3.473	3.9	4.184	3.52	4.05	4.777	4.31	4.668	4.92	5.96	4.223	4.273	4.188	3.785	4.152	4.027	4.242	4.844	4.938	3.379	4.05	5.043	3.78	4.758	3.906	4.234	4.242	5.1	3.686	4.145	4.008	5.527	4.082	4.188	5.7	5.098	3.408	4.68	5.098	4.105	4.117	4.566	3.764	3.574	4.43	3.715	3.996	4.445	4.57	3.928	3.516	4.62	4.61	4.38	3.918	3.826	3.934	4.816	3.832	4.84	4.457	3.709	4.203	3.975	4.855	4.535	4.45	4.027	4.082	4.418	4.04	3.686	3.89	4.727	4.312	4.34	3.69	3.717	4.465	5.293	4.434	4.426	4.96	6.207	4.207	4.973	4.05	4.312	4.65	3.982	4.21	5.434	4.22	3.906	3.867	4.63	4.227	4.383	3.875	6.16	3.738	4.188	4.973	4.53	5.47	3.969	4.902	3.885	4.133	4.293	3.824	5.016	5.152	5.027	4.766	3.68	4.414	3.977	4.094	3.926	3.516	4.285	4.973	4.9	4.41	3.877	3.568	4.215	4.035	4.73	4.605	4.63	5.27	6.305	3.666	4.086	4.023	4.61	3.875	4.305	5.215	3.977	3.941	3.986	4.418	4.156	3.885	3.908	4.133	5.258	3.973	4.46	5.707	3.959	4.43	4.695	4.715	4.973	4.21	4.746	4.05	7.12	4.62	4.527	4.074	3.598	4.555	3.734	4.027	3.504	4.207	4.305	4.48	3.697	5.184	4.227	3.703	3.912	3.775	4.58	4.36	3.975	4.844	4.27	4.613	3.932	4.055	4.074	4.113	3.9	4.16	4.496	5.188	4.074	4.28	3.764	5.645	4.48	4.344	4.09	4.83	3.768	4.125	4.766	5.715	3.664	4.113	4.53	4.45	5.008	4.25	3.732	4.117	6.203	4.043	4.84	4.625	3.977	4.676	3.574	6.566	4.375	4.547	4.62	3.951	3.941	4.383	4.008	5.184	3.71	4.234	4.242	3.408	4.613	3.768	4.37	4.68	4.24	3.488	4.426	4.168	4.0	4.113	4.16	5.58	4.863	4.04	3.926	4.77	5.18	4.164	4.0	4.383	4.113	4.336	4.34	4.273	5.21	6.99	3.646	4.074	4.258	3.795	4.305	4.645	4.344	3.598	4.0	3.852	4.973	3.639	5.72	4.46	4.42	4.05	5.89	5.15	4.613	3.559	3.414	4.223	4.37	4.32	4.617	4.81	5.473	5.7	3.865	4.48	3.764	4.195	3.596	5.918	4.33	5.434	4.074	4.055	3.746	4.816	3.947	4.14	4.105	3.781	3.916	4.242	3.754	4.516	3.691	4.7	3.83	4.77	4.414	4.023	3.896	4.61	6.1	4.28	4.31	5.844	3.896	4.36	4.625	5.28	4.402	4.547	3.832	4.152	3.914	4.742	5.027	4.688	3.666	3.617	3.826	4.12	5.223	4.453	4.348	4.41	4.062	4.1	4.227	4.32	4.887	3.826	5.527	4.18	3.9	3.678	4.074	4.33	3.91	5.027	3.607	4.215	4.074	4.766	4.652	4.082	3.984	4.09	4.426	3.639	4.203	4.25	3.52	5.48	3.822	3.55	3.957	3.867	4.027	4.613	5.188	3.932	4.332	3.838	5.39	4.535	4.105	4.895	4.96	5.074	5.246	5.68	3.977	4.855	5.934	4.566	4.758	4.457	4.973	4.332	4.348	3.906	3.752	3.8	4.457	4.695	3.785	4.855	6.453	4.88	3.857	7.266	4.41	4.83	4.676	4.508	3.312	4.934	4.527	3.867	4.09	4.598	4.934	4.36	3.81	3.945	4.277	3.88	3.992	4.133	4.203	4.47	4.285	5.098	4.25	4.695	4.484	3.752	4.97	3.928	4.375	4.223	3.34	4.016	4.074	4.13	4.4	4.555	3.992	3.41	4.44	4.492	4.566	4.703	3.834	4.195	4.41	4.82	3.943	3.986	3.82	4.625	3.783	3.477	5.01	5.246	4.9	6.207	4.184	4.414	4.887	5.63	4.05	3.934	5.332	4.062	4.61	4.992	4.17	4.047	3.934	4.035	3.832	3.8	4.03	3.9	5.426	4.17	3.934	4.254	4.203	3.814	3.746	4.766	4.957	4.51	4.28	3.975	3.951	3.934	4.027	4.098	4.02	5.11	3.809	3.898	3.785	4.03	4.52	5.88	4.008	3.826	4.09	4.414	4.668	3.88	4.312	3.906	4.605	3.887	4.344	3.568	4.242	4.33	3.23	4.688	3.86	4.547	3.822	4.51	6.566	3.896	3.664	4.496	4.566	4.613	4.066	4.133	5.117	3.52	4.383	4.168	5.484	5.96	5.895	3.861	3.836	3.941	3.717	4.03	3.924	3.623	3.963	4.51	5.094	4.055	3.816	4.34	3.896	4.234	3.98	3.732	3.604	4.727	4.543	4.004	5.082	4.723	3.771	3.725	3.918	3.527	3.44	4.074	3.527	4.664	3.674	4.027	5.215	4.26	3.941	3.979	4.22	3.799	5.273	3.531	4.594	4.55	3.363	4.516	3.941	4.06	4.277	3.822	4.4	4.613	3.225	3.861	3.732	3.877	3.89	4.99	5.047	3.71	4.195	4.105	4.12	4.625	3.771	3.764	4.12	3.734	4.055	3.633	3.943	4.176	5.42	3.701	4.91	4.594	4.016	4.64	3.965	4.86	4.062	3.75	3.785	3.572	5.105	4.832	4.54	4.195	3.986	3.41	3.955	4.99	4.66	4.22	4.61	4.58	4.395	4.08	4.418	4.438	3.717	3.994	4.31	5.11	4.363	4.957	3.885	3.516	4.04	4.555	4.496	5.855	4.918	6.246	3.885	4.766	5.48	4.48	5.96	3.744	3.725	4.43	4.03	4.74	6.656	4.64	4.293	3.996	3.982	5.09	4.13	4.777	4.117	4.715	3.936	4.79	5.05	4.26	3.744	4.773	4.4	4.3	3.895	4.94	3.799	3.697	3.965	4.066	4.484	4.016	4.83	3.795	4.348	6.656	3.604	3.965	4.55	4.31	4.67	5.133	4.016	3.83	3.447	3.97	4.7	4.477	3.555	5.06	5.652	4.57	3.826	5.98	4.523	6.043	3.947	4.69	3.809	4.55	3.59	6.473	4.43	5.305	3.75	4.05	4.098	4.684	3.912	4.58	3.787	4.5	5.645	6.453	4.402	4.57	3.312	6.188	3.904	4.96	4.203	4.203	3.701	4.28	5.176	4.195	4.14	4.082	4.65	3.986	5.13	3.908	4.25	3.982	3.938	4.33	3.951	3.973	4.547	4.496	4.25	3.826	3.797	4.434	4.496	3.584	3.941	6.207	4.01	4.027	3.98	4.055	3.867	3.895	5.72	4.41	5.45	4.15	4.18	4.25	5.52	4.723	4.855	3.805	4.707	3.75	4.184	4.03	3.945	4.043	4.17	3.9	3.82	3.674	4.87	3.875	4.293	4.09	4.426	4.777	3.477	4.184	4.52	5.21	4.96	4.51	3.46	3.31	3.973	3.291	5.164	3.955	4.207	4.96	5.535	4.32	7.74	3.904	4.06	3.85	3.588	5.65	4.777	4.44	4.195	3.797	4.832	4.297	3.68	3.977	4.33	5.74	4.93	5.367	4.215	4.11	3.508	4.668	4.27	4.25	4.12	3.758	4.64	4.188	4.098	4.793	4.766	4.246	4.777	4.195	4.34	4.16	4.28	4.957	3.709	4.53	5.086	4.066	5.875	6.34	4.453
ni4-GI-5HT1b-MU-A4B2	MU	25.0	4.52	4.695	4.293	4.418	3.701	4.15	4.65	4.395	5.96	4.824	4.418	4.973	4.42	4.043	4.95	4.965	5.27	3.91	4.906	5.023	4.957	5.02	3.908	3.994	4.195	5.016	7.652	3.568	3.936	3.771	4.15	3.998	3.89	3.896	4.09	3.951	6.016	3.83	4.477	4.984	4.01	4.92	4.56	4.15	4.523	3.598	3.838	4.633	3.656	3.902	3.559	4.316	4.938	4.223	4.07	3.883	4.07	4.676	3.854	5.645	5.23	4.49	3.604	4.805	4.2	4.32	6.016	3.938	4.332	5.23	3.387	3.652	4.14	3.793	3.951	4.09	3.73	3.904	5.848	3.895	5.02	3.746	4.082	5.05	5.082	5.508	4.062	4.89	3.943	5.125	4.195	4.023	4.906	4.098	3.842	3.498	4.285	4.29	4.14	4.414	3.967	4.047	9.65	3.852	3.951	4.516	4.37	3.514	4.78	4.027	4.06	4.848	3.713	4.67	4.12	4.953	5.523	3.748	4.492	3.676	4.465	4.492	4.383	4.24	5.05	4.668	4.664	5.1	4.09	3.951	4.805	5.66	4.348	3.521	4.695	4.105	4.465	6.094	4.11	5.15	4.746	4.023	4.184	4.066	4.887	4.59	3.47	3.9	4.582	3.691	3.87	4.5	4.492	3.87	3.744	3.72	4.15	4.984	4.11	3.977	4.613	4.65	4.438	4.4	4.258	4.445	4.16	3.951	4.258	3.818	5.055	4.258	3.852	4.7	3.982	4.03	4.047	5.105	4.086	4.203	4.1	3.87	4.477	3.809	4.49	4.37	4.688	3.951	4.484	4.29	4.523	3.9	4.19	4.77	4.594	4.37	3.836	4.383	4.92	4.477	3.832	3.781	4.35	4.133	4.684	4.02	4.59	4.066	3.836	4.08	5.082	3.566	4.69	4.195	3.969	4.047	4.29	3.863	4.156	3.67	4.04	4.188	3.932	4.08	5.0	4.09	3.73	4.44	3.854	3.412	3.836	6.523	5.348	4.2	4.24	3.852	3.934	3.986	4.184	4.215	3.965	4.484	4.2	4.95	3.803	4.477	4.332	4.234	5.695	3.82	4.344	4.16	3.818	3.781	3.79	4.676	4.445	4.387	5.676	4.793	6.246	4.477	4.035	4.31	4.066	4.312	3.877	4.695	3.734	3.512	5.05	5.64	4.51	3.844	3.379	5.016	4.37	4.53	3.654	3.623	4.414	4.04	5.785	4.09	5.84	4.54	5.023	4.27	5.02	4.016	3.824	4.19	4.684	4.457	4.62	4.64	4.355	3.945	5.625	5.05	4.473	3.732	4.805	4.293	4.043	4.92	5.09	7.832	4.496	4.527	4.547	5.0	4.81	4.887	3.87	4.344	3.223	3.99	3.807	5.094	4.008	4.383	3.938	5.09	4.734	4.395	4.258	4.01	4.59	4.51	4.55	3.682	3.857	3.951	3.87	4.797	4.055	4.492	4.195	4.895	3.654	3.408	6.24	4.016	4.07	4.9	5.363	4.246	4.72	4.906	4.168	4.133	4.152	4.742	3.783	3.91	4.94	4.89	4.72	4.652	4.414	4.074	6.043	4.465	4.73	3.875	4.2	4.344	4.17	4.56	4.836	6.293	4.21	4.688	4.62	4.176	4.965	5.02	3.621	4.027	4.156	4.664	4.383	4.242	5.32	5.098	4.133	4.2	4.47	4.715	3.95	4.164	4.316	4.223	4.023	4.152	4.016	4.992	4.066	5.094	3.508	3.959	3.805	3.932	5.15	3.605	3.93	3.785	3.875	3.898	5.93	4.562	4.527	3.488	4.484	3.488	4.688	4.6	4.94	4.14	3.223	3.879	4.65	4.723	3.697	4.734	6.273	4.125	4.57	4.11	4.582	3.44	4.285	5.137	4.133	3.98	4.086	4.62	4.62	5.73	3.898	3.924	3.514	3.94	3.918	3.168	4.418	5.754	3.885	4.066	5.05	4.293	4.45	4.92	3.895	3.844	5.082	5.457	3.832	4.51	4.176	5.438	3.615	3.793	3.568	4.973	3.682	4.652	4.082	3.951	4.72	4.68	3.361	4.086	3.729	4.59	3.521	4.613	4.023	4.285	4.547	6.99	4.355	4.246	3.46	3.902	4.242	4.477	4.414	6.04	4.293	3.857	4.58	5.97	3.715	3.902	4.81	4.145	5.355	3.928	4.008	3.572	4.105	4.695	4.45	4.285	3.766	4.223	4.305	4.15	4.484	4.473	5.652	3.941	4.51	4.88	5.29	4.246	3.959	3.93	4.17	4.168	4.01	3.814	4.086	4.004	4.273	4.34	4.21	3.814	3.932	5.84	4.438	4.16	3.691	4.418	3.498	3.56	4.04	4.1	4.28	4.15	4.176	4.043	4.0	4.605	4.113	4.957	3.54	4.96	3.389	4.285	4.45	4.027	4.383	4.11	4.773	5.34	6.016	5.76	3.768	3.89	3.885	3.168	4.14	3.64	4.215	3.889	4.59	3.67	4.723	3.914	3.732	4.44	4.88	4.312	3.836	4.54	4.457	4.65	3.568	4.98	3.488	3.863	3.895	4.105	4.98	4.24	4.21	5.016	4.05	4.656	3.727	4.44	5.42	3.834	4.285	3.943	4.33	4.52	4.484	3.875	4.54	3.855	3.61	4.42	4.312	3.654	5.33	4.344	3.854	4.934	4.43	4.5	4.06	3.904	5.75	5.15	5.363	3.95	4.016	4.957	4.33	3.518	4.047	4.223	4.438	5.125	4.816	4.387	4.04	5.02	4.01	4.273	3.918	5.133	6.645	3.67	3.293	4.664	3.88	6.15	4.36	4.363	3.783	4.277	4.617	4.973	3.832	3.902	4.688	5.535	3.78	4.28	3.75	4.516	3.771	4.0	3.857	4.258	4.156	4.105	4.12	3.729	4.258	4.523	5.93	5.89	4.887	3.998	4.06	4.258	4.246	3.947	4.11	5.586	4.723	4.33	4.58	4.176	5.754	3.729	4.11	3.688	3.766	4.027	3.572	3.957	4.645	4.832	3.824	3.951	3.83	4.945	5.51	4.258	3.832	5.93	3.834	5.457	3.99	3.703	4.37	3.703	6.99	4.21	4.168	3.725	3.809	4.688	4.7	4.88	3.783	3.713	3.91	5.29	4.023	4.11	5.566	4.703	5.047	3.473	3.965	3.664	4.312	3.951	4.133	4.953	4.67	4.53	3.72	4.445	4.047	4.797	3.799	4.465	3.701	3.86	4.49	4.45	4.492	3.822	3.691	3.914	4.887	4.734	3.916	4.01	6.12	5.016	5.36	4.367	4.055	3.568	3.994	4.13	4.023	4.11	4.402	4.15	3.713	4.047	4.246	5.62	4.26	4.363	4.45	4.21	4.49	5.09	6.094	5.07	4.332	4.824	3.729	3.744	4.598	4.516	4.734	3.99	5.254	3.959	3.969	4.35	4.13	4.797	6.23	4.09	4.02	4.035	3.82	5.18	3.582	3.707	3.87	4.04	4.508	5.426	3.998	4.344	4.484	5.88	5.137	3.816	3.86	5.02	3.934	4.625	4.84	4.258	9.65	4.75	4.414	5.34	4.883	4.383	3.621	6.246	3.488	3.809	4.01	4.05	3.895	4.26	5.016	3.816	4.887	3.664	4.508	4.605	4.31	4.582	4.836	4.7	3.664	4.33	3.59	4.062	3.91	4.105	4.008	3.941	4.973	3.977	4.457	4.027	3.998	4.344	4.688	4.215	4.42	3.498	5.152	3.514	3.7	4.477	3.883	4.06	4.168	4.69	4.08	4.008	4.45	5.1	4.547	3.87	4.242	4.42	4.395	4.47	4.42	4.316	3.95	4.18	4.26	3.822	4.68	4.45	5.145	5.207	4.17	3.916	4.797	4.992	5.23	4.37	4.145	3.584	3.86	3.6	4.477	6.684	3.879	4.703	4.01	4.336	4.3	4.41	3.68	4.598	5.02	4.09	3.85	5.312	3.885	4.168	4.33	4.137	4.13	4.55	4.45	4.39	4.09	3.748	4.08	3.994	4.816	5.05	4.766	4.914	6.242	4.977	4.082	3.68	4.395	5.0	6.285	3.979	3.602	5.016	4.348	3.498	4.21	4.156	4.047	4.45	4.71	4.72	7.652	4.1	3.531	3.729	6.195	4.258	3.727	4.35	3.82	4.36	5.652	4.082	4.016	4.11	6.523	4.285	5.297	4.035	5.098	4.168	5.082	5.48	4.414	3.852	4.523	5.73	6.215	6.64	3.967	4.734	3.639	4.047	3.85	3.832	3.49	4.105	3.615	4.38	5.457	4.35	4.08	4.312	5.15	3.947	4.51	5.01	3.848	4.15	4.88	3.87	4.1	4.04	3.852	4.062	5.52	5.293	4.07	4.6	5.02	4.082	5.086	3.797	4.094	3.951	4.383	4.637	3.887	3.59	4.12	3.6	4.477	4.152	3.742	3.896	4.348	4.1	5.016	4.266	4.402	4.098	3.941	5.51	3.953	3.572	4.7	4.133	4.21	4.29	5.035	4.527	3.908	3.996	4.594	4.15	5.27	4.05	4.99	6.188	4.21	3.768	3.656	3.584	3.842	4.44	3.89	3.953	4.977	4.793	4.027	3.86	3.99	5.27	3.85	4.3	4.875	3.857	4.293	4.246	4.08	4.973	4.56	3.805	4.055	5.016	3.98	3.908	3.973	3.654	3.957	3.682	4.28	4.15	4.72	4.97	3.834	4.074	4.543	4.734	3.898	4.64	4.58	4.906	4.62	4.76	4.176	4.082	3.697	4.51	4.418	3.406	4.887	4.188	3.914	4.95	3.73	3.668	3.46	3.707	4.105	4.688	3.748	4.18	5.188	4.766	4.023	5.355	3.783	6.234	3.932	3.568	5.703	3.914	4.24	4.355	4.3	4.15	3.822	4.15	4.508	4.02	5.492	4.695	4.77	4.9	3.592	9.65	4.477	3.389	4.97	3.986	4.668	4.03	4.066	3.676	4.973	3.885	4.027	4.258	4.258	4.81	4.188	4.438	3.756	4.715	3.91	4.43	4.816	3.963	3.752	7.652	3.828	4.473	3.79	4.207	4.02	4.24	3.924	3.924	3.986	4.242	4.465	4.64	4.445	4.113	5.41	4.926	5.137	3.773	4.633	3.914	4.605	4.805	3.783	6.414	4.727	4.137	4.51	4.617	4.54	3.531	5.07	4.246	3.412	4.56	4.195	4.15	3.953	3.6	3.781	4.25	4.832	4.89	3.861	5.332	3.645	3.678	4.133	4.254	4.11	4.215	3.814	3.791	4.85	6.32	3.793	5.266	5.355	4.035	4.21	4.305	4.812	3.916	4.207	3.814	5.57	3.977	5.027	3.967	4.223	4.684	5.312	6.523	4.426	4.19	5.64	4.223	4.15	4.723	5.27	5.305	4.336	3.959	4.125	4.293	4.605	5.098	4.992	3.4	3.46	5.492	3.783	4.145	3.818	3.889	4.688	4.51	4.64	3.584	4.547	4.402	4.86	3.664	3.705	4.33	4.387	3.877	4.18	3.576	4.082	4.21	4.035	5.05	3.756	4.75	4.363	4.523	3.857	4.105	4.598	4.168	4.258	3.379	3.582	3.691	4.38	4.004	4.055	4.188	4.016	4.324	4.562	4.332	3.842	3.943	4.043	5.676	3.877	3.889	4.664	4.773	5.566	4.52	4.64	3.77	4.043	5.016	4.508	4.56	4.5	4.188	4.152	3.508	3.762	3.793	3.951	4.19	3.668	4.695	4.348	3.998	4.445	3.822	4.773	3.85	4.35	4.12	3.95	3.822	3.664	4.004	3.531	3.996	5.29	4.465	5.332	3.969	4.25	4.01	6.445	4.344	6.215	4.246	4.504	3.617	5.18	3.832	4.617	3.85	4.58	4.176	3.895	3.453	3.697	4.08	4.16	3.6	4.145	5.29	4.215	3.73	4.77	4.33	4.01	3.676	3.81	3.408	6.188	4.707	4.117	4.344	4.38	3.666	3.576	4.777	3.898	4.625	4.406	3.857	4.312	4.17	3.379	5.84	3.92	3.863	4.65	4.465	3.78	3.969	4.312	4.305	4.47	3.918	4.14	4.49	4.098	4.277	4.246	3.7	4.152	4.523	4.336	5.883	3.701	5.297	3.908	4.715	4.652	4.176	4.543	5.016	4.477	3.584	4.258	4.32	3.889	5.023	4.2	5.395	4.617	4.723	5.78	4.33	4.348	4.086	3.729	4.152	3.951	3.906	3.857	4.78	3.98	4.0	3.229	4.527	3.902	4.066	6.23	4.348	3.191	3.822	3.86	4.824	4.52	4.527	4.5	4.207	5.312	4.33	3.773	3.818	4.477	4.156	4.15	4.71	4.027	3.682	3.73	4.715	4.684	3.824	4.28	4.53	5.016	3.97	4.977	6.03	4.6	4.754	4.48	3.709	3.99	3.744	5.484	5.02	3.906	3.512	3.68	4.957	4.508	4.05	3.89	3.824	4.02	4.004	4.117	3.8	4.25	3.896	5.508	3.77	4.332	3.918	3.752	4.426	4.098	4.645	4.008	3.857	4.96	3.75	3.586	4.06	3.91	3.896	3.697	3.54	4.01	3.598	4.402	4.348	4.7	4.523	3.553	5.094	3.81	3.715	4.26	4.117	4.312	3.756	5.008	3.9	5.0	3.658	4.496	4.184	5.785	4.293	4.133	3.832	4.203	4.1	5.11	4.59	6.195	5.227	4.21	4.02	3.887	3.686	4.9	3.69	4.15	3.918	3.965	4.797	5.39	5.023	4.188	4.25	4.24	4.426	5.29	5.06	5.14	3.887	3.793	4.016	4.49	3.713	4.234	4.42	3.916	4.188	5.094	4.824	4.793	3.814	5.41	4.035	5.73	5.395	4.387	3.828	4.79	4.055	4.152	3.977	3.781	3.738	4.25	4.383	3.908	3.56	4.977	4.04	3.703	3.707	4.42	4.965	5.332	3.938	4.39	3.664	3.223	4.055	3.54	3.623	4.85	3.984	4.234	3.873	3.412	3.848	4.836	4.523	7.12	3.576	3.94	4.18	5.0	4.453	4.83	4.062	4.086	3.852	6.094	4.332	4.605	4.67	4.19	4.74	4.65	4.15	3.816	5.625	4.11	3.883	4.207	4.29	4.562	5.29	4.57	4.57	4.934	3.902	4.09	5.0	4.04	5.348	3.86	4.85	4.59	3.916	5.11	4.453	7.27	4.508	4.223	6.234	4.438	4.113	4.414	4.77	4.816	3.953	4.67	4.33	5.48	3.54	4.688	4.1	4.688	3.744	3.902	3.664	4.67	3.639	4.934	4.938	5.18	5.938	5.188	4.56	3.516	3.857	3.9	3.773	4.74	5.04	4.715	5.188	3.705	4.598	4.793	4.18	4.215	3.854	5.832	4.35	3.361	3.686	3.584	5.28	4.12	5.84	4.6	4.207	5.04	3.553	4.473	3.8	4.12	4.05	3.29	3.83	4.215	3.67	4.68	7.12	4.56	4.95	9.65	4.027	4.293	3.943	4.73	4.176	4.66	4.734	3.777	3.818	4.18	4.125	4.16	4.695	4.047	3.84	4.168	3.785	3.82	3.953	4.26	4.055	4.344	4.508	5.508	5.23	3.994	4.836	4.496	5.105	4.77	5.28	4.027	5.242	3.918	4.168	3.408	4.266	4.074	3.79	5.09	4.35	3.953	3.902	3.797	3.982	3.912	4.52	4.234	3.83	5.176	5.457	3.926	4.12	4.688	3.676	4.754	5.074	4.07	5.125	4.895	4.016	4.02	5.29	4.477	4.406	4.582	3.78	4.01	3.701	3.771	4.723	3.738	4.043	3.922	5.094	4.234	4.414	3.78	3.809	5.297	4.07	3.576	3.998	3.908	4.992	4.875	4.766	4.21	3.977	3.822	3.734	4.496	3.795	3.928	4.54	3.814	4.105	4.176	3.951	3.576	4.22	5.434	4.855	4.363	4.332	4.836	4.043	5.105	3.873	5.652	5.137	4.242	5.02	4.062	4.05	4.254	4.715	4.48	4.168	4.992	4.293	4.25	4.008	4.82	3.857	3.914	4.125	3.588	5.094	3.81	3.814	3.816	4.074	4.242	4.336	5.086	3.91	3.639	4.215	4.145	4.75	4.215	3.898	4.023	4.13	3.361	4.92	4.023	3.97	5.918	4.98	4.65	5.492	3.752	5.008	3.889	3.727	4.004	4.02	4.973	4.676	3.412	3.904	3.887	4.37	3.95	5.008	3.877	4.11	4.293	4.12	4.527	3.531	4.15	4.414	4.17	4.164	3.713	4.484	5.293	3.965	3.752	4.293	4.035	4.81	4.734	4.574	4.387	4.117	4.75	3.898	3.95	3.959	4.35	3.793	4.137	4.28	4.7	4.246	4.51	4.168	3.818	4.574	4.324	3.639	5.594	4.72	3.514	4.895	3.725	4.715	3.9	4.746	3.52	4.176	4.29	4.37	5.016	4.81	3.918	4.836	4.33	3.98	4.168	4.637	4.484	4.11	4.01	3.89	4.54	4.37	4.684	4.18	4.516	4.77	3.73	4.45	4.05	4.26	4.613	4.21	4.242	4.875	4.066	4.09	5.184	5.246	5.37	4.242	4.51	4.09	4.43	3.975	4.305	6.168	3.934	4.688	3.918	3.955	4.94	4.4	5.625	4.195	4.48	4.285	4.51	4.492	5.094	5.438	4.508	4.14	4.37	5.05	5.633	4.17	4.496	5.016	5.84	4.45	3.795	3.865	6.195	3.822	4.363	4.188	4.29	4.895	3.744	4.17	3.775	5.652	3.791	4.883	4.203	3.928	3.889	6.086	3.92	3.832	4.12	4.89	3.793	4.66	4.207	3.943	6.234	4.617	6.234	5.71	5.652	3.588	5.33	3.918	4.58	5.566	5.703	5.254	3.76	4.047	4.35	5.703	3.91	4.97	5.66	4.67	5.844	3.957	5.434	4.01	4.016	3.807	4.875	3.568	5.418	3.885	3.46	4.254	4.344	4.37	4.04	3.83	4.06	3.998	3.883	4.066	4.723	4.484	5.258	3.914	3.746	4.24	4.777	4.89	4.227	4.12	3.914	3.602	4.195	4.39	4.605	4.05	3.805	4.01	4.59	5.086	4.26	3.508	5.438	4.62	4.11	3.957	3.705	4.37	3.777	4.133	4.32	4.22	4.105	4.406	3.998	3.88	4.383	4.51	5.465	3.82	3.91	3.822	4.145	3.752	3.738	3.742	4.742	4.332	3.887	4.336	5.008	3.168	4.17	5.844	4.438	4.367	6.99	4.465	4.21	4.477	4.04	5.168	3.97	4.227	4.33	4.195	3.78	4.664	4.066	4.22	4.86	3.705	3.777	3.553	5.17	3.742	4.81	4.95	3.58	4.69	3.797	4.16	5.957	3.852	4.156	4.656	3.58	4.156	5.977	4.1	5.32	4.312	4.082	6.414	3.95	3.941	4.28	3.738	5.32	4.785	4.33	5.91	3.895	5.438	4.09	4.543	4.52	4.582	3.877	3.787	5.96	4.797	5.28	4.062	3.768	4.29	3.668	4.082	5.227	5.09	3.723	3.871	3.932	4.67	4.12	5.89	4.188	6.285	4.816	4.043	5.18	4.44	3.848	3.672	3.84	3.453	3.984	4.36	6.12	3.637	5.18	4.004	3.7	4.78	6.23	3.73	5.18	4.65	5.23	4.855	5.574	4.32	4.266	3.578	3.734	5.27	5.9	5.05	4.88	4.85	3.871	4.51	4.348	3.584	5.703	5.71	4.91	5.105	4.01	4.707	5.625	4.125	4.168	3.693	3.904	4.19	4.516	5.18	7.617	4.16	4.34	4.895	4.133	4.883	4.266	3.703	4.816	5.06	5.266	3.943	4.91	4.023	4.617	4.715	5.17	3.918	3.975	4.492	4.72	4.12	4.516	3.986	4.06	3.787	3.6	3.78	5.023	4.156	6.24	4.168	4.176	3.9	3.842	4.746	3.615	6.434	3.715	3.867	4.71	4.195	4.625	4.68	5.195	5.957	4.61	3.645	4.78	4.94	4.44	3.531	3.422	4.16	3.84	3.72	3.832	6.285	3.943	5.0	3.822	4.54	4.01	3.475	4.195	4.207	4.613	4.39	5.848	3.78	3.676	3.725	4.36	4.492	4.715	3.559	5.016	3.709	3.531	3.812	3.361	4.75	3.814	5.426	4.023	4.008	3.406	4.176	3.844	3.582	5.11	4.387	3.832	3.832	4.305	4.508	3.947	4.605	3.729	7.03	4.24	4.207	4.26	4.95	4.29	3.793	4.2	4.934	4.168	4.92	4.004	4.062	4.438	3.76	4.785	4.574	4.26	6.504	5.086	4.85	4.723	4.81	3.766	4.05	5.11	3.91	4.73	3.918	4.465	3.914	3.648	4.03	4.336	4.56	5.145	4.11	3.998	3.78	4.05	3.996	4.027	4.195	3.734	3.844	4.36	3.951	4.242	4.047	4.44	3.559	4.547	3.852	3.834	6.03	4.37	3.576	5.457	4.156	3.938	3.805	4.98	5.523	3.957	6.504	3.97	5.52	3.488	3.957	4.2	4.625	4.42	3.623	3.848	4.04	5.457	3.936	5.242	3.893	3.984	3.848	4.12	4.83	4.42	4.527	3.814	3.885	4.17	3.916	4.152	3.916	3.748	4.26	4.69	4.934	4.125	3.777	4.168	4.49	3.924	4.215	4.156	5.227	3.904	4.855	4.348	4.297	4.348	4.316	3.965	6.246	3.822	4.34	3.951	4.12	4.383	4.54	4.086	4.82	5.133	3.713	3.877	4.37	4.113	4.793	4.85	3.887	4.125	3.91	5.04	4.59	4.18	4.215	4.57	3.7	4.1	4.992	4.35	4.13	3.475	4.45	5.07	3.977	3.916	4.37	4.35	3.87	4.49	4.24	4.258	4.152	3.87	3.934	4.28	5.906	3.625	4.445	3.77	4.2	4.723	4.41	6.234	4.89	3.703	4.03	4.19	3.783	5.516	4.16	3.674	3.586	5.676	3.72	3.748	3.924	4.234	4.547	3.865	3.918	4.016	4.652	4.863	3.822	4.324	4.51	3.814	4.168	4.414	3.604	3.676	4.21	6.32	4.31	4.49	3.81	4.348	3.975	4.21	4.355	3.584	4.21	4.438	4.562	4.89	4.54	5.832	5.24	3.777	4.26	3.838	4.617	4.258	4.05	3.79	6.32	3.967	4.285	4.074	4.43	3.875	3.547	4.156	4.242	5.348	3.67	3.842	4.38	3.666	4.652	3.518	4.75	4.35	4.098	4.21	4.15	4.242	3.885	4.07	3.621	4.887	5.27	4.85	5.426	4.523	4.29	3.852	4.387	4.176	3.824	3.885	4.008	4.08	4.97	3.965	4.195	5.086	4.445	3.887	4.402	5.785	4.125	4.01	4.715	3.852	4.508	5.145	4.293	4.625	3.857	4.133	4.34	4.395	3.877	5.312	4.043	4.242	4.3	3.943	5.84	4.418	4.645	3.822	6.188	4.684	6.03	4.734	4.004	3.932	4.49	4.06	4.207	4.56	4.707	4.21	3.973	3.902	4.027	4.484	3.963	4.46	4.707	3.91	3.883	3.768	4.13	4.023	4.51	6.3	4.59	4.117	5.695	4.45	4.234	4.105	4.043	5.348	5.094	4.02	4.29	6.754	4.516	4.99	3.867	4.027	3.848	5.02	5.06	5.17	3.643	3.795	4.473	4.875	3.89	3.752	4.047	4.383	4.36	4.383	6.598	4.457	3.703	6.434	5.652	4.03	4.62	5.188	5.047	4.703	4.484	4.7	3.766	5.89	6.04	3.918	4.336	4.156	3.795	4.637	4.688	3.734	4.26	5.83	3.916	4.117	3.928	5.78	4.367	4.14	3.902	3.723	3.676	5.086	4.0	4.285	3.686	4.22	5.78	4.125	3.453	4.246	4.234	4.605	5.42	4.234	4.523	4.51	3.885	4.227	3.42	4.836	4.938	3.787	5.11	3.857	4.133	3.512	4.023	3.82	4.883	4.36	4.14	3.664	4.516	4.312	5.145	4.688	4.234	4.76	4.047	3.797	3.65	3.951	4.188	4.18	3.986	5.457	4.875	5.18	4.26	4.348	4.453	3.959	3.742	4.15	4.266	4.105	4.043	4.293	4.6	4.344	3.822	4.03	4.36	4.953	4.508	3.736	4.254	3.666	3.848	4.633	3.86	4.11	3.766	4.402	6.3	5.082	3.928	4.1	4.223	4.305	4.625	4.195	4.562	5.22	4.582	3.916	4.043	4.35	6.273	4.27	4.754	5.426	5.254	4.156	4.21	3.857	4.54	4.465	4.19	4.168	3.584	4.523	3.938	4.035	3.883	4.07	6.086	4.832	3.566	4.008	4.402	3.957	3.871	4.848	3.736	4.77	3.29	4.04	3.758	4.152	4.098	4.293	4.01	6.188	5.09	4.3	3.775	5.22	4.098	5.223	3.951	4.746	4.402	3.785	3.756	4.81	5.445	6.215	4.96	4.29	3.912	3.941	4.8	3.514	5.094	4.156	4.023	3.957	4.008	4.027	3.986	6.523	4.273	4.008	4.12	4.992	3.791	3.654	4.977	5.02	3.932	4.098	3.814	4.016	3.955	4.867	4.836	4.117	4.855	3.488	3.947	4.156	3.834	4.58	4.117	3.516	4.703	5.082	5.957	3.688	3.99	3.377	4.15	3.924	4.258	4.734	4.082	5.05	4.406	3.91	4.33	4.527	4.258	5.586	3.957	4.29	5.227	3.748	3.738	4.52	4.273	4.65	3.67	3.738	5.176	5.62	5.14	3.967	3.87	5.97	3.457	3.98	3.568	3.787	3.73	3.68	3.857	4.207	3.709	4.383	6.234	4.258	3.908	4.76	3.951	4.086	3.803	4.227	3.88	4.055	4.637	4.53	3.768	3.895	3.932	4.402	4.44	4.887	3.676	5.64	4.402	3.834	5.37	3.756	4.26	4.168	3.697	5.75	3.791	5.086	3.838	5.188	4.227	3.553	4.242	3.953	3.676	5.074	6.246	3.822	5.242	3.822	4.53	9.29	4.004	4.715	4.477	3.93	4.043	5.484	4.336	4.242	4.95	4.188	3.977	4.56	4.023	4.05	4.05	4.004	4.574	4.043	5.016	4.82	4.293	3.6	3.844	3.848	4.465	4.066	6.23	3.592	4.16	4.91	3.85	3.93	5.0	3.77	4.44	4.17	4.82	5.11	3.857	3.697	4.344	3.791	3.857	5.24	5.36	4.477	4.47	5.023	4.49	4.78	4.293	4.105	3.998	3.535	4.773	3.938	9.69	3.68	3.621	5.73	4.656	3.797	3.838	4.195	3.725	5.832	4.188	4.504	4.82	6.086	3.7	4.19	4.707	5.883	3.822	3.744	3.951	3.953	4.29	3.967	3.725	4.41	4.04	4.504	5.293	4.45	5.125	4.734	3.965	4.81	4.57	4.082	5.18	5.18	3.924	3.898	3.652	4.023	4.883	3.287	4.484	5.34	4.754	3.957	4.99	4.008	3.828	5.66	4.867	5.152	4.125	4.363	4.594	3.805	5.047	4.93	4.074	5.168	5.703	4.67	4.234	4.17	4.184	6.684	4.008	4.027	3.512	3.832	3.85	3.664	3.807	4.19	5.254	4.53	5.29	5.51	5.03	3.88	4.383	5.0	3.664	3.713	3.623	3.88	3.824	4.348	4.887	3.893	4.715	3.74	4.05	3.889	3.896	4.48	3.816	4.38	4.215	4.367	5.88	4.215	3.816	4.56	3.518	4.53	6.266	4.24	4.75	4.043	3.4	4.15	5.137	4.06	5.445	4.51	5.176	3.916	4.85	4.805	5.06	3.871	4.64	4.168	4.1	3.94	7.617	4.24	4.82	4.703	4.188	4.188	5.24	3.85	3.918	4.273	3.621	4.543	3.834	3.965	4.062	3.824	3.902	4.29	3.963	4.543	4.582	4.496	4.113	4.93	4.36	3.832	4.176	4.7	3.68	5.023	4.97	4.746	4.1	4.21	3.592	3.908	4.383	4.535	4.242	4.04	4.688	4.207	5.66	3.9	3.76	4.02	3.715	3.852	5.27	4.562	4.45	3.932	4.62	3.65	4.656	3.748	3.693	3.703	4.75	3.762	4.043	4.223	4.36	4.17	4.05	3.848	5.832	3.998	3.865	4.793	3.518	4.438	5.027	4.465	3.56	4.17	4.895	4.43	4.92	6.05	3.738	3.918	3.918	4.145	3.742	3.584	3.168	3.973	3.85	4.7	4.547	4.05	3.938	4.4	4.684	3.379	5.17	4.734	4.94	5.51	3.982	3.947	6.523	4.95	3.943	4.19	4.69	4.055	7.75	4.242	4.656	3.584	3.963	3.807	4.574	4.26	4.504	5.0	3.924	4.56	3.918	3.766	3.963	3.6	4.0	3.57	4.508	4.113	4.24	4.445	3.67	4.156	4.215	4.62	3.95	4.465	4.332	3.908	3.76	4.0	4.312	3.508	3.65	3.7	4.78	3.957	4.188	3.717	4.176	4.04	5.438	5.426	4.11	5.05	4.16	3.863	4.18	3.98	3.713	4.0	4.117	3.664	5.09	4.19	5.457	4.195	4.156	4.5	4.37	4.168	5.18	4.42	4.863	4.69	3.82	3.914	3.834	4.316	4.15	4.887	3.934	5.074	4.176	3.72	5.094	3.957	4.242	5.816	4.01	5.48	3.957	4.305	4.836	4.45	3.967	4.527	4.28	3.822	5.152	4.06	5.023	5.754	4.02	3.906	3.863	5.457	4.902	4.016	4.49	3.6	6.086	6.824	3.488	4.598	3.814	3.785	3.934	4.977	4.234	5.023	4.07	4.07	4.895	3.865	4.56	3.793	4.105	4.65	3.893	5.05	4.29	3.822	3.9	3.998	4.984	3.71	4.13	3.592	3.906	3.947	5.004	4.03	3.408	6.523	4.902	4.223	4.473	4.28	4.992	4.29	4.344	3.998	4.35	5.37	4.7	7.12	4.133	3.91	3.668	4.18	4.04	4.4	5.21	4.33	4.75	4.37	4.543	4.414	3.928	4.496	3.902	3.469	5.125	3.73	3.97	3.908	4.54	4.293	4.035	4.934	5.938	3.758	4.33	4.742	4.62	4.117	4.125	4.664	6.598	5.29	4.53	4.004	6.188	4.21	5.457	4.5	5.21	4.13	4.52	6.05	5.016	3.705	4.246	4.05	4.367	4.1	3.822	4.39	4.215	4.44	5.176	3.904	4.098	4.59	4.367	4.855	4.043	4.023	3.514	3.9	3.766	3.658	4.77	4.38	4.55	5.33	3.822	4.21	3.738	4.043	4.125	4.836	4.05	4.645	3.99	3.883	3.97	3.963	4.79	3.938	4.54	3.736	3.588	4.29	3.72	4.89	4.414	3.78	4.492	3.688	3.707	4.242	4.332	4.69	3.748	3.979	3.553	4.895	4.043	3.832	3.877	5.04	5.73	4.277	4.152	4.4	4.18	3.793	5.266	4.836	3.46	3.916	5.574	4.023	4.305	3.615	4.12	4.383	3.857	4.664	3.617	4.402	4.344	5.11	4.78	4.08	3.713	4.137	4.633	4.5	6.273	4.934	4.418	4.008	4.336	4.004	4.355	4.062	6.414	3.668	4.754	4.266	4.29	4.742	4.965	4.37	5.426	4.598	5.285	4.2	4.312	4.78	4.4	3.229	4.086	3.508	4.133	4.03	4.285	4.12	6.016	4.37	4.535	4.46	3.865	4.01	4.836	3.559	3.822	3.914	5.51	6.32	4.56	5.715	4.895	4.867	4.21	4.547	4.043	3.934	4.195	4.15	4.38	6.24	4.69	4.562	4.254	3.936	3.58	4.92	3.713	4.246	4.445	5.418	4.45	3.91	4.008	3.92	3.908	3.832	4.523	4.348	5.086	4.746	3.857	3.9	3.777	4.68	4.285	3.855	3.531	4.1	4.098	4.746	4.734	3.89	3.988	3.86	5.21	4.188	3.904	4.2	4.996	4.797	3.953	4.55	4.688	3.559	3.902	4.152	4.523	4.24	4.21	4.344	4.93	4.44	4.08	3.99	4.582	4.195	3.836	4.195	3.408	3.875	4.637	4.098	5.05	4.496	4.055	3.895	4.414	4.066	3.738	3.562	4.246	3.994	3.947	4.055	4.086	3.334	3.852	4.184	3.553	5.094	4.51	5.332	4.348	4.004	4.203	5.22	3.916	3.902	4.438	3.938	5.71	3.6	3.703	4.94	3.736	4.3	3.75	3.584	3.77	4.35	3.99	4.53	5.094	3.824	4.027	4.22	5.086	3.568	6.086	3.912	4.07	3.97	5.05	3.951	4.086	5.207	4.04	4.605	3.924	5.566	5.168	3.453	5.934	4.88	3.902	4.33	3.88	3.738	4.293	4.15	5.73	3.857	4.34	4.92	4.68	4.05	3.895	3.783	3.906	4.37	4.64	4.19	5.05	3.959	5.004	4.69	4.21	3.943	3.938	4.027	4.082	4.547	5.18	4.33	5.312	4.723	3.875	4.465	4.56	4.332	3.703	4.58	4.19	5.016	4.582	4.426	4.45	3.998	3.877	5.246	3.957	4.535	3.734	4.035	4.516	3.998	4.883	3.766	5.9	5.547	3.766	4.363	4.023	4.28	3.943	4.066	3.959	4.344	5.09	4.082	4.996	3.842	3.408	4.953	4.305	3.727	7.75	4.51	3.932	3.535	5.586	4.32	3.91	5.027	3.666	5.125	4.02	4.637	4.527	3.99	4.574	4.12	4.3	3.914	4.46	3.676	3.916	3.527	4.215	3.918	3.824	4.29	3.959	4.953	6.043	3.81	4.836	4.117	3.996	4.156	4.418	4.21	4.234	3.934	3.42	4.21	3.895	4.082	4.145	5.51	3.676	4.94	3.816	4.78	5.816	6.04	3.775	4.105	4.117	3.861	4.445	5.016	3.871	3.553	4.06	4.836	3.889	5.96	4.254	6.04	4.625	4.375	3.934	4.957	5.754	4.656	3.822	4.395	3.738	5.645	4.176	3.559	3.605	5.07	4.062	4.348	4.043	6.094	5.05	5.168	6.23	3.736	5.02	3.795	4.16	4.574	4.715	3.9	4.47	4.723	3.625	3.725	4.43	5.625	4.617	6.598	3.822	4.344	5.01	4.156	5.426	5.23	4.414	5.29	4.004	4.08	5.03	4.81	4.004	4.664	3.934	4.066	4.02	5.426	4.664	4.734	4.42	3.895	4.332	4.293	3.941	4.098	4.36	3.867	4.133	4.15	3.668	4.72	5.008	3.686	3.56	3.73	4.777	4.35	3.406	3.947	3.697	3.98	3.709	3.914	4.45	5.73	3.83	3.703	4.19	3.654	4.62	4.1	4.652	4.453	4.156	4.82	3.863	3.875	3.906	3.857	3.9	3.73	6.04	4.14	3.906	4.406	5.008	3.943	3.9	4.348	4.484	3.594	4.934	4.06	4.855	3.982	4.035	3.682	5.14	4.773	4.496	6.523	4.938	4.074	5.566	4.945	5.465	3.752	6.195	4.5	5.305	3.975	6.64	5.176	4.402	4.07	5.02	3.674	3.736	3.943	4.973	4.37	4.133	4.348	3.732	4.082	5.754	4.14	4.887	5.906	4.54	4.36	4.29	3.625	3.734	4.863	4.996	4.008	3.924	3.928	3.914	5.598	5.184	3.943	5.355	5.02	5.207	3.562	3.91	3.777	4.465	4.484	3.924	4.332	5.293	4.562	3.592	3.746	4.184	3.795	7.477	4.777	4.35	5.18	3.664	3.766	4.758	5.395	3.584	3.31	6.32	4.59	4.195	3.361	4.395	3.824	3.855	5.48	3.729	3.389	4.05	3.807	5.53	4.49	4.445	4.13	4.848	4.9	4.625	3.814	4.996	3.994	5.11	3.64	4.074	4.195	4.023	4.21	4.15	5.004	3.72	3.822	5.004	4.836	3.82	4.42	3.889	3.871	5.312	4.168	3.887	3.352	4.957	4.613	3.988	4.16	3.943	4.28	7.12	4.05	4.273	4.01	3.877	7.832	4.215	4.508	5.297	4.344	4.21	4.832	4.33	4.1	4.99	4.08	4.363	4.715	4.55	4.94	5.016	3.873	5.137	4.36	4.273	4.97	4.12	4.742	3.936	4.246	4.523	4.12	3.467	3.646	4.51	5.89	4.816	4.21	4.62	5.285	3.918	4.52	4.695	3.664	3.957	4.062	4.043	4.664	4.516	4.242	4.348	4.203	4.855	3.709	3.352	4.93	4.25	3.951	4.547	4.12	3.785	3.713	4.492	4.527	3.588	3.742	4.137	5.934	4.723	5.727	4.31	4.293	4.0	3.488	3.59	3.703	4.547	5.625	4.1	5.05	3.918	4.26	4.484	4.04	4.04	3.82	3.654	4.137	5.18	3.406	4.797	3.7	4.168	4.24	4.82	4.027	4.082	4.023	4.035	3.803	5.05	3.975	4.383	3.639	4.02	4.26	4.867	5.355	4.613	5.0	4.184	4.082	4.633	3.904	5.21	4.098	3.566	3.797	4.934	3.7	5.574	3.541	4.94	3.893	3.453	3.82	3.807	4.12	3.783	4.934	4.043	4.156	3.965	4.26	4.83	3.828	5.625	6.3	3.748	3.928	4.348	4.25	3.676	5.754	5.137	5.11	4.242	4.754	4.78	3.78	4.207	4.258	4.19	4.55	3.805	4.145	4.29	4.066	4.22	4.344	4.04	4.72	3.709	4.656	4.04	4.7	6.645	4.004	4.098	4.91	6.05	3.996	5.625	5.516	3.777	4.46	3.584	3.887	4.27	3.81	4.742	6.523	5.934	3.664	4.348	3.812	4.445	3.986	3.982	3.572	4.125	4.31	4.824	4.98	3.814	4.688	4.363	4.582	5.035	3.885	3.943	4.17	5.508	4.4	3.377	4.215	4.78	4.15	4.293	3.47	3.518	3.967	4.21	3.791	4.387	4.973	4.13	4.715	4.28	3.686	4.21	3.748	5.05	4.16	4.973	4.11	4.027	5.516	4.65	4.9	4.035	5.566	3.592	4.49	4.19	4.465	3.863	4.945	3.664	4.11	4.484	4.168	3.467	3.895	4.707	3.87	4.348	3.512	4.08	4.3	4.363	4.3	4.09	4.45	4.51	4.37	3.58	5.137	4.348	4.4	4.043	3.777	3.54	5.29	3.895	4.08	4.12	4.11	4.734	4.297	3.926	3.822	3.875	4.105	4.195	3.746	4.79	4.04	4.45	5.523	4.203	4.164	5.176	4.215	4.414	5.125	5.625	4.6	4.523	3.916	6.043	4.37	9.29	4.215	3.86	4.85	3.957	4.098	4.58	4.574	3.94	4.188	4.5	5.05	4.43	5.086	4.37	3.904	5.086	4.17	4.445	4.01	5.246	4.26	4.15	3.512	4.547	3.9	3.68	4.117	4.418	5.438	4.992	5.29	5.1	5.434	4.023	3.723	3.986	4.21	4.285	4.426	4.51	4.176	4.234	4.01	6.266	4.7	5.29	3.29	4.09	4.137	5.785	6.016	3.793	5.27	4.875	4.992	4.14	4.246	4.168	4.223	3.678	4.65	4.05	4.047	4.816	3.652	4.26	4.723	5.04	4.453	3.998	3.797	3.734	4.734	6.215	7.03	4.203	4.14	3.604	3.77	3.814	4.203	4.375	3.959	4.062	4.246	4.01	4.387	3.75	3.752	3.965	4.37	4.387	3.951	4.285	4.72	4.58	5.51	4.402	5.184	4.81	5.125	3.932	4.824	3.832	4.508	4.008	3.83	3.816	3.422	3.832	3.969	4.02	4.387	3.904	3.938	4.086	4.043	4.61	4.16	3.72	4.992	3.57	3.797	4.43	4.062	3.918	4.156	4.066	4.94	4.574	4.45	4.06	4.64	3.805	4.684	5.363	4.406	3.723	5.094	4.41	5.21	4.414	5.652	4.105	4.383	3.92	3.775	3.938	3.785	5.27	3.748	3.709	3.887	3.904	4.723	3.777	4.582	4.086	4.305	3.795	4.28	4.26	3.941	4.637	4.31	3.713	4.33	3.705	4.25	3.861	3.703	3.57	5.047	4.043	3.746	4.027	3.738	4.027	4.67	4.43	5.34	5.02	3.664	3.223	4.938	3.518	4.707	4.3	4.363	4.18	4.547	4.234	3.865	3.982	4.273	4.63	4.992	6.754	4.402	4.31	4.12	3.842	3.73	6.285	5.17	4.008	3.832	4.336	3.89	4.836	5.11	4.766	4.52	3.932	5.21	3.938	4.383	4.117	3.7	5.086	4.2	4.29	4.75	4.45	4.484	4.934	5.48	4.816	6.445	4.51	9.29	4.176	3.848	7.75	3.904	4.355	3.887	3.766	4.348	4.52	4.56	4.45	3.924	5.957	3.893	3.986	4.617	3.707	4.836	4.04	3.805	3.639	3.727	4.48	3.713	4.33	4.02	4.2	4.51	4.176	4.457	4.734	4.06	4.125	3.957	5.0	4.516	4.55	4.977	3.725	4.527	4.363	4.39	7.477	3.926	4.49	4.184	5.05	4.402	3.191	5.23	3.508	4.402	3.766	3.848	3.453	5.195	3.793	3.783	4.367	3.87	4.414	5.62	4.05	3.621	4.68	3.84	5.055	3.729	4.977	3.715	4.008	4.72	5.36	4.562	3.938	5.207	3.406	4.043	4.285	3.49	4.19	5.18	3.875	3.807	4.996	4.676	4.508	5.566	4.49	4.21	4.21	4.035	4.117	4.07	5.62	3.822	3.594	4.113	4.38	3.6	5.168	4.473	4.562	4.51	4.504	3.703	4.285	4.3	4.445	3.889	3.975	3.766	4.816	4.098	3.734	4.395	5.75	3.783	4.19	4.293	4.94	5.086	4.805	4.07	4.066	4.44	4.113	3.65	4.824	5.465	3.727	5.418	4.695	3.553	4.414	4.24	4.477	4.14	4.56	5.34	4.18	4.996	5.23	3.896	3.928	4.69	4.12	4.55	4.82	4.176	4.29	4.19	3.812	4.31	4.516	4.598	3.81	4.72	4.793	5.117	3.58	4.816	3.99	4.125	3.518	3.963	3.592	4.25	7.75	4.156	4.258	4.16	4.027	5.42	3.738	3.805	4.03	4.656	3.703	3.6	4.855	4.8	4.17	3.75	3.955	3.863	5.285	3.87	4.223	4.05	3.658	4.168	4.15	5.652	5.297	4.125	3.746	4.383	4.83	4.746	3.734	4.84	3.73	3.957	4.867	4.03	3.787	4.05	4.082	4.293	4.254	3.78	4.938	4.836	3.734	5.457	3.81	3.744	4.51	6.266	4.066	3.97	3.943	5.164	4.043	4.043	4.836	4.406	3.352	3.438	4.926	4.402	4.746	5.086	5.76	4.56	4.41	3.723	3.559	3.701	5.625	4.234	4.246	4.04	5.625	4.16	4.29	4.336	4.527	4.855	5.586	4.207	4.19	3.588	4.12	4.234	5.39	4.215	4.934	5.027	5.977	4.066	3.377	4.05	4.29	3.352	4.215	4.1	4.688	4.47	4.723	3.938	4.867	5.02	3.975	3.809	4.55	4.715	3.729	4.504	5.7	4.23	4.473	4.883	4.035	4.527	3.766	4.61	4.098	3.715	4.7	4.996	4.098	6.273	4.363	4.72	3.959	4.11	4.043	4.15	3.889	4.02	3.836	4.49	3.703	5.176	3.168	3.95	3.91	3.857	3.832	6.195	3.975	4.426	4.69	4.062	4.176	3.775	3.877	4.957	3.89	4.27	3.713	4.08	3.686	3.904	3.668	4.285	3.783	4.684	4.02	4.293	4.438	3.822	4.78	3.756	4.023	4.207	4.055	4.387	4.89	4.207	4.45	3.889	3.682	4.355	3.92	3.982	4.53	4.246	4.086	5.0	4.55	4.496	4.24	4.44	3.98	3.824	4.086	4.33	4.51	4.273	4.56	3.918	4.176	4.086	3.568	4.12	3.936	4.484	3.676	4.105	4.06	3.422	4.45	4.617	5.086	5.434	5.074	5.14	4.16	4.45	3.773	3.832	3.654	5.004	4.15	4.402	4.082	4.246	4.836	3.902	4.156	4.645	4.26	4.004	4.008	3.799	4.953	4.13	3.748	4.023	4.29	4.812	6.523	4.613	4.05	5.22	6.246	3.734	5.97	4.215	6.188	3.473	3.553	5.254	4.426	4.234	5.117	3.713	4.18	4.043	3.92	4.14	4.492	3.293	4.19	4.25	4.87	3.977	3.924	4.285	4.492	3.729	3.83	4.57	4.984	4.156	7.75	5.027	4.496	3.639	4.44	3.967	4.13	5.047	3.805	4.07	4.37	5.14	3.97	3.9	4.043	3.902	4.195	4.93	3.932	3.822	4.78	5.145	3.938	3.912	3.883	4.758	3.473	3.488	3.8	4.473	5.15	3.729	4.457	3.682	3.986	4.145	3.857	3.805	5.523	3.73	3.793	5.51	3.932	3.822	4.656	3.99	5.53	3.775	4.01	3.982	5.438	3.857	5.93	3.453	4.97	3.94	4.297	3.814	4.37	3.91	5.11	3.893	3.924	5.586	4.242	4.773	3.805	3.818	4.094	4.184	4.89	3.77	4.008	4.13	4.31	3.91	3.967	5.438	5.09	4.098	4.207	3.625	4.258	4.246	3.787	4.426	3.518	4.324	3.4	4.598	4.074	4.72	4.836	4.418	4.457	4.047	4.043	3.768	3.805	4.01	5.29	3.65	3.996	4.344	4.516	4.152	3.883	4.75	5.535	4.137	4.17	4.62	4.465	5.34	5.176	4.207	4.54	4.25	4.598	4.57	4.312	4.816	5.727	5.05	3.9	4.04	3.588	4.7	4.14	3.818	3.818	6.043	4.508	4.688	4.816	5.484	4.016	4.105	3.97	4.184	4.324	4.062	5.48	5.05	3.932	5.566	3.807	3.621	3.623	4.406	4.35	4.305	4.715	3.617	4.676	4.816	4.875	4.625	4.562	3.713	6.598	5.188	3.95	4.113	3.832	4.293	5.176	5.484	5.04	3.994	4.414	3.783	3.744	4.94	3.674	4.56	4.65	4.043	5.184	3.848	4.37	6.266	5.266	3.98	5.11	6.445	4.1	4.28	6.05	4.18	3.98	4.37	3.996	4.72	4.44	4.418	4.26	3.842	4.19	5.883	3.908	4.242	4.25	4.086	4.18	4.105	3.928	4.195	4.06	4.062	4.332	5.508	4.527	5.133	3.988	4.195	4.246	4.547	3.88	4.12	4.08	4.836	4.387	4.062	5.88	3.977	5.082	3.42	4.19	3.857	3.951	3.6	4.855	3.514	4.45	4.027	4.914	4.203	6.086	4.414	3.908	4.188	4.004	4.004	4.34	4.684	5.91	4.15	3.695	5.035	4.926	4.062	4.332	5.074	4.47	4.406	4.176	3.998	4.688	5.02	4.992	4.848	3.5	5.29	4.26	3.934	3.457	3.902	4.57	3.488	4.19	4.086	4.797	4.207	4.234	3.488	4.465	4.023	4.023	4.69	4.465	5.62	3.646	4.098	4.016	3.727	3.67	3.818	4.156	4.633	5.438	5.832	5.547	6.414	4.16	4.246	4.14	4.324	4.12	3.97	4.184	4.188	3.793	4.504	3.695	4.074	3.941	4.223	3.922	3.836	4.875	4.68	4.312	3.568	4.895	3.916	4.465	4.13	4.695	5.9	4.508	4.008	4.598	4.473	4.816	4.18	4.887	4.027	5.125	4.02	3.885	4.31	4.79	4.934	3.9	3.602	4.934	4.105	5.957	4.254	5.27	4.01	3.535	3.783	4.04	6.445	5.02	4.35	4.53	3.924	6.086	4.125	4.492	5.625	4.582	3.65	5.22	4.336	3.83	5.17	4.96	4.176	3.893	4.527	3.71	4.73	3.908	3.7	5.05	3.988	5.62	3.703	4.12	3.816	4.914	3.785	4.258	5.832	3.605	3.521	5.785	5.297	3.58	4.117	4.53	3.996	3.885	3.762	3.664	3.848	4.01	5.33	5.508	5.883	4.203	4.77	3.793	4.527	3.898	4.516	4.32	4.53	4.09	3.836	3.904	4.96	4.754	4.195	4.043	3.738	4.695	3.932	3.453	4.5	4.49	4.26	3.898	5.18	5.082	4.906	3.568	4.445	4.336	3.693	4.06	4.484	4.01	4.117	3.873	3.715	3.895	3.697	4.324	3.844	4.69	4.062	5.05	4.51	3.92	5.27	3.94	5.086	4.242	3.453	3.863	5.27	4.27	4.246	3.42	4.035	3.822	5.047	4.15	5.01	4.242	4.43	4.215	4.594	3.908	4.168	4.44	4.4	4.332	4.68	4.875	3.85	4.258	4.633	3.986	3.514	4.004	4.312	4.47	4.863	4.33	4.062	3.834	4.83	3.834	4.324	5.523	3.69	3.705	3.883	4.152	4.062	5.9	4.535	3.76	4.887	4.21	3.674	3.89	4.41	5.332	5.23	3.588	3.996	5.246	3.568	4.895	3.725	3.822	4.707	5.27	3.703	4.21	4.188	4.273	3.766	4.348	6.645	3.857	3.842	3.885	4.2	3.713	4.688	4.453	4.164	4.098	5.906	4.418	4.863	3.758	5.27	4.65	3.896	4.17	3.379	4.06	3.803	3.904	3.521	4.02	3.77	4.887	4.195	4.027	4.21	4.43	4.12	4.926	4.56	4.75	3.832	4.613	4.01	5.047	3.46	5.016	5.934	4.516	4.14	3.72	3.934	4.637	3.387	4.086	3.742	4.246	4.906	5.05	5.07	3.928	4.992	4.49	3.82	3.287	3.604	3.883	4.492	3.893	4.418	4.4	4.574	3.877	3.287	4.914	5.094	4.086	4.473	4.516	3.625	4.047	4.633	5.105	4.184	6.094	4.086	4.188	3.725	3.629	4.047	3.928	3.736	4.03	6.273	3.457	3.906	4.117	3.938	5.016	4.414	6.457	4.44	3.29	4.113	4.836	5.71	5.547	4.023	3.54	5.832	3.834	3.756	5.07	4.38	5.21	5.438	3.793	4.21	4.92	4.43	4.05	4.023	4.168	3.832	4.02	4.4	3.488	5.17	5.227	3.664	3.793	4.805	4.027	3.734	4.707	3.863	4.355	3.805	5.84	3.91	3.553	6.645	4.242	4.234	5.84	3.715	3.965	3.822	3.729	3.527	3.998	4.453	4.86	4.2	3.703	4.254	4.508	4.215	4.414	4.418	4.895	4.316	5.64	3.998	4.73	3.617	4.383	5.047	4.65	4.45	3.908	4.168	4.043	3.729	4.156	4.117	3.52	3.893	5.73	4.004	4.176	4.207	4.633	4.4	4.29	4.055	5.27	3.578	4.035	3.832	4.246	5.094	3.797	3.652	5.797	3.535	4.49	4.766	3.49	4.547	3.943	3.654	3.598	3.936	4.625	4.133	3.756	3.916	4.69	3.852	4.027	4.34	3.629	3.652	4.02	4.883	3.553	5.137	3.875	4.125	3.168	3.588	3.592	4.09	3.998	3.959	4.52	4.082	3.781	3.469	4.125	3.959	4.098	5.52	3.814	3.531	4.047	3.654	4.516	4.492	4.45	4.195	4.94	4.312	3.725	3.824	5.09	5.21	4.09	3.73	4.098	4.56	4.125	3.924	4.36	4.76	5.05	4.117	4.21	4.97	3.916	3.912	5.676	4.082	5.62	3.918	4.05	4.21	4.676	6.094	3.95	4.926	3.408	4.617	4.406	4.133	3.875	4.6	4.387	5.195	3.59	3.73	3.406	4.42	3.83	4.72	4.977	4.344	5.484	4.03	3.727	4.75	6.24	3.756	3.816	3.656	4.42	4.54	4.43	4.25	3.709	4.52	4.2	4.1	3.803	3.918	4.215	3.666	4.223	5.254	4.25	4.445	4.83	3.664	3.576	4.12	4.258	4.332	5.246	4.42	4.383	6.64	5.184	5.21	4.37	4.5	4.133	4.215	4.37	3.738	4.21	3.623	3.904	4.016	3.785	4.727	9.29	4.04	4.16	3.977	3.973	3.72	5.53	4.176	4.41	4.07	4.516	3.68	4.13	4.11	3.86	3.668	5.27	4.94	3.926	4.344	4.45	4.21	4.24	3.951	4.24	3.85	4.652	6.64	3.475	6.242	4.117	5.76	4.6	5.152	3.914	3.475	3.688	3.889	4.688	4.223	4.656	4.816	4.34	4.574	3.627	4.312	3.68	3.83	3.885	4.51	4.37	3.816	5.62	3.727	3.81	4.195	4.934	3.99	3.918	4.562	4.78	3.8	4.55	5.418	4.92	4.613	5.098	3.807	3.975	4.703	6.684	4.094	5.05	4.258	5.39	3.678	4.176	3.959	3.809	4.35	3.783	4.49	5.11	5.438	3.916	3.904	3.953	3.31	4.19	4.117	4.215	4.105	4.453	4.37	4.348	4.625	4.676	4.21	4.31	4.477	3.926	5.938	3.898	3.863	4.992	4.492	3.408	4.348	4.188	3.889	4.42	4.113	4.273	4.523	3.672	3.652	4.465	6.094	4.402	4.742	3.975	4.043	4.348	4.51	4.305	4.46	5.04	5.24	4.004	3.508	3.715	4.207	3.777	4.305	4.605	4.062	4.156	4.207	4.664	4.54	5.227	5.074	3.857	3.592	4.29	4.42	3.908	5.484	4.49	3.914	3.84	3.95	3.812	4.45	5.297	4.594	5.05	4.555	4.19	3.865	3.334	4.098	3.895	3.938	4.098	4.504	4.965	3.664	3.85	5.0	3.822	3.807	3.975	4.215	3.65	5.15	3.559	4.227	5.094	4.28	4.715	5.395	4.934	3.816	3.766	5.086	4.11	3.766	5.426	3.88	4.184	4.293	4.215	4.95	3.832	5.188	4.7	3.98	5.05	4.977	4.01	3.926	4.383	3.676	4.75	4.25	4.06	3.389	3.566	4.957	4.035	3.98	3.902	4.926	4.9	4.332	4.156	4.01	3.85	4.09	3.916	4.254	3.848	4.35	4.055	3.87	4.34	3.83	4.3	4.05	3.875	3.77	3.822	3.46	4.14	3.963	4.45	3.934	4.223	5.395	3.582	3.914	3.592	4.133	5.09	4.51	3.842	3.77	4.55	5.906	4.13	4.07	4.168	3.727	4.383	4.008	4.516	4.734	4.94	4.117	3.744	4.93	4.402	5.086	4.934	3.598	4.242	3.816	4.188	5.586	4.805	4.34	4.59	4.47	7.617	4.383	3.865	4.043	5.676	4.6	3.8	3.6	5.008	4.164	3.986	4.656	3.584	3.982	3.639	4.867	3.959	3.906	3.744	4.285	4.863	4.31	4.227	4.035	4.18	3.924	5.75	5.574	6.15	3.748	3.887	5.625	6.05	3.766	5.625	3.834	4.926	3.729	5.89	5.188	4.195	4.12	4.594	4.56	3.82	3.64	4.414	5.297	5.09	4.207	4.105	5.164	4.74	4.47	6.05	3.908	4.332	3.78	4.664	3.863	4.883	4.6	4.15	4.977	4.54	6.043	3.768	4.68	5.047	3.775	3.775	4.242	3.943	4.402	4.88	4.137	4.117	3.664	5.023	5.51	4.977	3.842	3.953	3.87	5.11	4.465	5.04	3.602	4.848	5.07	3.738	4.133	3.742	4.242	4.832	3.916	4.195	4.188	3.85	4.97	4.29	3.785	3.367	4.96	6.117	5.652	3.617	3.514	4.176	4.12	4.08	3.88	5.977	4.16	4.016	4.24	4.55	3.936	4.43	4.117	4.33	4.742	5.84	3.797	3.94	4.98	4.56	4.56	4.195	4.633	4.29	4.152	3.785	5.625	3.84	3.748	4.383	4.13	4.348	4.07	4.24	4.176	5.145	4.176	3.58	6.117	4.582	4.7	3.957	3.578	3.697	4.703	5.086	4.293	3.697	3.979	4.54	4.195	4.08	4.72	4.21	4.332	5.086	4.723	4.86	4.414	4.285	4.043	4.996	3.834	3.72	5.11	3.793	4.43	4.49	3.78	4.01	3.896	4.047	4.31	4.03	3.932	3.637	6.043	3.676	4.133	4.137	4.598	4.746	4.55	4.082	3.977	4.035	4.1	3.742	4.53	4.414	4.348	7.617	3.412	3.387	5.02	6.523	3.518	4.656	4.055	5.18	6.188	4.44	3.604	3.736	4.656	4.15	5.15	4.934	5.484	3.422	4.105	5.84	5.023	4.402	4.492	4.27	4.246	4.38	4.21	3.553	3.89	4.605	3.885	6.23	4.367	3.713	4.34	4.023	5.34	4.023	4.887	4.684	4.977	3.957	5.86	3.969	4.414	4.574	4.684	5.11	4.195	4.598	4.234	4.312	4.71	4.957	5.004	4.21	3.518	4.59	4.37	4.0	4.145	4.59	4.203	4.793	5.633	4.81	4.484	3.889	3.832	5.02	3.668	4.656	5.055	3.912	4.387	4.43	4.29	4.305	4.65	4.28	3.898	5.145	4.19	3.902	3.615	3.615	4.285	4.29	3.97	4.504	4.13	4.223	4.39	4.332	4.035	5.086	4.184	5.016	4.426	4.16	4.617	3.914	5.516	6.242	4.516	4.79	3.705	5.094	4.836	3.885	4.89	6.15	5.227	4.117	4.15	4.484	3.521	3.77	5.086	4.113	4.285	4.086	4.2	3.81	3.766	4.65	4.04	4.836	3.738	4.082	3.842	4.31	4.836	4.9	5.37	4.906	3.852	4.79	6.523	3.85	5.84	3.713	4.992	3.766	4.402	3.68	3.389	3.977	3.709	4.15	3.8	4.016	5.05	4.633	6.234	3.453	5.84	4.07	3.863	4.29	3.87	4.6	4.336	4.082	3.81	4.934	4.13	4.406	4.105	5.395	4.64	4.51	6.3	3.86	4.67	3.514	4.027	4.1	3.73	4.766	4.387	4.117	3.889	3.8	3.936	3.904	4.887	4.195	3.807	4.605	3.857	3.863	4.63	5.047	4.55	5.023	3.818	4.0	3.908	4.023	3.742	4.176	4.76	4.926	4.45	3.965	3.994	5.312	3.904	3.695	4.49	4.105	5.426	5.676	3.654	3.76	3.553	3.713	4.97	4.445	4.242	4.664	5.58	4.074	4.492	4.64	5.33	4.074	3.852	3.861	4.07	3.924	3.553	3.367	6.285	4.26	4.16	4.89	4.58	4.207	4.215	4.5	3.732	4.11	3.857	4.242	7.75	3.982	9.69	3.559	3.787	4.625	5.832	4.805	4.285	4.45	5.05	4.88	4.633	3.934	3.904	4.723	4.492	3.914	5.008	3.73	4.26	3.932	4.72	5.2	3.686	3.766	3.61	3.367	3.633	3.87	3.762	4.89	4.508	4.023	5.42	4.426	4.395	5.566	3.922	3.91	4.027	3.83	3.8	4.723	4.074	3.951	5.695	4.305	3.936	3.95	4.336	3.805	4.266	4.887	3.9	3.695	5.547	3.795	3.902	5.426	3.9	4.71	5.0	3.783	4.242	4.195	6.645	4.484	4.547	3.695	5.484	3.676	4.188	3.832	3.889	4.26	3.78	5.23	3.725	4.29	4.94	4.17	3.625	3.77	3.9	3.668	4.465	4.03	3.738	4.836	4.543	3.873	4.43	5.484	3.934	5.523	4.254	3.535	4.707	3.584	3.738	4.535	4.55	3.633	4.008	4.465	3.951	4.723	4.69	4.5	4.605	3.81	3.914	3.977	4.383	4.105	5.9	3.623	4.07	4.285	4.082	4.344	3.904	4.547	4.39	3.6	4.324	5.934	3.938	4.15	3.686	4.645	4.992	3.639	4.695	3.975	4.453	4.742	3.867	5.33	4.37	4.332	4.242	4.125	3.781	4.008	5.06	4.688	3.795	4.42	4.664	5.36	4.35	4.234	4.496	3.406	4.234	3.621	3.896	4.664	4.973	3.76	3.287	4.094	3.42	4.19	3.844	3.72	4.36	3.865	3.918	5.84	3.725	3.566	4.086	6.336	4.023	3.713	5.426	4.97	4.465	3.852	3.518	4.184	4.594	9.65	4.383	5.28	4.285	4.51	4.344	3.902	3.807	5.36	4.367	5.152	7.477	3.852	4.688	4.887	4.168	3.934	4.52	5.117	3.766	3.92	5.586	3.705	5.676	4.816	4.047	4.723	4.062	5.93	3.582	4.465	3.871	5.02	5.074	3.936	3.893	4.637	4.19	3.654	4.617	4.246	6.188	3.59	4.043	4.125	3.766	4.023	3.969	3.645	4.465	3.838	4.008	7.27	4.715	4.473	5.89	3.893	4.387	4.645	4.383	3.58	3.766	4.234	5.21	3.535	3.87	4.074	4.37	3.793	4.156	4.387	4.195	4.97	3.777	4.195	3.54	3.965	4.32	3.957	4.12	5.254	5.02	4.797	4.88	3.715	4.613	4.06	3.918	4.02	4.25	3.91	3.705	3.727	4.29	5.094	4.223	4.348	3.979	4.19	3.293	4.055	3.877	3.584	4.227	4.117	4.29	3.621	4.754	4.098	3.6	3.57	3.982	4.72	4.09	3.857	4.043	4.254	3.443	4.21	5.438	4.04	4.65	4.37	3.947	4.87	4.465	3.86	4.547	4.44	3.844	4.28	5.652	3.54	4.242	3.668	3.924	3.998	4.605	3.809	3.88	3.682	3.912	4.16	4.47	3.842	4.11	3.936	4.477	4.51	3.926	5.047	4.664	3.54	4.09	6.246	3.904	3.836	3.85	3.879	3.97	3.953	5.176	5.18	4.72	3.82	4.547	4.035	3.72	4.438	4.65	3.957	3.453	3.531	5.727	4.15	3.713	4.188	3.527	4.258	5.492	3.98	3.4	3.932	5.21	5.21	4.133	4.05	5.305	5.508	3.682	4.508	4.246	3.729	4.15	4.51	4.055	4.387	4.043	4.02	3.932	4.875	4.35	5.566	3.924	3.812	4.984	3.883	4.402	4.023	4.05	3.61	4.586	4.492	3.87	4.17	3.768	6.3	4.387	4.0	4.6	3.885	4.613	3.957	4.695	4.73	4.332	5.438	3.816	5.613	4.2	3.791	4.15	3.832	3.732	3.814	4.836	4.035	4.945	4.023	3.627	5.355	3.953	3.975	4.008	5.152	5.84	5.18	5.227	4.473	4.023	4.727	4.312	3.191	4.484	4.336	4.125	4.152	3.639	4.7	5.395	4.797	4.004	4.08	4.01	3.783	4.21	4.348	4.98	3.857	5.32	4.254	3.842	4.805	4.12	4.26	4.383	4.332	3.914	6.195	3.473	5.438	5.07	4.535	4.156	3.857	4.254	3.771	4.21	5.51	5.29	4.027	4.113	5.816	4.043	4.715	4.0	3.814	4.523	5.176	4.44	4.875	3.914	5.027	3.941	3.979	4.664	3.941	4.484	3.568	3.842	4.582	5.363	4.1	3.713	3.863	4.62	3.904	3.877	4.81	4.363	3.934	4.273	4.414	4.29	4.0	3.97	4.67	3.9	4.32	4.19	3.639	4.645	3.926	4.2	4.734	4.15	4.45	3.889	3.943	4.223	3.936	4.285	4.0	3.44	4.465	4.633	6.824	4.43	3.732	4.105	4.15	3.91	6.016	4.383	5.0	4.594	3.85	3.791	4.76	3.947	4.875	4.562	3.488	4.004	4.258	4.348	4.24	6.99	5.785	4.36	4.105	4.82	4.05	4.094	4.43	5.086	5.18	4.05	4.188	4.027	4.332	4.047	4.836	4.727	4.207	3.87	4.44	3.387	4.902	3.973	5.48	5.66	3.834	3.998	3.4	4.16	3.908	3.924	4.14	4.426	5.023	4.36	5.51	4.824	3.977	3.918	4.383	4.26	4.125	4.45	4.105	4.246	3.852	4.816	4.312	3.703	4.824	4.42	4.562	4.18	3.674	4.445	4.52	5.18	4.54	3.818	5.934	3.908	4.484	4.652	4.723	4.75	3.979	6.684	4.043	4.953	4.168	4.383	3.865	4.13	4.027	6.3	4.98	3.746	4.06	4.023	3.957	3.617	4.047	4.332	4.15	3.797	4.254	3.953	4.92	4.168	4.97	5.082	4.59	3.967	3.676	4.41	3.967	4.004	4.78	4.35	3.977	5.53	6.754	3.906	4.54	4.99	5.58	4.55	3.713	4.027	5.27	5.625	3.686	4.324	3.85	4.77	5.32	3.863	3.467	4.0	3.984	5.62	4.35	4.65	3.787	4.734	4.195	5.188	3.982	4.477	4.19	5.508	5.89	4.453	4.066	3.914	3.576	3.908	4.934	4.31	3.508	5.105	4.715	3.992	4.324	3.893	4.28	4.348	3.904	4.066	3.814	3.838	4.406	4.793	4.51	4.086	4.88	3.387	3.531	4.66	4.51	4.453	4.47	4.523	4.05	4.523	4.2	4.21	4.242	4.703	5.152	4.324	5.016	5.832	4.207	5.71	4.098	4.09	4.098	4.21	3.809	4.547	3.979	5.816	4.46	4.21	4.215	4.633	3.81	4.13	3.709	6.016	4.062	3.82	4.195	4.72	4.02	4.906	5.484	4.37	4.34	4.78	3.713	3.744	3.922	3.535	4.777	3.928	5.176	4.117	5.438	3.76	3.488	3.771	4.15	4.027	3.887	4.18	4.156	4.145	3.85	4.516	4.58	4.125	3.488	3.918	4.234	4.383	4.957	4.51	4.344	4.215	3.902	4.39	3.58	4.508	5.652	4.06	4.188	5.125	4.41	4.383	5.695	3.72	4.203	4.17	3.744	5.164	4.02	4.375	5.11	4.535	4.76	3.617	6.094	4.203	4.05	4.62	4.44	5.137	3.887	4.516	4.605	5.094	4.55	4.258	3.695	3.777	5.27	4.207	4.797	4.07	5.37	5.184	3.678	3.674	4.625	3.98	3.85	7.12	3.926	4.184	3.531	4.777	4.26	4.633	4.01	5.395	3.686	3.832	3.568	4.18	4.42	4.52	3.64	5.363	3.559	4.05	4.895	4.156	4.188	3.734	4.805	3.848	6.168	3.693	4.816	5.18	4.832	4.24	3.834	3.762	4.945	4.246	4.27	3.688	4.836	3.924	4.06	4.49	3.936	4.684	3.666	4.387	3.848	4.156	3.467	4.688	4.07	4.28	4.05	4.727	4.977	3.951	4.977	5.305	5.0	4.29	4.348	4.062	4.152	4.113	3.88	4.992	3.832	3.732	3.953	3.68	3.516	4.04	3.895	4.59	3.787	4.363	3.951	4.01	5.715	4.047	3.908	3.8	4.24	4.895	4.57	4.848	4.355	5.395	5.84	4.484	4.992	3.957	3.914	4.273	4.62	4.086	4.957	4.1	4.08	4.055	4.707	4.414	4.496	4.39	4.016	4.6	4.54	4.94	4.195	3.748	3.959	4.69	4.023	4.836	3.975	5.004	4.01	3.58	5.227	4.348	4.098	3.746	4.836	4.125	3.598	4.938	3.924	4.73	4.77	4.98	3.682	4.363	4.086	4.605	4.086	4.15	4.164	4.133	3.615	4.605	4.254	3.812	3.982	4.01	4.258	4.37	4.3	4.168	5.0	4.695	3.734	5.457	5.246	4.926	3.818	3.781	4.875	4.53	5.016	4.94	4.145	3.852	3.916	3.969	3.793	3.883	4.773	4.023	4.465	4.23	3.916	3.686	3.873	4.816	4.1	4.355	4.125	3.902	4.863	4.21	5.047	4.676	4.348	5.73	4.43	4.684	3.693	4.9	4.082	5.48	3.945	4.94	6.12	4.05	3.78	4.156	4.72	6.504	4.5	3.72	3.715	4.58	4.492	3.879	4.125	3.652	5.586	3.75	4.527	6.188	5.51	4.406	4.49	5.523	4.875	5.0	4.066	3.807	4.42	4.16	4.56	4.387	4.445	3.98	4.324	4.613	4.605	4.05	5.04	4.7	4.6	4.355	4.203	4.152	3.7	4.457	3.916	4.613	4.516	3.703	3.834	4.36	3.676	4.234	4.348	4.734	3.723	5.33	3.97	3.79	4.523	5.094	3.646	5.02	4.18	4.55	3.508	4.47	3.805	4.035	4.62	4.03	4.047	3.842	4.523	3.686	3.408	4.547	4.176	4.926	3.701	4.45	4.973	4.562	5.977	4.637	3.861	4.27	3.488	4.125	6.504	3.842	3.883	4.04	6.754	4.344	3.85	4.406	5.01	4.29	4.453	3.627	4.008	4.65	4.18	4.168	4.223	4.664	4.71	3.908	3.746	3.904	5.23	3.916	5.797	3.863	4.223	5.832	5.832	4.02	4.55	4.453	4.3	4.37	4.418	4.08	4.59	3.783	4.22	3.97	5.11	3.895	3.771	4.793	3.7	3.857	4.066	3.982	3.715	4.047	4.17	5.0	4.16	6.23	4.105	3.795	4.05	4.605	4.96	3.727	5.06	3.875	5.37	4.11	4.023	4.65	3.953	4.68	4.44	3.803	4.215	3.898	3.838	4.008	4.254	4.008	4.24	4.08	5.438	4.33	4.363	3.625	4.043	3.805	5.594	4.723	4.18	4.203	5.02	4.52	3.377	3.74	4.734	4.316	4.098	4.098	4.234	4.742	6.043	3.834	3.707	3.924	3.93	3.91	4.453	5.652	5.695	4.73	4.44	3.686	3.72	3.857	5.137	4.676	4.414	4.363	3.807	4.324	4.56	4.125	4.062	4.223	4.15	4.504	4.45	3.959	4.277	4.203	5.684	4.656	3.467	3.885	4.242	7.652	3.676	3.959	4.83	4.246	4.516	4.15	4.875	4.81	3.686	3.658	4.145	4.656	4.82	5.64	4.777	3.877	4.746	5.754	3.705	3.938	3.72	3.934	4.45	3.785	3.9	4.254	6.754	5.04	4.08	6.234	4.516	4.24	3.895	4.305	4.016	4.086	4.348	4.957	4.066	4.387	4.332	3.54	4.047	3.77	4.863	4.508	4.69	3.957	3.793	3.914	3.832	3.572	3.756	4.836	4.688	3.654	4.023	3.928	4.977	3.693	3.918	3.926	4.363	4.28	4.062	4.047	4.016	3.832	4.29	3.617	4.043	3.68	3.654	5.754	4.17	4.01	3.766	3.91	3.584	4.35	4.633	3.531	3.941	6.168	4.11	3.98	3.941	4.19	4.695	3.977	4.05	3.783	4.477	4.836	4.184	3.361	3.951	5.652	4.066	4.21	4.195	3.904	3.812	3.943	4.37	4.176	5.363	3.875	4.29	4.734	4.082	4.723	5.016	4.21	4.31	4.543	3.75	4.098	4.953	4.164	3.8	3.799	4.4	5.2	3.967	4.01	4.387	4.723	5.52	3.814	4.08	3.535	4.26	4.125	4.043	4.836	4.062	4.453	3.91	3.88	4.02	4.836	3.715	3.91	4.46	4.55	3.52	3.793	5.598	4.332	3.744	3.658	4.043	3.738	3.918	3.984	4.5	3.967	5.082	4.875	6.824	4.05	5.883	4.29	4.54	5.105	4.82	4.094	3.508	4.598	4.68	3.904	3.977	4.105	4.305	4.383	3.887	3.713	4.105	4.348	3.791	4.03	4.184	3.744	4.69	5.34	4.098	4.656	5.363	3.799	4.613	3.7	5.145	4.35	4.14	4.113	4.16	4.113	4.473	3.725	3.803	4.035	4.74	5.094	4.203	5.66	4.24	3.887	4.074	4.215	4.523	4.37	3.887	4.527	4.066	3.957	3.408	5.547	4.254	4.56	3.814	4.44	4.527	4.156	3.566	3.621	3.85	4.598	4.477	4.69	3.615	3.895	3.658	4.285	3.715	7.75	4.83	3.422	4.867	5.105	4.69	3.807	3.861	4.43	5.137	4.254	5.426	4.05	3.768	4.56	4.16	4.418	4.508	4.184	3.979	4.363	4.69	3.758	6.04	4.21	4.027	4.41	5.457	4.164	5.96	4.21	3.805	5.574	4.195	3.883	5.434	3.916	4.203	4.234	4.0	4.598	3.922	3.9	4.016	5.137	9.65	5.0	4.363	4.88	4.734	4.89	4.984	3.408	3.738	3.64	4.56	4.37	3.875	3.805	4.527	4.01	3.834	4.35	3.895	4.953	5.75	3.814	4.18	4.51	5.73	4.633	3.848	4.19	3.576	4.44	3.748	4.223	6.016	3.658	4.29	4.07	4.523	5.703	3.836	3.879	3.602	3.6	4.93	3.605	3.924	3.732	4.273	5.39	4.43	3.725	3.92	3.742	3.73	3.902	3.625	3.928	3.918	4.805	3.87	4.098	4.324	4.242	3.957	3.979	4.203	4.09	3.615	4.957	4.19	4.51	5.906	4.133	4.27	4.137	4.31	5.41	4.28	3.9	4.51	4.125	4.367	4.047	3.715	4.344	4.12	3.928	4.05	5.906	5.84	4.227	3.79	3.89	4.562	4.125	4.598	4.332	6.598	4.047	5.66	4.383	3.658	3.89	3.469	4.492	3.994	4.934	4.605	4.125	4.57	3.951	3.646	3.924	4.05	3.873	3.584	4.01	3.797	3.652	5.18	4.652	3.889	5.645	3.756	5.89	4.992	5.246	4.223	4.3	3.6	3.732	3.6	4.45	4.75	4.348	3.625	3.705	3.623	4.945	4.37	5.004	4.31	3.91	3.793	4.316	5.195	4.406	3.553	4.19	3.994	4.98	3.934	5.84	3.945	5.29	3.334	3.97	5.89	4.344	3.92	5.02	4.816	3.934	3.822	4.62	4.047	3.67	3.857	4.72	5.27	4.176	4.383	4.71	4.31	5.008	4.33	4.684	5.242	4.902	3.758	3.914	4.07	5.42	4.03	4.47	4.164	5.0	5.09	4.477	3.768	3.715	4.656	4.95	4.42	4.746	3.783	4.06	3.822	4.78	3.72	3.68	4.113	3.576	3.744	3.695	3.908	3.938	3.93	4.29	5.07	4.723	3.816	4.54	3.994	4.62	4.49	6.05	4.086	5.047	3.951	4.152	4.207	4.81	6.215	5.395	3.912	5.918	3.932	5.04	3.744	4.453	3.637	3.88	4.902	3.531	4.54	4.477	4.105	3.904	4.047	5.176	3.855	4.95	4.297	4.26	4.62	4.18	4.35	4.086	4.24	4.617	5.14	5.23	4.3	4.973	4.066	4.023	4.098	4.133	5.18	3.766	5.047	4.11	4.05	4.01	3.78	4.21	3.598	3.818	3.93	5.24	4.934	3.9	4.008	4.207	3.54	5.27	4.31	4.688	5.094	3.844	3.975	5.62	4.44	4.082	3.535	5.184	3.996	4.55	5.91	4.402	4.387	4.61	4.758	4.035	4.008	4.93	4.613	4.836	4.207	3.191	4.207	3.453	3.61	3.914	4.066	5.11	3.766	4.805	4.01	3.969	4.36	4.11	3.857	4.58	4.168	6.188	4.95	4.285	5.242	5.246	5.64	3.547	4.098	4.465	3.99	3.615	4.51	5.395	4.758	4.492	4.344	4.246	3.832	3.621	5.094	4.17	3.91	3.932	3.918	5.566	3.953	4.324	3.842	4.867	4.348	4.605	4.207	4.055	4.086	5.29	4.72	4.355	3.863	4.3	5.34	3.732	4.133	7.617	3.518	3.67	5.07	6.04	4.168	4.062	4.996	3.713	4.08	3.553	4.07	4.195	5.07	3.965	3.914	4.082	3.777	3.918	4.188	4.684	4.734	4.895	4.6	4.37	3.748	4.164	4.37	3.95	4.15	4.34	3.873	3.926	4.285	4.07	4.438	5.05	3.916	4.484	3.705	4.047	3.775	3.832	4.047	4.234	4.164	4.344	3.473	4.285	3.688	3.623	3.705	4.797	3.959	5.418	3.734	7.27	3.885	4.6	4.164	3.705	5.0	4.098	5.04	3.857	3.85	3.625	4.11	4.11	4.24	3.61	4.234	3.857	4.754	4.492	3.893	6.03	5.84	3.973	3.531	4.734	3.941	3.904	3.531	3.566	4.01	4.805	4.203	4.26	4.527	9.29	4.117	3.623	3.736	4.21	4.117	4.09	4.1	3.72	4.3	5.484	3.832	3.887	4.887	4.77	4.33	3.857	4.684	5.246	5.016	5.137	4.49	3.92	4.164	5.055	4.25	3.98	4.11	3.777	4.094	7.27	5.332	5.004	3.982	4.62	3.883	4.406	3.602	5.28	4.14	3.883	4.02	3.992	4.08	3.951	4.594	4.92	4.73	4.33	4.496	4.395	4.2	3.686	4.37	4.125	4.45	4.156	4.516	3.865	5.816	3.77	4.043	3.49	3.982	3.639	4.35	3.68	4.258	3.732	4.465	4.74	3.99	4.074	4.152	5.008	3.918	3.832	4.055	4.492	6.234	3.885	5.73	3.877	4.344	3.828	4.93	3.81	5.89	4.28	7.75	4.45	4.062	4.195	3.898	4.906	4.72	4.598	4.367	4.484	4.49	4.926	5.016	4.55	4.887	4.543	4.78	4.62	4.062	3.584	5.33	4.324	3.908	4.957	3.676	4.28	4.68	4.04	4.11	4.05	5.918	4.934	4.19	4.547	4.043	5.023	5.297	4.074	4.24	5.445	5.445	4.246	4.594	5.016	5.312	3.82	3.951	3.943	4.195	3.854	3.639	4.18	4.43	4.38	4.305	7.652	5.047	3.713	4.06	3.908	3.795	4.734	4.984	3.814	3.715	4.8	3.566	3.9	4.168	3.938	4.58	4.83	4.06	4.348	4.742	4.234	4.285	4.258	3.996	4.16	3.756	4.332	3.83	5.906	3.95	3.842	4.11	3.969	6.242	3.586	6.043	4.504	4.223	4.45	4.453	4.027	4.797	3.912	3.947	3.621	3.488	4.52	3.518	3.58	4.574	3.941	3.29	3.996	4.137	3.924	3.527	3.734	4.496	4.758	3.639	4.023	3.703	3.676	7.477	4.24	5.06	3.797	3.996	4.035	4.85	3.934	3.79	3.854	5.312	4.27	5.73	4.242	5.297	4.32	4.047	4.453	5.29	5.844	3.91	3.64	4.67	4.184	4.09	3.822	3.756	4.26	3.938	3.816	3.705	3.293	4.324	3.902	4.246	4.055	5.426	4.484	3.191	4.05	3.84	5.094	4.19	3.848	4.133	3.793	4.414	4.08	3.857	3.785	4.55	3.576	4.12	4.74	4.293	3.857	4.562	3.703	4.184	4.96	4.016	5.645	5.23	3.443	4.016	6.598	3.865	3.926	5.297	4.387	3.908	3.674	3.623	4.547	3.727	4.066	4.145	3.654	4.414	4.03	3.443	4.387	4.49	4.215	3.951	4.223	4.156	4.586	4.72	4.797	5.86	3.834	5.082	4.17	4.652	4.934	4.37	3.812	4.195	4.387	4.348	5.37	3.836	3.95	4.203	5.05	3.713	4.67	4.46	4.38	4.04	3.92	4.258	4.45	3.707	4.496	4.37	4.887	4.723	4.68	3.738	4.67	4.254	3.701	3.906	5.297	3.904	7.832	4.66	5.117	3.93	4.12	3.73	3.738	5.21	3.824	4.51	4.105	4.51	5.84	3.947	5.977	4.547	4.625	4.24	5.188	4.797	4.02	4.496	4.027	3.664	3.91	4.027	5.223	3.73	4.062	3.732	3.852	4.195	4.582	3.928	3.293	4.69	4.59	4.94	4.008	4.805	3.713	4.258	3.951	4.055	4.184	3.848	3.771	3.633	4.86	4.69	5.64	4.086	4.477	4.16	4.22	3.943	4.836	6.188	3.73	4.535	4.32	3.443	3.816	4.2	4.664	5.34	3.44	5.016	3.588	4.066	5.53	3.625	4.81	4.34	3.475	3.865	4.348	4.15	4.45	3.508	4.01	4.12	5.137	4.574	3.932	4.492	4.02	4.973	4.047	4.375	6.215	4.195	4.29	5.625	4.37	3.498	4.055	3.898	4.1	5.89	4.184	5.086	4.453	4.26	4.33	4.688	3.936	3.89	4.33	4.43	3.664	5.332	3.977	5.293	4.08	4.152	3.578	4.18	5.24	4.17	4.426	4.19	3.877	4.883	6.12	3.854	4.4	4.37	5.848	3.795	5.684	4.293	4.02	4.2	3.922	4.023	4.184	3.957	4.938	4.875	4.12	4.49	4.188	3.766	4.26	3.389	4.08	3.81	5.246	4.62	5.62	3.76	4.285	5.016	3.68	5.312	4.996	4.414	3.914	4.465	3.885	4.203	4.562	4.723	4.027	3.875	4.15	5.695	3.889	5.04	3.8	3.783	6.684	5.715	4.43	4.613	4.13	3.6	4.62	4.492	3.738	4.62	4.086	4.33	4.91	3.902	4.047	3.498	3.87	5.938	3.498	4.414	4.52	3.664	4.453	3.83	4.188	4.1	3.46	3.78	3.615	4.586	4.152	3.967	4.25	4.125	4.203	5.355	5.04	4.324	4.508	4.55	4.293	4.633	5.86	4.42	4.31	4.64	3.822	3.46	3.7	3.508	4.56	4.465	3.873	4.996	3.86	3.857	4.113	4.68	4.035	5.145	3.857	4.023	4.344	4.79	3.844	4.246	3.697	5.22	3.73	3.473	3.902	4.188	3.52	4.055	4.78	4.305	4.68	4.938	5.97	4.223	4.27	4.188	3.783	4.15	4.02	4.242	4.836	4.938	3.377	4.043	5.04	3.777	4.754	3.904	4.234	4.24	5.094	3.686	4.15	4.008	5.52	4.086	4.176	5.7	5.09	3.406	4.668	5.09	4.105	4.117	4.562	3.766	3.572	4.438	3.713	3.996	4.44	4.56	3.928	3.518	4.625	4.61	4.375	3.922	3.824	3.938	4.83	3.832	4.816	4.45	3.705	4.203	3.959	4.867	4.53	4.453	4.023	4.08	4.418	4.04	3.686	3.889	4.723	4.312	4.336	3.69	3.715	4.453	5.29	4.43	4.44	4.95	6.188	4.21	4.97	4.04	4.312	4.65	3.973	4.207	5.438	4.215	3.908	3.87	4.633	4.21	4.39	3.871	6.15	3.738	4.184	4.97	4.527	5.457	3.969	4.895	3.889	4.133	4.293	3.83	5.016	5.145	5.023	4.76	3.68	4.41	3.97	4.09	3.924	3.514	4.29	4.97	4.895	4.406	3.88	3.568	4.215	4.035	4.73	4.605	4.62	5.27	6.3	3.668	4.082	4.023	4.598	3.875	4.3	5.21	3.97	3.941	3.98	4.42	4.156	3.885	3.904	4.125	5.254	3.97	4.46	5.703	3.967	4.43	4.688	4.723	4.973	4.207	4.742	4.05	7.12	4.625	4.535	4.066	3.6	4.55	3.732	4.023	3.508	4.21	4.31	4.477	3.693	5.176	4.215	3.701	3.912	3.775	4.574	4.36	3.97	4.836	4.26	4.605	3.932	4.05	4.07	4.11	3.896	4.16	4.492	5.184	4.082	4.28	3.77	5.633	4.484	4.348	4.098	4.824	3.766	4.125	4.76	5.715	3.666	4.11	4.523	4.457	4.996	4.246	3.732	4.11	6.195	4.04	4.84	4.62	3.97	4.67	3.572	6.598	4.37	4.547	4.625	3.95	3.941	4.38	4.008	5.18	3.707	4.234	4.242	3.406	4.605	3.768	4.37	4.668	4.234	3.488	4.44	4.168	4.008	4.11	4.156	5.566	4.86	4.04	3.918	4.766	5.18	4.164	4.004	4.39	4.113	4.336	4.332	4.273	5.21	6.99	3.646	4.08	4.254	3.787	4.31	4.64	4.348	3.6	3.994	3.848	4.96	3.64	5.695	4.465	4.414	4.05	5.89	5.145	4.605	3.559	3.412	4.223	4.37	4.316	4.62	4.81	5.465	5.7	3.865	4.477	3.766	4.195	3.594	5.93	4.32	5.438	4.07	4.055	3.746	4.83	3.943	4.15	4.105	3.781	3.914	4.24	3.756	4.51	3.691	4.69	3.832	4.766	4.418	4.027	3.896	4.61	6.086	4.285	4.305	5.84	3.893	4.36	4.633	5.27	4.402	4.54	3.832	4.15	3.918	4.734	5.023	4.68	3.668	3.617	3.824	4.117	5.21	4.47	4.348	4.4	4.062	4.1	4.223	4.316	4.887	3.824	5.52	4.184	3.902	3.678	4.07	4.33	3.91	5.023	3.604	4.207	4.082	4.758	4.645	4.09	3.977	4.086	4.42	3.639	4.2	4.234	3.52	5.484	3.822	3.547	3.951	3.877	4.02	4.617	5.184	3.928	4.33	3.834	5.395	4.53	4.105	4.89	4.96	5.07	5.246	5.676	3.97	4.867	5.934	4.57	4.75	4.445	4.973	4.344	4.348	3.904	3.748	3.795	4.45	4.688	3.783	4.85	6.445	4.863	3.857	7.27	4.414	4.82	4.684	4.508	3.31	4.934	4.52	3.861	4.082	4.605	4.934	4.35	3.81	3.947	4.27	3.883	3.986	4.133	4.19	4.465	4.29	5.09	4.246	4.707	4.48	3.752	4.965	3.924	4.367	4.223	3.334	4.01	4.082	4.125	4.39	4.59	3.986	3.408	4.438	4.49	4.562	4.703	3.834	4.2	4.406	4.82	3.943	3.984	3.822	4.633	3.781	3.47	5.02	5.246	4.895	6.188	4.188	4.418	4.887	5.613	4.05	3.93	5.33	4.062	4.598	4.992	4.168	4.05	3.932	4.04	3.832	3.799	4.03	3.896	5.42	4.168	3.938	4.246	4.195	3.816	3.744	4.76	4.945	4.51	4.285	3.959	3.951	3.936	4.023	4.098	4.01	5.098	3.809	3.9	3.783	4.023	4.516	5.86	4.016	3.824	4.082	4.406	4.68	3.88	4.312	3.908	4.605	3.883	4.34	3.566	4.246	4.32	3.229	4.684	3.855	4.547	3.82	4.508	6.598	3.893	3.668	4.5	4.562	4.617	4.066	4.133	5.105	3.52	4.38	4.17	5.48	5.96	5.89	3.857	3.838	3.941	3.717	4.03	3.92	3.623	3.965	4.51	5.094	4.06	3.816	4.348	3.893	4.24	3.98	3.73	3.602	4.723	4.54	4.0	5.07	4.707	3.77	3.725	3.916	3.527	3.438	4.08	3.527	4.66	3.676	4.023	5.21	4.266	3.938	3.977	4.207	3.8	5.29	3.535	4.58	4.55	3.361	4.516	3.94	4.06	4.277	3.82	4.39	4.617	3.223	3.86	3.734	3.88	3.893	4.984	5.055	3.713	4.184	4.105	4.117	4.617	3.771	3.766	4.117	3.734	4.055	3.633	3.951	4.176	5.418	3.705	4.906	4.594	4.008	4.645	3.959	4.85	4.062	3.736	3.785	3.568	5.1	4.836	4.54	4.195	3.99	3.408	3.955	4.984	4.65	4.203	4.617	4.574	4.395	4.082	4.418	4.43	3.715	3.998	4.336	5.098	4.363	4.94	3.88	3.518	4.035	4.55	4.492	5.844	4.926	6.23	3.889	4.76	5.484	4.484	5.97	3.744	3.725	4.43	4.027	4.734	6.64	4.645	4.293	3.998	3.973	5.086	4.145	4.78	4.12	4.723	3.934	4.797	5.047	4.254	3.744	4.77	4.402	4.293	3.896	4.94	3.805	3.695	3.959	4.062	4.484	4.008	4.824	3.793	4.348	6.64	3.602	3.959	4.54	4.316	4.67	5.137	4.004	3.832	3.453	3.975	4.695	4.47	3.553	5.06	5.645	4.57	3.82	5.977	4.52	6.03	3.943	4.688	3.814	4.56	3.586	6.457	4.438	5.297	3.748	4.047	4.098	4.68	3.91	4.574	3.785	4.496	5.64	6.445	4.402	4.57	3.31	6.188	3.898	4.957	4.19	4.2	3.697	4.28	5.164	4.184	4.15	4.086	4.65	3.98	5.125	3.906	4.258	3.98	3.938	4.324	3.95	3.967	4.55	4.492	4.254	3.824	3.793	4.426	4.5	3.584	3.943	6.195	4.01	4.023	3.98	4.055	3.861	3.893	5.695	4.414	5.438	4.15	4.176	4.246	5.51	4.715	4.85	3.812	4.72	3.736	4.18	4.023	3.95	4.043	4.168	3.904	3.822	3.676	4.867	3.875	4.293	4.082	4.43	4.78	3.47	4.18	4.51	5.22	4.953	4.51	3.46	3.31	3.977	3.293	5.152	3.953	4.21	4.953	5.53	4.316	7.75	3.9	4.05	3.852	3.588	5.645	4.78	4.45	4.195	3.793	4.83	4.293	3.68	3.986	4.32	5.754	4.93	5.363	4.21	4.105	3.508	4.664	4.26	4.242	4.113	3.756	4.65	4.188	4.098	4.793	4.76	4.25	4.78	4.195	4.344	4.156	4.285	4.953	3.705	4.527	5.074	4.066	5.883	6.336	4.44
